## Supplementary Table9 for "lncRNAKB: A comprehensive knowledgebase of long non-coding RNAs" (part 106 of 239)

### Sheet: Modules_Identified_Enrichment_a (continued)
Module	Pathway_ID	Pathway_Description	pvalue	p.adjust	qvalue	geneID	Count	number_genes_in_module	number_lncrnas_in_module	lncrnas_in_module	lncrnas_in_module_v2	top20_hub_genes
M19	GO_TUBE_FORMATION	GO_TUBE_FORMATION	0.689947	0.754619	0.614122	IPMK	1	211	31	lnckb.1146/lnckb.11794/lnckb.1284/lnckb.13724/lnckb.13948/lnckb.18450/lnckb.21228/lnckb.22509/lnckb.25565/lnckb.25653/lnckb.29165/lnckb.31664/lnckb.33473/lnckb.33750/lnckb.35194/lnckb.37567/lnckb.3767/lnckb.38787/lnckb.38814/lnckb.41013/lnckb.4308/lnckb.4366/lnckb.45915/lnckb.45917/lnckb.50535/lnckb.51524/lnckb.56787/lnckb.62044/lnckb.6430/lnckb.8987/lnckb.995	LOC101929464/LOC102724050/LOC105378663/TEX26-AS1/LOC105370297/RP11-66B24.4/LOC107987244/THCAT158/RAB11B-AS1/CTD-2369P2.8/LOC105374454/LOC105747689/SNHG17,RP4-564F22.5/ZFAS1/LOC105372859/ADAMTS9-AS1/GAS5/RP11-555M1.3,RP11-550I24.2/IQCJ-SCHIP1-AS1/LOC105377347/LOC284581/LOC105372881/LOC105379695/HCG20/SNHG15/CTB-30L5.1/LOC105376278/CATG00000037745.1/UNC5B-AS1/SNHG1/SNHG12	SNHG15/RP11-421L21.2/PPP1R18/RAP1B/PPRC1/GATAD2A/ADAMTS9/PLAUR/TGIF1/GFPT2/PUS7/IL4R/UTP18/SRSF9/TAF1D,RP11-178H8.7/UGDH/ZFAS1/BAZ1A/SBNO2/WTAP
M19	GO_ESTABLISHMENT_OF_PROTEIN_LOCALIZATION_TO_MEMBRANE	GO_ESTABLISHMENT_OF_PROTEIN_LOCALIZATION_TO_MEMBRANE	0.690181	0.754619	0.614122	TNFRSF1A/NPC1	2	211	31	lnckb.1146/lnckb.11794/lnckb.1284/lnckb.13724/lnckb.13948/lnckb.18450/lnckb.21228/lnckb.22509/lnckb.25565/lnckb.25653/lnckb.29165/lnckb.31664/lnckb.33473/lnckb.33750/lnckb.35194/lnckb.37567/lnckb.3767/lnckb.38787/lnckb.38814/lnckb.41013/lnckb.4308/lnckb.4366/lnckb.45915/lnckb.45917/lnckb.50535/lnckb.51524/lnckb.56787/lnckb.62044/lnckb.6430/lnckb.8987/lnckb.995	LOC101929464/LOC102724050/LOC105378663/TEX26-AS1/LOC105370297/RP11-66B24.4/LOC107987244/THCAT158/RAB11B-AS1/CTD-2369P2.8/LOC105374454/LOC105747689/SNHG17,RP4-564F22.5/ZFAS1/LOC105372859/ADAMTS9-AS1/GAS5/RP11-555M1.3,RP11-550I24.2/IQCJ-SCHIP1-AS1/LOC105377347/LOC284581/LOC105372881/LOC105379695/HCG20/SNHG15/CTB-30L5.1/LOC105376278/CATG00000037745.1/UNC5B-AS1/SNHG1/SNHG12	SNHG15/RP11-421L21.2/PPP1R18/RAP1B/PPRC1/GATAD2A/ADAMTS9/PLAUR/TGIF1/GFPT2/PUS7/IL4R/UTP18/SRSF9/TAF1D,RP11-178H8.7/UGDH/ZFAS1/BAZ1A/SBNO2/WTAP
M19	GO_PROTEIN_MATURATION	GO_PROTEIN_MATURATION	0.692176	0.756454	0.615616	RHBDL2/IFI16	2	211	31	lnckb.1146/lnckb.11794/lnckb.1284/lnckb.13724/lnckb.13948/lnckb.18450/lnckb.21228/lnckb.22509/lnckb.25565/lnckb.25653/lnckb.29165/lnckb.31664/lnckb.33473/lnckb.33750/lnckb.35194/lnckb.37567/lnckb.3767/lnckb.38787/lnckb.38814/lnckb.41013/lnckb.4308/lnckb.4366/lnckb.45915/lnckb.45917/lnckb.50535/lnckb.51524/lnckb.56787/lnckb.62044/lnckb.6430/lnckb.8987/lnckb.995	LOC101929464/LOC102724050/LOC105378663/TEX26-AS1/LOC105370297/RP11-66B24.4/LOC107987244/THCAT158/RAB11B-AS1/CTD-2369P2.8/LOC105374454/LOC105747689/SNHG17,RP4-564F22.5/ZFAS1/LOC105372859/ADAMTS9-AS1/GAS5/RP11-555M1.3,RP11-550I24.2/IQCJ-SCHIP1-AS1/LOC105377347/LOC284581/LOC105372881/LOC105379695/HCG20/SNHG15/CTB-30L5.1/LOC105376278/CATG00000037745.1/UNC5B-AS1/SNHG1/SNHG12	SNHG15/RP11-421L21.2/PPP1R18/RAP1B/PPRC1/GATAD2A/ADAMTS9/PLAUR/TGIF1/GFPT2/PUS7/IL4R/UTP18/SRSF9/TAF1D,RP11-178H8.7/UGDH/ZFAS1/BAZ1A/SBNO2/WTAP
M19	GO_ENDONUCLEASE_ACTIVITY	GO_ENDONUCLEASE_ACTIVITY	0.69276	0.756746	0.615853	ERN1	1	211	31	lnckb.1146/lnckb.11794/lnckb.1284/lnckb.13724/lnckb.13948/lnckb.18450/lnckb.21228/lnckb.22509/lnckb.25565/lnckb.25653/lnckb.29165/lnckb.31664/lnckb.33473/lnckb.33750/lnckb.35194/lnckb.37567/lnckb.3767/lnckb.38787/lnckb.38814/lnckb.41013/lnckb.4308/lnckb.4366/lnckb.45915/lnckb.45917/lnckb.50535/lnckb.51524/lnckb.56787/lnckb.62044/lnckb.6430/lnckb.8987/lnckb.995	LOC101929464/LOC102724050/LOC105378663/TEX26-AS1/LOC105370297/RP11-66B24.4/LOC107987244/THCAT158/RAB11B-AS1/CTD-2369P2.8/LOC105374454/LOC105747689/SNHG17,RP4-564F22.5/ZFAS1/LOC105372859/ADAMTS9-AS1/GAS5/RP11-555M1.3,RP11-550I24.2/IQCJ-SCHIP1-AS1/LOC105377347/LOC284581/LOC105372881/LOC105379695/HCG20/SNHG15/CTB-30L5.1/LOC105376278/CATG00000037745.1/UNC5B-AS1/SNHG1/SNHG12	SNHG15/RP11-421L21.2/PPP1R18/RAP1B/PPRC1/GATAD2A/ADAMTS9/PLAUR/TGIF1/GFPT2/PUS7/IL4R/UTP18/SRSF9/TAF1D,RP11-178H8.7/UGDH/ZFAS1/BAZ1A/SBNO2/WTAP
M19	GO_AMINE_METABOLIC_PROCESS	GO_AMINE_METABOLIC_PROCESS	0.695547	0.757712	0.616639	SAT1	1	211	31	lnckb.1146/lnckb.11794/lnckb.1284/lnckb.13724/lnckb.13948/lnckb.18450/lnckb.21228/lnckb.22509/lnckb.25565/lnckb.25653/lnckb.29165/lnckb.31664/lnckb.33473/lnckb.33750/lnckb.35194/lnckb.37567/lnckb.3767/lnckb.38787/lnckb.38814/lnckb.41013/lnckb.4308/lnckb.4366/lnckb.45915/lnckb.45917/lnckb.50535/lnckb.51524/lnckb.56787/lnckb.62044/lnckb.6430/lnckb.8987/lnckb.995	LOC101929464/LOC102724050/LOC105378663/TEX26-AS1/LOC105370297/RP11-66B24.4/LOC107987244/THCAT158/RAB11B-AS1/CTD-2369P2.8/LOC105374454/LOC105747689/SNHG17,RP4-564F22.5/ZFAS1/LOC105372859/ADAMTS9-AS1/GAS5/RP11-555M1.3,RP11-550I24.2/IQCJ-SCHIP1-AS1/LOC105377347/LOC284581/LOC105372881/LOC105379695/HCG20/SNHG15/CTB-30L5.1/LOC105376278/CATG00000037745.1/UNC5B-AS1/SNHG1/SNHG12	SNHG15/RP11-421L21.2/PPP1R18/RAP1B/PPRC1/GATAD2A/ADAMTS9/PLAUR/TGIF1/GFPT2/PUS7/IL4R/UTP18/SRSF9/TAF1D,RP11-178H8.7/UGDH/ZFAS1/BAZ1A/SBNO2/WTAP
M19	GO_CELL_MATURATION	GO_CELL_MATURATION	0.695547	0.757712	0.616639	CDKN1A	1	211	31	lnckb.1146/lnckb.11794/lnckb.1284/lnckb.13724/lnckb.13948/lnckb.18450/lnckb.21228/lnckb.22509/lnckb.25565/lnckb.25653/lnckb.29165/lnckb.31664/lnckb.33473/lnckb.33750/lnckb.35194/lnckb.37567/lnckb.3767/lnckb.38787/lnckb.38814/lnckb.41013/lnckb.4308/lnckb.4366/lnckb.45915/lnckb.45917/lnckb.50535/lnckb.51524/lnckb.56787/lnckb.62044/lnckb.6430/lnckb.8987/lnckb.995	LOC101929464/LOC102724050/LOC105378663/TEX26-AS1/LOC105370297/RP11-66B24.4/LOC107987244/THCAT158/RAB11B-AS1/CTD-2369P2.8/LOC105374454/LOC105747689/SNHG17,RP4-564F22.5/ZFAS1/LOC105372859/ADAMTS9-AS1/GAS5/RP11-555M1.3,RP11-550I24.2/IQCJ-SCHIP1-AS1/LOC105377347/LOC284581/LOC105372881/LOC105379695/HCG20/SNHG15/CTB-30L5.1/LOC105376278/CATG00000037745.1/UNC5B-AS1/SNHG1/SNHG12	SNHG15/RP11-421L21.2/PPP1R18/RAP1B/PPRC1/GATAD2A/ADAMTS9/PLAUR/TGIF1/GFPT2/PUS7/IL4R/UTP18/SRSF9/TAF1D,RP11-178H8.7/UGDH/ZFAS1/BAZ1A/SBNO2/WTAP
M19	GO_CHANNEL_REGULATOR_ACTIVITY	GO_CHANNEL_REGULATOR_ACTIVITY	0.695547	0.757712	0.616639	HAMP	1	211	31	lnckb.1146/lnckb.11794/lnckb.1284/lnckb.13724/lnckb.13948/lnckb.18450/lnckb.21228/lnckb.22509/lnckb.25565/lnckb.25653/lnckb.29165/lnckb.31664/lnckb.33473/lnckb.33750/lnckb.35194/lnckb.37567/lnckb.3767/lnckb.38787/lnckb.38814/lnckb.41013/lnckb.4308/lnckb.4366/lnckb.45915/lnckb.45917/lnckb.50535/lnckb.51524/lnckb.56787/lnckb.62044/lnckb.6430/lnckb.8987/lnckb.995	LOC101929464/LOC102724050/LOC105378663/TEX26-AS1/LOC105370297/RP11-66B24.4/LOC107987244/THCAT158/RAB11B-AS1/CTD-2369P2.8/LOC105374454/LOC105747689/SNHG17,RP4-564F22.5/ZFAS1/LOC105372859/ADAMTS9-AS1/GAS5/RP11-555M1.3,RP11-550I24.2/IQCJ-SCHIP1-AS1/LOC105377347/LOC284581/LOC105372881/LOC105379695/HCG20/SNHG15/CTB-30L5.1/LOC105376278/CATG00000037745.1/UNC5B-AS1/SNHG1/SNHG12	SNHG15/RP11-421L21.2/PPP1R18/RAP1B/PPRC1/GATAD2A/ADAMTS9/PLAUR/TGIF1/GFPT2/PUS7/IL4R/UTP18/SRSF9/TAF1D,RP11-178H8.7/UGDH/ZFAS1/BAZ1A/SBNO2/WTAP
M19	GO_MOTOR_ACTIVITY	GO_MOTOR_ACTIVITY	0.695547	0.757712	0.616639	KIF24	1	211	31	lnckb.1146/lnckb.11794/lnckb.1284/lnckb.13724/lnckb.13948/lnckb.18450/lnckb.21228/lnckb.22509/lnckb.25565/lnckb.25653/lnckb.29165/lnckb.31664/lnckb.33473/lnckb.33750/lnckb.35194/lnckb.37567/lnckb.3767/lnckb.38787/lnckb.38814/lnckb.41013/lnckb.4308/lnckb.4366/lnckb.45915/lnckb.45917/lnckb.50535/lnckb.51524/lnckb.56787/lnckb.62044/lnckb.6430/lnckb.8987/lnckb.995	LOC101929464/LOC102724050/LOC105378663/TEX26-AS1/LOC105370297/RP11-66B24.4/LOC107987244/THCAT158/RAB11B-AS1/CTD-2369P2.8/LOC105374454/LOC105747689/SNHG17,RP4-564F22.5/ZFAS1/LOC105372859/ADAMTS9-AS1/GAS5/RP11-555M1.3,RP11-550I24.2/IQCJ-SCHIP1-AS1/LOC105377347/LOC284581/LOC105372881/LOC105379695/HCG20/SNHG15/CTB-30L5.1/LOC105376278/CATG00000037745.1/UNC5B-AS1/SNHG1/SNHG12	SNHG15/RP11-421L21.2/PPP1R18/RAP1B/PPRC1/GATAD2A/ADAMTS9/PLAUR/TGIF1/GFPT2/PUS7/IL4R/UTP18/SRSF9/TAF1D,RP11-178H8.7/UGDH/ZFAS1/BAZ1A/SBNO2/WTAP
M19	GO_NEGATIVE_REGULATION_OF_BINDING	GO_NEGATIVE_REGULATION_OF_BINDING	0.695547	0.757712	0.616639	IFI16	1	211	31	lnckb.1146/lnckb.11794/lnckb.1284/lnckb.13724/lnckb.13948/lnckb.18450/lnckb.21228/lnckb.22509/lnckb.25565/lnckb.25653/lnckb.29165/lnckb.31664/lnckb.33473/lnckb.33750/lnckb.35194/lnckb.37567/lnckb.3767/lnckb.38787/lnckb.38814/lnckb.41013/lnckb.4308/lnckb.4366/lnckb.45915/lnckb.45917/lnckb.50535/lnckb.51524/lnckb.56787/lnckb.62044/lnckb.6430/lnckb.8987/lnckb.995	LOC101929464/LOC102724050/LOC105378663/TEX26-AS1/LOC105370297/RP11-66B24.4/LOC107987244/THCAT158/RAB11B-AS1/CTD-2369P2.8/LOC105374454/LOC105747689/SNHG17,RP4-564F22.5/ZFAS1/LOC105372859/ADAMTS9-AS1/GAS5/RP11-555M1.3,RP11-550I24.2/IQCJ-SCHIP1-AS1/LOC105377347/LOC284581/LOC105372881/LOC105379695/HCG20/SNHG15/CTB-30L5.1/LOC105376278/CATG00000037745.1/UNC5B-AS1/SNHG1/SNHG12	SNHG15/RP11-421L21.2/PPP1R18/RAP1B/PPRC1/GATAD2A/ADAMTS9/PLAUR/TGIF1/GFPT2/PUS7/IL4R/UTP18/SRSF9/TAF1D,RP11-178H8.7/UGDH/ZFAS1/BAZ1A/SBNO2/WTAP
M19	GO_NUCLEOTIDYLTRANSFERASE_ACTIVITY	GO_NUCLEOTIDYLTRANSFERASE_ACTIVITY	0.695547	0.757712	0.616639	ABL1	1	211	31	lnckb.1146/lnckb.11794/lnckb.1284/lnckb.13724/lnckb.13948/lnckb.18450/lnckb.21228/lnckb.22509/lnckb.25565/lnckb.25653/lnckb.29165/lnckb.31664/lnckb.33473/lnckb.33750/lnckb.35194/lnckb.37567/lnckb.3767/lnckb.38787/lnckb.38814/lnckb.41013/lnckb.4308/lnckb.4366/lnckb.45915/lnckb.45917/lnckb.50535/lnckb.51524/lnckb.56787/lnckb.62044/lnckb.6430/lnckb.8987/lnckb.995	LOC101929464/LOC102724050/LOC105378663/TEX26-AS1/LOC105370297/RP11-66B24.4/LOC107987244/THCAT158/RAB11B-AS1/CTD-2369P2.8/LOC105374454/LOC105747689/SNHG17,RP4-564F22.5/ZFAS1/LOC105372859/ADAMTS9-AS1/GAS5/RP11-555M1.3,RP11-550I24.2/IQCJ-SCHIP1-AS1/LOC105377347/LOC284581/LOC105372881/LOC105379695/HCG20/SNHG15/CTB-30L5.1/LOC105376278/CATG00000037745.1/UNC5B-AS1/SNHG1/SNHG12	SNHG15/RP11-421L21.2/PPP1R18/RAP1B/PPRC1/GATAD2A/ADAMTS9/PLAUR/TGIF1/GFPT2/PUS7/IL4R/UTP18/SRSF9/TAF1D,RP11-178H8.7/UGDH/ZFAS1/BAZ1A/SBNO2/WTAP
M19	GO_DIVALENT_INORGANIC_CATION_TRANSPORT	GO_DIVALENT_INORGANIC_CATION_TRANSPORT	0.698099	0.760027	0.618524	RASA3/TMEM165	2	211	31	lnckb.1146/lnckb.11794/lnckb.1284/lnckb.13724/lnckb.13948/lnckb.18450/lnckb.21228/lnckb.22509/lnckb.25565/lnckb.25653/lnckb.29165/lnckb.31664/lnckb.33473/lnckb.33750/lnckb.35194/lnckb.37567/lnckb.3767/lnckb.38787/lnckb.38814/lnckb.41013/lnckb.4308/lnckb.4366/lnckb.45915/lnckb.45917/lnckb.50535/lnckb.51524/lnckb.56787/lnckb.62044/lnckb.6430/lnckb.8987/lnckb.995	LOC101929464/LOC102724050/LOC105378663/TEX26-AS1/LOC105370297/RP11-66B24.4/LOC107987244/THCAT158/RAB11B-AS1/CTD-2369P2.8/LOC105374454/LOC105747689/SNHG17,RP4-564F22.5/ZFAS1/LOC105372859/ADAMTS9-AS1/GAS5/RP11-555M1.3,RP11-550I24.2/IQCJ-SCHIP1-AS1/LOC105377347/LOC284581/LOC105372881/LOC105379695/HCG20/SNHG15/CTB-30L5.1/LOC105376278/CATG00000037745.1/UNC5B-AS1/SNHG1/SNHG12	SNHG15/RP11-421L21.2/PPP1R18/RAP1B/PPRC1/GATAD2A/ADAMTS9/PLAUR/TGIF1/GFPT2/PUS7/IL4R/UTP18/SRSF9/TAF1D,RP11-178H8.7/UGDH/ZFAS1/BAZ1A/SBNO2/WTAP
M19	GO_MAINTENANCE_OF_CELL_NUMBER	GO_MAINTENANCE_OF_CELL_NUMBER	0.698309	0.760027	0.618524	LIF	1	211	31	lnckb.1146/lnckb.11794/lnckb.1284/lnckb.13724/lnckb.13948/lnckb.18450/lnckb.21228/lnckb.22509/lnckb.25565/lnckb.25653/lnckb.29165/lnckb.31664/lnckb.33473/lnckb.33750/lnckb.35194/lnckb.37567/lnckb.3767/lnckb.38787/lnckb.38814/lnckb.41013/lnckb.4308/lnckb.4366/lnckb.45915/lnckb.45917/lnckb.50535/lnckb.51524/lnckb.56787/lnckb.62044/lnckb.6430/lnckb.8987/lnckb.995	LOC101929464/LOC102724050/LOC105378663/TEX26-AS1/LOC105370297/RP11-66B24.4/LOC107987244/THCAT158/RAB11B-AS1/CTD-2369P2.8/LOC105374454/LOC105747689/SNHG17,RP4-564F22.5/ZFAS1/LOC105372859/ADAMTS9-AS1/GAS5/RP11-555M1.3,RP11-550I24.2/IQCJ-SCHIP1-AS1/LOC105377347/LOC284581/LOC105372881/LOC105379695/HCG20/SNHG15/CTB-30L5.1/LOC105376278/CATG00000037745.1/UNC5B-AS1/SNHG1/SNHG12	SNHG15/RP11-421L21.2/PPP1R18/RAP1B/PPRC1/GATAD2A/ADAMTS9/PLAUR/TGIF1/GFPT2/PUS7/IL4R/UTP18/SRSF9/TAF1D,RP11-178H8.7/UGDH/ZFAS1/BAZ1A/SBNO2/WTAP
M19	GO_PROTEIN_MODIFICATION_BY_SMALL_PROTEIN_REMOVAL	GO_PROTEIN_MODIFICATION_BY_SMALL_PROTEIN_REMOVAL	0.701046	0.762659	0.620665	ASXL1	1	211	31	lnckb.1146/lnckb.11794/lnckb.1284/lnckb.13724/lnckb.13948/lnckb.18450/lnckb.21228/lnckb.22509/lnckb.25565/lnckb.25653/lnckb.29165/lnckb.31664/lnckb.33473/lnckb.33750/lnckb.35194/lnckb.37567/lnckb.3767/lnckb.38787/lnckb.38814/lnckb.41013/lnckb.4308/lnckb.4366/lnckb.45915/lnckb.45917/lnckb.50535/lnckb.51524/lnckb.56787/lnckb.62044/lnckb.6430/lnckb.8987/lnckb.995	LOC101929464/LOC102724050/LOC105378663/TEX26-AS1/LOC105370297/RP11-66B24.4/LOC107987244/THCAT158/RAB11B-AS1/CTD-2369P2.8/LOC105374454/LOC105747689/SNHG17,RP4-564F22.5/ZFAS1/LOC105372859/ADAMTS9-AS1/GAS5/RP11-555M1.3,RP11-550I24.2/IQCJ-SCHIP1-AS1/LOC105377347/LOC284581/LOC105372881/LOC105379695/HCG20/SNHG15/CTB-30L5.1/LOC105376278/CATG00000037745.1/UNC5B-AS1/SNHG1/SNHG12	SNHG15/RP11-421L21.2/PPP1R18/RAP1B/PPRC1/GATAD2A/ADAMTS9/PLAUR/TGIF1/GFPT2/PUS7/IL4R/UTP18/SRSF9/TAF1D,RP11-178H8.7/UGDH/ZFAS1/BAZ1A/SBNO2/WTAP
M19	GO_TETRAPYRROLE_BINDING	GO_TETRAPYRROLE_BINDING	0.703759	0.765098	0.62265	BACH1	1	211	31	lnckb.1146/lnckb.11794/lnckb.1284/lnckb.13724/lnckb.13948/lnckb.18450/lnckb.21228/lnckb.22509/lnckb.25565/lnckb.25653/lnckb.29165/lnckb.31664/lnckb.33473/lnckb.33750/lnckb.35194/lnckb.37567/lnckb.3767/lnckb.38787/lnckb.38814/lnckb.41013/lnckb.4308/lnckb.4366/lnckb.45915/lnckb.45917/lnckb.50535/lnckb.51524/lnckb.56787/lnckb.62044/lnckb.6430/lnckb.8987/lnckb.995	LOC101929464/LOC102724050/LOC105378663/TEX26-AS1/LOC105370297/RP11-66B24.4/LOC107987244/THCAT158/RAB11B-AS1/CTD-2369P2.8/LOC105374454/LOC105747689/SNHG17,RP4-564F22.5/ZFAS1/LOC105372859/ADAMTS9-AS1/GAS5/RP11-555M1.3,RP11-550I24.2/IQCJ-SCHIP1-AS1/LOC105377347/LOC284581/LOC105372881/LOC105379695/HCG20/SNHG15/CTB-30L5.1/LOC105376278/CATG00000037745.1/UNC5B-AS1/SNHG1/SNHG12	SNHG15/RP11-421L21.2/PPP1R18/RAP1B/PPRC1/GATAD2A/ADAMTS9/PLAUR/TGIF1/GFPT2/PUS7/IL4R/UTP18/SRSF9/TAF1D,RP11-178H8.7/UGDH/ZFAS1/BAZ1A/SBNO2/WTAP
M19	GO_PROTEASOMAL_PROTEIN_CATABOLIC_PROCESS	GO_PROTEASOMAL_PROTEIN_CATABOLIC_PROCESS	0.703929	0.765098	0.62265	KCTD10/RNF145	2	211	31	lnckb.1146/lnckb.11794/lnckb.1284/lnckb.13724/lnckb.13948/lnckb.18450/lnckb.21228/lnckb.22509/lnckb.25565/lnckb.25653/lnckb.29165/lnckb.31664/lnckb.33473/lnckb.33750/lnckb.35194/lnckb.37567/lnckb.3767/lnckb.38787/lnckb.38814/lnckb.41013/lnckb.4308/lnckb.4366/lnckb.45915/lnckb.45917/lnckb.50535/lnckb.51524/lnckb.56787/lnckb.62044/lnckb.6430/lnckb.8987/lnckb.995	LOC101929464/LOC102724050/LOC105378663/TEX26-AS1/LOC105370297/RP11-66B24.4/LOC107987244/THCAT158/RAB11B-AS1/CTD-2369P2.8/LOC105374454/LOC105747689/SNHG17,RP4-564F22.5/ZFAS1/LOC105372859/ADAMTS9-AS1/GAS5/RP11-555M1.3,RP11-550I24.2/IQCJ-SCHIP1-AS1/LOC105377347/LOC284581/LOC105372881/LOC105379695/HCG20/SNHG15/CTB-30L5.1/LOC105376278/CATG00000037745.1/UNC5B-AS1/SNHG1/SNHG12	SNHG15/RP11-421L21.2/PPP1R18/RAP1B/PPRC1/GATAD2A/ADAMTS9/PLAUR/TGIF1/GFPT2/PUS7/IL4R/UTP18/SRSF9/TAF1D,RP11-178H8.7/UGDH/ZFAS1/BAZ1A/SBNO2/WTAP
M19	GO_AMIDE_BINDING	GO_AMIDE_BINDING	0.705851	0.76644	0.623742	EDNRB/INHBA	2	211	31	lnckb.1146/lnckb.11794/lnckb.1284/lnckb.13724/lnckb.13948/lnckb.18450/lnckb.21228/lnckb.22509/lnckb.25565/lnckb.25653/lnckb.29165/lnckb.31664/lnckb.33473/lnckb.33750/lnckb.35194/lnckb.37567/lnckb.3767/lnckb.38787/lnckb.38814/lnckb.41013/lnckb.4308/lnckb.4366/lnckb.45915/lnckb.45917/lnckb.50535/lnckb.51524/lnckb.56787/lnckb.62044/lnckb.6430/lnckb.8987/lnckb.995	LOC101929464/LOC102724050/LOC105378663/TEX26-AS1/LOC105370297/RP11-66B24.4/LOC107987244/THCAT158/RAB11B-AS1/CTD-2369P2.8/LOC105374454/LOC105747689/SNHG17,RP4-564F22.5/ZFAS1/LOC105372859/ADAMTS9-AS1/GAS5/RP11-555M1.3,RP11-550I24.2/IQCJ-SCHIP1-AS1/LOC105377347/LOC284581/LOC105372881/LOC105379695/HCG20/SNHG15/CTB-30L5.1/LOC105376278/CATG00000037745.1/UNC5B-AS1/SNHG1/SNHG12	SNHG15/RP11-421L21.2/PPP1R18/RAP1B/PPRC1/GATAD2A/ADAMTS9/PLAUR/TGIF1/GFPT2/PUS7/IL4R/UTP18/SRSF9/TAF1D,RP11-178H8.7/UGDH/ZFAS1/BAZ1A/SBNO2/WTAP
M19	GO_ADULT_BEHAVIOR	GO_ADULT_BEHAVIOR	0.706447	0.76644	0.623742	NPC1	1	211	31	lnckb.1146/lnckb.11794/lnckb.1284/lnckb.13724/lnckb.13948/lnckb.18450/lnckb.21228/lnckb.22509/lnckb.25565/lnckb.25653/lnckb.29165/lnckb.31664/lnckb.33473/lnckb.33750/lnckb.35194/lnckb.37567/lnckb.3767/lnckb.38787/lnckb.38814/lnckb.41013/lnckb.4308/lnckb.4366/lnckb.45915/lnckb.45917/lnckb.50535/lnckb.51524/lnckb.56787/lnckb.62044/lnckb.6430/lnckb.8987/lnckb.995	LOC101929464/LOC102724050/LOC105378663/TEX26-AS1/LOC105370297/RP11-66B24.4/LOC107987244/THCAT158/RAB11B-AS1/CTD-2369P2.8/LOC105374454/LOC105747689/SNHG17,RP4-564F22.5/ZFAS1/LOC105372859/ADAMTS9-AS1/GAS5/RP11-555M1.3,RP11-550I24.2/IQCJ-SCHIP1-AS1/LOC105377347/LOC284581/LOC105372881/LOC105379695/HCG20/SNHG15/CTB-30L5.1/LOC105376278/CATG00000037745.1/UNC5B-AS1/SNHG1/SNHG12	SNHG15/RP11-421L21.2/PPP1R18/RAP1B/PPRC1/GATAD2A/ADAMTS9/PLAUR/TGIF1/GFPT2/PUS7/IL4R/UTP18/SRSF9/TAF1D,RP11-178H8.7/UGDH/ZFAS1/BAZ1A/SBNO2/WTAP
M19	GO_NEGATIVE_REGULATION_OF_NEURON_APOPTOTIC_PROCESS	GO_NEGATIVE_REGULATION_OF_NEURON_APOPTOTIC_PROCESS	0.706447	0.76644	0.623742	CCL2	1	211	31	lnckb.1146/lnckb.11794/lnckb.1284/lnckb.13724/lnckb.13948/lnckb.18450/lnckb.21228/lnckb.22509/lnckb.25565/lnckb.25653/lnckb.29165/lnckb.31664/lnckb.33473/lnckb.33750/lnckb.35194/lnckb.37567/lnckb.3767/lnckb.38787/lnckb.38814/lnckb.41013/lnckb.4308/lnckb.4366/lnckb.45915/lnckb.45917/lnckb.50535/lnckb.51524/lnckb.56787/lnckb.62044/lnckb.6430/lnckb.8987/lnckb.995	LOC101929464/LOC102724050/LOC105378663/TEX26-AS1/LOC105370297/RP11-66B24.4/LOC107987244/THCAT158/RAB11B-AS1/CTD-2369P2.8/LOC105374454/LOC105747689/SNHG17,RP4-564F22.5/ZFAS1/LOC105372859/ADAMTS9-AS1/GAS5/RP11-555M1.3,RP11-550I24.2/IQCJ-SCHIP1-AS1/LOC105377347/LOC284581/LOC105372881/LOC105379695/HCG20/SNHG15/CTB-30L5.1/LOC105376278/CATG00000037745.1/UNC5B-AS1/SNHG1/SNHG12	SNHG15/RP11-421L21.2/PPP1R18/RAP1B/PPRC1/GATAD2A/ADAMTS9/PLAUR/TGIF1/GFPT2/PUS7/IL4R/UTP18/SRSF9/TAF1D,RP11-178H8.7/UGDH/ZFAS1/BAZ1A/SBNO2/WTAP
M19	GO_POSITIVE_REGULATION_OF_STRESS_ACTIVATED_PROTEIN_KINASE_SIGNALING_CASCADE	GO_POSITIVE_REGULATION_OF_STRESS_ACTIVATED_PROTEIN_KINASE_SIGNALING_CASCADE	0.706447	0.76644	0.623742	ERN1	1	211	31	lnckb.1146/lnckb.11794/lnckb.1284/lnckb.13724/lnckb.13948/lnckb.18450/lnckb.21228/lnckb.22509/lnckb.25565/lnckb.25653/lnckb.29165/lnckb.31664/lnckb.33473/lnckb.33750/lnckb.35194/lnckb.37567/lnckb.3767/lnckb.38787/lnckb.38814/lnckb.41013/lnckb.4308/lnckb.4366/lnckb.45915/lnckb.45917/lnckb.50535/lnckb.51524/lnckb.56787/lnckb.62044/lnckb.6430/lnckb.8987/lnckb.995	LOC101929464/LOC102724050/LOC105378663/TEX26-AS1/LOC105370297/RP11-66B24.4/LOC107987244/THCAT158/RAB11B-AS1/CTD-2369P2.8/LOC105374454/LOC105747689/SNHG17,RP4-564F22.5/ZFAS1/LOC105372859/ADAMTS9-AS1/GAS5/RP11-555M1.3,RP11-550I24.2/IQCJ-SCHIP1-AS1/LOC105377347/LOC284581/LOC105372881/LOC105379695/HCG20/SNHG15/CTB-30L5.1/LOC105376278/CATG00000037745.1/UNC5B-AS1/SNHG1/SNHG12	SNHG15/RP11-421L21.2/PPP1R18/RAP1B/PPRC1/GATAD2A/ADAMTS9/PLAUR/TGIF1/GFPT2/PUS7/IL4R/UTP18/SRSF9/TAF1D,RP11-178H8.7/UGDH/ZFAS1/BAZ1A/SBNO2/WTAP
M19	GO_TUBULIN_BINDING	GO_TUBULIN_BINDING	0.707763	0.76752	0.624621	B4GALT1/KIF24	2	211	31	lnckb.1146/lnckb.11794/lnckb.1284/lnckb.13724/lnckb.13948/lnckb.18450/lnckb.21228/lnckb.22509/lnckb.25565/lnckb.25653/lnckb.29165/lnckb.31664/lnckb.33473/lnckb.33750/lnckb.35194/lnckb.37567/lnckb.3767/lnckb.38787/lnckb.38814/lnckb.41013/lnckb.4308/lnckb.4366/lnckb.45915/lnckb.45917/lnckb.50535/lnckb.51524/lnckb.56787/lnckb.62044/lnckb.6430/lnckb.8987/lnckb.995	LOC101929464/LOC102724050/LOC105378663/TEX26-AS1/LOC105370297/RP11-66B24.4/LOC107987244/THCAT158/RAB11B-AS1/CTD-2369P2.8/LOC105374454/LOC105747689/SNHG17,RP4-564F22.5/ZFAS1/LOC105372859/ADAMTS9-AS1/GAS5/RP11-555M1.3,RP11-550I24.2/IQCJ-SCHIP1-AS1/LOC105377347/LOC284581/LOC105372881/LOC105379695/HCG20/SNHG15/CTB-30L5.1/LOC105376278/CATG00000037745.1/UNC5B-AS1/SNHG1/SNHG12	SNHG15/RP11-421L21.2/PPP1R18/RAP1B/PPRC1/GATAD2A/ADAMTS9/PLAUR/TGIF1/GFPT2/PUS7/IL4R/UTP18/SRSF9/TAF1D,RP11-178H8.7/UGDH/ZFAS1/BAZ1A/SBNO2/WTAP
M19	GO_EYE_MORPHOGENESIS	GO_EYE_MORPHOGENESIS	0.70911	0.767935	0.624959	ALDH1A3	1	211	31	lnckb.1146/lnckb.11794/lnckb.1284/lnckb.13724/lnckb.13948/lnckb.18450/lnckb.21228/lnckb.22509/lnckb.25565/lnckb.25653/lnckb.29165/lnckb.31664/lnckb.33473/lnckb.33750/lnckb.35194/lnckb.37567/lnckb.3767/lnckb.38787/lnckb.38814/lnckb.41013/lnckb.4308/lnckb.4366/lnckb.45915/lnckb.45917/lnckb.50535/lnckb.51524/lnckb.56787/lnckb.62044/lnckb.6430/lnckb.8987/lnckb.995	LOC101929464/LOC102724050/LOC105378663/TEX26-AS1/LOC105370297/RP11-66B24.4/LOC107987244/THCAT158/RAB11B-AS1/CTD-2369P2.8/LOC105374454/LOC105747689/SNHG17,RP4-564F22.5/ZFAS1/LOC105372859/ADAMTS9-AS1/GAS5/RP11-555M1.3,RP11-550I24.2/IQCJ-SCHIP1-AS1/LOC105377347/LOC284581/LOC105372881/LOC105379695/HCG20/SNHG15/CTB-30L5.1/LOC105376278/CATG00000037745.1/UNC5B-AS1/SNHG1/SNHG12	SNHG15/RP11-421L21.2/PPP1R18/RAP1B/PPRC1/GATAD2A/ADAMTS9/PLAUR/TGIF1/GFPT2/PUS7/IL4R/UTP18/SRSF9/TAF1D,RP11-178H8.7/UGDH/ZFAS1/BAZ1A/SBNO2/WTAP
M19	GO_NEGATIVE_REGULATION_OF_SEQUENCE_SPECIFIC_DNA_BINDING_TRANSCRIPTION_FACTOR_ACTIVITY	GO_NEGATIVE_REGULATION_OF_SEQUENCE_SPECIFIC_DNA_BINDING_TRANSCRIPTION_FACTOR_ACTIVITY	0.70911	0.767935	0.624959	IRAK2	1	211	31	lnckb.1146/lnckb.11794/lnckb.1284/lnckb.13724/lnckb.13948/lnckb.18450/lnckb.21228/lnckb.22509/lnckb.25565/lnckb.25653/lnckb.29165/lnckb.31664/lnckb.33473/lnckb.33750/lnckb.35194/lnckb.37567/lnckb.3767/lnckb.38787/lnckb.38814/lnckb.41013/lnckb.4308/lnckb.4366/lnckb.45915/lnckb.45917/lnckb.50535/lnckb.51524/lnckb.56787/lnckb.62044/lnckb.6430/lnckb.8987/lnckb.995	LOC101929464/LOC102724050/LOC105378663/TEX26-AS1/LOC105370297/RP11-66B24.4/LOC107987244/THCAT158/RAB11B-AS1/CTD-2369P2.8/LOC105374454/LOC105747689/SNHG17,RP4-564F22.5/ZFAS1/LOC105372859/ADAMTS9-AS1/GAS5/RP11-555M1.3,RP11-550I24.2/IQCJ-SCHIP1-AS1/LOC105377347/LOC284581/LOC105372881/LOC105379695/HCG20/SNHG15/CTB-30L5.1/LOC105376278/CATG00000037745.1/UNC5B-AS1/SNHG1/SNHG12	SNHG15/RP11-421L21.2/PPP1R18/RAP1B/PPRC1/GATAD2A/ADAMTS9/PLAUR/TGIF1/GFPT2/PUS7/IL4R/UTP18/SRSF9/TAF1D,RP11-178H8.7/UGDH/ZFAS1/BAZ1A/SBNO2/WTAP
M19	GO_NUCLEUS_ORGANIZATION	GO_NUCLEUS_ORGANIZATION	0.70911	0.767935	0.624959	ANKLE2	1	211	31	lnckb.1146/lnckb.11794/lnckb.1284/lnckb.13724/lnckb.13948/lnckb.18450/lnckb.21228/lnckb.22509/lnckb.25565/lnckb.25653/lnckb.29165/lnckb.31664/lnckb.33473/lnckb.33750/lnckb.35194/lnckb.37567/lnckb.3767/lnckb.38787/lnckb.38814/lnckb.41013/lnckb.4308/lnckb.4366/lnckb.45915/lnckb.45917/lnckb.50535/lnckb.51524/lnckb.56787/lnckb.62044/lnckb.6430/lnckb.8987/lnckb.995	LOC101929464/LOC102724050/LOC105378663/TEX26-AS1/LOC105370297/RP11-66B24.4/LOC107987244/THCAT158/RAB11B-AS1/CTD-2369P2.8/LOC105374454/LOC105747689/SNHG17,RP4-564F22.5/ZFAS1/LOC105372859/ADAMTS9-AS1/GAS5/RP11-555M1.3,RP11-550I24.2/IQCJ-SCHIP1-AS1/LOC105377347/LOC284581/LOC105372881/LOC105379695/HCG20/SNHG15/CTB-30L5.1/LOC105376278/CATG00000037745.1/UNC5B-AS1/SNHG1/SNHG12	SNHG15/RP11-421L21.2/PPP1R18/RAP1B/PPRC1/GATAD2A/ADAMTS9/PLAUR/TGIF1/GFPT2/PUS7/IL4R/UTP18/SRSF9/TAF1D,RP11-178H8.7/UGDH/ZFAS1/BAZ1A/SBNO2/WTAP
M19	GO_LYTIC_VACUOLE_MEMBRANE	GO_LYTIC_VACUOLE_MEMBRANE	0.711556	0.769747	0.626434	NPC1/TMEM165	2	211	31	lnckb.1146/lnckb.11794/lnckb.1284/lnckb.13724/lnckb.13948/lnckb.18450/lnckb.21228/lnckb.22509/lnckb.25565/lnckb.25653/lnckb.29165/lnckb.31664/lnckb.33473/lnckb.33750/lnckb.35194/lnckb.37567/lnckb.3767/lnckb.38787/lnckb.38814/lnckb.41013/lnckb.4308/lnckb.4366/lnckb.45915/lnckb.45917/lnckb.50535/lnckb.51524/lnckb.56787/lnckb.62044/lnckb.6430/lnckb.8987/lnckb.995	LOC101929464/LOC102724050/LOC105378663/TEX26-AS1/LOC105370297/RP11-66B24.4/LOC107987244/THCAT158/RAB11B-AS1/CTD-2369P2.8/LOC105374454/LOC105747689/SNHG17,RP4-564F22.5/ZFAS1/LOC105372859/ADAMTS9-AS1/GAS5/RP11-555M1.3,RP11-550I24.2/IQCJ-SCHIP1-AS1/LOC105377347/LOC284581/LOC105372881/LOC105379695/HCG20/SNHG15/CTB-30L5.1/LOC105376278/CATG00000037745.1/UNC5B-AS1/SNHG1/SNHG12	SNHG15/RP11-421L21.2/PPP1R18/RAP1B/PPRC1/GATAD2A/ADAMTS9/PLAUR/TGIF1/GFPT2/PUS7/IL4R/UTP18/SRSF9/TAF1D,RP11-178H8.7/UGDH/ZFAS1/BAZ1A/SBNO2/WTAP
M19	GO_DIGESTION	GO_DIGESTION	0.71175	0.769747	0.626434	LDLR	1	211	31	lnckb.1146/lnckb.11794/lnckb.1284/lnckb.13724/lnckb.13948/lnckb.18450/lnckb.21228/lnckb.22509/lnckb.25565/lnckb.25653/lnckb.29165/lnckb.31664/lnckb.33473/lnckb.33750/lnckb.35194/lnckb.37567/lnckb.3767/lnckb.38787/lnckb.38814/lnckb.41013/lnckb.4308/lnckb.4366/lnckb.45915/lnckb.45917/lnckb.50535/lnckb.51524/lnckb.56787/lnckb.62044/lnckb.6430/lnckb.8987/lnckb.995	LOC101929464/LOC102724050/LOC105378663/TEX26-AS1/LOC105370297/RP11-66B24.4/LOC107987244/THCAT158/RAB11B-AS1/CTD-2369P2.8/LOC105374454/LOC105747689/SNHG17,RP4-564F22.5/ZFAS1/LOC105372859/ADAMTS9-AS1/GAS5/RP11-555M1.3,RP11-550I24.2/IQCJ-SCHIP1-AS1/LOC105377347/LOC284581/LOC105372881/LOC105379695/HCG20/SNHG15/CTB-30L5.1/LOC105376278/CATG00000037745.1/UNC5B-AS1/SNHG1/SNHG12	SNHG15/RP11-421L21.2/PPP1R18/RAP1B/PPRC1/GATAD2A/ADAMTS9/PLAUR/TGIF1/GFPT2/PUS7/IL4R/UTP18/SRSF9/TAF1D,RP11-178H8.7/UGDH/ZFAS1/BAZ1A/SBNO2/WTAP
M19	GO_HINDBRAIN_DEVELOPMENT	GO_HINDBRAIN_DEVELOPMENT	0.71175	0.769747	0.626434	ABL1	1	211	31	lnckb.1146/lnckb.11794/lnckb.1284/lnckb.13724/lnckb.13948/lnckb.18450/lnckb.21228/lnckb.22509/lnckb.25565/lnckb.25653/lnckb.29165/lnckb.31664/lnckb.33473/lnckb.33750/lnckb.35194/lnckb.37567/lnckb.3767/lnckb.38787/lnckb.38814/lnckb.41013/lnckb.4308/lnckb.4366/lnckb.45915/lnckb.45917/lnckb.50535/lnckb.51524/lnckb.56787/lnckb.62044/lnckb.6430/lnckb.8987/lnckb.995	LOC101929464/LOC102724050/LOC105378663/TEX26-AS1/LOC105370297/RP11-66B24.4/LOC107987244/THCAT158/RAB11B-AS1/CTD-2369P2.8/LOC105374454/LOC105747689/SNHG17,RP4-564F22.5/ZFAS1/LOC105372859/ADAMTS9-AS1/GAS5/RP11-555M1.3,RP11-550I24.2/IQCJ-SCHIP1-AS1/LOC105377347/LOC284581/LOC105372881/LOC105379695/HCG20/SNHG15/CTB-30L5.1/LOC105376278/CATG00000037745.1/UNC5B-AS1/SNHG1/SNHG12	SNHG15/RP11-421L21.2/PPP1R18/RAP1B/PPRC1/GATAD2A/ADAMTS9/PLAUR/TGIF1/GFPT2/PUS7/IL4R/UTP18/SRSF9/TAF1D,RP11-178H8.7/UGDH/ZFAS1/BAZ1A/SBNO2/WTAP
M19	GO_MAINTENANCE_OF_LOCATION	GO_MAINTENANCE_OF_LOCATION	0.714366	0.771528	0.627883	NFKBIE	1	211	31	lnckb.1146/lnckb.11794/lnckb.1284/lnckb.13724/lnckb.13948/lnckb.18450/lnckb.21228/lnckb.22509/lnckb.25565/lnckb.25653/lnckb.29165/lnckb.31664/lnckb.33473/lnckb.33750/lnckb.35194/lnckb.37567/lnckb.3767/lnckb.38787/lnckb.38814/lnckb.41013/lnckb.4308/lnckb.4366/lnckb.45915/lnckb.45917/lnckb.50535/lnckb.51524/lnckb.56787/lnckb.62044/lnckb.6430/lnckb.8987/lnckb.995	LOC101929464/LOC102724050/LOC105378663/TEX26-AS1/LOC105370297/RP11-66B24.4/LOC107987244/THCAT158/RAB11B-AS1/CTD-2369P2.8/LOC105374454/LOC105747689/SNHG17,RP4-564F22.5/ZFAS1/LOC105372859/ADAMTS9-AS1/GAS5/RP11-555M1.3,RP11-550I24.2/IQCJ-SCHIP1-AS1/LOC105377347/LOC284581/LOC105372881/LOC105379695/HCG20/SNHG15/CTB-30L5.1/LOC105376278/CATG00000037745.1/UNC5B-AS1/SNHG1/SNHG12	SNHG15/RP11-421L21.2/PPP1R18/RAP1B/PPRC1/GATAD2A/ADAMTS9/PLAUR/TGIF1/GFPT2/PUS7/IL4R/UTP18/SRSF9/TAF1D,RP11-178H8.7/UGDH/ZFAS1/BAZ1A/SBNO2/WTAP
M19	GO_REGULATION_OF_ANION_TRANSPORT	GO_REGULATION_OF_ANION_TRANSPORT	0.714366	0.771528	0.627883	THBS1	1	211	31	lnckb.1146/lnckb.11794/lnckb.1284/lnckb.13724/lnckb.13948/lnckb.18450/lnckb.21228/lnckb.22509/lnckb.25565/lnckb.25653/lnckb.29165/lnckb.31664/lnckb.33473/lnckb.33750/lnckb.35194/lnckb.37567/lnckb.3767/lnckb.38787/lnckb.38814/lnckb.41013/lnckb.4308/lnckb.4366/lnckb.45915/lnckb.45917/lnckb.50535/lnckb.51524/lnckb.56787/lnckb.62044/lnckb.6430/lnckb.8987/lnckb.995	LOC101929464/LOC102724050/LOC105378663/TEX26-AS1/LOC105370297/RP11-66B24.4/LOC107987244/THCAT158/RAB11B-AS1/CTD-2369P2.8/LOC105374454/LOC105747689/SNHG17,RP4-564F22.5/ZFAS1/LOC105372859/ADAMTS9-AS1/GAS5/RP11-555M1.3,RP11-550I24.2/IQCJ-SCHIP1-AS1/LOC105377347/LOC284581/LOC105372881/LOC105379695/HCG20/SNHG15/CTB-30L5.1/LOC105376278/CATG00000037745.1/UNC5B-AS1/SNHG1/SNHG12	SNHG15/RP11-421L21.2/PPP1R18/RAP1B/PPRC1/GATAD2A/ADAMTS9/PLAUR/TGIF1/GFPT2/PUS7/IL4R/UTP18/SRSF9/TAF1D,RP11-178H8.7/UGDH/ZFAS1/BAZ1A/SBNO2/WTAP
M19	GO_REGULATION_OF_PHOSPHATIDYLINOSITOL_3_KINASE_SIGNALING	GO_REGULATION_OF_PHOSPHATIDYLINOSITOL_3_KINASE_SIGNALING	0.714366	0.771528	0.627883	IER3	1	211	31	lnckb.1146/lnckb.11794/lnckb.1284/lnckb.13724/lnckb.13948/lnckb.18450/lnckb.21228/lnckb.22509/lnckb.25565/lnckb.25653/lnckb.29165/lnckb.31664/lnckb.33473/lnckb.33750/lnckb.35194/lnckb.37567/lnckb.3767/lnckb.38787/lnckb.38814/lnckb.41013/lnckb.4308/lnckb.4366/lnckb.45915/lnckb.45917/lnckb.50535/lnckb.51524/lnckb.56787/lnckb.62044/lnckb.6430/lnckb.8987/lnckb.995	LOC101929464/LOC102724050/LOC105378663/TEX26-AS1/LOC105370297/RP11-66B24.4/LOC107987244/THCAT158/RAB11B-AS1/CTD-2369P2.8/LOC105374454/LOC105747689/SNHG17,RP4-564F22.5/ZFAS1/LOC105372859/ADAMTS9-AS1/GAS5/RP11-555M1.3,RP11-550I24.2/IQCJ-SCHIP1-AS1/LOC105377347/LOC284581/LOC105372881/LOC105379695/HCG20/SNHG15/CTB-30L5.1/LOC105376278/CATG00000037745.1/UNC5B-AS1/SNHG1/SNHG12	SNHG15/RP11-421L21.2/PPP1R18/RAP1B/PPRC1/GATAD2A/ADAMTS9/PLAUR/TGIF1/GFPT2/PUS7/IL4R/UTP18/SRSF9/TAF1D,RP11-178H8.7/UGDH/ZFAS1/BAZ1A/SBNO2/WTAP
M19	GO_CARBOHYDRATE_BINDING	GO_CARBOHYDRATE_BINDING	0.715308	0.772197	0.628428	SELE/GFPT2	2	211	31	lnckb.1146/lnckb.11794/lnckb.1284/lnckb.13724/lnckb.13948/lnckb.18450/lnckb.21228/lnckb.22509/lnckb.25565/lnckb.25653/lnckb.29165/lnckb.31664/lnckb.33473/lnckb.33750/lnckb.35194/lnckb.37567/lnckb.3767/lnckb.38787/lnckb.38814/lnckb.41013/lnckb.4308/lnckb.4366/lnckb.45915/lnckb.45917/lnckb.50535/lnckb.51524/lnckb.56787/lnckb.62044/lnckb.6430/lnckb.8987/lnckb.995	LOC101929464/LOC102724050/LOC105378663/TEX26-AS1/LOC105370297/RP11-66B24.4/LOC107987244/THCAT158/RAB11B-AS1/CTD-2369P2.8/LOC105374454/LOC105747689/SNHG17,RP4-564F22.5/ZFAS1/LOC105372859/ADAMTS9-AS1/GAS5/RP11-555M1.3,RP11-550I24.2/IQCJ-SCHIP1-AS1/LOC105377347/LOC284581/LOC105372881/LOC105379695/HCG20/SNHG15/CTB-30L5.1/LOC105376278/CATG00000037745.1/UNC5B-AS1/SNHG1/SNHG12	SNHG15/RP11-421L21.2/PPP1R18/RAP1B/PPRC1/GATAD2A/ADAMTS9/PLAUR/TGIF1/GFPT2/PUS7/IL4R/UTP18/SRSF9/TAF1D,RP11-178H8.7/UGDH/ZFAS1/BAZ1A/SBNO2/WTAP
M19	GO_PURINE_CONTAINING_COMPOUND_BIOSYNTHETIC_PROCESS	GO_PURINE_CONTAINING_COMPOUND_BIOSYNTHETIC_PROCESS	0.716959	0.773507	0.629494	PNP	1	211	31	lnckb.1146/lnckb.11794/lnckb.1284/lnckb.13724/lnckb.13948/lnckb.18450/lnckb.21228/lnckb.22509/lnckb.25565/lnckb.25653/lnckb.29165/lnckb.31664/lnckb.33473/lnckb.33750/lnckb.35194/lnckb.37567/lnckb.3767/lnckb.38787/lnckb.38814/lnckb.41013/lnckb.4308/lnckb.4366/lnckb.45915/lnckb.45917/lnckb.50535/lnckb.51524/lnckb.56787/lnckb.62044/lnckb.6430/lnckb.8987/lnckb.995	LOC101929464/LOC102724050/LOC105378663/TEX26-AS1/LOC105370297/RP11-66B24.4/LOC107987244/THCAT158/RAB11B-AS1/CTD-2369P2.8/LOC105374454/LOC105747689/SNHG17,RP4-564F22.5/ZFAS1/LOC105372859/ADAMTS9-AS1/GAS5/RP11-555M1.3,RP11-550I24.2/IQCJ-SCHIP1-AS1/LOC105377347/LOC284581/LOC105372881/LOC105379695/HCG20/SNHG15/CTB-30L5.1/LOC105376278/CATG00000037745.1/UNC5B-AS1/SNHG1/SNHG12	SNHG15/RP11-421L21.2/PPP1R18/RAP1B/PPRC1/GATAD2A/ADAMTS9/PLAUR/TGIF1/GFPT2/PUS7/IL4R/UTP18/SRSF9/TAF1D,RP11-178H8.7/UGDH/ZFAS1/BAZ1A/SBNO2/WTAP
M19	GO_REGULATION_OF_SMALL_GTPASE_MEDIATED_SIGNAL_TRANSDUCTION	GO_REGULATION_OF_SMALL_GTPASE_MEDIATED_SIGNAL_TRANSDUCTION	0.717169	0.773507	0.629494	SRGAP1/RASA3	2	211	31	lnckb.1146/lnckb.11794/lnckb.1284/lnckb.13724/lnckb.13948/lnckb.18450/lnckb.21228/lnckb.22509/lnckb.25565/lnckb.25653/lnckb.29165/lnckb.31664/lnckb.33473/lnckb.33750/lnckb.35194/lnckb.37567/lnckb.3767/lnckb.38787/lnckb.38814/lnckb.41013/lnckb.4308/lnckb.4366/lnckb.45915/lnckb.45917/lnckb.50535/lnckb.51524/lnckb.56787/lnckb.62044/lnckb.6430/lnckb.8987/lnckb.995	LOC101929464/LOC102724050/LOC105378663/TEX26-AS1/LOC105370297/RP11-66B24.4/LOC107987244/THCAT158/RAB11B-AS1/CTD-2369P2.8/LOC105374454/LOC105747689/SNHG17,RP4-564F22.5/ZFAS1/LOC105372859/ADAMTS9-AS1/GAS5/RP11-555M1.3,RP11-550I24.2/IQCJ-SCHIP1-AS1/LOC105377347/LOC284581/LOC105372881/LOC105379695/HCG20/SNHG15/CTB-30L5.1/LOC105376278/CATG00000037745.1/UNC5B-AS1/SNHG1/SNHG12	SNHG15/RP11-421L21.2/PPP1R18/RAP1B/PPRC1/GATAD2A/ADAMTS9/PLAUR/TGIF1/GFPT2/PUS7/IL4R/UTP18/SRSF9/TAF1D,RP11-178H8.7/UGDH/ZFAS1/BAZ1A/SBNO2/WTAP
M19	GO_EMBRYONIC_ORGAN_MORPHOGENESIS	GO_EMBRYONIC_ORGAN_MORPHOGENESIS	0.71902	0.775153	0.630833	ALDH1A3/RDH10	2	211	31	lnckb.1146/lnckb.11794/lnckb.1284/lnckb.13724/lnckb.13948/lnckb.18450/lnckb.21228/lnckb.22509/lnckb.25565/lnckb.25653/lnckb.29165/lnckb.31664/lnckb.33473/lnckb.33750/lnckb.35194/lnckb.37567/lnckb.3767/lnckb.38787/lnckb.38814/lnckb.41013/lnckb.4308/lnckb.4366/lnckb.45915/lnckb.45917/lnckb.50535/lnckb.51524/lnckb.56787/lnckb.62044/lnckb.6430/lnckb.8987/lnckb.995	LOC101929464/LOC102724050/LOC105378663/TEX26-AS1/LOC105370297/RP11-66B24.4/LOC107987244/THCAT158/RAB11B-AS1/CTD-2369P2.8/LOC105374454/LOC105747689/SNHG17,RP4-564F22.5/ZFAS1/LOC105372859/ADAMTS9-AS1/GAS5/RP11-555M1.3,RP11-550I24.2/IQCJ-SCHIP1-AS1/LOC105377347/LOC284581/LOC105372881/LOC105379695/HCG20/SNHG15/CTB-30L5.1/LOC105376278/CATG00000037745.1/UNC5B-AS1/SNHG1/SNHG12	SNHG15/RP11-421L21.2/PPP1R18/RAP1B/PPRC1/GATAD2A/ADAMTS9/PLAUR/TGIF1/GFPT2/PUS7/IL4R/UTP18/SRSF9/TAF1D,RP11-178H8.7/UGDH/ZFAS1/BAZ1A/SBNO2/WTAP
M19	GO_CARDIAC_MUSCLE_TISSUE_DEVELOPMENT	GO_CARDIAC_MUSCLE_TISSUE_DEVELOPMENT	0.719528	0.77535	0.630994	KDM6B	1	211	31	lnckb.1146/lnckb.11794/lnckb.1284/lnckb.13724/lnckb.13948/lnckb.18450/lnckb.21228/lnckb.22509/lnckb.25565/lnckb.25653/lnckb.29165/lnckb.31664/lnckb.33473/lnckb.33750/lnckb.35194/lnckb.37567/lnckb.3767/lnckb.38787/lnckb.38814/lnckb.41013/lnckb.4308/lnckb.4366/lnckb.45915/lnckb.45917/lnckb.50535/lnckb.51524/lnckb.56787/lnckb.62044/lnckb.6430/lnckb.8987/lnckb.995	LOC101929464/LOC102724050/LOC105378663/TEX26-AS1/LOC105370297/RP11-66B24.4/LOC107987244/THCAT158/RAB11B-AS1/CTD-2369P2.8/LOC105374454/LOC105747689/SNHG17,RP4-564F22.5/ZFAS1/LOC105372859/ADAMTS9-AS1/GAS5/RP11-555M1.3,RP11-550I24.2/IQCJ-SCHIP1-AS1/LOC105377347/LOC284581/LOC105372881/LOC105379695/HCG20/SNHG15/CTB-30L5.1/LOC105376278/CATG00000037745.1/UNC5B-AS1/SNHG1/SNHG12	SNHG15/RP11-421L21.2/PPP1R18/RAP1B/PPRC1/GATAD2A/ADAMTS9/PLAUR/TGIF1/GFPT2/PUS7/IL4R/UTP18/SRSF9/TAF1D,RP11-178H8.7/UGDH/ZFAS1/BAZ1A/SBNO2/WTAP
M19	GO_RESPONSE_TO_LIGHT_STIMULUS	GO_RESPONSE_TO_LIGHT_STIMULUS	0.720861	0.776436	0.631878	CDKN1A/RELA	2	211	31	lnckb.1146/lnckb.11794/lnckb.1284/lnckb.13724/lnckb.13948/lnckb.18450/lnckb.21228/lnckb.22509/lnckb.25565/lnckb.25653/lnckb.29165/lnckb.31664/lnckb.33473/lnckb.33750/lnckb.35194/lnckb.37567/lnckb.3767/lnckb.38787/lnckb.38814/lnckb.41013/lnckb.4308/lnckb.4366/lnckb.45915/lnckb.45917/lnckb.50535/lnckb.51524/lnckb.56787/lnckb.62044/lnckb.6430/lnckb.8987/lnckb.995	LOC101929464/LOC102724050/LOC105378663/TEX26-AS1/LOC105370297/RP11-66B24.4/LOC107987244/THCAT158/RAB11B-AS1/CTD-2369P2.8/LOC105374454/LOC105747689/SNHG17,RP4-564F22.5/ZFAS1/LOC105372859/ADAMTS9-AS1/GAS5/RP11-555M1.3,RP11-550I24.2/IQCJ-SCHIP1-AS1/LOC105377347/LOC284581/LOC105372881/LOC105379695/HCG20/SNHG15/CTB-30L5.1/LOC105376278/CATG00000037745.1/UNC5B-AS1/SNHG1/SNHG12	SNHG15/RP11-421L21.2/PPP1R18/RAP1B/PPRC1/GATAD2A/ADAMTS9/PLAUR/TGIF1/GFPT2/PUS7/IL4R/UTP18/SRSF9/TAF1D,RP11-178H8.7/UGDH/ZFAS1/BAZ1A/SBNO2/WTAP
M19	GO_ESTABLISHMENT_OR_MAINTENANCE_OF_CELL_POLARITY	GO_ESTABLISHMENT_OR_MAINTENANCE_OF_CELL_POLARITY	0.722073	0.777392	0.632656	FRMD4A	1	211	31	lnckb.1146/lnckb.11794/lnckb.1284/lnckb.13724/lnckb.13948/lnckb.18450/lnckb.21228/lnckb.22509/lnckb.25565/lnckb.25653/lnckb.29165/lnckb.31664/lnckb.33473/lnckb.33750/lnckb.35194/lnckb.37567/lnckb.3767/lnckb.38787/lnckb.38814/lnckb.41013/lnckb.4308/lnckb.4366/lnckb.45915/lnckb.45917/lnckb.50535/lnckb.51524/lnckb.56787/lnckb.62044/lnckb.6430/lnckb.8987/lnckb.995	LOC101929464/LOC102724050/LOC105378663/TEX26-AS1/LOC105370297/RP11-66B24.4/LOC107987244/THCAT158/RAB11B-AS1/CTD-2369P2.8/LOC105374454/LOC105747689/SNHG17,RP4-564F22.5/ZFAS1/LOC105372859/ADAMTS9-AS1/GAS5/RP11-555M1.3,RP11-550I24.2/IQCJ-SCHIP1-AS1/LOC105377347/LOC284581/LOC105372881/LOC105379695/HCG20/SNHG15/CTB-30L5.1/LOC105376278/CATG00000037745.1/UNC5B-AS1/SNHG1/SNHG12	SNHG15/RP11-421L21.2/PPP1R18/RAP1B/PPRC1/GATAD2A/ADAMTS9/PLAUR/TGIF1/GFPT2/PUS7/IL4R/UTP18/SRSF9/TAF1D,RP11-178H8.7/UGDH/ZFAS1/BAZ1A/SBNO2/WTAP
M19	GO_MUSCLE_SYSTEM_PROCESS	GO_MUSCLE_SYSTEM_PROCESS	0.724511	0.778705	0.633724	EDNRB/BDKRB2	2	211	31	lnckb.1146/lnckb.11794/lnckb.1284/lnckb.13724/lnckb.13948/lnckb.18450/lnckb.21228/lnckb.22509/lnckb.25565/lnckb.25653/lnckb.29165/lnckb.31664/lnckb.33473/lnckb.33750/lnckb.35194/lnckb.37567/lnckb.3767/lnckb.38787/lnckb.38814/lnckb.41013/lnckb.4308/lnckb.4366/lnckb.45915/lnckb.45917/lnckb.50535/lnckb.51524/lnckb.56787/lnckb.62044/lnckb.6430/lnckb.8987/lnckb.995	LOC101929464/LOC102724050/LOC105378663/TEX26-AS1/LOC105370297/RP11-66B24.4/LOC107987244/THCAT158/RAB11B-AS1/CTD-2369P2.8/LOC105374454/LOC105747689/SNHG17,RP4-564F22.5/ZFAS1/LOC105372859/ADAMTS9-AS1/GAS5/RP11-555M1.3,RP11-550I24.2/IQCJ-SCHIP1-AS1/LOC105377347/LOC284581/LOC105372881/LOC105379695/HCG20/SNHG15/CTB-30L5.1/LOC105376278/CATG00000037745.1/UNC5B-AS1/SNHG1/SNHG12	SNHG15/RP11-421L21.2/PPP1R18/RAP1B/PPRC1/GATAD2A/ADAMTS9/PLAUR/TGIF1/GFPT2/PUS7/IL4R/UTP18/SRSF9/TAF1D,RP11-178H8.7/UGDH/ZFAS1/BAZ1A/SBNO2/WTAP
M19	GO_EPIDERMAL_CELL_DIFFERENTIATION	GO_EPIDERMAL_CELL_DIFFERENTIATION	0.724596	0.778705	0.633724	SLC4A7	1	211	31	lnckb.1146/lnckb.11794/lnckb.1284/lnckb.13724/lnckb.13948/lnckb.18450/lnckb.21228/lnckb.22509/lnckb.25565/lnckb.25653/lnckb.29165/lnckb.31664/lnckb.33473/lnckb.33750/lnckb.35194/lnckb.37567/lnckb.3767/lnckb.38787/lnckb.38814/lnckb.41013/lnckb.4308/lnckb.4366/lnckb.45915/lnckb.45917/lnckb.50535/lnckb.51524/lnckb.56787/lnckb.62044/lnckb.6430/lnckb.8987/lnckb.995	LOC101929464/LOC102724050/LOC105378663/TEX26-AS1/LOC105370297/RP11-66B24.4/LOC107987244/THCAT158/RAB11B-AS1/CTD-2369P2.8/LOC105374454/LOC105747689/SNHG17,RP4-564F22.5/ZFAS1/LOC105372859/ADAMTS9-AS1/GAS5/RP11-555M1.3,RP11-550I24.2/IQCJ-SCHIP1-AS1/LOC105377347/LOC284581/LOC105372881/LOC105379695/HCG20/SNHG15/CTB-30L5.1/LOC105376278/CATG00000037745.1/UNC5B-AS1/SNHG1/SNHG12	SNHG15/RP11-421L21.2/PPP1R18/RAP1B/PPRC1/GATAD2A/ADAMTS9/PLAUR/TGIF1/GFPT2/PUS7/IL4R/UTP18/SRSF9/TAF1D,RP11-178H8.7/UGDH/ZFAS1/BAZ1A/SBNO2/WTAP
M19	GO_EXOCYTIC_VESICLE	GO_EXOCYTIC_VESICLE	0.724596	0.778705	0.633724	SPHK1	1	211	31	lnckb.1146/lnckb.11794/lnckb.1284/lnckb.13724/lnckb.13948/lnckb.18450/lnckb.21228/lnckb.22509/lnckb.25565/lnckb.25653/lnckb.29165/lnckb.31664/lnckb.33473/lnckb.33750/lnckb.35194/lnckb.37567/lnckb.3767/lnckb.38787/lnckb.38814/lnckb.41013/lnckb.4308/lnckb.4366/lnckb.45915/lnckb.45917/lnckb.50535/lnckb.51524/lnckb.56787/lnckb.62044/lnckb.6430/lnckb.8987/lnckb.995	LOC101929464/LOC102724050/LOC105378663/TEX26-AS1/LOC105370297/RP11-66B24.4/LOC107987244/THCAT158/RAB11B-AS1/CTD-2369P2.8/LOC105374454/LOC105747689/SNHG17,RP4-564F22.5/ZFAS1/LOC105372859/ADAMTS9-AS1/GAS5/RP11-555M1.3,RP11-550I24.2/IQCJ-SCHIP1-AS1/LOC105377347/LOC284581/LOC105372881/LOC105379695/HCG20/SNHG15/CTB-30L5.1/LOC105376278/CATG00000037745.1/UNC5B-AS1/SNHG1/SNHG12	SNHG15/RP11-421L21.2/PPP1R18/RAP1B/PPRC1/GATAD2A/ADAMTS9/PLAUR/TGIF1/GFPT2/PUS7/IL4R/UTP18/SRSF9/TAF1D,RP11-178H8.7/UGDH/ZFAS1/BAZ1A/SBNO2/WTAP
M19	GO_LIGAND_GATED_CHANNEL_ACTIVITY	GO_LIGAND_GATED_CHANNEL_ACTIVITY	0.724596	0.778705	0.633724	RASA3	1	211	31	lnckb.1146/lnckb.11794/lnckb.1284/lnckb.13724/lnckb.13948/lnckb.18450/lnckb.21228/lnckb.22509/lnckb.25565/lnckb.25653/lnckb.29165/lnckb.31664/lnckb.33473/lnckb.33750/lnckb.35194/lnckb.37567/lnckb.3767/lnckb.38787/lnckb.38814/lnckb.41013/lnckb.4308/lnckb.4366/lnckb.45915/lnckb.45917/lnckb.50535/lnckb.51524/lnckb.56787/lnckb.62044/lnckb.6430/lnckb.8987/lnckb.995	LOC101929464/LOC102724050/LOC105378663/TEX26-AS1/LOC105370297/RP11-66B24.4/LOC107987244/THCAT158/RAB11B-AS1/CTD-2369P2.8/LOC105374454/LOC105747689/SNHG17,RP4-564F22.5/ZFAS1/LOC105372859/ADAMTS9-AS1/GAS5/RP11-555M1.3,RP11-550I24.2/IQCJ-SCHIP1-AS1/LOC105377347/LOC284581/LOC105372881/LOC105379695/HCG20/SNHG15/CTB-30L5.1/LOC105376278/CATG00000037745.1/UNC5B-AS1/SNHG1/SNHG12	SNHG15/RP11-421L21.2/PPP1R18/RAP1B/PPRC1/GATAD2A/ADAMTS9/PLAUR/TGIF1/GFPT2/PUS7/IL4R/UTP18/SRSF9/TAF1D,RP11-178H8.7/UGDH/ZFAS1/BAZ1A/SBNO2/WTAP
M19	GO_NEGATIVE_REGULATION_OF_INTRACELLULAR_TRANSPORT	GO_NEGATIVE_REGULATION_OF_INTRACELLULAR_TRANSPORT	0.727096	0.78104	0.635624	NFKBIE	1	211	31	lnckb.1146/lnckb.11794/lnckb.1284/lnckb.13724/lnckb.13948/lnckb.18450/lnckb.21228/lnckb.22509/lnckb.25565/lnckb.25653/lnckb.29165/lnckb.31664/lnckb.33473/lnckb.33750/lnckb.35194/lnckb.37567/lnckb.3767/lnckb.38787/lnckb.38814/lnckb.41013/lnckb.4308/lnckb.4366/lnckb.45915/lnckb.45917/lnckb.50535/lnckb.51524/lnckb.56787/lnckb.62044/lnckb.6430/lnckb.8987/lnckb.995	LOC101929464/LOC102724050/LOC105378663/TEX26-AS1/LOC105370297/RP11-66B24.4/LOC107987244/THCAT158/RAB11B-AS1/CTD-2369P2.8/LOC105374454/LOC105747689/SNHG17,RP4-564F22.5/ZFAS1/LOC105372859/ADAMTS9-AS1/GAS5/RP11-555M1.3,RP11-550I24.2/IQCJ-SCHIP1-AS1/LOC105377347/LOC284581/LOC105372881/LOC105379695/HCG20/SNHG15/CTB-30L5.1/LOC105376278/CATG00000037745.1/UNC5B-AS1/SNHG1/SNHG12	SNHG15/RP11-421L21.2/PPP1R18/RAP1B/PPRC1/GATAD2A/ADAMTS9/PLAUR/TGIF1/GFPT2/PUS7/IL4R/UTP18/SRSF9/TAF1D,RP11-178H8.7/UGDH/ZFAS1/BAZ1A/SBNO2/WTAP
M19	GO_METHYLATION	GO_METHYLATION	0.728122	0.78179	0.636235	GATAD2A/WTAP	2	211	31	lnckb.1146/lnckb.11794/lnckb.1284/lnckb.13724/lnckb.13948/lnckb.18450/lnckb.21228/lnckb.22509/lnckb.25565/lnckb.25653/lnckb.29165/lnckb.31664/lnckb.33473/lnckb.33750/lnckb.35194/lnckb.37567/lnckb.3767/lnckb.38787/lnckb.38814/lnckb.41013/lnckb.4308/lnckb.4366/lnckb.45915/lnckb.45917/lnckb.50535/lnckb.51524/lnckb.56787/lnckb.62044/lnckb.6430/lnckb.8987/lnckb.995	LOC101929464/LOC102724050/LOC105378663/TEX26-AS1/LOC105370297/RP11-66B24.4/LOC107987244/THCAT158/RAB11B-AS1/CTD-2369P2.8/LOC105374454/LOC105747689/SNHG17,RP4-564F22.5/ZFAS1/LOC105372859/ADAMTS9-AS1/GAS5/RP11-555M1.3,RP11-550I24.2/IQCJ-SCHIP1-AS1/LOC105377347/LOC284581/LOC105372881/LOC105379695/HCG20/SNHG15/CTB-30L5.1/LOC105376278/CATG00000037745.1/UNC5B-AS1/SNHG1/SNHG12	SNHG15/RP11-421L21.2/PPP1R18/RAP1B/PPRC1/GATAD2A/ADAMTS9/PLAUR/TGIF1/GFPT2/PUS7/IL4R/UTP18/SRSF9/TAF1D,RP11-178H8.7/UGDH/ZFAS1/BAZ1A/SBNO2/WTAP
M19	GO_METAL_ION_TRANSMEMBRANE_TRANSPORTER_ACTIVITY	GO_METAL_ION_TRANSMEMBRANE_TRANSPORTER_ACTIVITY	0.728481	0.781825	0.636263	RASA3/SLC4A5/SLC4A7	3	211	31	lnckb.1146/lnckb.11794/lnckb.1284/lnckb.13724/lnckb.13948/lnckb.18450/lnckb.21228/lnckb.22509/lnckb.25565/lnckb.25653/lnckb.29165/lnckb.31664/lnckb.33473/lnckb.33750/lnckb.35194/lnckb.37567/lnckb.3767/lnckb.38787/lnckb.38814/lnckb.41013/lnckb.4308/lnckb.4366/lnckb.45915/lnckb.45917/lnckb.50535/lnckb.51524/lnckb.56787/lnckb.62044/lnckb.6430/lnckb.8987/lnckb.995	LOC101929464/LOC102724050/LOC105378663/TEX26-AS1/LOC105370297/RP11-66B24.4/LOC107987244/THCAT158/RAB11B-AS1/CTD-2369P2.8/LOC105374454/LOC105747689/SNHG17,RP4-564F22.5/ZFAS1/LOC105372859/ADAMTS9-AS1/GAS5/RP11-555M1.3,RP11-550I24.2/IQCJ-SCHIP1-AS1/LOC105377347/LOC284581/LOC105372881/LOC105379695/HCG20/SNHG15/CTB-30L5.1/LOC105376278/CATG00000037745.1/UNC5B-AS1/SNHG1/SNHG12	SNHG15/RP11-421L21.2/PPP1R18/RAP1B/PPRC1/GATAD2A/ADAMTS9/PLAUR/TGIF1/GFPT2/PUS7/IL4R/UTP18/SRSF9/TAF1D,RP11-178H8.7/UGDH/ZFAS1/BAZ1A/SBNO2/WTAP
M19	GO_CELLULAR_CARBOHYDRATE_METABOLIC_PROCESS	GO_CELLULAR_CARBOHYDRATE_METABOLIC_PROCESS	0.729574	0.782646	0.636931	B4GALT1	1	211	31	lnckb.1146/lnckb.11794/lnckb.1284/lnckb.13724/lnckb.13948/lnckb.18450/lnckb.21228/lnckb.22509/lnckb.25565/lnckb.25653/lnckb.29165/lnckb.31664/lnckb.33473/lnckb.33750/lnckb.35194/lnckb.37567/lnckb.3767/lnckb.38787/lnckb.38814/lnckb.41013/lnckb.4308/lnckb.4366/lnckb.45915/lnckb.45917/lnckb.50535/lnckb.51524/lnckb.56787/lnckb.62044/lnckb.6430/lnckb.8987/lnckb.995	LOC101929464/LOC102724050/LOC105378663/TEX26-AS1/LOC105370297/RP11-66B24.4/LOC107987244/THCAT158/RAB11B-AS1/CTD-2369P2.8/LOC105374454/LOC105747689/SNHG17,RP4-564F22.5/ZFAS1/LOC105372859/ADAMTS9-AS1/GAS5/RP11-555M1.3,RP11-550I24.2/IQCJ-SCHIP1-AS1/LOC105377347/LOC284581/LOC105372881/LOC105379695/HCG20/SNHG15/CTB-30L5.1/LOC105376278/CATG00000037745.1/UNC5B-AS1/SNHG1/SNHG12	SNHG15/RP11-421L21.2/PPP1R18/RAP1B/PPRC1/GATAD2A/ADAMTS9/PLAUR/TGIF1/GFPT2/PUS7/IL4R/UTP18/SRSF9/TAF1D,RP11-178H8.7/UGDH/ZFAS1/BAZ1A/SBNO2/WTAP
M19	GO_DEPHOSPHORYLATION	GO_DEPHOSPHORYLATION	0.731693	0.784223	0.638215	PTPN2/PTPN12	2	211	31	lnckb.1146/lnckb.11794/lnckb.1284/lnckb.13724/lnckb.13948/lnckb.18450/lnckb.21228/lnckb.22509/lnckb.25565/lnckb.25653/lnckb.29165/lnckb.31664/lnckb.33473/lnckb.33750/lnckb.35194/lnckb.37567/lnckb.3767/lnckb.38787/lnckb.38814/lnckb.41013/lnckb.4308/lnckb.4366/lnckb.45915/lnckb.45917/lnckb.50535/lnckb.51524/lnckb.56787/lnckb.62044/lnckb.6430/lnckb.8987/lnckb.995	LOC101929464/LOC102724050/LOC105378663/TEX26-AS1/LOC105370297/RP11-66B24.4/LOC107987244/THCAT158/RAB11B-AS1/CTD-2369P2.8/LOC105374454/LOC105747689/SNHG17,RP4-564F22.5/ZFAS1/LOC105372859/ADAMTS9-AS1/GAS5/RP11-555M1.3,RP11-550I24.2/IQCJ-SCHIP1-AS1/LOC105377347/LOC284581/LOC105372881/LOC105379695/HCG20/SNHG15/CTB-30L5.1/LOC105376278/CATG00000037745.1/UNC5B-AS1/SNHG1/SNHG12	SNHG15/RP11-421L21.2/PPP1R18/RAP1B/PPRC1/GATAD2A/ADAMTS9/PLAUR/TGIF1/GFPT2/PUS7/IL4R/UTP18/SRSF9/TAF1D,RP11-178H8.7/UGDH/ZFAS1/BAZ1A/SBNO2/WTAP
M19	GO_MICROTUBULE_ASSOCIATED_COMPLEX	GO_MICROTUBULE_ASSOCIATED_COMPLEX	0.732029	0.784223	0.638215	KIF24	1	211	31	lnckb.1146/lnckb.11794/lnckb.1284/lnckb.13724/lnckb.13948/lnckb.18450/lnckb.21228/lnckb.22509/lnckb.25565/lnckb.25653/lnckb.29165/lnckb.31664/lnckb.33473/lnckb.33750/lnckb.35194/lnckb.37567/lnckb.3767/lnckb.38787/lnckb.38814/lnckb.41013/lnckb.4308/lnckb.4366/lnckb.45915/lnckb.45917/lnckb.50535/lnckb.51524/lnckb.56787/lnckb.62044/lnckb.6430/lnckb.8987/lnckb.995	LOC101929464/LOC102724050/LOC105378663/TEX26-AS1/LOC105370297/RP11-66B24.4/LOC107987244/THCAT158/RAB11B-AS1/CTD-2369P2.8/LOC105374454/LOC105747689/SNHG17,RP4-564F22.5/ZFAS1/LOC105372859/ADAMTS9-AS1/GAS5/RP11-555M1.3,RP11-550I24.2/IQCJ-SCHIP1-AS1/LOC105377347/LOC284581/LOC105372881/LOC105379695/HCG20/SNHG15/CTB-30L5.1/LOC105376278/CATG00000037745.1/UNC5B-AS1/SNHG1/SNHG12	SNHG15/RP11-421L21.2/PPP1R18/RAP1B/PPRC1/GATAD2A/ADAMTS9/PLAUR/TGIF1/GFPT2/PUS7/IL4R/UTP18/SRSF9/TAF1D,RP11-178H8.7/UGDH/ZFAS1/BAZ1A/SBNO2/WTAP
M19	GO_MICROTUBULE_ORGANIZING_CENTER_PART	GO_MICROTUBULE_ORGANIZING_CENTER_PART	0.732029	0.784223	0.638215	KIF24	1	211	31	lnckb.1146/lnckb.11794/lnckb.1284/lnckb.13724/lnckb.13948/lnckb.18450/lnckb.21228/lnckb.22509/lnckb.25565/lnckb.25653/lnckb.29165/lnckb.31664/lnckb.33473/lnckb.33750/lnckb.35194/lnckb.37567/lnckb.3767/lnckb.38787/lnckb.38814/lnckb.41013/lnckb.4308/lnckb.4366/lnckb.45915/lnckb.45917/lnckb.50535/lnckb.51524/lnckb.56787/lnckb.62044/lnckb.6430/lnckb.8987/lnckb.995	LOC101929464/LOC102724050/LOC105378663/TEX26-AS1/LOC105370297/RP11-66B24.4/LOC107987244/THCAT158/RAB11B-AS1/CTD-2369P2.8/LOC105374454/LOC105747689/SNHG17,RP4-564F22.5/ZFAS1/LOC105372859/ADAMTS9-AS1/GAS5/RP11-555M1.3,RP11-550I24.2/IQCJ-SCHIP1-AS1/LOC105377347/LOC284581/LOC105372881/LOC105379695/HCG20/SNHG15/CTB-30L5.1/LOC105376278/CATG00000037745.1/UNC5B-AS1/SNHG1/SNHG12	SNHG15/RP11-421L21.2/PPP1R18/RAP1B/PPRC1/GATAD2A/ADAMTS9/PLAUR/TGIF1/GFPT2/PUS7/IL4R/UTP18/SRSF9/TAF1D,RP11-178H8.7/UGDH/ZFAS1/BAZ1A/SBNO2/WTAP
M19	GO_CARTILAGE_DEVELOPMENT	GO_CARTILAGE_DEVELOPMENT	0.736873	0.788705	0.641863	CD44	1	211	31	lnckb.1146/lnckb.11794/lnckb.1284/lnckb.13724/lnckb.13948/lnckb.18450/lnckb.21228/lnckb.22509/lnckb.25565/lnckb.25653/lnckb.29165/lnckb.31664/lnckb.33473/lnckb.33750/lnckb.35194/lnckb.37567/lnckb.3767/lnckb.38787/lnckb.38814/lnckb.41013/lnckb.4308/lnckb.4366/lnckb.45915/lnckb.45917/lnckb.50535/lnckb.51524/lnckb.56787/lnckb.62044/lnckb.6430/lnckb.8987/lnckb.995	LOC101929464/LOC102724050/LOC105378663/TEX26-AS1/LOC105370297/RP11-66B24.4/LOC107987244/THCAT158/RAB11B-AS1/CTD-2369P2.8/LOC105374454/LOC105747689/SNHG17,RP4-564F22.5/ZFAS1/LOC105372859/ADAMTS9-AS1/GAS5/RP11-555M1.3,RP11-550I24.2/IQCJ-SCHIP1-AS1/LOC105377347/LOC284581/LOC105372881/LOC105379695/HCG20/SNHG15/CTB-30L5.1/LOC105376278/CATG00000037745.1/UNC5B-AS1/SNHG1/SNHG12	SNHG15/RP11-421L21.2/PPP1R18/RAP1B/PPRC1/GATAD2A/ADAMTS9/PLAUR/TGIF1/GFPT2/PUS7/IL4R/UTP18/SRSF9/TAF1D,RP11-178H8.7/UGDH/ZFAS1/BAZ1A/SBNO2/WTAP
M19	GO_REGULATION_OF_MUSCLE_CONTRACTION	GO_REGULATION_OF_MUSCLE_CONTRACTION	0.736873	0.788705	0.641863	SPHK1	1	211	31	lnckb.1146/lnckb.11794/lnckb.1284/lnckb.13724/lnckb.13948/lnckb.18450/lnckb.21228/lnckb.22509/lnckb.25565/lnckb.25653/lnckb.29165/lnckb.31664/lnckb.33473/lnckb.33750/lnckb.35194/lnckb.37567/lnckb.3767/lnckb.38787/lnckb.38814/lnckb.41013/lnckb.4308/lnckb.4366/lnckb.45915/lnckb.45917/lnckb.50535/lnckb.51524/lnckb.56787/lnckb.62044/lnckb.6430/lnckb.8987/lnckb.995	LOC101929464/LOC102724050/LOC105378663/TEX26-AS1/LOC105370297/RP11-66B24.4/LOC107987244/THCAT158/RAB11B-AS1/CTD-2369P2.8/LOC105374454/LOC105747689/SNHG17,RP4-564F22.5/ZFAS1/LOC105372859/ADAMTS9-AS1/GAS5/RP11-555M1.3,RP11-550I24.2/IQCJ-SCHIP1-AS1/LOC105377347/LOC284581/LOC105372881/LOC105379695/HCG20/SNHG15/CTB-30L5.1/LOC105376278/CATG00000037745.1/UNC5B-AS1/SNHG1/SNHG12	SNHG15/RP11-421L21.2/PPP1R18/RAP1B/PPRC1/GATAD2A/ADAMTS9/PLAUR/TGIF1/GFPT2/PUS7/IL4R/UTP18/SRSF9/TAF1D,RP11-178H8.7/UGDH/ZFAS1/BAZ1A/SBNO2/WTAP
M19	GO_RIBONUCLEOPROTEIN_GRANULE	GO_RIBONUCLEOPROTEIN_GRANULE	0.739263	0.790909	0.643655	HNRNPL	1	211	31	lnckb.1146/lnckb.11794/lnckb.1284/lnckb.13724/lnckb.13948/lnckb.18450/lnckb.21228/lnckb.22509/lnckb.25565/lnckb.25653/lnckb.29165/lnckb.31664/lnckb.33473/lnckb.33750/lnckb.35194/lnckb.37567/lnckb.3767/lnckb.38787/lnckb.38814/lnckb.41013/lnckb.4308/lnckb.4366/lnckb.45915/lnckb.45917/lnckb.50535/lnckb.51524/lnckb.56787/lnckb.62044/lnckb.6430/lnckb.8987/lnckb.995	LOC101929464/LOC102724050/LOC105378663/TEX26-AS1/LOC105370297/RP11-66B24.4/LOC107987244/THCAT158/RAB11B-AS1/CTD-2369P2.8/LOC105374454/LOC105747689/SNHG17,RP4-564F22.5/ZFAS1/LOC105372859/ADAMTS9-AS1/GAS5/RP11-555M1.3,RP11-550I24.2/IQCJ-SCHIP1-AS1/LOC105377347/LOC284581/LOC105372881/LOC105379695/HCG20/SNHG15/CTB-30L5.1/LOC105376278/CATG00000037745.1/UNC5B-AS1/SNHG1/SNHG12	SNHG15/RP11-421L21.2/PPP1R18/RAP1B/PPRC1/GATAD2A/ADAMTS9/PLAUR/TGIF1/GFPT2/PUS7/IL4R/UTP18/SRSF9/TAF1D,RP11-178H8.7/UGDH/ZFAS1/BAZ1A/SBNO2/WTAP
M19	GO_FERTILIZATION	GO_FERTILIZATION	0.741631	0.792732	0.645139	B4GALT1	1	211	31	lnckb.1146/lnckb.11794/lnckb.1284/lnckb.13724/lnckb.13948/lnckb.18450/lnckb.21228/lnckb.22509/lnckb.25565/lnckb.25653/lnckb.29165/lnckb.31664/lnckb.33473/lnckb.33750/lnckb.35194/lnckb.37567/lnckb.3767/lnckb.38787/lnckb.38814/lnckb.41013/lnckb.4308/lnckb.4366/lnckb.45915/lnckb.45917/lnckb.50535/lnckb.51524/lnckb.56787/lnckb.62044/lnckb.6430/lnckb.8987/lnckb.995	LOC101929464/LOC102724050/LOC105378663/TEX26-AS1/LOC105370297/RP11-66B24.4/LOC107987244/THCAT158/RAB11B-AS1/CTD-2369P2.8/LOC105374454/LOC105747689/SNHG17,RP4-564F22.5/ZFAS1/LOC105372859/ADAMTS9-AS1/GAS5/RP11-555M1.3,RP11-550I24.2/IQCJ-SCHIP1-AS1/LOC105377347/LOC284581/LOC105372881/LOC105379695/HCG20/SNHG15/CTB-30L5.1/LOC105376278/CATG00000037745.1/UNC5B-AS1/SNHG1/SNHG12	SNHG15/RP11-421L21.2/PPP1R18/RAP1B/PPRC1/GATAD2A/ADAMTS9/PLAUR/TGIF1/GFPT2/PUS7/IL4R/UTP18/SRSF9/TAF1D,RP11-178H8.7/UGDH/ZFAS1/BAZ1A/SBNO2/WTAP
M19	GO_NEURAL_TUBE_DEVELOPMENT	GO_NEURAL_TUBE_DEVELOPMENT	0.741631	0.792732	0.645139	IPMK	1	211	31	lnckb.1146/lnckb.11794/lnckb.1284/lnckb.13724/lnckb.13948/lnckb.18450/lnckb.21228/lnckb.22509/lnckb.25565/lnckb.25653/lnckb.29165/lnckb.31664/lnckb.33473/lnckb.33750/lnckb.35194/lnckb.37567/lnckb.3767/lnckb.38787/lnckb.38814/lnckb.41013/lnckb.4308/lnckb.4366/lnckb.45915/lnckb.45917/lnckb.50535/lnckb.51524/lnckb.56787/lnckb.62044/lnckb.6430/lnckb.8987/lnckb.995	LOC101929464/LOC102724050/LOC105378663/TEX26-AS1/LOC105370297/RP11-66B24.4/LOC107987244/THCAT158/RAB11B-AS1/CTD-2369P2.8/LOC105374454/LOC105747689/SNHG17,RP4-564F22.5/ZFAS1/LOC105372859/ADAMTS9-AS1/GAS5/RP11-555M1.3,RP11-550I24.2/IQCJ-SCHIP1-AS1/LOC105377347/LOC284581/LOC105372881/LOC105379695/HCG20/SNHG15/CTB-30L5.1/LOC105376278/CATG00000037745.1/UNC5B-AS1/SNHG1/SNHG12	SNHG15/RP11-421L21.2/PPP1R18/RAP1B/PPRC1/GATAD2A/ADAMTS9/PLAUR/TGIF1/GFPT2/PUS7/IL4R/UTP18/SRSF9/TAF1D,RP11-178H8.7/UGDH/ZFAS1/BAZ1A/SBNO2/WTAP
M19	GO_ATPASE_ACTIVITY	GO_ATPASE_ACTIVITY	0.743151	0.794001	0.646172	DDX47/ABCC5/KIF24	3	211	31	lnckb.1146/lnckb.11794/lnckb.1284/lnckb.13724/lnckb.13948/lnckb.18450/lnckb.21228/lnckb.22509/lnckb.25565/lnckb.25653/lnckb.29165/lnckb.31664/lnckb.33473/lnckb.33750/lnckb.35194/lnckb.37567/lnckb.3767/lnckb.38787/lnckb.38814/lnckb.41013/lnckb.4308/lnckb.4366/lnckb.45915/lnckb.45917/lnckb.50535/lnckb.51524/lnckb.56787/lnckb.62044/lnckb.6430/lnckb.8987/lnckb.995	LOC101929464/LOC102724050/LOC105378663/TEX26-AS1/LOC105370297/RP11-66B24.4/LOC107987244/THCAT158/RAB11B-AS1/CTD-2369P2.8/LOC105374454/LOC105747689/SNHG17,RP4-564F22.5/ZFAS1/LOC105372859/ADAMTS9-AS1/GAS5/RP11-555M1.3,RP11-550I24.2/IQCJ-SCHIP1-AS1/LOC105377347/LOC284581/LOC105372881/LOC105379695/HCG20/SNHG15/CTB-30L5.1/LOC105376278/CATG00000037745.1/UNC5B-AS1/SNHG1/SNHG12	SNHG15/RP11-421L21.2/PPP1R18/RAP1B/PPRC1/GATAD2A/ADAMTS9/PLAUR/TGIF1/GFPT2/PUS7/IL4R/UTP18/SRSF9/TAF1D,RP11-178H8.7/UGDH/ZFAS1/BAZ1A/SBNO2/WTAP
M19	GO_CHROMATIN_REMODELING	GO_CHROMATIN_REMODELING	0.743977	0.794174	0.646313	BAZ1A	1	211	31	lnckb.1146/lnckb.11794/lnckb.1284/lnckb.13724/lnckb.13948/lnckb.18450/lnckb.21228/lnckb.22509/lnckb.25565/lnckb.25653/lnckb.29165/lnckb.31664/lnckb.33473/lnckb.33750/lnckb.35194/lnckb.37567/lnckb.3767/lnckb.38787/lnckb.38814/lnckb.41013/lnckb.4308/lnckb.4366/lnckb.45915/lnckb.45917/lnckb.50535/lnckb.51524/lnckb.56787/lnckb.62044/lnckb.6430/lnckb.8987/lnckb.995	LOC101929464/LOC102724050/LOC105378663/TEX26-AS1/LOC105370297/RP11-66B24.4/LOC107987244/THCAT158/RAB11B-AS1/CTD-2369P2.8/LOC105374454/LOC105747689/SNHG17,RP4-564F22.5/ZFAS1/LOC105372859/ADAMTS9-AS1/GAS5/RP11-555M1.3,RP11-550I24.2/IQCJ-SCHIP1-AS1/LOC105377347/LOC284581/LOC105372881/LOC105379695/HCG20/SNHG15/CTB-30L5.1/LOC105376278/CATG00000037745.1/UNC5B-AS1/SNHG1/SNHG12	SNHG15/RP11-421L21.2/PPP1R18/RAP1B/PPRC1/GATAD2A/ADAMTS9/PLAUR/TGIF1/GFPT2/PUS7/IL4R/UTP18/SRSF9/TAF1D,RP11-178H8.7/UGDH/ZFAS1/BAZ1A/SBNO2/WTAP
M19	GO_POSITIVE_REGULATION_OF_CHROMOSOME_ORGANIZATION	GO_POSITIVE_REGULATION_OF_CHROMOSOME_ORGANIZATION	0.743977	0.794174	0.646313	LIF	1	211	31	lnckb.1146/lnckb.11794/lnckb.1284/lnckb.13724/lnckb.13948/lnckb.18450/lnckb.21228/lnckb.22509/lnckb.25565/lnckb.25653/lnckb.29165/lnckb.31664/lnckb.33473/lnckb.33750/lnckb.35194/lnckb.37567/lnckb.3767/lnckb.38787/lnckb.38814/lnckb.41013/lnckb.4308/lnckb.4366/lnckb.45915/lnckb.45917/lnckb.50535/lnckb.51524/lnckb.56787/lnckb.62044/lnckb.6430/lnckb.8987/lnckb.995	LOC101929464/LOC102724050/LOC105378663/TEX26-AS1/LOC105370297/RP11-66B24.4/LOC107987244/THCAT158/RAB11B-AS1/CTD-2369P2.8/LOC105374454/LOC105747689/SNHG17,RP4-564F22.5/ZFAS1/LOC105372859/ADAMTS9-AS1/GAS5/RP11-555M1.3,RP11-550I24.2/IQCJ-SCHIP1-AS1/LOC105377347/LOC284581/LOC105372881/LOC105379695/HCG20/SNHG15/CTB-30L5.1/LOC105376278/CATG00000037745.1/UNC5B-AS1/SNHG1/SNHG12	SNHG15/RP11-421L21.2/PPP1R18/RAP1B/PPRC1/GATAD2A/ADAMTS9/PLAUR/TGIF1/GFPT2/PUS7/IL4R/UTP18/SRSF9/TAF1D,RP11-178H8.7/UGDH/ZFAS1/BAZ1A/SBNO2/WTAP
M19	GO_CELLULAR_LIPID_CATABOLIC_PROCESS	GO_CELLULAR_LIPID_CATABOLIC_PROCESS	0.746302	0.79559	0.647465	SPHK1	1	211	31	lnckb.1146/lnckb.11794/lnckb.1284/lnckb.13724/lnckb.13948/lnckb.18450/lnckb.21228/lnckb.22509/lnckb.25565/lnckb.25653/lnckb.29165/lnckb.31664/lnckb.33473/lnckb.33750/lnckb.35194/lnckb.37567/lnckb.3767/lnckb.38787/lnckb.38814/lnckb.41013/lnckb.4308/lnckb.4366/lnckb.45915/lnckb.45917/lnckb.50535/lnckb.51524/lnckb.56787/lnckb.62044/lnckb.6430/lnckb.8987/lnckb.995	LOC101929464/LOC102724050/LOC105378663/TEX26-AS1/LOC105370297/RP11-66B24.4/LOC107987244/THCAT158/RAB11B-AS1/CTD-2369P2.8/LOC105374454/LOC105747689/SNHG17,RP4-564F22.5/ZFAS1/LOC105372859/ADAMTS9-AS1/GAS5/RP11-555M1.3,RP11-550I24.2/IQCJ-SCHIP1-AS1/LOC105377347/LOC284581/LOC105372881/LOC105379695/HCG20/SNHG15/CTB-30L5.1/LOC105376278/CATG00000037745.1/UNC5B-AS1/SNHG1/SNHG12	SNHG15/RP11-421L21.2/PPP1R18/RAP1B/PPRC1/GATAD2A/ADAMTS9/PLAUR/TGIF1/GFPT2/PUS7/IL4R/UTP18/SRSF9/TAF1D,RP11-178H8.7/UGDH/ZFAS1/BAZ1A/SBNO2/WTAP
M19	GO_PROTEIN_LOCALIZATION_TO_CELL_PERIPHERY	GO_PROTEIN_LOCALIZATION_TO_CELL_PERIPHERY	0.746302	0.79559	0.647465	TNFRSF1A	1	211	31	lnckb.1146/lnckb.11794/lnckb.1284/lnckb.13724/lnckb.13948/lnckb.18450/lnckb.21228/lnckb.22509/lnckb.25565/lnckb.25653/lnckb.29165/lnckb.31664/lnckb.33473/lnckb.33750/lnckb.35194/lnckb.37567/lnckb.3767/lnckb.38787/lnckb.38814/lnckb.41013/lnckb.4308/lnckb.4366/lnckb.45915/lnckb.45917/lnckb.50535/lnckb.51524/lnckb.56787/lnckb.62044/lnckb.6430/lnckb.8987/lnckb.995	LOC101929464/LOC102724050/LOC105378663/TEX26-AS1/LOC105370297/RP11-66B24.4/LOC107987244/THCAT158/RAB11B-AS1/CTD-2369P2.8/LOC105374454/LOC105747689/SNHG17,RP4-564F22.5/ZFAS1/LOC105372859/ADAMTS9-AS1/GAS5/RP11-555M1.3,RP11-550I24.2/IQCJ-SCHIP1-AS1/LOC105377347/LOC284581/LOC105372881/LOC105379695/HCG20/SNHG15/CTB-30L5.1/LOC105376278/CATG00000037745.1/UNC5B-AS1/SNHG1/SNHG12	SNHG15/RP11-421L21.2/PPP1R18/RAP1B/PPRC1/GATAD2A/ADAMTS9/PLAUR/TGIF1/GFPT2/PUS7/IL4R/UTP18/SRSF9/TAF1D,RP11-178H8.7/UGDH/ZFAS1/BAZ1A/SBNO2/WTAP
M19	GO_TRANSPORT_VESICLE_MEMBRANE	GO_TRANSPORT_VESICLE_MEMBRANE	0.746302	0.79559	0.647465	AREG	1	211	31	lnckb.1146/lnckb.11794/lnckb.1284/lnckb.13724/lnckb.13948/lnckb.18450/lnckb.21228/lnckb.22509/lnckb.25565/lnckb.25653/lnckb.29165/lnckb.31664/lnckb.33473/lnckb.33750/lnckb.35194/lnckb.37567/lnckb.3767/lnckb.38787/lnckb.38814/lnckb.41013/lnckb.4308/lnckb.4366/lnckb.45915/lnckb.45917/lnckb.50535/lnckb.51524/lnckb.56787/lnckb.62044/lnckb.6430/lnckb.8987/lnckb.995	LOC101929464/LOC102724050/LOC105378663/TEX26-AS1/LOC105370297/RP11-66B24.4/LOC107987244/THCAT158/RAB11B-AS1/CTD-2369P2.8/LOC105374454/LOC105747689/SNHG17,RP4-564F22.5/ZFAS1/LOC105372859/ADAMTS9-AS1/GAS5/RP11-555M1.3,RP11-550I24.2/IQCJ-SCHIP1-AS1/LOC105377347/LOC284581/LOC105372881/LOC105379695/HCG20/SNHG15/CTB-30L5.1/LOC105376278/CATG00000037745.1/UNC5B-AS1/SNHG1/SNHG12	SNHG15/RP11-421L21.2/PPP1R18/RAP1B/PPRC1/GATAD2A/ADAMTS9/PLAUR/TGIF1/GFPT2/PUS7/IL4R/UTP18/SRSF9/TAF1D,RP11-178H8.7/UGDH/ZFAS1/BAZ1A/SBNO2/WTAP
M19	GO_GTPASE_BINDING	GO_GTPASE_BINDING	0.747276	0.795917	0.647731	SRGAP1/TBC1D22B	2	211	31	lnckb.1146/lnckb.11794/lnckb.1284/lnckb.13724/lnckb.13948/lnckb.18450/lnckb.21228/lnckb.22509/lnckb.25565/lnckb.25653/lnckb.29165/lnckb.31664/lnckb.33473/lnckb.33750/lnckb.35194/lnckb.37567/lnckb.3767/lnckb.38787/lnckb.38814/lnckb.41013/lnckb.4308/lnckb.4366/lnckb.45915/lnckb.45917/lnckb.50535/lnckb.51524/lnckb.56787/lnckb.62044/lnckb.6430/lnckb.8987/lnckb.995	LOC101929464/LOC102724050/LOC105378663/TEX26-AS1/LOC105370297/RP11-66B24.4/LOC107987244/THCAT158/RAB11B-AS1/CTD-2369P2.8/LOC105374454/LOC105747689/SNHG17,RP4-564F22.5/ZFAS1/LOC105372859/ADAMTS9-AS1/GAS5/RP11-555M1.3,RP11-550I24.2/IQCJ-SCHIP1-AS1/LOC105377347/LOC284581/LOC105372881/LOC105379695/HCG20/SNHG15/CTB-30L5.1/LOC105376278/CATG00000037745.1/UNC5B-AS1/SNHG1/SNHG12	SNHG15/RP11-421L21.2/PPP1R18/RAP1B/PPRC1/GATAD2A/ADAMTS9/PLAUR/TGIF1/GFPT2/PUS7/IL4R/UTP18/SRSF9/TAF1D,RP11-178H8.7/UGDH/ZFAS1/BAZ1A/SBNO2/WTAP
M19	GO_REGULATION_OF_BLOOD_CIRCULATION	GO_REGULATION_OF_BLOOD_CIRCULATION	0.747276	0.795917	0.647731	BDKRB2/ICAM1	2	211	31	lnckb.1146/lnckb.11794/lnckb.1284/lnckb.13724/lnckb.13948/lnckb.18450/lnckb.21228/lnckb.22509/lnckb.25565/lnckb.25653/lnckb.29165/lnckb.31664/lnckb.33473/lnckb.33750/lnckb.35194/lnckb.37567/lnckb.3767/lnckb.38787/lnckb.38814/lnckb.41013/lnckb.4308/lnckb.4366/lnckb.45915/lnckb.45917/lnckb.50535/lnckb.51524/lnckb.56787/lnckb.62044/lnckb.6430/lnckb.8987/lnckb.995	LOC101929464/LOC102724050/LOC105378663/TEX26-AS1/LOC105370297/RP11-66B24.4/LOC107987244/THCAT158/RAB11B-AS1/CTD-2369P2.8/LOC105374454/LOC105747689/SNHG17,RP4-564F22.5/ZFAS1/LOC105372859/ADAMTS9-AS1/GAS5/RP11-555M1.3,RP11-550I24.2/IQCJ-SCHIP1-AS1/LOC105377347/LOC284581/LOC105372881/LOC105379695/HCG20/SNHG15/CTB-30L5.1/LOC105376278/CATG00000037745.1/UNC5B-AS1/SNHG1/SNHG12	SNHG15/RP11-421L21.2/PPP1R18/RAP1B/PPRC1/GATAD2A/ADAMTS9/PLAUR/TGIF1/GFPT2/PUS7/IL4R/UTP18/SRSF9/TAF1D,RP11-178H8.7/UGDH/ZFAS1/BAZ1A/SBNO2/WTAP
M19	GO_ANCHORED_COMPONENT_OF_MEMBRANE	GO_ANCHORED_COMPONENT_OF_MEMBRANE	0.748607	0.79627	0.648018	PLAUR	1	211	31	lnckb.1146/lnckb.11794/lnckb.1284/lnckb.13724/lnckb.13948/lnckb.18450/lnckb.21228/lnckb.22509/lnckb.25565/lnckb.25653/lnckb.29165/lnckb.31664/lnckb.33473/lnckb.33750/lnckb.35194/lnckb.37567/lnckb.3767/lnckb.38787/lnckb.38814/lnckb.41013/lnckb.4308/lnckb.4366/lnckb.45915/lnckb.45917/lnckb.50535/lnckb.51524/lnckb.56787/lnckb.62044/lnckb.6430/lnckb.8987/lnckb.995	LOC101929464/LOC102724050/LOC105378663/TEX26-AS1/LOC105370297/RP11-66B24.4/LOC107987244/THCAT158/RAB11B-AS1/CTD-2369P2.8/LOC105374454/LOC105747689/SNHG17,RP4-564F22.5/ZFAS1/LOC105372859/ADAMTS9-AS1/GAS5/RP11-555M1.3,RP11-550I24.2/IQCJ-SCHIP1-AS1/LOC105377347/LOC284581/LOC105372881/LOC105379695/HCG20/SNHG15/CTB-30L5.1/LOC105376278/CATG00000037745.1/UNC5B-AS1/SNHG1/SNHG12	SNHG15/RP11-421L21.2/PPP1R18/RAP1B/PPRC1/GATAD2A/ADAMTS9/PLAUR/TGIF1/GFPT2/PUS7/IL4R/UTP18/SRSF9/TAF1D,RP11-178H8.7/UGDH/ZFAS1/BAZ1A/SBNO2/WTAP
M19	GO_MEIOTIC_CELL_CYCLE_PROCESS	GO_MEIOTIC_CELL_CYCLE_PROCESS	0.748607	0.79627	0.648018	CDK2	1	211	31	lnckb.1146/lnckb.11794/lnckb.1284/lnckb.13724/lnckb.13948/lnckb.18450/lnckb.21228/lnckb.22509/lnckb.25565/lnckb.25653/lnckb.29165/lnckb.31664/lnckb.33473/lnckb.33750/lnckb.35194/lnckb.37567/lnckb.3767/lnckb.38787/lnckb.38814/lnckb.41013/lnckb.4308/lnckb.4366/lnckb.45915/lnckb.45917/lnckb.50535/lnckb.51524/lnckb.56787/lnckb.62044/lnckb.6430/lnckb.8987/lnckb.995	LOC101929464/LOC102724050/LOC105378663/TEX26-AS1/LOC105370297/RP11-66B24.4/LOC107987244/THCAT158/RAB11B-AS1/CTD-2369P2.8/LOC105374454/LOC105747689/SNHG17,RP4-564F22.5/ZFAS1/LOC105372859/ADAMTS9-AS1/GAS5/RP11-555M1.3,RP11-550I24.2/IQCJ-SCHIP1-AS1/LOC105377347/LOC284581/LOC105372881/LOC105379695/HCG20/SNHG15/CTB-30L5.1/LOC105376278/CATG00000037745.1/UNC5B-AS1/SNHG1/SNHG12	SNHG15/RP11-421L21.2/PPP1R18/RAP1B/PPRC1/GATAD2A/ADAMTS9/PLAUR/TGIF1/GFPT2/PUS7/IL4R/UTP18/SRSF9/TAF1D,RP11-178H8.7/UGDH/ZFAS1/BAZ1A/SBNO2/WTAP
M19	GO_REGULATION_OF_CHROMATIN_ORGANIZATION	GO_REGULATION_OF_CHROMATIN_ORGANIZATION	0.748607	0.79627	0.648018	LIF	1	211	31	lnckb.1146/lnckb.11794/lnckb.1284/lnckb.13724/lnckb.13948/lnckb.18450/lnckb.21228/lnckb.22509/lnckb.25565/lnckb.25653/lnckb.29165/lnckb.31664/lnckb.33473/lnckb.33750/lnckb.35194/lnckb.37567/lnckb.3767/lnckb.38787/lnckb.38814/lnckb.41013/lnckb.4308/lnckb.4366/lnckb.45915/lnckb.45917/lnckb.50535/lnckb.51524/lnckb.56787/lnckb.62044/lnckb.6430/lnckb.8987/lnckb.995	LOC101929464/LOC102724050/LOC105378663/TEX26-AS1/LOC105370297/RP11-66B24.4/LOC107987244/THCAT158/RAB11B-AS1/CTD-2369P2.8/LOC105374454/LOC105747689/SNHG17,RP4-564F22.5/ZFAS1/LOC105372859/ADAMTS9-AS1/GAS5/RP11-555M1.3,RP11-550I24.2/IQCJ-SCHIP1-AS1/LOC105377347/LOC284581/LOC105372881/LOC105379695/HCG20/SNHG15/CTB-30L5.1/LOC105376278/CATG00000037745.1/UNC5B-AS1/SNHG1/SNHG12	SNHG15/RP11-421L21.2/PPP1R18/RAP1B/PPRC1/GATAD2A/ADAMTS9/PLAUR/TGIF1/GFPT2/PUS7/IL4R/UTP18/SRSF9/TAF1D,RP11-178H8.7/UGDH/ZFAS1/BAZ1A/SBNO2/WTAP
M19	GO_MUSCLE_STRUCTURE_DEVELOPMENT	GO_MUSCLE_STRUCTURE_DEVELOPMENT	0.750248	0.796924	0.648551	EDNRB/KDM6B/LIF	3	211	31	lnckb.1146/lnckb.11794/lnckb.1284/lnckb.13724/lnckb.13948/lnckb.18450/lnckb.21228/lnckb.22509/lnckb.25565/lnckb.25653/lnckb.29165/lnckb.31664/lnckb.33473/lnckb.33750/lnckb.35194/lnckb.37567/lnckb.3767/lnckb.38787/lnckb.38814/lnckb.41013/lnckb.4308/lnckb.4366/lnckb.45915/lnckb.45917/lnckb.50535/lnckb.51524/lnckb.56787/lnckb.62044/lnckb.6430/lnckb.8987/lnckb.995	LOC101929464/LOC102724050/LOC105378663/TEX26-AS1/LOC105370297/RP11-66B24.4/LOC107987244/THCAT158/RAB11B-AS1/CTD-2369P2.8/LOC105374454/LOC105747689/SNHG17,RP4-564F22.5/ZFAS1/LOC105372859/ADAMTS9-AS1/GAS5/RP11-555M1.3,RP11-550I24.2/IQCJ-SCHIP1-AS1/LOC105377347/LOC284581/LOC105372881/LOC105379695/HCG20/SNHG15/CTB-30L5.1/LOC105376278/CATG00000037745.1/UNC5B-AS1/SNHG1/SNHG12	SNHG15/RP11-421L21.2/PPP1R18/RAP1B/PPRC1/GATAD2A/ADAMTS9/PLAUR/TGIF1/GFPT2/PUS7/IL4R/UTP18/SRSF9/TAF1D,RP11-178H8.7/UGDH/ZFAS1/BAZ1A/SBNO2/WTAP
M19	GO_GLYCEROPHOSPHOLIPID_METABOLIC_PROCESS	GO_GLYCEROPHOSPHOLIPID_METABOLIC_PROCESS	0.750632	0.796924	0.648551	PLAUR/PIGV	2	211	31	lnckb.1146/lnckb.11794/lnckb.1284/lnckb.13724/lnckb.13948/lnckb.18450/lnckb.21228/lnckb.22509/lnckb.25565/lnckb.25653/lnckb.29165/lnckb.31664/lnckb.33473/lnckb.33750/lnckb.35194/lnckb.37567/lnckb.3767/lnckb.38787/lnckb.38814/lnckb.41013/lnckb.4308/lnckb.4366/lnckb.45915/lnckb.45917/lnckb.50535/lnckb.51524/lnckb.56787/lnckb.62044/lnckb.6430/lnckb.8987/lnckb.995	LOC101929464/LOC102724050/LOC105378663/TEX26-AS1/LOC105370297/RP11-66B24.4/LOC107987244/THCAT158/RAB11B-AS1/CTD-2369P2.8/LOC105374454/LOC105747689/SNHG17,RP4-564F22.5/ZFAS1/LOC105372859/ADAMTS9-AS1/GAS5/RP11-555M1.3,RP11-550I24.2/IQCJ-SCHIP1-AS1/LOC105377347/LOC284581/LOC105372881/LOC105379695/HCG20/SNHG15/CTB-30L5.1/LOC105376278/CATG00000037745.1/UNC5B-AS1/SNHG1/SNHG12	SNHG15/RP11-421L21.2/PPP1R18/RAP1B/PPRC1/GATAD2A/ADAMTS9/PLAUR/TGIF1/GFPT2/PUS7/IL4R/UTP18/SRSF9/TAF1D,RP11-178H8.7/UGDH/ZFAS1/BAZ1A/SBNO2/WTAP
M19	GO_HELICASE_ACTIVITY	GO_HELICASE_ACTIVITY	0.75089	0.796924	0.648551	DDX47	1	211	31	lnckb.1146/lnckb.11794/lnckb.1284/lnckb.13724/lnckb.13948/lnckb.18450/lnckb.21228/lnckb.22509/lnckb.25565/lnckb.25653/lnckb.29165/lnckb.31664/lnckb.33473/lnckb.33750/lnckb.35194/lnckb.37567/lnckb.3767/lnckb.38787/lnckb.38814/lnckb.41013/lnckb.4308/lnckb.4366/lnckb.45915/lnckb.45917/lnckb.50535/lnckb.51524/lnckb.56787/lnckb.62044/lnckb.6430/lnckb.8987/lnckb.995	LOC101929464/LOC102724050/LOC105378663/TEX26-AS1/LOC105370297/RP11-66B24.4/LOC107987244/THCAT158/RAB11B-AS1/CTD-2369P2.8/LOC105374454/LOC105747689/SNHG17,RP4-564F22.5/ZFAS1/LOC105372859/ADAMTS9-AS1/GAS5/RP11-555M1.3,RP11-550I24.2/IQCJ-SCHIP1-AS1/LOC105377347/LOC284581/LOC105372881/LOC105379695/HCG20/SNHG15/CTB-30L5.1/LOC105376278/CATG00000037745.1/UNC5B-AS1/SNHG1/SNHG12	SNHG15/RP11-421L21.2/PPP1R18/RAP1B/PPRC1/GATAD2A/ADAMTS9/PLAUR/TGIF1/GFPT2/PUS7/IL4R/UTP18/SRSF9/TAF1D,RP11-178H8.7/UGDH/ZFAS1/BAZ1A/SBNO2/WTAP
M19	GO_PALLIUM_DEVELOPMENT	GO_PALLIUM_DEVELOPMENT	0.75089	0.796924	0.648551	KDM6B	1	211	31	lnckb.1146/lnckb.11794/lnckb.1284/lnckb.13724/lnckb.13948/lnckb.18450/lnckb.21228/lnckb.22509/lnckb.25565/lnckb.25653/lnckb.29165/lnckb.31664/lnckb.33473/lnckb.33750/lnckb.35194/lnckb.37567/lnckb.3767/lnckb.38787/lnckb.38814/lnckb.41013/lnckb.4308/lnckb.4366/lnckb.45915/lnckb.45917/lnckb.50535/lnckb.51524/lnckb.56787/lnckb.62044/lnckb.6430/lnckb.8987/lnckb.995	LOC101929464/LOC102724050/LOC105378663/TEX26-AS1/LOC105370297/RP11-66B24.4/LOC107987244/THCAT158/RAB11B-AS1/CTD-2369P2.8/LOC105374454/LOC105747689/SNHG17,RP4-564F22.5/ZFAS1/LOC105372859/ADAMTS9-AS1/GAS5/RP11-555M1.3,RP11-550I24.2/IQCJ-SCHIP1-AS1/LOC105377347/LOC284581/LOC105372881/LOC105379695/HCG20/SNHG15/CTB-30L5.1/LOC105376278/CATG00000037745.1/UNC5B-AS1/SNHG1/SNHG12	SNHG15/RP11-421L21.2/PPP1R18/RAP1B/PPRC1/GATAD2A/ADAMTS9/PLAUR/TGIF1/GFPT2/PUS7/IL4R/UTP18/SRSF9/TAF1D,RP11-178H8.7/UGDH/ZFAS1/BAZ1A/SBNO2/WTAP
M19	GO_TRANSCRIPTION_INITIATION_FROM_RNA_POLYMERASE_II_PROMOTER	GO_TRANSCRIPTION_INITIATION_FROM_RNA_POLYMERASE_II_PROMOTER	0.75089	0.796924	0.648551	NRBF2	1	211	31	lnckb.1146/lnckb.11794/lnckb.1284/lnckb.13724/lnckb.13948/lnckb.18450/lnckb.21228/lnckb.22509/lnckb.25565/lnckb.25653/lnckb.29165/lnckb.31664/lnckb.33473/lnckb.33750/lnckb.35194/lnckb.37567/lnckb.3767/lnckb.38787/lnckb.38814/lnckb.41013/lnckb.4308/lnckb.4366/lnckb.45915/lnckb.45917/lnckb.50535/lnckb.51524/lnckb.56787/lnckb.62044/lnckb.6430/lnckb.8987/lnckb.995	LOC101929464/LOC102724050/LOC105378663/TEX26-AS1/LOC105370297/RP11-66B24.4/LOC107987244/THCAT158/RAB11B-AS1/CTD-2369P2.8/LOC105374454/LOC105747689/SNHG17,RP4-564F22.5/ZFAS1/LOC105372859/ADAMTS9-AS1/GAS5/RP11-555M1.3,RP11-550I24.2/IQCJ-SCHIP1-AS1/LOC105377347/LOC284581/LOC105372881/LOC105379695/HCG20/SNHG15/CTB-30L5.1/LOC105376278/CATG00000037745.1/UNC5B-AS1/SNHG1/SNHG12	SNHG15/RP11-421L21.2/PPP1R18/RAP1B/PPRC1/GATAD2A/ADAMTS9/PLAUR/TGIF1/GFPT2/PUS7/IL4R/UTP18/SRSF9/TAF1D,RP11-178H8.7/UGDH/ZFAS1/BAZ1A/SBNO2/WTAP
M19	GO_AMEBOIDAL_TYPE_CELL_MIGRATION	GO_AMEBOIDAL_TYPE_CELL_MIGRATION	0.753153	0.798262	0.64964	EDNRB	1	211	31	lnckb.1146/lnckb.11794/lnckb.1284/lnckb.13724/lnckb.13948/lnckb.18450/lnckb.21228/lnckb.22509/lnckb.25565/lnckb.25653/lnckb.29165/lnckb.31664/lnckb.33473/lnckb.33750/lnckb.35194/lnckb.37567/lnckb.3767/lnckb.38787/lnckb.38814/lnckb.41013/lnckb.4308/lnckb.4366/lnckb.45915/lnckb.45917/lnckb.50535/lnckb.51524/lnckb.56787/lnckb.62044/lnckb.6430/lnckb.8987/lnckb.995	LOC101929464/LOC102724050/LOC105378663/TEX26-AS1/LOC105370297/RP11-66B24.4/LOC107987244/THCAT158/RAB11B-AS1/CTD-2369P2.8/LOC105374454/LOC105747689/SNHG17,RP4-564F22.5/ZFAS1/LOC105372859/ADAMTS9-AS1/GAS5/RP11-555M1.3,RP11-550I24.2/IQCJ-SCHIP1-AS1/LOC105377347/LOC284581/LOC105372881/LOC105379695/HCG20/SNHG15/CTB-30L5.1/LOC105376278/CATG00000037745.1/UNC5B-AS1/SNHG1/SNHG12	SNHG15/RP11-421L21.2/PPP1R18/RAP1B/PPRC1/GATAD2A/ADAMTS9/PLAUR/TGIF1/GFPT2/PUS7/IL4R/UTP18/SRSF9/TAF1D,RP11-178H8.7/UGDH/ZFAS1/BAZ1A/SBNO2/WTAP
M19	GO_POSITIVE_REGULATION_OF_PEPTIDASE_ACTIVITY	GO_POSITIVE_REGULATION_OF_PEPTIDASE_ACTIVITY	0.753153	0.798262	0.64964	IFI16	1	211	31	lnckb.1146/lnckb.11794/lnckb.1284/lnckb.13724/lnckb.13948/lnckb.18450/lnckb.21228/lnckb.22509/lnckb.25565/lnckb.25653/lnckb.29165/lnckb.31664/lnckb.33473/lnckb.33750/lnckb.35194/lnckb.37567/lnckb.3767/lnckb.38787/lnckb.38814/lnckb.41013/lnckb.4308/lnckb.4366/lnckb.45915/lnckb.45917/lnckb.50535/lnckb.51524/lnckb.56787/lnckb.62044/lnckb.6430/lnckb.8987/lnckb.995	LOC101929464/LOC102724050/LOC105378663/TEX26-AS1/LOC105370297/RP11-66B24.4/LOC107987244/THCAT158/RAB11B-AS1/CTD-2369P2.8/LOC105374454/LOC105747689/SNHG17,RP4-564F22.5/ZFAS1/LOC105372859/ADAMTS9-AS1/GAS5/RP11-555M1.3,RP11-550I24.2/IQCJ-SCHIP1-AS1/LOC105377347/LOC284581/LOC105372881/LOC105379695/HCG20/SNHG15/CTB-30L5.1/LOC105376278/CATG00000037745.1/UNC5B-AS1/SNHG1/SNHG12	SNHG15/RP11-421L21.2/PPP1R18/RAP1B/PPRC1/GATAD2A/ADAMTS9/PLAUR/TGIF1/GFPT2/PUS7/IL4R/UTP18/SRSF9/TAF1D,RP11-178H8.7/UGDH/ZFAS1/BAZ1A/SBNO2/WTAP
M19	GO_POTASSIUM_ION_TRANSPORT	GO_POTASSIUM_ION_TRANSPORT	0.753153	0.798262	0.64964	CDK2	1	211	31	lnckb.1146/lnckb.11794/lnckb.1284/lnckb.13724/lnckb.13948/lnckb.18450/lnckb.21228/lnckb.22509/lnckb.25565/lnckb.25653/lnckb.29165/lnckb.31664/lnckb.33473/lnckb.33750/lnckb.35194/lnckb.37567/lnckb.3767/lnckb.38787/lnckb.38814/lnckb.41013/lnckb.4308/lnckb.4366/lnckb.45915/lnckb.45917/lnckb.50535/lnckb.51524/lnckb.56787/lnckb.62044/lnckb.6430/lnckb.8987/lnckb.995	LOC101929464/LOC102724050/LOC105378663/TEX26-AS1/LOC105370297/RP11-66B24.4/LOC107987244/THCAT158/RAB11B-AS1/CTD-2369P2.8/LOC105374454/LOC105747689/SNHG17,RP4-564F22.5/ZFAS1/LOC105372859/ADAMTS9-AS1/GAS5/RP11-555M1.3,RP11-550I24.2/IQCJ-SCHIP1-AS1/LOC105377347/LOC284581/LOC105372881/LOC105379695/HCG20/SNHG15/CTB-30L5.1/LOC105376278/CATG00000037745.1/UNC5B-AS1/SNHG1/SNHG12	SNHG15/RP11-421L21.2/PPP1R18/RAP1B/PPRC1/GATAD2A/ADAMTS9/PLAUR/TGIF1/GFPT2/PUS7/IL4R/UTP18/SRSF9/TAF1D,RP11-178H8.7/UGDH/ZFAS1/BAZ1A/SBNO2/WTAP
M19	GO_UROGENITAL_SYSTEM_DEVELOPMENT	GO_UROGENITAL_SYSTEM_DEVELOPMENT	0.753951	0.798513	0.649844	JMJD6/RDH10	2	211	31	lnckb.1146/lnckb.11794/lnckb.1284/lnckb.13724/lnckb.13948/lnckb.18450/lnckb.21228/lnckb.22509/lnckb.25565/lnckb.25653/lnckb.29165/lnckb.31664/lnckb.33473/lnckb.33750/lnckb.35194/lnckb.37567/lnckb.3767/lnckb.38787/lnckb.38814/lnckb.41013/lnckb.4308/lnckb.4366/lnckb.45915/lnckb.45917/lnckb.50535/lnckb.51524/lnckb.56787/lnckb.62044/lnckb.6430/lnckb.8987/lnckb.995	LOC101929464/LOC102724050/LOC105378663/TEX26-AS1/LOC105370297/RP11-66B24.4/LOC107987244/THCAT158/RAB11B-AS1/CTD-2369P2.8/LOC105374454/LOC105747689/SNHG17,RP4-564F22.5/ZFAS1/LOC105372859/ADAMTS9-AS1/GAS5/RP11-555M1.3,RP11-550I24.2/IQCJ-SCHIP1-AS1/LOC105377347/LOC284581/LOC105372881/LOC105379695/HCG20/SNHG15/CTB-30L5.1/LOC105376278/CATG00000037745.1/UNC5B-AS1/SNHG1/SNHG12	SNHG15/RP11-421L21.2/PPP1R18/RAP1B/PPRC1/GATAD2A/ADAMTS9/PLAUR/TGIF1/GFPT2/PUS7/IL4R/UTP18/SRSF9/TAF1D,RP11-178H8.7/UGDH/ZFAS1/BAZ1A/SBNO2/WTAP
M19	GO_MONOVALENT_INORGANIC_CATION_TRANSPORT	GO_MONOVALENT_INORGANIC_CATION_TRANSPORT	0.754431	0.798513	0.649844	CDK2/SLC4A5/SLC4A7	3	211	31	lnckb.1146/lnckb.11794/lnckb.1284/lnckb.13724/lnckb.13948/lnckb.18450/lnckb.21228/lnckb.22509/lnckb.25565/lnckb.25653/lnckb.29165/lnckb.31664/lnckb.33473/lnckb.33750/lnckb.35194/lnckb.37567/lnckb.3767/lnckb.38787/lnckb.38814/lnckb.41013/lnckb.4308/lnckb.4366/lnckb.45915/lnckb.45917/lnckb.50535/lnckb.51524/lnckb.56787/lnckb.62044/lnckb.6430/lnckb.8987/lnckb.995	LOC101929464/LOC102724050/LOC105378663/TEX26-AS1/LOC105370297/RP11-66B24.4/LOC107987244/THCAT158/RAB11B-AS1/CTD-2369P2.8/LOC105374454/LOC105747689/SNHG17,RP4-564F22.5/ZFAS1/LOC105372859/ADAMTS9-AS1/GAS5/RP11-555M1.3,RP11-550I24.2/IQCJ-SCHIP1-AS1/LOC105377347/LOC284581/LOC105372881/LOC105379695/HCG20/SNHG15/CTB-30L5.1/LOC105376278/CATG00000037745.1/UNC5B-AS1/SNHG1/SNHG12	SNHG15/RP11-421L21.2/PPP1R18/RAP1B/PPRC1/GATAD2A/ADAMTS9/PLAUR/TGIF1/GFPT2/PUS7/IL4R/UTP18/SRSF9/TAF1D,RP11-178H8.7/UGDH/ZFAS1/BAZ1A/SBNO2/WTAP
M19	GO_MRNA_BINDING	GO_MRNA_BINDING	0.755396	0.798513	0.649844	SRSF4	1	211	31	lnckb.1146/lnckb.11794/lnckb.1284/lnckb.13724/lnckb.13948/lnckb.18450/lnckb.21228/lnckb.22509/lnckb.25565/lnckb.25653/lnckb.29165/lnckb.31664/lnckb.33473/lnckb.33750/lnckb.35194/lnckb.37567/lnckb.3767/lnckb.38787/lnckb.38814/lnckb.41013/lnckb.4308/lnckb.4366/lnckb.45915/lnckb.45917/lnckb.50535/lnckb.51524/lnckb.56787/lnckb.62044/lnckb.6430/lnckb.8987/lnckb.995	LOC101929464/LOC102724050/LOC105378663/TEX26-AS1/LOC105370297/RP11-66B24.4/LOC107987244/THCAT158/RAB11B-AS1/CTD-2369P2.8/LOC105374454/LOC105747689/SNHG17,RP4-564F22.5/ZFAS1/LOC105372859/ADAMTS9-AS1/GAS5/RP11-555M1.3,RP11-550I24.2/IQCJ-SCHIP1-AS1/LOC105377347/LOC284581/LOC105372881/LOC105379695/HCG20/SNHG15/CTB-30L5.1/LOC105376278/CATG00000037745.1/UNC5B-AS1/SNHG1/SNHG12	SNHG15/RP11-421L21.2/PPP1R18/RAP1B/PPRC1/GATAD2A/ADAMTS9/PLAUR/TGIF1/GFPT2/PUS7/IL4R/UTP18/SRSF9/TAF1D,RP11-178H8.7/UGDH/ZFAS1/BAZ1A/SBNO2/WTAP
M19	GO_OXIDOREDUCTASE_ACTIVITY_ACTING_ON_PAIRED_DONORS_WITH_INCORPORATION_OR_REDUCTION_OF_MOLECULAR_OXYGEN	GO_OXIDOREDUCTASE_ACTIVITY_ACTING_ON_PAIRED_DONORS_WITH_INCORPORATION_OR_REDUCTION_OF_MOLECULAR_OXYGEN	0.755396	0.798513	0.649844	JMJD6	1	211	31	lnckb.1146/lnckb.11794/lnckb.1284/lnckb.13724/lnckb.13948/lnckb.18450/lnckb.21228/lnckb.22509/lnckb.25565/lnckb.25653/lnckb.29165/lnckb.31664/lnckb.33473/lnckb.33750/lnckb.35194/lnckb.37567/lnckb.3767/lnckb.38787/lnckb.38814/lnckb.41013/lnckb.4308/lnckb.4366/lnckb.45915/lnckb.45917/lnckb.50535/lnckb.51524/lnckb.56787/lnckb.62044/lnckb.6430/lnckb.8987/lnckb.995	LOC101929464/LOC102724050/LOC105378663/TEX26-AS1/LOC105370297/RP11-66B24.4/LOC107987244/THCAT158/RAB11B-AS1/CTD-2369P2.8/LOC105374454/LOC105747689/SNHG17,RP4-564F22.5/ZFAS1/LOC105372859/ADAMTS9-AS1/GAS5/RP11-555M1.3,RP11-550I24.2/IQCJ-SCHIP1-AS1/LOC105377347/LOC284581/LOC105372881/LOC105379695/HCG20/SNHG15/CTB-30L5.1/LOC105376278/CATG00000037745.1/UNC5B-AS1/SNHG1/SNHG12	SNHG15/RP11-421L21.2/PPP1R18/RAP1B/PPRC1/GATAD2A/ADAMTS9/PLAUR/TGIF1/GFPT2/PUS7/IL4R/UTP18/SRSF9/TAF1D,RP11-178H8.7/UGDH/ZFAS1/BAZ1A/SBNO2/WTAP
M19	GO_PROTEIN_IMPORT	GO_PROTEIN_IMPORT	0.755396	0.798513	0.649844	NOP58	1	211	31	lnckb.1146/lnckb.11794/lnckb.1284/lnckb.13724/lnckb.13948/lnckb.18450/lnckb.21228/lnckb.22509/lnckb.25565/lnckb.25653/lnckb.29165/lnckb.31664/lnckb.33473/lnckb.33750/lnckb.35194/lnckb.37567/lnckb.3767/lnckb.38787/lnckb.38814/lnckb.41013/lnckb.4308/lnckb.4366/lnckb.45915/lnckb.45917/lnckb.50535/lnckb.51524/lnckb.56787/lnckb.62044/lnckb.6430/lnckb.8987/lnckb.995	LOC101929464/LOC102724050/LOC105378663/TEX26-AS1/LOC105370297/RP11-66B24.4/LOC107987244/THCAT158/RAB11B-AS1/CTD-2369P2.8/LOC105374454/LOC105747689/SNHG17,RP4-564F22.5/ZFAS1/LOC105372859/ADAMTS9-AS1/GAS5/RP11-555M1.3,RP11-550I24.2/IQCJ-SCHIP1-AS1/LOC105377347/LOC284581/LOC105372881/LOC105379695/HCG20/SNHG15/CTB-30L5.1/LOC105376278/CATG00000037745.1/UNC5B-AS1/SNHG1/SNHG12	SNHG15/RP11-421L21.2/PPP1R18/RAP1B/PPRC1/GATAD2A/ADAMTS9/PLAUR/TGIF1/GFPT2/PUS7/IL4R/UTP18/SRSF9/TAF1D,RP11-178H8.7/UGDH/ZFAS1/BAZ1A/SBNO2/WTAP
M19	GO_SENSORY_PERCEPTION_OF_MECHANICAL_STIMULUS	GO_SENSORY_PERCEPTION_OF_MECHANICAL_STIMULUS	0.755396	0.798513	0.649844	ICAM1	1	211	31	lnckb.1146/lnckb.11794/lnckb.1284/lnckb.13724/lnckb.13948/lnckb.18450/lnckb.21228/lnckb.22509/lnckb.25565/lnckb.25653/lnckb.29165/lnckb.31664/lnckb.33473/lnckb.33750/lnckb.35194/lnckb.37567/lnckb.3767/lnckb.38787/lnckb.38814/lnckb.41013/lnckb.4308/lnckb.4366/lnckb.45915/lnckb.45917/lnckb.50535/lnckb.51524/lnckb.56787/lnckb.62044/lnckb.6430/lnckb.8987/lnckb.995	LOC101929464/LOC102724050/LOC105378663/TEX26-AS1/LOC105370297/RP11-66B24.4/LOC107987244/THCAT158/RAB11B-AS1/CTD-2369P2.8/LOC105374454/LOC105747689/SNHG17,RP4-564F22.5/ZFAS1/LOC105372859/ADAMTS9-AS1/GAS5/RP11-555M1.3,RP11-550I24.2/IQCJ-SCHIP1-AS1/LOC105377347/LOC284581/LOC105372881/LOC105379695/HCG20/SNHG15/CTB-30L5.1/LOC105376278/CATG00000037745.1/UNC5B-AS1/SNHG1/SNHG12	SNHG15/RP11-421L21.2/PPP1R18/RAP1B/PPRC1/GATAD2A/ADAMTS9/PLAUR/TGIF1/GFPT2/PUS7/IL4R/UTP18/SRSF9/TAF1D,RP11-178H8.7/UGDH/ZFAS1/BAZ1A/SBNO2/WTAP
M19	GO_MODULATION_OF_SYNAPTIC_TRANSMISSION	GO_MODULATION_OF_SYNAPTIC_TRANSMISSION	0.757231	0.799801	0.650892	CCL2/SPHK1	2	211	31	lnckb.1146/lnckb.11794/lnckb.1284/lnckb.13724/lnckb.13948/lnckb.18450/lnckb.21228/lnckb.22509/lnckb.25565/lnckb.25653/lnckb.29165/lnckb.31664/lnckb.33473/lnckb.33750/lnckb.35194/lnckb.37567/lnckb.3767/lnckb.38787/lnckb.38814/lnckb.41013/lnckb.4308/lnckb.4366/lnckb.45915/lnckb.45917/lnckb.50535/lnckb.51524/lnckb.56787/lnckb.62044/lnckb.6430/lnckb.8987/lnckb.995	LOC101929464/LOC102724050/LOC105378663/TEX26-AS1/LOC105370297/RP11-66B24.4/LOC107987244/THCAT158/RAB11B-AS1/CTD-2369P2.8/LOC105374454/LOC105747689/SNHG17,RP4-564F22.5/ZFAS1/LOC105372859/ADAMTS9-AS1/GAS5/RP11-555M1.3,RP11-550I24.2/IQCJ-SCHIP1-AS1/LOC105377347/LOC284581/LOC105372881/LOC105379695/HCG20/SNHG15/CTB-30L5.1/LOC105376278/CATG00000037745.1/UNC5B-AS1/SNHG1/SNHG12	SNHG15/RP11-421L21.2/PPP1R18/RAP1B/PPRC1/GATAD2A/ADAMTS9/PLAUR/TGIF1/GFPT2/PUS7/IL4R/UTP18/SRSF9/TAF1D,RP11-178H8.7/UGDH/ZFAS1/BAZ1A/SBNO2/WTAP
M19	GO_BONE_DEVELOPMENT	GO_BONE_DEVELOPMENT	0.757618	0.799801	0.650892	ASXL1	1	211	31	lnckb.1146/lnckb.11794/lnckb.1284/lnckb.13724/lnckb.13948/lnckb.18450/lnckb.21228/lnckb.22509/lnckb.25565/lnckb.25653/lnckb.29165/lnckb.31664/lnckb.33473/lnckb.33750/lnckb.35194/lnckb.37567/lnckb.3767/lnckb.38787/lnckb.38814/lnckb.41013/lnckb.4308/lnckb.4366/lnckb.45915/lnckb.45917/lnckb.50535/lnckb.51524/lnckb.56787/lnckb.62044/lnckb.6430/lnckb.8987/lnckb.995	LOC101929464/LOC102724050/LOC105378663/TEX26-AS1/LOC105370297/RP11-66B24.4/LOC107987244/THCAT158/RAB11B-AS1/CTD-2369P2.8/LOC105374454/LOC105747689/SNHG17,RP4-564F22.5/ZFAS1/LOC105372859/ADAMTS9-AS1/GAS5/RP11-555M1.3,RP11-550I24.2/IQCJ-SCHIP1-AS1/LOC105377347/LOC284581/LOC105372881/LOC105379695/HCG20/SNHG15/CTB-30L5.1/LOC105376278/CATG00000037745.1/UNC5B-AS1/SNHG1/SNHG12	SNHG15/RP11-421L21.2/PPP1R18/RAP1B/PPRC1/GATAD2A/ADAMTS9/PLAUR/TGIF1/GFPT2/PUS7/IL4R/UTP18/SRSF9/TAF1D,RP11-178H8.7/UGDH/ZFAS1/BAZ1A/SBNO2/WTAP
M19	GO_PROTEIN_LOCALIZATION_TO_NUCLEUS	GO_PROTEIN_LOCALIZATION_TO_NUCLEUS	0.757618	0.799801	0.650892	NOP58	1	211	31	lnckb.1146/lnckb.11794/lnckb.1284/lnckb.13724/lnckb.13948/lnckb.18450/lnckb.21228/lnckb.22509/lnckb.25565/lnckb.25653/lnckb.29165/lnckb.31664/lnckb.33473/lnckb.33750/lnckb.35194/lnckb.37567/lnckb.3767/lnckb.38787/lnckb.38814/lnckb.41013/lnckb.4308/lnckb.4366/lnckb.45915/lnckb.45917/lnckb.50535/lnckb.51524/lnckb.56787/lnckb.62044/lnckb.6430/lnckb.8987/lnckb.995	LOC101929464/LOC102724050/LOC105378663/TEX26-AS1/LOC105370297/RP11-66B24.4/LOC107987244/THCAT158/RAB11B-AS1/CTD-2369P2.8/LOC105374454/LOC105747689/SNHG17,RP4-564F22.5/ZFAS1/LOC105372859/ADAMTS9-AS1/GAS5/RP11-555M1.3,RP11-550I24.2/IQCJ-SCHIP1-AS1/LOC105377347/LOC284581/LOC105372881/LOC105379695/HCG20/SNHG15/CTB-30L5.1/LOC105376278/CATG00000037745.1/UNC5B-AS1/SNHG1/SNHG12	SNHG15/RP11-421L21.2/PPP1R18/RAP1B/PPRC1/GATAD2A/ADAMTS9/PLAUR/TGIF1/GFPT2/PUS7/IL4R/UTP18/SRSF9/TAF1D,RP11-178H8.7/UGDH/ZFAS1/BAZ1A/SBNO2/WTAP
M19	GO_CLATHRIN_COATED_VESICLE	GO_CLATHRIN_COATED_VESICLE	0.75982	0.801771	0.652496	LDLR	1	211	31	lnckb.1146/lnckb.11794/lnckb.1284/lnckb.13724/lnckb.13948/lnckb.18450/lnckb.21228/lnckb.22509/lnckb.25565/lnckb.25653/lnckb.29165/lnckb.31664/lnckb.33473/lnckb.33750/lnckb.35194/lnckb.37567/lnckb.3767/lnckb.38787/lnckb.38814/lnckb.41013/lnckb.4308/lnckb.4366/lnckb.45915/lnckb.45917/lnckb.50535/lnckb.51524/lnckb.56787/lnckb.62044/lnckb.6430/lnckb.8987/lnckb.995	LOC101929464/LOC102724050/LOC105378663/TEX26-AS1/LOC105370297/RP11-66B24.4/LOC107987244/THCAT158/RAB11B-AS1/CTD-2369P2.8/LOC105374454/LOC105747689/SNHG17,RP4-564F22.5/ZFAS1/LOC105372859/ADAMTS9-AS1/GAS5/RP11-555M1.3,RP11-550I24.2/IQCJ-SCHIP1-AS1/LOC105377347/LOC284581/LOC105372881/LOC105379695/HCG20/SNHG15/CTB-30L5.1/LOC105376278/CATG00000037745.1/UNC5B-AS1/SNHG1/SNHG12	SNHG15/RP11-421L21.2/PPP1R18/RAP1B/PPRC1/GATAD2A/ADAMTS9/PLAUR/TGIF1/GFPT2/PUS7/IL4R/UTP18/SRSF9/TAF1D,RP11-178H8.7/UGDH/ZFAS1/BAZ1A/SBNO2/WTAP
M19	GO_CALCIUM_ION_TRANSMEMBRANE_TRANSPORT	GO_CALCIUM_ION_TRANSMEMBRANE_TRANSPORT	0.764165	0.805289	0.655358	RASA3	1	211	31	lnckb.1146/lnckb.11794/lnckb.1284/lnckb.13724/lnckb.13948/lnckb.18450/lnckb.21228/lnckb.22509/lnckb.25565/lnckb.25653/lnckb.29165/lnckb.31664/lnckb.33473/lnckb.33750/lnckb.35194/lnckb.37567/lnckb.3767/lnckb.38787/lnckb.38814/lnckb.41013/lnckb.4308/lnckb.4366/lnckb.45915/lnckb.45917/lnckb.50535/lnckb.51524/lnckb.56787/lnckb.62044/lnckb.6430/lnckb.8987/lnckb.995	LOC101929464/LOC102724050/LOC105378663/TEX26-AS1/LOC105370297/RP11-66B24.4/LOC107987244/THCAT158/RAB11B-AS1/CTD-2369P2.8/LOC105374454/LOC105747689/SNHG17,RP4-564F22.5/ZFAS1/LOC105372859/ADAMTS9-AS1/GAS5/RP11-555M1.3,RP11-550I24.2/IQCJ-SCHIP1-AS1/LOC105377347/LOC284581/LOC105372881/LOC105379695/HCG20/SNHG15/CTB-30L5.1/LOC105376278/CATG00000037745.1/UNC5B-AS1/SNHG1/SNHG12	SNHG15/RP11-421L21.2/PPP1R18/RAP1B/PPRC1/GATAD2A/ADAMTS9/PLAUR/TGIF1/GFPT2/PUS7/IL4R/UTP18/SRSF9/TAF1D,RP11-178H8.7/UGDH/ZFAS1/BAZ1A/SBNO2/WTAP
M19	GO_PROTEIN_ACYLATION	GO_PROTEIN_ACYLATION	0.764165	0.805289	0.655358	WDR75	1	211	31	lnckb.1146/lnckb.11794/lnckb.1284/lnckb.13724/lnckb.13948/lnckb.18450/lnckb.21228/lnckb.22509/lnckb.25565/lnckb.25653/lnckb.29165/lnckb.31664/lnckb.33473/lnckb.33750/lnckb.35194/lnckb.37567/lnckb.3767/lnckb.38787/lnckb.38814/lnckb.41013/lnckb.4308/lnckb.4366/lnckb.45915/lnckb.45917/lnckb.50535/lnckb.51524/lnckb.56787/lnckb.62044/lnckb.6430/lnckb.8987/lnckb.995	LOC101929464/LOC102724050/LOC105378663/TEX26-AS1/LOC105370297/RP11-66B24.4/LOC107987244/THCAT158/RAB11B-AS1/CTD-2369P2.8/LOC105374454/LOC105747689/SNHG17,RP4-564F22.5/ZFAS1/LOC105372859/ADAMTS9-AS1/GAS5/RP11-555M1.3,RP11-550I24.2/IQCJ-SCHIP1-AS1/LOC105377347/LOC284581/LOC105372881/LOC105379695/HCG20/SNHG15/CTB-30L5.1/LOC105376278/CATG00000037745.1/UNC5B-AS1/SNHG1/SNHG12	SNHG15/RP11-421L21.2/PPP1R18/RAP1B/PPRC1/GATAD2A/ADAMTS9/PLAUR/TGIF1/GFPT2/PUS7/IL4R/UTP18/SRSF9/TAF1D,RP11-178H8.7/UGDH/ZFAS1/BAZ1A/SBNO2/WTAP
M19	GO_REGULATION_OF_JNK_CASCADE	GO_REGULATION_OF_JNK_CASCADE	0.764165	0.805289	0.655358	ERN1	1	211	31	lnckb.1146/lnckb.11794/lnckb.1284/lnckb.13724/lnckb.13948/lnckb.18450/lnckb.21228/lnckb.22509/lnckb.25565/lnckb.25653/lnckb.29165/lnckb.31664/lnckb.33473/lnckb.33750/lnckb.35194/lnckb.37567/lnckb.3767/lnckb.38787/lnckb.38814/lnckb.41013/lnckb.4308/lnckb.4366/lnckb.45915/lnckb.45917/lnckb.50535/lnckb.51524/lnckb.56787/lnckb.62044/lnckb.6430/lnckb.8987/lnckb.995	LOC101929464/LOC102724050/LOC105378663/TEX26-AS1/LOC105370297/RP11-66B24.4/LOC107987244/THCAT158/RAB11B-AS1/CTD-2369P2.8/LOC105374454/LOC105747689/SNHG17,RP4-564F22.5/ZFAS1/LOC105372859/ADAMTS9-AS1/GAS5/RP11-555M1.3,RP11-550I24.2/IQCJ-SCHIP1-AS1/LOC105377347/LOC284581/LOC105372881/LOC105379695/HCG20/SNHG15/CTB-30L5.1/LOC105376278/CATG00000037745.1/UNC5B-AS1/SNHG1/SNHG12	SNHG15/RP11-421L21.2/PPP1R18/RAP1B/PPRC1/GATAD2A/ADAMTS9/PLAUR/TGIF1/GFPT2/PUS7/IL4R/UTP18/SRSF9/TAF1D,RP11-178H8.7/UGDH/ZFAS1/BAZ1A/SBNO2/WTAP
M19	GO_CHROMOSOME_TELOMERIC_REGION	GO_CHROMOSOME_TELOMERIC_REGION	0.770536	0.811287	0.66024	CDK2	1	211	31	lnckb.1146/lnckb.11794/lnckb.1284/lnckb.13724/lnckb.13948/lnckb.18450/lnckb.21228/lnckb.22509/lnckb.25565/lnckb.25653/lnckb.29165/lnckb.31664/lnckb.33473/lnckb.33750/lnckb.35194/lnckb.37567/lnckb.3767/lnckb.38787/lnckb.38814/lnckb.41013/lnckb.4308/lnckb.4366/lnckb.45915/lnckb.45917/lnckb.50535/lnckb.51524/lnckb.56787/lnckb.62044/lnckb.6430/lnckb.8987/lnckb.995	LOC101929464/LOC102724050/LOC105378663/TEX26-AS1/LOC105370297/RP11-66B24.4/LOC107987244/THCAT158/RAB11B-AS1/CTD-2369P2.8/LOC105374454/LOC105747689/SNHG17,RP4-564F22.5/ZFAS1/LOC105372859/ADAMTS9-AS1/GAS5/RP11-555M1.3,RP11-550I24.2/IQCJ-SCHIP1-AS1/LOC105377347/LOC284581/LOC105372881/LOC105379695/HCG20/SNHG15/CTB-30L5.1/LOC105376278/CATG00000037745.1/UNC5B-AS1/SNHG1/SNHG12	SNHG15/RP11-421L21.2/PPP1R18/RAP1B/PPRC1/GATAD2A/ADAMTS9/PLAUR/TGIF1/GFPT2/PUS7/IL4R/UTP18/SRSF9/TAF1D,RP11-178H8.7/UGDH/ZFAS1/BAZ1A/SBNO2/WTAP
M19	GO_POSITIVE_REGULATION_OF_CELL_MORPHOGENESIS_INVOLVED_IN_DIFFERENTIATION	GO_POSITIVE_REGULATION_OF_CELL_MORPHOGENESIS_INVOLVED_IN_DIFFERENTIATION	0.770536	0.811287	0.66024	LIF	1	211	31	lnckb.1146/lnckb.11794/lnckb.1284/lnckb.13724/lnckb.13948/lnckb.18450/lnckb.21228/lnckb.22509/lnckb.25565/lnckb.25653/lnckb.29165/lnckb.31664/lnckb.33473/lnckb.33750/lnckb.35194/lnckb.37567/lnckb.3767/lnckb.38787/lnckb.38814/lnckb.41013/lnckb.4308/lnckb.4366/lnckb.45915/lnckb.45917/lnckb.50535/lnckb.51524/lnckb.56787/lnckb.62044/lnckb.6430/lnckb.8987/lnckb.995	LOC101929464/LOC102724050/LOC105378663/TEX26-AS1/LOC105370297/RP11-66B24.4/LOC107987244/THCAT158/RAB11B-AS1/CTD-2369P2.8/LOC105374454/LOC105747689/SNHG17,RP4-564F22.5/ZFAS1/LOC105372859/ADAMTS9-AS1/GAS5/RP11-555M1.3,RP11-550I24.2/IQCJ-SCHIP1-AS1/LOC105377347/LOC284581/LOC105372881/LOC105379695/HCG20/SNHG15/CTB-30L5.1/LOC105376278/CATG00000037745.1/UNC5B-AS1/SNHG1/SNHG12	SNHG15/RP11-421L21.2/PPP1R18/RAP1B/PPRC1/GATAD2A/ADAMTS9/PLAUR/TGIF1/GFPT2/PUS7/IL4R/UTP18/SRSF9/TAF1D,RP11-178H8.7/UGDH/ZFAS1/BAZ1A/SBNO2/WTAP
M19	GO_REGULATION_OF_WNT_SIGNALING_PATHWAY	GO_REGULATION_OF_WNT_SIGNALING_PATHWAY	0.771532	0.811978	0.660802	NFKB1/ABL1	2	211	31	lnckb.1146/lnckb.11794/lnckb.1284/lnckb.13724/lnckb.13948/lnckb.18450/lnckb.21228/lnckb.22509/lnckb.25565/lnckb.25653/lnckb.29165/lnckb.31664/lnckb.33473/lnckb.33750/lnckb.35194/lnckb.37567/lnckb.3767/lnckb.38787/lnckb.38814/lnckb.41013/lnckb.4308/lnckb.4366/lnckb.45915/lnckb.45917/lnckb.50535/lnckb.51524/lnckb.56787/lnckb.62044/lnckb.6430/lnckb.8987/lnckb.995	LOC101929464/LOC102724050/LOC105378663/TEX26-AS1/LOC105370297/RP11-66B24.4/LOC107987244/THCAT158/RAB11B-AS1/CTD-2369P2.8/LOC105374454/LOC105747689/SNHG17,RP4-564F22.5/ZFAS1/LOC105372859/ADAMTS9-AS1/GAS5/RP11-555M1.3,RP11-550I24.2/IQCJ-SCHIP1-AS1/LOC105377347/LOC284581/LOC105372881/LOC105379695/HCG20/SNHG15/CTB-30L5.1/LOC105376278/CATG00000037745.1/UNC5B-AS1/SNHG1/SNHG12	SNHG15/RP11-421L21.2/PPP1R18/RAP1B/PPRC1/GATAD2A/ADAMTS9/PLAUR/TGIF1/GFPT2/PUS7/IL4R/UTP18/SRSF9/TAF1D,RP11-178H8.7/UGDH/ZFAS1/BAZ1A/SBNO2/WTAP
M19	GO_POSTTRANSCRIPTIONAL_REGULATION_OF_GENE_EXPRESSION	GO_POSTTRANSCRIPTIONAL_REGULATION_OF_GENE_EXPRESSION	0.771915	0.812023	0.660839	GATC/THBS1/IL6	3	211	31	lnckb.1146/lnckb.11794/lnckb.1284/lnckb.13724/lnckb.13948/lnckb.18450/lnckb.21228/lnckb.22509/lnckb.25565/lnckb.25653/lnckb.29165/lnckb.31664/lnckb.33473/lnckb.33750/lnckb.35194/lnckb.37567/lnckb.3767/lnckb.38787/lnckb.38814/lnckb.41013/lnckb.4308/lnckb.4366/lnckb.45915/lnckb.45917/lnckb.50535/lnckb.51524/lnckb.56787/lnckb.62044/lnckb.6430/lnckb.8987/lnckb.995	LOC101929464/LOC102724050/LOC105378663/TEX26-AS1/LOC105370297/RP11-66B24.4/LOC107987244/THCAT158/RAB11B-AS1/CTD-2369P2.8/LOC105374454/LOC105747689/SNHG17,RP4-564F22.5/ZFAS1/LOC105372859/ADAMTS9-AS1/GAS5/RP11-555M1.3,RP11-550I24.2/IQCJ-SCHIP1-AS1/LOC105377347/LOC284581/LOC105372881/LOC105379695/HCG20/SNHG15/CTB-30L5.1/LOC105376278/CATG00000037745.1/UNC5B-AS1/SNHG1/SNHG12	SNHG15/RP11-421L21.2/PPP1R18/RAP1B/PPRC1/GATAD2A/ADAMTS9/PLAUR/TGIF1/GFPT2/PUS7/IL4R/UTP18/SRSF9/TAF1D,RP11-178H8.7/UGDH/ZFAS1/BAZ1A/SBNO2/WTAP
M19	GO_REGULATION_OF_NUCLEAR_DIVISION	GO_REGULATION_OF_NUCLEAR_DIVISION	0.772622	0.812409	0.661153	LIF	1	211	31	lnckb.1146/lnckb.11794/lnckb.1284/lnckb.13724/lnckb.13948/lnckb.18450/lnckb.21228/lnckb.22509/lnckb.25565/lnckb.25653/lnckb.29165/lnckb.31664/lnckb.33473/lnckb.33750/lnckb.35194/lnckb.37567/lnckb.3767/lnckb.38787/lnckb.38814/lnckb.41013/lnckb.4308/lnckb.4366/lnckb.45915/lnckb.45917/lnckb.50535/lnckb.51524/lnckb.56787/lnckb.62044/lnckb.6430/lnckb.8987/lnckb.995	LOC101929464/LOC102724050/LOC105378663/TEX26-AS1/LOC105370297/RP11-66B24.4/LOC107987244/THCAT158/RAB11B-AS1/CTD-2369P2.8/LOC105374454/LOC105747689/SNHG17,RP4-564F22.5/ZFAS1/LOC105372859/ADAMTS9-AS1/GAS5/RP11-555M1.3,RP11-550I24.2/IQCJ-SCHIP1-AS1/LOC105377347/LOC284581/LOC105372881/LOC105379695/HCG20/SNHG15/CTB-30L5.1/LOC105376278/CATG00000037745.1/UNC5B-AS1/SNHG1/SNHG12	SNHG15/RP11-421L21.2/PPP1R18/RAP1B/PPRC1/GATAD2A/ADAMTS9/PLAUR/TGIF1/GFPT2/PUS7/IL4R/UTP18/SRSF9/TAF1D,RP11-178H8.7/UGDH/ZFAS1/BAZ1A/SBNO2/WTAP
M19	GO_ORGANELLE_SUBCOMPARTMENT	GO_ORGANELLE_SUBCOMPARTMENT	0.773075	0.812528	0.66125	TMEM165/B4GALT1	2	211	31	lnckb.1146/lnckb.11794/lnckb.1284/lnckb.13724/lnckb.13948/lnckb.18450/lnckb.21228/lnckb.22509/lnckb.25565/lnckb.25653/lnckb.29165/lnckb.31664/lnckb.33473/lnckb.33750/lnckb.35194/lnckb.37567/lnckb.3767/lnckb.38787/lnckb.38814/lnckb.41013/lnckb.4308/lnckb.4366/lnckb.45915/lnckb.45917/lnckb.50535/lnckb.51524/lnckb.56787/lnckb.62044/lnckb.6430/lnckb.8987/lnckb.995	LOC101929464/LOC102724050/LOC105378663/TEX26-AS1/LOC105370297/RP11-66B24.4/LOC107987244/THCAT158/RAB11B-AS1/CTD-2369P2.8/LOC105374454/LOC105747689/SNHG17,RP4-564F22.5/ZFAS1/LOC105372859/ADAMTS9-AS1/GAS5/RP11-555M1.3,RP11-550I24.2/IQCJ-SCHIP1-AS1/LOC105377347/LOC284581/LOC105372881/LOC105379695/HCG20/SNHG15/CTB-30L5.1/LOC105376278/CATG00000037745.1/UNC5B-AS1/SNHG1/SNHG12	SNHG15/RP11-421L21.2/PPP1R18/RAP1B/PPRC1/GATAD2A/ADAMTS9/PLAUR/TGIF1/GFPT2/PUS7/IL4R/UTP18/SRSF9/TAF1D,RP11-178H8.7/UGDH/ZFAS1/BAZ1A/SBNO2/WTAP
M19	GO_ACTIN_FILAMENT_BASED_PROCESS	GO_ACTIN_FILAMENT_BASED_PROCESS	0.774514	0.813682	0.662189	SELE/CXCL1/ABL1	3	211	31	lnckb.1146/lnckb.11794/lnckb.1284/lnckb.13724/lnckb.13948/lnckb.18450/lnckb.21228/lnckb.22509/lnckb.25565/lnckb.25653/lnckb.29165/lnckb.31664/lnckb.33473/lnckb.33750/lnckb.35194/lnckb.37567/lnckb.3767/lnckb.38787/lnckb.38814/lnckb.41013/lnckb.4308/lnckb.4366/lnckb.45915/lnckb.45917/lnckb.50535/lnckb.51524/lnckb.56787/lnckb.62044/lnckb.6430/lnckb.8987/lnckb.995	LOC101929464/LOC102724050/LOC105378663/TEX26-AS1/LOC105370297/RP11-66B24.4/LOC107987244/THCAT158/RAB11B-AS1/CTD-2369P2.8/LOC105374454/LOC105747689/SNHG17,RP4-564F22.5/ZFAS1/LOC105372859/ADAMTS9-AS1/GAS5/RP11-555M1.3,RP11-550I24.2/IQCJ-SCHIP1-AS1/LOC105377347/LOC284581/LOC105372881/LOC105379695/HCG20/SNHG15/CTB-30L5.1/LOC105376278/CATG00000037745.1/UNC5B-AS1/SNHG1/SNHG12	SNHG15/RP11-421L21.2/PPP1R18/RAP1B/PPRC1/GATAD2A/ADAMTS9/PLAUR/TGIF1/GFPT2/PUS7/IL4R/UTP18/SRSF9/TAF1D,RP11-178H8.7/UGDH/ZFAS1/BAZ1A/SBNO2/WTAP
M19	GO_ATPASE_ACTIVITY_COUPLED	GO_ATPASE_ACTIVITY_COUPLED	0.776135	0.815027	0.663283	DDX47/ABCC5	2	211	31	lnckb.1146/lnckb.11794/lnckb.1284/lnckb.13724/lnckb.13948/lnckb.18450/lnckb.21228/lnckb.22509/lnckb.25565/lnckb.25653/lnckb.29165/lnckb.31664/lnckb.33473/lnckb.33750/lnckb.35194/lnckb.37567/lnckb.3767/lnckb.38787/lnckb.38814/lnckb.41013/lnckb.4308/lnckb.4366/lnckb.45915/lnckb.45917/lnckb.50535/lnckb.51524/lnckb.56787/lnckb.62044/lnckb.6430/lnckb.8987/lnckb.995	LOC101929464/LOC102724050/LOC105378663/TEX26-AS1/LOC105370297/RP11-66B24.4/LOC107987244/THCAT158/RAB11B-AS1/CTD-2369P2.8/LOC105374454/LOC105747689/SNHG17,RP4-564F22.5/ZFAS1/LOC105372859/ADAMTS9-AS1/GAS5/RP11-555M1.3,RP11-550I24.2/IQCJ-SCHIP1-AS1/LOC105377347/LOC284581/LOC105372881/LOC105379695/HCG20/SNHG15/CTB-30L5.1/LOC105376278/CATG00000037745.1/UNC5B-AS1/SNHG1/SNHG12	SNHG15/RP11-421L21.2/PPP1R18/RAP1B/PPRC1/GATAD2A/ADAMTS9/PLAUR/TGIF1/GFPT2/PUS7/IL4R/UTP18/SRSF9/TAF1D,RP11-178H8.7/UGDH/ZFAS1/BAZ1A/SBNO2/WTAP
M19	GO_DOUBLE_STRAND_BREAK_REPAIR	GO_DOUBLE_STRAND_BREAK_REPAIR	0.776736	0.8153	0.663506	XRCC1	1	211	31	lnckb.1146/lnckb.11794/lnckb.1284/lnckb.13724/lnckb.13948/lnckb.18450/lnckb.21228/lnckb.22509/lnckb.25565/lnckb.25653/lnckb.29165/lnckb.31664/lnckb.33473/lnckb.33750/lnckb.35194/lnckb.37567/lnckb.3767/lnckb.38787/lnckb.38814/lnckb.41013/lnckb.4308/lnckb.4366/lnckb.45915/lnckb.45917/lnckb.50535/lnckb.51524/lnckb.56787/lnckb.62044/lnckb.6430/lnckb.8987/lnckb.995	LOC101929464/LOC102724050/LOC105378663/TEX26-AS1/LOC105370297/RP11-66B24.4/LOC107987244/THCAT158/RAB11B-AS1/CTD-2369P2.8/LOC105374454/LOC105747689/SNHG17,RP4-564F22.5/ZFAS1/LOC105372859/ADAMTS9-AS1/GAS5/RP11-555M1.3,RP11-550I24.2/IQCJ-SCHIP1-AS1/LOC105377347/LOC284581/LOC105372881/LOC105379695/HCG20/SNHG15/CTB-30L5.1/LOC105376278/CATG00000037745.1/UNC5B-AS1/SNHG1/SNHG12	SNHG15/RP11-421L21.2/PPP1R18/RAP1B/PPRC1/GATAD2A/ADAMTS9/PLAUR/TGIF1/GFPT2/PUS7/IL4R/UTP18/SRSF9/TAF1D,RP11-178H8.7/UGDH/ZFAS1/BAZ1A/SBNO2/WTAP
M19	GO_CENTRAL_NERVOUS_SYSTEM_NEURON_DIFFERENTIATION	GO_CENTRAL_NERVOUS_SYSTEM_NEURON_DIFFERENTIATION	0.778766	0.817072	0.664947	INHBA	1	211	31	lnckb.1146/lnckb.11794/lnckb.1284/lnckb.13724/lnckb.13948/lnckb.18450/lnckb.21228/lnckb.22509/lnckb.25565/lnckb.25653/lnckb.29165/lnckb.31664/lnckb.33473/lnckb.33750/lnckb.35194/lnckb.37567/lnckb.3767/lnckb.38787/lnckb.38814/lnckb.41013/lnckb.4308/lnckb.4366/lnckb.45915/lnckb.45917/lnckb.50535/lnckb.51524/lnckb.56787/lnckb.62044/lnckb.6430/lnckb.8987/lnckb.995	LOC101929464/LOC102724050/LOC105378663/TEX26-AS1/LOC105370297/RP11-66B24.4/LOC107987244/THCAT158/RAB11B-AS1/CTD-2369P2.8/LOC105374454/LOC105747689/SNHG17,RP4-564F22.5/ZFAS1/LOC105372859/ADAMTS9-AS1/GAS5/RP11-555M1.3,RP11-550I24.2/IQCJ-SCHIP1-AS1/LOC105377347/LOC284581/LOC105372881/LOC105379695/HCG20/SNHG15/CTB-30L5.1/LOC105376278/CATG00000037745.1/UNC5B-AS1/SNHG1/SNHG12	SNHG15/RP11-421L21.2/PPP1R18/RAP1B/PPRC1/GATAD2A/ADAMTS9/PLAUR/TGIF1/GFPT2/PUS7/IL4R/UTP18/SRSF9/TAF1D,RP11-178H8.7/UGDH/ZFAS1/BAZ1A/SBNO2/WTAP
M19	GO_DIVALENT_INORGANIC_CATION_TRANSMEMBRANE_TRANSPORTER_ACTIVITY	GO_DIVALENT_INORGANIC_CATION_TRANSMEMBRANE_TRANSPORTER_ACTIVITY	0.780777	0.818822	0.666372	RASA3	1	211	31	lnckb.1146/lnckb.11794/lnckb.1284/lnckb.13724/lnckb.13948/lnckb.18450/lnckb.21228/lnckb.22509/lnckb.25565/lnckb.25653/lnckb.29165/lnckb.31664/lnckb.33473/lnckb.33750/lnckb.35194/lnckb.37567/lnckb.3767/lnckb.38787/lnckb.38814/lnckb.41013/lnckb.4308/lnckb.4366/lnckb.45915/lnckb.45917/lnckb.50535/lnckb.51524/lnckb.56787/lnckb.62044/lnckb.6430/lnckb.8987/lnckb.995	LOC101929464/LOC102724050/LOC105378663/TEX26-AS1/LOC105370297/RP11-66B24.4/LOC107987244/THCAT158/RAB11B-AS1/CTD-2369P2.8/LOC105374454/LOC105747689/SNHG17,RP4-564F22.5/ZFAS1/LOC105372859/ADAMTS9-AS1/GAS5/RP11-555M1.3,RP11-550I24.2/IQCJ-SCHIP1-AS1/LOC105377347/LOC284581/LOC105372881/LOC105379695/HCG20/SNHG15/CTB-30L5.1/LOC105376278/CATG00000037745.1/UNC5B-AS1/SNHG1/SNHG12	SNHG15/RP11-421L21.2/PPP1R18/RAP1B/PPRC1/GATAD2A/ADAMTS9/PLAUR/TGIF1/GFPT2/PUS7/IL4R/UTP18/SRSF9/TAF1D,RP11-178H8.7/UGDH/ZFAS1/BAZ1A/SBNO2/WTAP
M19	GO_REGULATION_OF_AXONOGENESIS	GO_REGULATION_OF_AXONOGENESIS	0.78277	0.820192	0.667487	ABL1	1	211	31	lnckb.1146/lnckb.11794/lnckb.1284/lnckb.13724/lnckb.13948/lnckb.18450/lnckb.21228/lnckb.22509/lnckb.25565/lnckb.25653/lnckb.29165/lnckb.31664/lnckb.33473/lnckb.33750/lnckb.35194/lnckb.37567/lnckb.3767/lnckb.38787/lnckb.38814/lnckb.41013/lnckb.4308/lnckb.4366/lnckb.45915/lnckb.45917/lnckb.50535/lnckb.51524/lnckb.56787/lnckb.62044/lnckb.6430/lnckb.8987/lnckb.995	LOC101929464/LOC102724050/LOC105378663/TEX26-AS1/LOC105370297/RP11-66B24.4/LOC107987244/THCAT158/RAB11B-AS1/CTD-2369P2.8/LOC105374454/LOC105747689/SNHG17,RP4-564F22.5/ZFAS1/LOC105372859/ADAMTS9-AS1/GAS5/RP11-555M1.3,RP11-550I24.2/IQCJ-SCHIP1-AS1/LOC105377347/LOC284581/LOC105372881/LOC105379695/HCG20/SNHG15/CTB-30L5.1/LOC105376278/CATG00000037745.1/UNC5B-AS1/SNHG1/SNHG12	SNHG15/RP11-421L21.2/PPP1R18/RAP1B/PPRC1/GATAD2A/ADAMTS9/PLAUR/TGIF1/GFPT2/PUS7/IL4R/UTP18/SRSF9/TAF1D,RP11-178H8.7/UGDH/ZFAS1/BAZ1A/SBNO2/WTAP
M19	GO_REGULATION_OF_PROTEIN_BINDING	GO_REGULATION_OF_PROTEIN_BINDING	0.78277	0.820192	0.667487	ABL1	1	211	31	lnckb.1146/lnckb.11794/lnckb.1284/lnckb.13724/lnckb.13948/lnckb.18450/lnckb.21228/lnckb.22509/lnckb.25565/lnckb.25653/lnckb.29165/lnckb.31664/lnckb.33473/lnckb.33750/lnckb.35194/lnckb.37567/lnckb.3767/lnckb.38787/lnckb.38814/lnckb.41013/lnckb.4308/lnckb.4366/lnckb.45915/lnckb.45917/lnckb.50535/lnckb.51524/lnckb.56787/lnckb.62044/lnckb.6430/lnckb.8987/lnckb.995	LOC101929464/LOC102724050/LOC105378663/TEX26-AS1/LOC105370297/RP11-66B24.4/LOC107987244/THCAT158/RAB11B-AS1/CTD-2369P2.8/LOC105374454/LOC105747689/SNHG17,RP4-564F22.5/ZFAS1/LOC105372859/ADAMTS9-AS1/GAS5/RP11-555M1.3,RP11-550I24.2/IQCJ-SCHIP1-AS1/LOC105377347/LOC284581/LOC105372881/LOC105379695/HCG20/SNHG15/CTB-30L5.1/LOC105376278/CATG00000037745.1/UNC5B-AS1/SNHG1/SNHG12	SNHG15/RP11-421L21.2/PPP1R18/RAP1B/PPRC1/GATAD2A/ADAMTS9/PLAUR/TGIF1/GFPT2/PUS7/IL4R/UTP18/SRSF9/TAF1D,RP11-178H8.7/UGDH/ZFAS1/BAZ1A/SBNO2/WTAP
M19	GO_APPENDAGE_DEVELOPMENT	GO_APPENDAGE_DEVELOPMENT	0.784745	0.821901	0.668878	RDH10	1	211	31	lnckb.1146/lnckb.11794/lnckb.1284/lnckb.13724/lnckb.13948/lnckb.18450/lnckb.21228/lnckb.22509/lnckb.25565/lnckb.25653/lnckb.29165/lnckb.31664/lnckb.33473/lnckb.33750/lnckb.35194/lnckb.37567/lnckb.3767/lnckb.38787/lnckb.38814/lnckb.41013/lnckb.4308/lnckb.4366/lnckb.45915/lnckb.45917/lnckb.50535/lnckb.51524/lnckb.56787/lnckb.62044/lnckb.6430/lnckb.8987/lnckb.995	LOC101929464/LOC102724050/LOC105378663/TEX26-AS1/LOC105370297/RP11-66B24.4/LOC107987244/THCAT158/RAB11B-AS1/CTD-2369P2.8/LOC105374454/LOC105747689/SNHG17,RP4-564F22.5/ZFAS1/LOC105372859/ADAMTS9-AS1/GAS5/RP11-555M1.3,RP11-550I24.2/IQCJ-SCHIP1-AS1/LOC105377347/LOC284581/LOC105372881/LOC105379695/HCG20/SNHG15/CTB-30L5.1/LOC105376278/CATG00000037745.1/UNC5B-AS1/SNHG1/SNHG12	SNHG15/RP11-421L21.2/PPP1R18/RAP1B/PPRC1/GATAD2A/ADAMTS9/PLAUR/TGIF1/GFPT2/PUS7/IL4R/UTP18/SRSF9/TAF1D,RP11-178H8.7/UGDH/ZFAS1/BAZ1A/SBNO2/WTAP
M19	GO_CELL_DIVISION	GO_CELL_DIVISION	0.787147	0.824056	0.670631	CDK2/ANKLE2/DSN1	3	211	31	lnckb.1146/lnckb.11794/lnckb.1284/lnckb.13724/lnckb.13948/lnckb.18450/lnckb.21228/lnckb.22509/lnckb.25565/lnckb.25653/lnckb.29165/lnckb.31664/lnckb.33473/lnckb.33750/lnckb.35194/lnckb.37567/lnckb.3767/lnckb.38787/lnckb.38814/lnckb.41013/lnckb.4308/lnckb.4366/lnckb.45915/lnckb.45917/lnckb.50535/lnckb.51524/lnckb.56787/lnckb.62044/lnckb.6430/lnckb.8987/lnckb.995	LOC101929464/LOC102724050/LOC105378663/TEX26-AS1/LOC105370297/RP11-66B24.4/LOC107987244/THCAT158/RAB11B-AS1/CTD-2369P2.8/LOC105374454/LOC105747689/SNHG17,RP4-564F22.5/ZFAS1/LOC105372859/ADAMTS9-AS1/GAS5/RP11-555M1.3,RP11-550I24.2/IQCJ-SCHIP1-AS1/LOC105377347/LOC284581/LOC105372881/LOC105379695/HCG20/SNHG15/CTB-30L5.1/LOC105376278/CATG00000037745.1/UNC5B-AS1/SNHG1/SNHG12	SNHG15/RP11-421L21.2/PPP1R18/RAP1B/PPRC1/GATAD2A/ADAMTS9/PLAUR/TGIF1/GFPT2/PUS7/IL4R/UTP18/SRSF9/TAF1D,RP11-178H8.7/UGDH/ZFAS1/BAZ1A/SBNO2/WTAP
M19	GO_SECRETORY_VESICLE	GO_SECRETORY_VESICLE	0.788378	0.824983	0.671386	THBS1/ITGB3/SPHK1	3	211	31	lnckb.1146/lnckb.11794/lnckb.1284/lnckb.13724/lnckb.13948/lnckb.18450/lnckb.21228/lnckb.22509/lnckb.25565/lnckb.25653/lnckb.29165/lnckb.31664/lnckb.33473/lnckb.33750/lnckb.35194/lnckb.37567/lnckb.3767/lnckb.38787/lnckb.38814/lnckb.41013/lnckb.4308/lnckb.4366/lnckb.45915/lnckb.45917/lnckb.50535/lnckb.51524/lnckb.56787/lnckb.62044/lnckb.6430/lnckb.8987/lnckb.995	LOC101929464/LOC102724050/LOC105378663/TEX26-AS1/LOC105370297/RP11-66B24.4/LOC107987244/THCAT158/RAB11B-AS1/CTD-2369P2.8/LOC105374454/LOC105747689/SNHG17,RP4-564F22.5/ZFAS1/LOC105372859/ADAMTS9-AS1/GAS5/RP11-555M1.3,RP11-550I24.2/IQCJ-SCHIP1-AS1/LOC105377347/LOC284581/LOC105372881/LOC105379695/HCG20/SNHG15/CTB-30L5.1/LOC105376278/CATG00000037745.1/UNC5B-AS1/SNHG1/SNHG12	SNHG15/RP11-421L21.2/PPP1R18/RAP1B/PPRC1/GATAD2A/ADAMTS9/PLAUR/TGIF1/GFPT2/PUS7/IL4R/UTP18/SRSF9/TAF1D,RP11-178H8.7/UGDH/ZFAS1/BAZ1A/SBNO2/WTAP
M19	GO_G_PROTEIN_COUPLED_RECEPTOR_SIGNALING_PATHWAY_COUPLED_TO_CYCLIC_NUCLEOTIDE_SECOND_MESSENGER	GO_G_PROTEIN_COUPLED_RECEPTOR_SIGNALING_PATHWAY_COUPLED_TO_CYCLIC_NUCLEOTIDE_SECOND_MESSENGER	0.790564	0.825823	0.67207	CCL2	1	211	31	lnckb.1146/lnckb.11794/lnckb.1284/lnckb.13724/lnckb.13948/lnckb.18450/lnckb.21228/lnckb.22509/lnckb.25565/lnckb.25653/lnckb.29165/lnckb.31664/lnckb.33473/lnckb.33750/lnckb.35194/lnckb.37567/lnckb.3767/lnckb.38787/lnckb.38814/lnckb.41013/lnckb.4308/lnckb.4366/lnckb.45915/lnckb.45917/lnckb.50535/lnckb.51524/lnckb.56787/lnckb.62044/lnckb.6430/lnckb.8987/lnckb.995	LOC101929464/LOC102724050/LOC105378663/TEX26-AS1/LOC105370297/RP11-66B24.4/LOC107987244/THCAT158/RAB11B-AS1/CTD-2369P2.8/LOC105374454/LOC105747689/SNHG17,RP4-564F22.5/ZFAS1/LOC105372859/ADAMTS9-AS1/GAS5/RP11-555M1.3,RP11-550I24.2/IQCJ-SCHIP1-AS1/LOC105377347/LOC284581/LOC105372881/LOC105379695/HCG20/SNHG15/CTB-30L5.1/LOC105376278/CATG00000037745.1/UNC5B-AS1/SNHG1/SNHG12	SNHG15/RP11-421L21.2/PPP1R18/RAP1B/PPRC1/GATAD2A/ADAMTS9/PLAUR/TGIF1/GFPT2/PUS7/IL4R/UTP18/SRSF9/TAF1D,RP11-178H8.7/UGDH/ZFAS1/BAZ1A/SBNO2/WTAP
M19	GO_LAMELLIPODIUM	GO_LAMELLIPODIUM	0.790564	0.825823	0.67207	ITGB3	1	211	31	lnckb.1146/lnckb.11794/lnckb.1284/lnckb.13724/lnckb.13948/lnckb.18450/lnckb.21228/lnckb.22509/lnckb.25565/lnckb.25653/lnckb.29165/lnckb.31664/lnckb.33473/lnckb.33750/lnckb.35194/lnckb.37567/lnckb.3767/lnckb.38787/lnckb.38814/lnckb.41013/lnckb.4308/lnckb.4366/lnckb.45915/lnckb.45917/lnckb.50535/lnckb.51524/lnckb.56787/lnckb.62044/lnckb.6430/lnckb.8987/lnckb.995	LOC101929464/LOC102724050/LOC105378663/TEX26-AS1/LOC105370297/RP11-66B24.4/LOC107987244/THCAT158/RAB11B-AS1/CTD-2369P2.8/LOC105374454/LOC105747689/SNHG17,RP4-564F22.5/ZFAS1/LOC105372859/ADAMTS9-AS1/GAS5/RP11-555M1.3,RP11-550I24.2/IQCJ-SCHIP1-AS1/LOC105377347/LOC284581/LOC105372881/LOC105379695/HCG20/SNHG15/CTB-30L5.1/LOC105376278/CATG00000037745.1/UNC5B-AS1/SNHG1/SNHG12	SNHG15/RP11-421L21.2/PPP1R18/RAP1B/PPRC1/GATAD2A/ADAMTS9/PLAUR/TGIF1/GFPT2/PUS7/IL4R/UTP18/SRSF9/TAF1D,RP11-178H8.7/UGDH/ZFAS1/BAZ1A/SBNO2/WTAP
M19	GO_REGULATION_OF_CELL_SIZE	GO_REGULATION_OF_CELL_SIZE	0.790564	0.825823	0.67207	ABL1	1	211	31	lnckb.1146/lnckb.11794/lnckb.1284/lnckb.13724/lnckb.13948/lnckb.18450/lnckb.21228/lnckb.22509/lnckb.25565/lnckb.25653/lnckb.29165/lnckb.31664/lnckb.33473/lnckb.33750/lnckb.35194/lnckb.37567/lnckb.3767/lnckb.38787/lnckb.38814/lnckb.41013/lnckb.4308/lnckb.4366/lnckb.45915/lnckb.45917/lnckb.50535/lnckb.51524/lnckb.56787/lnckb.62044/lnckb.6430/lnckb.8987/lnckb.995	LOC101929464/LOC102724050/LOC105378663/TEX26-AS1/LOC105370297/RP11-66B24.4/LOC107987244/THCAT158/RAB11B-AS1/CTD-2369P2.8/LOC105374454/LOC105747689/SNHG17,RP4-564F22.5/ZFAS1/LOC105372859/ADAMTS9-AS1/GAS5/RP11-555M1.3,RP11-550I24.2/IQCJ-SCHIP1-AS1/LOC105377347/LOC284581/LOC105372881/LOC105379695/HCG20/SNHG15/CTB-30L5.1/LOC105376278/CATG00000037745.1/UNC5B-AS1/SNHG1/SNHG12	SNHG15/RP11-421L21.2/PPP1R18/RAP1B/PPRC1/GATAD2A/ADAMTS9/PLAUR/TGIF1/GFPT2/PUS7/IL4R/UTP18/SRSF9/TAF1D,RP11-178H8.7/UGDH/ZFAS1/BAZ1A/SBNO2/WTAP
M19	GO_SPLICEOSOMAL_COMPLEX	GO_SPLICEOSOMAL_COMPLEX	0.790564	0.825823	0.67207	NAA38	1	211	31	lnckb.1146/lnckb.11794/lnckb.1284/lnckb.13724/lnckb.13948/lnckb.18450/lnckb.21228/lnckb.22509/lnckb.25565/lnckb.25653/lnckb.29165/lnckb.31664/lnckb.33473/lnckb.33750/lnckb.35194/lnckb.37567/lnckb.3767/lnckb.38787/lnckb.38814/lnckb.41013/lnckb.4308/lnckb.4366/lnckb.45915/lnckb.45917/lnckb.50535/lnckb.51524/lnckb.56787/lnckb.62044/lnckb.6430/lnckb.8987/lnckb.995	LOC101929464/LOC102724050/LOC105378663/TEX26-AS1/LOC105370297/RP11-66B24.4/LOC107987244/THCAT158/RAB11B-AS1/CTD-2369P2.8/LOC105374454/LOC105747689/SNHG17,RP4-564F22.5/ZFAS1/LOC105372859/ADAMTS9-AS1/GAS5/RP11-555M1.3,RP11-550I24.2/IQCJ-SCHIP1-AS1/LOC105377347/LOC284581/LOC105372881/LOC105379695/HCG20/SNHG15/CTB-30L5.1/LOC105376278/CATG00000037745.1/UNC5B-AS1/SNHG1/SNHG12	SNHG15/RP11-421L21.2/PPP1R18/RAP1B/PPRC1/GATAD2A/ADAMTS9/PLAUR/TGIF1/GFPT2/PUS7/IL4R/UTP18/SRSF9/TAF1D,RP11-178H8.7/UGDH/ZFAS1/BAZ1A/SBNO2/WTAP
M19	GO_STRIATED_MUSCLE_CELL_DIFFERENTIATION	GO_STRIATED_MUSCLE_CELL_DIFFERENTIATION	0.792469	0.827451	0.673394	KDM6B	1	211	31	lnckb.1146/lnckb.11794/lnckb.1284/lnckb.13724/lnckb.13948/lnckb.18450/lnckb.21228/lnckb.22509/lnckb.25565/lnckb.25653/lnckb.29165/lnckb.31664/lnckb.33473/lnckb.33750/lnckb.35194/lnckb.37567/lnckb.3767/lnckb.38787/lnckb.38814/lnckb.41013/lnckb.4308/lnckb.4366/lnckb.45915/lnckb.45917/lnckb.50535/lnckb.51524/lnckb.56787/lnckb.62044/lnckb.6430/lnckb.8987/lnckb.995	LOC101929464/LOC102724050/LOC105378663/TEX26-AS1/LOC105370297/RP11-66B24.4/LOC107987244/THCAT158/RAB11B-AS1/CTD-2369P2.8/LOC105374454/LOC105747689/SNHG17,RP4-564F22.5/ZFAS1/LOC105372859/ADAMTS9-AS1/GAS5/RP11-555M1.3,RP11-550I24.2/IQCJ-SCHIP1-AS1/LOC105377347/LOC284581/LOC105372881/LOC105379695/HCG20/SNHG15/CTB-30L5.1/LOC105376278/CATG00000037745.1/UNC5B-AS1/SNHG1/SNHG12	SNHG15/RP11-421L21.2/PPP1R18/RAP1B/PPRC1/GATAD2A/ADAMTS9/PLAUR/TGIF1/GFPT2/PUS7/IL4R/UTP18/SRSF9/TAF1D,RP11-178H8.7/UGDH/ZFAS1/BAZ1A/SBNO2/WTAP
M19	GO_ACTIN_FILAMENT_ORGANIZATION	GO_ACTIN_FILAMENT_ORGANIZATION	0.794356	0.828428	0.67419	ABL1	1	211	31	lnckb.1146/lnckb.11794/lnckb.1284/lnckb.13724/lnckb.13948/lnckb.18450/lnckb.21228/lnckb.22509/lnckb.25565/lnckb.25653/lnckb.29165/lnckb.31664/lnckb.33473/lnckb.33750/lnckb.35194/lnckb.37567/lnckb.3767/lnckb.38787/lnckb.38814/lnckb.41013/lnckb.4308/lnckb.4366/lnckb.45915/lnckb.45917/lnckb.50535/lnckb.51524/lnckb.56787/lnckb.62044/lnckb.6430/lnckb.8987/lnckb.995	LOC101929464/LOC102724050/LOC105378663/TEX26-AS1/LOC105370297/RP11-66B24.4/LOC107987244/THCAT158/RAB11B-AS1/CTD-2369P2.8/LOC105374454/LOC105747689/SNHG17,RP4-564F22.5/ZFAS1/LOC105372859/ADAMTS9-AS1/GAS5/RP11-555M1.3,RP11-550I24.2/IQCJ-SCHIP1-AS1/LOC105377347/LOC284581/LOC105372881/LOC105379695/HCG20/SNHG15/CTB-30L5.1/LOC105376278/CATG00000037745.1/UNC5B-AS1/SNHG1/SNHG12	SNHG15/RP11-421L21.2/PPP1R18/RAP1B/PPRC1/GATAD2A/ADAMTS9/PLAUR/TGIF1/GFPT2/PUS7/IL4R/UTP18/SRSF9/TAF1D,RP11-178H8.7/UGDH/ZFAS1/BAZ1A/SBNO2/WTAP
M19	GO_CHROMOSOME_CENTROMERIC_REGION	GO_CHROMOSOME_CENTROMERIC_REGION	0.794356	0.828428	0.67419	DSN1	1	211	31	lnckb.1146/lnckb.11794/lnckb.1284/lnckb.13724/lnckb.13948/lnckb.18450/lnckb.21228/lnckb.22509/lnckb.25565/lnckb.25653/lnckb.29165/lnckb.31664/lnckb.33473/lnckb.33750/lnckb.35194/lnckb.37567/lnckb.3767/lnckb.38787/lnckb.38814/lnckb.41013/lnckb.4308/lnckb.4366/lnckb.45915/lnckb.45917/lnckb.50535/lnckb.51524/lnckb.56787/lnckb.62044/lnckb.6430/lnckb.8987/lnckb.995	LOC101929464/LOC102724050/LOC105378663/TEX26-AS1/LOC105370297/RP11-66B24.4/LOC107987244/THCAT158/RAB11B-AS1/CTD-2369P2.8/LOC105374454/LOC105747689/SNHG17,RP4-564F22.5/ZFAS1/LOC105372859/ADAMTS9-AS1/GAS5/RP11-555M1.3,RP11-550I24.2/IQCJ-SCHIP1-AS1/LOC105377347/LOC284581/LOC105372881/LOC105379695/HCG20/SNHG15/CTB-30L5.1/LOC105376278/CATG00000037745.1/UNC5B-AS1/SNHG1/SNHG12	SNHG15/RP11-421L21.2/PPP1R18/RAP1B/PPRC1/GATAD2A/ADAMTS9/PLAUR/TGIF1/GFPT2/PUS7/IL4R/UTP18/SRSF9/TAF1D,RP11-178H8.7/UGDH/ZFAS1/BAZ1A/SBNO2/WTAP
M19	GO_HEART_DEVELOPMENT	GO_HEART_DEVELOPMENT	0.794445	0.828428	0.67419	KDM6B/JMJD6/ASXL1	3	211	31	lnckb.1146/lnckb.11794/lnckb.1284/lnckb.13724/lnckb.13948/lnckb.18450/lnckb.21228/lnckb.22509/lnckb.25565/lnckb.25653/lnckb.29165/lnckb.31664/lnckb.33473/lnckb.33750/lnckb.35194/lnckb.37567/lnckb.3767/lnckb.38787/lnckb.38814/lnckb.41013/lnckb.4308/lnckb.4366/lnckb.45915/lnckb.45917/lnckb.50535/lnckb.51524/lnckb.56787/lnckb.62044/lnckb.6430/lnckb.8987/lnckb.995	LOC101929464/LOC102724050/LOC105378663/TEX26-AS1/LOC105370297/RP11-66B24.4/LOC107987244/THCAT158/RAB11B-AS1/CTD-2369P2.8/LOC105374454/LOC105747689/SNHG17,RP4-564F22.5/ZFAS1/LOC105372859/ADAMTS9-AS1/GAS5/RP11-555M1.3,RP11-550I24.2/IQCJ-SCHIP1-AS1/LOC105377347/LOC284581/LOC105372881/LOC105379695/HCG20/SNHG15/CTB-30L5.1/LOC105376278/CATG00000037745.1/UNC5B-AS1/SNHG1/SNHG12	SNHG15/RP11-421L21.2/PPP1R18/RAP1B/PPRC1/GATAD2A/ADAMTS9/PLAUR/TGIF1/GFPT2/PUS7/IL4R/UTP18/SRSF9/TAF1D,RP11-178H8.7/UGDH/ZFAS1/BAZ1A/SBNO2/WTAP
M19	GO_POSITIVE_REGULATION_OF_CYTOSKELETON_ORGANIZATION	GO_POSITIVE_REGULATION_OF_CYTOSKELETON_ORGANIZATION	0.796227	0.829924	0.675407	ICAM1	1	211	31	lnckb.1146/lnckb.11794/lnckb.1284/lnckb.13724/lnckb.13948/lnckb.18450/lnckb.21228/lnckb.22509/lnckb.25565/lnckb.25653/lnckb.29165/lnckb.31664/lnckb.33473/lnckb.33750/lnckb.35194/lnckb.37567/lnckb.3767/lnckb.38787/lnckb.38814/lnckb.41013/lnckb.4308/lnckb.4366/lnckb.45915/lnckb.45917/lnckb.50535/lnckb.51524/lnckb.56787/lnckb.62044/lnckb.6430/lnckb.8987/lnckb.995	LOC101929464/LOC102724050/LOC105378663/TEX26-AS1/LOC105370297/RP11-66B24.4/LOC107987244/THCAT158/RAB11B-AS1/CTD-2369P2.8/LOC105374454/LOC105747689/SNHG17,RP4-564F22.5/ZFAS1/LOC105372859/ADAMTS9-AS1/GAS5/RP11-555M1.3,RP11-550I24.2/IQCJ-SCHIP1-AS1/LOC105377347/LOC284581/LOC105372881/LOC105379695/HCG20/SNHG15/CTB-30L5.1/LOC105376278/CATG00000037745.1/UNC5B-AS1/SNHG1/SNHG12	SNHG15/RP11-421L21.2/PPP1R18/RAP1B/PPRC1/GATAD2A/ADAMTS9/PLAUR/TGIF1/GFPT2/PUS7/IL4R/UTP18/SRSF9/TAF1D,RP11-178H8.7/UGDH/ZFAS1/BAZ1A/SBNO2/WTAP
M19	GO_SISTER_CHROMATID_SEGREGATION	GO_SISTER_CHROMATID_SEGREGATION	0.79808	0.831493	0.676684	DSN1	1	211	31	lnckb.1146/lnckb.11794/lnckb.1284/lnckb.13724/lnckb.13948/lnckb.18450/lnckb.21228/lnckb.22509/lnckb.25565/lnckb.25653/lnckb.29165/lnckb.31664/lnckb.33473/lnckb.33750/lnckb.35194/lnckb.37567/lnckb.3767/lnckb.38787/lnckb.38814/lnckb.41013/lnckb.4308/lnckb.4366/lnckb.45915/lnckb.45917/lnckb.50535/lnckb.51524/lnckb.56787/lnckb.62044/lnckb.6430/lnckb.8987/lnckb.995	LOC101929464/LOC102724050/LOC105378663/TEX26-AS1/LOC105370297/RP11-66B24.4/LOC107987244/THCAT158/RAB11B-AS1/CTD-2369P2.8/LOC105374454/LOC105747689/SNHG17,RP4-564F22.5/ZFAS1/LOC105372859/ADAMTS9-AS1/GAS5/RP11-555M1.3,RP11-550I24.2/IQCJ-SCHIP1-AS1/LOC105377347/LOC284581/LOC105372881/LOC105379695/HCG20/SNHG15/CTB-30L5.1/LOC105376278/CATG00000037745.1/UNC5B-AS1/SNHG1/SNHG12	SNHG15/RP11-421L21.2/PPP1R18/RAP1B/PPRC1/GATAD2A/ADAMTS9/PLAUR/TGIF1/GFPT2/PUS7/IL4R/UTP18/SRSF9/TAF1D,RP11-178H8.7/UGDH/ZFAS1/BAZ1A/SBNO2/WTAP
M19	GO_CHROMOSOMAL_REGION	GO_CHROMOSOMAL_REGION	0.800722	0.833881	0.678627	CDK2/DSN1	2	211	31	lnckb.1146/lnckb.11794/lnckb.1284/lnckb.13724/lnckb.13948/lnckb.18450/lnckb.21228/lnckb.22509/lnckb.25565/lnckb.25653/lnckb.29165/lnckb.31664/lnckb.33473/lnckb.33750/lnckb.35194/lnckb.37567/lnckb.3767/lnckb.38787/lnckb.38814/lnckb.41013/lnckb.4308/lnckb.4366/lnckb.45915/lnckb.45917/lnckb.50535/lnckb.51524/lnckb.56787/lnckb.62044/lnckb.6430/lnckb.8987/lnckb.995	LOC101929464/LOC102724050/LOC105378663/TEX26-AS1/LOC105370297/RP11-66B24.4/LOC107987244/THCAT158/RAB11B-AS1/CTD-2369P2.8/LOC105374454/LOC105747689/SNHG17,RP4-564F22.5/ZFAS1/LOC105372859/ADAMTS9-AS1/GAS5/RP11-555M1.3,RP11-550I24.2/IQCJ-SCHIP1-AS1/LOC105377347/LOC284581/LOC105372881/LOC105379695/HCG20/SNHG15/CTB-30L5.1/LOC105376278/CATG00000037745.1/UNC5B-AS1/SNHG1/SNHG12	SNHG15/RP11-421L21.2/PPP1R18/RAP1B/PPRC1/GATAD2A/ADAMTS9/PLAUR/TGIF1/GFPT2/PUS7/IL4R/UTP18/SRSF9/TAF1D,RP11-178H8.7/UGDH/ZFAS1/BAZ1A/SBNO2/WTAP
M19	GO_CALMODULIN_BINDING	GO_CALMODULIN_BINDING	0.803541	0.836088	0.680423	SPHK1	1	211	31	lnckb.1146/lnckb.11794/lnckb.1284/lnckb.13724/lnckb.13948/lnckb.18450/lnckb.21228/lnckb.22509/lnckb.25565/lnckb.25653/lnckb.29165/lnckb.31664/lnckb.33473/lnckb.33750/lnckb.35194/lnckb.37567/lnckb.3767/lnckb.38787/lnckb.38814/lnckb.41013/lnckb.4308/lnckb.4366/lnckb.45915/lnckb.45917/lnckb.50535/lnckb.51524/lnckb.56787/lnckb.62044/lnckb.6430/lnckb.8987/lnckb.995	LOC101929464/LOC102724050/LOC105378663/TEX26-AS1/LOC105370297/RP11-66B24.4/LOC107987244/THCAT158/RAB11B-AS1/CTD-2369P2.8/LOC105374454/LOC105747689/SNHG17,RP4-564F22.5/ZFAS1/LOC105372859/ADAMTS9-AS1/GAS5/RP11-555M1.3,RP11-550I24.2/IQCJ-SCHIP1-AS1/LOC105377347/LOC284581/LOC105372881/LOC105379695/HCG20/SNHG15/CTB-30L5.1/LOC105376278/CATG00000037745.1/UNC5B-AS1/SNHG1/SNHG12	SNHG15/RP11-421L21.2/PPP1R18/RAP1B/PPRC1/GATAD2A/ADAMTS9/PLAUR/TGIF1/GFPT2/PUS7/IL4R/UTP18/SRSF9/TAF1D,RP11-178H8.7/UGDH/ZFAS1/BAZ1A/SBNO2/WTAP
M19	GO_LYASE_ACTIVITY	GO_LYASE_ACTIVITY	0.803541	0.836088	0.680423	GGCX	1	211	31	lnckb.1146/lnckb.11794/lnckb.1284/lnckb.13724/lnckb.13948/lnckb.18450/lnckb.21228/lnckb.22509/lnckb.25565/lnckb.25653/lnckb.29165/lnckb.31664/lnckb.33473/lnckb.33750/lnckb.35194/lnckb.37567/lnckb.3767/lnckb.38787/lnckb.38814/lnckb.41013/lnckb.4308/lnckb.4366/lnckb.45915/lnckb.45917/lnckb.50535/lnckb.51524/lnckb.56787/lnckb.62044/lnckb.6430/lnckb.8987/lnckb.995	LOC101929464/LOC102724050/LOC105378663/TEX26-AS1/LOC105370297/RP11-66B24.4/LOC107987244/THCAT158/RAB11B-AS1/CTD-2369P2.8/LOC105374454/LOC105747689/SNHG17,RP4-564F22.5/ZFAS1/LOC105372859/ADAMTS9-AS1/GAS5/RP11-555M1.3,RP11-550I24.2/IQCJ-SCHIP1-AS1/LOC105377347/LOC284581/LOC105372881/LOC105379695/HCG20/SNHG15/CTB-30L5.1/LOC105376278/CATG00000037745.1/UNC5B-AS1/SNHG1/SNHG12	SNHG15/RP11-421L21.2/PPP1R18/RAP1B/PPRC1/GATAD2A/ADAMTS9/PLAUR/TGIF1/GFPT2/PUS7/IL4R/UTP18/SRSF9/TAF1D,RP11-178H8.7/UGDH/ZFAS1/BAZ1A/SBNO2/WTAP
M19	GO_MACROMOLECULAR_COMPLEX_DISASSEMBLY	GO_MACROMOLECULAR_COMPLEX_DISASSEMBLY	0.808854	0.841251	0.684625	KIF24	1	211	31	lnckb.1146/lnckb.11794/lnckb.1284/lnckb.13724/lnckb.13948/lnckb.18450/lnckb.21228/lnckb.22509/lnckb.25565/lnckb.25653/lnckb.29165/lnckb.31664/lnckb.33473/lnckb.33750/lnckb.35194/lnckb.37567/lnckb.3767/lnckb.38787/lnckb.38814/lnckb.41013/lnckb.4308/lnckb.4366/lnckb.45915/lnckb.45917/lnckb.50535/lnckb.51524/lnckb.56787/lnckb.62044/lnckb.6430/lnckb.8987/lnckb.995	LOC101929464/LOC102724050/LOC105378663/TEX26-AS1/LOC105370297/RP11-66B24.4/LOC107987244/THCAT158/RAB11B-AS1/CTD-2369P2.8/LOC105374454/LOC105747689/SNHG17,RP4-564F22.5/ZFAS1/LOC105372859/ADAMTS9-AS1/GAS5/RP11-555M1.3,RP11-550I24.2/IQCJ-SCHIP1-AS1/LOC105377347/LOC284581/LOC105372881/LOC105379695/HCG20/SNHG15/CTB-30L5.1/LOC105376278/CATG00000037745.1/UNC5B-AS1/SNHG1/SNHG12	SNHG15/RP11-421L21.2/PPP1R18/RAP1B/PPRC1/GATAD2A/ADAMTS9/PLAUR/TGIF1/GFPT2/PUS7/IL4R/UTP18/SRSF9/TAF1D,RP11-178H8.7/UGDH/ZFAS1/BAZ1A/SBNO2/WTAP
M19	GO_REGULATION_OF_CELL_MORPHOGENESIS_INVOLVED_IN_DIFFERENTIATION	GO_REGULATION_OF_CELL_MORPHOGENESIS_INVOLVED_IN_DIFFERENTIATION	0.810135	0.842216	0.68541	LIF/ABL1	2	211	31	lnckb.1146/lnckb.11794/lnckb.1284/lnckb.13724/lnckb.13948/lnckb.18450/lnckb.21228/lnckb.22509/lnckb.25565/lnckb.25653/lnckb.29165/lnckb.31664/lnckb.33473/lnckb.33750/lnckb.35194/lnckb.37567/lnckb.3767/lnckb.38787/lnckb.38814/lnckb.41013/lnckb.4308/lnckb.4366/lnckb.45915/lnckb.45917/lnckb.50535/lnckb.51524/lnckb.56787/lnckb.62044/lnckb.6430/lnckb.8987/lnckb.995	LOC101929464/LOC102724050/LOC105378663/TEX26-AS1/LOC105370297/RP11-66B24.4/LOC107987244/THCAT158/RAB11B-AS1/CTD-2369P2.8/LOC105374454/LOC105747689/SNHG17,RP4-564F22.5/ZFAS1/LOC105372859/ADAMTS9-AS1/GAS5/RP11-555M1.3,RP11-550I24.2/IQCJ-SCHIP1-AS1/LOC105377347/LOC284581/LOC105372881/LOC105379695/HCG20/SNHG15/CTB-30L5.1/LOC105376278/CATG00000037745.1/UNC5B-AS1/SNHG1/SNHG12	SNHG15/RP11-421L21.2/PPP1R18/RAP1B/PPRC1/GATAD2A/ADAMTS9/PLAUR/TGIF1/GFPT2/PUS7/IL4R/UTP18/SRSF9/TAF1D,RP11-178H8.7/UGDH/ZFAS1/BAZ1A/SBNO2/WTAP
M19	GO_REGULATION_OF_RAS_PROTEIN_SIGNAL_TRANSDUCTION	GO_REGULATION_OF_RAS_PROTEIN_SIGNAL_TRANSDUCTION	0.812317	0.844117	0.686958	RASA3	1	211	31	lnckb.1146/lnckb.11794/lnckb.1284/lnckb.13724/lnckb.13948/lnckb.18450/lnckb.21228/lnckb.22509/lnckb.25565/lnckb.25653/lnckb.29165/lnckb.31664/lnckb.33473/lnckb.33750/lnckb.35194/lnckb.37567/lnckb.3767/lnckb.38787/lnckb.38814/lnckb.41013/lnckb.4308/lnckb.4366/lnckb.45915/lnckb.45917/lnckb.50535/lnckb.51524/lnckb.56787/lnckb.62044/lnckb.6430/lnckb.8987/lnckb.995	LOC101929464/LOC102724050/LOC105378663/TEX26-AS1/LOC105370297/RP11-66B24.4/LOC107987244/THCAT158/RAB11B-AS1/CTD-2369P2.8/LOC105374454/LOC105747689/SNHG17,RP4-564F22.5/ZFAS1/LOC105372859/ADAMTS9-AS1/GAS5/RP11-555M1.3,RP11-550I24.2/IQCJ-SCHIP1-AS1/LOC105377347/LOC284581/LOC105372881/LOC105379695/HCG20/SNHG15/CTB-30L5.1/LOC105376278/CATG00000037745.1/UNC5B-AS1/SNHG1/SNHG12	SNHG15/RP11-421L21.2/PPP1R18/RAP1B/PPRC1/GATAD2A/ADAMTS9/PLAUR/TGIF1/GFPT2/PUS7/IL4R/UTP18/SRSF9/TAF1D,RP11-178H8.7/UGDH/ZFAS1/BAZ1A/SBNO2/WTAP
M19	GO_MEIOTIC_CELL_CYCLE	GO_MEIOTIC_CELL_CYCLE	0.815718	0.847283	0.689534	CDK2	1	211	31	lnckb.1146/lnckb.11794/lnckb.1284/lnckb.13724/lnckb.13948/lnckb.18450/lnckb.21228/lnckb.22509/lnckb.25565/lnckb.25653/lnckb.29165/lnckb.31664/lnckb.33473/lnckb.33750/lnckb.35194/lnckb.37567/lnckb.3767/lnckb.38787/lnckb.38814/lnckb.41013/lnckb.4308/lnckb.4366/lnckb.45915/lnckb.45917/lnckb.50535/lnckb.51524/lnckb.56787/lnckb.62044/lnckb.6430/lnckb.8987/lnckb.995	LOC101929464/LOC102724050/LOC105378663/TEX26-AS1/LOC105370297/RP11-66B24.4/LOC107987244/THCAT158/RAB11B-AS1/CTD-2369P2.8/LOC105374454/LOC105747689/SNHG17,RP4-564F22.5/ZFAS1/LOC105372859/ADAMTS9-AS1/GAS5/RP11-555M1.3,RP11-550I24.2/IQCJ-SCHIP1-AS1/LOC105377347/LOC284581/LOC105372881/LOC105379695/HCG20/SNHG15/CTB-30L5.1/LOC105376278/CATG00000037745.1/UNC5B-AS1/SNHG1/SNHG12	SNHG15/RP11-421L21.2/PPP1R18/RAP1B/PPRC1/GATAD2A/ADAMTS9/PLAUR/TGIF1/GFPT2/PUS7/IL4R/UTP18/SRSF9/TAF1D,RP11-178H8.7/UGDH/ZFAS1/BAZ1A/SBNO2/WTAP
M19	GO_CILIUM_ORGANIZATION	GO_CILIUM_ORGANIZATION	0.819057	0.850381	0.692055	KIF24	1	211	31	lnckb.1146/lnckb.11794/lnckb.1284/lnckb.13724/lnckb.13948/lnckb.18450/lnckb.21228/lnckb.22509/lnckb.25565/lnckb.25653/lnckb.29165/lnckb.31664/lnckb.33473/lnckb.33750/lnckb.35194/lnckb.37567/lnckb.3767/lnckb.38787/lnckb.38814/lnckb.41013/lnckb.4308/lnckb.4366/lnckb.45915/lnckb.45917/lnckb.50535/lnckb.51524/lnckb.56787/lnckb.62044/lnckb.6430/lnckb.8987/lnckb.995	LOC101929464/LOC102724050/LOC105378663/TEX26-AS1/LOC105370297/RP11-66B24.4/LOC107987244/THCAT158/RAB11B-AS1/CTD-2369P2.8/LOC105374454/LOC105747689/SNHG17,RP4-564F22.5/ZFAS1/LOC105372859/ADAMTS9-AS1/GAS5/RP11-555M1.3,RP11-550I24.2/IQCJ-SCHIP1-AS1/LOC105377347/LOC284581/LOC105372881/LOC105379695/HCG20/SNHG15/CTB-30L5.1/LOC105376278/CATG00000037745.1/UNC5B-AS1/SNHG1/SNHG12	SNHG15/RP11-421L21.2/PPP1R18/RAP1B/PPRC1/GATAD2A/ADAMTS9/PLAUR/TGIF1/GFPT2/PUS7/IL4R/UTP18/SRSF9/TAF1D,RP11-178H8.7/UGDH/ZFAS1/BAZ1A/SBNO2/WTAP
M19	GO_OUTER_MEMBRANE	GO_OUTER_MEMBRANE	0.822336	0.852674	0.693922	ACSL5	1	211	31	lnckb.1146/lnckb.11794/lnckb.1284/lnckb.13724/lnckb.13948/lnckb.18450/lnckb.21228/lnckb.22509/lnckb.25565/lnckb.25653/lnckb.29165/lnckb.31664/lnckb.33473/lnckb.33750/lnckb.35194/lnckb.37567/lnckb.3767/lnckb.38787/lnckb.38814/lnckb.41013/lnckb.4308/lnckb.4366/lnckb.45915/lnckb.45917/lnckb.50535/lnckb.51524/lnckb.56787/lnckb.62044/lnckb.6430/lnckb.8987/lnckb.995	LOC101929464/LOC102724050/LOC105378663/TEX26-AS1/LOC105370297/RP11-66B24.4/LOC107987244/THCAT158/RAB11B-AS1/CTD-2369P2.8/LOC105374454/LOC105747689/SNHG17,RP4-564F22.5/ZFAS1/LOC105372859/ADAMTS9-AS1/GAS5/RP11-555M1.3,RP11-550I24.2/IQCJ-SCHIP1-AS1/LOC105377347/LOC284581/LOC105372881/LOC105379695/HCG20/SNHG15/CTB-30L5.1/LOC105376278/CATG00000037745.1/UNC5B-AS1/SNHG1/SNHG12	SNHG15/RP11-421L21.2/PPP1R18/RAP1B/PPRC1/GATAD2A/ADAMTS9/PLAUR/TGIF1/GFPT2/PUS7/IL4R/UTP18/SRSF9/TAF1D,RP11-178H8.7/UGDH/ZFAS1/BAZ1A/SBNO2/WTAP
M19	GO_REGULATION_OF_DEFENSE_RESPONSE_TO_VIRUS	GO_REGULATION_OF_DEFENSE_RESPONSE_TO_VIRUS	0.822336	0.852674	0.693922	BIRC3	1	211	31	lnckb.1146/lnckb.11794/lnckb.1284/lnckb.13724/lnckb.13948/lnckb.18450/lnckb.21228/lnckb.22509/lnckb.25565/lnckb.25653/lnckb.29165/lnckb.31664/lnckb.33473/lnckb.33750/lnckb.35194/lnckb.37567/lnckb.3767/lnckb.38787/lnckb.38814/lnckb.41013/lnckb.4308/lnckb.4366/lnckb.45915/lnckb.45917/lnckb.50535/lnckb.51524/lnckb.56787/lnckb.62044/lnckb.6430/lnckb.8987/lnckb.995	LOC101929464/LOC102724050/LOC105378663/TEX26-AS1/LOC105370297/RP11-66B24.4/LOC107987244/THCAT158/RAB11B-AS1/CTD-2369P2.8/LOC105374454/LOC105747689/SNHG17,RP4-564F22.5/ZFAS1/LOC105372859/ADAMTS9-AS1/GAS5/RP11-555M1.3,RP11-550I24.2/IQCJ-SCHIP1-AS1/LOC105377347/LOC284581/LOC105372881/LOC105379695/HCG20/SNHG15/CTB-30L5.1/LOC105376278/CATG00000037745.1/UNC5B-AS1/SNHG1/SNHG12	SNHG15/RP11-421L21.2/PPP1R18/RAP1B/PPRC1/GATAD2A/ADAMTS9/PLAUR/TGIF1/GFPT2/PUS7/IL4R/UTP18/SRSF9/TAF1D,RP11-178H8.7/UGDH/ZFAS1/BAZ1A/SBNO2/WTAP
M19	GO_REGULATION_OF_NEUROTRANSMITTER_LEVELS	GO_REGULATION_OF_NEUROTRANSMITTER_LEVELS	0.822336	0.852674	0.693922	SPHK1	1	211	31	lnckb.1146/lnckb.11794/lnckb.1284/lnckb.13724/lnckb.13948/lnckb.18450/lnckb.21228/lnckb.22509/lnckb.25565/lnckb.25653/lnckb.29165/lnckb.31664/lnckb.33473/lnckb.33750/lnckb.35194/lnckb.37567/lnckb.3767/lnckb.38787/lnckb.38814/lnckb.41013/lnckb.4308/lnckb.4366/lnckb.45915/lnckb.45917/lnckb.50535/lnckb.51524/lnckb.56787/lnckb.62044/lnckb.6430/lnckb.8987/lnckb.995	LOC101929464/LOC102724050/LOC105378663/TEX26-AS1/LOC105370297/RP11-66B24.4/LOC107987244/THCAT158/RAB11B-AS1/CTD-2369P2.8/LOC105374454/LOC105747689/SNHG17,RP4-564F22.5/ZFAS1/LOC105372859/ADAMTS9-AS1/GAS5/RP11-555M1.3,RP11-550I24.2/IQCJ-SCHIP1-AS1/LOC105377347/LOC284581/LOC105372881/LOC105379695/HCG20/SNHG15/CTB-30L5.1/LOC105376278/CATG00000037745.1/UNC5B-AS1/SNHG1/SNHG12	SNHG15/RP11-421L21.2/PPP1R18/RAP1B/PPRC1/GATAD2A/ADAMTS9/PLAUR/TGIF1/GFPT2/PUS7/IL4R/UTP18/SRSF9/TAF1D,RP11-178H8.7/UGDH/ZFAS1/BAZ1A/SBNO2/WTAP
M19	GO_NEGATIVE_REGULATION_OF_NEURON_DIFFERENTIATION	GO_NEGATIVE_REGULATION_OF_NEURON_DIFFERENTIATION	0.823954	0.853981	0.694985	EDNRB	1	211	31	lnckb.1146/lnckb.11794/lnckb.1284/lnckb.13724/lnckb.13948/lnckb.18450/lnckb.21228/lnckb.22509/lnckb.25565/lnckb.25653/lnckb.29165/lnckb.31664/lnckb.33473/lnckb.33750/lnckb.35194/lnckb.37567/lnckb.3767/lnckb.38787/lnckb.38814/lnckb.41013/lnckb.4308/lnckb.4366/lnckb.45915/lnckb.45917/lnckb.50535/lnckb.51524/lnckb.56787/lnckb.62044/lnckb.6430/lnckb.8987/lnckb.995	LOC101929464/LOC102724050/LOC105378663/TEX26-AS1/LOC105370297/RP11-66B24.4/LOC107987244/THCAT158/RAB11B-AS1/CTD-2369P2.8/LOC105374454/LOC105747689/SNHG17,RP4-564F22.5/ZFAS1/LOC105372859/ADAMTS9-AS1/GAS5/RP11-555M1.3,RP11-550I24.2/IQCJ-SCHIP1-AS1/LOC105377347/LOC284581/LOC105372881/LOC105379695/HCG20/SNHG15/CTB-30L5.1/LOC105376278/CATG00000037745.1/UNC5B-AS1/SNHG1/SNHG12	SNHG15/RP11-421L21.2/PPP1R18/RAP1B/PPRC1/GATAD2A/ADAMTS9/PLAUR/TGIF1/GFPT2/PUS7/IL4R/UTP18/SRSF9/TAF1D,RP11-178H8.7/UGDH/ZFAS1/BAZ1A/SBNO2/WTAP
M19	GO_REGULATION_OF_NEURON_APOPTOTIC_PROCESS	GO_REGULATION_OF_NEURON_APOPTOTIC_PROCESS	0.825557	0.855163	0.695947	CCL2	1	211	31	lnckb.1146/lnckb.11794/lnckb.1284/lnckb.13724/lnckb.13948/lnckb.18450/lnckb.21228/lnckb.22509/lnckb.25565/lnckb.25653/lnckb.29165/lnckb.31664/lnckb.33473/lnckb.33750/lnckb.35194/lnckb.37567/lnckb.3767/lnckb.38787/lnckb.38814/lnckb.41013/lnckb.4308/lnckb.4366/lnckb.45915/lnckb.45917/lnckb.50535/lnckb.51524/lnckb.56787/lnckb.62044/lnckb.6430/lnckb.8987/lnckb.995	LOC101929464/LOC102724050/LOC105378663/TEX26-AS1/LOC105370297/RP11-66B24.4/LOC107987244/THCAT158/RAB11B-AS1/CTD-2369P2.8/LOC105374454/LOC105747689/SNHG17,RP4-564F22.5/ZFAS1/LOC105372859/ADAMTS9-AS1/GAS5/RP11-555M1.3,RP11-550I24.2/IQCJ-SCHIP1-AS1/LOC105377347/LOC284581/LOC105372881/LOC105379695/HCG20/SNHG15/CTB-30L5.1/LOC105376278/CATG00000037745.1/UNC5B-AS1/SNHG1/SNHG12	SNHG15/RP11-421L21.2/PPP1R18/RAP1B/PPRC1/GATAD2A/ADAMTS9/PLAUR/TGIF1/GFPT2/PUS7/IL4R/UTP18/SRSF9/TAF1D,RP11-178H8.7/UGDH/ZFAS1/BAZ1A/SBNO2/WTAP
M19	GO_CELL_BODY	GO_CELL_BODY	0.825811	0.855163	0.695947	CCL2/ELOVL5/RDH10	3	211	31	lnckb.1146/lnckb.11794/lnckb.1284/lnckb.13724/lnckb.13948/lnckb.18450/lnckb.21228/lnckb.22509/lnckb.25565/lnckb.25653/lnckb.29165/lnckb.31664/lnckb.33473/lnckb.33750/lnckb.35194/lnckb.37567/lnckb.3767/lnckb.38787/lnckb.38814/lnckb.41013/lnckb.4308/lnckb.4366/lnckb.45915/lnckb.45917/lnckb.50535/lnckb.51524/lnckb.56787/lnckb.62044/lnckb.6430/lnckb.8987/lnckb.995	LOC101929464/LOC102724050/LOC105378663/TEX26-AS1/LOC105370297/RP11-66B24.4/LOC107987244/THCAT158/RAB11B-AS1/CTD-2369P2.8/LOC105374454/LOC105747689/SNHG17,RP4-564F22.5/ZFAS1/LOC105372859/ADAMTS9-AS1/GAS5/RP11-555M1.3,RP11-550I24.2/IQCJ-SCHIP1-AS1/LOC105377347/LOC284581/LOC105372881/LOC105379695/HCG20/SNHG15/CTB-30L5.1/LOC105376278/CATG00000037745.1/UNC5B-AS1/SNHG1/SNHG12	SNHG15/RP11-421L21.2/PPP1R18/RAP1B/PPRC1/GATAD2A/ADAMTS9/PLAUR/TGIF1/GFPT2/PUS7/IL4R/UTP18/SRSF9/TAF1D,RP11-178H8.7/UGDH/ZFAS1/BAZ1A/SBNO2/WTAP
M19	GO_DEVELOPMENTAL_MATURATION	GO_DEVELOPMENTAL_MATURATION	0.827145	0.855803	0.696468	CDKN1A	1	211	31	lnckb.1146/lnckb.11794/lnckb.1284/lnckb.13724/lnckb.13948/lnckb.18450/lnckb.21228/lnckb.22509/lnckb.25565/lnckb.25653/lnckb.29165/lnckb.31664/lnckb.33473/lnckb.33750/lnckb.35194/lnckb.37567/lnckb.3767/lnckb.38787/lnckb.38814/lnckb.41013/lnckb.4308/lnckb.4366/lnckb.45915/lnckb.45917/lnckb.50535/lnckb.51524/lnckb.56787/lnckb.62044/lnckb.6430/lnckb.8987/lnckb.995	LOC101929464/LOC102724050/LOC105378663/TEX26-AS1/LOC105370297/RP11-66B24.4/LOC107987244/THCAT158/RAB11B-AS1/CTD-2369P2.8/LOC105374454/LOC105747689/SNHG17,RP4-564F22.5/ZFAS1/LOC105372859/ADAMTS9-AS1/GAS5/RP11-555M1.3,RP11-550I24.2/IQCJ-SCHIP1-AS1/LOC105377347/LOC284581/LOC105372881/LOC105379695/HCG20/SNHG15/CTB-30L5.1/LOC105376278/CATG00000037745.1/UNC5B-AS1/SNHG1/SNHG12	SNHG15/RP11-421L21.2/PPP1R18/RAP1B/PPRC1/GATAD2A/ADAMTS9/PLAUR/TGIF1/GFPT2/PUS7/IL4R/UTP18/SRSF9/TAF1D,RP11-178H8.7/UGDH/ZFAS1/BAZ1A/SBNO2/WTAP
M19	GO_TRANS_GOLGI_NETWORK	GO_TRANS_GOLGI_NETWORK	0.827145	0.855803	0.696468	TMEM165	1	211	31	lnckb.1146/lnckb.11794/lnckb.1284/lnckb.13724/lnckb.13948/lnckb.18450/lnckb.21228/lnckb.22509/lnckb.25565/lnckb.25653/lnckb.29165/lnckb.31664/lnckb.33473/lnckb.33750/lnckb.35194/lnckb.37567/lnckb.3767/lnckb.38787/lnckb.38814/lnckb.41013/lnckb.4308/lnckb.4366/lnckb.45915/lnckb.45917/lnckb.50535/lnckb.51524/lnckb.56787/lnckb.62044/lnckb.6430/lnckb.8987/lnckb.995	LOC101929464/LOC102724050/LOC105378663/TEX26-AS1/LOC105370297/RP11-66B24.4/LOC107987244/THCAT158/RAB11B-AS1/CTD-2369P2.8/LOC105374454/LOC105747689/SNHG17,RP4-564F22.5/ZFAS1/LOC105372859/ADAMTS9-AS1/GAS5/RP11-555M1.3,RP11-550I24.2/IQCJ-SCHIP1-AS1/LOC105377347/LOC284581/LOC105372881/LOC105379695/HCG20/SNHG15/CTB-30L5.1/LOC105376278/CATG00000037745.1/UNC5B-AS1/SNHG1/SNHG12	SNHG15/RP11-421L21.2/PPP1R18/RAP1B/PPRC1/GATAD2A/ADAMTS9/PLAUR/TGIF1/GFPT2/PUS7/IL4R/UTP18/SRSF9/TAF1D,RP11-178H8.7/UGDH/ZFAS1/BAZ1A/SBNO2/WTAP
M19	GO_ANTERIOR_POSTERIOR_PATTERN_SPECIFICATION	GO_ANTERIOR_POSTERIOR_PATTERN_SPECIFICATION	0.828719	0.8566	0.697116	ETS2	1	211	31	lnckb.1146/lnckb.11794/lnckb.1284/lnckb.13724/lnckb.13948/lnckb.18450/lnckb.21228/lnckb.22509/lnckb.25565/lnckb.25653/lnckb.29165/lnckb.31664/lnckb.33473/lnckb.33750/lnckb.35194/lnckb.37567/lnckb.3767/lnckb.38787/lnckb.38814/lnckb.41013/lnckb.4308/lnckb.4366/lnckb.45915/lnckb.45917/lnckb.50535/lnckb.51524/lnckb.56787/lnckb.62044/lnckb.6430/lnckb.8987/lnckb.995	LOC101929464/LOC102724050/LOC105378663/TEX26-AS1/LOC105370297/RP11-66B24.4/LOC107987244/THCAT158/RAB11B-AS1/CTD-2369P2.8/LOC105374454/LOC105747689/SNHG17,RP4-564F22.5/ZFAS1/LOC105372859/ADAMTS9-AS1/GAS5/RP11-555M1.3,RP11-550I24.2/IQCJ-SCHIP1-AS1/LOC105377347/LOC284581/LOC105372881/LOC105379695/HCG20/SNHG15/CTB-30L5.1/LOC105376278/CATG00000037745.1/UNC5B-AS1/SNHG1/SNHG12	SNHG15/RP11-421L21.2/PPP1R18/RAP1B/PPRC1/GATAD2A/ADAMTS9/PLAUR/TGIF1/GFPT2/PUS7/IL4R/UTP18/SRSF9/TAF1D,RP11-178H8.7/UGDH/ZFAS1/BAZ1A/SBNO2/WTAP
M19	GO_CONNECTIVE_TISSUE_DEVELOPMENT	GO_CONNECTIVE_TISSUE_DEVELOPMENT	0.828719	0.8566	0.697116	CD44	1	211	31	lnckb.1146/lnckb.11794/lnckb.1284/lnckb.13724/lnckb.13948/lnckb.18450/lnckb.21228/lnckb.22509/lnckb.25565/lnckb.25653/lnckb.29165/lnckb.31664/lnckb.33473/lnckb.33750/lnckb.35194/lnckb.37567/lnckb.3767/lnckb.38787/lnckb.38814/lnckb.41013/lnckb.4308/lnckb.4366/lnckb.45915/lnckb.45917/lnckb.50535/lnckb.51524/lnckb.56787/lnckb.62044/lnckb.6430/lnckb.8987/lnckb.995	LOC101929464/LOC102724050/LOC105378663/TEX26-AS1/LOC105370297/RP11-66B24.4/LOC107987244/THCAT158/RAB11B-AS1/CTD-2369P2.8/LOC105374454/LOC105747689/SNHG17,RP4-564F22.5/ZFAS1/LOC105372859/ADAMTS9-AS1/GAS5/RP11-555M1.3,RP11-550I24.2/IQCJ-SCHIP1-AS1/LOC105377347/LOC284581/LOC105372881/LOC105379695/HCG20/SNHG15/CTB-30L5.1/LOC105376278/CATG00000037745.1/UNC5B-AS1/SNHG1/SNHG12	SNHG15/RP11-421L21.2/PPP1R18/RAP1B/PPRC1/GATAD2A/ADAMTS9/PLAUR/TGIF1/GFPT2/PUS7/IL4R/UTP18/SRSF9/TAF1D,RP11-178H8.7/UGDH/ZFAS1/BAZ1A/SBNO2/WTAP
M19	GO_SECRETORY_GRANULE	GO_SECRETORY_GRANULE	0.828991	0.8566	0.697116	THBS1/ITGB3	2	211	31	lnckb.1146/lnckb.11794/lnckb.1284/lnckb.13724/lnckb.13948/lnckb.18450/lnckb.21228/lnckb.22509/lnckb.25565/lnckb.25653/lnckb.29165/lnckb.31664/lnckb.33473/lnckb.33750/lnckb.35194/lnckb.37567/lnckb.3767/lnckb.38787/lnckb.38814/lnckb.41013/lnckb.4308/lnckb.4366/lnckb.45915/lnckb.45917/lnckb.50535/lnckb.51524/lnckb.56787/lnckb.62044/lnckb.6430/lnckb.8987/lnckb.995	LOC101929464/LOC102724050/LOC105378663/TEX26-AS1/LOC105370297/RP11-66B24.4/LOC107987244/THCAT158/RAB11B-AS1/CTD-2369P2.8/LOC105374454/LOC105747689/SNHG17,RP4-564F22.5/ZFAS1/LOC105372859/ADAMTS9-AS1/GAS5/RP11-555M1.3,RP11-550I24.2/IQCJ-SCHIP1-AS1/LOC105377347/LOC284581/LOC105372881/LOC105379695/HCG20/SNHG15/CTB-30L5.1/LOC105376278/CATG00000037745.1/UNC5B-AS1/SNHG1/SNHG12	SNHG15/RP11-421L21.2/PPP1R18/RAP1B/PPRC1/GATAD2A/ADAMTS9/PLAUR/TGIF1/GFPT2/PUS7/IL4R/UTP18/SRSF9/TAF1D,RP11-178H8.7/UGDH/ZFAS1/BAZ1A/SBNO2/WTAP
M19	GO_REGULATION_OF_MUSCLE_SYSTEM_PROCESS	GO_REGULATION_OF_MUSCLE_SYSTEM_PROCESS	0.830279	0.85756	0.697897	SPHK1	1	211	31	lnckb.1146/lnckb.11794/lnckb.1284/lnckb.13724/lnckb.13948/lnckb.18450/lnckb.21228/lnckb.22509/lnckb.25565/lnckb.25653/lnckb.29165/lnckb.31664/lnckb.33473/lnckb.33750/lnckb.35194/lnckb.37567/lnckb.3767/lnckb.38787/lnckb.38814/lnckb.41013/lnckb.4308/lnckb.4366/lnckb.45915/lnckb.45917/lnckb.50535/lnckb.51524/lnckb.56787/lnckb.62044/lnckb.6430/lnckb.8987/lnckb.995	LOC101929464/LOC102724050/LOC105378663/TEX26-AS1/LOC105370297/RP11-66B24.4/LOC107987244/THCAT158/RAB11B-AS1/CTD-2369P2.8/LOC105374454/LOC105747689/SNHG17,RP4-564F22.5/ZFAS1/LOC105372859/ADAMTS9-AS1/GAS5/RP11-555M1.3,RP11-550I24.2/IQCJ-SCHIP1-AS1/LOC105377347/LOC284581/LOC105372881/LOC105379695/HCG20/SNHG15/CTB-30L5.1/LOC105376278/CATG00000037745.1/UNC5B-AS1/SNHG1/SNHG12	SNHG15/RP11-421L21.2/PPP1R18/RAP1B/PPRC1/GATAD2A/ADAMTS9/PLAUR/TGIF1/GFPT2/PUS7/IL4R/UTP18/SRSF9/TAF1D,RP11-178H8.7/UGDH/ZFAS1/BAZ1A/SBNO2/WTAP
M19	GO_POSITIVE_REGULATION_OF_PROTEIN_COMPLEX_ASSEMBLY	GO_POSITIVE_REGULATION_OF_PROTEIN_COMPLEX_ASSEMBLY	0.833356	0.859994	0.699879	ICAM1	1	211	31	lnckb.1146/lnckb.11794/lnckb.1284/lnckb.13724/lnckb.13948/lnckb.18450/lnckb.21228/lnckb.22509/lnckb.25565/lnckb.25653/lnckb.29165/lnckb.31664/lnckb.33473/lnckb.33750/lnckb.35194/lnckb.37567/lnckb.3767/lnckb.38787/lnckb.38814/lnckb.41013/lnckb.4308/lnckb.4366/lnckb.45915/lnckb.45917/lnckb.50535/lnckb.51524/lnckb.56787/lnckb.62044/lnckb.6430/lnckb.8987/lnckb.995	LOC101929464/LOC102724050/LOC105378663/TEX26-AS1/LOC105370297/RP11-66B24.4/LOC107987244/THCAT158/RAB11B-AS1/CTD-2369P2.8/LOC105374454/LOC105747689/SNHG17,RP4-564F22.5/ZFAS1/LOC105372859/ADAMTS9-AS1/GAS5/RP11-555M1.3,RP11-550I24.2/IQCJ-SCHIP1-AS1/LOC105377347/LOC284581/LOC105372881/LOC105379695/HCG20/SNHG15/CTB-30L5.1/LOC105376278/CATG00000037745.1/UNC5B-AS1/SNHG1/SNHG12	SNHG15/RP11-421L21.2/PPP1R18/RAP1B/PPRC1/GATAD2A/ADAMTS9/PLAUR/TGIF1/GFPT2/PUS7/IL4R/UTP18/SRSF9/TAF1D,RP11-178H8.7/UGDH/ZFAS1/BAZ1A/SBNO2/WTAP
M19	GO_REGULATION_OF_STRESS_ACTIVATED_PROTEIN_KINASE_SIGNALING_CASCADE	GO_REGULATION_OF_STRESS_ACTIVATED_PROTEIN_KINASE_SIGNALING_CASCADE	0.833356	0.859994	0.699879	ERN1	1	211	31	lnckb.1146/lnckb.11794/lnckb.1284/lnckb.13724/lnckb.13948/lnckb.18450/lnckb.21228/lnckb.22509/lnckb.25565/lnckb.25653/lnckb.29165/lnckb.31664/lnckb.33473/lnckb.33750/lnckb.35194/lnckb.37567/lnckb.3767/lnckb.38787/lnckb.38814/lnckb.41013/lnckb.4308/lnckb.4366/lnckb.45915/lnckb.45917/lnckb.50535/lnckb.51524/lnckb.56787/lnckb.62044/lnckb.6430/lnckb.8987/lnckb.995	LOC101929464/LOC102724050/LOC105378663/TEX26-AS1/LOC105370297/RP11-66B24.4/LOC107987244/THCAT158/RAB11B-AS1/CTD-2369P2.8/LOC105374454/LOC105747689/SNHG17,RP4-564F22.5/ZFAS1/LOC105372859/ADAMTS9-AS1/GAS5/RP11-555M1.3,RP11-550I24.2/IQCJ-SCHIP1-AS1/LOC105377347/LOC284581/LOC105372881/LOC105379695/HCG20/SNHG15/CTB-30L5.1/LOC105376278/CATG00000037745.1/UNC5B-AS1/SNHG1/SNHG12	SNHG15/RP11-421L21.2/PPP1R18/RAP1B/PPRC1/GATAD2A/ADAMTS9/PLAUR/TGIF1/GFPT2/PUS7/IL4R/UTP18/SRSF9/TAF1D,RP11-178H8.7/UGDH/ZFAS1/BAZ1A/SBNO2/WTAP
M19	GO_GLYCEROLIPID_METABOLIC_PROCESS	GO_GLYCEROLIPID_METABOLIC_PROCESS	0.833729	0.860008	0.699889	PLAUR/PIGV	2	211	31	lnckb.1146/lnckb.11794/lnckb.1284/lnckb.13724/lnckb.13948/lnckb.18450/lnckb.21228/lnckb.22509/lnckb.25565/lnckb.25653/lnckb.29165/lnckb.31664/lnckb.33473/lnckb.33750/lnckb.35194/lnckb.37567/lnckb.3767/lnckb.38787/lnckb.38814/lnckb.41013/lnckb.4308/lnckb.4366/lnckb.45915/lnckb.45917/lnckb.50535/lnckb.51524/lnckb.56787/lnckb.62044/lnckb.6430/lnckb.8987/lnckb.995	LOC101929464/LOC102724050/LOC105378663/TEX26-AS1/LOC105370297/RP11-66B24.4/LOC107987244/THCAT158/RAB11B-AS1/CTD-2369P2.8/LOC105374454/LOC105747689/SNHG17,RP4-564F22.5/ZFAS1/LOC105372859/ADAMTS9-AS1/GAS5/RP11-555M1.3,RP11-550I24.2/IQCJ-SCHIP1-AS1/LOC105377347/LOC284581/LOC105372881/LOC105379695/HCG20/SNHG15/CTB-30L5.1/LOC105376278/CATG00000037745.1/UNC5B-AS1/SNHG1/SNHG12	SNHG15/RP11-421L21.2/PPP1R18/RAP1B/PPRC1/GATAD2A/ADAMTS9/PLAUR/TGIF1/GFPT2/PUS7/IL4R/UTP18/SRSF9/TAF1D,RP11-178H8.7/UGDH/ZFAS1/BAZ1A/SBNO2/WTAP
M19	GO_REGULATION_OF_TRANSPORTER_ACTIVITY	GO_REGULATION_OF_TRANSPORTER_ACTIVITY	0.834873	0.860817	0.700548	HAMP	1	211	31	lnckb.1146/lnckb.11794/lnckb.1284/lnckb.13724/lnckb.13948/lnckb.18450/lnckb.21228/lnckb.22509/lnckb.25565/lnckb.25653/lnckb.29165/lnckb.31664/lnckb.33473/lnckb.33750/lnckb.35194/lnckb.37567/lnckb.3767/lnckb.38787/lnckb.38814/lnckb.41013/lnckb.4308/lnckb.4366/lnckb.45915/lnckb.45917/lnckb.50535/lnckb.51524/lnckb.56787/lnckb.62044/lnckb.6430/lnckb.8987/lnckb.995	LOC101929464/LOC102724050/LOC105378663/TEX26-AS1/LOC105370297/RP11-66B24.4/LOC107987244/THCAT158/RAB11B-AS1/CTD-2369P2.8/LOC105374454/LOC105747689/SNHG17,RP4-564F22.5/ZFAS1/LOC105372859/ADAMTS9-AS1/GAS5/RP11-555M1.3,RP11-550I24.2/IQCJ-SCHIP1-AS1/LOC105377347/LOC284581/LOC105372881/LOC105379695/HCG20/SNHG15/CTB-30L5.1/LOC105376278/CATG00000037745.1/UNC5B-AS1/SNHG1/SNHG12	SNHG15/RP11-421L21.2/PPP1R18/RAP1B/PPRC1/GATAD2A/ADAMTS9/PLAUR/TGIF1/GFPT2/PUS7/IL4R/UTP18/SRSF9/TAF1D,RP11-178H8.7/UGDH/ZFAS1/BAZ1A/SBNO2/WTAP
M19	GO_RIBONUCLEOPROTEIN_COMPLEX_SUBUNIT_ORGANIZATION	GO_RIBONUCLEOPROTEIN_COMPLEX_SUBUNIT_ORGANIZATION	0.836377	0.861624	0.701205	SRSF9	1	211	31	lnckb.1146/lnckb.11794/lnckb.1284/lnckb.13724/lnckb.13948/lnckb.18450/lnckb.21228/lnckb.22509/lnckb.25565/lnckb.25653/lnckb.29165/lnckb.31664/lnckb.33473/lnckb.33750/lnckb.35194/lnckb.37567/lnckb.3767/lnckb.38787/lnckb.38814/lnckb.41013/lnckb.4308/lnckb.4366/lnckb.45915/lnckb.45917/lnckb.50535/lnckb.51524/lnckb.56787/lnckb.62044/lnckb.6430/lnckb.8987/lnckb.995	LOC101929464/LOC102724050/LOC105378663/TEX26-AS1/LOC105370297/RP11-66B24.4/LOC107987244/THCAT158/RAB11B-AS1/CTD-2369P2.8/LOC105374454/LOC105747689/SNHG17,RP4-564F22.5/ZFAS1/LOC105372859/ADAMTS9-AS1/GAS5/RP11-555M1.3,RP11-550I24.2/IQCJ-SCHIP1-AS1/LOC105377347/LOC284581/LOC105372881/LOC105379695/HCG20/SNHG15/CTB-30L5.1/LOC105376278/CATG00000037745.1/UNC5B-AS1/SNHG1/SNHG12	SNHG15/RP11-421L21.2/PPP1R18/RAP1B/PPRC1/GATAD2A/ADAMTS9/PLAUR/TGIF1/GFPT2/PUS7/IL4R/UTP18/SRSF9/TAF1D,RP11-178H8.7/UGDH/ZFAS1/BAZ1A/SBNO2/WTAP
M19	GO_UBIQUITIN_LIKE_PROTEIN_LIGASE_ACTIVITY	GO_UBIQUITIN_LIKE_PROTEIN_LIGASE_ACTIVITY	0.836377	0.861624	0.701205	RNF145	1	211	31	lnckb.1146/lnckb.11794/lnckb.1284/lnckb.13724/lnckb.13948/lnckb.18450/lnckb.21228/lnckb.22509/lnckb.25565/lnckb.25653/lnckb.29165/lnckb.31664/lnckb.33473/lnckb.33750/lnckb.35194/lnckb.37567/lnckb.3767/lnckb.38787/lnckb.38814/lnckb.41013/lnckb.4308/lnckb.4366/lnckb.45915/lnckb.45917/lnckb.50535/lnckb.51524/lnckb.56787/lnckb.62044/lnckb.6430/lnckb.8987/lnckb.995	LOC101929464/LOC102724050/LOC105378663/TEX26-AS1/LOC105370297/RP11-66B24.4/LOC107987244/THCAT158/RAB11B-AS1/CTD-2369P2.8/LOC105374454/LOC105747689/SNHG17,RP4-564F22.5/ZFAS1/LOC105372859/ADAMTS9-AS1/GAS5/RP11-555M1.3,RP11-550I24.2/IQCJ-SCHIP1-AS1/LOC105377347/LOC284581/LOC105372881/LOC105379695/HCG20/SNHG15/CTB-30L5.1/LOC105376278/CATG00000037745.1/UNC5B-AS1/SNHG1/SNHG12	SNHG15/RP11-421L21.2/PPP1R18/RAP1B/PPRC1/GATAD2A/ADAMTS9/PLAUR/TGIF1/GFPT2/PUS7/IL4R/UTP18/SRSF9/TAF1D,RP11-178H8.7/UGDH/ZFAS1/BAZ1A/SBNO2/WTAP
M19	GO_PHOSPHATIDYLINOSITOL_BINDING	GO_PHOSPHATIDYLINOSITOL_BINDING	0.837868	0.862787	0.702151	WDFY1	1	211	31	lnckb.1146/lnckb.11794/lnckb.1284/lnckb.13724/lnckb.13948/lnckb.18450/lnckb.21228/lnckb.22509/lnckb.25565/lnckb.25653/lnckb.29165/lnckb.31664/lnckb.33473/lnckb.33750/lnckb.35194/lnckb.37567/lnckb.3767/lnckb.38787/lnckb.38814/lnckb.41013/lnckb.4308/lnckb.4366/lnckb.45915/lnckb.45917/lnckb.50535/lnckb.51524/lnckb.56787/lnckb.62044/lnckb.6430/lnckb.8987/lnckb.995	LOC101929464/LOC102724050/LOC105378663/TEX26-AS1/LOC105370297/RP11-66B24.4/LOC107987244/THCAT158/RAB11B-AS1/CTD-2369P2.8/LOC105374454/LOC105747689/SNHG17,RP4-564F22.5/ZFAS1/LOC105372859/ADAMTS9-AS1/GAS5/RP11-555M1.3,RP11-550I24.2/IQCJ-SCHIP1-AS1/LOC105377347/LOC284581/LOC105372881/LOC105379695/HCG20/SNHG15/CTB-30L5.1/LOC105376278/CATG00000037745.1/UNC5B-AS1/SNHG1/SNHG12	SNHG15/RP11-421L21.2/PPP1R18/RAP1B/PPRC1/GATAD2A/ADAMTS9/PLAUR/TGIF1/GFPT2/PUS7/IL4R/UTP18/SRSF9/TAF1D,RP11-178H8.7/UGDH/ZFAS1/BAZ1A/SBNO2/WTAP
M19	GO_PHOSPHOLIPID_BINDING	GO_PHOSPHOLIPID_BINDING	0.838348	0.86291	0.702251	THBS1/WDFY1	2	211	31	lnckb.1146/lnckb.11794/lnckb.1284/lnckb.13724/lnckb.13948/lnckb.18450/lnckb.21228/lnckb.22509/lnckb.25565/lnckb.25653/lnckb.29165/lnckb.31664/lnckb.33473/lnckb.33750/lnckb.35194/lnckb.37567/lnckb.3767/lnckb.38787/lnckb.38814/lnckb.41013/lnckb.4308/lnckb.4366/lnckb.45915/lnckb.45917/lnckb.50535/lnckb.51524/lnckb.56787/lnckb.62044/lnckb.6430/lnckb.8987/lnckb.995	LOC101929464/LOC102724050/LOC105378663/TEX26-AS1/LOC105370297/RP11-66B24.4/LOC107987244/THCAT158/RAB11B-AS1/CTD-2369P2.8/LOC105374454/LOC105747689/SNHG17,RP4-564F22.5/ZFAS1/LOC105372859/ADAMTS9-AS1/GAS5/RP11-555M1.3,RP11-550I24.2/IQCJ-SCHIP1-AS1/LOC105377347/LOC284581/LOC105372881/LOC105379695/HCG20/SNHG15/CTB-30L5.1/LOC105376278/CATG00000037745.1/UNC5B-AS1/SNHG1/SNHG12	SNHG15/RP11-421L21.2/PPP1R18/RAP1B/PPRC1/GATAD2A/ADAMTS9/PLAUR/TGIF1/GFPT2/PUS7/IL4R/UTP18/SRSF9/TAF1D,RP11-178H8.7/UGDH/ZFAS1/BAZ1A/SBNO2/WTAP
M19	GO_MICROTUBULE_BINDING	GO_MICROTUBULE_BINDING	0.839345	0.863192	0.702481	KIF24	1	211	31	lnckb.1146/lnckb.11794/lnckb.1284/lnckb.13724/lnckb.13948/lnckb.18450/lnckb.21228/lnckb.22509/lnckb.25565/lnckb.25653/lnckb.29165/lnckb.31664/lnckb.33473/lnckb.33750/lnckb.35194/lnckb.37567/lnckb.3767/lnckb.38787/lnckb.38814/lnckb.41013/lnckb.4308/lnckb.4366/lnckb.45915/lnckb.45917/lnckb.50535/lnckb.51524/lnckb.56787/lnckb.62044/lnckb.6430/lnckb.8987/lnckb.995	LOC101929464/LOC102724050/LOC105378663/TEX26-AS1/LOC105370297/RP11-66B24.4/LOC107987244/THCAT158/RAB11B-AS1/CTD-2369P2.8/LOC105374454/LOC105747689/SNHG17,RP4-564F22.5/ZFAS1/LOC105372859/ADAMTS9-AS1/GAS5/RP11-555M1.3,RP11-550I24.2/IQCJ-SCHIP1-AS1/LOC105377347/LOC284581/LOC105372881/LOC105379695/HCG20/SNHG15/CTB-30L5.1/LOC105376278/CATG00000037745.1/UNC5B-AS1/SNHG1/SNHG12	SNHG15/RP11-421L21.2/PPP1R18/RAP1B/PPRC1/GATAD2A/ADAMTS9/PLAUR/TGIF1/GFPT2/PUS7/IL4R/UTP18/SRSF9/TAF1D,RP11-178H8.7/UGDH/ZFAS1/BAZ1A/SBNO2/WTAP
M19	GO_SKELETAL_SYSTEM_MORPHOGENESIS	GO_SKELETAL_SYSTEM_MORPHOGENESIS	0.839345	0.863192	0.702481	RDH10	1	211	31	lnckb.1146/lnckb.11794/lnckb.1284/lnckb.13724/lnckb.13948/lnckb.18450/lnckb.21228/lnckb.22509/lnckb.25565/lnckb.25653/lnckb.29165/lnckb.31664/lnckb.33473/lnckb.33750/lnckb.35194/lnckb.37567/lnckb.3767/lnckb.38787/lnckb.38814/lnckb.41013/lnckb.4308/lnckb.4366/lnckb.45915/lnckb.45917/lnckb.50535/lnckb.51524/lnckb.56787/lnckb.62044/lnckb.6430/lnckb.8987/lnckb.995	LOC101929464/LOC102724050/LOC105378663/TEX26-AS1/LOC105370297/RP11-66B24.4/LOC107987244/THCAT158/RAB11B-AS1/CTD-2369P2.8/LOC105374454/LOC105747689/SNHG17,RP4-564F22.5/ZFAS1/LOC105372859/ADAMTS9-AS1/GAS5/RP11-555M1.3,RP11-550I24.2/IQCJ-SCHIP1-AS1/LOC105377347/LOC284581/LOC105372881/LOC105379695/HCG20/SNHG15/CTB-30L5.1/LOC105376278/CATG00000037745.1/UNC5B-AS1/SNHG1/SNHG12	SNHG15/RP11-421L21.2/PPP1R18/RAP1B/PPRC1/GATAD2A/ADAMTS9/PLAUR/TGIF1/GFPT2/PUS7/IL4R/UTP18/SRSF9/TAF1D,RP11-178H8.7/UGDH/ZFAS1/BAZ1A/SBNO2/WTAP
M19	GO_DNA_TEMPLATED_TRANSCRIPTION_INITIATION	GO_DNA_TEMPLATED_TRANSCRIPTION_INITIATION	0.840808	0.864325	0.703403	NRBF2	1	211	31	lnckb.1146/lnckb.11794/lnckb.1284/lnckb.13724/lnckb.13948/lnckb.18450/lnckb.21228/lnckb.22509/lnckb.25565/lnckb.25653/lnckb.29165/lnckb.31664/lnckb.33473/lnckb.33750/lnckb.35194/lnckb.37567/lnckb.3767/lnckb.38787/lnckb.38814/lnckb.41013/lnckb.4308/lnckb.4366/lnckb.45915/lnckb.45917/lnckb.50535/lnckb.51524/lnckb.56787/lnckb.62044/lnckb.6430/lnckb.8987/lnckb.995	LOC101929464/LOC102724050/LOC105378663/TEX26-AS1/LOC105370297/RP11-66B24.4/LOC107987244/THCAT158/RAB11B-AS1/CTD-2369P2.8/LOC105374454/LOC105747689/SNHG17,RP4-564F22.5/ZFAS1/LOC105372859/ADAMTS9-AS1/GAS5/RP11-555M1.3,RP11-550I24.2/IQCJ-SCHIP1-AS1/LOC105377347/LOC284581/LOC105372881/LOC105379695/HCG20/SNHG15/CTB-30L5.1/LOC105376278/CATG00000037745.1/UNC5B-AS1/SNHG1/SNHG12	SNHG15/RP11-421L21.2/PPP1R18/RAP1B/PPRC1/GATAD2A/ADAMTS9/PLAUR/TGIF1/GFPT2/PUS7/IL4R/UTP18/SRSF9/TAF1D,RP11-178H8.7/UGDH/ZFAS1/BAZ1A/SBNO2/WTAP
M19	GO_PLASMA_MEMBRANE_ORGANIZATION	GO_PLASMA_MEMBRANE_ORGANIZATION	0.842258	0.865443	0.704313	TNFRSF1A	1	211	31	lnckb.1146/lnckb.11794/lnckb.1284/lnckb.13724/lnckb.13948/lnckb.18450/lnckb.21228/lnckb.22509/lnckb.25565/lnckb.25653/lnckb.29165/lnckb.31664/lnckb.33473/lnckb.33750/lnckb.35194/lnckb.37567/lnckb.3767/lnckb.38787/lnckb.38814/lnckb.41013/lnckb.4308/lnckb.4366/lnckb.45915/lnckb.45917/lnckb.50535/lnckb.51524/lnckb.56787/lnckb.62044/lnckb.6430/lnckb.8987/lnckb.995	LOC101929464/LOC102724050/LOC105378663/TEX26-AS1/LOC105370297/RP11-66B24.4/LOC107987244/THCAT158/RAB11B-AS1/CTD-2369P2.8/LOC105374454/LOC105747689/SNHG17,RP4-564F22.5/ZFAS1/LOC105372859/ADAMTS9-AS1/GAS5/RP11-555M1.3,RP11-550I24.2/IQCJ-SCHIP1-AS1/LOC105377347/LOC284581/LOC105372881/LOC105379695/HCG20/SNHG15/CTB-30L5.1/LOC105376278/CATG00000037745.1/UNC5B-AS1/SNHG1/SNHG12	SNHG15/RP11-421L21.2/PPP1R18/RAP1B/PPRC1/GATAD2A/ADAMTS9/PLAUR/TGIF1/GFPT2/PUS7/IL4R/UTP18/SRSF9/TAF1D,RP11-178H8.7/UGDH/ZFAS1/BAZ1A/SBNO2/WTAP
M19	GO_PHOSPHOLIPID_METABOLIC_PROCESS	GO_PHOSPHOLIPID_METABOLIC_PROCESS	0.842852	0.865681	0.704506	PLAUR/PIGV	2	211	31	lnckb.1146/lnckb.11794/lnckb.1284/lnckb.13724/lnckb.13948/lnckb.18450/lnckb.21228/lnckb.22509/lnckb.25565/lnckb.25653/lnckb.29165/lnckb.31664/lnckb.33473/lnckb.33750/lnckb.35194/lnckb.37567/lnckb.3767/lnckb.38787/lnckb.38814/lnckb.41013/lnckb.4308/lnckb.4366/lnckb.45915/lnckb.45917/lnckb.50535/lnckb.51524/lnckb.56787/lnckb.62044/lnckb.6430/lnckb.8987/lnckb.995	LOC101929464/LOC102724050/LOC105378663/TEX26-AS1/LOC105370297/RP11-66B24.4/LOC107987244/THCAT158/RAB11B-AS1/CTD-2369P2.8/LOC105374454/LOC105747689/SNHG17,RP4-564F22.5/ZFAS1/LOC105372859/ADAMTS9-AS1/GAS5/RP11-555M1.3,RP11-550I24.2/IQCJ-SCHIP1-AS1/LOC105377347/LOC284581/LOC105372881/LOC105379695/HCG20/SNHG15/CTB-30L5.1/LOC105376278/CATG00000037745.1/UNC5B-AS1/SNHG1/SNHG12	SNHG15/RP11-421L21.2/PPP1R18/RAP1B/PPRC1/GATAD2A/ADAMTS9/PLAUR/TGIF1/GFPT2/PUS7/IL4R/UTP18/SRSF9/TAF1D,RP11-178H8.7/UGDH/ZFAS1/BAZ1A/SBNO2/WTAP
M19	GO_MONOVALENT_INORGANIC_CATION_TRANSMEMBRANE_TRANSPORTER_ACTIVITY	GO_MONOVALENT_INORGANIC_CATION_TRANSMEMBRANE_TRANSPORTER_ACTIVITY	0.845061	0.867264	0.705795	SLC4A5/SLC4A7	2	211	31	lnckb.1146/lnckb.11794/lnckb.1284/lnckb.13724/lnckb.13948/lnckb.18450/lnckb.21228/lnckb.22509/lnckb.25565/lnckb.25653/lnckb.29165/lnckb.31664/lnckb.33473/lnckb.33750/lnckb.35194/lnckb.37567/lnckb.3767/lnckb.38787/lnckb.38814/lnckb.41013/lnckb.4308/lnckb.4366/lnckb.45915/lnckb.45917/lnckb.50535/lnckb.51524/lnckb.56787/lnckb.62044/lnckb.6430/lnckb.8987/lnckb.995	LOC101929464/LOC102724050/LOC105378663/TEX26-AS1/LOC105370297/RP11-66B24.4/LOC107987244/THCAT158/RAB11B-AS1/CTD-2369P2.8/LOC105374454/LOC105747689/SNHG17,RP4-564F22.5/ZFAS1/LOC105372859/ADAMTS9-AS1/GAS5/RP11-555M1.3,RP11-550I24.2/IQCJ-SCHIP1-AS1/LOC105377347/LOC284581/LOC105372881/LOC105379695/HCG20/SNHG15/CTB-30L5.1/LOC105376278/CATG00000037745.1/UNC5B-AS1/SNHG1/SNHG12	SNHG15/RP11-421L21.2/PPP1R18/RAP1B/PPRC1/GATAD2A/ADAMTS9/PLAUR/TGIF1/GFPT2/PUS7/IL4R/UTP18/SRSF9/TAF1D,RP11-178H8.7/UGDH/ZFAS1/BAZ1A/SBNO2/WTAP
M19	GO_MICROTUBULE_BASED_MOVEMENT	GO_MICROTUBULE_BASED_MOVEMENT	0.84512	0.867264	0.705795	KIF24	1	211	31	lnckb.1146/lnckb.11794/lnckb.1284/lnckb.13724/lnckb.13948/lnckb.18450/lnckb.21228/lnckb.22509/lnckb.25565/lnckb.25653/lnckb.29165/lnckb.31664/lnckb.33473/lnckb.33750/lnckb.35194/lnckb.37567/lnckb.3767/lnckb.38787/lnckb.38814/lnckb.41013/lnckb.4308/lnckb.4366/lnckb.45915/lnckb.45917/lnckb.50535/lnckb.51524/lnckb.56787/lnckb.62044/lnckb.6430/lnckb.8987/lnckb.995	LOC101929464/LOC102724050/LOC105378663/TEX26-AS1/LOC105370297/RP11-66B24.4/LOC107987244/THCAT158/RAB11B-AS1/CTD-2369P2.8/LOC105374454/LOC105747689/SNHG17,RP4-564F22.5/ZFAS1/LOC105372859/ADAMTS9-AS1/GAS5/RP11-555M1.3,RP11-550I24.2/IQCJ-SCHIP1-AS1/LOC105377347/LOC284581/LOC105372881/LOC105379695/HCG20/SNHG15/CTB-30L5.1/LOC105376278/CATG00000037745.1/UNC5B-AS1/SNHG1/SNHG12	SNHG15/RP11-421L21.2/PPP1R18/RAP1B/PPRC1/GATAD2A/ADAMTS9/PLAUR/TGIF1/GFPT2/PUS7/IL4R/UTP18/SRSF9/TAF1D,RP11-178H8.7/UGDH/ZFAS1/BAZ1A/SBNO2/WTAP
M19	GO_CILIUM_MORPHOGENESIS	GO_CILIUM_MORPHOGENESIS	0.84793	0.869774	0.707837	KIF24	1	211	31	lnckb.1146/lnckb.11794/lnckb.1284/lnckb.13724/lnckb.13948/lnckb.18450/lnckb.21228/lnckb.22509/lnckb.25565/lnckb.25653/lnckb.29165/lnckb.31664/lnckb.33473/lnckb.33750/lnckb.35194/lnckb.37567/lnckb.3767/lnckb.38787/lnckb.38814/lnckb.41013/lnckb.4308/lnckb.4366/lnckb.45915/lnckb.45917/lnckb.50535/lnckb.51524/lnckb.56787/lnckb.62044/lnckb.6430/lnckb.8987/lnckb.995	LOC101929464/LOC102724050/LOC105378663/TEX26-AS1/LOC105370297/RP11-66B24.4/LOC107987244/THCAT158/RAB11B-AS1/CTD-2369P2.8/LOC105374454/LOC105747689/SNHG17,RP4-564F22.5/ZFAS1/LOC105372859/ADAMTS9-AS1/GAS5/RP11-555M1.3,RP11-550I24.2/IQCJ-SCHIP1-AS1/LOC105377347/LOC284581/LOC105372881/LOC105379695/HCG20/SNHG15/CTB-30L5.1/LOC105376278/CATG00000037745.1/UNC5B-AS1/SNHG1/SNHG12	SNHG15/RP11-421L21.2/PPP1R18/RAP1B/PPRC1/GATAD2A/ADAMTS9/PLAUR/TGIF1/GFPT2/PUS7/IL4R/UTP18/SRSF9/TAF1D,RP11-178H8.7/UGDH/ZFAS1/BAZ1A/SBNO2/WTAP
M19	GO_REGULATION_OF_PEPTIDE_SECRETION	GO_REGULATION_OF_PEPTIDE_SECRETION	0.850689	0.87223	0.709836	LIF	1	211	31	lnckb.1146/lnckb.11794/lnckb.1284/lnckb.13724/lnckb.13948/lnckb.18450/lnckb.21228/lnckb.22509/lnckb.25565/lnckb.25653/lnckb.29165/lnckb.31664/lnckb.33473/lnckb.33750/lnckb.35194/lnckb.37567/lnckb.3767/lnckb.38787/lnckb.38814/lnckb.41013/lnckb.4308/lnckb.4366/lnckb.45915/lnckb.45917/lnckb.50535/lnckb.51524/lnckb.56787/lnckb.62044/lnckb.6430/lnckb.8987/lnckb.995	LOC101929464/LOC102724050/LOC105378663/TEX26-AS1/LOC105370297/RP11-66B24.4/LOC107987244/THCAT158/RAB11B-AS1/CTD-2369P2.8/LOC105374454/LOC105747689/SNHG17,RP4-564F22.5/ZFAS1/LOC105372859/ADAMTS9-AS1/GAS5/RP11-555M1.3,RP11-550I24.2/IQCJ-SCHIP1-AS1/LOC105377347/LOC284581/LOC105372881/LOC105379695/HCG20/SNHG15/CTB-30L5.1/LOC105376278/CATG00000037745.1/UNC5B-AS1/SNHG1/SNHG12	SNHG15/RP11-421L21.2/PPP1R18/RAP1B/PPRC1/GATAD2A/ADAMTS9/PLAUR/TGIF1/GFPT2/PUS7/IL4R/UTP18/SRSF9/TAF1D,RP11-178H8.7/UGDH/ZFAS1/BAZ1A/SBNO2/WTAP
M19	GO_LIPID_MODIFICATION	GO_LIPID_MODIFICATION	0.852049	0.87325	0.710666	SPHK1	1	211	31	lnckb.1146/lnckb.11794/lnckb.1284/lnckb.13724/lnckb.13948/lnckb.18450/lnckb.21228/lnckb.22509/lnckb.25565/lnckb.25653/lnckb.29165/lnckb.31664/lnckb.33473/lnckb.33750/lnckb.35194/lnckb.37567/lnckb.3767/lnckb.38787/lnckb.38814/lnckb.41013/lnckb.4308/lnckb.4366/lnckb.45915/lnckb.45917/lnckb.50535/lnckb.51524/lnckb.56787/lnckb.62044/lnckb.6430/lnckb.8987/lnckb.995	LOC101929464/LOC102724050/LOC105378663/TEX26-AS1/LOC105370297/RP11-66B24.4/LOC107987244/THCAT158/RAB11B-AS1/CTD-2369P2.8/LOC105374454/LOC105747689/SNHG17,RP4-564F22.5/ZFAS1/LOC105372859/ADAMTS9-AS1/GAS5/RP11-555M1.3,RP11-550I24.2/IQCJ-SCHIP1-AS1/LOC105377347/LOC284581/LOC105372881/LOC105379695/HCG20/SNHG15/CTB-30L5.1/LOC105376278/CATG00000037745.1/UNC5B-AS1/SNHG1/SNHG12	SNHG15/RP11-421L21.2/PPP1R18/RAP1B/PPRC1/GATAD2A/ADAMTS9/PLAUR/TGIF1/GFPT2/PUS7/IL4R/UTP18/SRSF9/TAF1D,RP11-178H8.7/UGDH/ZFAS1/BAZ1A/SBNO2/WTAP
M19	GO_HEART_MORPHOGENESIS	GO_HEART_MORPHOGENESIS	0.854734	0.875251	0.712295	ASXL1	1	211	31	lnckb.1146/lnckb.11794/lnckb.1284/lnckb.13724/lnckb.13948/lnckb.18450/lnckb.21228/lnckb.22509/lnckb.25565/lnckb.25653/lnckb.29165/lnckb.31664/lnckb.33473/lnckb.33750/lnckb.35194/lnckb.37567/lnckb.3767/lnckb.38787/lnckb.38814/lnckb.41013/lnckb.4308/lnckb.4366/lnckb.45915/lnckb.45917/lnckb.50535/lnckb.51524/lnckb.56787/lnckb.62044/lnckb.6430/lnckb.8987/lnckb.995	LOC101929464/LOC102724050/LOC105378663/TEX26-AS1/LOC105370297/RP11-66B24.4/LOC107987244/THCAT158/RAB11B-AS1/CTD-2369P2.8/LOC105374454/LOC105747689/SNHG17,RP4-564F22.5/ZFAS1/LOC105372859/ADAMTS9-AS1/GAS5/RP11-555M1.3,RP11-550I24.2/IQCJ-SCHIP1-AS1/LOC105377347/LOC284581/LOC105372881/LOC105379695/HCG20/SNHG15/CTB-30L5.1/LOC105376278/CATG00000037745.1/UNC5B-AS1/SNHG1/SNHG12	SNHG15/RP11-421L21.2/PPP1R18/RAP1B/PPRC1/GATAD2A/ADAMTS9/PLAUR/TGIF1/GFPT2/PUS7/IL4R/UTP18/SRSF9/TAF1D,RP11-178H8.7/UGDH/ZFAS1/BAZ1A/SBNO2/WTAP
M19	GO_SENSORY_PERCEPTION_OF_LIGHT_STIMULUS	GO_SENSORY_PERCEPTION_OF_LIGHT_STIMULUS	0.854734	0.875251	0.712295	RDH10	1	211	31	lnckb.1146/lnckb.11794/lnckb.1284/lnckb.13724/lnckb.13948/lnckb.18450/lnckb.21228/lnckb.22509/lnckb.25565/lnckb.25653/lnckb.29165/lnckb.31664/lnckb.33473/lnckb.33750/lnckb.35194/lnckb.37567/lnckb.3767/lnckb.38787/lnckb.38814/lnckb.41013/lnckb.4308/lnckb.4366/lnckb.45915/lnckb.45917/lnckb.50535/lnckb.51524/lnckb.56787/lnckb.62044/lnckb.6430/lnckb.8987/lnckb.995	LOC101929464/LOC102724050/LOC105378663/TEX26-AS1/LOC105370297/RP11-66B24.4/LOC107987244/THCAT158/RAB11B-AS1/CTD-2369P2.8/LOC105374454/LOC105747689/SNHG17,RP4-564F22.5/ZFAS1/LOC105372859/ADAMTS9-AS1/GAS5/RP11-555M1.3,RP11-550I24.2/IQCJ-SCHIP1-AS1/LOC105377347/LOC284581/LOC105372881/LOC105379695/HCG20/SNHG15/CTB-30L5.1/LOC105376278/CATG00000037745.1/UNC5B-AS1/SNHG1/SNHG12	SNHG15/RP11-421L21.2/PPP1R18/RAP1B/PPRC1/GATAD2A/ADAMTS9/PLAUR/TGIF1/GFPT2/PUS7/IL4R/UTP18/SRSF9/TAF1D,RP11-178H8.7/UGDH/ZFAS1/BAZ1A/SBNO2/WTAP
M19	GO_PROTEIN_LOCALIZATION_TO_MEMBRANE	GO_PROTEIN_LOCALIZATION_TO_MEMBRANE	0.855693	0.875857	0.712788	TNFRSF1A/NPC1	2	211	31	lnckb.1146/lnckb.11794/lnckb.1284/lnckb.13724/lnckb.13948/lnckb.18450/lnckb.21228/lnckb.22509/lnckb.25565/lnckb.25653/lnckb.29165/lnckb.31664/lnckb.33473/lnckb.33750/lnckb.35194/lnckb.37567/lnckb.3767/lnckb.38787/lnckb.38814/lnckb.41013/lnckb.4308/lnckb.4366/lnckb.45915/lnckb.45917/lnckb.50535/lnckb.51524/lnckb.56787/lnckb.62044/lnckb.6430/lnckb.8987/lnckb.995	LOC101929464/LOC102724050/LOC105378663/TEX26-AS1/LOC105370297/RP11-66B24.4/LOC107987244/THCAT158/RAB11B-AS1/CTD-2369P2.8/LOC105374454/LOC105747689/SNHG17,RP4-564F22.5/ZFAS1/LOC105372859/ADAMTS9-AS1/GAS5/RP11-555M1.3,RP11-550I24.2/IQCJ-SCHIP1-AS1/LOC105377347/LOC284581/LOC105372881/LOC105379695/HCG20/SNHG15/CTB-30L5.1/LOC105376278/CATG00000037745.1/UNC5B-AS1/SNHG1/SNHG12	SNHG15/RP11-421L21.2/PPP1R18/RAP1B/PPRC1/GATAD2A/ADAMTS9/PLAUR/TGIF1/GFPT2/PUS7/IL4R/UTP18/SRSF9/TAF1D,RP11-178H8.7/UGDH/ZFAS1/BAZ1A/SBNO2/WTAP
M19	GO_DNA_RECOMBINATION	GO_DNA_RECOMBINATION	0.858671	0.878529	0.714962	XRCC1	1	211	31	lnckb.1146/lnckb.11794/lnckb.1284/lnckb.13724/lnckb.13948/lnckb.18450/lnckb.21228/lnckb.22509/lnckb.25565/lnckb.25653/lnckb.29165/lnckb.31664/lnckb.33473/lnckb.33750/lnckb.35194/lnckb.37567/lnckb.3767/lnckb.38787/lnckb.38814/lnckb.41013/lnckb.4308/lnckb.4366/lnckb.45915/lnckb.45917/lnckb.50535/lnckb.51524/lnckb.56787/lnckb.62044/lnckb.6430/lnckb.8987/lnckb.995	LOC101929464/LOC102724050/LOC105378663/TEX26-AS1/LOC105370297/RP11-66B24.4/LOC107987244/THCAT158/RAB11B-AS1/CTD-2369P2.8/LOC105374454/LOC105747689/SNHG17,RP4-564F22.5/ZFAS1/LOC105372859/ADAMTS9-AS1/GAS5/RP11-555M1.3,RP11-550I24.2/IQCJ-SCHIP1-AS1/LOC105377347/LOC284581/LOC105372881/LOC105379695/HCG20/SNHG15/CTB-30L5.1/LOC105376278/CATG00000037745.1/UNC5B-AS1/SNHG1/SNHG12	SNHG15/RP11-421L21.2/PPP1R18/RAP1B/PPRC1/GATAD2A/ADAMTS9/PLAUR/TGIF1/GFPT2/PUS7/IL4R/UTP18/SRSF9/TAF1D,RP11-178H8.7/UGDH/ZFAS1/BAZ1A/SBNO2/WTAP
M19	GO_ENERGY_DERIVATION_BY_OXIDATION_OF_ORGANIC_COMPOUNDS	GO_ENERGY_DERIVATION_BY_OXIDATION_OF_ORGANIC_COMPOUNDS	0.861236	0.880776	0.716791	GFPT2	1	211	31	lnckb.1146/lnckb.11794/lnckb.1284/lnckb.13724/lnckb.13948/lnckb.18450/lnckb.21228/lnckb.22509/lnckb.25565/lnckb.25653/lnckb.29165/lnckb.31664/lnckb.33473/lnckb.33750/lnckb.35194/lnckb.37567/lnckb.3767/lnckb.38787/lnckb.38814/lnckb.41013/lnckb.4308/lnckb.4366/lnckb.45915/lnckb.45917/lnckb.50535/lnckb.51524/lnckb.56787/lnckb.62044/lnckb.6430/lnckb.8987/lnckb.995	LOC101929464/LOC102724050/LOC105378663/TEX26-AS1/LOC105370297/RP11-66B24.4/LOC107987244/THCAT158/RAB11B-AS1/CTD-2369P2.8/LOC105374454/LOC105747689/SNHG17,RP4-564F22.5/ZFAS1/LOC105372859/ADAMTS9-AS1/GAS5/RP11-555M1.3,RP11-550I24.2/IQCJ-SCHIP1-AS1/LOC105377347/LOC284581/LOC105372881/LOC105379695/HCG20/SNHG15/CTB-30L5.1/LOC105376278/CATG00000037745.1/UNC5B-AS1/SNHG1/SNHG12	SNHG15/RP11-421L21.2/PPP1R18/RAP1B/PPRC1/GATAD2A/ADAMTS9/PLAUR/TGIF1/GFPT2/PUS7/IL4R/UTP18/SRSF9/TAF1D,RP11-178H8.7/UGDH/ZFAS1/BAZ1A/SBNO2/WTAP
M19	GO_AXON_PART	GO_AXON_PART	0.863755	0.882975	0.71858	CCL2	1	211	31	lnckb.1146/lnckb.11794/lnckb.1284/lnckb.13724/lnckb.13948/lnckb.18450/lnckb.21228/lnckb.22509/lnckb.25565/lnckb.25653/lnckb.29165/lnckb.31664/lnckb.33473/lnckb.33750/lnckb.35194/lnckb.37567/lnckb.3767/lnckb.38787/lnckb.38814/lnckb.41013/lnckb.4308/lnckb.4366/lnckb.45915/lnckb.45917/lnckb.50535/lnckb.51524/lnckb.56787/lnckb.62044/lnckb.6430/lnckb.8987/lnckb.995	LOC101929464/LOC102724050/LOC105378663/TEX26-AS1/LOC105370297/RP11-66B24.4/LOC107987244/THCAT158/RAB11B-AS1/CTD-2369P2.8/LOC105374454/LOC105747689/SNHG17,RP4-564F22.5/ZFAS1/LOC105372859/ADAMTS9-AS1/GAS5/RP11-555M1.3,RP11-550I24.2/IQCJ-SCHIP1-AS1/LOC105377347/LOC284581/LOC105372881/LOC105379695/HCG20/SNHG15/CTB-30L5.1/LOC105376278/CATG00000037745.1/UNC5B-AS1/SNHG1/SNHG12	SNHG15/RP11-421L21.2/PPP1R18/RAP1B/PPRC1/GATAD2A/ADAMTS9/PLAUR/TGIF1/GFPT2/PUS7/IL4R/UTP18/SRSF9/TAF1D,RP11-178H8.7/UGDH/ZFAS1/BAZ1A/SBNO2/WTAP
M19	GO_CYTOSOLIC_PART	GO_CYTOSOLIC_PART	0.868658	0.887607	0.72235	STX12	1	211	31	lnckb.1146/lnckb.11794/lnckb.1284/lnckb.13724/lnckb.13948/lnckb.18450/lnckb.21228/lnckb.22509/lnckb.25565/lnckb.25653/lnckb.29165/lnckb.31664/lnckb.33473/lnckb.33750/lnckb.35194/lnckb.37567/lnckb.3767/lnckb.38787/lnckb.38814/lnckb.41013/lnckb.4308/lnckb.4366/lnckb.45915/lnckb.45917/lnckb.50535/lnckb.51524/lnckb.56787/lnckb.62044/lnckb.6430/lnckb.8987/lnckb.995	LOC101929464/LOC102724050/LOC105378663/TEX26-AS1/LOC105370297/RP11-66B24.4/LOC107987244/THCAT158/RAB11B-AS1/CTD-2369P2.8/LOC105374454/LOC105747689/SNHG17,RP4-564F22.5/ZFAS1/LOC105372859/ADAMTS9-AS1/GAS5/RP11-555M1.3,RP11-550I24.2/IQCJ-SCHIP1-AS1/LOC105377347/LOC284581/LOC105372881/LOC105379695/HCG20/SNHG15/CTB-30L5.1/LOC105376278/CATG00000037745.1/UNC5B-AS1/SNHG1/SNHG12	SNHG15/RP11-421L21.2/PPP1R18/RAP1B/PPRC1/GATAD2A/ADAMTS9/PLAUR/TGIF1/GFPT2/PUS7/IL4R/UTP18/SRSF9/TAF1D,RP11-178H8.7/UGDH/ZFAS1/BAZ1A/SBNO2/WTAP
M19	GO_VESICLE_LOCALIZATION	GO_VESICLE_LOCALIZATION	0.869856	0.888451	0.723037	AREG	1	211	31	lnckb.1146/lnckb.11794/lnckb.1284/lnckb.13724/lnckb.13948/lnckb.18450/lnckb.21228/lnckb.22509/lnckb.25565/lnckb.25653/lnckb.29165/lnckb.31664/lnckb.33473/lnckb.33750/lnckb.35194/lnckb.37567/lnckb.3767/lnckb.38787/lnckb.38814/lnckb.41013/lnckb.4308/lnckb.4366/lnckb.45915/lnckb.45917/lnckb.50535/lnckb.51524/lnckb.56787/lnckb.62044/lnckb.6430/lnckb.8987/lnckb.995	LOC101929464/LOC102724050/LOC105378663/TEX26-AS1/LOC105370297/RP11-66B24.4/LOC107987244/THCAT158/RAB11B-AS1/CTD-2369P2.8/LOC105374454/LOC105747689/SNHG17,RP4-564F22.5/ZFAS1/LOC105372859/ADAMTS9-AS1/GAS5/RP11-555M1.3,RP11-550I24.2/IQCJ-SCHIP1-AS1/LOC105377347/LOC284581/LOC105372881/LOC105379695/HCG20/SNHG15/CTB-30L5.1/LOC105376278/CATG00000037745.1/UNC5B-AS1/SNHG1/SNHG12	SNHG15/RP11-421L21.2/PPP1R18/RAP1B/PPRC1/GATAD2A/ADAMTS9/PLAUR/TGIF1/GFPT2/PUS7/IL4R/UTP18/SRSF9/TAF1D,RP11-178H8.7/UGDH/ZFAS1/BAZ1A/SBNO2/WTAP
M19	GO_NUCLEAR_CHROMOSOME_SEGREGATION	GO_NUCLEAR_CHROMOSOME_SEGREGATION	0.874541	0.892854	0.72662	DSN1	1	211	31	lnckb.1146/lnckb.11794/lnckb.1284/lnckb.13724/lnckb.13948/lnckb.18450/lnckb.21228/lnckb.22509/lnckb.25565/lnckb.25653/lnckb.29165/lnckb.31664/lnckb.33473/lnckb.33750/lnckb.35194/lnckb.37567/lnckb.3767/lnckb.38787/lnckb.38814/lnckb.41013/lnckb.4308/lnckb.4366/lnckb.45915/lnckb.45917/lnckb.50535/lnckb.51524/lnckb.56787/lnckb.62044/lnckb.6430/lnckb.8987/lnckb.995	LOC101929464/LOC102724050/LOC105378663/TEX26-AS1/LOC105370297/RP11-66B24.4/LOC107987244/THCAT158/RAB11B-AS1/CTD-2369P2.8/LOC105374454/LOC105747689/SNHG17,RP4-564F22.5/ZFAS1/LOC105372859/ADAMTS9-AS1/GAS5/RP11-555M1.3,RP11-550I24.2/IQCJ-SCHIP1-AS1/LOC105377347/LOC284581/LOC105372881/LOC105379695/HCG20/SNHG15/CTB-30L5.1/LOC105376278/CATG00000037745.1/UNC5B-AS1/SNHG1/SNHG12	SNHG15/RP11-421L21.2/PPP1R18/RAP1B/PPRC1/GATAD2A/ADAMTS9/PLAUR/TGIF1/GFPT2/PUS7/IL4R/UTP18/SRSF9/TAF1D,RP11-178H8.7/UGDH/ZFAS1/BAZ1A/SBNO2/WTAP
M19	GO_REGULATION_OF_GENE_EXPRESSION_EPIGENETIC	GO_REGULATION_OF_GENE_EXPRESSION_EPIGENETIC	0.875686	0.893641	0.727261	IFI16	1	211	31	lnckb.1146/lnckb.11794/lnckb.1284/lnckb.13724/lnckb.13948/lnckb.18450/lnckb.21228/lnckb.22509/lnckb.25565/lnckb.25653/lnckb.29165/lnckb.31664/lnckb.33473/lnckb.33750/lnckb.35194/lnckb.37567/lnckb.3767/lnckb.38787/lnckb.38814/lnckb.41013/lnckb.4308/lnckb.4366/lnckb.45915/lnckb.45917/lnckb.50535/lnckb.51524/lnckb.56787/lnckb.62044/lnckb.6430/lnckb.8987/lnckb.995	LOC101929464/LOC102724050/LOC105378663/TEX26-AS1/LOC105370297/RP11-66B24.4/LOC107987244/THCAT158/RAB11B-AS1/CTD-2369P2.8/LOC105374454/LOC105747689/SNHG17,RP4-564F22.5/ZFAS1/LOC105372859/ADAMTS9-AS1/GAS5/RP11-555M1.3,RP11-550I24.2/IQCJ-SCHIP1-AS1/LOC105377347/LOC284581/LOC105372881/LOC105379695/HCG20/SNHG15/CTB-30L5.1/LOC105376278/CATG00000037745.1/UNC5B-AS1/SNHG1/SNHG12	SNHG15/RP11-421L21.2/PPP1R18/RAP1B/PPRC1/GATAD2A/ADAMTS9/PLAUR/TGIF1/GFPT2/PUS7/IL4R/UTP18/SRSF9/TAF1D,RP11-178H8.7/UGDH/ZFAS1/BAZ1A/SBNO2/WTAP
M19	GO_RECEPTOR_MEDIATED_ENDOCYTOSIS	GO_RECEPTOR_MEDIATED_ENDOCYTOSIS	0.877944	0.895563	0.728825	LDLR	1	211	31	lnckb.1146/lnckb.11794/lnckb.1284/lnckb.13724/lnckb.13948/lnckb.18450/lnckb.21228/lnckb.22509/lnckb.25565/lnckb.25653/lnckb.29165/lnckb.31664/lnckb.33473/lnckb.33750/lnckb.35194/lnckb.37567/lnckb.3767/lnckb.38787/lnckb.38814/lnckb.41013/lnckb.4308/lnckb.4366/lnckb.45915/lnckb.45917/lnckb.50535/lnckb.51524/lnckb.56787/lnckb.62044/lnckb.6430/lnckb.8987/lnckb.995	LOC101929464/LOC102724050/LOC105378663/TEX26-AS1/LOC105370297/RP11-66B24.4/LOC107987244/THCAT158/RAB11B-AS1/CTD-2369P2.8/LOC105374454/LOC105747689/SNHG17,RP4-564F22.5/ZFAS1/LOC105372859/ADAMTS9-AS1/GAS5/RP11-555M1.3,RP11-550I24.2/IQCJ-SCHIP1-AS1/LOC105377347/LOC284581/LOC105372881/LOC105379695/HCG20/SNHG15/CTB-30L5.1/LOC105376278/CATG00000037745.1/UNC5B-AS1/SNHG1/SNHG12	SNHG15/RP11-421L21.2/PPP1R18/RAP1B/PPRC1/GATAD2A/ADAMTS9/PLAUR/TGIF1/GFPT2/PUS7/IL4R/UTP18/SRSF9/TAF1D,RP11-178H8.7/UGDH/ZFAS1/BAZ1A/SBNO2/WTAP
M19	GO_MICROTUBULE	GO_MICROTUBULE	0.882886	0.900219	0.732614	KIF24/BIRC3	2	211	31	lnckb.1146/lnckb.11794/lnckb.1284/lnckb.13724/lnckb.13948/lnckb.18450/lnckb.21228/lnckb.22509/lnckb.25565/lnckb.25653/lnckb.29165/lnckb.31664/lnckb.33473/lnckb.33750/lnckb.35194/lnckb.37567/lnckb.3767/lnckb.38787/lnckb.38814/lnckb.41013/lnckb.4308/lnckb.4366/lnckb.45915/lnckb.45917/lnckb.50535/lnckb.51524/lnckb.56787/lnckb.62044/lnckb.6430/lnckb.8987/lnckb.995	LOC101929464/LOC102724050/LOC105378663/TEX26-AS1/LOC105370297/RP11-66B24.4/LOC107987244/THCAT158/RAB11B-AS1/CTD-2369P2.8/LOC105374454/LOC105747689/SNHG17,RP4-564F22.5/ZFAS1/LOC105372859/ADAMTS9-AS1/GAS5/RP11-555M1.3,RP11-550I24.2/IQCJ-SCHIP1-AS1/LOC105377347/LOC284581/LOC105372881/LOC105379695/HCG20/SNHG15/CTB-30L5.1/LOC105376278/CATG00000037745.1/UNC5B-AS1/SNHG1/SNHG12	SNHG15/RP11-421L21.2/PPP1R18/RAP1B/PPRC1/GATAD2A/ADAMTS9/PLAUR/TGIF1/GFPT2/PUS7/IL4R/UTP18/SRSF9/TAF1D,RP11-178H8.7/UGDH/ZFAS1/BAZ1A/SBNO2/WTAP
M19	GO_REGULATION_OF_CANONICAL_WNT_SIGNALING_PATHWAY	GO_REGULATION_OF_CANONICAL_WNT_SIGNALING_PATHWAY	0.883413	0.900373	0.73274	NFKB1	1	211	31	lnckb.1146/lnckb.11794/lnckb.1284/lnckb.13724/lnckb.13948/lnckb.18450/lnckb.21228/lnckb.22509/lnckb.25565/lnckb.25653/lnckb.29165/lnckb.31664/lnckb.33473/lnckb.33750/lnckb.35194/lnckb.37567/lnckb.3767/lnckb.38787/lnckb.38814/lnckb.41013/lnckb.4308/lnckb.4366/lnckb.45915/lnckb.45917/lnckb.50535/lnckb.51524/lnckb.56787/lnckb.62044/lnckb.6430/lnckb.8987/lnckb.995	LOC101929464/LOC102724050/LOC105378663/TEX26-AS1/LOC105370297/RP11-66B24.4/LOC107987244/THCAT158/RAB11B-AS1/CTD-2369P2.8/LOC105374454/LOC105747689/SNHG17,RP4-564F22.5/ZFAS1/LOC105372859/ADAMTS9-AS1/GAS5/RP11-555M1.3,RP11-550I24.2/IQCJ-SCHIP1-AS1/LOC105377347/LOC284581/LOC105372881/LOC105379695/HCG20/SNHG15/CTB-30L5.1/LOC105376278/CATG00000037745.1/UNC5B-AS1/SNHG1/SNHG12	SNHG15/RP11-421L21.2/PPP1R18/RAP1B/PPRC1/GATAD2A/ADAMTS9/PLAUR/TGIF1/GFPT2/PUS7/IL4R/UTP18/SRSF9/TAF1D,RP11-178H8.7/UGDH/ZFAS1/BAZ1A/SBNO2/WTAP
M19	GO_REGULATION_OF_RESPONSE_TO_BIOTIC_STIMULUS	GO_REGULATION_OF_RESPONSE_TO_BIOTIC_STIMULUS	0.884478	0.901073	0.733309	BIRC3	1	211	31	lnckb.1146/lnckb.11794/lnckb.1284/lnckb.13724/lnckb.13948/lnckb.18450/lnckb.21228/lnckb.22509/lnckb.25565/lnckb.25653/lnckb.29165/lnckb.31664/lnckb.33473/lnckb.33750/lnckb.35194/lnckb.37567/lnckb.3767/lnckb.38787/lnckb.38814/lnckb.41013/lnckb.4308/lnckb.4366/lnckb.45915/lnckb.45917/lnckb.50535/lnckb.51524/lnckb.56787/lnckb.62044/lnckb.6430/lnckb.8987/lnckb.995	LOC101929464/LOC102724050/LOC105378663/TEX26-AS1/LOC105370297/RP11-66B24.4/LOC107987244/THCAT158/RAB11B-AS1/CTD-2369P2.8/LOC105374454/LOC105747689/SNHG17,RP4-564F22.5/ZFAS1/LOC105372859/ADAMTS9-AS1/GAS5/RP11-555M1.3,RP11-550I24.2/IQCJ-SCHIP1-AS1/LOC105377347/LOC284581/LOC105372881/LOC105379695/HCG20/SNHG15/CTB-30L5.1/LOC105376278/CATG00000037745.1/UNC5B-AS1/SNHG1/SNHG12	SNHG15/RP11-421L21.2/PPP1R18/RAP1B/PPRC1/GATAD2A/ADAMTS9/PLAUR/TGIF1/GFPT2/PUS7/IL4R/UTP18/SRSF9/TAF1D,RP11-178H8.7/UGDH/ZFAS1/BAZ1A/SBNO2/WTAP
M19	GO_NUCLEOSIDE_MONOPHOSPHATE_METABOLIC_PROCESS	GO_NUCLEOSIDE_MONOPHOSPHATE_METABOLIC_PROCESS	0.886577	0.902443	0.734424	UPP1	1	211	31	lnckb.1146/lnckb.11794/lnckb.1284/lnckb.13724/lnckb.13948/lnckb.18450/lnckb.21228/lnckb.22509/lnckb.25565/lnckb.25653/lnckb.29165/lnckb.31664/lnckb.33473/lnckb.33750/lnckb.35194/lnckb.37567/lnckb.3767/lnckb.38787/lnckb.38814/lnckb.41013/lnckb.4308/lnckb.4366/lnckb.45915/lnckb.45917/lnckb.50535/lnckb.51524/lnckb.56787/lnckb.62044/lnckb.6430/lnckb.8987/lnckb.995	LOC101929464/LOC102724050/LOC105378663/TEX26-AS1/LOC105370297/RP11-66B24.4/LOC107987244/THCAT158/RAB11B-AS1/CTD-2369P2.8/LOC105374454/LOC105747689/SNHG17,RP4-564F22.5/ZFAS1/LOC105372859/ADAMTS9-AS1/GAS5/RP11-555M1.3,RP11-550I24.2/IQCJ-SCHIP1-AS1/LOC105377347/LOC284581/LOC105372881/LOC105379695/HCG20/SNHG15/CTB-30L5.1/LOC105376278/CATG00000037745.1/UNC5B-AS1/SNHG1/SNHG12	SNHG15/RP11-421L21.2/PPP1R18/RAP1B/PPRC1/GATAD2A/ADAMTS9/PLAUR/TGIF1/GFPT2/PUS7/IL4R/UTP18/SRSF9/TAF1D,RP11-178H8.7/UGDH/ZFAS1/BAZ1A/SBNO2/WTAP
M19	GO_SENSORY_ORGAN_MORPHOGENESIS	GO_SENSORY_ORGAN_MORPHOGENESIS	0.886577	0.902443	0.734424	ALDH1A3	1	211	31	lnckb.1146/lnckb.11794/lnckb.1284/lnckb.13724/lnckb.13948/lnckb.18450/lnckb.21228/lnckb.22509/lnckb.25565/lnckb.25653/lnckb.29165/lnckb.31664/lnckb.33473/lnckb.33750/lnckb.35194/lnckb.37567/lnckb.3767/lnckb.38787/lnckb.38814/lnckb.41013/lnckb.4308/lnckb.4366/lnckb.45915/lnckb.45917/lnckb.50535/lnckb.51524/lnckb.56787/lnckb.62044/lnckb.6430/lnckb.8987/lnckb.995	LOC101929464/LOC102724050/LOC105378663/TEX26-AS1/LOC105370297/RP11-66B24.4/LOC107987244/THCAT158/RAB11B-AS1/CTD-2369P2.8/LOC105374454/LOC105747689/SNHG17,RP4-564F22.5/ZFAS1/LOC105372859/ADAMTS9-AS1/GAS5/RP11-555M1.3,RP11-550I24.2/IQCJ-SCHIP1-AS1/LOC105377347/LOC284581/LOC105372881/LOC105379695/HCG20/SNHG15/CTB-30L5.1/LOC105376278/CATG00000037745.1/UNC5B-AS1/SNHG1/SNHG12	SNHG15/RP11-421L21.2/PPP1R18/RAP1B/PPRC1/GATAD2A/ADAMTS9/PLAUR/TGIF1/GFPT2/PUS7/IL4R/UTP18/SRSF9/TAF1D,RP11-178H8.7/UGDH/ZFAS1/BAZ1A/SBNO2/WTAP
M19	GO_MITOCHONDRIAL_MATRIX	GO_MITOCHONDRIAL_MATRIX	0.888704	0.904222	0.735872	ETHE1/MTHFD2	2	211	31	lnckb.1146/lnckb.11794/lnckb.1284/lnckb.13724/lnckb.13948/lnckb.18450/lnckb.21228/lnckb.22509/lnckb.25565/lnckb.25653/lnckb.29165/lnckb.31664/lnckb.33473/lnckb.33750/lnckb.35194/lnckb.37567/lnckb.3767/lnckb.38787/lnckb.38814/lnckb.41013/lnckb.4308/lnckb.4366/lnckb.45915/lnckb.45917/lnckb.50535/lnckb.51524/lnckb.56787/lnckb.62044/lnckb.6430/lnckb.8987/lnckb.995	LOC101929464/LOC102724050/LOC105378663/TEX26-AS1/LOC105370297/RP11-66B24.4/LOC107987244/THCAT158/RAB11B-AS1/CTD-2369P2.8/LOC105374454/LOC105747689/SNHG17,RP4-564F22.5/ZFAS1/LOC105372859/ADAMTS9-AS1/GAS5/RP11-555M1.3,RP11-550I24.2/IQCJ-SCHIP1-AS1/LOC105377347/LOC284581/LOC105372881/LOC105379695/HCG20/SNHG15/CTB-30L5.1/LOC105376278/CATG00000037745.1/UNC5B-AS1/SNHG1/SNHG12	SNHG15/RP11-421L21.2/PPP1R18/RAP1B/PPRC1/GATAD2A/ADAMTS9/PLAUR/TGIF1/GFPT2/PUS7/IL4R/UTP18/SRSF9/TAF1D,RP11-178H8.7/UGDH/ZFAS1/BAZ1A/SBNO2/WTAP
M19	GO_ORGANELLE_LOCALIZATION	GO_ORGANELLE_LOCALIZATION	0.891115	0.906289	0.737554	SLC4A5/AREG	2	211	31	lnckb.1146/lnckb.11794/lnckb.1284/lnckb.13724/lnckb.13948/lnckb.18450/lnckb.21228/lnckb.22509/lnckb.25565/lnckb.25653/lnckb.29165/lnckb.31664/lnckb.33473/lnckb.33750/lnckb.35194/lnckb.37567/lnckb.3767/lnckb.38787/lnckb.38814/lnckb.41013/lnckb.4308/lnckb.4366/lnckb.45915/lnckb.45917/lnckb.50535/lnckb.51524/lnckb.56787/lnckb.62044/lnckb.6430/lnckb.8987/lnckb.995	LOC101929464/LOC102724050/LOC105378663/TEX26-AS1/LOC105370297/RP11-66B24.4/LOC107987244/THCAT158/RAB11B-AS1/CTD-2369P2.8/LOC105374454/LOC105747689/SNHG17,RP4-564F22.5/ZFAS1/LOC105372859/ADAMTS9-AS1/GAS5/RP11-555M1.3,RP11-550I24.2/IQCJ-SCHIP1-AS1/LOC105377347/LOC284581/LOC105372881/LOC105379695/HCG20/SNHG15/CTB-30L5.1/LOC105376278/CATG00000037745.1/UNC5B-AS1/SNHG1/SNHG12	SNHG15/RP11-421L21.2/PPP1R18/RAP1B/PPRC1/GATAD2A/ADAMTS9/PLAUR/TGIF1/GFPT2/PUS7/IL4R/UTP18/SRSF9/TAF1D,RP11-178H8.7/UGDH/ZFAS1/BAZ1A/SBNO2/WTAP
M19	GO_AXON	GO_AXON	0.893478	0.90769	0.738694	CCL2/SPHK1	2	211	31	lnckb.1146/lnckb.11794/lnckb.1284/lnckb.13724/lnckb.13948/lnckb.18450/lnckb.21228/lnckb.22509/lnckb.25565/lnckb.25653/lnckb.29165/lnckb.31664/lnckb.33473/lnckb.33750/lnckb.35194/lnckb.37567/lnckb.3767/lnckb.38787/lnckb.38814/lnckb.41013/lnckb.4308/lnckb.4366/lnckb.45915/lnckb.45917/lnckb.50535/lnckb.51524/lnckb.56787/lnckb.62044/lnckb.6430/lnckb.8987/lnckb.995	LOC101929464/LOC102724050/LOC105378663/TEX26-AS1/LOC105370297/RP11-66B24.4/LOC107987244/THCAT158/RAB11B-AS1/CTD-2369P2.8/LOC105374454/LOC105747689/SNHG17,RP4-564F22.5/ZFAS1/LOC105372859/ADAMTS9-AS1/GAS5/RP11-555M1.3,RP11-550I24.2/IQCJ-SCHIP1-AS1/LOC105377347/LOC284581/LOC105372881/LOC105379695/HCG20/SNHG15/CTB-30L5.1/LOC105376278/CATG00000037745.1/UNC5B-AS1/SNHG1/SNHG12	SNHG15/RP11-421L21.2/PPP1R18/RAP1B/PPRC1/GATAD2A/ADAMTS9/PLAUR/TGIF1/GFPT2/PUS7/IL4R/UTP18/SRSF9/TAF1D,RP11-178H8.7/UGDH/ZFAS1/BAZ1A/SBNO2/WTAP
M19	GO_CELLULAR_COMPONENT_ASSEMBLY_INVOLVED_IN_MORPHOGENESIS	GO_CELLULAR_COMPONENT_ASSEMBLY_INVOLVED_IN_MORPHOGENESIS	0.893632	0.90769	0.738694	KIF24	1	211	31	lnckb.1146/lnckb.11794/lnckb.1284/lnckb.13724/lnckb.13948/lnckb.18450/lnckb.21228/lnckb.22509/lnckb.25565/lnckb.25653/lnckb.29165/lnckb.31664/lnckb.33473/lnckb.33750/lnckb.35194/lnckb.37567/lnckb.3767/lnckb.38787/lnckb.38814/lnckb.41013/lnckb.4308/lnckb.4366/lnckb.45915/lnckb.45917/lnckb.50535/lnckb.51524/lnckb.56787/lnckb.62044/lnckb.6430/lnckb.8987/lnckb.995	LOC101929464/LOC102724050/LOC105378663/TEX26-AS1/LOC105370297/RP11-66B24.4/LOC107987244/THCAT158/RAB11B-AS1/CTD-2369P2.8/LOC105374454/LOC105747689/SNHG17,RP4-564F22.5/ZFAS1/LOC105372859/ADAMTS9-AS1/GAS5/RP11-555M1.3,RP11-550I24.2/IQCJ-SCHIP1-AS1/LOC105377347/LOC284581/LOC105372881/LOC105379695/HCG20/SNHG15/CTB-30L5.1/LOC105376278/CATG00000037745.1/UNC5B-AS1/SNHG1/SNHG12	SNHG15/RP11-421L21.2/PPP1R18/RAP1B/PPRC1/GATAD2A/ADAMTS9/PLAUR/TGIF1/GFPT2/PUS7/IL4R/UTP18/SRSF9/TAF1D,RP11-178H8.7/UGDH/ZFAS1/BAZ1A/SBNO2/WTAP
M19	GO_GTPASE_ACTIVITY	GO_GTPASE_ACTIVITY	0.893632	0.90769	0.738694	RAP1B	1	211	31	lnckb.1146/lnckb.11794/lnckb.1284/lnckb.13724/lnckb.13948/lnckb.18450/lnckb.21228/lnckb.22509/lnckb.25565/lnckb.25653/lnckb.29165/lnckb.31664/lnckb.33473/lnckb.33750/lnckb.35194/lnckb.37567/lnckb.3767/lnckb.38787/lnckb.38814/lnckb.41013/lnckb.4308/lnckb.4366/lnckb.45915/lnckb.45917/lnckb.50535/lnckb.51524/lnckb.56787/lnckb.62044/lnckb.6430/lnckb.8987/lnckb.995	LOC101929464/LOC102724050/LOC105378663/TEX26-AS1/LOC105370297/RP11-66B24.4/LOC107987244/THCAT158/RAB11B-AS1/CTD-2369P2.8/LOC105374454/LOC105747689/SNHG17,RP4-564F22.5/ZFAS1/LOC105372859/ADAMTS9-AS1/GAS5/RP11-555M1.3,RP11-550I24.2/IQCJ-SCHIP1-AS1/LOC105377347/LOC284581/LOC105372881/LOC105379695/HCG20/SNHG15/CTB-30L5.1/LOC105376278/CATG00000037745.1/UNC5B-AS1/SNHG1/SNHG12	SNHG15/RP11-421L21.2/PPP1R18/RAP1B/PPRC1/GATAD2A/ADAMTS9/PLAUR/TGIF1/GFPT2/PUS7/IL4R/UTP18/SRSF9/TAF1D,RP11-178H8.7/UGDH/ZFAS1/BAZ1A/SBNO2/WTAP
M19	GO_LIPID_CATABOLIC_PROCESS	GO_LIPID_CATABOLIC_PROCESS	0.894604	0.908291	0.739183	SPHK1	1	211	31	lnckb.1146/lnckb.11794/lnckb.1284/lnckb.13724/lnckb.13948/lnckb.18450/lnckb.21228/lnckb.22509/lnckb.25565/lnckb.25653/lnckb.29165/lnckb.31664/lnckb.33473/lnckb.33750/lnckb.35194/lnckb.37567/lnckb.3767/lnckb.38787/lnckb.38814/lnckb.41013/lnckb.4308/lnckb.4366/lnckb.45915/lnckb.45917/lnckb.50535/lnckb.51524/lnckb.56787/lnckb.62044/lnckb.6430/lnckb.8987/lnckb.995	LOC101929464/LOC102724050/LOC105378663/TEX26-AS1/LOC105370297/RP11-66B24.4/LOC107987244/THCAT158/RAB11B-AS1/CTD-2369P2.8/LOC105374454/LOC105747689/SNHG17,RP4-564F22.5/ZFAS1/LOC105372859/ADAMTS9-AS1/GAS5/RP11-555M1.3,RP11-550I24.2/IQCJ-SCHIP1-AS1/LOC105377347/LOC284581/LOC105372881/LOC105379695/HCG20/SNHG15/CTB-30L5.1/LOC105376278/CATG00000037745.1/UNC5B-AS1/SNHG1/SNHG12	SNHG15/RP11-421L21.2/PPP1R18/RAP1B/PPRC1/GATAD2A/ADAMTS9/PLAUR/TGIF1/GFPT2/PUS7/IL4R/UTP18/SRSF9/TAF1D,RP11-178H8.7/UGDH/ZFAS1/BAZ1A/SBNO2/WTAP
M19	GO_COGNITION	GO_COGNITION	0.898402	0.911373	0.741691	ITGA5	1	211	31	lnckb.1146/lnckb.11794/lnckb.1284/lnckb.13724/lnckb.13948/lnckb.18450/lnckb.21228/lnckb.22509/lnckb.25565/lnckb.25653/lnckb.29165/lnckb.31664/lnckb.33473/lnckb.33750/lnckb.35194/lnckb.37567/lnckb.3767/lnckb.38787/lnckb.38814/lnckb.41013/lnckb.4308/lnckb.4366/lnckb.45915/lnckb.45917/lnckb.50535/lnckb.51524/lnckb.56787/lnckb.62044/lnckb.6430/lnckb.8987/lnckb.995	LOC101929464/LOC102724050/LOC105378663/TEX26-AS1/LOC105370297/RP11-66B24.4/LOC107987244/THCAT158/RAB11B-AS1/CTD-2369P2.8/LOC105374454/LOC105747689/SNHG17,RP4-564F22.5/ZFAS1/LOC105372859/ADAMTS9-AS1/GAS5/RP11-555M1.3,RP11-550I24.2/IQCJ-SCHIP1-AS1/LOC105377347/LOC284581/LOC105372881/LOC105379695/HCG20/SNHG15/CTB-30L5.1/LOC105376278/CATG00000037745.1/UNC5B-AS1/SNHG1/SNHG12	SNHG15/RP11-421L21.2/PPP1R18/RAP1B/PPRC1/GATAD2A/ADAMTS9/PLAUR/TGIF1/GFPT2/PUS7/IL4R/UTP18/SRSF9/TAF1D,RP11-178H8.7/UGDH/ZFAS1/BAZ1A/SBNO2/WTAP
M19	GO_OSSIFICATION	GO_OSSIFICATION	0.898402	0.911373	0.741691	SBNO2	1	211	31	lnckb.1146/lnckb.11794/lnckb.1284/lnckb.13724/lnckb.13948/lnckb.18450/lnckb.21228/lnckb.22509/lnckb.25565/lnckb.25653/lnckb.29165/lnckb.31664/lnckb.33473/lnckb.33750/lnckb.35194/lnckb.37567/lnckb.3767/lnckb.38787/lnckb.38814/lnckb.41013/lnckb.4308/lnckb.4366/lnckb.45915/lnckb.45917/lnckb.50535/lnckb.51524/lnckb.56787/lnckb.62044/lnckb.6430/lnckb.8987/lnckb.995	LOC101929464/LOC102724050/LOC105378663/TEX26-AS1/LOC105370297/RP11-66B24.4/LOC107987244/THCAT158/RAB11B-AS1/CTD-2369P2.8/LOC105374454/LOC105747689/SNHG17,RP4-564F22.5/ZFAS1/LOC105372859/ADAMTS9-AS1/GAS5/RP11-555M1.3,RP11-550I24.2/IQCJ-SCHIP1-AS1/LOC105377347/LOC284581/LOC105372881/LOC105379695/HCG20/SNHG15/CTB-30L5.1/LOC105376278/CATG00000037745.1/UNC5B-AS1/SNHG1/SNHG12	SNHG15/RP11-421L21.2/PPP1R18/RAP1B/PPRC1/GATAD2A/ADAMTS9/PLAUR/TGIF1/GFPT2/PUS7/IL4R/UTP18/SRSF9/TAF1D,RP11-178H8.7/UGDH/ZFAS1/BAZ1A/SBNO2/WTAP
M19	GO_CELLULAR_PROCESS_INVOLVED_IN_REPRODUCTION_IN_MULTICELLULAR_ORGANISM	GO_CELLULAR_PROCESS_INVOLVED_IN_REPRODUCTION_IN_MULTICELLULAR_ORGANISM	0.899331	0.911927	0.742143	INHBA	1	211	31	lnckb.1146/lnckb.11794/lnckb.1284/lnckb.13724/lnckb.13948/lnckb.18450/lnckb.21228/lnckb.22509/lnckb.25565/lnckb.25653/lnckb.29165/lnckb.31664/lnckb.33473/lnckb.33750/lnckb.35194/lnckb.37567/lnckb.3767/lnckb.38787/lnckb.38814/lnckb.41013/lnckb.4308/lnckb.4366/lnckb.45915/lnckb.45917/lnckb.50535/lnckb.51524/lnckb.56787/lnckb.62044/lnckb.6430/lnckb.8987/lnckb.995	LOC101929464/LOC102724050/LOC105378663/TEX26-AS1/LOC105370297/RP11-66B24.4/LOC107987244/THCAT158/RAB11B-AS1/CTD-2369P2.8/LOC105374454/LOC105747689/SNHG17,RP4-564F22.5/ZFAS1/LOC105372859/ADAMTS9-AS1/GAS5/RP11-555M1.3,RP11-550I24.2/IQCJ-SCHIP1-AS1/LOC105377347/LOC284581/LOC105372881/LOC105379695/HCG20/SNHG15/CTB-30L5.1/LOC105376278/CATG00000037745.1/UNC5B-AS1/SNHG1/SNHG12	SNHG15/RP11-421L21.2/PPP1R18/RAP1B/PPRC1/GATAD2A/ADAMTS9/PLAUR/TGIF1/GFPT2/PUS7/IL4R/UTP18/SRSF9/TAF1D,RP11-178H8.7/UGDH/ZFAS1/BAZ1A/SBNO2/WTAP
M19	GO_VACUOLAR_TRANSPORT	GO_VACUOLAR_TRANSPORT	0.900251	0.912473	0.742587	NPC1	1	211	31	lnckb.1146/lnckb.11794/lnckb.1284/lnckb.13724/lnckb.13948/lnckb.18450/lnckb.21228/lnckb.22509/lnckb.25565/lnckb.25653/lnckb.29165/lnckb.31664/lnckb.33473/lnckb.33750/lnckb.35194/lnckb.37567/lnckb.3767/lnckb.38787/lnckb.38814/lnckb.41013/lnckb.4308/lnckb.4366/lnckb.45915/lnckb.45917/lnckb.50535/lnckb.51524/lnckb.56787/lnckb.62044/lnckb.6430/lnckb.8987/lnckb.995	LOC101929464/LOC102724050/LOC105378663/TEX26-AS1/LOC105370297/RP11-66B24.4/LOC107987244/THCAT158/RAB11B-AS1/CTD-2369P2.8/LOC105374454/LOC105747689/SNHG17,RP4-564F22.5/ZFAS1/LOC105372859/ADAMTS9-AS1/GAS5/RP11-555M1.3,RP11-550I24.2/IQCJ-SCHIP1-AS1/LOC105377347/LOC284581/LOC105372881/LOC105379695/HCG20/SNHG15/CTB-30L5.1/LOC105376278/CATG00000037745.1/UNC5B-AS1/SNHG1/SNHG12	SNHG15/RP11-421L21.2/PPP1R18/RAP1B/PPRC1/GATAD2A/ADAMTS9/PLAUR/TGIF1/GFPT2/PUS7/IL4R/UTP18/SRSF9/TAF1D,RP11-178H8.7/UGDH/ZFAS1/BAZ1A/SBNO2/WTAP
M19	GO_NEGATIVE_REGULATION_OF_NERVOUS_SYSTEM_DEVELOPMENT	GO_NEGATIVE_REGULATION_OF_NERVOUS_SYSTEM_DEVELOPMENT	0.908162	0.920102	0.748795	EDNRB	1	211	31	lnckb.1146/lnckb.11794/lnckb.1284/lnckb.13724/lnckb.13948/lnckb.18450/lnckb.21228/lnckb.22509/lnckb.25565/lnckb.25653/lnckb.29165/lnckb.31664/lnckb.33473/lnckb.33750/lnckb.35194/lnckb.37567/lnckb.3767/lnckb.38787/lnckb.38814/lnckb.41013/lnckb.4308/lnckb.4366/lnckb.45915/lnckb.45917/lnckb.50535/lnckb.51524/lnckb.56787/lnckb.62044/lnckb.6430/lnckb.8987/lnckb.995	LOC101929464/LOC102724050/LOC105378663/TEX26-AS1/LOC105370297/RP11-66B24.4/LOC107987244/THCAT158/RAB11B-AS1/CTD-2369P2.8/LOC105374454/LOC105747689/SNHG17,RP4-564F22.5/ZFAS1/LOC105372859/ADAMTS9-AS1/GAS5/RP11-555M1.3,RP11-550I24.2/IQCJ-SCHIP1-AS1/LOC105377347/LOC284581/LOC105372881/LOC105379695/HCG20/SNHG15/CTB-30L5.1/LOC105376278/CATG00000037745.1/UNC5B-AS1/SNHG1/SNHG12	SNHG15/RP11-421L21.2/PPP1R18/RAP1B/PPRC1/GATAD2A/ADAMTS9/PLAUR/TGIF1/GFPT2/PUS7/IL4R/UTP18/SRSF9/TAF1D,RP11-178H8.7/UGDH/ZFAS1/BAZ1A/SBNO2/WTAP
M19	GO_CHROMOSOME_SEGREGATION	GO_CHROMOSOME_SEGREGATION	0.916224	0.926993	0.754403	DSN1	1	211	31	lnckb.1146/lnckb.11794/lnckb.1284/lnckb.13724/lnckb.13948/lnckb.18450/lnckb.21228/lnckb.22509/lnckb.25565/lnckb.25653/lnckb.29165/lnckb.31664/lnckb.33473/lnckb.33750/lnckb.35194/lnckb.37567/lnckb.3767/lnckb.38787/lnckb.38814/lnckb.41013/lnckb.4308/lnckb.4366/lnckb.45915/lnckb.45917/lnckb.50535/lnckb.51524/lnckb.56787/lnckb.62044/lnckb.6430/lnckb.8987/lnckb.995	LOC101929464/LOC102724050/LOC105378663/TEX26-AS1/LOC105370297/RP11-66B24.4/LOC107987244/THCAT158/RAB11B-AS1/CTD-2369P2.8/LOC105374454/LOC105747689/SNHG17,RP4-564F22.5/ZFAS1/LOC105372859/ADAMTS9-AS1/GAS5/RP11-555M1.3,RP11-550I24.2/IQCJ-SCHIP1-AS1/LOC105377347/LOC284581/LOC105372881/LOC105379695/HCG20/SNHG15/CTB-30L5.1/LOC105376278/CATG00000037745.1/UNC5B-AS1/SNHG1/SNHG12	SNHG15/RP11-421L21.2/PPP1R18/RAP1B/PPRC1/GATAD2A/ADAMTS9/PLAUR/TGIF1/GFPT2/PUS7/IL4R/UTP18/SRSF9/TAF1D,RP11-178H8.7/UGDH/ZFAS1/BAZ1A/SBNO2/WTAP
M19	GO_MULTICELLULAR_ORGANISMAL_HOMEOSTASIS	GO_MULTICELLULAR_ORGANISMAL_HOMEOSTASIS	0.916224	0.926993	0.754403	HAMP	1	211	31	lnckb.1146/lnckb.11794/lnckb.1284/lnckb.13724/lnckb.13948/lnckb.18450/lnckb.21228/lnckb.22509/lnckb.25565/lnckb.25653/lnckb.29165/lnckb.31664/lnckb.33473/lnckb.33750/lnckb.35194/lnckb.37567/lnckb.3767/lnckb.38787/lnckb.38814/lnckb.41013/lnckb.4308/lnckb.4366/lnckb.45915/lnckb.45917/lnckb.50535/lnckb.51524/lnckb.56787/lnckb.62044/lnckb.6430/lnckb.8987/lnckb.995	LOC101929464/LOC102724050/LOC105378663/TEX26-AS1/LOC105370297/RP11-66B24.4/LOC107987244/THCAT158/RAB11B-AS1/CTD-2369P2.8/LOC105374454/LOC105747689/SNHG17,RP4-564F22.5/ZFAS1/LOC105372859/ADAMTS9-AS1/GAS5/RP11-555M1.3,RP11-550I24.2/IQCJ-SCHIP1-AS1/LOC105377347/LOC284581/LOC105372881/LOC105379695/HCG20/SNHG15/CTB-30L5.1/LOC105376278/CATG00000037745.1/UNC5B-AS1/SNHG1/SNHG12	SNHG15/RP11-421L21.2/PPP1R18/RAP1B/PPRC1/GATAD2A/ADAMTS9/PLAUR/TGIF1/GFPT2/PUS7/IL4R/UTP18/SRSF9/TAF1D,RP11-178H8.7/UGDH/ZFAS1/BAZ1A/SBNO2/WTAP
M19	GO_REGULATION_OF_CELL_DIVISION	GO_REGULATION_OF_CELL_DIVISION	0.916224	0.926993	0.754403	LIF	1	211	31	lnckb.1146/lnckb.11794/lnckb.1284/lnckb.13724/lnckb.13948/lnckb.18450/lnckb.21228/lnckb.22509/lnckb.25565/lnckb.25653/lnckb.29165/lnckb.31664/lnckb.33473/lnckb.33750/lnckb.35194/lnckb.37567/lnckb.3767/lnckb.38787/lnckb.38814/lnckb.41013/lnckb.4308/lnckb.4366/lnckb.45915/lnckb.45917/lnckb.50535/lnckb.51524/lnckb.56787/lnckb.62044/lnckb.6430/lnckb.8987/lnckb.995	LOC101929464/LOC102724050/LOC105378663/TEX26-AS1/LOC105370297/RP11-66B24.4/LOC107987244/THCAT158/RAB11B-AS1/CTD-2369P2.8/LOC105374454/LOC105747689/SNHG17,RP4-564F22.5/ZFAS1/LOC105372859/ADAMTS9-AS1/GAS5/RP11-555M1.3,RP11-550I24.2/IQCJ-SCHIP1-AS1/LOC105377347/LOC284581/LOC105372881/LOC105379695/HCG20/SNHG15/CTB-30L5.1/LOC105376278/CATG00000037745.1/UNC5B-AS1/SNHG1/SNHG12	SNHG15/RP11-421L21.2/PPP1R18/RAP1B/PPRC1/GATAD2A/ADAMTS9/PLAUR/TGIF1/GFPT2/PUS7/IL4R/UTP18/SRSF9/TAF1D,RP11-178H8.7/UGDH/ZFAS1/BAZ1A/SBNO2/WTAP
M19	GO_DENDRITE	GO_DENDRITE	0.916516	0.926993	0.754403	CCL2/ELOVL5	2	211	31	lnckb.1146/lnckb.11794/lnckb.1284/lnckb.13724/lnckb.13948/lnckb.18450/lnckb.21228/lnckb.22509/lnckb.25565/lnckb.25653/lnckb.29165/lnckb.31664/lnckb.33473/lnckb.33750/lnckb.35194/lnckb.37567/lnckb.3767/lnckb.38787/lnckb.38814/lnckb.41013/lnckb.4308/lnckb.4366/lnckb.45915/lnckb.45917/lnckb.50535/lnckb.51524/lnckb.56787/lnckb.62044/lnckb.6430/lnckb.8987/lnckb.995	LOC101929464/LOC102724050/LOC105378663/TEX26-AS1/LOC105370297/RP11-66B24.4/LOC107987244/THCAT158/RAB11B-AS1/CTD-2369P2.8/LOC105374454/LOC105747689/SNHG17,RP4-564F22.5/ZFAS1/LOC105372859/ADAMTS9-AS1/GAS5/RP11-555M1.3,RP11-550I24.2/IQCJ-SCHIP1-AS1/LOC105377347/LOC284581/LOC105372881/LOC105379695/HCG20/SNHG15/CTB-30L5.1/LOC105376278/CATG00000037745.1/UNC5B-AS1/SNHG1/SNHG12	SNHG15/RP11-421L21.2/PPP1R18/RAP1B/PPRC1/GATAD2A/ADAMTS9/PLAUR/TGIF1/GFPT2/PUS7/IL4R/UTP18/SRSF9/TAF1D,RP11-178H8.7/UGDH/ZFAS1/BAZ1A/SBNO2/WTAP
M19	GO_MUSCLE_TISSUE_DEVELOPMENT	GO_MUSCLE_TISSUE_DEVELOPMENT	0.918502	0.928608	0.755718	KDM6B	1	211	31	lnckb.1146/lnckb.11794/lnckb.1284/lnckb.13724/lnckb.13948/lnckb.18450/lnckb.21228/lnckb.22509/lnckb.25565/lnckb.25653/lnckb.29165/lnckb.31664/lnckb.33473/lnckb.33750/lnckb.35194/lnckb.37567/lnckb.3767/lnckb.38787/lnckb.38814/lnckb.41013/lnckb.4308/lnckb.4366/lnckb.45915/lnckb.45917/lnckb.50535/lnckb.51524/lnckb.56787/lnckb.62044/lnckb.6430/lnckb.8987/lnckb.995	LOC101929464/LOC102724050/LOC105378663/TEX26-AS1/LOC105370297/RP11-66B24.4/LOC107987244/THCAT158/RAB11B-AS1/CTD-2369P2.8/LOC105374454/LOC105747689/SNHG17,RP4-564F22.5/ZFAS1/LOC105372859/ADAMTS9-AS1/GAS5/RP11-555M1.3,RP11-550I24.2/IQCJ-SCHIP1-AS1/LOC105377347/LOC284581/LOC105372881/LOC105379695/HCG20/SNHG15/CTB-30L5.1/LOC105376278/CATG00000037745.1/UNC5B-AS1/SNHG1/SNHG12	SNHG15/RP11-421L21.2/PPP1R18/RAP1B/PPRC1/GATAD2A/ADAMTS9/PLAUR/TGIF1/GFPT2/PUS7/IL4R/UTP18/SRSF9/TAF1D,RP11-178H8.7/UGDH/ZFAS1/BAZ1A/SBNO2/WTAP
M19	GO_MUSCLE_ORGAN_DEVELOPMENT	GO_MUSCLE_ORGAN_DEVELOPMENT	0.919987	0.929716	0.756619	LIF	1	211	31	lnckb.1146/lnckb.11794/lnckb.1284/lnckb.13724/lnckb.13948/lnckb.18450/lnckb.21228/lnckb.22509/lnckb.25565/lnckb.25653/lnckb.29165/lnckb.31664/lnckb.33473/lnckb.33750/lnckb.35194/lnckb.37567/lnckb.3767/lnckb.38787/lnckb.38814/lnckb.41013/lnckb.4308/lnckb.4366/lnckb.45915/lnckb.45917/lnckb.50535/lnckb.51524/lnckb.56787/lnckb.62044/lnckb.6430/lnckb.8987/lnckb.995	LOC101929464/LOC102724050/LOC105378663/TEX26-AS1/LOC105370297/RP11-66B24.4/LOC107987244/THCAT158/RAB11B-AS1/CTD-2369P2.8/LOC105374454/LOC105747689/SNHG17,RP4-564F22.5/ZFAS1/LOC105372859/ADAMTS9-AS1/GAS5/RP11-555M1.3,RP11-550I24.2/IQCJ-SCHIP1-AS1/LOC105377347/LOC284581/LOC105372881/LOC105379695/HCG20/SNHG15/CTB-30L5.1/LOC105376278/CATG00000037745.1/UNC5B-AS1/SNHG1/SNHG12	SNHG15/RP11-421L21.2/PPP1R18/RAP1B/PPRC1/GATAD2A/ADAMTS9/PLAUR/TGIF1/GFPT2/PUS7/IL4R/UTP18/SRSF9/TAF1D,RP11-178H8.7/UGDH/ZFAS1/BAZ1A/SBNO2/WTAP
M19	GO_REGULATION_OF_CHROMOSOME_ORGANIZATION	GO_REGULATION_OF_CHROMOSOME_ORGANIZATION	0.920719	0.930062	0.756901	LIF	1	211	31	lnckb.1146/lnckb.11794/lnckb.1284/lnckb.13724/lnckb.13948/lnckb.18450/lnckb.21228/lnckb.22509/lnckb.25565/lnckb.25653/lnckb.29165/lnckb.31664/lnckb.33473/lnckb.33750/lnckb.35194/lnckb.37567/lnckb.3767/lnckb.38787/lnckb.38814/lnckb.41013/lnckb.4308/lnckb.4366/lnckb.45915/lnckb.45917/lnckb.50535/lnckb.51524/lnckb.56787/lnckb.62044/lnckb.6430/lnckb.8987/lnckb.995	LOC101929464/LOC102724050/LOC105378663/TEX26-AS1/LOC105370297/RP11-66B24.4/LOC107987244/THCAT158/RAB11B-AS1/CTD-2369P2.8/LOC105374454/LOC105747689/SNHG17,RP4-564F22.5/ZFAS1/LOC105372859/ADAMTS9-AS1/GAS5/RP11-555M1.3,RP11-550I24.2/IQCJ-SCHIP1-AS1/LOC105377347/LOC284581/LOC105372881/LOC105379695/HCG20/SNHG15/CTB-30L5.1/LOC105376278/CATG00000037745.1/UNC5B-AS1/SNHG1/SNHG12	SNHG15/RP11-421L21.2/PPP1R18/RAP1B/PPRC1/GATAD2A/ADAMTS9/PLAUR/TGIF1/GFPT2/PUS7/IL4R/UTP18/SRSF9/TAF1D,RP11-178H8.7/UGDH/ZFAS1/BAZ1A/SBNO2/WTAP
M19	GO_MACROAUTOPHAGY	GO_MACROAUTOPHAGY	0.922876	0.931847	0.758354	STX12	1	211	31	lnckb.1146/lnckb.11794/lnckb.1284/lnckb.13724/lnckb.13948/lnckb.18450/lnckb.21228/lnckb.22509/lnckb.25565/lnckb.25653/lnckb.29165/lnckb.31664/lnckb.33473/lnckb.33750/lnckb.35194/lnckb.37567/lnckb.3767/lnckb.38787/lnckb.38814/lnckb.41013/lnckb.4308/lnckb.4366/lnckb.45915/lnckb.45917/lnckb.50535/lnckb.51524/lnckb.56787/lnckb.62044/lnckb.6430/lnckb.8987/lnckb.995	LOC101929464/LOC102724050/LOC105378663/TEX26-AS1/LOC105370297/RP11-66B24.4/LOC107987244/THCAT158/RAB11B-AS1/CTD-2369P2.8/LOC105374454/LOC105747689/SNHG17,RP4-564F22.5/ZFAS1/LOC105372859/ADAMTS9-AS1/GAS5/RP11-555M1.3,RP11-550I24.2/IQCJ-SCHIP1-AS1/LOC105377347/LOC284581/LOC105372881/LOC105379695/HCG20/SNHG15/CTB-30L5.1/LOC105376278/CATG00000037745.1/UNC5B-AS1/SNHG1/SNHG12	SNHG15/RP11-421L21.2/PPP1R18/RAP1B/PPRC1/GATAD2A/ADAMTS9/PLAUR/TGIF1/GFPT2/PUS7/IL4R/UTP18/SRSF9/TAF1D,RP11-178H8.7/UGDH/ZFAS1/BAZ1A/SBNO2/WTAP
M19	GO_PRESYNAPSE	GO_PRESYNAPSE	0.924281	0.932872	0.759188	SPHK1	1	211	31	lnckb.1146/lnckb.11794/lnckb.1284/lnckb.13724/lnckb.13948/lnckb.18450/lnckb.21228/lnckb.22509/lnckb.25565/lnckb.25653/lnckb.29165/lnckb.31664/lnckb.33473/lnckb.33750/lnckb.35194/lnckb.37567/lnckb.3767/lnckb.38787/lnckb.38814/lnckb.41013/lnckb.4308/lnckb.4366/lnckb.45915/lnckb.45917/lnckb.50535/lnckb.51524/lnckb.56787/lnckb.62044/lnckb.6430/lnckb.8987/lnckb.995	LOC101929464/LOC102724050/LOC105378663/TEX26-AS1/LOC105370297/RP11-66B24.4/LOC107987244/THCAT158/RAB11B-AS1/CTD-2369P2.8/LOC105374454/LOC105747689/SNHG17,RP4-564F22.5/ZFAS1/LOC105372859/ADAMTS9-AS1/GAS5/RP11-555M1.3,RP11-550I24.2/IQCJ-SCHIP1-AS1/LOC105377347/LOC284581/LOC105372881/LOC105379695/HCG20/SNHG15/CTB-30L5.1/LOC105376278/CATG00000037745.1/UNC5B-AS1/SNHG1/SNHG12	SNHG15/RP11-421L21.2/PPP1R18/RAP1B/PPRC1/GATAD2A/ADAMTS9/PLAUR/TGIF1/GFPT2/PUS7/IL4R/UTP18/SRSF9/TAF1D,RP11-178H8.7/UGDH/ZFAS1/BAZ1A/SBNO2/WTAP
M19	GO_ENDOMEMBRANE_SYSTEM_ORGANIZATION	GO_ENDOMEMBRANE_SYSTEM_ORGANIZATION	0.924811	0.933012	0.759302	TNFRSF1A/ANKLE2	2	211	31	lnckb.1146/lnckb.11794/lnckb.1284/lnckb.13724/lnckb.13948/lnckb.18450/lnckb.21228/lnckb.22509/lnckb.25565/lnckb.25653/lnckb.29165/lnckb.31664/lnckb.33473/lnckb.33750/lnckb.35194/lnckb.37567/lnckb.3767/lnckb.38787/lnckb.38814/lnckb.41013/lnckb.4308/lnckb.4366/lnckb.45915/lnckb.45917/lnckb.50535/lnckb.51524/lnckb.56787/lnckb.62044/lnckb.6430/lnckb.8987/lnckb.995	LOC101929464/LOC102724050/LOC105378663/TEX26-AS1/LOC105370297/RP11-66B24.4/LOC107987244/THCAT158/RAB11B-AS1/CTD-2369P2.8/LOC105374454/LOC105747689/SNHG17,RP4-564F22.5/ZFAS1/LOC105372859/ADAMTS9-AS1/GAS5/RP11-555M1.3,RP11-550I24.2/IQCJ-SCHIP1-AS1/LOC105377347/LOC284581/LOC105372881/LOC105379695/HCG20/SNHG15/CTB-30L5.1/LOC105376278/CATG00000037745.1/UNC5B-AS1/SNHG1/SNHG12	SNHG15/RP11-421L21.2/PPP1R18/RAP1B/PPRC1/GATAD2A/ADAMTS9/PLAUR/TGIF1/GFPT2/PUS7/IL4R/UTP18/SRSF9/TAF1D,RP11-178H8.7/UGDH/ZFAS1/BAZ1A/SBNO2/WTAP
M19	GO_ANATOMICAL_STRUCTURE_HOMEOSTASIS	GO_ANATOMICAL_STRUCTURE_HOMEOSTASIS	0.925661	0.933476	0.759679	IL6	1	211	31	lnckb.1146/lnckb.11794/lnckb.1284/lnckb.13724/lnckb.13948/lnckb.18450/lnckb.21228/lnckb.22509/lnckb.25565/lnckb.25653/lnckb.29165/lnckb.31664/lnckb.33473/lnckb.33750/lnckb.35194/lnckb.37567/lnckb.3767/lnckb.38787/lnckb.38814/lnckb.41013/lnckb.4308/lnckb.4366/lnckb.45915/lnckb.45917/lnckb.50535/lnckb.51524/lnckb.56787/lnckb.62044/lnckb.6430/lnckb.8987/lnckb.995	LOC101929464/LOC102724050/LOC105378663/TEX26-AS1/LOC105370297/RP11-66B24.4/LOC107987244/THCAT158/RAB11B-AS1/CTD-2369P2.8/LOC105374454/LOC105747689/SNHG17,RP4-564F22.5/ZFAS1/LOC105372859/ADAMTS9-AS1/GAS5/RP11-555M1.3,RP11-550I24.2/IQCJ-SCHIP1-AS1/LOC105377347/LOC284581/LOC105372881/LOC105379695/HCG20/SNHG15/CTB-30L5.1/LOC105376278/CATG00000037745.1/UNC5B-AS1/SNHG1/SNHG12	SNHG15/RP11-421L21.2/PPP1R18/RAP1B/PPRC1/GATAD2A/ADAMTS9/PLAUR/TGIF1/GFPT2/PUS7/IL4R/UTP18/SRSF9/TAF1D,RP11-178H8.7/UGDH/ZFAS1/BAZ1A/SBNO2/WTAP
M19	GO_REGULATION_OF_DEVELOPMENTAL_GROWTH	GO_REGULATION_OF_DEVELOPMENTAL_GROWTH	0.928346	0.935394	0.76124	ABL1	1	211	31	lnckb.1146/lnckb.11794/lnckb.1284/lnckb.13724/lnckb.13948/lnckb.18450/lnckb.21228/lnckb.22509/lnckb.25565/lnckb.25653/lnckb.29165/lnckb.31664/lnckb.33473/lnckb.33750/lnckb.35194/lnckb.37567/lnckb.3767/lnckb.38787/lnckb.38814/lnckb.41013/lnckb.4308/lnckb.4366/lnckb.45915/lnckb.45917/lnckb.50535/lnckb.51524/lnckb.56787/lnckb.62044/lnckb.6430/lnckb.8987/lnckb.995	LOC101929464/LOC102724050/LOC105378663/TEX26-AS1/LOC105370297/RP11-66B24.4/LOC107987244/THCAT158/RAB11B-AS1/CTD-2369P2.8/LOC105374454/LOC105747689/SNHG17,RP4-564F22.5/ZFAS1/LOC105372859/ADAMTS9-AS1/GAS5/RP11-555M1.3,RP11-550I24.2/IQCJ-SCHIP1-AS1/LOC105377347/LOC284581/LOC105372881/LOC105379695/HCG20/SNHG15/CTB-30L5.1/LOC105376278/CATG00000037745.1/UNC5B-AS1/SNHG1/SNHG12	SNHG15/RP11-421L21.2/PPP1R18/RAP1B/PPRC1/GATAD2A/ADAMTS9/PLAUR/TGIF1/GFPT2/PUS7/IL4R/UTP18/SRSF9/TAF1D,RP11-178H8.7/UGDH/ZFAS1/BAZ1A/SBNO2/WTAP
M19	GO_SPINDLE	GO_SPINDLE	0.928346	0.935394	0.76124	BIRC3	1	211	31	lnckb.1146/lnckb.11794/lnckb.1284/lnckb.13724/lnckb.13948/lnckb.18450/lnckb.21228/lnckb.22509/lnckb.25565/lnckb.25653/lnckb.29165/lnckb.31664/lnckb.33473/lnckb.33750/lnckb.35194/lnckb.37567/lnckb.3767/lnckb.38787/lnckb.38814/lnckb.41013/lnckb.4308/lnckb.4366/lnckb.45915/lnckb.45917/lnckb.50535/lnckb.51524/lnckb.56787/lnckb.62044/lnckb.6430/lnckb.8987/lnckb.995	LOC101929464/LOC102724050/LOC105378663/TEX26-AS1/LOC105370297/RP11-66B24.4/LOC107987244/THCAT158/RAB11B-AS1/CTD-2369P2.8/LOC105374454/LOC105747689/SNHG17,RP4-564F22.5/ZFAS1/LOC105372859/ADAMTS9-AS1/GAS5/RP11-555M1.3,RP11-550I24.2/IQCJ-SCHIP1-AS1/LOC105377347/LOC284581/LOC105372881/LOC105379695/HCG20/SNHG15/CTB-30L5.1/LOC105376278/CATG00000037745.1/UNC5B-AS1/SNHG1/SNHG12	SNHG15/RP11-421L21.2/PPP1R18/RAP1B/PPRC1/GATAD2A/ADAMTS9/PLAUR/TGIF1/GFPT2/PUS7/IL4R/UTP18/SRSF9/TAF1D,RP11-178H8.7/UGDH/ZFAS1/BAZ1A/SBNO2/WTAP
M19	GO_GENERATION_OF_PRECURSOR_METABOLITES_AND_ENERGY	GO_GENERATION_OF_PRECURSOR_METABOLITES_AND_ENERGY	0.930297	0.936965	0.762518	GFPT2	1	211	31	lnckb.1146/lnckb.11794/lnckb.1284/lnckb.13724/lnckb.13948/lnckb.18450/lnckb.21228/lnckb.22509/lnckb.25565/lnckb.25653/lnckb.29165/lnckb.31664/lnckb.33473/lnckb.33750/lnckb.35194/lnckb.37567/lnckb.3767/lnckb.38787/lnckb.38814/lnckb.41013/lnckb.4308/lnckb.4366/lnckb.45915/lnckb.45917/lnckb.50535/lnckb.51524/lnckb.56787/lnckb.62044/lnckb.6430/lnckb.8987/lnckb.995	LOC101929464/LOC102724050/LOC105378663/TEX26-AS1/LOC105370297/RP11-66B24.4/LOC107987244/THCAT158/RAB11B-AS1/CTD-2369P2.8/LOC105374454/LOC105747689/SNHG17,RP4-564F22.5/ZFAS1/LOC105372859/ADAMTS9-AS1/GAS5/RP11-555M1.3,RP11-550I24.2/IQCJ-SCHIP1-AS1/LOC105377347/LOC284581/LOC105372881/LOC105379695/HCG20/SNHG15/CTB-30L5.1/LOC105376278/CATG00000037745.1/UNC5B-AS1/SNHG1/SNHG12	SNHG15/RP11-421L21.2/PPP1R18/RAP1B/PPRC1/GATAD2A/ADAMTS9/PLAUR/TGIF1/GFPT2/PUS7/IL4R/UTP18/SRSF9/TAF1D,RP11-178H8.7/UGDH/ZFAS1/BAZ1A/SBNO2/WTAP
M19	GO_CATION_CHANNEL_ACTIVITY	GO_CATION_CHANNEL_ACTIVITY	0.934041	0.940339	0.765265	RASA3	1	211	31	lnckb.1146/lnckb.11794/lnckb.1284/lnckb.13724/lnckb.13948/lnckb.18450/lnckb.21228/lnckb.22509/lnckb.25565/lnckb.25653/lnckb.29165/lnckb.31664/lnckb.33473/lnckb.33750/lnckb.35194/lnckb.37567/lnckb.3767/lnckb.38787/lnckb.38814/lnckb.41013/lnckb.4308/lnckb.4366/lnckb.45915/lnckb.45917/lnckb.50535/lnckb.51524/lnckb.56787/lnckb.62044/lnckb.6430/lnckb.8987/lnckb.995	LOC101929464/LOC102724050/LOC105378663/TEX26-AS1/LOC105370297/RP11-66B24.4/LOC107987244/THCAT158/RAB11B-AS1/CTD-2369P2.8/LOC105374454/LOC105747689/SNHG17,RP4-564F22.5/ZFAS1/LOC105372859/ADAMTS9-AS1/GAS5/RP11-555M1.3,RP11-550I24.2/IQCJ-SCHIP1-AS1/LOC105377347/LOC284581/LOC105372881/LOC105379695/HCG20/SNHG15/CTB-30L5.1/LOC105376278/CATG00000037745.1/UNC5B-AS1/SNHG1/SNHG12	SNHG15/RP11-421L21.2/PPP1R18/RAP1B/PPRC1/GATAD2A/ADAMTS9/PLAUR/TGIF1/GFPT2/PUS7/IL4R/UTP18/SRSF9/TAF1D,RP11-178H8.7/UGDH/ZFAS1/BAZ1A/SBNO2/WTAP
M19	GO_CENTROSOME	GO_CENTROSOME	0.936301	0.942217	0.766793	CDK2/KIF24	2	211	31	lnckb.1146/lnckb.11794/lnckb.1284/lnckb.13724/lnckb.13948/lnckb.18450/lnckb.21228/lnckb.22509/lnckb.25565/lnckb.25653/lnckb.29165/lnckb.31664/lnckb.33473/lnckb.33750/lnckb.35194/lnckb.37567/lnckb.3767/lnckb.38787/lnckb.38814/lnckb.41013/lnckb.4308/lnckb.4366/lnckb.45915/lnckb.45917/lnckb.50535/lnckb.51524/lnckb.56787/lnckb.62044/lnckb.6430/lnckb.8987/lnckb.995	LOC101929464/LOC102724050/LOC105378663/TEX26-AS1/LOC105370297/RP11-66B24.4/LOC107987244/THCAT158/RAB11B-AS1/CTD-2369P2.8/LOC105374454/LOC105747689/SNHG17,RP4-564F22.5/ZFAS1/LOC105372859/ADAMTS9-AS1/GAS5/RP11-555M1.3,RP11-550I24.2/IQCJ-SCHIP1-AS1/LOC105377347/LOC284581/LOC105372881/LOC105379695/HCG20/SNHG15/CTB-30L5.1/LOC105376278/CATG00000037745.1/UNC5B-AS1/SNHG1/SNHG12	SNHG15/RP11-421L21.2/PPP1R18/RAP1B/PPRC1/GATAD2A/ADAMTS9/PLAUR/TGIF1/GFPT2/PUS7/IL4R/UTP18/SRSF9/TAF1D,RP11-178H8.7/UGDH/ZFAS1/BAZ1A/SBNO2/WTAP
M19	GO_NEGATIVE_REGULATION_OF_CELL_DEVELOPMENT	GO_NEGATIVE_REGULATION_OF_CELL_DEVELOPMENT	0.937009	0.942532	0.767049	EDNRB	1	211	31	lnckb.1146/lnckb.11794/lnckb.1284/lnckb.13724/lnckb.13948/lnckb.18450/lnckb.21228/lnckb.22509/lnckb.25565/lnckb.25653/lnckb.29165/lnckb.31664/lnckb.33473/lnckb.33750/lnckb.35194/lnckb.37567/lnckb.3767/lnckb.38787/lnckb.38814/lnckb.41013/lnckb.4308/lnckb.4366/lnckb.45915/lnckb.45917/lnckb.50535/lnckb.51524/lnckb.56787/lnckb.62044/lnckb.6430/lnckb.8987/lnckb.995	LOC101929464/LOC102724050/LOC105378663/TEX26-AS1/LOC105370297/RP11-66B24.4/LOC107987244/THCAT158/RAB11B-AS1/CTD-2369P2.8/LOC105374454/LOC105747689/SNHG17,RP4-564F22.5/ZFAS1/LOC105372859/ADAMTS9-AS1/GAS5/RP11-555M1.3,RP11-550I24.2/IQCJ-SCHIP1-AS1/LOC105377347/LOC284581/LOC105372881/LOC105379695/HCG20/SNHG15/CTB-30L5.1/LOC105376278/CATG00000037745.1/UNC5B-AS1/SNHG1/SNHG12	SNHG15/RP11-421L21.2/PPP1R18/RAP1B/PPRC1/GATAD2A/ADAMTS9/PLAUR/TGIF1/GFPT2/PUS7/IL4R/UTP18/SRSF9/TAF1D,RP11-178H8.7/UGDH/ZFAS1/BAZ1A/SBNO2/WTAP
M19	GO_REGIONALIZATION	GO_REGIONALIZATION	0.941483	0.946634	0.770387	ETS2	1	211	31	lnckb.1146/lnckb.11794/lnckb.1284/lnckb.13724/lnckb.13948/lnckb.18450/lnckb.21228/lnckb.22509/lnckb.25565/lnckb.25653/lnckb.29165/lnckb.31664/lnckb.33473/lnckb.33750/lnckb.35194/lnckb.37567/lnckb.3767/lnckb.38787/lnckb.38814/lnckb.41013/lnckb.4308/lnckb.4366/lnckb.45915/lnckb.45917/lnckb.50535/lnckb.51524/lnckb.56787/lnckb.62044/lnckb.6430/lnckb.8987/lnckb.995	LOC101929464/LOC102724050/LOC105378663/TEX26-AS1/LOC105370297/RP11-66B24.4/LOC107987244/THCAT158/RAB11B-AS1/CTD-2369P2.8/LOC105374454/LOC105747689/SNHG17,RP4-564F22.5/ZFAS1/LOC105372859/ADAMTS9-AS1/GAS5/RP11-555M1.3,RP11-550I24.2/IQCJ-SCHIP1-AS1/LOC105377347/LOC284581/LOC105372881/LOC105379695/HCG20/SNHG15/CTB-30L5.1/LOC105376278/CATG00000037745.1/UNC5B-AS1/SNHG1/SNHG12	SNHG15/RP11-421L21.2/PPP1R18/RAP1B/PPRC1/GATAD2A/ADAMTS9/PLAUR/TGIF1/GFPT2/PUS7/IL4R/UTP18/SRSF9/TAF1D,RP11-178H8.7/UGDH/ZFAS1/BAZ1A/SBNO2/WTAP
M19	GO_GATED_CHANNEL_ACTIVITY	GO_GATED_CHANNEL_ACTIVITY	0.948565	0.953354	0.775857	RASA3	1	211	31	lnckb.1146/lnckb.11794/lnckb.1284/lnckb.13724/lnckb.13948/lnckb.18450/lnckb.21228/lnckb.22509/lnckb.25565/lnckb.25653/lnckb.29165/lnckb.31664/lnckb.33473/lnckb.33750/lnckb.35194/lnckb.37567/lnckb.3767/lnckb.38787/lnckb.38814/lnckb.41013/lnckb.4308/lnckb.4366/lnckb.45915/lnckb.45917/lnckb.50535/lnckb.51524/lnckb.56787/lnckb.62044/lnckb.6430/lnckb.8987/lnckb.995	LOC101929464/LOC102724050/LOC105378663/TEX26-AS1/LOC105370297/RP11-66B24.4/LOC107987244/THCAT158/RAB11B-AS1/CTD-2369P2.8/LOC105374454/LOC105747689/SNHG17,RP4-564F22.5/ZFAS1/LOC105372859/ADAMTS9-AS1/GAS5/RP11-555M1.3,RP11-550I24.2/IQCJ-SCHIP1-AS1/LOC105377347/LOC284581/LOC105372881/LOC105379695/HCG20/SNHG15/CTB-30L5.1/LOC105376278/CATG00000037745.1/UNC5B-AS1/SNHG1/SNHG12	SNHG15/RP11-421L21.2/PPP1R18/RAP1B/PPRC1/GATAD2A/ADAMTS9/PLAUR/TGIF1/GFPT2/PUS7/IL4R/UTP18/SRSF9/TAF1D,RP11-178H8.7/UGDH/ZFAS1/BAZ1A/SBNO2/WTAP
M19	GO_REGULATION_OF_MEMBRANE_POTENTIAL	GO_REGULATION_OF_MEMBRANE_POTENTIAL	0.956434	0.960858	0.781963	ABL1	1	211	31	lnckb.1146/lnckb.11794/lnckb.1284/lnckb.13724/lnckb.13948/lnckb.18450/lnckb.21228/lnckb.22509/lnckb.25565/lnckb.25653/lnckb.29165/lnckb.31664/lnckb.33473/lnckb.33750/lnckb.35194/lnckb.37567/lnckb.3767/lnckb.38787/lnckb.38814/lnckb.41013/lnckb.4308/lnckb.4366/lnckb.45915/lnckb.45917/lnckb.50535/lnckb.51524/lnckb.56787/lnckb.62044/lnckb.6430/lnckb.8987/lnckb.995	LOC101929464/LOC102724050/LOC105378663/TEX26-AS1/LOC105370297/RP11-66B24.4/LOC107987244/THCAT158/RAB11B-AS1/CTD-2369P2.8/LOC105374454/LOC105747689/SNHG17,RP4-564F22.5/ZFAS1/LOC105372859/ADAMTS9-AS1/GAS5/RP11-555M1.3,RP11-550I24.2/IQCJ-SCHIP1-AS1/LOC105377347/LOC284581/LOC105372881/LOC105379695/HCG20/SNHG15/CTB-30L5.1/LOC105376278/CATG00000037745.1/UNC5B-AS1/SNHG1/SNHG12	SNHG15/RP11-421L21.2/PPP1R18/RAP1B/PPRC1/GATAD2A/ADAMTS9/PLAUR/TGIF1/GFPT2/PUS7/IL4R/UTP18/SRSF9/TAF1D,RP11-178H8.7/UGDH/ZFAS1/BAZ1A/SBNO2/WTAP
M19	GO_ESTABLISHMENT_OF_PROTEIN_LOCALIZATION_TO_ORGANELLE	GO_ESTABLISHMENT_OF_PROTEIN_LOCALIZATION_TO_ORGANELLE	0.963105	0.967154	0.787087	NOP58	1	211	31	lnckb.1146/lnckb.11794/lnckb.1284/lnckb.13724/lnckb.13948/lnckb.18450/lnckb.21228/lnckb.22509/lnckb.25565/lnckb.25653/lnckb.29165/lnckb.31664/lnckb.33473/lnckb.33750/lnckb.35194/lnckb.37567/lnckb.3767/lnckb.38787/lnckb.38814/lnckb.41013/lnckb.4308/lnckb.4366/lnckb.45915/lnckb.45917/lnckb.50535/lnckb.51524/lnckb.56787/lnckb.62044/lnckb.6430/lnckb.8987/lnckb.995	LOC101929464/LOC102724050/LOC105378663/TEX26-AS1/LOC105370297/RP11-66B24.4/LOC107987244/THCAT158/RAB11B-AS1/CTD-2369P2.8/LOC105374454/LOC105747689/SNHG17,RP4-564F22.5/ZFAS1/LOC105372859/ADAMTS9-AS1/GAS5/RP11-555M1.3,RP11-550I24.2/IQCJ-SCHIP1-AS1/LOC105377347/LOC284581/LOC105372881/LOC105379695/HCG20/SNHG15/CTB-30L5.1/LOC105376278/CATG00000037745.1/UNC5B-AS1/SNHG1/SNHG12	SNHG15/RP11-421L21.2/PPP1R18/RAP1B/PPRC1/GATAD2A/ADAMTS9/PLAUR/TGIF1/GFPT2/PUS7/IL4R/UTP18/SRSF9/TAF1D,RP11-178H8.7/UGDH/ZFAS1/BAZ1A/SBNO2/WTAP
M19	GO_POSITIVE_REGULATION_OF_PROTEOLYSIS	GO_POSITIVE_REGULATION_OF_PROTEOLYSIS	0.963781	0.967426	0.787308	IFI16	1	211	31	lnckb.1146/lnckb.11794/lnckb.1284/lnckb.13724/lnckb.13948/lnckb.18450/lnckb.21228/lnckb.22509/lnckb.25565/lnckb.25653/lnckb.29165/lnckb.31664/lnckb.33473/lnckb.33750/lnckb.35194/lnckb.37567/lnckb.3767/lnckb.38787/lnckb.38814/lnckb.41013/lnckb.4308/lnckb.4366/lnckb.45915/lnckb.45917/lnckb.50535/lnckb.51524/lnckb.56787/lnckb.62044/lnckb.6430/lnckb.8987/lnckb.995	LOC101929464/LOC102724050/LOC105378663/TEX26-AS1/LOC105370297/RP11-66B24.4/LOC107987244/THCAT158/RAB11B-AS1/CTD-2369P2.8/LOC105374454/LOC105747689/SNHG17,RP4-564F22.5/ZFAS1/LOC105372859/ADAMTS9-AS1/GAS5/RP11-555M1.3,RP11-550I24.2/IQCJ-SCHIP1-AS1/LOC105377347/LOC284581/LOC105372881/LOC105379695/HCG20/SNHG15/CTB-30L5.1/LOC105376278/CATG00000037745.1/UNC5B-AS1/SNHG1/SNHG12	SNHG15/RP11-421L21.2/PPP1R18/RAP1B/PPRC1/GATAD2A/ADAMTS9/PLAUR/TGIF1/GFPT2/PUS7/IL4R/UTP18/SRSF9/TAF1D,RP11-178H8.7/UGDH/ZFAS1/BAZ1A/SBNO2/WTAP
M19	GO_CELL_MORPHOGENESIS_INVOLVED_IN_NEURON_DIFFERENTIATION	GO_CELL_MORPHOGENESIS_INVOLVED_IN_NEURON_DIFFERENTIATION	0.965417	0.96866	0.788313	ABL1	1	211	31	lnckb.1146/lnckb.11794/lnckb.1284/lnckb.13724/lnckb.13948/lnckb.18450/lnckb.21228/lnckb.22509/lnckb.25565/lnckb.25653/lnckb.29165/lnckb.31664/lnckb.33473/lnckb.33750/lnckb.35194/lnckb.37567/lnckb.3767/lnckb.38787/lnckb.38814/lnckb.41013/lnckb.4308/lnckb.4366/lnckb.45915/lnckb.45917/lnckb.50535/lnckb.51524/lnckb.56787/lnckb.62044/lnckb.6430/lnckb.8987/lnckb.995	LOC101929464/LOC102724050/LOC105378663/TEX26-AS1/LOC105370297/RP11-66B24.4/LOC107987244/THCAT158/RAB11B-AS1/CTD-2369P2.8/LOC105374454/LOC105747689/SNHG17,RP4-564F22.5/ZFAS1/LOC105372859/ADAMTS9-AS1/GAS5/RP11-555M1.3,RP11-550I24.2/IQCJ-SCHIP1-AS1/LOC105377347/LOC284581/LOC105372881/LOC105379695/HCG20/SNHG15/CTB-30L5.1/LOC105376278/CATG00000037745.1/UNC5B-AS1/SNHG1/SNHG12	SNHG15/RP11-421L21.2/PPP1R18/RAP1B/PPRC1/GATAD2A/ADAMTS9/PLAUR/TGIF1/GFPT2/PUS7/IL4R/UTP18/SRSF9/TAF1D,RP11-178H8.7/UGDH/ZFAS1/BAZ1A/SBNO2/WTAP
M19	GO_REGULATION_OF_PROTEIN_CATABOLIC_PROCESS	GO_REGULATION_OF_PROTEIN_CATABOLIC_PROCESS	0.972557	0.975101	0.793554	RELA	1	211	31	lnckb.1146/lnckb.11794/lnckb.1284/lnckb.13724/lnckb.13948/lnckb.18450/lnckb.21228/lnckb.22509/lnckb.25565/lnckb.25653/lnckb.29165/lnckb.31664/lnckb.33473/lnckb.33750/lnckb.35194/lnckb.37567/lnckb.3767/lnckb.38787/lnckb.38814/lnckb.41013/lnckb.4308/lnckb.4366/lnckb.45915/lnckb.45917/lnckb.50535/lnckb.51524/lnckb.56787/lnckb.62044/lnckb.6430/lnckb.8987/lnckb.995	LOC101929464/LOC102724050/LOC105378663/TEX26-AS1/LOC105370297/RP11-66B24.4/LOC107987244/THCAT158/RAB11B-AS1/CTD-2369P2.8/LOC105374454/LOC105747689/SNHG17,RP4-564F22.5/ZFAS1/LOC105372859/ADAMTS9-AS1/GAS5/RP11-555M1.3,RP11-550I24.2/IQCJ-SCHIP1-AS1/LOC105377347/LOC284581/LOC105372881/LOC105379695/HCG20/SNHG15/CTB-30L5.1/LOC105376278/CATG00000037745.1/UNC5B-AS1/SNHG1/SNHG12	SNHG15/RP11-421L21.2/PPP1R18/RAP1B/PPRC1/GATAD2A/ADAMTS9/PLAUR/TGIF1/GFPT2/PUS7/IL4R/UTP18/SRSF9/TAF1D,RP11-178H8.7/UGDH/ZFAS1/BAZ1A/SBNO2/WTAP
M19	GO_PURINE_CONTAINING_COMPOUND_METABOLIC_PROCESS	GO_PURINE_CONTAINING_COMPOUND_METABOLIC_PROCESS	0.972809	0.975101	0.793554	PNP	1	211	31	lnckb.1146/lnckb.11794/lnckb.1284/lnckb.13724/lnckb.13948/lnckb.18450/lnckb.21228/lnckb.22509/lnckb.25565/lnckb.25653/lnckb.29165/lnckb.31664/lnckb.33473/lnckb.33750/lnckb.35194/lnckb.37567/lnckb.3767/lnckb.38787/lnckb.38814/lnckb.41013/lnckb.4308/lnckb.4366/lnckb.45915/lnckb.45917/lnckb.50535/lnckb.51524/lnckb.56787/lnckb.62044/lnckb.6430/lnckb.8987/lnckb.995	LOC101929464/LOC102724050/LOC105378663/TEX26-AS1/LOC105370297/RP11-66B24.4/LOC107987244/THCAT158/RAB11B-AS1/CTD-2369P2.8/LOC105374454/LOC105747689/SNHG17,RP4-564F22.5/ZFAS1/LOC105372859/ADAMTS9-AS1/GAS5/RP11-555M1.3,RP11-550I24.2/IQCJ-SCHIP1-AS1/LOC105377347/LOC284581/LOC105372881/LOC105379695/HCG20/SNHG15/CTB-30L5.1/LOC105376278/CATG00000037745.1/UNC5B-AS1/SNHG1/SNHG12	SNHG15/RP11-421L21.2/PPP1R18/RAP1B/PPRC1/GATAD2A/ADAMTS9/PLAUR/TGIF1/GFPT2/PUS7/IL4R/UTP18/SRSF9/TAF1D,RP11-178H8.7/UGDH/ZFAS1/BAZ1A/SBNO2/WTAP
M19	GO_POSITIVE_REGULATION_OF_CATABOLIC_PROCESS	GO_POSITIVE_REGULATION_OF_CATABOLIC_PROCESS	0.97306	0.975101	0.793554	HAMP	1	211	31	lnckb.1146/lnckb.11794/lnckb.1284/lnckb.13724/lnckb.13948/lnckb.18450/lnckb.21228/lnckb.22509/lnckb.25565/lnckb.25653/lnckb.29165/lnckb.31664/lnckb.33473/lnckb.33750/lnckb.35194/lnckb.37567/lnckb.3767/lnckb.38787/lnckb.38814/lnckb.41013/lnckb.4308/lnckb.4366/lnckb.45915/lnckb.45917/lnckb.50535/lnckb.51524/lnckb.56787/lnckb.62044/lnckb.6430/lnckb.8987/lnckb.995	LOC101929464/LOC102724050/LOC105378663/TEX26-AS1/LOC105370297/RP11-66B24.4/LOC107987244/THCAT158/RAB11B-AS1/CTD-2369P2.8/LOC105374454/LOC105747689/SNHG17,RP4-564F22.5/ZFAS1/LOC105372859/ADAMTS9-AS1/GAS5/RP11-555M1.3,RP11-550I24.2/IQCJ-SCHIP1-AS1/LOC105377347/LOC284581/LOC105372881/LOC105379695/HCG20/SNHG15/CTB-30L5.1/LOC105376278/CATG00000037745.1/UNC5B-AS1/SNHG1/SNHG12	SNHG15/RP11-421L21.2/PPP1R18/RAP1B/PPRC1/GATAD2A/ADAMTS9/PLAUR/TGIF1/GFPT2/PUS7/IL4R/UTP18/SRSF9/TAF1D,RP11-178H8.7/UGDH/ZFAS1/BAZ1A/SBNO2/WTAP
M19	GO_NEURON_PROJECTION_MORPHOGENESIS	GO_NEURON_PROJECTION_MORPHOGENESIS	0.974751	0.976386	0.7946	ABL1	1	211	31	lnckb.1146/lnckb.11794/lnckb.1284/lnckb.13724/lnckb.13948/lnckb.18450/lnckb.21228/lnckb.22509/lnckb.25565/lnckb.25653/lnckb.29165/lnckb.31664/lnckb.33473/lnckb.33750/lnckb.35194/lnckb.37567/lnckb.3767/lnckb.38787/lnckb.38814/lnckb.41013/lnckb.4308/lnckb.4366/lnckb.45915/lnckb.45917/lnckb.50535/lnckb.51524/lnckb.56787/lnckb.62044/lnckb.6430/lnckb.8987/lnckb.995	LOC101929464/LOC102724050/LOC105378663/TEX26-AS1/LOC105370297/RP11-66B24.4/LOC107987244/THCAT158/RAB11B-AS1/CTD-2369P2.8/LOC105374454/LOC105747689/SNHG17,RP4-564F22.5/ZFAS1/LOC105372859/ADAMTS9-AS1/GAS5/RP11-555M1.3,RP11-550I24.2/IQCJ-SCHIP1-AS1/LOC105377347/LOC284581/LOC105372881/LOC105379695/HCG20/SNHG15/CTB-30L5.1/LOC105376278/CATG00000037745.1/UNC5B-AS1/SNHG1/SNHG12	SNHG15/RP11-421L21.2/PPP1R18/RAP1B/PPRC1/GATAD2A/ADAMTS9/PLAUR/TGIF1/GFPT2/PUS7/IL4R/UTP18/SRSF9/TAF1D,RP11-178H8.7/UGDH/ZFAS1/BAZ1A/SBNO2/WTAP
M19	GO_POSITIVE_REGULATION_OF_CELLULAR_COMPONENT_BIOGENESIS	GO_POSITIVE_REGULATION_OF_CELLULAR_COMPONENT_BIOGENESIS	0.975669	0.976487	0.794682	ICAM1	1	211	31	lnckb.1146/lnckb.11794/lnckb.1284/lnckb.13724/lnckb.13948/lnckb.18450/lnckb.21228/lnckb.22509/lnckb.25565/lnckb.25653/lnckb.29165/lnckb.31664/lnckb.33473/lnckb.33750/lnckb.35194/lnckb.37567/lnckb.3767/lnckb.38787/lnckb.38814/lnckb.41013/lnckb.4308/lnckb.4366/lnckb.45915/lnckb.45917/lnckb.50535/lnckb.51524/lnckb.56787/lnckb.62044/lnckb.6430/lnckb.8987/lnckb.995	LOC101929464/LOC102724050/LOC105378663/TEX26-AS1/LOC105370297/RP11-66B24.4/LOC107987244/THCAT158/RAB11B-AS1/CTD-2369P2.8/LOC105374454/LOC105747689/SNHG17,RP4-564F22.5/ZFAS1/LOC105372859/ADAMTS9-AS1/GAS5/RP11-555M1.3,RP11-550I24.2/IQCJ-SCHIP1-AS1/LOC105377347/LOC284581/LOC105372881/LOC105379695/HCG20/SNHG15/CTB-30L5.1/LOC105376278/CATG00000037745.1/UNC5B-AS1/SNHG1/SNHG12	SNHG15/RP11-421L21.2/PPP1R18/RAP1B/PPRC1/GATAD2A/ADAMTS9/PLAUR/TGIF1/GFPT2/PUS7/IL4R/UTP18/SRSF9/TAF1D,RP11-178H8.7/UGDH/ZFAS1/BAZ1A/SBNO2/WTAP
M19	GO_PROTEIN_TARGETING	GO_PROTEIN_TARGETING	0.975669	0.976487	0.794682	NOP58	1	211	31	lnckb.1146/lnckb.11794/lnckb.1284/lnckb.13724/lnckb.13948/lnckb.18450/lnckb.21228/lnckb.22509/lnckb.25565/lnckb.25653/lnckb.29165/lnckb.31664/lnckb.33473/lnckb.33750/lnckb.35194/lnckb.37567/lnckb.3767/lnckb.38787/lnckb.38814/lnckb.41013/lnckb.4308/lnckb.4366/lnckb.45915/lnckb.45917/lnckb.50535/lnckb.51524/lnckb.56787/lnckb.62044/lnckb.6430/lnckb.8987/lnckb.995	LOC101929464/LOC102724050/LOC105378663/TEX26-AS1/LOC105370297/RP11-66B24.4/LOC107987244/THCAT158/RAB11B-AS1/CTD-2369P2.8/LOC105374454/LOC105747689/SNHG17,RP4-564F22.5/ZFAS1/LOC105372859/ADAMTS9-AS1/GAS5/RP11-555M1.3,RP11-550I24.2/IQCJ-SCHIP1-AS1/LOC105377347/LOC284581/LOC105372881/LOC105379695/HCG20/SNHG15/CTB-30L5.1/LOC105376278/CATG00000037745.1/UNC5B-AS1/SNHG1/SNHG12	SNHG15/RP11-421L21.2/PPP1R18/RAP1B/PPRC1/GATAD2A/ADAMTS9/PLAUR/TGIF1/GFPT2/PUS7/IL4R/UTP18/SRSF9/TAF1D,RP11-178H8.7/UGDH/ZFAS1/BAZ1A/SBNO2/WTAP
M19	GO_PATTERN_SPECIFICATION_PROCESS	GO_PATTERN_SPECIFICATION_PROCESS	0.97823	0.97864	0.796434	ETS2	1	211	31	lnckb.1146/lnckb.11794/lnckb.1284/lnckb.13724/lnckb.13948/lnckb.18450/lnckb.21228/lnckb.22509/lnckb.25565/lnckb.25653/lnckb.29165/lnckb.31664/lnckb.33473/lnckb.33750/lnckb.35194/lnckb.37567/lnckb.3767/lnckb.38787/lnckb.38814/lnckb.41013/lnckb.4308/lnckb.4366/lnckb.45915/lnckb.45917/lnckb.50535/lnckb.51524/lnckb.56787/lnckb.62044/lnckb.6430/lnckb.8987/lnckb.995	LOC101929464/LOC102724050/LOC105378663/TEX26-AS1/LOC105370297/RP11-66B24.4/LOC107987244/THCAT158/RAB11B-AS1/CTD-2369P2.8/LOC105374454/LOC105747689/SNHG17,RP4-564F22.5/ZFAS1/LOC105372859/ADAMTS9-AS1/GAS5/RP11-555M1.3,RP11-550I24.2/IQCJ-SCHIP1-AS1/LOC105377347/LOC284581/LOC105372881/LOC105379695/HCG20/SNHG15/CTB-30L5.1/LOC105376278/CATG00000037745.1/UNC5B-AS1/SNHG1/SNHG12	SNHG15/RP11-421L21.2/PPP1R18/RAP1B/PPRC1/GATAD2A/ADAMTS9/PLAUR/TGIF1/GFPT2/PUS7/IL4R/UTP18/SRSF9/TAF1D,RP11-178H8.7/UGDH/ZFAS1/BAZ1A/SBNO2/WTAP
M19	GO_PASSIVE_TRANSMEMBRANE_TRANSPORTER_ACTIVITY	GO_PASSIVE_TRANSMEMBRANE_TRANSPORTER_ACTIVITY	0.985796	0.985796	0.802259	RASA3	1	211	31	lnckb.1146/lnckb.11794/lnckb.1284/lnckb.13724/lnckb.13948/lnckb.18450/lnckb.21228/lnckb.22509/lnckb.25565/lnckb.25653/lnckb.29165/lnckb.31664/lnckb.33473/lnckb.33750/lnckb.35194/lnckb.37567/lnckb.3767/lnckb.38787/lnckb.38814/lnckb.41013/lnckb.4308/lnckb.4366/lnckb.45915/lnckb.45917/lnckb.50535/lnckb.51524/lnckb.56787/lnckb.62044/lnckb.6430/lnckb.8987/lnckb.995	LOC101929464/LOC102724050/LOC105378663/TEX26-AS1/LOC105370297/RP11-66B24.4/LOC107987244/THCAT158/RAB11B-AS1/CTD-2369P2.8/LOC105374454/LOC105747689/SNHG17,RP4-564F22.5/ZFAS1/LOC105372859/ADAMTS9-AS1/GAS5/RP11-555M1.3,RP11-550I24.2/IQCJ-SCHIP1-AS1/LOC105377347/LOC284581/LOC105372881/LOC105379695/HCG20/SNHG15/CTB-30L5.1/LOC105376278/CATG00000037745.1/UNC5B-AS1/SNHG1/SNHG12	SNHG15/RP11-421L21.2/PPP1R18/RAP1B/PPRC1/GATAD2A/ADAMTS9/PLAUR/TGIF1/GFPT2/PUS7/IL4R/UTP18/SRSF9/TAF1D,RP11-178H8.7/UGDH/ZFAS1/BAZ1A/SBNO2/WTAP
M2	GO_MITOCHONDRIAL_MATRIX	GO_MITOCHONDRIAL_MATRIX	3.62113e-14	1.68709e-10	1.61236e-10	ACAD8/NDUFA9/SUOX/ATP5B/ISCU/ACAD10/SIRT4/DLST/GLRX5/IVD/MRPL46/IDH2/DNAJA3/GPT2/GOT2/GCSH/MRPL10/PDK2/ATP5A1/ATP5F1/GCDH/SARS2/BCKDHA/MCEE/TARS2/LIPT1/MRPS9/THEM4/ACADL/NDUFA10/NFS1/MRPL39/SOD1/NDUFS2/ACO2/QARS/PDHB/ABHD10/BDH1/LIAS/PPM1K/HADH/MRPS36/HARS2/SIRT5/ALDH5A1/MRPS18B/COQ3/IBA57/HIBADH/MRPL32/FH/MDH2/MRPS33/MRPL15/ADHFE1/MRPS28/DECR1/ATP5C1/NUDT2/FXN/AUH/MRRF/PDHA1/ALDH4A1/NUDT13/MRPS16/ECHS1/SIRT3/MRPL49/PC/ACAT1/FDX1/BCO2	74	1955	428	lnckb.10122/lnckb.101608/lnckb.10183/lnckb.10244/lnckb.103596/lnckb.10409/lnckb.10450/lnckb.104592/lnckb.10485/lnckb.1061/lnckb.1063/lnckb.10631/lnckb.10673/lnckb.1069/lnckb.107149/lnckb.10790/lnckb.10836/lnckb.10996/lnckb.11045/lnckb.11069/lnckb.111265/lnckb.11149/lnckb.11151/lnckb.11187/lnckb.11276/lnckb.11344/lnckb.11546/lnckb.11839/lnckb.11840/lnckb.11927/lnckb.11981/lnckb.12056/lnckb.12180/lnckb.12338/lnckb.12382/lnckb.12385/lnckb.12530/lnckb.1258/lnckb.12604/lnckb.12919/lnckb.13040/lnckb.1330/lnckb.13359/lnckb.13527/lnckb.1357/lnckb.13770/lnckb.13867/lnckb.1399/lnckb.14071/lnckb.1413/lnckb.14263/lnckb.14577/lnckb.14706/lnckb.14796/lnckb.14817/lnckb.14830/lnckb.15058/lnckb.15139/lnckb.15853/lnckb.1596/lnckb.16350/lnckb.16425/lnckb.16437/lnckb.16440/lnckb.16537/lnckb.17077/lnckb.17373/lnckb.17586/lnckb.17598/lnckb.17603/lnckb.17607/lnckb.178/lnckb.17807/lnckb.17899/lnckb.18025/lnckb.18090/lnckb.18159/lnckb.18291/lnckb.184/lnckb.18470/lnckb.18681/lnckb.18883/lnckb.18884/lnckb.18928/lnckb.19150/lnckb.19155/lnckb.19162/lnckb.19175/lnckb.19621/lnckb.20048/lnckb.20101/lnckb.20326/lnckb.20675/lnckb.20748/lnckb.20886/lnckb.20979/lnckb.21080/lnckb.2111/lnckb.21168/lnckb.21569/lnckb.21808/lnckb.2190/lnckb.22051/lnckb.22100/lnckb.22110/lnckb.22531/lnckb.22610/lnckb.22679/lnckb.22699/lnckb.22793/lnckb.22816/lnckb.23102/lnckb.23125/lnckb.23126/lnckb.23141/lnckb.23485/lnckb.23630/lnckb.23657/lnckb.241/lnckb.24377/lnckb.24465/lnckb.24574/lnckb.24633/lnckb.24844/lnckb.2494/lnckb.25139/lnckb.25209/lnckb.2550/lnckb.26200/lnckb.26581/lnckb.26594/lnckb.26853/lnckb.26854/lnckb.26925/lnckb.26934/lnckb.27150/lnckb.27175/lnckb.27285/lnckb.27319/lnckb.27427/lnckb.27580/lnckb.27589/lnckb.27654/lnckb.2781/lnckb.29017/lnckb.29043/lnckb.29192/lnckb.2924/lnckb.29270/lnckb.29626/lnckb.29943/lnckb.30137/lnckb.30238/lnckb.30483/lnckb.30576/lnckb.30781/lnckb.31200/lnckb.31391/lnckb.31603/lnckb.3168/lnckb.32024/lnckb.32105/lnckb.32150/lnckb.32151/lnckb.32250/lnckb.32738/lnckb.32783/lnckb.32816/lnckb.32894/lnckb.33572/lnckb.33626/lnckb.338/lnckb.34062/lnckb.34313/lnckb.34314/lnckb.34317/lnckb.34318/lnckb.34474/lnckb.34973/lnckb.34995/lnckb.35383/lnckb.35384/lnckb.35404/lnckb.35458/lnckb.35466/lnckb.35816/lnckb.35935/lnckb.36/lnckb.36020/lnckb.36047/lnckb.36143/lnckb.36144/lnckb.36274/lnckb.36275/lnckb.36647/lnckb.36681/lnckb.37685/lnckb.37729/lnckb.37979/lnckb.38/lnckb.38114/lnckb.3812/lnckb.38229/lnckb.38232/lnckb.38272/lnckb.38275/lnckb.38352/lnckb.38378/lnckb.38450/lnckb.38559/lnckb.38590/lnckb.38657/lnckb.38778/lnckb.38780/lnckb.38808/lnckb.39110/lnckb.39116/lnckb.39360/lnckb.39470/lnckb.39472/lnckb.39696/lnckb.39795/lnckb.39816/lnckb.39929/lnckb.39987/lnckb.40058/lnckb.40063/lnckb.40236/lnckb.40384/lnckb.40495/lnckb.40736/lnckb.40761/lnckb.40886/lnckb.41018/lnckb.41214/lnckb.41823/lnckb.41964/lnckb.42150/lnckb.42219/lnckb.42280/lnckb.4230/lnckb.42359/lnckb.42383/lnckb.43218/lnckb.4335/lnckb.43364/lnckb.43455/lnckb.43610/lnckb.44010/lnckb.44188/lnckb.44255/lnckb.44442/lnckb.44475/lnckb.4454/lnckb.44681/lnckb.45006/lnckb.45221/lnckb.45243/lnckb.45281/lnckb.4530/lnckb.45443/lnckb.45452/lnckb.4565/lnckb.45685/lnckb.45883/lnckb.45954/lnckb.46173/lnckb.46312/lnckb.46486/lnckb.4656/lnckb.46721/lnckb.46804/lnckb.47207/lnckb.47378/lnckb.47393/lnckb.47610/lnckb.47668/lnckb.47678/lnckb.48005/lnckb.48066/lnckb.48182/lnckb.4883/lnckb.4893/lnckb.4931/lnckb.49655/lnckb.49697/lnckb.49711/lnckb.5026/lnckb.5028/lnckb.50305/lnckb.50348/lnckb.50529/lnckb.51197/lnckb.51279/lnckb.5129/lnckb.51419/lnckb.51544/lnckb.51598/lnckb.51740/lnckb.51922/lnckb.51958/lnckb.52083/lnckb.52121/lnckb.52127/lnckb.52158/lnckb.52280/lnckb.52293/lnckb.525/lnckb.52551/lnckb.52552/lnckb.5266/lnckb.52677/lnckb.52742/lnckb.52826/lnckb.52834/lnckb.52952/lnckb.53393/lnckb.53406/lnckb.5343/lnckb.53658/lnckb.5376/lnckb.53958/lnckb.54148/lnckb.54312/lnckb.54574/lnckb.54627/lnckb.5472/lnckb.55127/lnckb.55184/lnckb.55298/lnckb.55320/lnckb.5534/lnckb.55609/lnckb.55630/lnckb.55762/lnckb.55778/lnckb.55779/lnckb.55880/lnckb.55915/lnckb.56120/lnckb.56141/lnckb.56158/lnckb.56159/lnckb.56286/lnckb.56696/lnckb.56908/lnckb.56927/lnckb.57071/lnckb.57100/lnckb.57203/lnckb.57240/lnckb.574/lnckb.57558/lnckb.57563/lnckb.57598/lnckb.57647/lnckb.58606/lnckb.58607/lnckb.58609/lnckb.5931/lnckb.5970/lnckb.6029/lnckb.6030/lnckb.6159/lnckb.63533/lnckb.63534/lnckb.63566/lnckb.638/lnckb.64150/lnckb.6428/lnckb.64492/lnckb.6492/lnckb.6544/lnckb.66099/lnckb.6663/lnckb.67077/lnckb.6714/lnckb.6726/lnckb.67637/lnckb.694/lnckb.69426/lnckb.70226/lnckb.7037/lnckb.70379/lnckb.70380/lnckb.70401/lnckb.70402/lnckb.7076/lnckb.70766/lnckb.71017/lnckb.7145/lnckb.71543/lnckb.7220/lnckb.726/lnckb.72761/lnckb.7282/lnckb.7305/lnckb.73270/lnckb.73526/lnckb.74592/lnckb.74601/lnckb.7597/lnckb.76038/lnckb.76387/lnckb.76498/lnckb.76499/lnckb.76811/lnckb.77104/lnckb.77961/lnckb.78766/lnckb.80344/lnckb.8091/lnckb.8202/lnckb.8262/lnckb.85498/lnckb.870/lnckb.8756/lnckb.88747/lnckb.9032/lnckb.91198/lnckb.92451/lnckb.9438/lnckb.9450/lnckb.9678/lnckb.96971/lnckb.97783/lnckb.98061/lnckb.999	LOC100131626/lnckb.101608/USP2-AS1/MIR100HG/lnckb.103596/LOC105369565/LOC105369574/lnckb.104592/MIR4697HG/LOC105378626/lnckb.1063/LOC105369597/CACNA1C-AS1/LOC101929444/lnckb.107149/LOC105369631/C1RL-AS1/PRR4/LOC107984485/LOC100506314/lnckb.111265/LOC102724227/LOC107984527/RP11-59N23.3,RP11-59N23.1/RP11-1060J15.4/RP11-467L13.7/RP11-386G11.5/LOC105369779/lnckb.11840/LRP1-AS/RP11-620J15.3/LOC105369809/TRHDE-AS1/RP11-823E8.3/LINC01619/LOC101928617/TMPO-AS1/LOC105378651/RP11-650K20.3/LOC101928274/RP11-87C12.5/lnckb.1330/lnckb.13359/LINC00539/SLFNL1-AS1/LOC102723406/lnckb.13867/SLC2A1-AS1/DLEU2/LOC105378687/LOC101927072/LOC101927437/lnckb.14706/MCF2L-AS1,RP11-120K24.3/lnckb.14817/GAS6-AS1/MHRT/LOC105370414/RP1-292L20.3/TTC39A-AS1/LOC107984696/DIO3OS/LOC107984659/RP11-1017G21.5,RP11-1017G21.6/LOC107984670/SRP14-AS1/RP11-430B1.2/LOC107984737/LOC107984754/lnckb.17603/LOC105370862/LINC00982/LOXL1-AS1/LOC105370902/LINC01314/SCARNA15/RP11-158M2.4/RP11-386M24.6,FAM174B/LOC105378604/LOC107987228/LOC101929280/LA16c-380H5.5/LOC105371056/LA16c-306E5.2/CTD-2135D7.5/MIR193BHG/LOC105371094/LOC100288162/PYCARD-AS1/LOC105371307/LOC107984821/AC009120.6/RP5-1142A6.2/VPS9D1-AS1/LOC105371430/LOC105371592/RP5-1050D4.5,RP5-1050D4.4/LINC01140/CTD-2545G14.6/lnckb.21569/LOC105371730/RP4-665J23.1/LOC105371768/LOC107985030/LOC105371934/SP2-AS1/LOC100288866/RP11-94C24.8/lnckb.22699/RP11-159D12.8/SEPT4-AS1/KCNJ2-AS1/SOX9-AS1/LOC101928205/LOC105371887/CTD-2047H16.4/RP13-20L14.6/LOC107987251/LOC107985733/lnckb.24377/LOC101927809/RP11-49K24.8/SNHG22/LOC101927404/LOC440600/LOC107987266/lnckb.25209/RP5-965F6.2/CTD-2561J22.5/LINC01535/ZNF793-AS1/LIPE-AS1/LIPE-AS1/RP11-15A1.7/lnckb.26934/PLA2G4C-AS1/CTC-273B12.5/PTOV1-AS1/LOC100506114/ZNF350-AS1/LOC107985325/LOC101930593/lnckb.27654/RP5-998N21.10/lnckb.29017/AC074117.10/LOC100288911/LOC101060398/AC007246.3/AC009501.4/LOC105374813/LOC102724805/LOC100506036/LINC01106/PAX8-AS1/lnckb.30781/ITGB6/AC010894.3/LOC105373791/LOC101928034/LOC105373878/LOC105373885/RP11-384O8.1/LOC440934/LOC107985993/LOC107984088/UBOX5-AS1/LOC107985395/RP11-19D2.1/OSER1-AS1/LOC107985404/LOC105376717/MIR646HG/LOC105379508/lnckb.34314/lnckb.34317/lnckb.34318/AP000230.1/LINC01547/BX322557.10,LINC00205/AP000350.5/LOC107985558/SPECC1L-ADORA2A/LOC100507599/MIAT/RP3-434P1.6/EP300-AS1/LOC284600/LOC100506679/LOC107987326/RP3-439F8.1/LOC105373075/CHKB-CPT1B/CHKB-AS1/LOC107986063/SH3BP5-AS1/LOC107986102/LOC105377188/LOC105374040/LOC100130417/LOC105374063/LOC105371629/LOC107983957/ALDH1L1-AS1/LOC107986125/LOC107986126/TMCC1-AS1/RP11-933H2.4/lnckb.38450/PAQR9-AS1/LOC105374145/RP11-651P23.5/LINC00880/LINC00881/LOC105374181/LINC00888/LOC107986162/LINC00884/NCBP2-AS2/lnckb.39472/LOC107986249/LOC107986257/LOC100129931/LOC105374484/RP11-446J8.1/LOC102723675/SEPSECS-AS1/UGDH-AS1/LOC107986280/ADGRL3-AS1/LOC102724916/RP11-234K19.1/LOC105369192/LOC105377348/LOC100996694/LOC105377540/RP11-290F5.1/EXOC3-AS1/lnckb.42219/LOC105374638/lnckb.4230/CTD-2154B17.4/LOC100130744/ZBED3-AS1/LOC105372875/TMEM161B-AS1/LINC01554/EPB41L4A-AS2/LOC105379189/AC005618.6/LOC101926975/CTB-113P19.1/SAP30L-AS1/LINC00467/LOC107986473/TRIM52-AS1/RP11-420L9.5/RP3-527G5.1/RP1-80N2.3/lnckb.4530/LOC105374938/LOC107986571/TGFB2-OT1/LOC105374985/HCG17/LOC101929072/LOC101929285/LOC101929555/LOC101926898/LOC107985323/RP3-331H24.7/RP1-232L24.3/LOC105377945/RP11-532N4.2/RP11-624M8.1/RP11-356I2.4/RP3-332B22.1/LOC105378029/LOC105378095/LOC100289495/LOC105378150/LOC107985360/DISC2/LOC101927765/AC093627.9/LOC102723758/LOC107986756/LOC105373218/LOC107985368/LINC00997/AC018647.3/RP4-673M15.1/AC003092.1/LOC101927550/LOC107985725/RP11-132A1.4/LOC101927974/LINC00998/LOC101928357/lnckb.51922/lnckb.51958/LOC105375545/RP4-545C24.1/OR2A1-AS1/RP5-1136G13.2/PRKAG2-AS1/LINC01003/FLJ37453/LOC105377781/LOC105377782/IDI2-AS1/RP11-10A14.4,RP11-10A14.9/C8orf49/RP11-156K13.1,RP11-806O11.1/lnckb.52834/RP11-87E22.2/RP11-110G21.1/CTD-3214K23.1/RP11-464C19.3/RP11-159H10.3/LOC101928051/MIR378D2/BAALC-AS1/LOC105375728/LOC102723694/LOC101927963/LOC105376392/LOC107987050/LOC107987053/TOPORS-AS1/LOC105376020/PROSER2-AS1/LOC105379814/LOC105379257/LINC01474/LOC105376084/LOC102723850/LOC102723989/RP11-202I11.2,RP11-213G2.2/RP11-2B6.2/LOC105376156/LINC00092/LINC00092/lnckb.56286/MIR600HG/LINC01503/LINC00963/LINC00094/LOC101448202/LOC100128593/MAN1B1-AS1/LOC105376806/RP11-1L9.1/TCEANC/INE2/LOC101928415/lnckb.58606/lnckb.58607/DANT2/LOC105376494/LINC00999/ZNF32-AS2/ZNF32-AS3/C10orf71-AS1/CATG00000061009.1/CATG00000061010.1/CATG00000061518.1/LOC105378614/CATG00000073085.1/LOC105378351/CATG00000078987.1/DNAJC9-AS1/ZNF503-AS2/lnckb.66099/HOST2/RP11-68I18.10/NUTM2A-AS1/LOC107987150/lnckb.67637/LOC100506801/lnckb.69426/lnckb.70226/LOC107984029/lnckb.70379/lnckb.70380/lnckb.70401/lnckb.70402/BORCS7-ASMT/lnckb.70766/lnckb.71017/LOC105378473/lnckb.71543/LOC105378488/LOC105376856/lnckb.72761/LOC105378499/EMX2OS/lnckb.73270/lnckb.73526/lnckb.74592/lnckb.74601/LINC01166/lnckb.76038/lnckb.76387/lnckb.76498/lnckb.76499/lnckb.76811/lnckb.77104/lnckb.77961/lnckb.78766/lnckb.80344/ZBED5-AS1/LOC107984316/NAV2-AS2/lnckb.85498/LOC101928216/CTNND1/lnckb.88747/LOC107987161/lnckb.91198/lnckb.92451/LOC105369378/LOC105369381/RP11-736K20.6/lnckb.96971/lnckb.97783/lnckb.98061/RP11-442N24__B.1	ACAT1/ASB8/CKMT2/GOT2/COQ9/ATP5A1/NFS1/ACO2/ATP5B/ECI2/FEM1A/NDUFA9/SIRT5/LDHB/PDHB/SDHB/PHYH/DECR1/SDHA/MRPL46
M2	GO_GENERATION_OF_PRECURSOR_METABOLITES_AND_ENERGY	GO_GENERATION_OF_PRECURSOR_METABOLITES_AND_ENERGY	1.09572e-10	2.55249e-07	2.43942e-07	NDUFA9/ENO2/GYS2/PFKM/GPD1/ATP5B/OXA1L/PYGL/DLST/NDUFAF1/ADPGK/IDH2/UQCRC2/COQ9/ENO3/ALDOC/CYB561/UQCRFS1/CEBPA/GPI/CALM3/GYS1/MDH1/NDUFA10/PANK2/PYGB/NDUFS2/ACO2/PDHB/NDUFB4/NDUFB5/ADIPOQ/SLC25A4/SDHA/NDUFS4/PFKFB2/PCDH12/ALDH5A1/GNMT/FH/MDH2/UQCRHL/ATP5C1/AQP7/FXN/PHKA2/PDHA1/SDHB/PFKFB1/PINK1/ENO4/SIRT3/PYGM	53	1955	428	lnckb.10122/lnckb.101608/lnckb.10183/lnckb.10244/lnckb.103596/lnckb.10409/lnckb.10450/lnckb.104592/lnckb.10485/lnckb.1061/lnckb.1063/lnckb.10631/lnckb.10673/lnckb.1069/lnckb.107149/lnckb.10790/lnckb.10836/lnckb.10996/lnckb.11045/lnckb.11069/lnckb.111265/lnckb.11149/lnckb.11151/lnckb.11187/lnckb.11276/lnckb.11344/lnckb.11546/lnckb.11839/lnckb.11840/lnckb.11927/lnckb.11981/lnckb.12056/lnckb.12180/lnckb.12338/lnckb.12382/lnckb.12385/lnckb.12530/lnckb.1258/lnckb.12604/lnckb.12919/lnckb.13040/lnckb.1330/lnckb.13359/lnckb.13527/lnckb.1357/lnckb.13770/lnckb.13867/lnckb.1399/lnckb.14071/lnckb.1413/lnckb.14263/lnckb.14577/lnckb.14706/lnckb.14796/lnckb.14817/lnckb.14830/lnckb.15058/lnckb.15139/lnckb.15853/lnckb.1596/lnckb.16350/lnckb.16425/lnckb.16437/lnckb.16440/lnckb.16537/lnckb.17077/lnckb.17373/lnckb.17586/lnckb.17598/lnckb.17603/lnckb.17607/lnckb.178/lnckb.17807/lnckb.17899/lnckb.18025/lnckb.18090/lnckb.18159/lnckb.18291/lnckb.184/lnckb.18470/lnckb.18681/lnckb.18883/lnckb.18884/lnckb.18928/lnckb.19150/lnckb.19155/lnckb.19162/lnckb.19175/lnckb.19621/lnckb.20048/lnckb.20101/lnckb.20326/lnckb.20675/lnckb.20748/lnckb.20886/lnckb.20979/lnckb.21080/lnckb.2111/lnckb.21168/lnckb.21569/lnckb.21808/lnckb.2190/lnckb.22051/lnckb.22100/lnckb.22110/lnckb.22531/lnckb.22610/lnckb.22679/lnckb.22699/lnckb.22793/lnckb.22816/lnckb.23102/lnckb.23125/lnckb.23126/lnckb.23141/lnckb.23485/lnckb.23630/lnckb.23657/lnckb.241/lnckb.24377/lnckb.24465/lnckb.24574/lnckb.24633/lnckb.24844/lnckb.2494/lnckb.25139/lnckb.25209/lnckb.2550/lnckb.26200/lnckb.26581/lnckb.26594/lnckb.26853/lnckb.26854/lnckb.26925/lnckb.26934/lnckb.27150/lnckb.27175/lnckb.27285/lnckb.27319/lnckb.27427/lnckb.27580/lnckb.27589/lnckb.27654/lnckb.2781/lnckb.29017/lnckb.29043/lnckb.29192/lnckb.2924/lnckb.29270/lnckb.29626/lnckb.29943/lnckb.30137/lnckb.30238/lnckb.30483/lnckb.30576/lnckb.30781/lnckb.31200/lnckb.31391/lnckb.31603/lnckb.3168/lnckb.32024/lnckb.32105/lnckb.32150/lnckb.32151/lnckb.32250/lnckb.32738/lnckb.32783/lnckb.32816/lnckb.32894/lnckb.33572/lnckb.33626/lnckb.338/lnckb.34062/lnckb.34313/lnckb.34314/lnckb.34317/lnckb.34318/lnckb.34474/lnckb.34973/lnckb.34995/lnckb.35383/lnckb.35384/lnckb.35404/lnckb.35458/lnckb.35466/lnckb.35816/lnckb.35935/lnckb.36/lnckb.36020/lnckb.36047/lnckb.36143/lnckb.36144/lnckb.36274/lnckb.36275/lnckb.36647/lnckb.36681/lnckb.37685/lnckb.37729/lnckb.37979/lnckb.38/lnckb.38114/lnckb.3812/lnckb.38229/lnckb.38232/lnckb.38272/lnckb.38275/lnckb.38352/lnckb.38378/lnckb.38450/lnckb.38559/lnckb.38590/lnckb.38657/lnckb.38778/lnckb.38780/lnckb.38808/lnckb.39110/lnckb.39116/lnckb.39360/lnckb.39470/lnckb.39472/lnckb.39696/lnckb.39795/lnckb.39816/lnckb.39929/lnckb.39987/lnckb.40058/lnckb.40063/lnckb.40236/lnckb.40384/lnckb.40495/lnckb.40736/lnckb.40761/lnckb.40886/lnckb.41018/lnckb.41214/lnckb.41823/lnckb.41964/lnckb.42150/lnckb.42219/lnckb.42280/lnckb.4230/lnckb.42359/lnckb.42383/lnckb.43218/lnckb.4335/lnckb.43364/lnckb.43455/lnckb.43610/lnckb.44010/lnckb.44188/lnckb.44255/lnckb.44442/lnckb.44475/lnckb.4454/lnckb.44681/lnckb.45006/lnckb.45221/lnckb.45243/lnckb.45281/lnckb.4530/lnckb.45443/lnckb.45452/lnckb.4565/lnckb.45685/lnckb.45883/lnckb.45954/lnckb.46173/lnckb.46312/lnckb.46486/lnckb.4656/lnckb.46721/lnckb.46804/lnckb.47207/lnckb.47378/lnckb.47393/lnckb.47610/lnckb.47668/lnckb.47678/lnckb.48005/lnckb.48066/lnckb.48182/lnckb.4883/lnckb.4893/lnckb.4931/lnckb.49655/lnckb.49697/lnckb.49711/lnckb.5026/lnckb.5028/lnckb.50305/lnckb.50348/lnckb.50529/lnckb.51197/lnckb.51279/lnckb.5129/lnckb.51419/lnckb.51544/lnckb.51598/lnckb.51740/lnckb.51922/lnckb.51958/lnckb.52083/lnckb.52121/lnckb.52127/lnckb.52158/lnckb.52280/lnckb.52293/lnckb.525/lnckb.52551/lnckb.52552/lnckb.5266/lnckb.52677/lnckb.52742/lnckb.52826/lnckb.52834/lnckb.52952/lnckb.53393/lnckb.53406/lnckb.5343/lnckb.53658/lnckb.5376/lnckb.53958/lnckb.54148/lnckb.54312/lnckb.54574/lnckb.54627/lnckb.5472/lnckb.55127/lnckb.55184/lnckb.55298/lnckb.55320/lnckb.5534/lnckb.55609/lnckb.55630/lnckb.55762/lnckb.55778/lnckb.55779/lnckb.55880/lnckb.55915/lnckb.56120/lnckb.56141/lnckb.56158/lnckb.56159/lnckb.56286/lnckb.56696/lnckb.56908/lnckb.56927/lnckb.57071/lnckb.57100/lnckb.57203/lnckb.57240/lnckb.574/lnckb.57558/lnckb.57563/lnckb.57598/lnckb.57647/lnckb.58606/lnckb.58607/lnckb.58609/lnckb.5931/lnckb.5970/lnckb.6029/lnckb.6030/lnckb.6159/lnckb.63533/lnckb.63534/lnckb.63566/lnckb.638/lnckb.64150/lnckb.6428/lnckb.64492/lnckb.6492/lnckb.6544/lnckb.66099/lnckb.6663/lnckb.67077/lnckb.6714/lnckb.6726/lnckb.67637/lnckb.694/lnckb.69426/lnckb.70226/lnckb.7037/lnckb.70379/lnckb.70380/lnckb.70401/lnckb.70402/lnckb.7076/lnckb.70766/lnckb.71017/lnckb.7145/lnckb.71543/lnckb.7220/lnckb.726/lnckb.72761/lnckb.7282/lnckb.7305/lnckb.73270/lnckb.73526/lnckb.74592/lnckb.74601/lnckb.7597/lnckb.76038/lnckb.76387/lnckb.76498/lnckb.76499/lnckb.76811/lnckb.77104/lnckb.77961/lnckb.78766/lnckb.80344/lnckb.8091/lnckb.8202/lnckb.8262/lnckb.85498/lnckb.870/lnckb.8756/lnckb.88747/lnckb.9032/lnckb.91198/lnckb.92451/lnckb.9438/lnckb.9450/lnckb.9678/lnckb.96971/lnckb.97783/lnckb.98061/lnckb.999	LOC100131626/lnckb.101608/USP2-AS1/MIR100HG/lnckb.103596/LOC105369565/LOC105369574/lnckb.104592/MIR4697HG/LOC105378626/lnckb.1063/LOC105369597/CACNA1C-AS1/LOC101929444/lnckb.107149/LOC105369631/C1RL-AS1/PRR4/LOC107984485/LOC100506314/lnckb.111265/LOC102724227/LOC107984527/RP11-59N23.3,RP11-59N23.1/RP11-1060J15.4/RP11-467L13.7/RP11-386G11.5/LOC105369779/lnckb.11840/LRP1-AS/RP11-620J15.3/LOC105369809/TRHDE-AS1/RP11-823E8.3/LINC01619/LOC101928617/TMPO-AS1/LOC105378651/RP11-650K20.3/LOC101928274/RP11-87C12.5/lnckb.1330/lnckb.13359/LINC00539/SLFNL1-AS1/LOC102723406/lnckb.13867/SLC2A1-AS1/DLEU2/LOC105378687/LOC101927072/LOC101927437/lnckb.14706/MCF2L-AS1,RP11-120K24.3/lnckb.14817/GAS6-AS1/MHRT/LOC105370414/RP1-292L20.3/TTC39A-AS1/LOC107984696/DIO3OS/LOC107984659/RP11-1017G21.5,RP11-1017G21.6/LOC107984670/SRP14-AS1/RP11-430B1.2/LOC107984737/LOC107984754/lnckb.17603/LOC105370862/LINC00982/LOXL1-AS1/LOC105370902/LINC01314/SCARNA15/RP11-158M2.4/RP11-386M24.6,FAM174B/LOC105378604/LOC107987228/LOC101929280/LA16c-380H5.5/LOC105371056/LA16c-306E5.2/CTD-2135D7.5/MIR193BHG/LOC105371094/LOC100288162/PYCARD-AS1/LOC105371307/LOC107984821/AC009120.6/RP5-1142A6.2/VPS9D1-AS1/LOC105371430/LOC105371592/RP5-1050D4.5,RP5-1050D4.4/LINC01140/CTD-2545G14.6/lnckb.21569/LOC105371730/RP4-665J23.1/LOC105371768/LOC107985030/LOC105371934/SP2-AS1/LOC100288866/RP11-94C24.8/lnckb.22699/RP11-159D12.8/SEPT4-AS1/KCNJ2-AS1/SOX9-AS1/LOC101928205/LOC105371887/CTD-2047H16.4/RP13-20L14.6/LOC107987251/LOC107985733/lnckb.24377/LOC101927809/RP11-49K24.8/SNHG22/LOC101927404/LOC440600/LOC107987266/lnckb.25209/RP5-965F6.2/CTD-2561J22.5/LINC01535/ZNF793-AS1/LIPE-AS1/LIPE-AS1/RP11-15A1.7/lnckb.26934/PLA2G4C-AS1/CTC-273B12.5/PTOV1-AS1/LOC100506114/ZNF350-AS1/LOC107985325/LOC101930593/lnckb.27654/RP5-998N21.10/lnckb.29017/AC074117.10/LOC100288911/LOC101060398/AC007246.3/AC009501.4/LOC105374813/LOC102724805/LOC100506036/LINC01106/PAX8-AS1/lnckb.30781/ITGB6/AC010894.3/LOC105373791/LOC101928034/LOC105373878/LOC105373885/RP11-384O8.1/LOC440934/LOC107985993/LOC107984088/UBOX5-AS1/LOC107985395/RP11-19D2.1/OSER1-AS1/LOC107985404/LOC105376717/MIR646HG/LOC105379508/lnckb.34314/lnckb.34317/lnckb.34318/AP000230.1/LINC01547/BX322557.10,LINC00205/AP000350.5/LOC107985558/SPECC1L-ADORA2A/LOC100507599/MIAT/RP3-434P1.6/EP300-AS1/LOC284600/LOC100506679/LOC107987326/RP3-439F8.1/LOC105373075/CHKB-CPT1B/CHKB-AS1/LOC107986063/SH3BP5-AS1/LOC107986102/LOC105377188/LOC105374040/LOC100130417/LOC105374063/LOC105371629/LOC107983957/ALDH1L1-AS1/LOC107986125/LOC107986126/TMCC1-AS1/RP11-933H2.4/lnckb.38450/PAQR9-AS1/LOC105374145/RP11-651P23.5/LINC00880/LINC00881/LOC105374181/LINC00888/LOC107986162/LINC00884/NCBP2-AS2/lnckb.39472/LOC107986249/LOC107986257/LOC100129931/LOC105374484/RP11-446J8.1/LOC102723675/SEPSECS-AS1/UGDH-AS1/LOC107986280/ADGRL3-AS1/LOC102724916/RP11-234K19.1/LOC105369192/LOC105377348/LOC100996694/LOC105377540/RP11-290F5.1/EXOC3-AS1/lnckb.42219/LOC105374638/lnckb.4230/CTD-2154B17.4/LOC100130744/ZBED3-AS1/LOC105372875/TMEM161B-AS1/LINC01554/EPB41L4A-AS2/LOC105379189/AC005618.6/LOC101926975/CTB-113P19.1/SAP30L-AS1/LINC00467/LOC107986473/TRIM52-AS1/RP11-420L9.5/RP3-527G5.1/RP1-80N2.3/lnckb.4530/LOC105374938/LOC107986571/TGFB2-OT1/LOC105374985/HCG17/LOC101929072/LOC101929285/LOC101929555/LOC101926898/LOC107985323/RP3-331H24.7/RP1-232L24.3/LOC105377945/RP11-532N4.2/RP11-624M8.1/RP11-356I2.4/RP3-332B22.1/LOC105378029/LOC105378095/LOC100289495/LOC105378150/LOC107985360/DISC2/LOC101927765/AC093627.9/LOC102723758/LOC107986756/LOC105373218/LOC107985368/LINC00997/AC018647.3/RP4-673M15.1/AC003092.1/LOC101927550/LOC107985725/RP11-132A1.4/LOC101927974/LINC00998/LOC101928357/lnckb.51922/lnckb.51958/LOC105375545/RP4-545C24.1/OR2A1-AS1/RP5-1136G13.2/PRKAG2-AS1/LINC01003/FLJ37453/LOC105377781/LOC105377782/IDI2-AS1/RP11-10A14.4,RP11-10A14.9/C8orf49/RP11-156K13.1,RP11-806O11.1/lnckb.52834/RP11-87E22.2/RP11-110G21.1/CTD-3214K23.1/RP11-464C19.3/RP11-159H10.3/LOC101928051/MIR378D2/BAALC-AS1/LOC105375728/LOC102723694/LOC101927963/LOC105376392/LOC107987050/LOC107987053/TOPORS-AS1/LOC105376020/PROSER2-AS1/LOC105379814/LOC105379257/LINC01474/LOC105376084/LOC102723850/LOC102723989/RP11-202I11.2,RP11-213G2.2/RP11-2B6.2/LOC105376156/LINC00092/LINC00092/lnckb.56286/MIR600HG/LINC01503/LINC00963/LINC00094/LOC101448202/LOC100128593/MAN1B1-AS1/LOC105376806/RP11-1L9.1/TCEANC/INE2/LOC101928415/lnckb.58606/lnckb.58607/DANT2/LOC105376494/LINC00999/ZNF32-AS2/ZNF32-AS3/C10orf71-AS1/CATG00000061009.1/CATG00000061010.1/CATG00000061518.1/LOC105378614/CATG00000073085.1/LOC105378351/CATG00000078987.1/DNAJC9-AS1/ZNF503-AS2/lnckb.66099/HOST2/RP11-68I18.10/NUTM2A-AS1/LOC107987150/lnckb.67637/LOC100506801/lnckb.69426/lnckb.70226/LOC107984029/lnckb.70379/lnckb.70380/lnckb.70401/lnckb.70402/BORCS7-ASMT/lnckb.70766/lnckb.71017/LOC105378473/lnckb.71543/LOC105378488/LOC105376856/lnckb.72761/LOC105378499/EMX2OS/lnckb.73270/lnckb.73526/lnckb.74592/lnckb.74601/LINC01166/lnckb.76038/lnckb.76387/lnckb.76498/lnckb.76499/lnckb.76811/lnckb.77104/lnckb.77961/lnckb.78766/lnckb.80344/ZBED5-AS1/LOC107984316/NAV2-AS2/lnckb.85498/LOC101928216/CTNND1/lnckb.88747/LOC107987161/lnckb.91198/lnckb.92451/LOC105369378/LOC105369381/RP11-736K20.6/lnckb.96971/lnckb.97783/lnckb.98061/RP11-442N24__B.1	ACAT1/ASB8/CKMT2/GOT2/COQ9/ATP5A1/NFS1/ACO2/ATP5B/ECI2/FEM1A/NDUFA9/SIRT5/LDHB/PDHB/SDHB/PHYH/DECR1/SDHA/MRPL46
M2	GO_MONOCARBOXYLIC_ACID_CATABOLIC_PROCESS	GO_MONOCARBOXYLIC_ACID_CATABOLIC_PROCESS	2.28713e-10	3.55192e-07	3.39459e-07	ACAD8/ACAD10/AKR1A1/CPT2/IVD/GOT2/PLA2G15/LPIN2/GCDH/ECH1/LIPE/MCEE/CYP26B1/ACADL/CPT1B/ACAA1/ADIPOQ/HADH/ECI2/ALDH5A1/PEX7/DECR1/PHYH/CRAT/ABCD1/ALDH4A1/ECHS1	27	1955	428	lnckb.10122/lnckb.101608/lnckb.10183/lnckb.10244/lnckb.103596/lnckb.10409/lnckb.10450/lnckb.104592/lnckb.10485/lnckb.1061/lnckb.1063/lnckb.10631/lnckb.10673/lnckb.1069/lnckb.107149/lnckb.10790/lnckb.10836/lnckb.10996/lnckb.11045/lnckb.11069/lnckb.111265/lnckb.11149/lnckb.11151/lnckb.11187/lnckb.11276/lnckb.11344/lnckb.11546/lnckb.11839/lnckb.11840/lnckb.11927/lnckb.11981/lnckb.12056/lnckb.12180/lnckb.12338/lnckb.12382/lnckb.12385/lnckb.12530/lnckb.1258/lnckb.12604/lnckb.12919/lnckb.13040/lnckb.1330/lnckb.13359/lnckb.13527/lnckb.1357/lnckb.13770/lnckb.13867/lnckb.1399/lnckb.14071/lnckb.1413/lnckb.14263/lnckb.14577/lnckb.14706/lnckb.14796/lnckb.14817/lnckb.14830/lnckb.15058/lnckb.15139/lnckb.15853/lnckb.1596/lnckb.16350/lnckb.16425/lnckb.16437/lnckb.16440/lnckb.16537/lnckb.17077/lnckb.17373/lnckb.17586/lnckb.17598/lnckb.17603/lnckb.17607/lnckb.178/lnckb.17807/lnckb.17899/lnckb.18025/lnckb.18090/lnckb.18159/lnckb.18291/lnckb.184/lnckb.18470/lnckb.18681/lnckb.18883/lnckb.18884/lnckb.18928/lnckb.19150/lnckb.19155/lnckb.19162/lnckb.19175/lnckb.19621/lnckb.20048/lnckb.20101/lnckb.20326/lnckb.20675/lnckb.20748/lnckb.20886/lnckb.20979/lnckb.21080/lnckb.2111/lnckb.21168/lnckb.21569/lnckb.21808/lnckb.2190/lnckb.22051/lnckb.22100/lnckb.22110/lnckb.22531/lnckb.22610/lnckb.22679/lnckb.22699/lnckb.22793/lnckb.22816/lnckb.23102/lnckb.23125/lnckb.23126/lnckb.23141/lnckb.23485/lnckb.23630/lnckb.23657/lnckb.241/lnckb.24377/lnckb.24465/lnckb.24574/lnckb.24633/lnckb.24844/lnckb.2494/lnckb.25139/lnckb.25209/lnckb.2550/lnckb.26200/lnckb.26581/lnckb.26594/lnckb.26853/lnckb.26854/lnckb.26925/lnckb.26934/lnckb.27150/lnckb.27175/lnckb.27285/lnckb.27319/lnckb.27427/lnckb.27580/lnckb.27589/lnckb.27654/lnckb.2781/lnckb.29017/lnckb.29043/lnckb.29192/lnckb.2924/lnckb.29270/lnckb.29626/lnckb.29943/lnckb.30137/lnckb.30238/lnckb.30483/lnckb.30576/lnckb.30781/lnckb.31200/lnckb.31391/lnckb.31603/lnckb.3168/lnckb.32024/lnckb.32105/lnckb.32150/lnckb.32151/lnckb.32250/lnckb.32738/lnckb.32783/lnckb.32816/lnckb.32894/lnckb.33572/lnckb.33626/lnckb.338/lnckb.34062/lnckb.34313/lnckb.34314/lnckb.34317/lnckb.34318/lnckb.34474/lnckb.34973/lnckb.34995/lnckb.35383/lnckb.35384/lnckb.35404/lnckb.35458/lnckb.35466/lnckb.35816/lnckb.35935/lnckb.36/lnckb.36020/lnckb.36047/lnckb.36143/lnckb.36144/lnckb.36274/lnckb.36275/lnckb.36647/lnckb.36681/lnckb.37685/lnckb.37729/lnckb.37979/lnckb.38/lnckb.38114/lnckb.3812/lnckb.38229/lnckb.38232/lnckb.38272/lnckb.38275/lnckb.38352/lnckb.38378/lnckb.38450/lnckb.38559/lnckb.38590/lnckb.38657/lnckb.38778/lnckb.38780/lnckb.38808/lnckb.39110/lnckb.39116/lnckb.39360/lnckb.39470/lnckb.39472/lnckb.39696/lnckb.39795/lnckb.39816/lnckb.39929/lnckb.39987/lnckb.40058/lnckb.40063/lnckb.40236/lnckb.40384/lnckb.40495/lnckb.40736/lnckb.40761/lnckb.40886/lnckb.41018/lnckb.41214/lnckb.41823/lnckb.41964/lnckb.42150/lnckb.42219/lnckb.42280/lnckb.4230/lnckb.42359/lnckb.42383/lnckb.43218/lnckb.4335/lnckb.43364/lnckb.43455/lnckb.43610/lnckb.44010/lnckb.44188/lnckb.44255/lnckb.44442/lnckb.44475/lnckb.4454/lnckb.44681/lnckb.45006/lnckb.45221/lnckb.45243/lnckb.45281/lnckb.4530/lnckb.45443/lnckb.45452/lnckb.4565/lnckb.45685/lnckb.45883/lnckb.45954/lnckb.46173/lnckb.46312/lnckb.46486/lnckb.4656/lnckb.46721/lnckb.46804/lnckb.47207/lnckb.47378/lnckb.47393/lnckb.47610/lnckb.47668/lnckb.47678/lnckb.48005/lnckb.48066/lnckb.48182/lnckb.4883/lnckb.4893/lnckb.4931/lnckb.49655/lnckb.49697/lnckb.49711/lnckb.5026/lnckb.5028/lnckb.50305/lnckb.50348/lnckb.50529/lnckb.51197/lnckb.51279/lnckb.5129/lnckb.51419/lnckb.51544/lnckb.51598/lnckb.51740/lnckb.51922/lnckb.51958/lnckb.52083/lnckb.52121/lnckb.52127/lnckb.52158/lnckb.52280/lnckb.52293/lnckb.525/lnckb.52551/lnckb.52552/lnckb.5266/lnckb.52677/lnckb.52742/lnckb.52826/lnckb.52834/lnckb.52952/lnckb.53393/lnckb.53406/lnckb.5343/lnckb.53658/lnckb.5376/lnckb.53958/lnckb.54148/lnckb.54312/lnckb.54574/lnckb.54627/lnckb.5472/lnckb.55127/lnckb.55184/lnckb.55298/lnckb.55320/lnckb.5534/lnckb.55609/lnckb.55630/lnckb.55762/lnckb.55778/lnckb.55779/lnckb.55880/lnckb.55915/lnckb.56120/lnckb.56141/lnckb.56158/lnckb.56159/lnckb.56286/lnckb.56696/lnckb.56908/lnckb.56927/lnckb.57071/lnckb.57100/lnckb.57203/lnckb.57240/lnckb.574/lnckb.57558/lnckb.57563/lnckb.57598/lnckb.57647/lnckb.58606/lnckb.58607/lnckb.58609/lnckb.5931/lnckb.5970/lnckb.6029/lnckb.6030/lnckb.6159/lnckb.63533/lnckb.63534/lnckb.63566/lnckb.638/lnckb.64150/lnckb.6428/lnckb.64492/lnckb.6492/lnckb.6544/lnckb.66099/lnckb.6663/lnckb.67077/lnckb.6714/lnckb.6726/lnckb.67637/lnckb.694/lnckb.69426/lnckb.70226/lnckb.7037/lnckb.70379/lnckb.70380/lnckb.70401/lnckb.70402/lnckb.7076/lnckb.70766/lnckb.71017/lnckb.7145/lnckb.71543/lnckb.7220/lnckb.726/lnckb.72761/lnckb.7282/lnckb.7305/lnckb.73270/lnckb.73526/lnckb.74592/lnckb.74601/lnckb.7597/lnckb.76038/lnckb.76387/lnckb.76498/lnckb.76499/lnckb.76811/lnckb.77104/lnckb.77961/lnckb.78766/lnckb.80344/lnckb.8091/lnckb.8202/lnckb.8262/lnckb.85498/lnckb.870/lnckb.8756/lnckb.88747/lnckb.9032/lnckb.91198/lnckb.92451/lnckb.9438/lnckb.9450/lnckb.9678/lnckb.96971/lnckb.97783/lnckb.98061/lnckb.999	LOC100131626/lnckb.101608/USP2-AS1/MIR100HG/lnckb.103596/LOC105369565/LOC105369574/lnckb.104592/MIR4697HG/LOC105378626/lnckb.1063/LOC105369597/CACNA1C-AS1/LOC101929444/lnckb.107149/LOC105369631/C1RL-AS1/PRR4/LOC107984485/LOC100506314/lnckb.111265/LOC102724227/LOC107984527/RP11-59N23.3,RP11-59N23.1/RP11-1060J15.4/RP11-467L13.7/RP11-386G11.5/LOC105369779/lnckb.11840/LRP1-AS/RP11-620J15.3/LOC105369809/TRHDE-AS1/RP11-823E8.3/LINC01619/LOC101928617/TMPO-AS1/LOC105378651/RP11-650K20.3/LOC101928274/RP11-87C12.5/lnckb.1330/lnckb.13359/LINC00539/SLFNL1-AS1/LOC102723406/lnckb.13867/SLC2A1-AS1/DLEU2/LOC105378687/LOC101927072/LOC101927437/lnckb.14706/MCF2L-AS1,RP11-120K24.3/lnckb.14817/GAS6-AS1/MHRT/LOC105370414/RP1-292L20.3/TTC39A-AS1/LOC107984696/DIO3OS/LOC107984659/RP11-1017G21.5,RP11-1017G21.6/LOC107984670/SRP14-AS1/RP11-430B1.2/LOC107984737/LOC107984754/lnckb.17603/LOC105370862/LINC00982/LOXL1-AS1/LOC105370902/LINC01314/SCARNA15/RP11-158M2.4/RP11-386M24.6,FAM174B/LOC105378604/LOC107987228/LOC101929280/LA16c-380H5.5/LOC105371056/LA16c-306E5.2/CTD-2135D7.5/MIR193BHG/LOC105371094/LOC100288162/PYCARD-AS1/LOC105371307/LOC107984821/AC009120.6/RP5-1142A6.2/VPS9D1-AS1/LOC105371430/LOC105371592/RP5-1050D4.5,RP5-1050D4.4/LINC01140/CTD-2545G14.6/lnckb.21569/LOC105371730/RP4-665J23.1/LOC105371768/LOC107985030/LOC105371934/SP2-AS1/LOC100288866/RP11-94C24.8/lnckb.22699/RP11-159D12.8/SEPT4-AS1/KCNJ2-AS1/SOX9-AS1/LOC101928205/LOC105371887/CTD-2047H16.4/RP13-20L14.6/LOC107987251/LOC107985733/lnckb.24377/LOC101927809/RP11-49K24.8/SNHG22/LOC101927404/LOC440600/LOC107987266/lnckb.25209/RP5-965F6.2/CTD-2561J22.5/LINC01535/ZNF793-AS1/LIPE-AS1/LIPE-AS1/RP11-15A1.7/lnckb.26934/PLA2G4C-AS1/CTC-273B12.5/PTOV1-AS1/LOC100506114/ZNF350-AS1/LOC107985325/LOC101930593/lnckb.27654/RP5-998N21.10/lnckb.29017/AC074117.10/LOC100288911/LOC101060398/AC007246.3/AC009501.4/LOC105374813/LOC102724805/LOC100506036/LINC01106/PAX8-AS1/lnckb.30781/ITGB6/AC010894.3/LOC105373791/LOC101928034/LOC105373878/LOC105373885/RP11-384O8.1/LOC440934/LOC107985993/LOC107984088/UBOX5-AS1/LOC107985395/RP11-19D2.1/OSER1-AS1/LOC107985404/LOC105376717/MIR646HG/LOC105379508/lnckb.34314/lnckb.34317/lnckb.34318/AP000230.1/LINC01547/BX322557.10,LINC00205/AP000350.5/LOC107985558/SPECC1L-ADORA2A/LOC100507599/MIAT/RP3-434P1.6/EP300-AS1/LOC284600/LOC100506679/LOC107987326/RP3-439F8.1/LOC105373075/CHKB-CPT1B/CHKB-AS1/LOC107986063/SH3BP5-AS1/LOC107986102/LOC105377188/LOC105374040/LOC100130417/LOC105374063/LOC105371629/LOC107983957/ALDH1L1-AS1/LOC107986125/LOC107986126/TMCC1-AS1/RP11-933H2.4/lnckb.38450/PAQR9-AS1/LOC105374145/RP11-651P23.5/LINC00880/LINC00881/LOC105374181/LINC00888/LOC107986162/LINC00884/NCBP2-AS2/lnckb.39472/LOC107986249/LOC107986257/LOC100129931/LOC105374484/RP11-446J8.1/LOC102723675/SEPSECS-AS1/UGDH-AS1/LOC107986280/ADGRL3-AS1/LOC102724916/RP11-234K19.1/LOC105369192/LOC105377348/LOC100996694/LOC105377540/RP11-290F5.1/EXOC3-AS1/lnckb.42219/LOC105374638/lnckb.4230/CTD-2154B17.4/LOC100130744/ZBED3-AS1/LOC105372875/TMEM161B-AS1/LINC01554/EPB41L4A-AS2/LOC105379189/AC005618.6/LOC101926975/CTB-113P19.1/SAP30L-AS1/LINC00467/LOC107986473/TRIM52-AS1/RP11-420L9.5/RP3-527G5.1/RP1-80N2.3/lnckb.4530/LOC105374938/LOC107986571/TGFB2-OT1/LOC105374985/HCG17/LOC101929072/LOC101929285/LOC101929555/LOC101926898/LOC107985323/RP3-331H24.7/RP1-232L24.3/LOC105377945/RP11-532N4.2/RP11-624M8.1/RP11-356I2.4/RP3-332B22.1/LOC105378029/LOC105378095/LOC100289495/LOC105378150/LOC107985360/DISC2/LOC101927765/AC093627.9/LOC102723758/LOC107986756/LOC105373218/LOC107985368/LINC00997/AC018647.3/RP4-673M15.1/AC003092.1/LOC101927550/LOC107985725/RP11-132A1.4/LOC101927974/LINC00998/LOC101928357/lnckb.51922/lnckb.51958/LOC105375545/RP4-545C24.1/OR2A1-AS1/RP5-1136G13.2/PRKAG2-AS1/LINC01003/FLJ37453/LOC105377781/LOC105377782/IDI2-AS1/RP11-10A14.4,RP11-10A14.9/C8orf49/RP11-156K13.1,RP11-806O11.1/lnckb.52834/RP11-87E22.2/RP11-110G21.1/CTD-3214K23.1/RP11-464C19.3/RP11-159H10.3/LOC101928051/MIR378D2/BAALC-AS1/LOC105375728/LOC102723694/LOC101927963/LOC105376392/LOC107987050/LOC107987053/TOPORS-AS1/LOC105376020/PROSER2-AS1/LOC105379814/LOC105379257/LINC01474/LOC105376084/LOC102723850/LOC102723989/RP11-202I11.2,RP11-213G2.2/RP11-2B6.2/LOC105376156/LINC00092/LINC00092/lnckb.56286/MIR600HG/LINC01503/LINC00963/LINC00094/LOC101448202/LOC100128593/MAN1B1-AS1/LOC105376806/RP11-1L9.1/TCEANC/INE2/LOC101928415/lnckb.58606/lnckb.58607/DANT2/LOC105376494/LINC00999/ZNF32-AS2/ZNF32-AS3/C10orf71-AS1/CATG00000061009.1/CATG00000061010.1/CATG00000061518.1/LOC105378614/CATG00000073085.1/LOC105378351/CATG00000078987.1/DNAJC9-AS1/ZNF503-AS2/lnckb.66099/HOST2/RP11-68I18.10/NUTM2A-AS1/LOC107987150/lnckb.67637/LOC100506801/lnckb.69426/lnckb.70226/LOC107984029/lnckb.70379/lnckb.70380/lnckb.70401/lnckb.70402/BORCS7-ASMT/lnckb.70766/lnckb.71017/LOC105378473/lnckb.71543/LOC105378488/LOC105376856/lnckb.72761/LOC105378499/EMX2OS/lnckb.73270/lnckb.73526/lnckb.74592/lnckb.74601/LINC01166/lnckb.76038/lnckb.76387/lnckb.76498/lnckb.76499/lnckb.76811/lnckb.77104/lnckb.77961/lnckb.78766/lnckb.80344/ZBED5-AS1/LOC107984316/NAV2-AS2/lnckb.85498/LOC101928216/CTNND1/lnckb.88747/LOC107987161/lnckb.91198/lnckb.92451/LOC105369378/LOC105369381/RP11-736K20.6/lnckb.96971/lnckb.97783/lnckb.98061/RP11-442N24__B.1	ACAT1/ASB8/CKMT2/GOT2/COQ9/ATP5A1/NFS1/ACO2/ATP5B/ECI2/FEM1A/NDUFA9/SIRT5/LDHB/PDHB/SDHB/PHYH/DECR1/SDHA/MRPL46
M2	GO_ORGANIC_ACID_CATABOLIC_PROCESS	GO_ORGANIC_ACID_CATABOLIC_PROCESS	7.21045e-10	7.54495e-07	7.21075e-07	ACAD8/ACAD10/AKR1A1/DLST/CPT2/IVD/FAH/CRYM/GPT2/GOT2/PLA2G15/GCSH/LPIN2/GCDH/ECH1/BCKDHA/LIPE/MCEE/CYP26B1/ACADL/CPT1B/ACAA1/ABHD10/ADIPOQ/QDPR/PPM1K/HADH/ECI2/ALDH5A1/DDO/PEX7/HIBADH/DECR1/PHYH/AUH/CRAT/ABCD1/ALDH4A1/GOT1/ECHS1/ACAT1	41	1955	428	lnckb.10122/lnckb.101608/lnckb.10183/lnckb.10244/lnckb.103596/lnckb.10409/lnckb.10450/lnckb.104592/lnckb.10485/lnckb.1061/lnckb.1063/lnckb.10631/lnckb.10673/lnckb.1069/lnckb.107149/lnckb.10790/lnckb.10836/lnckb.10996/lnckb.11045/lnckb.11069/lnckb.111265/lnckb.11149/lnckb.11151/lnckb.11187/lnckb.11276/lnckb.11344/lnckb.11546/lnckb.11839/lnckb.11840/lnckb.11927/lnckb.11981/lnckb.12056/lnckb.12180/lnckb.12338/lnckb.12382/lnckb.12385/lnckb.12530/lnckb.1258/lnckb.12604/lnckb.12919/lnckb.13040/lnckb.1330/lnckb.13359/lnckb.13527/lnckb.1357/lnckb.13770/lnckb.13867/lnckb.1399/lnckb.14071/lnckb.1413/lnckb.14263/lnckb.14577/lnckb.14706/lnckb.14796/lnckb.14817/lnckb.14830/lnckb.15058/lnckb.15139/lnckb.15853/lnckb.1596/lnckb.16350/lnckb.16425/lnckb.16437/lnckb.16440/lnckb.16537/lnckb.17077/lnckb.17373/lnckb.17586/lnckb.17598/lnckb.17603/lnckb.17607/lnckb.178/lnckb.17807/lnckb.17899/lnckb.18025/lnckb.18090/lnckb.18159/lnckb.18291/lnckb.184/lnckb.18470/lnckb.18681/lnckb.18883/lnckb.18884/lnckb.18928/lnckb.19150/lnckb.19155/lnckb.19162/lnckb.19175/lnckb.19621/lnckb.20048/lnckb.20101/lnckb.20326/lnckb.20675/lnckb.20748/lnckb.20886/lnckb.20979/lnckb.21080/lnckb.2111/lnckb.21168/lnckb.21569/lnckb.21808/lnckb.2190/lnckb.22051/lnckb.22100/lnckb.22110/lnckb.22531/lnckb.22610/lnckb.22679/lnckb.22699/lnckb.22793/lnckb.22816/lnckb.23102/lnckb.23125/lnckb.23126/lnckb.23141/lnckb.23485/lnckb.23630/lnckb.23657/lnckb.241/lnckb.24377/lnckb.24465/lnckb.24574/lnckb.24633/lnckb.24844/lnckb.2494/lnckb.25139/lnckb.25209/lnckb.2550/lnckb.26200/lnckb.26581/lnckb.26594/lnckb.26853/lnckb.26854/lnckb.26925/lnckb.26934/lnckb.27150/lnckb.27175/lnckb.27285/lnckb.27319/lnckb.27427/lnckb.27580/lnckb.27589/lnckb.27654/lnckb.2781/lnckb.29017/lnckb.29043/lnckb.29192/lnckb.2924/lnckb.29270/lnckb.29626/lnckb.29943/lnckb.30137/lnckb.30238/lnckb.30483/lnckb.30576/lnckb.30781/lnckb.31200/lnckb.31391/lnckb.31603/lnckb.3168/lnckb.32024/lnckb.32105/lnckb.32150/lnckb.32151/lnckb.32250/lnckb.32738/lnckb.32783/lnckb.32816/lnckb.32894/lnckb.33572/lnckb.33626/lnckb.338/lnckb.34062/lnckb.34313/lnckb.34314/lnckb.34317/lnckb.34318/lnckb.34474/lnckb.34973/lnckb.34995/lnckb.35383/lnckb.35384/lnckb.35404/lnckb.35458/lnckb.35466/lnckb.35816/lnckb.35935/lnckb.36/lnckb.36020/lnckb.36047/lnckb.36143/lnckb.36144/lnckb.36274/lnckb.36275/lnckb.36647/lnckb.36681/lnckb.37685/lnckb.37729/lnckb.37979/lnckb.38/lnckb.38114/lnckb.3812/lnckb.38229/lnckb.38232/lnckb.38272/lnckb.38275/lnckb.38352/lnckb.38378/lnckb.38450/lnckb.38559/lnckb.38590/lnckb.38657/lnckb.38778/lnckb.38780/lnckb.38808/lnckb.39110/lnckb.39116/lnckb.39360/lnckb.39470/lnckb.39472/lnckb.39696/lnckb.39795/lnckb.39816/lnckb.39929/lnckb.39987/lnckb.40058/lnckb.40063/lnckb.40236/lnckb.40384/lnckb.40495/lnckb.40736/lnckb.40761/lnckb.40886/lnckb.41018/lnckb.41214/lnckb.41823/lnckb.41964/lnckb.42150/lnckb.42219/lnckb.42280/lnckb.4230/lnckb.42359/lnckb.42383/lnckb.43218/lnckb.4335/lnckb.43364/lnckb.43455/lnckb.43610/lnckb.44010/lnckb.44188/lnckb.44255/lnckb.44442/lnckb.44475/lnckb.4454/lnckb.44681/lnckb.45006/lnckb.45221/lnckb.45243/lnckb.45281/lnckb.4530/lnckb.45443/lnckb.45452/lnckb.4565/lnckb.45685/lnckb.45883/lnckb.45954/lnckb.46173/lnckb.46312/lnckb.46486/lnckb.4656/lnckb.46721/lnckb.46804/lnckb.47207/lnckb.47378/lnckb.47393/lnckb.47610/lnckb.47668/lnckb.47678/lnckb.48005/lnckb.48066/lnckb.48182/lnckb.4883/lnckb.4893/lnckb.4931/lnckb.49655/lnckb.49697/lnckb.49711/lnckb.5026/lnckb.5028/lnckb.50305/lnckb.50348/lnckb.50529/lnckb.51197/lnckb.51279/lnckb.5129/lnckb.51419/lnckb.51544/lnckb.51598/lnckb.51740/lnckb.51922/lnckb.51958/lnckb.52083/lnckb.52121/lnckb.52127/lnckb.52158/lnckb.52280/lnckb.52293/lnckb.525/lnckb.52551/lnckb.52552/lnckb.5266/lnckb.52677/lnckb.52742/lnckb.52826/lnckb.52834/lnckb.52952/lnckb.53393/lnckb.53406/lnckb.5343/lnckb.53658/lnckb.5376/lnckb.53958/lnckb.54148/lnckb.54312/lnckb.54574/lnckb.54627/lnckb.5472/lnckb.55127/lnckb.55184/lnckb.55298/lnckb.55320/lnckb.5534/lnckb.55609/lnckb.55630/lnckb.55762/lnckb.55778/lnckb.55779/lnckb.55880/lnckb.55915/lnckb.56120/lnckb.56141/lnckb.56158/lnckb.56159/lnckb.56286/lnckb.56696/lnckb.56908/lnckb.56927/lnckb.57071/lnckb.57100/lnckb.57203/lnckb.57240/lnckb.574/lnckb.57558/lnckb.57563/lnckb.57598/lnckb.57647/lnckb.58606/lnckb.58607/lnckb.58609/lnckb.5931/lnckb.5970/lnckb.6029/lnckb.6030/lnckb.6159/lnckb.63533/lnckb.63534/lnckb.63566/lnckb.638/lnckb.64150/lnckb.6428/lnckb.64492/lnckb.6492/lnckb.6544/lnckb.66099/lnckb.6663/lnckb.67077/lnckb.6714/lnckb.6726/lnckb.67637/lnckb.694/lnckb.69426/lnckb.70226/lnckb.7037/lnckb.70379/lnckb.70380/lnckb.70401/lnckb.70402/lnckb.7076/lnckb.70766/lnckb.71017/lnckb.7145/lnckb.71543/lnckb.7220/lnckb.726/lnckb.72761/lnckb.7282/lnckb.7305/lnckb.73270/lnckb.73526/lnckb.74592/lnckb.74601/lnckb.7597/lnckb.76038/lnckb.76387/lnckb.76498/lnckb.76499/lnckb.76811/lnckb.77104/lnckb.77961/lnckb.78766/lnckb.80344/lnckb.8091/lnckb.8202/lnckb.8262/lnckb.85498/lnckb.870/lnckb.8756/lnckb.88747/lnckb.9032/lnckb.91198/lnckb.92451/lnckb.9438/lnckb.9450/lnckb.9678/lnckb.96971/lnckb.97783/lnckb.98061/lnckb.999	LOC100131626/lnckb.101608/USP2-AS1/MIR100HG/lnckb.103596/LOC105369565/LOC105369574/lnckb.104592/MIR4697HG/LOC105378626/lnckb.1063/LOC105369597/CACNA1C-AS1/LOC101929444/lnckb.107149/LOC105369631/C1RL-AS1/PRR4/LOC107984485/LOC100506314/lnckb.111265/LOC102724227/LOC107984527/RP11-59N23.3,RP11-59N23.1/RP11-1060J15.4/RP11-467L13.7/RP11-386G11.5/LOC105369779/lnckb.11840/LRP1-AS/RP11-620J15.3/LOC105369809/TRHDE-AS1/RP11-823E8.3/LINC01619/LOC101928617/TMPO-AS1/LOC105378651/RP11-650K20.3/LOC101928274/RP11-87C12.5/lnckb.1330/lnckb.13359/LINC00539/SLFNL1-AS1/LOC102723406/lnckb.13867/SLC2A1-AS1/DLEU2/LOC105378687/LOC101927072/LOC101927437/lnckb.14706/MCF2L-AS1,RP11-120K24.3/lnckb.14817/GAS6-AS1/MHRT/LOC105370414/RP1-292L20.3/TTC39A-AS1/LOC107984696/DIO3OS/LOC107984659/RP11-1017G21.5,RP11-1017G21.6/LOC107984670/SRP14-AS1/RP11-430B1.2/LOC107984737/LOC107984754/lnckb.17603/LOC105370862/LINC00982/LOXL1-AS1/LOC105370902/LINC01314/SCARNA15/RP11-158M2.4/RP11-386M24.6,FAM174B/LOC105378604/LOC107987228/LOC101929280/LA16c-380H5.5/LOC105371056/LA16c-306E5.2/CTD-2135D7.5/MIR193BHG/LOC105371094/LOC100288162/PYCARD-AS1/LOC105371307/LOC107984821/AC009120.6/RP5-1142A6.2/VPS9D1-AS1/LOC105371430/LOC105371592/RP5-1050D4.5,RP5-1050D4.4/LINC01140/CTD-2545G14.6/lnckb.21569/LOC105371730/RP4-665J23.1/LOC105371768/LOC107985030/LOC105371934/SP2-AS1/LOC100288866/RP11-94C24.8/lnckb.22699/RP11-159D12.8/SEPT4-AS1/KCNJ2-AS1/SOX9-AS1/LOC101928205/LOC105371887/CTD-2047H16.4/RP13-20L14.6/LOC107987251/LOC107985733/lnckb.24377/LOC101927809/RP11-49K24.8/SNHG22/LOC101927404/LOC440600/LOC107987266/lnckb.25209/RP5-965F6.2/CTD-2561J22.5/LINC01535/ZNF793-AS1/LIPE-AS1/LIPE-AS1/RP11-15A1.7/lnckb.26934/PLA2G4C-AS1/CTC-273B12.5/PTOV1-AS1/LOC100506114/ZNF350-AS1/LOC107985325/LOC101930593/lnckb.27654/RP5-998N21.10/lnckb.29017/AC074117.10/LOC100288911/LOC101060398/AC007246.3/AC009501.4/LOC105374813/LOC102724805/LOC100506036/LINC01106/PAX8-AS1/lnckb.30781/ITGB6/AC010894.3/LOC105373791/LOC101928034/LOC105373878/LOC105373885/RP11-384O8.1/LOC440934/LOC107985993/LOC107984088/UBOX5-AS1/LOC107985395/RP11-19D2.1/OSER1-AS1/LOC107985404/LOC105376717/MIR646HG/LOC105379508/lnckb.34314/lnckb.34317/lnckb.34318/AP000230.1/LINC01547/BX322557.10,LINC00205/AP000350.5/LOC107985558/SPECC1L-ADORA2A/LOC100507599/MIAT/RP3-434P1.6/EP300-AS1/LOC284600/LOC100506679/LOC107987326/RP3-439F8.1/LOC105373075/CHKB-CPT1B/CHKB-AS1/LOC107986063/SH3BP5-AS1/LOC107986102/LOC105377188/LOC105374040/LOC100130417/LOC105374063/LOC105371629/LOC107983957/ALDH1L1-AS1/LOC107986125/LOC107986126/TMCC1-AS1/RP11-933H2.4/lnckb.38450/PAQR9-AS1/LOC105374145/RP11-651P23.5/LINC00880/LINC00881/LOC105374181/LINC00888/LOC107986162/LINC00884/NCBP2-AS2/lnckb.39472/LOC107986249/LOC107986257/LOC100129931/LOC105374484/RP11-446J8.1/LOC102723675/SEPSECS-AS1/UGDH-AS1/LOC107986280/ADGRL3-AS1/LOC102724916/RP11-234K19.1/LOC105369192/LOC105377348/LOC100996694/LOC105377540/RP11-290F5.1/EXOC3-AS1/lnckb.42219/LOC105374638/lnckb.4230/CTD-2154B17.4/LOC100130744/ZBED3-AS1/LOC105372875/TMEM161B-AS1/LINC01554/EPB41L4A-AS2/LOC105379189/AC005618.6/LOC101926975/CTB-113P19.1/SAP30L-AS1/LINC00467/LOC107986473/TRIM52-AS1/RP11-420L9.5/RP3-527G5.1/RP1-80N2.3/lnckb.4530/LOC105374938/LOC107986571/TGFB2-OT1/LOC105374985/HCG17/LOC101929072/LOC101929285/LOC101929555/LOC101926898/LOC107985323/RP3-331H24.7/RP1-232L24.3/LOC105377945/RP11-532N4.2/RP11-624M8.1/RP11-356I2.4/RP3-332B22.1/LOC105378029/LOC105378095/LOC100289495/LOC105378150/LOC107985360/DISC2/LOC101927765/AC093627.9/LOC102723758/LOC107986756/LOC105373218/LOC107985368/LINC00997/AC018647.3/RP4-673M15.1/AC003092.1/LOC101927550/LOC107985725/RP11-132A1.4/LOC101927974/LINC00998/LOC101928357/lnckb.51922/lnckb.51958/LOC105375545/RP4-545C24.1/OR2A1-AS1/RP5-1136G13.2/PRKAG2-AS1/LINC01003/FLJ37453/LOC105377781/LOC105377782/IDI2-AS1/RP11-10A14.4,RP11-10A14.9/C8orf49/RP11-156K13.1,RP11-806O11.1/lnckb.52834/RP11-87E22.2/RP11-110G21.1/CTD-3214K23.1/RP11-464C19.3/RP11-159H10.3/LOC101928051/MIR378D2/BAALC-AS1/LOC105375728/LOC102723694/LOC101927963/LOC105376392/LOC107987050/LOC107987053/TOPORS-AS1/LOC105376020/PROSER2-AS1/LOC105379814/LOC105379257/LINC01474/LOC105376084/LOC102723850/LOC102723989/RP11-202I11.2,RP11-213G2.2/RP11-2B6.2/LOC105376156/LINC00092/LINC00092/lnckb.56286/MIR600HG/LINC01503/LINC00963/LINC00094/LOC101448202/LOC100128593/MAN1B1-AS1/LOC105376806/RP11-1L9.1/TCEANC/INE2/LOC101928415/lnckb.58606/lnckb.58607/DANT2/LOC105376494/LINC00999/ZNF32-AS2/ZNF32-AS3/C10orf71-AS1/CATG00000061009.1/CATG00000061010.1/CATG00000061518.1/LOC105378614/CATG00000073085.1/LOC105378351/CATG00000078987.1/DNAJC9-AS1/ZNF503-AS2/lnckb.66099/HOST2/RP11-68I18.10/NUTM2A-AS1/LOC107987150/lnckb.67637/LOC100506801/lnckb.69426/lnckb.70226/LOC107984029/lnckb.70379/lnckb.70380/lnckb.70401/lnckb.70402/BORCS7-ASMT/lnckb.70766/lnckb.71017/LOC105378473/lnckb.71543/LOC105378488/LOC105376856/lnckb.72761/LOC105378499/EMX2OS/lnckb.73270/lnckb.73526/lnckb.74592/lnckb.74601/LINC01166/lnckb.76038/lnckb.76387/lnckb.76498/lnckb.76499/lnckb.76811/lnckb.77104/lnckb.77961/lnckb.78766/lnckb.80344/ZBED5-AS1/LOC107984316/NAV2-AS2/lnckb.85498/LOC101928216/CTNND1/lnckb.88747/LOC107987161/lnckb.91198/lnckb.92451/LOC105369378/LOC105369381/RP11-736K20.6/lnckb.96971/lnckb.97783/lnckb.98061/RP11-442N24__B.1	ACAT1/ASB8/CKMT2/GOT2/COQ9/ATP5A1/NFS1/ACO2/ATP5B/ECI2/FEM1A/NDUFA9/SIRT5/LDHB/PDHB/SDHB/PHYH/DECR1/SDHA/MRPL46
M2	GO_CELLULAR_LIPID_CATABOLIC_PROCESS	GO_CELLULAR_LIPID_CATABOLIC_PROCESS	8.09718e-10	7.54495e-07	7.21075e-07	APOA1/ACAD8/FABP3/ACAD10/PPT1/CPT2/IVD/PLA2G4F/PLA2G15/PLCG2/LPIN2/GCDH/ECH1/LIPE/PLA2G4C/CYP1B1/MCEE/CYP26B1/ACADL/GPCPD1/CPT1B/ACAA1/ADIPOQ/HADH/ECI2/PEX7/AKR1C3/DECR1/PHYH/CRAT/ABCD1/ECHS1/NEU3/BCO2	34	1955	428	lnckb.10122/lnckb.101608/lnckb.10183/lnckb.10244/lnckb.103596/lnckb.10409/lnckb.10450/lnckb.104592/lnckb.10485/lnckb.1061/lnckb.1063/lnckb.10631/lnckb.10673/lnckb.1069/lnckb.107149/lnckb.10790/lnckb.10836/lnckb.10996/lnckb.11045/lnckb.11069/lnckb.111265/lnckb.11149/lnckb.11151/lnckb.11187/lnckb.11276/lnckb.11344/lnckb.11546/lnckb.11839/lnckb.11840/lnckb.11927/lnckb.11981/lnckb.12056/lnckb.12180/lnckb.12338/lnckb.12382/lnckb.12385/lnckb.12530/lnckb.1258/lnckb.12604/lnckb.12919/lnckb.13040/lnckb.1330/lnckb.13359/lnckb.13527/lnckb.1357/lnckb.13770/lnckb.13867/lnckb.1399/lnckb.14071/lnckb.1413/lnckb.14263/lnckb.14577/lnckb.14706/lnckb.14796/lnckb.14817/lnckb.14830/lnckb.15058/lnckb.15139/lnckb.15853/lnckb.1596/lnckb.16350/lnckb.16425/lnckb.16437/lnckb.16440/lnckb.16537/lnckb.17077/lnckb.17373/lnckb.17586/lnckb.17598/lnckb.17603/lnckb.17607/lnckb.178/lnckb.17807/lnckb.17899/lnckb.18025/lnckb.18090/lnckb.18159/lnckb.18291/lnckb.184/lnckb.18470/lnckb.18681/lnckb.18883/lnckb.18884/lnckb.18928/lnckb.19150/lnckb.19155/lnckb.19162/lnckb.19175/lnckb.19621/lnckb.20048/lnckb.20101/lnckb.20326/lnckb.20675/lnckb.20748/lnckb.20886/lnckb.20979/lnckb.21080/lnckb.2111/lnckb.21168/lnckb.21569/lnckb.21808/lnckb.2190/lnckb.22051/lnckb.22100/lnckb.22110/lnckb.22531/lnckb.22610/lnckb.22679/lnckb.22699/lnckb.22793/lnckb.22816/lnckb.23102/lnckb.23125/lnckb.23126/lnckb.23141/lnckb.23485/lnckb.23630/lnckb.23657/lnckb.241/lnckb.24377/lnckb.24465/lnckb.24574/lnckb.24633/lnckb.24844/lnckb.2494/lnckb.25139/lnckb.25209/lnckb.2550/lnckb.26200/lnckb.26581/lnckb.26594/lnckb.26853/lnckb.26854/lnckb.26925/lnckb.26934/lnckb.27150/lnckb.27175/lnckb.27285/lnckb.27319/lnckb.27427/lnckb.27580/lnckb.27589/lnckb.27654/lnckb.2781/lnckb.29017/lnckb.29043/lnckb.29192/lnckb.2924/lnckb.29270/lnckb.29626/lnckb.29943/lnckb.30137/lnckb.30238/lnckb.30483/lnckb.30576/lnckb.30781/lnckb.31200/lnckb.31391/lnckb.31603/lnckb.3168/lnckb.32024/lnckb.32105/lnckb.32150/lnckb.32151/lnckb.32250/lnckb.32738/lnckb.32783/lnckb.32816/lnckb.32894/lnckb.33572/lnckb.33626/lnckb.338/lnckb.34062/lnckb.34313/lnckb.34314/lnckb.34317/lnckb.34318/lnckb.34474/lnckb.34973/lnckb.34995/lnckb.35383/lnckb.35384/lnckb.35404/lnckb.35458/lnckb.35466/lnckb.35816/lnckb.35935/lnckb.36/lnckb.36020/lnckb.36047/lnckb.36143/lnckb.36144/lnckb.36274/lnckb.36275/lnckb.36647/lnckb.36681/lnckb.37685/lnckb.37729/lnckb.37979/lnckb.38/lnckb.38114/lnckb.3812/lnckb.38229/lnckb.38232/lnckb.38272/lnckb.38275/lnckb.38352/lnckb.38378/lnckb.38450/lnckb.38559/lnckb.38590/lnckb.38657/lnckb.38778/lnckb.38780/lnckb.38808/lnckb.39110/lnckb.39116/lnckb.39360/lnckb.39470/lnckb.39472/lnckb.39696/lnckb.39795/lnckb.39816/lnckb.39929/lnckb.39987/lnckb.40058/lnckb.40063/lnckb.40236/lnckb.40384/lnckb.40495/lnckb.40736/lnckb.40761/lnckb.40886/lnckb.41018/lnckb.41214/lnckb.41823/lnckb.41964/lnckb.42150/lnckb.42219/lnckb.42280/lnckb.4230/lnckb.42359/lnckb.42383/lnckb.43218/lnckb.4335/lnckb.43364/lnckb.43455/lnckb.43610/lnckb.44010/lnckb.44188/lnckb.44255/lnckb.44442/lnckb.44475/lnckb.4454/lnckb.44681/lnckb.45006/lnckb.45221/lnckb.45243/lnckb.45281/lnckb.4530/lnckb.45443/lnckb.45452/lnckb.4565/lnckb.45685/lnckb.45883/lnckb.45954/lnckb.46173/lnckb.46312/lnckb.46486/lnckb.4656/lnckb.46721/lnckb.46804/lnckb.47207/lnckb.47378/lnckb.47393/lnckb.47610/lnckb.47668/lnckb.47678/lnckb.48005/lnckb.48066/lnckb.48182/lnckb.4883/lnckb.4893/lnckb.4931/lnckb.49655/lnckb.49697/lnckb.49711/lnckb.5026/lnckb.5028/lnckb.50305/lnckb.50348/lnckb.50529/lnckb.51197/lnckb.51279/lnckb.5129/lnckb.51419/lnckb.51544/lnckb.51598/lnckb.51740/lnckb.51922/lnckb.51958/lnckb.52083/lnckb.52121/lnckb.52127/lnckb.52158/lnckb.52280/lnckb.52293/lnckb.525/lnckb.52551/lnckb.52552/lnckb.5266/lnckb.52677/lnckb.52742/lnckb.52826/lnckb.52834/lnckb.52952/lnckb.53393/lnckb.53406/lnckb.5343/lnckb.53658/lnckb.5376/lnckb.53958/lnckb.54148/lnckb.54312/lnckb.54574/lnckb.54627/lnckb.5472/lnckb.55127/lnckb.55184/lnckb.55298/lnckb.55320/lnckb.5534/lnckb.55609/lnckb.55630/lnckb.55762/lnckb.55778/lnckb.55779/lnckb.55880/lnckb.55915/lnckb.56120/lnckb.56141/lnckb.56158/lnckb.56159/lnckb.56286/lnckb.56696/lnckb.56908/lnckb.56927/lnckb.57071/lnckb.57100/lnckb.57203/lnckb.57240/lnckb.574/lnckb.57558/lnckb.57563/lnckb.57598/lnckb.57647/lnckb.58606/lnckb.58607/lnckb.58609/lnckb.5931/lnckb.5970/lnckb.6029/lnckb.6030/lnckb.6159/lnckb.63533/lnckb.63534/lnckb.63566/lnckb.638/lnckb.64150/lnckb.6428/lnckb.64492/lnckb.6492/lnckb.6544/lnckb.66099/lnckb.6663/lnckb.67077/lnckb.6714/lnckb.6726/lnckb.67637/lnckb.694/lnckb.69426/lnckb.70226/lnckb.7037/lnckb.70379/lnckb.70380/lnckb.70401/lnckb.70402/lnckb.7076/lnckb.70766/lnckb.71017/lnckb.7145/lnckb.71543/lnckb.7220/lnckb.726/lnckb.72761/lnckb.7282/lnckb.7305/lnckb.73270/lnckb.73526/lnckb.74592/lnckb.74601/lnckb.7597/lnckb.76038/lnckb.76387/lnckb.76498/lnckb.76499/lnckb.76811/lnckb.77104/lnckb.77961/lnckb.78766/lnckb.80344/lnckb.8091/lnckb.8202/lnckb.8262/lnckb.85498/lnckb.870/lnckb.8756/lnckb.88747/lnckb.9032/lnckb.91198/lnckb.92451/lnckb.9438/lnckb.9450/lnckb.9678/lnckb.96971/lnckb.97783/lnckb.98061/lnckb.999	LOC100131626/lnckb.101608/USP2-AS1/MIR100HG/lnckb.103596/LOC105369565/LOC105369574/lnckb.104592/MIR4697HG/LOC105378626/lnckb.1063/LOC105369597/CACNA1C-AS1/LOC101929444/lnckb.107149/LOC105369631/C1RL-AS1/PRR4/LOC107984485/LOC100506314/lnckb.111265/LOC102724227/LOC107984527/RP11-59N23.3,RP11-59N23.1/RP11-1060J15.4/RP11-467L13.7/RP11-386G11.5/LOC105369779/lnckb.11840/LRP1-AS/RP11-620J15.3/LOC105369809/TRHDE-AS1/RP11-823E8.3/LINC01619/LOC101928617/TMPO-AS1/LOC105378651/RP11-650K20.3/LOC101928274/RP11-87C12.5/lnckb.1330/lnckb.13359/LINC00539/SLFNL1-AS1/LOC102723406/lnckb.13867/SLC2A1-AS1/DLEU2/LOC105378687/LOC101927072/LOC101927437/lnckb.14706/MCF2L-AS1,RP11-120K24.3/lnckb.14817/GAS6-AS1/MHRT/LOC105370414/RP1-292L20.3/TTC39A-AS1/LOC107984696/DIO3OS/LOC107984659/RP11-1017G21.5,RP11-1017G21.6/LOC107984670/SRP14-AS1/RP11-430B1.2/LOC107984737/LOC107984754/lnckb.17603/LOC105370862/LINC00982/LOXL1-AS1/LOC105370902/LINC01314/SCARNA15/RP11-158M2.4/RP11-386M24.6,FAM174B/LOC105378604/LOC107987228/LOC101929280/LA16c-380H5.5/LOC105371056/LA16c-306E5.2/CTD-2135D7.5/MIR193BHG/LOC105371094/LOC100288162/PYCARD-AS1/LOC105371307/LOC107984821/AC009120.6/RP5-1142A6.2/VPS9D1-AS1/LOC105371430/LOC105371592/RP5-1050D4.5,RP5-1050D4.4/LINC01140/CTD-2545G14.6/lnckb.21569/LOC105371730/RP4-665J23.1/LOC105371768/LOC107985030/LOC105371934/SP2-AS1/LOC100288866/RP11-94C24.8/lnckb.22699/RP11-159D12.8/SEPT4-AS1/KCNJ2-AS1/SOX9-AS1/LOC101928205/LOC105371887/CTD-2047H16.4/RP13-20L14.6/LOC107987251/LOC107985733/lnckb.24377/LOC101927809/RP11-49K24.8/SNHG22/LOC101927404/LOC440600/LOC107987266/lnckb.25209/RP5-965F6.2/CTD-2561J22.5/LINC01535/ZNF793-AS1/LIPE-AS1/LIPE-AS1/RP11-15A1.7/lnckb.26934/PLA2G4C-AS1/CTC-273B12.5/PTOV1-AS1/LOC100506114/ZNF350-AS1/LOC107985325/LOC101930593/lnckb.27654/RP5-998N21.10/lnckb.29017/AC074117.10/LOC100288911/LOC101060398/AC007246.3/AC009501.4/LOC105374813/LOC102724805/LOC100506036/LINC01106/PAX8-AS1/lnckb.30781/ITGB6/AC010894.3/LOC105373791/LOC101928034/LOC105373878/LOC105373885/RP11-384O8.1/LOC440934/LOC107985993/LOC107984088/UBOX5-AS1/LOC107985395/RP11-19D2.1/OSER1-AS1/LOC107985404/LOC105376717/MIR646HG/LOC105379508/lnckb.34314/lnckb.34317/lnckb.34318/AP000230.1/LINC01547/BX322557.10,LINC00205/AP000350.5/LOC107985558/SPECC1L-ADORA2A/LOC100507599/MIAT/RP3-434P1.6/EP300-AS1/LOC284600/LOC100506679/LOC107987326/RP3-439F8.1/LOC105373075/CHKB-CPT1B/CHKB-AS1/LOC107986063/SH3BP5-AS1/LOC107986102/LOC105377188/LOC105374040/LOC100130417/LOC105374063/LOC105371629/LOC107983957/ALDH1L1-AS1/LOC107986125/LOC107986126/TMCC1-AS1/RP11-933H2.4/lnckb.38450/PAQR9-AS1/LOC105374145/RP11-651P23.5/LINC00880/LINC00881/LOC105374181/LINC00888/LOC107986162/LINC00884/NCBP2-AS2/lnckb.39472/LOC107986249/LOC107986257/LOC100129931/LOC105374484/RP11-446J8.1/LOC102723675/SEPSECS-AS1/UGDH-AS1/LOC107986280/ADGRL3-AS1/LOC102724916/RP11-234K19.1/LOC105369192/LOC105377348/LOC100996694/LOC105377540/RP11-290F5.1/EXOC3-AS1/lnckb.42219/LOC105374638/lnckb.4230/CTD-2154B17.4/LOC100130744/ZBED3-AS1/LOC105372875/TMEM161B-AS1/LINC01554/EPB41L4A-AS2/LOC105379189/AC005618.6/LOC101926975/CTB-113P19.1/SAP30L-AS1/LINC00467/LOC107986473/TRIM52-AS1/RP11-420L9.5/RP3-527G5.1/RP1-80N2.3/lnckb.4530/LOC105374938/LOC107986571/TGFB2-OT1/LOC105374985/HCG17/LOC101929072/LOC101929285/LOC101929555/LOC101926898/LOC107985323/RP3-331H24.7/RP1-232L24.3/LOC105377945/RP11-532N4.2/RP11-624M8.1/RP11-356I2.4/RP3-332B22.1/LOC105378029/LOC105378095/LOC100289495/LOC105378150/LOC107985360/DISC2/LOC101927765/AC093627.9/LOC102723758/LOC107986756/LOC105373218/LOC107985368/LINC00997/AC018647.3/RP4-673M15.1/AC003092.1/LOC101927550/LOC107985725/RP11-132A1.4/LOC101927974/LINC00998/LOC101928357/lnckb.51922/lnckb.51958/LOC105375545/RP4-545C24.1/OR2A1-AS1/RP5-1136G13.2/PRKAG2-AS1/LINC01003/FLJ37453/LOC105377781/LOC105377782/IDI2-AS1/RP11-10A14.4,RP11-10A14.9/C8orf49/RP11-156K13.1,RP11-806O11.1/lnckb.52834/RP11-87E22.2/RP11-110G21.1/CTD-3214K23.1/RP11-464C19.3/RP11-159H10.3/LOC101928051/MIR378D2/BAALC-AS1/LOC105375728/LOC102723694/LOC101927963/LOC105376392/LOC107987050/LOC107987053/TOPORS-AS1/LOC105376020/PROSER2-AS1/LOC105379814/LOC105379257/LINC01474/LOC105376084/LOC102723850/LOC102723989/RP11-202I11.2,RP11-213G2.2/RP11-2B6.2/LOC105376156/LINC00092/LINC00092/lnckb.56286/MIR600HG/LINC01503/LINC00963/LINC00094/LOC101448202/LOC100128593/MAN1B1-AS1/LOC105376806/RP11-1L9.1/TCEANC/INE2/LOC101928415/lnckb.58606/lnckb.58607/DANT2/LOC105376494/LINC00999/ZNF32-AS2/ZNF32-AS3/C10orf71-AS1/CATG00000061009.1/CATG00000061010.1/CATG00000061518.1/LOC105378614/CATG00000073085.1/LOC105378351/CATG00000078987.1/DNAJC9-AS1/ZNF503-AS2/lnckb.66099/HOST2/RP11-68I18.10/NUTM2A-AS1/LOC107987150/lnckb.67637/LOC100506801/lnckb.69426/lnckb.70226/LOC107984029/lnckb.70379/lnckb.70380/lnckb.70401/lnckb.70402/BORCS7-ASMT/lnckb.70766/lnckb.71017/LOC105378473/lnckb.71543/LOC105378488/LOC105376856/lnckb.72761/LOC105378499/EMX2OS/lnckb.73270/lnckb.73526/lnckb.74592/lnckb.74601/LINC01166/lnckb.76038/lnckb.76387/lnckb.76498/lnckb.76499/lnckb.76811/lnckb.77104/lnckb.77961/lnckb.78766/lnckb.80344/ZBED5-AS1/LOC107984316/NAV2-AS2/lnckb.85498/LOC101928216/CTNND1/lnckb.88747/LOC107987161/lnckb.91198/lnckb.92451/LOC105369378/LOC105369381/RP11-736K20.6/lnckb.96971/lnckb.97783/lnckb.98061/RP11-442N24__B.1	ACAT1/ASB8/CKMT2/GOT2/COQ9/ATP5A1/NFS1/ACO2/ATP5B/ECI2/FEM1A/NDUFA9/SIRT5/LDHB/PDHB/SDHB/PHYH/DECR1/SDHA/MRPL46
M2	GO_COFACTOR_METABOLIC_PROCESS	GO_COFACTOR_METABOLIC_PROCESS	2.06819e-09	1.60595e-06	1.53481e-06	NDUFA9/ENO2/LDHB/PFKM/GPD1/ISCU/ACACB/COQ5/PPT1/PANK4/COQ6/DLST/FAM96A/ADPGK/COQ9/NUDT7/ENO3/ALDOC/KCNAB2/GCDH/GPI/MDH1/NFU1/MCEE/SPR/THEM4/PANK2/ACSS2/NFS1/PDXP/PDHB/QDPR/LIAS/COQ2/DHFR/PFKFB2/PCBD2/TMEM14C/GNMT/COQ3/ADCK3/IBA57/MDH2/AHCYL2/AKR1C2/AKR1C3/FXN/PDHA1/PFKFB1/G6PD/SLC25A16/MMS19/SCD/ENO4/PC	55	1955	428	lnckb.10122/lnckb.101608/lnckb.10183/lnckb.10244/lnckb.103596/lnckb.10409/lnckb.10450/lnckb.104592/lnckb.10485/lnckb.1061/lnckb.1063/lnckb.10631/lnckb.10673/lnckb.1069/lnckb.107149/lnckb.10790/lnckb.10836/lnckb.10996/lnckb.11045/lnckb.11069/lnckb.111265/lnckb.11149/lnckb.11151/lnckb.11187/lnckb.11276/lnckb.11344/lnckb.11546/lnckb.11839/lnckb.11840/lnckb.11927/lnckb.11981/lnckb.12056/lnckb.12180/lnckb.12338/lnckb.12382/lnckb.12385/lnckb.12530/lnckb.1258/lnckb.12604/lnckb.12919/lnckb.13040/lnckb.1330/lnckb.13359/lnckb.13527/lnckb.1357/lnckb.13770/lnckb.13867/lnckb.1399/lnckb.14071/lnckb.1413/lnckb.14263/lnckb.14577/lnckb.14706/lnckb.14796/lnckb.14817/lnckb.14830/lnckb.15058/lnckb.15139/lnckb.15853/lnckb.1596/lnckb.16350/lnckb.16425/lnckb.16437/lnckb.16440/lnckb.16537/lnckb.17077/lnckb.17373/lnckb.17586/lnckb.17598/lnckb.17603/lnckb.17607/lnckb.178/lnckb.17807/lnckb.17899/lnckb.18025/lnckb.18090/lnckb.18159/lnckb.18291/lnckb.184/lnckb.18470/lnckb.18681/lnckb.18883/lnckb.18884/lnckb.18928/lnckb.19150/lnckb.19155/lnckb.19162/lnckb.19175/lnckb.19621/lnckb.20048/lnckb.20101/lnckb.20326/lnckb.20675/lnckb.20748/lnckb.20886/lnckb.20979/lnckb.21080/lnckb.2111/lnckb.21168/lnckb.21569/lnckb.21808/lnckb.2190/lnckb.22051/lnckb.22100/lnckb.22110/lnckb.22531/lnckb.22610/lnckb.22679/lnckb.22699/lnckb.22793/lnckb.22816/lnckb.23102/lnckb.23125/lnckb.23126/lnckb.23141/lnckb.23485/lnckb.23630/lnckb.23657/lnckb.241/lnckb.24377/lnckb.24465/lnckb.24574/lnckb.24633/lnckb.24844/lnckb.2494/lnckb.25139/lnckb.25209/lnckb.2550/lnckb.26200/lnckb.26581/lnckb.26594/lnckb.26853/lnckb.26854/lnckb.26925/lnckb.26934/lnckb.27150/lnckb.27175/lnckb.27285/lnckb.27319/lnckb.27427/lnckb.27580/lnckb.27589/lnckb.27654/lnckb.2781/lnckb.29017/lnckb.29043/lnckb.29192/lnckb.2924/lnckb.29270/lnckb.29626/lnckb.29943/lnckb.30137/lnckb.30238/lnckb.30483/lnckb.30576/lnckb.30781/lnckb.31200/lnckb.31391/lnckb.31603/lnckb.3168/lnckb.32024/lnckb.32105/lnckb.32150/lnckb.32151/lnckb.32250/lnckb.32738/lnckb.32783/lnckb.32816/lnckb.32894/lnckb.33572/lnckb.33626/lnckb.338/lnckb.34062/lnckb.34313/lnckb.34314/lnckb.34317/lnckb.34318/lnckb.34474/lnckb.34973/lnckb.34995/lnckb.35383/lnckb.35384/lnckb.35404/lnckb.35458/lnckb.35466/lnckb.35816/lnckb.35935/lnckb.36/lnckb.36020/lnckb.36047/lnckb.36143/lnckb.36144/lnckb.36274/lnckb.36275/lnckb.36647/lnckb.36681/lnckb.37685/lnckb.37729/lnckb.37979/lnckb.38/lnckb.38114/lnckb.3812/lnckb.38229/lnckb.38232/lnckb.38272/lnckb.38275/lnckb.38352/lnckb.38378/lnckb.38450/lnckb.38559/lnckb.38590/lnckb.38657/lnckb.38778/lnckb.38780/lnckb.38808/lnckb.39110/lnckb.39116/lnckb.39360/lnckb.39470/lnckb.39472/lnckb.39696/lnckb.39795/lnckb.39816/lnckb.39929/lnckb.39987/lnckb.40058/lnckb.40063/lnckb.40236/lnckb.40384/lnckb.40495/lnckb.40736/lnckb.40761/lnckb.40886/lnckb.41018/lnckb.41214/lnckb.41823/lnckb.41964/lnckb.42150/lnckb.42219/lnckb.42280/lnckb.4230/lnckb.42359/lnckb.42383/lnckb.43218/lnckb.4335/lnckb.43364/lnckb.43455/lnckb.43610/lnckb.44010/lnckb.44188/lnckb.44255/lnckb.44442/lnckb.44475/lnckb.4454/lnckb.44681/lnckb.45006/lnckb.45221/lnckb.45243/lnckb.45281/lnckb.4530/lnckb.45443/lnckb.45452/lnckb.4565/lnckb.45685/lnckb.45883/lnckb.45954/lnckb.46173/lnckb.46312/lnckb.46486/lnckb.4656/lnckb.46721/lnckb.46804/lnckb.47207/lnckb.47378/lnckb.47393/lnckb.47610/lnckb.47668/lnckb.47678/lnckb.48005/lnckb.48066/lnckb.48182/lnckb.4883/lnckb.4893/lnckb.4931/lnckb.49655/lnckb.49697/lnckb.49711/lnckb.5026/lnckb.5028/lnckb.50305/lnckb.50348/lnckb.50529/lnckb.51197/lnckb.51279/lnckb.5129/lnckb.51419/lnckb.51544/lnckb.51598/lnckb.51740/lnckb.51922/lnckb.51958/lnckb.52083/lnckb.52121/lnckb.52127/lnckb.52158/lnckb.52280/lnckb.52293/lnckb.525/lnckb.52551/lnckb.52552/lnckb.5266/lnckb.52677/lnckb.52742/lnckb.52826/lnckb.52834/lnckb.52952/lnckb.53393/lnckb.53406/lnckb.5343/lnckb.53658/lnckb.5376/lnckb.53958/lnckb.54148/lnckb.54312/lnckb.54574/lnckb.54627/lnckb.5472/lnckb.55127/lnckb.55184/lnckb.55298/lnckb.55320/lnckb.5534/lnckb.55609/lnckb.55630/lnckb.55762/lnckb.55778/lnckb.55779/lnckb.55880/lnckb.55915/lnckb.56120/lnckb.56141/lnckb.56158/lnckb.56159/lnckb.56286/lnckb.56696/lnckb.56908/lnckb.56927/lnckb.57071/lnckb.57100/lnckb.57203/lnckb.57240/lnckb.574/lnckb.57558/lnckb.57563/lnckb.57598/lnckb.57647/lnckb.58606/lnckb.58607/lnckb.58609/lnckb.5931/lnckb.5970/lnckb.6029/lnckb.6030/lnckb.6159/lnckb.63533/lnckb.63534/lnckb.63566/lnckb.638/lnckb.64150/lnckb.6428/lnckb.64492/lnckb.6492/lnckb.6544/lnckb.66099/lnckb.6663/lnckb.67077/lnckb.6714/lnckb.6726/lnckb.67637/lnckb.694/lnckb.69426/lnckb.70226/lnckb.7037/lnckb.70379/lnckb.70380/lnckb.70401/lnckb.70402/lnckb.7076/lnckb.70766/lnckb.71017/lnckb.7145/lnckb.71543/lnckb.7220/lnckb.726/lnckb.72761/lnckb.7282/lnckb.7305/lnckb.73270/lnckb.73526/lnckb.74592/lnckb.74601/lnckb.7597/lnckb.76038/lnckb.76387/lnckb.76498/lnckb.76499/lnckb.76811/lnckb.77104/lnckb.77961/lnckb.78766/lnckb.80344/lnckb.8091/lnckb.8202/lnckb.8262/lnckb.85498/lnckb.870/lnckb.8756/lnckb.88747/lnckb.9032/lnckb.91198/lnckb.92451/lnckb.9438/lnckb.9450/lnckb.9678/lnckb.96971/lnckb.97783/lnckb.98061/lnckb.999	LOC100131626/lnckb.101608/USP2-AS1/MIR100HG/lnckb.103596/LOC105369565/LOC105369574/lnckb.104592/MIR4697HG/LOC105378626/lnckb.1063/LOC105369597/CACNA1C-AS1/LOC101929444/lnckb.107149/LOC105369631/C1RL-AS1/PRR4/LOC107984485/LOC100506314/lnckb.111265/LOC102724227/LOC107984527/RP11-59N23.3,RP11-59N23.1/RP11-1060J15.4/RP11-467L13.7/RP11-386G11.5/LOC105369779/lnckb.11840/LRP1-AS/RP11-620J15.3/LOC105369809/TRHDE-AS1/RP11-823E8.3/LINC01619/LOC101928617/TMPO-AS1/LOC105378651/RP11-650K20.3/LOC101928274/RP11-87C12.5/lnckb.1330/lnckb.13359/LINC00539/SLFNL1-AS1/LOC102723406/lnckb.13867/SLC2A1-AS1/DLEU2/LOC105378687/LOC101927072/LOC101927437/lnckb.14706/MCF2L-AS1,RP11-120K24.3/lnckb.14817/GAS6-AS1/MHRT/LOC105370414/RP1-292L20.3/TTC39A-AS1/LOC107984696/DIO3OS/LOC107984659/RP11-1017G21.5,RP11-1017G21.6/LOC107984670/SRP14-AS1/RP11-430B1.2/LOC107984737/LOC107984754/lnckb.17603/LOC105370862/LINC00982/LOXL1-AS1/LOC105370902/LINC01314/SCARNA15/RP11-158M2.4/RP11-386M24.6,FAM174B/LOC105378604/LOC107987228/LOC101929280/LA16c-380H5.5/LOC105371056/LA16c-306E5.2/CTD-2135D7.5/MIR193BHG/LOC105371094/LOC100288162/PYCARD-AS1/LOC105371307/LOC107984821/AC009120.6/RP5-1142A6.2/VPS9D1-AS1/LOC105371430/LOC105371592/RP5-1050D4.5,RP5-1050D4.4/LINC01140/CTD-2545G14.6/lnckb.21569/LOC105371730/RP4-665J23.1/LOC105371768/LOC107985030/LOC105371934/SP2-AS1/LOC100288866/RP11-94C24.8/lnckb.22699/RP11-159D12.8/SEPT4-AS1/KCNJ2-AS1/SOX9-AS1/LOC101928205/LOC105371887/CTD-2047H16.4/RP13-20L14.6/LOC107987251/LOC107985733/lnckb.24377/LOC101927809/RP11-49K24.8/SNHG22/LOC101927404/LOC440600/LOC107987266/lnckb.25209/RP5-965F6.2/CTD-2561J22.5/LINC01535/ZNF793-AS1/LIPE-AS1/LIPE-AS1/RP11-15A1.7/lnckb.26934/PLA2G4C-AS1/CTC-273B12.5/PTOV1-AS1/LOC100506114/ZNF350-AS1/LOC107985325/LOC101930593/lnckb.27654/RP5-998N21.10/lnckb.29017/AC074117.10/LOC100288911/LOC101060398/AC007246.3/AC009501.4/LOC105374813/LOC102724805/LOC100506036/LINC01106/PAX8-AS1/lnckb.30781/ITGB6/AC010894.3/LOC105373791/LOC101928034/LOC105373878/LOC105373885/RP11-384O8.1/LOC440934/LOC107985993/LOC107984088/UBOX5-AS1/LOC107985395/RP11-19D2.1/OSER1-AS1/LOC107985404/LOC105376717/MIR646HG/LOC105379508/lnckb.34314/lnckb.34317/lnckb.34318/AP000230.1/LINC01547/BX322557.10,LINC00205/AP000350.5/LOC107985558/SPECC1L-ADORA2A/LOC100507599/MIAT/RP3-434P1.6/EP300-AS1/LOC284600/LOC100506679/LOC107987326/RP3-439F8.1/LOC105373075/CHKB-CPT1B/CHKB-AS1/LOC107986063/SH3BP5-AS1/LOC107986102/LOC105377188/LOC105374040/LOC100130417/LOC105374063/LOC105371629/LOC107983957/ALDH1L1-AS1/LOC107986125/LOC107986126/TMCC1-AS1/RP11-933H2.4/lnckb.38450/PAQR9-AS1/LOC105374145/RP11-651P23.5/LINC00880/LINC00881/LOC105374181/LINC00888/LOC107986162/LINC00884/NCBP2-AS2/lnckb.39472/LOC107986249/LOC107986257/LOC100129931/LOC105374484/RP11-446J8.1/LOC102723675/SEPSECS-AS1/UGDH-AS1/LOC107986280/ADGRL3-AS1/LOC102724916/RP11-234K19.1/LOC105369192/LOC105377348/LOC100996694/LOC105377540/RP11-290F5.1/EXOC3-AS1/lnckb.42219/LOC105374638/lnckb.4230/CTD-2154B17.4/LOC100130744/ZBED3-AS1/LOC105372875/TMEM161B-AS1/LINC01554/EPB41L4A-AS2/LOC105379189/AC005618.6/LOC101926975/CTB-113P19.1/SAP30L-AS1/LINC00467/LOC107986473/TRIM52-AS1/RP11-420L9.5/RP3-527G5.1/RP1-80N2.3/lnckb.4530/LOC105374938/LOC107986571/TGFB2-OT1/LOC105374985/HCG17/LOC101929072/LOC101929285/LOC101929555/LOC101926898/LOC107985323/RP3-331H24.7/RP1-232L24.3/LOC105377945/RP11-532N4.2/RP11-624M8.1/RP11-356I2.4/RP3-332B22.1/LOC105378029/LOC105378095/LOC100289495/LOC105378150/LOC107985360/DISC2/LOC101927765/AC093627.9/LOC102723758/LOC107986756/LOC105373218/LOC107985368/LINC00997/AC018647.3/RP4-673M15.1/AC003092.1/LOC101927550/LOC107985725/RP11-132A1.4/LOC101927974/LINC00998/LOC101928357/lnckb.51922/lnckb.51958/LOC105375545/RP4-545C24.1/OR2A1-AS1/RP5-1136G13.2/PRKAG2-AS1/LINC01003/FLJ37453/LOC105377781/LOC105377782/IDI2-AS1/RP11-10A14.4,RP11-10A14.9/C8orf49/RP11-156K13.1,RP11-806O11.1/lnckb.52834/RP11-87E22.2/RP11-110G21.1/CTD-3214K23.1/RP11-464C19.3/RP11-159H10.3/LOC101928051/MIR378D2/BAALC-AS1/LOC105375728/LOC102723694/LOC101927963/LOC105376392/LOC107987050/LOC107987053/TOPORS-AS1/LOC105376020/PROSER2-AS1/LOC105379814/LOC105379257/LINC01474/LOC105376084/LOC102723850/LOC102723989/RP11-202I11.2,RP11-213G2.2/RP11-2B6.2/LOC105376156/LINC00092/LINC00092/lnckb.56286/MIR600HG/LINC01503/LINC00963/LINC00094/LOC101448202/LOC100128593/MAN1B1-AS1/LOC105376806/RP11-1L9.1/TCEANC/INE2/LOC101928415/lnckb.58606/lnckb.58607/DANT2/LOC105376494/LINC00999/ZNF32-AS2/ZNF32-AS3/C10orf71-AS1/CATG00000061009.1/CATG00000061010.1/CATG00000061518.1/LOC105378614/CATG00000073085.1/LOC105378351/CATG00000078987.1/DNAJC9-AS1/ZNF503-AS2/lnckb.66099/HOST2/RP11-68I18.10/NUTM2A-AS1/LOC107987150/lnckb.67637/LOC100506801/lnckb.69426/lnckb.70226/LOC107984029/lnckb.70379/lnckb.70380/lnckb.70401/lnckb.70402/BORCS7-ASMT/lnckb.70766/lnckb.71017/LOC105378473/lnckb.71543/LOC105378488/LOC105376856/lnckb.72761/LOC105378499/EMX2OS/lnckb.73270/lnckb.73526/lnckb.74592/lnckb.74601/LINC01166/lnckb.76038/lnckb.76387/lnckb.76498/lnckb.76499/lnckb.76811/lnckb.77104/lnckb.77961/lnckb.78766/lnckb.80344/ZBED5-AS1/LOC107984316/NAV2-AS2/lnckb.85498/LOC101928216/CTNND1/lnckb.88747/LOC107987161/lnckb.91198/lnckb.92451/LOC105369378/LOC105369381/RP11-736K20.6/lnckb.96971/lnckb.97783/lnckb.98061/RP11-442N24__B.1	ACAT1/ASB8/CKMT2/GOT2/COQ9/ATP5A1/NFS1/ACO2/ATP5B/ECI2/FEM1A/NDUFA9/SIRT5/LDHB/PDHB/SDHB/PHYH/DECR1/SDHA/MRPL46
M2	GO_FATTY_ACID_CATABOLIC_PROCESS	GO_FATTY_ACID_CATABOLIC_PROCESS	2.52381e-09	1.67978e-06	1.60537e-06	ACAD8/ACAD10/CPT2/IVD/PLA2G15/LPIN2/GCDH/ECH1/LIPE/MCEE/ACADL/CPT1B/ACAA1/ADIPOQ/HADH/ECI2/PEX7/DECR1/PHYH/CRAT/ABCD1/ECHS1	22	1955	428	lnckb.10122/lnckb.101608/lnckb.10183/lnckb.10244/lnckb.103596/lnckb.10409/lnckb.10450/lnckb.104592/lnckb.10485/lnckb.1061/lnckb.1063/lnckb.10631/lnckb.10673/lnckb.1069/lnckb.107149/lnckb.10790/lnckb.10836/lnckb.10996/lnckb.11045/lnckb.11069/lnckb.111265/lnckb.11149/lnckb.11151/lnckb.11187/lnckb.11276/lnckb.11344/lnckb.11546/lnckb.11839/lnckb.11840/lnckb.11927/lnckb.11981/lnckb.12056/lnckb.12180/lnckb.12338/lnckb.12382/lnckb.12385/lnckb.12530/lnckb.1258/lnckb.12604/lnckb.12919/lnckb.13040/lnckb.1330/lnckb.13359/lnckb.13527/lnckb.1357/lnckb.13770/lnckb.13867/lnckb.1399/lnckb.14071/lnckb.1413/lnckb.14263/lnckb.14577/lnckb.14706/lnckb.14796/lnckb.14817/lnckb.14830/lnckb.15058/lnckb.15139/lnckb.15853/lnckb.1596/lnckb.16350/lnckb.16425/lnckb.16437/lnckb.16440/lnckb.16537/lnckb.17077/lnckb.17373/lnckb.17586/lnckb.17598/lnckb.17603/lnckb.17607/lnckb.178/lnckb.17807/lnckb.17899/lnckb.18025/lnckb.18090/lnckb.18159/lnckb.18291/lnckb.184/lnckb.18470/lnckb.18681/lnckb.18883/lnckb.18884/lnckb.18928/lnckb.19150/lnckb.19155/lnckb.19162/lnckb.19175/lnckb.19621/lnckb.20048/lnckb.20101/lnckb.20326/lnckb.20675/lnckb.20748/lnckb.20886/lnckb.20979/lnckb.21080/lnckb.2111/lnckb.21168/lnckb.21569/lnckb.21808/lnckb.2190/lnckb.22051/lnckb.22100/lnckb.22110/lnckb.22531/lnckb.22610/lnckb.22679/lnckb.22699/lnckb.22793/lnckb.22816/lnckb.23102/lnckb.23125/lnckb.23126/lnckb.23141/lnckb.23485/lnckb.23630/lnckb.23657/lnckb.241/lnckb.24377/lnckb.24465/lnckb.24574/lnckb.24633/lnckb.24844/lnckb.2494/lnckb.25139/lnckb.25209/lnckb.2550/lnckb.26200/lnckb.26581/lnckb.26594/lnckb.26853/lnckb.26854/lnckb.26925/lnckb.26934/lnckb.27150/lnckb.27175/lnckb.27285/lnckb.27319/lnckb.27427/lnckb.27580/lnckb.27589/lnckb.27654/lnckb.2781/lnckb.29017/lnckb.29043/lnckb.29192/lnckb.2924/lnckb.29270/lnckb.29626/lnckb.29943/lnckb.30137/lnckb.30238/lnckb.30483/lnckb.30576/lnckb.30781/lnckb.31200/lnckb.31391/lnckb.31603/lnckb.3168/lnckb.32024/lnckb.32105/lnckb.32150/lnckb.32151/lnckb.32250/lnckb.32738/lnckb.32783/lnckb.32816/lnckb.32894/lnckb.33572/lnckb.33626/lnckb.338/lnckb.34062/lnckb.34313/lnckb.34314/lnckb.34317/lnckb.34318/lnckb.34474/lnckb.34973/lnckb.34995/lnckb.35383/lnckb.35384/lnckb.35404/lnckb.35458/lnckb.35466/lnckb.35816/lnckb.35935/lnckb.36/lnckb.36020/lnckb.36047/lnckb.36143/lnckb.36144/lnckb.36274/lnckb.36275/lnckb.36647/lnckb.36681/lnckb.37685/lnckb.37729/lnckb.37979/lnckb.38/lnckb.38114/lnckb.3812/lnckb.38229/lnckb.38232/lnckb.38272/lnckb.38275/lnckb.38352/lnckb.38378/lnckb.38450/lnckb.38559/lnckb.38590/lnckb.38657/lnckb.38778/lnckb.38780/lnckb.38808/lnckb.39110/lnckb.39116/lnckb.39360/lnckb.39470/lnckb.39472/lnckb.39696/lnckb.39795/lnckb.39816/lnckb.39929/lnckb.39987/lnckb.40058/lnckb.40063/lnckb.40236/lnckb.40384/lnckb.40495/lnckb.40736/lnckb.40761/lnckb.40886/lnckb.41018/lnckb.41214/lnckb.41823/lnckb.41964/lnckb.42150/lnckb.42219/lnckb.42280/lnckb.4230/lnckb.42359/lnckb.42383/lnckb.43218/lnckb.4335/lnckb.43364/lnckb.43455/lnckb.43610/lnckb.44010/lnckb.44188/lnckb.44255/lnckb.44442/lnckb.44475/lnckb.4454/lnckb.44681/lnckb.45006/lnckb.45221/lnckb.45243/lnckb.45281/lnckb.4530/lnckb.45443/lnckb.45452/lnckb.4565/lnckb.45685/lnckb.45883/lnckb.45954/lnckb.46173/lnckb.46312/lnckb.46486/lnckb.4656/lnckb.46721/lnckb.46804/lnckb.47207/lnckb.47378/lnckb.47393/lnckb.47610/lnckb.47668/lnckb.47678/lnckb.48005/lnckb.48066/lnckb.48182/lnckb.4883/lnckb.4893/lnckb.4931/lnckb.49655/lnckb.49697/lnckb.49711/lnckb.5026/lnckb.5028/lnckb.50305/lnckb.50348/lnckb.50529/lnckb.51197/lnckb.51279/lnckb.5129/lnckb.51419/lnckb.51544/lnckb.51598/lnckb.51740/lnckb.51922/lnckb.51958/lnckb.52083/lnckb.52121/lnckb.52127/lnckb.52158/lnckb.52280/lnckb.52293/lnckb.525/lnckb.52551/lnckb.52552/lnckb.5266/lnckb.52677/lnckb.52742/lnckb.52826/lnckb.52834/lnckb.52952/lnckb.53393/lnckb.53406/lnckb.5343/lnckb.53658/lnckb.5376/lnckb.53958/lnckb.54148/lnckb.54312/lnckb.54574/lnckb.54627/lnckb.5472/lnckb.55127/lnckb.55184/lnckb.55298/lnckb.55320/lnckb.5534/lnckb.55609/lnckb.55630/lnckb.55762/lnckb.55778/lnckb.55779/lnckb.55880/lnckb.55915/lnckb.56120/lnckb.56141/lnckb.56158/lnckb.56159/lnckb.56286/lnckb.56696/lnckb.56908/lnckb.56927/lnckb.57071/lnckb.57100/lnckb.57203/lnckb.57240/lnckb.574/lnckb.57558/lnckb.57563/lnckb.57598/lnckb.57647/lnckb.58606/lnckb.58607/lnckb.58609/lnckb.5931/lnckb.5970/lnckb.6029/lnckb.6030/lnckb.6159/lnckb.63533/lnckb.63534/lnckb.63566/lnckb.638/lnckb.64150/lnckb.6428/lnckb.64492/lnckb.6492/lnckb.6544/lnckb.66099/lnckb.6663/lnckb.67077/lnckb.6714/lnckb.6726/lnckb.67637/lnckb.694/lnckb.69426/lnckb.70226/lnckb.7037/lnckb.70379/lnckb.70380/lnckb.70401/lnckb.70402/lnckb.7076/lnckb.70766/lnckb.71017/lnckb.7145/lnckb.71543/lnckb.7220/lnckb.726/lnckb.72761/lnckb.7282/lnckb.7305/lnckb.73270/lnckb.73526/lnckb.74592/lnckb.74601/lnckb.7597/lnckb.76038/lnckb.76387/lnckb.76498/lnckb.76499/lnckb.76811/lnckb.77104/lnckb.77961/lnckb.78766/lnckb.80344/lnckb.8091/lnckb.8202/lnckb.8262/lnckb.85498/lnckb.870/lnckb.8756/lnckb.88747/lnckb.9032/lnckb.91198/lnckb.92451/lnckb.9438/lnckb.9450/lnckb.9678/lnckb.96971/lnckb.97783/lnckb.98061/lnckb.999	LOC100131626/lnckb.101608/USP2-AS1/MIR100HG/lnckb.103596/LOC105369565/LOC105369574/lnckb.104592/MIR4697HG/LOC105378626/lnckb.1063/LOC105369597/CACNA1C-AS1/LOC101929444/lnckb.107149/LOC105369631/C1RL-AS1/PRR4/LOC107984485/LOC100506314/lnckb.111265/LOC102724227/LOC107984527/RP11-59N23.3,RP11-59N23.1/RP11-1060J15.4/RP11-467L13.7/RP11-386G11.5/LOC105369779/lnckb.11840/LRP1-AS/RP11-620J15.3/LOC105369809/TRHDE-AS1/RP11-823E8.3/LINC01619/LOC101928617/TMPO-AS1/LOC105378651/RP11-650K20.3/LOC101928274/RP11-87C12.5/lnckb.1330/lnckb.13359/LINC00539/SLFNL1-AS1/LOC102723406/lnckb.13867/SLC2A1-AS1/DLEU2/LOC105378687/LOC101927072/LOC101927437/lnckb.14706/MCF2L-AS1,RP11-120K24.3/lnckb.14817/GAS6-AS1/MHRT/LOC105370414/RP1-292L20.3/TTC39A-AS1/LOC107984696/DIO3OS/LOC107984659/RP11-1017G21.5,RP11-1017G21.6/LOC107984670/SRP14-AS1/RP11-430B1.2/LOC107984737/LOC107984754/lnckb.17603/LOC105370862/LINC00982/LOXL1-AS1/LOC105370902/LINC01314/SCARNA15/RP11-158M2.4/RP11-386M24.6,FAM174B/LOC105378604/LOC107987228/LOC101929280/LA16c-380H5.5/LOC105371056/LA16c-306E5.2/CTD-2135D7.5/MIR193BHG/LOC105371094/LOC100288162/PYCARD-AS1/LOC105371307/LOC107984821/AC009120.6/RP5-1142A6.2/VPS9D1-AS1/LOC105371430/LOC105371592/RP5-1050D4.5,RP5-1050D4.4/LINC01140/CTD-2545G14.6/lnckb.21569/LOC105371730/RP4-665J23.1/LOC105371768/LOC107985030/LOC105371934/SP2-AS1/LOC100288866/RP11-94C24.8/lnckb.22699/RP11-159D12.8/SEPT4-AS1/KCNJ2-AS1/SOX9-AS1/LOC101928205/LOC105371887/CTD-2047H16.4/RP13-20L14.6/LOC107987251/LOC107985733/lnckb.24377/LOC101927809/RP11-49K24.8/SNHG22/LOC101927404/LOC440600/LOC107987266/lnckb.25209/RP5-965F6.2/CTD-2561J22.5/LINC01535/ZNF793-AS1/LIPE-AS1/LIPE-AS1/RP11-15A1.7/lnckb.26934/PLA2G4C-AS1/CTC-273B12.5/PTOV1-AS1/LOC100506114/ZNF350-AS1/LOC107985325/LOC101930593/lnckb.27654/RP5-998N21.10/lnckb.29017/AC074117.10/LOC100288911/LOC101060398/AC007246.3/AC009501.4/LOC105374813/LOC102724805/LOC100506036/LINC01106/PAX8-AS1/lnckb.30781/ITGB6/AC010894.3/LOC105373791/LOC101928034/LOC105373878/LOC105373885/RP11-384O8.1/LOC440934/LOC107985993/LOC107984088/UBOX5-AS1/LOC107985395/RP11-19D2.1/OSER1-AS1/LOC107985404/LOC105376717/MIR646HG/LOC105379508/lnckb.34314/lnckb.34317/lnckb.34318/AP000230.1/LINC01547/BX322557.10,LINC00205/AP000350.5/LOC107985558/SPECC1L-ADORA2A/LOC100507599/MIAT/RP3-434P1.6/EP300-AS1/LOC284600/LOC100506679/LOC107987326/RP3-439F8.1/LOC105373075/CHKB-CPT1B/CHKB-AS1/LOC107986063/SH3BP5-AS1/LOC107986102/LOC105377188/LOC105374040/LOC100130417/LOC105374063/LOC105371629/LOC107983957/ALDH1L1-AS1/LOC107986125/LOC107986126/TMCC1-AS1/RP11-933H2.4/lnckb.38450/PAQR9-AS1/LOC105374145/RP11-651P23.5/LINC00880/LINC00881/LOC105374181/LINC00888/LOC107986162/LINC00884/NCBP2-AS2/lnckb.39472/LOC107986249/LOC107986257/LOC100129931/LOC105374484/RP11-446J8.1/LOC102723675/SEPSECS-AS1/UGDH-AS1/LOC107986280/ADGRL3-AS1/LOC102724916/RP11-234K19.1/LOC105369192/LOC105377348/LOC100996694/LOC105377540/RP11-290F5.1/EXOC3-AS1/lnckb.42219/LOC105374638/lnckb.4230/CTD-2154B17.4/LOC100130744/ZBED3-AS1/LOC105372875/TMEM161B-AS1/LINC01554/EPB41L4A-AS2/LOC105379189/AC005618.6/LOC101926975/CTB-113P19.1/SAP30L-AS1/LINC00467/LOC107986473/TRIM52-AS1/RP11-420L9.5/RP3-527G5.1/RP1-80N2.3/lnckb.4530/LOC105374938/LOC107986571/TGFB2-OT1/LOC105374985/HCG17/LOC101929072/LOC101929285/LOC101929555/LOC101926898/LOC107985323/RP3-331H24.7/RP1-232L24.3/LOC105377945/RP11-532N4.2/RP11-624M8.1/RP11-356I2.4/RP3-332B22.1/LOC105378029/LOC105378095/LOC100289495/LOC105378150/LOC107985360/DISC2/LOC101927765/AC093627.9/LOC102723758/LOC107986756/LOC105373218/LOC107985368/LINC00997/AC018647.3/RP4-673M15.1/AC003092.1/LOC101927550/LOC107985725/RP11-132A1.4/LOC101927974/LINC00998/LOC101928357/lnckb.51922/lnckb.51958/LOC105375545/RP4-545C24.1/OR2A1-AS1/RP5-1136G13.2/PRKAG2-AS1/LINC01003/FLJ37453/LOC105377781/LOC105377782/IDI2-AS1/RP11-10A14.4,RP11-10A14.9/C8orf49/RP11-156K13.1,RP11-806O11.1/lnckb.52834/RP11-87E22.2/RP11-110G21.1/CTD-3214K23.1/RP11-464C19.3/RP11-159H10.3/LOC101928051/MIR378D2/BAALC-AS1/LOC105375728/LOC102723694/LOC101927963/LOC105376392/LOC107987050/LOC107987053/TOPORS-AS1/LOC105376020/PROSER2-AS1/LOC105379814/LOC105379257/LINC01474/LOC105376084/LOC102723850/LOC102723989/RP11-202I11.2,RP11-213G2.2/RP11-2B6.2/LOC105376156/LINC00092/LINC00092/lnckb.56286/MIR600HG/LINC01503/LINC00963/LINC00094/LOC101448202/LOC100128593/MAN1B1-AS1/LOC105376806/RP11-1L9.1/TCEANC/INE2/LOC101928415/lnckb.58606/lnckb.58607/DANT2/LOC105376494/LINC00999/ZNF32-AS2/ZNF32-AS3/C10orf71-AS1/CATG00000061009.1/CATG00000061010.1/CATG00000061518.1/LOC105378614/CATG00000073085.1/LOC105378351/CATG00000078987.1/DNAJC9-AS1/ZNF503-AS2/lnckb.66099/HOST2/RP11-68I18.10/NUTM2A-AS1/LOC107987150/lnckb.67637/LOC100506801/lnckb.69426/lnckb.70226/LOC107984029/lnckb.70379/lnckb.70380/lnckb.70401/lnckb.70402/BORCS7-ASMT/lnckb.70766/lnckb.71017/LOC105378473/lnckb.71543/LOC105378488/LOC105376856/lnckb.72761/LOC105378499/EMX2OS/lnckb.73270/lnckb.73526/lnckb.74592/lnckb.74601/LINC01166/lnckb.76038/lnckb.76387/lnckb.76498/lnckb.76499/lnckb.76811/lnckb.77104/lnckb.77961/lnckb.78766/lnckb.80344/ZBED5-AS1/LOC107984316/NAV2-AS2/lnckb.85498/LOC101928216/CTNND1/lnckb.88747/LOC107987161/lnckb.91198/lnckb.92451/LOC105369378/LOC105369381/RP11-736K20.6/lnckb.96971/lnckb.97783/lnckb.98061/RP11-442N24__B.1	ACAT1/ASB8/CKMT2/GOT2/COQ9/ATP5A1/NFS1/ACO2/ATP5B/ECI2/FEM1A/NDUFA9/SIRT5/LDHB/PDHB/SDHB/PHYH/DECR1/SDHA/MRPL46
M2	GO_SMALL_MOLECULE_CATABOLIC_PROCESS	GO_SMALL_MOLECULE_CATABOLIC_PROCESS	2.92284e-09	1.70219e-06	1.62679e-06	ACAD8/ENO2/PFKM/ACAD10/AKR1A1/DLST/CPT2/IVD/FAH/CRYM/GPT2/GOT2/PLA2G15/GCSH/ENO3/ALDOC/LPIN2/GCDH/GPI/ECH1/BCKDHA/LIPE/MCEE/CYP26B1/ACADL/CPT1B/ACAA1/CHDH/ABHD10/ADIPOQ/BDH1/QDPR/PPM1K/HADH/PFKFB2/ECI2/ALDH5A1/NUDT3/DDO/PEX7/HIBADH/AKR1C3/DECR1/PHYH/AUH/CRAT/PFKFB1/ABCD1/TKTL1/ALDH4A1/GOT1/ECHS1/FUT4/ACAT1	54	1955	428	lnckb.10122/lnckb.101608/lnckb.10183/lnckb.10244/lnckb.103596/lnckb.10409/lnckb.10450/lnckb.104592/lnckb.10485/lnckb.1061/lnckb.1063/lnckb.10631/lnckb.10673/lnckb.1069/lnckb.107149/lnckb.10790/lnckb.10836/lnckb.10996/lnckb.11045/lnckb.11069/lnckb.111265/lnckb.11149/lnckb.11151/lnckb.11187/lnckb.11276/lnckb.11344/lnckb.11546/lnckb.11839/lnckb.11840/lnckb.11927/lnckb.11981/lnckb.12056/lnckb.12180/lnckb.12338/lnckb.12382/lnckb.12385/lnckb.12530/lnckb.1258/lnckb.12604/lnckb.12919/lnckb.13040/lnckb.1330/lnckb.13359/lnckb.13527/lnckb.1357/lnckb.13770/lnckb.13867/lnckb.1399/lnckb.14071/lnckb.1413/lnckb.14263/lnckb.14577/lnckb.14706/lnckb.14796/lnckb.14817/lnckb.14830/lnckb.15058/lnckb.15139/lnckb.15853/lnckb.1596/lnckb.16350/lnckb.16425/lnckb.16437/lnckb.16440/lnckb.16537/lnckb.17077/lnckb.17373/lnckb.17586/lnckb.17598/lnckb.17603/lnckb.17607/lnckb.178/lnckb.17807/lnckb.17899/lnckb.18025/lnckb.18090/lnckb.18159/lnckb.18291/lnckb.184/lnckb.18470/lnckb.18681/lnckb.18883/lnckb.18884/lnckb.18928/lnckb.19150/lnckb.19155/lnckb.19162/lnckb.19175/lnckb.19621/lnckb.20048/lnckb.20101/lnckb.20326/lnckb.20675/lnckb.20748/lnckb.20886/lnckb.20979/lnckb.21080/lnckb.2111/lnckb.21168/lnckb.21569/lnckb.21808/lnckb.2190/lnckb.22051/lnckb.22100/lnckb.22110/lnckb.22531/lnckb.22610/lnckb.22679/lnckb.22699/lnckb.22793/lnckb.22816/lnckb.23102/lnckb.23125/lnckb.23126/lnckb.23141/lnckb.23485/lnckb.23630/lnckb.23657/lnckb.241/lnckb.24377/lnckb.24465/lnckb.24574/lnckb.24633/lnckb.24844/lnckb.2494/lnckb.25139/lnckb.25209/lnckb.2550/lnckb.26200/lnckb.26581/lnckb.26594/lnckb.26853/lnckb.26854/lnckb.26925/lnckb.26934/lnckb.27150/lnckb.27175/lnckb.27285/lnckb.27319/lnckb.27427/lnckb.27580/lnckb.27589/lnckb.27654/lnckb.2781/lnckb.29017/lnckb.29043/lnckb.29192/lnckb.2924/lnckb.29270/lnckb.29626/lnckb.29943/lnckb.30137/lnckb.30238/lnckb.30483/lnckb.30576/lnckb.30781/lnckb.31200/lnckb.31391/lnckb.31603/lnckb.3168/lnckb.32024/lnckb.32105/lnckb.32150/lnckb.32151/lnckb.32250/lnckb.32738/lnckb.32783/lnckb.32816/lnckb.32894/lnckb.33572/lnckb.33626/lnckb.338/lnckb.34062/lnckb.34313/lnckb.34314/lnckb.34317/lnckb.34318/lnckb.34474/lnckb.34973/lnckb.34995/lnckb.35383/lnckb.35384/lnckb.35404/lnckb.35458/lnckb.35466/lnckb.35816/lnckb.35935/lnckb.36/lnckb.36020/lnckb.36047/lnckb.36143/lnckb.36144/lnckb.36274/lnckb.36275/lnckb.36647/lnckb.36681/lnckb.37685/lnckb.37729/lnckb.37979/lnckb.38/lnckb.38114/lnckb.3812/lnckb.38229/lnckb.38232/lnckb.38272/lnckb.38275/lnckb.38352/lnckb.38378/lnckb.38450/lnckb.38559/lnckb.38590/lnckb.38657/lnckb.38778/lnckb.38780/lnckb.38808/lnckb.39110/lnckb.39116/lnckb.39360/lnckb.39470/lnckb.39472/lnckb.39696/lnckb.39795/lnckb.39816/lnckb.39929/lnckb.39987/lnckb.40058/lnckb.40063/lnckb.40236/lnckb.40384/lnckb.40495/lnckb.40736/lnckb.40761/lnckb.40886/lnckb.41018/lnckb.41214/lnckb.41823/lnckb.41964/lnckb.42150/lnckb.42219/lnckb.42280/lnckb.4230/lnckb.42359/lnckb.42383/lnckb.43218/lnckb.4335/lnckb.43364/lnckb.43455/lnckb.43610/lnckb.44010/lnckb.44188/lnckb.44255/lnckb.44442/lnckb.44475/lnckb.4454/lnckb.44681/lnckb.45006/lnckb.45221/lnckb.45243/lnckb.45281/lnckb.4530/lnckb.45443/lnckb.45452/lnckb.4565/lnckb.45685/lnckb.45883/lnckb.45954/lnckb.46173/lnckb.46312/lnckb.46486/lnckb.4656/lnckb.46721/lnckb.46804/lnckb.47207/lnckb.47378/lnckb.47393/lnckb.47610/lnckb.47668/lnckb.47678/lnckb.48005/lnckb.48066/lnckb.48182/lnckb.4883/lnckb.4893/lnckb.4931/lnckb.49655/lnckb.49697/lnckb.49711/lnckb.5026/lnckb.5028/lnckb.50305/lnckb.50348/lnckb.50529/lnckb.51197/lnckb.51279/lnckb.5129/lnckb.51419/lnckb.51544/lnckb.51598/lnckb.51740/lnckb.51922/lnckb.51958/lnckb.52083/lnckb.52121/lnckb.52127/lnckb.52158/lnckb.52280/lnckb.52293/lnckb.525/lnckb.52551/lnckb.52552/lnckb.5266/lnckb.52677/lnckb.52742/lnckb.52826/lnckb.52834/lnckb.52952/lnckb.53393/lnckb.53406/lnckb.5343/lnckb.53658/lnckb.5376/lnckb.53958/lnckb.54148/lnckb.54312/lnckb.54574/lnckb.54627/lnckb.5472/lnckb.55127/lnckb.55184/lnckb.55298/lnckb.55320/lnckb.5534/lnckb.55609/lnckb.55630/lnckb.55762/lnckb.55778/lnckb.55779/lnckb.55880/lnckb.55915/lnckb.56120/lnckb.56141/lnckb.56158/lnckb.56159/lnckb.56286/lnckb.56696/lnckb.56908/lnckb.56927/lnckb.57071/lnckb.57100/lnckb.57203/lnckb.57240/lnckb.574/lnckb.57558/lnckb.57563/lnckb.57598/lnckb.57647/lnckb.58606/lnckb.58607/lnckb.58609/lnckb.5931/lnckb.5970/lnckb.6029/lnckb.6030/lnckb.6159/lnckb.63533/lnckb.63534/lnckb.63566/lnckb.638/lnckb.64150/lnckb.6428/lnckb.64492/lnckb.6492/lnckb.6544/lnckb.66099/lnckb.6663/lnckb.67077/lnckb.6714/lnckb.6726/lnckb.67637/lnckb.694/lnckb.69426/lnckb.70226/lnckb.7037/lnckb.70379/lnckb.70380/lnckb.70401/lnckb.70402/lnckb.7076/lnckb.70766/lnckb.71017/lnckb.7145/lnckb.71543/lnckb.7220/lnckb.726/lnckb.72761/lnckb.7282/lnckb.7305/lnckb.73270/lnckb.73526/lnckb.74592/lnckb.74601/lnckb.7597/lnckb.76038/lnckb.76387/lnckb.76498/lnckb.76499/lnckb.76811/lnckb.77104/lnckb.77961/lnckb.78766/lnckb.80344/lnckb.8091/lnckb.8202/lnckb.8262/lnckb.85498/lnckb.870/lnckb.8756/lnckb.88747/lnckb.9032/lnckb.91198/lnckb.92451/lnckb.9438/lnckb.9450/lnckb.9678/lnckb.96971/lnckb.97783/lnckb.98061/lnckb.999	LOC100131626/lnckb.101608/USP2-AS1/MIR100HG/lnckb.103596/LOC105369565/LOC105369574/lnckb.104592/MIR4697HG/LOC105378626/lnckb.1063/LOC105369597/CACNA1C-AS1/LOC101929444/lnckb.107149/LOC105369631/C1RL-AS1/PRR4/LOC107984485/LOC100506314/lnckb.111265/LOC102724227/LOC107984527/RP11-59N23.3,RP11-59N23.1/RP11-1060J15.4/RP11-467L13.7/RP11-386G11.5/LOC105369779/lnckb.11840/LRP1-AS/RP11-620J15.3/LOC105369809/TRHDE-AS1/RP11-823E8.3/LINC01619/LOC101928617/TMPO-AS1/LOC105378651/RP11-650K20.3/LOC101928274/RP11-87C12.5/lnckb.1330/lnckb.13359/LINC00539/SLFNL1-AS1/LOC102723406/lnckb.13867/SLC2A1-AS1/DLEU2/LOC105378687/LOC101927072/LOC101927437/lnckb.14706/MCF2L-AS1,RP11-120K24.3/lnckb.14817/GAS6-AS1/MHRT/LOC105370414/RP1-292L20.3/TTC39A-AS1/LOC107984696/DIO3OS/LOC107984659/RP11-1017G21.5,RP11-1017G21.6/LOC107984670/SRP14-AS1/RP11-430B1.2/LOC107984737/LOC107984754/lnckb.17603/LOC105370862/LINC00982/LOXL1-AS1/LOC105370902/LINC01314/SCARNA15/RP11-158M2.4/RP11-386M24.6,FAM174B/LOC105378604/LOC107987228/LOC101929280/LA16c-380H5.5/LOC105371056/LA16c-306E5.2/CTD-2135D7.5/MIR193BHG/LOC105371094/LOC100288162/PYCARD-AS1/LOC105371307/LOC107984821/AC009120.6/RP5-1142A6.2/VPS9D1-AS1/LOC105371430/LOC105371592/RP5-1050D4.5,RP5-1050D4.4/LINC01140/CTD-2545G14.6/lnckb.21569/LOC105371730/RP4-665J23.1/LOC105371768/LOC107985030/LOC105371934/SP2-AS1/LOC100288866/RP11-94C24.8/lnckb.22699/RP11-159D12.8/SEPT4-AS1/KCNJ2-AS1/SOX9-AS1/LOC101928205/LOC105371887/CTD-2047H16.4/RP13-20L14.6/LOC107987251/LOC107985733/lnckb.24377/LOC101927809/RP11-49K24.8/SNHG22/LOC101927404/LOC440600/LOC107987266/lnckb.25209/RP5-965F6.2/CTD-2561J22.5/LINC01535/ZNF793-AS1/LIPE-AS1/LIPE-AS1/RP11-15A1.7/lnckb.26934/PLA2G4C-AS1/CTC-273B12.5/PTOV1-AS1/LOC100506114/ZNF350-AS1/LOC107985325/LOC101930593/lnckb.27654/RP5-998N21.10/lnckb.29017/AC074117.10/LOC100288911/LOC101060398/AC007246.3/AC009501.4/LOC105374813/LOC102724805/LOC100506036/LINC01106/PAX8-AS1/lnckb.30781/ITGB6/AC010894.3/LOC105373791/LOC101928034/LOC105373878/LOC105373885/RP11-384O8.1/LOC440934/LOC107985993/LOC107984088/UBOX5-AS1/LOC107985395/RP11-19D2.1/OSER1-AS1/LOC107985404/LOC105376717/MIR646HG/LOC105379508/lnckb.34314/lnckb.34317/lnckb.34318/AP000230.1/LINC01547/BX322557.10,LINC00205/AP000350.5/LOC107985558/SPECC1L-ADORA2A/LOC100507599/MIAT/RP3-434P1.6/EP300-AS1/LOC284600/LOC100506679/LOC107987326/RP3-439F8.1/LOC105373075/CHKB-CPT1B/CHKB-AS1/LOC107986063/SH3BP5-AS1/LOC107986102/LOC105377188/LOC105374040/LOC100130417/LOC105374063/LOC105371629/LOC107983957/ALDH1L1-AS1/LOC107986125/LOC107986126/TMCC1-AS1/RP11-933H2.4/lnckb.38450/PAQR9-AS1/LOC105374145/RP11-651P23.5/LINC00880/LINC00881/LOC105374181/LINC00888/LOC107986162/LINC00884/NCBP2-AS2/lnckb.39472/LOC107986249/LOC107986257/LOC100129931/LOC105374484/RP11-446J8.1/LOC102723675/SEPSECS-AS1/UGDH-AS1/LOC107986280/ADGRL3-AS1/LOC102724916/RP11-234K19.1/LOC105369192/LOC105377348/LOC100996694/LOC105377540/RP11-290F5.1/EXOC3-AS1/lnckb.42219/LOC105374638/lnckb.4230/CTD-2154B17.4/LOC100130744/ZBED3-AS1/LOC105372875/TMEM161B-AS1/LINC01554/EPB41L4A-AS2/LOC105379189/AC005618.6/LOC101926975/CTB-113P19.1/SAP30L-AS1/LINC00467/LOC107986473/TRIM52-AS1/RP11-420L9.5/RP3-527G5.1/RP1-80N2.3/lnckb.4530/LOC105374938/LOC107986571/TGFB2-OT1/LOC105374985/HCG17/LOC101929072/LOC101929285/LOC101929555/LOC101926898/LOC107985323/RP3-331H24.7/RP1-232L24.3/LOC105377945/RP11-532N4.2/RP11-624M8.1/RP11-356I2.4/RP3-332B22.1/LOC105378029/LOC105378095/LOC100289495/LOC105378150/LOC107985360/DISC2/LOC101927765/AC093627.9/LOC102723758/LOC107986756/LOC105373218/LOC107985368/LINC00997/AC018647.3/RP4-673M15.1/AC003092.1/LOC101927550/LOC107985725/RP11-132A1.4/LOC101927974/LINC00998/LOC101928357/lnckb.51922/lnckb.51958/LOC105375545/RP4-545C24.1/OR2A1-AS1/RP5-1136G13.2/PRKAG2-AS1/LINC01003/FLJ37453/LOC105377781/LOC105377782/IDI2-AS1/RP11-10A14.4,RP11-10A14.9/C8orf49/RP11-156K13.1,RP11-806O11.1/lnckb.52834/RP11-87E22.2/RP11-110G21.1/CTD-3214K23.1/RP11-464C19.3/RP11-159H10.3/LOC101928051/MIR378D2/BAALC-AS1/LOC105375728/LOC102723694/LOC101927963/LOC105376392/LOC107987050/LOC107987053/TOPORS-AS1/LOC105376020/PROSER2-AS1/LOC105379814/LOC105379257/LINC01474/LOC105376084/LOC102723850/LOC102723989/RP11-202I11.2,RP11-213G2.2/RP11-2B6.2/LOC105376156/LINC00092/LINC00092/lnckb.56286/MIR600HG/LINC01503/LINC00963/LINC00094/LOC101448202/LOC100128593/MAN1B1-AS1/LOC105376806/RP11-1L9.1/TCEANC/INE2/LOC101928415/lnckb.58606/lnckb.58607/DANT2/LOC105376494/LINC00999/ZNF32-AS2/ZNF32-AS3/C10orf71-AS1/CATG00000061009.1/CATG00000061010.1/CATG00000061518.1/LOC105378614/CATG00000073085.1/LOC105378351/CATG00000078987.1/DNAJC9-AS1/ZNF503-AS2/lnckb.66099/HOST2/RP11-68I18.10/NUTM2A-AS1/LOC107987150/lnckb.67637/LOC100506801/lnckb.69426/lnckb.70226/LOC107984029/lnckb.70379/lnckb.70380/lnckb.70401/lnckb.70402/BORCS7-ASMT/lnckb.70766/lnckb.71017/LOC105378473/lnckb.71543/LOC105378488/LOC105376856/lnckb.72761/LOC105378499/EMX2OS/lnckb.73270/lnckb.73526/lnckb.74592/lnckb.74601/LINC01166/lnckb.76038/lnckb.76387/lnckb.76498/lnckb.76499/lnckb.76811/lnckb.77104/lnckb.77961/lnckb.78766/lnckb.80344/ZBED5-AS1/LOC107984316/NAV2-AS2/lnckb.85498/LOC101928216/CTNND1/lnckb.88747/LOC107987161/lnckb.91198/lnckb.92451/LOC105369378/LOC105369381/RP11-736K20.6/lnckb.96971/lnckb.97783/lnckb.98061/RP11-442N24__B.1	ACAT1/ASB8/CKMT2/GOT2/COQ9/ATP5A1/NFS1/ACO2/ATP5B/ECI2/FEM1A/NDUFA9/SIRT5/LDHB/PDHB/SDHB/PHYH/DECR1/SDHA/MRPL46
M2	GO_MYELIN_SHEATH	GO_MYELIN_SHEATH	4.11942e-09	2.13249e-06	2.03803e-06	THY1/JAM3/ENO2/LDHB/ATP5B/DLST/UQCRC2/GOT2/GFAP/ATP5A1/MBP/ATP5F1/TUBB4A/UQCRFS1/GPI/ATP1A3/PHGDH/MYH14/EHD3/MDH1/CNRIP1/IMMT/NDUFA10/SNAP25/SOD1/ACO2/UCHL1/SLC25A4/SDHA/CNTN2/MDH2/DPYSL2/ATP5C1/PDHA1/SYN1	35	1955	428	lnckb.10122/lnckb.101608/lnckb.10183/lnckb.10244/lnckb.103596/lnckb.10409/lnckb.10450/lnckb.104592/lnckb.10485/lnckb.1061/lnckb.1063/lnckb.10631/lnckb.10673/lnckb.1069/lnckb.107149/lnckb.10790/lnckb.10836/lnckb.10996/lnckb.11045/lnckb.11069/lnckb.111265/lnckb.11149/lnckb.11151/lnckb.11187/lnckb.11276/lnckb.11344/lnckb.11546/lnckb.11839/lnckb.11840/lnckb.11927/lnckb.11981/lnckb.12056/lnckb.12180/lnckb.12338/lnckb.12382/lnckb.12385/lnckb.12530/lnckb.1258/lnckb.12604/lnckb.12919/lnckb.13040/lnckb.1330/lnckb.13359/lnckb.13527/lnckb.1357/lnckb.13770/lnckb.13867/lnckb.1399/lnckb.14071/lnckb.1413/lnckb.14263/lnckb.14577/lnckb.14706/lnckb.14796/lnckb.14817/lnckb.14830/lnckb.15058/lnckb.15139/lnckb.15853/lnckb.1596/lnckb.16350/lnckb.16425/lnckb.16437/lnckb.16440/lnckb.16537/lnckb.17077/lnckb.17373/lnckb.17586/lnckb.17598/lnckb.17603/lnckb.17607/lnckb.178/lnckb.17807/lnckb.17899/lnckb.18025/lnckb.18090/lnckb.18159/lnckb.18291/lnckb.184/lnckb.18470/lnckb.18681/lnckb.18883/lnckb.18884/lnckb.18928/lnckb.19150/lnckb.19155/lnckb.19162/lnckb.19175/lnckb.19621/lnckb.20048/lnckb.20101/lnckb.20326/lnckb.20675/lnckb.20748/lnckb.20886/lnckb.20979/lnckb.21080/lnckb.2111/lnckb.21168/lnckb.21569/lnckb.21808/lnckb.2190/lnckb.22051/lnckb.22100/lnckb.22110/lnckb.22531/lnckb.22610/lnckb.22679/lnckb.22699/lnckb.22793/lnckb.22816/lnckb.23102/lnckb.23125/lnckb.23126/lnckb.23141/lnckb.23485/lnckb.23630/lnckb.23657/lnckb.241/lnckb.24377/lnckb.24465/lnckb.24574/lnckb.24633/lnckb.24844/lnckb.2494/lnckb.25139/lnckb.25209/lnckb.2550/lnckb.26200/lnckb.26581/lnckb.26594/lnckb.26853/lnckb.26854/lnckb.26925/lnckb.26934/lnckb.27150/lnckb.27175/lnckb.27285/lnckb.27319/lnckb.27427/lnckb.27580/lnckb.27589/lnckb.27654/lnckb.2781/lnckb.29017/lnckb.29043/lnckb.29192/lnckb.2924/lnckb.29270/lnckb.29626/lnckb.29943/lnckb.30137/lnckb.30238/lnckb.30483/lnckb.30576/lnckb.30781/lnckb.31200/lnckb.31391/lnckb.31603/lnckb.3168/lnckb.32024/lnckb.32105/lnckb.32150/lnckb.32151/lnckb.32250/lnckb.32738/lnckb.32783/lnckb.32816/lnckb.32894/lnckb.33572/lnckb.33626/lnckb.338/lnckb.34062/lnckb.34313/lnckb.34314/lnckb.34317/lnckb.34318/lnckb.34474/lnckb.34973/lnckb.34995/lnckb.35383/lnckb.35384/lnckb.35404/lnckb.35458/lnckb.35466/lnckb.35816/lnckb.35935/lnckb.36/lnckb.36020/lnckb.36047/lnckb.36143/lnckb.36144/lnckb.36274/lnckb.36275/lnckb.36647/lnckb.36681/lnckb.37685/lnckb.37729/lnckb.37979/lnckb.38/lnckb.38114/lnckb.3812/lnckb.38229/lnckb.38232/lnckb.38272/lnckb.38275/lnckb.38352/lnckb.38378/lnckb.38450/lnckb.38559/lnckb.38590/lnckb.38657/lnckb.38778/lnckb.38780/lnckb.38808/lnckb.39110/lnckb.39116/lnckb.39360/lnckb.39470/lnckb.39472/lnckb.39696/lnckb.39795/lnckb.39816/lnckb.39929/lnckb.39987/lnckb.40058/lnckb.40063/lnckb.40236/lnckb.40384/lnckb.40495/lnckb.40736/lnckb.40761/lnckb.40886/lnckb.41018/lnckb.41214/lnckb.41823/lnckb.41964/lnckb.42150/lnckb.42219/lnckb.42280/lnckb.4230/lnckb.42359/lnckb.42383/lnckb.43218/lnckb.4335/lnckb.43364/lnckb.43455/lnckb.43610/lnckb.44010/lnckb.44188/lnckb.44255/lnckb.44442/lnckb.44475/lnckb.4454/lnckb.44681/lnckb.45006/lnckb.45221/lnckb.45243/lnckb.45281/lnckb.4530/lnckb.45443/lnckb.45452/lnckb.4565/lnckb.45685/lnckb.45883/lnckb.45954/lnckb.46173/lnckb.46312/lnckb.46486/lnckb.4656/lnckb.46721/lnckb.46804/lnckb.47207/lnckb.47378/lnckb.47393/lnckb.47610/lnckb.47668/lnckb.47678/lnckb.48005/lnckb.48066/lnckb.48182/lnckb.4883/lnckb.4893/lnckb.4931/lnckb.49655/lnckb.49697/lnckb.49711/lnckb.5026/lnckb.5028/lnckb.50305/lnckb.50348/lnckb.50529/lnckb.51197/lnckb.51279/lnckb.5129/lnckb.51419/lnckb.51544/lnckb.51598/lnckb.51740/lnckb.51922/lnckb.51958/lnckb.52083/lnckb.52121/lnckb.52127/lnckb.52158/lnckb.52280/lnckb.52293/lnckb.525/lnckb.52551/lnckb.52552/lnckb.5266/lnckb.52677/lnckb.52742/lnckb.52826/lnckb.52834/lnckb.52952/lnckb.53393/lnckb.53406/lnckb.5343/lnckb.53658/lnckb.5376/lnckb.53958/lnckb.54148/lnckb.54312/lnckb.54574/lnckb.54627/lnckb.5472/lnckb.55127/lnckb.55184/lnckb.55298/lnckb.55320/lnckb.5534/lnckb.55609/lnckb.55630/lnckb.55762/lnckb.55778/lnckb.55779/lnckb.55880/lnckb.55915/lnckb.56120/lnckb.56141/lnckb.56158/lnckb.56159/lnckb.56286/lnckb.56696/lnckb.56908/lnckb.56927/lnckb.57071/lnckb.57100/lnckb.57203/lnckb.57240/lnckb.574/lnckb.57558/lnckb.57563/lnckb.57598/lnckb.57647/lnckb.58606/lnckb.58607/lnckb.58609/lnckb.5931/lnckb.5970/lnckb.6029/lnckb.6030/lnckb.6159/lnckb.63533/lnckb.63534/lnckb.63566/lnckb.638/lnckb.64150/lnckb.6428/lnckb.64492/lnckb.6492/lnckb.6544/lnckb.66099/lnckb.6663/lnckb.67077/lnckb.6714/lnckb.6726/lnckb.67637/lnckb.694/lnckb.69426/lnckb.70226/lnckb.7037/lnckb.70379/lnckb.70380/lnckb.70401/lnckb.70402/lnckb.7076/lnckb.70766/lnckb.71017/lnckb.7145/lnckb.71543/lnckb.7220/lnckb.726/lnckb.72761/lnckb.7282/lnckb.7305/lnckb.73270/lnckb.73526/lnckb.74592/lnckb.74601/lnckb.7597/lnckb.76038/lnckb.76387/lnckb.76498/lnckb.76499/lnckb.76811/lnckb.77104/lnckb.77961/lnckb.78766/lnckb.80344/lnckb.8091/lnckb.8202/lnckb.8262/lnckb.85498/lnckb.870/lnckb.8756/lnckb.88747/lnckb.9032/lnckb.91198/lnckb.92451/lnckb.9438/lnckb.9450/lnckb.9678/lnckb.96971/lnckb.97783/lnckb.98061/lnckb.999	LOC100131626/lnckb.101608/USP2-AS1/MIR100HG/lnckb.103596/LOC105369565/LOC105369574/lnckb.104592/MIR4697HG/LOC105378626/lnckb.1063/LOC105369597/CACNA1C-AS1/LOC101929444/lnckb.107149/LOC105369631/C1RL-AS1/PRR4/LOC107984485/LOC100506314/lnckb.111265/LOC102724227/LOC107984527/RP11-59N23.3,RP11-59N23.1/RP11-1060J15.4/RP11-467L13.7/RP11-386G11.5/LOC105369779/lnckb.11840/LRP1-AS/RP11-620J15.3/LOC105369809/TRHDE-AS1/RP11-823E8.3/LINC01619/LOC101928617/TMPO-AS1/LOC105378651/RP11-650K20.3/LOC101928274/RP11-87C12.5/lnckb.1330/lnckb.13359/LINC00539/SLFNL1-AS1/LOC102723406/lnckb.13867/SLC2A1-AS1/DLEU2/LOC105378687/LOC101927072/LOC101927437/lnckb.14706/MCF2L-AS1,RP11-120K24.3/lnckb.14817/GAS6-AS1/MHRT/LOC105370414/RP1-292L20.3/TTC39A-AS1/LOC107984696/DIO3OS/LOC107984659/RP11-1017G21.5,RP11-1017G21.6/LOC107984670/SRP14-AS1/RP11-430B1.2/LOC107984737/LOC107984754/lnckb.17603/LOC105370862/LINC00982/LOXL1-AS1/LOC105370902/LINC01314/SCARNA15/RP11-158M2.4/RP11-386M24.6,FAM174B/LOC105378604/LOC107987228/LOC101929280/LA16c-380H5.5/LOC105371056/LA16c-306E5.2/CTD-2135D7.5/MIR193BHG/LOC105371094/LOC100288162/PYCARD-AS1/LOC105371307/LOC107984821/AC009120.6/RP5-1142A6.2/VPS9D1-AS1/LOC105371430/LOC105371592/RP5-1050D4.5,RP5-1050D4.4/LINC01140/CTD-2545G14.6/lnckb.21569/LOC105371730/RP4-665J23.1/LOC105371768/LOC107985030/LOC105371934/SP2-AS1/LOC100288866/RP11-94C24.8/lnckb.22699/RP11-159D12.8/SEPT4-AS1/KCNJ2-AS1/SOX9-AS1/LOC101928205/LOC105371887/CTD-2047H16.4/RP13-20L14.6/LOC107987251/LOC107985733/lnckb.24377/LOC101927809/RP11-49K24.8/SNHG22/LOC101927404/LOC440600/LOC107987266/lnckb.25209/RP5-965F6.2/CTD-2561J22.5/LINC01535/ZNF793-AS1/LIPE-AS1/LIPE-AS1/RP11-15A1.7/lnckb.26934/PLA2G4C-AS1/CTC-273B12.5/PTOV1-AS1/LOC100506114/ZNF350-AS1/LOC107985325/LOC101930593/lnckb.27654/RP5-998N21.10/lnckb.29017/AC074117.10/LOC100288911/LOC101060398/AC007246.3/AC009501.4/LOC105374813/LOC102724805/LOC100506036/LINC01106/PAX8-AS1/lnckb.30781/ITGB6/AC010894.3/LOC105373791/LOC101928034/LOC105373878/LOC105373885/RP11-384O8.1/LOC440934/LOC107985993/LOC107984088/UBOX5-AS1/LOC107985395/RP11-19D2.1/OSER1-AS1/LOC107985404/LOC105376717/MIR646HG/LOC105379508/lnckb.34314/lnckb.34317/lnckb.34318/AP000230.1/LINC01547/BX322557.10,LINC00205/AP000350.5/LOC107985558/SPECC1L-ADORA2A/LOC100507599/MIAT/RP3-434P1.6/EP300-AS1/LOC284600/LOC100506679/LOC107987326/RP3-439F8.1/LOC105373075/CHKB-CPT1B/CHKB-AS1/LOC107986063/SH3BP5-AS1/LOC107986102/LOC105377188/LOC105374040/LOC100130417/LOC105374063/LOC105371629/LOC107983957/ALDH1L1-AS1/LOC107986125/LOC107986126/TMCC1-AS1/RP11-933H2.4/lnckb.38450/PAQR9-AS1/LOC105374145/RP11-651P23.5/LINC00880/LINC00881/LOC105374181/LINC00888/LOC107986162/LINC00884/NCBP2-AS2/lnckb.39472/LOC107986249/LOC107986257/LOC100129931/LOC105374484/RP11-446J8.1/LOC102723675/SEPSECS-AS1/UGDH-AS1/LOC107986280/ADGRL3-AS1/LOC102724916/RP11-234K19.1/LOC105369192/LOC105377348/LOC100996694/LOC105377540/RP11-290F5.1/EXOC3-AS1/lnckb.42219/LOC105374638/lnckb.4230/CTD-2154B17.4/LOC100130744/ZBED3-AS1/LOC105372875/TMEM161B-AS1/LINC01554/EPB41L4A-AS2/LOC105379189/AC005618.6/LOC101926975/CTB-113P19.1/SAP30L-AS1/LINC00467/LOC107986473/TRIM52-AS1/RP11-420L9.5/RP3-527G5.1/RP1-80N2.3/lnckb.4530/LOC105374938/LOC107986571/TGFB2-OT1/LOC105374985/HCG17/LOC101929072/LOC101929285/LOC101929555/LOC101926898/LOC107985323/RP3-331H24.7/RP1-232L24.3/LOC105377945/RP11-532N4.2/RP11-624M8.1/RP11-356I2.4/RP3-332B22.1/LOC105378029/LOC105378095/LOC100289495/LOC105378150/LOC107985360/DISC2/LOC101927765/AC093627.9/LOC102723758/LOC107986756/LOC105373218/LOC107985368/LINC00997/AC018647.3/RP4-673M15.1/AC003092.1/LOC101927550/LOC107985725/RP11-132A1.4/LOC101927974/LINC00998/LOC101928357/lnckb.51922/lnckb.51958/LOC105375545/RP4-545C24.1/OR2A1-AS1/RP5-1136G13.2/PRKAG2-AS1/LINC01003/FLJ37453/LOC105377781/LOC105377782/IDI2-AS1/RP11-10A14.4,RP11-10A14.9/C8orf49/RP11-156K13.1,RP11-806O11.1/lnckb.52834/RP11-87E22.2/RP11-110G21.1/CTD-3214K23.1/RP11-464C19.3/RP11-159H10.3/LOC101928051/MIR378D2/BAALC-AS1/LOC105375728/LOC102723694/LOC101927963/LOC105376392/LOC107987050/LOC107987053/TOPORS-AS1/LOC105376020/PROSER2-AS1/LOC105379814/LOC105379257/LINC01474/LOC105376084/LOC102723850/LOC102723989/RP11-202I11.2,RP11-213G2.2/RP11-2B6.2/LOC105376156/LINC00092/LINC00092/lnckb.56286/MIR600HG/LINC01503/LINC00963/LINC00094/LOC101448202/LOC100128593/MAN1B1-AS1/LOC105376806/RP11-1L9.1/TCEANC/INE2/LOC101928415/lnckb.58606/lnckb.58607/DANT2/LOC105376494/LINC00999/ZNF32-AS2/ZNF32-AS3/C10orf71-AS1/CATG00000061009.1/CATG00000061010.1/CATG00000061518.1/LOC105378614/CATG00000073085.1/LOC105378351/CATG00000078987.1/DNAJC9-AS1/ZNF503-AS2/lnckb.66099/HOST2/RP11-68I18.10/NUTM2A-AS1/LOC107987150/lnckb.67637/LOC100506801/lnckb.69426/lnckb.70226/LOC107984029/lnckb.70379/lnckb.70380/lnckb.70401/lnckb.70402/BORCS7-ASMT/lnckb.70766/lnckb.71017/LOC105378473/lnckb.71543/LOC105378488/LOC105376856/lnckb.72761/LOC105378499/EMX2OS/lnckb.73270/lnckb.73526/lnckb.74592/lnckb.74601/LINC01166/lnckb.76038/lnckb.76387/lnckb.76498/lnckb.76499/lnckb.76811/lnckb.77104/lnckb.77961/lnckb.78766/lnckb.80344/ZBED5-AS1/LOC107984316/NAV2-AS2/lnckb.85498/LOC101928216/CTNND1/lnckb.88747/LOC107987161/lnckb.91198/lnckb.92451/LOC105369378/LOC105369381/RP11-736K20.6/lnckb.96971/lnckb.97783/lnckb.98061/RP11-442N24__B.1	ACAT1/ASB8/CKMT2/GOT2/COQ9/ATP5A1/NFS1/ACO2/ATP5B/ECI2/FEM1A/NDUFA9/SIRT5/LDHB/PDHB/SDHB/PHYH/DECR1/SDHA/MRPL46
M2	GO_COENZYME_BINDING	GO_COENZYME_BINDING	2.30372e-08	1.0733e-05	1.02576e-05	ACAD8/NDUFA9/LDHB/GPD1/SUOX/ACAD10/SIRT4/COQ6/IVD/IDH2/CRYM/LDHD/GCDH/PHGDH/MDH1/SPR/DBI/ACADL/NDUFS2/CHDH/QDPR/HADH/SDHA/DHFR/ECI2/SIRT5/ALDH5A1/DDO/HIBADH/DECR1/SQLE/G6PD/CTBP2/SIRT3/ACAT1	35	1955	428	lnckb.10122/lnckb.101608/lnckb.10183/lnckb.10244/lnckb.103596/lnckb.10409/lnckb.10450/lnckb.104592/lnckb.10485/lnckb.1061/lnckb.1063/lnckb.10631/lnckb.10673/lnckb.1069/lnckb.107149/lnckb.10790/lnckb.10836/lnckb.10996/lnckb.11045/lnckb.11069/lnckb.111265/lnckb.11149/lnckb.11151/lnckb.11187/lnckb.11276/lnckb.11344/lnckb.11546/lnckb.11839/lnckb.11840/lnckb.11927/lnckb.11981/lnckb.12056/lnckb.12180/lnckb.12338/lnckb.12382/lnckb.12385/lnckb.12530/lnckb.1258/lnckb.12604/lnckb.12919/lnckb.13040/lnckb.1330/lnckb.13359/lnckb.13527/lnckb.1357/lnckb.13770/lnckb.13867/lnckb.1399/lnckb.14071/lnckb.1413/lnckb.14263/lnckb.14577/lnckb.14706/lnckb.14796/lnckb.14817/lnckb.14830/lnckb.15058/lnckb.15139/lnckb.15853/lnckb.1596/lnckb.16350/lnckb.16425/lnckb.16437/lnckb.16440/lnckb.16537/lnckb.17077/lnckb.17373/lnckb.17586/lnckb.17598/lnckb.17603/lnckb.17607/lnckb.178/lnckb.17807/lnckb.17899/lnckb.18025/lnckb.18090/lnckb.18159/lnckb.18291/lnckb.184/lnckb.18470/lnckb.18681/lnckb.18883/lnckb.18884/lnckb.18928/lnckb.19150/lnckb.19155/lnckb.19162/lnckb.19175/lnckb.19621/lnckb.20048/lnckb.20101/lnckb.20326/lnckb.20675/lnckb.20748/lnckb.20886/lnckb.20979/lnckb.21080/lnckb.2111/lnckb.21168/lnckb.21569/lnckb.21808/lnckb.2190/lnckb.22051/lnckb.22100/lnckb.22110/lnckb.22531/lnckb.22610/lnckb.22679/lnckb.22699/lnckb.22793/lnckb.22816/lnckb.23102/lnckb.23125/lnckb.23126/lnckb.23141/lnckb.23485/lnckb.23630/lnckb.23657/lnckb.241/lnckb.24377/lnckb.24465/lnckb.24574/lnckb.24633/lnckb.24844/lnckb.2494/lnckb.25139/lnckb.25209/lnckb.2550/lnckb.26200/lnckb.26581/lnckb.26594/lnckb.26853/lnckb.26854/lnckb.26925/lnckb.26934/lnckb.27150/lnckb.27175/lnckb.27285/lnckb.27319/lnckb.27427/lnckb.27580/lnckb.27589/lnckb.27654/lnckb.2781/lnckb.29017/lnckb.29043/lnckb.29192/lnckb.2924/lnckb.29270/lnckb.29626/lnckb.29943/lnckb.30137/lnckb.30238/lnckb.30483/lnckb.30576/lnckb.30781/lnckb.31200/lnckb.31391/lnckb.31603/lnckb.3168/lnckb.32024/lnckb.32105/lnckb.32150/lnckb.32151/lnckb.32250/lnckb.32738/lnckb.32783/lnckb.32816/lnckb.32894/lnckb.33572/lnckb.33626/lnckb.338/lnckb.34062/lnckb.34313/lnckb.34314/lnckb.34317/lnckb.34318/lnckb.34474/lnckb.34973/lnckb.34995/lnckb.35383/lnckb.35384/lnckb.35404/lnckb.35458/lnckb.35466/lnckb.35816/lnckb.35935/lnckb.36/lnckb.36020/lnckb.36047/lnckb.36143/lnckb.36144/lnckb.36274/lnckb.36275/lnckb.36647/lnckb.36681/lnckb.37685/lnckb.37729/lnckb.37979/lnckb.38/lnckb.38114/lnckb.3812/lnckb.38229/lnckb.38232/lnckb.38272/lnckb.38275/lnckb.38352/lnckb.38378/lnckb.38450/lnckb.38559/lnckb.38590/lnckb.38657/lnckb.38778/lnckb.38780/lnckb.38808/lnckb.39110/lnckb.39116/lnckb.39360/lnckb.39470/lnckb.39472/lnckb.39696/lnckb.39795/lnckb.39816/lnckb.39929/lnckb.39987/lnckb.40058/lnckb.40063/lnckb.40236/lnckb.40384/lnckb.40495/lnckb.40736/lnckb.40761/lnckb.40886/lnckb.41018/lnckb.41214/lnckb.41823/lnckb.41964/lnckb.42150/lnckb.42219/lnckb.42280/lnckb.4230/lnckb.42359/lnckb.42383/lnckb.43218/lnckb.4335/lnckb.43364/lnckb.43455/lnckb.43610/lnckb.44010/lnckb.44188/lnckb.44255/lnckb.44442/lnckb.44475/lnckb.4454/lnckb.44681/lnckb.45006/lnckb.45221/lnckb.45243/lnckb.45281/lnckb.4530/lnckb.45443/lnckb.45452/lnckb.4565/lnckb.45685/lnckb.45883/lnckb.45954/lnckb.46173/lnckb.46312/lnckb.46486/lnckb.4656/lnckb.46721/lnckb.46804/lnckb.47207/lnckb.47378/lnckb.47393/lnckb.47610/lnckb.47668/lnckb.47678/lnckb.48005/lnckb.48066/lnckb.48182/lnckb.4883/lnckb.4893/lnckb.4931/lnckb.49655/lnckb.49697/lnckb.49711/lnckb.5026/lnckb.5028/lnckb.50305/lnckb.50348/lnckb.50529/lnckb.51197/lnckb.51279/lnckb.5129/lnckb.51419/lnckb.51544/lnckb.51598/lnckb.51740/lnckb.51922/lnckb.51958/lnckb.52083/lnckb.52121/lnckb.52127/lnckb.52158/lnckb.52280/lnckb.52293/lnckb.525/lnckb.52551/lnckb.52552/lnckb.5266/lnckb.52677/lnckb.52742/lnckb.52826/lnckb.52834/lnckb.52952/lnckb.53393/lnckb.53406/lnckb.5343/lnckb.53658/lnckb.5376/lnckb.53958/lnckb.54148/lnckb.54312/lnckb.54574/lnckb.54627/lnckb.5472/lnckb.55127/lnckb.55184/lnckb.55298/lnckb.55320/lnckb.5534/lnckb.55609/lnckb.55630/lnckb.55762/lnckb.55778/lnckb.55779/lnckb.55880/lnckb.55915/lnckb.56120/lnckb.56141/lnckb.56158/lnckb.56159/lnckb.56286/lnckb.56696/lnckb.56908/lnckb.56927/lnckb.57071/lnckb.57100/lnckb.57203/lnckb.57240/lnckb.574/lnckb.57558/lnckb.57563/lnckb.57598/lnckb.57647/lnckb.58606/lnckb.58607/lnckb.58609/lnckb.5931/lnckb.5970/lnckb.6029/lnckb.6030/lnckb.6159/lnckb.63533/lnckb.63534/lnckb.63566/lnckb.638/lnckb.64150/lnckb.6428/lnckb.64492/lnckb.6492/lnckb.6544/lnckb.66099/lnckb.6663/lnckb.67077/lnckb.6714/lnckb.6726/lnckb.67637/lnckb.694/lnckb.69426/lnckb.70226/lnckb.7037/lnckb.70379/lnckb.70380/lnckb.70401/lnckb.70402/lnckb.7076/lnckb.70766/lnckb.71017/lnckb.7145/lnckb.71543/lnckb.7220/lnckb.726/lnckb.72761/lnckb.7282/lnckb.7305/lnckb.73270/lnckb.73526/lnckb.74592/lnckb.74601/lnckb.7597/lnckb.76038/lnckb.76387/lnckb.76498/lnckb.76499/lnckb.76811/lnckb.77104/lnckb.77961/lnckb.78766/lnckb.80344/lnckb.8091/lnckb.8202/lnckb.8262/lnckb.85498/lnckb.870/lnckb.8756/lnckb.88747/lnckb.9032/lnckb.91198/lnckb.92451/lnckb.9438/lnckb.9450/lnckb.9678/lnckb.96971/lnckb.97783/lnckb.98061/lnckb.999	LOC100131626/lnckb.101608/USP2-AS1/MIR100HG/lnckb.103596/LOC105369565/LOC105369574/lnckb.104592/MIR4697HG/LOC105378626/lnckb.1063/LOC105369597/CACNA1C-AS1/LOC101929444/lnckb.107149/LOC105369631/C1RL-AS1/PRR4/LOC107984485/LOC100506314/lnckb.111265/LOC102724227/LOC107984527/RP11-59N23.3,RP11-59N23.1/RP11-1060J15.4/RP11-467L13.7/RP11-386G11.5/LOC105369779/lnckb.11840/LRP1-AS/RP11-620J15.3/LOC105369809/TRHDE-AS1/RP11-823E8.3/LINC01619/LOC101928617/TMPO-AS1/LOC105378651/RP11-650K20.3/LOC101928274/RP11-87C12.5/lnckb.1330/lnckb.13359/LINC00539/SLFNL1-AS1/LOC102723406/lnckb.13867/SLC2A1-AS1/DLEU2/LOC105378687/LOC101927072/LOC101927437/lnckb.14706/MCF2L-AS1,RP11-120K24.3/lnckb.14817/GAS6-AS1/MHRT/LOC105370414/RP1-292L20.3/TTC39A-AS1/LOC107984696/DIO3OS/LOC107984659/RP11-1017G21.5,RP11-1017G21.6/LOC107984670/SRP14-AS1/RP11-430B1.2/LOC107984737/LOC107984754/lnckb.17603/LOC105370862/LINC00982/LOXL1-AS1/LOC105370902/LINC01314/SCARNA15/RP11-158M2.4/RP11-386M24.6,FAM174B/LOC105378604/LOC107987228/LOC101929280/LA16c-380H5.5/LOC105371056/LA16c-306E5.2/CTD-2135D7.5/MIR193BHG/LOC105371094/LOC100288162/PYCARD-AS1/LOC105371307/LOC107984821/AC009120.6/RP5-1142A6.2/VPS9D1-AS1/LOC105371430/LOC105371592/RP5-1050D4.5,RP5-1050D4.4/LINC01140/CTD-2545G14.6/lnckb.21569/LOC105371730/RP4-665J23.1/LOC105371768/LOC107985030/LOC105371934/SP2-AS1/LOC100288866/RP11-94C24.8/lnckb.22699/RP11-159D12.8/SEPT4-AS1/KCNJ2-AS1/SOX9-AS1/LOC101928205/LOC105371887/CTD-2047H16.4/RP13-20L14.6/LOC107987251/LOC107985733/lnckb.24377/LOC101927809/RP11-49K24.8/SNHG22/LOC101927404/LOC440600/LOC107987266/lnckb.25209/RP5-965F6.2/CTD-2561J22.5/LINC01535/ZNF793-AS1/LIPE-AS1/LIPE-AS1/RP11-15A1.7/lnckb.26934/PLA2G4C-AS1/CTC-273B12.5/PTOV1-AS1/LOC100506114/ZNF350-AS1/LOC107985325/LOC101930593/lnckb.27654/RP5-998N21.10/lnckb.29017/AC074117.10/LOC100288911/LOC101060398/AC007246.3/AC009501.4/LOC105374813/LOC102724805/LOC100506036/LINC01106/PAX8-AS1/lnckb.30781/ITGB6/AC010894.3/LOC105373791/LOC101928034/LOC105373878/LOC105373885/RP11-384O8.1/LOC440934/LOC107985993/LOC107984088/UBOX5-AS1/LOC107985395/RP11-19D2.1/OSER1-AS1/LOC107985404/LOC105376717/MIR646HG/LOC105379508/lnckb.34314/lnckb.34317/lnckb.34318/AP000230.1/LINC01547/BX322557.10,LINC00205/AP000350.5/LOC107985558/SPECC1L-ADORA2A/LOC100507599/MIAT/RP3-434P1.6/EP300-AS1/LOC284600/LOC100506679/LOC107987326/RP3-439F8.1/LOC105373075/CHKB-CPT1B/CHKB-AS1/LOC107986063/SH3BP5-AS1/LOC107986102/LOC105377188/LOC105374040/LOC100130417/LOC105374063/LOC105371629/LOC107983957/ALDH1L1-AS1/LOC107986125/LOC107986126/TMCC1-AS1/RP11-933H2.4/lnckb.38450/PAQR9-AS1/LOC105374145/RP11-651P23.5/LINC00880/LINC00881/LOC105374181/LINC00888/LOC107986162/LINC00884/NCBP2-AS2/lnckb.39472/LOC107986249/LOC107986257/LOC100129931/LOC105374484/RP11-446J8.1/LOC102723675/SEPSECS-AS1/UGDH-AS1/LOC107986280/ADGRL3-AS1/LOC102724916/RP11-234K19.1/LOC105369192/LOC105377348/LOC100996694/LOC105377540/RP11-290F5.1/EXOC3-AS1/lnckb.42219/LOC105374638/lnckb.4230/CTD-2154B17.4/LOC100130744/ZBED3-AS1/LOC105372875/TMEM161B-AS1/LINC01554/EPB41L4A-AS2/LOC105379189/AC005618.6/LOC101926975/CTB-113P19.1/SAP30L-AS1/LINC00467/LOC107986473/TRIM52-AS1/RP11-420L9.5/RP3-527G5.1/RP1-80N2.3/lnckb.4530/LOC105374938/LOC107986571/TGFB2-OT1/LOC105374985/HCG17/LOC101929072/LOC101929285/LOC101929555/LOC101926898/LOC107985323/RP3-331H24.7/RP1-232L24.3/LOC105377945/RP11-532N4.2/RP11-624M8.1/RP11-356I2.4/RP3-332B22.1/LOC105378029/LOC105378095/LOC100289495/LOC105378150/LOC107985360/DISC2/LOC101927765/AC093627.9/LOC102723758/LOC107986756/LOC105373218/LOC107985368/LINC00997/AC018647.3/RP4-673M15.1/AC003092.1/LOC101927550/LOC107985725/RP11-132A1.4/LOC101927974/LINC00998/LOC101928357/lnckb.51922/lnckb.51958/LOC105375545/RP4-545C24.1/OR2A1-AS1/RP5-1136G13.2/PRKAG2-AS1/LINC01003/FLJ37453/LOC105377781/LOC105377782/IDI2-AS1/RP11-10A14.4,RP11-10A14.9/C8orf49/RP11-156K13.1,RP11-806O11.1/lnckb.52834/RP11-87E22.2/RP11-110G21.1/CTD-3214K23.1/RP11-464C19.3/RP11-159H10.3/LOC101928051/MIR378D2/BAALC-AS1/LOC105375728/LOC102723694/LOC101927963/LOC105376392/LOC107987050/LOC107987053/TOPORS-AS1/LOC105376020/PROSER2-AS1/LOC105379814/LOC105379257/LINC01474/LOC105376084/LOC102723850/LOC102723989/RP11-202I11.2,RP11-213G2.2/RP11-2B6.2/LOC105376156/LINC00092/LINC00092/lnckb.56286/MIR600HG/LINC01503/LINC00963/LINC00094/LOC101448202/LOC100128593/MAN1B1-AS1/LOC105376806/RP11-1L9.1/TCEANC/INE2/LOC101928415/lnckb.58606/lnckb.58607/DANT2/LOC105376494/LINC00999/ZNF32-AS2/ZNF32-AS3/C10orf71-AS1/CATG00000061009.1/CATG00000061010.1/CATG00000061518.1/LOC105378614/CATG00000073085.1/LOC105378351/CATG00000078987.1/DNAJC9-AS1/ZNF503-AS2/lnckb.66099/HOST2/RP11-68I18.10/NUTM2A-AS1/LOC107987150/lnckb.67637/LOC100506801/lnckb.69426/lnckb.70226/LOC107984029/lnckb.70379/lnckb.70380/lnckb.70401/lnckb.70402/BORCS7-ASMT/lnckb.70766/lnckb.71017/LOC105378473/lnckb.71543/LOC105378488/LOC105376856/lnckb.72761/LOC105378499/EMX2OS/lnckb.73270/lnckb.73526/lnckb.74592/lnckb.74601/LINC01166/lnckb.76038/lnckb.76387/lnckb.76498/lnckb.76499/lnckb.76811/lnckb.77104/lnckb.77961/lnckb.78766/lnckb.80344/ZBED5-AS1/LOC107984316/NAV2-AS2/lnckb.85498/LOC101928216/CTNND1/lnckb.88747/LOC107987161/lnckb.91198/lnckb.92451/LOC105369378/LOC105369381/RP11-736K20.6/lnckb.96971/lnckb.97783/lnckb.98061/RP11-442N24__B.1	ACAT1/ASB8/CKMT2/GOT2/COQ9/ATP5A1/NFS1/ACO2/ATP5B/ECI2/FEM1A/NDUFA9/SIRT5/LDHB/PDHB/SDHB/PHYH/DECR1/SDHA/MRPL46
M2	GO_FATTY_ACID_BETA_OXIDATION	GO_FATTY_ACID_BETA_OXIDATION	3.04724e-08	1.29064e-05	1.23347e-05	ACAD8/ACAD10/CPT2/IVD/GCDH/ECH1/ACADL/CPT1B/ACAA1/ADIPOQ/HADH/ECI2/PEX7/DECR1/CRAT/ABCD1/ECHS1	17	1955	428	lnckb.10122/lnckb.101608/lnckb.10183/lnckb.10244/lnckb.103596/lnckb.10409/lnckb.10450/lnckb.104592/lnckb.10485/lnckb.1061/lnckb.1063/lnckb.10631/lnckb.10673/lnckb.1069/lnckb.107149/lnckb.10790/lnckb.10836/lnckb.10996/lnckb.11045/lnckb.11069/lnckb.111265/lnckb.11149/lnckb.11151/lnckb.11187/lnckb.11276/lnckb.11344/lnckb.11546/lnckb.11839/lnckb.11840/lnckb.11927/lnckb.11981/lnckb.12056/lnckb.12180/lnckb.12338/lnckb.12382/lnckb.12385/lnckb.12530/lnckb.1258/lnckb.12604/lnckb.12919/lnckb.13040/lnckb.1330/lnckb.13359/lnckb.13527/lnckb.1357/lnckb.13770/lnckb.13867/lnckb.1399/lnckb.14071/lnckb.1413/lnckb.14263/lnckb.14577/lnckb.14706/lnckb.14796/lnckb.14817/lnckb.14830/lnckb.15058/lnckb.15139/lnckb.15853/lnckb.1596/lnckb.16350/lnckb.16425/lnckb.16437/lnckb.16440/lnckb.16537/lnckb.17077/lnckb.17373/lnckb.17586/lnckb.17598/lnckb.17603/lnckb.17607/lnckb.178/lnckb.17807/lnckb.17899/lnckb.18025/lnckb.18090/lnckb.18159/lnckb.18291/lnckb.184/lnckb.18470/lnckb.18681/lnckb.18883/lnckb.18884/lnckb.18928/lnckb.19150/lnckb.19155/lnckb.19162/lnckb.19175/lnckb.19621/lnckb.20048/lnckb.20101/lnckb.20326/lnckb.20675/lnckb.20748/lnckb.20886/lnckb.20979/lnckb.21080/lnckb.2111/lnckb.21168/lnckb.21569/lnckb.21808/lnckb.2190/lnckb.22051/lnckb.22100/lnckb.22110/lnckb.22531/lnckb.22610/lnckb.22679/lnckb.22699/lnckb.22793/lnckb.22816/lnckb.23102/lnckb.23125/lnckb.23126/lnckb.23141/lnckb.23485/lnckb.23630/lnckb.23657/lnckb.241/lnckb.24377/lnckb.24465/lnckb.24574/lnckb.24633/lnckb.24844/lnckb.2494/lnckb.25139/lnckb.25209/lnckb.2550/lnckb.26200/lnckb.26581/lnckb.26594/lnckb.26853/lnckb.26854/lnckb.26925/lnckb.26934/lnckb.27150/lnckb.27175/lnckb.27285/lnckb.27319/lnckb.27427/lnckb.27580/lnckb.27589/lnckb.27654/lnckb.2781/lnckb.29017/lnckb.29043/lnckb.29192/lnckb.2924/lnckb.29270/lnckb.29626/lnckb.29943/lnckb.30137/lnckb.30238/lnckb.30483/lnckb.30576/lnckb.30781/lnckb.31200/lnckb.31391/lnckb.31603/lnckb.3168/lnckb.32024/lnckb.32105/lnckb.32150/lnckb.32151/lnckb.32250/lnckb.32738/lnckb.32783/lnckb.32816/lnckb.32894/lnckb.33572/lnckb.33626/lnckb.338/lnckb.34062/lnckb.34313/lnckb.34314/lnckb.34317/lnckb.34318/lnckb.34474/lnckb.34973/lnckb.34995/lnckb.35383/lnckb.35384/lnckb.35404/lnckb.35458/lnckb.35466/lnckb.35816/lnckb.35935/lnckb.36/lnckb.36020/lnckb.36047/lnckb.36143/lnckb.36144/lnckb.36274/lnckb.36275/lnckb.36647/lnckb.36681/lnckb.37685/lnckb.37729/lnckb.37979/lnckb.38/lnckb.38114/lnckb.3812/lnckb.38229/lnckb.38232/lnckb.38272/lnckb.38275/lnckb.38352/lnckb.38378/lnckb.38450/lnckb.38559/lnckb.38590/lnckb.38657/lnckb.38778/lnckb.38780/lnckb.38808/lnckb.39110/lnckb.39116/lnckb.39360/lnckb.39470/lnckb.39472/lnckb.39696/lnckb.39795/lnckb.39816/lnckb.39929/lnckb.39987/lnckb.40058/lnckb.40063/lnckb.40236/lnckb.40384/lnckb.40495/lnckb.40736/lnckb.40761/lnckb.40886/lnckb.41018/lnckb.41214/lnckb.41823/lnckb.41964/lnckb.42150/lnckb.42219/lnckb.42280/lnckb.4230/lnckb.42359/lnckb.42383/lnckb.43218/lnckb.4335/lnckb.43364/lnckb.43455/lnckb.43610/lnckb.44010/lnckb.44188/lnckb.44255/lnckb.44442/lnckb.44475/lnckb.4454/lnckb.44681/lnckb.45006/lnckb.45221/lnckb.45243/lnckb.45281/lnckb.4530/lnckb.45443/lnckb.45452/lnckb.4565/lnckb.45685/lnckb.45883/lnckb.45954/lnckb.46173/lnckb.46312/lnckb.46486/lnckb.4656/lnckb.46721/lnckb.46804/lnckb.47207/lnckb.47378/lnckb.47393/lnckb.47610/lnckb.47668/lnckb.47678/lnckb.48005/lnckb.48066/lnckb.48182/lnckb.4883/lnckb.4893/lnckb.4931/lnckb.49655/lnckb.49697/lnckb.49711/lnckb.5026/lnckb.5028/lnckb.50305/lnckb.50348/lnckb.50529/lnckb.51197/lnckb.51279/lnckb.5129/lnckb.51419/lnckb.51544/lnckb.51598/lnckb.51740/lnckb.51922/lnckb.51958/lnckb.52083/lnckb.52121/lnckb.52127/lnckb.52158/lnckb.52280/lnckb.52293/lnckb.525/lnckb.52551/lnckb.52552/lnckb.5266/lnckb.52677/lnckb.52742/lnckb.52826/lnckb.52834/lnckb.52952/lnckb.53393/lnckb.53406/lnckb.5343/lnckb.53658/lnckb.5376/lnckb.53958/lnckb.54148/lnckb.54312/lnckb.54574/lnckb.54627/lnckb.5472/lnckb.55127/lnckb.55184/lnckb.55298/lnckb.55320/lnckb.5534/lnckb.55609/lnckb.55630/lnckb.55762/lnckb.55778/lnckb.55779/lnckb.55880/lnckb.55915/lnckb.56120/lnckb.56141/lnckb.56158/lnckb.56159/lnckb.56286/lnckb.56696/lnckb.56908/lnckb.56927/lnckb.57071/lnckb.57100/lnckb.57203/lnckb.57240/lnckb.574/lnckb.57558/lnckb.57563/lnckb.57598/lnckb.57647/lnckb.58606/lnckb.58607/lnckb.58609/lnckb.5931/lnckb.5970/lnckb.6029/lnckb.6030/lnckb.6159/lnckb.63533/lnckb.63534/lnckb.63566/lnckb.638/lnckb.64150/lnckb.6428/lnckb.64492/lnckb.6492/lnckb.6544/lnckb.66099/lnckb.6663/lnckb.67077/lnckb.6714/lnckb.6726/lnckb.67637/lnckb.694/lnckb.69426/lnckb.70226/lnckb.7037/lnckb.70379/lnckb.70380/lnckb.70401/lnckb.70402/lnckb.7076/lnckb.70766/lnckb.71017/lnckb.7145/lnckb.71543/lnckb.7220/lnckb.726/lnckb.72761/lnckb.7282/lnckb.7305/lnckb.73270/lnckb.73526/lnckb.74592/lnckb.74601/lnckb.7597/lnckb.76038/lnckb.76387/lnckb.76498/lnckb.76499/lnckb.76811/lnckb.77104/lnckb.77961/lnckb.78766/lnckb.80344/lnckb.8091/lnckb.8202/lnckb.8262/lnckb.85498/lnckb.870/lnckb.8756/lnckb.88747/lnckb.9032/lnckb.91198/lnckb.92451/lnckb.9438/lnckb.9450/lnckb.9678/lnckb.96971/lnckb.97783/lnckb.98061/lnckb.999	LOC100131626/lnckb.101608/USP2-AS1/MIR100HG/lnckb.103596/LOC105369565/LOC105369574/lnckb.104592/MIR4697HG/LOC105378626/lnckb.1063/LOC105369597/CACNA1C-AS1/LOC101929444/lnckb.107149/LOC105369631/C1RL-AS1/PRR4/LOC107984485/LOC100506314/lnckb.111265/LOC102724227/LOC107984527/RP11-59N23.3,RP11-59N23.1/RP11-1060J15.4/RP11-467L13.7/RP11-386G11.5/LOC105369779/lnckb.11840/LRP1-AS/RP11-620J15.3/LOC105369809/TRHDE-AS1/RP11-823E8.3/LINC01619/LOC101928617/TMPO-AS1/LOC105378651/RP11-650K20.3/LOC101928274/RP11-87C12.5/lnckb.1330/lnckb.13359/LINC00539/SLFNL1-AS1/LOC102723406/lnckb.13867/SLC2A1-AS1/DLEU2/LOC105378687/LOC101927072/LOC101927437/lnckb.14706/MCF2L-AS1,RP11-120K24.3/lnckb.14817/GAS6-AS1/MHRT/LOC105370414/RP1-292L20.3/TTC39A-AS1/LOC107984696/DIO3OS/LOC107984659/RP11-1017G21.5,RP11-1017G21.6/LOC107984670/SRP14-AS1/RP11-430B1.2/LOC107984737/LOC107984754/lnckb.17603/LOC105370862/LINC00982/LOXL1-AS1/LOC105370902/LINC01314/SCARNA15/RP11-158M2.4/RP11-386M24.6,FAM174B/LOC105378604/LOC107987228/LOC101929280/LA16c-380H5.5/LOC105371056/LA16c-306E5.2/CTD-2135D7.5/MIR193BHG/LOC105371094/LOC100288162/PYCARD-AS1/LOC105371307/LOC107984821/AC009120.6/RP5-1142A6.2/VPS9D1-AS1/LOC105371430/LOC105371592/RP5-1050D4.5,RP5-1050D4.4/LINC01140/CTD-2545G14.6/lnckb.21569/LOC105371730/RP4-665J23.1/LOC105371768/LOC107985030/LOC105371934/SP2-AS1/LOC100288866/RP11-94C24.8/lnckb.22699/RP11-159D12.8/SEPT4-AS1/KCNJ2-AS1/SOX9-AS1/LOC101928205/LOC105371887/CTD-2047H16.4/RP13-20L14.6/LOC107987251/LOC107985733/lnckb.24377/LOC101927809/RP11-49K24.8/SNHG22/LOC101927404/LOC440600/LOC107987266/lnckb.25209/RP5-965F6.2/CTD-2561J22.5/LINC01535/ZNF793-AS1/LIPE-AS1/LIPE-AS1/RP11-15A1.7/lnckb.26934/PLA2G4C-AS1/CTC-273B12.5/PTOV1-AS1/LOC100506114/ZNF350-AS1/LOC107985325/LOC101930593/lnckb.27654/RP5-998N21.10/lnckb.29017/AC074117.10/LOC100288911/LOC101060398/AC007246.3/AC009501.4/LOC105374813/LOC102724805/LOC100506036/LINC01106/PAX8-AS1/lnckb.30781/ITGB6/AC010894.3/LOC105373791/LOC101928034/LOC105373878/LOC105373885/RP11-384O8.1/LOC440934/LOC107985993/LOC107984088/UBOX5-AS1/LOC107985395/RP11-19D2.1/OSER1-AS1/LOC107985404/LOC105376717/MIR646HG/LOC105379508/lnckb.34314/lnckb.34317/lnckb.34318/AP000230.1/LINC01547/BX322557.10,LINC00205/AP000350.5/LOC107985558/SPECC1L-ADORA2A/LOC100507599/MIAT/RP3-434P1.6/EP300-AS1/LOC284600/LOC100506679/LOC107987326/RP3-439F8.1/LOC105373075/CHKB-CPT1B/CHKB-AS1/LOC107986063/SH3BP5-AS1/LOC107986102/LOC105377188/LOC105374040/LOC100130417/LOC105374063/LOC105371629/LOC107983957/ALDH1L1-AS1/LOC107986125/LOC107986126/TMCC1-AS1/RP11-933H2.4/lnckb.38450/PAQR9-AS1/LOC105374145/RP11-651P23.5/LINC00880/LINC00881/LOC105374181/LINC00888/LOC107986162/LINC00884/NCBP2-AS2/lnckb.39472/LOC107986249/LOC107986257/LOC100129931/LOC105374484/RP11-446J8.1/LOC102723675/SEPSECS-AS1/UGDH-AS1/LOC107986280/ADGRL3-AS1/LOC102724916/RP11-234K19.1/LOC105369192/LOC105377348/LOC100996694/LOC105377540/RP11-290F5.1/EXOC3-AS1/lnckb.42219/LOC105374638/lnckb.4230/CTD-2154B17.4/LOC100130744/ZBED3-AS1/LOC105372875/TMEM161B-AS1/LINC01554/EPB41L4A-AS2/LOC105379189/AC005618.6/LOC101926975/CTB-113P19.1/SAP30L-AS1/LINC00467/LOC107986473/TRIM52-AS1/RP11-420L9.5/RP3-527G5.1/RP1-80N2.3/lnckb.4530/LOC105374938/LOC107986571/TGFB2-OT1/LOC105374985/HCG17/LOC101929072/LOC101929285/LOC101929555/LOC101926898/LOC107985323/RP3-331H24.7/RP1-232L24.3/LOC105377945/RP11-532N4.2/RP11-624M8.1/RP11-356I2.4/RP3-332B22.1/LOC105378029/LOC105378095/LOC100289495/LOC105378150/LOC107985360/DISC2/LOC101927765/AC093627.9/LOC102723758/LOC107986756/LOC105373218/LOC107985368/LINC00997/AC018647.3/RP4-673M15.1/AC003092.1/LOC101927550/LOC107985725/RP11-132A1.4/LOC101927974/LINC00998/LOC101928357/lnckb.51922/lnckb.51958/LOC105375545/RP4-545C24.1/OR2A1-AS1/RP5-1136G13.2/PRKAG2-AS1/LINC01003/FLJ37453/LOC105377781/LOC105377782/IDI2-AS1/RP11-10A14.4,RP11-10A14.9/C8orf49/RP11-156K13.1,RP11-806O11.1/lnckb.52834/RP11-87E22.2/RP11-110G21.1/CTD-3214K23.1/RP11-464C19.3/RP11-159H10.3/LOC101928051/MIR378D2/BAALC-AS1/LOC105375728/LOC102723694/LOC101927963/LOC105376392/LOC107987050/LOC107987053/TOPORS-AS1/LOC105376020/PROSER2-AS1/LOC105379814/LOC105379257/LINC01474/LOC105376084/LOC102723850/LOC102723989/RP11-202I11.2,RP11-213G2.2/RP11-2B6.2/LOC105376156/LINC00092/LINC00092/lnckb.56286/MIR600HG/LINC01503/LINC00963/LINC00094/LOC101448202/LOC100128593/MAN1B1-AS1/LOC105376806/RP11-1L9.1/TCEANC/INE2/LOC101928415/lnckb.58606/lnckb.58607/DANT2/LOC105376494/LINC00999/ZNF32-AS2/ZNF32-AS3/C10orf71-AS1/CATG00000061009.1/CATG00000061010.1/CATG00000061518.1/LOC105378614/CATG00000073085.1/LOC105378351/CATG00000078987.1/DNAJC9-AS1/ZNF503-AS2/lnckb.66099/HOST2/RP11-68I18.10/NUTM2A-AS1/LOC107987150/lnckb.67637/LOC100506801/lnckb.69426/lnckb.70226/LOC107984029/lnckb.70379/lnckb.70380/lnckb.70401/lnckb.70402/BORCS7-ASMT/lnckb.70766/lnckb.71017/LOC105378473/lnckb.71543/LOC105378488/LOC105376856/lnckb.72761/LOC105378499/EMX2OS/lnckb.73270/lnckb.73526/lnckb.74592/lnckb.74601/LINC01166/lnckb.76038/lnckb.76387/lnckb.76498/lnckb.76499/lnckb.76811/lnckb.77104/lnckb.77961/lnckb.78766/lnckb.80344/ZBED5-AS1/LOC107984316/NAV2-AS2/lnckb.85498/LOC101928216/CTNND1/lnckb.88747/LOC107987161/lnckb.91198/lnckb.92451/LOC105369378/LOC105369381/RP11-736K20.6/lnckb.96971/lnckb.97783/lnckb.98061/RP11-442N24__B.1	ACAT1/ASB8/CKMT2/GOT2/COQ9/ATP5A1/NFS1/ACO2/ATP5B/ECI2/FEM1A/NDUFA9/SIRT5/LDHB/PDHB/SDHB/PHYH/DECR1/SDHA/MRPL46
M2	GO_GLUCOSE_METABOLIC_PROCESS	GO_GLUCOSE_METABOLIC_PROCESS	3.70943e-08	1.44019e-05	1.37639e-05	ENO2/PFKM/GPD1/AKR1A1/OMA1/ADPGK/GOT2/ENO3/ALDOC/PDK2/SLC25A10/GPI/MDH1/PDHB/ADIPOQ/NPY1R/PFKFB2/ALDH5A1/MDH2/PDHA1/PFKFB1/TKTL1/G6PD/RBP4/GOT1/PC/WDTC1	27	1955	428	lnckb.10122/lnckb.101608/lnckb.10183/lnckb.10244/lnckb.103596/lnckb.10409/lnckb.10450/lnckb.104592/lnckb.10485/lnckb.1061/lnckb.1063/lnckb.10631/lnckb.10673/lnckb.1069/lnckb.107149/lnckb.10790/lnckb.10836/lnckb.10996/lnckb.11045/lnckb.11069/lnckb.111265/lnckb.11149/lnckb.11151/lnckb.11187/lnckb.11276/lnckb.11344/lnckb.11546/lnckb.11839/lnckb.11840/lnckb.11927/lnckb.11981/lnckb.12056/lnckb.12180/lnckb.12338/lnckb.12382/lnckb.12385/lnckb.12530/lnckb.1258/lnckb.12604/lnckb.12919/lnckb.13040/lnckb.1330/lnckb.13359/lnckb.13527/lnckb.1357/lnckb.13770/lnckb.13867/lnckb.1399/lnckb.14071/lnckb.1413/lnckb.14263/lnckb.14577/lnckb.14706/lnckb.14796/lnckb.14817/lnckb.14830/lnckb.15058/lnckb.15139/lnckb.15853/lnckb.1596/lnckb.16350/lnckb.16425/lnckb.16437/lnckb.16440/lnckb.16537/lnckb.17077/lnckb.17373/lnckb.17586/lnckb.17598/lnckb.17603/lnckb.17607/lnckb.178/lnckb.17807/lnckb.17899/lnckb.18025/lnckb.18090/lnckb.18159/lnckb.18291/lnckb.184/lnckb.18470/lnckb.18681/lnckb.18883/lnckb.18884/lnckb.18928/lnckb.19150/lnckb.19155/lnckb.19162/lnckb.19175/lnckb.19621/lnckb.20048/lnckb.20101/lnckb.20326/lnckb.20675/lnckb.20748/lnckb.20886/lnckb.20979/lnckb.21080/lnckb.2111/lnckb.21168/lnckb.21569/lnckb.21808/lnckb.2190/lnckb.22051/lnckb.22100/lnckb.22110/lnckb.22531/lnckb.22610/lnckb.22679/lnckb.22699/lnckb.22793/lnckb.22816/lnckb.23102/lnckb.23125/lnckb.23126/lnckb.23141/lnckb.23485/lnckb.23630/lnckb.23657/lnckb.241/lnckb.24377/lnckb.24465/lnckb.24574/lnckb.24633/lnckb.24844/lnckb.2494/lnckb.25139/lnckb.25209/lnckb.2550/lnckb.26200/lnckb.26581/lnckb.26594/lnckb.26853/lnckb.26854/lnckb.26925/lnckb.26934/lnckb.27150/lnckb.27175/lnckb.27285/lnckb.27319/lnckb.27427/lnckb.27580/lnckb.27589/lnckb.27654/lnckb.2781/lnckb.29017/lnckb.29043/lnckb.29192/lnckb.2924/lnckb.29270/lnckb.29626/lnckb.29943/lnckb.30137/lnckb.30238/lnckb.30483/lnckb.30576/lnckb.30781/lnckb.31200/lnckb.31391/lnckb.31603/lnckb.3168/lnckb.32024/lnckb.32105/lnckb.32150/lnckb.32151/lnckb.32250/lnckb.32738/lnckb.32783/lnckb.32816/lnckb.32894/lnckb.33572/lnckb.33626/lnckb.338/lnckb.34062/lnckb.34313/lnckb.34314/lnckb.34317/lnckb.34318/lnckb.34474/lnckb.34973/lnckb.34995/lnckb.35383/lnckb.35384/lnckb.35404/lnckb.35458/lnckb.35466/lnckb.35816/lnckb.35935/lnckb.36/lnckb.36020/lnckb.36047/lnckb.36143/lnckb.36144/lnckb.36274/lnckb.36275/lnckb.36647/lnckb.36681/lnckb.37685/lnckb.37729/lnckb.37979/lnckb.38/lnckb.38114/lnckb.3812/lnckb.38229/lnckb.38232/lnckb.38272/lnckb.38275/lnckb.38352/lnckb.38378/lnckb.38450/lnckb.38559/lnckb.38590/lnckb.38657/lnckb.38778/lnckb.38780/lnckb.38808/lnckb.39110/lnckb.39116/lnckb.39360/lnckb.39470/lnckb.39472/lnckb.39696/lnckb.39795/lnckb.39816/lnckb.39929/lnckb.39987/lnckb.40058/lnckb.40063/lnckb.40236/lnckb.40384/lnckb.40495/lnckb.40736/lnckb.40761/lnckb.40886/lnckb.41018/lnckb.41214/lnckb.41823/lnckb.41964/lnckb.42150/lnckb.42219/lnckb.42280/lnckb.4230/lnckb.42359/lnckb.42383/lnckb.43218/lnckb.4335/lnckb.43364/lnckb.43455/lnckb.43610/lnckb.44010/lnckb.44188/lnckb.44255/lnckb.44442/lnckb.44475/lnckb.4454/lnckb.44681/lnckb.45006/lnckb.45221/lnckb.45243/lnckb.45281/lnckb.4530/lnckb.45443/lnckb.45452/lnckb.4565/lnckb.45685/lnckb.45883/lnckb.45954/lnckb.46173/lnckb.46312/lnckb.46486/lnckb.4656/lnckb.46721/lnckb.46804/lnckb.47207/lnckb.47378/lnckb.47393/lnckb.47610/lnckb.47668/lnckb.47678/lnckb.48005/lnckb.48066/lnckb.48182/lnckb.4883/lnckb.4893/lnckb.4931/lnckb.49655/lnckb.49697/lnckb.49711/lnckb.5026/lnckb.5028/lnckb.50305/lnckb.50348/lnckb.50529/lnckb.51197/lnckb.51279/lnckb.5129/lnckb.51419/lnckb.51544/lnckb.51598/lnckb.51740/lnckb.51922/lnckb.51958/lnckb.52083/lnckb.52121/lnckb.52127/lnckb.52158/lnckb.52280/lnckb.52293/lnckb.525/lnckb.52551/lnckb.52552/lnckb.5266/lnckb.52677/lnckb.52742/lnckb.52826/lnckb.52834/lnckb.52952/lnckb.53393/lnckb.53406/lnckb.5343/lnckb.53658/lnckb.5376/lnckb.53958/lnckb.54148/lnckb.54312/lnckb.54574/lnckb.54627/lnckb.5472/lnckb.55127/lnckb.55184/lnckb.55298/lnckb.55320/lnckb.5534/lnckb.55609/lnckb.55630/lnckb.55762/lnckb.55778/lnckb.55779/lnckb.55880/lnckb.55915/lnckb.56120/lnckb.56141/lnckb.56158/lnckb.56159/lnckb.56286/lnckb.56696/lnckb.56908/lnckb.56927/lnckb.57071/lnckb.57100/lnckb.57203/lnckb.57240/lnckb.574/lnckb.57558/lnckb.57563/lnckb.57598/lnckb.57647/lnckb.58606/lnckb.58607/lnckb.58609/lnckb.5931/lnckb.5970/lnckb.6029/lnckb.6030/lnckb.6159/lnckb.63533/lnckb.63534/lnckb.63566/lnckb.638/lnckb.64150/lnckb.6428/lnckb.64492/lnckb.6492/lnckb.6544/lnckb.66099/lnckb.6663/lnckb.67077/lnckb.6714/lnckb.6726/lnckb.67637/lnckb.694/lnckb.69426/lnckb.70226/lnckb.7037/lnckb.70379/lnckb.70380/lnckb.70401/lnckb.70402/lnckb.7076/lnckb.70766/lnckb.71017/lnckb.7145/lnckb.71543/lnckb.7220/lnckb.726/lnckb.72761/lnckb.7282/lnckb.7305/lnckb.73270/lnckb.73526/lnckb.74592/lnckb.74601/lnckb.7597/lnckb.76038/lnckb.76387/lnckb.76498/lnckb.76499/lnckb.76811/lnckb.77104/lnckb.77961/lnckb.78766/lnckb.80344/lnckb.8091/lnckb.8202/lnckb.8262/lnckb.85498/lnckb.870/lnckb.8756/lnckb.88747/lnckb.9032/lnckb.91198/lnckb.92451/lnckb.9438/lnckb.9450/lnckb.9678/lnckb.96971/lnckb.97783/lnckb.98061/lnckb.999	LOC100131626/lnckb.101608/USP2-AS1/MIR100HG/lnckb.103596/LOC105369565/LOC105369574/lnckb.104592/MIR4697HG/LOC105378626/lnckb.1063/LOC105369597/CACNA1C-AS1/LOC101929444/lnckb.107149/LOC105369631/C1RL-AS1/PRR4/LOC107984485/LOC100506314/lnckb.111265/LOC102724227/LOC107984527/RP11-59N23.3,RP11-59N23.1/RP11-1060J15.4/RP11-467L13.7/RP11-386G11.5/LOC105369779/lnckb.11840/LRP1-AS/RP11-620J15.3/LOC105369809/TRHDE-AS1/RP11-823E8.3/LINC01619/LOC101928617/TMPO-AS1/LOC105378651/RP11-650K20.3/LOC101928274/RP11-87C12.5/lnckb.1330/lnckb.13359/LINC00539/SLFNL1-AS1/LOC102723406/lnckb.13867/SLC2A1-AS1/DLEU2/LOC105378687/LOC101927072/LOC101927437/lnckb.14706/MCF2L-AS1,RP11-120K24.3/lnckb.14817/GAS6-AS1/MHRT/LOC105370414/RP1-292L20.3/TTC39A-AS1/LOC107984696/DIO3OS/LOC107984659/RP11-1017G21.5,RP11-1017G21.6/LOC107984670/SRP14-AS1/RP11-430B1.2/LOC107984737/LOC107984754/lnckb.17603/LOC105370862/LINC00982/LOXL1-AS1/LOC105370902/LINC01314/SCARNA15/RP11-158M2.4/RP11-386M24.6,FAM174B/LOC105378604/LOC107987228/LOC101929280/LA16c-380H5.5/LOC105371056/LA16c-306E5.2/CTD-2135D7.5/MIR193BHG/LOC105371094/LOC100288162/PYCARD-AS1/LOC105371307/LOC107984821/AC009120.6/RP5-1142A6.2/VPS9D1-AS1/LOC105371430/LOC105371592/RP5-1050D4.5,RP5-1050D4.4/LINC01140/CTD-2545G14.6/lnckb.21569/LOC105371730/RP4-665J23.1/LOC105371768/LOC107985030/LOC105371934/SP2-AS1/LOC100288866/RP11-94C24.8/lnckb.22699/RP11-159D12.8/SEPT4-AS1/KCNJ2-AS1/SOX9-AS1/LOC101928205/LOC105371887/CTD-2047H16.4/RP13-20L14.6/LOC107987251/LOC107985733/lnckb.24377/LOC101927809/RP11-49K24.8/SNHG22/LOC101927404/LOC440600/LOC107987266/lnckb.25209/RP5-965F6.2/CTD-2561J22.5/LINC01535/ZNF793-AS1/LIPE-AS1/LIPE-AS1/RP11-15A1.7/lnckb.26934/PLA2G4C-AS1/CTC-273B12.5/PTOV1-AS1/LOC100506114/ZNF350-AS1/LOC107985325/LOC101930593/lnckb.27654/RP5-998N21.10/lnckb.29017/AC074117.10/LOC100288911/LOC101060398/AC007246.3/AC009501.4/LOC105374813/LOC102724805/LOC100506036/LINC01106/PAX8-AS1/lnckb.30781/ITGB6/AC010894.3/LOC105373791/LOC101928034/LOC105373878/LOC105373885/RP11-384O8.1/LOC440934/LOC107985993/LOC107984088/UBOX5-AS1/LOC107985395/RP11-19D2.1/OSER1-AS1/LOC107985404/LOC105376717/MIR646HG/LOC105379508/lnckb.34314/lnckb.34317/lnckb.34318/AP000230.1/LINC01547/BX322557.10,LINC00205/AP000350.5/LOC107985558/SPECC1L-ADORA2A/LOC100507599/MIAT/RP3-434P1.6/EP300-AS1/LOC284600/LOC100506679/LOC107987326/RP3-439F8.1/LOC105373075/CHKB-CPT1B/CHKB-AS1/LOC107986063/SH3BP5-AS1/LOC107986102/LOC105377188/LOC105374040/LOC100130417/LOC105374063/LOC105371629/LOC107983957/ALDH1L1-AS1/LOC107986125/LOC107986126/TMCC1-AS1/RP11-933H2.4/lnckb.38450/PAQR9-AS1/LOC105374145/RP11-651P23.5/LINC00880/LINC00881/LOC105374181/LINC00888/LOC107986162/LINC00884/NCBP2-AS2/lnckb.39472/LOC107986249/LOC107986257/LOC100129931/LOC105374484/RP11-446J8.1/LOC102723675/SEPSECS-AS1/UGDH-AS1/LOC107986280/ADGRL3-AS1/LOC102724916/RP11-234K19.1/LOC105369192/LOC105377348/LOC100996694/LOC105377540/RP11-290F5.1/EXOC3-AS1/lnckb.42219/LOC105374638/lnckb.4230/CTD-2154B17.4/LOC100130744/ZBED3-AS1/LOC105372875/TMEM161B-AS1/LINC01554/EPB41L4A-AS2/LOC105379189/AC005618.6/LOC101926975/CTB-113P19.1/SAP30L-AS1/LINC00467/LOC107986473/TRIM52-AS1/RP11-420L9.5/RP3-527G5.1/RP1-80N2.3/lnckb.4530/LOC105374938/LOC107986571/TGFB2-OT1/LOC105374985/HCG17/LOC101929072/LOC101929285/LOC101929555/LOC101926898/LOC107985323/RP3-331H24.7/RP1-232L24.3/LOC105377945/RP11-532N4.2/RP11-624M8.1/RP11-356I2.4/RP3-332B22.1/LOC105378029/LOC105378095/LOC100289495/LOC105378150/LOC107985360/DISC2/LOC101927765/AC093627.9/LOC102723758/LOC107986756/LOC105373218/LOC107985368/LINC00997/AC018647.3/RP4-673M15.1/AC003092.1/LOC101927550/LOC107985725/RP11-132A1.4/LOC101927974/LINC00998/LOC101928357/lnckb.51922/lnckb.51958/LOC105375545/RP4-545C24.1/OR2A1-AS1/RP5-1136G13.2/PRKAG2-AS1/LINC01003/FLJ37453/LOC105377781/LOC105377782/IDI2-AS1/RP11-10A14.4,RP11-10A14.9/C8orf49/RP11-156K13.1,RP11-806O11.1/lnckb.52834/RP11-87E22.2/RP11-110G21.1/CTD-3214K23.1/RP11-464C19.3/RP11-159H10.3/LOC101928051/MIR378D2/BAALC-AS1/LOC105375728/LOC102723694/LOC101927963/LOC105376392/LOC107987050/LOC107987053/TOPORS-AS1/LOC105376020/PROSER2-AS1/LOC105379814/LOC105379257/LINC01474/LOC105376084/LOC102723850/LOC102723989/RP11-202I11.2,RP11-213G2.2/RP11-2B6.2/LOC105376156/LINC00092/LINC00092/lnckb.56286/MIR600HG/LINC01503/LINC00963/LINC00094/LOC101448202/LOC100128593/MAN1B1-AS1/LOC105376806/RP11-1L9.1/TCEANC/INE2/LOC101928415/lnckb.58606/lnckb.58607/DANT2/LOC105376494/LINC00999/ZNF32-AS2/ZNF32-AS3/C10orf71-AS1/CATG00000061009.1/CATG00000061010.1/CATG00000061518.1/LOC105378614/CATG00000073085.1/LOC105378351/CATG00000078987.1/DNAJC9-AS1/ZNF503-AS2/lnckb.66099/HOST2/RP11-68I18.10/NUTM2A-AS1/LOC107987150/lnckb.67637/LOC100506801/lnckb.69426/lnckb.70226/LOC107984029/lnckb.70379/lnckb.70380/lnckb.70401/lnckb.70402/BORCS7-ASMT/lnckb.70766/lnckb.71017/LOC105378473/lnckb.71543/LOC105378488/LOC105376856/lnckb.72761/LOC105378499/EMX2OS/lnckb.73270/lnckb.73526/lnckb.74592/lnckb.74601/LINC01166/lnckb.76038/lnckb.76387/lnckb.76498/lnckb.76499/lnckb.76811/lnckb.77104/lnckb.77961/lnckb.78766/lnckb.80344/ZBED5-AS1/LOC107984316/NAV2-AS2/lnckb.85498/LOC101928216/CTNND1/lnckb.88747/LOC107987161/lnckb.91198/lnckb.92451/LOC105369378/LOC105369381/RP11-736K20.6/lnckb.96971/lnckb.97783/lnckb.98061/RP11-442N24__B.1	ACAT1/ASB8/CKMT2/GOT2/COQ9/ATP5A1/NFS1/ACO2/ATP5B/ECI2/FEM1A/NDUFA9/SIRT5/LDHB/PDHB/SDHB/PHYH/DECR1/SDHA/MRPL46
M2	GO_COFACTOR_BINDING	GO_COFACTOR_BINDING	5.24953e-08	1.88135e-05	1.79802e-05	ACAD8/NDUFA9/LDHB/GPD1/SUOX/ACAD10/SIRT4/PYGL/COQ6/IVD/IDH2/CRYM/GPT2/GOT2/LDHD/GCDH/PHGDH/MDH1/SPR/DBI/ACADL/PYGB/NFS1/NDUFS2/CHDH/QDPR/HADH/SDHA/DHFR/ECI2/SIRT5/ALDH5A1/DDO/HIBADH/DECR1/SQLE/PHYH/SDHB/G6PD/GOT1/CTBP2/SIRT3/PYGM/ACAT1	44	1955	428	lnckb.10122/lnckb.101608/lnckb.10183/lnckb.10244/lnckb.103596/lnckb.10409/lnckb.10450/lnckb.104592/lnckb.10485/lnckb.1061/lnckb.1063/lnckb.10631/lnckb.10673/lnckb.1069/lnckb.107149/lnckb.10790/lnckb.10836/lnckb.10996/lnckb.11045/lnckb.11069/lnckb.111265/lnckb.11149/lnckb.11151/lnckb.11187/lnckb.11276/lnckb.11344/lnckb.11546/lnckb.11839/lnckb.11840/lnckb.11927/lnckb.11981/lnckb.12056/lnckb.12180/lnckb.12338/lnckb.12382/lnckb.12385/lnckb.12530/lnckb.1258/lnckb.12604/lnckb.12919/lnckb.13040/lnckb.1330/lnckb.13359/lnckb.13527/lnckb.1357/lnckb.13770/lnckb.13867/lnckb.1399/lnckb.14071/lnckb.1413/lnckb.14263/lnckb.14577/lnckb.14706/lnckb.14796/lnckb.14817/lnckb.14830/lnckb.15058/lnckb.15139/lnckb.15853/lnckb.1596/lnckb.16350/lnckb.16425/lnckb.16437/lnckb.16440/lnckb.16537/lnckb.17077/lnckb.17373/lnckb.17586/lnckb.17598/lnckb.17603/lnckb.17607/lnckb.178/lnckb.17807/lnckb.17899/lnckb.18025/lnckb.18090/lnckb.18159/lnckb.18291/lnckb.184/lnckb.18470/lnckb.18681/lnckb.18883/lnckb.18884/lnckb.18928/lnckb.19150/lnckb.19155/lnckb.19162/lnckb.19175/lnckb.19621/lnckb.20048/lnckb.20101/lnckb.20326/lnckb.20675/lnckb.20748/lnckb.20886/lnckb.20979/lnckb.21080/lnckb.2111/lnckb.21168/lnckb.21569/lnckb.21808/lnckb.2190/lnckb.22051/lnckb.22100/lnckb.22110/lnckb.22531/lnckb.22610/lnckb.22679/lnckb.22699/lnckb.22793/lnckb.22816/lnckb.23102/lnckb.23125/lnckb.23126/lnckb.23141/lnckb.23485/lnckb.23630/lnckb.23657/lnckb.241/lnckb.24377/lnckb.24465/lnckb.24574/lnckb.24633/lnckb.24844/lnckb.2494/lnckb.25139/lnckb.25209/lnckb.2550/lnckb.26200/lnckb.26581/lnckb.26594/lnckb.26853/lnckb.26854/lnckb.26925/lnckb.26934/lnckb.27150/lnckb.27175/lnckb.27285/lnckb.27319/lnckb.27427/lnckb.27580/lnckb.27589/lnckb.27654/lnckb.2781/lnckb.29017/lnckb.29043/lnckb.29192/lnckb.2924/lnckb.29270/lnckb.29626/lnckb.29943/lnckb.30137/lnckb.30238/lnckb.30483/lnckb.30576/lnckb.30781/lnckb.31200/lnckb.31391/lnckb.31603/lnckb.3168/lnckb.32024/lnckb.32105/lnckb.32150/lnckb.32151/lnckb.32250/lnckb.32738/lnckb.32783/lnckb.32816/lnckb.32894/lnckb.33572/lnckb.33626/lnckb.338/lnckb.34062/lnckb.34313/lnckb.34314/lnckb.34317/lnckb.34318/lnckb.34474/lnckb.34973/lnckb.34995/lnckb.35383/lnckb.35384/lnckb.35404/lnckb.35458/lnckb.35466/lnckb.35816/lnckb.35935/lnckb.36/lnckb.36020/lnckb.36047/lnckb.36143/lnckb.36144/lnckb.36274/lnckb.36275/lnckb.36647/lnckb.36681/lnckb.37685/lnckb.37729/lnckb.37979/lnckb.38/lnckb.38114/lnckb.3812/lnckb.38229/lnckb.38232/lnckb.38272/lnckb.38275/lnckb.38352/lnckb.38378/lnckb.38450/lnckb.38559/lnckb.38590/lnckb.38657/lnckb.38778/lnckb.38780/lnckb.38808/lnckb.39110/lnckb.39116/lnckb.39360/lnckb.39470/lnckb.39472/lnckb.39696/lnckb.39795/lnckb.39816/lnckb.39929/lnckb.39987/lnckb.40058/lnckb.40063/lnckb.40236/lnckb.40384/lnckb.40495/lnckb.40736/lnckb.40761/lnckb.40886/lnckb.41018/lnckb.41214/lnckb.41823/lnckb.41964/lnckb.42150/lnckb.42219/lnckb.42280/lnckb.4230/lnckb.42359/lnckb.42383/lnckb.43218/lnckb.4335/lnckb.43364/lnckb.43455/lnckb.43610/lnckb.44010/lnckb.44188/lnckb.44255/lnckb.44442/lnckb.44475/lnckb.4454/lnckb.44681/lnckb.45006/lnckb.45221/lnckb.45243/lnckb.45281/lnckb.4530/lnckb.45443/lnckb.45452/lnckb.4565/lnckb.45685/lnckb.45883/lnckb.45954/lnckb.46173/lnckb.46312/lnckb.46486/lnckb.4656/lnckb.46721/lnckb.46804/lnckb.47207/lnckb.47378/lnckb.47393/lnckb.47610/lnckb.47668/lnckb.47678/lnckb.48005/lnckb.48066/lnckb.48182/lnckb.4883/lnckb.4893/lnckb.4931/lnckb.49655/lnckb.49697/lnckb.49711/lnckb.5026/lnckb.5028/lnckb.50305/lnckb.50348/lnckb.50529/lnckb.51197/lnckb.51279/lnckb.5129/lnckb.51419/lnckb.51544/lnckb.51598/lnckb.51740/lnckb.51922/lnckb.51958/lnckb.52083/lnckb.52121/lnckb.52127/lnckb.52158/lnckb.52280/lnckb.52293/lnckb.525/lnckb.52551/lnckb.52552/lnckb.5266/lnckb.52677/lnckb.52742/lnckb.52826/lnckb.52834/lnckb.52952/lnckb.53393/lnckb.53406/lnckb.5343/lnckb.53658/lnckb.5376/lnckb.53958/lnckb.54148/lnckb.54312/lnckb.54574/lnckb.54627/lnckb.5472/lnckb.55127/lnckb.55184/lnckb.55298/lnckb.55320/lnckb.5534/lnckb.55609/lnckb.55630/lnckb.55762/lnckb.55778/lnckb.55779/lnckb.55880/lnckb.55915/lnckb.56120/lnckb.56141/lnckb.56158/lnckb.56159/lnckb.56286/lnckb.56696/lnckb.56908/lnckb.56927/lnckb.57071/lnckb.57100/lnckb.57203/lnckb.57240/lnckb.574/lnckb.57558/lnckb.57563/lnckb.57598/lnckb.57647/lnckb.58606/lnckb.58607/lnckb.58609/lnckb.5931/lnckb.5970/lnckb.6029/lnckb.6030/lnckb.6159/lnckb.63533/lnckb.63534/lnckb.63566/lnckb.638/lnckb.64150/lnckb.6428/lnckb.64492/lnckb.6492/lnckb.6544/lnckb.66099/lnckb.6663/lnckb.67077/lnckb.6714/lnckb.6726/lnckb.67637/lnckb.694/lnckb.69426/lnckb.70226/lnckb.7037/lnckb.70379/lnckb.70380/lnckb.70401/lnckb.70402/lnckb.7076/lnckb.70766/lnckb.71017/lnckb.7145/lnckb.71543/lnckb.7220/lnckb.726/lnckb.72761/lnckb.7282/lnckb.7305/lnckb.73270/lnckb.73526/lnckb.74592/lnckb.74601/lnckb.7597/lnckb.76038/lnckb.76387/lnckb.76498/lnckb.76499/lnckb.76811/lnckb.77104/lnckb.77961/lnckb.78766/lnckb.80344/lnckb.8091/lnckb.8202/lnckb.8262/lnckb.85498/lnckb.870/lnckb.8756/lnckb.88747/lnckb.9032/lnckb.91198/lnckb.92451/lnckb.9438/lnckb.9450/lnckb.9678/lnckb.96971/lnckb.97783/lnckb.98061/lnckb.999	LOC100131626/lnckb.101608/USP2-AS1/MIR100HG/lnckb.103596/LOC105369565/LOC105369574/lnckb.104592/MIR4697HG/LOC105378626/lnckb.1063/LOC105369597/CACNA1C-AS1/LOC101929444/lnckb.107149/LOC105369631/C1RL-AS1/PRR4/LOC107984485/LOC100506314/lnckb.111265/LOC102724227/LOC107984527/RP11-59N23.3,RP11-59N23.1/RP11-1060J15.4/RP11-467L13.7/RP11-386G11.5/LOC105369779/lnckb.11840/LRP1-AS/RP11-620J15.3/LOC105369809/TRHDE-AS1/RP11-823E8.3/LINC01619/LOC101928617/TMPO-AS1/LOC105378651/RP11-650K20.3/LOC101928274/RP11-87C12.5/lnckb.1330/lnckb.13359/LINC00539/SLFNL1-AS1/LOC102723406/lnckb.13867/SLC2A1-AS1/DLEU2/LOC105378687/LOC101927072/LOC101927437/lnckb.14706/MCF2L-AS1,RP11-120K24.3/lnckb.14817/GAS6-AS1/MHRT/LOC105370414/RP1-292L20.3/TTC39A-AS1/LOC107984696/DIO3OS/LOC107984659/RP11-1017G21.5,RP11-1017G21.6/LOC107984670/SRP14-AS1/RP11-430B1.2/LOC107984737/LOC107984754/lnckb.17603/LOC105370862/LINC00982/LOXL1-AS1/LOC105370902/LINC01314/SCARNA15/RP11-158M2.4/RP11-386M24.6,FAM174B/LOC105378604/LOC107987228/LOC101929280/LA16c-380H5.5/LOC105371056/LA16c-306E5.2/CTD-2135D7.5/MIR193BHG/LOC105371094/LOC100288162/PYCARD-AS1/LOC105371307/LOC107984821/AC009120.6/RP5-1142A6.2/VPS9D1-AS1/LOC105371430/LOC105371592/RP5-1050D4.5,RP5-1050D4.4/LINC01140/CTD-2545G14.6/lnckb.21569/LOC105371730/RP4-665J23.1/LOC105371768/LOC107985030/LOC105371934/SP2-AS1/LOC100288866/RP11-94C24.8/lnckb.22699/RP11-159D12.8/SEPT4-AS1/KCNJ2-AS1/SOX9-AS1/LOC101928205/LOC105371887/CTD-2047H16.4/RP13-20L14.6/LOC107987251/LOC107985733/lnckb.24377/LOC101927809/RP11-49K24.8/SNHG22/LOC101927404/LOC440600/LOC107987266/lnckb.25209/RP5-965F6.2/CTD-2561J22.5/LINC01535/ZNF793-AS1/LIPE-AS1/LIPE-AS1/RP11-15A1.7/lnckb.26934/PLA2G4C-AS1/CTC-273B12.5/PTOV1-AS1/LOC100506114/ZNF350-AS1/LOC107985325/LOC101930593/lnckb.27654/RP5-998N21.10/lnckb.29017/AC074117.10/LOC100288911/LOC101060398/AC007246.3/AC009501.4/LOC105374813/LOC102724805/LOC100506036/LINC01106/PAX8-AS1/lnckb.30781/ITGB6/AC010894.3/LOC105373791/LOC101928034/LOC105373878/LOC105373885/RP11-384O8.1/LOC440934/LOC107985993/LOC107984088/UBOX5-AS1/LOC107985395/RP11-19D2.1/OSER1-AS1/LOC107985404/LOC105376717/MIR646HG/LOC105379508/lnckb.34314/lnckb.34317/lnckb.34318/AP000230.1/LINC01547/BX322557.10,LINC00205/AP000350.5/LOC107985558/SPECC1L-ADORA2A/LOC100507599/MIAT/RP3-434P1.6/EP300-AS1/LOC284600/LOC100506679/LOC107987326/RP3-439F8.1/LOC105373075/CHKB-CPT1B/CHKB-AS1/LOC107986063/SH3BP5-AS1/LOC107986102/LOC105377188/LOC105374040/LOC100130417/LOC105374063/LOC105371629/LOC107983957/ALDH1L1-AS1/LOC107986125/LOC107986126/TMCC1-AS1/RP11-933H2.4/lnckb.38450/PAQR9-AS1/LOC105374145/RP11-651P23.5/LINC00880/LINC00881/LOC105374181/LINC00888/LOC107986162/LINC00884/NCBP2-AS2/lnckb.39472/LOC107986249/LOC107986257/LOC100129931/LOC105374484/RP11-446J8.1/LOC102723675/SEPSECS-AS1/UGDH-AS1/LOC107986280/ADGRL3-AS1/LOC102724916/RP11-234K19.1/LOC105369192/LOC105377348/LOC100996694/LOC105377540/RP11-290F5.1/EXOC3-AS1/lnckb.42219/LOC105374638/lnckb.4230/CTD-2154B17.4/LOC100130744/ZBED3-AS1/LOC105372875/TMEM161B-AS1/LINC01554/EPB41L4A-AS2/LOC105379189/AC005618.6/LOC101926975/CTB-113P19.1/SAP30L-AS1/LINC00467/LOC107986473/TRIM52-AS1/RP11-420L9.5/RP3-527G5.1/RP1-80N2.3/lnckb.4530/LOC105374938/LOC107986571/TGFB2-OT1/LOC105374985/HCG17/LOC101929072/LOC101929285/LOC101929555/LOC101926898/LOC107985323/RP3-331H24.7/RP1-232L24.3/LOC105377945/RP11-532N4.2/RP11-624M8.1/RP11-356I2.4/RP3-332B22.1/LOC105378029/LOC105378095/LOC100289495/LOC105378150/LOC107985360/DISC2/LOC101927765/AC093627.9/LOC102723758/LOC107986756/LOC105373218/LOC107985368/LINC00997/AC018647.3/RP4-673M15.1/AC003092.1/LOC101927550/LOC107985725/RP11-132A1.4/LOC101927974/LINC00998/LOC101928357/lnckb.51922/lnckb.51958/LOC105375545/RP4-545C24.1/OR2A1-AS1/RP5-1136G13.2/PRKAG2-AS1/LINC01003/FLJ37453/LOC105377781/LOC105377782/IDI2-AS1/RP11-10A14.4,RP11-10A14.9/C8orf49/RP11-156K13.1,RP11-806O11.1/lnckb.52834/RP11-87E22.2/RP11-110G21.1/CTD-3214K23.1/RP11-464C19.3/RP11-159H10.3/LOC101928051/MIR378D2/BAALC-AS1/LOC105375728/LOC102723694/LOC101927963/LOC105376392/LOC107987050/LOC107987053/TOPORS-AS1/LOC105376020/PROSER2-AS1/LOC105379814/LOC105379257/LINC01474/LOC105376084/LOC102723850/LOC102723989/RP11-202I11.2,RP11-213G2.2/RP11-2B6.2/LOC105376156/LINC00092/LINC00092/lnckb.56286/MIR600HG/LINC01503/LINC00963/LINC00094/LOC101448202/LOC100128593/MAN1B1-AS1/LOC105376806/RP11-1L9.1/TCEANC/INE2/LOC101928415/lnckb.58606/lnckb.58607/DANT2/LOC105376494/LINC00999/ZNF32-AS2/ZNF32-AS3/C10orf71-AS1/CATG00000061009.1/CATG00000061010.1/CATG00000061518.1/LOC105378614/CATG00000073085.1/LOC105378351/CATG00000078987.1/DNAJC9-AS1/ZNF503-AS2/lnckb.66099/HOST2/RP11-68I18.10/NUTM2A-AS1/LOC107987150/lnckb.67637/LOC100506801/lnckb.69426/lnckb.70226/LOC107984029/lnckb.70379/lnckb.70380/lnckb.70401/lnckb.70402/BORCS7-ASMT/lnckb.70766/lnckb.71017/LOC105378473/lnckb.71543/LOC105378488/LOC105376856/lnckb.72761/LOC105378499/EMX2OS/lnckb.73270/lnckb.73526/lnckb.74592/lnckb.74601/LINC01166/lnckb.76038/lnckb.76387/lnckb.76498/lnckb.76499/lnckb.76811/lnckb.77104/lnckb.77961/lnckb.78766/lnckb.80344/ZBED5-AS1/LOC107984316/NAV2-AS2/lnckb.85498/LOC101928216/CTNND1/lnckb.88747/LOC107987161/lnckb.91198/lnckb.92451/LOC105369378/LOC105369381/RP11-736K20.6/lnckb.96971/lnckb.97783/lnckb.98061/RP11-442N24__B.1	ACAT1/ASB8/CKMT2/GOT2/COQ9/ATP5A1/NFS1/ACO2/ATP5B/ECI2/FEM1A/NDUFA9/SIRT5/LDHB/PDHB/SDHB/PHYH/DECR1/SDHA/MRPL46
M2	GO_OXIDOREDUCTION_COENZYME_METABOLIC_PROCESS	GO_OXIDOREDUCTION_COENZYME_METABOLIC_PROCESS	6.37651e-08	2.04654e-05	1.95589e-05	NDUFA9/ENO2/LDHB/PFKM/GPD1/COQ5/COQ6/DLST/ADPGK/COQ9/ENO3/ALDOC/KCNAB2/GPI/MDH1/PDHB/COQ2/PFKFB2/COQ3/ADCK3/MDH2/PDHA1/PFKFB1/G6PD/ENO4	25	1955	428	lnckb.10122/lnckb.101608/lnckb.10183/lnckb.10244/lnckb.103596/lnckb.10409/lnckb.10450/lnckb.104592/lnckb.10485/lnckb.1061/lnckb.1063/lnckb.10631/lnckb.10673/lnckb.1069/lnckb.107149/lnckb.10790/lnckb.10836/lnckb.10996/lnckb.11045/lnckb.11069/lnckb.111265/lnckb.11149/lnckb.11151/lnckb.11187/lnckb.11276/lnckb.11344/lnckb.11546/lnckb.11839/lnckb.11840/lnckb.11927/lnckb.11981/lnckb.12056/lnckb.12180/lnckb.12338/lnckb.12382/lnckb.12385/lnckb.12530/lnckb.1258/lnckb.12604/lnckb.12919/lnckb.13040/lnckb.1330/lnckb.13359/lnckb.13527/lnckb.1357/lnckb.13770/lnckb.13867/lnckb.1399/lnckb.14071/lnckb.1413/lnckb.14263/lnckb.14577/lnckb.14706/lnckb.14796/lnckb.14817/lnckb.14830/lnckb.15058/lnckb.15139/lnckb.15853/lnckb.1596/lnckb.16350/lnckb.16425/lnckb.16437/lnckb.16440/lnckb.16537/lnckb.17077/lnckb.17373/lnckb.17586/lnckb.17598/lnckb.17603/lnckb.17607/lnckb.178/lnckb.17807/lnckb.17899/lnckb.18025/lnckb.18090/lnckb.18159/lnckb.18291/lnckb.184/lnckb.18470/lnckb.18681/lnckb.18883/lnckb.18884/lnckb.18928/lnckb.19150/lnckb.19155/lnckb.19162/lnckb.19175/lnckb.19621/lnckb.20048/lnckb.20101/lnckb.20326/lnckb.20675/lnckb.20748/lnckb.20886/lnckb.20979/lnckb.21080/lnckb.2111/lnckb.21168/lnckb.21569/lnckb.21808/lnckb.2190/lnckb.22051/lnckb.22100/lnckb.22110/lnckb.22531/lnckb.22610/lnckb.22679/lnckb.22699/lnckb.22793/lnckb.22816/lnckb.23102/lnckb.23125/lnckb.23126/lnckb.23141/lnckb.23485/lnckb.23630/lnckb.23657/lnckb.241/lnckb.24377/lnckb.24465/lnckb.24574/lnckb.24633/lnckb.24844/lnckb.2494/lnckb.25139/lnckb.25209/lnckb.2550/lnckb.26200/lnckb.26581/lnckb.26594/lnckb.26853/lnckb.26854/lnckb.26925/lnckb.26934/lnckb.27150/lnckb.27175/lnckb.27285/lnckb.27319/lnckb.27427/lnckb.27580/lnckb.27589/lnckb.27654/lnckb.2781/lnckb.29017/lnckb.29043/lnckb.29192/lnckb.2924/lnckb.29270/lnckb.29626/lnckb.29943/lnckb.30137/lnckb.30238/lnckb.30483/lnckb.30576/lnckb.30781/lnckb.31200/lnckb.31391/lnckb.31603/lnckb.3168/lnckb.32024/lnckb.32105/lnckb.32150/lnckb.32151/lnckb.32250/lnckb.32738/lnckb.32783/lnckb.32816/lnckb.32894/lnckb.33572/lnckb.33626/lnckb.338/lnckb.34062/lnckb.34313/lnckb.34314/lnckb.34317/lnckb.34318/lnckb.34474/lnckb.34973/lnckb.34995/lnckb.35383/lnckb.35384/lnckb.35404/lnckb.35458/lnckb.35466/lnckb.35816/lnckb.35935/lnckb.36/lnckb.36020/lnckb.36047/lnckb.36143/lnckb.36144/lnckb.36274/lnckb.36275/lnckb.36647/lnckb.36681/lnckb.37685/lnckb.37729/lnckb.37979/lnckb.38/lnckb.38114/lnckb.3812/lnckb.38229/lnckb.38232/lnckb.38272/lnckb.38275/lnckb.38352/lnckb.38378/lnckb.38450/lnckb.38559/lnckb.38590/lnckb.38657/lnckb.38778/lnckb.38780/lnckb.38808/lnckb.39110/lnckb.39116/lnckb.39360/lnckb.39470/lnckb.39472/lnckb.39696/lnckb.39795/lnckb.39816/lnckb.39929/lnckb.39987/lnckb.40058/lnckb.40063/lnckb.40236/lnckb.40384/lnckb.40495/lnckb.40736/lnckb.40761/lnckb.40886/lnckb.41018/lnckb.41214/lnckb.41823/lnckb.41964/lnckb.42150/lnckb.42219/lnckb.42280/lnckb.4230/lnckb.42359/lnckb.42383/lnckb.43218/lnckb.4335/lnckb.43364/lnckb.43455/lnckb.43610/lnckb.44010/lnckb.44188/lnckb.44255/lnckb.44442/lnckb.44475/lnckb.4454/lnckb.44681/lnckb.45006/lnckb.45221/lnckb.45243/lnckb.45281/lnckb.4530/lnckb.45443/lnckb.45452/lnckb.4565/lnckb.45685/lnckb.45883/lnckb.45954/lnckb.46173/lnckb.46312/lnckb.46486/lnckb.4656/lnckb.46721/lnckb.46804/lnckb.47207/lnckb.47378/lnckb.47393/lnckb.47610/lnckb.47668/lnckb.47678/lnckb.48005/lnckb.48066/lnckb.48182/lnckb.4883/lnckb.4893/lnckb.4931/lnckb.49655/lnckb.49697/lnckb.49711/lnckb.5026/lnckb.5028/lnckb.50305/lnckb.50348/lnckb.50529/lnckb.51197/lnckb.51279/lnckb.5129/lnckb.51419/lnckb.51544/lnckb.51598/lnckb.51740/lnckb.51922/lnckb.51958/lnckb.52083/lnckb.52121/lnckb.52127/lnckb.52158/lnckb.52280/lnckb.52293/lnckb.525/lnckb.52551/lnckb.52552/lnckb.5266/lnckb.52677/lnckb.52742/lnckb.52826/lnckb.52834/lnckb.52952/lnckb.53393/lnckb.53406/lnckb.5343/lnckb.53658/lnckb.5376/lnckb.53958/lnckb.54148/lnckb.54312/lnckb.54574/lnckb.54627/lnckb.5472/lnckb.55127/lnckb.55184/lnckb.55298/lnckb.55320/lnckb.5534/lnckb.55609/lnckb.55630/lnckb.55762/lnckb.55778/lnckb.55779/lnckb.55880/lnckb.55915/lnckb.56120/lnckb.56141/lnckb.56158/lnckb.56159/lnckb.56286/lnckb.56696/lnckb.56908/lnckb.56927/lnckb.57071/lnckb.57100/lnckb.57203/lnckb.57240/lnckb.574/lnckb.57558/lnckb.57563/lnckb.57598/lnckb.57647/lnckb.58606/lnckb.58607/lnckb.58609/lnckb.5931/lnckb.5970/lnckb.6029/lnckb.6030/lnckb.6159/lnckb.63533/lnckb.63534/lnckb.63566/lnckb.638/lnckb.64150/lnckb.6428/lnckb.64492/lnckb.6492/lnckb.6544/lnckb.66099/lnckb.6663/lnckb.67077/lnckb.6714/lnckb.6726/lnckb.67637/lnckb.694/lnckb.69426/lnckb.70226/lnckb.7037/lnckb.70379/lnckb.70380/lnckb.70401/lnckb.70402/lnckb.7076/lnckb.70766/lnckb.71017/lnckb.7145/lnckb.71543/lnckb.7220/lnckb.726/lnckb.72761/lnckb.7282/lnckb.7305/lnckb.73270/lnckb.73526/lnckb.74592/lnckb.74601/lnckb.7597/lnckb.76038/lnckb.76387/lnckb.76498/lnckb.76499/lnckb.76811/lnckb.77104/lnckb.77961/lnckb.78766/lnckb.80344/lnckb.8091/lnckb.8202/lnckb.8262/lnckb.85498/lnckb.870/lnckb.8756/lnckb.88747/lnckb.9032/lnckb.91198/lnckb.92451/lnckb.9438/lnckb.9450/lnckb.9678/lnckb.96971/lnckb.97783/lnckb.98061/lnckb.999	LOC100131626/lnckb.101608/USP2-AS1/MIR100HG/lnckb.103596/LOC105369565/LOC105369574/lnckb.104592/MIR4697HG/LOC105378626/lnckb.1063/LOC105369597/CACNA1C-AS1/LOC101929444/lnckb.107149/LOC105369631/C1RL-AS1/PRR4/LOC107984485/LOC100506314/lnckb.111265/LOC102724227/LOC107984527/RP11-59N23.3,RP11-59N23.1/RP11-1060J15.4/RP11-467L13.7/RP11-386G11.5/LOC105369779/lnckb.11840/LRP1-AS/RP11-620J15.3/LOC105369809/TRHDE-AS1/RP11-823E8.3/LINC01619/LOC101928617/TMPO-AS1/LOC105378651/RP11-650K20.3/LOC101928274/RP11-87C12.5/lnckb.1330/lnckb.13359/LINC00539/SLFNL1-AS1/LOC102723406/lnckb.13867/SLC2A1-AS1/DLEU2/LOC105378687/LOC101927072/LOC101927437/lnckb.14706/MCF2L-AS1,RP11-120K24.3/lnckb.14817/GAS6-AS1/MHRT/LOC105370414/RP1-292L20.3/TTC39A-AS1/LOC107984696/DIO3OS/LOC107984659/RP11-1017G21.5,RP11-1017G21.6/LOC107984670/SRP14-AS1/RP11-430B1.2/LOC107984737/LOC107984754/lnckb.17603/LOC105370862/LINC00982/LOXL1-AS1/LOC105370902/LINC01314/SCARNA15/RP11-158M2.4/RP11-386M24.6,FAM174B/LOC105378604/LOC107987228/LOC101929280/LA16c-380H5.5/LOC105371056/LA16c-306E5.2/CTD-2135D7.5/MIR193BHG/LOC105371094/LOC100288162/PYCARD-AS1/LOC105371307/LOC107984821/AC009120.6/RP5-1142A6.2/VPS9D1-AS1/LOC105371430/LOC105371592/RP5-1050D4.5,RP5-1050D4.4/LINC01140/CTD-2545G14.6/lnckb.21569/LOC105371730/RP4-665J23.1/LOC105371768/LOC107985030/LOC105371934/SP2-AS1/LOC100288866/RP11-94C24.8/lnckb.22699/RP11-159D12.8/SEPT4-AS1/KCNJ2-AS1/SOX9-AS1/LOC101928205/LOC105371887/CTD-2047H16.4/RP13-20L14.6/LOC107987251/LOC107985733/lnckb.24377/LOC101927809/RP11-49K24.8/SNHG22/LOC101927404/LOC440600/LOC107987266/lnckb.25209/RP5-965F6.2/CTD-2561J22.5/LINC01535/ZNF793-AS1/LIPE-AS1/LIPE-AS1/RP11-15A1.7/lnckb.26934/PLA2G4C-AS1/CTC-273B12.5/PTOV1-AS1/LOC100506114/ZNF350-AS1/LOC107985325/LOC101930593/lnckb.27654/RP5-998N21.10/lnckb.29017/AC074117.10/LOC100288911/LOC101060398/AC007246.3/AC009501.4/LOC105374813/LOC102724805/LOC100506036/LINC01106/PAX8-AS1/lnckb.30781/ITGB6/AC010894.3/LOC105373791/LOC101928034/LOC105373878/LOC105373885/RP11-384O8.1/LOC440934/LOC107985993/LOC107984088/UBOX5-AS1/LOC107985395/RP11-19D2.1/OSER1-AS1/LOC107985404/LOC105376717/MIR646HG/LOC105379508/lnckb.34314/lnckb.34317/lnckb.34318/AP000230.1/LINC01547/BX322557.10,LINC00205/AP000350.5/LOC107985558/SPECC1L-ADORA2A/LOC100507599/MIAT/RP3-434P1.6/EP300-AS1/LOC284600/LOC100506679/LOC107987326/RP3-439F8.1/LOC105373075/CHKB-CPT1B/CHKB-AS1/LOC107986063/SH3BP5-AS1/LOC107986102/LOC105377188/LOC105374040/LOC100130417/LOC105374063/LOC105371629/LOC107983957/ALDH1L1-AS1/LOC107986125/LOC107986126/TMCC1-AS1/RP11-933H2.4/lnckb.38450/PAQR9-AS1/LOC105374145/RP11-651P23.5/LINC00880/LINC00881/LOC105374181/LINC00888/LOC107986162/LINC00884/NCBP2-AS2/lnckb.39472/LOC107986249/LOC107986257/LOC100129931/LOC105374484/RP11-446J8.1/LOC102723675/SEPSECS-AS1/UGDH-AS1/LOC107986280/ADGRL3-AS1/LOC102724916/RP11-234K19.1/LOC105369192/LOC105377348/LOC100996694/LOC105377540/RP11-290F5.1/EXOC3-AS1/lnckb.42219/LOC105374638/lnckb.4230/CTD-2154B17.4/LOC100130744/ZBED3-AS1/LOC105372875/TMEM161B-AS1/LINC01554/EPB41L4A-AS2/LOC105379189/AC005618.6/LOC101926975/CTB-113P19.1/SAP30L-AS1/LINC00467/LOC107986473/TRIM52-AS1/RP11-420L9.5/RP3-527G5.1/RP1-80N2.3/lnckb.4530/LOC105374938/LOC107986571/TGFB2-OT1/LOC105374985/HCG17/LOC101929072/LOC101929285/LOC101929555/LOC101926898/LOC107985323/RP3-331H24.7/RP1-232L24.3/LOC105377945/RP11-532N4.2/RP11-624M8.1/RP11-356I2.4/RP3-332B22.1/LOC105378029/LOC105378095/LOC100289495/LOC105378150/LOC107985360/DISC2/LOC101927765/AC093627.9/LOC102723758/LOC107986756/LOC105373218/LOC107985368/LINC00997/AC018647.3/RP4-673M15.1/AC003092.1/LOC101927550/LOC107985725/RP11-132A1.4/LOC101927974/LINC00998/LOC101928357/lnckb.51922/lnckb.51958/LOC105375545/RP4-545C24.1/OR2A1-AS1/RP5-1136G13.2/PRKAG2-AS1/LINC01003/FLJ37453/LOC105377781/LOC105377782/IDI2-AS1/RP11-10A14.4,RP11-10A14.9/C8orf49/RP11-156K13.1,RP11-806O11.1/lnckb.52834/RP11-87E22.2/RP11-110G21.1/CTD-3214K23.1/RP11-464C19.3/RP11-159H10.3/LOC101928051/MIR378D2/BAALC-AS1/LOC105375728/LOC102723694/LOC101927963/LOC105376392/LOC107987050/LOC107987053/TOPORS-AS1/LOC105376020/PROSER2-AS1/LOC105379814/LOC105379257/LINC01474/LOC105376084/LOC102723850/LOC102723989/RP11-202I11.2,RP11-213G2.2/RP11-2B6.2/LOC105376156/LINC00092/LINC00092/lnckb.56286/MIR600HG/LINC01503/LINC00963/LINC00094/LOC101448202/LOC100128593/MAN1B1-AS1/LOC105376806/RP11-1L9.1/TCEANC/INE2/LOC101928415/lnckb.58606/lnckb.58607/DANT2/LOC105376494/LINC00999/ZNF32-AS2/ZNF32-AS3/C10orf71-AS1/CATG00000061009.1/CATG00000061010.1/CATG00000061518.1/LOC105378614/CATG00000073085.1/LOC105378351/CATG00000078987.1/DNAJC9-AS1/ZNF503-AS2/lnckb.66099/HOST2/RP11-68I18.10/NUTM2A-AS1/LOC107987150/lnckb.67637/LOC100506801/lnckb.69426/lnckb.70226/LOC107984029/lnckb.70379/lnckb.70380/lnckb.70401/lnckb.70402/BORCS7-ASMT/lnckb.70766/lnckb.71017/LOC105378473/lnckb.71543/LOC105378488/LOC105376856/lnckb.72761/LOC105378499/EMX2OS/lnckb.73270/lnckb.73526/lnckb.74592/lnckb.74601/LINC01166/lnckb.76038/lnckb.76387/lnckb.76498/lnckb.76499/lnckb.76811/lnckb.77104/lnckb.77961/lnckb.78766/lnckb.80344/ZBED5-AS1/LOC107984316/NAV2-AS2/lnckb.85498/LOC101928216/CTNND1/lnckb.88747/LOC107987161/lnckb.91198/lnckb.92451/LOC105369378/LOC105369381/RP11-736K20.6/lnckb.96971/lnckb.97783/lnckb.98061/RP11-442N24__B.1	ACAT1/ASB8/CKMT2/GOT2/COQ9/ATP5A1/NFS1/ACO2/ATP5B/ECI2/FEM1A/NDUFA9/SIRT5/LDHB/PDHB/SDHB/PHYH/DECR1/SDHA/MRPL46
M2	GO_COENZYME_METABOLIC_PROCESS	GO_COENZYME_METABOLIC_PROCESS	6.589e-08	2.04654e-05	1.95589e-05	NDUFA9/ENO2/LDHB/PFKM/GPD1/ACACB/COQ5/PPT1/PANK4/COQ6/DLST/ADPGK/COQ9/NUDT7/ENO3/ALDOC/KCNAB2/GCDH/GPI/MDH1/MCEE/SPR/THEM4/PANK2/ACSS2/NFS1/PDHB/QDPR/LIAS/COQ2/DHFR/PFKFB2/PCBD2/GNMT/COQ3/ADCK3/MDH2/AHCYL2/PDHA1/PFKFB1/G6PD/SLC25A16/SCD/ENO4	44	1955	428	lnckb.10122/lnckb.101608/lnckb.10183/lnckb.10244/lnckb.103596/lnckb.10409/lnckb.10450/lnckb.104592/lnckb.10485/lnckb.1061/lnckb.1063/lnckb.10631/lnckb.10673/lnckb.1069/lnckb.107149/lnckb.10790/lnckb.10836/lnckb.10996/lnckb.11045/lnckb.11069/lnckb.111265/lnckb.11149/lnckb.11151/lnckb.11187/lnckb.11276/lnckb.11344/lnckb.11546/lnckb.11839/lnckb.11840/lnckb.11927/lnckb.11981/lnckb.12056/lnckb.12180/lnckb.12338/lnckb.12382/lnckb.12385/lnckb.12530/lnckb.1258/lnckb.12604/lnckb.12919/lnckb.13040/lnckb.1330/lnckb.13359/lnckb.13527/lnckb.1357/lnckb.13770/lnckb.13867/lnckb.1399/lnckb.14071/lnckb.1413/lnckb.14263/lnckb.14577/lnckb.14706/lnckb.14796/lnckb.14817/lnckb.14830/lnckb.15058/lnckb.15139/lnckb.15853/lnckb.1596/lnckb.16350/lnckb.16425/lnckb.16437/lnckb.16440/lnckb.16537/lnckb.17077/lnckb.17373/lnckb.17586/lnckb.17598/lnckb.17603/lnckb.17607/lnckb.178/lnckb.17807/lnckb.17899/lnckb.18025/lnckb.18090/lnckb.18159/lnckb.18291/lnckb.184/lnckb.18470/lnckb.18681/lnckb.18883/lnckb.18884/lnckb.18928/lnckb.19150/lnckb.19155/lnckb.19162/lnckb.19175/lnckb.19621/lnckb.20048/lnckb.20101/lnckb.20326/lnckb.20675/lnckb.20748/lnckb.20886/lnckb.20979/lnckb.21080/lnckb.2111/lnckb.21168/lnckb.21569/lnckb.21808/lnckb.2190/lnckb.22051/lnckb.22100/lnckb.22110/lnckb.22531/lnckb.22610/lnckb.22679/lnckb.22699/lnckb.22793/lnckb.22816/lnckb.23102/lnckb.23125/lnckb.23126/lnckb.23141/lnckb.23485/lnckb.23630/lnckb.23657/lnckb.241/lnckb.24377/lnckb.24465/lnckb.24574/lnckb.24633/lnckb.24844/lnckb.2494/lnckb.25139/lnckb.25209/lnckb.2550/lnckb.26200/lnckb.26581/lnckb.26594/lnckb.26853/lnckb.26854/lnckb.26925/lnckb.26934/lnckb.27150/lnckb.27175/lnckb.27285/lnckb.27319/lnckb.27427/lnckb.27580/lnckb.27589/lnckb.27654/lnckb.2781/lnckb.29017/lnckb.29043/lnckb.29192/lnckb.2924/lnckb.29270/lnckb.29626/lnckb.29943/lnckb.30137/lnckb.30238/lnckb.30483/lnckb.30576/lnckb.30781/lnckb.31200/lnckb.31391/lnckb.31603/lnckb.3168/lnckb.32024/lnckb.32105/lnckb.32150/lnckb.32151/lnckb.32250/lnckb.32738/lnckb.32783/lnckb.32816/lnckb.32894/lnckb.33572/lnckb.33626/lnckb.338/lnckb.34062/lnckb.34313/lnckb.34314/lnckb.34317/lnckb.34318/lnckb.34474/lnckb.34973/lnckb.34995/lnckb.35383/lnckb.35384/lnckb.35404/lnckb.35458/lnckb.35466/lnckb.35816/lnckb.35935/lnckb.36/lnckb.36020/lnckb.36047/lnckb.36143/lnckb.36144/lnckb.36274/lnckb.36275/lnckb.36647/lnckb.36681/lnckb.37685/lnckb.37729/lnckb.37979/lnckb.38/lnckb.38114/lnckb.3812/lnckb.38229/lnckb.38232/lnckb.38272/lnckb.38275/lnckb.38352/lnckb.38378/lnckb.38450/lnckb.38559/lnckb.38590/lnckb.38657/lnckb.38778/lnckb.38780/lnckb.38808/lnckb.39110/lnckb.39116/lnckb.39360/lnckb.39470/lnckb.39472/lnckb.39696/lnckb.39795/lnckb.39816/lnckb.39929/lnckb.39987/lnckb.40058/lnckb.40063/lnckb.40236/lnckb.40384/lnckb.40495/lnckb.40736/lnckb.40761/lnckb.40886/lnckb.41018/lnckb.41214/lnckb.41823/lnckb.41964/lnckb.42150/lnckb.42219/lnckb.42280/lnckb.4230/lnckb.42359/lnckb.42383/lnckb.43218/lnckb.4335/lnckb.43364/lnckb.43455/lnckb.43610/lnckb.44010/lnckb.44188/lnckb.44255/lnckb.44442/lnckb.44475/lnckb.4454/lnckb.44681/lnckb.45006/lnckb.45221/lnckb.45243/lnckb.45281/lnckb.4530/lnckb.45443/lnckb.45452/lnckb.4565/lnckb.45685/lnckb.45883/lnckb.45954/lnckb.46173/lnckb.46312/lnckb.46486/lnckb.4656/lnckb.46721/lnckb.46804/lnckb.47207/lnckb.47378/lnckb.47393/lnckb.47610/lnckb.47668/lnckb.47678/lnckb.48005/lnckb.48066/lnckb.48182/lnckb.4883/lnckb.4893/lnckb.4931/lnckb.49655/lnckb.49697/lnckb.49711/lnckb.5026/lnckb.5028/lnckb.50305/lnckb.50348/lnckb.50529/lnckb.51197/lnckb.51279/lnckb.5129/lnckb.51419/lnckb.51544/lnckb.51598/lnckb.51740/lnckb.51922/lnckb.51958/lnckb.52083/lnckb.52121/lnckb.52127/lnckb.52158/lnckb.52280/lnckb.52293/lnckb.525/lnckb.52551/lnckb.52552/lnckb.5266/lnckb.52677/lnckb.52742/lnckb.52826/lnckb.52834/lnckb.52952/lnckb.53393/lnckb.53406/lnckb.5343/lnckb.53658/lnckb.5376/lnckb.53958/lnckb.54148/lnckb.54312/lnckb.54574/lnckb.54627/lnckb.5472/lnckb.55127/lnckb.55184/lnckb.55298/lnckb.55320/lnckb.5534/lnckb.55609/lnckb.55630/lnckb.55762/lnckb.55778/lnckb.55779/lnckb.55880/lnckb.55915/lnckb.56120/lnckb.56141/lnckb.56158/lnckb.56159/lnckb.56286/lnckb.56696/lnckb.56908/lnckb.56927/lnckb.57071/lnckb.57100/lnckb.57203/lnckb.57240/lnckb.574/lnckb.57558/lnckb.57563/lnckb.57598/lnckb.57647/lnckb.58606/lnckb.58607/lnckb.58609/lnckb.5931/lnckb.5970/lnckb.6029/lnckb.6030/lnckb.6159/lnckb.63533/lnckb.63534/lnckb.63566/lnckb.638/lnckb.64150/lnckb.6428/lnckb.64492/lnckb.6492/lnckb.6544/lnckb.66099/lnckb.6663/lnckb.67077/lnckb.6714/lnckb.6726/lnckb.67637/lnckb.694/lnckb.69426/lnckb.70226/lnckb.7037/lnckb.70379/lnckb.70380/lnckb.70401/lnckb.70402/lnckb.7076/lnckb.70766/lnckb.71017/lnckb.7145/lnckb.71543/lnckb.7220/lnckb.726/lnckb.72761/lnckb.7282/lnckb.7305/lnckb.73270/lnckb.73526/lnckb.74592/lnckb.74601/lnckb.7597/lnckb.76038/lnckb.76387/lnckb.76498/lnckb.76499/lnckb.76811/lnckb.77104/lnckb.77961/lnckb.78766/lnckb.80344/lnckb.8091/lnckb.8202/lnckb.8262/lnckb.85498/lnckb.870/lnckb.8756/lnckb.88747/lnckb.9032/lnckb.91198/lnckb.92451/lnckb.9438/lnckb.9450/lnckb.9678/lnckb.96971/lnckb.97783/lnckb.98061/lnckb.999	LOC100131626/lnckb.101608/USP2-AS1/MIR100HG/lnckb.103596/LOC105369565/LOC105369574/lnckb.104592/MIR4697HG/LOC105378626/lnckb.1063/LOC105369597/CACNA1C-AS1/LOC101929444/lnckb.107149/LOC105369631/C1RL-AS1/PRR4/LOC107984485/LOC100506314/lnckb.111265/LOC102724227/LOC107984527/RP11-59N23.3,RP11-59N23.1/RP11-1060J15.4/RP11-467L13.7/RP11-386G11.5/LOC105369779/lnckb.11840/LRP1-AS/RP11-620J15.3/LOC105369809/TRHDE-AS1/RP11-823E8.3/LINC01619/LOC101928617/TMPO-AS1/LOC105378651/RP11-650K20.3/LOC101928274/RP11-87C12.5/lnckb.1330/lnckb.13359/LINC00539/SLFNL1-AS1/LOC102723406/lnckb.13867/SLC2A1-AS1/DLEU2/LOC105378687/LOC101927072/LOC101927437/lnckb.14706/MCF2L-AS1,RP11-120K24.3/lnckb.14817/GAS6-AS1/MHRT/LOC105370414/RP1-292L20.3/TTC39A-AS1/LOC107984696/DIO3OS/LOC107984659/RP11-1017G21.5,RP11-1017G21.6/LOC107984670/SRP14-AS1/RP11-430B1.2/LOC107984737/LOC107984754/lnckb.17603/LOC105370862/LINC00982/LOXL1-AS1/LOC105370902/LINC01314/SCARNA15/RP11-158M2.4/RP11-386M24.6,FAM174B/LOC105378604/LOC107987228/LOC101929280/LA16c-380H5.5/LOC105371056/LA16c-306E5.2/CTD-2135D7.5/MIR193BHG/LOC105371094/LOC100288162/PYCARD-AS1/LOC105371307/LOC107984821/AC009120.6/RP5-1142A6.2/VPS9D1-AS1/LOC105371430/LOC105371592/RP5-1050D4.5,RP5-1050D4.4/LINC01140/CTD-2545G14.6/lnckb.21569/LOC105371730/RP4-665J23.1/LOC105371768/LOC107985030/LOC105371934/SP2-AS1/LOC100288866/RP11-94C24.8/lnckb.22699/RP11-159D12.8/SEPT4-AS1/KCNJ2-AS1/SOX9-AS1/LOC101928205/LOC105371887/CTD-2047H16.4/RP13-20L14.6/LOC107987251/LOC107985733/lnckb.24377/LOC101927809/RP11-49K24.8/SNHG22/LOC101927404/LOC440600/LOC107987266/lnckb.25209/RP5-965F6.2/CTD-2561J22.5/LINC01535/ZNF793-AS1/LIPE-AS1/LIPE-AS1/RP11-15A1.7/lnckb.26934/PLA2G4C-AS1/CTC-273B12.5/PTOV1-AS1/LOC100506114/ZNF350-AS1/LOC107985325/LOC101930593/lnckb.27654/RP5-998N21.10/lnckb.29017/AC074117.10/LOC100288911/LOC101060398/AC007246.3/AC009501.4/LOC105374813/LOC102724805/LOC100506036/LINC01106/PAX8-AS1/lnckb.30781/ITGB6/AC010894.3/LOC105373791/LOC101928034/LOC105373878/LOC105373885/RP11-384O8.1/LOC440934/LOC107985993/LOC107984088/UBOX5-AS1/LOC107985395/RP11-19D2.1/OSER1-AS1/LOC107985404/LOC105376717/MIR646HG/LOC105379508/lnckb.34314/lnckb.34317/lnckb.34318/AP000230.1/LINC01547/BX322557.10,LINC00205/AP000350.5/LOC107985558/SPECC1L-ADORA2A/LOC100507599/MIAT/RP3-434P1.6/EP300-AS1/LOC284600/LOC100506679/LOC107987326/RP3-439F8.1/LOC105373075/CHKB-CPT1B/CHKB-AS1/LOC107986063/SH3BP5-AS1/LOC107986102/LOC105377188/LOC105374040/LOC100130417/LOC105374063/LOC105371629/LOC107983957/ALDH1L1-AS1/LOC107986125/LOC107986126/TMCC1-AS1/RP11-933H2.4/lnckb.38450/PAQR9-AS1/LOC105374145/RP11-651P23.5/LINC00880/LINC00881/LOC105374181/LINC00888/LOC107986162/LINC00884/NCBP2-AS2/lnckb.39472/LOC107986249/LOC107986257/LOC100129931/LOC105374484/RP11-446J8.1/LOC102723675/SEPSECS-AS1/UGDH-AS1/LOC107986280/ADGRL3-AS1/LOC102724916/RP11-234K19.1/LOC105369192/LOC105377348/LOC100996694/LOC105377540/RP11-290F5.1/EXOC3-AS1/lnckb.42219/LOC105374638/lnckb.4230/CTD-2154B17.4/LOC100130744/ZBED3-AS1/LOC105372875/TMEM161B-AS1/LINC01554/EPB41L4A-AS2/LOC105379189/AC005618.6/LOC101926975/CTB-113P19.1/SAP30L-AS1/LINC00467/LOC107986473/TRIM52-AS1/RP11-420L9.5/RP3-527G5.1/RP1-80N2.3/lnckb.4530/LOC105374938/LOC107986571/TGFB2-OT1/LOC105374985/HCG17/LOC101929072/LOC101929285/LOC101929555/LOC101926898/LOC107985323/RP3-331H24.7/RP1-232L24.3/LOC105377945/RP11-532N4.2/RP11-624M8.1/RP11-356I2.4/RP3-332B22.1/LOC105378029/LOC105378095/LOC100289495/LOC105378150/LOC107985360/DISC2/LOC101927765/AC093627.9/LOC102723758/LOC107986756/LOC105373218/LOC107985368/LINC00997/AC018647.3/RP4-673M15.1/AC003092.1/LOC101927550/LOC107985725/RP11-132A1.4/LOC101927974/LINC00998/LOC101928357/lnckb.51922/lnckb.51958/LOC105375545/RP4-545C24.1/OR2A1-AS1/RP5-1136G13.2/PRKAG2-AS1/LINC01003/FLJ37453/LOC105377781/LOC105377782/IDI2-AS1/RP11-10A14.4,RP11-10A14.9/C8orf49/RP11-156K13.1,RP11-806O11.1/lnckb.52834/RP11-87E22.2/RP11-110G21.1/CTD-3214K23.1/RP11-464C19.3/RP11-159H10.3/LOC101928051/MIR378D2/BAALC-AS1/LOC105375728/LOC102723694/LOC101927963/LOC105376392/LOC107987050/LOC107987053/TOPORS-AS1/LOC105376020/PROSER2-AS1/LOC105379814/LOC105379257/LINC01474/LOC105376084/LOC102723850/LOC102723989/RP11-202I11.2,RP11-213G2.2/RP11-2B6.2/LOC105376156/LINC00092/LINC00092/lnckb.56286/MIR600HG/LINC01503/LINC00963/LINC00094/LOC101448202/LOC100128593/MAN1B1-AS1/LOC105376806/RP11-1L9.1/TCEANC/INE2/LOC101928415/lnckb.58606/lnckb.58607/DANT2/LOC105376494/LINC00999/ZNF32-AS2/ZNF32-AS3/C10orf71-AS1/CATG00000061009.1/CATG00000061010.1/CATG00000061518.1/LOC105378614/CATG00000073085.1/LOC105378351/CATG00000078987.1/DNAJC9-AS1/ZNF503-AS2/lnckb.66099/HOST2/RP11-68I18.10/NUTM2A-AS1/LOC107987150/lnckb.67637/LOC100506801/lnckb.69426/lnckb.70226/LOC107984029/lnckb.70379/lnckb.70380/lnckb.70401/lnckb.70402/BORCS7-ASMT/lnckb.70766/lnckb.71017/LOC105378473/lnckb.71543/LOC105378488/LOC105376856/lnckb.72761/LOC105378499/EMX2OS/lnckb.73270/lnckb.73526/lnckb.74592/lnckb.74601/LINC01166/lnckb.76038/lnckb.76387/lnckb.76498/lnckb.76499/lnckb.76811/lnckb.77104/lnckb.77961/lnckb.78766/lnckb.80344/ZBED5-AS1/LOC107984316/NAV2-AS2/lnckb.85498/LOC101928216/CTNND1/lnckb.88747/LOC107987161/lnckb.91198/lnckb.92451/LOC105369378/LOC105369381/RP11-736K20.6/lnckb.96971/lnckb.97783/lnckb.98061/RP11-442N24__B.1	ACAT1/ASB8/CKMT2/GOT2/COQ9/ATP5A1/NFS1/ACO2/ATP5B/ECI2/FEM1A/NDUFA9/SIRT5/LDHB/PDHB/SDHB/PHYH/DECR1/SDHA/MRPL46
M2	GO_ENERGY_DERIVATION_BY_OXIDATION_OF_ORGANIC_COMPOUNDS	GO_ENERGY_DERIVATION_BY_OXIDATION_OF_ORGANIC_COMPOUNDS	1.25929e-07	3.66689e-05	3.50447e-05	NDUFA9/GYS2/PFKM/GPD1/OXA1L/PYGL/DLST/NDUFAF1/IDH2/UQCRC2/COQ9/UQCRFS1/CALM3/GYS1/MDH1/NDUFA10/PANK2/PYGB/NDUFS2/ACO2/PDHB/NDUFB4/NDUFB5/SDHA/NDUFS4/PCDH12/ALDH5A1/GNMT/FH/MDH2/UQCRHL/FXN/PHKA2/PDHA1/SDHB/PINK1/SIRT3/PYGM	38	1955	428	lnckb.10122/lnckb.101608/lnckb.10183/lnckb.10244/lnckb.103596/lnckb.10409/lnckb.10450/lnckb.104592/lnckb.10485/lnckb.1061/lnckb.1063/lnckb.10631/lnckb.10673/lnckb.1069/lnckb.107149/lnckb.10790/lnckb.10836/lnckb.10996/lnckb.11045/lnckb.11069/lnckb.111265/lnckb.11149/lnckb.11151/lnckb.11187/lnckb.11276/lnckb.11344/lnckb.11546/lnckb.11839/lnckb.11840/lnckb.11927/lnckb.11981/lnckb.12056/lnckb.12180/lnckb.12338/lnckb.12382/lnckb.12385/lnckb.12530/lnckb.1258/lnckb.12604/lnckb.12919/lnckb.13040/lnckb.1330/lnckb.13359/lnckb.13527/lnckb.1357/lnckb.13770/lnckb.13867/lnckb.1399/lnckb.14071/lnckb.1413/lnckb.14263/lnckb.14577/lnckb.14706/lnckb.14796/lnckb.14817/lnckb.14830/lnckb.15058/lnckb.15139/lnckb.15853/lnckb.1596/lnckb.16350/lnckb.16425/lnckb.16437/lnckb.16440/lnckb.16537/lnckb.17077/lnckb.17373/lnckb.17586/lnckb.17598/lnckb.17603/lnckb.17607/lnckb.178/lnckb.17807/lnckb.17899/lnckb.18025/lnckb.18090/lnckb.18159/lnckb.18291/lnckb.184/lnckb.18470/lnckb.18681/lnckb.18883/lnckb.18884/lnckb.18928/lnckb.19150/lnckb.19155/lnckb.19162/lnckb.19175/lnckb.19621/lnckb.20048/lnckb.20101/lnckb.20326/lnckb.20675/lnckb.20748/lnckb.20886/lnckb.20979/lnckb.21080/lnckb.2111/lnckb.21168/lnckb.21569/lnckb.21808/lnckb.2190/lnckb.22051/lnckb.22100/lnckb.22110/lnckb.22531/lnckb.22610/lnckb.22679/lnckb.22699/lnckb.22793/lnckb.22816/lnckb.23102/lnckb.23125/lnckb.23126/lnckb.23141/lnckb.23485/lnckb.23630/lnckb.23657/lnckb.241/lnckb.24377/lnckb.24465/lnckb.24574/lnckb.24633/lnckb.24844/lnckb.2494/lnckb.25139/lnckb.25209/lnckb.2550/lnckb.26200/lnckb.26581/lnckb.26594/lnckb.26853/lnckb.26854/lnckb.26925/lnckb.26934/lnckb.27150/lnckb.27175/lnckb.27285/lnckb.27319/lnckb.27427/lnckb.27580/lnckb.27589/lnckb.27654/lnckb.2781/lnckb.29017/lnckb.29043/lnckb.29192/lnckb.2924/lnckb.29270/lnckb.29626/lnckb.29943/lnckb.30137/lnckb.30238/lnckb.30483/lnckb.30576/lnckb.30781/lnckb.31200/lnckb.31391/lnckb.31603/lnckb.3168/lnckb.32024/lnckb.32105/lnckb.32150/lnckb.32151/lnckb.32250/lnckb.32738/lnckb.32783/lnckb.32816/lnckb.32894/lnckb.33572/lnckb.33626/lnckb.338/lnckb.34062/lnckb.34313/lnckb.34314/lnckb.34317/lnckb.34318/lnckb.34474/lnckb.34973/lnckb.34995/lnckb.35383/lnckb.35384/lnckb.35404/lnckb.35458/lnckb.35466/lnckb.35816/lnckb.35935/lnckb.36/lnckb.36020/lnckb.36047/lnckb.36143/lnckb.36144/lnckb.36274/lnckb.36275/lnckb.36647/lnckb.36681/lnckb.37685/lnckb.37729/lnckb.37979/lnckb.38/lnckb.38114/lnckb.3812/lnckb.38229/lnckb.38232/lnckb.38272/lnckb.38275/lnckb.38352/lnckb.38378/lnckb.38450/lnckb.38559/lnckb.38590/lnckb.38657/lnckb.38778/lnckb.38780/lnckb.38808/lnckb.39110/lnckb.39116/lnckb.39360/lnckb.39470/lnckb.39472/lnckb.39696/lnckb.39795/lnckb.39816/lnckb.39929/lnckb.39987/lnckb.40058/lnckb.40063/lnckb.40236/lnckb.40384/lnckb.40495/lnckb.40736/lnckb.40761/lnckb.40886/lnckb.41018/lnckb.41214/lnckb.41823/lnckb.41964/lnckb.42150/lnckb.42219/lnckb.42280/lnckb.4230/lnckb.42359/lnckb.42383/lnckb.43218/lnckb.4335/lnckb.43364/lnckb.43455/lnckb.43610/lnckb.44010/lnckb.44188/lnckb.44255/lnckb.44442/lnckb.44475/lnckb.4454/lnckb.44681/lnckb.45006/lnckb.45221/lnckb.45243/lnckb.45281/lnckb.4530/lnckb.45443/lnckb.45452/lnckb.4565/lnckb.45685/lnckb.45883/lnckb.45954/lnckb.46173/lnckb.46312/lnckb.46486/lnckb.4656/lnckb.46721/lnckb.46804/lnckb.47207/lnckb.47378/lnckb.47393/lnckb.47610/lnckb.47668/lnckb.47678/lnckb.48005/lnckb.48066/lnckb.48182/lnckb.4883/lnckb.4893/lnckb.4931/lnckb.49655/lnckb.49697/lnckb.49711/lnckb.5026/lnckb.5028/lnckb.50305/lnckb.50348/lnckb.50529/lnckb.51197/lnckb.51279/lnckb.5129/lnckb.51419/lnckb.51544/lnckb.51598/lnckb.51740/lnckb.51922/lnckb.51958/lnckb.52083/lnckb.52121/lnckb.52127/lnckb.52158/lnckb.52280/lnckb.52293/lnckb.525/lnckb.52551/lnckb.52552/lnckb.5266/lnckb.52677/lnckb.52742/lnckb.52826/lnckb.52834/lnckb.52952/lnckb.53393/lnckb.53406/lnckb.5343/lnckb.53658/lnckb.5376/lnckb.53958/lnckb.54148/lnckb.54312/lnckb.54574/lnckb.54627/lnckb.5472/lnckb.55127/lnckb.55184/lnckb.55298/lnckb.55320/lnckb.5534/lnckb.55609/lnckb.55630/lnckb.55762/lnckb.55778/lnckb.55779/lnckb.55880/lnckb.55915/lnckb.56120/lnckb.56141/lnckb.56158/lnckb.56159/lnckb.56286/lnckb.56696/lnckb.56908/lnckb.56927/lnckb.57071/lnckb.57100/lnckb.57203/lnckb.57240/lnckb.574/lnckb.57558/lnckb.57563/lnckb.57598/lnckb.57647/lnckb.58606/lnckb.58607/lnckb.58609/lnckb.5931/lnckb.5970/lnckb.6029/lnckb.6030/lnckb.6159/lnckb.63533/lnckb.63534/lnckb.63566/lnckb.638/lnckb.64150/lnckb.6428/lnckb.64492/lnckb.6492/lnckb.6544/lnckb.66099/lnckb.6663/lnckb.67077/lnckb.6714/lnckb.6726/lnckb.67637/lnckb.694/lnckb.69426/lnckb.70226/lnckb.7037/lnckb.70379/lnckb.70380/lnckb.70401/lnckb.70402/lnckb.7076/lnckb.70766/lnckb.71017/lnckb.7145/lnckb.71543/lnckb.7220/lnckb.726/lnckb.72761/lnckb.7282/lnckb.7305/lnckb.73270/lnckb.73526/lnckb.74592/lnckb.74601/lnckb.7597/lnckb.76038/lnckb.76387/lnckb.76498/lnckb.76499/lnckb.76811/lnckb.77104/lnckb.77961/lnckb.78766/lnckb.80344/lnckb.8091/lnckb.8202/lnckb.8262/lnckb.85498/lnckb.870/lnckb.8756/lnckb.88747/lnckb.9032/lnckb.91198/lnckb.92451/lnckb.9438/lnckb.9450/lnckb.9678/lnckb.96971/lnckb.97783/lnckb.98061/lnckb.999	LOC100131626/lnckb.101608/USP2-AS1/MIR100HG/lnckb.103596/LOC105369565/LOC105369574/lnckb.104592/MIR4697HG/LOC105378626/lnckb.1063/LOC105369597/CACNA1C-AS1/LOC101929444/lnckb.107149/LOC105369631/C1RL-AS1/PRR4/LOC107984485/LOC100506314/lnckb.111265/LOC102724227/LOC107984527/RP11-59N23.3,RP11-59N23.1/RP11-1060J15.4/RP11-467L13.7/RP11-386G11.5/LOC105369779/lnckb.11840/LRP1-AS/RP11-620J15.3/LOC105369809/TRHDE-AS1/RP11-823E8.3/LINC01619/LOC101928617/TMPO-AS1/LOC105378651/RP11-650K20.3/LOC101928274/RP11-87C12.5/lnckb.1330/lnckb.13359/LINC00539/SLFNL1-AS1/LOC102723406/lnckb.13867/SLC2A1-AS1/DLEU2/LOC105378687/LOC101927072/LOC101927437/lnckb.14706/MCF2L-AS1,RP11-120K24.3/lnckb.14817/GAS6-AS1/MHRT/LOC105370414/RP1-292L20.3/TTC39A-AS1/LOC107984696/DIO3OS/LOC107984659/RP11-1017G21.5,RP11-1017G21.6/LOC107984670/SRP14-AS1/RP11-430B1.2/LOC107984737/LOC107984754/lnckb.17603/LOC105370862/LINC00982/LOXL1-AS1/LOC105370902/LINC01314/SCARNA15/RP11-158M2.4/RP11-386M24.6,FAM174B/LOC105378604/LOC107987228/LOC101929280/LA16c-380H5.5/LOC105371056/LA16c-306E5.2/CTD-2135D7.5/MIR193BHG/LOC105371094/LOC100288162/PYCARD-AS1/LOC105371307/LOC107984821/AC009120.6/RP5-1142A6.2/VPS9D1-AS1/LOC105371430/LOC105371592/RP5-1050D4.5,RP5-1050D4.4/LINC01140/CTD-2545G14.6/lnckb.21569/LOC105371730/RP4-665J23.1/LOC105371768/LOC107985030/LOC105371934/SP2-AS1/LOC100288866/RP11-94C24.8/lnckb.22699/RP11-159D12.8/SEPT4-AS1/KCNJ2-AS1/SOX9-AS1/LOC101928205/LOC105371887/CTD-2047H16.4/RP13-20L14.6/LOC107987251/LOC107985733/lnckb.24377/LOC101927809/RP11-49K24.8/SNHG22/LOC101927404/LOC440600/LOC107987266/lnckb.25209/RP5-965F6.2/CTD-2561J22.5/LINC01535/ZNF793-AS1/LIPE-AS1/LIPE-AS1/RP11-15A1.7/lnckb.26934/PLA2G4C-AS1/CTC-273B12.5/PTOV1-AS1/LOC100506114/ZNF350-AS1/LOC107985325/LOC101930593/lnckb.27654/RP5-998N21.10/lnckb.29017/AC074117.10/LOC100288911/LOC101060398/AC007246.3/AC009501.4/LOC105374813/LOC102724805/LOC100506036/LINC01106/PAX8-AS1/lnckb.30781/ITGB6/AC010894.3/LOC105373791/LOC101928034/LOC105373878/LOC105373885/RP11-384O8.1/LOC440934/LOC107985993/LOC107984088/UBOX5-AS1/LOC107985395/RP11-19D2.1/OSER1-AS1/LOC107985404/LOC105376717/MIR646HG/LOC105379508/lnckb.34314/lnckb.34317/lnckb.34318/AP000230.1/LINC01547/BX322557.10,LINC00205/AP000350.5/LOC107985558/SPECC1L-ADORA2A/LOC100507599/MIAT/RP3-434P1.6/EP300-AS1/LOC284600/LOC100506679/LOC107987326/RP3-439F8.1/LOC105373075/CHKB-CPT1B/CHKB-AS1/LOC107986063/SH3BP5-AS1/LOC107986102/LOC105377188/LOC105374040/LOC100130417/LOC105374063/LOC105371629/LOC107983957/ALDH1L1-AS1/LOC107986125/LOC107986126/TMCC1-AS1/RP11-933H2.4/lnckb.38450/PAQR9-AS1/LOC105374145/RP11-651P23.5/LINC00880/LINC00881/LOC105374181/LINC00888/LOC107986162/LINC00884/NCBP2-AS2/lnckb.39472/LOC107986249/LOC107986257/LOC100129931/LOC105374484/RP11-446J8.1/LOC102723675/SEPSECS-AS1/UGDH-AS1/LOC107986280/ADGRL3-AS1/LOC102724916/RP11-234K19.1/LOC105369192/LOC105377348/LOC100996694/LOC105377540/RP11-290F5.1/EXOC3-AS1/lnckb.42219/LOC105374638/lnckb.4230/CTD-2154B17.4/LOC100130744/ZBED3-AS1/LOC105372875/TMEM161B-AS1/LINC01554/EPB41L4A-AS2/LOC105379189/AC005618.6/LOC101926975/CTB-113P19.1/SAP30L-AS1/LINC00467/LOC107986473/TRIM52-AS1/RP11-420L9.5/RP3-527G5.1/RP1-80N2.3/lnckb.4530/LOC105374938/LOC107986571/TGFB2-OT1/LOC105374985/HCG17/LOC101929072/LOC101929285/LOC101929555/LOC101926898/LOC107985323/RP3-331H24.7/RP1-232L24.3/LOC105377945/RP11-532N4.2/RP11-624M8.1/RP11-356I2.4/RP3-332B22.1/LOC105378029/LOC105378095/LOC100289495/LOC105378150/LOC107985360/DISC2/LOC101927765/AC093627.9/LOC102723758/LOC107986756/LOC105373218/LOC107985368/LINC00997/AC018647.3/RP4-673M15.1/AC003092.1/LOC101927550/LOC107985725/RP11-132A1.4/LOC101927974/LINC00998/LOC101928357/lnckb.51922/lnckb.51958/LOC105375545/RP4-545C24.1/OR2A1-AS1/RP5-1136G13.2/PRKAG2-AS1/LINC01003/FLJ37453/LOC105377781/LOC105377782/IDI2-AS1/RP11-10A14.4,RP11-10A14.9/C8orf49/RP11-156K13.1,RP11-806O11.1/lnckb.52834/RP11-87E22.2/RP11-110G21.1/CTD-3214K23.1/RP11-464C19.3/RP11-159H10.3/LOC101928051/MIR378D2/BAALC-AS1/LOC105375728/LOC102723694/LOC101927963/LOC105376392/LOC107987050/LOC107987053/TOPORS-AS1/LOC105376020/PROSER2-AS1/LOC105379814/LOC105379257/LINC01474/LOC105376084/LOC102723850/LOC102723989/RP11-202I11.2,RP11-213G2.2/RP11-2B6.2/LOC105376156/LINC00092/LINC00092/lnckb.56286/MIR600HG/LINC01503/LINC00963/LINC00094/LOC101448202/LOC100128593/MAN1B1-AS1/LOC105376806/RP11-1L9.1/TCEANC/INE2/LOC101928415/lnckb.58606/lnckb.58607/DANT2/LOC105376494/LINC00999/ZNF32-AS2/ZNF32-AS3/C10orf71-AS1/CATG00000061009.1/CATG00000061010.1/CATG00000061518.1/LOC105378614/CATG00000073085.1/LOC105378351/CATG00000078987.1/DNAJC9-AS1/ZNF503-AS2/lnckb.66099/HOST2/RP11-68I18.10/NUTM2A-AS1/LOC107987150/lnckb.67637/LOC100506801/lnckb.69426/lnckb.70226/LOC107984029/lnckb.70379/lnckb.70380/lnckb.70401/lnckb.70402/BORCS7-ASMT/lnckb.70766/lnckb.71017/LOC105378473/lnckb.71543/LOC105378488/LOC105376856/lnckb.72761/LOC105378499/EMX2OS/lnckb.73270/lnckb.73526/lnckb.74592/lnckb.74601/LINC01166/lnckb.76038/lnckb.76387/lnckb.76498/lnckb.76499/lnckb.76811/lnckb.77104/lnckb.77961/lnckb.78766/lnckb.80344/ZBED5-AS1/LOC107984316/NAV2-AS2/lnckb.85498/LOC101928216/CTNND1/lnckb.88747/LOC107987161/lnckb.91198/lnckb.92451/LOC105369378/LOC105369381/RP11-736K20.6/lnckb.96971/lnckb.97783/lnckb.98061/RP11-442N24__B.1	ACAT1/ASB8/CKMT2/GOT2/COQ9/ATP5A1/NFS1/ACO2/ATP5B/ECI2/FEM1A/NDUFA9/SIRT5/LDHB/PDHB/SDHB/PHYH/DECR1/SDHA/MRPL46
M2	GO_LIPID_CATABOLIC_PROCESS	GO_LIPID_CATABOLIC_PROCESS	1.85198e-07	5.07551e-05	4.8507e-05	APOA1/ACAD8/FABP3/ACAD10/PPT1/CPT2/IVD/PLA2G4F/PLA2G15/PLCG2/PLD6/LPIN2/GCDH/ECH1/LIPE/PLA2G4C/HSD17B14/CYP1B1/MCEE/CYP26B1/ACADL/GPCPD1/CPT1B/ACAA1/ADIPOQ/UGT2B4/HSD17B11/HADH/ECI2/PEX7/AKR1C3/DECR1/PHYH/CRAT/PNPLA4/ABCD1/LIPA/ECHS1/PAFAH2/NEU3/BCO2	41	1955	428	lnckb.10122/lnckb.101608/lnckb.10183/lnckb.10244/lnckb.103596/lnckb.10409/lnckb.10450/lnckb.104592/lnckb.10485/lnckb.1061/lnckb.1063/lnckb.10631/lnckb.10673/lnckb.1069/lnckb.107149/lnckb.10790/lnckb.10836/lnckb.10996/lnckb.11045/lnckb.11069/lnckb.111265/lnckb.11149/lnckb.11151/lnckb.11187/lnckb.11276/lnckb.11344/lnckb.11546/lnckb.11839/lnckb.11840/lnckb.11927/lnckb.11981/lnckb.12056/lnckb.12180/lnckb.12338/lnckb.12382/lnckb.12385/lnckb.12530/lnckb.1258/lnckb.12604/lnckb.12919/lnckb.13040/lnckb.1330/lnckb.13359/lnckb.13527/lnckb.1357/lnckb.13770/lnckb.13867/lnckb.1399/lnckb.14071/lnckb.1413/lnckb.14263/lnckb.14577/lnckb.14706/lnckb.14796/lnckb.14817/lnckb.14830/lnckb.15058/lnckb.15139/lnckb.15853/lnckb.1596/lnckb.16350/lnckb.16425/lnckb.16437/lnckb.16440/lnckb.16537/lnckb.17077/lnckb.17373/lnckb.17586/lnckb.17598/lnckb.17603/lnckb.17607/lnckb.178/lnckb.17807/lnckb.17899/lnckb.18025/lnckb.18090/lnckb.18159/lnckb.18291/lnckb.184/lnckb.18470/lnckb.18681/lnckb.18883/lnckb.18884/lnckb.18928/lnckb.19150/lnckb.19155/lnckb.19162/lnckb.19175/lnckb.19621/lnckb.20048/lnckb.20101/lnckb.20326/lnckb.20675/lnckb.20748/lnckb.20886/lnckb.20979/lnckb.21080/lnckb.2111/lnckb.21168/lnckb.21569/lnckb.21808/lnckb.2190/lnckb.22051/lnckb.22100/lnckb.22110/lnckb.22531/lnckb.22610/lnckb.22679/lnckb.22699/lnckb.22793/lnckb.22816/lnckb.23102/lnckb.23125/lnckb.23126/lnckb.23141/lnckb.23485/lnckb.23630/lnckb.23657/lnckb.241/lnckb.24377/lnckb.24465/lnckb.24574/lnckb.24633/lnckb.24844/lnckb.2494/lnckb.25139/lnckb.25209/lnckb.2550/lnckb.26200/lnckb.26581/lnckb.26594/lnckb.26853/lnckb.26854/lnckb.26925/lnckb.26934/lnckb.27150/lnckb.27175/lnckb.27285/lnckb.27319/lnckb.27427/lnckb.27580/lnckb.27589/lnckb.27654/lnckb.2781/lnckb.29017/lnckb.29043/lnckb.29192/lnckb.2924/lnckb.29270/lnckb.29626/lnckb.29943/lnckb.30137/lnckb.30238/lnckb.30483/lnckb.30576/lnckb.30781/lnckb.31200/lnckb.31391/lnckb.31603/lnckb.3168/lnckb.32024/lnckb.32105/lnckb.32150/lnckb.32151/lnckb.32250/lnckb.32738/lnckb.32783/lnckb.32816/lnckb.32894/lnckb.33572/lnckb.33626/lnckb.338/lnckb.34062/lnckb.34313/lnckb.34314/lnckb.34317/lnckb.34318/lnckb.34474/lnckb.34973/lnckb.34995/lnckb.35383/lnckb.35384/lnckb.35404/lnckb.35458/lnckb.35466/lnckb.35816/lnckb.35935/lnckb.36/lnckb.36020/lnckb.36047/lnckb.36143/lnckb.36144/lnckb.36274/lnckb.36275/lnckb.36647/lnckb.36681/lnckb.37685/lnckb.37729/lnckb.37979/lnckb.38/lnckb.38114/lnckb.3812/lnckb.38229/lnckb.38232/lnckb.38272/lnckb.38275/lnckb.38352/lnckb.38378/lnckb.38450/lnckb.38559/lnckb.38590/lnckb.38657/lnckb.38778/lnckb.38780/lnckb.38808/lnckb.39110/lnckb.39116/lnckb.39360/lnckb.39470/lnckb.39472/lnckb.39696/lnckb.39795/lnckb.39816/lnckb.39929/lnckb.39987/lnckb.40058/lnckb.40063/lnckb.40236/lnckb.40384/lnckb.40495/lnckb.40736/lnckb.40761/lnckb.40886/lnckb.41018/lnckb.41214/lnckb.41823/lnckb.41964/lnckb.42150/lnckb.42219/lnckb.42280/lnckb.4230/lnckb.42359/lnckb.42383/lnckb.43218/lnckb.4335/lnckb.43364/lnckb.43455/lnckb.43610/lnckb.44010/lnckb.44188/lnckb.44255/lnckb.44442/lnckb.44475/lnckb.4454/lnckb.44681/lnckb.45006/lnckb.45221/lnckb.45243/lnckb.45281/lnckb.4530/lnckb.45443/lnckb.45452/lnckb.4565/lnckb.45685/lnckb.45883/lnckb.45954/lnckb.46173/lnckb.46312/lnckb.46486/lnckb.4656/lnckb.46721/lnckb.46804/lnckb.47207/lnckb.47378/lnckb.47393/lnckb.47610/lnckb.47668/lnckb.47678/lnckb.48005/lnckb.48066/lnckb.48182/lnckb.4883/lnckb.4893/lnckb.4931/lnckb.49655/lnckb.49697/lnckb.49711/lnckb.5026/lnckb.5028/lnckb.50305/lnckb.50348/lnckb.50529/lnckb.51197/lnckb.51279/lnckb.5129/lnckb.51419/lnckb.51544/lnckb.51598/lnckb.51740/lnckb.51922/lnckb.51958/lnckb.52083/lnckb.52121/lnckb.52127/lnckb.52158/lnckb.52280/lnckb.52293/lnckb.525/lnckb.52551/lnckb.52552/lnckb.5266/lnckb.52677/lnckb.52742/lnckb.52826/lnckb.52834/lnckb.52952/lnckb.53393/lnckb.53406/lnckb.5343/lnckb.53658/lnckb.5376/lnckb.53958/lnckb.54148/lnckb.54312/lnckb.54574/lnckb.54627/lnckb.5472/lnckb.55127/lnckb.55184/lnckb.55298/lnckb.55320/lnckb.5534/lnckb.55609/lnckb.55630/lnckb.55762/lnckb.55778/lnckb.55779/lnckb.55880/lnckb.55915/lnckb.56120/lnckb.56141/lnckb.56158/lnckb.56159/lnckb.56286/lnckb.56696/lnckb.56908/lnckb.56927/lnckb.57071/lnckb.57100/lnckb.57203/lnckb.57240/lnckb.574/lnckb.57558/lnckb.57563/lnckb.57598/lnckb.57647/lnckb.58606/lnckb.58607/lnckb.58609/lnckb.5931/lnckb.5970/lnckb.6029/lnckb.6030/lnckb.6159/lnckb.63533/lnckb.63534/lnckb.63566/lnckb.638/lnckb.64150/lnckb.6428/lnckb.64492/lnckb.6492/lnckb.6544/lnckb.66099/lnckb.6663/lnckb.67077/lnckb.6714/lnckb.6726/lnckb.67637/lnckb.694/lnckb.69426/lnckb.70226/lnckb.7037/lnckb.70379/lnckb.70380/lnckb.70401/lnckb.70402/lnckb.7076/lnckb.70766/lnckb.71017/lnckb.7145/lnckb.71543/lnckb.7220/lnckb.726/lnckb.72761/lnckb.7282/lnckb.7305/lnckb.73270/lnckb.73526/lnckb.74592/lnckb.74601/lnckb.7597/lnckb.76038/lnckb.76387/lnckb.76498/lnckb.76499/lnckb.76811/lnckb.77104/lnckb.77961/lnckb.78766/lnckb.80344/lnckb.8091/lnckb.8202/lnckb.8262/lnckb.85498/lnckb.870/lnckb.8756/lnckb.88747/lnckb.9032/lnckb.91198/lnckb.92451/lnckb.9438/lnckb.9450/lnckb.9678/lnckb.96971/lnckb.97783/lnckb.98061/lnckb.999	LOC100131626/lnckb.101608/USP2-AS1/MIR100HG/lnckb.103596/LOC105369565/LOC105369574/lnckb.104592/MIR4697HG/LOC105378626/lnckb.1063/LOC105369597/CACNA1C-AS1/LOC101929444/lnckb.107149/LOC105369631/C1RL-AS1/PRR4/LOC107984485/LOC100506314/lnckb.111265/LOC102724227/LOC107984527/RP11-59N23.3,RP11-59N23.1/RP11-1060J15.4/RP11-467L13.7/RP11-386G11.5/LOC105369779/lnckb.11840/LRP1-AS/RP11-620J15.3/LOC105369809/TRHDE-AS1/RP11-823E8.3/LINC01619/LOC101928617/TMPO-AS1/LOC105378651/RP11-650K20.3/LOC101928274/RP11-87C12.5/lnckb.1330/lnckb.13359/LINC00539/SLFNL1-AS1/LOC102723406/lnckb.13867/SLC2A1-AS1/DLEU2/LOC105378687/LOC101927072/LOC101927437/lnckb.14706/MCF2L-AS1,RP11-120K24.3/lnckb.14817/GAS6-AS1/MHRT/LOC105370414/RP1-292L20.3/TTC39A-AS1/LOC107984696/DIO3OS/LOC107984659/RP11-1017G21.5,RP11-1017G21.6/LOC107984670/SRP14-AS1/RP11-430B1.2/LOC107984737/LOC107984754/lnckb.17603/LOC105370862/LINC00982/LOXL1-AS1/LOC105370902/LINC01314/SCARNA15/RP11-158M2.4/RP11-386M24.6,FAM174B/LOC105378604/LOC107987228/LOC101929280/LA16c-380H5.5/LOC105371056/LA16c-306E5.2/CTD-2135D7.5/MIR193BHG/LOC105371094/LOC100288162/PYCARD-AS1/LOC105371307/LOC107984821/AC009120.6/RP5-1142A6.2/VPS9D1-AS1/LOC105371430/LOC105371592/RP5-1050D4.5,RP5-1050D4.4/LINC01140/CTD-2545G14.6/lnckb.21569/LOC105371730/RP4-665J23.1/LOC105371768/LOC107985030/LOC105371934/SP2-AS1/LOC100288866/RP11-94C24.8/lnckb.22699/RP11-159D12.8/SEPT4-AS1/KCNJ2-AS1/SOX9-AS1/LOC101928205/LOC105371887/CTD-2047H16.4/RP13-20L14.6/LOC107987251/LOC107985733/lnckb.24377/LOC101927809/RP11-49K24.8/SNHG22/LOC101927404/LOC440600/LOC107987266/lnckb.25209/RP5-965F6.2/CTD-2561J22.5/LINC01535/ZNF793-AS1/LIPE-AS1/LIPE-AS1/RP11-15A1.7/lnckb.26934/PLA2G4C-AS1/CTC-273B12.5/PTOV1-AS1/LOC100506114/ZNF350-AS1/LOC107985325/LOC101930593/lnckb.27654/RP5-998N21.10/lnckb.29017/AC074117.10/LOC100288911/LOC101060398/AC007246.3/AC009501.4/LOC105374813/LOC102724805/LOC100506036/LINC01106/PAX8-AS1/lnckb.30781/ITGB6/AC010894.3/LOC105373791/LOC101928034/LOC105373878/LOC105373885/RP11-384O8.1/LOC440934/LOC107985993/LOC107984088/UBOX5-AS1/LOC107985395/RP11-19D2.1/OSER1-AS1/LOC107985404/LOC105376717/MIR646HG/LOC105379508/lnckb.34314/lnckb.34317/lnckb.34318/AP000230.1/LINC01547/BX322557.10,LINC00205/AP000350.5/LOC107985558/SPECC1L-ADORA2A/LOC100507599/MIAT/RP3-434P1.6/EP300-AS1/LOC284600/LOC100506679/LOC107987326/RP3-439F8.1/LOC105373075/CHKB-CPT1B/CHKB-AS1/LOC107986063/SH3BP5-AS1/LOC107986102/LOC105377188/LOC105374040/LOC100130417/LOC105374063/LOC105371629/LOC107983957/ALDH1L1-AS1/LOC107986125/LOC107986126/TMCC1-AS1/RP11-933H2.4/lnckb.38450/PAQR9-AS1/LOC105374145/RP11-651P23.5/LINC00880/LINC00881/LOC105374181/LINC00888/LOC107986162/LINC00884/NCBP2-AS2/lnckb.39472/LOC107986249/LOC107986257/LOC100129931/LOC105374484/RP11-446J8.1/LOC102723675/SEPSECS-AS1/UGDH-AS1/LOC107986280/ADGRL3-AS1/LOC102724916/RP11-234K19.1/LOC105369192/LOC105377348/LOC100996694/LOC105377540/RP11-290F5.1/EXOC3-AS1/lnckb.42219/LOC105374638/lnckb.4230/CTD-2154B17.4/LOC100130744/ZBED3-AS1/LOC105372875/TMEM161B-AS1/LINC01554/EPB41L4A-AS2/LOC105379189/AC005618.6/LOC101926975/CTB-113P19.1/SAP30L-AS1/LINC00467/LOC107986473/TRIM52-AS1/RP11-420L9.5/RP3-527G5.1/RP1-80N2.3/lnckb.4530/LOC105374938/LOC107986571/TGFB2-OT1/LOC105374985/HCG17/LOC101929072/LOC101929285/LOC101929555/LOC101926898/LOC107985323/RP3-331H24.7/RP1-232L24.3/LOC105377945/RP11-532N4.2/RP11-624M8.1/RP11-356I2.4/RP3-332B22.1/LOC105378029/LOC105378095/LOC100289495/LOC105378150/LOC107985360/DISC2/LOC101927765/AC093627.9/LOC102723758/LOC107986756/LOC105373218/LOC107985368/LINC00997/AC018647.3/RP4-673M15.1/AC003092.1/LOC101927550/LOC107985725/RP11-132A1.4/LOC101927974/LINC00998/LOC101928357/lnckb.51922/lnckb.51958/LOC105375545/RP4-545C24.1/OR2A1-AS1/RP5-1136G13.2/PRKAG2-AS1/LINC01003/FLJ37453/LOC105377781/LOC105377782/IDI2-AS1/RP11-10A14.4,RP11-10A14.9/C8orf49/RP11-156K13.1,RP11-806O11.1/lnckb.52834/RP11-87E22.2/RP11-110G21.1/CTD-3214K23.1/RP11-464C19.3/RP11-159H10.3/LOC101928051/MIR378D2/BAALC-AS1/LOC105375728/LOC102723694/LOC101927963/LOC105376392/LOC107987050/LOC107987053/TOPORS-AS1/LOC105376020/PROSER2-AS1/LOC105379814/LOC105379257/LINC01474/LOC105376084/LOC102723850/LOC102723989/RP11-202I11.2,RP11-213G2.2/RP11-2B6.2/LOC105376156/LINC00092/LINC00092/lnckb.56286/MIR600HG/LINC01503/LINC00963/LINC00094/LOC101448202/LOC100128593/MAN1B1-AS1/LOC105376806/RP11-1L9.1/TCEANC/INE2/LOC101928415/lnckb.58606/lnckb.58607/DANT2/LOC105376494/LINC00999/ZNF32-AS2/ZNF32-AS3/C10orf71-AS1/CATG00000061009.1/CATG00000061010.1/CATG00000061518.1/LOC105378614/CATG00000073085.1/LOC105378351/CATG00000078987.1/DNAJC9-AS1/ZNF503-AS2/lnckb.66099/HOST2/RP11-68I18.10/NUTM2A-AS1/LOC107987150/lnckb.67637/LOC100506801/lnckb.69426/lnckb.70226/LOC107984029/lnckb.70379/lnckb.70380/lnckb.70401/lnckb.70402/BORCS7-ASMT/lnckb.70766/lnckb.71017/LOC105378473/lnckb.71543/LOC105378488/LOC105376856/lnckb.72761/LOC105378499/EMX2OS/lnckb.73270/lnckb.73526/lnckb.74592/lnckb.74601/LINC01166/lnckb.76038/lnckb.76387/lnckb.76498/lnckb.76499/lnckb.76811/lnckb.77104/lnckb.77961/lnckb.78766/lnckb.80344/ZBED5-AS1/LOC107984316/NAV2-AS2/lnckb.85498/LOC101928216/CTNND1/lnckb.88747/LOC107987161/lnckb.91198/lnckb.92451/LOC105369378/LOC105369381/RP11-736K20.6/lnckb.96971/lnckb.97783/lnckb.98061/RP11-442N24__B.1	ACAT1/ASB8/CKMT2/GOT2/COQ9/ATP5A1/NFS1/ACO2/ATP5B/ECI2/FEM1A/NDUFA9/SIRT5/LDHB/PDHB/SDHB/PHYH/DECR1/SDHA/MRPL46
M2	GO_OXIDOREDUCTASE_COMPLEX	GO_OXIDOREDUCTASE_COMPLEX	3.08851e-07	7.9941e-05	7.64001e-05	FOXRED1/NDUFA9/GPD1/GMPR2/DLST/NDUFAF1/UQCRC2/GCSH/PDK2/UQCRFS1/BCKDHA/BCS1L/NDUFA10/NDUFS2/PDHB/NDUFB4/NDUFB5/SDHA/NDUFS4/MRPS36/PDHA1/SDHB	22	1955	428	lnckb.10122/lnckb.101608/lnckb.10183/lnckb.10244/lnckb.103596/lnckb.10409/lnckb.10450/lnckb.104592/lnckb.10485/lnckb.1061/lnckb.1063/lnckb.10631/lnckb.10673/lnckb.1069/lnckb.107149/lnckb.10790/lnckb.10836/lnckb.10996/lnckb.11045/lnckb.11069/lnckb.111265/lnckb.11149/lnckb.11151/lnckb.11187/lnckb.11276/lnckb.11344/lnckb.11546/lnckb.11839/lnckb.11840/lnckb.11927/lnckb.11981/lnckb.12056/lnckb.12180/lnckb.12338/lnckb.12382/lnckb.12385/lnckb.12530/lnckb.1258/lnckb.12604/lnckb.12919/lnckb.13040/lnckb.1330/lnckb.13359/lnckb.13527/lnckb.1357/lnckb.13770/lnckb.13867/lnckb.1399/lnckb.14071/lnckb.1413/lnckb.14263/lnckb.14577/lnckb.14706/lnckb.14796/lnckb.14817/lnckb.14830/lnckb.15058/lnckb.15139/lnckb.15853/lnckb.1596/lnckb.16350/lnckb.16425/lnckb.16437/lnckb.16440/lnckb.16537/lnckb.17077/lnckb.17373/lnckb.17586/lnckb.17598/lnckb.17603/lnckb.17607/lnckb.178/lnckb.17807/lnckb.17899/lnckb.18025/lnckb.18090/lnckb.18159/lnckb.18291/lnckb.184/lnckb.18470/lnckb.18681/lnckb.18883/lnckb.18884/lnckb.18928/lnckb.19150/lnckb.19155/lnckb.19162/lnckb.19175/lnckb.19621/lnckb.20048/lnckb.20101/lnckb.20326/lnckb.20675/lnckb.20748/lnckb.20886/lnckb.20979/lnckb.21080/lnckb.2111/lnckb.21168/lnckb.21569/lnckb.21808/lnckb.2190/lnckb.22051/lnckb.22100/lnckb.22110/lnckb.22531/lnckb.22610/lnckb.22679/lnckb.22699/lnckb.22793/lnckb.22816/lnckb.23102/lnckb.23125/lnckb.23126/lnckb.23141/lnckb.23485/lnckb.23630/lnckb.23657/lnckb.241/lnckb.24377/lnckb.24465/lnckb.24574/lnckb.24633/lnckb.24844/lnckb.2494/lnckb.25139/lnckb.25209/lnckb.2550/lnckb.26200/lnckb.26581/lnckb.26594/lnckb.26853/lnckb.26854/lnckb.26925/lnckb.26934/lnckb.27150/lnckb.27175/lnckb.27285/lnckb.27319/lnckb.27427/lnckb.27580/lnckb.27589/lnckb.27654/lnckb.2781/lnckb.29017/lnckb.29043/lnckb.29192/lnckb.2924/lnckb.29270/lnckb.29626/lnckb.29943/lnckb.30137/lnckb.30238/lnckb.30483/lnckb.30576/lnckb.30781/lnckb.31200/lnckb.31391/lnckb.31603/lnckb.3168/lnckb.32024/lnckb.32105/lnckb.32150/lnckb.32151/lnckb.32250/lnckb.32738/lnckb.32783/lnckb.32816/lnckb.32894/lnckb.33572/lnckb.33626/lnckb.338/lnckb.34062/lnckb.34313/lnckb.34314/lnckb.34317/lnckb.34318/lnckb.34474/lnckb.34973/lnckb.34995/lnckb.35383/lnckb.35384/lnckb.35404/lnckb.35458/lnckb.35466/lnckb.35816/lnckb.35935/lnckb.36/lnckb.36020/lnckb.36047/lnckb.36143/lnckb.36144/lnckb.36274/lnckb.36275/lnckb.36647/lnckb.36681/lnckb.37685/lnckb.37729/lnckb.37979/lnckb.38/lnckb.38114/lnckb.3812/lnckb.38229/lnckb.38232/lnckb.38272/lnckb.38275/lnckb.38352/lnckb.38378/lnckb.38450/lnckb.38559/lnckb.38590/lnckb.38657/lnckb.38778/lnckb.38780/lnckb.38808/lnckb.39110/lnckb.39116/lnckb.39360/lnckb.39470/lnckb.39472/lnckb.39696/lnckb.39795/lnckb.39816/lnckb.39929/lnckb.39987/lnckb.40058/lnckb.40063/lnckb.40236/lnckb.40384/lnckb.40495/lnckb.40736/lnckb.40761/lnckb.40886/lnckb.41018/lnckb.41214/lnckb.41823/lnckb.41964/lnckb.42150/lnckb.42219/lnckb.42280/lnckb.4230/lnckb.42359/lnckb.42383/lnckb.43218/lnckb.4335/lnckb.43364/lnckb.43455/lnckb.43610/lnckb.44010/lnckb.44188/lnckb.44255/lnckb.44442/lnckb.44475/lnckb.4454/lnckb.44681/lnckb.45006/lnckb.45221/lnckb.45243/lnckb.45281/lnckb.4530/lnckb.45443/lnckb.45452/lnckb.4565/lnckb.45685/lnckb.45883/lnckb.45954/lnckb.46173/lnckb.46312/lnckb.46486/lnckb.4656/lnckb.46721/lnckb.46804/lnckb.47207/lnckb.47378/lnckb.47393/lnckb.47610/lnckb.47668/lnckb.47678/lnckb.48005/lnckb.48066/lnckb.48182/lnckb.4883/lnckb.4893/lnckb.4931/lnckb.49655/lnckb.49697/lnckb.49711/lnckb.5026/lnckb.5028/lnckb.50305/lnckb.50348/lnckb.50529/lnckb.51197/lnckb.51279/lnckb.5129/lnckb.51419/lnckb.51544/lnckb.51598/lnckb.51740/lnckb.51922/lnckb.51958/lnckb.52083/lnckb.52121/lnckb.52127/lnckb.52158/lnckb.52280/lnckb.52293/lnckb.525/lnckb.52551/lnckb.52552/lnckb.5266/lnckb.52677/lnckb.52742/lnckb.52826/lnckb.52834/lnckb.52952/lnckb.53393/lnckb.53406/lnckb.5343/lnckb.53658/lnckb.5376/lnckb.53958/lnckb.54148/lnckb.54312/lnckb.54574/lnckb.54627/lnckb.5472/lnckb.55127/lnckb.55184/lnckb.55298/lnckb.55320/lnckb.5534/lnckb.55609/lnckb.55630/lnckb.55762/lnckb.55778/lnckb.55779/lnckb.55880/lnckb.55915/lnckb.56120/lnckb.56141/lnckb.56158/lnckb.56159/lnckb.56286/lnckb.56696/lnckb.56908/lnckb.56927/lnckb.57071/lnckb.57100/lnckb.57203/lnckb.57240/lnckb.574/lnckb.57558/lnckb.57563/lnckb.57598/lnckb.57647/lnckb.58606/lnckb.58607/lnckb.58609/lnckb.5931/lnckb.5970/lnckb.6029/lnckb.6030/lnckb.6159/lnckb.63533/lnckb.63534/lnckb.63566/lnckb.638/lnckb.64150/lnckb.6428/lnckb.64492/lnckb.6492/lnckb.6544/lnckb.66099/lnckb.6663/lnckb.67077/lnckb.6714/lnckb.6726/lnckb.67637/lnckb.694/lnckb.69426/lnckb.70226/lnckb.7037/lnckb.70379/lnckb.70380/lnckb.70401/lnckb.70402/lnckb.7076/lnckb.70766/lnckb.71017/lnckb.7145/lnckb.71543/lnckb.7220/lnckb.726/lnckb.72761/lnckb.7282/lnckb.7305/lnckb.73270/lnckb.73526/lnckb.74592/lnckb.74601/lnckb.7597/lnckb.76038/lnckb.76387/lnckb.76498/lnckb.76499/lnckb.76811/lnckb.77104/lnckb.77961/lnckb.78766/lnckb.80344/lnckb.8091/lnckb.8202/lnckb.8262/lnckb.85498/lnckb.870/lnckb.8756/lnckb.88747/lnckb.9032/lnckb.91198/lnckb.92451/lnckb.9438/lnckb.9450/lnckb.9678/lnckb.96971/lnckb.97783/lnckb.98061/lnckb.999	LOC100131626/lnckb.101608/USP2-AS1/MIR100HG/lnckb.103596/LOC105369565/LOC105369574/lnckb.104592/MIR4697HG/LOC105378626/lnckb.1063/LOC105369597/CACNA1C-AS1/LOC101929444/lnckb.107149/LOC105369631/C1RL-AS1/PRR4/LOC107984485/LOC100506314/lnckb.111265/LOC102724227/LOC107984527/RP11-59N23.3,RP11-59N23.1/RP11-1060J15.4/RP11-467L13.7/RP11-386G11.5/LOC105369779/lnckb.11840/LRP1-AS/RP11-620J15.3/LOC105369809/TRHDE-AS1/RP11-823E8.3/LINC01619/LOC101928617/TMPO-AS1/LOC105378651/RP11-650K20.3/LOC101928274/RP11-87C12.5/lnckb.1330/lnckb.13359/LINC00539/SLFNL1-AS1/LOC102723406/lnckb.13867/SLC2A1-AS1/DLEU2/LOC105378687/LOC101927072/LOC101927437/lnckb.14706/MCF2L-AS1,RP11-120K24.3/lnckb.14817/GAS6-AS1/MHRT/LOC105370414/RP1-292L20.3/TTC39A-AS1/LOC107984696/DIO3OS/LOC107984659/RP11-1017G21.5,RP11-1017G21.6/LOC107984670/SRP14-AS1/RP11-430B1.2/LOC107984737/LOC107984754/lnckb.17603/LOC105370862/LINC00982/LOXL1-AS1/LOC105370902/LINC01314/SCARNA15/RP11-158M2.4/RP11-386M24.6,FAM174B/LOC105378604/LOC107987228/LOC101929280/LA16c-380H5.5/LOC105371056/LA16c-306E5.2/CTD-2135D7.5/MIR193BHG/LOC105371094/LOC100288162/PYCARD-AS1/LOC105371307/LOC107984821/AC009120.6/RP5-1142A6.2/VPS9D1-AS1/LOC105371430/LOC105371592/RP5-1050D4.5,RP5-1050D4.4/LINC01140/CTD-2545G14.6/lnckb.21569/LOC105371730/RP4-665J23.1/LOC105371768/LOC107985030/LOC105371934/SP2-AS1/LOC100288866/RP11-94C24.8/lnckb.22699/RP11-159D12.8/SEPT4-AS1/KCNJ2-AS1/SOX9-AS1/LOC101928205/LOC105371887/CTD-2047H16.4/RP13-20L14.6/LOC107987251/LOC107985733/lnckb.24377/LOC101927809/RP11-49K24.8/SNHG22/LOC101927404/LOC440600/LOC107987266/lnckb.25209/RP5-965F6.2/CTD-2561J22.5/LINC01535/ZNF793-AS1/LIPE-AS1/LIPE-AS1/RP11-15A1.7/lnckb.26934/PLA2G4C-AS1/CTC-273B12.5/PTOV1-AS1/LOC100506114/ZNF350-AS1/LOC107985325/LOC101930593/lnckb.27654/RP5-998N21.10/lnckb.29017/AC074117.10/LOC100288911/LOC101060398/AC007246.3/AC009501.4/LOC105374813/LOC102724805/LOC100506036/LINC01106/PAX8-AS1/lnckb.30781/ITGB6/AC010894.3/LOC105373791/LOC101928034/LOC105373878/LOC105373885/RP11-384O8.1/LOC440934/LOC107985993/LOC107984088/UBOX5-AS1/LOC107985395/RP11-19D2.1/OSER1-AS1/LOC107985404/LOC105376717/MIR646HG/LOC105379508/lnckb.34314/lnckb.34317/lnckb.34318/AP000230.1/LINC01547/BX322557.10,LINC00205/AP000350.5/LOC107985558/SPECC1L-ADORA2A/LOC100507599/MIAT/RP3-434P1.6/EP300-AS1/LOC284600/LOC100506679/LOC107987326/RP3-439F8.1/LOC105373075/CHKB-CPT1B/CHKB-AS1/LOC107986063/SH3BP5-AS1/LOC107986102/LOC105377188/LOC105374040/LOC100130417/LOC105374063/LOC105371629/LOC107983957/ALDH1L1-AS1/LOC107986125/LOC107986126/TMCC1-AS1/RP11-933H2.4/lnckb.38450/PAQR9-AS1/LOC105374145/RP11-651P23.5/LINC00880/LINC00881/LOC105374181/LINC00888/LOC107986162/LINC00884/NCBP2-AS2/lnckb.39472/LOC107986249/LOC107986257/LOC100129931/LOC105374484/RP11-446J8.1/LOC102723675/SEPSECS-AS1/UGDH-AS1/LOC107986280/ADGRL3-AS1/LOC102724916/RP11-234K19.1/LOC105369192/LOC105377348/LOC100996694/LOC105377540/RP11-290F5.1/EXOC3-AS1/lnckb.42219/LOC105374638/lnckb.4230/CTD-2154B17.4/LOC100130744/ZBED3-AS1/LOC105372875/TMEM161B-AS1/LINC01554/EPB41L4A-AS2/LOC105379189/AC005618.6/LOC101926975/CTB-113P19.1/SAP30L-AS1/LINC00467/LOC107986473/TRIM52-AS1/RP11-420L9.5/RP3-527G5.1/RP1-80N2.3/lnckb.4530/LOC105374938/LOC107986571/TGFB2-OT1/LOC105374985/HCG17/LOC101929072/LOC101929285/LOC101929555/LOC101926898/LOC107985323/RP3-331H24.7/RP1-232L24.3/LOC105377945/RP11-532N4.2/RP11-624M8.1/RP11-356I2.4/RP3-332B22.1/LOC105378029/LOC105378095/LOC100289495/LOC105378150/LOC107985360/DISC2/LOC101927765/AC093627.9/LOC102723758/LOC107986756/LOC105373218/LOC107985368/LINC00997/AC018647.3/RP4-673M15.1/AC003092.1/LOC101927550/LOC107985725/RP11-132A1.4/LOC101927974/LINC00998/LOC101928357/lnckb.51922/lnckb.51958/LOC105375545/RP4-545C24.1/OR2A1-AS1/RP5-1136G13.2/PRKAG2-AS1/LINC01003/FLJ37453/LOC105377781/LOC105377782/IDI2-AS1/RP11-10A14.4,RP11-10A14.9/C8orf49/RP11-156K13.1,RP11-806O11.1/lnckb.52834/RP11-87E22.2/RP11-110G21.1/CTD-3214K23.1/RP11-464C19.3/RP11-159H10.3/LOC101928051/MIR378D2/BAALC-AS1/LOC105375728/LOC102723694/LOC101927963/LOC105376392/LOC107987050/LOC107987053/TOPORS-AS1/LOC105376020/PROSER2-AS1/LOC105379814/LOC105379257/LINC01474/LOC105376084/LOC102723850/LOC102723989/RP11-202I11.2,RP11-213G2.2/RP11-2B6.2/LOC105376156/LINC00092/LINC00092/lnckb.56286/MIR600HG/LINC01503/LINC00963/LINC00094/LOC101448202/LOC100128593/MAN1B1-AS1/LOC105376806/RP11-1L9.1/TCEANC/INE2/LOC101928415/lnckb.58606/lnckb.58607/DANT2/LOC105376494/LINC00999/ZNF32-AS2/ZNF32-AS3/C10orf71-AS1/CATG00000061009.1/CATG00000061010.1/CATG00000061518.1/LOC105378614/CATG00000073085.1/LOC105378351/CATG00000078987.1/DNAJC9-AS1/ZNF503-AS2/lnckb.66099/HOST2/RP11-68I18.10/NUTM2A-AS1/LOC107987150/lnckb.67637/LOC100506801/lnckb.69426/lnckb.70226/LOC107984029/lnckb.70379/lnckb.70380/lnckb.70401/lnckb.70402/BORCS7-ASMT/lnckb.70766/lnckb.71017/LOC105378473/lnckb.71543/LOC105378488/LOC105376856/lnckb.72761/LOC105378499/EMX2OS/lnckb.73270/lnckb.73526/lnckb.74592/lnckb.74601/LINC01166/lnckb.76038/lnckb.76387/lnckb.76498/lnckb.76499/lnckb.76811/lnckb.77104/lnckb.77961/lnckb.78766/lnckb.80344/ZBED5-AS1/LOC107984316/NAV2-AS2/lnckb.85498/LOC101928216/CTNND1/lnckb.88747/LOC107987161/lnckb.91198/lnckb.92451/LOC105369378/LOC105369381/RP11-736K20.6/lnckb.96971/lnckb.97783/lnckb.98061/RP11-442N24__B.1	ACAT1/ASB8/CKMT2/GOT2/COQ9/ATP5A1/NFS1/ACO2/ATP5B/ECI2/FEM1A/NDUFA9/SIRT5/LDHB/PDHB/SDHB/PHYH/DECR1/SDHA/MRPL46
M2	GO_HEXOSE_METABOLIC_PROCESS	GO_HEXOSE_METABOLIC_PROCESS	3.85309e-07	9.44818e-05	9.02967e-05	ENO2/PFKM/GPD1/AKR1A1/OMA1/ADPGK/MPI/MAN2A2/GOT2/ENO3/ALDOC/PDK2/SLC25A10/GPI/MDH1/PDHB/ADIPOQ/NPY1R/PFKFB2/ALDH5A1/MDH2/PDHA1/PFKFB1/TKTL1/G6PD/RBP4/GOT1/PC/WDTC1/FUT4	30	1955	428	lnckb.10122/lnckb.101608/lnckb.10183/lnckb.10244/lnckb.103596/lnckb.10409/lnckb.10450/lnckb.104592/lnckb.10485/lnckb.1061/lnckb.1063/lnckb.10631/lnckb.10673/lnckb.1069/lnckb.107149/lnckb.10790/lnckb.10836/lnckb.10996/lnckb.11045/lnckb.11069/lnckb.111265/lnckb.11149/lnckb.11151/lnckb.11187/lnckb.11276/lnckb.11344/lnckb.11546/lnckb.11839/lnckb.11840/lnckb.11927/lnckb.11981/lnckb.12056/lnckb.12180/lnckb.12338/lnckb.12382/lnckb.12385/lnckb.12530/lnckb.1258/lnckb.12604/lnckb.12919/lnckb.13040/lnckb.1330/lnckb.13359/lnckb.13527/lnckb.1357/lnckb.13770/lnckb.13867/lnckb.1399/lnckb.14071/lnckb.1413/lnckb.14263/lnckb.14577/lnckb.14706/lnckb.14796/lnckb.14817/lnckb.14830/lnckb.15058/lnckb.15139/lnckb.15853/lnckb.1596/lnckb.16350/lnckb.16425/lnckb.16437/lnckb.16440/lnckb.16537/lnckb.17077/lnckb.17373/lnckb.17586/lnckb.17598/lnckb.17603/lnckb.17607/lnckb.178/lnckb.17807/lnckb.17899/lnckb.18025/lnckb.18090/lnckb.18159/lnckb.18291/lnckb.184/lnckb.18470/lnckb.18681/lnckb.18883/lnckb.18884/lnckb.18928/lnckb.19150/lnckb.19155/lnckb.19162/lnckb.19175/lnckb.19621/lnckb.20048/lnckb.20101/lnckb.20326/lnckb.20675/lnckb.20748/lnckb.20886/lnckb.20979/lnckb.21080/lnckb.2111/lnckb.21168/lnckb.21569/lnckb.21808/lnckb.2190/lnckb.22051/lnckb.22100/lnckb.22110/lnckb.22531/lnckb.22610/lnckb.22679/lnckb.22699/lnckb.22793/lnckb.22816/lnckb.23102/lnckb.23125/lnckb.23126/lnckb.23141/lnckb.23485/lnckb.23630/lnckb.23657/lnckb.241/lnckb.24377/lnckb.24465/lnckb.24574/lnckb.24633/lnckb.24844/lnckb.2494/lnckb.25139/lnckb.25209/lnckb.2550/lnckb.26200/lnckb.26581/lnckb.26594/lnckb.26853/lnckb.26854/lnckb.26925/lnckb.26934/lnckb.27150/lnckb.27175/lnckb.27285/lnckb.27319/lnckb.27427/lnckb.27580/lnckb.27589/lnckb.27654/lnckb.2781/lnckb.29017/lnckb.29043/lnckb.29192/lnckb.2924/lnckb.29270/lnckb.29626/lnckb.29943/lnckb.30137/lnckb.30238/lnckb.30483/lnckb.30576/lnckb.30781/lnckb.31200/lnckb.31391/lnckb.31603/lnckb.3168/lnckb.32024/lnckb.32105/lnckb.32150/lnckb.32151/lnckb.32250/lnckb.32738/lnckb.32783/lnckb.32816/lnckb.32894/lnckb.33572/lnckb.33626/lnckb.338/lnckb.34062/lnckb.34313/lnckb.34314/lnckb.34317/lnckb.34318/lnckb.34474/lnckb.34973/lnckb.34995/lnckb.35383/lnckb.35384/lnckb.35404/lnckb.35458/lnckb.35466/lnckb.35816/lnckb.35935/lnckb.36/lnckb.36020/lnckb.36047/lnckb.36143/lnckb.36144/lnckb.36274/lnckb.36275/lnckb.36647/lnckb.36681/lnckb.37685/lnckb.37729/lnckb.37979/lnckb.38/lnckb.38114/lnckb.3812/lnckb.38229/lnckb.38232/lnckb.38272/lnckb.38275/lnckb.38352/lnckb.38378/lnckb.38450/lnckb.38559/lnckb.38590/lnckb.38657/lnckb.38778/lnckb.38780/lnckb.38808/lnckb.39110/lnckb.39116/lnckb.39360/lnckb.39470/lnckb.39472/lnckb.39696/lnckb.39795/lnckb.39816/lnckb.39929/lnckb.39987/lnckb.40058/lnckb.40063/lnckb.40236/lnckb.40384/lnckb.40495/lnckb.40736/lnckb.40761/lnckb.40886/lnckb.41018/lnckb.41214/lnckb.41823/lnckb.41964/lnckb.42150/lnckb.42219/lnckb.42280/lnckb.4230/lnckb.42359/lnckb.42383/lnckb.43218/lnckb.4335/lnckb.43364/lnckb.43455/lnckb.43610/lnckb.44010/lnckb.44188/lnckb.44255/lnckb.44442/lnckb.44475/lnckb.4454/lnckb.44681/lnckb.45006/lnckb.45221/lnckb.45243/lnckb.45281/lnckb.4530/lnckb.45443/lnckb.45452/lnckb.4565/lnckb.45685/lnckb.45883/lnckb.45954/lnckb.46173/lnckb.46312/lnckb.46486/lnckb.4656/lnckb.46721/lnckb.46804/lnckb.47207/lnckb.47378/lnckb.47393/lnckb.47610/lnckb.47668/lnckb.47678/lnckb.48005/lnckb.48066/lnckb.48182/lnckb.4883/lnckb.4893/lnckb.4931/lnckb.49655/lnckb.49697/lnckb.49711/lnckb.5026/lnckb.5028/lnckb.50305/lnckb.50348/lnckb.50529/lnckb.51197/lnckb.51279/lnckb.5129/lnckb.51419/lnckb.51544/lnckb.51598/lnckb.51740/lnckb.51922/lnckb.51958/lnckb.52083/lnckb.52121/lnckb.52127/lnckb.52158/lnckb.52280/lnckb.52293/lnckb.525/lnckb.52551/lnckb.52552/lnckb.5266/lnckb.52677/lnckb.52742/lnckb.52826/lnckb.52834/lnckb.52952/lnckb.53393/lnckb.53406/lnckb.5343/lnckb.53658/lnckb.5376/lnckb.53958/lnckb.54148/lnckb.54312/lnckb.54574/lnckb.54627/lnckb.5472/lnckb.55127/lnckb.55184/lnckb.55298/lnckb.55320/lnckb.5534/lnckb.55609/lnckb.55630/lnckb.55762/lnckb.55778/lnckb.55779/lnckb.55880/lnckb.55915/lnckb.56120/lnckb.56141/lnckb.56158/lnckb.56159/lnckb.56286/lnckb.56696/lnckb.56908/lnckb.56927/lnckb.57071/lnckb.57100/lnckb.57203/lnckb.57240/lnckb.574/lnckb.57558/lnckb.57563/lnckb.57598/lnckb.57647/lnckb.58606/lnckb.58607/lnckb.58609/lnckb.5931/lnckb.5970/lnckb.6029/lnckb.6030/lnckb.6159/lnckb.63533/lnckb.63534/lnckb.63566/lnckb.638/lnckb.64150/lnckb.6428/lnckb.64492/lnckb.6492/lnckb.6544/lnckb.66099/lnckb.6663/lnckb.67077/lnckb.6714/lnckb.6726/lnckb.67637/lnckb.694/lnckb.69426/lnckb.70226/lnckb.7037/lnckb.70379/lnckb.70380/lnckb.70401/lnckb.70402/lnckb.7076/lnckb.70766/lnckb.71017/lnckb.7145/lnckb.71543/lnckb.7220/lnckb.726/lnckb.72761/lnckb.7282/lnckb.7305/lnckb.73270/lnckb.73526/lnckb.74592/lnckb.74601/lnckb.7597/lnckb.76038/lnckb.76387/lnckb.76498/lnckb.76499/lnckb.76811/lnckb.77104/lnckb.77961/lnckb.78766/lnckb.80344/lnckb.8091/lnckb.8202/lnckb.8262/lnckb.85498/lnckb.870/lnckb.8756/lnckb.88747/lnckb.9032/lnckb.91198/lnckb.92451/lnckb.9438/lnckb.9450/lnckb.9678/lnckb.96971/lnckb.97783/lnckb.98061/lnckb.999	LOC100131626/lnckb.101608/USP2-AS1/MIR100HG/lnckb.103596/LOC105369565/LOC105369574/lnckb.104592/MIR4697HG/LOC105378626/lnckb.1063/LOC105369597/CACNA1C-AS1/LOC101929444/lnckb.107149/LOC105369631/C1RL-AS1/PRR4/LOC107984485/LOC100506314/lnckb.111265/LOC102724227/LOC107984527/RP11-59N23.3,RP11-59N23.1/RP11-1060J15.4/RP11-467L13.7/RP11-386G11.5/LOC105369779/lnckb.11840/LRP1-AS/RP11-620J15.3/LOC105369809/TRHDE-AS1/RP11-823E8.3/LINC01619/LOC101928617/TMPO-AS1/LOC105378651/RP11-650K20.3/LOC101928274/RP11-87C12.5/lnckb.1330/lnckb.13359/LINC00539/SLFNL1-AS1/LOC102723406/lnckb.13867/SLC2A1-AS1/DLEU2/LOC105378687/LOC101927072/LOC101927437/lnckb.14706/MCF2L-AS1,RP11-120K24.3/lnckb.14817/GAS6-AS1/MHRT/LOC105370414/RP1-292L20.3/TTC39A-AS1/LOC107984696/DIO3OS/LOC107984659/RP11-1017G21.5,RP11-1017G21.6/LOC107984670/SRP14-AS1/RP11-430B1.2/LOC107984737/LOC107984754/lnckb.17603/LOC105370862/LINC00982/LOXL1-AS1/LOC105370902/LINC01314/SCARNA15/RP11-158M2.4/RP11-386M24.6,FAM174B/LOC105378604/LOC107987228/LOC101929280/LA16c-380H5.5/LOC105371056/LA16c-306E5.2/CTD-2135D7.5/MIR193BHG/LOC105371094/LOC100288162/PYCARD-AS1/LOC105371307/LOC107984821/AC009120.6/RP5-1142A6.2/VPS9D1-AS1/LOC105371430/LOC105371592/RP5-1050D4.5,RP5-1050D4.4/LINC01140/CTD-2545G14.6/lnckb.21569/LOC105371730/RP4-665J23.1/LOC105371768/LOC107985030/LOC105371934/SP2-AS1/LOC100288866/RP11-94C24.8/lnckb.22699/RP11-159D12.8/SEPT4-AS1/KCNJ2-AS1/SOX9-AS1/LOC101928205/LOC105371887/CTD-2047H16.4/RP13-20L14.6/LOC107987251/LOC107985733/lnckb.24377/LOC101927809/RP11-49K24.8/SNHG22/LOC101927404/LOC440600/LOC107987266/lnckb.25209/RP5-965F6.2/CTD-2561J22.5/LINC01535/ZNF793-AS1/LIPE-AS1/LIPE-AS1/RP11-15A1.7/lnckb.26934/PLA2G4C-AS1/CTC-273B12.5/PTOV1-AS1/LOC100506114/ZNF350-AS1/LOC107985325/LOC101930593/lnckb.27654/RP5-998N21.10/lnckb.29017/AC074117.10/LOC100288911/LOC101060398/AC007246.3/AC009501.4/LOC105374813/LOC102724805/LOC100506036/LINC01106/PAX8-AS1/lnckb.30781/ITGB6/AC010894.3/LOC105373791/LOC101928034/LOC105373878/LOC105373885/RP11-384O8.1/LOC440934/LOC107985993/LOC107984088/UBOX5-AS1/LOC107985395/RP11-19D2.1/OSER1-AS1/LOC107985404/LOC105376717/MIR646HG/LOC105379508/lnckb.34314/lnckb.34317/lnckb.34318/AP000230.1/LINC01547/BX322557.10,LINC00205/AP000350.5/LOC107985558/SPECC1L-ADORA2A/LOC100507599/MIAT/RP3-434P1.6/EP300-AS1/LOC284600/LOC100506679/LOC107987326/RP3-439F8.1/LOC105373075/CHKB-CPT1B/CHKB-AS1/LOC107986063/SH3BP5-AS1/LOC107986102/LOC105377188/LOC105374040/LOC100130417/LOC105374063/LOC105371629/LOC107983957/ALDH1L1-AS1/LOC107986125/LOC107986126/TMCC1-AS1/RP11-933H2.4/lnckb.38450/PAQR9-AS1/LOC105374145/RP11-651P23.5/LINC00880/LINC00881/LOC105374181/LINC00888/LOC107986162/LINC00884/NCBP2-AS2/lnckb.39472/LOC107986249/LOC107986257/LOC100129931/LOC105374484/RP11-446J8.1/LOC102723675/SEPSECS-AS1/UGDH-AS1/LOC107986280/ADGRL3-AS1/LOC102724916/RP11-234K19.1/LOC105369192/LOC105377348/LOC100996694/LOC105377540/RP11-290F5.1/EXOC3-AS1/lnckb.42219/LOC105374638/lnckb.4230/CTD-2154B17.4/LOC100130744/ZBED3-AS1/LOC105372875/TMEM161B-AS1/LINC01554/EPB41L4A-AS2/LOC105379189/AC005618.6/LOC101926975/CTB-113P19.1/SAP30L-AS1/LINC00467/LOC107986473/TRIM52-AS1/RP11-420L9.5/RP3-527G5.1/RP1-80N2.3/lnckb.4530/LOC105374938/LOC107986571/TGFB2-OT1/LOC105374985/HCG17/LOC101929072/LOC101929285/LOC101929555/LOC101926898/LOC107985323/RP3-331H24.7/RP1-232L24.3/LOC105377945/RP11-532N4.2/RP11-624M8.1/RP11-356I2.4/RP3-332B22.1/LOC105378029/LOC105378095/LOC100289495/LOC105378150/LOC107985360/DISC2/LOC101927765/AC093627.9/LOC102723758/LOC107986756/LOC105373218/LOC107985368/LINC00997/AC018647.3/RP4-673M15.1/AC003092.1/LOC101927550/LOC107985725/RP11-132A1.4/LOC101927974/LINC00998/LOC101928357/lnckb.51922/lnckb.51958/LOC105375545/RP4-545C24.1/OR2A1-AS1/RP5-1136G13.2/PRKAG2-AS1/LINC01003/FLJ37453/LOC105377781/LOC105377782/IDI2-AS1/RP11-10A14.4,RP11-10A14.9/C8orf49/RP11-156K13.1,RP11-806O11.1/lnckb.52834/RP11-87E22.2/RP11-110G21.1/CTD-3214K23.1/RP11-464C19.3/RP11-159H10.3/LOC101928051/MIR378D2/BAALC-AS1/LOC105375728/LOC102723694/LOC101927963/LOC105376392/LOC107987050/LOC107987053/TOPORS-AS1/LOC105376020/PROSER2-AS1/LOC105379814/LOC105379257/LINC01474/LOC105376084/LOC102723850/LOC102723989/RP11-202I11.2,RP11-213G2.2/RP11-2B6.2/LOC105376156/LINC00092/LINC00092/lnckb.56286/MIR600HG/LINC01503/LINC00963/LINC00094/LOC101448202/LOC100128593/MAN1B1-AS1/LOC105376806/RP11-1L9.1/TCEANC/INE2/LOC101928415/lnckb.58606/lnckb.58607/DANT2/LOC105376494/LINC00999/ZNF32-AS2/ZNF32-AS3/C10orf71-AS1/CATG00000061009.1/CATG00000061010.1/CATG00000061518.1/LOC105378614/CATG00000073085.1/LOC105378351/CATG00000078987.1/DNAJC9-AS1/ZNF503-AS2/lnckb.66099/HOST2/RP11-68I18.10/NUTM2A-AS1/LOC107987150/lnckb.67637/LOC100506801/lnckb.69426/lnckb.70226/LOC107984029/lnckb.70379/lnckb.70380/lnckb.70401/lnckb.70402/BORCS7-ASMT/lnckb.70766/lnckb.71017/LOC105378473/lnckb.71543/LOC105378488/LOC105376856/lnckb.72761/LOC105378499/EMX2OS/lnckb.73270/lnckb.73526/lnckb.74592/lnckb.74601/LINC01166/lnckb.76038/lnckb.76387/lnckb.76498/lnckb.76499/lnckb.76811/lnckb.77104/lnckb.77961/lnckb.78766/lnckb.80344/ZBED5-AS1/LOC107984316/NAV2-AS2/lnckb.85498/LOC101928216/CTNND1/lnckb.88747/LOC107987161/lnckb.91198/lnckb.92451/LOC105369378/LOC105369381/RP11-736K20.6/lnckb.96971/lnckb.97783/lnckb.98061/RP11-442N24__B.1	ACAT1/ASB8/CKMT2/GOT2/COQ9/ATP5A1/NFS1/ACO2/ATP5B/ECI2/FEM1A/NDUFA9/SIRT5/LDHB/PDHB/SDHB/PHYH/DECR1/SDHA/MRPL46
M2	GO_COFACTOR_BIOSYNTHETIC_PROCESS	GO_COFACTOR_BIOSYNTHETIC_PROCESS	4.20777e-07	9.802e-05	9.36782e-05	NDUFA9/ISCU/ACACB/COQ5/PPT1/PANK4/COQ6/FAM96A/COQ9/GCDH/NFU1/SPR/THEM4/PANK2/ACSS2/NFS1/PDHB/QDPR/LIAS/COQ2/DHFR/PCBD2/TMEM14C/COQ3/ADCK3/IBA57/FXN/PDHA1/SLC25A16/MMS19/SCD	31	1955	428	lnckb.10122/lnckb.101608/lnckb.10183/lnckb.10244/lnckb.103596/lnckb.10409/lnckb.10450/lnckb.104592/lnckb.10485/lnckb.1061/lnckb.1063/lnckb.10631/lnckb.10673/lnckb.1069/lnckb.107149/lnckb.10790/lnckb.10836/lnckb.10996/lnckb.11045/lnckb.11069/lnckb.111265/lnckb.11149/lnckb.11151/lnckb.11187/lnckb.11276/lnckb.11344/lnckb.11546/lnckb.11839/lnckb.11840/lnckb.11927/lnckb.11981/lnckb.12056/lnckb.12180/lnckb.12338/lnckb.12382/lnckb.12385/lnckb.12530/lnckb.1258/lnckb.12604/lnckb.12919/lnckb.13040/lnckb.1330/lnckb.13359/lnckb.13527/lnckb.1357/lnckb.13770/lnckb.13867/lnckb.1399/lnckb.14071/lnckb.1413/lnckb.14263/lnckb.14577/lnckb.14706/lnckb.14796/lnckb.14817/lnckb.14830/lnckb.15058/lnckb.15139/lnckb.15853/lnckb.1596/lnckb.16350/lnckb.16425/lnckb.16437/lnckb.16440/lnckb.16537/lnckb.17077/lnckb.17373/lnckb.17586/lnckb.17598/lnckb.17603/lnckb.17607/lnckb.178/lnckb.17807/lnckb.17899/lnckb.18025/lnckb.18090/lnckb.18159/lnckb.18291/lnckb.184/lnckb.18470/lnckb.18681/lnckb.18883/lnckb.18884/lnckb.18928/lnckb.19150/lnckb.19155/lnckb.19162/lnckb.19175/lnckb.19621/lnckb.20048/lnckb.20101/lnckb.20326/lnckb.20675/lnckb.20748/lnckb.20886/lnckb.20979/lnckb.21080/lnckb.2111/lnckb.21168/lnckb.21569/lnckb.21808/lnckb.2190/lnckb.22051/lnckb.22100/lnckb.22110/lnckb.22531/lnckb.22610/lnckb.22679/lnckb.22699/lnckb.22793/lnckb.22816/lnckb.23102/lnckb.23125/lnckb.23126/lnckb.23141/lnckb.23485/lnckb.23630/lnckb.23657/lnckb.241/lnckb.24377/lnckb.24465/lnckb.24574/lnckb.24633/lnckb.24844/lnckb.2494/lnckb.25139/lnckb.25209/lnckb.2550/lnckb.26200/lnckb.26581/lnckb.26594/lnckb.26853/lnckb.26854/lnckb.26925/lnckb.26934/lnckb.27150/lnckb.27175/lnckb.27285/lnckb.27319/lnckb.27427/lnckb.27580/lnckb.27589/lnckb.27654/lnckb.2781/lnckb.29017/lnckb.29043/lnckb.29192/lnckb.2924/lnckb.29270/lnckb.29626/lnckb.29943/lnckb.30137/lnckb.30238/lnckb.30483/lnckb.30576/lnckb.30781/lnckb.31200/lnckb.31391/lnckb.31603/lnckb.3168/lnckb.32024/lnckb.32105/lnckb.32150/lnckb.32151/lnckb.32250/lnckb.32738/lnckb.32783/lnckb.32816/lnckb.32894/lnckb.33572/lnckb.33626/lnckb.338/lnckb.34062/lnckb.34313/lnckb.34314/lnckb.34317/lnckb.34318/lnckb.34474/lnckb.34973/lnckb.34995/lnckb.35383/lnckb.35384/lnckb.35404/lnckb.35458/lnckb.35466/lnckb.35816/lnckb.35935/lnckb.36/lnckb.36020/lnckb.36047/lnckb.36143/lnckb.36144/lnckb.36274/lnckb.36275/lnckb.36647/lnckb.36681/lnckb.37685/lnckb.37729/lnckb.37979/lnckb.38/lnckb.38114/lnckb.3812/lnckb.38229/lnckb.38232/lnckb.38272/lnckb.38275/lnckb.38352/lnckb.38378/lnckb.38450/lnckb.38559/lnckb.38590/lnckb.38657/lnckb.38778/lnckb.38780/lnckb.38808/lnckb.39110/lnckb.39116/lnckb.39360/lnckb.39470/lnckb.39472/lnckb.39696/lnckb.39795/lnckb.39816/lnckb.39929/lnckb.39987/lnckb.40058/lnckb.40063/lnckb.40236/lnckb.40384/lnckb.40495/lnckb.40736/lnckb.40761/lnckb.40886/lnckb.41018/lnckb.41214/lnckb.41823/lnckb.41964/lnckb.42150/lnckb.42219/lnckb.42280/lnckb.4230/lnckb.42359/lnckb.42383/lnckb.43218/lnckb.4335/lnckb.43364/lnckb.43455/lnckb.43610/lnckb.44010/lnckb.44188/lnckb.44255/lnckb.44442/lnckb.44475/lnckb.4454/lnckb.44681/lnckb.45006/lnckb.45221/lnckb.45243/lnckb.45281/lnckb.4530/lnckb.45443/lnckb.45452/lnckb.4565/lnckb.45685/lnckb.45883/lnckb.45954/lnckb.46173/lnckb.46312/lnckb.46486/lnckb.4656/lnckb.46721/lnckb.46804/lnckb.47207/lnckb.47378/lnckb.47393/lnckb.47610/lnckb.47668/lnckb.47678/lnckb.48005/lnckb.48066/lnckb.48182/lnckb.4883/lnckb.4893/lnckb.4931/lnckb.49655/lnckb.49697/lnckb.49711/lnckb.5026/lnckb.5028/lnckb.50305/lnckb.50348/lnckb.50529/lnckb.51197/lnckb.51279/lnckb.5129/lnckb.51419/lnckb.51544/lnckb.51598/lnckb.51740/lnckb.51922/lnckb.51958/lnckb.52083/lnckb.52121/lnckb.52127/lnckb.52158/lnckb.52280/lnckb.52293/lnckb.525/lnckb.52551/lnckb.52552/lnckb.5266/lnckb.52677/lnckb.52742/lnckb.52826/lnckb.52834/lnckb.52952/lnckb.53393/lnckb.53406/lnckb.5343/lnckb.53658/lnckb.5376/lnckb.53958/lnckb.54148/lnckb.54312/lnckb.54574/lnckb.54627/lnckb.5472/lnckb.55127/lnckb.55184/lnckb.55298/lnckb.55320/lnckb.5534/lnckb.55609/lnckb.55630/lnckb.55762/lnckb.55778/lnckb.55779/lnckb.55880/lnckb.55915/lnckb.56120/lnckb.56141/lnckb.56158/lnckb.56159/lnckb.56286/lnckb.56696/lnckb.56908/lnckb.56927/lnckb.57071/lnckb.57100/lnckb.57203/lnckb.57240/lnckb.574/lnckb.57558/lnckb.57563/lnckb.57598/lnckb.57647/lnckb.58606/lnckb.58607/lnckb.58609/lnckb.5931/lnckb.5970/lnckb.6029/lnckb.6030/lnckb.6159/lnckb.63533/lnckb.63534/lnckb.63566/lnckb.638/lnckb.64150/lnckb.6428/lnckb.64492/lnckb.6492/lnckb.6544/lnckb.66099/lnckb.6663/lnckb.67077/lnckb.6714/lnckb.6726/lnckb.67637/lnckb.694/lnckb.69426/lnckb.70226/lnckb.7037/lnckb.70379/lnckb.70380/lnckb.70401/lnckb.70402/lnckb.7076/lnckb.70766/lnckb.71017/lnckb.7145/lnckb.71543/lnckb.7220/lnckb.726/lnckb.72761/lnckb.7282/lnckb.7305/lnckb.73270/lnckb.73526/lnckb.74592/lnckb.74601/lnckb.7597/lnckb.76038/lnckb.76387/lnckb.76498/lnckb.76499/lnckb.76811/lnckb.77104/lnckb.77961/lnckb.78766/lnckb.80344/lnckb.8091/lnckb.8202/lnckb.8262/lnckb.85498/lnckb.870/lnckb.8756/lnckb.88747/lnckb.9032/lnckb.91198/lnckb.92451/lnckb.9438/lnckb.9450/lnckb.9678/lnckb.96971/lnckb.97783/lnckb.98061/lnckb.999	LOC100131626/lnckb.101608/USP2-AS1/MIR100HG/lnckb.103596/LOC105369565/LOC105369574/lnckb.104592/MIR4697HG/LOC105378626/lnckb.1063/LOC105369597/CACNA1C-AS1/LOC101929444/lnckb.107149/LOC105369631/C1RL-AS1/PRR4/LOC107984485/LOC100506314/lnckb.111265/LOC102724227/LOC107984527/RP11-59N23.3,RP11-59N23.1/RP11-1060J15.4/RP11-467L13.7/RP11-386G11.5/LOC105369779/lnckb.11840/LRP1-AS/RP11-620J15.3/LOC105369809/TRHDE-AS1/RP11-823E8.3/LINC01619/LOC101928617/TMPO-AS1/LOC105378651/RP11-650K20.3/LOC101928274/RP11-87C12.5/lnckb.1330/lnckb.13359/LINC00539/SLFNL1-AS1/LOC102723406/lnckb.13867/SLC2A1-AS1/DLEU2/LOC105378687/LOC101927072/LOC101927437/lnckb.14706/MCF2L-AS1,RP11-120K24.3/lnckb.14817/GAS6-AS1/MHRT/LOC105370414/RP1-292L20.3/TTC39A-AS1/LOC107984696/DIO3OS/LOC107984659/RP11-1017G21.5,RP11-1017G21.6/LOC107984670/SRP14-AS1/RP11-430B1.2/LOC107984737/LOC107984754/lnckb.17603/LOC105370862/LINC00982/LOXL1-AS1/LOC105370902/LINC01314/SCARNA15/RP11-158M2.4/RP11-386M24.6,FAM174B/LOC105378604/LOC107987228/LOC101929280/LA16c-380H5.5/LOC105371056/LA16c-306E5.2/CTD-2135D7.5/MIR193BHG/LOC105371094/LOC100288162/PYCARD-AS1/LOC105371307/LOC107984821/AC009120.6/RP5-1142A6.2/VPS9D1-AS1/LOC105371430/LOC105371592/RP5-1050D4.5,RP5-1050D4.4/LINC01140/CTD-2545G14.6/lnckb.21569/LOC105371730/RP4-665J23.1/LOC105371768/LOC107985030/LOC105371934/SP2-AS1/LOC100288866/RP11-94C24.8/lnckb.22699/RP11-159D12.8/SEPT4-AS1/KCNJ2-AS1/SOX9-AS1/LOC101928205/LOC105371887/CTD-2047H16.4/RP13-20L14.6/LOC107987251/LOC107985733/lnckb.24377/LOC101927809/RP11-49K24.8/SNHG22/LOC101927404/LOC440600/LOC107987266/lnckb.25209/RP5-965F6.2/CTD-2561J22.5/LINC01535/ZNF793-AS1/LIPE-AS1/LIPE-AS1/RP11-15A1.7/lnckb.26934/PLA2G4C-AS1/CTC-273B12.5/PTOV1-AS1/LOC100506114/ZNF350-AS1/LOC107985325/LOC101930593/lnckb.27654/RP5-998N21.10/lnckb.29017/AC074117.10/LOC100288911/LOC101060398/AC007246.3/AC009501.4/LOC105374813/LOC102724805/LOC100506036/LINC01106/PAX8-AS1/lnckb.30781/ITGB6/AC010894.3/LOC105373791/LOC101928034/LOC105373878/LOC105373885/RP11-384O8.1/LOC440934/LOC107985993/LOC107984088/UBOX5-AS1/LOC107985395/RP11-19D2.1/OSER1-AS1/LOC107985404/LOC105376717/MIR646HG/LOC105379508/lnckb.34314/lnckb.34317/lnckb.34318/AP000230.1/LINC01547/BX322557.10,LINC00205/AP000350.5/LOC107985558/SPECC1L-ADORA2A/LOC100507599/MIAT/RP3-434P1.6/EP300-AS1/LOC284600/LOC100506679/LOC107987326/RP3-439F8.1/LOC105373075/CHKB-CPT1B/CHKB-AS1/LOC107986063/SH3BP5-AS1/LOC107986102/LOC105377188/LOC105374040/LOC100130417/LOC105374063/LOC105371629/LOC107983957/ALDH1L1-AS1/LOC107986125/LOC107986126/TMCC1-AS1/RP11-933H2.4/lnckb.38450/PAQR9-AS1/LOC105374145/RP11-651P23.5/LINC00880/LINC00881/LOC105374181/LINC00888/LOC107986162/LINC00884/NCBP2-AS2/lnckb.39472/LOC107986249/LOC107986257/LOC100129931/LOC105374484/RP11-446J8.1/LOC102723675/SEPSECS-AS1/UGDH-AS1/LOC107986280/ADGRL3-AS1/LOC102724916/RP11-234K19.1/LOC105369192/LOC105377348/LOC100996694/LOC105377540/RP11-290F5.1/EXOC3-AS1/lnckb.42219/LOC105374638/lnckb.4230/CTD-2154B17.4/LOC100130744/ZBED3-AS1/LOC105372875/TMEM161B-AS1/LINC01554/EPB41L4A-AS2/LOC105379189/AC005618.6/LOC101926975/CTB-113P19.1/SAP30L-AS1/LINC00467/LOC107986473/TRIM52-AS1/RP11-420L9.5/RP3-527G5.1/RP1-80N2.3/lnckb.4530/LOC105374938/LOC107986571/TGFB2-OT1/LOC105374985/HCG17/LOC101929072/LOC101929285/LOC101929555/LOC101926898/LOC107985323/RP3-331H24.7/RP1-232L24.3/LOC105377945/RP11-532N4.2/RP11-624M8.1/RP11-356I2.4/RP3-332B22.1/LOC105378029/LOC105378095/LOC100289495/LOC105378150/LOC107985360/DISC2/LOC101927765/AC093627.9/LOC102723758/LOC107986756/LOC105373218/LOC107985368/LINC00997/AC018647.3/RP4-673M15.1/AC003092.1/LOC101927550/LOC107985725/RP11-132A1.4/LOC101927974/LINC00998/LOC101928357/lnckb.51922/lnckb.51958/LOC105375545/RP4-545C24.1/OR2A1-AS1/RP5-1136G13.2/PRKAG2-AS1/LINC01003/FLJ37453/LOC105377781/LOC105377782/IDI2-AS1/RP11-10A14.4,RP11-10A14.9/C8orf49/RP11-156K13.1,RP11-806O11.1/lnckb.52834/RP11-87E22.2/RP11-110G21.1/CTD-3214K23.1/RP11-464C19.3/RP11-159H10.3/LOC101928051/MIR378D2/BAALC-AS1/LOC105375728/LOC102723694/LOC101927963/LOC105376392/LOC107987050/LOC107987053/TOPORS-AS1/LOC105376020/PROSER2-AS1/LOC105379814/LOC105379257/LINC01474/LOC105376084/LOC102723850/LOC102723989/RP11-202I11.2,RP11-213G2.2/RP11-2B6.2/LOC105376156/LINC00092/LINC00092/lnckb.56286/MIR600HG/LINC01503/LINC00963/LINC00094/LOC101448202/LOC100128593/MAN1B1-AS1/LOC105376806/RP11-1L9.1/TCEANC/INE2/LOC101928415/lnckb.58606/lnckb.58607/DANT2/LOC105376494/LINC00999/ZNF32-AS2/ZNF32-AS3/C10orf71-AS1/CATG00000061009.1/CATG00000061010.1/CATG00000061518.1/LOC105378614/CATG00000073085.1/LOC105378351/CATG00000078987.1/DNAJC9-AS1/ZNF503-AS2/lnckb.66099/HOST2/RP11-68I18.10/NUTM2A-AS1/LOC107987150/lnckb.67637/LOC100506801/lnckb.69426/lnckb.70226/LOC107984029/lnckb.70379/lnckb.70380/lnckb.70401/lnckb.70402/BORCS7-ASMT/lnckb.70766/lnckb.71017/LOC105378473/lnckb.71543/LOC105378488/LOC105376856/lnckb.72761/LOC105378499/EMX2OS/lnckb.73270/lnckb.73526/lnckb.74592/lnckb.74601/LINC01166/lnckb.76038/lnckb.76387/lnckb.76498/lnckb.76499/lnckb.76811/lnckb.77104/lnckb.77961/lnckb.78766/lnckb.80344/ZBED5-AS1/LOC107984316/NAV2-AS2/lnckb.85498/LOC101928216/CTNND1/lnckb.88747/LOC107987161/lnckb.91198/lnckb.92451/LOC105369378/LOC105369381/RP11-736K20.6/lnckb.96971/lnckb.97783/lnckb.98061/RP11-442N24__B.1	ACAT1/ASB8/CKMT2/GOT2/COQ9/ATP5A1/NFS1/ACO2/ATP5B/ECI2/FEM1A/NDUFA9/SIRT5/LDHB/PDHB/SDHB/PHYH/DECR1/SDHA/MRPL46
M2	GO_OXIDOREDUCTASE_ACTIVITY_ACTING_ON_CH_OH_GROUP_OF_DONORS	GO_OXIDOREDUCTASE_ACTIVITY_ACTING_ON_CH_OH_GROUP_OF_DONORS	4.86428e-07	0.000107918	0.000103137	LDHB/GPD1/AKR1A1/IDH2/LDHD/KCNAB2/CYB5A/PHGDH/HSD17B14/RDH13/MDH1/SPR/DHRS9/HSD17B7/CHDH/BDH1/HSD17B11/HADH/HSD11B1/HIBADH/MDH2/ADHFE1/AKR1E2/AKR1C2/AKR1C3/G6PD/CTBP2	27	1955	428	lnckb.10122/lnckb.101608/lnckb.10183/lnckb.10244/lnckb.103596/lnckb.10409/lnckb.10450/lnckb.104592/lnckb.10485/lnckb.1061/lnckb.1063/lnckb.10631/lnckb.10673/lnckb.1069/lnckb.107149/lnckb.10790/lnckb.10836/lnckb.10996/lnckb.11045/lnckb.11069/lnckb.111265/lnckb.11149/lnckb.11151/lnckb.11187/lnckb.11276/lnckb.11344/lnckb.11546/lnckb.11839/lnckb.11840/lnckb.11927/lnckb.11981/lnckb.12056/lnckb.12180/lnckb.12338/lnckb.12382/lnckb.12385/lnckb.12530/lnckb.1258/lnckb.12604/lnckb.12919/lnckb.13040/lnckb.1330/lnckb.13359/lnckb.13527/lnckb.1357/lnckb.13770/lnckb.13867/lnckb.1399/lnckb.14071/lnckb.1413/lnckb.14263/lnckb.14577/lnckb.14706/lnckb.14796/lnckb.14817/lnckb.14830/lnckb.15058/lnckb.15139/lnckb.15853/lnckb.1596/lnckb.16350/lnckb.16425/lnckb.16437/lnckb.16440/lnckb.16537/lnckb.17077/lnckb.17373/lnckb.17586/lnckb.17598/lnckb.17603/lnckb.17607/lnckb.178/lnckb.17807/lnckb.17899/lnckb.18025/lnckb.18090/lnckb.18159/lnckb.18291/lnckb.184/lnckb.18470/lnckb.18681/lnckb.18883/lnckb.18884/lnckb.18928/lnckb.19150/lnckb.19155/lnckb.19162/lnckb.19175/lnckb.19621/lnckb.20048/lnckb.20101/lnckb.20326/lnckb.20675/lnckb.20748/lnckb.20886/lnckb.20979/lnckb.21080/lnckb.2111/lnckb.21168/lnckb.21569/lnckb.21808/lnckb.2190/lnckb.22051/lnckb.22100/lnckb.22110/lnckb.22531/lnckb.22610/lnckb.22679/lnckb.22699/lnckb.22793/lnckb.22816/lnckb.23102/lnckb.23125/lnckb.23126/lnckb.23141/lnckb.23485/lnckb.23630/lnckb.23657/lnckb.241/lnckb.24377/lnckb.24465/lnckb.24574/lnckb.24633/lnckb.24844/lnckb.2494/lnckb.25139/lnckb.25209/lnckb.2550/lnckb.26200/lnckb.26581/lnckb.26594/lnckb.26853/lnckb.26854/lnckb.26925/lnckb.26934/lnckb.27150/lnckb.27175/lnckb.27285/lnckb.27319/lnckb.27427/lnckb.27580/lnckb.27589/lnckb.27654/lnckb.2781/lnckb.29017/lnckb.29043/lnckb.29192/lnckb.2924/lnckb.29270/lnckb.29626/lnckb.29943/lnckb.30137/lnckb.30238/lnckb.30483/lnckb.30576/lnckb.30781/lnckb.31200/lnckb.31391/lnckb.31603/lnckb.3168/lnckb.32024/lnckb.32105/lnckb.32150/lnckb.32151/lnckb.32250/lnckb.32738/lnckb.32783/lnckb.32816/lnckb.32894/lnckb.33572/lnckb.33626/lnckb.338/lnckb.34062/lnckb.34313/lnckb.34314/lnckb.34317/lnckb.34318/lnckb.34474/lnckb.34973/lnckb.34995/lnckb.35383/lnckb.35384/lnckb.35404/lnckb.35458/lnckb.35466/lnckb.35816/lnckb.35935/lnckb.36/lnckb.36020/lnckb.36047/lnckb.36143/lnckb.36144/lnckb.36274/lnckb.36275/lnckb.36647/lnckb.36681/lnckb.37685/lnckb.37729/lnckb.37979/lnckb.38/lnckb.38114/lnckb.3812/lnckb.38229/lnckb.38232/lnckb.38272/lnckb.38275/lnckb.38352/lnckb.38378/lnckb.38450/lnckb.38559/lnckb.38590/lnckb.38657/lnckb.38778/lnckb.38780/lnckb.38808/lnckb.39110/lnckb.39116/lnckb.39360/lnckb.39470/lnckb.39472/lnckb.39696/lnckb.39795/lnckb.39816/lnckb.39929/lnckb.39987/lnckb.40058/lnckb.40063/lnckb.40236/lnckb.40384/lnckb.40495/lnckb.40736/lnckb.40761/lnckb.40886/lnckb.41018/lnckb.41214/lnckb.41823/lnckb.41964/lnckb.42150/lnckb.42219/lnckb.42280/lnckb.4230/lnckb.42359/lnckb.42383/lnckb.43218/lnckb.4335/lnckb.43364/lnckb.43455/lnckb.43610/lnckb.44010/lnckb.44188/lnckb.44255/lnckb.44442/lnckb.44475/lnckb.4454/lnckb.44681/lnckb.45006/lnckb.45221/lnckb.45243/lnckb.45281/lnckb.4530/lnckb.45443/lnckb.45452/lnckb.4565/lnckb.45685/lnckb.45883/lnckb.45954/lnckb.46173/lnckb.46312/lnckb.46486/lnckb.4656/lnckb.46721/lnckb.46804/lnckb.47207/lnckb.47378/lnckb.47393/lnckb.47610/lnckb.47668/lnckb.47678/lnckb.48005/lnckb.48066/lnckb.48182/lnckb.4883/lnckb.4893/lnckb.4931/lnckb.49655/lnckb.49697/lnckb.49711/lnckb.5026/lnckb.5028/lnckb.50305/lnckb.50348/lnckb.50529/lnckb.51197/lnckb.51279/lnckb.5129/lnckb.51419/lnckb.51544/lnckb.51598/lnckb.51740/lnckb.51922/lnckb.51958/lnckb.52083/lnckb.52121/lnckb.52127/lnckb.52158/lnckb.52280/lnckb.52293/lnckb.525/lnckb.52551/lnckb.52552/lnckb.5266/lnckb.52677/lnckb.52742/lnckb.52826/lnckb.52834/lnckb.52952/lnckb.53393/lnckb.53406/lnckb.5343/lnckb.53658/lnckb.5376/lnckb.53958/lnckb.54148/lnckb.54312/lnckb.54574/lnckb.54627/lnckb.5472/lnckb.55127/lnckb.55184/lnckb.55298/lnckb.55320/lnckb.5534/lnckb.55609/lnckb.55630/lnckb.55762/lnckb.55778/lnckb.55779/lnckb.55880/lnckb.55915/lnckb.56120/lnckb.56141/lnckb.56158/lnckb.56159/lnckb.56286/lnckb.56696/lnckb.56908/lnckb.56927/lnckb.57071/lnckb.57100/lnckb.57203/lnckb.57240/lnckb.574/lnckb.57558/lnckb.57563/lnckb.57598/lnckb.57647/lnckb.58606/lnckb.58607/lnckb.58609/lnckb.5931/lnckb.5970/lnckb.6029/lnckb.6030/lnckb.6159/lnckb.63533/lnckb.63534/lnckb.63566/lnckb.638/lnckb.64150/lnckb.6428/lnckb.64492/lnckb.6492/lnckb.6544/lnckb.66099/lnckb.6663/lnckb.67077/lnckb.6714/lnckb.6726/lnckb.67637/lnckb.694/lnckb.69426/lnckb.70226/lnckb.7037/lnckb.70379/lnckb.70380/lnckb.70401/lnckb.70402/lnckb.7076/lnckb.70766/lnckb.71017/lnckb.7145/lnckb.71543/lnckb.7220/lnckb.726/lnckb.72761/lnckb.7282/lnckb.7305/lnckb.73270/lnckb.73526/lnckb.74592/lnckb.74601/lnckb.7597/lnckb.76038/lnckb.76387/lnckb.76498/lnckb.76499/lnckb.76811/lnckb.77104/lnckb.77961/lnckb.78766/lnckb.80344/lnckb.8091/lnckb.8202/lnckb.8262/lnckb.85498/lnckb.870/lnckb.8756/lnckb.88747/lnckb.9032/lnckb.91198/lnckb.92451/lnckb.9438/lnckb.9450/lnckb.9678/lnckb.96971/lnckb.97783/lnckb.98061/lnckb.999	LOC100131626/lnckb.101608/USP2-AS1/MIR100HG/lnckb.103596/LOC105369565/LOC105369574/lnckb.104592/MIR4697HG/LOC105378626/lnckb.1063/LOC105369597/CACNA1C-AS1/LOC101929444/lnckb.107149/LOC105369631/C1RL-AS1/PRR4/LOC107984485/LOC100506314/lnckb.111265/LOC102724227/LOC107984527/RP11-59N23.3,RP11-59N23.1/RP11-1060J15.4/RP11-467L13.7/RP11-386G11.5/LOC105369779/lnckb.11840/LRP1-AS/RP11-620J15.3/LOC105369809/TRHDE-AS1/RP11-823E8.3/LINC01619/LOC101928617/TMPO-AS1/LOC105378651/RP11-650K20.3/LOC101928274/RP11-87C12.5/lnckb.1330/lnckb.13359/LINC00539/SLFNL1-AS1/LOC102723406/lnckb.13867/SLC2A1-AS1/DLEU2/LOC105378687/LOC101927072/LOC101927437/lnckb.14706/MCF2L-AS1,RP11-120K24.3/lnckb.14817/GAS6-AS1/MHRT/LOC105370414/RP1-292L20.3/TTC39A-AS1/LOC107984696/DIO3OS/LOC107984659/RP11-1017G21.5,RP11-1017G21.6/LOC107984670/SRP14-AS1/RP11-430B1.2/LOC107984737/LOC107984754/lnckb.17603/LOC105370862/LINC00982/LOXL1-AS1/LOC105370902/LINC01314/SCARNA15/RP11-158M2.4/RP11-386M24.6,FAM174B/LOC105378604/LOC107987228/LOC101929280/LA16c-380H5.5/LOC105371056/LA16c-306E5.2/CTD-2135D7.5/MIR193BHG/LOC105371094/LOC100288162/PYCARD-AS1/LOC105371307/LOC107984821/AC009120.6/RP5-1142A6.2/VPS9D1-AS1/LOC105371430/LOC105371592/RP5-1050D4.5,RP5-1050D4.4/LINC01140/CTD-2545G14.6/lnckb.21569/LOC105371730/RP4-665J23.1/LOC105371768/LOC107985030/LOC105371934/SP2-AS1/LOC100288866/RP11-94C24.8/lnckb.22699/RP11-159D12.8/SEPT4-AS1/KCNJ2-AS1/SOX9-AS1/LOC101928205/LOC105371887/CTD-2047H16.4/RP13-20L14.6/LOC107987251/LOC107985733/lnckb.24377/LOC101927809/RP11-49K24.8/SNHG22/LOC101927404/LOC440600/LOC107987266/lnckb.25209/RP5-965F6.2/CTD-2561J22.5/LINC01535/ZNF793-AS1/LIPE-AS1/LIPE-AS1/RP11-15A1.7/lnckb.26934/PLA2G4C-AS1/CTC-273B12.5/PTOV1-AS1/LOC100506114/ZNF350-AS1/LOC107985325/LOC101930593/lnckb.27654/RP5-998N21.10/lnckb.29017/AC074117.10/LOC100288911/LOC101060398/AC007246.3/AC009501.4/LOC105374813/LOC102724805/LOC100506036/LINC01106/PAX8-AS1/lnckb.30781/ITGB6/AC010894.3/LOC105373791/LOC101928034/LOC105373878/LOC105373885/RP11-384O8.1/LOC440934/LOC107985993/LOC107984088/UBOX5-AS1/LOC107985395/RP11-19D2.1/OSER1-AS1/LOC107985404/LOC105376717/MIR646HG/LOC105379508/lnckb.34314/lnckb.34317/lnckb.34318/AP000230.1/LINC01547/BX322557.10,LINC00205/AP000350.5/LOC107985558/SPECC1L-ADORA2A/LOC100507599/MIAT/RP3-434P1.6/EP300-AS1/LOC284600/LOC100506679/LOC107987326/RP3-439F8.1/LOC105373075/CHKB-CPT1B/CHKB-AS1/LOC107986063/SH3BP5-AS1/LOC107986102/LOC105377188/LOC105374040/LOC100130417/LOC105374063/LOC105371629/LOC107983957/ALDH1L1-AS1/LOC107986125/LOC107986126/TMCC1-AS1/RP11-933H2.4/lnckb.38450/PAQR9-AS1/LOC105374145/RP11-651P23.5/LINC00880/LINC00881/LOC105374181/LINC00888/LOC107986162/LINC00884/NCBP2-AS2/lnckb.39472/LOC107986249/LOC107986257/LOC100129931/LOC105374484/RP11-446J8.1/LOC102723675/SEPSECS-AS1/UGDH-AS1/LOC107986280/ADGRL3-AS1/LOC102724916/RP11-234K19.1/LOC105369192/LOC105377348/LOC100996694/LOC105377540/RP11-290F5.1/EXOC3-AS1/lnckb.42219/LOC105374638/lnckb.4230/CTD-2154B17.4/LOC100130744/ZBED3-AS1/LOC105372875/TMEM161B-AS1/LINC01554/EPB41L4A-AS2/LOC105379189/AC005618.6/LOC101926975/CTB-113P19.1/SAP30L-AS1/LINC00467/LOC107986473/TRIM52-AS1/RP11-420L9.5/RP3-527G5.1/RP1-80N2.3/lnckb.4530/LOC105374938/LOC107986571/TGFB2-OT1/LOC105374985/HCG17/LOC101929072/LOC101929285/LOC101929555/LOC101926898/LOC107985323/RP3-331H24.7/RP1-232L24.3/LOC105377945/RP11-532N4.2/RP11-624M8.1/RP11-356I2.4/RP3-332B22.1/LOC105378029/LOC105378095/LOC100289495/LOC105378150/LOC107985360/DISC2/LOC101927765/AC093627.9/LOC102723758/LOC107986756/LOC105373218/LOC107985368/LINC00997/AC018647.3/RP4-673M15.1/AC003092.1/LOC101927550/LOC107985725/RP11-132A1.4/LOC101927974/LINC00998/LOC101928357/lnckb.51922/lnckb.51958/LOC105375545/RP4-545C24.1/OR2A1-AS1/RP5-1136G13.2/PRKAG2-AS1/LINC01003/FLJ37453/LOC105377781/LOC105377782/IDI2-AS1/RP11-10A14.4,RP11-10A14.9/C8orf49/RP11-156K13.1,RP11-806O11.1/lnckb.52834/RP11-87E22.2/RP11-110G21.1/CTD-3214K23.1/RP11-464C19.3/RP11-159H10.3/LOC101928051/MIR378D2/BAALC-AS1/LOC105375728/LOC102723694/LOC101927963/LOC105376392/LOC107987050/LOC107987053/TOPORS-AS1/LOC105376020/PROSER2-AS1/LOC105379814/LOC105379257/LINC01474/LOC105376084/LOC102723850/LOC102723989/RP11-202I11.2,RP11-213G2.2/RP11-2B6.2/LOC105376156/LINC00092/LINC00092/lnckb.56286/MIR600HG/LINC01503/LINC00963/LINC00094/LOC101448202/LOC100128593/MAN1B1-AS1/LOC105376806/RP11-1L9.1/TCEANC/INE2/LOC101928415/lnckb.58606/lnckb.58607/DANT2/LOC105376494/LINC00999/ZNF32-AS2/ZNF32-AS3/C10orf71-AS1/CATG00000061009.1/CATG00000061010.1/CATG00000061518.1/LOC105378614/CATG00000073085.1/LOC105378351/CATG00000078987.1/DNAJC9-AS1/ZNF503-AS2/lnckb.66099/HOST2/RP11-68I18.10/NUTM2A-AS1/LOC107987150/lnckb.67637/LOC100506801/lnckb.69426/lnckb.70226/LOC107984029/lnckb.70379/lnckb.70380/lnckb.70401/lnckb.70402/BORCS7-ASMT/lnckb.70766/lnckb.71017/LOC105378473/lnckb.71543/LOC105378488/LOC105376856/lnckb.72761/LOC105378499/EMX2OS/lnckb.73270/lnckb.73526/lnckb.74592/lnckb.74601/LINC01166/lnckb.76038/lnckb.76387/lnckb.76498/lnckb.76499/lnckb.76811/lnckb.77104/lnckb.77961/lnckb.78766/lnckb.80344/ZBED5-AS1/LOC107984316/NAV2-AS2/lnckb.85498/LOC101928216/CTNND1/lnckb.88747/LOC107987161/lnckb.91198/lnckb.92451/LOC105369378/LOC105369381/RP11-736K20.6/lnckb.96971/lnckb.97783/lnckb.98061/RP11-442N24__B.1	ACAT1/ASB8/CKMT2/GOT2/COQ9/ATP5A1/NFS1/ACO2/ATP5B/ECI2/FEM1A/NDUFA9/SIRT5/LDHB/PDHB/SDHB/PHYH/DECR1/SDHA/MRPL46
M2	GO_CELLULAR_RESPIRATION	GO_CELLULAR_RESPIRATION	5.56216e-07	0.000117791	0.000112574	NDUFA9/GPD1/OXA1L/DLST/NDUFAF1/IDH2/UQCRC2/COQ9/UQCRFS1/MDH1/NDUFA10/PANK2/NDUFS2/ACO2/PDHB/NDUFB4/NDUFB5/SDHA/NDUFS4/ALDH5A1/FH/MDH2/UQCRHL/FXN/PDHA1/SDHB/PINK1/SIRT3	28	1955	428	lnckb.10122/lnckb.101608/lnckb.10183/lnckb.10244/lnckb.103596/lnckb.10409/lnckb.10450/lnckb.104592/lnckb.10485/lnckb.1061/lnckb.1063/lnckb.10631/lnckb.10673/lnckb.1069/lnckb.107149/lnckb.10790/lnckb.10836/lnckb.10996/lnckb.11045/lnckb.11069/lnckb.111265/lnckb.11149/lnckb.11151/lnckb.11187/lnckb.11276/lnckb.11344/lnckb.11546/lnckb.11839/lnckb.11840/lnckb.11927/lnckb.11981/lnckb.12056/lnckb.12180/lnckb.12338/lnckb.12382/lnckb.12385/lnckb.12530/lnckb.1258/lnckb.12604/lnckb.12919/lnckb.13040/lnckb.1330/lnckb.13359/lnckb.13527/lnckb.1357/lnckb.13770/lnckb.13867/lnckb.1399/lnckb.14071/lnckb.1413/lnckb.14263/lnckb.14577/lnckb.14706/lnckb.14796/lnckb.14817/lnckb.14830/lnckb.15058/lnckb.15139/lnckb.15853/lnckb.1596/lnckb.16350/lnckb.16425/lnckb.16437/lnckb.16440/lnckb.16537/lnckb.17077/lnckb.17373/lnckb.17586/lnckb.17598/lnckb.17603/lnckb.17607/lnckb.178/lnckb.17807/lnckb.17899/lnckb.18025/lnckb.18090/lnckb.18159/lnckb.18291/lnckb.184/lnckb.18470/lnckb.18681/lnckb.18883/lnckb.18884/lnckb.18928/lnckb.19150/lnckb.19155/lnckb.19162/lnckb.19175/lnckb.19621/lnckb.20048/lnckb.20101/lnckb.20326/lnckb.20675/lnckb.20748/lnckb.20886/lnckb.20979/lnckb.21080/lnckb.2111/lnckb.21168/lnckb.21569/lnckb.21808/lnckb.2190/lnckb.22051/lnckb.22100/lnckb.22110/lnckb.22531/lnckb.22610/lnckb.22679/lnckb.22699/lnckb.22793/lnckb.22816/lnckb.23102/lnckb.23125/lnckb.23126/lnckb.23141/lnckb.23485/lnckb.23630/lnckb.23657/lnckb.241/lnckb.24377/lnckb.24465/lnckb.24574/lnckb.24633/lnckb.24844/lnckb.2494/lnckb.25139/lnckb.25209/lnckb.2550/lnckb.26200/lnckb.26581/lnckb.26594/lnckb.26853/lnckb.26854/lnckb.26925/lnckb.26934/lnckb.27150/lnckb.27175/lnckb.27285/lnckb.27319/lnckb.27427/lnckb.27580/lnckb.27589/lnckb.27654/lnckb.2781/lnckb.29017/lnckb.29043/lnckb.29192/lnckb.2924/lnckb.29270/lnckb.29626/lnckb.29943/lnckb.30137/lnckb.30238/lnckb.30483/lnckb.30576/lnckb.30781/lnckb.31200/lnckb.31391/lnckb.31603/lnckb.3168/lnckb.32024/lnckb.32105/lnckb.32150/lnckb.32151/lnckb.32250/lnckb.32738/lnckb.32783/lnckb.32816/lnckb.32894/lnckb.33572/lnckb.33626/lnckb.338/lnckb.34062/lnckb.34313/lnckb.34314/lnckb.34317/lnckb.34318/lnckb.34474/lnckb.34973/lnckb.34995/lnckb.35383/lnckb.35384/lnckb.35404/lnckb.35458/lnckb.35466/lnckb.35816/lnckb.35935/lnckb.36/lnckb.36020/lnckb.36047/lnckb.36143/lnckb.36144/lnckb.36274/lnckb.36275/lnckb.36647/lnckb.36681/lnckb.37685/lnckb.37729/lnckb.37979/lnckb.38/lnckb.38114/lnckb.3812/lnckb.38229/lnckb.38232/lnckb.38272/lnckb.38275/lnckb.38352/lnckb.38378/lnckb.38450/lnckb.38559/lnckb.38590/lnckb.38657/lnckb.38778/lnckb.38780/lnckb.38808/lnckb.39110/lnckb.39116/lnckb.39360/lnckb.39470/lnckb.39472/lnckb.39696/lnckb.39795/lnckb.39816/lnckb.39929/lnckb.39987/lnckb.40058/lnckb.40063/lnckb.40236/lnckb.40384/lnckb.40495/lnckb.40736/lnckb.40761/lnckb.40886/lnckb.41018/lnckb.41214/lnckb.41823/lnckb.41964/lnckb.42150/lnckb.42219/lnckb.42280/lnckb.4230/lnckb.42359/lnckb.42383/lnckb.43218/lnckb.4335/lnckb.43364/lnckb.43455/lnckb.43610/lnckb.44010/lnckb.44188/lnckb.44255/lnckb.44442/lnckb.44475/lnckb.4454/lnckb.44681/lnckb.45006/lnckb.45221/lnckb.45243/lnckb.45281/lnckb.4530/lnckb.45443/lnckb.45452/lnckb.4565/lnckb.45685/lnckb.45883/lnckb.45954/lnckb.46173/lnckb.46312/lnckb.46486/lnckb.4656/lnckb.46721/lnckb.46804/lnckb.47207/lnckb.47378/lnckb.47393/lnckb.47610/lnckb.47668/lnckb.47678/lnckb.48005/lnckb.48066/lnckb.48182/lnckb.4883/lnckb.4893/lnckb.4931/lnckb.49655/lnckb.49697/lnckb.49711/lnckb.5026/lnckb.5028/lnckb.50305/lnckb.50348/lnckb.50529/lnckb.51197/lnckb.51279/lnckb.5129/lnckb.51419/lnckb.51544/lnckb.51598/lnckb.51740/lnckb.51922/lnckb.51958/lnckb.52083/lnckb.52121/lnckb.52127/lnckb.52158/lnckb.52280/lnckb.52293/lnckb.525/lnckb.52551/lnckb.52552/lnckb.5266/lnckb.52677/lnckb.52742/lnckb.52826/lnckb.52834/lnckb.52952/lnckb.53393/lnckb.53406/lnckb.5343/lnckb.53658/lnckb.5376/lnckb.53958/lnckb.54148/lnckb.54312/lnckb.54574/lnckb.54627/lnckb.5472/lnckb.55127/lnckb.55184/lnckb.55298/lnckb.55320/lnckb.5534/lnckb.55609/lnckb.55630/lnckb.55762/lnckb.55778/lnckb.55779/lnckb.55880/lnckb.55915/lnckb.56120/lnckb.56141/lnckb.56158/lnckb.56159/lnckb.56286/lnckb.56696/lnckb.56908/lnckb.56927/lnckb.57071/lnckb.57100/lnckb.57203/lnckb.57240/lnckb.574/lnckb.57558/lnckb.57563/lnckb.57598/lnckb.57647/lnckb.58606/lnckb.58607/lnckb.58609/lnckb.5931/lnckb.5970/lnckb.6029/lnckb.6030/lnckb.6159/lnckb.63533/lnckb.63534/lnckb.63566/lnckb.638/lnckb.64150/lnckb.6428/lnckb.64492/lnckb.6492/lnckb.6544/lnckb.66099/lnckb.6663/lnckb.67077/lnckb.6714/lnckb.6726/lnckb.67637/lnckb.694/lnckb.69426/lnckb.70226/lnckb.7037/lnckb.70379/lnckb.70380/lnckb.70401/lnckb.70402/lnckb.7076/lnckb.70766/lnckb.71017/lnckb.7145/lnckb.71543/lnckb.7220/lnckb.726/lnckb.72761/lnckb.7282/lnckb.7305/lnckb.73270/lnckb.73526/lnckb.74592/lnckb.74601/lnckb.7597/lnckb.76038/lnckb.76387/lnckb.76498/lnckb.76499/lnckb.76811/lnckb.77104/lnckb.77961/lnckb.78766/lnckb.80344/lnckb.8091/lnckb.8202/lnckb.8262/lnckb.85498/lnckb.870/lnckb.8756/lnckb.88747/lnckb.9032/lnckb.91198/lnckb.92451/lnckb.9438/lnckb.9450/lnckb.9678/lnckb.96971/lnckb.97783/lnckb.98061/lnckb.999	LOC100131626/lnckb.101608/USP2-AS1/MIR100HG/lnckb.103596/LOC105369565/LOC105369574/lnckb.104592/MIR4697HG/LOC105378626/lnckb.1063/LOC105369597/CACNA1C-AS1/LOC101929444/lnckb.107149/LOC105369631/C1RL-AS1/PRR4/LOC107984485/LOC100506314/lnckb.111265/LOC102724227/LOC107984527/RP11-59N23.3,RP11-59N23.1/RP11-1060J15.4/RP11-467L13.7/RP11-386G11.5/LOC105369779/lnckb.11840/LRP1-AS/RP11-620J15.3/LOC105369809/TRHDE-AS1/RP11-823E8.3/LINC01619/LOC101928617/TMPO-AS1/LOC105378651/RP11-650K20.3/LOC101928274/RP11-87C12.5/lnckb.1330/lnckb.13359/LINC00539/SLFNL1-AS1/LOC102723406/lnckb.13867/SLC2A1-AS1/DLEU2/LOC105378687/LOC101927072/LOC101927437/lnckb.14706/MCF2L-AS1,RP11-120K24.3/lnckb.14817/GAS6-AS1/MHRT/LOC105370414/RP1-292L20.3/TTC39A-AS1/LOC107984696/DIO3OS/LOC107984659/RP11-1017G21.5,RP11-1017G21.6/LOC107984670/SRP14-AS1/RP11-430B1.2/LOC107984737/LOC107984754/lnckb.17603/LOC105370862/LINC00982/LOXL1-AS1/LOC105370902/LINC01314/SCARNA15/RP11-158M2.4/RP11-386M24.6,FAM174B/LOC105378604/LOC107987228/LOC101929280/LA16c-380H5.5/LOC105371056/LA16c-306E5.2/CTD-2135D7.5/MIR193BHG/LOC105371094/LOC100288162/PYCARD-AS1/LOC105371307/LOC107984821/AC009120.6/RP5-1142A6.2/VPS9D1-AS1/LOC105371430/LOC105371592/RP5-1050D4.5,RP5-1050D4.4/LINC01140/CTD-2545G14.6/lnckb.21569/LOC105371730/RP4-665J23.1/LOC105371768/LOC107985030/LOC105371934/SP2-AS1/LOC100288866/RP11-94C24.8/lnckb.22699/RP11-159D12.8/SEPT4-AS1/KCNJ2-AS1/SOX9-AS1/LOC101928205/LOC105371887/CTD-2047H16.4/RP13-20L14.6/LOC107987251/LOC107985733/lnckb.24377/LOC101927809/RP11-49K24.8/SNHG22/LOC101927404/LOC440600/LOC107987266/lnckb.25209/RP5-965F6.2/CTD-2561J22.5/LINC01535/ZNF793-AS1/LIPE-AS1/LIPE-AS1/RP11-15A1.7/lnckb.26934/PLA2G4C-AS1/CTC-273B12.5/PTOV1-AS1/LOC100506114/ZNF350-AS1/LOC107985325/LOC101930593/lnckb.27654/RP5-998N21.10/lnckb.29017/AC074117.10/LOC100288911/LOC101060398/AC007246.3/AC009501.4/LOC105374813/LOC102724805/LOC100506036/LINC01106/PAX8-AS1/lnckb.30781/ITGB6/AC010894.3/LOC105373791/LOC101928034/LOC105373878/LOC105373885/RP11-384O8.1/LOC440934/LOC107985993/LOC107984088/UBOX5-AS1/LOC107985395/RP11-19D2.1/OSER1-AS1/LOC107985404/LOC105376717/MIR646HG/LOC105379508/lnckb.34314/lnckb.34317/lnckb.34318/AP000230.1/LINC01547/BX322557.10,LINC00205/AP000350.5/LOC107985558/SPECC1L-ADORA2A/LOC100507599/MIAT/RP3-434P1.6/EP300-AS1/LOC284600/LOC100506679/LOC107987326/RP3-439F8.1/LOC105373075/CHKB-CPT1B/CHKB-AS1/LOC107986063/SH3BP5-AS1/LOC107986102/LOC105377188/LOC105374040/LOC100130417/LOC105374063/LOC105371629/LOC107983957/ALDH1L1-AS1/LOC107986125/LOC107986126/TMCC1-AS1/RP11-933H2.4/lnckb.38450/PAQR9-AS1/LOC105374145/RP11-651P23.5/LINC00880/LINC00881/LOC105374181/LINC00888/LOC107986162/LINC00884/NCBP2-AS2/lnckb.39472/LOC107986249/LOC107986257/LOC100129931/LOC105374484/RP11-446J8.1/LOC102723675/SEPSECS-AS1/UGDH-AS1/LOC107986280/ADGRL3-AS1/LOC102724916/RP11-234K19.1/LOC105369192/LOC105377348/LOC100996694/LOC105377540/RP11-290F5.1/EXOC3-AS1/lnckb.42219/LOC105374638/lnckb.4230/CTD-2154B17.4/LOC100130744/ZBED3-AS1/LOC105372875/TMEM161B-AS1/LINC01554/EPB41L4A-AS2/LOC105379189/AC005618.6/LOC101926975/CTB-113P19.1/SAP30L-AS1/LINC00467/LOC107986473/TRIM52-AS1/RP11-420L9.5/RP3-527G5.1/RP1-80N2.3/lnckb.4530/LOC105374938/LOC107986571/TGFB2-OT1/LOC105374985/HCG17/LOC101929072/LOC101929285/LOC101929555/LOC101926898/LOC107985323/RP3-331H24.7/RP1-232L24.3/LOC105377945/RP11-532N4.2/RP11-624M8.1/RP11-356I2.4/RP3-332B22.1/LOC105378029/LOC105378095/LOC100289495/LOC105378150/LOC107985360/DISC2/LOC101927765/AC093627.9/LOC102723758/LOC107986756/LOC105373218/LOC107985368/LINC00997/AC018647.3/RP4-673M15.1/AC003092.1/LOC101927550/LOC107985725/RP11-132A1.4/LOC101927974/LINC00998/LOC101928357/lnckb.51922/lnckb.51958/LOC105375545/RP4-545C24.1/OR2A1-AS1/RP5-1136G13.2/PRKAG2-AS1/LINC01003/FLJ37453/LOC105377781/LOC105377782/IDI2-AS1/RP11-10A14.4,RP11-10A14.9/C8orf49/RP11-156K13.1,RP11-806O11.1/lnckb.52834/RP11-87E22.2/RP11-110G21.1/CTD-3214K23.1/RP11-464C19.3/RP11-159H10.3/LOC101928051/MIR378D2/BAALC-AS1/LOC105375728/LOC102723694/LOC101927963/LOC105376392/LOC107987050/LOC107987053/TOPORS-AS1/LOC105376020/PROSER2-AS1/LOC105379814/LOC105379257/LINC01474/LOC105376084/LOC102723850/LOC102723989/RP11-202I11.2,RP11-213G2.2/RP11-2B6.2/LOC105376156/LINC00092/LINC00092/lnckb.56286/MIR600HG/LINC01503/LINC00963/LINC00094/LOC101448202/LOC100128593/MAN1B1-AS1/LOC105376806/RP11-1L9.1/TCEANC/INE2/LOC101928415/lnckb.58606/lnckb.58607/DANT2/LOC105376494/LINC00999/ZNF32-AS2/ZNF32-AS3/C10orf71-AS1/CATG00000061009.1/CATG00000061010.1/CATG00000061518.1/LOC105378614/CATG00000073085.1/LOC105378351/CATG00000078987.1/DNAJC9-AS1/ZNF503-AS2/lnckb.66099/HOST2/RP11-68I18.10/NUTM2A-AS1/LOC107987150/lnckb.67637/LOC100506801/lnckb.69426/lnckb.70226/LOC107984029/lnckb.70379/lnckb.70380/lnckb.70401/lnckb.70402/BORCS7-ASMT/lnckb.70766/lnckb.71017/LOC105378473/lnckb.71543/LOC105378488/LOC105376856/lnckb.72761/LOC105378499/EMX2OS/lnckb.73270/lnckb.73526/lnckb.74592/lnckb.74601/LINC01166/lnckb.76038/lnckb.76387/lnckb.76498/lnckb.76499/lnckb.76811/lnckb.77104/lnckb.77961/lnckb.78766/lnckb.80344/ZBED5-AS1/LOC107984316/NAV2-AS2/lnckb.85498/LOC101928216/CTNND1/lnckb.88747/LOC107987161/lnckb.91198/lnckb.92451/LOC105369378/LOC105369381/RP11-736K20.6/lnckb.96971/lnckb.97783/lnckb.98061/RP11-442N24__B.1	ACAT1/ASB8/CKMT2/GOT2/COQ9/ATP5A1/NFS1/ACO2/ATP5B/ECI2/FEM1A/NDUFA9/SIRT5/LDHB/PDHB/SDHB/PHYH/DECR1/SDHA/MRPL46
M2	GO_MITOCHONDRIAL_PROTEIN_COMPLEX	GO_MITOCHONDRIAL_PROTEIN_COMPLEX	6.62527e-07	0.000134205	0.00012826	FOXRED1/NDUFA9/ATP5B/NDUFAF1/UQCRC2/PDK2/ATP5A1/ATP5F1/UQCRFS1/BCKDHA/IMMT/ATP5G3/BCS1L/NDUFA10/NDUFS2/TOMM40L/SAMM50/NDUFB4/NDUFB5/SDHA/NDUFS4/MRPS36/ATP5C1/APOO/SDHB/PINK1/IMMP1L	27	1955	428	lnckb.10122/lnckb.101608/lnckb.10183/lnckb.10244/lnckb.103596/lnckb.10409/lnckb.10450/lnckb.104592/lnckb.10485/lnckb.1061/lnckb.1063/lnckb.10631/lnckb.10673/lnckb.1069/lnckb.107149/lnckb.10790/lnckb.10836/lnckb.10996/lnckb.11045/lnckb.11069/lnckb.111265/lnckb.11149/lnckb.11151/lnckb.11187/lnckb.11276/lnckb.11344/lnckb.11546/lnckb.11839/lnckb.11840/lnckb.11927/lnckb.11981/lnckb.12056/lnckb.12180/lnckb.12338/lnckb.12382/lnckb.12385/lnckb.12530/lnckb.1258/lnckb.12604/lnckb.12919/lnckb.13040/lnckb.1330/lnckb.13359/lnckb.13527/lnckb.1357/lnckb.13770/lnckb.13867/lnckb.1399/lnckb.14071/lnckb.1413/lnckb.14263/lnckb.14577/lnckb.14706/lnckb.14796/lnckb.14817/lnckb.14830/lnckb.15058/lnckb.15139/lnckb.15853/lnckb.1596/lnckb.16350/lnckb.16425/lnckb.16437/lnckb.16440/lnckb.16537/lnckb.17077/lnckb.17373/lnckb.17586/lnckb.17598/lnckb.17603/lnckb.17607/lnckb.178/lnckb.17807/lnckb.17899/lnckb.18025/lnckb.18090/lnckb.18159/lnckb.18291/lnckb.184/lnckb.18470/lnckb.18681/lnckb.18883/lnckb.18884/lnckb.18928/lnckb.19150/lnckb.19155/lnckb.19162/lnckb.19175/lnckb.19621/lnckb.20048/lnckb.20101/lnckb.20326/lnckb.20675/lnckb.20748/lnckb.20886/lnckb.20979/lnckb.21080/lnckb.2111/lnckb.21168/lnckb.21569/lnckb.21808/lnckb.2190/lnckb.22051/lnckb.22100/lnckb.22110/lnckb.22531/lnckb.22610/lnckb.22679/lnckb.22699/lnckb.22793/lnckb.22816/lnckb.23102/lnckb.23125/lnckb.23126/lnckb.23141/lnckb.23485/lnckb.23630/lnckb.23657/lnckb.241/lnckb.24377/lnckb.24465/lnckb.24574/lnckb.24633/lnckb.24844/lnckb.2494/lnckb.25139/lnckb.25209/lnckb.2550/lnckb.26200/lnckb.26581/lnckb.26594/lnckb.26853/lnckb.26854/lnckb.26925/lnckb.26934/lnckb.27150/lnckb.27175/lnckb.27285/lnckb.27319/lnckb.27427/lnckb.27580/lnckb.27589/lnckb.27654/lnckb.2781/lnckb.29017/lnckb.29043/lnckb.29192/lnckb.2924/lnckb.29270/lnckb.29626/lnckb.29943/lnckb.30137/lnckb.30238/lnckb.30483/lnckb.30576/lnckb.30781/lnckb.31200/lnckb.31391/lnckb.31603/lnckb.3168/lnckb.32024/lnckb.32105/lnckb.32150/lnckb.32151/lnckb.32250/lnckb.32738/lnckb.32783/lnckb.32816/lnckb.32894/lnckb.33572/lnckb.33626/lnckb.338/lnckb.34062/lnckb.34313/lnckb.34314/lnckb.34317/lnckb.34318/lnckb.34474/lnckb.34973/lnckb.34995/lnckb.35383/lnckb.35384/lnckb.35404/lnckb.35458/lnckb.35466/lnckb.35816/lnckb.35935/lnckb.36/lnckb.36020/lnckb.36047/lnckb.36143/lnckb.36144/lnckb.36274/lnckb.36275/lnckb.36647/lnckb.36681/lnckb.37685/lnckb.37729/lnckb.37979/lnckb.38/lnckb.38114/lnckb.3812/lnckb.38229/lnckb.38232/lnckb.38272/lnckb.38275/lnckb.38352/lnckb.38378/lnckb.38450/lnckb.38559/lnckb.38590/lnckb.38657/lnckb.38778/lnckb.38780/lnckb.38808/lnckb.39110/lnckb.39116/lnckb.39360/lnckb.39470/lnckb.39472/lnckb.39696/lnckb.39795/lnckb.39816/lnckb.39929/lnckb.39987/lnckb.40058/lnckb.40063/lnckb.40236/lnckb.40384/lnckb.40495/lnckb.40736/lnckb.40761/lnckb.40886/lnckb.41018/lnckb.41214/lnckb.41823/lnckb.41964/lnckb.42150/lnckb.42219/lnckb.42280/lnckb.4230/lnckb.42359/lnckb.42383/lnckb.43218/lnckb.4335/lnckb.43364/lnckb.43455/lnckb.43610/lnckb.44010/lnckb.44188/lnckb.44255/lnckb.44442/lnckb.44475/lnckb.4454/lnckb.44681/lnckb.45006/lnckb.45221/lnckb.45243/lnckb.45281/lnckb.4530/lnckb.45443/lnckb.45452/lnckb.4565/lnckb.45685/lnckb.45883/lnckb.45954/lnckb.46173/lnckb.46312/lnckb.46486/lnckb.4656/lnckb.46721/lnckb.46804/lnckb.47207/lnckb.47378/lnckb.47393/lnckb.47610/lnckb.47668/lnckb.47678/lnckb.48005/lnckb.48066/lnckb.48182/lnckb.4883/lnckb.4893/lnckb.4931/lnckb.49655/lnckb.49697/lnckb.49711/lnckb.5026/lnckb.5028/lnckb.50305/lnckb.50348/lnckb.50529/lnckb.51197/lnckb.51279/lnckb.5129/lnckb.51419/lnckb.51544/lnckb.51598/lnckb.51740/lnckb.51922/lnckb.51958/lnckb.52083/lnckb.52121/lnckb.52127/lnckb.52158/lnckb.52280/lnckb.52293/lnckb.525/lnckb.52551/lnckb.52552/lnckb.5266/lnckb.52677/lnckb.52742/lnckb.52826/lnckb.52834/lnckb.52952/lnckb.53393/lnckb.53406/lnckb.5343/lnckb.53658/lnckb.5376/lnckb.53958/lnckb.54148/lnckb.54312/lnckb.54574/lnckb.54627/lnckb.5472/lnckb.55127/lnckb.55184/lnckb.55298/lnckb.55320/lnckb.5534/lnckb.55609/lnckb.55630/lnckb.55762/lnckb.55778/lnckb.55779/lnckb.55880/lnckb.55915/lnckb.56120/lnckb.56141/lnckb.56158/lnckb.56159/lnckb.56286/lnckb.56696/lnckb.56908/lnckb.56927/lnckb.57071/lnckb.57100/lnckb.57203/lnckb.57240/lnckb.574/lnckb.57558/lnckb.57563/lnckb.57598/lnckb.57647/lnckb.58606/lnckb.58607/lnckb.58609/lnckb.5931/lnckb.5970/lnckb.6029/lnckb.6030/lnckb.6159/lnckb.63533/lnckb.63534/lnckb.63566/lnckb.638/lnckb.64150/lnckb.6428/lnckb.64492/lnckb.6492/lnckb.6544/lnckb.66099/lnckb.6663/lnckb.67077/lnckb.6714/lnckb.6726/lnckb.67637/lnckb.694/lnckb.69426/lnckb.70226/lnckb.7037/lnckb.70379/lnckb.70380/lnckb.70401/lnckb.70402/lnckb.7076/lnckb.70766/lnckb.71017/lnckb.7145/lnckb.71543/lnckb.7220/lnckb.726/lnckb.72761/lnckb.7282/lnckb.7305/lnckb.73270/lnckb.73526/lnckb.74592/lnckb.74601/lnckb.7597/lnckb.76038/lnckb.76387/lnckb.76498/lnckb.76499/lnckb.76811/lnckb.77104/lnckb.77961/lnckb.78766/lnckb.80344/lnckb.8091/lnckb.8202/lnckb.8262/lnckb.85498/lnckb.870/lnckb.8756/lnckb.88747/lnckb.9032/lnckb.91198/lnckb.92451/lnckb.9438/lnckb.9450/lnckb.9678/lnckb.96971/lnckb.97783/lnckb.98061/lnckb.999	LOC100131626/lnckb.101608/USP2-AS1/MIR100HG/lnckb.103596/LOC105369565/LOC105369574/lnckb.104592/MIR4697HG/LOC105378626/lnckb.1063/LOC105369597/CACNA1C-AS1/LOC101929444/lnckb.107149/LOC105369631/C1RL-AS1/PRR4/LOC107984485/LOC100506314/lnckb.111265/LOC102724227/LOC107984527/RP11-59N23.3,RP11-59N23.1/RP11-1060J15.4/RP11-467L13.7/RP11-386G11.5/LOC105369779/lnckb.11840/LRP1-AS/RP11-620J15.3/LOC105369809/TRHDE-AS1/RP11-823E8.3/LINC01619/LOC101928617/TMPO-AS1/LOC105378651/RP11-650K20.3/LOC101928274/RP11-87C12.5/lnckb.1330/lnckb.13359/LINC00539/SLFNL1-AS1/LOC102723406/lnckb.13867/SLC2A1-AS1/DLEU2/LOC105378687/LOC101927072/LOC101927437/lnckb.14706/MCF2L-AS1,RP11-120K24.3/lnckb.14817/GAS6-AS1/MHRT/LOC105370414/RP1-292L20.3/TTC39A-AS1/LOC107984696/DIO3OS/LOC107984659/RP11-1017G21.5,RP11-1017G21.6/LOC107984670/SRP14-AS1/RP11-430B1.2/LOC107984737/LOC107984754/lnckb.17603/LOC105370862/LINC00982/LOXL1-AS1/LOC105370902/LINC01314/SCARNA15/RP11-158M2.4/RP11-386M24.6,FAM174B/LOC105378604/LOC107987228/LOC101929280/LA16c-380H5.5/LOC105371056/LA16c-306E5.2/CTD-2135D7.5/MIR193BHG/LOC105371094/LOC100288162/PYCARD-AS1/LOC105371307/LOC107984821/AC009120.6/RP5-1142A6.2/VPS9D1-AS1/LOC105371430/LOC105371592/RP5-1050D4.5,RP5-1050D4.4/LINC01140/CTD-2545G14.6/lnckb.21569/LOC105371730/RP4-665J23.1/LOC105371768/LOC107985030/LOC105371934/SP2-AS1/LOC100288866/RP11-94C24.8/lnckb.22699/RP11-159D12.8/SEPT4-AS1/KCNJ2-AS1/SOX9-AS1/LOC101928205/LOC105371887/CTD-2047H16.4/RP13-20L14.6/LOC107987251/LOC107985733/lnckb.24377/LOC101927809/RP11-49K24.8/SNHG22/LOC101927404/LOC440600/LOC107987266/lnckb.25209/RP5-965F6.2/CTD-2561J22.5/LINC01535/ZNF793-AS1/LIPE-AS1/LIPE-AS1/RP11-15A1.7/lnckb.26934/PLA2G4C-AS1/CTC-273B12.5/PTOV1-AS1/LOC100506114/ZNF350-AS1/LOC107985325/LOC101930593/lnckb.27654/RP5-998N21.10/lnckb.29017/AC074117.10/LOC100288911/LOC101060398/AC007246.3/AC009501.4/LOC105374813/LOC102724805/LOC100506036/LINC01106/PAX8-AS1/lnckb.30781/ITGB6/AC010894.3/LOC105373791/LOC101928034/LOC105373878/LOC105373885/RP11-384O8.1/LOC440934/LOC107985993/LOC107984088/UBOX5-AS1/LOC107985395/RP11-19D2.1/OSER1-AS1/LOC107985404/LOC105376717/MIR646HG/LOC105379508/lnckb.34314/lnckb.34317/lnckb.34318/AP000230.1/LINC01547/BX322557.10,LINC00205/AP000350.5/LOC107985558/SPECC1L-ADORA2A/LOC100507599/MIAT/RP3-434P1.6/EP300-AS1/LOC284600/LOC100506679/LOC107987326/RP3-439F8.1/LOC105373075/CHKB-CPT1B/CHKB-AS1/LOC107986063/SH3BP5-AS1/LOC107986102/LOC105377188/LOC105374040/LOC100130417/LOC105374063/LOC105371629/LOC107983957/ALDH1L1-AS1/LOC107986125/LOC107986126/TMCC1-AS1/RP11-933H2.4/lnckb.38450/PAQR9-AS1/LOC105374145/RP11-651P23.5/LINC00880/LINC00881/LOC105374181/LINC00888/LOC107986162/LINC00884/NCBP2-AS2/lnckb.39472/LOC107986249/LOC107986257/LOC100129931/LOC105374484/RP11-446J8.1/LOC102723675/SEPSECS-AS1/UGDH-AS1/LOC107986280/ADGRL3-AS1/LOC102724916/RP11-234K19.1/LOC105369192/LOC105377348/LOC100996694/LOC105377540/RP11-290F5.1/EXOC3-AS1/lnckb.42219/LOC105374638/lnckb.4230/CTD-2154B17.4/LOC100130744/ZBED3-AS1/LOC105372875/TMEM161B-AS1/LINC01554/EPB41L4A-AS2/LOC105379189/AC005618.6/LOC101926975/CTB-113P19.1/SAP30L-AS1/LINC00467/LOC107986473/TRIM52-AS1/RP11-420L9.5/RP3-527G5.1/RP1-80N2.3/lnckb.4530/LOC105374938/LOC107986571/TGFB2-OT1/LOC105374985/HCG17/LOC101929072/LOC101929285/LOC101929555/LOC101926898/LOC107985323/RP3-331H24.7/RP1-232L24.3/LOC105377945/RP11-532N4.2/RP11-624M8.1/RP11-356I2.4/RP3-332B22.1/LOC105378029/LOC105378095/LOC100289495/LOC105378150/LOC107985360/DISC2/LOC101927765/AC093627.9/LOC102723758/LOC107986756/LOC105373218/LOC107985368/LINC00997/AC018647.3/RP4-673M15.1/AC003092.1/LOC101927550/LOC107985725/RP11-132A1.4/LOC101927974/LINC00998/LOC101928357/lnckb.51922/lnckb.51958/LOC105375545/RP4-545C24.1/OR2A1-AS1/RP5-1136G13.2/PRKAG2-AS1/LINC01003/FLJ37453/LOC105377781/LOC105377782/IDI2-AS1/RP11-10A14.4,RP11-10A14.9/C8orf49/RP11-156K13.1,RP11-806O11.1/lnckb.52834/RP11-87E22.2/RP11-110G21.1/CTD-3214K23.1/RP11-464C19.3/RP11-159H10.3/LOC101928051/MIR378D2/BAALC-AS1/LOC105375728/LOC102723694/LOC101927963/LOC105376392/LOC107987050/LOC107987053/TOPORS-AS1/LOC105376020/PROSER2-AS1/LOC105379814/LOC105379257/LINC01474/LOC105376084/LOC102723850/LOC102723989/RP11-202I11.2,RP11-213G2.2/RP11-2B6.2/LOC105376156/LINC00092/LINC00092/lnckb.56286/MIR600HG/LINC01503/LINC00963/LINC00094/LOC101448202/LOC100128593/MAN1B1-AS1/LOC105376806/RP11-1L9.1/TCEANC/INE2/LOC101928415/lnckb.58606/lnckb.58607/DANT2/LOC105376494/LINC00999/ZNF32-AS2/ZNF32-AS3/C10orf71-AS1/CATG00000061009.1/CATG00000061010.1/CATG00000061518.1/LOC105378614/CATG00000073085.1/LOC105378351/CATG00000078987.1/DNAJC9-AS1/ZNF503-AS2/lnckb.66099/HOST2/RP11-68I18.10/NUTM2A-AS1/LOC107987150/lnckb.67637/LOC100506801/lnckb.69426/lnckb.70226/LOC107984029/lnckb.70379/lnckb.70380/lnckb.70401/lnckb.70402/BORCS7-ASMT/lnckb.70766/lnckb.71017/LOC105378473/lnckb.71543/LOC105378488/LOC105376856/lnckb.72761/LOC105378499/EMX2OS/lnckb.73270/lnckb.73526/lnckb.74592/lnckb.74601/LINC01166/lnckb.76038/lnckb.76387/lnckb.76498/lnckb.76499/lnckb.76811/lnckb.77104/lnckb.77961/lnckb.78766/lnckb.80344/ZBED5-AS1/LOC107984316/NAV2-AS2/lnckb.85498/LOC101928216/CTNND1/lnckb.88747/LOC107987161/lnckb.91198/lnckb.92451/LOC105369378/LOC105369381/RP11-736K20.6/lnckb.96971/lnckb.97783/lnckb.98061/RP11-442N24__B.1	ACAT1/ASB8/CKMT2/GOT2/COQ9/ATP5A1/NFS1/ACO2/ATP5B/ECI2/FEM1A/NDUFA9/SIRT5/LDHB/PDHB/SDHB/PHYH/DECR1/SDHA/MRPL46
M2	GO_OXIDOREDUCTASE_ACTIVITY_ACTING_ON_THE_CH_OH_GROUP_OF_DONORS_NAD_OR_NADP_AS_ACCEPTOR	GO_OXIDOREDUCTASE_ACTIVITY_ACTING_ON_THE_CH_OH_GROUP_OF_DONORS_NAD_OR_NADP_AS_ACCEPTOR	7.64592e-07	0.000148426	0.000141852	LDHB/GPD1/AKR1A1/IDH2/KCNAB2/CYB5A/PHGDH/HSD17B14/RDH13/MDH1/SPR/DHRS9/HSD17B7/BDH1/HSD17B11/HADH/HSD11B1/HIBADH/MDH2/AKR1E2/AKR1C2/AKR1C3/G6PD/CTBP2	24	1955	428	lnckb.10122/lnckb.101608/lnckb.10183/lnckb.10244/lnckb.103596/lnckb.10409/lnckb.10450/lnckb.104592/lnckb.10485/lnckb.1061/lnckb.1063/lnckb.10631/lnckb.10673/lnckb.1069/lnckb.107149/lnckb.10790/lnckb.10836/lnckb.10996/lnckb.11045/lnckb.11069/lnckb.111265/lnckb.11149/lnckb.11151/lnckb.11187/lnckb.11276/lnckb.11344/lnckb.11546/lnckb.11839/lnckb.11840/lnckb.11927/lnckb.11981/lnckb.12056/lnckb.12180/lnckb.12338/lnckb.12382/lnckb.12385/lnckb.12530/lnckb.1258/lnckb.12604/lnckb.12919/lnckb.13040/lnckb.1330/lnckb.13359/lnckb.13527/lnckb.1357/lnckb.13770/lnckb.13867/lnckb.1399/lnckb.14071/lnckb.1413/lnckb.14263/lnckb.14577/lnckb.14706/lnckb.14796/lnckb.14817/lnckb.14830/lnckb.15058/lnckb.15139/lnckb.15853/lnckb.1596/lnckb.16350/lnckb.16425/lnckb.16437/lnckb.16440/lnckb.16537/lnckb.17077/lnckb.17373/lnckb.17586/lnckb.17598/lnckb.17603/lnckb.17607/lnckb.178/lnckb.17807/lnckb.17899/lnckb.18025/lnckb.18090/lnckb.18159/lnckb.18291/lnckb.184/lnckb.18470/lnckb.18681/lnckb.18883/lnckb.18884/lnckb.18928/lnckb.19150/lnckb.19155/lnckb.19162/lnckb.19175/lnckb.19621/lnckb.20048/lnckb.20101/lnckb.20326/lnckb.20675/lnckb.20748/lnckb.20886/lnckb.20979/lnckb.21080/lnckb.2111/lnckb.21168/lnckb.21569/lnckb.21808/lnckb.2190/lnckb.22051/lnckb.22100/lnckb.22110/lnckb.22531/lnckb.22610/lnckb.22679/lnckb.22699/lnckb.22793/lnckb.22816/lnckb.23102/lnckb.23125/lnckb.23126/lnckb.23141/lnckb.23485/lnckb.23630/lnckb.23657/lnckb.241/lnckb.24377/lnckb.24465/lnckb.24574/lnckb.24633/lnckb.24844/lnckb.2494/lnckb.25139/lnckb.25209/lnckb.2550/lnckb.26200/lnckb.26581/lnckb.26594/lnckb.26853/lnckb.26854/lnckb.26925/lnckb.26934/lnckb.27150/lnckb.27175/lnckb.27285/lnckb.27319/lnckb.27427/lnckb.27580/lnckb.27589/lnckb.27654/lnckb.2781/lnckb.29017/lnckb.29043/lnckb.29192/lnckb.2924/lnckb.29270/lnckb.29626/lnckb.29943/lnckb.30137/lnckb.30238/lnckb.30483/lnckb.30576/lnckb.30781/lnckb.31200/lnckb.31391/lnckb.31603/lnckb.3168/lnckb.32024/lnckb.32105/lnckb.32150/lnckb.32151/lnckb.32250/lnckb.32738/lnckb.32783/lnckb.32816/lnckb.32894/lnckb.33572/lnckb.33626/lnckb.338/lnckb.34062/lnckb.34313/lnckb.34314/lnckb.34317/lnckb.34318/lnckb.34474/lnckb.34973/lnckb.34995/lnckb.35383/lnckb.35384/lnckb.35404/lnckb.35458/lnckb.35466/lnckb.35816/lnckb.35935/lnckb.36/lnckb.36020/lnckb.36047/lnckb.36143/lnckb.36144/lnckb.36274/lnckb.36275/lnckb.36647/lnckb.36681/lnckb.37685/lnckb.37729/lnckb.37979/lnckb.38/lnckb.38114/lnckb.3812/lnckb.38229/lnckb.38232/lnckb.38272/lnckb.38275/lnckb.38352/lnckb.38378/lnckb.38450/lnckb.38559/lnckb.38590/lnckb.38657/lnckb.38778/lnckb.38780/lnckb.38808/lnckb.39110/lnckb.39116/lnckb.39360/lnckb.39470/lnckb.39472/lnckb.39696/lnckb.39795/lnckb.39816/lnckb.39929/lnckb.39987/lnckb.40058/lnckb.40063/lnckb.40236/lnckb.40384/lnckb.40495/lnckb.40736/lnckb.40761/lnckb.40886/lnckb.41018/lnckb.41214/lnckb.41823/lnckb.41964/lnckb.42150/lnckb.42219/lnckb.42280/lnckb.4230/lnckb.42359/lnckb.42383/lnckb.43218/lnckb.4335/lnckb.43364/lnckb.43455/lnckb.43610/lnckb.44010/lnckb.44188/lnckb.44255/lnckb.44442/lnckb.44475/lnckb.4454/lnckb.44681/lnckb.45006/lnckb.45221/lnckb.45243/lnckb.45281/lnckb.4530/lnckb.45443/lnckb.45452/lnckb.4565/lnckb.45685/lnckb.45883/lnckb.45954/lnckb.46173/lnckb.46312/lnckb.46486/lnckb.4656/lnckb.46721/lnckb.46804/lnckb.47207/lnckb.47378/lnckb.47393/lnckb.47610/lnckb.47668/lnckb.47678/lnckb.48005/lnckb.48066/lnckb.48182/lnckb.4883/lnckb.4893/lnckb.4931/lnckb.49655/lnckb.49697/lnckb.49711/lnckb.5026/lnckb.5028/lnckb.50305/lnckb.50348/lnckb.50529/lnckb.51197/lnckb.51279/lnckb.5129/lnckb.51419/lnckb.51544/lnckb.51598/lnckb.51740/lnckb.51922/lnckb.51958/lnckb.52083/lnckb.52121/lnckb.52127/lnckb.52158/lnckb.52280/lnckb.52293/lnckb.525/lnckb.52551/lnckb.52552/lnckb.5266/lnckb.52677/lnckb.52742/lnckb.52826/lnckb.52834/lnckb.52952/lnckb.53393/lnckb.53406/lnckb.5343/lnckb.53658/lnckb.5376/lnckb.53958/lnckb.54148/lnckb.54312/lnckb.54574/lnckb.54627/lnckb.5472/lnckb.55127/lnckb.55184/lnckb.55298/lnckb.55320/lnckb.5534/lnckb.55609/lnckb.55630/lnckb.55762/lnckb.55778/lnckb.55779/lnckb.55880/lnckb.55915/lnckb.56120/lnckb.56141/lnckb.56158/lnckb.56159/lnckb.56286/lnckb.56696/lnckb.56908/lnckb.56927/lnckb.57071/lnckb.57100/lnckb.57203/lnckb.57240/lnckb.574/lnckb.57558/lnckb.57563/lnckb.57598/lnckb.57647/lnckb.58606/lnckb.58607/lnckb.58609/lnckb.5931/lnckb.5970/lnckb.6029/lnckb.6030/lnckb.6159/lnckb.63533/lnckb.63534/lnckb.63566/lnckb.638/lnckb.64150/lnckb.6428/lnckb.64492/lnckb.6492/lnckb.6544/lnckb.66099/lnckb.6663/lnckb.67077/lnckb.6714/lnckb.6726/lnckb.67637/lnckb.694/lnckb.69426/lnckb.70226/lnckb.7037/lnckb.70379/lnckb.70380/lnckb.70401/lnckb.70402/lnckb.7076/lnckb.70766/lnckb.71017/lnckb.7145/lnckb.71543/lnckb.7220/lnckb.726/lnckb.72761/lnckb.7282/lnckb.7305/lnckb.73270/lnckb.73526/lnckb.74592/lnckb.74601/lnckb.7597/lnckb.76038/lnckb.76387/lnckb.76498/lnckb.76499/lnckb.76811/lnckb.77104/lnckb.77961/lnckb.78766/lnckb.80344/lnckb.8091/lnckb.8202/lnckb.8262/lnckb.85498/lnckb.870/lnckb.8756/lnckb.88747/lnckb.9032/lnckb.91198/lnckb.92451/lnckb.9438/lnckb.9450/lnckb.9678/lnckb.96971/lnckb.97783/lnckb.98061/lnckb.999	LOC100131626/lnckb.101608/USP2-AS1/MIR100HG/lnckb.103596/LOC105369565/LOC105369574/lnckb.104592/MIR4697HG/LOC105378626/lnckb.1063/LOC105369597/CACNA1C-AS1/LOC101929444/lnckb.107149/LOC105369631/C1RL-AS1/PRR4/LOC107984485/LOC100506314/lnckb.111265/LOC102724227/LOC107984527/RP11-59N23.3,RP11-59N23.1/RP11-1060J15.4/RP11-467L13.7/RP11-386G11.5/LOC105369779/lnckb.11840/LRP1-AS/RP11-620J15.3/LOC105369809/TRHDE-AS1/RP11-823E8.3/LINC01619/LOC101928617/TMPO-AS1/LOC105378651/RP11-650K20.3/LOC101928274/RP11-87C12.5/lnckb.1330/lnckb.13359/LINC00539/SLFNL1-AS1/LOC102723406/lnckb.13867/SLC2A1-AS1/DLEU2/LOC105378687/LOC101927072/LOC101927437/lnckb.14706/MCF2L-AS1,RP11-120K24.3/lnckb.14817/GAS6-AS1/MHRT/LOC105370414/RP1-292L20.3/TTC39A-AS1/LOC107984696/DIO3OS/LOC107984659/RP11-1017G21.5,RP11-1017G21.6/LOC107984670/SRP14-AS1/RP11-430B1.2/LOC107984737/LOC107984754/lnckb.17603/LOC105370862/LINC00982/LOXL1-AS1/LOC105370902/LINC01314/SCARNA15/RP11-158M2.4/RP11-386M24.6,FAM174B/LOC105378604/LOC107987228/LOC101929280/LA16c-380H5.5/LOC105371056/LA16c-306E5.2/CTD-2135D7.5/MIR193BHG/LOC105371094/LOC100288162/PYCARD-AS1/LOC105371307/LOC107984821/AC009120.6/RP5-1142A6.2/VPS9D1-AS1/LOC105371430/LOC105371592/RP5-1050D4.5,RP5-1050D4.4/LINC01140/CTD-2545G14.6/lnckb.21569/LOC105371730/RP4-665J23.1/LOC105371768/LOC107985030/LOC105371934/SP2-AS1/LOC100288866/RP11-94C24.8/lnckb.22699/RP11-159D12.8/SEPT4-AS1/KCNJ2-AS1/SOX9-AS1/LOC101928205/LOC105371887/CTD-2047H16.4/RP13-20L14.6/LOC107987251/LOC107985733/lnckb.24377/LOC101927809/RP11-49K24.8/SNHG22/LOC101927404/LOC440600/LOC107987266/lnckb.25209/RP5-965F6.2/CTD-2561J22.5/LINC01535/ZNF793-AS1/LIPE-AS1/LIPE-AS1/RP11-15A1.7/lnckb.26934/PLA2G4C-AS1/CTC-273B12.5/PTOV1-AS1/LOC100506114/ZNF350-AS1/LOC107985325/LOC101930593/lnckb.27654/RP5-998N21.10/lnckb.29017/AC074117.10/LOC100288911/LOC101060398/AC007246.3/AC009501.4/LOC105374813/LOC102724805/LOC100506036/LINC01106/PAX8-AS1/lnckb.30781/ITGB6/AC010894.3/LOC105373791/LOC101928034/LOC105373878/LOC105373885/RP11-384O8.1/LOC440934/LOC107985993/LOC107984088/UBOX5-AS1/LOC107985395/RP11-19D2.1/OSER1-AS1/LOC107985404/LOC105376717/MIR646HG/LOC105379508/lnckb.34314/lnckb.34317/lnckb.34318/AP000230.1/LINC01547/BX322557.10,LINC00205/AP000350.5/LOC107985558/SPECC1L-ADORA2A/LOC100507599/MIAT/RP3-434P1.6/EP300-AS1/LOC284600/LOC100506679/LOC107987326/RP3-439F8.1/LOC105373075/CHKB-CPT1B/CHKB-AS1/LOC107986063/SH3BP5-AS1/LOC107986102/LOC105377188/LOC105374040/LOC100130417/LOC105374063/LOC105371629/LOC107983957/ALDH1L1-AS1/LOC107986125/LOC107986126/TMCC1-AS1/RP11-933H2.4/lnckb.38450/PAQR9-AS1/LOC105374145/RP11-651P23.5/LINC00880/LINC00881/LOC105374181/LINC00888/LOC107986162/LINC00884/NCBP2-AS2/lnckb.39472/LOC107986249/LOC107986257/LOC100129931/LOC105374484/RP11-446J8.1/LOC102723675/SEPSECS-AS1/UGDH-AS1/LOC107986280/ADGRL3-AS1/LOC102724916/RP11-234K19.1/LOC105369192/LOC105377348/LOC100996694/LOC105377540/RP11-290F5.1/EXOC3-AS1/lnckb.42219/LOC105374638/lnckb.4230/CTD-2154B17.4/LOC100130744/ZBED3-AS1/LOC105372875/TMEM161B-AS1/LINC01554/EPB41L4A-AS2/LOC105379189/AC005618.6/LOC101926975/CTB-113P19.1/SAP30L-AS1/LINC00467/LOC107986473/TRIM52-AS1/RP11-420L9.5/RP3-527G5.1/RP1-80N2.3/lnckb.4530/LOC105374938/LOC107986571/TGFB2-OT1/LOC105374985/HCG17/LOC101929072/LOC101929285/LOC101929555/LOC101926898/LOC107985323/RP3-331H24.7/RP1-232L24.3/LOC105377945/RP11-532N4.2/RP11-624M8.1/RP11-356I2.4/RP3-332B22.1/LOC105378029/LOC105378095/LOC100289495/LOC105378150/LOC107985360/DISC2/LOC101927765/AC093627.9/LOC102723758/LOC107986756/LOC105373218/LOC107985368/LINC00997/AC018647.3/RP4-673M15.1/AC003092.1/LOC101927550/LOC107985725/RP11-132A1.4/LOC101927974/LINC00998/LOC101928357/lnckb.51922/lnckb.51958/LOC105375545/RP4-545C24.1/OR2A1-AS1/RP5-1136G13.2/PRKAG2-AS1/LINC01003/FLJ37453/LOC105377781/LOC105377782/IDI2-AS1/RP11-10A14.4,RP11-10A14.9/C8orf49/RP11-156K13.1,RP11-806O11.1/lnckb.52834/RP11-87E22.2/RP11-110G21.1/CTD-3214K23.1/RP11-464C19.3/RP11-159H10.3/LOC101928051/MIR378D2/BAALC-AS1/LOC105375728/LOC102723694/LOC101927963/LOC105376392/LOC107987050/LOC107987053/TOPORS-AS1/LOC105376020/PROSER2-AS1/LOC105379814/LOC105379257/LINC01474/LOC105376084/LOC102723850/LOC102723989/RP11-202I11.2,RP11-213G2.2/RP11-2B6.2/LOC105376156/LINC00092/LINC00092/lnckb.56286/MIR600HG/LINC01503/LINC00963/LINC00094/LOC101448202/LOC100128593/MAN1B1-AS1/LOC105376806/RP11-1L9.1/TCEANC/INE2/LOC101928415/lnckb.58606/lnckb.58607/DANT2/LOC105376494/LINC00999/ZNF32-AS2/ZNF32-AS3/C10orf71-AS1/CATG00000061009.1/CATG00000061010.1/CATG00000061518.1/LOC105378614/CATG00000073085.1/LOC105378351/CATG00000078987.1/DNAJC9-AS1/ZNF503-AS2/lnckb.66099/HOST2/RP11-68I18.10/NUTM2A-AS1/LOC107987150/lnckb.67637/LOC100506801/lnckb.69426/lnckb.70226/LOC107984029/lnckb.70379/lnckb.70380/lnckb.70401/lnckb.70402/BORCS7-ASMT/lnckb.70766/lnckb.71017/LOC105378473/lnckb.71543/LOC105378488/LOC105376856/lnckb.72761/LOC105378499/EMX2OS/lnckb.73270/lnckb.73526/lnckb.74592/lnckb.74601/LINC01166/lnckb.76038/lnckb.76387/lnckb.76498/lnckb.76499/lnckb.76811/lnckb.77104/lnckb.77961/lnckb.78766/lnckb.80344/ZBED5-AS1/LOC107984316/NAV2-AS2/lnckb.85498/LOC101928216/CTNND1/lnckb.88747/LOC107987161/lnckb.91198/lnckb.92451/LOC105369378/LOC105369381/RP11-736K20.6/lnckb.96971/lnckb.97783/lnckb.98061/RP11-442N24__B.1	ACAT1/ASB8/CKMT2/GOT2/COQ9/ATP5A1/NFS1/ACO2/ATP5B/ECI2/FEM1A/NDUFA9/SIRT5/LDHB/PDHB/SDHB/PHYH/DECR1/SDHA/MRPL46
M2	GO_LIPID_OXIDATION	GO_LIPID_OXIDATION	9.8168e-07	0.000182946	0.000174842	ACAD8/ACAD10/CPT2/IVD/GCDH/ECH1/ACADL/CPT1B/ACAA1/ADIPOQ/HADH/ECI2/PEX7/DECR1/PHYH/CRAT/ABCD1/ECHS1	18	1955	428	lnckb.10122/lnckb.101608/lnckb.10183/lnckb.10244/lnckb.103596/lnckb.10409/lnckb.10450/lnckb.104592/lnckb.10485/lnckb.1061/lnckb.1063/lnckb.10631/lnckb.10673/lnckb.1069/lnckb.107149/lnckb.10790/lnckb.10836/lnckb.10996/lnckb.11045/lnckb.11069/lnckb.111265/lnckb.11149/lnckb.11151/lnckb.11187/lnckb.11276/lnckb.11344/lnckb.11546/lnckb.11839/lnckb.11840/lnckb.11927/lnckb.11981/lnckb.12056/lnckb.12180/lnckb.12338/lnckb.12382/lnckb.12385/lnckb.12530/lnckb.1258/lnckb.12604/lnckb.12919/lnckb.13040/lnckb.1330/lnckb.13359/lnckb.13527/lnckb.1357/lnckb.13770/lnckb.13867/lnckb.1399/lnckb.14071/lnckb.1413/lnckb.14263/lnckb.14577/lnckb.14706/lnckb.14796/lnckb.14817/lnckb.14830/lnckb.15058/lnckb.15139/lnckb.15853/lnckb.1596/lnckb.16350/lnckb.16425/lnckb.16437/lnckb.16440/lnckb.16537/lnckb.17077/lnckb.17373/lnckb.17586/lnckb.17598/lnckb.17603/lnckb.17607/lnckb.178/lnckb.17807/lnckb.17899/lnckb.18025/lnckb.18090/lnckb.18159/lnckb.18291/lnckb.184/lnckb.18470/lnckb.18681/lnckb.18883/lnckb.18884/lnckb.18928/lnckb.19150/lnckb.19155/lnckb.19162/lnckb.19175/lnckb.19621/lnckb.20048/lnckb.20101/lnckb.20326/lnckb.20675/lnckb.20748/lnckb.20886/lnckb.20979/lnckb.21080/lnckb.2111/lnckb.21168/lnckb.21569/lnckb.21808/lnckb.2190/lnckb.22051/lnckb.22100/lnckb.22110/lnckb.22531/lnckb.22610/lnckb.22679/lnckb.22699/lnckb.22793/lnckb.22816/lnckb.23102/lnckb.23125/lnckb.23126/lnckb.23141/lnckb.23485/lnckb.23630/lnckb.23657/lnckb.241/lnckb.24377/lnckb.24465/lnckb.24574/lnckb.24633/lnckb.24844/lnckb.2494/lnckb.25139/lnckb.25209/lnckb.2550/lnckb.26200/lnckb.26581/lnckb.26594/lnckb.26853/lnckb.26854/lnckb.26925/lnckb.26934/lnckb.27150/lnckb.27175/lnckb.27285/lnckb.27319/lnckb.27427/lnckb.27580/lnckb.27589/lnckb.27654/lnckb.2781/lnckb.29017/lnckb.29043/lnckb.29192/lnckb.2924/lnckb.29270/lnckb.29626/lnckb.29943/lnckb.30137/lnckb.30238/lnckb.30483/lnckb.30576/lnckb.30781/lnckb.31200/lnckb.31391/lnckb.31603/lnckb.3168/lnckb.32024/lnckb.32105/lnckb.32150/lnckb.32151/lnckb.32250/lnckb.32738/lnckb.32783/lnckb.32816/lnckb.32894/lnckb.33572/lnckb.33626/lnckb.338/lnckb.34062/lnckb.34313/lnckb.34314/lnckb.34317/lnckb.34318/lnckb.34474/lnckb.34973/lnckb.34995/lnckb.35383/lnckb.35384/lnckb.35404/lnckb.35458/lnckb.35466/lnckb.35816/lnckb.35935/lnckb.36/lnckb.36020/lnckb.36047/lnckb.36143/lnckb.36144/lnckb.36274/lnckb.36275/lnckb.36647/lnckb.36681/lnckb.37685/lnckb.37729/lnckb.37979/lnckb.38/lnckb.38114/lnckb.3812/lnckb.38229/lnckb.38232/lnckb.38272/lnckb.38275/lnckb.38352/lnckb.38378/lnckb.38450/lnckb.38559/lnckb.38590/lnckb.38657/lnckb.38778/lnckb.38780/lnckb.38808/lnckb.39110/lnckb.39116/lnckb.39360/lnckb.39470/lnckb.39472/lnckb.39696/lnckb.39795/lnckb.39816/lnckb.39929/lnckb.39987/lnckb.40058/lnckb.40063/lnckb.40236/lnckb.40384/lnckb.40495/lnckb.40736/lnckb.40761/lnckb.40886/lnckb.41018/lnckb.41214/lnckb.41823/lnckb.41964/lnckb.42150/lnckb.42219/lnckb.42280/lnckb.4230/lnckb.42359/lnckb.42383/lnckb.43218/lnckb.4335/lnckb.43364/lnckb.43455/lnckb.43610/lnckb.44010/lnckb.44188/lnckb.44255/lnckb.44442/lnckb.44475/lnckb.4454/lnckb.44681/lnckb.45006/lnckb.45221/lnckb.45243/lnckb.45281/lnckb.4530/lnckb.45443/lnckb.45452/lnckb.4565/lnckb.45685/lnckb.45883/lnckb.45954/lnckb.46173/lnckb.46312/lnckb.46486/lnckb.4656/lnckb.46721/lnckb.46804/lnckb.47207/lnckb.47378/lnckb.47393/lnckb.47610/lnckb.47668/lnckb.47678/lnckb.48005/lnckb.48066/lnckb.48182/lnckb.4883/lnckb.4893/lnckb.4931/lnckb.49655/lnckb.49697/lnckb.49711/lnckb.5026/lnckb.5028/lnckb.50305/lnckb.50348/lnckb.50529/lnckb.51197/lnckb.51279/lnckb.5129/lnckb.51419/lnckb.51544/lnckb.51598/lnckb.51740/lnckb.51922/lnckb.51958/lnckb.52083/lnckb.52121/lnckb.52127/lnckb.52158/lnckb.52280/lnckb.52293/lnckb.525/lnckb.52551/lnckb.52552/lnckb.5266/lnckb.52677/lnckb.52742/lnckb.52826/lnckb.52834/lnckb.52952/lnckb.53393/lnckb.53406/lnckb.5343/lnckb.53658/lnckb.5376/lnckb.53958/lnckb.54148/lnckb.54312/lnckb.54574/lnckb.54627/lnckb.5472/lnckb.55127/lnckb.55184/lnckb.55298/lnckb.55320/lnckb.5534/lnckb.55609/lnckb.55630/lnckb.55762/lnckb.55778/lnckb.55779/lnckb.55880/lnckb.55915/lnckb.56120/lnckb.56141/lnckb.56158/lnckb.56159/lnckb.56286/lnckb.56696/lnckb.56908/lnckb.56927/lnckb.57071/lnckb.57100/lnckb.57203/lnckb.57240/lnckb.574/lnckb.57558/lnckb.57563/lnckb.57598/lnckb.57647/lnckb.58606/lnckb.58607/lnckb.58609/lnckb.5931/lnckb.5970/lnckb.6029/lnckb.6030/lnckb.6159/lnckb.63533/lnckb.63534/lnckb.63566/lnckb.638/lnckb.64150/lnckb.6428/lnckb.64492/lnckb.6492/lnckb.6544/lnckb.66099/lnckb.6663/lnckb.67077/lnckb.6714/lnckb.6726/lnckb.67637/lnckb.694/lnckb.69426/lnckb.70226/lnckb.7037/lnckb.70379/lnckb.70380/lnckb.70401/lnckb.70402/lnckb.7076/lnckb.70766/lnckb.71017/lnckb.7145/lnckb.71543/lnckb.7220/lnckb.726/lnckb.72761/lnckb.7282/lnckb.7305/lnckb.73270/lnckb.73526/lnckb.74592/lnckb.74601/lnckb.7597/lnckb.76038/lnckb.76387/lnckb.76498/lnckb.76499/lnckb.76811/lnckb.77104/lnckb.77961/lnckb.78766/lnckb.80344/lnckb.8091/lnckb.8202/lnckb.8262/lnckb.85498/lnckb.870/lnckb.8756/lnckb.88747/lnckb.9032/lnckb.91198/lnckb.92451/lnckb.9438/lnckb.9450/lnckb.9678/lnckb.96971/lnckb.97783/lnckb.98061/lnckb.999	LOC100131626/lnckb.101608/USP2-AS1/MIR100HG/lnckb.103596/LOC105369565/LOC105369574/lnckb.104592/MIR4697HG/LOC105378626/lnckb.1063/LOC105369597/CACNA1C-AS1/LOC101929444/lnckb.107149/LOC105369631/C1RL-AS1/PRR4/LOC107984485/LOC100506314/lnckb.111265/LOC102724227/LOC107984527/RP11-59N23.3,RP11-59N23.1/RP11-1060J15.4/RP11-467L13.7/RP11-386G11.5/LOC105369779/lnckb.11840/LRP1-AS/RP11-620J15.3/LOC105369809/TRHDE-AS1/RP11-823E8.3/LINC01619/LOC101928617/TMPO-AS1/LOC105378651/RP11-650K20.3/LOC101928274/RP11-87C12.5/lnckb.1330/lnckb.13359/LINC00539/SLFNL1-AS1/LOC102723406/lnckb.13867/SLC2A1-AS1/DLEU2/LOC105378687/LOC101927072/LOC101927437/lnckb.14706/MCF2L-AS1,RP11-120K24.3/lnckb.14817/GAS6-AS1/MHRT/LOC105370414/RP1-292L20.3/TTC39A-AS1/LOC107984696/DIO3OS/LOC107984659/RP11-1017G21.5,RP11-1017G21.6/LOC107984670/SRP14-AS1/RP11-430B1.2/LOC107984737/LOC107984754/lnckb.17603/LOC105370862/LINC00982/LOXL1-AS1/LOC105370902/LINC01314/SCARNA15/RP11-158M2.4/RP11-386M24.6,FAM174B/LOC105378604/LOC107987228/LOC101929280/LA16c-380H5.5/LOC105371056/LA16c-306E5.2/CTD-2135D7.5/MIR193BHG/LOC105371094/LOC100288162/PYCARD-AS1/LOC105371307/LOC107984821/AC009120.6/RP5-1142A6.2/VPS9D1-AS1/LOC105371430/LOC105371592/RP5-1050D4.5,RP5-1050D4.4/LINC01140/CTD-2545G14.6/lnckb.21569/LOC105371730/RP4-665J23.1/LOC105371768/LOC107985030/LOC105371934/SP2-AS1/LOC100288866/RP11-94C24.8/lnckb.22699/RP11-159D12.8/SEPT4-AS1/KCNJ2-AS1/SOX9-AS1/LOC101928205/LOC105371887/CTD-2047H16.4/RP13-20L14.6/LOC107987251/LOC107985733/lnckb.24377/LOC101927809/RP11-49K24.8/SNHG22/LOC101927404/LOC440600/LOC107987266/lnckb.25209/RP5-965F6.2/CTD-2561J22.5/LINC01535/ZNF793-AS1/LIPE-AS1/LIPE-AS1/RP11-15A1.7/lnckb.26934/PLA2G4C-AS1/CTC-273B12.5/PTOV1-AS1/LOC100506114/ZNF350-AS1/LOC107985325/LOC101930593/lnckb.27654/RP5-998N21.10/lnckb.29017/AC074117.10/LOC100288911/LOC101060398/AC007246.3/AC009501.4/LOC105374813/LOC102724805/LOC100506036/LINC01106/PAX8-AS1/lnckb.30781/ITGB6/AC010894.3/LOC105373791/LOC101928034/LOC105373878/LOC105373885/RP11-384O8.1/LOC440934/LOC107985993/LOC107984088/UBOX5-AS1/LOC107985395/RP11-19D2.1/OSER1-AS1/LOC107985404/LOC105376717/MIR646HG/LOC105379508/lnckb.34314/lnckb.34317/lnckb.34318/AP000230.1/LINC01547/BX322557.10,LINC00205/AP000350.5/LOC107985558/SPECC1L-ADORA2A/LOC100507599/MIAT/RP3-434P1.6/EP300-AS1/LOC284600/LOC100506679/LOC107987326/RP3-439F8.1/LOC105373075/CHKB-CPT1B/CHKB-AS1/LOC107986063/SH3BP5-AS1/LOC107986102/LOC105377188/LOC105374040/LOC100130417/LOC105374063/LOC105371629/LOC107983957/ALDH1L1-AS1/LOC107986125/LOC107986126/TMCC1-AS1/RP11-933H2.4/lnckb.38450/PAQR9-AS1/LOC105374145/RP11-651P23.5/LINC00880/LINC00881/LOC105374181/LINC00888/LOC107986162/LINC00884/NCBP2-AS2/lnckb.39472/LOC107986249/LOC107986257/LOC100129931/LOC105374484/RP11-446J8.1/LOC102723675/SEPSECS-AS1/UGDH-AS1/LOC107986280/ADGRL3-AS1/LOC102724916/RP11-234K19.1/LOC105369192/LOC105377348/LOC100996694/LOC105377540/RP11-290F5.1/EXOC3-AS1/lnckb.42219/LOC105374638/lnckb.4230/CTD-2154B17.4/LOC100130744/ZBED3-AS1/LOC105372875/TMEM161B-AS1/LINC01554/EPB41L4A-AS2/LOC105379189/AC005618.6/LOC101926975/CTB-113P19.1/SAP30L-AS1/LINC00467/LOC107986473/TRIM52-AS1/RP11-420L9.5/RP3-527G5.1/RP1-80N2.3/lnckb.4530/LOC105374938/LOC107986571/TGFB2-OT1/LOC105374985/HCG17/LOC101929072/LOC101929285/LOC101929555/LOC101926898/LOC107985323/RP3-331H24.7/RP1-232L24.3/LOC105377945/RP11-532N4.2/RP11-624M8.1/RP11-356I2.4/RP3-332B22.1/LOC105378029/LOC105378095/LOC100289495/LOC105378150/LOC107985360/DISC2/LOC101927765/AC093627.9/LOC102723758/LOC107986756/LOC105373218/LOC107985368/LINC00997/AC018647.3/RP4-673M15.1/AC003092.1/LOC101927550/LOC107985725/RP11-132A1.4/LOC101927974/LINC00998/LOC101928357/lnckb.51922/lnckb.51958/LOC105375545/RP4-545C24.1/OR2A1-AS1/RP5-1136G13.2/PRKAG2-AS1/LINC01003/FLJ37453/LOC105377781/LOC105377782/IDI2-AS1/RP11-10A14.4,RP11-10A14.9/C8orf49/RP11-156K13.1,RP11-806O11.1/lnckb.52834/RP11-87E22.2/RP11-110G21.1/CTD-3214K23.1/RP11-464C19.3/RP11-159H10.3/LOC101928051/MIR378D2/BAALC-AS1/LOC105375728/LOC102723694/LOC101927963/LOC105376392/LOC107987050/LOC107987053/TOPORS-AS1/LOC105376020/PROSER2-AS1/LOC105379814/LOC105379257/LINC01474/LOC105376084/LOC102723850/LOC102723989/RP11-202I11.2,RP11-213G2.2/RP11-2B6.2/LOC105376156/LINC00092/LINC00092/lnckb.56286/MIR600HG/LINC01503/LINC00963/LINC00094/LOC101448202/LOC100128593/MAN1B1-AS1/LOC105376806/RP11-1L9.1/TCEANC/INE2/LOC101928415/lnckb.58606/lnckb.58607/DANT2/LOC105376494/LINC00999/ZNF32-AS2/ZNF32-AS3/C10orf71-AS1/CATG00000061009.1/CATG00000061010.1/CATG00000061518.1/LOC105378614/CATG00000073085.1/LOC105378351/CATG00000078987.1/DNAJC9-AS1/ZNF503-AS2/lnckb.66099/HOST2/RP11-68I18.10/NUTM2A-AS1/LOC107987150/lnckb.67637/LOC100506801/lnckb.69426/lnckb.70226/LOC107984029/lnckb.70379/lnckb.70380/lnckb.70401/lnckb.70402/BORCS7-ASMT/lnckb.70766/lnckb.71017/LOC105378473/lnckb.71543/LOC105378488/LOC105376856/lnckb.72761/LOC105378499/EMX2OS/lnckb.73270/lnckb.73526/lnckb.74592/lnckb.74601/LINC01166/lnckb.76038/lnckb.76387/lnckb.76498/lnckb.76499/lnckb.76811/lnckb.77104/lnckb.77961/lnckb.78766/lnckb.80344/ZBED5-AS1/LOC107984316/NAV2-AS2/lnckb.85498/LOC101928216/CTNND1/lnckb.88747/LOC107987161/lnckb.91198/lnckb.92451/LOC105369378/LOC105369381/RP11-736K20.6/lnckb.96971/lnckb.97783/lnckb.98061/RP11-442N24__B.1	ACAT1/ASB8/CKMT2/GOT2/COQ9/ATP5A1/NFS1/ACO2/ATP5B/ECI2/FEM1A/NDUFA9/SIRT5/LDHB/PDHB/SDHB/PHYH/DECR1/SDHA/MRPL46
M2	GO_MONOSACCHARIDE_METABOLIC_PROCESS	GO_MONOSACCHARIDE_METABOLIC_PROCESS	1.4639e-06	0.00026232	0.0002507	ENO2/PFKM/GPD1/AKR1A1/OMA1/ADPGK/MPI/MAN2A2/GOT2/ENO3/ALDOC/PDK2/SLC25A10/CYB5A/GPI/MDH1/SLC23A2/PDHB/ABHD10/ADIPOQ/UGT2B4/NPY1R/PFKFB2/ALDH5A1/MDH2/PDHA1/PFKFB1/TKTL1/G6PD/RBP4/GOT1/PC/WDTC1/FUT4	34	1955	428	lnckb.10122/lnckb.101608/lnckb.10183/lnckb.10244/lnckb.103596/lnckb.10409/lnckb.10450/lnckb.104592/lnckb.10485/lnckb.1061/lnckb.1063/lnckb.10631/lnckb.10673/lnckb.1069/lnckb.107149/lnckb.10790/lnckb.10836/lnckb.10996/lnckb.11045/lnckb.11069/lnckb.111265/lnckb.11149/lnckb.11151/lnckb.11187/lnckb.11276/lnckb.11344/lnckb.11546/lnckb.11839/lnckb.11840/lnckb.11927/lnckb.11981/lnckb.12056/lnckb.12180/lnckb.12338/lnckb.12382/lnckb.12385/lnckb.12530/lnckb.1258/lnckb.12604/lnckb.12919/lnckb.13040/lnckb.1330/lnckb.13359/lnckb.13527/lnckb.1357/lnckb.13770/lnckb.13867/lnckb.1399/lnckb.14071/lnckb.1413/lnckb.14263/lnckb.14577/lnckb.14706/lnckb.14796/lnckb.14817/lnckb.14830/lnckb.15058/lnckb.15139/lnckb.15853/lnckb.1596/lnckb.16350/lnckb.16425/lnckb.16437/lnckb.16440/lnckb.16537/lnckb.17077/lnckb.17373/lnckb.17586/lnckb.17598/lnckb.17603/lnckb.17607/lnckb.178/lnckb.17807/lnckb.17899/lnckb.18025/lnckb.18090/lnckb.18159/lnckb.18291/lnckb.184/lnckb.18470/lnckb.18681/lnckb.18883/lnckb.18884/lnckb.18928/lnckb.19150/lnckb.19155/lnckb.19162/lnckb.19175/lnckb.19621/lnckb.20048/lnckb.20101/lnckb.20326/lnckb.20675/lnckb.20748/lnckb.20886/lnckb.20979/lnckb.21080/lnckb.2111/lnckb.21168/lnckb.21569/lnckb.21808/lnckb.2190/lnckb.22051/lnckb.22100/lnckb.22110/lnckb.22531/lnckb.22610/lnckb.22679/lnckb.22699/lnckb.22793/lnckb.22816/lnckb.23102/lnckb.23125/lnckb.23126/lnckb.23141/lnckb.23485/lnckb.23630/lnckb.23657/lnckb.241/lnckb.24377/lnckb.24465/lnckb.24574/lnckb.24633/lnckb.24844/lnckb.2494/lnckb.25139/lnckb.25209/lnckb.2550/lnckb.26200/lnckb.26581/lnckb.26594/lnckb.26853/lnckb.26854/lnckb.26925/lnckb.26934/lnckb.27150/lnckb.27175/lnckb.27285/lnckb.27319/lnckb.27427/lnckb.27580/lnckb.27589/lnckb.27654/lnckb.2781/lnckb.29017/lnckb.29043/lnckb.29192/lnckb.2924/lnckb.29270/lnckb.29626/lnckb.29943/lnckb.30137/lnckb.30238/lnckb.30483/lnckb.30576/lnckb.30781/lnckb.31200/lnckb.31391/lnckb.31603/lnckb.3168/lnckb.32024/lnckb.32105/lnckb.32150/lnckb.32151/lnckb.32250/lnckb.32738/lnckb.32783/lnckb.32816/lnckb.32894/lnckb.33572/lnckb.33626/lnckb.338/lnckb.34062/lnckb.34313/lnckb.34314/lnckb.34317/lnckb.34318/lnckb.34474/lnckb.34973/lnckb.34995/lnckb.35383/lnckb.35384/lnckb.35404/lnckb.35458/lnckb.35466/lnckb.35816/lnckb.35935/lnckb.36/lnckb.36020/lnckb.36047/lnckb.36143/lnckb.36144/lnckb.36274/lnckb.36275/lnckb.36647/lnckb.36681/lnckb.37685/lnckb.37729/lnckb.37979/lnckb.38/lnckb.38114/lnckb.3812/lnckb.38229/lnckb.38232/lnckb.38272/lnckb.38275/lnckb.38352/lnckb.38378/lnckb.38450/lnckb.38559/lnckb.38590/lnckb.38657/lnckb.38778/lnckb.38780/lnckb.38808/lnckb.39110/lnckb.39116/lnckb.39360/lnckb.39470/lnckb.39472/lnckb.39696/lnckb.39795/lnckb.39816/lnckb.39929/lnckb.39987/lnckb.40058/lnckb.40063/lnckb.40236/lnckb.40384/lnckb.40495/lnckb.40736/lnckb.40761/lnckb.40886/lnckb.41018/lnckb.41214/lnckb.41823/lnckb.41964/lnckb.42150/lnckb.42219/lnckb.42280/lnckb.4230/lnckb.42359/lnckb.42383/lnckb.43218/lnckb.4335/lnckb.43364/lnckb.43455/lnckb.43610/lnckb.44010/lnckb.44188/lnckb.44255/lnckb.44442/lnckb.44475/lnckb.4454/lnckb.44681/lnckb.45006/lnckb.45221/lnckb.45243/lnckb.45281/lnckb.4530/lnckb.45443/lnckb.45452/lnckb.4565/lnckb.45685/lnckb.45883/lnckb.45954/lnckb.46173/lnckb.46312/lnckb.46486/lnckb.4656/lnckb.46721/lnckb.46804/lnckb.47207/lnckb.47378/lnckb.47393/lnckb.47610/lnckb.47668/lnckb.47678/lnckb.48005/lnckb.48066/lnckb.48182/lnckb.4883/lnckb.4893/lnckb.4931/lnckb.49655/lnckb.49697/lnckb.49711/lnckb.5026/lnckb.5028/lnckb.50305/lnckb.50348/lnckb.50529/lnckb.51197/lnckb.51279/lnckb.5129/lnckb.51419/lnckb.51544/lnckb.51598/lnckb.51740/lnckb.51922/lnckb.51958/lnckb.52083/lnckb.52121/lnckb.52127/lnckb.52158/lnckb.52280/lnckb.52293/lnckb.525/lnckb.52551/lnckb.52552/lnckb.5266/lnckb.52677/lnckb.52742/lnckb.52826/lnckb.52834/lnckb.52952/lnckb.53393/lnckb.53406/lnckb.5343/lnckb.53658/lnckb.5376/lnckb.53958/lnckb.54148/lnckb.54312/lnckb.54574/lnckb.54627/lnckb.5472/lnckb.55127/lnckb.55184/lnckb.55298/lnckb.55320/lnckb.5534/lnckb.55609/lnckb.55630/lnckb.55762/lnckb.55778/lnckb.55779/lnckb.55880/lnckb.55915/lnckb.56120/lnckb.56141/lnckb.56158/lnckb.56159/lnckb.56286/lnckb.56696/lnckb.56908/lnckb.56927/lnckb.57071/lnckb.57100/lnckb.57203/lnckb.57240/lnckb.574/lnckb.57558/lnckb.57563/lnckb.57598/lnckb.57647/lnckb.58606/lnckb.58607/lnckb.58609/lnckb.5931/lnckb.5970/lnckb.6029/lnckb.6030/lnckb.6159/lnckb.63533/lnckb.63534/lnckb.63566/lnckb.638/lnckb.64150/lnckb.6428/lnckb.64492/lnckb.6492/lnckb.6544/lnckb.66099/lnckb.6663/lnckb.67077/lnckb.6714/lnckb.6726/lnckb.67637/lnckb.694/lnckb.69426/lnckb.70226/lnckb.7037/lnckb.70379/lnckb.70380/lnckb.70401/lnckb.70402/lnckb.7076/lnckb.70766/lnckb.71017/lnckb.7145/lnckb.71543/lnckb.7220/lnckb.726/lnckb.72761/lnckb.7282/lnckb.7305/lnckb.73270/lnckb.73526/lnckb.74592/lnckb.74601/lnckb.7597/lnckb.76038/lnckb.76387/lnckb.76498/lnckb.76499/lnckb.76811/lnckb.77104/lnckb.77961/lnckb.78766/lnckb.80344/lnckb.8091/lnckb.8202/lnckb.8262/lnckb.85498/lnckb.870/lnckb.8756/lnckb.88747/lnckb.9032/lnckb.91198/lnckb.92451/lnckb.9438/lnckb.9450/lnckb.9678/lnckb.96971/lnckb.97783/lnckb.98061/lnckb.999	LOC100131626/lnckb.101608/USP2-AS1/MIR100HG/lnckb.103596/LOC105369565/LOC105369574/lnckb.104592/MIR4697HG/LOC105378626/lnckb.1063/LOC105369597/CACNA1C-AS1/LOC101929444/lnckb.107149/LOC105369631/C1RL-AS1/PRR4/LOC107984485/LOC100506314/lnckb.111265/LOC102724227/LOC107984527/RP11-59N23.3,RP11-59N23.1/RP11-1060J15.4/RP11-467L13.7/RP11-386G11.5/LOC105369779/lnckb.11840/LRP1-AS/RP11-620J15.3/LOC105369809/TRHDE-AS1/RP11-823E8.3/LINC01619/LOC101928617/TMPO-AS1/LOC105378651/RP11-650K20.3/LOC101928274/RP11-87C12.5/lnckb.1330/lnckb.13359/LINC00539/SLFNL1-AS1/LOC102723406/lnckb.13867/SLC2A1-AS1/DLEU2/LOC105378687/LOC101927072/LOC101927437/lnckb.14706/MCF2L-AS1,RP11-120K24.3/lnckb.14817/GAS6-AS1/MHRT/LOC105370414/RP1-292L20.3/TTC39A-AS1/LOC107984696/DIO3OS/LOC107984659/RP11-1017G21.5,RP11-1017G21.6/LOC107984670/SRP14-AS1/RP11-430B1.2/LOC107984737/LOC107984754/lnckb.17603/LOC105370862/LINC00982/LOXL1-AS1/LOC105370902/LINC01314/SCARNA15/RP11-158M2.4/RP11-386M24.6,FAM174B/LOC105378604/LOC107987228/LOC101929280/LA16c-380H5.5/LOC105371056/LA16c-306E5.2/CTD-2135D7.5/MIR193BHG/LOC105371094/LOC100288162/PYCARD-AS1/LOC105371307/LOC107984821/AC009120.6/RP5-1142A6.2/VPS9D1-AS1/LOC105371430/LOC105371592/RP5-1050D4.5,RP5-1050D4.4/LINC01140/CTD-2545G14.6/lnckb.21569/LOC105371730/RP4-665J23.1/LOC105371768/LOC107985030/LOC105371934/SP2-AS1/LOC100288866/RP11-94C24.8/lnckb.22699/RP11-159D12.8/SEPT4-AS1/KCNJ2-AS1/SOX9-AS1/LOC101928205/LOC105371887/CTD-2047H16.4/RP13-20L14.6/LOC107987251/LOC107985733/lnckb.24377/LOC101927809/RP11-49K24.8/SNHG22/LOC101927404/LOC440600/LOC107987266/lnckb.25209/RP5-965F6.2/CTD-2561J22.5/LINC01535/ZNF793-AS1/LIPE-AS1/LIPE-AS1/RP11-15A1.7/lnckb.26934/PLA2G4C-AS1/CTC-273B12.5/PTOV1-AS1/LOC100506114/ZNF350-AS1/LOC107985325/LOC101930593/lnckb.27654/RP5-998N21.10/lnckb.29017/AC074117.10/LOC100288911/LOC101060398/AC007246.3/AC009501.4/LOC105374813/LOC102724805/LOC100506036/LINC01106/PAX8-AS1/lnckb.30781/ITGB6/AC010894.3/LOC105373791/LOC101928034/LOC105373878/LOC105373885/RP11-384O8.1/LOC440934/LOC107985993/LOC107984088/UBOX5-AS1/LOC107985395/RP11-19D2.1/OSER1-AS1/LOC107985404/LOC105376717/MIR646HG/LOC105379508/lnckb.34314/lnckb.34317/lnckb.34318/AP000230.1/LINC01547/BX322557.10,LINC00205/AP000350.5/LOC107985558/SPECC1L-ADORA2A/LOC100507599/MIAT/RP3-434P1.6/EP300-AS1/LOC284600/LOC100506679/LOC107987326/RP3-439F8.1/LOC105373075/CHKB-CPT1B/CHKB-AS1/LOC107986063/SH3BP5-AS1/LOC107986102/LOC105377188/LOC105374040/LOC100130417/LOC105374063/LOC105371629/LOC107983957/ALDH1L1-AS1/LOC107986125/LOC107986126/TMCC1-AS1/RP11-933H2.4/lnckb.38450/PAQR9-AS1/LOC105374145/RP11-651P23.5/LINC00880/LINC00881/LOC105374181/LINC00888/LOC107986162/LINC00884/NCBP2-AS2/lnckb.39472/LOC107986249/LOC107986257/LOC100129931/LOC105374484/RP11-446J8.1/LOC102723675/SEPSECS-AS1/UGDH-AS1/LOC107986280/ADGRL3-AS1/LOC102724916/RP11-234K19.1/LOC105369192/LOC105377348/LOC100996694/LOC105377540/RP11-290F5.1/EXOC3-AS1/lnckb.42219/LOC105374638/lnckb.4230/CTD-2154B17.4/LOC100130744/ZBED3-AS1/LOC105372875/TMEM161B-AS1/LINC01554/EPB41L4A-AS2/LOC105379189/AC005618.6/LOC101926975/CTB-113P19.1/SAP30L-AS1/LINC00467/LOC107986473/TRIM52-AS1/RP11-420L9.5/RP3-527G5.1/RP1-80N2.3/lnckb.4530/LOC105374938/LOC107986571/TGFB2-OT1/LOC105374985/HCG17/LOC101929072/LOC101929285/LOC101929555/LOC101926898/LOC107985323/RP3-331H24.7/RP1-232L24.3/LOC105377945/RP11-532N4.2/RP11-624M8.1/RP11-356I2.4/RP3-332B22.1/LOC105378029/LOC105378095/LOC100289495/LOC105378150/LOC107985360/DISC2/LOC101927765/AC093627.9/LOC102723758/LOC107986756/LOC105373218/LOC107985368/LINC00997/AC018647.3/RP4-673M15.1/AC003092.1/LOC101927550/LOC107985725/RP11-132A1.4/LOC101927974/LINC00998/LOC101928357/lnckb.51922/lnckb.51958/LOC105375545/RP4-545C24.1/OR2A1-AS1/RP5-1136G13.2/PRKAG2-AS1/LINC01003/FLJ37453/LOC105377781/LOC105377782/IDI2-AS1/RP11-10A14.4,RP11-10A14.9/C8orf49/RP11-156K13.1,RP11-806O11.1/lnckb.52834/RP11-87E22.2/RP11-110G21.1/CTD-3214K23.1/RP11-464C19.3/RP11-159H10.3/LOC101928051/MIR378D2/BAALC-AS1/LOC105375728/LOC102723694/LOC101927963/LOC105376392/LOC107987050/LOC107987053/TOPORS-AS1/LOC105376020/PROSER2-AS1/LOC105379814/LOC105379257/LINC01474/LOC105376084/LOC102723850/LOC102723989/RP11-202I11.2,RP11-213G2.2/RP11-2B6.2/LOC105376156/LINC00092/LINC00092/lnckb.56286/MIR600HG/LINC01503/LINC00963/LINC00094/LOC101448202/LOC100128593/MAN1B1-AS1/LOC105376806/RP11-1L9.1/TCEANC/INE2/LOC101928415/lnckb.58606/lnckb.58607/DANT2/LOC105376494/LINC00999/ZNF32-AS2/ZNF32-AS3/C10orf71-AS1/CATG00000061009.1/CATG00000061010.1/CATG00000061518.1/LOC105378614/CATG00000073085.1/LOC105378351/CATG00000078987.1/DNAJC9-AS1/ZNF503-AS2/lnckb.66099/HOST2/RP11-68I18.10/NUTM2A-AS1/LOC107987150/lnckb.67637/LOC100506801/lnckb.69426/lnckb.70226/LOC107984029/lnckb.70379/lnckb.70380/lnckb.70401/lnckb.70402/BORCS7-ASMT/lnckb.70766/lnckb.71017/LOC105378473/lnckb.71543/LOC105378488/LOC105376856/lnckb.72761/LOC105378499/EMX2OS/lnckb.73270/lnckb.73526/lnckb.74592/lnckb.74601/LINC01166/lnckb.76038/lnckb.76387/lnckb.76498/lnckb.76499/lnckb.76811/lnckb.77104/lnckb.77961/lnckb.78766/lnckb.80344/ZBED5-AS1/LOC107984316/NAV2-AS2/lnckb.85498/LOC101928216/CTNND1/lnckb.88747/LOC107987161/lnckb.91198/lnckb.92451/LOC105369378/LOC105369381/RP11-736K20.6/lnckb.96971/lnckb.97783/lnckb.98061/RP11-442N24__B.1	ACAT1/ASB8/CKMT2/GOT2/COQ9/ATP5A1/NFS1/ACO2/ATP5B/ECI2/FEM1A/NDUFA9/SIRT5/LDHB/PDHB/SDHB/PHYH/DECR1/SDHA/MRPL46
M2	GO_FATTY_ACID_METABOLIC_PROCESS	GO_FATTY_ACID_METABOLIC_PROCESS	1.56664e-06	0.000270332	0.000258358	MECR/ACAD8/FABP3/ACACB/ACAD10/CPT2/IVD/PLA2G4F/MYO5A/PLA2G15/STAT5B/LPIN2/GCDH/ECH1/LIPE/PLA2G4C/CYP1B1/MCEE/THEM4/ACADL/ACSS2/GGT5/CPT1B/ACAA1/ADIPOQ/LIAS/HADH/MGST2/MSMO1/ECI2/EDN1/ALDH5A1/PEX7/AKR1C2/AKR1C3/DECR1/PHYH/PTGS1/CRAT/ABCD1/LIPA/SCD/ECHS1/FADS2	44	1955	428	lnckb.10122/lnckb.101608/lnckb.10183/lnckb.10244/lnckb.103596/lnckb.10409/lnckb.10450/lnckb.104592/lnckb.10485/lnckb.1061/lnckb.1063/lnckb.10631/lnckb.10673/lnckb.1069/lnckb.107149/lnckb.10790/lnckb.10836/lnckb.10996/lnckb.11045/lnckb.11069/lnckb.111265/lnckb.11149/lnckb.11151/lnckb.11187/lnckb.11276/lnckb.11344/lnckb.11546/lnckb.11839/lnckb.11840/lnckb.11927/lnckb.11981/lnckb.12056/lnckb.12180/lnckb.12338/lnckb.12382/lnckb.12385/lnckb.12530/lnckb.1258/lnckb.12604/lnckb.12919/lnckb.13040/lnckb.1330/lnckb.13359/lnckb.13527/lnckb.1357/lnckb.13770/lnckb.13867/lnckb.1399/lnckb.14071/lnckb.1413/lnckb.14263/lnckb.14577/lnckb.14706/lnckb.14796/lnckb.14817/lnckb.14830/lnckb.15058/lnckb.15139/lnckb.15853/lnckb.1596/lnckb.16350/lnckb.16425/lnckb.16437/lnckb.16440/lnckb.16537/lnckb.17077/lnckb.17373/lnckb.17586/lnckb.17598/lnckb.17603/lnckb.17607/lnckb.178/lnckb.17807/lnckb.17899/lnckb.18025/lnckb.18090/lnckb.18159/lnckb.18291/lnckb.184/lnckb.18470/lnckb.18681/lnckb.18883/lnckb.18884/lnckb.18928/lnckb.19150/lnckb.19155/lnckb.19162/lnckb.19175/lnckb.19621/lnckb.20048/lnckb.20101/lnckb.20326/lnckb.20675/lnckb.20748/lnckb.20886/lnckb.20979/lnckb.21080/lnckb.2111/lnckb.21168/lnckb.21569/lnckb.21808/lnckb.2190/lnckb.22051/lnckb.22100/lnckb.22110/lnckb.22531/lnckb.22610/lnckb.22679/lnckb.22699/lnckb.22793/lnckb.22816/lnckb.23102/lnckb.23125/lnckb.23126/lnckb.23141/lnckb.23485/lnckb.23630/lnckb.23657/lnckb.241/lnckb.24377/lnckb.24465/lnckb.24574/lnckb.24633/lnckb.24844/lnckb.2494/lnckb.25139/lnckb.25209/lnckb.2550/lnckb.26200/lnckb.26581/lnckb.26594/lnckb.26853/lnckb.26854/lnckb.26925/lnckb.26934/lnckb.27150/lnckb.27175/lnckb.27285/lnckb.27319/lnckb.27427/lnckb.27580/lnckb.27589/lnckb.27654/lnckb.2781/lnckb.29017/lnckb.29043/lnckb.29192/lnckb.2924/lnckb.29270/lnckb.29626/lnckb.29943/lnckb.30137/lnckb.30238/lnckb.30483/lnckb.30576/lnckb.30781/lnckb.31200/lnckb.31391/lnckb.31603/lnckb.3168/lnckb.32024/lnckb.32105/lnckb.32150/lnckb.32151/lnckb.32250/lnckb.32738/lnckb.32783/lnckb.32816/lnckb.32894/lnckb.33572/lnckb.33626/lnckb.338/lnckb.34062/lnckb.34313/lnckb.34314/lnckb.34317/lnckb.34318/lnckb.34474/lnckb.34973/lnckb.34995/lnckb.35383/lnckb.35384/lnckb.35404/lnckb.35458/lnckb.35466/lnckb.35816/lnckb.35935/lnckb.36/lnckb.36020/lnckb.36047/lnckb.36143/lnckb.36144/lnckb.36274/lnckb.36275/lnckb.36647/lnckb.36681/lnckb.37685/lnckb.37729/lnckb.37979/lnckb.38/lnckb.38114/lnckb.3812/lnckb.38229/lnckb.38232/lnckb.38272/lnckb.38275/lnckb.38352/lnckb.38378/lnckb.38450/lnckb.38559/lnckb.38590/lnckb.38657/lnckb.38778/lnckb.38780/lnckb.38808/lnckb.39110/lnckb.39116/lnckb.39360/lnckb.39470/lnckb.39472/lnckb.39696/lnckb.39795/lnckb.39816/lnckb.39929/lnckb.39987/lnckb.40058/lnckb.40063/lnckb.40236/lnckb.40384/lnckb.40495/lnckb.40736/lnckb.40761/lnckb.40886/lnckb.41018/lnckb.41214/lnckb.41823/lnckb.41964/lnckb.42150/lnckb.42219/lnckb.42280/lnckb.4230/lnckb.42359/lnckb.42383/lnckb.43218/lnckb.4335/lnckb.43364/lnckb.43455/lnckb.43610/lnckb.44010/lnckb.44188/lnckb.44255/lnckb.44442/lnckb.44475/lnckb.4454/lnckb.44681/lnckb.45006/lnckb.45221/lnckb.45243/lnckb.45281/lnckb.4530/lnckb.45443/lnckb.45452/lnckb.4565/lnckb.45685/lnckb.45883/lnckb.45954/lnckb.46173/lnckb.46312/lnckb.46486/lnckb.4656/lnckb.46721/lnckb.46804/lnckb.47207/lnckb.47378/lnckb.47393/lnckb.47610/lnckb.47668/lnckb.47678/lnckb.48005/lnckb.48066/lnckb.48182/lnckb.4883/lnckb.4893/lnckb.4931/lnckb.49655/lnckb.49697/lnckb.49711/lnckb.5026/lnckb.5028/lnckb.50305/lnckb.50348/lnckb.50529/lnckb.51197/lnckb.51279/lnckb.5129/lnckb.51419/lnckb.51544/lnckb.51598/lnckb.51740/lnckb.51922/lnckb.51958/lnckb.52083/lnckb.52121/lnckb.52127/lnckb.52158/lnckb.52280/lnckb.52293/lnckb.525/lnckb.52551/lnckb.52552/lnckb.5266/lnckb.52677/lnckb.52742/lnckb.52826/lnckb.52834/lnckb.52952/lnckb.53393/lnckb.53406/lnckb.5343/lnckb.53658/lnckb.5376/lnckb.53958/lnckb.54148/lnckb.54312/lnckb.54574/lnckb.54627/lnckb.5472/lnckb.55127/lnckb.55184/lnckb.55298/lnckb.55320/lnckb.5534/lnckb.55609/lnckb.55630/lnckb.55762/lnckb.55778/lnckb.55779/lnckb.55880/lnckb.55915/lnckb.56120/lnckb.56141/lnckb.56158/lnckb.56159/lnckb.56286/lnckb.56696/lnckb.56908/lnckb.56927/lnckb.57071/lnckb.57100/lnckb.57203/lnckb.57240/lnckb.574/lnckb.57558/lnckb.57563/lnckb.57598/lnckb.57647/lnckb.58606/lnckb.58607/lnckb.58609/lnckb.5931/lnckb.5970/lnckb.6029/lnckb.6030/lnckb.6159/lnckb.63533/lnckb.63534/lnckb.63566/lnckb.638/lnckb.64150/lnckb.6428/lnckb.64492/lnckb.6492/lnckb.6544/lnckb.66099/lnckb.6663/lnckb.67077/lnckb.6714/lnckb.6726/lnckb.67637/lnckb.694/lnckb.69426/lnckb.70226/lnckb.7037/lnckb.70379/lnckb.70380/lnckb.70401/lnckb.70402/lnckb.7076/lnckb.70766/lnckb.71017/lnckb.7145/lnckb.71543/lnckb.7220/lnckb.726/lnckb.72761/lnckb.7282/lnckb.7305/lnckb.73270/lnckb.73526/lnckb.74592/lnckb.74601/lnckb.7597/lnckb.76038/lnckb.76387/lnckb.76498/lnckb.76499/lnckb.76811/lnckb.77104/lnckb.77961/lnckb.78766/lnckb.80344/lnckb.8091/lnckb.8202/lnckb.8262/lnckb.85498/lnckb.870/lnckb.8756/lnckb.88747/lnckb.9032/lnckb.91198/lnckb.92451/lnckb.9438/lnckb.9450/lnckb.9678/lnckb.96971/lnckb.97783/lnckb.98061/lnckb.999	LOC100131626/lnckb.101608/USP2-AS1/MIR100HG/lnckb.103596/LOC105369565/LOC105369574/lnckb.104592/MIR4697HG/LOC105378626/lnckb.1063/LOC105369597/CACNA1C-AS1/LOC101929444/lnckb.107149/LOC105369631/C1RL-AS1/PRR4/LOC107984485/LOC100506314/lnckb.111265/LOC102724227/LOC107984527/RP11-59N23.3,RP11-59N23.1/RP11-1060J15.4/RP11-467L13.7/RP11-386G11.5/LOC105369779/lnckb.11840/LRP1-AS/RP11-620J15.3/LOC105369809/TRHDE-AS1/RP11-823E8.3/LINC01619/LOC101928617/TMPO-AS1/LOC105378651/RP11-650K20.3/LOC101928274/RP11-87C12.5/lnckb.1330/lnckb.13359/LINC00539/SLFNL1-AS1/LOC102723406/lnckb.13867/SLC2A1-AS1/DLEU2/LOC105378687/LOC101927072/LOC101927437/lnckb.14706/MCF2L-AS1,RP11-120K24.3/lnckb.14817/GAS6-AS1/MHRT/LOC105370414/RP1-292L20.3/TTC39A-AS1/LOC107984696/DIO3OS/LOC107984659/RP11-1017G21.5,RP11-1017G21.6/LOC107984670/SRP14-AS1/RP11-430B1.2/LOC107984737/LOC107984754/lnckb.17603/LOC105370862/LINC00982/LOXL1-AS1/LOC105370902/LINC01314/SCARNA15/RP11-158M2.4/RP11-386M24.6,FAM174B/LOC105378604/LOC107987228/LOC101929280/LA16c-380H5.5/LOC105371056/LA16c-306E5.2/CTD-2135D7.5/MIR193BHG/LOC105371094/LOC100288162/PYCARD-AS1/LOC105371307/LOC107984821/AC009120.6/RP5-1142A6.2/VPS9D1-AS1/LOC105371430/LOC105371592/RP5-1050D4.5,RP5-1050D4.4/LINC01140/CTD-2545G14.6/lnckb.21569/LOC105371730/RP4-665J23.1/LOC105371768/LOC107985030/LOC105371934/SP2-AS1/LOC100288866/RP11-94C24.8/lnckb.22699/RP11-159D12.8/SEPT4-AS1/KCNJ2-AS1/SOX9-AS1/LOC101928205/LOC105371887/CTD-2047H16.4/RP13-20L14.6/LOC107987251/LOC107985733/lnckb.24377/LOC101927809/RP11-49K24.8/SNHG22/LOC101927404/LOC440600/LOC107987266/lnckb.25209/RP5-965F6.2/CTD-2561J22.5/LINC01535/ZNF793-AS1/LIPE-AS1/LIPE-AS1/RP11-15A1.7/lnckb.26934/PLA2G4C-AS1/CTC-273B12.5/PTOV1-AS1/LOC100506114/ZNF350-AS1/LOC107985325/LOC101930593/lnckb.27654/RP5-998N21.10/lnckb.29017/AC074117.10/LOC100288911/LOC101060398/AC007246.3/AC009501.4/LOC105374813/LOC102724805/LOC100506036/LINC01106/PAX8-AS1/lnckb.30781/ITGB6/AC010894.3/LOC105373791/LOC101928034/LOC105373878/LOC105373885/RP11-384O8.1/LOC440934/LOC107985993/LOC107984088/UBOX5-AS1/LOC107985395/RP11-19D2.1/OSER1-AS1/LOC107985404/LOC105376717/MIR646HG/LOC105379508/lnckb.34314/lnckb.34317/lnckb.34318/AP000230.1/LINC01547/BX322557.10,LINC00205/AP000350.5/LOC107985558/SPECC1L-ADORA2A/LOC100507599/MIAT/RP3-434P1.6/EP300-AS1/LOC284600/LOC100506679/LOC107987326/RP3-439F8.1/LOC105373075/CHKB-CPT1B/CHKB-AS1/LOC107986063/SH3BP5-AS1/LOC107986102/LOC105377188/LOC105374040/LOC100130417/LOC105374063/LOC105371629/LOC107983957/ALDH1L1-AS1/LOC107986125/LOC107986126/TMCC1-AS1/RP11-933H2.4/lnckb.38450/PAQR9-AS1/LOC105374145/RP11-651P23.5/LINC00880/LINC00881/LOC105374181/LINC00888/LOC107986162/LINC00884/NCBP2-AS2/lnckb.39472/LOC107986249/LOC107986257/LOC100129931/LOC105374484/RP11-446J8.1/LOC102723675/SEPSECS-AS1/UGDH-AS1/LOC107986280/ADGRL3-AS1/LOC102724916/RP11-234K19.1/LOC105369192/LOC105377348/LOC100996694/LOC105377540/RP11-290F5.1/EXOC3-AS1/lnckb.42219/LOC105374638/lnckb.4230/CTD-2154B17.4/LOC100130744/ZBED3-AS1/LOC105372875/TMEM161B-AS1/LINC01554/EPB41L4A-AS2/LOC105379189/AC005618.6/LOC101926975/CTB-113P19.1/SAP30L-AS1/LINC00467/LOC107986473/TRIM52-AS1/RP11-420L9.5/RP3-527G5.1/RP1-80N2.3/lnckb.4530/LOC105374938/LOC107986571/TGFB2-OT1/LOC105374985/HCG17/LOC101929072/LOC101929285/LOC101929555/LOC101926898/LOC107985323/RP3-331H24.7/RP1-232L24.3/LOC105377945/RP11-532N4.2/RP11-624M8.1/RP11-356I2.4/RP3-332B22.1/LOC105378029/LOC105378095/LOC100289495/LOC105378150/LOC107985360/DISC2/LOC101927765/AC093627.9/LOC102723758/LOC107986756/LOC105373218/LOC107985368/LINC00997/AC018647.3/RP4-673M15.1/AC003092.1/LOC101927550/LOC107985725/RP11-132A1.4/LOC101927974/LINC00998/LOC101928357/lnckb.51922/lnckb.51958/LOC105375545/RP4-545C24.1/OR2A1-AS1/RP5-1136G13.2/PRKAG2-AS1/LINC01003/FLJ37453/LOC105377781/LOC105377782/IDI2-AS1/RP11-10A14.4,RP11-10A14.9/C8orf49/RP11-156K13.1,RP11-806O11.1/lnckb.52834/RP11-87E22.2/RP11-110G21.1/CTD-3214K23.1/RP11-464C19.3/RP11-159H10.3/LOC101928051/MIR378D2/BAALC-AS1/LOC105375728/LOC102723694/LOC101927963/LOC105376392/LOC107987050/LOC107987053/TOPORS-AS1/LOC105376020/PROSER2-AS1/LOC105379814/LOC105379257/LINC01474/LOC105376084/LOC102723850/LOC102723989/RP11-202I11.2,RP11-213G2.2/RP11-2B6.2/LOC105376156/LINC00092/LINC00092/lnckb.56286/MIR600HG/LINC01503/LINC00963/LINC00094/LOC101448202/LOC100128593/MAN1B1-AS1/LOC105376806/RP11-1L9.1/TCEANC/INE2/LOC101928415/lnckb.58606/lnckb.58607/DANT2/LOC105376494/LINC00999/ZNF32-AS2/ZNF32-AS3/C10orf71-AS1/CATG00000061009.1/CATG00000061010.1/CATG00000061518.1/LOC105378614/CATG00000073085.1/LOC105378351/CATG00000078987.1/DNAJC9-AS1/ZNF503-AS2/lnckb.66099/HOST2/RP11-68I18.10/NUTM2A-AS1/LOC107987150/lnckb.67637/LOC100506801/lnckb.69426/lnckb.70226/LOC107984029/lnckb.70379/lnckb.70380/lnckb.70401/lnckb.70402/BORCS7-ASMT/lnckb.70766/lnckb.71017/LOC105378473/lnckb.71543/LOC105378488/LOC105376856/lnckb.72761/LOC105378499/EMX2OS/lnckb.73270/lnckb.73526/lnckb.74592/lnckb.74601/LINC01166/lnckb.76038/lnckb.76387/lnckb.76498/lnckb.76499/lnckb.76811/lnckb.77104/lnckb.77961/lnckb.78766/lnckb.80344/ZBED5-AS1/LOC107984316/NAV2-AS2/lnckb.85498/LOC101928216/CTNND1/lnckb.88747/LOC107987161/lnckb.91198/lnckb.92451/LOC105369378/LOC105369381/RP11-736K20.6/lnckb.96971/lnckb.97783/lnckb.98061/RP11-442N24__B.1	ACAT1/ASB8/CKMT2/GOT2/COQ9/ATP5A1/NFS1/ACO2/ATP5B/ECI2/FEM1A/NDUFA9/SIRT5/LDHB/PDHB/SDHB/PHYH/DECR1/SDHA/MRPL46
M2	GO_GLYCOSYL_COMPOUND_METABOLIC_PROCESS	GO_GLYCOSYL_COMPOUND_METABOLIC_PROCESS	2.0239e-06	0.000336763	0.000321846	NDUFA9/ENO2/PFKM/ATP5B/ACACB/MYH7/GMPR2/PANK4/ENTPD5/NDUFAF1/ADPGK/HDDC3/UQCRC2/COQ9/NUDT7/ENO3/ALDOC/ATP6V0A1/MPP3/ATP5A1/ATP5F1/UQCRFS1/GPI/DNMT3A/MCEE/ATP5G3/TYW5/NDUFA10/PANK2/NFS1/NDUFS2/NME7/ABHD10/NDUFB4/NDUFB5/PAPSS1/NDUFS4/PFKFB2/SLC35B3/APOBEC2/GNMT/AHCYL2/UQCRHL/AKR1C2/AKR1C3/ATP5C1/TJP2/FXN/PDCL/PFKFB1/ENO4	51	1955	428	lnckb.10122/lnckb.101608/lnckb.10183/lnckb.10244/lnckb.103596/lnckb.10409/lnckb.10450/lnckb.104592/lnckb.10485/lnckb.1061/lnckb.1063/lnckb.10631/lnckb.10673/lnckb.1069/lnckb.107149/lnckb.10790/lnckb.10836/lnckb.10996/lnckb.11045/lnckb.11069/lnckb.111265/lnckb.11149/lnckb.11151/lnckb.11187/lnckb.11276/lnckb.11344/lnckb.11546/lnckb.11839/lnckb.11840/lnckb.11927/lnckb.11981/lnckb.12056/lnckb.12180/lnckb.12338/lnckb.12382/lnckb.12385/lnckb.12530/lnckb.1258/lnckb.12604/lnckb.12919/lnckb.13040/lnckb.1330/lnckb.13359/lnckb.13527/lnckb.1357/lnckb.13770/lnckb.13867/lnckb.1399/lnckb.14071/lnckb.1413/lnckb.14263/lnckb.14577/lnckb.14706/lnckb.14796/lnckb.14817/lnckb.14830/lnckb.15058/lnckb.15139/lnckb.15853/lnckb.1596/lnckb.16350/lnckb.16425/lnckb.16437/lnckb.16440/lnckb.16537/lnckb.17077/lnckb.17373/lnckb.17586/lnckb.17598/lnckb.17603/lnckb.17607/lnckb.178/lnckb.17807/lnckb.17899/lnckb.18025/lnckb.18090/lnckb.18159/lnckb.18291/lnckb.184/lnckb.18470/lnckb.18681/lnckb.18883/lnckb.18884/lnckb.18928/lnckb.19150/lnckb.19155/lnckb.19162/lnckb.19175/lnckb.19621/lnckb.20048/lnckb.20101/lnckb.20326/lnckb.20675/lnckb.20748/lnckb.20886/lnckb.20979/lnckb.21080/lnckb.2111/lnckb.21168/lnckb.21569/lnckb.21808/lnckb.2190/lnckb.22051/lnckb.22100/lnckb.22110/lnckb.22531/lnckb.22610/lnckb.22679/lnckb.22699/lnckb.22793/lnckb.22816/lnckb.23102/lnckb.23125/lnckb.23126/lnckb.23141/lnckb.23485/lnckb.23630/lnckb.23657/lnckb.241/lnckb.24377/lnckb.24465/lnckb.24574/lnckb.24633/lnckb.24844/lnckb.2494/lnckb.25139/lnckb.25209/lnckb.2550/lnckb.26200/lnckb.26581/lnckb.26594/lnckb.26853/lnckb.26854/lnckb.26925/lnckb.26934/lnckb.27150/lnckb.27175/lnckb.27285/lnckb.27319/lnckb.27427/lnckb.27580/lnckb.27589/lnckb.27654/lnckb.2781/lnckb.29017/lnckb.29043/lnckb.29192/lnckb.2924/lnckb.29270/lnckb.29626/lnckb.29943/lnckb.30137/lnckb.30238/lnckb.30483/lnckb.30576/lnckb.30781/lnckb.31200/lnckb.31391/lnckb.31603/lnckb.3168/lnckb.32024/lnckb.32105/lnckb.32150/lnckb.32151/lnckb.32250/lnckb.32738/lnckb.32783/lnckb.32816/lnckb.32894/lnckb.33572/lnckb.33626/lnckb.338/lnckb.34062/lnckb.34313/lnckb.34314/lnckb.34317/lnckb.34318/lnckb.34474/lnckb.34973/lnckb.34995/lnckb.35383/lnckb.35384/lnckb.35404/lnckb.35458/lnckb.35466/lnckb.35816/lnckb.35935/lnckb.36/lnckb.36020/lnckb.36047/lnckb.36143/lnckb.36144/lnckb.36274/lnckb.36275/lnckb.36647/lnckb.36681/lnckb.37685/lnckb.37729/lnckb.37979/lnckb.38/lnckb.38114/lnckb.3812/lnckb.38229/lnckb.38232/lnckb.38272/lnckb.38275/lnckb.38352/lnckb.38378/lnckb.38450/lnckb.38559/lnckb.38590/lnckb.38657/lnckb.38778/lnckb.38780/lnckb.38808/lnckb.39110/lnckb.39116/lnckb.39360/lnckb.39470/lnckb.39472/lnckb.39696/lnckb.39795/lnckb.39816/lnckb.39929/lnckb.39987/lnckb.40058/lnckb.40063/lnckb.40236/lnckb.40384/lnckb.40495/lnckb.40736/lnckb.40761/lnckb.40886/lnckb.41018/lnckb.41214/lnckb.41823/lnckb.41964/lnckb.42150/lnckb.42219/lnckb.42280/lnckb.4230/lnckb.42359/lnckb.42383/lnckb.43218/lnckb.4335/lnckb.43364/lnckb.43455/lnckb.43610/lnckb.44010/lnckb.44188/lnckb.44255/lnckb.44442/lnckb.44475/lnckb.4454/lnckb.44681/lnckb.45006/lnckb.45221/lnckb.45243/lnckb.45281/lnckb.4530/lnckb.45443/lnckb.45452/lnckb.4565/lnckb.45685/lnckb.45883/lnckb.45954/lnckb.46173/lnckb.46312/lnckb.46486/lnckb.4656/lnckb.46721/lnckb.46804/lnckb.47207/lnckb.47378/lnckb.47393/lnckb.47610/lnckb.47668/lnckb.47678/lnckb.48005/lnckb.48066/lnckb.48182/lnckb.4883/lnckb.4893/lnckb.4931/lnckb.49655/lnckb.49697/lnckb.49711/lnckb.5026/lnckb.5028/lnckb.50305/lnckb.50348/lnckb.50529/lnckb.51197/lnckb.51279/lnckb.5129/lnckb.51419/lnckb.51544/lnckb.51598/lnckb.51740/lnckb.51922/lnckb.51958/lnckb.52083/lnckb.52121/lnckb.52127/lnckb.52158/lnckb.52280/lnckb.52293/lnckb.525/lnckb.52551/lnckb.52552/lnckb.5266/lnckb.52677/lnckb.52742/lnckb.52826/lnckb.52834/lnckb.52952/lnckb.53393/lnckb.53406/lnckb.5343/lnckb.53658/lnckb.5376/lnckb.53958/lnckb.54148/lnckb.54312/lnckb.54574/lnckb.54627/lnckb.5472/lnckb.55127/lnckb.55184/lnckb.55298/lnckb.55320/lnckb.5534/lnckb.55609/lnckb.55630/lnckb.55762/lnckb.55778/lnckb.55779/lnckb.55880/lnckb.55915/lnckb.56120/lnckb.56141/lnckb.56158/lnckb.56159/lnckb.56286/lnckb.56696/lnckb.56908/lnckb.56927/lnckb.57071/lnckb.57100/lnckb.57203/lnckb.57240/lnckb.574/lnckb.57558/lnckb.57563/lnckb.57598/lnckb.57647/lnckb.58606/lnckb.58607/lnckb.58609/lnckb.5931/lnckb.5970/lnckb.6029/lnckb.6030/lnckb.6159/lnckb.63533/lnckb.63534/lnckb.63566/lnckb.638/lnckb.64150/lnckb.6428/lnckb.64492/lnckb.6492/lnckb.6544/lnckb.66099/lnckb.6663/lnckb.67077/lnckb.6714/lnckb.6726/lnckb.67637/lnckb.694/lnckb.69426/lnckb.70226/lnckb.7037/lnckb.70379/lnckb.70380/lnckb.70401/lnckb.70402/lnckb.7076/lnckb.70766/lnckb.71017/lnckb.7145/lnckb.71543/lnckb.7220/lnckb.726/lnckb.72761/lnckb.7282/lnckb.7305/lnckb.73270/lnckb.73526/lnckb.74592/lnckb.74601/lnckb.7597/lnckb.76038/lnckb.76387/lnckb.76498/lnckb.76499/lnckb.76811/lnckb.77104/lnckb.77961/lnckb.78766/lnckb.80344/lnckb.8091/lnckb.8202/lnckb.8262/lnckb.85498/lnckb.870/lnckb.8756/lnckb.88747/lnckb.9032/lnckb.91198/lnckb.92451/lnckb.9438/lnckb.9450/lnckb.9678/lnckb.96971/lnckb.97783/lnckb.98061/lnckb.999	LOC100131626/lnckb.101608/USP2-AS1/MIR100HG/lnckb.103596/LOC105369565/LOC105369574/lnckb.104592/MIR4697HG/LOC105378626/lnckb.1063/LOC105369597/CACNA1C-AS1/LOC101929444/lnckb.107149/LOC105369631/C1RL-AS1/PRR4/LOC107984485/LOC100506314/lnckb.111265/LOC102724227/LOC107984527/RP11-59N23.3,RP11-59N23.1/RP11-1060J15.4/RP11-467L13.7/RP11-386G11.5/LOC105369779/lnckb.11840/LRP1-AS/RP11-620J15.3/LOC105369809/TRHDE-AS1/RP11-823E8.3/LINC01619/LOC101928617/TMPO-AS1/LOC105378651/RP11-650K20.3/LOC101928274/RP11-87C12.5/lnckb.1330/lnckb.13359/LINC00539/SLFNL1-AS1/LOC102723406/lnckb.13867/SLC2A1-AS1/DLEU2/LOC105378687/LOC101927072/LOC101927437/lnckb.14706/MCF2L-AS1,RP11-120K24.3/lnckb.14817/GAS6-AS1/MHRT/LOC105370414/RP1-292L20.3/TTC39A-AS1/LOC107984696/DIO3OS/LOC107984659/RP11-1017G21.5,RP11-1017G21.6/LOC107984670/SRP14-AS1/RP11-430B1.2/LOC107984737/LOC107984754/lnckb.17603/LOC105370862/LINC00982/LOXL1-AS1/LOC105370902/LINC01314/SCARNA15/RP11-158M2.4/RP11-386M24.6,FAM174B/LOC105378604/LOC107987228/LOC101929280/LA16c-380H5.5/LOC105371056/LA16c-306E5.2/CTD-2135D7.5/MIR193BHG/LOC105371094/LOC100288162/PYCARD-AS1/LOC105371307/LOC107984821/AC009120.6/RP5-1142A6.2/VPS9D1-AS1/LOC105371430/LOC105371592/RP5-1050D4.5,RP5-1050D4.4/LINC01140/CTD-2545G14.6/lnckb.21569/LOC105371730/RP4-665J23.1/LOC105371768/LOC107985030/LOC105371934/SP2-AS1/LOC100288866/RP11-94C24.8/lnckb.22699/RP11-159D12.8/SEPT4-AS1/KCNJ2-AS1/SOX9-AS1/LOC101928205/LOC105371887/CTD-2047H16.4/RP13-20L14.6/LOC107987251/LOC107985733/lnckb.24377/LOC101927809/RP11-49K24.8/SNHG22/LOC101927404/LOC440600/LOC107987266/lnckb.25209/RP5-965F6.2/CTD-2561J22.5/LINC01535/ZNF793-AS1/LIPE-AS1/LIPE-AS1/RP11-15A1.7/lnckb.26934/PLA2G4C-AS1/CTC-273B12.5/PTOV1-AS1/LOC100506114/ZNF350-AS1/LOC107985325/LOC101930593/lnckb.27654/RP5-998N21.10/lnckb.29017/AC074117.10/LOC100288911/LOC101060398/AC007246.3/AC009501.4/LOC105374813/LOC102724805/LOC100506036/LINC01106/PAX8-AS1/lnckb.30781/ITGB6/AC010894.3/LOC105373791/LOC101928034/LOC105373878/LOC105373885/RP11-384O8.1/LOC440934/LOC107985993/LOC107984088/UBOX5-AS1/LOC107985395/RP11-19D2.1/OSER1-AS1/LOC107985404/LOC105376717/MIR646HG/LOC105379508/lnckb.34314/lnckb.34317/lnckb.34318/AP000230.1/LINC01547/BX322557.10,LINC00205/AP000350.5/LOC107985558/SPECC1L-ADORA2A/LOC100507599/MIAT/RP3-434P1.6/EP300-AS1/LOC284600/LOC100506679/LOC107987326/RP3-439F8.1/LOC105373075/CHKB-CPT1B/CHKB-AS1/LOC107986063/SH3BP5-AS1/LOC107986102/LOC105377188/LOC105374040/LOC100130417/LOC105374063/LOC105371629/LOC107983957/ALDH1L1-AS1/LOC107986125/LOC107986126/TMCC1-AS1/RP11-933H2.4/lnckb.38450/PAQR9-AS1/LOC105374145/RP11-651P23.5/LINC00880/LINC00881/LOC105374181/LINC00888/LOC107986162/LINC00884/NCBP2-AS2/lnckb.39472/LOC107986249/LOC107986257/LOC100129931/LOC105374484/RP11-446J8.1/LOC102723675/SEPSECS-AS1/UGDH-AS1/LOC107986280/ADGRL3-AS1/LOC102724916/RP11-234K19.1/LOC105369192/LOC105377348/LOC100996694/LOC105377540/RP11-290F5.1/EXOC3-AS1/lnckb.42219/LOC105374638/lnckb.4230/CTD-2154B17.4/LOC100130744/ZBED3-AS1/LOC105372875/TMEM161B-AS1/LINC01554/EPB41L4A-AS2/LOC105379189/AC005618.6/LOC101926975/CTB-113P19.1/SAP30L-AS1/LINC00467/LOC107986473/TRIM52-AS1/RP11-420L9.5/RP3-527G5.1/RP1-80N2.3/lnckb.4530/LOC105374938/LOC107986571/TGFB2-OT1/LOC105374985/HCG17/LOC101929072/LOC101929285/LOC101929555/LOC101926898/LOC107985323/RP3-331H24.7/RP1-232L24.3/LOC105377945/RP11-532N4.2/RP11-624M8.1/RP11-356I2.4/RP3-332B22.1/LOC105378029/LOC105378095/LOC100289495/LOC105378150/LOC107985360/DISC2/LOC101927765/AC093627.9/LOC102723758/LOC107986756/LOC105373218/LOC107985368/LINC00997/AC018647.3/RP4-673M15.1/AC003092.1/LOC101927550/LOC107985725/RP11-132A1.4/LOC101927974/LINC00998/LOC101928357/lnckb.51922/lnckb.51958/LOC105375545/RP4-545C24.1/OR2A1-AS1/RP5-1136G13.2/PRKAG2-AS1/LINC01003/FLJ37453/LOC105377781/LOC105377782/IDI2-AS1/RP11-10A14.4,RP11-10A14.9/C8orf49/RP11-156K13.1,RP11-806O11.1/lnckb.52834/RP11-87E22.2/RP11-110G21.1/CTD-3214K23.1/RP11-464C19.3/RP11-159H10.3/LOC101928051/MIR378D2/BAALC-AS1/LOC105375728/LOC102723694/LOC101927963/LOC105376392/LOC107987050/LOC107987053/TOPORS-AS1/LOC105376020/PROSER2-AS1/LOC105379814/LOC105379257/LINC01474/LOC105376084/LOC102723850/LOC102723989/RP11-202I11.2,RP11-213G2.2/RP11-2B6.2/LOC105376156/LINC00092/LINC00092/lnckb.56286/MIR600HG/LINC01503/LINC00963/LINC00094/LOC101448202/LOC100128593/MAN1B1-AS1/LOC105376806/RP11-1L9.1/TCEANC/INE2/LOC101928415/lnckb.58606/lnckb.58607/DANT2/LOC105376494/LINC00999/ZNF32-AS2/ZNF32-AS3/C10orf71-AS1/CATG00000061009.1/CATG00000061010.1/CATG00000061518.1/LOC105378614/CATG00000073085.1/LOC105378351/CATG00000078987.1/DNAJC9-AS1/ZNF503-AS2/lnckb.66099/HOST2/RP11-68I18.10/NUTM2A-AS1/LOC107987150/lnckb.67637/LOC100506801/lnckb.69426/lnckb.70226/LOC107984029/lnckb.70379/lnckb.70380/lnckb.70401/lnckb.70402/BORCS7-ASMT/lnckb.70766/lnckb.71017/LOC105378473/lnckb.71543/LOC105378488/LOC105376856/lnckb.72761/LOC105378499/EMX2OS/lnckb.73270/lnckb.73526/lnckb.74592/lnckb.74601/LINC01166/lnckb.76038/lnckb.76387/lnckb.76498/lnckb.76499/lnckb.76811/lnckb.77104/lnckb.77961/lnckb.78766/lnckb.80344/ZBED5-AS1/LOC107984316/NAV2-AS2/lnckb.85498/LOC101928216/CTNND1/lnckb.88747/LOC107987161/lnckb.91198/lnckb.92451/LOC105369378/LOC105369381/RP11-736K20.6/lnckb.96971/lnckb.97783/lnckb.98061/RP11-442N24__B.1	ACAT1/ASB8/CKMT2/GOT2/COQ9/ATP5A1/NFS1/ACO2/ATP5B/ECI2/FEM1A/NDUFA9/SIRT5/LDHB/PDHB/SDHB/PHYH/DECR1/SDHA/MRPL46
M2	GO_AEROBIC_RESPIRATION	GO_AEROBIC_RESPIRATION	2.11027e-06	0.000339026	0.000324009	OXA1L/DLST/IDH2/UQCRC2/MDH1/PANK2/ACO2/PDHB/SDHA/FH/MDH2/FXN/PDHA1/SDHB/SIRT3	15	1955	428	lnckb.10122/lnckb.101608/lnckb.10183/lnckb.10244/lnckb.103596/lnckb.10409/lnckb.10450/lnckb.104592/lnckb.10485/lnckb.1061/lnckb.1063/lnckb.10631/lnckb.10673/lnckb.1069/lnckb.107149/lnckb.10790/lnckb.10836/lnckb.10996/lnckb.11045/lnckb.11069/lnckb.111265/lnckb.11149/lnckb.11151/lnckb.11187/lnckb.11276/lnckb.11344/lnckb.11546/lnckb.11839/lnckb.11840/lnckb.11927/lnckb.11981/lnckb.12056/lnckb.12180/lnckb.12338/lnckb.12382/lnckb.12385/lnckb.12530/lnckb.1258/lnckb.12604/lnckb.12919/lnckb.13040/lnckb.1330/lnckb.13359/lnckb.13527/lnckb.1357/lnckb.13770/lnckb.13867/lnckb.1399/lnckb.14071/lnckb.1413/lnckb.14263/lnckb.14577/lnckb.14706/lnckb.14796/lnckb.14817/lnckb.14830/lnckb.15058/lnckb.15139/lnckb.15853/lnckb.1596/lnckb.16350/lnckb.16425/lnckb.16437/lnckb.16440/lnckb.16537/lnckb.17077/lnckb.17373/lnckb.17586/lnckb.17598/lnckb.17603/lnckb.17607/lnckb.178/lnckb.17807/lnckb.17899/lnckb.18025/lnckb.18090/lnckb.18159/lnckb.18291/lnckb.184/lnckb.18470/lnckb.18681/lnckb.18883/lnckb.18884/lnckb.18928/lnckb.19150/lnckb.19155/lnckb.19162/lnckb.19175/lnckb.19621/lnckb.20048/lnckb.20101/lnckb.20326/lnckb.20675/lnckb.20748/lnckb.20886/lnckb.20979/lnckb.21080/lnckb.2111/lnckb.21168/lnckb.21569/lnckb.21808/lnckb.2190/lnckb.22051/lnckb.22100/lnckb.22110/lnckb.22531/lnckb.22610/lnckb.22679/lnckb.22699/lnckb.22793/lnckb.22816/lnckb.23102/lnckb.23125/lnckb.23126/lnckb.23141/lnckb.23485/lnckb.23630/lnckb.23657/lnckb.241/lnckb.24377/lnckb.24465/lnckb.24574/lnckb.24633/lnckb.24844/lnckb.2494/lnckb.25139/lnckb.25209/lnckb.2550/lnckb.26200/lnckb.26581/lnckb.26594/lnckb.26853/lnckb.26854/lnckb.26925/lnckb.26934/lnckb.27150/lnckb.27175/lnckb.27285/lnckb.27319/lnckb.27427/lnckb.27580/lnckb.27589/lnckb.27654/lnckb.2781/lnckb.29017/lnckb.29043/lnckb.29192/lnckb.2924/lnckb.29270/lnckb.29626/lnckb.29943/lnckb.30137/lnckb.30238/lnckb.30483/lnckb.30576/lnckb.30781/lnckb.31200/lnckb.31391/lnckb.31603/lnckb.3168/lnckb.32024/lnckb.32105/lnckb.32150/lnckb.32151/lnckb.32250/lnckb.32738/lnckb.32783/lnckb.32816/lnckb.32894/lnckb.33572/lnckb.33626/lnckb.338/lnckb.34062/lnckb.34313/lnckb.34314/lnckb.34317/lnckb.34318/lnckb.34474/lnckb.34973/lnckb.34995/lnckb.35383/lnckb.35384/lnckb.35404/lnckb.35458/lnckb.35466/lnckb.35816/lnckb.35935/lnckb.36/lnckb.36020/lnckb.36047/lnckb.36143/lnckb.36144/lnckb.36274/lnckb.36275/lnckb.36647/lnckb.36681/lnckb.37685/lnckb.37729/lnckb.37979/lnckb.38/lnckb.38114/lnckb.3812/lnckb.38229/lnckb.38232/lnckb.38272/lnckb.38275/lnckb.38352/lnckb.38378/lnckb.38450/lnckb.38559/lnckb.38590/lnckb.38657/lnckb.38778/lnckb.38780/lnckb.38808/lnckb.39110/lnckb.39116/lnckb.39360/lnckb.39470/lnckb.39472/lnckb.39696/lnckb.39795/lnckb.39816/lnckb.39929/lnckb.39987/lnckb.40058/lnckb.40063/lnckb.40236/lnckb.40384/lnckb.40495/lnckb.40736/lnckb.40761/lnckb.40886/lnckb.41018/lnckb.41214/lnckb.41823/lnckb.41964/lnckb.42150/lnckb.42219/lnckb.42280/lnckb.4230/lnckb.42359/lnckb.42383/lnckb.43218/lnckb.4335/lnckb.43364/lnckb.43455/lnckb.43610/lnckb.44010/lnckb.44188/lnckb.44255/lnckb.44442/lnckb.44475/lnckb.4454/lnckb.44681/lnckb.45006/lnckb.45221/lnckb.45243/lnckb.45281/lnckb.4530/lnckb.45443/lnckb.45452/lnckb.4565/lnckb.45685/lnckb.45883/lnckb.45954/lnckb.46173/lnckb.46312/lnckb.46486/lnckb.4656/lnckb.46721/lnckb.46804/lnckb.47207/lnckb.47378/lnckb.47393/lnckb.47610/lnckb.47668/lnckb.47678/lnckb.48005/lnckb.48066/lnckb.48182/lnckb.4883/lnckb.4893/lnckb.4931/lnckb.49655/lnckb.49697/lnckb.49711/lnckb.5026/lnckb.5028/lnckb.50305/lnckb.50348/lnckb.50529/lnckb.51197/lnckb.51279/lnckb.5129/lnckb.51419/lnckb.51544/lnckb.51598/lnckb.51740/lnckb.51922/lnckb.51958/lnckb.52083/lnckb.52121/lnckb.52127/lnckb.52158/lnckb.52280/lnckb.52293/lnckb.525/lnckb.52551/lnckb.52552/lnckb.5266/lnckb.52677/lnckb.52742/lnckb.52826/lnckb.52834/lnckb.52952/lnckb.53393/lnckb.53406/lnckb.5343/lnckb.53658/lnckb.5376/lnckb.53958/lnckb.54148/lnckb.54312/lnckb.54574/lnckb.54627/lnckb.5472/lnckb.55127/lnckb.55184/lnckb.55298/lnckb.55320/lnckb.5534/lnckb.55609/lnckb.55630/lnckb.55762/lnckb.55778/lnckb.55779/lnckb.55880/lnckb.55915/lnckb.56120/lnckb.56141/lnckb.56158/lnckb.56159/lnckb.56286/lnckb.56696/lnckb.56908/lnckb.56927/lnckb.57071/lnckb.57100/lnckb.57203/lnckb.57240/lnckb.574/lnckb.57558/lnckb.57563/lnckb.57598/lnckb.57647/lnckb.58606/lnckb.58607/lnckb.58609/lnckb.5931/lnckb.5970/lnckb.6029/lnckb.6030/lnckb.6159/lnckb.63533/lnckb.63534/lnckb.63566/lnckb.638/lnckb.64150/lnckb.6428/lnckb.64492/lnckb.6492/lnckb.6544/lnckb.66099/lnckb.6663/lnckb.67077/lnckb.6714/lnckb.6726/lnckb.67637/lnckb.694/lnckb.69426/lnckb.70226/lnckb.7037/lnckb.70379/lnckb.70380/lnckb.70401/lnckb.70402/lnckb.7076/lnckb.70766/lnckb.71017/lnckb.7145/lnckb.71543/lnckb.7220/lnckb.726/lnckb.72761/lnckb.7282/lnckb.7305/lnckb.73270/lnckb.73526/lnckb.74592/lnckb.74601/lnckb.7597/lnckb.76038/lnckb.76387/lnckb.76498/lnckb.76499/lnckb.76811/lnckb.77104/lnckb.77961/lnckb.78766/lnckb.80344/lnckb.8091/lnckb.8202/lnckb.8262/lnckb.85498/lnckb.870/lnckb.8756/lnckb.88747/lnckb.9032/lnckb.91198/lnckb.92451/lnckb.9438/lnckb.9450/lnckb.9678/lnckb.96971/lnckb.97783/lnckb.98061/lnckb.999	LOC100131626/lnckb.101608/USP2-AS1/MIR100HG/lnckb.103596/LOC105369565/LOC105369574/lnckb.104592/MIR4697HG/LOC105378626/lnckb.1063/LOC105369597/CACNA1C-AS1/LOC101929444/lnckb.107149/LOC105369631/C1RL-AS1/PRR4/LOC107984485/LOC100506314/lnckb.111265/LOC102724227/LOC107984527/RP11-59N23.3,RP11-59N23.1/RP11-1060J15.4/RP11-467L13.7/RP11-386G11.5/LOC105369779/lnckb.11840/LRP1-AS/RP11-620J15.3/LOC105369809/TRHDE-AS1/RP11-823E8.3/LINC01619/LOC101928617/TMPO-AS1/LOC105378651/RP11-650K20.3/LOC101928274/RP11-87C12.5/lnckb.1330/lnckb.13359/LINC00539/SLFNL1-AS1/LOC102723406/lnckb.13867/SLC2A1-AS1/DLEU2/LOC105378687/LOC101927072/LOC101927437/lnckb.14706/MCF2L-AS1,RP11-120K24.3/lnckb.14817/GAS6-AS1/MHRT/LOC105370414/RP1-292L20.3/TTC39A-AS1/LOC107984696/DIO3OS/LOC107984659/RP11-1017G21.5,RP11-1017G21.6/LOC107984670/SRP14-AS1/RP11-430B1.2/LOC107984737/LOC107984754/lnckb.17603/LOC105370862/LINC00982/LOXL1-AS1/LOC105370902/LINC01314/SCARNA15/RP11-158M2.4/RP11-386M24.6,FAM174B/LOC105378604/LOC107987228/LOC101929280/LA16c-380H5.5/LOC105371056/LA16c-306E5.2/CTD-2135D7.5/MIR193BHG/LOC105371094/LOC100288162/PYCARD-AS1/LOC105371307/LOC107984821/AC009120.6/RP5-1142A6.2/VPS9D1-AS1/LOC105371430/LOC105371592/RP5-1050D4.5,RP5-1050D4.4/LINC01140/CTD-2545G14.6/lnckb.21569/LOC105371730/RP4-665J23.1/LOC105371768/LOC107985030/LOC105371934/SP2-AS1/LOC100288866/RP11-94C24.8/lnckb.22699/RP11-159D12.8/SEPT4-AS1/KCNJ2-AS1/SOX9-AS1/LOC101928205/LOC105371887/CTD-2047H16.4/RP13-20L14.6/LOC107987251/LOC107985733/lnckb.24377/LOC101927809/RP11-49K24.8/SNHG22/LOC101927404/LOC440600/LOC107987266/lnckb.25209/RP5-965F6.2/CTD-2561J22.5/LINC01535/ZNF793-AS1/LIPE-AS1/LIPE-AS1/RP11-15A1.7/lnckb.26934/PLA2G4C-AS1/CTC-273B12.5/PTOV1-AS1/LOC100506114/ZNF350-AS1/LOC107985325/LOC101930593/lnckb.27654/RP5-998N21.10/lnckb.29017/AC074117.10/LOC100288911/LOC101060398/AC007246.3/AC009501.4/LOC105374813/LOC102724805/LOC100506036/LINC01106/PAX8-AS1/lnckb.30781/ITGB6/AC010894.3/LOC105373791/LOC101928034/LOC105373878/LOC105373885/RP11-384O8.1/LOC440934/LOC107985993/LOC107984088/UBOX5-AS1/LOC107985395/RP11-19D2.1/OSER1-AS1/LOC107985404/LOC105376717/MIR646HG/LOC105379508/lnckb.34314/lnckb.34317/lnckb.34318/AP000230.1/LINC01547/BX322557.10,LINC00205/AP000350.5/LOC107985558/SPECC1L-ADORA2A/LOC100507599/MIAT/RP3-434P1.6/EP300-AS1/LOC284600/LOC100506679/LOC107987326/RP3-439F8.1/LOC105373075/CHKB-CPT1B/CHKB-AS1/LOC107986063/SH3BP5-AS1/LOC107986102/LOC105377188/LOC105374040/LOC100130417/LOC105374063/LOC105371629/LOC107983957/ALDH1L1-AS1/LOC107986125/LOC107986126/TMCC1-AS1/RP11-933H2.4/lnckb.38450/PAQR9-AS1/LOC105374145/RP11-651P23.5/LINC00880/LINC00881/LOC105374181/LINC00888/LOC107986162/LINC00884/NCBP2-AS2/lnckb.39472/LOC107986249/LOC107986257/LOC100129931/LOC105374484/RP11-446J8.1/LOC102723675/SEPSECS-AS1/UGDH-AS1/LOC107986280/ADGRL3-AS1/LOC102724916/RP11-234K19.1/LOC105369192/LOC105377348/LOC100996694/LOC105377540/RP11-290F5.1/EXOC3-AS1/lnckb.42219/LOC105374638/lnckb.4230/CTD-2154B17.4/LOC100130744/ZBED3-AS1/LOC105372875/TMEM161B-AS1/LINC01554/EPB41L4A-AS2/LOC105379189/AC005618.6/LOC101926975/CTB-113P19.1/SAP30L-AS1/LINC00467/LOC107986473/TRIM52-AS1/RP11-420L9.5/RP3-527G5.1/RP1-80N2.3/lnckb.4530/LOC105374938/LOC107986571/TGFB2-OT1/LOC105374985/HCG17/LOC101929072/LOC101929285/LOC101929555/LOC101926898/LOC107985323/RP3-331H24.7/RP1-232L24.3/LOC105377945/RP11-532N4.2/RP11-624M8.1/RP11-356I2.4/RP3-332B22.1/LOC105378029/LOC105378095/LOC100289495/LOC105378150/LOC107985360/DISC2/LOC101927765/AC093627.9/LOC102723758/LOC107986756/LOC105373218/LOC107985368/LINC00997/AC018647.3/RP4-673M15.1/AC003092.1/LOC101927550/LOC107985725/RP11-132A1.4/LOC101927974/LINC00998/LOC101928357/lnckb.51922/lnckb.51958/LOC105375545/RP4-545C24.1/OR2A1-AS1/RP5-1136G13.2/PRKAG2-AS1/LINC01003/FLJ37453/LOC105377781/LOC105377782/IDI2-AS1/RP11-10A14.4,RP11-10A14.9/C8orf49/RP11-156K13.1,RP11-806O11.1/lnckb.52834/RP11-87E22.2/RP11-110G21.1/CTD-3214K23.1/RP11-464C19.3/RP11-159H10.3/LOC101928051/MIR378D2/BAALC-AS1/LOC105375728/LOC102723694/LOC101927963/LOC105376392/LOC107987050/LOC107987053/TOPORS-AS1/LOC105376020/PROSER2-AS1/LOC105379814/LOC105379257/LINC01474/LOC105376084/LOC102723850/LOC102723989/RP11-202I11.2,RP11-213G2.2/RP11-2B6.2/LOC105376156/LINC00092/LINC00092/lnckb.56286/MIR600HG/LINC01503/LINC00963/LINC00094/LOC101448202/LOC100128593/MAN1B1-AS1/LOC105376806/RP11-1L9.1/TCEANC/INE2/LOC101928415/lnckb.58606/lnckb.58607/DANT2/LOC105376494/LINC00999/ZNF32-AS2/ZNF32-AS3/C10orf71-AS1/CATG00000061009.1/CATG00000061010.1/CATG00000061518.1/LOC105378614/CATG00000073085.1/LOC105378351/CATG00000078987.1/DNAJC9-AS1/ZNF503-AS2/lnckb.66099/HOST2/RP11-68I18.10/NUTM2A-AS1/LOC107987150/lnckb.67637/LOC100506801/lnckb.69426/lnckb.70226/LOC107984029/lnckb.70379/lnckb.70380/lnckb.70401/lnckb.70402/BORCS7-ASMT/lnckb.70766/lnckb.71017/LOC105378473/lnckb.71543/LOC105378488/LOC105376856/lnckb.72761/LOC105378499/EMX2OS/lnckb.73270/lnckb.73526/lnckb.74592/lnckb.74601/LINC01166/lnckb.76038/lnckb.76387/lnckb.76498/lnckb.76499/lnckb.76811/lnckb.77104/lnckb.77961/lnckb.78766/lnckb.80344/ZBED5-AS1/LOC107984316/NAV2-AS2/lnckb.85498/LOC101928216/CTNND1/lnckb.88747/LOC107987161/lnckb.91198/lnckb.92451/LOC105369378/LOC105369381/RP11-736K20.6/lnckb.96971/lnckb.97783/lnckb.98061/RP11-442N24__B.1	ACAT1/ASB8/CKMT2/GOT2/COQ9/ATP5A1/NFS1/ACO2/ATP5B/ECI2/FEM1A/NDUFA9/SIRT5/LDHB/PDHB/SDHB/PHYH/DECR1/SDHA/MRPL46
M2	GO_MONOSACCHARIDE_BIOSYNTHETIC_PROCESS	GO_MONOSACCHARIDE_BIOSYNTHETIC_PROCESS	2.73465e-06	0.000424691	0.000405879	ENO2/GPD1/AKR1A1/GOT2/ENO3/ALDOC/SLC25A10/GPI/MDH1/MDH2/PFKFB1/G6PD/RBP4/GOT1/PC	15	1955	428	lnckb.10122/lnckb.101608/lnckb.10183/lnckb.10244/lnckb.103596/lnckb.10409/lnckb.10450/lnckb.104592/lnckb.10485/lnckb.1061/lnckb.1063/lnckb.10631/lnckb.10673/lnckb.1069/lnckb.107149/lnckb.10790/lnckb.10836/lnckb.10996/lnckb.11045/lnckb.11069/lnckb.111265/lnckb.11149/lnckb.11151/lnckb.11187/lnckb.11276/lnckb.11344/lnckb.11546/lnckb.11839/lnckb.11840/lnckb.11927/lnckb.11981/lnckb.12056/lnckb.12180/lnckb.12338/lnckb.12382/lnckb.12385/lnckb.12530/lnckb.1258/lnckb.12604/lnckb.12919/lnckb.13040/lnckb.1330/lnckb.13359/lnckb.13527/lnckb.1357/lnckb.13770/lnckb.13867/lnckb.1399/lnckb.14071/lnckb.1413/lnckb.14263/lnckb.14577/lnckb.14706/lnckb.14796/lnckb.14817/lnckb.14830/lnckb.15058/lnckb.15139/lnckb.15853/lnckb.1596/lnckb.16350/lnckb.16425/lnckb.16437/lnckb.16440/lnckb.16537/lnckb.17077/lnckb.17373/lnckb.17586/lnckb.17598/lnckb.17603/lnckb.17607/lnckb.178/lnckb.17807/lnckb.17899/lnckb.18025/lnckb.18090/lnckb.18159/lnckb.18291/lnckb.184/lnckb.18470/lnckb.18681/lnckb.18883/lnckb.18884/lnckb.18928/lnckb.19150/lnckb.19155/lnckb.19162/lnckb.19175/lnckb.19621/lnckb.20048/lnckb.20101/lnckb.20326/lnckb.20675/lnckb.20748/lnckb.20886/lnckb.20979/lnckb.21080/lnckb.2111/lnckb.21168/lnckb.21569/lnckb.21808/lnckb.2190/lnckb.22051/lnckb.22100/lnckb.22110/lnckb.22531/lnckb.22610/lnckb.22679/lnckb.22699/lnckb.22793/lnckb.22816/lnckb.23102/lnckb.23125/lnckb.23126/lnckb.23141/lnckb.23485/lnckb.23630/lnckb.23657/lnckb.241/lnckb.24377/lnckb.24465/lnckb.24574/lnckb.24633/lnckb.24844/lnckb.2494/lnckb.25139/lnckb.25209/lnckb.2550/lnckb.26200/lnckb.26581/lnckb.26594/lnckb.26853/lnckb.26854/lnckb.26925/lnckb.26934/lnckb.27150/lnckb.27175/lnckb.27285/lnckb.27319/lnckb.27427/lnckb.27580/lnckb.27589/lnckb.27654/lnckb.2781/lnckb.29017/lnckb.29043/lnckb.29192/lnckb.2924/lnckb.29270/lnckb.29626/lnckb.29943/lnckb.30137/lnckb.30238/lnckb.30483/lnckb.30576/lnckb.30781/lnckb.31200/lnckb.31391/lnckb.31603/lnckb.3168/lnckb.32024/lnckb.32105/lnckb.32150/lnckb.32151/lnckb.32250/lnckb.32738/lnckb.32783/lnckb.32816/lnckb.32894/lnckb.33572/lnckb.33626/lnckb.338/lnckb.34062/lnckb.34313/lnckb.34314/lnckb.34317/lnckb.34318/lnckb.34474/lnckb.34973/lnckb.34995/lnckb.35383/lnckb.35384/lnckb.35404/lnckb.35458/lnckb.35466/lnckb.35816/lnckb.35935/lnckb.36/lnckb.36020/lnckb.36047/lnckb.36143/lnckb.36144/lnckb.36274/lnckb.36275/lnckb.36647/lnckb.36681/lnckb.37685/lnckb.37729/lnckb.37979/lnckb.38/lnckb.38114/lnckb.3812/lnckb.38229/lnckb.38232/lnckb.38272/lnckb.38275/lnckb.38352/lnckb.38378/lnckb.38450/lnckb.38559/lnckb.38590/lnckb.38657/lnckb.38778/lnckb.38780/lnckb.38808/lnckb.39110/lnckb.39116/lnckb.39360/lnckb.39470/lnckb.39472/lnckb.39696/lnckb.39795/lnckb.39816/lnckb.39929/lnckb.39987/lnckb.40058/lnckb.40063/lnckb.40236/lnckb.40384/lnckb.40495/lnckb.40736/lnckb.40761/lnckb.40886/lnckb.41018/lnckb.41214/lnckb.41823/lnckb.41964/lnckb.42150/lnckb.42219/lnckb.42280/lnckb.4230/lnckb.42359/lnckb.42383/lnckb.43218/lnckb.4335/lnckb.43364/lnckb.43455/lnckb.43610/lnckb.44010/lnckb.44188/lnckb.44255/lnckb.44442/lnckb.44475/lnckb.4454/lnckb.44681/lnckb.45006/lnckb.45221/lnckb.45243/lnckb.45281/lnckb.4530/lnckb.45443/lnckb.45452/lnckb.4565/lnckb.45685/lnckb.45883/lnckb.45954/lnckb.46173/lnckb.46312/lnckb.46486/lnckb.4656/lnckb.46721/lnckb.46804/lnckb.47207/lnckb.47378/lnckb.47393/lnckb.47610/lnckb.47668/lnckb.47678/lnckb.48005/lnckb.48066/lnckb.48182/lnckb.4883/lnckb.4893/lnckb.4931/lnckb.49655/lnckb.49697/lnckb.49711/lnckb.5026/lnckb.5028/lnckb.50305/lnckb.50348/lnckb.50529/lnckb.51197/lnckb.51279/lnckb.5129/lnckb.51419/lnckb.51544/lnckb.51598/lnckb.51740/lnckb.51922/lnckb.51958/lnckb.52083/lnckb.52121/lnckb.52127/lnckb.52158/lnckb.52280/lnckb.52293/lnckb.525/lnckb.52551/lnckb.52552/lnckb.5266/lnckb.52677/lnckb.52742/lnckb.52826/lnckb.52834/lnckb.52952/lnckb.53393/lnckb.53406/lnckb.5343/lnckb.53658/lnckb.5376/lnckb.53958/lnckb.54148/lnckb.54312/lnckb.54574/lnckb.54627/lnckb.5472/lnckb.55127/lnckb.55184/lnckb.55298/lnckb.55320/lnckb.5534/lnckb.55609/lnckb.55630/lnckb.55762/lnckb.55778/lnckb.55779/lnckb.55880/lnckb.55915/lnckb.56120/lnckb.56141/lnckb.56158/lnckb.56159/lnckb.56286/lnckb.56696/lnckb.56908/lnckb.56927/lnckb.57071/lnckb.57100/lnckb.57203/lnckb.57240/lnckb.574/lnckb.57558/lnckb.57563/lnckb.57598/lnckb.57647/lnckb.58606/lnckb.58607/lnckb.58609/lnckb.5931/lnckb.5970/lnckb.6029/lnckb.6030/lnckb.6159/lnckb.63533/lnckb.63534/lnckb.63566/lnckb.638/lnckb.64150/lnckb.6428/lnckb.64492/lnckb.6492/lnckb.6544/lnckb.66099/lnckb.6663/lnckb.67077/lnckb.6714/lnckb.6726/lnckb.67637/lnckb.694/lnckb.69426/lnckb.70226/lnckb.7037/lnckb.70379/lnckb.70380/lnckb.70401/lnckb.70402/lnckb.7076/lnckb.70766/lnckb.71017/lnckb.7145/lnckb.71543/lnckb.7220/lnckb.726/lnckb.72761/lnckb.7282/lnckb.7305/lnckb.73270/lnckb.73526/lnckb.74592/lnckb.74601/lnckb.7597/lnckb.76038/lnckb.76387/lnckb.76498/lnckb.76499/lnckb.76811/lnckb.77104/lnckb.77961/lnckb.78766/lnckb.80344/lnckb.8091/lnckb.8202/lnckb.8262/lnckb.85498/lnckb.870/lnckb.8756/lnckb.88747/lnckb.9032/lnckb.91198/lnckb.92451/lnckb.9438/lnckb.9450/lnckb.9678/lnckb.96971/lnckb.97783/lnckb.98061/lnckb.999	LOC100131626/lnckb.101608/USP2-AS1/MIR100HG/lnckb.103596/LOC105369565/LOC105369574/lnckb.104592/MIR4697HG/LOC105378626/lnckb.1063/LOC105369597/CACNA1C-AS1/LOC101929444/lnckb.107149/LOC105369631/C1RL-AS1/PRR4/LOC107984485/LOC100506314/lnckb.111265/LOC102724227/LOC107984527/RP11-59N23.3,RP11-59N23.1/RP11-1060J15.4/RP11-467L13.7/RP11-386G11.5/LOC105369779/lnckb.11840/LRP1-AS/RP11-620J15.3/LOC105369809/TRHDE-AS1/RP11-823E8.3/LINC01619/LOC101928617/TMPO-AS1/LOC105378651/RP11-650K20.3/LOC101928274/RP11-87C12.5/lnckb.1330/lnckb.13359/LINC00539/SLFNL1-AS1/LOC102723406/lnckb.13867/SLC2A1-AS1/DLEU2/LOC105378687/LOC101927072/LOC101927437/lnckb.14706/MCF2L-AS1,RP11-120K24.3/lnckb.14817/GAS6-AS1/MHRT/LOC105370414/RP1-292L20.3/TTC39A-AS1/LOC107984696/DIO3OS/LOC107984659/RP11-1017G21.5,RP11-1017G21.6/LOC107984670/SRP14-AS1/RP11-430B1.2/LOC107984737/LOC107984754/lnckb.17603/LOC105370862/LINC00982/LOXL1-AS1/LOC105370902/LINC01314/SCARNA15/RP11-158M2.4/RP11-386M24.6,FAM174B/LOC105378604/LOC107987228/LOC101929280/LA16c-380H5.5/LOC105371056/LA16c-306E5.2/CTD-2135D7.5/MIR193BHG/LOC105371094/LOC100288162/PYCARD-AS1/LOC105371307/LOC107984821/AC009120.6/RP5-1142A6.2/VPS9D1-AS1/LOC105371430/LOC105371592/RP5-1050D4.5,RP5-1050D4.4/LINC01140/CTD-2545G14.6/lnckb.21569/LOC105371730/RP4-665J23.1/LOC105371768/LOC107985030/LOC105371934/SP2-AS1/LOC100288866/RP11-94C24.8/lnckb.22699/RP11-159D12.8/SEPT4-AS1/KCNJ2-AS1/SOX9-AS1/LOC101928205/LOC105371887/CTD-2047H16.4/RP13-20L14.6/LOC107987251/LOC107985733/lnckb.24377/LOC101927809/RP11-49K24.8/SNHG22/LOC101927404/LOC440600/LOC107987266/lnckb.25209/RP5-965F6.2/CTD-2561J22.5/LINC01535/ZNF793-AS1/LIPE-AS1/LIPE-AS1/RP11-15A1.7/lnckb.26934/PLA2G4C-AS1/CTC-273B12.5/PTOV1-AS1/LOC100506114/ZNF350-AS1/LOC107985325/LOC101930593/lnckb.27654/RP5-998N21.10/lnckb.29017/AC074117.10/LOC100288911/LOC101060398/AC007246.3/AC009501.4/LOC105374813/LOC102724805/LOC100506036/LINC01106/PAX8-AS1/lnckb.30781/ITGB6/AC010894.3/LOC105373791/LOC101928034/LOC105373878/LOC105373885/RP11-384O8.1/LOC440934/LOC107985993/LOC107984088/UBOX5-AS1/LOC107985395/RP11-19D2.1/OSER1-AS1/LOC107985404/LOC105376717/MIR646HG/LOC105379508/lnckb.34314/lnckb.34317/lnckb.34318/AP000230.1/LINC01547/BX322557.10,LINC00205/AP000350.5/LOC107985558/SPECC1L-ADORA2A/LOC100507599/MIAT/RP3-434P1.6/EP300-AS1/LOC284600/LOC100506679/LOC107987326/RP3-439F8.1/LOC105373075/CHKB-CPT1B/CHKB-AS1/LOC107986063/SH3BP5-AS1/LOC107986102/LOC105377188/LOC105374040/LOC100130417/LOC105374063/LOC105371629/LOC107983957/ALDH1L1-AS1/LOC107986125/LOC107986126/TMCC1-AS1/RP11-933H2.4/lnckb.38450/PAQR9-AS1/LOC105374145/RP11-651P23.5/LINC00880/LINC00881/LOC105374181/LINC00888/LOC107986162/LINC00884/NCBP2-AS2/lnckb.39472/LOC107986249/LOC107986257/LOC100129931/LOC105374484/RP11-446J8.1/LOC102723675/SEPSECS-AS1/UGDH-AS1/LOC107986280/ADGRL3-AS1/LOC102724916/RP11-234K19.1/LOC105369192/LOC105377348/LOC100996694/LOC105377540/RP11-290F5.1/EXOC3-AS1/lnckb.42219/LOC105374638/lnckb.4230/CTD-2154B17.4/LOC100130744/ZBED3-AS1/LOC105372875/TMEM161B-AS1/LINC01554/EPB41L4A-AS2/LOC105379189/AC005618.6/LOC101926975/CTB-113P19.1/SAP30L-AS1/LINC00467/LOC107986473/TRIM52-AS1/RP11-420L9.5/RP3-527G5.1/RP1-80N2.3/lnckb.4530/LOC105374938/LOC107986571/TGFB2-OT1/LOC105374985/HCG17/LOC101929072/LOC101929285/LOC101929555/LOC101926898/LOC107985323/RP3-331H24.7/RP1-232L24.3/LOC105377945/RP11-532N4.2/RP11-624M8.1/RP11-356I2.4/RP3-332B22.1/LOC105378029/LOC105378095/LOC100289495/LOC105378150/LOC107985360/DISC2/LOC101927765/AC093627.9/LOC102723758/LOC107986756/LOC105373218/LOC107985368/LINC00997/AC018647.3/RP4-673M15.1/AC003092.1/LOC101927550/LOC107985725/RP11-132A1.4/LOC101927974/LINC00998/LOC101928357/lnckb.51922/lnckb.51958/LOC105375545/RP4-545C24.1/OR2A1-AS1/RP5-1136G13.2/PRKAG2-AS1/LINC01003/FLJ37453/LOC105377781/LOC105377782/IDI2-AS1/RP11-10A14.4,RP11-10A14.9/C8orf49/RP11-156K13.1,RP11-806O11.1/lnckb.52834/RP11-87E22.2/RP11-110G21.1/CTD-3214K23.1/RP11-464C19.3/RP11-159H10.3/LOC101928051/MIR378D2/BAALC-AS1/LOC105375728/LOC102723694/LOC101927963/LOC105376392/LOC107987050/LOC107987053/TOPORS-AS1/LOC105376020/PROSER2-AS1/LOC105379814/LOC105379257/LINC01474/LOC105376084/LOC102723850/LOC102723989/RP11-202I11.2,RP11-213G2.2/RP11-2B6.2/LOC105376156/LINC00092/LINC00092/lnckb.56286/MIR600HG/LINC01503/LINC00963/LINC00094/LOC101448202/LOC100128593/MAN1B1-AS1/LOC105376806/RP11-1L9.1/TCEANC/INE2/LOC101928415/lnckb.58606/lnckb.58607/DANT2/LOC105376494/LINC00999/ZNF32-AS2/ZNF32-AS3/C10orf71-AS1/CATG00000061009.1/CATG00000061010.1/CATG00000061518.1/LOC105378614/CATG00000073085.1/LOC105378351/CATG00000078987.1/DNAJC9-AS1/ZNF503-AS2/lnckb.66099/HOST2/RP11-68I18.10/NUTM2A-AS1/LOC107987150/lnckb.67637/LOC100506801/lnckb.69426/lnckb.70226/LOC107984029/lnckb.70379/lnckb.70380/lnckb.70401/lnckb.70402/BORCS7-ASMT/lnckb.70766/lnckb.71017/LOC105378473/lnckb.71543/LOC105378488/LOC105376856/lnckb.72761/LOC105378499/EMX2OS/lnckb.73270/lnckb.73526/lnckb.74592/lnckb.74601/LINC01166/lnckb.76038/lnckb.76387/lnckb.76498/lnckb.76499/lnckb.76811/lnckb.77104/lnckb.77961/lnckb.78766/lnckb.80344/ZBED5-AS1/LOC107984316/NAV2-AS2/lnckb.85498/LOC101928216/CTNND1/lnckb.88747/LOC107987161/lnckb.91198/lnckb.92451/LOC105369378/LOC105369381/RP11-736K20.6/lnckb.96971/lnckb.97783/lnckb.98061/RP11-442N24__B.1	ACAT1/ASB8/CKMT2/GOT2/COQ9/ATP5A1/NFS1/ACO2/ATP5B/ECI2/FEM1A/NDUFA9/SIRT5/LDHB/PDHB/SDHB/PHYH/DECR1/SDHA/MRPL46
M2	GO_KETONE_BIOSYNTHETIC_PROCESS	GO_KETONE_BIOSYNTHETIC_PROCESS	3.30334e-06	0.00049646	0.00047447	NDUFA9/COQ5/COQ6/COQ9/GPI/COQ2/COQ3/ADCK3/AKR1C3/ADM	10	1955	428	lnckb.10122/lnckb.101608/lnckb.10183/lnckb.10244/lnckb.103596/lnckb.10409/lnckb.10450/lnckb.104592/lnckb.10485/lnckb.1061/lnckb.1063/lnckb.10631/lnckb.10673/lnckb.1069/lnckb.107149/lnckb.10790/lnckb.10836/lnckb.10996/lnckb.11045/lnckb.11069/lnckb.111265/lnckb.11149/lnckb.11151/lnckb.11187/lnckb.11276/lnckb.11344/lnckb.11546/lnckb.11839/lnckb.11840/lnckb.11927/lnckb.11981/lnckb.12056/lnckb.12180/lnckb.12338/lnckb.12382/lnckb.12385/lnckb.12530/lnckb.1258/lnckb.12604/lnckb.12919/lnckb.13040/lnckb.1330/lnckb.13359/lnckb.13527/lnckb.1357/lnckb.13770/lnckb.13867/lnckb.1399/lnckb.14071/lnckb.1413/lnckb.14263/lnckb.14577/lnckb.14706/lnckb.14796/lnckb.14817/lnckb.14830/lnckb.15058/lnckb.15139/lnckb.15853/lnckb.1596/lnckb.16350/lnckb.16425/lnckb.16437/lnckb.16440/lnckb.16537/lnckb.17077/lnckb.17373/lnckb.17586/lnckb.17598/lnckb.17603/lnckb.17607/lnckb.178/lnckb.17807/lnckb.17899/lnckb.18025/lnckb.18090/lnckb.18159/lnckb.18291/lnckb.184/lnckb.18470/lnckb.18681/lnckb.18883/lnckb.18884/lnckb.18928/lnckb.19150/lnckb.19155/lnckb.19162/lnckb.19175/lnckb.19621/lnckb.20048/lnckb.20101/lnckb.20326/lnckb.20675/lnckb.20748/lnckb.20886/lnckb.20979/lnckb.21080/lnckb.2111/lnckb.21168/lnckb.21569/lnckb.21808/lnckb.2190/lnckb.22051/lnckb.22100/lnckb.22110/lnckb.22531/lnckb.22610/lnckb.22679/lnckb.22699/lnckb.22793/lnckb.22816/lnckb.23102/lnckb.23125/lnckb.23126/lnckb.23141/lnckb.23485/lnckb.23630/lnckb.23657/lnckb.241/lnckb.24377/lnckb.24465/lnckb.24574/lnckb.24633/lnckb.24844/lnckb.2494/lnckb.25139/lnckb.25209/lnckb.2550/lnckb.26200/lnckb.26581/lnckb.26594/lnckb.26853/lnckb.26854/lnckb.26925/lnckb.26934/lnckb.27150/lnckb.27175/lnckb.27285/lnckb.27319/lnckb.27427/lnckb.27580/lnckb.27589/lnckb.27654/lnckb.2781/lnckb.29017/lnckb.29043/lnckb.29192/lnckb.2924/lnckb.29270/lnckb.29626/lnckb.29943/lnckb.30137/lnckb.30238/lnckb.30483/lnckb.30576/lnckb.30781/lnckb.31200/lnckb.31391/lnckb.31603/lnckb.3168/lnckb.32024/lnckb.32105/lnckb.32150/lnckb.32151/lnckb.32250/lnckb.32738/lnckb.32783/lnckb.32816/lnckb.32894/lnckb.33572/lnckb.33626/lnckb.338/lnckb.34062/lnckb.34313/lnckb.34314/lnckb.34317/lnckb.34318/lnckb.34474/lnckb.34973/lnckb.34995/lnckb.35383/lnckb.35384/lnckb.35404/lnckb.35458/lnckb.35466/lnckb.35816/lnckb.35935/lnckb.36/lnckb.36020/lnckb.36047/lnckb.36143/lnckb.36144/lnckb.36274/lnckb.36275/lnckb.36647/lnckb.36681/lnckb.37685/lnckb.37729/lnckb.37979/lnckb.38/lnckb.38114/lnckb.3812/lnckb.38229/lnckb.38232/lnckb.38272/lnckb.38275/lnckb.38352/lnckb.38378/lnckb.38450/lnckb.38559/lnckb.38590/lnckb.38657/lnckb.38778/lnckb.38780/lnckb.38808/lnckb.39110/lnckb.39116/lnckb.39360/lnckb.39470/lnckb.39472/lnckb.39696/lnckb.39795/lnckb.39816/lnckb.39929/lnckb.39987/lnckb.40058/lnckb.40063/lnckb.40236/lnckb.40384/lnckb.40495/lnckb.40736/lnckb.40761/lnckb.40886/lnckb.41018/lnckb.41214/lnckb.41823/lnckb.41964/lnckb.42150/lnckb.42219/lnckb.42280/lnckb.4230/lnckb.42359/lnckb.42383/lnckb.43218/lnckb.4335/lnckb.43364/lnckb.43455/lnckb.43610/lnckb.44010/lnckb.44188/lnckb.44255/lnckb.44442/lnckb.44475/lnckb.4454/lnckb.44681/lnckb.45006/lnckb.45221/lnckb.45243/lnckb.45281/lnckb.4530/lnckb.45443/lnckb.45452/lnckb.4565/lnckb.45685/lnckb.45883/lnckb.45954/lnckb.46173/lnckb.46312/lnckb.46486/lnckb.4656/lnckb.46721/lnckb.46804/lnckb.47207/lnckb.47378/lnckb.47393/lnckb.47610/lnckb.47668/lnckb.47678/lnckb.48005/lnckb.48066/lnckb.48182/lnckb.4883/lnckb.4893/lnckb.4931/lnckb.49655/lnckb.49697/lnckb.49711/lnckb.5026/lnckb.5028/lnckb.50305/lnckb.50348/lnckb.50529/lnckb.51197/lnckb.51279/lnckb.5129/lnckb.51419/lnckb.51544/lnckb.51598/lnckb.51740/lnckb.51922/lnckb.51958/lnckb.52083/lnckb.52121/lnckb.52127/lnckb.52158/lnckb.52280/lnckb.52293/lnckb.525/lnckb.52551/lnckb.52552/lnckb.5266/lnckb.52677/lnckb.52742/lnckb.52826/lnckb.52834/lnckb.52952/lnckb.53393/lnckb.53406/lnckb.5343/lnckb.53658/lnckb.5376/lnckb.53958/lnckb.54148/lnckb.54312/lnckb.54574/lnckb.54627/lnckb.5472/lnckb.55127/lnckb.55184/lnckb.55298/lnckb.55320/lnckb.5534/lnckb.55609/lnckb.55630/lnckb.55762/lnckb.55778/lnckb.55779/lnckb.55880/lnckb.55915/lnckb.56120/lnckb.56141/lnckb.56158/lnckb.56159/lnckb.56286/lnckb.56696/lnckb.56908/lnckb.56927/lnckb.57071/lnckb.57100/lnckb.57203/lnckb.57240/lnckb.574/lnckb.57558/lnckb.57563/lnckb.57598/lnckb.57647/lnckb.58606/lnckb.58607/lnckb.58609/lnckb.5931/lnckb.5970/lnckb.6029/lnckb.6030/lnckb.6159/lnckb.63533/lnckb.63534/lnckb.63566/lnckb.638/lnckb.64150/lnckb.6428/lnckb.64492/lnckb.6492/lnckb.6544/lnckb.66099/lnckb.6663/lnckb.67077/lnckb.6714/lnckb.6726/lnckb.67637/lnckb.694/lnckb.69426/lnckb.70226/lnckb.7037/lnckb.70379/lnckb.70380/lnckb.70401/lnckb.70402/lnckb.7076/lnckb.70766/lnckb.71017/lnckb.7145/lnckb.71543/lnckb.7220/lnckb.726/lnckb.72761/lnckb.7282/lnckb.7305/lnckb.73270/lnckb.73526/lnckb.74592/lnckb.74601/lnckb.7597/lnckb.76038/lnckb.76387/lnckb.76498/lnckb.76499/lnckb.76811/lnckb.77104/lnckb.77961/lnckb.78766/lnckb.80344/lnckb.8091/lnckb.8202/lnckb.8262/lnckb.85498/lnckb.870/lnckb.8756/lnckb.88747/lnckb.9032/lnckb.91198/lnckb.92451/lnckb.9438/lnckb.9450/lnckb.9678/lnckb.96971/lnckb.97783/lnckb.98061/lnckb.999	LOC100131626/lnckb.101608/USP2-AS1/MIR100HG/lnckb.103596/LOC105369565/LOC105369574/lnckb.104592/MIR4697HG/LOC105378626/lnckb.1063/LOC105369597/CACNA1C-AS1/LOC101929444/lnckb.107149/LOC105369631/C1RL-AS1/PRR4/LOC107984485/LOC100506314/lnckb.111265/LOC102724227/LOC107984527/RP11-59N23.3,RP11-59N23.1/RP11-1060J15.4/RP11-467L13.7/RP11-386G11.5/LOC105369779/lnckb.11840/LRP1-AS/RP11-620J15.3/LOC105369809/TRHDE-AS1/RP11-823E8.3/LINC01619/LOC101928617/TMPO-AS1/LOC105378651/RP11-650K20.3/LOC101928274/RP11-87C12.5/lnckb.1330/lnckb.13359/LINC00539/SLFNL1-AS1/LOC102723406/lnckb.13867/SLC2A1-AS1/DLEU2/LOC105378687/LOC101927072/LOC101927437/lnckb.14706/MCF2L-AS1,RP11-120K24.3/lnckb.14817/GAS6-AS1/MHRT/LOC105370414/RP1-292L20.3/TTC39A-AS1/LOC107984696/DIO3OS/LOC107984659/RP11-1017G21.5,RP11-1017G21.6/LOC107984670/SRP14-AS1/RP11-430B1.2/LOC107984737/LOC107984754/lnckb.17603/LOC105370862/LINC00982/LOXL1-AS1/LOC105370902/LINC01314/SCARNA15/RP11-158M2.4/RP11-386M24.6,FAM174B/LOC105378604/LOC107987228/LOC101929280/LA16c-380H5.5/LOC105371056/LA16c-306E5.2/CTD-2135D7.5/MIR193BHG/LOC105371094/LOC100288162/PYCARD-AS1/LOC105371307/LOC107984821/AC009120.6/RP5-1142A6.2/VPS9D1-AS1/LOC105371430/LOC105371592/RP5-1050D4.5,RP5-1050D4.4/LINC01140/CTD-2545G14.6/lnckb.21569/LOC105371730/RP4-665J23.1/LOC105371768/LOC107985030/LOC105371934/SP2-AS1/LOC100288866/RP11-94C24.8/lnckb.22699/RP11-159D12.8/SEPT4-AS1/KCNJ2-AS1/SOX9-AS1/LOC101928205/LOC105371887/CTD-2047H16.4/RP13-20L14.6/LOC107987251/LOC107985733/lnckb.24377/LOC101927809/RP11-49K24.8/SNHG22/LOC101927404/LOC440600/LOC107987266/lnckb.25209/RP5-965F6.2/CTD-2561J22.5/LINC01535/ZNF793-AS1/LIPE-AS1/LIPE-AS1/RP11-15A1.7/lnckb.26934/PLA2G4C-AS1/CTC-273B12.5/PTOV1-AS1/LOC100506114/ZNF350-AS1/LOC107985325/LOC101930593/lnckb.27654/RP5-998N21.10/lnckb.29017/AC074117.10/LOC100288911/LOC101060398/AC007246.3/AC009501.4/LOC105374813/LOC102724805/LOC100506036/LINC01106/PAX8-AS1/lnckb.30781/ITGB6/AC010894.3/LOC105373791/LOC101928034/LOC105373878/LOC105373885/RP11-384O8.1/LOC440934/LOC107985993/LOC107984088/UBOX5-AS1/LOC107985395/RP11-19D2.1/OSER1-AS1/LOC107985404/LOC105376717/MIR646HG/LOC105379508/lnckb.34314/lnckb.34317/lnckb.34318/AP000230.1/LINC01547/BX322557.10,LINC00205/AP000350.5/LOC107985558/SPECC1L-ADORA2A/LOC100507599/MIAT/RP3-434P1.6/EP300-AS1/LOC284600/LOC100506679/LOC107987326/RP3-439F8.1/LOC105373075/CHKB-CPT1B/CHKB-AS1/LOC107986063/SH3BP5-AS1/LOC107986102/LOC105377188/LOC105374040/LOC100130417/LOC105374063/LOC105371629/LOC107983957/ALDH1L1-AS1/LOC107986125/LOC107986126/TMCC1-AS1/RP11-933H2.4/lnckb.38450/PAQR9-AS1/LOC105374145/RP11-651P23.5/LINC00880/LINC00881/LOC105374181/LINC00888/LOC107986162/LINC00884/NCBP2-AS2/lnckb.39472/LOC107986249/LOC107986257/LOC100129931/LOC105374484/RP11-446J8.1/LOC102723675/SEPSECS-AS1/UGDH-AS1/LOC107986280/ADGRL3-AS1/LOC102724916/RP11-234K19.1/LOC105369192/LOC105377348/LOC100996694/LOC105377540/RP11-290F5.1/EXOC3-AS1/lnckb.42219/LOC105374638/lnckb.4230/CTD-2154B17.4/LOC100130744/ZBED3-AS1/LOC105372875/TMEM161B-AS1/LINC01554/EPB41L4A-AS2/LOC105379189/AC005618.6/LOC101926975/CTB-113P19.1/SAP30L-AS1/LINC00467/LOC107986473/TRIM52-AS1/RP11-420L9.5/RP3-527G5.1/RP1-80N2.3/lnckb.4530/LOC105374938/LOC107986571/TGFB2-OT1/LOC105374985/HCG17/LOC101929072/LOC101929285/LOC101929555/LOC101926898/LOC107985323/RP3-331H24.7/RP1-232L24.3/LOC105377945/RP11-532N4.2/RP11-624M8.1/RP11-356I2.4/RP3-332B22.1/LOC105378029/LOC105378095/LOC100289495/LOC105378150/LOC107985360/DISC2/LOC101927765/AC093627.9/LOC102723758/LOC107986756/LOC105373218/LOC107985368/LINC00997/AC018647.3/RP4-673M15.1/AC003092.1/LOC101927550/LOC107985725/RP11-132A1.4/LOC101927974/LINC00998/LOC101928357/lnckb.51922/lnckb.51958/LOC105375545/RP4-545C24.1/OR2A1-AS1/RP5-1136G13.2/PRKAG2-AS1/LINC01003/FLJ37453/LOC105377781/LOC105377782/IDI2-AS1/RP11-10A14.4,RP11-10A14.9/C8orf49/RP11-156K13.1,RP11-806O11.1/lnckb.52834/RP11-87E22.2/RP11-110G21.1/CTD-3214K23.1/RP11-464C19.3/RP11-159H10.3/LOC101928051/MIR378D2/BAALC-AS1/LOC105375728/LOC102723694/LOC101927963/LOC105376392/LOC107987050/LOC107987053/TOPORS-AS1/LOC105376020/PROSER2-AS1/LOC105379814/LOC105379257/LINC01474/LOC105376084/LOC102723850/LOC102723989/RP11-202I11.2,RP11-213G2.2/RP11-2B6.2/LOC105376156/LINC00092/LINC00092/lnckb.56286/MIR600HG/LINC01503/LINC00963/LINC00094/LOC101448202/LOC100128593/MAN1B1-AS1/LOC105376806/RP11-1L9.1/TCEANC/INE2/LOC101928415/lnckb.58606/lnckb.58607/DANT2/LOC105376494/LINC00999/ZNF32-AS2/ZNF32-AS3/C10orf71-AS1/CATG00000061009.1/CATG00000061010.1/CATG00000061518.1/LOC105378614/CATG00000073085.1/LOC105378351/CATG00000078987.1/DNAJC9-AS1/ZNF503-AS2/lnckb.66099/HOST2/RP11-68I18.10/NUTM2A-AS1/LOC107987150/lnckb.67637/LOC100506801/lnckb.69426/lnckb.70226/LOC107984029/lnckb.70379/lnckb.70380/lnckb.70401/lnckb.70402/BORCS7-ASMT/lnckb.70766/lnckb.71017/LOC105378473/lnckb.71543/LOC105378488/LOC105376856/lnckb.72761/LOC105378499/EMX2OS/lnckb.73270/lnckb.73526/lnckb.74592/lnckb.74601/LINC01166/lnckb.76038/lnckb.76387/lnckb.76498/lnckb.76499/lnckb.76811/lnckb.77104/lnckb.77961/lnckb.78766/lnckb.80344/ZBED5-AS1/LOC107984316/NAV2-AS2/lnckb.85498/LOC101928216/CTNND1/lnckb.88747/LOC107987161/lnckb.91198/lnckb.92451/LOC105369378/LOC105369381/RP11-736K20.6/lnckb.96971/lnckb.97783/lnckb.98061/RP11-442N24__B.1	ACAT1/ASB8/CKMT2/GOT2/COQ9/ATP5A1/NFS1/ACO2/ATP5B/ECI2/FEM1A/NDUFA9/SIRT5/LDHB/PDHB/SDHB/PHYH/DECR1/SDHA/MRPL46
M2	GO_TRICARBOXYLIC_ACID_METABOLIC_PROCESS	GO_TRICARBOXYLIC_ACID_METABOLIC_PROCESS	4.59883e-06	0.00066956	0.000639902	SIRT4/DLST/IDH2/STAT5B/MDH1/ACO2/PDHB/SDHA/FH/MDH2/PDHA1/SDHB	12	1955	428	lnckb.10122/lnckb.101608/lnckb.10183/lnckb.10244/lnckb.103596/lnckb.10409/lnckb.10450/lnckb.104592/lnckb.10485/lnckb.1061/lnckb.1063/lnckb.10631/lnckb.10673/lnckb.1069/lnckb.107149/lnckb.10790/lnckb.10836/lnckb.10996/lnckb.11045/lnckb.11069/lnckb.111265/lnckb.11149/lnckb.11151/lnckb.11187/lnckb.11276/lnckb.11344/lnckb.11546/lnckb.11839/lnckb.11840/lnckb.11927/lnckb.11981/lnckb.12056/lnckb.12180/lnckb.12338/lnckb.12382/lnckb.12385/lnckb.12530/lnckb.1258/lnckb.12604/lnckb.12919/lnckb.13040/lnckb.1330/lnckb.13359/lnckb.13527/lnckb.1357/lnckb.13770/lnckb.13867/lnckb.1399/lnckb.14071/lnckb.1413/lnckb.14263/lnckb.14577/lnckb.14706/lnckb.14796/lnckb.14817/lnckb.14830/lnckb.15058/lnckb.15139/lnckb.15853/lnckb.1596/lnckb.16350/lnckb.16425/lnckb.16437/lnckb.16440/lnckb.16537/lnckb.17077/lnckb.17373/lnckb.17586/lnckb.17598/lnckb.17603/lnckb.17607/lnckb.178/lnckb.17807/lnckb.17899/lnckb.18025/lnckb.18090/lnckb.18159/lnckb.18291/lnckb.184/lnckb.18470/lnckb.18681/lnckb.18883/lnckb.18884/lnckb.18928/lnckb.19150/lnckb.19155/lnckb.19162/lnckb.19175/lnckb.19621/lnckb.20048/lnckb.20101/lnckb.20326/lnckb.20675/lnckb.20748/lnckb.20886/lnckb.20979/lnckb.21080/lnckb.2111/lnckb.21168/lnckb.21569/lnckb.21808/lnckb.2190/lnckb.22051/lnckb.22100/lnckb.22110/lnckb.22531/lnckb.22610/lnckb.22679/lnckb.22699/lnckb.22793/lnckb.22816/lnckb.23102/lnckb.23125/lnckb.23126/lnckb.23141/lnckb.23485/lnckb.23630/lnckb.23657/lnckb.241/lnckb.24377/lnckb.24465/lnckb.24574/lnckb.24633/lnckb.24844/lnckb.2494/lnckb.25139/lnckb.25209/lnckb.2550/lnckb.26200/lnckb.26581/lnckb.26594/lnckb.26853/lnckb.26854/lnckb.26925/lnckb.26934/lnckb.27150/lnckb.27175/lnckb.27285/lnckb.27319/lnckb.27427/lnckb.27580/lnckb.27589/lnckb.27654/lnckb.2781/lnckb.29017/lnckb.29043/lnckb.29192/lnckb.2924/lnckb.29270/lnckb.29626/lnckb.29943/lnckb.30137/lnckb.30238/lnckb.30483/lnckb.30576/lnckb.30781/lnckb.31200/lnckb.31391/lnckb.31603/lnckb.3168/lnckb.32024/lnckb.32105/lnckb.32150/lnckb.32151/lnckb.32250/lnckb.32738/lnckb.32783/lnckb.32816/lnckb.32894/lnckb.33572/lnckb.33626/lnckb.338/lnckb.34062/lnckb.34313/lnckb.34314/lnckb.34317/lnckb.34318/lnckb.34474/lnckb.34973/lnckb.34995/lnckb.35383/lnckb.35384/lnckb.35404/lnckb.35458/lnckb.35466/lnckb.35816/lnckb.35935/lnckb.36/lnckb.36020/lnckb.36047/lnckb.36143/lnckb.36144/lnckb.36274/lnckb.36275/lnckb.36647/lnckb.36681/lnckb.37685/lnckb.37729/lnckb.37979/lnckb.38/lnckb.38114/lnckb.3812/lnckb.38229/lnckb.38232/lnckb.38272/lnckb.38275/lnckb.38352/lnckb.38378/lnckb.38450/lnckb.38559/lnckb.38590/lnckb.38657/lnckb.38778/lnckb.38780/lnckb.38808/lnckb.39110/lnckb.39116/lnckb.39360/lnckb.39470/lnckb.39472/lnckb.39696/lnckb.39795/lnckb.39816/lnckb.39929/lnckb.39987/lnckb.40058/lnckb.40063/lnckb.40236/lnckb.40384/lnckb.40495/lnckb.40736/lnckb.40761/lnckb.40886/lnckb.41018/lnckb.41214/lnckb.41823/lnckb.41964/lnckb.42150/lnckb.42219/lnckb.42280/lnckb.4230/lnckb.42359/lnckb.42383/lnckb.43218/lnckb.4335/lnckb.43364/lnckb.43455/lnckb.43610/lnckb.44010/lnckb.44188/lnckb.44255/lnckb.44442/lnckb.44475/lnckb.4454/lnckb.44681/lnckb.45006/lnckb.45221/lnckb.45243/lnckb.45281/lnckb.4530/lnckb.45443/lnckb.45452/lnckb.4565/lnckb.45685/lnckb.45883/lnckb.45954/lnckb.46173/lnckb.46312/lnckb.46486/lnckb.4656/lnckb.46721/lnckb.46804/lnckb.47207/lnckb.47378/lnckb.47393/lnckb.47610/lnckb.47668/lnckb.47678/lnckb.48005/lnckb.48066/lnckb.48182/lnckb.4883/lnckb.4893/lnckb.4931/lnckb.49655/lnckb.49697/lnckb.49711/lnckb.5026/lnckb.5028/lnckb.50305/lnckb.50348/lnckb.50529/lnckb.51197/lnckb.51279/lnckb.5129/lnckb.51419/lnckb.51544/lnckb.51598/lnckb.51740/lnckb.51922/lnckb.51958/lnckb.52083/lnckb.52121/lnckb.52127/lnckb.52158/lnckb.52280/lnckb.52293/lnckb.525/lnckb.52551/lnckb.52552/lnckb.5266/lnckb.52677/lnckb.52742/lnckb.52826/lnckb.52834/lnckb.52952/lnckb.53393/lnckb.53406/lnckb.5343/lnckb.53658/lnckb.5376/lnckb.53958/lnckb.54148/lnckb.54312/lnckb.54574/lnckb.54627/lnckb.5472/lnckb.55127/lnckb.55184/lnckb.55298/lnckb.55320/lnckb.5534/lnckb.55609/lnckb.55630/lnckb.55762/lnckb.55778/lnckb.55779/lnckb.55880/lnckb.55915/lnckb.56120/lnckb.56141/lnckb.56158/lnckb.56159/lnckb.56286/lnckb.56696/lnckb.56908/lnckb.56927/lnckb.57071/lnckb.57100/lnckb.57203/lnckb.57240/lnckb.574/lnckb.57558/lnckb.57563/lnckb.57598/lnckb.57647/lnckb.58606/lnckb.58607/lnckb.58609/lnckb.5931/lnckb.5970/lnckb.6029/lnckb.6030/lnckb.6159/lnckb.63533/lnckb.63534/lnckb.63566/lnckb.638/lnckb.64150/lnckb.6428/lnckb.64492/lnckb.6492/lnckb.6544/lnckb.66099/lnckb.6663/lnckb.67077/lnckb.6714/lnckb.6726/lnckb.67637/lnckb.694/lnckb.69426/lnckb.70226/lnckb.7037/lnckb.70379/lnckb.70380/lnckb.70401/lnckb.70402/lnckb.7076/lnckb.70766/lnckb.71017/lnckb.7145/lnckb.71543/lnckb.7220/lnckb.726/lnckb.72761/lnckb.7282/lnckb.7305/lnckb.73270/lnckb.73526/lnckb.74592/lnckb.74601/lnckb.7597/lnckb.76038/lnckb.76387/lnckb.76498/lnckb.76499/lnckb.76811/lnckb.77104/lnckb.77961/lnckb.78766/lnckb.80344/lnckb.8091/lnckb.8202/lnckb.8262/lnckb.85498/lnckb.870/lnckb.8756/lnckb.88747/lnckb.9032/lnckb.91198/lnckb.92451/lnckb.9438/lnckb.9450/lnckb.9678/lnckb.96971/lnckb.97783/lnckb.98061/lnckb.999	LOC100131626/lnckb.101608/USP2-AS1/MIR100HG/lnckb.103596/LOC105369565/LOC105369574/lnckb.104592/MIR4697HG/LOC105378626/lnckb.1063/LOC105369597/CACNA1C-AS1/LOC101929444/lnckb.107149/LOC105369631/C1RL-AS1/PRR4/LOC107984485/LOC100506314/lnckb.111265/LOC102724227/LOC107984527/RP11-59N23.3,RP11-59N23.1/RP11-1060J15.4/RP11-467L13.7/RP11-386G11.5/LOC105369779/lnckb.11840/LRP1-AS/RP11-620J15.3/LOC105369809/TRHDE-AS1/RP11-823E8.3/LINC01619/LOC101928617/TMPO-AS1/LOC105378651/RP11-650K20.3/LOC101928274/RP11-87C12.5/lnckb.1330/lnckb.13359/LINC00539/SLFNL1-AS1/LOC102723406/lnckb.13867/SLC2A1-AS1/DLEU2/LOC105378687/LOC101927072/LOC101927437/lnckb.14706/MCF2L-AS1,RP11-120K24.3/lnckb.14817/GAS6-AS1/MHRT/LOC105370414/RP1-292L20.3/TTC39A-AS1/LOC107984696/DIO3OS/LOC107984659/RP11-1017G21.5,RP11-1017G21.6/LOC107984670/SRP14-AS1/RP11-430B1.2/LOC107984737/LOC107984754/lnckb.17603/LOC105370862/LINC00982/LOXL1-AS1/LOC105370902/LINC01314/SCARNA15/RP11-158M2.4/RP11-386M24.6,FAM174B/LOC105378604/LOC107987228/LOC101929280/LA16c-380H5.5/LOC105371056/LA16c-306E5.2/CTD-2135D7.5/MIR193BHG/LOC105371094/LOC100288162/PYCARD-AS1/LOC105371307/LOC107984821/AC009120.6/RP5-1142A6.2/VPS9D1-AS1/LOC105371430/LOC105371592/RP5-1050D4.5,RP5-1050D4.4/LINC01140/CTD-2545G14.6/lnckb.21569/LOC105371730/RP4-665J23.1/LOC105371768/LOC107985030/LOC105371934/SP2-AS1/LOC100288866/RP11-94C24.8/lnckb.22699/RP11-159D12.8/SEPT4-AS1/KCNJ2-AS1/SOX9-AS1/LOC101928205/LOC105371887/CTD-2047H16.4/RP13-20L14.6/LOC107987251/LOC107985733/lnckb.24377/LOC101927809/RP11-49K24.8/SNHG22/LOC101927404/LOC440600/LOC107987266/lnckb.25209/RP5-965F6.2/CTD-2561J22.5/LINC01535/ZNF793-AS1/LIPE-AS1/LIPE-AS1/RP11-15A1.7/lnckb.26934/PLA2G4C-AS1/CTC-273B12.5/PTOV1-AS1/LOC100506114/ZNF350-AS1/LOC107985325/LOC101930593/lnckb.27654/RP5-998N21.10/lnckb.29017/AC074117.10/LOC100288911/LOC101060398/AC007246.3/AC009501.4/LOC105374813/LOC102724805/LOC100506036/LINC01106/PAX8-AS1/lnckb.30781/ITGB6/AC010894.3/LOC105373791/LOC101928034/LOC105373878/LOC105373885/RP11-384O8.1/LOC440934/LOC107985993/LOC107984088/UBOX5-AS1/LOC107985395/RP11-19D2.1/OSER1-AS1/LOC107985404/LOC105376717/MIR646HG/LOC105379508/lnckb.34314/lnckb.34317/lnckb.34318/AP000230.1/LINC01547/BX322557.10,LINC00205/AP000350.5/LOC107985558/SPECC1L-ADORA2A/LOC100507599/MIAT/RP3-434P1.6/EP300-AS1/LOC284600/LOC100506679/LOC107987326/RP3-439F8.1/LOC105373075/CHKB-CPT1B/CHKB-AS1/LOC107986063/SH3BP5-AS1/LOC107986102/LOC105377188/LOC105374040/LOC100130417/LOC105374063/LOC105371629/LOC107983957/ALDH1L1-AS1/LOC107986125/LOC107986126/TMCC1-AS1/RP11-933H2.4/lnckb.38450/PAQR9-AS1/LOC105374145/RP11-651P23.5/LINC00880/LINC00881/LOC105374181/LINC00888/LOC107986162/LINC00884/NCBP2-AS2/lnckb.39472/LOC107986249/LOC107986257/LOC100129931/LOC105374484/RP11-446J8.1/LOC102723675/SEPSECS-AS1/UGDH-AS1/LOC107986280/ADGRL3-AS1/LOC102724916/RP11-234K19.1/LOC105369192/LOC105377348/LOC100996694/LOC105377540/RP11-290F5.1/EXOC3-AS1/lnckb.42219/LOC105374638/lnckb.4230/CTD-2154B17.4/LOC100130744/ZBED3-AS1/LOC105372875/TMEM161B-AS1/LINC01554/EPB41L4A-AS2/LOC105379189/AC005618.6/LOC101926975/CTB-113P19.1/SAP30L-AS1/LINC00467/LOC107986473/TRIM52-AS1/RP11-420L9.5/RP3-527G5.1/RP1-80N2.3/lnckb.4530/LOC105374938/LOC107986571/TGFB2-OT1/LOC105374985/HCG17/LOC101929072/LOC101929285/LOC101929555/LOC101926898/LOC107985323/RP3-331H24.7/RP1-232L24.3/LOC105377945/RP11-532N4.2/RP11-624M8.1/RP11-356I2.4/RP3-332B22.1/LOC105378029/LOC105378095/LOC100289495/LOC105378150/LOC107985360/DISC2/LOC101927765/AC093627.9/LOC102723758/LOC107986756/LOC105373218/LOC107985368/LINC00997/AC018647.3/RP4-673M15.1/AC003092.1/LOC101927550/LOC107985725/RP11-132A1.4/LOC101927974/LINC00998/LOC101928357/lnckb.51922/lnckb.51958/LOC105375545/RP4-545C24.1/OR2A1-AS1/RP5-1136G13.2/PRKAG2-AS1/LINC01003/FLJ37453/LOC105377781/LOC105377782/IDI2-AS1/RP11-10A14.4,RP11-10A14.9/C8orf49/RP11-156K13.1,RP11-806O11.1/lnckb.52834/RP11-87E22.2/RP11-110G21.1/CTD-3214K23.1/RP11-464C19.3/RP11-159H10.3/LOC101928051/MIR378D2/BAALC-AS1/LOC105375728/LOC102723694/LOC101927963/LOC105376392/LOC107987050/LOC107987053/TOPORS-AS1/LOC105376020/PROSER2-AS1/LOC105379814/LOC105379257/LINC01474/LOC105376084/LOC102723850/LOC102723989/RP11-202I11.2,RP11-213G2.2/RP11-2B6.2/LOC105376156/LINC00092/LINC00092/lnckb.56286/MIR600HG/LINC01503/LINC00963/LINC00094/LOC101448202/LOC100128593/MAN1B1-AS1/LOC105376806/RP11-1L9.1/TCEANC/INE2/LOC101928415/lnckb.58606/lnckb.58607/DANT2/LOC105376494/LINC00999/ZNF32-AS2/ZNF32-AS3/C10orf71-AS1/CATG00000061009.1/CATG00000061010.1/CATG00000061518.1/LOC105378614/CATG00000073085.1/LOC105378351/CATG00000078987.1/DNAJC9-AS1/ZNF503-AS2/lnckb.66099/HOST2/RP11-68I18.10/NUTM2A-AS1/LOC107987150/lnckb.67637/LOC100506801/lnckb.69426/lnckb.70226/LOC107984029/lnckb.70379/lnckb.70380/lnckb.70401/lnckb.70402/BORCS7-ASMT/lnckb.70766/lnckb.71017/LOC105378473/lnckb.71543/LOC105378488/LOC105376856/lnckb.72761/LOC105378499/EMX2OS/lnckb.73270/lnckb.73526/lnckb.74592/lnckb.74601/LINC01166/lnckb.76038/lnckb.76387/lnckb.76498/lnckb.76499/lnckb.76811/lnckb.77104/lnckb.77961/lnckb.78766/lnckb.80344/ZBED5-AS1/LOC107984316/NAV2-AS2/lnckb.85498/LOC101928216/CTNND1/lnckb.88747/LOC107987161/lnckb.91198/lnckb.92451/LOC105369378/LOC105369381/RP11-736K20.6/lnckb.96971/lnckb.97783/lnckb.98061/RP11-442N24__B.1	ACAT1/ASB8/CKMT2/GOT2/COQ9/ATP5A1/NFS1/ACO2/ATP5B/ECI2/FEM1A/NDUFA9/SIRT5/LDHB/PDHB/SDHB/PHYH/DECR1/SDHA/MRPL46
M2	GO_SMALL_MOLECULE_BIOSYNTHETIC_PROCESS	GO_SMALL_MOLECULE_BIOSYNTHETIC_PROCESS	5.47537e-06	0.000773022	0.000738781	APOA1/MECR/NDUFA9/ENO2/GPD1/ACACB/COQ5/AKR1A1/COQ6/C14orf1/PLA2G4F/MYO5A/ALDH1A2/SLC35D1/GPT2/COQ9/GOT2/PLCG2/ENO3/ALDOC/PHOSPHO1/SLC25A10/LPIN2/CEPT1/GPI/PHGDH/MDH1/DHRS9/ACSS2/LSS/GGT5/HSD17B7/BDH1/LIAS/COQ2/MGST2/MSMO1/DHFR/EDN1/LBR/COQ3/ADCK3/MDH2/CYP7B1/AKR1C3/SQLE/PTGS1/PFKFB1/G6PD/ALDH4A1/RBP4/GOT1/SCD/ADM/FADS2/PC/ACAT1	57	1955	428	lnckb.10122/lnckb.101608/lnckb.10183/lnckb.10244/lnckb.103596/lnckb.10409/lnckb.10450/lnckb.104592/lnckb.10485/lnckb.1061/lnckb.1063/lnckb.10631/lnckb.10673/lnckb.1069/lnckb.107149/lnckb.10790/lnckb.10836/lnckb.10996/lnckb.11045/lnckb.11069/lnckb.111265/lnckb.11149/lnckb.11151/lnckb.11187/lnckb.11276/lnckb.11344/lnckb.11546/lnckb.11839/lnckb.11840/lnckb.11927/lnckb.11981/lnckb.12056/lnckb.12180/lnckb.12338/lnckb.12382/lnckb.12385/lnckb.12530/lnckb.1258/lnckb.12604/lnckb.12919/lnckb.13040/lnckb.1330/lnckb.13359/lnckb.13527/lnckb.1357/lnckb.13770/lnckb.13867/lnckb.1399/lnckb.14071/lnckb.1413/lnckb.14263/lnckb.14577/lnckb.14706/lnckb.14796/lnckb.14817/lnckb.14830/lnckb.15058/lnckb.15139/lnckb.15853/lnckb.1596/lnckb.16350/lnckb.16425/lnckb.16437/lnckb.16440/lnckb.16537/lnckb.17077/lnckb.17373/lnckb.17586/lnckb.17598/lnckb.17603/lnckb.17607/lnckb.178/lnckb.17807/lnckb.17899/lnckb.18025/lnckb.18090/lnckb.18159/lnckb.18291/lnckb.184/lnckb.18470/lnckb.18681/lnckb.18883/lnckb.18884/lnckb.18928/lnckb.19150/lnckb.19155/lnckb.19162/lnckb.19175/lnckb.19621/lnckb.20048/lnckb.20101/lnckb.20326/lnckb.20675/lnckb.20748/lnckb.20886/lnckb.20979/lnckb.21080/lnckb.2111/lnckb.21168/lnckb.21569/lnckb.21808/lnckb.2190/lnckb.22051/lnckb.22100/lnckb.22110/lnckb.22531/lnckb.22610/lnckb.22679/lnckb.22699/lnckb.22793/lnckb.22816/lnckb.23102/lnckb.23125/lnckb.23126/lnckb.23141/lnckb.23485/lnckb.23630/lnckb.23657/lnckb.241/lnckb.24377/lnckb.24465/lnckb.24574/lnckb.24633/lnckb.24844/lnckb.2494/lnckb.25139/lnckb.25209/lnckb.2550/lnckb.26200/lnckb.26581/lnckb.26594/lnckb.26853/lnckb.26854/lnckb.26925/lnckb.26934/lnckb.27150/lnckb.27175/lnckb.27285/lnckb.27319/lnckb.27427/lnckb.27580/lnckb.27589/lnckb.27654/lnckb.2781/lnckb.29017/lnckb.29043/lnckb.29192/lnckb.2924/lnckb.29270/lnckb.29626/lnckb.29943/lnckb.30137/lnckb.30238/lnckb.30483/lnckb.30576/lnckb.30781/lnckb.31200/lnckb.31391/lnckb.31603/lnckb.3168/lnckb.32024/lnckb.32105/lnckb.32150/lnckb.32151/lnckb.32250/lnckb.32738/lnckb.32783/lnckb.32816/lnckb.32894/lnckb.33572/lnckb.33626/lnckb.338/lnckb.34062/lnckb.34313/lnckb.34314/lnckb.34317/lnckb.34318/lnckb.34474/lnckb.34973/lnckb.34995/lnckb.35383/lnckb.35384/lnckb.35404/lnckb.35458/lnckb.35466/lnckb.35816/lnckb.35935/lnckb.36/lnckb.36020/lnckb.36047/lnckb.36143/lnckb.36144/lnckb.36274/lnckb.36275/lnckb.36647/lnckb.36681/lnckb.37685/lnckb.37729/lnckb.37979/lnckb.38/lnckb.38114/lnckb.3812/lnckb.38229/lnckb.38232/lnckb.38272/lnckb.38275/lnckb.38352/lnckb.38378/lnckb.38450/lnckb.38559/lnckb.38590/lnckb.38657/lnckb.38778/lnckb.38780/lnckb.38808/lnckb.39110/lnckb.39116/lnckb.39360/lnckb.39470/lnckb.39472/lnckb.39696/lnckb.39795/lnckb.39816/lnckb.39929/lnckb.39987/lnckb.40058/lnckb.40063/lnckb.40236/lnckb.40384/lnckb.40495/lnckb.40736/lnckb.40761/lnckb.40886/lnckb.41018/lnckb.41214/lnckb.41823/lnckb.41964/lnckb.42150/lnckb.42219/lnckb.42280/lnckb.4230/lnckb.42359/lnckb.42383/lnckb.43218/lnckb.4335/lnckb.43364/lnckb.43455/lnckb.43610/lnckb.44010/lnckb.44188/lnckb.44255/lnckb.44442/lnckb.44475/lnckb.4454/lnckb.44681/lnckb.45006/lnckb.45221/lnckb.45243/lnckb.45281/lnckb.4530/lnckb.45443/lnckb.45452/lnckb.4565/lnckb.45685/lnckb.45883/lnckb.45954/lnckb.46173/lnckb.46312/lnckb.46486/lnckb.4656/lnckb.46721/lnckb.46804/lnckb.47207/lnckb.47378/lnckb.47393/lnckb.47610/lnckb.47668/lnckb.47678/lnckb.48005/lnckb.48066/lnckb.48182/lnckb.4883/lnckb.4893/lnckb.4931/lnckb.49655/lnckb.49697/lnckb.49711/lnckb.5026/lnckb.5028/lnckb.50305/lnckb.50348/lnckb.50529/lnckb.51197/lnckb.51279/lnckb.5129/lnckb.51419/lnckb.51544/lnckb.51598/lnckb.51740/lnckb.51922/lnckb.51958/lnckb.52083/lnckb.52121/lnckb.52127/lnckb.52158/lnckb.52280/lnckb.52293/lnckb.525/lnckb.52551/lnckb.52552/lnckb.5266/lnckb.52677/lnckb.52742/lnckb.52826/lnckb.52834/lnckb.52952/lnckb.53393/lnckb.53406/lnckb.5343/lnckb.53658/lnckb.5376/lnckb.53958/lnckb.54148/lnckb.54312/lnckb.54574/lnckb.54627/lnckb.5472/lnckb.55127/lnckb.55184/lnckb.55298/lnckb.55320/lnckb.5534/lnckb.55609/lnckb.55630/lnckb.55762/lnckb.55778/lnckb.55779/lnckb.55880/lnckb.55915/lnckb.56120/lnckb.56141/lnckb.56158/lnckb.56159/lnckb.56286/lnckb.56696/lnckb.56908/lnckb.56927/lnckb.57071/lnckb.57100/lnckb.57203/lnckb.57240/lnckb.574/lnckb.57558/lnckb.57563/lnckb.57598/lnckb.57647/lnckb.58606/lnckb.58607/lnckb.58609/lnckb.5931/lnckb.5970/lnckb.6029/lnckb.6030/lnckb.6159/lnckb.63533/lnckb.63534/lnckb.63566/lnckb.638/lnckb.64150/lnckb.6428/lnckb.64492/lnckb.6492/lnckb.6544/lnckb.66099/lnckb.6663/lnckb.67077/lnckb.6714/lnckb.6726/lnckb.67637/lnckb.694/lnckb.69426/lnckb.70226/lnckb.7037/lnckb.70379/lnckb.70380/lnckb.70401/lnckb.70402/lnckb.7076/lnckb.70766/lnckb.71017/lnckb.7145/lnckb.71543/lnckb.7220/lnckb.726/lnckb.72761/lnckb.7282/lnckb.7305/lnckb.73270/lnckb.73526/lnckb.74592/lnckb.74601/lnckb.7597/lnckb.76038/lnckb.76387/lnckb.76498/lnckb.76499/lnckb.76811/lnckb.77104/lnckb.77961/lnckb.78766/lnckb.80344/lnckb.8091/lnckb.8202/lnckb.8262/lnckb.85498/lnckb.870/lnckb.8756/lnckb.88747/lnckb.9032/lnckb.91198/lnckb.92451/lnckb.9438/lnckb.9450/lnckb.9678/lnckb.96971/lnckb.97783/lnckb.98061/lnckb.999	LOC100131626/lnckb.101608/USP2-AS1/MIR100HG/lnckb.103596/LOC105369565/LOC105369574/lnckb.104592/MIR4697HG/LOC105378626/lnckb.1063/LOC105369597/CACNA1C-AS1/LOC101929444/lnckb.107149/LOC105369631/C1RL-AS1/PRR4/LOC107984485/LOC100506314/lnckb.111265/LOC102724227/LOC107984527/RP11-59N23.3,RP11-59N23.1/RP11-1060J15.4/RP11-467L13.7/RP11-386G11.5/LOC105369779/lnckb.11840/LRP1-AS/RP11-620J15.3/LOC105369809/TRHDE-AS1/RP11-823E8.3/LINC01619/LOC101928617/TMPO-AS1/LOC105378651/RP11-650K20.3/LOC101928274/RP11-87C12.5/lnckb.1330/lnckb.13359/LINC00539/SLFNL1-AS1/LOC102723406/lnckb.13867/SLC2A1-AS1/DLEU2/LOC105378687/LOC101927072/LOC101927437/lnckb.14706/MCF2L-AS1,RP11-120K24.3/lnckb.14817/GAS6-AS1/MHRT/LOC105370414/RP1-292L20.3/TTC39A-AS1/LOC107984696/DIO3OS/LOC107984659/RP11-1017G21.5,RP11-1017G21.6/LOC107984670/SRP14-AS1/RP11-430B1.2/LOC107984737/LOC107984754/lnckb.17603/LOC105370862/LINC00982/LOXL1-AS1/LOC105370902/LINC01314/SCARNA15/RP11-158M2.4/RP11-386M24.6,FAM174B/LOC105378604/LOC107987228/LOC101929280/LA16c-380H5.5/LOC105371056/LA16c-306E5.2/CTD-2135D7.5/MIR193BHG/LOC105371094/LOC100288162/PYCARD-AS1/LOC105371307/LOC107984821/AC009120.6/RP5-1142A6.2/VPS9D1-AS1/LOC105371430/LOC105371592/RP5-1050D4.5,RP5-1050D4.4/LINC01140/CTD-2545G14.6/lnckb.21569/LOC105371730/RP4-665J23.1/LOC105371768/LOC107985030/LOC105371934/SP2-AS1/LOC100288866/RP11-94C24.8/lnckb.22699/RP11-159D12.8/SEPT4-AS1/KCNJ2-AS1/SOX9-AS1/LOC101928205/LOC105371887/CTD-2047H16.4/RP13-20L14.6/LOC107987251/LOC107985733/lnckb.24377/LOC101927809/RP11-49K24.8/SNHG22/LOC101927404/LOC440600/LOC107987266/lnckb.25209/RP5-965F6.2/CTD-2561J22.5/LINC01535/ZNF793-AS1/LIPE-AS1/LIPE-AS1/RP11-15A1.7/lnckb.26934/PLA2G4C-AS1/CTC-273B12.5/PTOV1-AS1/LOC100506114/ZNF350-AS1/LOC107985325/LOC101930593/lnckb.27654/RP5-998N21.10/lnckb.29017/AC074117.10/LOC100288911/LOC101060398/AC007246.3/AC009501.4/LOC105374813/LOC102724805/LOC100506036/LINC01106/PAX8-AS1/lnckb.30781/ITGB6/AC010894.3/LOC105373791/LOC101928034/LOC105373878/LOC105373885/RP11-384O8.1/LOC440934/LOC107985993/LOC107984088/UBOX5-AS1/LOC107985395/RP11-19D2.1/OSER1-AS1/LOC107985404/LOC105376717/MIR646HG/LOC105379508/lnckb.34314/lnckb.34317/lnckb.34318/AP000230.1/LINC01547/BX322557.10,LINC00205/AP000350.5/LOC107985558/SPECC1L-ADORA2A/LOC100507599/MIAT/RP3-434P1.6/EP300-AS1/LOC284600/LOC100506679/LOC107987326/RP3-439F8.1/LOC105373075/CHKB-CPT1B/CHKB-AS1/LOC107986063/SH3BP5-AS1/LOC107986102/LOC105377188/LOC105374040/LOC100130417/LOC105374063/LOC105371629/LOC107983957/ALDH1L1-AS1/LOC107986125/LOC107986126/TMCC1-AS1/RP11-933H2.4/lnckb.38450/PAQR9-AS1/LOC105374145/RP11-651P23.5/LINC00880/LINC00881/LOC105374181/LINC00888/LOC107986162/LINC00884/NCBP2-AS2/lnckb.39472/LOC107986249/LOC107986257/LOC100129931/LOC105374484/RP11-446J8.1/LOC102723675/SEPSECS-AS1/UGDH-AS1/LOC107986280/ADGRL3-AS1/LOC102724916/RP11-234K19.1/LOC105369192/LOC105377348/LOC100996694/LOC105377540/RP11-290F5.1/EXOC3-AS1/lnckb.42219/LOC105374638/lnckb.4230/CTD-2154B17.4/LOC100130744/ZBED3-AS1/LOC105372875/TMEM161B-AS1/LINC01554/EPB41L4A-AS2/LOC105379189/AC005618.6/LOC101926975/CTB-113P19.1/SAP30L-AS1/LINC00467/LOC107986473/TRIM52-AS1/RP11-420L9.5/RP3-527G5.1/RP1-80N2.3/lnckb.4530/LOC105374938/LOC107986571/TGFB2-OT1/LOC105374985/HCG17/LOC101929072/LOC101929285/LOC101929555/LOC101926898/LOC107985323/RP3-331H24.7/RP1-232L24.3/LOC105377945/RP11-532N4.2/RP11-624M8.1/RP11-356I2.4/RP3-332B22.1/LOC105378029/LOC105378095/LOC100289495/LOC105378150/LOC107985360/DISC2/LOC101927765/AC093627.9/LOC102723758/LOC107986756/LOC105373218/LOC107985368/LINC00997/AC018647.3/RP4-673M15.1/AC003092.1/LOC101927550/LOC107985725/RP11-132A1.4/LOC101927974/LINC00998/LOC101928357/lnckb.51922/lnckb.51958/LOC105375545/RP4-545C24.1/OR2A1-AS1/RP5-1136G13.2/PRKAG2-AS1/LINC01003/FLJ37453/LOC105377781/LOC105377782/IDI2-AS1/RP11-10A14.4,RP11-10A14.9/C8orf49/RP11-156K13.1,RP11-806O11.1/lnckb.52834/RP11-87E22.2/RP11-110G21.1/CTD-3214K23.1/RP11-464C19.3/RP11-159H10.3/LOC101928051/MIR378D2/BAALC-AS1/LOC105375728/LOC102723694/LOC101927963/LOC105376392/LOC107987050/LOC107987053/TOPORS-AS1/LOC105376020/PROSER2-AS1/LOC105379814/LOC105379257/LINC01474/LOC105376084/LOC102723850/LOC102723989/RP11-202I11.2,RP11-213G2.2/RP11-2B6.2/LOC105376156/LINC00092/LINC00092/lnckb.56286/MIR600HG/LINC01503/LINC00963/LINC00094/LOC101448202/LOC100128593/MAN1B1-AS1/LOC105376806/RP11-1L9.1/TCEANC/INE2/LOC101928415/lnckb.58606/lnckb.58607/DANT2/LOC105376494/LINC00999/ZNF32-AS2/ZNF32-AS3/C10orf71-AS1/CATG00000061009.1/CATG00000061010.1/CATG00000061518.1/LOC105378614/CATG00000073085.1/LOC105378351/CATG00000078987.1/DNAJC9-AS1/ZNF503-AS2/lnckb.66099/HOST2/RP11-68I18.10/NUTM2A-AS1/LOC107987150/lnckb.67637/LOC100506801/lnckb.69426/lnckb.70226/LOC107984029/lnckb.70379/lnckb.70380/lnckb.70401/lnckb.70402/BORCS7-ASMT/lnckb.70766/lnckb.71017/LOC105378473/lnckb.71543/LOC105378488/LOC105376856/lnckb.72761/LOC105378499/EMX2OS/lnckb.73270/lnckb.73526/lnckb.74592/lnckb.74601/LINC01166/lnckb.76038/lnckb.76387/lnckb.76498/lnckb.76499/lnckb.76811/lnckb.77104/lnckb.77961/lnckb.78766/lnckb.80344/ZBED5-AS1/LOC107984316/NAV2-AS2/lnckb.85498/LOC101928216/CTNND1/lnckb.88747/LOC107987161/lnckb.91198/lnckb.92451/LOC105369378/LOC105369381/RP11-736K20.6/lnckb.96971/lnckb.97783/lnckb.98061/RP11-442N24__B.1	ACAT1/ASB8/CKMT2/GOT2/COQ9/ATP5A1/NFS1/ACO2/ATP5B/ECI2/FEM1A/NDUFA9/SIRT5/LDHB/PDHB/SDHB/PHYH/DECR1/SDHA/MRPL46
M2	GO_COENZYME_BIOSYNTHETIC_PROCESS	GO_COENZYME_BIOSYNTHETIC_PROCESS	6.69359e-06	0.000906091	0.000865957	NDUFA9/ACACB/COQ5/PPT1/PANK4/COQ6/COQ9/GCDH/SPR/THEM4/PANK2/ACSS2/NFS1/PDHB/QDPR/LIAS/COQ2/DHFR/PCBD2/COQ3/ADCK3/PDHA1/SLC25A16/SCD	24	1955	428	lnckb.10122/lnckb.101608/lnckb.10183/lnckb.10244/lnckb.103596/lnckb.10409/lnckb.10450/lnckb.104592/lnckb.10485/lnckb.1061/lnckb.1063/lnckb.10631/lnckb.10673/lnckb.1069/lnckb.107149/lnckb.10790/lnckb.10836/lnckb.10996/lnckb.11045/lnckb.11069/lnckb.111265/lnckb.11149/lnckb.11151/lnckb.11187/lnckb.11276/lnckb.11344/lnckb.11546/lnckb.11839/lnckb.11840/lnckb.11927/lnckb.11981/lnckb.12056/lnckb.12180/lnckb.12338/lnckb.12382/lnckb.12385/lnckb.12530/lnckb.1258/lnckb.12604/lnckb.12919/lnckb.13040/lnckb.1330/lnckb.13359/lnckb.13527/lnckb.1357/lnckb.13770/lnckb.13867/lnckb.1399/lnckb.14071/lnckb.1413/lnckb.14263/lnckb.14577/lnckb.14706/lnckb.14796/lnckb.14817/lnckb.14830/lnckb.15058/lnckb.15139/lnckb.15853/lnckb.1596/lnckb.16350/lnckb.16425/lnckb.16437/lnckb.16440/lnckb.16537/lnckb.17077/lnckb.17373/lnckb.17586/lnckb.17598/lnckb.17603/lnckb.17607/lnckb.178/lnckb.17807/lnckb.17899/lnckb.18025/lnckb.18090/lnckb.18159/lnckb.18291/lnckb.184/lnckb.18470/lnckb.18681/lnckb.18883/lnckb.18884/lnckb.18928/lnckb.19150/lnckb.19155/lnckb.19162/lnckb.19175/lnckb.19621/lnckb.20048/lnckb.20101/lnckb.20326/lnckb.20675/lnckb.20748/lnckb.20886/lnckb.20979/lnckb.21080/lnckb.2111/lnckb.21168/lnckb.21569/lnckb.21808/lnckb.2190/lnckb.22051/lnckb.22100/lnckb.22110/lnckb.22531/lnckb.22610/lnckb.22679/lnckb.22699/lnckb.22793/lnckb.22816/lnckb.23102/lnckb.23125/lnckb.23126/lnckb.23141/lnckb.23485/lnckb.23630/lnckb.23657/lnckb.241/lnckb.24377/lnckb.24465/lnckb.24574/lnckb.24633/lnckb.24844/lnckb.2494/lnckb.25139/lnckb.25209/lnckb.2550/lnckb.26200/lnckb.26581/lnckb.26594/lnckb.26853/lnckb.26854/lnckb.26925/lnckb.26934/lnckb.27150/lnckb.27175/lnckb.27285/lnckb.27319/lnckb.27427/lnckb.27580/lnckb.27589/lnckb.27654/lnckb.2781/lnckb.29017/lnckb.29043/lnckb.29192/lnckb.2924/lnckb.29270/lnckb.29626/lnckb.29943/lnckb.30137/lnckb.30238/lnckb.30483/lnckb.30576/lnckb.30781/lnckb.31200/lnckb.31391/lnckb.31603/lnckb.3168/lnckb.32024/lnckb.32105/lnckb.32150/lnckb.32151/lnckb.32250/lnckb.32738/lnckb.32783/lnckb.32816/lnckb.32894/lnckb.33572/lnckb.33626/lnckb.338/lnckb.34062/lnckb.34313/lnckb.34314/lnckb.34317/lnckb.34318/lnckb.34474/lnckb.34973/lnckb.34995/lnckb.35383/lnckb.35384/lnckb.35404/lnckb.35458/lnckb.35466/lnckb.35816/lnckb.35935/lnckb.36/lnckb.36020/lnckb.36047/lnckb.36143/lnckb.36144/lnckb.36274/lnckb.36275/lnckb.36647/lnckb.36681/lnckb.37685/lnckb.37729/lnckb.37979/lnckb.38/lnckb.38114/lnckb.3812/lnckb.38229/lnckb.38232/lnckb.38272/lnckb.38275/lnckb.38352/lnckb.38378/lnckb.38450/lnckb.38559/lnckb.38590/lnckb.38657/lnckb.38778/lnckb.38780/lnckb.38808/lnckb.39110/lnckb.39116/lnckb.39360/lnckb.39470/lnckb.39472/lnckb.39696/lnckb.39795/lnckb.39816/lnckb.39929/lnckb.39987/lnckb.40058/lnckb.40063/lnckb.40236/lnckb.40384/lnckb.40495/lnckb.40736/lnckb.40761/lnckb.40886/lnckb.41018/lnckb.41214/lnckb.41823/lnckb.41964/lnckb.42150/lnckb.42219/lnckb.42280/lnckb.4230/lnckb.42359/lnckb.42383/lnckb.43218/lnckb.4335/lnckb.43364/lnckb.43455/lnckb.43610/lnckb.44010/lnckb.44188/lnckb.44255/lnckb.44442/lnckb.44475/lnckb.4454/lnckb.44681/lnckb.45006/lnckb.45221/lnckb.45243/lnckb.45281/lnckb.4530/lnckb.45443/lnckb.45452/lnckb.4565/lnckb.45685/lnckb.45883/lnckb.45954/lnckb.46173/lnckb.46312/lnckb.46486/lnckb.4656/lnckb.46721/lnckb.46804/lnckb.47207/lnckb.47378/lnckb.47393/lnckb.47610/lnckb.47668/lnckb.47678/lnckb.48005/lnckb.48066/lnckb.48182/lnckb.4883/lnckb.4893/lnckb.4931/lnckb.49655/lnckb.49697/lnckb.49711/lnckb.5026/lnckb.5028/lnckb.50305/lnckb.50348/lnckb.50529/lnckb.51197/lnckb.51279/lnckb.5129/lnckb.51419/lnckb.51544/lnckb.51598/lnckb.51740/lnckb.51922/lnckb.51958/lnckb.52083/lnckb.52121/lnckb.52127/lnckb.52158/lnckb.52280/lnckb.52293/lnckb.525/lnckb.52551/lnckb.52552/lnckb.5266/lnckb.52677/lnckb.52742/lnckb.52826/lnckb.52834/lnckb.52952/lnckb.53393/lnckb.53406/lnckb.5343/lnckb.53658/lnckb.5376/lnckb.53958/lnckb.54148/lnckb.54312/lnckb.54574/lnckb.54627/lnckb.5472/lnckb.55127/lnckb.55184/lnckb.55298/lnckb.55320/lnckb.5534/lnckb.55609/lnckb.55630/lnckb.55762/lnckb.55778/lnckb.55779/lnckb.55880/lnckb.55915/lnckb.56120/lnckb.56141/lnckb.56158/lnckb.56159/lnckb.56286/lnckb.56696/lnckb.56908/lnckb.56927/lnckb.57071/lnckb.57100/lnckb.57203/lnckb.57240/lnckb.574/lnckb.57558/lnckb.57563/lnckb.57598/lnckb.57647/lnckb.58606/lnckb.58607/lnckb.58609/lnckb.5931/lnckb.5970/lnckb.6029/lnckb.6030/lnckb.6159/lnckb.63533/lnckb.63534/lnckb.63566/lnckb.638/lnckb.64150/lnckb.6428/lnckb.64492/lnckb.6492/lnckb.6544/lnckb.66099/lnckb.6663/lnckb.67077/lnckb.6714/lnckb.6726/lnckb.67637/lnckb.694/lnckb.69426/lnckb.70226/lnckb.7037/lnckb.70379/lnckb.70380/lnckb.70401/lnckb.70402/lnckb.7076/lnckb.70766/lnckb.71017/lnckb.7145/lnckb.71543/lnckb.7220/lnckb.726/lnckb.72761/lnckb.7282/lnckb.7305/lnckb.73270/lnckb.73526/lnckb.74592/lnckb.74601/lnckb.7597/lnckb.76038/lnckb.76387/lnckb.76498/lnckb.76499/lnckb.76811/lnckb.77104/lnckb.77961/lnckb.78766/lnckb.80344/lnckb.8091/lnckb.8202/lnckb.8262/lnckb.85498/lnckb.870/lnckb.8756/lnckb.88747/lnckb.9032/lnckb.91198/lnckb.92451/lnckb.9438/lnckb.9450/lnckb.9678/lnckb.96971/lnckb.97783/lnckb.98061/lnckb.999	LOC100131626/lnckb.101608/USP2-AS1/MIR100HG/lnckb.103596/LOC105369565/LOC105369574/lnckb.104592/MIR4697HG/LOC105378626/lnckb.1063/LOC105369597/CACNA1C-AS1/LOC101929444/lnckb.107149/LOC105369631/C1RL-AS1/PRR4/LOC107984485/LOC100506314/lnckb.111265/LOC102724227/LOC107984527/RP11-59N23.3,RP11-59N23.1/RP11-1060J15.4/RP11-467L13.7/RP11-386G11.5/LOC105369779/lnckb.11840/LRP1-AS/RP11-620J15.3/LOC105369809/TRHDE-AS1/RP11-823E8.3/LINC01619/LOC101928617/TMPO-AS1/LOC105378651/RP11-650K20.3/LOC101928274/RP11-87C12.5/lnckb.1330/lnckb.13359/LINC00539/SLFNL1-AS1/LOC102723406/lnckb.13867/SLC2A1-AS1/DLEU2/LOC105378687/LOC101927072/LOC101927437/lnckb.14706/MCF2L-AS1,RP11-120K24.3/lnckb.14817/GAS6-AS1/MHRT/LOC105370414/RP1-292L20.3/TTC39A-AS1/LOC107984696/DIO3OS/LOC107984659/RP11-1017G21.5,RP11-1017G21.6/LOC107984670/SRP14-AS1/RP11-430B1.2/LOC107984737/LOC107984754/lnckb.17603/LOC105370862/LINC00982/LOXL1-AS1/LOC105370902/LINC01314/SCARNA15/RP11-158M2.4/RP11-386M24.6,FAM174B/LOC105378604/LOC107987228/LOC101929280/LA16c-380H5.5/LOC105371056/LA16c-306E5.2/CTD-2135D7.5/MIR193BHG/LOC105371094/LOC100288162/PYCARD-AS1/LOC105371307/LOC107984821/AC009120.6/RP5-1142A6.2/VPS9D1-AS1/LOC105371430/LOC105371592/RP5-1050D4.5,RP5-1050D4.4/LINC01140/CTD-2545G14.6/lnckb.21569/LOC105371730/RP4-665J23.1/LOC105371768/LOC107985030/LOC105371934/SP2-AS1/LOC100288866/RP11-94C24.8/lnckb.22699/RP11-159D12.8/SEPT4-AS1/KCNJ2-AS1/SOX9-AS1/LOC101928205/LOC105371887/CTD-2047H16.4/RP13-20L14.6/LOC107987251/LOC107985733/lnckb.24377/LOC101927809/RP11-49K24.8/SNHG22/LOC101927404/LOC440600/LOC107987266/lnckb.25209/RP5-965F6.2/CTD-2561J22.5/LINC01535/ZNF793-AS1/LIPE-AS1/LIPE-AS1/RP11-15A1.7/lnckb.26934/PLA2G4C-AS1/CTC-273B12.5/PTOV1-AS1/LOC100506114/ZNF350-AS1/LOC107985325/LOC101930593/lnckb.27654/RP5-998N21.10/lnckb.29017/AC074117.10/LOC100288911/LOC101060398/AC007246.3/AC009501.4/LOC105374813/LOC102724805/LOC100506036/LINC01106/PAX8-AS1/lnckb.30781/ITGB6/AC010894.3/LOC105373791/LOC101928034/LOC105373878/LOC105373885/RP11-384O8.1/LOC440934/LOC107985993/LOC107984088/UBOX5-AS1/LOC107985395/RP11-19D2.1/OSER1-AS1/LOC107985404/LOC105376717/MIR646HG/LOC105379508/lnckb.34314/lnckb.34317/lnckb.34318/AP000230.1/LINC01547/BX322557.10,LINC00205/AP000350.5/LOC107985558/SPECC1L-ADORA2A/LOC100507599/MIAT/RP3-434P1.6/EP300-AS1/LOC284600/LOC100506679/LOC107987326/RP3-439F8.1/LOC105373075/CHKB-CPT1B/CHKB-AS1/LOC107986063/SH3BP5-AS1/LOC107986102/LOC105377188/LOC105374040/LOC100130417/LOC105374063/LOC105371629/LOC107983957/ALDH1L1-AS1/LOC107986125/LOC107986126/TMCC1-AS1/RP11-933H2.4/lnckb.38450/PAQR9-AS1/LOC105374145/RP11-651P23.5/LINC00880/LINC00881/LOC105374181/LINC00888/LOC107986162/LINC00884/NCBP2-AS2/lnckb.39472/LOC107986249/LOC107986257/LOC100129931/LOC105374484/RP11-446J8.1/LOC102723675/SEPSECS-AS1/UGDH-AS1/LOC107986280/ADGRL3-AS1/LOC102724916/RP11-234K19.1/LOC105369192/LOC105377348/LOC100996694/LOC105377540/RP11-290F5.1/EXOC3-AS1/lnckb.42219/LOC105374638/lnckb.4230/CTD-2154B17.4/LOC100130744/ZBED3-AS1/LOC105372875/TMEM161B-AS1/LINC01554/EPB41L4A-AS2/LOC105379189/AC005618.6/LOC101926975/CTB-113P19.1/SAP30L-AS1/LINC00467/LOC107986473/TRIM52-AS1/RP11-420L9.5/RP3-527G5.1/RP1-80N2.3/lnckb.4530/LOC105374938/LOC107986571/TGFB2-OT1/LOC105374985/HCG17/LOC101929072/LOC101929285/LOC101929555/LOC101926898/LOC107985323/RP3-331H24.7/RP1-232L24.3/LOC105377945/RP11-532N4.2/RP11-624M8.1/RP11-356I2.4/RP3-332B22.1/LOC105378029/LOC105378095/LOC100289495/LOC105378150/LOC107985360/DISC2/LOC101927765/AC093627.9/LOC102723758/LOC107986756/LOC105373218/LOC107985368/LINC00997/AC018647.3/RP4-673M15.1/AC003092.1/LOC101927550/LOC107985725/RP11-132A1.4/LOC101927974/LINC00998/LOC101928357/lnckb.51922/lnckb.51958/LOC105375545/RP4-545C24.1/OR2A1-AS1/RP5-1136G13.2/PRKAG2-AS1/LINC01003/FLJ37453/LOC105377781/LOC105377782/IDI2-AS1/RP11-10A14.4,RP11-10A14.9/C8orf49/RP11-156K13.1,RP11-806O11.1/lnckb.52834/RP11-87E22.2/RP11-110G21.1/CTD-3214K23.1/RP11-464C19.3/RP11-159H10.3/LOC101928051/MIR378D2/BAALC-AS1/LOC105375728/LOC102723694/LOC101927963/LOC105376392/LOC107987050/LOC107987053/TOPORS-AS1/LOC105376020/PROSER2-AS1/LOC105379814/LOC105379257/LINC01474/LOC105376084/LOC102723850/LOC102723989/RP11-202I11.2,RP11-213G2.2/RP11-2B6.2/LOC105376156/LINC00092/LINC00092/lnckb.56286/MIR600HG/LINC01503/LINC00963/LINC00094/LOC101448202/LOC100128593/MAN1B1-AS1/LOC105376806/RP11-1L9.1/TCEANC/INE2/LOC101928415/lnckb.58606/lnckb.58607/DANT2/LOC105376494/LINC00999/ZNF32-AS2/ZNF32-AS3/C10orf71-AS1/CATG00000061009.1/CATG00000061010.1/CATG00000061518.1/LOC105378614/CATG00000073085.1/LOC105378351/CATG00000078987.1/DNAJC9-AS1/ZNF503-AS2/lnckb.66099/HOST2/RP11-68I18.10/NUTM2A-AS1/LOC107987150/lnckb.67637/LOC100506801/lnckb.69426/lnckb.70226/LOC107984029/lnckb.70379/lnckb.70380/lnckb.70401/lnckb.70402/BORCS7-ASMT/lnckb.70766/lnckb.71017/LOC105378473/lnckb.71543/LOC105378488/LOC105376856/lnckb.72761/LOC105378499/EMX2OS/lnckb.73270/lnckb.73526/lnckb.74592/lnckb.74601/LINC01166/lnckb.76038/lnckb.76387/lnckb.76498/lnckb.76499/lnckb.76811/lnckb.77104/lnckb.77961/lnckb.78766/lnckb.80344/ZBED5-AS1/LOC107984316/NAV2-AS2/lnckb.85498/LOC101928216/CTNND1/lnckb.88747/LOC107987161/lnckb.91198/lnckb.92451/LOC105369378/LOC105369381/RP11-736K20.6/lnckb.96971/lnckb.97783/lnckb.98061/RP11-442N24__B.1	ACAT1/ASB8/CKMT2/GOT2/COQ9/ATP5A1/NFS1/ACO2/ATP5B/ECI2/FEM1A/NDUFA9/SIRT5/LDHB/PDHB/SDHB/PHYH/DECR1/SDHA/MRPL46
M2	GO_PURINE_CONTAINING_COMPOUND_METABOLIC_PROCESS	GO_PURINE_CONTAINING_COMPOUND_METABOLIC_PROCESS	6.80687e-06	0.000906091	0.000865957	NDUFA9/ENO2/PFKM/ADCY6/ATP5B/ACACB/MYH7/GMPR2/PANK4/ENTPD5/NDUFAF1/ADPGK/HDDC3/UQCRC2/COQ9/NUDT7/ENO3/ALDOC/ATP6V0A1/MPP3/ATP5A1/ATP5F1/PDE4A/UQCRFS1/GPI/DNMT3A/MCEE/ATP5G3/CALCRL/HTR2B/NDUFA10/PANK2/NFS1/NDUFS2/NME7/NDUFB4/ADCY5/NDUFB5/NPPB/PAPSS1/NDUFS4/PFKFB2/SLC35B3/GNMT/AHCYL2/UQCRHL/ATP5C1/TJP2/FXN/PFKFB1/ENO4/ADM	52	1955	428	lnckb.10122/lnckb.101608/lnckb.10183/lnckb.10244/lnckb.103596/lnckb.10409/lnckb.10450/lnckb.104592/lnckb.10485/lnckb.1061/lnckb.1063/lnckb.10631/lnckb.10673/lnckb.1069/lnckb.107149/lnckb.10790/lnckb.10836/lnckb.10996/lnckb.11045/lnckb.11069/lnckb.111265/lnckb.11149/lnckb.11151/lnckb.11187/lnckb.11276/lnckb.11344/lnckb.11546/lnckb.11839/lnckb.11840/lnckb.11927/lnckb.11981/lnckb.12056/lnckb.12180/lnckb.12338/lnckb.12382/lnckb.12385/lnckb.12530/lnckb.1258/lnckb.12604/lnckb.12919/lnckb.13040/lnckb.1330/lnckb.13359/lnckb.13527/lnckb.1357/lnckb.13770/lnckb.13867/lnckb.1399/lnckb.14071/lnckb.1413/lnckb.14263/lnckb.14577/lnckb.14706/lnckb.14796/lnckb.14817/lnckb.14830/lnckb.15058/lnckb.15139/lnckb.15853/lnckb.1596/lnckb.16350/lnckb.16425/lnckb.16437/lnckb.16440/lnckb.16537/lnckb.17077/lnckb.17373/lnckb.17586/lnckb.17598/lnckb.17603/lnckb.17607/lnckb.178/lnckb.17807/lnckb.17899/lnckb.18025/lnckb.18090/lnckb.18159/lnckb.18291/lnckb.184/lnckb.18470/lnckb.18681/lnckb.18883/lnckb.18884/lnckb.18928/lnckb.19150/lnckb.19155/lnckb.19162/lnckb.19175/lnckb.19621/lnckb.20048/lnckb.20101/lnckb.20326/lnckb.20675/lnckb.20748/lnckb.20886/lnckb.20979/lnckb.21080/lnckb.2111/lnckb.21168/lnckb.21569/lnckb.21808/lnckb.2190/lnckb.22051/lnckb.22100/lnckb.22110/lnckb.22531/lnckb.22610/lnckb.22679/lnckb.22699/lnckb.22793/lnckb.22816/lnckb.23102/lnckb.23125/lnckb.23126/lnckb.23141/lnckb.23485/lnckb.23630/lnckb.23657/lnckb.241/lnckb.24377/lnckb.24465/lnckb.24574/lnckb.24633/lnckb.24844/lnckb.2494/lnckb.25139/lnckb.25209/lnckb.2550/lnckb.26200/lnckb.26581/lnckb.26594/lnckb.26853/lnckb.26854/lnckb.26925/lnckb.26934/lnckb.27150/lnckb.27175/lnckb.27285/lnckb.27319/lnckb.27427/lnckb.27580/lnckb.27589/lnckb.27654/lnckb.2781/lnckb.29017/lnckb.29043/lnckb.29192/lnckb.2924/lnckb.29270/lnckb.29626/lnckb.29943/lnckb.30137/lnckb.30238/lnckb.30483/lnckb.30576/lnckb.30781/lnckb.31200/lnckb.31391/lnckb.31603/lnckb.3168/lnckb.32024/lnckb.32105/lnckb.32150/lnckb.32151/lnckb.32250/lnckb.32738/lnckb.32783/lnckb.32816/lnckb.32894/lnckb.33572/lnckb.33626/lnckb.338/lnckb.34062/lnckb.34313/lnckb.34314/lnckb.34317/lnckb.34318/lnckb.34474/lnckb.34973/lnckb.34995/lnckb.35383/lnckb.35384/lnckb.35404/lnckb.35458/lnckb.35466/lnckb.35816/lnckb.35935/lnckb.36/lnckb.36020/lnckb.36047/lnckb.36143/lnckb.36144/lnckb.36274/lnckb.36275/lnckb.36647/lnckb.36681/lnckb.37685/lnckb.37729/lnckb.37979/lnckb.38/lnckb.38114/lnckb.3812/lnckb.38229/lnckb.38232/lnckb.38272/lnckb.38275/lnckb.38352/lnckb.38378/lnckb.38450/lnckb.38559/lnckb.38590/lnckb.38657/lnckb.38778/lnckb.38780/lnckb.38808/lnckb.39110/lnckb.39116/lnckb.39360/lnckb.39470/lnckb.39472/lnckb.39696/lnckb.39795/lnckb.39816/lnckb.39929/lnckb.39987/lnckb.40058/lnckb.40063/lnckb.40236/lnckb.40384/lnckb.40495/lnckb.40736/lnckb.40761/lnckb.40886/lnckb.41018/lnckb.41214/lnckb.41823/lnckb.41964/lnckb.42150/lnckb.42219/lnckb.42280/lnckb.4230/lnckb.42359/lnckb.42383/lnckb.43218/lnckb.4335/lnckb.43364/lnckb.43455/lnckb.43610/lnckb.44010/lnckb.44188/lnckb.44255/lnckb.44442/lnckb.44475/lnckb.4454/lnckb.44681/lnckb.45006/lnckb.45221/lnckb.45243/lnckb.45281/lnckb.4530/lnckb.45443/lnckb.45452/lnckb.4565/lnckb.45685/lnckb.45883/lnckb.45954/lnckb.46173/lnckb.46312/lnckb.46486/lnckb.4656/lnckb.46721/lnckb.46804/lnckb.47207/lnckb.47378/lnckb.47393/lnckb.47610/lnckb.47668/lnckb.47678/lnckb.48005/lnckb.48066/lnckb.48182/lnckb.4883/lnckb.4893/lnckb.4931/lnckb.49655/lnckb.49697/lnckb.49711/lnckb.5026/lnckb.5028/lnckb.50305/lnckb.50348/lnckb.50529/lnckb.51197/lnckb.51279/lnckb.5129/lnckb.51419/lnckb.51544/lnckb.51598/lnckb.51740/lnckb.51922/lnckb.51958/lnckb.52083/lnckb.52121/lnckb.52127/lnckb.52158/lnckb.52280/lnckb.52293/lnckb.525/lnckb.52551/lnckb.52552/lnckb.5266/lnckb.52677/lnckb.52742/lnckb.52826/lnckb.52834/lnckb.52952/lnckb.53393/lnckb.53406/lnckb.5343/lnckb.53658/lnckb.5376/lnckb.53958/lnckb.54148/lnckb.54312/lnckb.54574/lnckb.54627/lnckb.5472/lnckb.55127/lnckb.55184/lnckb.55298/lnckb.55320/lnckb.5534/lnckb.55609/lnckb.55630/lnckb.55762/lnckb.55778/lnckb.55779/lnckb.55880/lnckb.55915/lnckb.56120/lnckb.56141/lnckb.56158/lnckb.56159/lnckb.56286/lnckb.56696/lnckb.56908/lnckb.56927/lnckb.57071/lnckb.57100/lnckb.57203/lnckb.57240/lnckb.574/lnckb.57558/lnckb.57563/lnckb.57598/lnckb.57647/lnckb.58606/lnckb.58607/lnckb.58609/lnckb.5931/lnckb.5970/lnckb.6029/lnckb.6030/lnckb.6159/lnckb.63533/lnckb.63534/lnckb.63566/lnckb.638/lnckb.64150/lnckb.6428/lnckb.64492/lnckb.6492/lnckb.6544/lnckb.66099/lnckb.6663/lnckb.67077/lnckb.6714/lnckb.6726/lnckb.67637/lnckb.694/lnckb.69426/lnckb.70226/lnckb.7037/lnckb.70379/lnckb.70380/lnckb.70401/lnckb.70402/lnckb.7076/lnckb.70766/lnckb.71017/lnckb.7145/lnckb.71543/lnckb.7220/lnckb.726/lnckb.72761/lnckb.7282/lnckb.7305/lnckb.73270/lnckb.73526/lnckb.74592/lnckb.74601/lnckb.7597/lnckb.76038/lnckb.76387/lnckb.76498/lnckb.76499/lnckb.76811/lnckb.77104/lnckb.77961/lnckb.78766/lnckb.80344/lnckb.8091/lnckb.8202/lnckb.8262/lnckb.85498/lnckb.870/lnckb.8756/lnckb.88747/lnckb.9032/lnckb.91198/lnckb.92451/lnckb.9438/lnckb.9450/lnckb.9678/lnckb.96971/lnckb.97783/lnckb.98061/lnckb.999	LOC100131626/lnckb.101608/USP2-AS1/MIR100HG/lnckb.103596/LOC105369565/LOC105369574/lnckb.104592/MIR4697HG/LOC105378626/lnckb.1063/LOC105369597/CACNA1C-AS1/LOC101929444/lnckb.107149/LOC105369631/C1RL-AS1/PRR4/LOC107984485/LOC100506314/lnckb.111265/LOC102724227/LOC107984527/RP11-59N23.3,RP11-59N23.1/RP11-1060J15.4/RP11-467L13.7/RP11-386G11.5/LOC105369779/lnckb.11840/LRP1-AS/RP11-620J15.3/LOC105369809/TRHDE-AS1/RP11-823E8.3/LINC01619/LOC101928617/TMPO-AS1/LOC105378651/RP11-650K20.3/LOC101928274/RP11-87C12.5/lnckb.1330/lnckb.13359/LINC00539/SLFNL1-AS1/LOC102723406/lnckb.13867/SLC2A1-AS1/DLEU2/LOC105378687/LOC101927072/LOC101927437/lnckb.14706/MCF2L-AS1,RP11-120K24.3/lnckb.14817/GAS6-AS1/MHRT/LOC105370414/RP1-292L20.3/TTC39A-AS1/LOC107984696/DIO3OS/LOC107984659/RP11-1017G21.5,RP11-1017G21.6/LOC107984670/SRP14-AS1/RP11-430B1.2/LOC107984737/LOC107984754/lnckb.17603/LOC105370862/LINC00982/LOXL1-AS1/LOC105370902/LINC01314/SCARNA15/RP11-158M2.4/RP11-386M24.6,FAM174B/LOC105378604/LOC107987228/LOC101929280/LA16c-380H5.5/LOC105371056/LA16c-306E5.2/CTD-2135D7.5/MIR193BHG/LOC105371094/LOC100288162/PYCARD-AS1/LOC105371307/LOC107984821/AC009120.6/RP5-1142A6.2/VPS9D1-AS1/LOC105371430/LOC105371592/RP5-1050D4.5,RP5-1050D4.4/LINC01140/CTD-2545G14.6/lnckb.21569/LOC105371730/RP4-665J23.1/LOC105371768/LOC107985030/LOC105371934/SP2-AS1/LOC100288866/RP11-94C24.8/lnckb.22699/RP11-159D12.8/SEPT4-AS1/KCNJ2-AS1/SOX9-AS1/LOC101928205/LOC105371887/CTD-2047H16.4/RP13-20L14.6/LOC107987251/LOC107985733/lnckb.24377/LOC101927809/RP11-49K24.8/SNHG22/LOC101927404/LOC440600/LOC107987266/lnckb.25209/RP5-965F6.2/CTD-2561J22.5/LINC01535/ZNF793-AS1/LIPE-AS1/LIPE-AS1/RP11-15A1.7/lnckb.26934/PLA2G4C-AS1/CTC-273B12.5/PTOV1-AS1/LOC100506114/ZNF350-AS1/LOC107985325/LOC101930593/lnckb.27654/RP5-998N21.10/lnckb.29017/AC074117.10/LOC100288911/LOC101060398/AC007246.3/AC009501.4/LOC105374813/LOC102724805/LOC100506036/LINC01106/PAX8-AS1/lnckb.30781/ITGB6/AC010894.3/LOC105373791/LOC101928034/LOC105373878/LOC105373885/RP11-384O8.1/LOC440934/LOC107985993/LOC107984088/UBOX5-AS1/LOC107985395/RP11-19D2.1/OSER1-AS1/LOC107985404/LOC105376717/MIR646HG/LOC105379508/lnckb.34314/lnckb.34317/lnckb.34318/AP000230.1/LINC01547/BX322557.10,LINC00205/AP000350.5/LOC107985558/SPECC1L-ADORA2A/LOC100507599/MIAT/RP3-434P1.6/EP300-AS1/LOC284600/LOC100506679/LOC107987326/RP3-439F8.1/LOC105373075/CHKB-CPT1B/CHKB-AS1/LOC107986063/SH3BP5-AS1/LOC107986102/LOC105377188/LOC105374040/LOC100130417/LOC105374063/LOC105371629/LOC107983957/ALDH1L1-AS1/LOC107986125/LOC107986126/TMCC1-AS1/RP11-933H2.4/lnckb.38450/PAQR9-AS1/LOC105374145/RP11-651P23.5/LINC00880/LINC00881/LOC105374181/LINC00888/LOC107986162/LINC00884/NCBP2-AS2/lnckb.39472/LOC107986249/LOC107986257/LOC100129931/LOC105374484/RP11-446J8.1/LOC102723675/SEPSECS-AS1/UGDH-AS1/LOC107986280/ADGRL3-AS1/LOC102724916/RP11-234K19.1/LOC105369192/LOC105377348/LOC100996694/LOC105377540/RP11-290F5.1/EXOC3-AS1/lnckb.42219/LOC105374638/lnckb.4230/CTD-2154B17.4/LOC100130744/ZBED3-AS1/LOC105372875/TMEM161B-AS1/LINC01554/EPB41L4A-AS2/LOC105379189/AC005618.6/LOC101926975/CTB-113P19.1/SAP30L-AS1/LINC00467/LOC107986473/TRIM52-AS1/RP11-420L9.5/RP3-527G5.1/RP1-80N2.3/lnckb.4530/LOC105374938/LOC107986571/TGFB2-OT1/LOC105374985/HCG17/LOC101929072/LOC101929285/LOC101929555/LOC101926898/LOC107985323/RP3-331H24.7/RP1-232L24.3/LOC105377945/RP11-532N4.2/RP11-624M8.1/RP11-356I2.4/RP3-332B22.1/LOC105378029/LOC105378095/LOC100289495/LOC105378150/LOC107985360/DISC2/LOC101927765/AC093627.9/LOC102723758/LOC107986756/LOC105373218/LOC107985368/LINC00997/AC018647.3/RP4-673M15.1/AC003092.1/LOC101927550/LOC107985725/RP11-132A1.4/LOC101927974/LINC00998/LOC101928357/lnckb.51922/lnckb.51958/LOC105375545/RP4-545C24.1/OR2A1-AS1/RP5-1136G13.2/PRKAG2-AS1/LINC01003/FLJ37453/LOC105377781/LOC105377782/IDI2-AS1/RP11-10A14.4,RP11-10A14.9/C8orf49/RP11-156K13.1,RP11-806O11.1/lnckb.52834/RP11-87E22.2/RP11-110G21.1/CTD-3214K23.1/RP11-464C19.3/RP11-159H10.3/LOC101928051/MIR378D2/BAALC-AS1/LOC105375728/LOC102723694/LOC101927963/LOC105376392/LOC107987050/LOC107987053/TOPORS-AS1/LOC105376020/PROSER2-AS1/LOC105379814/LOC105379257/LINC01474/LOC105376084/LOC102723850/LOC102723989/RP11-202I11.2,RP11-213G2.2/RP11-2B6.2/LOC105376156/LINC00092/LINC00092/lnckb.56286/MIR600HG/LINC01503/LINC00963/LINC00094/LOC101448202/LOC100128593/MAN1B1-AS1/LOC105376806/RP11-1L9.1/TCEANC/INE2/LOC101928415/lnckb.58606/lnckb.58607/DANT2/LOC105376494/LINC00999/ZNF32-AS2/ZNF32-AS3/C10orf71-AS1/CATG00000061009.1/CATG00000061010.1/CATG00000061518.1/LOC105378614/CATG00000073085.1/LOC105378351/CATG00000078987.1/DNAJC9-AS1/ZNF503-AS2/lnckb.66099/HOST2/RP11-68I18.10/NUTM2A-AS1/LOC107987150/lnckb.67637/LOC100506801/lnckb.69426/lnckb.70226/LOC107984029/lnckb.70379/lnckb.70380/lnckb.70401/lnckb.70402/BORCS7-ASMT/lnckb.70766/lnckb.71017/LOC105378473/lnckb.71543/LOC105378488/LOC105376856/lnckb.72761/LOC105378499/EMX2OS/lnckb.73270/lnckb.73526/lnckb.74592/lnckb.74601/LINC01166/lnckb.76038/lnckb.76387/lnckb.76498/lnckb.76499/lnckb.76811/lnckb.77104/lnckb.77961/lnckb.78766/lnckb.80344/ZBED5-AS1/LOC107984316/NAV2-AS2/lnckb.85498/LOC101928216/CTNND1/lnckb.88747/LOC107987161/lnckb.91198/lnckb.92451/LOC105369378/LOC105369381/RP11-736K20.6/lnckb.96971/lnckb.97783/lnckb.98061/RP11-442N24__B.1	ACAT1/ASB8/CKMT2/GOT2/COQ9/ATP5A1/NFS1/ACO2/ATP5B/ECI2/FEM1A/NDUFA9/SIRT5/LDHB/PDHB/SDHB/PHYH/DECR1/SDHA/MRPL46
M2	GO_CALCIUM_DEPENDENT_CELL_CELL_ADHESION_VIA_PLASMA_MEMBRANE_CELL_ADHESION_MOLECULES	GO_CALCIUM_DEPENDENT_CELL_CELL_ADHESION_VIA_PLASMA_MEMBRANE_CELL_ADHESION_MOLECULES	7.4935e-06	0.000969783	0.000926827	PCDHB2/PCDHB3/PCDHB4/PCDHB6/PCDHB16/PCDHB9/PCDHB10/PCDHB13/PCDHB14/PCDH12	10	1955	428	lnckb.10122/lnckb.101608/lnckb.10183/lnckb.10244/lnckb.103596/lnckb.10409/lnckb.10450/lnckb.104592/lnckb.10485/lnckb.1061/lnckb.1063/lnckb.10631/lnckb.10673/lnckb.1069/lnckb.107149/lnckb.10790/lnckb.10836/lnckb.10996/lnckb.11045/lnckb.11069/lnckb.111265/lnckb.11149/lnckb.11151/lnckb.11187/lnckb.11276/lnckb.11344/lnckb.11546/lnckb.11839/lnckb.11840/lnckb.11927/lnckb.11981/lnckb.12056/lnckb.12180/lnckb.12338/lnckb.12382/lnckb.12385/lnckb.12530/lnckb.1258/lnckb.12604/lnckb.12919/lnckb.13040/lnckb.1330/lnckb.13359/lnckb.13527/lnckb.1357/lnckb.13770/lnckb.13867/lnckb.1399/lnckb.14071/lnckb.1413/lnckb.14263/lnckb.14577/lnckb.14706/lnckb.14796/lnckb.14817/lnckb.14830/lnckb.15058/lnckb.15139/lnckb.15853/lnckb.1596/lnckb.16350/lnckb.16425/lnckb.16437/lnckb.16440/lnckb.16537/lnckb.17077/lnckb.17373/lnckb.17586/lnckb.17598/lnckb.17603/lnckb.17607/lnckb.178/lnckb.17807/lnckb.17899/lnckb.18025/lnckb.18090/lnckb.18159/lnckb.18291/lnckb.184/lnckb.18470/lnckb.18681/lnckb.18883/lnckb.18884/lnckb.18928/lnckb.19150/lnckb.19155/lnckb.19162/lnckb.19175/lnckb.19621/lnckb.20048/lnckb.20101/lnckb.20326/lnckb.20675/lnckb.20748/lnckb.20886/lnckb.20979/lnckb.21080/lnckb.2111/lnckb.21168/lnckb.21569/lnckb.21808/lnckb.2190/lnckb.22051/lnckb.22100/lnckb.22110/lnckb.22531/lnckb.22610/lnckb.22679/lnckb.22699/lnckb.22793/lnckb.22816/lnckb.23102/lnckb.23125/lnckb.23126/lnckb.23141/lnckb.23485/lnckb.23630/lnckb.23657/lnckb.241/lnckb.24377/lnckb.24465/lnckb.24574/lnckb.24633/lnckb.24844/lnckb.2494/lnckb.25139/lnckb.25209/lnckb.2550/lnckb.26200/lnckb.26581/lnckb.26594/lnckb.26853/lnckb.26854/lnckb.26925/lnckb.26934/lnckb.27150/lnckb.27175/lnckb.27285/lnckb.27319/lnckb.27427/lnckb.27580/lnckb.27589/lnckb.27654/lnckb.2781/lnckb.29017/lnckb.29043/lnckb.29192/lnckb.2924/lnckb.29270/lnckb.29626/lnckb.29943/lnckb.30137/lnckb.30238/lnckb.30483/lnckb.30576/lnckb.30781/lnckb.31200/lnckb.31391/lnckb.31603/lnckb.3168/lnckb.32024/lnckb.32105/lnckb.32150/lnckb.32151/lnckb.32250/lnckb.32738/lnckb.32783/lnckb.32816/lnckb.32894/lnckb.33572/lnckb.33626/lnckb.338/lnckb.34062/lnckb.34313/lnckb.34314/lnckb.34317/lnckb.34318/lnckb.34474/lnckb.34973/lnckb.34995/lnckb.35383/lnckb.35384/lnckb.35404/lnckb.35458/lnckb.35466/lnckb.35816/lnckb.35935/lnckb.36/lnckb.36020/lnckb.36047/lnckb.36143/lnckb.36144/lnckb.36274/lnckb.36275/lnckb.36647/lnckb.36681/lnckb.37685/lnckb.37729/lnckb.37979/lnckb.38/lnckb.38114/lnckb.3812/lnckb.38229/lnckb.38232/lnckb.38272/lnckb.38275/lnckb.38352/lnckb.38378/lnckb.38450/lnckb.38559/lnckb.38590/lnckb.38657/lnckb.38778/lnckb.38780/lnckb.38808/lnckb.39110/lnckb.39116/lnckb.39360/lnckb.39470/lnckb.39472/lnckb.39696/lnckb.39795/lnckb.39816/lnckb.39929/lnckb.39987/lnckb.40058/lnckb.40063/lnckb.40236/lnckb.40384/lnckb.40495/lnckb.40736/lnckb.40761/lnckb.40886/lnckb.41018/lnckb.41214/lnckb.41823/lnckb.41964/lnckb.42150/lnckb.42219/lnckb.42280/lnckb.4230/lnckb.42359/lnckb.42383/lnckb.43218/lnckb.4335/lnckb.43364/lnckb.43455/lnckb.43610/lnckb.44010/lnckb.44188/lnckb.44255/lnckb.44442/lnckb.44475/lnckb.4454/lnckb.44681/lnckb.45006/lnckb.45221/lnckb.45243/lnckb.45281/lnckb.4530/lnckb.45443/lnckb.45452/lnckb.4565/lnckb.45685/lnckb.45883/lnckb.45954/lnckb.46173/lnckb.46312/lnckb.46486/lnckb.4656/lnckb.46721/lnckb.46804/lnckb.47207/lnckb.47378/lnckb.47393/lnckb.47610/lnckb.47668/lnckb.47678/lnckb.48005/lnckb.48066/lnckb.48182/lnckb.4883/lnckb.4893/lnckb.4931/lnckb.49655/lnckb.49697/lnckb.49711/lnckb.5026/lnckb.5028/lnckb.50305/lnckb.50348/lnckb.50529/lnckb.51197/lnckb.51279/lnckb.5129/lnckb.51419/lnckb.51544/lnckb.51598/lnckb.51740/lnckb.51922/lnckb.51958/lnckb.52083/lnckb.52121/lnckb.52127/lnckb.52158/lnckb.52280/lnckb.52293/lnckb.525/lnckb.52551/lnckb.52552/lnckb.5266/lnckb.52677/lnckb.52742/lnckb.52826/lnckb.52834/lnckb.52952/lnckb.53393/lnckb.53406/lnckb.5343/lnckb.53658/lnckb.5376/lnckb.53958/lnckb.54148/lnckb.54312/lnckb.54574/lnckb.54627/lnckb.5472/lnckb.55127/lnckb.55184/lnckb.55298/lnckb.55320/lnckb.5534/lnckb.55609/lnckb.55630/lnckb.55762/lnckb.55778/lnckb.55779/lnckb.55880/lnckb.55915/lnckb.56120/lnckb.56141/lnckb.56158/lnckb.56159/lnckb.56286/lnckb.56696/lnckb.56908/lnckb.56927/lnckb.57071/lnckb.57100/lnckb.57203/lnckb.57240/lnckb.574/lnckb.57558/lnckb.57563/lnckb.57598/lnckb.57647/lnckb.58606/lnckb.58607/lnckb.58609/lnckb.5931/lnckb.5970/lnckb.6029/lnckb.6030/lnckb.6159/lnckb.63533/lnckb.63534/lnckb.63566/lnckb.638/lnckb.64150/lnckb.6428/lnckb.64492/lnckb.6492/lnckb.6544/lnckb.66099/lnckb.6663/lnckb.67077/lnckb.6714/lnckb.6726/lnckb.67637/lnckb.694/lnckb.69426/lnckb.70226/lnckb.7037/lnckb.70379/lnckb.70380/lnckb.70401/lnckb.70402/lnckb.7076/lnckb.70766/lnckb.71017/lnckb.7145/lnckb.71543/lnckb.7220/lnckb.726/lnckb.72761/lnckb.7282/lnckb.7305/lnckb.73270/lnckb.73526/lnckb.74592/lnckb.74601/lnckb.7597/lnckb.76038/lnckb.76387/lnckb.76498/lnckb.76499/lnckb.76811/lnckb.77104/lnckb.77961/lnckb.78766/lnckb.80344/lnckb.8091/lnckb.8202/lnckb.8262/lnckb.85498/lnckb.870/lnckb.8756/lnckb.88747/lnckb.9032/lnckb.91198/lnckb.92451/lnckb.9438/lnckb.9450/lnckb.9678/lnckb.96971/lnckb.97783/lnckb.98061/lnckb.999	LOC100131626/lnckb.101608/USP2-AS1/MIR100HG/lnckb.103596/LOC105369565/LOC105369574/lnckb.104592/MIR4697HG/LOC105378626/lnckb.1063/LOC105369597/CACNA1C-AS1/LOC101929444/lnckb.107149/LOC105369631/C1RL-AS1/PRR4/LOC107984485/LOC100506314/lnckb.111265/LOC102724227/LOC107984527/RP11-59N23.3,RP11-59N23.1/RP11-1060J15.4/RP11-467L13.7/RP11-386G11.5/LOC105369779/lnckb.11840/LRP1-AS/RP11-620J15.3/LOC105369809/TRHDE-AS1/RP11-823E8.3/LINC01619/LOC101928617/TMPO-AS1/LOC105378651/RP11-650K20.3/LOC101928274/RP11-87C12.5/lnckb.1330/lnckb.13359/LINC00539/SLFNL1-AS1/LOC102723406/lnckb.13867/SLC2A1-AS1/DLEU2/LOC105378687/LOC101927072/LOC101927437/lnckb.14706/MCF2L-AS1,RP11-120K24.3/lnckb.14817/GAS6-AS1/MHRT/LOC105370414/RP1-292L20.3/TTC39A-AS1/LOC107984696/DIO3OS/LOC107984659/RP11-1017G21.5,RP11-1017G21.6/LOC107984670/SRP14-AS1/RP11-430B1.2/LOC107984737/LOC107984754/lnckb.17603/LOC105370862/LINC00982/LOXL1-AS1/LOC105370902/LINC01314/SCARNA15/RP11-158M2.4/RP11-386M24.6,FAM174B/LOC105378604/LOC107987228/LOC101929280/LA16c-380H5.5/LOC105371056/LA16c-306E5.2/CTD-2135D7.5/MIR193BHG/LOC105371094/LOC100288162/PYCARD-AS1/LOC105371307/LOC107984821/AC009120.6/RP5-1142A6.2/VPS9D1-AS1/LOC105371430/LOC105371592/RP5-1050D4.5,RP5-1050D4.4/LINC01140/CTD-2545G14.6/lnckb.21569/LOC105371730/RP4-665J23.1/LOC105371768/LOC107985030/LOC105371934/SP2-AS1/LOC100288866/RP11-94C24.8/lnckb.22699/RP11-159D12.8/SEPT4-AS1/KCNJ2-AS1/SOX9-AS1/LOC101928205/LOC105371887/CTD-2047H16.4/RP13-20L14.6/LOC107987251/LOC107985733/lnckb.24377/LOC101927809/RP11-49K24.8/SNHG22/LOC101927404/LOC440600/LOC107987266/lnckb.25209/RP5-965F6.2/CTD-2561J22.5/LINC01535/ZNF793-AS1/LIPE-AS1/LIPE-AS1/RP11-15A1.7/lnckb.26934/PLA2G4C-AS1/CTC-273B12.5/PTOV1-AS1/LOC100506114/ZNF350-AS1/LOC107985325/LOC101930593/lnckb.27654/RP5-998N21.10/lnckb.29017/AC074117.10/LOC100288911/LOC101060398/AC007246.3/AC009501.4/LOC105374813/LOC102724805/LOC100506036/LINC01106/PAX8-AS1/lnckb.30781/ITGB6/AC010894.3/LOC105373791/LOC101928034/LOC105373878/LOC105373885/RP11-384O8.1/LOC440934/LOC107985993/LOC107984088/UBOX5-AS1/LOC107985395/RP11-19D2.1/OSER1-AS1/LOC107985404/LOC105376717/MIR646HG/LOC105379508/lnckb.34314/lnckb.34317/lnckb.34318/AP000230.1/LINC01547/BX322557.10,LINC00205/AP000350.5/LOC107985558/SPECC1L-ADORA2A/LOC100507599/MIAT/RP3-434P1.6/EP300-AS1/LOC284600/LOC100506679/LOC107987326/RP3-439F8.1/LOC105373075/CHKB-CPT1B/CHKB-AS1/LOC107986063/SH3BP5-AS1/LOC107986102/LOC105377188/LOC105374040/LOC100130417/LOC105374063/LOC105371629/LOC107983957/ALDH1L1-AS1/LOC107986125/LOC107986126/TMCC1-AS1/RP11-933H2.4/lnckb.38450/PAQR9-AS1/LOC105374145/RP11-651P23.5/LINC00880/LINC00881/LOC105374181/LINC00888/LOC107986162/LINC00884/NCBP2-AS2/lnckb.39472/LOC107986249/LOC107986257/LOC100129931/LOC105374484/RP11-446J8.1/LOC102723675/SEPSECS-AS1/UGDH-AS1/LOC107986280/ADGRL3-AS1/LOC102724916/RP11-234K19.1/LOC105369192/LOC105377348/LOC100996694/LOC105377540/RP11-290F5.1/EXOC3-AS1/lnckb.42219/LOC105374638/lnckb.4230/CTD-2154B17.4/LOC100130744/ZBED3-AS1/LOC105372875/TMEM161B-AS1/LINC01554/EPB41L4A-AS2/LOC105379189/AC005618.6/LOC101926975/CTB-113P19.1/SAP30L-AS1/LINC00467/LOC107986473/TRIM52-AS1/RP11-420L9.5/RP3-527G5.1/RP1-80N2.3/lnckb.4530/LOC105374938/LOC107986571/TGFB2-OT1/LOC105374985/HCG17/LOC101929072/LOC101929285/LOC101929555/LOC101926898/LOC107985323/RP3-331H24.7/RP1-232L24.3/LOC105377945/RP11-532N4.2/RP11-624M8.1/RP11-356I2.4/RP3-332B22.1/LOC105378029/LOC105378095/LOC100289495/LOC105378150/LOC107985360/DISC2/LOC101927765/AC093627.9/LOC102723758/LOC107986756/LOC105373218/LOC107985368/LINC00997/AC018647.3/RP4-673M15.1/AC003092.1/LOC101927550/LOC107985725/RP11-132A1.4/LOC101927974/LINC00998/LOC101928357/lnckb.51922/lnckb.51958/LOC105375545/RP4-545C24.1/OR2A1-AS1/RP5-1136G13.2/PRKAG2-AS1/LINC01003/FLJ37453/LOC105377781/LOC105377782/IDI2-AS1/RP11-10A14.4,RP11-10A14.9/C8orf49/RP11-156K13.1,RP11-806O11.1/lnckb.52834/RP11-87E22.2/RP11-110G21.1/CTD-3214K23.1/RP11-464C19.3/RP11-159H10.3/LOC101928051/MIR378D2/BAALC-AS1/LOC105375728/LOC102723694/LOC101927963/LOC105376392/LOC107987050/LOC107987053/TOPORS-AS1/LOC105376020/PROSER2-AS1/LOC105379814/LOC105379257/LINC01474/LOC105376084/LOC102723850/LOC102723989/RP11-202I11.2,RP11-213G2.2/RP11-2B6.2/LOC105376156/LINC00092/LINC00092/lnckb.56286/MIR600HG/LINC01503/LINC00963/LINC00094/LOC101448202/LOC100128593/MAN1B1-AS1/LOC105376806/RP11-1L9.1/TCEANC/INE2/LOC101928415/lnckb.58606/lnckb.58607/DANT2/LOC105376494/LINC00999/ZNF32-AS2/ZNF32-AS3/C10orf71-AS1/CATG00000061009.1/CATG00000061010.1/CATG00000061518.1/LOC105378614/CATG00000073085.1/LOC105378351/CATG00000078987.1/DNAJC9-AS1/ZNF503-AS2/lnckb.66099/HOST2/RP11-68I18.10/NUTM2A-AS1/LOC107987150/lnckb.67637/LOC100506801/lnckb.69426/lnckb.70226/LOC107984029/lnckb.70379/lnckb.70380/lnckb.70401/lnckb.70402/BORCS7-ASMT/lnckb.70766/lnckb.71017/LOC105378473/lnckb.71543/LOC105378488/LOC105376856/lnckb.72761/LOC105378499/EMX2OS/lnckb.73270/lnckb.73526/lnckb.74592/lnckb.74601/LINC01166/lnckb.76038/lnckb.76387/lnckb.76498/lnckb.76499/lnckb.76811/lnckb.77104/lnckb.77961/lnckb.78766/lnckb.80344/ZBED5-AS1/LOC107984316/NAV2-AS2/lnckb.85498/LOC101928216/CTNND1/lnckb.88747/LOC107987161/lnckb.91198/lnckb.92451/LOC105369378/LOC105369381/RP11-736K20.6/lnckb.96971/lnckb.97783/lnckb.98061/RP11-442N24__B.1	ACAT1/ASB8/CKMT2/GOT2/COQ9/ATP5A1/NFS1/ACO2/ATP5B/ECI2/FEM1A/NDUFA9/SIRT5/LDHB/PDHB/SDHB/PHYH/DECR1/SDHA/MRPL46
M2	GO_MITOCHONDRIAL_MEMBRANE_PART	GO_MITOCHONDRIAL_MEMBRANE_PART	9.20328e-06	0.00115461	0.00110347	FOXRED1/NDUFA9/ATP5B/OXA1L/NDUFAF1/UQCRC2/ATP5A1/ATP5F1/UQCRFS1/IMMT/ATP5G3/BCS1L/NDUFA10/NDUFS2/TOMM40L/SAMM50/NDUFB4/NDUFB5/BDH1/SDHA/NDUFS4/ATP5C1/APOO/FUNDC1/SDHB/MUL1/PINK1/IMMP1L/PTPMT1	29	1955	428	lnckb.10122/lnckb.101608/lnckb.10183/lnckb.10244/lnckb.103596/lnckb.10409/lnckb.10450/lnckb.104592/lnckb.10485/lnckb.1061/lnckb.1063/lnckb.10631/lnckb.10673/lnckb.1069/lnckb.107149/lnckb.10790/lnckb.10836/lnckb.10996/lnckb.11045/lnckb.11069/lnckb.111265/lnckb.11149/lnckb.11151/lnckb.11187/lnckb.11276/lnckb.11344/lnckb.11546/lnckb.11839/lnckb.11840/lnckb.11927/lnckb.11981/lnckb.12056/lnckb.12180/lnckb.12338/lnckb.12382/lnckb.12385/lnckb.12530/lnckb.1258/lnckb.12604/lnckb.12919/lnckb.13040/lnckb.1330/lnckb.13359/lnckb.13527/lnckb.1357/lnckb.13770/lnckb.13867/lnckb.1399/lnckb.14071/lnckb.1413/lnckb.14263/lnckb.14577/lnckb.14706/lnckb.14796/lnckb.14817/lnckb.14830/lnckb.15058/lnckb.15139/lnckb.15853/lnckb.1596/lnckb.16350/lnckb.16425/lnckb.16437/lnckb.16440/lnckb.16537/lnckb.17077/lnckb.17373/lnckb.17586/lnckb.17598/lnckb.17603/lnckb.17607/lnckb.178/lnckb.17807/lnckb.17899/lnckb.18025/lnckb.18090/lnckb.18159/lnckb.18291/lnckb.184/lnckb.18470/lnckb.18681/lnckb.18883/lnckb.18884/lnckb.18928/lnckb.19150/lnckb.19155/lnckb.19162/lnckb.19175/lnckb.19621/lnckb.20048/lnckb.20101/lnckb.20326/lnckb.20675/lnckb.20748/lnckb.20886/lnckb.20979/lnckb.21080/lnckb.2111/lnckb.21168/lnckb.21569/lnckb.21808/lnckb.2190/lnckb.22051/lnckb.22100/lnckb.22110/lnckb.22531/lnckb.22610/lnckb.22679/lnckb.22699/lnckb.22793/lnckb.22816/lnckb.23102/lnckb.23125/lnckb.23126/lnckb.23141/lnckb.23485/lnckb.23630/lnckb.23657/lnckb.241/lnckb.24377/lnckb.24465/lnckb.24574/lnckb.24633/lnckb.24844/lnckb.2494/lnckb.25139/lnckb.25209/lnckb.2550/lnckb.26200/lnckb.26581/lnckb.26594/lnckb.26853/lnckb.26854/lnckb.26925/lnckb.26934/lnckb.27150/lnckb.27175/lnckb.27285/lnckb.27319/lnckb.27427/lnckb.27580/lnckb.27589/lnckb.27654/lnckb.2781/lnckb.29017/lnckb.29043/lnckb.29192/lnckb.2924/lnckb.29270/lnckb.29626/lnckb.29943/lnckb.30137/lnckb.30238/lnckb.30483/lnckb.30576/lnckb.30781/lnckb.31200/lnckb.31391/lnckb.31603/lnckb.3168/lnckb.32024/lnckb.32105/lnckb.32150/lnckb.32151/lnckb.32250/lnckb.32738/lnckb.32783/lnckb.32816/lnckb.32894/lnckb.33572/lnckb.33626/lnckb.338/lnckb.34062/lnckb.34313/lnckb.34314/lnckb.34317/lnckb.34318/lnckb.34474/lnckb.34973/lnckb.34995/lnckb.35383/lnckb.35384/lnckb.35404/lnckb.35458/lnckb.35466/lnckb.35816/lnckb.35935/lnckb.36/lnckb.36020/lnckb.36047/lnckb.36143/lnckb.36144/lnckb.36274/lnckb.36275/lnckb.36647/lnckb.36681/lnckb.37685/lnckb.37729/lnckb.37979/lnckb.38/lnckb.38114/lnckb.3812/lnckb.38229/lnckb.38232/lnckb.38272/lnckb.38275/lnckb.38352/lnckb.38378/lnckb.38450/lnckb.38559/lnckb.38590/lnckb.38657/lnckb.38778/lnckb.38780/lnckb.38808/lnckb.39110/lnckb.39116/lnckb.39360/lnckb.39470/lnckb.39472/lnckb.39696/lnckb.39795/lnckb.39816/lnckb.39929/lnckb.39987/lnckb.40058/lnckb.40063/lnckb.40236/lnckb.40384/lnckb.40495/lnckb.40736/lnckb.40761/lnckb.40886/lnckb.41018/lnckb.41214/lnckb.41823/lnckb.41964/lnckb.42150/lnckb.42219/lnckb.42280/lnckb.4230/lnckb.42359/lnckb.42383/lnckb.43218/lnckb.4335/lnckb.43364/lnckb.43455/lnckb.43610/lnckb.44010/lnckb.44188/lnckb.44255/lnckb.44442/lnckb.44475/lnckb.4454/lnckb.44681/lnckb.45006/lnckb.45221/lnckb.45243/lnckb.45281/lnckb.4530/lnckb.45443/lnckb.45452/lnckb.4565/lnckb.45685/lnckb.45883/lnckb.45954/lnckb.46173/lnckb.46312/lnckb.46486/lnckb.4656/lnckb.46721/lnckb.46804/lnckb.47207/lnckb.47378/lnckb.47393/lnckb.47610/lnckb.47668/lnckb.47678/lnckb.48005/lnckb.48066/lnckb.48182/lnckb.4883/lnckb.4893/lnckb.4931/lnckb.49655/lnckb.49697/lnckb.49711/lnckb.5026/lnckb.5028/lnckb.50305/lnckb.50348/lnckb.50529/lnckb.51197/lnckb.51279/lnckb.5129/lnckb.51419/lnckb.51544/lnckb.51598/lnckb.51740/lnckb.51922/lnckb.51958/lnckb.52083/lnckb.52121/lnckb.52127/lnckb.52158/lnckb.52280/lnckb.52293/lnckb.525/lnckb.52551/lnckb.52552/lnckb.5266/lnckb.52677/lnckb.52742/lnckb.52826/lnckb.52834/lnckb.52952/lnckb.53393/lnckb.53406/lnckb.5343/lnckb.53658/lnckb.5376/lnckb.53958/lnckb.54148/lnckb.54312/lnckb.54574/lnckb.54627/lnckb.5472/lnckb.55127/lnckb.55184/lnckb.55298/lnckb.55320/lnckb.5534/lnckb.55609/lnckb.55630/lnckb.55762/lnckb.55778/lnckb.55779/lnckb.55880/lnckb.55915/lnckb.56120/lnckb.56141/lnckb.56158/lnckb.56159/lnckb.56286/lnckb.56696/lnckb.56908/lnckb.56927/lnckb.57071/lnckb.57100/lnckb.57203/lnckb.57240/lnckb.574/lnckb.57558/lnckb.57563/lnckb.57598/lnckb.57647/lnckb.58606/lnckb.58607/lnckb.58609/lnckb.5931/lnckb.5970/lnckb.6029/lnckb.6030/lnckb.6159/lnckb.63533/lnckb.63534/lnckb.63566/lnckb.638/lnckb.64150/lnckb.6428/lnckb.64492/lnckb.6492/lnckb.6544/lnckb.66099/lnckb.6663/lnckb.67077/lnckb.6714/lnckb.6726/lnckb.67637/lnckb.694/lnckb.69426/lnckb.70226/lnckb.7037/lnckb.70379/lnckb.70380/lnckb.70401/lnckb.70402/lnckb.7076/lnckb.70766/lnckb.71017/lnckb.7145/lnckb.71543/lnckb.7220/lnckb.726/lnckb.72761/lnckb.7282/lnckb.7305/lnckb.73270/lnckb.73526/lnckb.74592/lnckb.74601/lnckb.7597/lnckb.76038/lnckb.76387/lnckb.76498/lnckb.76499/lnckb.76811/lnckb.77104/lnckb.77961/lnckb.78766/lnckb.80344/lnckb.8091/lnckb.8202/lnckb.8262/lnckb.85498/lnckb.870/lnckb.8756/lnckb.88747/lnckb.9032/lnckb.91198/lnckb.92451/lnckb.9438/lnckb.9450/lnckb.9678/lnckb.96971/lnckb.97783/lnckb.98061/lnckb.999	LOC100131626/lnckb.101608/USP2-AS1/MIR100HG/lnckb.103596/LOC105369565/LOC105369574/lnckb.104592/MIR4697HG/LOC105378626/lnckb.1063/LOC105369597/CACNA1C-AS1/LOC101929444/lnckb.107149/LOC105369631/C1RL-AS1/PRR4/LOC107984485/LOC100506314/lnckb.111265/LOC102724227/LOC107984527/RP11-59N23.3,RP11-59N23.1/RP11-1060J15.4/RP11-467L13.7/RP11-386G11.5/LOC105369779/lnckb.11840/LRP1-AS/RP11-620J15.3/LOC105369809/TRHDE-AS1/RP11-823E8.3/LINC01619/LOC101928617/TMPO-AS1/LOC105378651/RP11-650K20.3/LOC101928274/RP11-87C12.5/lnckb.1330/lnckb.13359/LINC00539/SLFNL1-AS1/LOC102723406/lnckb.13867/SLC2A1-AS1/DLEU2/LOC105378687/LOC101927072/LOC101927437/lnckb.14706/MCF2L-AS1,RP11-120K24.3/lnckb.14817/GAS6-AS1/MHRT/LOC105370414/RP1-292L20.3/TTC39A-AS1/LOC107984696/DIO3OS/LOC107984659/RP11-1017G21.5,RP11-1017G21.6/LOC107984670/SRP14-AS1/RP11-430B1.2/LOC107984737/LOC107984754/lnckb.17603/LOC105370862/LINC00982/LOXL1-AS1/LOC105370902/LINC01314/SCARNA15/RP11-158M2.4/RP11-386M24.6,FAM174B/LOC105378604/LOC107987228/LOC101929280/LA16c-380H5.5/LOC105371056/LA16c-306E5.2/CTD-2135D7.5/MIR193BHG/LOC105371094/LOC100288162/PYCARD-AS1/LOC105371307/LOC107984821/AC009120.6/RP5-1142A6.2/VPS9D1-AS1/LOC105371430/LOC105371592/RP5-1050D4.5,RP5-1050D4.4/LINC01140/CTD-2545G14.6/lnckb.21569/LOC105371730/RP4-665J23.1/LOC105371768/LOC107985030/LOC105371934/SP2-AS1/LOC100288866/RP11-94C24.8/lnckb.22699/RP11-159D12.8/SEPT4-AS1/KCNJ2-AS1/SOX9-AS1/LOC101928205/LOC105371887/CTD-2047H16.4/RP13-20L14.6/LOC107987251/LOC107985733/lnckb.24377/LOC101927809/RP11-49K24.8/SNHG22/LOC101927404/LOC440600/LOC107987266/lnckb.25209/RP5-965F6.2/CTD-2561J22.5/LINC01535/ZNF793-AS1/LIPE-AS1/LIPE-AS1/RP11-15A1.7/lnckb.26934/PLA2G4C-AS1/CTC-273B12.5/PTOV1-AS1/LOC100506114/ZNF350-AS1/LOC107985325/LOC101930593/lnckb.27654/RP5-998N21.10/lnckb.29017/AC074117.10/LOC100288911/LOC101060398/AC007246.3/AC009501.4/LOC105374813/LOC102724805/LOC100506036/LINC01106/PAX8-AS1/lnckb.30781/ITGB6/AC010894.3/LOC105373791/LOC101928034/LOC105373878/LOC105373885/RP11-384O8.1/LOC440934/LOC107985993/LOC107984088/UBOX5-AS1/LOC107985395/RP11-19D2.1/OSER1-AS1/LOC107985404/LOC105376717/MIR646HG/LOC105379508/lnckb.34314/lnckb.34317/lnckb.34318/AP000230.1/LINC01547/BX322557.10,LINC00205/AP000350.5/LOC107985558/SPECC1L-ADORA2A/LOC100507599/MIAT/RP3-434P1.6/EP300-AS1/LOC284600/LOC100506679/LOC107987326/RP3-439F8.1/LOC105373075/CHKB-CPT1B/CHKB-AS1/LOC107986063/SH3BP5-AS1/LOC107986102/LOC105377188/LOC105374040/LOC100130417/LOC105374063/LOC105371629/LOC107983957/ALDH1L1-AS1/LOC107986125/LOC107986126/TMCC1-AS1/RP11-933H2.4/lnckb.38450/PAQR9-AS1/LOC105374145/RP11-651P23.5/LINC00880/LINC00881/LOC105374181/LINC00888/LOC107986162/LINC00884/NCBP2-AS2/lnckb.39472/LOC107986249/LOC107986257/LOC100129931/LOC105374484/RP11-446J8.1/LOC102723675/SEPSECS-AS1/UGDH-AS1/LOC107986280/ADGRL3-AS1/LOC102724916/RP11-234K19.1/LOC105369192/LOC105377348/LOC100996694/LOC105377540/RP11-290F5.1/EXOC3-AS1/lnckb.42219/LOC105374638/lnckb.4230/CTD-2154B17.4/LOC100130744/ZBED3-AS1/LOC105372875/TMEM161B-AS1/LINC01554/EPB41L4A-AS2/LOC105379189/AC005618.6/LOC101926975/CTB-113P19.1/SAP30L-AS1/LINC00467/LOC107986473/TRIM52-AS1/RP11-420L9.5/RP3-527G5.1/RP1-80N2.3/lnckb.4530/LOC105374938/LOC107986571/TGFB2-OT1/LOC105374985/HCG17/LOC101929072/LOC101929285/LOC101929555/LOC101926898/LOC107985323/RP3-331H24.7/RP1-232L24.3/LOC105377945/RP11-532N4.2/RP11-624M8.1/RP11-356I2.4/RP3-332B22.1/LOC105378029/LOC105378095/LOC100289495/LOC105378150/LOC107985360/DISC2/LOC101927765/AC093627.9/LOC102723758/LOC107986756/LOC105373218/LOC107985368/LINC00997/AC018647.3/RP4-673M15.1/AC003092.1/LOC101927550/LOC107985725/RP11-132A1.4/LOC101927974/LINC00998/LOC101928357/lnckb.51922/lnckb.51958/LOC105375545/RP4-545C24.1/OR2A1-AS1/RP5-1136G13.2/PRKAG2-AS1/LINC01003/FLJ37453/LOC105377781/LOC105377782/IDI2-AS1/RP11-10A14.4,RP11-10A14.9/C8orf49/RP11-156K13.1,RP11-806O11.1/lnckb.52834/RP11-87E22.2/RP11-110G21.1/CTD-3214K23.1/RP11-464C19.3/RP11-159H10.3/LOC101928051/MIR378D2/BAALC-AS1/LOC105375728/LOC102723694/LOC101927963/LOC105376392/LOC107987050/LOC107987053/TOPORS-AS1/LOC105376020/PROSER2-AS1/LOC105379814/LOC105379257/LINC01474/LOC105376084/LOC102723850/LOC102723989/RP11-202I11.2,RP11-213G2.2/RP11-2B6.2/LOC105376156/LINC00092/LINC00092/lnckb.56286/MIR600HG/LINC01503/LINC00963/LINC00094/LOC101448202/LOC100128593/MAN1B1-AS1/LOC105376806/RP11-1L9.1/TCEANC/INE2/LOC101928415/lnckb.58606/lnckb.58607/DANT2/LOC105376494/LINC00999/ZNF32-AS2/ZNF32-AS3/C10orf71-AS1/CATG00000061009.1/CATG00000061010.1/CATG00000061518.1/LOC105378614/CATG00000073085.1/LOC105378351/CATG00000078987.1/DNAJC9-AS1/ZNF503-AS2/lnckb.66099/HOST2/RP11-68I18.10/NUTM2A-AS1/LOC107987150/lnckb.67637/LOC100506801/lnckb.69426/lnckb.70226/LOC107984029/lnckb.70379/lnckb.70380/lnckb.70401/lnckb.70402/BORCS7-ASMT/lnckb.70766/lnckb.71017/LOC105378473/lnckb.71543/LOC105378488/LOC105376856/lnckb.72761/LOC105378499/EMX2OS/lnckb.73270/lnckb.73526/lnckb.74592/lnckb.74601/LINC01166/lnckb.76038/lnckb.76387/lnckb.76498/lnckb.76499/lnckb.76811/lnckb.77104/lnckb.77961/lnckb.78766/lnckb.80344/ZBED5-AS1/LOC107984316/NAV2-AS2/lnckb.85498/LOC101928216/CTNND1/lnckb.88747/LOC107987161/lnckb.91198/lnckb.92451/LOC105369378/LOC105369381/RP11-736K20.6/lnckb.96971/lnckb.97783/lnckb.98061/RP11-442N24__B.1	ACAT1/ASB8/CKMT2/GOT2/COQ9/ATP5A1/NFS1/ACO2/ATP5B/ECI2/FEM1A/NDUFA9/SIRT5/LDHB/PDHB/SDHB/PHYH/DECR1/SDHA/MRPL46
M2	GO_UBIQUINONE_METABOLIC_PROCESS	GO_UBIQUINONE_METABOLIC_PROCESS	9.4173e-06	0.00115461	0.00110347	NDUFA9/COQ5/COQ6/COQ9/COQ2/COQ3/ADCK3	7	1955	428	lnckb.10122/lnckb.101608/lnckb.10183/lnckb.10244/lnckb.103596/lnckb.10409/lnckb.10450/lnckb.104592/lnckb.10485/lnckb.1061/lnckb.1063/lnckb.10631/lnckb.10673/lnckb.1069/lnckb.107149/lnckb.10790/lnckb.10836/lnckb.10996/lnckb.11045/lnckb.11069/lnckb.111265/lnckb.11149/lnckb.11151/lnckb.11187/lnckb.11276/lnckb.11344/lnckb.11546/lnckb.11839/lnckb.11840/lnckb.11927/lnckb.11981/lnckb.12056/lnckb.12180/lnckb.12338/lnckb.12382/lnckb.12385/lnckb.12530/lnckb.1258/lnckb.12604/lnckb.12919/lnckb.13040/lnckb.1330/lnckb.13359/lnckb.13527/lnckb.1357/lnckb.13770/lnckb.13867/lnckb.1399/lnckb.14071/lnckb.1413/lnckb.14263/lnckb.14577/lnckb.14706/lnckb.14796/lnckb.14817/lnckb.14830/lnckb.15058/lnckb.15139/lnckb.15853/lnckb.1596/lnckb.16350/lnckb.16425/lnckb.16437/lnckb.16440/lnckb.16537/lnckb.17077/lnckb.17373/lnckb.17586/lnckb.17598/lnckb.17603/lnckb.17607/lnckb.178/lnckb.17807/lnckb.17899/lnckb.18025/lnckb.18090/lnckb.18159/lnckb.18291/lnckb.184/lnckb.18470/lnckb.18681/lnckb.18883/lnckb.18884/lnckb.18928/lnckb.19150/lnckb.19155/lnckb.19162/lnckb.19175/lnckb.19621/lnckb.20048/lnckb.20101/lnckb.20326/lnckb.20675/lnckb.20748/lnckb.20886/lnckb.20979/lnckb.21080/lnckb.2111/lnckb.21168/lnckb.21569/lnckb.21808/lnckb.2190/lnckb.22051/lnckb.22100/lnckb.22110/lnckb.22531/lnckb.22610/lnckb.22679/lnckb.22699/lnckb.22793/lnckb.22816/lnckb.23102/lnckb.23125/lnckb.23126/lnckb.23141/lnckb.23485/lnckb.23630/lnckb.23657/lnckb.241/lnckb.24377/lnckb.24465/lnckb.24574/lnckb.24633/lnckb.24844/lnckb.2494/lnckb.25139/lnckb.25209/lnckb.2550/lnckb.26200/lnckb.26581/lnckb.26594/lnckb.26853/lnckb.26854/lnckb.26925/lnckb.26934/lnckb.27150/lnckb.27175/lnckb.27285/lnckb.27319/lnckb.27427/lnckb.27580/lnckb.27589/lnckb.27654/lnckb.2781/lnckb.29017/lnckb.29043/lnckb.29192/lnckb.2924/lnckb.29270/lnckb.29626/lnckb.29943/lnckb.30137/lnckb.30238/lnckb.30483/lnckb.30576/lnckb.30781/lnckb.31200/lnckb.31391/lnckb.31603/lnckb.3168/lnckb.32024/lnckb.32105/lnckb.32150/lnckb.32151/lnckb.32250/lnckb.32738/lnckb.32783/lnckb.32816/lnckb.32894/lnckb.33572/lnckb.33626/lnckb.338/lnckb.34062/lnckb.34313/lnckb.34314/lnckb.34317/lnckb.34318/lnckb.34474/lnckb.34973/lnckb.34995/lnckb.35383/lnckb.35384/lnckb.35404/lnckb.35458/lnckb.35466/lnckb.35816/lnckb.35935/lnckb.36/lnckb.36020/lnckb.36047/lnckb.36143/lnckb.36144/lnckb.36274/lnckb.36275/lnckb.36647/lnckb.36681/lnckb.37685/lnckb.37729/lnckb.37979/lnckb.38/lnckb.38114/lnckb.3812/lnckb.38229/lnckb.38232/lnckb.38272/lnckb.38275/lnckb.38352/lnckb.38378/lnckb.38450/lnckb.38559/lnckb.38590/lnckb.38657/lnckb.38778/lnckb.38780/lnckb.38808/lnckb.39110/lnckb.39116/lnckb.39360/lnckb.39470/lnckb.39472/lnckb.39696/lnckb.39795/lnckb.39816/lnckb.39929/lnckb.39987/lnckb.40058/lnckb.40063/lnckb.40236/lnckb.40384/lnckb.40495/lnckb.40736/lnckb.40761/lnckb.40886/lnckb.41018/lnckb.41214/lnckb.41823/lnckb.41964/lnckb.42150/lnckb.42219/lnckb.42280/lnckb.4230/lnckb.42359/lnckb.42383/lnckb.43218/lnckb.4335/lnckb.43364/lnckb.43455/lnckb.43610/lnckb.44010/lnckb.44188/lnckb.44255/lnckb.44442/lnckb.44475/lnckb.4454/lnckb.44681/lnckb.45006/lnckb.45221/lnckb.45243/lnckb.45281/lnckb.4530/lnckb.45443/lnckb.45452/lnckb.4565/lnckb.45685/lnckb.45883/lnckb.45954/lnckb.46173/lnckb.46312/lnckb.46486/lnckb.4656/lnckb.46721/lnckb.46804/lnckb.47207/lnckb.47378/lnckb.47393/lnckb.47610/lnckb.47668/lnckb.47678/lnckb.48005/lnckb.48066/lnckb.48182/lnckb.4883/lnckb.4893/lnckb.4931/lnckb.49655/lnckb.49697/lnckb.49711/lnckb.5026/lnckb.5028/lnckb.50305/lnckb.50348/lnckb.50529/lnckb.51197/lnckb.51279/lnckb.5129/lnckb.51419/lnckb.51544/lnckb.51598/lnckb.51740/lnckb.51922/lnckb.51958/lnckb.52083/lnckb.52121/lnckb.52127/lnckb.52158/lnckb.52280/lnckb.52293/lnckb.525/lnckb.52551/lnckb.52552/lnckb.5266/lnckb.52677/lnckb.52742/lnckb.52826/lnckb.52834/lnckb.52952/lnckb.53393/lnckb.53406/lnckb.5343/lnckb.53658/lnckb.5376/lnckb.53958/lnckb.54148/lnckb.54312/lnckb.54574/lnckb.54627/lnckb.5472/lnckb.55127/lnckb.55184/lnckb.55298/lnckb.55320/lnckb.5534/lnckb.55609/lnckb.55630/lnckb.55762/lnckb.55778/lnckb.55779/lnckb.55880/lnckb.55915/lnckb.56120/lnckb.56141/lnckb.56158/lnckb.56159/lnckb.56286/lnckb.56696/lnckb.56908/lnckb.56927/lnckb.57071/lnckb.57100/lnckb.57203/lnckb.57240/lnckb.574/lnckb.57558/lnckb.57563/lnckb.57598/lnckb.57647/lnckb.58606/lnckb.58607/lnckb.58609/lnckb.5931/lnckb.5970/lnckb.6029/lnckb.6030/lnckb.6159/lnckb.63533/lnckb.63534/lnckb.63566/lnckb.638/lnckb.64150/lnckb.6428/lnckb.64492/lnckb.6492/lnckb.6544/lnckb.66099/lnckb.6663/lnckb.67077/lnckb.6714/lnckb.6726/lnckb.67637/lnckb.694/lnckb.69426/lnckb.70226/lnckb.7037/lnckb.70379/lnckb.70380/lnckb.70401/lnckb.70402/lnckb.7076/lnckb.70766/lnckb.71017/lnckb.7145/lnckb.71543/lnckb.7220/lnckb.726/lnckb.72761/lnckb.7282/lnckb.7305/lnckb.73270/lnckb.73526/lnckb.74592/lnckb.74601/lnckb.7597/lnckb.76038/lnckb.76387/lnckb.76498/lnckb.76499/lnckb.76811/lnckb.77104/lnckb.77961/lnckb.78766/lnckb.80344/lnckb.8091/lnckb.8202/lnckb.8262/lnckb.85498/lnckb.870/lnckb.8756/lnckb.88747/lnckb.9032/lnckb.91198/lnckb.92451/lnckb.9438/lnckb.9450/lnckb.9678/lnckb.96971/lnckb.97783/lnckb.98061/lnckb.999	LOC100131626/lnckb.101608/USP2-AS1/MIR100HG/lnckb.103596/LOC105369565/LOC105369574/lnckb.104592/MIR4697HG/LOC105378626/lnckb.1063/LOC105369597/CACNA1C-AS1/LOC101929444/lnckb.107149/LOC105369631/C1RL-AS1/PRR4/LOC107984485/LOC100506314/lnckb.111265/LOC102724227/LOC107984527/RP11-59N23.3,RP11-59N23.1/RP11-1060J15.4/RP11-467L13.7/RP11-386G11.5/LOC105369779/lnckb.11840/LRP1-AS/RP11-620J15.3/LOC105369809/TRHDE-AS1/RP11-823E8.3/LINC01619/LOC101928617/TMPO-AS1/LOC105378651/RP11-650K20.3/LOC101928274/RP11-87C12.5/lnckb.1330/lnckb.13359/LINC00539/SLFNL1-AS1/LOC102723406/lnckb.13867/SLC2A1-AS1/DLEU2/LOC105378687/LOC101927072/LOC101927437/lnckb.14706/MCF2L-AS1,RP11-120K24.3/lnckb.14817/GAS6-AS1/MHRT/LOC105370414/RP1-292L20.3/TTC39A-AS1/LOC107984696/DIO3OS/LOC107984659/RP11-1017G21.5,RP11-1017G21.6/LOC107984670/SRP14-AS1/RP11-430B1.2/LOC107984737/LOC107984754/lnckb.17603/LOC105370862/LINC00982/LOXL1-AS1/LOC105370902/LINC01314/SCARNA15/RP11-158M2.4/RP11-386M24.6,FAM174B/LOC105378604/LOC107987228/LOC101929280/LA16c-380H5.5/LOC105371056/LA16c-306E5.2/CTD-2135D7.5/MIR193BHG/LOC105371094/LOC100288162/PYCARD-AS1/LOC105371307/LOC107984821/AC009120.6/RP5-1142A6.2/VPS9D1-AS1/LOC105371430/LOC105371592/RP5-1050D4.5,RP5-1050D4.4/LINC01140/CTD-2545G14.6/lnckb.21569/LOC105371730/RP4-665J23.1/LOC105371768/LOC107985030/LOC105371934/SP2-AS1/LOC100288866/RP11-94C24.8/lnckb.22699/RP11-159D12.8/SEPT4-AS1/KCNJ2-AS1/SOX9-AS1/LOC101928205/LOC105371887/CTD-2047H16.4/RP13-20L14.6/LOC107987251/LOC107985733/lnckb.24377/LOC101927809/RP11-49K24.8/SNHG22/LOC101927404/LOC440600/LOC107987266/lnckb.25209/RP5-965F6.2/CTD-2561J22.5/LINC01535/ZNF793-AS1/LIPE-AS1/LIPE-AS1/RP11-15A1.7/lnckb.26934/PLA2G4C-AS1/CTC-273B12.5/PTOV1-AS1/LOC100506114/ZNF350-AS1/LOC107985325/LOC101930593/lnckb.27654/RP5-998N21.10/lnckb.29017/AC074117.10/LOC100288911/LOC101060398/AC007246.3/AC009501.4/LOC105374813/LOC102724805/LOC100506036/LINC01106/PAX8-AS1/lnckb.30781/ITGB6/AC010894.3/LOC105373791/LOC101928034/LOC105373878/LOC105373885/RP11-384O8.1/LOC440934/LOC107985993/LOC107984088/UBOX5-AS1/LOC107985395/RP11-19D2.1/OSER1-AS1/LOC107985404/LOC105376717/MIR646HG/LOC105379508/lnckb.34314/lnckb.34317/lnckb.34318/AP000230.1/LINC01547/BX322557.10,LINC00205/AP000350.5/LOC107985558/SPECC1L-ADORA2A/LOC100507599/MIAT/RP3-434P1.6/EP300-AS1/LOC284600/LOC100506679/LOC107987326/RP3-439F8.1/LOC105373075/CHKB-CPT1B/CHKB-AS1/LOC107986063/SH3BP5-AS1/LOC107986102/LOC105377188/LOC105374040/LOC100130417/LOC105374063/LOC105371629/LOC107983957/ALDH1L1-AS1/LOC107986125/LOC107986126/TMCC1-AS1/RP11-933H2.4/lnckb.38450/PAQR9-AS1/LOC105374145/RP11-651P23.5/LINC00880/LINC00881/LOC105374181/LINC00888/LOC107986162/LINC00884/NCBP2-AS2/lnckb.39472/LOC107986249/LOC107986257/LOC100129931/LOC105374484/RP11-446J8.1/LOC102723675/SEPSECS-AS1/UGDH-AS1/LOC107986280/ADGRL3-AS1/LOC102724916/RP11-234K19.1/LOC105369192/LOC105377348/LOC100996694/LOC105377540/RP11-290F5.1/EXOC3-AS1/lnckb.42219/LOC105374638/lnckb.4230/CTD-2154B17.4/LOC100130744/ZBED3-AS1/LOC105372875/TMEM161B-AS1/LINC01554/EPB41L4A-AS2/LOC105379189/AC005618.6/LOC101926975/CTB-113P19.1/SAP30L-AS1/LINC00467/LOC107986473/TRIM52-AS1/RP11-420L9.5/RP3-527G5.1/RP1-80N2.3/lnckb.4530/LOC105374938/LOC107986571/TGFB2-OT1/LOC105374985/HCG17/LOC101929072/LOC101929285/LOC101929555/LOC101926898/LOC107985323/RP3-331H24.7/RP1-232L24.3/LOC105377945/RP11-532N4.2/RP11-624M8.1/RP11-356I2.4/RP3-332B22.1/LOC105378029/LOC105378095/LOC100289495/LOC105378150/LOC107985360/DISC2/LOC101927765/AC093627.9/LOC102723758/LOC107986756/LOC105373218/LOC107985368/LINC00997/AC018647.3/RP4-673M15.1/AC003092.1/LOC101927550/LOC107985725/RP11-132A1.4/LOC101927974/LINC00998/LOC101928357/lnckb.51922/lnckb.51958/LOC105375545/RP4-545C24.1/OR2A1-AS1/RP5-1136G13.2/PRKAG2-AS1/LINC01003/FLJ37453/LOC105377781/LOC105377782/IDI2-AS1/RP11-10A14.4,RP11-10A14.9/C8orf49/RP11-156K13.1,RP11-806O11.1/lnckb.52834/RP11-87E22.2/RP11-110G21.1/CTD-3214K23.1/RP11-464C19.3/RP11-159H10.3/LOC101928051/MIR378D2/BAALC-AS1/LOC105375728/LOC102723694/LOC101927963/LOC105376392/LOC107987050/LOC107987053/TOPORS-AS1/LOC105376020/PROSER2-AS1/LOC105379814/LOC105379257/LINC01474/LOC105376084/LOC102723850/LOC102723989/RP11-202I11.2,RP11-213G2.2/RP11-2B6.2/LOC105376156/LINC00092/LINC00092/lnckb.56286/MIR600HG/LINC01503/LINC00963/LINC00094/LOC101448202/LOC100128593/MAN1B1-AS1/LOC105376806/RP11-1L9.1/TCEANC/INE2/LOC101928415/lnckb.58606/lnckb.58607/DANT2/LOC105376494/LINC00999/ZNF32-AS2/ZNF32-AS3/C10orf71-AS1/CATG00000061009.1/CATG00000061010.1/CATG00000061518.1/LOC105378614/CATG00000073085.1/LOC105378351/CATG00000078987.1/DNAJC9-AS1/ZNF503-AS2/lnckb.66099/HOST2/RP11-68I18.10/NUTM2A-AS1/LOC107987150/lnckb.67637/LOC100506801/lnckb.69426/lnckb.70226/LOC107984029/lnckb.70379/lnckb.70380/lnckb.70401/lnckb.70402/BORCS7-ASMT/lnckb.70766/lnckb.71017/LOC105378473/lnckb.71543/LOC105378488/LOC105376856/lnckb.72761/LOC105378499/EMX2OS/lnckb.73270/lnckb.73526/lnckb.74592/lnckb.74601/LINC01166/lnckb.76038/lnckb.76387/lnckb.76498/lnckb.76499/lnckb.76811/lnckb.77104/lnckb.77961/lnckb.78766/lnckb.80344/ZBED5-AS1/LOC107984316/NAV2-AS2/lnckb.85498/LOC101928216/CTNND1/lnckb.88747/LOC107987161/lnckb.91198/lnckb.92451/LOC105369378/LOC105369381/RP11-736K20.6/lnckb.96971/lnckb.97783/lnckb.98061/RP11-442N24__B.1	ACAT1/ASB8/CKMT2/GOT2/COQ9/ATP5A1/NFS1/ACO2/ATP5B/ECI2/FEM1A/NDUFA9/SIRT5/LDHB/PDHB/SDHB/PHYH/DECR1/SDHA/MRPL46
M2	GO_GLYOXYLATE_METABOLIC_PROCESS	GO_GLYOXYLATE_METABOLIC_PROCESS	1.09289e-05	0.00129589	0.00123849	DLST/IDH2/GCSH/BCKDHA/LIPT1/PDHB/LIAS/GNMT/DDO/PDHA1	10	1955	428	lnckb.10122/lnckb.101608/lnckb.10183/lnckb.10244/lnckb.103596/lnckb.10409/lnckb.10450/lnckb.104592/lnckb.10485/lnckb.1061/lnckb.1063/lnckb.10631/lnckb.10673/lnckb.1069/lnckb.107149/lnckb.10790/lnckb.10836/lnckb.10996/lnckb.11045/lnckb.11069/lnckb.111265/lnckb.11149/lnckb.11151/lnckb.11187/lnckb.11276/lnckb.11344/lnckb.11546/lnckb.11839/lnckb.11840/lnckb.11927/lnckb.11981/lnckb.12056/lnckb.12180/lnckb.12338/lnckb.12382/lnckb.12385/lnckb.12530/lnckb.1258/lnckb.12604/lnckb.12919/lnckb.13040/lnckb.1330/lnckb.13359/lnckb.13527/lnckb.1357/lnckb.13770/lnckb.13867/lnckb.1399/lnckb.14071/lnckb.1413/lnckb.14263/lnckb.14577/lnckb.14706/lnckb.14796/lnckb.14817/lnckb.14830/lnckb.15058/lnckb.15139/lnckb.15853/lnckb.1596/lnckb.16350/lnckb.16425/lnckb.16437/lnckb.16440/lnckb.16537/lnckb.17077/lnckb.17373/lnckb.17586/lnckb.17598/lnckb.17603/lnckb.17607/lnckb.178/lnckb.17807/lnckb.17899/lnckb.18025/lnckb.18090/lnckb.18159/lnckb.18291/lnckb.184/lnckb.18470/lnckb.18681/lnckb.18883/lnckb.18884/lnckb.18928/lnckb.19150/lnckb.19155/lnckb.19162/lnckb.19175/lnckb.19621/lnckb.20048/lnckb.20101/lnckb.20326/lnckb.20675/lnckb.20748/lnckb.20886/lnckb.20979/lnckb.21080/lnckb.2111/lnckb.21168/lnckb.21569/lnckb.21808/lnckb.2190/lnckb.22051/lnckb.22100/lnckb.22110/lnckb.22531/lnckb.22610/lnckb.22679/lnckb.22699/lnckb.22793/lnckb.22816/lnckb.23102/lnckb.23125/lnckb.23126/lnckb.23141/lnckb.23485/lnckb.23630/lnckb.23657/lnckb.241/lnckb.24377/lnckb.24465/lnckb.24574/lnckb.24633/lnckb.24844/lnckb.2494/lnckb.25139/lnckb.25209/lnckb.2550/lnckb.26200/lnckb.26581/lnckb.26594/lnckb.26853/lnckb.26854/lnckb.26925/lnckb.26934/lnckb.27150/lnckb.27175/lnckb.27285/lnckb.27319/lnckb.27427/lnckb.27580/lnckb.27589/lnckb.27654/lnckb.2781/lnckb.29017/lnckb.29043/lnckb.29192/lnckb.2924/lnckb.29270/lnckb.29626/lnckb.29943/lnckb.30137/lnckb.30238/lnckb.30483/lnckb.30576/lnckb.30781/lnckb.31200/lnckb.31391/lnckb.31603/lnckb.3168/lnckb.32024/lnckb.32105/lnckb.32150/lnckb.32151/lnckb.32250/lnckb.32738/lnckb.32783/lnckb.32816/lnckb.32894/lnckb.33572/lnckb.33626/lnckb.338/lnckb.34062/lnckb.34313/lnckb.34314/lnckb.34317/lnckb.34318/lnckb.34474/lnckb.34973/lnckb.34995/lnckb.35383/lnckb.35384/lnckb.35404/lnckb.35458/lnckb.35466/lnckb.35816/lnckb.35935/lnckb.36/lnckb.36020/lnckb.36047/lnckb.36143/lnckb.36144/lnckb.36274/lnckb.36275/lnckb.36647/lnckb.36681/lnckb.37685/lnckb.37729/lnckb.37979/lnckb.38/lnckb.38114/lnckb.3812/lnckb.38229/lnckb.38232/lnckb.38272/lnckb.38275/lnckb.38352/lnckb.38378/lnckb.38450/lnckb.38559/lnckb.38590/lnckb.38657/lnckb.38778/lnckb.38780/lnckb.38808/lnckb.39110/lnckb.39116/lnckb.39360/lnckb.39470/lnckb.39472/lnckb.39696/lnckb.39795/lnckb.39816/lnckb.39929/lnckb.39987/lnckb.40058/lnckb.40063/lnckb.40236/lnckb.40384/lnckb.40495/lnckb.40736/lnckb.40761/lnckb.40886/lnckb.41018/lnckb.41214/lnckb.41823/lnckb.41964/lnckb.42150/lnckb.42219/lnckb.42280/lnckb.4230/lnckb.42359/lnckb.42383/lnckb.43218/lnckb.4335/lnckb.43364/lnckb.43455/lnckb.43610/lnckb.44010/lnckb.44188/lnckb.44255/lnckb.44442/lnckb.44475/lnckb.4454/lnckb.44681/lnckb.45006/lnckb.45221/lnckb.45243/lnckb.45281/lnckb.4530/lnckb.45443/lnckb.45452/lnckb.4565/lnckb.45685/lnckb.45883/lnckb.45954/lnckb.46173/lnckb.46312/lnckb.46486/lnckb.4656/lnckb.46721/lnckb.46804/lnckb.47207/lnckb.47378/lnckb.47393/lnckb.47610/lnckb.47668/lnckb.47678/lnckb.48005/lnckb.48066/lnckb.48182/lnckb.4883/lnckb.4893/lnckb.4931/lnckb.49655/lnckb.49697/lnckb.49711/lnckb.5026/lnckb.5028/lnckb.50305/lnckb.50348/lnckb.50529/lnckb.51197/lnckb.51279/lnckb.5129/lnckb.51419/lnckb.51544/lnckb.51598/lnckb.51740/lnckb.51922/lnckb.51958/lnckb.52083/lnckb.52121/lnckb.52127/lnckb.52158/lnckb.52280/lnckb.52293/lnckb.525/lnckb.52551/lnckb.52552/lnckb.5266/lnckb.52677/lnckb.52742/lnckb.52826/lnckb.52834/lnckb.52952/lnckb.53393/lnckb.53406/lnckb.5343/lnckb.53658/lnckb.5376/lnckb.53958/lnckb.54148/lnckb.54312/lnckb.54574/lnckb.54627/lnckb.5472/lnckb.55127/lnckb.55184/lnckb.55298/lnckb.55320/lnckb.5534/lnckb.55609/lnckb.55630/lnckb.55762/lnckb.55778/lnckb.55779/lnckb.55880/lnckb.55915/lnckb.56120/lnckb.56141/lnckb.56158/lnckb.56159/lnckb.56286/lnckb.56696/lnckb.56908/lnckb.56927/lnckb.57071/lnckb.57100/lnckb.57203/lnckb.57240/lnckb.574/lnckb.57558/lnckb.57563/lnckb.57598/lnckb.57647/lnckb.58606/lnckb.58607/lnckb.58609/lnckb.5931/lnckb.5970/lnckb.6029/lnckb.6030/lnckb.6159/lnckb.63533/lnckb.63534/lnckb.63566/lnckb.638/lnckb.64150/lnckb.6428/lnckb.64492/lnckb.6492/lnckb.6544/lnckb.66099/lnckb.6663/lnckb.67077/lnckb.6714/lnckb.6726/lnckb.67637/lnckb.694/lnckb.69426/lnckb.70226/lnckb.7037/lnckb.70379/lnckb.70380/lnckb.70401/lnckb.70402/lnckb.7076/lnckb.70766/lnckb.71017/lnckb.7145/lnckb.71543/lnckb.7220/lnckb.726/lnckb.72761/lnckb.7282/lnckb.7305/lnckb.73270/lnckb.73526/lnckb.74592/lnckb.74601/lnckb.7597/lnckb.76038/lnckb.76387/lnckb.76498/lnckb.76499/lnckb.76811/lnckb.77104/lnckb.77961/lnckb.78766/lnckb.80344/lnckb.8091/lnckb.8202/lnckb.8262/lnckb.85498/lnckb.870/lnckb.8756/lnckb.88747/lnckb.9032/lnckb.91198/lnckb.92451/lnckb.9438/lnckb.9450/lnckb.9678/lnckb.96971/lnckb.97783/lnckb.98061/lnckb.999	LOC100131626/lnckb.101608/USP2-AS1/MIR100HG/lnckb.103596/LOC105369565/LOC105369574/lnckb.104592/MIR4697HG/LOC105378626/lnckb.1063/LOC105369597/CACNA1C-AS1/LOC101929444/lnckb.107149/LOC105369631/C1RL-AS1/PRR4/LOC107984485/LOC100506314/lnckb.111265/LOC102724227/LOC107984527/RP11-59N23.3,RP11-59N23.1/RP11-1060J15.4/RP11-467L13.7/RP11-386G11.5/LOC105369779/lnckb.11840/LRP1-AS/RP11-620J15.3/LOC105369809/TRHDE-AS1/RP11-823E8.3/LINC01619/LOC101928617/TMPO-AS1/LOC105378651/RP11-650K20.3/LOC101928274/RP11-87C12.5/lnckb.1330/lnckb.13359/LINC00539/SLFNL1-AS1/LOC102723406/lnckb.13867/SLC2A1-AS1/DLEU2/LOC105378687/LOC101927072/LOC101927437/lnckb.14706/MCF2L-AS1,RP11-120K24.3/lnckb.14817/GAS6-AS1/MHRT/LOC105370414/RP1-292L20.3/TTC39A-AS1/LOC107984696/DIO3OS/LOC107984659/RP11-1017G21.5,RP11-1017G21.6/LOC107984670/SRP14-AS1/RP11-430B1.2/LOC107984737/LOC107984754/lnckb.17603/LOC105370862/LINC00982/LOXL1-AS1/LOC105370902/LINC01314/SCARNA15/RP11-158M2.4/RP11-386M24.6,FAM174B/LOC105378604/LOC107987228/LOC101929280/LA16c-380H5.5/LOC105371056/LA16c-306E5.2/CTD-2135D7.5/MIR193BHG/LOC105371094/LOC100288162/PYCARD-AS1/LOC105371307/LOC107984821/AC009120.6/RP5-1142A6.2/VPS9D1-AS1/LOC105371430/LOC105371592/RP5-1050D4.5,RP5-1050D4.4/LINC01140/CTD-2545G14.6/lnckb.21569/LOC105371730/RP4-665J23.1/LOC105371768/LOC107985030/LOC105371934/SP2-AS1/LOC100288866/RP11-94C24.8/lnckb.22699/RP11-159D12.8/SEPT4-AS1/KCNJ2-AS1/SOX9-AS1/LOC101928205/LOC105371887/CTD-2047H16.4/RP13-20L14.6/LOC107987251/LOC107985733/lnckb.24377/LOC101927809/RP11-49K24.8/SNHG22/LOC101927404/LOC440600/LOC107987266/lnckb.25209/RP5-965F6.2/CTD-2561J22.5/LINC01535/ZNF793-AS1/LIPE-AS1/LIPE-AS1/RP11-15A1.7/lnckb.26934/PLA2G4C-AS1/CTC-273B12.5/PTOV1-AS1/LOC100506114/ZNF350-AS1/LOC107985325/LOC101930593/lnckb.27654/RP5-998N21.10/lnckb.29017/AC074117.10/LOC100288911/LOC101060398/AC007246.3/AC009501.4/LOC105374813/LOC102724805/LOC100506036/LINC01106/PAX8-AS1/lnckb.30781/ITGB6/AC010894.3/LOC105373791/LOC101928034/LOC105373878/LOC105373885/RP11-384O8.1/LOC440934/LOC107985993/LOC107984088/UBOX5-AS1/LOC107985395/RP11-19D2.1/OSER1-AS1/LOC107985404/LOC105376717/MIR646HG/LOC105379508/lnckb.34314/lnckb.34317/lnckb.34318/AP000230.1/LINC01547/BX322557.10,LINC00205/AP000350.5/LOC107985558/SPECC1L-ADORA2A/LOC100507599/MIAT/RP3-434P1.6/EP300-AS1/LOC284600/LOC100506679/LOC107987326/RP3-439F8.1/LOC105373075/CHKB-CPT1B/CHKB-AS1/LOC107986063/SH3BP5-AS1/LOC107986102/LOC105377188/LOC105374040/LOC100130417/LOC105374063/LOC105371629/LOC107983957/ALDH1L1-AS1/LOC107986125/LOC107986126/TMCC1-AS1/RP11-933H2.4/lnckb.38450/PAQR9-AS1/LOC105374145/RP11-651P23.5/LINC00880/LINC00881/LOC105374181/LINC00888/LOC107986162/LINC00884/NCBP2-AS2/lnckb.39472/LOC107986249/LOC107986257/LOC100129931/LOC105374484/RP11-446J8.1/LOC102723675/SEPSECS-AS1/UGDH-AS1/LOC107986280/ADGRL3-AS1/LOC102724916/RP11-234K19.1/LOC105369192/LOC105377348/LOC100996694/LOC105377540/RP11-290F5.1/EXOC3-AS1/lnckb.42219/LOC105374638/lnckb.4230/CTD-2154B17.4/LOC100130744/ZBED3-AS1/LOC105372875/TMEM161B-AS1/LINC01554/EPB41L4A-AS2/LOC105379189/AC005618.6/LOC101926975/CTB-113P19.1/SAP30L-AS1/LINC00467/LOC107986473/TRIM52-AS1/RP11-420L9.5/RP3-527G5.1/RP1-80N2.3/lnckb.4530/LOC105374938/LOC107986571/TGFB2-OT1/LOC105374985/HCG17/LOC101929072/LOC101929285/LOC101929555/LOC101926898/LOC107985323/RP3-331H24.7/RP1-232L24.3/LOC105377945/RP11-532N4.2/RP11-624M8.1/RP11-356I2.4/RP3-332B22.1/LOC105378029/LOC105378095/LOC100289495/LOC105378150/LOC107985360/DISC2/LOC101927765/AC093627.9/LOC102723758/LOC107986756/LOC105373218/LOC107985368/LINC00997/AC018647.3/RP4-673M15.1/AC003092.1/LOC101927550/LOC107985725/RP11-132A1.4/LOC101927974/LINC00998/LOC101928357/lnckb.51922/lnckb.51958/LOC105375545/RP4-545C24.1/OR2A1-AS1/RP5-1136G13.2/PRKAG2-AS1/LINC01003/FLJ37453/LOC105377781/LOC105377782/IDI2-AS1/RP11-10A14.4,RP11-10A14.9/C8orf49/RP11-156K13.1,RP11-806O11.1/lnckb.52834/RP11-87E22.2/RP11-110G21.1/CTD-3214K23.1/RP11-464C19.3/RP11-159H10.3/LOC101928051/MIR378D2/BAALC-AS1/LOC105375728/LOC102723694/LOC101927963/LOC105376392/LOC107987050/LOC107987053/TOPORS-AS1/LOC105376020/PROSER2-AS1/LOC105379814/LOC105379257/LINC01474/LOC105376084/LOC102723850/LOC102723989/RP11-202I11.2,RP11-213G2.2/RP11-2B6.2/LOC105376156/LINC00092/LINC00092/lnckb.56286/MIR600HG/LINC01503/LINC00963/LINC00094/LOC101448202/LOC100128593/MAN1B1-AS1/LOC105376806/RP11-1L9.1/TCEANC/INE2/LOC101928415/lnckb.58606/lnckb.58607/DANT2/LOC105376494/LINC00999/ZNF32-AS2/ZNF32-AS3/C10orf71-AS1/CATG00000061009.1/CATG00000061010.1/CATG00000061518.1/LOC105378614/CATG00000073085.1/LOC105378351/CATG00000078987.1/DNAJC9-AS1/ZNF503-AS2/lnckb.66099/HOST2/RP11-68I18.10/NUTM2A-AS1/LOC107987150/lnckb.67637/LOC100506801/lnckb.69426/lnckb.70226/LOC107984029/lnckb.70379/lnckb.70380/lnckb.70401/lnckb.70402/BORCS7-ASMT/lnckb.70766/lnckb.71017/LOC105378473/lnckb.71543/LOC105378488/LOC105376856/lnckb.72761/LOC105378499/EMX2OS/lnckb.73270/lnckb.73526/lnckb.74592/lnckb.74601/LINC01166/lnckb.76038/lnckb.76387/lnckb.76498/lnckb.76499/lnckb.76811/lnckb.77104/lnckb.77961/lnckb.78766/lnckb.80344/ZBED5-AS1/LOC107984316/NAV2-AS2/lnckb.85498/LOC101928216/CTNND1/lnckb.88747/LOC107987161/lnckb.91198/lnckb.92451/LOC105369378/LOC105369381/RP11-736K20.6/lnckb.96971/lnckb.97783/lnckb.98061/RP11-442N24__B.1	ACAT1/ASB8/CKMT2/GOT2/COQ9/ATP5A1/NFS1/ACO2/ATP5B/ECI2/FEM1A/NDUFA9/SIRT5/LDHB/PDHB/SDHB/PHYH/DECR1/SDHA/MRPL46
M2	GO_NAD_BINDING	GO_NAD_BINDING	1.11259e-05	0.00129589	0.00123849	LDHB/GPD1/SIRT4/IDH2/PHGDH/MDH1/NDUFS2/QDPR/HADH/SIRT5/ALDH5A1/HIBADH/CTBP2/SIRT3	14	1955	428	lnckb.10122/lnckb.101608/lnckb.10183/lnckb.10244/lnckb.103596/lnckb.10409/lnckb.10450/lnckb.104592/lnckb.10485/lnckb.1061/lnckb.1063/lnckb.10631/lnckb.10673/lnckb.1069/lnckb.107149/lnckb.10790/lnckb.10836/lnckb.10996/lnckb.11045/lnckb.11069/lnckb.111265/lnckb.11149/lnckb.11151/lnckb.11187/lnckb.11276/lnckb.11344/lnckb.11546/lnckb.11839/lnckb.11840/lnckb.11927/lnckb.11981/lnckb.12056/lnckb.12180/lnckb.12338/lnckb.12382/lnckb.12385/lnckb.12530/lnckb.1258/lnckb.12604/lnckb.12919/lnckb.13040/lnckb.1330/lnckb.13359/lnckb.13527/lnckb.1357/lnckb.13770/lnckb.13867/lnckb.1399/lnckb.14071/lnckb.1413/lnckb.14263/lnckb.14577/lnckb.14706/lnckb.14796/lnckb.14817/lnckb.14830/lnckb.15058/lnckb.15139/lnckb.15853/lnckb.1596/lnckb.16350/lnckb.16425/lnckb.16437/lnckb.16440/lnckb.16537/lnckb.17077/lnckb.17373/lnckb.17586/lnckb.17598/lnckb.17603/lnckb.17607/lnckb.178/lnckb.17807/lnckb.17899/lnckb.18025/lnckb.18090/lnckb.18159/lnckb.18291/lnckb.184/lnckb.18470/lnckb.18681/lnckb.18883/lnckb.18884/lnckb.18928/lnckb.19150/lnckb.19155/lnckb.19162/lnckb.19175/lnckb.19621/lnckb.20048/lnckb.20101/lnckb.20326/lnckb.20675/lnckb.20748/lnckb.20886/lnckb.20979/lnckb.21080/lnckb.2111/lnckb.21168/lnckb.21569/lnckb.21808/lnckb.2190/lnckb.22051/lnckb.22100/lnckb.22110/lnckb.22531/lnckb.22610/lnckb.22679/lnckb.22699/lnckb.22793/lnckb.22816/lnckb.23102/lnckb.23125/lnckb.23126/lnckb.23141/lnckb.23485/lnckb.23630/lnckb.23657/lnckb.241/lnckb.24377/lnckb.24465/lnckb.24574/lnckb.24633/lnckb.24844/lnckb.2494/lnckb.25139/lnckb.25209/lnckb.2550/lnckb.26200/lnckb.26581/lnckb.26594/lnckb.26853/lnckb.26854/lnckb.26925/lnckb.26934/lnckb.27150/lnckb.27175/lnckb.27285/lnckb.27319/lnckb.27427/lnckb.27580/lnckb.27589/lnckb.27654/lnckb.2781/lnckb.29017/lnckb.29043/lnckb.29192/lnckb.2924/lnckb.29270/lnckb.29626/lnckb.29943/lnckb.30137/lnckb.30238/lnckb.30483/lnckb.30576/lnckb.30781/lnckb.31200/lnckb.31391/lnckb.31603/lnckb.3168/lnckb.32024/lnckb.32105/lnckb.32150/lnckb.32151/lnckb.32250/lnckb.32738/lnckb.32783/lnckb.32816/lnckb.32894/lnckb.33572/lnckb.33626/lnckb.338/lnckb.34062/lnckb.34313/lnckb.34314/lnckb.34317/lnckb.34318/lnckb.34474/lnckb.34973/lnckb.34995/lnckb.35383/lnckb.35384/lnckb.35404/lnckb.35458/lnckb.35466/lnckb.35816/lnckb.35935/lnckb.36/lnckb.36020/lnckb.36047/lnckb.36143/lnckb.36144/lnckb.36274/lnckb.36275/lnckb.36647/lnckb.36681/lnckb.37685/lnckb.37729/lnckb.37979/lnckb.38/lnckb.38114/lnckb.3812/lnckb.38229/lnckb.38232/lnckb.38272/lnckb.38275/lnckb.38352/lnckb.38378/lnckb.38450/lnckb.38559/lnckb.38590/lnckb.38657/lnckb.38778/lnckb.38780/lnckb.38808/lnckb.39110/lnckb.39116/lnckb.39360/lnckb.39470/lnckb.39472/lnckb.39696/lnckb.39795/lnckb.39816/lnckb.39929/lnckb.39987/lnckb.40058/lnckb.40063/lnckb.40236/lnckb.40384/lnckb.40495/lnckb.40736/lnckb.40761/lnckb.40886/lnckb.41018/lnckb.41214/lnckb.41823/lnckb.41964/lnckb.42150/lnckb.42219/lnckb.42280/lnckb.4230/lnckb.42359/lnckb.42383/lnckb.43218/lnckb.4335/lnckb.43364/lnckb.43455/lnckb.43610/lnckb.44010/lnckb.44188/lnckb.44255/lnckb.44442/lnckb.44475/lnckb.4454/lnckb.44681/lnckb.45006/lnckb.45221/lnckb.45243/lnckb.45281/lnckb.4530/lnckb.45443/lnckb.45452/lnckb.4565/lnckb.45685/lnckb.45883/lnckb.45954/lnckb.46173/lnckb.46312/lnckb.46486/lnckb.4656/lnckb.46721/lnckb.46804/lnckb.47207/lnckb.47378/lnckb.47393/lnckb.47610/lnckb.47668/lnckb.47678/lnckb.48005/lnckb.48066/lnckb.48182/lnckb.4883/lnckb.4893/lnckb.4931/lnckb.49655/lnckb.49697/lnckb.49711/lnckb.5026/lnckb.5028/lnckb.50305/lnckb.50348/lnckb.50529/lnckb.51197/lnckb.51279/lnckb.5129/lnckb.51419/lnckb.51544/lnckb.51598/lnckb.51740/lnckb.51922/lnckb.51958/lnckb.52083/lnckb.52121/lnckb.52127/lnckb.52158/lnckb.52280/lnckb.52293/lnckb.525/lnckb.52551/lnckb.52552/lnckb.5266/lnckb.52677/lnckb.52742/lnckb.52826/lnckb.52834/lnckb.52952/lnckb.53393/lnckb.53406/lnckb.5343/lnckb.53658/lnckb.5376/lnckb.53958/lnckb.54148/lnckb.54312/lnckb.54574/lnckb.54627/lnckb.5472/lnckb.55127/lnckb.55184/lnckb.55298/lnckb.55320/lnckb.5534/lnckb.55609/lnckb.55630/lnckb.55762/lnckb.55778/lnckb.55779/lnckb.55880/lnckb.55915/lnckb.56120/lnckb.56141/lnckb.56158/lnckb.56159/lnckb.56286/lnckb.56696/lnckb.56908/lnckb.56927/lnckb.57071/lnckb.57100/lnckb.57203/lnckb.57240/lnckb.574/lnckb.57558/lnckb.57563/lnckb.57598/lnckb.57647/lnckb.58606/lnckb.58607/lnckb.58609/lnckb.5931/lnckb.5970/lnckb.6029/lnckb.6030/lnckb.6159/lnckb.63533/lnckb.63534/lnckb.63566/lnckb.638/lnckb.64150/lnckb.6428/lnckb.64492/lnckb.6492/lnckb.6544/lnckb.66099/lnckb.6663/lnckb.67077/lnckb.6714/lnckb.6726/lnckb.67637/lnckb.694/lnckb.69426/lnckb.70226/lnckb.7037/lnckb.70379/lnckb.70380/lnckb.70401/lnckb.70402/lnckb.7076/lnckb.70766/lnckb.71017/lnckb.7145/lnckb.71543/lnckb.7220/lnckb.726/lnckb.72761/lnckb.7282/lnckb.7305/lnckb.73270/lnckb.73526/lnckb.74592/lnckb.74601/lnckb.7597/lnckb.76038/lnckb.76387/lnckb.76498/lnckb.76499/lnckb.76811/lnckb.77104/lnckb.77961/lnckb.78766/lnckb.80344/lnckb.8091/lnckb.8202/lnckb.8262/lnckb.85498/lnckb.870/lnckb.8756/lnckb.88747/lnckb.9032/lnckb.91198/lnckb.92451/lnckb.9438/lnckb.9450/lnckb.9678/lnckb.96971/lnckb.97783/lnckb.98061/lnckb.999	LOC100131626/lnckb.101608/USP2-AS1/MIR100HG/lnckb.103596/LOC105369565/LOC105369574/lnckb.104592/MIR4697HG/LOC105378626/lnckb.1063/LOC105369597/CACNA1C-AS1/LOC101929444/lnckb.107149/LOC105369631/C1RL-AS1/PRR4/LOC107984485/LOC100506314/lnckb.111265/LOC102724227/LOC107984527/RP11-59N23.3,RP11-59N23.1/RP11-1060J15.4/RP11-467L13.7/RP11-386G11.5/LOC105369779/lnckb.11840/LRP1-AS/RP11-620J15.3/LOC105369809/TRHDE-AS1/RP11-823E8.3/LINC01619/LOC101928617/TMPO-AS1/LOC105378651/RP11-650K20.3/LOC101928274/RP11-87C12.5/lnckb.1330/lnckb.13359/LINC00539/SLFNL1-AS1/LOC102723406/lnckb.13867/SLC2A1-AS1/DLEU2/LOC105378687/LOC101927072/LOC101927437/lnckb.14706/MCF2L-AS1,RP11-120K24.3/lnckb.14817/GAS6-AS1/MHRT/LOC105370414/RP1-292L20.3/TTC39A-AS1/LOC107984696/DIO3OS/LOC107984659/RP11-1017G21.5,RP11-1017G21.6/LOC107984670/SRP14-AS1/RP11-430B1.2/LOC107984737/LOC107984754/lnckb.17603/LOC105370862/LINC00982/LOXL1-AS1/LOC105370902/LINC01314/SCARNA15/RP11-158M2.4/RP11-386M24.6,FAM174B/LOC105378604/LOC107987228/LOC101929280/LA16c-380H5.5/LOC105371056/LA16c-306E5.2/CTD-2135D7.5/MIR193BHG/LOC105371094/LOC100288162/PYCARD-AS1/LOC105371307/LOC107984821/AC009120.6/RP5-1142A6.2/VPS9D1-AS1/LOC105371430/LOC105371592/RP5-1050D4.5,RP5-1050D4.4/LINC01140/CTD-2545G14.6/lnckb.21569/LOC105371730/RP4-665J23.1/LOC105371768/LOC107985030/LOC105371934/SP2-AS1/LOC100288866/RP11-94C24.8/lnckb.22699/RP11-159D12.8/SEPT4-AS1/KCNJ2-AS1/SOX9-AS1/LOC101928205/LOC105371887/CTD-2047H16.4/RP13-20L14.6/LOC107987251/LOC107985733/lnckb.24377/LOC101927809/RP11-49K24.8/SNHG22/LOC101927404/LOC440600/LOC107987266/lnckb.25209/RP5-965F6.2/CTD-2561J22.5/LINC01535/ZNF793-AS1/LIPE-AS1/LIPE-AS1/RP11-15A1.7/lnckb.26934/PLA2G4C-AS1/CTC-273B12.5/PTOV1-AS1/LOC100506114/ZNF350-AS1/LOC107985325/LOC101930593/lnckb.27654/RP5-998N21.10/lnckb.29017/AC074117.10/LOC100288911/LOC101060398/AC007246.3/AC009501.4/LOC105374813/LOC102724805/LOC100506036/LINC01106/PAX8-AS1/lnckb.30781/ITGB6/AC010894.3/LOC105373791/LOC101928034/LOC105373878/LOC105373885/RP11-384O8.1/LOC440934/LOC107985993/LOC107984088/UBOX5-AS1/LOC107985395/RP11-19D2.1/OSER1-AS1/LOC107985404/LOC105376717/MIR646HG/LOC105379508/lnckb.34314/lnckb.34317/lnckb.34318/AP000230.1/LINC01547/BX322557.10,LINC00205/AP000350.5/LOC107985558/SPECC1L-ADORA2A/LOC100507599/MIAT/RP3-434P1.6/EP300-AS1/LOC284600/LOC100506679/LOC107987326/RP3-439F8.1/LOC105373075/CHKB-CPT1B/CHKB-AS1/LOC107986063/SH3BP5-AS1/LOC107986102/LOC105377188/LOC105374040/LOC100130417/LOC105374063/LOC105371629/LOC107983957/ALDH1L1-AS1/LOC107986125/LOC107986126/TMCC1-AS1/RP11-933H2.4/lnckb.38450/PAQR9-AS1/LOC105374145/RP11-651P23.5/LINC00880/LINC00881/LOC105374181/LINC00888/LOC107986162/LINC00884/NCBP2-AS2/lnckb.39472/LOC107986249/LOC107986257/LOC100129931/LOC105374484/RP11-446J8.1/LOC102723675/SEPSECS-AS1/UGDH-AS1/LOC107986280/ADGRL3-AS1/LOC102724916/RP11-234K19.1/LOC105369192/LOC105377348/LOC100996694/LOC105377540/RP11-290F5.1/EXOC3-AS1/lnckb.42219/LOC105374638/lnckb.4230/CTD-2154B17.4/LOC100130744/ZBED3-AS1/LOC105372875/TMEM161B-AS1/LINC01554/EPB41L4A-AS2/LOC105379189/AC005618.6/LOC101926975/CTB-113P19.1/SAP30L-AS1/LINC00467/LOC107986473/TRIM52-AS1/RP11-420L9.5/RP3-527G5.1/RP1-80N2.3/lnckb.4530/LOC105374938/LOC107986571/TGFB2-OT1/LOC105374985/HCG17/LOC101929072/LOC101929285/LOC101929555/LOC101926898/LOC107985323/RP3-331H24.7/RP1-232L24.3/LOC105377945/RP11-532N4.2/RP11-624M8.1/RP11-356I2.4/RP3-332B22.1/LOC105378029/LOC105378095/LOC100289495/LOC105378150/LOC107985360/DISC2/LOC101927765/AC093627.9/LOC102723758/LOC107986756/LOC105373218/LOC107985368/LINC00997/AC018647.3/RP4-673M15.1/AC003092.1/LOC101927550/LOC107985725/RP11-132A1.4/LOC101927974/LINC00998/LOC101928357/lnckb.51922/lnckb.51958/LOC105375545/RP4-545C24.1/OR2A1-AS1/RP5-1136G13.2/PRKAG2-AS1/LINC01003/FLJ37453/LOC105377781/LOC105377782/IDI2-AS1/RP11-10A14.4,RP11-10A14.9/C8orf49/RP11-156K13.1,RP11-806O11.1/lnckb.52834/RP11-87E22.2/RP11-110G21.1/CTD-3214K23.1/RP11-464C19.3/RP11-159H10.3/LOC101928051/MIR378D2/BAALC-AS1/LOC105375728/LOC102723694/LOC101927963/LOC105376392/LOC107987050/LOC107987053/TOPORS-AS1/LOC105376020/PROSER2-AS1/LOC105379814/LOC105379257/LINC01474/LOC105376084/LOC102723850/LOC102723989/RP11-202I11.2,RP11-213G2.2/RP11-2B6.2/LOC105376156/LINC00092/LINC00092/lnckb.56286/MIR600HG/LINC01503/LINC00963/LINC00094/LOC101448202/LOC100128593/MAN1B1-AS1/LOC105376806/RP11-1L9.1/TCEANC/INE2/LOC101928415/lnckb.58606/lnckb.58607/DANT2/LOC105376494/LINC00999/ZNF32-AS2/ZNF32-AS3/C10orf71-AS1/CATG00000061009.1/CATG00000061010.1/CATG00000061518.1/LOC105378614/CATG00000073085.1/LOC105378351/CATG00000078987.1/DNAJC9-AS1/ZNF503-AS2/lnckb.66099/HOST2/RP11-68I18.10/NUTM2A-AS1/LOC107987150/lnckb.67637/LOC100506801/lnckb.69426/lnckb.70226/LOC107984029/lnckb.70379/lnckb.70380/lnckb.70401/lnckb.70402/BORCS7-ASMT/lnckb.70766/lnckb.71017/LOC105378473/lnckb.71543/LOC105378488/LOC105376856/lnckb.72761/LOC105378499/EMX2OS/lnckb.73270/lnckb.73526/lnckb.74592/lnckb.74601/LINC01166/lnckb.76038/lnckb.76387/lnckb.76498/lnckb.76499/lnckb.76811/lnckb.77104/lnckb.77961/lnckb.78766/lnckb.80344/ZBED5-AS1/LOC107984316/NAV2-AS2/lnckb.85498/LOC101928216/CTNND1/lnckb.88747/LOC107987161/lnckb.91198/lnckb.92451/LOC105369378/LOC105369381/RP11-736K20.6/lnckb.96971/lnckb.97783/lnckb.98061/RP11-442N24__B.1	ACAT1/ASB8/CKMT2/GOT2/COQ9/ATP5A1/NFS1/ACO2/ATP5B/ECI2/FEM1A/NDUFA9/SIRT5/LDHB/PDHB/SDHB/PHYH/DECR1/SDHA/MRPL46
M2	GO_INNER_MITOCHONDRIAL_MEMBRANE_PROTEIN_COMPLEX	GO_INNER_MITOCHONDRIAL_MEMBRANE_PROTEIN_COMPLEX	1.16604e-05	0.00132502	0.00126633	FOXRED1/NDUFA9/ATP5B/NDUFAF1/UQCRC2/ATP5A1/ATP5F1/UQCRFS1/IMMT/ATP5G3/BCS1L/NDUFA10/NDUFS2/NDUFB4/NDUFB5/SDHA/NDUFS4/ATP5C1/APOO/SDHB/IMMP1L	21	1955	428	lnckb.10122/lnckb.101608/lnckb.10183/lnckb.10244/lnckb.103596/lnckb.10409/lnckb.10450/lnckb.104592/lnckb.10485/lnckb.1061/lnckb.1063/lnckb.10631/lnckb.10673/lnckb.1069/lnckb.107149/lnckb.10790/lnckb.10836/lnckb.10996/lnckb.11045/lnckb.11069/lnckb.111265/lnckb.11149/lnckb.11151/lnckb.11187/lnckb.11276/lnckb.11344/lnckb.11546/lnckb.11839/lnckb.11840/lnckb.11927/lnckb.11981/lnckb.12056/lnckb.12180/lnckb.12338/lnckb.12382/lnckb.12385/lnckb.12530/lnckb.1258/lnckb.12604/lnckb.12919/lnckb.13040/lnckb.1330/lnckb.13359/lnckb.13527/lnckb.1357/lnckb.13770/lnckb.13867/lnckb.1399/lnckb.14071/lnckb.1413/lnckb.14263/lnckb.14577/lnckb.14706/lnckb.14796/lnckb.14817/lnckb.14830/lnckb.15058/lnckb.15139/lnckb.15853/lnckb.1596/lnckb.16350/lnckb.16425/lnckb.16437/lnckb.16440/lnckb.16537/lnckb.17077/lnckb.17373/lnckb.17586/lnckb.17598/lnckb.17603/lnckb.17607/lnckb.178/lnckb.17807/lnckb.17899/lnckb.18025/lnckb.18090/lnckb.18159/lnckb.18291/lnckb.184/lnckb.18470/lnckb.18681/lnckb.18883/lnckb.18884/lnckb.18928/lnckb.19150/lnckb.19155/lnckb.19162/lnckb.19175/lnckb.19621/lnckb.20048/lnckb.20101/lnckb.20326/lnckb.20675/lnckb.20748/lnckb.20886/lnckb.20979/lnckb.21080/lnckb.2111/lnckb.21168/lnckb.21569/lnckb.21808/lnckb.2190/lnckb.22051/lnckb.22100/lnckb.22110/lnckb.22531/lnckb.22610/lnckb.22679/lnckb.22699/lnckb.22793/lnckb.22816/lnckb.23102/lnckb.23125/lnckb.23126/lnckb.23141/lnckb.23485/lnckb.23630/lnckb.23657/lnckb.241/lnckb.24377/lnckb.24465/lnckb.24574/lnckb.24633/lnckb.24844/lnckb.2494/lnckb.25139/lnckb.25209/lnckb.2550/lnckb.26200/lnckb.26581/lnckb.26594/lnckb.26853/lnckb.26854/lnckb.26925/lnckb.26934/lnckb.27150/lnckb.27175/lnckb.27285/lnckb.27319/lnckb.27427/lnckb.27580/lnckb.27589/lnckb.27654/lnckb.2781/lnckb.29017/lnckb.29043/lnckb.29192/lnckb.2924/lnckb.29270/lnckb.29626/lnckb.29943/lnckb.30137/lnckb.30238/lnckb.30483/lnckb.30576/lnckb.30781/lnckb.31200/lnckb.31391/lnckb.31603/lnckb.3168/lnckb.32024/lnckb.32105/lnckb.32150/lnckb.32151/lnckb.32250/lnckb.32738/lnckb.32783/lnckb.32816/lnckb.32894/lnckb.33572/lnckb.33626/lnckb.338/lnckb.34062/lnckb.34313/lnckb.34314/lnckb.34317/lnckb.34318/lnckb.34474/lnckb.34973/lnckb.34995/lnckb.35383/lnckb.35384/lnckb.35404/lnckb.35458/lnckb.35466/lnckb.35816/lnckb.35935/lnckb.36/lnckb.36020/lnckb.36047/lnckb.36143/lnckb.36144/lnckb.36274/lnckb.36275/lnckb.36647/lnckb.36681/lnckb.37685/lnckb.37729/lnckb.37979/lnckb.38/lnckb.38114/lnckb.3812/lnckb.38229/lnckb.38232/lnckb.38272/lnckb.38275/lnckb.38352/lnckb.38378/lnckb.38450/lnckb.38559/lnckb.38590/lnckb.38657/lnckb.38778/lnckb.38780/lnckb.38808/lnckb.39110/lnckb.39116/lnckb.39360/lnckb.39470/lnckb.39472/lnckb.39696/lnckb.39795/lnckb.39816/lnckb.39929/lnckb.39987/lnckb.40058/lnckb.40063/lnckb.40236/lnckb.40384/lnckb.40495/lnckb.40736/lnckb.40761/lnckb.40886/lnckb.41018/lnckb.41214/lnckb.41823/lnckb.41964/lnckb.42150/lnckb.42219/lnckb.42280/lnckb.4230/lnckb.42359/lnckb.42383/lnckb.43218/lnckb.4335/lnckb.43364/lnckb.43455/lnckb.43610/lnckb.44010/lnckb.44188/lnckb.44255/lnckb.44442/lnckb.44475/lnckb.4454/lnckb.44681/lnckb.45006/lnckb.45221/lnckb.45243/lnckb.45281/lnckb.4530/lnckb.45443/lnckb.45452/lnckb.4565/lnckb.45685/lnckb.45883/lnckb.45954/lnckb.46173/lnckb.46312/lnckb.46486/lnckb.4656/lnckb.46721/lnckb.46804/lnckb.47207/lnckb.47378/lnckb.47393/lnckb.47610/lnckb.47668/lnckb.47678/lnckb.48005/lnckb.48066/lnckb.48182/lnckb.4883/lnckb.4893/lnckb.4931/lnckb.49655/lnckb.49697/lnckb.49711/lnckb.5026/lnckb.5028/lnckb.50305/lnckb.50348/lnckb.50529/lnckb.51197/lnckb.51279/lnckb.5129/lnckb.51419/lnckb.51544/lnckb.51598/lnckb.51740/lnckb.51922/lnckb.51958/lnckb.52083/lnckb.52121/lnckb.52127/lnckb.52158/lnckb.52280/lnckb.52293/lnckb.525/lnckb.52551/lnckb.52552/lnckb.5266/lnckb.52677/lnckb.52742/lnckb.52826/lnckb.52834/lnckb.52952/lnckb.53393/lnckb.53406/lnckb.5343/lnckb.53658/lnckb.5376/lnckb.53958/lnckb.54148/lnckb.54312/lnckb.54574/lnckb.54627/lnckb.5472/lnckb.55127/lnckb.55184/lnckb.55298/lnckb.55320/lnckb.5534/lnckb.55609/lnckb.55630/lnckb.55762/lnckb.55778/lnckb.55779/lnckb.55880/lnckb.55915/lnckb.56120/lnckb.56141/lnckb.56158/lnckb.56159/lnckb.56286/lnckb.56696/lnckb.56908/lnckb.56927/lnckb.57071/lnckb.57100/lnckb.57203/lnckb.57240/lnckb.574/lnckb.57558/lnckb.57563/lnckb.57598/lnckb.57647/lnckb.58606/lnckb.58607/lnckb.58609/lnckb.5931/lnckb.5970/lnckb.6029/lnckb.6030/lnckb.6159/lnckb.63533/lnckb.63534/lnckb.63566/lnckb.638/lnckb.64150/lnckb.6428/lnckb.64492/lnckb.6492/lnckb.6544/lnckb.66099/lnckb.6663/lnckb.67077/lnckb.6714/lnckb.6726/lnckb.67637/lnckb.694/lnckb.69426/lnckb.70226/lnckb.7037/lnckb.70379/lnckb.70380/lnckb.70401/lnckb.70402/lnckb.7076/lnckb.70766/lnckb.71017/lnckb.7145/lnckb.71543/lnckb.7220/lnckb.726/lnckb.72761/lnckb.7282/lnckb.7305/lnckb.73270/lnckb.73526/lnckb.74592/lnckb.74601/lnckb.7597/lnckb.76038/lnckb.76387/lnckb.76498/lnckb.76499/lnckb.76811/lnckb.77104/lnckb.77961/lnckb.78766/lnckb.80344/lnckb.8091/lnckb.8202/lnckb.8262/lnckb.85498/lnckb.870/lnckb.8756/lnckb.88747/lnckb.9032/lnckb.91198/lnckb.92451/lnckb.9438/lnckb.9450/lnckb.9678/lnckb.96971/lnckb.97783/lnckb.98061/lnckb.999	LOC100131626/lnckb.101608/USP2-AS1/MIR100HG/lnckb.103596/LOC105369565/LOC105369574/lnckb.104592/MIR4697HG/LOC105378626/lnckb.1063/LOC105369597/CACNA1C-AS1/LOC101929444/lnckb.107149/LOC105369631/C1RL-AS1/PRR4/LOC107984485/LOC100506314/lnckb.111265/LOC102724227/LOC107984527/RP11-59N23.3,RP11-59N23.1/RP11-1060J15.4/RP11-467L13.7/RP11-386G11.5/LOC105369779/lnckb.11840/LRP1-AS/RP11-620J15.3/LOC105369809/TRHDE-AS1/RP11-823E8.3/LINC01619/LOC101928617/TMPO-AS1/LOC105378651/RP11-650K20.3/LOC101928274/RP11-87C12.5/lnckb.1330/lnckb.13359/LINC00539/SLFNL1-AS1/LOC102723406/lnckb.13867/SLC2A1-AS1/DLEU2/LOC105378687/LOC101927072/LOC101927437/lnckb.14706/MCF2L-AS1,RP11-120K24.3/lnckb.14817/GAS6-AS1/MHRT/LOC105370414/RP1-292L20.3/TTC39A-AS1/LOC107984696/DIO3OS/LOC107984659/RP11-1017G21.5,RP11-1017G21.6/LOC107984670/SRP14-AS1/RP11-430B1.2/LOC107984737/LOC107984754/lnckb.17603/LOC105370862/LINC00982/LOXL1-AS1/LOC105370902/LINC01314/SCARNA15/RP11-158M2.4/RP11-386M24.6,FAM174B/LOC105378604/LOC107987228/LOC101929280/LA16c-380H5.5/LOC105371056/LA16c-306E5.2/CTD-2135D7.5/MIR193BHG/LOC105371094/LOC100288162/PYCARD-AS1/LOC105371307/LOC107984821/AC009120.6/RP5-1142A6.2/VPS9D1-AS1/LOC105371430/LOC105371592/RP5-1050D4.5,RP5-1050D4.4/LINC01140/CTD-2545G14.6/lnckb.21569/LOC105371730/RP4-665J23.1/LOC105371768/LOC107985030/LOC105371934/SP2-AS1/LOC100288866/RP11-94C24.8/lnckb.22699/RP11-159D12.8/SEPT4-AS1/KCNJ2-AS1/SOX9-AS1/LOC101928205/LOC105371887/CTD-2047H16.4/RP13-20L14.6/LOC107987251/LOC107985733/lnckb.24377/LOC101927809/RP11-49K24.8/SNHG22/LOC101927404/LOC440600/LOC107987266/lnckb.25209/RP5-965F6.2/CTD-2561J22.5/LINC01535/ZNF793-AS1/LIPE-AS1/LIPE-AS1/RP11-15A1.7/lnckb.26934/PLA2G4C-AS1/CTC-273B12.5/PTOV1-AS1/LOC100506114/ZNF350-AS1/LOC107985325/LOC101930593/lnckb.27654/RP5-998N21.10/lnckb.29017/AC074117.10/LOC100288911/LOC101060398/AC007246.3/AC009501.4/LOC105374813/LOC102724805/LOC100506036/LINC01106/PAX8-AS1/lnckb.30781/ITGB6/AC010894.3/LOC105373791/LOC101928034/LOC105373878/LOC105373885/RP11-384O8.1/LOC440934/LOC107985993/LOC107984088/UBOX5-AS1/LOC107985395/RP11-19D2.1/OSER1-AS1/LOC107985404/LOC105376717/MIR646HG/LOC105379508/lnckb.34314/lnckb.34317/lnckb.34318/AP000230.1/LINC01547/BX322557.10,LINC00205/AP000350.5/LOC107985558/SPECC1L-ADORA2A/LOC100507599/MIAT/RP3-434P1.6/EP300-AS1/LOC284600/LOC100506679/LOC107987326/RP3-439F8.1/LOC105373075/CHKB-CPT1B/CHKB-AS1/LOC107986063/SH3BP5-AS1/LOC107986102/LOC105377188/LOC105374040/LOC100130417/LOC105374063/LOC105371629/LOC107983957/ALDH1L1-AS1/LOC107986125/LOC107986126/TMCC1-AS1/RP11-933H2.4/lnckb.38450/PAQR9-AS1/LOC105374145/RP11-651P23.5/LINC00880/LINC00881/LOC105374181/LINC00888/LOC107986162/LINC00884/NCBP2-AS2/lnckb.39472/LOC107986249/LOC107986257/LOC100129931/LOC105374484/RP11-446J8.1/LOC102723675/SEPSECS-AS1/UGDH-AS1/LOC107986280/ADGRL3-AS1/LOC102724916/RP11-234K19.1/LOC105369192/LOC105377348/LOC100996694/LOC105377540/RP11-290F5.1/EXOC3-AS1/lnckb.42219/LOC105374638/lnckb.4230/CTD-2154B17.4/LOC100130744/ZBED3-AS1/LOC105372875/TMEM161B-AS1/LINC01554/EPB41L4A-AS2/LOC105379189/AC005618.6/LOC101926975/CTB-113P19.1/SAP30L-AS1/LINC00467/LOC107986473/TRIM52-AS1/RP11-420L9.5/RP3-527G5.1/RP1-80N2.3/lnckb.4530/LOC105374938/LOC107986571/TGFB2-OT1/LOC105374985/HCG17/LOC101929072/LOC101929285/LOC101929555/LOC101926898/LOC107985323/RP3-331H24.7/RP1-232L24.3/LOC105377945/RP11-532N4.2/RP11-624M8.1/RP11-356I2.4/RP3-332B22.1/LOC105378029/LOC105378095/LOC100289495/LOC105378150/LOC107985360/DISC2/LOC101927765/AC093627.9/LOC102723758/LOC107986756/LOC105373218/LOC107985368/LINC00997/AC018647.3/RP4-673M15.1/AC003092.1/LOC101927550/LOC107985725/RP11-132A1.4/LOC101927974/LINC00998/LOC101928357/lnckb.51922/lnckb.51958/LOC105375545/RP4-545C24.1/OR2A1-AS1/RP5-1136G13.2/PRKAG2-AS1/LINC01003/FLJ37453/LOC105377781/LOC105377782/IDI2-AS1/RP11-10A14.4,RP11-10A14.9/C8orf49/RP11-156K13.1,RP11-806O11.1/lnckb.52834/RP11-87E22.2/RP11-110G21.1/CTD-3214K23.1/RP11-464C19.3/RP11-159H10.3/LOC101928051/MIR378D2/BAALC-AS1/LOC105375728/LOC102723694/LOC101927963/LOC105376392/LOC107987050/LOC107987053/TOPORS-AS1/LOC105376020/PROSER2-AS1/LOC105379814/LOC105379257/LINC01474/LOC105376084/LOC102723850/LOC102723989/RP11-202I11.2,RP11-213G2.2/RP11-2B6.2/LOC105376156/LINC00092/LINC00092/lnckb.56286/MIR600HG/LINC01503/LINC00963/LINC00094/LOC101448202/LOC100128593/MAN1B1-AS1/LOC105376806/RP11-1L9.1/TCEANC/INE2/LOC101928415/lnckb.58606/lnckb.58607/DANT2/LOC105376494/LINC00999/ZNF32-AS2/ZNF32-AS3/C10orf71-AS1/CATG00000061009.1/CATG00000061010.1/CATG00000061518.1/LOC105378614/CATG00000073085.1/LOC105378351/CATG00000078987.1/DNAJC9-AS1/ZNF503-AS2/lnckb.66099/HOST2/RP11-68I18.10/NUTM2A-AS1/LOC107987150/lnckb.67637/LOC100506801/lnckb.69426/lnckb.70226/LOC107984029/lnckb.70379/lnckb.70380/lnckb.70401/lnckb.70402/BORCS7-ASMT/lnckb.70766/lnckb.71017/LOC105378473/lnckb.71543/LOC105378488/LOC105376856/lnckb.72761/LOC105378499/EMX2OS/lnckb.73270/lnckb.73526/lnckb.74592/lnckb.74601/LINC01166/lnckb.76038/lnckb.76387/lnckb.76498/lnckb.76499/lnckb.76811/lnckb.77104/lnckb.77961/lnckb.78766/lnckb.80344/ZBED5-AS1/LOC107984316/NAV2-AS2/lnckb.85498/LOC101928216/CTNND1/lnckb.88747/LOC107987161/lnckb.91198/lnckb.92451/LOC105369378/LOC105369381/RP11-736K20.6/lnckb.96971/lnckb.97783/lnckb.98061/RP11-442N24__B.1	ACAT1/ASB8/CKMT2/GOT2/COQ9/ATP5A1/NFS1/ACO2/ATP5B/ECI2/FEM1A/NDUFA9/SIRT5/LDHB/PDHB/SDHB/PHYH/DECR1/SDHA/MRPL46
M2	GO_CELLULAR_KETONE_METABOLIC_PROCESS	GO_CELLULAR_KETONE_METABOLIC_PROCESS	1.33837e-05	0.00148463	0.00141887	NDUFA9/GPD1/COQ5/COQ6/COQ9/GOT2/STAT5B/GPI/DHRS9/COQ2/COQ3/ADCK3/AKR1C2/AKR1C3/CYP17A1/ADM	16	1955	428	lnckb.10122/lnckb.101608/lnckb.10183/lnckb.10244/lnckb.103596/lnckb.10409/lnckb.10450/lnckb.104592/lnckb.10485/lnckb.1061/lnckb.1063/lnckb.10631/lnckb.10673/lnckb.1069/lnckb.107149/lnckb.10790/lnckb.10836/lnckb.10996/lnckb.11045/lnckb.11069/lnckb.111265/lnckb.11149/lnckb.11151/lnckb.11187/lnckb.11276/lnckb.11344/lnckb.11546/lnckb.11839/lnckb.11840/lnckb.11927/lnckb.11981/lnckb.12056/lnckb.12180/lnckb.12338/lnckb.12382/lnckb.12385/lnckb.12530/lnckb.1258/lnckb.12604/lnckb.12919/lnckb.13040/lnckb.1330/lnckb.13359/lnckb.13527/lnckb.1357/lnckb.13770/lnckb.13867/lnckb.1399/lnckb.14071/lnckb.1413/lnckb.14263/lnckb.14577/lnckb.14706/lnckb.14796/lnckb.14817/lnckb.14830/lnckb.15058/lnckb.15139/lnckb.15853/lnckb.1596/lnckb.16350/lnckb.16425/lnckb.16437/lnckb.16440/lnckb.16537/lnckb.17077/lnckb.17373/lnckb.17586/lnckb.17598/lnckb.17603/lnckb.17607/lnckb.178/lnckb.17807/lnckb.17899/lnckb.18025/lnckb.18090/lnckb.18159/lnckb.18291/lnckb.184/lnckb.18470/lnckb.18681/lnckb.18883/lnckb.18884/lnckb.18928/lnckb.19150/lnckb.19155/lnckb.19162/lnckb.19175/lnckb.19621/lnckb.20048/lnckb.20101/lnckb.20326/lnckb.20675/lnckb.20748/lnckb.20886/lnckb.20979/lnckb.21080/lnckb.2111/lnckb.21168/lnckb.21569/lnckb.21808/lnckb.2190/lnckb.22051/lnckb.22100/lnckb.22110/lnckb.22531/lnckb.22610/lnckb.22679/lnckb.22699/lnckb.22793/lnckb.22816/lnckb.23102/lnckb.23125/lnckb.23126/lnckb.23141/lnckb.23485/lnckb.23630/lnckb.23657/lnckb.241/lnckb.24377/lnckb.24465/lnckb.24574/lnckb.24633/lnckb.24844/lnckb.2494/lnckb.25139/lnckb.25209/lnckb.2550/lnckb.26200/lnckb.26581/lnckb.26594/lnckb.26853/lnckb.26854/lnckb.26925/lnckb.26934/lnckb.27150/lnckb.27175/lnckb.27285/lnckb.27319/lnckb.27427/lnckb.27580/lnckb.27589/lnckb.27654/lnckb.2781/lnckb.29017/lnckb.29043/lnckb.29192/lnckb.2924/lnckb.29270/lnckb.29626/lnckb.29943/lnckb.30137/lnckb.30238/lnckb.30483/lnckb.30576/lnckb.30781/lnckb.31200/lnckb.31391/lnckb.31603/lnckb.3168/lnckb.32024/lnckb.32105/lnckb.32150/lnckb.32151/lnckb.32250/lnckb.32738/lnckb.32783/lnckb.32816/lnckb.32894/lnckb.33572/lnckb.33626/lnckb.338/lnckb.34062/lnckb.34313/lnckb.34314/lnckb.34317/lnckb.34318/lnckb.34474/lnckb.34973/lnckb.34995/lnckb.35383/lnckb.35384/lnckb.35404/lnckb.35458/lnckb.35466/lnckb.35816/lnckb.35935/lnckb.36/lnckb.36020/lnckb.36047/lnckb.36143/lnckb.36144/lnckb.36274/lnckb.36275/lnckb.36647/lnckb.36681/lnckb.37685/lnckb.37729/lnckb.37979/lnckb.38/lnckb.38114/lnckb.3812/lnckb.38229/lnckb.38232/lnckb.38272/lnckb.38275/lnckb.38352/lnckb.38378/lnckb.38450/lnckb.38559/lnckb.38590/lnckb.38657/lnckb.38778/lnckb.38780/lnckb.38808/lnckb.39110/lnckb.39116/lnckb.39360/lnckb.39470/lnckb.39472/lnckb.39696/lnckb.39795/lnckb.39816/lnckb.39929/lnckb.39987/lnckb.40058/lnckb.40063/lnckb.40236/lnckb.40384/lnckb.40495/lnckb.40736/lnckb.40761/lnckb.40886/lnckb.41018/lnckb.41214/lnckb.41823/lnckb.41964/lnckb.42150/lnckb.42219/lnckb.42280/lnckb.4230/lnckb.42359/lnckb.42383/lnckb.43218/lnckb.4335/lnckb.43364/lnckb.43455/lnckb.43610/lnckb.44010/lnckb.44188/lnckb.44255/lnckb.44442/lnckb.44475/lnckb.4454/lnckb.44681/lnckb.45006/lnckb.45221/lnckb.45243/lnckb.45281/lnckb.4530/lnckb.45443/lnckb.45452/lnckb.4565/lnckb.45685/lnckb.45883/lnckb.45954/lnckb.46173/lnckb.46312/lnckb.46486/lnckb.4656/lnckb.46721/lnckb.46804/lnckb.47207/lnckb.47378/lnckb.47393/lnckb.47610/lnckb.47668/lnckb.47678/lnckb.48005/lnckb.48066/lnckb.48182/lnckb.4883/lnckb.4893/lnckb.4931/lnckb.49655/lnckb.49697/lnckb.49711/lnckb.5026/lnckb.5028/lnckb.50305/lnckb.50348/lnckb.50529/lnckb.51197/lnckb.51279/lnckb.5129/lnckb.51419/lnckb.51544/lnckb.51598/lnckb.51740/lnckb.51922/lnckb.51958/lnckb.52083/lnckb.52121/lnckb.52127/lnckb.52158/lnckb.52280/lnckb.52293/lnckb.525/lnckb.52551/lnckb.52552/lnckb.5266/lnckb.52677/lnckb.52742/lnckb.52826/lnckb.52834/lnckb.52952/lnckb.53393/lnckb.53406/lnckb.5343/lnckb.53658/lnckb.5376/lnckb.53958/lnckb.54148/lnckb.54312/lnckb.54574/lnckb.54627/lnckb.5472/lnckb.55127/lnckb.55184/lnckb.55298/lnckb.55320/lnckb.5534/lnckb.55609/lnckb.55630/lnckb.55762/lnckb.55778/lnckb.55779/lnckb.55880/lnckb.55915/lnckb.56120/lnckb.56141/lnckb.56158/lnckb.56159/lnckb.56286/lnckb.56696/lnckb.56908/lnckb.56927/lnckb.57071/lnckb.57100/lnckb.57203/lnckb.57240/lnckb.574/lnckb.57558/lnckb.57563/lnckb.57598/lnckb.57647/lnckb.58606/lnckb.58607/lnckb.58609/lnckb.5931/lnckb.5970/lnckb.6029/lnckb.6030/lnckb.6159/lnckb.63533/lnckb.63534/lnckb.63566/lnckb.638/lnckb.64150/lnckb.6428/lnckb.64492/lnckb.6492/lnckb.6544/lnckb.66099/lnckb.6663/lnckb.67077/lnckb.6714/lnckb.6726/lnckb.67637/lnckb.694/lnckb.69426/lnckb.70226/lnckb.7037/lnckb.70379/lnckb.70380/lnckb.70401/lnckb.70402/lnckb.7076/lnckb.70766/lnckb.71017/lnckb.7145/lnckb.71543/lnckb.7220/lnckb.726/lnckb.72761/lnckb.7282/lnckb.7305/lnckb.73270/lnckb.73526/lnckb.74592/lnckb.74601/lnckb.7597/lnckb.76038/lnckb.76387/lnckb.76498/lnckb.76499/lnckb.76811/lnckb.77104/lnckb.77961/lnckb.78766/lnckb.80344/lnckb.8091/lnckb.8202/lnckb.8262/lnckb.85498/lnckb.870/lnckb.8756/lnckb.88747/lnckb.9032/lnckb.91198/lnckb.92451/lnckb.9438/lnckb.9450/lnckb.9678/lnckb.96971/lnckb.97783/lnckb.98061/lnckb.999	LOC100131626/lnckb.101608/USP2-AS1/MIR100HG/lnckb.103596/LOC105369565/LOC105369574/lnckb.104592/MIR4697HG/LOC105378626/lnckb.1063/LOC105369597/CACNA1C-AS1/LOC101929444/lnckb.107149/LOC105369631/C1RL-AS1/PRR4/LOC107984485/LOC100506314/lnckb.111265/LOC102724227/LOC107984527/RP11-59N23.3,RP11-59N23.1/RP11-1060J15.4/RP11-467L13.7/RP11-386G11.5/LOC105369779/lnckb.11840/LRP1-AS/RP11-620J15.3/LOC105369809/TRHDE-AS1/RP11-823E8.3/LINC01619/LOC101928617/TMPO-AS1/LOC105378651/RP11-650K20.3/LOC101928274/RP11-87C12.5/lnckb.1330/lnckb.13359/LINC00539/SLFNL1-AS1/LOC102723406/lnckb.13867/SLC2A1-AS1/DLEU2/LOC105378687/LOC101927072/LOC101927437/lnckb.14706/MCF2L-AS1,RP11-120K24.3/lnckb.14817/GAS6-AS1/MHRT/LOC105370414/RP1-292L20.3/TTC39A-AS1/LOC107984696/DIO3OS/LOC107984659/RP11-1017G21.5,RP11-1017G21.6/LOC107984670/SRP14-AS1/RP11-430B1.2/LOC107984737/LOC107984754/lnckb.17603/LOC105370862/LINC00982/LOXL1-AS1/LOC105370902/LINC01314/SCARNA15/RP11-158M2.4/RP11-386M24.6,FAM174B/LOC105378604/LOC107987228/LOC101929280/LA16c-380H5.5/LOC105371056/LA16c-306E5.2/CTD-2135D7.5/MIR193BHG/LOC105371094/LOC100288162/PYCARD-AS1/LOC105371307/LOC107984821/AC009120.6/RP5-1142A6.2/VPS9D1-AS1/LOC105371430/LOC105371592/RP5-1050D4.5,RP5-1050D4.4/LINC01140/CTD-2545G14.6/lnckb.21569/LOC105371730/RP4-665J23.1/LOC105371768/LOC107985030/LOC105371934/SP2-AS1/LOC100288866/RP11-94C24.8/lnckb.22699/RP11-159D12.8/SEPT4-AS1/KCNJ2-AS1/SOX9-AS1/LOC101928205/LOC105371887/CTD-2047H16.4/RP13-20L14.6/LOC107987251/LOC107985733/lnckb.24377/LOC101927809/RP11-49K24.8/SNHG22/LOC101927404/LOC440600/LOC107987266/lnckb.25209/RP5-965F6.2/CTD-2561J22.5/LINC01535/ZNF793-AS1/LIPE-AS1/LIPE-AS1/RP11-15A1.7/lnckb.26934/PLA2G4C-AS1/CTC-273B12.5/PTOV1-AS1/LOC100506114/ZNF350-AS1/LOC107985325/LOC101930593/lnckb.27654/RP5-998N21.10/lnckb.29017/AC074117.10/LOC100288911/LOC101060398/AC007246.3/AC009501.4/LOC105374813/LOC102724805/LOC100506036/LINC01106/PAX8-AS1/lnckb.30781/ITGB6/AC010894.3/LOC105373791/LOC101928034/LOC105373878/LOC105373885/RP11-384O8.1/LOC440934/LOC107985993/LOC107984088/UBOX5-AS1/LOC107985395/RP11-19D2.1/OSER1-AS1/LOC107985404/LOC105376717/MIR646HG/LOC105379508/lnckb.34314/lnckb.34317/lnckb.34318/AP000230.1/LINC01547/BX322557.10,LINC00205/AP000350.5/LOC107985558/SPECC1L-ADORA2A/LOC100507599/MIAT/RP3-434P1.6/EP300-AS1/LOC284600/LOC100506679/LOC107987326/RP3-439F8.1/LOC105373075/CHKB-CPT1B/CHKB-AS1/LOC107986063/SH3BP5-AS1/LOC107986102/LOC105377188/LOC105374040/LOC100130417/LOC105374063/LOC105371629/LOC107983957/ALDH1L1-AS1/LOC107986125/LOC107986126/TMCC1-AS1/RP11-933H2.4/lnckb.38450/PAQR9-AS1/LOC105374145/RP11-651P23.5/LINC00880/LINC00881/LOC105374181/LINC00888/LOC107986162/LINC00884/NCBP2-AS2/lnckb.39472/LOC107986249/LOC107986257/LOC100129931/LOC105374484/RP11-446J8.1/LOC102723675/SEPSECS-AS1/UGDH-AS1/LOC107986280/ADGRL3-AS1/LOC102724916/RP11-234K19.1/LOC105369192/LOC105377348/LOC100996694/LOC105377540/RP11-290F5.1/EXOC3-AS1/lnckb.42219/LOC105374638/lnckb.4230/CTD-2154B17.4/LOC100130744/ZBED3-AS1/LOC105372875/TMEM161B-AS1/LINC01554/EPB41L4A-AS2/LOC105379189/AC005618.6/LOC101926975/CTB-113P19.1/SAP30L-AS1/LINC00467/LOC107986473/TRIM52-AS1/RP11-420L9.5/RP3-527G5.1/RP1-80N2.3/lnckb.4530/LOC105374938/LOC107986571/TGFB2-OT1/LOC105374985/HCG17/LOC101929072/LOC101929285/LOC101929555/LOC101926898/LOC107985323/RP3-331H24.7/RP1-232L24.3/LOC105377945/RP11-532N4.2/RP11-624M8.1/RP11-356I2.4/RP3-332B22.1/LOC105378029/LOC105378095/LOC100289495/LOC105378150/LOC107985360/DISC2/LOC101927765/AC093627.9/LOC102723758/LOC107986756/LOC105373218/LOC107985368/LINC00997/AC018647.3/RP4-673M15.1/AC003092.1/LOC101927550/LOC107985725/RP11-132A1.4/LOC101927974/LINC00998/LOC101928357/lnckb.51922/lnckb.51958/LOC105375545/RP4-545C24.1/OR2A1-AS1/RP5-1136G13.2/PRKAG2-AS1/LINC01003/FLJ37453/LOC105377781/LOC105377782/IDI2-AS1/RP11-10A14.4,RP11-10A14.9/C8orf49/RP11-156K13.1,RP11-806O11.1/lnckb.52834/RP11-87E22.2/RP11-110G21.1/CTD-3214K23.1/RP11-464C19.3/RP11-159H10.3/LOC101928051/MIR378D2/BAALC-AS1/LOC105375728/LOC102723694/LOC101927963/LOC105376392/LOC107987050/LOC107987053/TOPORS-AS1/LOC105376020/PROSER2-AS1/LOC105379814/LOC105379257/LINC01474/LOC105376084/LOC102723850/LOC102723989/RP11-202I11.2,RP11-213G2.2/RP11-2B6.2/LOC105376156/LINC00092/LINC00092/lnckb.56286/MIR600HG/LINC01503/LINC00963/LINC00094/LOC101448202/LOC100128593/MAN1B1-AS1/LOC105376806/RP11-1L9.1/TCEANC/INE2/LOC101928415/lnckb.58606/lnckb.58607/DANT2/LOC105376494/LINC00999/ZNF32-AS2/ZNF32-AS3/C10orf71-AS1/CATG00000061009.1/CATG00000061010.1/CATG00000061518.1/LOC105378614/CATG00000073085.1/LOC105378351/CATG00000078987.1/DNAJC9-AS1/ZNF503-AS2/lnckb.66099/HOST2/RP11-68I18.10/NUTM2A-AS1/LOC107987150/lnckb.67637/LOC100506801/lnckb.69426/lnckb.70226/LOC107984029/lnckb.70379/lnckb.70380/lnckb.70401/lnckb.70402/BORCS7-ASMT/lnckb.70766/lnckb.71017/LOC105378473/lnckb.71543/LOC105378488/LOC105376856/lnckb.72761/LOC105378499/EMX2OS/lnckb.73270/lnckb.73526/lnckb.74592/lnckb.74601/LINC01166/lnckb.76038/lnckb.76387/lnckb.76498/lnckb.76499/lnckb.76811/lnckb.77104/lnckb.77961/lnckb.78766/lnckb.80344/ZBED5-AS1/LOC107984316/NAV2-AS2/lnckb.85498/LOC101928216/CTNND1/lnckb.88747/LOC107987161/lnckb.91198/lnckb.92451/LOC105369378/LOC105369381/RP11-736K20.6/lnckb.96971/lnckb.97783/lnckb.98061/RP11-442N24__B.1	ACAT1/ASB8/CKMT2/GOT2/COQ9/ATP5A1/NFS1/ACO2/ATP5B/ECI2/FEM1A/NDUFA9/SIRT5/LDHB/PDHB/SDHB/PHYH/DECR1/SDHA/MRPL46
M2	GO_CELLULAR_ALDEHYDE_METABOLIC_PROCESS	GO_CELLULAR_ALDEHYDE_METABOLIC_PROCESS	1.58109e-05	0.00170992	0.00163418	AKR1A1/DLST/ALDH1A2/IDH2/GCSH/GPI/BCKDHA/CYP1B1/LIPT1/PDXP/PDHB/LIAS/GNMT/DDO/AKR1C3/PDHA1/G6PD/BCO2	18	1955	428	lnckb.10122/lnckb.101608/lnckb.10183/lnckb.10244/lnckb.103596/lnckb.10409/lnckb.10450/lnckb.104592/lnckb.10485/lnckb.1061/lnckb.1063/lnckb.10631/lnckb.10673/lnckb.1069/lnckb.107149/lnckb.10790/lnckb.10836/lnckb.10996/lnckb.11045/lnckb.11069/lnckb.111265/lnckb.11149/lnckb.11151/lnckb.11187/lnckb.11276/lnckb.11344/lnckb.11546/lnckb.11839/lnckb.11840/lnckb.11927/lnckb.11981/lnckb.12056/lnckb.12180/lnckb.12338/lnckb.12382/lnckb.12385/lnckb.12530/lnckb.1258/lnckb.12604/lnckb.12919/lnckb.13040/lnckb.1330/lnckb.13359/lnckb.13527/lnckb.1357/lnckb.13770/lnckb.13867/lnckb.1399/lnckb.14071/lnckb.1413/lnckb.14263/lnckb.14577/lnckb.14706/lnckb.14796/lnckb.14817/lnckb.14830/lnckb.15058/lnckb.15139/lnckb.15853/lnckb.1596/lnckb.16350/lnckb.16425/lnckb.16437/lnckb.16440/lnckb.16537/lnckb.17077/lnckb.17373/lnckb.17586/lnckb.17598/lnckb.17603/lnckb.17607/lnckb.178/lnckb.17807/lnckb.17899/lnckb.18025/lnckb.18090/lnckb.18159/lnckb.18291/lnckb.184/lnckb.18470/lnckb.18681/lnckb.18883/lnckb.18884/lnckb.18928/lnckb.19150/lnckb.19155/lnckb.19162/lnckb.19175/lnckb.19621/lnckb.20048/lnckb.20101/lnckb.20326/lnckb.20675/lnckb.20748/lnckb.20886/lnckb.20979/lnckb.21080/lnckb.2111/lnckb.21168/lnckb.21569/lnckb.21808/lnckb.2190/lnckb.22051/lnckb.22100/lnckb.22110/lnckb.22531/lnckb.22610/lnckb.22679/lnckb.22699/lnckb.22793/lnckb.22816/lnckb.23102/lnckb.23125/lnckb.23126/lnckb.23141/lnckb.23485/lnckb.23630/lnckb.23657/lnckb.241/lnckb.24377/lnckb.24465/lnckb.24574/lnckb.24633/lnckb.24844/lnckb.2494/lnckb.25139/lnckb.25209/lnckb.2550/lnckb.26200/lnckb.26581/lnckb.26594/lnckb.26853/lnckb.26854/lnckb.26925/lnckb.26934/lnckb.27150/lnckb.27175/lnckb.27285/lnckb.27319/lnckb.27427/lnckb.27580/lnckb.27589/lnckb.27654/lnckb.2781/lnckb.29017/lnckb.29043/lnckb.29192/lnckb.2924/lnckb.29270/lnckb.29626/lnckb.29943/lnckb.30137/lnckb.30238/lnckb.30483/lnckb.30576/lnckb.30781/lnckb.31200/lnckb.31391/lnckb.31603/lnckb.3168/lnckb.32024/lnckb.32105/lnckb.32150/lnckb.32151/lnckb.32250/lnckb.32738/lnckb.32783/lnckb.32816/lnckb.32894/lnckb.33572/lnckb.33626/lnckb.338/lnckb.34062/lnckb.34313/lnckb.34314/lnckb.34317/lnckb.34318/lnckb.34474/lnckb.34973/lnckb.34995/lnckb.35383/lnckb.35384/lnckb.35404/lnckb.35458/lnckb.35466/lnckb.35816/lnckb.35935/lnckb.36/lnckb.36020/lnckb.36047/lnckb.36143/lnckb.36144/lnckb.36274/lnckb.36275/lnckb.36647/lnckb.36681/lnckb.37685/lnckb.37729/lnckb.37979/lnckb.38/lnckb.38114/lnckb.3812/lnckb.38229/lnckb.38232/lnckb.38272/lnckb.38275/lnckb.38352/lnckb.38378/lnckb.38450/lnckb.38559/lnckb.38590/lnckb.38657/lnckb.38778/lnckb.38780/lnckb.38808/lnckb.39110/lnckb.39116/lnckb.39360/lnckb.39470/lnckb.39472/lnckb.39696/lnckb.39795/lnckb.39816/lnckb.39929/lnckb.39987/lnckb.40058/lnckb.40063/lnckb.40236/lnckb.40384/lnckb.40495/lnckb.40736/lnckb.40761/lnckb.40886/lnckb.41018/lnckb.41214/lnckb.41823/lnckb.41964/lnckb.42150/lnckb.42219/lnckb.42280/lnckb.4230/lnckb.42359/lnckb.42383/lnckb.43218/lnckb.4335/lnckb.43364/lnckb.43455/lnckb.43610/lnckb.44010/lnckb.44188/lnckb.44255/lnckb.44442/lnckb.44475/lnckb.4454/lnckb.44681/lnckb.45006/lnckb.45221/lnckb.45243/lnckb.45281/lnckb.4530/lnckb.45443/lnckb.45452/lnckb.4565/lnckb.45685/lnckb.45883/lnckb.45954/lnckb.46173/lnckb.46312/lnckb.46486/lnckb.4656/lnckb.46721/lnckb.46804/lnckb.47207/lnckb.47378/lnckb.47393/lnckb.47610/lnckb.47668/lnckb.47678/lnckb.48005/lnckb.48066/lnckb.48182/lnckb.4883/lnckb.4893/lnckb.4931/lnckb.49655/lnckb.49697/lnckb.49711/lnckb.5026/lnckb.5028/lnckb.50305/lnckb.50348/lnckb.50529/lnckb.51197/lnckb.51279/lnckb.5129/lnckb.51419/lnckb.51544/lnckb.51598/lnckb.51740/lnckb.51922/lnckb.51958/lnckb.52083/lnckb.52121/lnckb.52127/lnckb.52158/lnckb.52280/lnckb.52293/lnckb.525/lnckb.52551/lnckb.52552/lnckb.5266/lnckb.52677/lnckb.52742/lnckb.52826/lnckb.52834/lnckb.52952/lnckb.53393/lnckb.53406/lnckb.5343/lnckb.53658/lnckb.5376/lnckb.53958/lnckb.54148/lnckb.54312/lnckb.54574/lnckb.54627/lnckb.5472/lnckb.55127/lnckb.55184/lnckb.55298/lnckb.55320/lnckb.5534/lnckb.55609/lnckb.55630/lnckb.55762/lnckb.55778/lnckb.55779/lnckb.55880/lnckb.55915/lnckb.56120/lnckb.56141/lnckb.56158/lnckb.56159/lnckb.56286/lnckb.56696/lnckb.56908/lnckb.56927/lnckb.57071/lnckb.57100/lnckb.57203/lnckb.57240/lnckb.574/lnckb.57558/lnckb.57563/lnckb.57598/lnckb.57647/lnckb.58606/lnckb.58607/lnckb.58609/lnckb.5931/lnckb.5970/lnckb.6029/lnckb.6030/lnckb.6159/lnckb.63533/lnckb.63534/lnckb.63566/lnckb.638/lnckb.64150/lnckb.6428/lnckb.64492/lnckb.6492/lnckb.6544/lnckb.66099/lnckb.6663/lnckb.67077/lnckb.6714/lnckb.6726/lnckb.67637/lnckb.694/lnckb.69426/lnckb.70226/lnckb.7037/lnckb.70379/lnckb.70380/lnckb.70401/lnckb.70402/lnckb.7076/lnckb.70766/lnckb.71017/lnckb.7145/lnckb.71543/lnckb.7220/lnckb.726/lnckb.72761/lnckb.7282/lnckb.7305/lnckb.73270/lnckb.73526/lnckb.74592/lnckb.74601/lnckb.7597/lnckb.76038/lnckb.76387/lnckb.76498/lnckb.76499/lnckb.76811/lnckb.77104/lnckb.77961/lnckb.78766/lnckb.80344/lnckb.8091/lnckb.8202/lnckb.8262/lnckb.85498/lnckb.870/lnckb.8756/lnckb.88747/lnckb.9032/lnckb.91198/lnckb.92451/lnckb.9438/lnckb.9450/lnckb.9678/lnckb.96971/lnckb.97783/lnckb.98061/lnckb.999	LOC100131626/lnckb.101608/USP2-AS1/MIR100HG/lnckb.103596/LOC105369565/LOC105369574/lnckb.104592/MIR4697HG/LOC105378626/lnckb.1063/LOC105369597/CACNA1C-AS1/LOC101929444/lnckb.107149/LOC105369631/C1RL-AS1/PRR4/LOC107984485/LOC100506314/lnckb.111265/LOC102724227/LOC107984527/RP11-59N23.3,RP11-59N23.1/RP11-1060J15.4/RP11-467L13.7/RP11-386G11.5/LOC105369779/lnckb.11840/LRP1-AS/RP11-620J15.3/LOC105369809/TRHDE-AS1/RP11-823E8.3/LINC01619/LOC101928617/TMPO-AS1/LOC105378651/RP11-650K20.3/LOC101928274/RP11-87C12.5/lnckb.1330/lnckb.13359/LINC00539/SLFNL1-AS1/LOC102723406/lnckb.13867/SLC2A1-AS1/DLEU2/LOC105378687/LOC101927072/LOC101927437/lnckb.14706/MCF2L-AS1,RP11-120K24.3/lnckb.14817/GAS6-AS1/MHRT/LOC105370414/RP1-292L20.3/TTC39A-AS1/LOC107984696/DIO3OS/LOC107984659/RP11-1017G21.5,RP11-1017G21.6/LOC107984670/SRP14-AS1/RP11-430B1.2/LOC107984737/LOC107984754/lnckb.17603/LOC105370862/LINC00982/LOXL1-AS1/LOC105370902/LINC01314/SCARNA15/RP11-158M2.4/RP11-386M24.6,FAM174B/LOC105378604/LOC107987228/LOC101929280/LA16c-380H5.5/LOC105371056/LA16c-306E5.2/CTD-2135D7.5/MIR193BHG/LOC105371094/LOC100288162/PYCARD-AS1/LOC105371307/LOC107984821/AC009120.6/RP5-1142A6.2/VPS9D1-AS1/LOC105371430/LOC105371592/RP5-1050D4.5,RP5-1050D4.4/LINC01140/CTD-2545G14.6/lnckb.21569/LOC105371730/RP4-665J23.1/LOC105371768/LOC107985030/LOC105371934/SP2-AS1/LOC100288866/RP11-94C24.8/lnckb.22699/RP11-159D12.8/SEPT4-AS1/KCNJ2-AS1/SOX9-AS1/LOC101928205/LOC105371887/CTD-2047H16.4/RP13-20L14.6/LOC107987251/LOC107985733/lnckb.24377/LOC101927809/RP11-49K24.8/SNHG22/LOC101927404/LOC440600/LOC107987266/lnckb.25209/RP5-965F6.2/CTD-2561J22.5/LINC01535/ZNF793-AS1/LIPE-AS1/LIPE-AS1/RP11-15A1.7/lnckb.26934/PLA2G4C-AS1/CTC-273B12.5/PTOV1-AS1/LOC100506114/ZNF350-AS1/LOC107985325/LOC101930593/lnckb.27654/RP5-998N21.10/lnckb.29017/AC074117.10/LOC100288911/LOC101060398/AC007246.3/AC009501.4/LOC105374813/LOC102724805/LOC100506036/LINC01106/PAX8-AS1/lnckb.30781/ITGB6/AC010894.3/LOC105373791/LOC101928034/LOC105373878/LOC105373885/RP11-384O8.1/LOC440934/LOC107985993/LOC107984088/UBOX5-AS1/LOC107985395/RP11-19D2.1/OSER1-AS1/LOC107985404/LOC105376717/MIR646HG/LOC105379508/lnckb.34314/lnckb.34317/lnckb.34318/AP000230.1/LINC01547/BX322557.10,LINC00205/AP000350.5/LOC107985558/SPECC1L-ADORA2A/LOC100507599/MIAT/RP3-434P1.6/EP300-AS1/LOC284600/LOC100506679/LOC107987326/RP3-439F8.1/LOC105373075/CHKB-CPT1B/CHKB-AS1/LOC107986063/SH3BP5-AS1/LOC107986102/LOC105377188/LOC105374040/LOC100130417/LOC105374063/LOC105371629/LOC107983957/ALDH1L1-AS1/LOC107986125/LOC107986126/TMCC1-AS1/RP11-933H2.4/lnckb.38450/PAQR9-AS1/LOC105374145/RP11-651P23.5/LINC00880/LINC00881/LOC105374181/LINC00888/LOC107986162/LINC00884/NCBP2-AS2/lnckb.39472/LOC107986249/LOC107986257/LOC100129931/LOC105374484/RP11-446J8.1/LOC102723675/SEPSECS-AS1/UGDH-AS1/LOC107986280/ADGRL3-AS1/LOC102724916/RP11-234K19.1/LOC105369192/LOC105377348/LOC100996694/LOC105377540/RP11-290F5.1/EXOC3-AS1/lnckb.42219/LOC105374638/lnckb.4230/CTD-2154B17.4/LOC100130744/ZBED3-AS1/LOC105372875/TMEM161B-AS1/LINC01554/EPB41L4A-AS2/LOC105379189/AC005618.6/LOC101926975/CTB-113P19.1/SAP30L-AS1/LINC00467/LOC107986473/TRIM52-AS1/RP11-420L9.5/RP3-527G5.1/RP1-80N2.3/lnckb.4530/LOC105374938/LOC107986571/TGFB2-OT1/LOC105374985/HCG17/LOC101929072/LOC101929285/LOC101929555/LOC101926898/LOC107985323/RP3-331H24.7/RP1-232L24.3/LOC105377945/RP11-532N4.2/RP11-624M8.1/RP11-356I2.4/RP3-332B22.1/LOC105378029/LOC105378095/LOC100289495/LOC105378150/LOC107985360/DISC2/LOC101927765/AC093627.9/LOC102723758/LOC107986756/LOC105373218/LOC107985368/LINC00997/AC018647.3/RP4-673M15.1/AC003092.1/LOC101927550/LOC107985725/RP11-132A1.4/LOC101927974/LINC00998/LOC101928357/lnckb.51922/lnckb.51958/LOC105375545/RP4-545C24.1/OR2A1-AS1/RP5-1136G13.2/PRKAG2-AS1/LINC01003/FLJ37453/LOC105377781/LOC105377782/IDI2-AS1/RP11-10A14.4,RP11-10A14.9/C8orf49/RP11-156K13.1,RP11-806O11.1/lnckb.52834/RP11-87E22.2/RP11-110G21.1/CTD-3214K23.1/RP11-464C19.3/RP11-159H10.3/LOC101928051/MIR378D2/BAALC-AS1/LOC105375728/LOC102723694/LOC101927963/LOC105376392/LOC107987050/LOC107987053/TOPORS-AS1/LOC105376020/PROSER2-AS1/LOC105379814/LOC105379257/LINC01474/LOC105376084/LOC102723850/LOC102723989/RP11-202I11.2,RP11-213G2.2/RP11-2B6.2/LOC105376156/LINC00092/LINC00092/lnckb.56286/MIR600HG/LINC01503/LINC00963/LINC00094/LOC101448202/LOC100128593/MAN1B1-AS1/LOC105376806/RP11-1L9.1/TCEANC/INE2/LOC101928415/lnckb.58606/lnckb.58607/DANT2/LOC105376494/LINC00999/ZNF32-AS2/ZNF32-AS3/C10orf71-AS1/CATG00000061009.1/CATG00000061010.1/CATG00000061518.1/LOC105378614/CATG00000073085.1/LOC105378351/CATG00000078987.1/DNAJC9-AS1/ZNF503-AS2/lnckb.66099/HOST2/RP11-68I18.10/NUTM2A-AS1/LOC107987150/lnckb.67637/LOC100506801/lnckb.69426/lnckb.70226/LOC107984029/lnckb.70379/lnckb.70380/lnckb.70401/lnckb.70402/BORCS7-ASMT/lnckb.70766/lnckb.71017/LOC105378473/lnckb.71543/LOC105378488/LOC105376856/lnckb.72761/LOC105378499/EMX2OS/lnckb.73270/lnckb.73526/lnckb.74592/lnckb.74601/LINC01166/lnckb.76038/lnckb.76387/lnckb.76498/lnckb.76499/lnckb.76811/lnckb.77104/lnckb.77961/lnckb.78766/lnckb.80344/ZBED5-AS1/LOC107984316/NAV2-AS2/lnckb.85498/LOC101928216/CTNND1/lnckb.88747/LOC107987161/lnckb.91198/lnckb.92451/LOC105369378/LOC105369381/RP11-736K20.6/lnckb.96971/lnckb.97783/lnckb.98061/RP11-442N24__B.1	ACAT1/ASB8/CKMT2/GOT2/COQ9/ATP5A1/NFS1/ACO2/ATP5B/ECI2/FEM1A/NDUFA9/SIRT5/LDHB/PDHB/SDHB/PHYH/DECR1/SDHA/MRPL46
M2	GO_NADH_METABOLIC_PROCESS	GO_NADH_METABOLIC_PROCESS	1.61487e-05	0.00170992	0.00163418	ENO2/PFKM/GPD1/DLST/ENO3/ALDOC/GPI/MDH1/PFKFB2/MDH2/PFKFB1	11	1955	428	lnckb.10122/lnckb.101608/lnckb.10183/lnckb.10244/lnckb.103596/lnckb.10409/lnckb.10450/lnckb.104592/lnckb.10485/lnckb.1061/lnckb.1063/lnckb.10631/lnckb.10673/lnckb.1069/lnckb.107149/lnckb.10790/lnckb.10836/lnckb.10996/lnckb.11045/lnckb.11069/lnckb.111265/lnckb.11149/lnckb.11151/lnckb.11187/lnckb.11276/lnckb.11344/lnckb.11546/lnckb.11839/lnckb.11840/lnckb.11927/lnckb.11981/lnckb.12056/lnckb.12180/lnckb.12338/lnckb.12382/lnckb.12385/lnckb.12530/lnckb.1258/lnckb.12604/lnckb.12919/lnckb.13040/lnckb.1330/lnckb.13359/lnckb.13527/lnckb.1357/lnckb.13770/lnckb.13867/lnckb.1399/lnckb.14071/lnckb.1413/lnckb.14263/lnckb.14577/lnckb.14706/lnckb.14796/lnckb.14817/lnckb.14830/lnckb.15058/lnckb.15139/lnckb.15853/lnckb.1596/lnckb.16350/lnckb.16425/lnckb.16437/lnckb.16440/lnckb.16537/lnckb.17077/lnckb.17373/lnckb.17586/lnckb.17598/lnckb.17603/lnckb.17607/lnckb.178/lnckb.17807/lnckb.17899/lnckb.18025/lnckb.18090/lnckb.18159/lnckb.18291/lnckb.184/lnckb.18470/lnckb.18681/lnckb.18883/lnckb.18884/lnckb.18928/lnckb.19150/lnckb.19155/lnckb.19162/lnckb.19175/lnckb.19621/lnckb.20048/lnckb.20101/lnckb.20326/lnckb.20675/lnckb.20748/lnckb.20886/lnckb.20979/lnckb.21080/lnckb.2111/lnckb.21168/lnckb.21569/lnckb.21808/lnckb.2190/lnckb.22051/lnckb.22100/lnckb.22110/lnckb.22531/lnckb.22610/lnckb.22679/lnckb.22699/lnckb.22793/lnckb.22816/lnckb.23102/lnckb.23125/lnckb.23126/lnckb.23141/lnckb.23485/lnckb.23630/lnckb.23657/lnckb.241/lnckb.24377/lnckb.24465/lnckb.24574/lnckb.24633/lnckb.24844/lnckb.2494/lnckb.25139/lnckb.25209/lnckb.2550/lnckb.26200/lnckb.26581/lnckb.26594/lnckb.26853/lnckb.26854/lnckb.26925/lnckb.26934/lnckb.27150/lnckb.27175/lnckb.27285/lnckb.27319/lnckb.27427/lnckb.27580/lnckb.27589/lnckb.27654/lnckb.2781/lnckb.29017/lnckb.29043/lnckb.29192/lnckb.2924/lnckb.29270/lnckb.29626/lnckb.29943/lnckb.30137/lnckb.30238/lnckb.30483/lnckb.30576/lnckb.30781/lnckb.31200/lnckb.31391/lnckb.31603/lnckb.3168/lnckb.32024/lnckb.32105/lnckb.32150/lnckb.32151/lnckb.32250/lnckb.32738/lnckb.32783/lnckb.32816/lnckb.32894/lnckb.33572/lnckb.33626/lnckb.338/lnckb.34062/lnckb.34313/lnckb.34314/lnckb.34317/lnckb.34318/lnckb.34474/lnckb.34973/lnckb.34995/lnckb.35383/lnckb.35384/lnckb.35404/lnckb.35458/lnckb.35466/lnckb.35816/lnckb.35935/lnckb.36/lnckb.36020/lnckb.36047/lnckb.36143/lnckb.36144/lnckb.36274/lnckb.36275/lnckb.36647/lnckb.36681/lnckb.37685/lnckb.37729/lnckb.37979/lnckb.38/lnckb.38114/lnckb.3812/lnckb.38229/lnckb.38232/lnckb.38272/lnckb.38275/lnckb.38352/lnckb.38378/lnckb.38450/lnckb.38559/lnckb.38590/lnckb.38657/lnckb.38778/lnckb.38780/lnckb.38808/lnckb.39110/lnckb.39116/lnckb.39360/lnckb.39470/lnckb.39472/lnckb.39696/lnckb.39795/lnckb.39816/lnckb.39929/lnckb.39987/lnckb.40058/lnckb.40063/lnckb.40236/lnckb.40384/lnckb.40495/lnckb.40736/lnckb.40761/lnckb.40886/lnckb.41018/lnckb.41214/lnckb.41823/lnckb.41964/lnckb.42150/lnckb.42219/lnckb.42280/lnckb.4230/lnckb.42359/lnckb.42383/lnckb.43218/lnckb.4335/lnckb.43364/lnckb.43455/lnckb.43610/lnckb.44010/lnckb.44188/lnckb.44255/lnckb.44442/lnckb.44475/lnckb.4454/lnckb.44681/lnckb.45006/lnckb.45221/lnckb.45243/lnckb.45281/lnckb.4530/lnckb.45443/lnckb.45452/lnckb.4565/lnckb.45685/lnckb.45883/lnckb.45954/lnckb.46173/lnckb.46312/lnckb.46486/lnckb.4656/lnckb.46721/lnckb.46804/lnckb.47207/lnckb.47378/lnckb.47393/lnckb.47610/lnckb.47668/lnckb.47678/lnckb.48005/lnckb.48066/lnckb.48182/lnckb.4883/lnckb.4893/lnckb.4931/lnckb.49655/lnckb.49697/lnckb.49711/lnckb.5026/lnckb.5028/lnckb.50305/lnckb.50348/lnckb.50529/lnckb.51197/lnckb.51279/lnckb.5129/lnckb.51419/lnckb.51544/lnckb.51598/lnckb.51740/lnckb.51922/lnckb.51958/lnckb.52083/lnckb.52121/lnckb.52127/lnckb.52158/lnckb.52280/lnckb.52293/lnckb.525/lnckb.52551/lnckb.52552/lnckb.5266/lnckb.52677/lnckb.52742/lnckb.52826/lnckb.52834/lnckb.52952/lnckb.53393/lnckb.53406/lnckb.5343/lnckb.53658/lnckb.5376/lnckb.53958/lnckb.54148/lnckb.54312/lnckb.54574/lnckb.54627/lnckb.5472/lnckb.55127/lnckb.55184/lnckb.55298/lnckb.55320/lnckb.5534/lnckb.55609/lnckb.55630/lnckb.55762/lnckb.55778/lnckb.55779/lnckb.55880/lnckb.55915/lnckb.56120/lnckb.56141/lnckb.56158/lnckb.56159/lnckb.56286/lnckb.56696/lnckb.56908/lnckb.56927/lnckb.57071/lnckb.57100/lnckb.57203/lnckb.57240/lnckb.574/lnckb.57558/lnckb.57563/lnckb.57598/lnckb.57647/lnckb.58606/lnckb.58607/lnckb.58609/lnckb.5931/lnckb.5970/lnckb.6029/lnckb.6030/lnckb.6159/lnckb.63533/lnckb.63534/lnckb.63566/lnckb.638/lnckb.64150/lnckb.6428/lnckb.64492/lnckb.6492/lnckb.6544/lnckb.66099/lnckb.6663/lnckb.67077/lnckb.6714/lnckb.6726/lnckb.67637/lnckb.694/lnckb.69426/lnckb.70226/lnckb.7037/lnckb.70379/lnckb.70380/lnckb.70401/lnckb.70402/lnckb.7076/lnckb.70766/lnckb.71017/lnckb.7145/lnckb.71543/lnckb.7220/lnckb.726/lnckb.72761/lnckb.7282/lnckb.7305/lnckb.73270/lnckb.73526/lnckb.74592/lnckb.74601/lnckb.7597/lnckb.76038/lnckb.76387/lnckb.76498/lnckb.76499/lnckb.76811/lnckb.77104/lnckb.77961/lnckb.78766/lnckb.80344/lnckb.8091/lnckb.8202/lnckb.8262/lnckb.85498/lnckb.870/lnckb.8756/lnckb.88747/lnckb.9032/lnckb.91198/lnckb.92451/lnckb.9438/lnckb.9450/lnckb.9678/lnckb.96971/lnckb.97783/lnckb.98061/lnckb.999	LOC100131626/lnckb.101608/USP2-AS1/MIR100HG/lnckb.103596/LOC105369565/LOC105369574/lnckb.104592/MIR4697HG/LOC105378626/lnckb.1063/LOC105369597/CACNA1C-AS1/LOC101929444/lnckb.107149/LOC105369631/C1RL-AS1/PRR4/LOC107984485/LOC100506314/lnckb.111265/LOC102724227/LOC107984527/RP11-59N23.3,RP11-59N23.1/RP11-1060J15.4/RP11-467L13.7/RP11-386G11.5/LOC105369779/lnckb.11840/LRP1-AS/RP11-620J15.3/LOC105369809/TRHDE-AS1/RP11-823E8.3/LINC01619/LOC101928617/TMPO-AS1/LOC105378651/RP11-650K20.3/LOC101928274/RP11-87C12.5/lnckb.1330/lnckb.13359/LINC00539/SLFNL1-AS1/LOC102723406/lnckb.13867/SLC2A1-AS1/DLEU2/LOC105378687/LOC101927072/LOC101927437/lnckb.14706/MCF2L-AS1,RP11-120K24.3/lnckb.14817/GAS6-AS1/MHRT/LOC105370414/RP1-292L20.3/TTC39A-AS1/LOC107984696/DIO3OS/LOC107984659/RP11-1017G21.5,RP11-1017G21.6/LOC107984670/SRP14-AS1/RP11-430B1.2/LOC107984737/LOC107984754/lnckb.17603/LOC105370862/LINC00982/LOXL1-AS1/LOC105370902/LINC01314/SCARNA15/RP11-158M2.4/RP11-386M24.6,FAM174B/LOC105378604/LOC107987228/LOC101929280/LA16c-380H5.5/LOC105371056/LA16c-306E5.2/CTD-2135D7.5/MIR193BHG/LOC105371094/LOC100288162/PYCARD-AS1/LOC105371307/LOC107984821/AC009120.6/RP5-1142A6.2/VPS9D1-AS1/LOC105371430/LOC105371592/RP5-1050D4.5,RP5-1050D4.4/LINC01140/CTD-2545G14.6/lnckb.21569/LOC105371730/RP4-665J23.1/LOC105371768/LOC107985030/LOC105371934/SP2-AS1/LOC100288866/RP11-94C24.8/lnckb.22699/RP11-159D12.8/SEPT4-AS1/KCNJ2-AS1/SOX9-AS1/LOC101928205/LOC105371887/CTD-2047H16.4/RP13-20L14.6/LOC107987251/LOC107985733/lnckb.24377/LOC101927809/RP11-49K24.8/SNHG22/LOC101927404/LOC440600/LOC107987266/lnckb.25209/RP5-965F6.2/CTD-2561J22.5/LINC01535/ZNF793-AS1/LIPE-AS1/LIPE-AS1/RP11-15A1.7/lnckb.26934/PLA2G4C-AS1/CTC-273B12.5/PTOV1-AS1/LOC100506114/ZNF350-AS1/LOC107985325/LOC101930593/lnckb.27654/RP5-998N21.10/lnckb.29017/AC074117.10/LOC100288911/LOC101060398/AC007246.3/AC009501.4/LOC105374813/LOC102724805/LOC100506036/LINC01106/PAX8-AS1/lnckb.30781/ITGB6/AC010894.3/LOC105373791/LOC101928034/LOC105373878/LOC105373885/RP11-384O8.1/LOC440934/LOC107985993/LOC107984088/UBOX5-AS1/LOC107985395/RP11-19D2.1/OSER1-AS1/LOC107985404/LOC105376717/MIR646HG/LOC105379508/lnckb.34314/lnckb.34317/lnckb.34318/AP000230.1/LINC01547/BX322557.10,LINC00205/AP000350.5/LOC107985558/SPECC1L-ADORA2A/LOC100507599/MIAT/RP3-434P1.6/EP300-AS1/LOC284600/LOC100506679/LOC107987326/RP3-439F8.1/LOC105373075/CHKB-CPT1B/CHKB-AS1/LOC107986063/SH3BP5-AS1/LOC107986102/LOC105377188/LOC105374040/LOC100130417/LOC105374063/LOC105371629/LOC107983957/ALDH1L1-AS1/LOC107986125/LOC107986126/TMCC1-AS1/RP11-933H2.4/lnckb.38450/PAQR9-AS1/LOC105374145/RP11-651P23.5/LINC00880/LINC00881/LOC105374181/LINC00888/LOC107986162/LINC00884/NCBP2-AS2/lnckb.39472/LOC107986249/LOC107986257/LOC100129931/LOC105374484/RP11-446J8.1/LOC102723675/SEPSECS-AS1/UGDH-AS1/LOC107986280/ADGRL3-AS1/LOC102724916/RP11-234K19.1/LOC105369192/LOC105377348/LOC100996694/LOC105377540/RP11-290F5.1/EXOC3-AS1/lnckb.42219/LOC105374638/lnckb.4230/CTD-2154B17.4/LOC100130744/ZBED3-AS1/LOC105372875/TMEM161B-AS1/LINC01554/EPB41L4A-AS2/LOC105379189/AC005618.6/LOC101926975/CTB-113P19.1/SAP30L-AS1/LINC00467/LOC107986473/TRIM52-AS1/RP11-420L9.5/RP3-527G5.1/RP1-80N2.3/lnckb.4530/LOC105374938/LOC107986571/TGFB2-OT1/LOC105374985/HCG17/LOC101929072/LOC101929285/LOC101929555/LOC101926898/LOC107985323/RP3-331H24.7/RP1-232L24.3/LOC105377945/RP11-532N4.2/RP11-624M8.1/RP11-356I2.4/RP3-332B22.1/LOC105378029/LOC105378095/LOC100289495/LOC105378150/LOC107985360/DISC2/LOC101927765/AC093627.9/LOC102723758/LOC107986756/LOC105373218/LOC107985368/LINC00997/AC018647.3/RP4-673M15.1/AC003092.1/LOC101927550/LOC107985725/RP11-132A1.4/LOC101927974/LINC00998/LOC101928357/lnckb.51922/lnckb.51958/LOC105375545/RP4-545C24.1/OR2A1-AS1/RP5-1136G13.2/PRKAG2-AS1/LINC01003/FLJ37453/LOC105377781/LOC105377782/IDI2-AS1/RP11-10A14.4,RP11-10A14.9/C8orf49/RP11-156K13.1,RP11-806O11.1/lnckb.52834/RP11-87E22.2/RP11-110G21.1/CTD-3214K23.1/RP11-464C19.3/RP11-159H10.3/LOC101928051/MIR378D2/BAALC-AS1/LOC105375728/LOC102723694/LOC101927963/LOC105376392/LOC107987050/LOC107987053/TOPORS-AS1/LOC105376020/PROSER2-AS1/LOC105379814/LOC105379257/LINC01474/LOC105376084/LOC102723850/LOC102723989/RP11-202I11.2,RP11-213G2.2/RP11-2B6.2/LOC105376156/LINC00092/LINC00092/lnckb.56286/MIR600HG/LINC01503/LINC00963/LINC00094/LOC101448202/LOC100128593/MAN1B1-AS1/LOC105376806/RP11-1L9.1/TCEANC/INE2/LOC101928415/lnckb.58606/lnckb.58607/DANT2/LOC105376494/LINC00999/ZNF32-AS2/ZNF32-AS3/C10orf71-AS1/CATG00000061009.1/CATG00000061010.1/CATG00000061518.1/LOC105378614/CATG00000073085.1/LOC105378351/CATG00000078987.1/DNAJC9-AS1/ZNF503-AS2/lnckb.66099/HOST2/RP11-68I18.10/NUTM2A-AS1/LOC107987150/lnckb.67637/LOC100506801/lnckb.69426/lnckb.70226/LOC107984029/lnckb.70379/lnckb.70380/lnckb.70401/lnckb.70402/BORCS7-ASMT/lnckb.70766/lnckb.71017/LOC105378473/lnckb.71543/LOC105378488/LOC105376856/lnckb.72761/LOC105378499/EMX2OS/lnckb.73270/lnckb.73526/lnckb.74592/lnckb.74601/LINC01166/lnckb.76038/lnckb.76387/lnckb.76498/lnckb.76499/lnckb.76811/lnckb.77104/lnckb.77961/lnckb.78766/lnckb.80344/ZBED5-AS1/LOC107984316/NAV2-AS2/lnckb.85498/LOC101928216/CTNND1/lnckb.88747/LOC107987161/lnckb.91198/lnckb.92451/LOC105369378/LOC105369381/RP11-736K20.6/lnckb.96971/lnckb.97783/lnckb.98061/RP11-442N24__B.1	ACAT1/ASB8/CKMT2/GOT2/COQ9/ATP5A1/NFS1/ACO2/ATP5B/ECI2/FEM1A/NDUFA9/SIRT5/LDHB/PDHB/SDHB/PHYH/DECR1/SDHA/MRPL46
M2	GO_2_OXOGLUTARATE_METABOLIC_PROCESS	GO_2_OXOGLUTARATE_METABOLIC_PROCESS	3.26656e-05	0.00338198	0.00323218	DLST/IDH2/GPT2/GOT2/STAT5B/MRPS36/ADHFE1/GOT1	8	1955	428	lnckb.10122/lnckb.101608/lnckb.10183/lnckb.10244/lnckb.103596/lnckb.10409/lnckb.10450/lnckb.104592/lnckb.10485/lnckb.1061/lnckb.1063/lnckb.10631/lnckb.10673/lnckb.1069/lnckb.107149/lnckb.10790/lnckb.10836/lnckb.10996/lnckb.11045/lnckb.11069/lnckb.111265/lnckb.11149/lnckb.11151/lnckb.11187/lnckb.11276/lnckb.11344/lnckb.11546/lnckb.11839/lnckb.11840/lnckb.11927/lnckb.11981/lnckb.12056/lnckb.12180/lnckb.12338/lnckb.12382/lnckb.12385/lnckb.12530/lnckb.1258/lnckb.12604/lnckb.12919/lnckb.13040/lnckb.1330/lnckb.13359/lnckb.13527/lnckb.1357/lnckb.13770/lnckb.13867/lnckb.1399/lnckb.14071/lnckb.1413/lnckb.14263/lnckb.14577/lnckb.14706/lnckb.14796/lnckb.14817/lnckb.14830/lnckb.15058/lnckb.15139/lnckb.15853/lnckb.1596/lnckb.16350/lnckb.16425/lnckb.16437/lnckb.16440/lnckb.16537/lnckb.17077/lnckb.17373/lnckb.17586/lnckb.17598/lnckb.17603/lnckb.17607/lnckb.178/lnckb.17807/lnckb.17899/lnckb.18025/lnckb.18090/lnckb.18159/lnckb.18291/lnckb.184/lnckb.18470/lnckb.18681/lnckb.18883/lnckb.18884/lnckb.18928/lnckb.19150/lnckb.19155/lnckb.19162/lnckb.19175/lnckb.19621/lnckb.20048/lnckb.20101/lnckb.20326/lnckb.20675/lnckb.20748/lnckb.20886/lnckb.20979/lnckb.21080/lnckb.2111/lnckb.21168/lnckb.21569/lnckb.21808/lnckb.2190/lnckb.22051/lnckb.22100/lnckb.22110/lnckb.22531/lnckb.22610/lnckb.22679/lnckb.22699/lnckb.22793/lnckb.22816/lnckb.23102/lnckb.23125/lnckb.23126/lnckb.23141/lnckb.23485/lnckb.23630/lnckb.23657/lnckb.241/lnckb.24377/lnckb.24465/lnckb.24574/lnckb.24633/lnckb.24844/lnckb.2494/lnckb.25139/lnckb.25209/lnckb.2550/lnckb.26200/lnckb.26581/lnckb.26594/lnckb.26853/lnckb.26854/lnckb.26925/lnckb.26934/lnckb.27150/lnckb.27175/lnckb.27285/lnckb.27319/lnckb.27427/lnckb.27580/lnckb.27589/lnckb.27654/lnckb.2781/lnckb.29017/lnckb.29043/lnckb.29192/lnckb.2924/lnckb.29270/lnckb.29626/lnckb.29943/lnckb.30137/lnckb.30238/lnckb.30483/lnckb.30576/lnckb.30781/lnckb.31200/lnckb.31391/lnckb.31603/lnckb.3168/lnckb.32024/lnckb.32105/lnckb.32150/lnckb.32151/lnckb.32250/lnckb.32738/lnckb.32783/lnckb.32816/lnckb.32894/lnckb.33572/lnckb.33626/lnckb.338/lnckb.34062/lnckb.34313/lnckb.34314/lnckb.34317/lnckb.34318/lnckb.34474/lnckb.34973/lnckb.34995/lnckb.35383/lnckb.35384/lnckb.35404/lnckb.35458/lnckb.35466/lnckb.35816/lnckb.35935/lnckb.36/lnckb.36020/lnckb.36047/lnckb.36143/lnckb.36144/lnckb.36274/lnckb.36275/lnckb.36647/lnckb.36681/lnckb.37685/lnckb.37729/lnckb.37979/lnckb.38/lnckb.38114/lnckb.3812/lnckb.38229/lnckb.38232/lnckb.38272/lnckb.38275/lnckb.38352/lnckb.38378/lnckb.38450/lnckb.38559/lnckb.38590/lnckb.38657/lnckb.38778/lnckb.38780/lnckb.38808/lnckb.39110/lnckb.39116/lnckb.39360/lnckb.39470/lnckb.39472/lnckb.39696/lnckb.39795/lnckb.39816/lnckb.39929/lnckb.39987/lnckb.40058/lnckb.40063/lnckb.40236/lnckb.40384/lnckb.40495/lnckb.40736/lnckb.40761/lnckb.40886/lnckb.41018/lnckb.41214/lnckb.41823/lnckb.41964/lnckb.42150/lnckb.42219/lnckb.42280/lnckb.4230/lnckb.42359/lnckb.42383/lnckb.43218/lnckb.4335/lnckb.43364/lnckb.43455/lnckb.43610/lnckb.44010/lnckb.44188/lnckb.44255/lnckb.44442/lnckb.44475/lnckb.4454/lnckb.44681/lnckb.45006/lnckb.45221/lnckb.45243/lnckb.45281/lnckb.4530/lnckb.45443/lnckb.45452/lnckb.4565/lnckb.45685/lnckb.45883/lnckb.45954/lnckb.46173/lnckb.46312/lnckb.46486/lnckb.4656/lnckb.46721/lnckb.46804/lnckb.47207/lnckb.47378/lnckb.47393/lnckb.47610/lnckb.47668/lnckb.47678/lnckb.48005/lnckb.48066/lnckb.48182/lnckb.4883/lnckb.4893/lnckb.4931/lnckb.49655/lnckb.49697/lnckb.49711/lnckb.5026/lnckb.5028/lnckb.50305/lnckb.50348/lnckb.50529/lnckb.51197/lnckb.51279/lnckb.5129/lnckb.51419/lnckb.51544/lnckb.51598/lnckb.51740/lnckb.51922/lnckb.51958/lnckb.52083/lnckb.52121/lnckb.52127/lnckb.52158/lnckb.52280/lnckb.52293/lnckb.525/lnckb.52551/lnckb.52552/lnckb.5266/lnckb.52677/lnckb.52742/lnckb.52826/lnckb.52834/lnckb.52952/lnckb.53393/lnckb.53406/lnckb.5343/lnckb.53658/lnckb.5376/lnckb.53958/lnckb.54148/lnckb.54312/lnckb.54574/lnckb.54627/lnckb.5472/lnckb.55127/lnckb.55184/lnckb.55298/lnckb.55320/lnckb.5534/lnckb.55609/lnckb.55630/lnckb.55762/lnckb.55778/lnckb.55779/lnckb.55880/lnckb.55915/lnckb.56120/lnckb.56141/lnckb.56158/lnckb.56159/lnckb.56286/lnckb.56696/lnckb.56908/lnckb.56927/lnckb.57071/lnckb.57100/lnckb.57203/lnckb.57240/lnckb.574/lnckb.57558/lnckb.57563/lnckb.57598/lnckb.57647/lnckb.58606/lnckb.58607/lnckb.58609/lnckb.5931/lnckb.5970/lnckb.6029/lnckb.6030/lnckb.6159/lnckb.63533/lnckb.63534/lnckb.63566/lnckb.638/lnckb.64150/lnckb.6428/lnckb.64492/lnckb.6492/lnckb.6544/lnckb.66099/lnckb.6663/lnckb.67077/lnckb.6714/lnckb.6726/lnckb.67637/lnckb.694/lnckb.69426/lnckb.70226/lnckb.7037/lnckb.70379/lnckb.70380/lnckb.70401/lnckb.70402/lnckb.7076/lnckb.70766/lnckb.71017/lnckb.7145/lnckb.71543/lnckb.7220/lnckb.726/lnckb.72761/lnckb.7282/lnckb.7305/lnckb.73270/lnckb.73526/lnckb.74592/lnckb.74601/lnckb.7597/lnckb.76038/lnckb.76387/lnckb.76498/lnckb.76499/lnckb.76811/lnckb.77104/lnckb.77961/lnckb.78766/lnckb.80344/lnckb.8091/lnckb.8202/lnckb.8262/lnckb.85498/lnckb.870/lnckb.8756/lnckb.88747/lnckb.9032/lnckb.91198/lnckb.92451/lnckb.9438/lnckb.9450/lnckb.9678/lnckb.96971/lnckb.97783/lnckb.98061/lnckb.999	LOC100131626/lnckb.101608/USP2-AS1/MIR100HG/lnckb.103596/LOC105369565/LOC105369574/lnckb.104592/MIR4697HG/LOC105378626/lnckb.1063/LOC105369597/CACNA1C-AS1/LOC101929444/lnckb.107149/LOC105369631/C1RL-AS1/PRR4/LOC107984485/LOC100506314/lnckb.111265/LOC102724227/LOC107984527/RP11-59N23.3,RP11-59N23.1/RP11-1060J15.4/RP11-467L13.7/RP11-386G11.5/LOC105369779/lnckb.11840/LRP1-AS/RP11-620J15.3/LOC105369809/TRHDE-AS1/RP11-823E8.3/LINC01619/LOC101928617/TMPO-AS1/LOC105378651/RP11-650K20.3/LOC101928274/RP11-87C12.5/lnckb.1330/lnckb.13359/LINC00539/SLFNL1-AS1/LOC102723406/lnckb.13867/SLC2A1-AS1/DLEU2/LOC105378687/LOC101927072/LOC101927437/lnckb.14706/MCF2L-AS1,RP11-120K24.3/lnckb.14817/GAS6-AS1/MHRT/LOC105370414/RP1-292L20.3/TTC39A-AS1/LOC107984696/DIO3OS/LOC107984659/RP11-1017G21.5,RP11-1017G21.6/LOC107984670/SRP14-AS1/RP11-430B1.2/LOC107984737/LOC107984754/lnckb.17603/LOC105370862/LINC00982/LOXL1-AS1/LOC105370902/LINC01314/SCARNA15/RP11-158M2.4/RP11-386M24.6,FAM174B/LOC105378604/LOC107987228/LOC101929280/LA16c-380H5.5/LOC105371056/LA16c-306E5.2/CTD-2135D7.5/MIR193BHG/LOC105371094/LOC100288162/PYCARD-AS1/LOC105371307/LOC107984821/AC009120.6/RP5-1142A6.2/VPS9D1-AS1/LOC105371430/LOC105371592/RP5-1050D4.5,RP5-1050D4.4/LINC01140/CTD-2545G14.6/lnckb.21569/LOC105371730/RP4-665J23.1/LOC105371768/LOC107985030/LOC105371934/SP2-AS1/LOC100288866/RP11-94C24.8/lnckb.22699/RP11-159D12.8/SEPT4-AS1/KCNJ2-AS1/SOX9-AS1/LOC101928205/LOC105371887/CTD-2047H16.4/RP13-20L14.6/LOC107987251/LOC107985733/lnckb.24377/LOC101927809/RP11-49K24.8/SNHG22/LOC101927404/LOC440600/LOC107987266/lnckb.25209/RP5-965F6.2/CTD-2561J22.5/LINC01535/ZNF793-AS1/LIPE-AS1/LIPE-AS1/RP11-15A1.7/lnckb.26934/PLA2G4C-AS1/CTC-273B12.5/PTOV1-AS1/LOC100506114/ZNF350-AS1/LOC107985325/LOC101930593/lnckb.27654/RP5-998N21.10/lnckb.29017/AC074117.10/LOC100288911/LOC101060398/AC007246.3/AC009501.4/LOC105374813/LOC102724805/LOC100506036/LINC01106/PAX8-AS1/lnckb.30781/ITGB6/AC010894.3/LOC105373791/LOC101928034/LOC105373878/LOC105373885/RP11-384O8.1/LOC440934/LOC107985993/LOC107984088/UBOX5-AS1/LOC107985395/RP11-19D2.1/OSER1-AS1/LOC107985404/LOC105376717/MIR646HG/LOC105379508/lnckb.34314/lnckb.34317/lnckb.34318/AP000230.1/LINC01547/BX322557.10,LINC00205/AP000350.5/LOC107985558/SPECC1L-ADORA2A/LOC100507599/MIAT/RP3-434P1.6/EP300-AS1/LOC284600/LOC100506679/LOC107987326/RP3-439F8.1/LOC105373075/CHKB-CPT1B/CHKB-AS1/LOC107986063/SH3BP5-AS1/LOC107986102/LOC105377188/LOC105374040/LOC100130417/LOC105374063/LOC105371629/LOC107983957/ALDH1L1-AS1/LOC107986125/LOC107986126/TMCC1-AS1/RP11-933H2.4/lnckb.38450/PAQR9-AS1/LOC105374145/RP11-651P23.5/LINC00880/LINC00881/LOC105374181/LINC00888/LOC107986162/LINC00884/NCBP2-AS2/lnckb.39472/LOC107986249/LOC107986257/LOC100129931/LOC105374484/RP11-446J8.1/LOC102723675/SEPSECS-AS1/UGDH-AS1/LOC107986280/ADGRL3-AS1/LOC102724916/RP11-234K19.1/LOC105369192/LOC105377348/LOC100996694/LOC105377540/RP11-290F5.1/EXOC3-AS1/lnckb.42219/LOC105374638/lnckb.4230/CTD-2154B17.4/LOC100130744/ZBED3-AS1/LOC105372875/TMEM161B-AS1/LINC01554/EPB41L4A-AS2/LOC105379189/AC005618.6/LOC101926975/CTB-113P19.1/SAP30L-AS1/LINC00467/LOC107986473/TRIM52-AS1/RP11-420L9.5/RP3-527G5.1/RP1-80N2.3/lnckb.4530/LOC105374938/LOC107986571/TGFB2-OT1/LOC105374985/HCG17/LOC101929072/LOC101929285/LOC101929555/LOC101926898/LOC107985323/RP3-331H24.7/RP1-232L24.3/LOC105377945/RP11-532N4.2/RP11-624M8.1/RP11-356I2.4/RP3-332B22.1/LOC105378029/LOC105378095/LOC100289495/LOC105378150/LOC107985360/DISC2/LOC101927765/AC093627.9/LOC102723758/LOC107986756/LOC105373218/LOC107985368/LINC00997/AC018647.3/RP4-673M15.1/AC003092.1/LOC101927550/LOC107985725/RP11-132A1.4/LOC101927974/LINC00998/LOC101928357/lnckb.51922/lnckb.51958/LOC105375545/RP4-545C24.1/OR2A1-AS1/RP5-1136G13.2/PRKAG2-AS1/LINC01003/FLJ37453/LOC105377781/LOC105377782/IDI2-AS1/RP11-10A14.4,RP11-10A14.9/C8orf49/RP11-156K13.1,RP11-806O11.1/lnckb.52834/RP11-87E22.2/RP11-110G21.1/CTD-3214K23.1/RP11-464C19.3/RP11-159H10.3/LOC101928051/MIR378D2/BAALC-AS1/LOC105375728/LOC102723694/LOC101927963/LOC105376392/LOC107987050/LOC107987053/TOPORS-AS1/LOC105376020/PROSER2-AS1/LOC105379814/LOC105379257/LINC01474/LOC105376084/LOC102723850/LOC102723989/RP11-202I11.2,RP11-213G2.2/RP11-2B6.2/LOC105376156/LINC00092/LINC00092/lnckb.56286/MIR600HG/LINC01503/LINC00963/LINC00094/LOC101448202/LOC100128593/MAN1B1-AS1/LOC105376806/RP11-1L9.1/TCEANC/INE2/LOC101928415/lnckb.58606/lnckb.58607/DANT2/LOC105376494/LINC00999/ZNF32-AS2/ZNF32-AS3/C10orf71-AS1/CATG00000061009.1/CATG00000061010.1/CATG00000061518.1/LOC105378614/CATG00000073085.1/LOC105378351/CATG00000078987.1/DNAJC9-AS1/ZNF503-AS2/lnckb.66099/HOST2/RP11-68I18.10/NUTM2A-AS1/LOC107987150/lnckb.67637/LOC100506801/lnckb.69426/lnckb.70226/LOC107984029/lnckb.70379/lnckb.70380/lnckb.70401/lnckb.70402/BORCS7-ASMT/lnckb.70766/lnckb.71017/LOC105378473/lnckb.71543/LOC105378488/LOC105376856/lnckb.72761/LOC105378499/EMX2OS/lnckb.73270/lnckb.73526/lnckb.74592/lnckb.74601/LINC01166/lnckb.76038/lnckb.76387/lnckb.76498/lnckb.76499/lnckb.76811/lnckb.77104/lnckb.77961/lnckb.78766/lnckb.80344/ZBED5-AS1/LOC107984316/NAV2-AS2/lnckb.85498/LOC101928216/CTNND1/lnckb.88747/LOC107987161/lnckb.91198/lnckb.92451/LOC105369378/LOC105369381/RP11-736K20.6/lnckb.96971/lnckb.97783/lnckb.98061/RP11-442N24__B.1	ACAT1/ASB8/CKMT2/GOT2/COQ9/ATP5A1/NFS1/ACO2/ATP5B/ECI2/FEM1A/NDUFA9/SIRT5/LDHB/PDHB/SDHB/PHYH/DECR1/SDHA/MRPL46
M2	GO_OXALOACETATE_METABOLIC_PROCESS	GO_OXALOACETATE_METABOLIC_PROCESS	3.9066e-05	0.00395671	0.00378145	GOT2/STAT5B/MDH1/MDH2/GOT1/PC	6	1955	428	lnckb.10122/lnckb.101608/lnckb.10183/lnckb.10244/lnckb.103596/lnckb.10409/lnckb.10450/lnckb.104592/lnckb.10485/lnckb.1061/lnckb.1063/lnckb.10631/lnckb.10673/lnckb.1069/lnckb.107149/lnckb.10790/lnckb.10836/lnckb.10996/lnckb.11045/lnckb.11069/lnckb.111265/lnckb.11149/lnckb.11151/lnckb.11187/lnckb.11276/lnckb.11344/lnckb.11546/lnckb.11839/lnckb.11840/lnckb.11927/lnckb.11981/lnckb.12056/lnckb.12180/lnckb.12338/lnckb.12382/lnckb.12385/lnckb.12530/lnckb.1258/lnckb.12604/lnckb.12919/lnckb.13040/lnckb.1330/lnckb.13359/lnckb.13527/lnckb.1357/lnckb.13770/lnckb.13867/lnckb.1399/lnckb.14071/lnckb.1413/lnckb.14263/lnckb.14577/lnckb.14706/lnckb.14796/lnckb.14817/lnckb.14830/lnckb.15058/lnckb.15139/lnckb.15853/lnckb.1596/lnckb.16350/lnckb.16425/lnckb.16437/lnckb.16440/lnckb.16537/lnckb.17077/lnckb.17373/lnckb.17586/lnckb.17598/lnckb.17603/lnckb.17607/lnckb.178/lnckb.17807/lnckb.17899/lnckb.18025/lnckb.18090/lnckb.18159/lnckb.18291/lnckb.184/lnckb.18470/lnckb.18681/lnckb.18883/lnckb.18884/lnckb.18928/lnckb.19150/lnckb.19155/lnckb.19162/lnckb.19175/lnckb.19621/lnckb.20048/lnckb.20101/lnckb.20326/lnckb.20675/lnckb.20748/lnckb.20886/lnckb.20979/lnckb.21080/lnckb.2111/lnckb.21168/lnckb.21569/lnckb.21808/lnckb.2190/lnckb.22051/lnckb.22100/lnckb.22110/lnckb.22531/lnckb.22610/lnckb.22679/lnckb.22699/lnckb.22793/lnckb.22816/lnckb.23102/lnckb.23125/lnckb.23126/lnckb.23141/lnckb.23485/lnckb.23630/lnckb.23657/lnckb.241/lnckb.24377/lnckb.24465/lnckb.24574/lnckb.24633/lnckb.24844/lnckb.2494/lnckb.25139/lnckb.25209/lnckb.2550/lnckb.26200/lnckb.26581/lnckb.26594/lnckb.26853/lnckb.26854/lnckb.26925/lnckb.26934/lnckb.27150/lnckb.27175/lnckb.27285/lnckb.27319/lnckb.27427/lnckb.27580/lnckb.27589/lnckb.27654/lnckb.2781/lnckb.29017/lnckb.29043/lnckb.29192/lnckb.2924/lnckb.29270/lnckb.29626/lnckb.29943/lnckb.30137/lnckb.30238/lnckb.30483/lnckb.30576/lnckb.30781/lnckb.31200/lnckb.31391/lnckb.31603/lnckb.3168/lnckb.32024/lnckb.32105/lnckb.32150/lnckb.32151/lnckb.32250/lnckb.32738/lnckb.32783/lnckb.32816/lnckb.32894/lnckb.33572/lnckb.33626/lnckb.338/lnckb.34062/lnckb.34313/lnckb.34314/lnckb.34317/lnckb.34318/lnckb.34474/lnckb.34973/lnckb.34995/lnckb.35383/lnckb.35384/lnckb.35404/lnckb.35458/lnckb.35466/lnckb.35816/lnckb.35935/lnckb.36/lnckb.36020/lnckb.36047/lnckb.36143/lnckb.36144/lnckb.36274/lnckb.36275/lnckb.36647/lnckb.36681/lnckb.37685/lnckb.37729/lnckb.37979/lnckb.38/lnckb.38114/lnckb.3812/lnckb.38229/lnckb.38232/lnckb.38272/lnckb.38275/lnckb.38352/lnckb.38378/lnckb.38450/lnckb.38559/lnckb.38590/lnckb.38657/lnckb.38778/lnckb.38780/lnckb.38808/lnckb.39110/lnckb.39116/lnckb.39360/lnckb.39470/lnckb.39472/lnckb.39696/lnckb.39795/lnckb.39816/lnckb.39929/lnckb.39987/lnckb.40058/lnckb.40063/lnckb.40236/lnckb.40384/lnckb.40495/lnckb.40736/lnckb.40761/lnckb.40886/lnckb.41018/lnckb.41214/lnckb.41823/lnckb.41964/lnckb.42150/lnckb.42219/lnckb.42280/lnckb.4230/lnckb.42359/lnckb.42383/lnckb.43218/lnckb.4335/lnckb.43364/lnckb.43455/lnckb.43610/lnckb.44010/lnckb.44188/lnckb.44255/lnckb.44442/lnckb.44475/lnckb.4454/lnckb.44681/lnckb.45006/lnckb.45221/lnckb.45243/lnckb.45281/lnckb.4530/lnckb.45443/lnckb.45452/lnckb.4565/lnckb.45685/lnckb.45883/lnckb.45954/lnckb.46173/lnckb.46312/lnckb.46486/lnckb.4656/lnckb.46721/lnckb.46804/lnckb.47207/lnckb.47378/lnckb.47393/lnckb.47610/lnckb.47668/lnckb.47678/lnckb.48005/lnckb.48066/lnckb.48182/lnckb.4883/lnckb.4893/lnckb.4931/lnckb.49655/lnckb.49697/lnckb.49711/lnckb.5026/lnckb.5028/lnckb.50305/lnckb.50348/lnckb.50529/lnckb.51197/lnckb.51279/lnckb.5129/lnckb.51419/lnckb.51544/lnckb.51598/lnckb.51740/lnckb.51922/lnckb.51958/lnckb.52083/lnckb.52121/lnckb.52127/lnckb.52158/lnckb.52280/lnckb.52293/lnckb.525/lnckb.52551/lnckb.52552/lnckb.5266/lnckb.52677/lnckb.52742/lnckb.52826/lnckb.52834/lnckb.52952/lnckb.53393/lnckb.53406/lnckb.5343/lnckb.53658/lnckb.5376/lnckb.53958/lnckb.54148/lnckb.54312/lnckb.54574/lnckb.54627/lnckb.5472/lnckb.55127/lnckb.55184/lnckb.55298/lnckb.55320/lnckb.5534/lnckb.55609/lnckb.55630/lnckb.55762/lnckb.55778/lnckb.55779/lnckb.55880/lnckb.55915/lnckb.56120/lnckb.56141/lnckb.56158/lnckb.56159/lnckb.56286/lnckb.56696/lnckb.56908/lnckb.56927/lnckb.57071/lnckb.57100/lnckb.57203/lnckb.57240/lnckb.574/lnckb.57558/lnckb.57563/lnckb.57598/lnckb.57647/lnckb.58606/lnckb.58607/lnckb.58609/lnckb.5931/lnckb.5970/lnckb.6029/lnckb.6030/lnckb.6159/lnckb.63533/lnckb.63534/lnckb.63566/lnckb.638/lnckb.64150/lnckb.6428/lnckb.64492/lnckb.6492/lnckb.6544/lnckb.66099/lnckb.6663/lnckb.67077/lnckb.6714/lnckb.6726/lnckb.67637/lnckb.694/lnckb.69426/lnckb.70226/lnckb.7037/lnckb.70379/lnckb.70380/lnckb.70401/lnckb.70402/lnckb.7076/lnckb.70766/lnckb.71017/lnckb.7145/lnckb.71543/lnckb.7220/lnckb.726/lnckb.72761/lnckb.7282/lnckb.7305/lnckb.73270/lnckb.73526/lnckb.74592/lnckb.74601/lnckb.7597/lnckb.76038/lnckb.76387/lnckb.76498/lnckb.76499/lnckb.76811/lnckb.77104/lnckb.77961/lnckb.78766/lnckb.80344/lnckb.8091/lnckb.8202/lnckb.8262/lnckb.85498/lnckb.870/lnckb.8756/lnckb.88747/lnckb.9032/lnckb.91198/lnckb.92451/lnckb.9438/lnckb.9450/lnckb.9678/lnckb.96971/lnckb.97783/lnckb.98061/lnckb.999	LOC100131626/lnckb.101608/USP2-AS1/MIR100HG/lnckb.103596/LOC105369565/LOC105369574/lnckb.104592/MIR4697HG/LOC105378626/lnckb.1063/LOC105369597/CACNA1C-AS1/LOC101929444/lnckb.107149/LOC105369631/C1RL-AS1/PRR4/LOC107984485/LOC100506314/lnckb.111265/LOC102724227/LOC107984527/RP11-59N23.3,RP11-59N23.1/RP11-1060J15.4/RP11-467L13.7/RP11-386G11.5/LOC105369779/lnckb.11840/LRP1-AS/RP11-620J15.3/LOC105369809/TRHDE-AS1/RP11-823E8.3/LINC01619/LOC101928617/TMPO-AS1/LOC105378651/RP11-650K20.3/LOC101928274/RP11-87C12.5/lnckb.1330/lnckb.13359/LINC00539/SLFNL1-AS1/LOC102723406/lnckb.13867/SLC2A1-AS1/DLEU2/LOC105378687/LOC101927072/LOC101927437/lnckb.14706/MCF2L-AS1,RP11-120K24.3/lnckb.14817/GAS6-AS1/MHRT/LOC105370414/RP1-292L20.3/TTC39A-AS1/LOC107984696/DIO3OS/LOC107984659/RP11-1017G21.5,RP11-1017G21.6/LOC107984670/SRP14-AS1/RP11-430B1.2/LOC107984737/LOC107984754/lnckb.17603/LOC105370862/LINC00982/LOXL1-AS1/LOC105370902/LINC01314/SCARNA15/RP11-158M2.4/RP11-386M24.6,FAM174B/LOC105378604/LOC107987228/LOC101929280/LA16c-380H5.5/LOC105371056/LA16c-306E5.2/CTD-2135D7.5/MIR193BHG/LOC105371094/LOC100288162/PYCARD-AS1/LOC105371307/LOC107984821/AC009120.6/RP5-1142A6.2/VPS9D1-AS1/LOC105371430/LOC105371592/RP5-1050D4.5,RP5-1050D4.4/LINC01140/CTD-2545G14.6/lnckb.21569/LOC105371730/RP4-665J23.1/LOC105371768/LOC107985030/LOC105371934/SP2-AS1/LOC100288866/RP11-94C24.8/lnckb.22699/RP11-159D12.8/SEPT4-AS1/KCNJ2-AS1/SOX9-AS1/LOC101928205/LOC105371887/CTD-2047H16.4/RP13-20L14.6/LOC107987251/LOC107985733/lnckb.24377/LOC101927809/RP11-49K24.8/SNHG22/LOC101927404/LOC440600/LOC107987266/lnckb.25209/RP5-965F6.2/CTD-2561J22.5/LINC01535/ZNF793-AS1/LIPE-AS1/LIPE-AS1/RP11-15A1.7/lnckb.26934/PLA2G4C-AS1/CTC-273B12.5/PTOV1-AS1/LOC100506114/ZNF350-AS1/LOC107985325/LOC101930593/lnckb.27654/RP5-998N21.10/lnckb.29017/AC074117.10/LOC100288911/LOC101060398/AC007246.3/AC009501.4/LOC105374813/LOC102724805/LOC100506036/LINC01106/PAX8-AS1/lnckb.30781/ITGB6/AC010894.3/LOC105373791/LOC101928034/LOC105373878/LOC105373885/RP11-384O8.1/LOC440934/LOC107985993/LOC107984088/UBOX5-AS1/LOC107985395/RP11-19D2.1/OSER1-AS1/LOC107985404/LOC105376717/MIR646HG/LOC105379508/lnckb.34314/lnckb.34317/lnckb.34318/AP000230.1/LINC01547/BX322557.10,LINC00205/AP000350.5/LOC107985558/SPECC1L-ADORA2A/LOC100507599/MIAT/RP3-434P1.6/EP300-AS1/LOC284600/LOC100506679/LOC107987326/RP3-439F8.1/LOC105373075/CHKB-CPT1B/CHKB-AS1/LOC107986063/SH3BP5-AS1/LOC107986102/LOC105377188/LOC105374040/LOC100130417/LOC105374063/LOC105371629/LOC107983957/ALDH1L1-AS1/LOC107986125/LOC107986126/TMCC1-AS1/RP11-933H2.4/lnckb.38450/PAQR9-AS1/LOC105374145/RP11-651P23.5/LINC00880/LINC00881/LOC105374181/LINC00888/LOC107986162/LINC00884/NCBP2-AS2/lnckb.39472/LOC107986249/LOC107986257/LOC100129931/LOC105374484/RP11-446J8.1/LOC102723675/SEPSECS-AS1/UGDH-AS1/LOC107986280/ADGRL3-AS1/LOC102724916/RP11-234K19.1/LOC105369192/LOC105377348/LOC100996694/LOC105377540/RP11-290F5.1/EXOC3-AS1/lnckb.42219/LOC105374638/lnckb.4230/CTD-2154B17.4/LOC100130744/ZBED3-AS1/LOC105372875/TMEM161B-AS1/LINC01554/EPB41L4A-AS2/LOC105379189/AC005618.6/LOC101926975/CTB-113P19.1/SAP30L-AS1/LINC00467/LOC107986473/TRIM52-AS1/RP11-420L9.5/RP3-527G5.1/RP1-80N2.3/lnckb.4530/LOC105374938/LOC107986571/TGFB2-OT1/LOC105374985/HCG17/LOC101929072/LOC101929285/LOC101929555/LOC101926898/LOC107985323/RP3-331H24.7/RP1-232L24.3/LOC105377945/RP11-532N4.2/RP11-624M8.1/RP11-356I2.4/RP3-332B22.1/LOC105378029/LOC105378095/LOC100289495/LOC105378150/LOC107985360/DISC2/LOC101927765/AC093627.9/LOC102723758/LOC107986756/LOC105373218/LOC107985368/LINC00997/AC018647.3/RP4-673M15.1/AC003092.1/LOC101927550/LOC107985725/RP11-132A1.4/LOC101927974/LINC00998/LOC101928357/lnckb.51922/lnckb.51958/LOC105375545/RP4-545C24.1/OR2A1-AS1/RP5-1136G13.2/PRKAG2-AS1/LINC01003/FLJ37453/LOC105377781/LOC105377782/IDI2-AS1/RP11-10A14.4,RP11-10A14.9/C8orf49/RP11-156K13.1,RP11-806O11.1/lnckb.52834/RP11-87E22.2/RP11-110G21.1/CTD-3214K23.1/RP11-464C19.3/RP11-159H10.3/LOC101928051/MIR378D2/BAALC-AS1/LOC105375728/LOC102723694/LOC101927963/LOC105376392/LOC107987050/LOC107987053/TOPORS-AS1/LOC105376020/PROSER2-AS1/LOC105379814/LOC105379257/LINC01474/LOC105376084/LOC102723850/LOC102723989/RP11-202I11.2,RP11-213G2.2/RP11-2B6.2/LOC105376156/LINC00092/LINC00092/lnckb.56286/MIR600HG/LINC01503/LINC00963/LINC00094/LOC101448202/LOC100128593/MAN1B1-AS1/LOC105376806/RP11-1L9.1/TCEANC/INE2/LOC101928415/lnckb.58606/lnckb.58607/DANT2/LOC105376494/LINC00999/ZNF32-AS2/ZNF32-AS3/C10orf71-AS1/CATG00000061009.1/CATG00000061010.1/CATG00000061518.1/LOC105378614/CATG00000073085.1/LOC105378351/CATG00000078987.1/DNAJC9-AS1/ZNF503-AS2/lnckb.66099/HOST2/RP11-68I18.10/NUTM2A-AS1/LOC107987150/lnckb.67637/LOC100506801/lnckb.69426/lnckb.70226/LOC107984029/lnckb.70379/lnckb.70380/lnckb.70401/lnckb.70402/BORCS7-ASMT/lnckb.70766/lnckb.71017/LOC105378473/lnckb.71543/LOC105378488/LOC105376856/lnckb.72761/LOC105378499/EMX2OS/lnckb.73270/lnckb.73526/lnckb.74592/lnckb.74601/LINC01166/lnckb.76038/lnckb.76387/lnckb.76498/lnckb.76499/lnckb.76811/lnckb.77104/lnckb.77961/lnckb.78766/lnckb.80344/ZBED5-AS1/LOC107984316/NAV2-AS2/lnckb.85498/LOC101928216/CTNND1/lnckb.88747/LOC107987161/lnckb.91198/lnckb.92451/LOC105369378/LOC105369381/RP11-736K20.6/lnckb.96971/lnckb.97783/lnckb.98061/RP11-442N24__B.1	ACAT1/ASB8/CKMT2/GOT2/COQ9/ATP5A1/NFS1/ACO2/ATP5B/ECI2/FEM1A/NDUFA9/SIRT5/LDHB/PDHB/SDHB/PHYH/DECR1/SDHA/MRPL46
M2	GO_DICARBOXYLIC_ACID_METABOLIC_PROCESS	GO_DICARBOXYLIC_ACID_METABOLIC_PROCESS	6.33621e-05	0.00628094	0.00600273	DLST/IDH2/GPT2/GOT2/STAT5B/MDH1/SDHA/MRPS36/DHFR/ALDH5A1/DDO/FH/MDH2/ADHFE1/SDHB/ALDH4A1/GOT1/CYP17A1/PC	19	1955	428	lnckb.10122/lnckb.101608/lnckb.10183/lnckb.10244/lnckb.103596/lnckb.10409/lnckb.10450/lnckb.104592/lnckb.10485/lnckb.1061/lnckb.1063/lnckb.10631/lnckb.10673/lnckb.1069/lnckb.107149/lnckb.10790/lnckb.10836/lnckb.10996/lnckb.11045/lnckb.11069/lnckb.111265/lnckb.11149/lnckb.11151/lnckb.11187/lnckb.11276/lnckb.11344/lnckb.11546/lnckb.11839/lnckb.11840/lnckb.11927/lnckb.11981/lnckb.12056/lnckb.12180/lnckb.12338/lnckb.12382/lnckb.12385/lnckb.12530/lnckb.1258/lnckb.12604/lnckb.12919/lnckb.13040/lnckb.1330/lnckb.13359/lnckb.13527/lnckb.1357/lnckb.13770/lnckb.13867/lnckb.1399/lnckb.14071/lnckb.1413/lnckb.14263/lnckb.14577/lnckb.14706/lnckb.14796/lnckb.14817/lnckb.14830/lnckb.15058/lnckb.15139/lnckb.15853/lnckb.1596/lnckb.16350/lnckb.16425/lnckb.16437/lnckb.16440/lnckb.16537/lnckb.17077/lnckb.17373/lnckb.17586/lnckb.17598/lnckb.17603/lnckb.17607/lnckb.178/lnckb.17807/lnckb.17899/lnckb.18025/lnckb.18090/lnckb.18159/lnckb.18291/lnckb.184/lnckb.18470/lnckb.18681/lnckb.18883/lnckb.18884/lnckb.18928/lnckb.19150/lnckb.19155/lnckb.19162/lnckb.19175/lnckb.19621/lnckb.20048/lnckb.20101/lnckb.20326/lnckb.20675/lnckb.20748/lnckb.20886/lnckb.20979/lnckb.21080/lnckb.2111/lnckb.21168/lnckb.21569/lnckb.21808/lnckb.2190/lnckb.22051/lnckb.22100/lnckb.22110/lnckb.22531/lnckb.22610/lnckb.22679/lnckb.22699/lnckb.22793/lnckb.22816/lnckb.23102/lnckb.23125/lnckb.23126/lnckb.23141/lnckb.23485/lnckb.23630/lnckb.23657/lnckb.241/lnckb.24377/lnckb.24465/lnckb.24574/lnckb.24633/lnckb.24844/lnckb.2494/lnckb.25139/lnckb.25209/lnckb.2550/lnckb.26200/lnckb.26581/lnckb.26594/lnckb.26853/lnckb.26854/lnckb.26925/lnckb.26934/lnckb.27150/lnckb.27175/lnckb.27285/lnckb.27319/lnckb.27427/lnckb.27580/lnckb.27589/lnckb.27654/lnckb.2781/lnckb.29017/lnckb.29043/lnckb.29192/lnckb.2924/lnckb.29270/lnckb.29626/lnckb.29943/lnckb.30137/lnckb.30238/lnckb.30483/lnckb.30576/lnckb.30781/lnckb.31200/lnckb.31391/lnckb.31603/lnckb.3168/lnckb.32024/lnckb.32105/lnckb.32150/lnckb.32151/lnckb.32250/lnckb.32738/lnckb.32783/lnckb.32816/lnckb.32894/lnckb.33572/lnckb.33626/lnckb.338/lnckb.34062/lnckb.34313/lnckb.34314/lnckb.34317/lnckb.34318/lnckb.34474/lnckb.34973/lnckb.34995/lnckb.35383/lnckb.35384/lnckb.35404/lnckb.35458/lnckb.35466/lnckb.35816/lnckb.35935/lnckb.36/lnckb.36020/lnckb.36047/lnckb.36143/lnckb.36144/lnckb.36274/lnckb.36275/lnckb.36647/lnckb.36681/lnckb.37685/lnckb.37729/lnckb.37979/lnckb.38/lnckb.38114/lnckb.3812/lnckb.38229/lnckb.38232/lnckb.38272/lnckb.38275/lnckb.38352/lnckb.38378/lnckb.38450/lnckb.38559/lnckb.38590/lnckb.38657/lnckb.38778/lnckb.38780/lnckb.38808/lnckb.39110/lnckb.39116/lnckb.39360/lnckb.39470/lnckb.39472/lnckb.39696/lnckb.39795/lnckb.39816/lnckb.39929/lnckb.39987/lnckb.40058/lnckb.40063/lnckb.40236/lnckb.40384/lnckb.40495/lnckb.40736/lnckb.40761/lnckb.40886/lnckb.41018/lnckb.41214/lnckb.41823/lnckb.41964/lnckb.42150/lnckb.42219/lnckb.42280/lnckb.4230/lnckb.42359/lnckb.42383/lnckb.43218/lnckb.4335/lnckb.43364/lnckb.43455/lnckb.43610/lnckb.44010/lnckb.44188/lnckb.44255/lnckb.44442/lnckb.44475/lnckb.4454/lnckb.44681/lnckb.45006/lnckb.45221/lnckb.45243/lnckb.45281/lnckb.4530/lnckb.45443/lnckb.45452/lnckb.4565/lnckb.45685/lnckb.45883/lnckb.45954/lnckb.46173/lnckb.46312/lnckb.46486/lnckb.4656/lnckb.46721/lnckb.46804/lnckb.47207/lnckb.47378/lnckb.47393/lnckb.47610/lnckb.47668/lnckb.47678/lnckb.48005/lnckb.48066/lnckb.48182/lnckb.4883/lnckb.4893/lnckb.4931/lnckb.49655/lnckb.49697/lnckb.49711/lnckb.5026/lnckb.5028/lnckb.50305/lnckb.50348/lnckb.50529/lnckb.51197/lnckb.51279/lnckb.5129/lnckb.51419/lnckb.51544/lnckb.51598/lnckb.51740/lnckb.51922/lnckb.51958/lnckb.52083/lnckb.52121/lnckb.52127/lnckb.52158/lnckb.52280/lnckb.52293/lnckb.525/lnckb.52551/lnckb.52552/lnckb.5266/lnckb.52677/lnckb.52742/lnckb.52826/lnckb.52834/lnckb.52952/lnckb.53393/lnckb.53406/lnckb.5343/lnckb.53658/lnckb.5376/lnckb.53958/lnckb.54148/lnckb.54312/lnckb.54574/lnckb.54627/lnckb.5472/lnckb.55127/lnckb.55184/lnckb.55298/lnckb.55320/lnckb.5534/lnckb.55609/lnckb.55630/lnckb.55762/lnckb.55778/lnckb.55779/lnckb.55880/lnckb.55915/lnckb.56120/lnckb.56141/lnckb.56158/lnckb.56159/lnckb.56286/lnckb.56696/lnckb.56908/lnckb.56927/lnckb.57071/lnckb.57100/lnckb.57203/lnckb.57240/lnckb.574/lnckb.57558/lnckb.57563/lnckb.57598/lnckb.57647/lnckb.58606/lnckb.58607/lnckb.58609/lnckb.5931/lnckb.5970/lnckb.6029/lnckb.6030/lnckb.6159/lnckb.63533/lnckb.63534/lnckb.63566/lnckb.638/lnckb.64150/lnckb.6428/lnckb.64492/lnckb.6492/lnckb.6544/lnckb.66099/lnckb.6663/lnckb.67077/lnckb.6714/lnckb.6726/lnckb.67637/lnckb.694/lnckb.69426/lnckb.70226/lnckb.7037/lnckb.70379/lnckb.70380/lnckb.70401/lnckb.70402/lnckb.7076/lnckb.70766/lnckb.71017/lnckb.7145/lnckb.71543/lnckb.7220/lnckb.726/lnckb.72761/lnckb.7282/lnckb.7305/lnckb.73270/lnckb.73526/lnckb.74592/lnckb.74601/lnckb.7597/lnckb.76038/lnckb.76387/lnckb.76498/lnckb.76499/lnckb.76811/lnckb.77104/lnckb.77961/lnckb.78766/lnckb.80344/lnckb.8091/lnckb.8202/lnckb.8262/lnckb.85498/lnckb.870/lnckb.8756/lnckb.88747/lnckb.9032/lnckb.91198/lnckb.92451/lnckb.9438/lnckb.9450/lnckb.9678/lnckb.96971/lnckb.97783/lnckb.98061/lnckb.999	LOC100131626/lnckb.101608/USP2-AS1/MIR100HG/lnckb.103596/LOC105369565/LOC105369574/lnckb.104592/MIR4697HG/LOC105378626/lnckb.1063/LOC105369597/CACNA1C-AS1/LOC101929444/lnckb.107149/LOC105369631/C1RL-AS1/PRR4/LOC107984485/LOC100506314/lnckb.111265/LOC102724227/LOC107984527/RP11-59N23.3,RP11-59N23.1/RP11-1060J15.4/RP11-467L13.7/RP11-386G11.5/LOC105369779/lnckb.11840/LRP1-AS/RP11-620J15.3/LOC105369809/TRHDE-AS1/RP11-823E8.3/LINC01619/LOC101928617/TMPO-AS1/LOC105378651/RP11-650K20.3/LOC101928274/RP11-87C12.5/lnckb.1330/lnckb.13359/LINC00539/SLFNL1-AS1/LOC102723406/lnckb.13867/SLC2A1-AS1/DLEU2/LOC105378687/LOC101927072/LOC101927437/lnckb.14706/MCF2L-AS1,RP11-120K24.3/lnckb.14817/GAS6-AS1/MHRT/LOC105370414/RP1-292L20.3/TTC39A-AS1/LOC107984696/DIO3OS/LOC107984659/RP11-1017G21.5,RP11-1017G21.6/LOC107984670/SRP14-AS1/RP11-430B1.2/LOC107984737/LOC107984754/lnckb.17603/LOC105370862/LINC00982/LOXL1-AS1/LOC105370902/LINC01314/SCARNA15/RP11-158M2.4/RP11-386M24.6,FAM174B/LOC105378604/LOC107987228/LOC101929280/LA16c-380H5.5/LOC105371056/LA16c-306E5.2/CTD-2135D7.5/MIR193BHG/LOC105371094/LOC100288162/PYCARD-AS1/LOC105371307/LOC107984821/AC009120.6/RP5-1142A6.2/VPS9D1-AS1/LOC105371430/LOC105371592/RP5-1050D4.5,RP5-1050D4.4/LINC01140/CTD-2545G14.6/lnckb.21569/LOC105371730/RP4-665J23.1/LOC105371768/LOC107985030/LOC105371934/SP2-AS1/LOC100288866/RP11-94C24.8/lnckb.22699/RP11-159D12.8/SEPT4-AS1/KCNJ2-AS1/SOX9-AS1/LOC101928205/LOC105371887/CTD-2047H16.4/RP13-20L14.6/LOC107987251/LOC107985733/lnckb.24377/LOC101927809/RP11-49K24.8/SNHG22/LOC101927404/LOC440600/LOC107987266/lnckb.25209/RP5-965F6.2/CTD-2561J22.5/LINC01535/ZNF793-AS1/LIPE-AS1/LIPE-AS1/RP11-15A1.7/lnckb.26934/PLA2G4C-AS1/CTC-273B12.5/PTOV1-AS1/LOC100506114/ZNF350-AS1/LOC107985325/LOC101930593/lnckb.27654/RP5-998N21.10/lnckb.29017/AC074117.10/LOC100288911/LOC101060398/AC007246.3/AC009501.4/LOC105374813/LOC102724805/LOC100506036/LINC01106/PAX8-AS1/lnckb.30781/ITGB6/AC010894.3/LOC105373791/LOC101928034/LOC105373878/LOC105373885/RP11-384O8.1/LOC440934/LOC107985993/LOC107984088/UBOX5-AS1/LOC107985395/RP11-19D2.1/OSER1-AS1/LOC107985404/LOC105376717/MIR646HG/LOC105379508/lnckb.34314/lnckb.34317/lnckb.34318/AP000230.1/LINC01547/BX322557.10,LINC00205/AP000350.5/LOC107985558/SPECC1L-ADORA2A/LOC100507599/MIAT/RP3-434P1.6/EP300-AS1/LOC284600/LOC100506679/LOC107987326/RP3-439F8.1/LOC105373075/CHKB-CPT1B/CHKB-AS1/LOC107986063/SH3BP5-AS1/LOC107986102/LOC105377188/LOC105374040/LOC100130417/LOC105374063/LOC105371629/LOC107983957/ALDH1L1-AS1/LOC107986125/LOC107986126/TMCC1-AS1/RP11-933H2.4/lnckb.38450/PAQR9-AS1/LOC105374145/RP11-651P23.5/LINC00880/LINC00881/LOC105374181/LINC00888/LOC107986162/LINC00884/NCBP2-AS2/lnckb.39472/LOC107986249/LOC107986257/LOC100129931/LOC105374484/RP11-446J8.1/LOC102723675/SEPSECS-AS1/UGDH-AS1/LOC107986280/ADGRL3-AS1/LOC102724916/RP11-234K19.1/LOC105369192/LOC105377348/LOC100996694/LOC105377540/RP11-290F5.1/EXOC3-AS1/lnckb.42219/LOC105374638/lnckb.4230/CTD-2154B17.4/LOC100130744/ZBED3-AS1/LOC105372875/TMEM161B-AS1/LINC01554/EPB41L4A-AS2/LOC105379189/AC005618.6/LOC101926975/CTB-113P19.1/SAP30L-AS1/LINC00467/LOC107986473/TRIM52-AS1/RP11-420L9.5/RP3-527G5.1/RP1-80N2.3/lnckb.4530/LOC105374938/LOC107986571/TGFB2-OT1/LOC105374985/HCG17/LOC101929072/LOC101929285/LOC101929555/LOC101926898/LOC107985323/RP3-331H24.7/RP1-232L24.3/LOC105377945/RP11-532N4.2/RP11-624M8.1/RP11-356I2.4/RP3-332B22.1/LOC105378029/LOC105378095/LOC100289495/LOC105378150/LOC107985360/DISC2/LOC101927765/AC093627.9/LOC102723758/LOC107986756/LOC105373218/LOC107985368/LINC00997/AC018647.3/RP4-673M15.1/AC003092.1/LOC101927550/LOC107985725/RP11-132A1.4/LOC101927974/LINC00998/LOC101928357/lnckb.51922/lnckb.51958/LOC105375545/RP4-545C24.1/OR2A1-AS1/RP5-1136G13.2/PRKAG2-AS1/LINC01003/FLJ37453/LOC105377781/LOC105377782/IDI2-AS1/RP11-10A14.4,RP11-10A14.9/C8orf49/RP11-156K13.1,RP11-806O11.1/lnckb.52834/RP11-87E22.2/RP11-110G21.1/CTD-3214K23.1/RP11-464C19.3/RP11-159H10.3/LOC101928051/MIR378D2/BAALC-AS1/LOC105375728/LOC102723694/LOC101927963/LOC105376392/LOC107987050/LOC107987053/TOPORS-AS1/LOC105376020/PROSER2-AS1/LOC105379814/LOC105379257/LINC01474/LOC105376084/LOC102723850/LOC102723989/RP11-202I11.2,RP11-213G2.2/RP11-2B6.2/LOC105376156/LINC00092/LINC00092/lnckb.56286/MIR600HG/LINC01503/LINC00963/LINC00094/LOC101448202/LOC100128593/MAN1B1-AS1/LOC105376806/RP11-1L9.1/TCEANC/INE2/LOC101928415/lnckb.58606/lnckb.58607/DANT2/LOC105376494/LINC00999/ZNF32-AS2/ZNF32-AS3/C10orf71-AS1/CATG00000061009.1/CATG00000061010.1/CATG00000061518.1/LOC105378614/CATG00000073085.1/LOC105378351/CATG00000078987.1/DNAJC9-AS1/ZNF503-AS2/lnckb.66099/HOST2/RP11-68I18.10/NUTM2A-AS1/LOC107987150/lnckb.67637/LOC100506801/lnckb.69426/lnckb.70226/LOC107984029/lnckb.70379/lnckb.70380/lnckb.70401/lnckb.70402/BORCS7-ASMT/lnckb.70766/lnckb.71017/LOC105378473/lnckb.71543/LOC105378488/LOC105376856/lnckb.72761/LOC105378499/EMX2OS/lnckb.73270/lnckb.73526/lnckb.74592/lnckb.74601/LINC01166/lnckb.76038/lnckb.76387/lnckb.76498/lnckb.76499/lnckb.76811/lnckb.77104/lnckb.77961/lnckb.78766/lnckb.80344/ZBED5-AS1/LOC107984316/NAV2-AS2/lnckb.85498/LOC101928216/CTNND1/lnckb.88747/LOC107987161/lnckb.91198/lnckb.92451/LOC105369378/LOC105369381/RP11-736K20.6/lnckb.96971/lnckb.97783/lnckb.98061/RP11-442N24__B.1	ACAT1/ASB8/CKMT2/GOT2/COQ9/ATP5A1/NFS1/ACO2/ATP5B/ECI2/FEM1A/NDUFA9/SIRT5/LDHB/PDHB/SDHB/PHYH/DECR1/SDHA/MRPL46
M2	GO_BRANCHED_CHAIN_AMINO_ACID_METABOLIC_PROCESS	GO_BRANCHED_CHAIN_AMINO_ACID_METABOLIC_PROCESS	0.000105252	0.010191	0.0097396	ACAD8/IVD/STAT5B/BCKDHA/PPM1K/HIBADH/AUH/ACAT1	8	1955	428	lnckb.10122/lnckb.101608/lnckb.10183/lnckb.10244/lnckb.103596/lnckb.10409/lnckb.10450/lnckb.104592/lnckb.10485/lnckb.1061/lnckb.1063/lnckb.10631/lnckb.10673/lnckb.1069/lnckb.107149/lnckb.10790/lnckb.10836/lnckb.10996/lnckb.11045/lnckb.11069/lnckb.111265/lnckb.11149/lnckb.11151/lnckb.11187/lnckb.11276/lnckb.11344/lnckb.11546/lnckb.11839/lnckb.11840/lnckb.11927/lnckb.11981/lnckb.12056/lnckb.12180/lnckb.12338/lnckb.12382/lnckb.12385/lnckb.12530/lnckb.1258/lnckb.12604/lnckb.12919/lnckb.13040/lnckb.1330/lnckb.13359/lnckb.13527/lnckb.1357/lnckb.13770/lnckb.13867/lnckb.1399/lnckb.14071/lnckb.1413/lnckb.14263/lnckb.14577/lnckb.14706/lnckb.14796/lnckb.14817/lnckb.14830/lnckb.15058/lnckb.15139/lnckb.15853/lnckb.1596/lnckb.16350/lnckb.16425/lnckb.16437/lnckb.16440/lnckb.16537/lnckb.17077/lnckb.17373/lnckb.17586/lnckb.17598/lnckb.17603/lnckb.17607/lnckb.178/lnckb.17807/lnckb.17899/lnckb.18025/lnckb.18090/lnckb.18159/lnckb.18291/lnckb.184/lnckb.18470/lnckb.18681/lnckb.18883/lnckb.18884/lnckb.18928/lnckb.19150/lnckb.19155/lnckb.19162/lnckb.19175/lnckb.19621/lnckb.20048/lnckb.20101/lnckb.20326/lnckb.20675/lnckb.20748/lnckb.20886/lnckb.20979/lnckb.21080/lnckb.2111/lnckb.21168/lnckb.21569/lnckb.21808/lnckb.2190/lnckb.22051/lnckb.22100/lnckb.22110/lnckb.22531/lnckb.22610/lnckb.22679/lnckb.22699/lnckb.22793/lnckb.22816/lnckb.23102/lnckb.23125/lnckb.23126/lnckb.23141/lnckb.23485/lnckb.23630/lnckb.23657/lnckb.241/lnckb.24377/lnckb.24465/lnckb.24574/lnckb.24633/lnckb.24844/lnckb.2494/lnckb.25139/lnckb.25209/lnckb.2550/lnckb.26200/lnckb.26581/lnckb.26594/lnckb.26853/lnckb.26854/lnckb.26925/lnckb.26934/lnckb.27150/lnckb.27175/lnckb.27285/lnckb.27319/lnckb.27427/lnckb.27580/lnckb.27589/lnckb.27654/lnckb.2781/lnckb.29017/lnckb.29043/lnckb.29192/lnckb.2924/lnckb.29270/lnckb.29626/lnckb.29943/lnckb.30137/lnckb.30238/lnckb.30483/lnckb.30576/lnckb.30781/lnckb.31200/lnckb.31391/lnckb.31603/lnckb.3168/lnckb.32024/lnckb.32105/lnckb.32150/lnckb.32151/lnckb.32250/lnckb.32738/lnckb.32783/lnckb.32816/lnckb.32894/lnckb.33572/lnckb.33626/lnckb.338/lnckb.34062/lnckb.34313/lnckb.34314/lnckb.34317/lnckb.34318/lnckb.34474/lnckb.34973/lnckb.34995/lnckb.35383/lnckb.35384/lnckb.35404/lnckb.35458/lnckb.35466/lnckb.35816/lnckb.35935/lnckb.36/lnckb.36020/lnckb.36047/lnckb.36143/lnckb.36144/lnckb.36274/lnckb.36275/lnckb.36647/lnckb.36681/lnckb.37685/lnckb.37729/lnckb.37979/lnckb.38/lnckb.38114/lnckb.3812/lnckb.38229/lnckb.38232/lnckb.38272/lnckb.38275/lnckb.38352/lnckb.38378/lnckb.38450/lnckb.38559/lnckb.38590/lnckb.38657/lnckb.38778/lnckb.38780/lnckb.38808/lnckb.39110/lnckb.39116/lnckb.39360/lnckb.39470/lnckb.39472/lnckb.39696/lnckb.39795/lnckb.39816/lnckb.39929/lnckb.39987/lnckb.40058/lnckb.40063/lnckb.40236/lnckb.40384/lnckb.40495/lnckb.40736/lnckb.40761/lnckb.40886/lnckb.41018/lnckb.41214/lnckb.41823/lnckb.41964/lnckb.42150/lnckb.42219/lnckb.42280/lnckb.4230/lnckb.42359/lnckb.42383/lnckb.43218/lnckb.4335/lnckb.43364/lnckb.43455/lnckb.43610/lnckb.44010/lnckb.44188/lnckb.44255/lnckb.44442/lnckb.44475/lnckb.4454/lnckb.44681/lnckb.45006/lnckb.45221/lnckb.45243/lnckb.45281/lnckb.4530/lnckb.45443/lnckb.45452/lnckb.4565/lnckb.45685/lnckb.45883/lnckb.45954/lnckb.46173/lnckb.46312/lnckb.46486/lnckb.4656/lnckb.46721/lnckb.46804/lnckb.47207/lnckb.47378/lnckb.47393/lnckb.47610/lnckb.47668/lnckb.47678/lnckb.48005/lnckb.48066/lnckb.48182/lnckb.4883/lnckb.4893/lnckb.4931/lnckb.49655/lnckb.49697/lnckb.49711/lnckb.5026/lnckb.5028/lnckb.50305/lnckb.50348/lnckb.50529/lnckb.51197/lnckb.51279/lnckb.5129/lnckb.51419/lnckb.51544/lnckb.51598/lnckb.51740/lnckb.51922/lnckb.51958/lnckb.52083/lnckb.52121/lnckb.52127/lnckb.52158/lnckb.52280/lnckb.52293/lnckb.525/lnckb.52551/lnckb.52552/lnckb.5266/lnckb.52677/lnckb.52742/lnckb.52826/lnckb.52834/lnckb.52952/lnckb.53393/lnckb.53406/lnckb.5343/lnckb.53658/lnckb.5376/lnckb.53958/lnckb.54148/lnckb.54312/lnckb.54574/lnckb.54627/lnckb.5472/lnckb.55127/lnckb.55184/lnckb.55298/lnckb.55320/lnckb.5534/lnckb.55609/lnckb.55630/lnckb.55762/lnckb.55778/lnckb.55779/lnckb.55880/lnckb.55915/lnckb.56120/lnckb.56141/lnckb.56158/lnckb.56159/lnckb.56286/lnckb.56696/lnckb.56908/lnckb.56927/lnckb.57071/lnckb.57100/lnckb.57203/lnckb.57240/lnckb.574/lnckb.57558/lnckb.57563/lnckb.57598/lnckb.57647/lnckb.58606/lnckb.58607/lnckb.58609/lnckb.5931/lnckb.5970/lnckb.6029/lnckb.6030/lnckb.6159/lnckb.63533/lnckb.63534/lnckb.63566/lnckb.638/lnckb.64150/lnckb.6428/lnckb.64492/lnckb.6492/lnckb.6544/lnckb.66099/lnckb.6663/lnckb.67077/lnckb.6714/lnckb.6726/lnckb.67637/lnckb.694/lnckb.69426/lnckb.70226/lnckb.7037/lnckb.70379/lnckb.70380/lnckb.70401/lnckb.70402/lnckb.7076/lnckb.70766/lnckb.71017/lnckb.7145/lnckb.71543/lnckb.7220/lnckb.726/lnckb.72761/lnckb.7282/lnckb.7305/lnckb.73270/lnckb.73526/lnckb.74592/lnckb.74601/lnckb.7597/lnckb.76038/lnckb.76387/lnckb.76498/lnckb.76499/lnckb.76811/lnckb.77104/lnckb.77961/lnckb.78766/lnckb.80344/lnckb.8091/lnckb.8202/lnckb.8262/lnckb.85498/lnckb.870/lnckb.8756/lnckb.88747/lnckb.9032/lnckb.91198/lnckb.92451/lnckb.9438/lnckb.9450/lnckb.9678/lnckb.96971/lnckb.97783/lnckb.98061/lnckb.999	LOC100131626/lnckb.101608/USP2-AS1/MIR100HG/lnckb.103596/LOC105369565/LOC105369574/lnckb.104592/MIR4697HG/LOC105378626/lnckb.1063/LOC105369597/CACNA1C-AS1/LOC101929444/lnckb.107149/LOC105369631/C1RL-AS1/PRR4/LOC107984485/LOC100506314/lnckb.111265/LOC102724227/LOC107984527/RP11-59N23.3,RP11-59N23.1/RP11-1060J15.4/RP11-467L13.7/RP11-386G11.5/LOC105369779/lnckb.11840/LRP1-AS/RP11-620J15.3/LOC105369809/TRHDE-AS1/RP11-823E8.3/LINC01619/LOC101928617/TMPO-AS1/LOC105378651/RP11-650K20.3/LOC101928274/RP11-87C12.5/lnckb.1330/lnckb.13359/LINC00539/SLFNL1-AS1/LOC102723406/lnckb.13867/SLC2A1-AS1/DLEU2/LOC105378687/LOC101927072/LOC101927437/lnckb.14706/MCF2L-AS1,RP11-120K24.3/lnckb.14817/GAS6-AS1/MHRT/LOC105370414/RP1-292L20.3/TTC39A-AS1/LOC107984696/DIO3OS/LOC107984659/RP11-1017G21.5,RP11-1017G21.6/LOC107984670/SRP14-AS1/RP11-430B1.2/LOC107984737/LOC107984754/lnckb.17603/LOC105370862/LINC00982/LOXL1-AS1/LOC105370902/LINC01314/SCARNA15/RP11-158M2.4/RP11-386M24.6,FAM174B/LOC105378604/LOC107987228/LOC101929280/LA16c-380H5.5/LOC105371056/LA16c-306E5.2/CTD-2135D7.5/MIR193BHG/LOC105371094/LOC100288162/PYCARD-AS1/LOC105371307/LOC107984821/AC009120.6/RP5-1142A6.2/VPS9D1-AS1/LOC105371430/LOC105371592/RP5-1050D4.5,RP5-1050D4.4/LINC01140/CTD-2545G14.6/lnckb.21569/LOC105371730/RP4-665J23.1/LOC105371768/LOC107985030/LOC105371934/SP2-AS1/LOC100288866/RP11-94C24.8/lnckb.22699/RP11-159D12.8/SEPT4-AS1/KCNJ2-AS1/SOX9-AS1/LOC101928205/LOC105371887/CTD-2047H16.4/RP13-20L14.6/LOC107987251/LOC107985733/lnckb.24377/LOC101927809/RP11-49K24.8/SNHG22/LOC101927404/LOC440600/LOC107987266/lnckb.25209/RP5-965F6.2/CTD-2561J22.5/LINC01535/ZNF793-AS1/LIPE-AS1/LIPE-AS1/RP11-15A1.7/lnckb.26934/PLA2G4C-AS1/CTC-273B12.5/PTOV1-AS1/LOC100506114/ZNF350-AS1/LOC107985325/LOC101930593/lnckb.27654/RP5-998N21.10/lnckb.29017/AC074117.10/LOC100288911/LOC101060398/AC007246.3/AC009501.4/LOC105374813/LOC102724805/LOC100506036/LINC01106/PAX8-AS1/lnckb.30781/ITGB6/AC010894.3/LOC105373791/LOC101928034/LOC105373878/LOC105373885/RP11-384O8.1/LOC440934/LOC107985993/LOC107984088/UBOX5-AS1/LOC107985395/RP11-19D2.1/OSER1-AS1/LOC107985404/LOC105376717/MIR646HG/LOC105379508/lnckb.34314/lnckb.34317/lnckb.34318/AP000230.1/LINC01547/BX322557.10,LINC00205/AP000350.5/LOC107985558/SPECC1L-ADORA2A/LOC100507599/MIAT/RP3-434P1.6/EP300-AS1/LOC284600/LOC100506679/LOC107987326/RP3-439F8.1/LOC105373075/CHKB-CPT1B/CHKB-AS1/LOC107986063/SH3BP5-AS1/LOC107986102/LOC105377188/LOC105374040/LOC100130417/LOC105374063/LOC105371629/LOC107983957/ALDH1L1-AS1/LOC107986125/LOC107986126/TMCC1-AS1/RP11-933H2.4/lnckb.38450/PAQR9-AS1/LOC105374145/RP11-651P23.5/LINC00880/LINC00881/LOC105374181/LINC00888/LOC107986162/LINC00884/NCBP2-AS2/lnckb.39472/LOC107986249/LOC107986257/LOC100129931/LOC105374484/RP11-446J8.1/LOC102723675/SEPSECS-AS1/UGDH-AS1/LOC107986280/ADGRL3-AS1/LOC102724916/RP11-234K19.1/LOC105369192/LOC105377348/LOC100996694/LOC105377540/RP11-290F5.1/EXOC3-AS1/lnckb.42219/LOC105374638/lnckb.4230/CTD-2154B17.4/LOC100130744/ZBED3-AS1/LOC105372875/TMEM161B-AS1/LINC01554/EPB41L4A-AS2/LOC105379189/AC005618.6/LOC101926975/CTB-113P19.1/SAP30L-AS1/LINC00467/LOC107986473/TRIM52-AS1/RP11-420L9.5/RP3-527G5.1/RP1-80N2.3/lnckb.4530/LOC105374938/LOC107986571/TGFB2-OT1/LOC105374985/HCG17/LOC101929072/LOC101929285/LOC101929555/LOC101926898/LOC107985323/RP3-331H24.7/RP1-232L24.3/LOC105377945/RP11-532N4.2/RP11-624M8.1/RP11-356I2.4/RP3-332B22.1/LOC105378029/LOC105378095/LOC100289495/LOC105378150/LOC107985360/DISC2/LOC101927765/AC093627.9/LOC102723758/LOC107986756/LOC105373218/LOC107985368/LINC00997/AC018647.3/RP4-673M15.1/AC003092.1/LOC101927550/LOC107985725/RP11-132A1.4/LOC101927974/LINC00998/LOC101928357/lnckb.51922/lnckb.51958/LOC105375545/RP4-545C24.1/OR2A1-AS1/RP5-1136G13.2/PRKAG2-AS1/LINC01003/FLJ37453/LOC105377781/LOC105377782/IDI2-AS1/RP11-10A14.4,RP11-10A14.9/C8orf49/RP11-156K13.1,RP11-806O11.1/lnckb.52834/RP11-87E22.2/RP11-110G21.1/CTD-3214K23.1/RP11-464C19.3/RP11-159H10.3/LOC101928051/MIR378D2/BAALC-AS1/LOC105375728/LOC102723694/LOC101927963/LOC105376392/LOC107987050/LOC107987053/TOPORS-AS1/LOC105376020/PROSER2-AS1/LOC105379814/LOC105379257/LINC01474/LOC105376084/LOC102723850/LOC102723989/RP11-202I11.2,RP11-213G2.2/RP11-2B6.2/LOC105376156/LINC00092/LINC00092/lnckb.56286/MIR600HG/LINC01503/LINC00963/LINC00094/LOC101448202/LOC100128593/MAN1B1-AS1/LOC105376806/RP11-1L9.1/TCEANC/INE2/LOC101928415/lnckb.58606/lnckb.58607/DANT2/LOC105376494/LINC00999/ZNF32-AS2/ZNF32-AS3/C10orf71-AS1/CATG00000061009.1/CATG00000061010.1/CATG00000061518.1/LOC105378614/CATG00000073085.1/LOC105378351/CATG00000078987.1/DNAJC9-AS1/ZNF503-AS2/lnckb.66099/HOST2/RP11-68I18.10/NUTM2A-AS1/LOC107987150/lnckb.67637/LOC100506801/lnckb.69426/lnckb.70226/LOC107984029/lnckb.70379/lnckb.70380/lnckb.70401/lnckb.70402/BORCS7-ASMT/lnckb.70766/lnckb.71017/LOC105378473/lnckb.71543/LOC105378488/LOC105376856/lnckb.72761/LOC105378499/EMX2OS/lnckb.73270/lnckb.73526/lnckb.74592/lnckb.74601/LINC01166/lnckb.76038/lnckb.76387/lnckb.76498/lnckb.76499/lnckb.76811/lnckb.77104/lnckb.77961/lnckb.78766/lnckb.80344/ZBED5-AS1/LOC107984316/NAV2-AS2/lnckb.85498/LOC101928216/CTNND1/lnckb.88747/LOC107987161/lnckb.91198/lnckb.92451/LOC105369378/LOC105369381/RP11-736K20.6/lnckb.96971/lnckb.97783/lnckb.98061/RP11-442N24__B.1	ACAT1/ASB8/CKMT2/GOT2/COQ9/ATP5A1/NFS1/ACO2/ATP5B/ECI2/FEM1A/NDUFA9/SIRT5/LDHB/PDHB/SDHB/PHYH/DECR1/SDHA/MRPL46
M2	GO_QUINONE_METABOLIC_PROCESS	GO_QUINONE_METABOLIC_PROCESS	0.000107182	0.010191	0.0097396	NDUFA9/COQ5/COQ6/COQ9/COQ2/COQ3/ADCK3/AKR1C2/AKR1C3	9	1955	428	lnckb.10122/lnckb.101608/lnckb.10183/lnckb.10244/lnckb.103596/lnckb.10409/lnckb.10450/lnckb.104592/lnckb.10485/lnckb.1061/lnckb.1063/lnckb.10631/lnckb.10673/lnckb.1069/lnckb.107149/lnckb.10790/lnckb.10836/lnckb.10996/lnckb.11045/lnckb.11069/lnckb.111265/lnckb.11149/lnckb.11151/lnckb.11187/lnckb.11276/lnckb.11344/lnckb.11546/lnckb.11839/lnckb.11840/lnckb.11927/lnckb.11981/lnckb.12056/lnckb.12180/lnckb.12338/lnckb.12382/lnckb.12385/lnckb.12530/lnckb.1258/lnckb.12604/lnckb.12919/lnckb.13040/lnckb.1330/lnckb.13359/lnckb.13527/lnckb.1357/lnckb.13770/lnckb.13867/lnckb.1399/lnckb.14071/lnckb.1413/lnckb.14263/lnckb.14577/lnckb.14706/lnckb.14796/lnckb.14817/lnckb.14830/lnckb.15058/lnckb.15139/lnckb.15853/lnckb.1596/lnckb.16350/lnckb.16425/lnckb.16437/lnckb.16440/lnckb.16537/lnckb.17077/lnckb.17373/lnckb.17586/lnckb.17598/lnckb.17603/lnckb.17607/lnckb.178/lnckb.17807/lnckb.17899/lnckb.18025/lnckb.18090/lnckb.18159/lnckb.18291/lnckb.184/lnckb.18470/lnckb.18681/lnckb.18883/lnckb.18884/lnckb.18928/lnckb.19150/lnckb.19155/lnckb.19162/lnckb.19175/lnckb.19621/lnckb.20048/lnckb.20101/lnckb.20326/lnckb.20675/lnckb.20748/lnckb.20886/lnckb.20979/lnckb.21080/lnckb.2111/lnckb.21168/lnckb.21569/lnckb.21808/lnckb.2190/lnckb.22051/lnckb.22100/lnckb.22110/lnckb.22531/lnckb.22610/lnckb.22679/lnckb.22699/lnckb.22793/lnckb.22816/lnckb.23102/lnckb.23125/lnckb.23126/lnckb.23141/lnckb.23485/lnckb.23630/lnckb.23657/lnckb.241/lnckb.24377/lnckb.24465/lnckb.24574/lnckb.24633/lnckb.24844/lnckb.2494/lnckb.25139/lnckb.25209/lnckb.2550/lnckb.26200/lnckb.26581/lnckb.26594/lnckb.26853/lnckb.26854/lnckb.26925/lnckb.26934/lnckb.27150/lnckb.27175/lnckb.27285/lnckb.27319/lnckb.27427/lnckb.27580/lnckb.27589/lnckb.27654/lnckb.2781/lnckb.29017/lnckb.29043/lnckb.29192/lnckb.2924/lnckb.29270/lnckb.29626/lnckb.29943/lnckb.30137/lnckb.30238/lnckb.30483/lnckb.30576/lnckb.30781/lnckb.31200/lnckb.31391/lnckb.31603/lnckb.3168/lnckb.32024/lnckb.32105/lnckb.32150/lnckb.32151/lnckb.32250/lnckb.32738/lnckb.32783/lnckb.32816/lnckb.32894/lnckb.33572/lnckb.33626/lnckb.338/lnckb.34062/lnckb.34313/lnckb.34314/lnckb.34317/lnckb.34318/lnckb.34474/lnckb.34973/lnckb.34995/lnckb.35383/lnckb.35384/lnckb.35404/lnckb.35458/lnckb.35466/lnckb.35816/lnckb.35935/lnckb.36/lnckb.36020/lnckb.36047/lnckb.36143/lnckb.36144/lnckb.36274/lnckb.36275/lnckb.36647/lnckb.36681/lnckb.37685/lnckb.37729/lnckb.37979/lnckb.38/lnckb.38114/lnckb.3812/lnckb.38229/lnckb.38232/lnckb.38272/lnckb.38275/lnckb.38352/lnckb.38378/lnckb.38450/lnckb.38559/lnckb.38590/lnckb.38657/lnckb.38778/lnckb.38780/lnckb.38808/lnckb.39110/lnckb.39116/lnckb.39360/lnckb.39470/lnckb.39472/lnckb.39696/lnckb.39795/lnckb.39816/lnckb.39929/lnckb.39987/lnckb.40058/lnckb.40063/lnckb.40236/lnckb.40384/lnckb.40495/lnckb.40736/lnckb.40761/lnckb.40886/lnckb.41018/lnckb.41214/lnckb.41823/lnckb.41964/lnckb.42150/lnckb.42219/lnckb.42280/lnckb.4230/lnckb.42359/lnckb.42383/lnckb.43218/lnckb.4335/lnckb.43364/lnckb.43455/lnckb.43610/lnckb.44010/lnckb.44188/lnckb.44255/lnckb.44442/lnckb.44475/lnckb.4454/lnckb.44681/lnckb.45006/lnckb.45221/lnckb.45243/lnckb.45281/lnckb.4530/lnckb.45443/lnckb.45452/lnckb.4565/lnckb.45685/lnckb.45883/lnckb.45954/lnckb.46173/lnckb.46312/lnckb.46486/lnckb.4656/lnckb.46721/lnckb.46804/lnckb.47207/lnckb.47378/lnckb.47393/lnckb.47610/lnckb.47668/lnckb.47678/lnckb.48005/lnckb.48066/lnckb.48182/lnckb.4883/lnckb.4893/lnckb.4931/lnckb.49655/lnckb.49697/lnckb.49711/lnckb.5026/lnckb.5028/lnckb.50305/lnckb.50348/lnckb.50529/lnckb.51197/lnckb.51279/lnckb.5129/lnckb.51419/lnckb.51544/lnckb.51598/lnckb.51740/lnckb.51922/lnckb.51958/lnckb.52083/lnckb.52121/lnckb.52127/lnckb.52158/lnckb.52280/lnckb.52293/lnckb.525/lnckb.52551/lnckb.52552/lnckb.5266/lnckb.52677/lnckb.52742/lnckb.52826/lnckb.52834/lnckb.52952/lnckb.53393/lnckb.53406/lnckb.5343/lnckb.53658/lnckb.5376/lnckb.53958/lnckb.54148/lnckb.54312/lnckb.54574/lnckb.54627/lnckb.5472/lnckb.55127/lnckb.55184/lnckb.55298/lnckb.55320/lnckb.5534/lnckb.55609/lnckb.55630/lnckb.55762/lnckb.55778/lnckb.55779/lnckb.55880/lnckb.55915/lnckb.56120/lnckb.56141/lnckb.56158/lnckb.56159/lnckb.56286/lnckb.56696/lnckb.56908/lnckb.56927/lnckb.57071/lnckb.57100/lnckb.57203/lnckb.57240/lnckb.574/lnckb.57558/lnckb.57563/lnckb.57598/lnckb.57647/lnckb.58606/lnckb.58607/lnckb.58609/lnckb.5931/lnckb.5970/lnckb.6029/lnckb.6030/lnckb.6159/lnckb.63533/lnckb.63534/lnckb.63566/lnckb.638/lnckb.64150/lnckb.6428/lnckb.64492/lnckb.6492/lnckb.6544/lnckb.66099/lnckb.6663/lnckb.67077/lnckb.6714/lnckb.6726/lnckb.67637/lnckb.694/lnckb.69426/lnckb.70226/lnckb.7037/lnckb.70379/lnckb.70380/lnckb.70401/lnckb.70402/lnckb.7076/lnckb.70766/lnckb.71017/lnckb.7145/lnckb.71543/lnckb.7220/lnckb.726/lnckb.72761/lnckb.7282/lnckb.7305/lnckb.73270/lnckb.73526/lnckb.74592/lnckb.74601/lnckb.7597/lnckb.76038/lnckb.76387/lnckb.76498/lnckb.76499/lnckb.76811/lnckb.77104/lnckb.77961/lnckb.78766/lnckb.80344/lnckb.8091/lnckb.8202/lnckb.8262/lnckb.85498/lnckb.870/lnckb.8756/lnckb.88747/lnckb.9032/lnckb.91198/lnckb.92451/lnckb.9438/lnckb.9450/lnckb.9678/lnckb.96971/lnckb.97783/lnckb.98061/lnckb.999	LOC100131626/lnckb.101608/USP2-AS1/MIR100HG/lnckb.103596/LOC105369565/LOC105369574/lnckb.104592/MIR4697HG/LOC105378626/lnckb.1063/LOC105369597/CACNA1C-AS1/LOC101929444/lnckb.107149/LOC105369631/C1RL-AS1/PRR4/LOC107984485/LOC100506314/lnckb.111265/LOC102724227/LOC107984527/RP11-59N23.3,RP11-59N23.1/RP11-1060J15.4/RP11-467L13.7/RP11-386G11.5/LOC105369779/lnckb.11840/LRP1-AS/RP11-620J15.3/LOC105369809/TRHDE-AS1/RP11-823E8.3/LINC01619/LOC101928617/TMPO-AS1/LOC105378651/RP11-650K20.3/LOC101928274/RP11-87C12.5/lnckb.1330/lnckb.13359/LINC00539/SLFNL1-AS1/LOC102723406/lnckb.13867/SLC2A1-AS1/DLEU2/LOC105378687/LOC101927072/LOC101927437/lnckb.14706/MCF2L-AS1,RP11-120K24.3/lnckb.14817/GAS6-AS1/MHRT/LOC105370414/RP1-292L20.3/TTC39A-AS1/LOC107984696/DIO3OS/LOC107984659/RP11-1017G21.5,RP11-1017G21.6/LOC107984670/SRP14-AS1/RP11-430B1.2/LOC107984737/LOC107984754/lnckb.17603/LOC105370862/LINC00982/LOXL1-AS1/LOC105370902/LINC01314/SCARNA15/RP11-158M2.4/RP11-386M24.6,FAM174B/LOC105378604/LOC107987228/LOC101929280/LA16c-380H5.5/LOC105371056/LA16c-306E5.2/CTD-2135D7.5/MIR193BHG/LOC105371094/LOC100288162/PYCARD-AS1/LOC105371307/LOC107984821/AC009120.6/RP5-1142A6.2/VPS9D1-AS1/LOC105371430/LOC105371592/RP5-1050D4.5,RP5-1050D4.4/LINC01140/CTD-2545G14.6/lnckb.21569/LOC105371730/RP4-665J23.1/LOC105371768/LOC107985030/LOC105371934/SP2-AS1/LOC100288866/RP11-94C24.8/lnckb.22699/RP11-159D12.8/SEPT4-AS1/KCNJ2-AS1/SOX9-AS1/LOC101928205/LOC105371887/CTD-2047H16.4/RP13-20L14.6/LOC107987251/LOC107985733/lnckb.24377/LOC101927809/RP11-49K24.8/SNHG22/LOC101927404/LOC440600/LOC107987266/lnckb.25209/RP5-965F6.2/CTD-2561J22.5/LINC01535/ZNF793-AS1/LIPE-AS1/LIPE-AS1/RP11-15A1.7/lnckb.26934/PLA2G4C-AS1/CTC-273B12.5/PTOV1-AS1/LOC100506114/ZNF350-AS1/LOC107985325/LOC101930593/lnckb.27654/RP5-998N21.10/lnckb.29017/AC074117.10/LOC100288911/LOC101060398/AC007246.3/AC009501.4/LOC105374813/LOC102724805/LOC100506036/LINC01106/PAX8-AS1/lnckb.30781/ITGB6/AC010894.3/LOC105373791/LOC101928034/LOC105373878/LOC105373885/RP11-384O8.1/LOC440934/LOC107985993/LOC107984088/UBOX5-AS1/LOC107985395/RP11-19D2.1/OSER1-AS1/LOC107985404/LOC105376717/MIR646HG/LOC105379508/lnckb.34314/lnckb.34317/lnckb.34318/AP000230.1/LINC01547/BX322557.10,LINC00205/AP000350.5/LOC107985558/SPECC1L-ADORA2A/LOC100507599/MIAT/RP3-434P1.6/EP300-AS1/LOC284600/LOC100506679/LOC107987326/RP3-439F8.1/LOC105373075/CHKB-CPT1B/CHKB-AS1/LOC107986063/SH3BP5-AS1/LOC107986102/LOC105377188/LOC105374040/LOC100130417/LOC105374063/LOC105371629/LOC107983957/ALDH1L1-AS1/LOC107986125/LOC107986126/TMCC1-AS1/RP11-933H2.4/lnckb.38450/PAQR9-AS1/LOC105374145/RP11-651P23.5/LINC00880/LINC00881/LOC105374181/LINC00888/LOC107986162/LINC00884/NCBP2-AS2/lnckb.39472/LOC107986249/LOC107986257/LOC100129931/LOC105374484/RP11-446J8.1/LOC102723675/SEPSECS-AS1/UGDH-AS1/LOC107986280/ADGRL3-AS1/LOC102724916/RP11-234K19.1/LOC105369192/LOC105377348/LOC100996694/LOC105377540/RP11-290F5.1/EXOC3-AS1/lnckb.42219/LOC105374638/lnckb.4230/CTD-2154B17.4/LOC100130744/ZBED3-AS1/LOC105372875/TMEM161B-AS1/LINC01554/EPB41L4A-AS2/LOC105379189/AC005618.6/LOC101926975/CTB-113P19.1/SAP30L-AS1/LINC00467/LOC107986473/TRIM52-AS1/RP11-420L9.5/RP3-527G5.1/RP1-80N2.3/lnckb.4530/LOC105374938/LOC107986571/TGFB2-OT1/LOC105374985/HCG17/LOC101929072/LOC101929285/LOC101929555/LOC101926898/LOC107985323/RP3-331H24.7/RP1-232L24.3/LOC105377945/RP11-532N4.2/RP11-624M8.1/RP11-356I2.4/RP3-332B22.1/LOC105378029/LOC105378095/LOC100289495/LOC105378150/LOC107985360/DISC2/LOC101927765/AC093627.9/LOC102723758/LOC107986756/LOC105373218/LOC107985368/LINC00997/AC018647.3/RP4-673M15.1/AC003092.1/LOC101927550/LOC107985725/RP11-132A1.4/LOC101927974/LINC00998/LOC101928357/lnckb.51922/lnckb.51958/LOC105375545/RP4-545C24.1/OR2A1-AS1/RP5-1136G13.2/PRKAG2-AS1/LINC01003/FLJ37453/LOC105377781/LOC105377782/IDI2-AS1/RP11-10A14.4,RP11-10A14.9/C8orf49/RP11-156K13.1,RP11-806O11.1/lnckb.52834/RP11-87E22.2/RP11-110G21.1/CTD-3214K23.1/RP11-464C19.3/RP11-159H10.3/LOC101928051/MIR378D2/BAALC-AS1/LOC105375728/LOC102723694/LOC101927963/LOC105376392/LOC107987050/LOC107987053/TOPORS-AS1/LOC105376020/PROSER2-AS1/LOC105379814/LOC105379257/LINC01474/LOC105376084/LOC102723850/LOC102723989/RP11-202I11.2,RP11-213G2.2/RP11-2B6.2/LOC105376156/LINC00092/LINC00092/lnckb.56286/MIR600HG/LINC01503/LINC00963/LINC00094/LOC101448202/LOC100128593/MAN1B1-AS1/LOC105376806/RP11-1L9.1/TCEANC/INE2/LOC101928415/lnckb.58606/lnckb.58607/DANT2/LOC105376494/LINC00999/ZNF32-AS2/ZNF32-AS3/C10orf71-AS1/CATG00000061009.1/CATG00000061010.1/CATG00000061518.1/LOC105378614/CATG00000073085.1/LOC105378351/CATG00000078987.1/DNAJC9-AS1/ZNF503-AS2/lnckb.66099/HOST2/RP11-68I18.10/NUTM2A-AS1/LOC107987150/lnckb.67637/LOC100506801/lnckb.69426/lnckb.70226/LOC107984029/lnckb.70379/lnckb.70380/lnckb.70401/lnckb.70402/BORCS7-ASMT/lnckb.70766/lnckb.71017/LOC105378473/lnckb.71543/LOC105378488/LOC105376856/lnckb.72761/LOC105378499/EMX2OS/lnckb.73270/lnckb.73526/lnckb.74592/lnckb.74601/LINC01166/lnckb.76038/lnckb.76387/lnckb.76498/lnckb.76499/lnckb.76811/lnckb.77104/lnckb.77961/lnckb.78766/lnckb.80344/ZBED5-AS1/LOC107984316/NAV2-AS2/lnckb.85498/LOC101928216/CTNND1/lnckb.88747/LOC107987161/lnckb.91198/lnckb.92451/LOC105369378/LOC105369381/RP11-736K20.6/lnckb.96971/lnckb.97783/lnckb.98061/RP11-442N24__B.1	ACAT1/ASB8/CKMT2/GOT2/COQ9/ATP5A1/NFS1/ACO2/ATP5B/ECI2/FEM1A/NDUFA9/SIRT5/LDHB/PDHB/SDHB/PHYH/DECR1/SDHA/MRPL46
M2	GO_OXIDOREDUCTASE_ACTIVITY_ACTING_ON_THE_CH_CH_GROUP_OF_DONORS	GO_OXIDOREDUCTASE_ACTIVITY_ACTING_ON_THE_CH_CH_GROUP_OF_DONORS	0.000119871	0.0111696	0.0106748	MECR/ACAD8/ACAD10/IVD/GCDH/ACADL/ACAA1/SDHA/LBR/AKR1C2/AKR1C3/DECR1/SDHB	13	1955	428	lnckb.10122/lnckb.101608/lnckb.10183/lnckb.10244/lnckb.103596/lnckb.10409/lnckb.10450/lnckb.104592/lnckb.10485/lnckb.1061/lnckb.1063/lnckb.10631/lnckb.10673/lnckb.1069/lnckb.107149/lnckb.10790/lnckb.10836/lnckb.10996/lnckb.11045/lnckb.11069/lnckb.111265/lnckb.11149/lnckb.11151/lnckb.11187/lnckb.11276/lnckb.11344/lnckb.11546/lnckb.11839/lnckb.11840/lnckb.11927/lnckb.11981/lnckb.12056/lnckb.12180/lnckb.12338/lnckb.12382/lnckb.12385/lnckb.12530/lnckb.1258/lnckb.12604/lnckb.12919/lnckb.13040/lnckb.1330/lnckb.13359/lnckb.13527/lnckb.1357/lnckb.13770/lnckb.13867/lnckb.1399/lnckb.14071/lnckb.1413/lnckb.14263/lnckb.14577/lnckb.14706/lnckb.14796/lnckb.14817/lnckb.14830/lnckb.15058/lnckb.15139/lnckb.15853/lnckb.1596/lnckb.16350/lnckb.16425/lnckb.16437/lnckb.16440/lnckb.16537/lnckb.17077/lnckb.17373/lnckb.17586/lnckb.17598/lnckb.17603/lnckb.17607/lnckb.178/lnckb.17807/lnckb.17899/lnckb.18025/lnckb.18090/lnckb.18159/lnckb.18291/lnckb.184/lnckb.18470/lnckb.18681/lnckb.18883/lnckb.18884/lnckb.18928/lnckb.19150/lnckb.19155/lnckb.19162/lnckb.19175/lnckb.19621/lnckb.20048/lnckb.20101/lnckb.20326/lnckb.20675/lnckb.20748/lnckb.20886/lnckb.20979/lnckb.21080/lnckb.2111/lnckb.21168/lnckb.21569/lnckb.21808/lnckb.2190/lnckb.22051/lnckb.22100/lnckb.22110/lnckb.22531/lnckb.22610/lnckb.22679/lnckb.22699/lnckb.22793/lnckb.22816/lnckb.23102/lnckb.23125/lnckb.23126/lnckb.23141/lnckb.23485/lnckb.23630/lnckb.23657/lnckb.241/lnckb.24377/lnckb.24465/lnckb.24574/lnckb.24633/lnckb.24844/lnckb.2494/lnckb.25139/lnckb.25209/lnckb.2550/lnckb.26200/lnckb.26581/lnckb.26594/lnckb.26853/lnckb.26854/lnckb.26925/lnckb.26934/lnckb.27150/lnckb.27175/lnckb.27285/lnckb.27319/lnckb.27427/lnckb.27580/lnckb.27589/lnckb.27654/lnckb.2781/lnckb.29017/lnckb.29043/lnckb.29192/lnckb.2924/lnckb.29270/lnckb.29626/lnckb.29943/lnckb.30137/lnckb.30238/lnckb.30483/lnckb.30576/lnckb.30781/lnckb.31200/lnckb.31391/lnckb.31603/lnckb.3168/lnckb.32024/lnckb.32105/lnckb.32150/lnckb.32151/lnckb.32250/lnckb.32738/lnckb.32783/lnckb.32816/lnckb.32894/lnckb.33572/lnckb.33626/lnckb.338/lnckb.34062/lnckb.34313/lnckb.34314/lnckb.34317/lnckb.34318/lnckb.34474/lnckb.34973/lnckb.34995/lnckb.35383/lnckb.35384/lnckb.35404/lnckb.35458/lnckb.35466/lnckb.35816/lnckb.35935/lnckb.36/lnckb.36020/lnckb.36047/lnckb.36143/lnckb.36144/lnckb.36274/lnckb.36275/lnckb.36647/lnckb.36681/lnckb.37685/lnckb.37729/lnckb.37979/lnckb.38/lnckb.38114/lnckb.3812/lnckb.38229/lnckb.38232/lnckb.38272/lnckb.38275/lnckb.38352/lnckb.38378/lnckb.38450/lnckb.38559/lnckb.38590/lnckb.38657/lnckb.38778/lnckb.38780/lnckb.38808/lnckb.39110/lnckb.39116/lnckb.39360/lnckb.39470/lnckb.39472/lnckb.39696/lnckb.39795/lnckb.39816/lnckb.39929/lnckb.39987/lnckb.40058/lnckb.40063/lnckb.40236/lnckb.40384/lnckb.40495/lnckb.40736/lnckb.40761/lnckb.40886/lnckb.41018/lnckb.41214/lnckb.41823/lnckb.41964/lnckb.42150/lnckb.42219/lnckb.42280/lnckb.4230/lnckb.42359/lnckb.42383/lnckb.43218/lnckb.4335/lnckb.43364/lnckb.43455/lnckb.43610/lnckb.44010/lnckb.44188/lnckb.44255/lnckb.44442/lnckb.44475/lnckb.4454/lnckb.44681/lnckb.45006/lnckb.45221/lnckb.45243/lnckb.45281/lnckb.4530/lnckb.45443/lnckb.45452/lnckb.4565/lnckb.45685/lnckb.45883/lnckb.45954/lnckb.46173/lnckb.46312/lnckb.46486/lnckb.4656/lnckb.46721/lnckb.46804/lnckb.47207/lnckb.47378/lnckb.47393/lnckb.47610/lnckb.47668/lnckb.47678/lnckb.48005/lnckb.48066/lnckb.48182/lnckb.4883/lnckb.4893/lnckb.4931/lnckb.49655/lnckb.49697/lnckb.49711/lnckb.5026/lnckb.5028/lnckb.50305/lnckb.50348/lnckb.50529/lnckb.51197/lnckb.51279/lnckb.5129/lnckb.51419/lnckb.51544/lnckb.51598/lnckb.51740/lnckb.51922/lnckb.51958/lnckb.52083/lnckb.52121/lnckb.52127/lnckb.52158/lnckb.52280/lnckb.52293/lnckb.525/lnckb.52551/lnckb.52552/lnckb.5266/lnckb.52677/lnckb.52742/lnckb.52826/lnckb.52834/lnckb.52952/lnckb.53393/lnckb.53406/lnckb.5343/lnckb.53658/lnckb.5376/lnckb.53958/lnckb.54148/lnckb.54312/lnckb.54574/lnckb.54627/lnckb.5472/lnckb.55127/lnckb.55184/lnckb.55298/lnckb.55320/lnckb.5534/lnckb.55609/lnckb.55630/lnckb.55762/lnckb.55778/lnckb.55779/lnckb.55880/lnckb.55915/lnckb.56120/lnckb.56141/lnckb.56158/lnckb.56159/lnckb.56286/lnckb.56696/lnckb.56908/lnckb.56927/lnckb.57071/lnckb.57100/lnckb.57203/lnckb.57240/lnckb.574/lnckb.57558/lnckb.57563/lnckb.57598/lnckb.57647/lnckb.58606/lnckb.58607/lnckb.58609/lnckb.5931/lnckb.5970/lnckb.6029/lnckb.6030/lnckb.6159/lnckb.63533/lnckb.63534/lnckb.63566/lnckb.638/lnckb.64150/lnckb.6428/lnckb.64492/lnckb.6492/lnckb.6544/lnckb.66099/lnckb.6663/lnckb.67077/lnckb.6714/lnckb.6726/lnckb.67637/lnckb.694/lnckb.69426/lnckb.70226/lnckb.7037/lnckb.70379/lnckb.70380/lnckb.70401/lnckb.70402/lnckb.7076/lnckb.70766/lnckb.71017/lnckb.7145/lnckb.71543/lnckb.7220/lnckb.726/lnckb.72761/lnckb.7282/lnckb.7305/lnckb.73270/lnckb.73526/lnckb.74592/lnckb.74601/lnckb.7597/lnckb.76038/lnckb.76387/lnckb.76498/lnckb.76499/lnckb.76811/lnckb.77104/lnckb.77961/lnckb.78766/lnckb.80344/lnckb.8091/lnckb.8202/lnckb.8262/lnckb.85498/lnckb.870/lnckb.8756/lnckb.88747/lnckb.9032/lnckb.91198/lnckb.92451/lnckb.9438/lnckb.9450/lnckb.9678/lnckb.96971/lnckb.97783/lnckb.98061/lnckb.999	LOC100131626/lnckb.101608/USP2-AS1/MIR100HG/lnckb.103596/LOC105369565/LOC105369574/lnckb.104592/MIR4697HG/LOC105378626/lnckb.1063/LOC105369597/CACNA1C-AS1/LOC101929444/lnckb.107149/LOC105369631/C1RL-AS1/PRR4/LOC107984485/LOC100506314/lnckb.111265/LOC102724227/LOC107984527/RP11-59N23.3,RP11-59N23.1/RP11-1060J15.4/RP11-467L13.7/RP11-386G11.5/LOC105369779/lnckb.11840/LRP1-AS/RP11-620J15.3/LOC105369809/TRHDE-AS1/RP11-823E8.3/LINC01619/LOC101928617/TMPO-AS1/LOC105378651/RP11-650K20.3/LOC101928274/RP11-87C12.5/lnckb.1330/lnckb.13359/LINC00539/SLFNL1-AS1/LOC102723406/lnckb.13867/SLC2A1-AS1/DLEU2/LOC105378687/LOC101927072/LOC101927437/lnckb.14706/MCF2L-AS1,RP11-120K24.3/lnckb.14817/GAS6-AS1/MHRT/LOC105370414/RP1-292L20.3/TTC39A-AS1/LOC107984696/DIO3OS/LOC107984659/RP11-1017G21.5,RP11-1017G21.6/LOC107984670/SRP14-AS1/RP11-430B1.2/LOC107984737/LOC107984754/lnckb.17603/LOC105370862/LINC00982/LOXL1-AS1/LOC105370902/LINC01314/SCARNA15/RP11-158M2.4/RP11-386M24.6,FAM174B/LOC105378604/LOC107987228/LOC101929280/LA16c-380H5.5/LOC105371056/LA16c-306E5.2/CTD-2135D7.5/MIR193BHG/LOC105371094/LOC100288162/PYCARD-AS1/LOC105371307/LOC107984821/AC009120.6/RP5-1142A6.2/VPS9D1-AS1/LOC105371430/LOC105371592/RP5-1050D4.5,RP5-1050D4.4/LINC01140/CTD-2545G14.6/lnckb.21569/LOC105371730/RP4-665J23.1/LOC105371768/LOC107985030/LOC105371934/SP2-AS1/LOC100288866/RP11-94C24.8/lnckb.22699/RP11-159D12.8/SEPT4-AS1/KCNJ2-AS1/SOX9-AS1/LOC101928205/LOC105371887/CTD-2047H16.4/RP13-20L14.6/LOC107987251/LOC107985733/lnckb.24377/LOC101927809/RP11-49K24.8/SNHG22/LOC101927404/LOC440600/LOC107987266/lnckb.25209/RP5-965F6.2/CTD-2561J22.5/LINC01535/ZNF793-AS1/LIPE-AS1/LIPE-AS1/RP11-15A1.7/lnckb.26934/PLA2G4C-AS1/CTC-273B12.5/PTOV1-AS1/LOC100506114/ZNF350-AS1/LOC107985325/LOC101930593/lnckb.27654/RP5-998N21.10/lnckb.29017/AC074117.10/LOC100288911/LOC101060398/AC007246.3/AC009501.4/LOC105374813/LOC102724805/LOC100506036/LINC01106/PAX8-AS1/lnckb.30781/ITGB6/AC010894.3/LOC105373791/LOC101928034/LOC105373878/LOC105373885/RP11-384O8.1/LOC440934/LOC107985993/LOC107984088/UBOX5-AS1/LOC107985395/RP11-19D2.1/OSER1-AS1/LOC107985404/LOC105376717/MIR646HG/LOC105379508/lnckb.34314/lnckb.34317/lnckb.34318/AP000230.1/LINC01547/BX322557.10,LINC00205/AP000350.5/LOC107985558/SPECC1L-ADORA2A/LOC100507599/MIAT/RP3-434P1.6/EP300-AS1/LOC284600/LOC100506679/LOC107987326/RP3-439F8.1/LOC105373075/CHKB-CPT1B/CHKB-AS1/LOC107986063/SH3BP5-AS1/LOC107986102/LOC105377188/LOC105374040/LOC100130417/LOC105374063/LOC105371629/LOC107983957/ALDH1L1-AS1/LOC107986125/LOC107986126/TMCC1-AS1/RP11-933H2.4/lnckb.38450/PAQR9-AS1/LOC105374145/RP11-651P23.5/LINC00880/LINC00881/LOC105374181/LINC00888/LOC107986162/LINC00884/NCBP2-AS2/lnckb.39472/LOC107986249/LOC107986257/LOC100129931/LOC105374484/RP11-446J8.1/LOC102723675/SEPSECS-AS1/UGDH-AS1/LOC107986280/ADGRL3-AS1/LOC102724916/RP11-234K19.1/LOC105369192/LOC105377348/LOC100996694/LOC105377540/RP11-290F5.1/EXOC3-AS1/lnckb.42219/LOC105374638/lnckb.4230/CTD-2154B17.4/LOC100130744/ZBED3-AS1/LOC105372875/TMEM161B-AS1/LINC01554/EPB41L4A-AS2/LOC105379189/AC005618.6/LOC101926975/CTB-113P19.1/SAP30L-AS1/LINC00467/LOC107986473/TRIM52-AS1/RP11-420L9.5/RP3-527G5.1/RP1-80N2.3/lnckb.4530/LOC105374938/LOC107986571/TGFB2-OT1/LOC105374985/HCG17/LOC101929072/LOC101929285/LOC101929555/LOC101926898/LOC107985323/RP3-331H24.7/RP1-232L24.3/LOC105377945/RP11-532N4.2/RP11-624M8.1/RP11-356I2.4/RP3-332B22.1/LOC105378029/LOC105378095/LOC100289495/LOC105378150/LOC107985360/DISC2/LOC101927765/AC093627.9/LOC102723758/LOC107986756/LOC105373218/LOC107985368/LINC00997/AC018647.3/RP4-673M15.1/AC003092.1/LOC101927550/LOC107985725/RP11-132A1.4/LOC101927974/LINC00998/LOC101928357/lnckb.51922/lnckb.51958/LOC105375545/RP4-545C24.1/OR2A1-AS1/RP5-1136G13.2/PRKAG2-AS1/LINC01003/FLJ37453/LOC105377781/LOC105377782/IDI2-AS1/RP11-10A14.4,RP11-10A14.9/C8orf49/RP11-156K13.1,RP11-806O11.1/lnckb.52834/RP11-87E22.2/RP11-110G21.1/CTD-3214K23.1/RP11-464C19.3/RP11-159H10.3/LOC101928051/MIR378D2/BAALC-AS1/LOC105375728/LOC102723694/LOC101927963/LOC105376392/LOC107987050/LOC107987053/TOPORS-AS1/LOC105376020/PROSER2-AS1/LOC105379814/LOC105379257/LINC01474/LOC105376084/LOC102723850/LOC102723989/RP11-202I11.2,RP11-213G2.2/RP11-2B6.2/LOC105376156/LINC00092/LINC00092/lnckb.56286/MIR600HG/LINC01503/LINC00963/LINC00094/LOC101448202/LOC100128593/MAN1B1-AS1/LOC105376806/RP11-1L9.1/TCEANC/INE2/LOC101928415/lnckb.58606/lnckb.58607/DANT2/LOC105376494/LINC00999/ZNF32-AS2/ZNF32-AS3/C10orf71-AS1/CATG00000061009.1/CATG00000061010.1/CATG00000061518.1/LOC105378614/CATG00000073085.1/LOC105378351/CATG00000078987.1/DNAJC9-AS1/ZNF503-AS2/lnckb.66099/HOST2/RP11-68I18.10/NUTM2A-AS1/LOC107987150/lnckb.67637/LOC100506801/lnckb.69426/lnckb.70226/LOC107984029/lnckb.70379/lnckb.70380/lnckb.70401/lnckb.70402/BORCS7-ASMT/lnckb.70766/lnckb.71017/LOC105378473/lnckb.71543/LOC105378488/LOC105376856/lnckb.72761/LOC105378499/EMX2OS/lnckb.73270/lnckb.73526/lnckb.74592/lnckb.74601/LINC01166/lnckb.76038/lnckb.76387/lnckb.76498/lnckb.76499/lnckb.76811/lnckb.77104/lnckb.77961/lnckb.78766/lnckb.80344/ZBED5-AS1/LOC107984316/NAV2-AS2/lnckb.85498/LOC101928216/CTNND1/lnckb.88747/LOC107987161/lnckb.91198/lnckb.92451/LOC105369378/LOC105369381/RP11-736K20.6/lnckb.96971/lnckb.97783/lnckb.98061/RP11-442N24__B.1	ACAT1/ASB8/CKMT2/GOT2/COQ9/ATP5A1/NFS1/ACO2/ATP5B/ECI2/FEM1A/NDUFA9/SIRT5/LDHB/PDHB/SDHB/PHYH/DECR1/SDHA/MRPL46
M2	GO_METALLO_SULFUR_CLUSTER_ASSEMBLY	GO_METALLO_SULFUR_CLUSTER_ASSEMBLY	0.000127972	0.0116906	0.0111728	ISCU/FAM96A/NFU1/NFS1/IBA57/FXN/MMS19	7	1955	428	lnckb.10122/lnckb.101608/lnckb.10183/lnckb.10244/lnckb.103596/lnckb.10409/lnckb.10450/lnckb.104592/lnckb.10485/lnckb.1061/lnckb.1063/lnckb.10631/lnckb.10673/lnckb.1069/lnckb.107149/lnckb.10790/lnckb.10836/lnckb.10996/lnckb.11045/lnckb.11069/lnckb.111265/lnckb.11149/lnckb.11151/lnckb.11187/lnckb.11276/lnckb.11344/lnckb.11546/lnckb.11839/lnckb.11840/lnckb.11927/lnckb.11981/lnckb.12056/lnckb.12180/lnckb.12338/lnckb.12382/lnckb.12385/lnckb.12530/lnckb.1258/lnckb.12604/lnckb.12919/lnckb.13040/lnckb.1330/lnckb.13359/lnckb.13527/lnckb.1357/lnckb.13770/lnckb.13867/lnckb.1399/lnckb.14071/lnckb.1413/lnckb.14263/lnckb.14577/lnckb.14706/lnckb.14796/lnckb.14817/lnckb.14830/lnckb.15058/lnckb.15139/lnckb.15853/lnckb.1596/lnckb.16350/lnckb.16425/lnckb.16437/lnckb.16440/lnckb.16537/lnckb.17077/lnckb.17373/lnckb.17586/lnckb.17598/lnckb.17603/lnckb.17607/lnckb.178/lnckb.17807/lnckb.17899/lnckb.18025/lnckb.18090/lnckb.18159/lnckb.18291/lnckb.184/lnckb.18470/lnckb.18681/lnckb.18883/lnckb.18884/lnckb.18928/lnckb.19150/lnckb.19155/lnckb.19162/lnckb.19175/lnckb.19621/lnckb.20048/lnckb.20101/lnckb.20326/lnckb.20675/lnckb.20748/lnckb.20886/lnckb.20979/lnckb.21080/lnckb.2111/lnckb.21168/lnckb.21569/lnckb.21808/lnckb.2190/lnckb.22051/lnckb.22100/lnckb.22110/lnckb.22531/lnckb.22610/lnckb.22679/lnckb.22699/lnckb.22793/lnckb.22816/lnckb.23102/lnckb.23125/lnckb.23126/lnckb.23141/lnckb.23485/lnckb.23630/lnckb.23657/lnckb.241/lnckb.24377/lnckb.24465/lnckb.24574/lnckb.24633/lnckb.24844/lnckb.2494/lnckb.25139/lnckb.25209/lnckb.2550/lnckb.26200/lnckb.26581/lnckb.26594/lnckb.26853/lnckb.26854/lnckb.26925/lnckb.26934/lnckb.27150/lnckb.27175/lnckb.27285/lnckb.27319/lnckb.27427/lnckb.27580/lnckb.27589/lnckb.27654/lnckb.2781/lnckb.29017/lnckb.29043/lnckb.29192/lnckb.2924/lnckb.29270/lnckb.29626/lnckb.29943/lnckb.30137/lnckb.30238/lnckb.30483/lnckb.30576/lnckb.30781/lnckb.31200/lnckb.31391/lnckb.31603/lnckb.3168/lnckb.32024/lnckb.32105/lnckb.32150/lnckb.32151/lnckb.32250/lnckb.32738/lnckb.32783/lnckb.32816/lnckb.32894/lnckb.33572/lnckb.33626/lnckb.338/lnckb.34062/lnckb.34313/lnckb.34314/lnckb.34317/lnckb.34318/lnckb.34474/lnckb.34973/lnckb.34995/lnckb.35383/lnckb.35384/lnckb.35404/lnckb.35458/lnckb.35466/lnckb.35816/lnckb.35935/lnckb.36/lnckb.36020/lnckb.36047/lnckb.36143/lnckb.36144/lnckb.36274/lnckb.36275/lnckb.36647/lnckb.36681/lnckb.37685/lnckb.37729/lnckb.37979/lnckb.38/lnckb.38114/lnckb.3812/lnckb.38229/lnckb.38232/lnckb.38272/lnckb.38275/lnckb.38352/lnckb.38378/lnckb.38450/lnckb.38559/lnckb.38590/lnckb.38657/lnckb.38778/lnckb.38780/lnckb.38808/lnckb.39110/lnckb.39116/lnckb.39360/lnckb.39470/lnckb.39472/lnckb.39696/lnckb.39795/lnckb.39816/lnckb.39929/lnckb.39987/lnckb.40058/lnckb.40063/lnckb.40236/lnckb.40384/lnckb.40495/lnckb.40736/lnckb.40761/lnckb.40886/lnckb.41018/lnckb.41214/lnckb.41823/lnckb.41964/lnckb.42150/lnckb.42219/lnckb.42280/lnckb.4230/lnckb.42359/lnckb.42383/lnckb.43218/lnckb.4335/lnckb.43364/lnckb.43455/lnckb.43610/lnckb.44010/lnckb.44188/lnckb.44255/lnckb.44442/lnckb.44475/lnckb.4454/lnckb.44681/lnckb.45006/lnckb.45221/lnckb.45243/lnckb.45281/lnckb.4530/lnckb.45443/lnckb.45452/lnckb.4565/lnckb.45685/lnckb.45883/lnckb.45954/lnckb.46173/lnckb.46312/lnckb.46486/lnckb.4656/lnckb.46721/lnckb.46804/lnckb.47207/lnckb.47378/lnckb.47393/lnckb.47610/lnckb.47668/lnckb.47678/lnckb.48005/lnckb.48066/lnckb.48182/lnckb.4883/lnckb.4893/lnckb.4931/lnckb.49655/lnckb.49697/lnckb.49711/lnckb.5026/lnckb.5028/lnckb.50305/lnckb.50348/lnckb.50529/lnckb.51197/lnckb.51279/lnckb.5129/lnckb.51419/lnckb.51544/lnckb.51598/lnckb.51740/lnckb.51922/lnckb.51958/lnckb.52083/lnckb.52121/lnckb.52127/lnckb.52158/lnckb.52280/lnckb.52293/lnckb.525/lnckb.52551/lnckb.52552/lnckb.5266/lnckb.52677/lnckb.52742/lnckb.52826/lnckb.52834/lnckb.52952/lnckb.53393/lnckb.53406/lnckb.5343/lnckb.53658/lnckb.5376/lnckb.53958/lnckb.54148/lnckb.54312/lnckb.54574/lnckb.54627/lnckb.5472/lnckb.55127/lnckb.55184/lnckb.55298/lnckb.55320/lnckb.5534/lnckb.55609/lnckb.55630/lnckb.55762/lnckb.55778/lnckb.55779/lnckb.55880/lnckb.55915/lnckb.56120/lnckb.56141/lnckb.56158/lnckb.56159/lnckb.56286/lnckb.56696/lnckb.56908/lnckb.56927/lnckb.57071/lnckb.57100/lnckb.57203/lnckb.57240/lnckb.574/lnckb.57558/lnckb.57563/lnckb.57598/lnckb.57647/lnckb.58606/lnckb.58607/lnckb.58609/lnckb.5931/lnckb.5970/lnckb.6029/lnckb.6030/lnckb.6159/lnckb.63533/lnckb.63534/lnckb.63566/lnckb.638/lnckb.64150/lnckb.6428/lnckb.64492/lnckb.6492/lnckb.6544/lnckb.66099/lnckb.6663/lnckb.67077/lnckb.6714/lnckb.6726/lnckb.67637/lnckb.694/lnckb.69426/lnckb.70226/lnckb.7037/lnckb.70379/lnckb.70380/lnckb.70401/lnckb.70402/lnckb.7076/lnckb.70766/lnckb.71017/lnckb.7145/lnckb.71543/lnckb.7220/lnckb.726/lnckb.72761/lnckb.7282/lnckb.7305/lnckb.73270/lnckb.73526/lnckb.74592/lnckb.74601/lnckb.7597/lnckb.76038/lnckb.76387/lnckb.76498/lnckb.76499/lnckb.76811/lnckb.77104/lnckb.77961/lnckb.78766/lnckb.80344/lnckb.8091/lnckb.8202/lnckb.8262/lnckb.85498/lnckb.870/lnckb.8756/lnckb.88747/lnckb.9032/lnckb.91198/lnckb.92451/lnckb.9438/lnckb.9450/lnckb.9678/lnckb.96971/lnckb.97783/lnckb.98061/lnckb.999	LOC100131626/lnckb.101608/USP2-AS1/MIR100HG/lnckb.103596/LOC105369565/LOC105369574/lnckb.104592/MIR4697HG/LOC105378626/lnckb.1063/LOC105369597/CACNA1C-AS1/LOC101929444/lnckb.107149/LOC105369631/C1RL-AS1/PRR4/LOC107984485/LOC100506314/lnckb.111265/LOC102724227/LOC107984527/RP11-59N23.3,RP11-59N23.1/RP11-1060J15.4/RP11-467L13.7/RP11-386G11.5/LOC105369779/lnckb.11840/LRP1-AS/RP11-620J15.3/LOC105369809/TRHDE-AS1/RP11-823E8.3/LINC01619/LOC101928617/TMPO-AS1/LOC105378651/RP11-650K20.3/LOC101928274/RP11-87C12.5/lnckb.1330/lnckb.13359/LINC00539/SLFNL1-AS1/LOC102723406/lnckb.13867/SLC2A1-AS1/DLEU2/LOC105378687/LOC101927072/LOC101927437/lnckb.14706/MCF2L-AS1,RP11-120K24.3/lnckb.14817/GAS6-AS1/MHRT/LOC105370414/RP1-292L20.3/TTC39A-AS1/LOC107984696/DIO3OS/LOC107984659/RP11-1017G21.5,RP11-1017G21.6/LOC107984670/SRP14-AS1/RP11-430B1.2/LOC107984737/LOC107984754/lnckb.17603/LOC105370862/LINC00982/LOXL1-AS1/LOC105370902/LINC01314/SCARNA15/RP11-158M2.4/RP11-386M24.6,FAM174B/LOC105378604/LOC107987228/LOC101929280/LA16c-380H5.5/LOC105371056/LA16c-306E5.2/CTD-2135D7.5/MIR193BHG/LOC105371094/LOC100288162/PYCARD-AS1/LOC105371307/LOC107984821/AC009120.6/RP5-1142A6.2/VPS9D1-AS1/LOC105371430/LOC105371592/RP5-1050D4.5,RP5-1050D4.4/LINC01140/CTD-2545G14.6/lnckb.21569/LOC105371730/RP4-665J23.1/LOC105371768/LOC107985030/LOC105371934/SP2-AS1/LOC100288866/RP11-94C24.8/lnckb.22699/RP11-159D12.8/SEPT4-AS1/KCNJ2-AS1/SOX9-AS1/LOC101928205/LOC105371887/CTD-2047H16.4/RP13-20L14.6/LOC107987251/LOC107985733/lnckb.24377/LOC101927809/RP11-49K24.8/SNHG22/LOC101927404/LOC440600/LOC107987266/lnckb.25209/RP5-965F6.2/CTD-2561J22.5/LINC01535/ZNF793-AS1/LIPE-AS1/LIPE-AS1/RP11-15A1.7/lnckb.26934/PLA2G4C-AS1/CTC-273B12.5/PTOV1-AS1/LOC100506114/ZNF350-AS1/LOC107985325/LOC101930593/lnckb.27654/RP5-998N21.10/lnckb.29017/AC074117.10/LOC100288911/LOC101060398/AC007246.3/AC009501.4/LOC105374813/LOC102724805/LOC100506036/LINC01106/PAX8-AS1/lnckb.30781/ITGB6/AC010894.3/LOC105373791/LOC101928034/LOC105373878/LOC105373885/RP11-384O8.1/LOC440934/LOC107985993/LOC107984088/UBOX5-AS1/LOC107985395/RP11-19D2.1/OSER1-AS1/LOC107985404/LOC105376717/MIR646HG/LOC105379508/lnckb.34314/lnckb.34317/lnckb.34318/AP000230.1/LINC01547/BX322557.10,LINC00205/AP000350.5/LOC107985558/SPECC1L-ADORA2A/LOC100507599/MIAT/RP3-434P1.6/EP300-AS1/LOC284600/LOC100506679/LOC107987326/RP3-439F8.1/LOC105373075/CHKB-CPT1B/CHKB-AS1/LOC107986063/SH3BP5-AS1/LOC107986102/LOC105377188/LOC105374040/LOC100130417/LOC105374063/LOC105371629/LOC107983957/ALDH1L1-AS1/LOC107986125/LOC107986126/TMCC1-AS1/RP11-933H2.4/lnckb.38450/PAQR9-AS1/LOC105374145/RP11-651P23.5/LINC00880/LINC00881/LOC105374181/LINC00888/LOC107986162/LINC00884/NCBP2-AS2/lnckb.39472/LOC107986249/LOC107986257/LOC100129931/LOC105374484/RP11-446J8.1/LOC102723675/SEPSECS-AS1/UGDH-AS1/LOC107986280/ADGRL3-AS1/LOC102724916/RP11-234K19.1/LOC105369192/LOC105377348/LOC100996694/LOC105377540/RP11-290F5.1/EXOC3-AS1/lnckb.42219/LOC105374638/lnckb.4230/CTD-2154B17.4/LOC100130744/ZBED3-AS1/LOC105372875/TMEM161B-AS1/LINC01554/EPB41L4A-AS2/LOC105379189/AC005618.6/LOC101926975/CTB-113P19.1/SAP30L-AS1/LINC00467/LOC107986473/TRIM52-AS1/RP11-420L9.5/RP3-527G5.1/RP1-80N2.3/lnckb.4530/LOC105374938/LOC107986571/TGFB2-OT1/LOC105374985/HCG17/LOC101929072/LOC101929285/LOC101929555/LOC101926898/LOC107985323/RP3-331H24.7/RP1-232L24.3/LOC105377945/RP11-532N4.2/RP11-624M8.1/RP11-356I2.4/RP3-332B22.1/LOC105378029/LOC105378095/LOC100289495/LOC105378150/LOC107985360/DISC2/LOC101927765/AC093627.9/LOC102723758/LOC107986756/LOC105373218/LOC107985368/LINC00997/AC018647.3/RP4-673M15.1/AC003092.1/LOC101927550/LOC107985725/RP11-132A1.4/LOC101927974/LINC00998/LOC101928357/lnckb.51922/lnckb.51958/LOC105375545/RP4-545C24.1/OR2A1-AS1/RP5-1136G13.2/PRKAG2-AS1/LINC01003/FLJ37453/LOC105377781/LOC105377782/IDI2-AS1/RP11-10A14.4,RP11-10A14.9/C8orf49/RP11-156K13.1,RP11-806O11.1/lnckb.52834/RP11-87E22.2/RP11-110G21.1/CTD-3214K23.1/RP11-464C19.3/RP11-159H10.3/LOC101928051/MIR378D2/BAALC-AS1/LOC105375728/LOC102723694/LOC101927963/LOC105376392/LOC107987050/LOC107987053/TOPORS-AS1/LOC105376020/PROSER2-AS1/LOC105379814/LOC105379257/LINC01474/LOC105376084/LOC102723850/LOC102723989/RP11-202I11.2,RP11-213G2.2/RP11-2B6.2/LOC105376156/LINC00092/LINC00092/lnckb.56286/MIR600HG/LINC01503/LINC00963/LINC00094/LOC101448202/LOC100128593/MAN1B1-AS1/LOC105376806/RP11-1L9.1/TCEANC/INE2/LOC101928415/lnckb.58606/lnckb.58607/DANT2/LOC105376494/LINC00999/ZNF32-AS2/ZNF32-AS3/C10orf71-AS1/CATG00000061009.1/CATG00000061010.1/CATG00000061518.1/LOC105378614/CATG00000073085.1/LOC105378351/CATG00000078987.1/DNAJC9-AS1/ZNF503-AS2/lnckb.66099/HOST2/RP11-68I18.10/NUTM2A-AS1/LOC107987150/lnckb.67637/LOC100506801/lnckb.69426/lnckb.70226/LOC107984029/lnckb.70379/lnckb.70380/lnckb.70401/lnckb.70402/BORCS7-ASMT/lnckb.70766/lnckb.71017/LOC105378473/lnckb.71543/LOC105378488/LOC105376856/lnckb.72761/LOC105378499/EMX2OS/lnckb.73270/lnckb.73526/lnckb.74592/lnckb.74601/LINC01166/lnckb.76038/lnckb.76387/lnckb.76498/lnckb.76499/lnckb.76811/lnckb.77104/lnckb.77961/lnckb.78766/lnckb.80344/ZBED5-AS1/LOC107984316/NAV2-AS2/lnckb.85498/LOC101928216/CTNND1/lnckb.88747/LOC107987161/lnckb.91198/lnckb.92451/LOC105369378/LOC105369381/RP11-736K20.6/lnckb.96971/lnckb.97783/lnckb.98061/RP11-442N24__B.1	ACAT1/ASB8/CKMT2/GOT2/COQ9/ATP5A1/NFS1/ACO2/ATP5B/ECI2/FEM1A/NDUFA9/SIRT5/LDHB/PDHB/SDHB/PHYH/DECR1/SDHA/MRPL46
M2	GO_HEART_DEVELOPMENT	GO_HEART_DEVELOPMENT	0.000167777	0.0150322	0.0143664	KCNJ8/LRRC10/TBX3/HEYL/SGCG/MYH7/NEDD4/ALDH1A2/SMAD6/MAP2K5/ALPK3/NDRG4/LMO4/NEK8/FHOD3/SMAD7/GYS1/SOX11/ID2/OSR1/FHL2/CALCRL/COL3A1/HTR2B/SNAI1/GATA5/CAV3/TNNC1/SHOX2/FAT4/NPY1R/HAND2/SPARC/HAND1/SH3PXD2B/SMYD2/EDN1/GATA4/ADRA1A/SNAI2/TMEM65/PCSK5/TSC1/RXRA/COL5A1/OLFM1/RBP4/RBM20/FGFR2/ILK/ADM/SLC9A1/C2CD3/DYNC2H1	54	1955	428	lnckb.10122/lnckb.101608/lnckb.10183/lnckb.10244/lnckb.103596/lnckb.10409/lnckb.10450/lnckb.104592/lnckb.10485/lnckb.1061/lnckb.1063/lnckb.10631/lnckb.10673/lnckb.1069/lnckb.107149/lnckb.10790/lnckb.10836/lnckb.10996/lnckb.11045/lnckb.11069/lnckb.111265/lnckb.11149/lnckb.11151/lnckb.11187/lnckb.11276/lnckb.11344/lnckb.11546/lnckb.11839/lnckb.11840/lnckb.11927/lnckb.11981/lnckb.12056/lnckb.12180/lnckb.12338/lnckb.12382/lnckb.12385/lnckb.12530/lnckb.1258/lnckb.12604/lnckb.12919/lnckb.13040/lnckb.1330/lnckb.13359/lnckb.13527/lnckb.1357/lnckb.13770/lnckb.13867/lnckb.1399/lnckb.14071/lnckb.1413/lnckb.14263/lnckb.14577/lnckb.14706/lnckb.14796/lnckb.14817/lnckb.14830/lnckb.15058/lnckb.15139/lnckb.15853/lnckb.1596/lnckb.16350/lnckb.16425/lnckb.16437/lnckb.16440/lnckb.16537/lnckb.17077/lnckb.17373/lnckb.17586/lnckb.17598/lnckb.17603/lnckb.17607/lnckb.178/lnckb.17807/lnckb.17899/lnckb.18025/lnckb.18090/lnckb.18159/lnckb.18291/lnckb.184/lnckb.18470/lnckb.18681/lnckb.18883/lnckb.18884/lnckb.18928/lnckb.19150/lnckb.19155/lnckb.19162/lnckb.19175/lnckb.19621/lnckb.20048/lnckb.20101/lnckb.20326/lnckb.20675/lnckb.20748/lnckb.20886/lnckb.20979/lnckb.21080/lnckb.2111/lnckb.21168/lnckb.21569/lnckb.21808/lnckb.2190/lnckb.22051/lnckb.22100/lnckb.22110/lnckb.22531/lnckb.22610/lnckb.22679/lnckb.22699/lnckb.22793/lnckb.22816/lnckb.23102/lnckb.23125/lnckb.23126/lnckb.23141/lnckb.23485/lnckb.23630/lnckb.23657/lnckb.241/lnckb.24377/lnckb.24465/lnckb.24574/lnckb.24633/lnckb.24844/lnckb.2494/lnckb.25139/lnckb.25209/lnckb.2550/lnckb.26200/lnckb.26581/lnckb.26594/lnckb.26853/lnckb.26854/lnckb.26925/lnckb.26934/lnckb.27150/lnckb.27175/lnckb.27285/lnckb.27319/lnckb.27427/lnckb.27580/lnckb.27589/lnckb.27654/lnckb.2781/lnckb.29017/lnckb.29043/lnckb.29192/lnckb.2924/lnckb.29270/lnckb.29626/lnckb.29943/lnckb.30137/lnckb.30238/lnckb.30483/lnckb.30576/lnckb.30781/lnckb.31200/lnckb.31391/lnckb.31603/lnckb.3168/lnckb.32024/lnckb.32105/lnckb.32150/lnckb.32151/lnckb.32250/lnckb.32738/lnckb.32783/lnckb.32816/lnckb.32894/lnckb.33572/lnckb.33626/lnckb.338/lnckb.34062/lnckb.34313/lnckb.34314/lnckb.34317/lnckb.34318/lnckb.34474/lnckb.34973/lnckb.34995/lnckb.35383/lnckb.35384/lnckb.35404/lnckb.35458/lnckb.35466/lnckb.35816/lnckb.35935/lnckb.36/lnckb.36020/lnckb.36047/lnckb.36143/lnckb.36144/lnckb.36274/lnckb.36275/lnckb.36647/lnckb.36681/lnckb.37685/lnckb.37729/lnckb.37979/lnckb.38/lnckb.38114/lnckb.3812/lnckb.38229/lnckb.38232/lnckb.38272/lnckb.38275/lnckb.38352/lnckb.38378/lnckb.38450/lnckb.38559/lnckb.38590/lnckb.38657/lnckb.38778/lnckb.38780/lnckb.38808/lnckb.39110/lnckb.39116/lnckb.39360/lnckb.39470/lnckb.39472/lnckb.39696/lnckb.39795/lnckb.39816/lnckb.39929/lnckb.39987/lnckb.40058/lnckb.40063/lnckb.40236/lnckb.40384/lnckb.40495/lnckb.40736/lnckb.40761/lnckb.40886/lnckb.41018/lnckb.41214/lnckb.41823/lnckb.41964/lnckb.42150/lnckb.42219/lnckb.42280/lnckb.4230/lnckb.42359/lnckb.42383/lnckb.43218/lnckb.4335/lnckb.43364/lnckb.43455/lnckb.43610/lnckb.44010/lnckb.44188/lnckb.44255/lnckb.44442/lnckb.44475/lnckb.4454/lnckb.44681/lnckb.45006/lnckb.45221/lnckb.45243/lnckb.45281/lnckb.4530/lnckb.45443/lnckb.45452/lnckb.4565/lnckb.45685/lnckb.45883/lnckb.45954/lnckb.46173/lnckb.46312/lnckb.46486/lnckb.4656/lnckb.46721/lnckb.46804/lnckb.47207/lnckb.47378/lnckb.47393/lnckb.47610/lnckb.47668/lnckb.47678/lnckb.48005/lnckb.48066/lnckb.48182/lnckb.4883/lnckb.4893/lnckb.4931/lnckb.49655/lnckb.49697/lnckb.49711/lnckb.5026/lnckb.5028/lnckb.50305/lnckb.50348/lnckb.50529/lnckb.51197/lnckb.51279/lnckb.5129/lnckb.51419/lnckb.51544/lnckb.51598/lnckb.51740/lnckb.51922/lnckb.51958/lnckb.52083/lnckb.52121/lnckb.52127/lnckb.52158/lnckb.52280/lnckb.52293/lnckb.525/lnckb.52551/lnckb.52552/lnckb.5266/lnckb.52677/lnckb.52742/lnckb.52826/lnckb.52834/lnckb.52952/lnckb.53393/lnckb.53406/lnckb.5343/lnckb.53658/lnckb.5376/lnckb.53958/lnckb.54148/lnckb.54312/lnckb.54574/lnckb.54627/lnckb.5472/lnckb.55127/lnckb.55184/lnckb.55298/lnckb.55320/lnckb.5534/lnckb.55609/lnckb.55630/lnckb.55762/lnckb.55778/lnckb.55779/lnckb.55880/lnckb.55915/lnckb.56120/lnckb.56141/lnckb.56158/lnckb.56159/lnckb.56286/lnckb.56696/lnckb.56908/lnckb.56927/lnckb.57071/lnckb.57100/lnckb.57203/lnckb.57240/lnckb.574/lnckb.57558/lnckb.57563/lnckb.57598/lnckb.57647/lnckb.58606/lnckb.58607/lnckb.58609/lnckb.5931/lnckb.5970/lnckb.6029/lnckb.6030/lnckb.6159/lnckb.63533/lnckb.63534/lnckb.63566/lnckb.638/lnckb.64150/lnckb.6428/lnckb.64492/lnckb.6492/lnckb.6544/lnckb.66099/lnckb.6663/lnckb.67077/lnckb.6714/lnckb.6726/lnckb.67637/lnckb.694/lnckb.69426/lnckb.70226/lnckb.7037/lnckb.70379/lnckb.70380/lnckb.70401/lnckb.70402/lnckb.7076/lnckb.70766/lnckb.71017/lnckb.7145/lnckb.71543/lnckb.7220/lnckb.726/lnckb.72761/lnckb.7282/lnckb.7305/lnckb.73270/lnckb.73526/lnckb.74592/lnckb.74601/lnckb.7597/lnckb.76038/lnckb.76387/lnckb.76498/lnckb.76499/lnckb.76811/lnckb.77104/lnckb.77961/lnckb.78766/lnckb.80344/lnckb.8091/lnckb.8202/lnckb.8262/lnckb.85498/lnckb.870/lnckb.8756/lnckb.88747/lnckb.9032/lnckb.91198/lnckb.92451/lnckb.9438/lnckb.9450/lnckb.9678/lnckb.96971/lnckb.97783/lnckb.98061/lnckb.999	LOC100131626/lnckb.101608/USP2-AS1/MIR100HG/lnckb.103596/LOC105369565/LOC105369574/lnckb.104592/MIR4697HG/LOC105378626/lnckb.1063/LOC105369597/CACNA1C-AS1/LOC101929444/lnckb.107149/LOC105369631/C1RL-AS1/PRR4/LOC107984485/LOC100506314/lnckb.111265/LOC102724227/LOC107984527/RP11-59N23.3,RP11-59N23.1/RP11-1060J15.4/RP11-467L13.7/RP11-386G11.5/LOC105369779/lnckb.11840/LRP1-AS/RP11-620J15.3/LOC105369809/TRHDE-AS1/RP11-823E8.3/LINC01619/LOC101928617/TMPO-AS1/LOC105378651/RP11-650K20.3/LOC101928274/RP11-87C12.5/lnckb.1330/lnckb.13359/LINC00539/SLFNL1-AS1/LOC102723406/lnckb.13867/SLC2A1-AS1/DLEU2/LOC105378687/LOC101927072/LOC101927437/lnckb.14706/MCF2L-AS1,RP11-120K24.3/lnckb.14817/GAS6-AS1/MHRT/LOC105370414/RP1-292L20.3/TTC39A-AS1/LOC107984696/DIO3OS/LOC107984659/RP11-1017G21.5,RP11-1017G21.6/LOC107984670/SRP14-AS1/RP11-430B1.2/LOC107984737/LOC107984754/lnckb.17603/LOC105370862/LINC00982/LOXL1-AS1/LOC105370902/LINC01314/SCARNA15/RP11-158M2.4/RP11-386M24.6,FAM174B/LOC105378604/LOC107987228/LOC101929280/LA16c-380H5.5/LOC105371056/LA16c-306E5.2/CTD-2135D7.5/MIR193BHG/LOC105371094/LOC100288162/PYCARD-AS1/LOC105371307/LOC107984821/AC009120.6/RP5-1142A6.2/VPS9D1-AS1/LOC105371430/LOC105371592/RP5-1050D4.5,RP5-1050D4.4/LINC01140/CTD-2545G14.6/lnckb.21569/LOC105371730/RP4-665J23.1/LOC105371768/LOC107985030/LOC105371934/SP2-AS1/LOC100288866/RP11-94C24.8/lnckb.22699/RP11-159D12.8/SEPT4-AS1/KCNJ2-AS1/SOX9-AS1/LOC101928205/LOC105371887/CTD-2047H16.4/RP13-20L14.6/LOC107987251/LOC107985733/lnckb.24377/LOC101927809/RP11-49K24.8/SNHG22/LOC101927404/LOC440600/LOC107987266/lnckb.25209/RP5-965F6.2/CTD-2561J22.5/LINC01535/ZNF793-AS1/LIPE-AS1/LIPE-AS1/RP11-15A1.7/lnckb.26934/PLA2G4C-AS1/CTC-273B12.5/PTOV1-AS1/LOC100506114/ZNF350-AS1/LOC107985325/LOC101930593/lnckb.27654/RP5-998N21.10/lnckb.29017/AC074117.10/LOC100288911/LOC101060398/AC007246.3/AC009501.4/LOC105374813/LOC102724805/LOC100506036/LINC01106/PAX8-AS1/lnckb.30781/ITGB6/AC010894.3/LOC105373791/LOC101928034/LOC105373878/LOC105373885/RP11-384O8.1/LOC440934/LOC107985993/LOC107984088/UBOX5-AS1/LOC107985395/RP11-19D2.1/OSER1-AS1/LOC107985404/LOC105376717/MIR646HG/LOC105379508/lnckb.34314/lnckb.34317/lnckb.34318/AP000230.1/LINC01547/BX322557.10,LINC00205/AP000350.5/LOC107985558/SPECC1L-ADORA2A/LOC100507599/MIAT/RP3-434P1.6/EP300-AS1/LOC284600/LOC100506679/LOC107987326/RP3-439F8.1/LOC105373075/CHKB-CPT1B/CHKB-AS1/LOC107986063/SH3BP5-AS1/LOC107986102/LOC105377188/LOC105374040/LOC100130417/LOC105374063/LOC105371629/LOC107983957/ALDH1L1-AS1/LOC107986125/LOC107986126/TMCC1-AS1/RP11-933H2.4/lnckb.38450/PAQR9-AS1/LOC105374145/RP11-651P23.5/LINC00880/LINC00881/LOC105374181/LINC00888/LOC107986162/LINC00884/NCBP2-AS2/lnckb.39472/LOC107986249/LOC107986257/LOC100129931/LOC105374484/RP11-446J8.1/LOC102723675/SEPSECS-AS1/UGDH-AS1/LOC107986280/ADGRL3-AS1/LOC102724916/RP11-234K19.1/LOC105369192/LOC105377348/LOC100996694/LOC105377540/RP11-290F5.1/EXOC3-AS1/lnckb.42219/LOC105374638/lnckb.4230/CTD-2154B17.4/LOC100130744/ZBED3-AS1/LOC105372875/TMEM161B-AS1/LINC01554/EPB41L4A-AS2/LOC105379189/AC005618.6/LOC101926975/CTB-113P19.1/SAP30L-AS1/LINC00467/LOC107986473/TRIM52-AS1/RP11-420L9.5/RP3-527G5.1/RP1-80N2.3/lnckb.4530/LOC105374938/LOC107986571/TGFB2-OT1/LOC105374985/HCG17/LOC101929072/LOC101929285/LOC101929555/LOC101926898/LOC107985323/RP3-331H24.7/RP1-232L24.3/LOC105377945/RP11-532N4.2/RP11-624M8.1/RP11-356I2.4/RP3-332B22.1/LOC105378029/LOC105378095/LOC100289495/LOC105378150/LOC107985360/DISC2/LOC101927765/AC093627.9/LOC102723758/LOC107986756/LOC105373218/LOC107985368/LINC00997/AC018647.3/RP4-673M15.1/AC003092.1/LOC101927550/LOC107985725/RP11-132A1.4/LOC101927974/LINC00998/LOC101928357/lnckb.51922/lnckb.51958/LOC105375545/RP4-545C24.1/OR2A1-AS1/RP5-1136G13.2/PRKAG2-AS1/LINC01003/FLJ37453/LOC105377781/LOC105377782/IDI2-AS1/RP11-10A14.4,RP11-10A14.9/C8orf49/RP11-156K13.1,RP11-806O11.1/lnckb.52834/RP11-87E22.2/RP11-110G21.1/CTD-3214K23.1/RP11-464C19.3/RP11-159H10.3/LOC101928051/MIR378D2/BAALC-AS1/LOC105375728/LOC102723694/LOC101927963/LOC105376392/LOC107987050/LOC107987053/TOPORS-AS1/LOC105376020/PROSER2-AS1/LOC105379814/LOC105379257/LINC01474/LOC105376084/LOC102723850/LOC102723989/RP11-202I11.2,RP11-213G2.2/RP11-2B6.2/LOC105376156/LINC00092/LINC00092/lnckb.56286/MIR600HG/LINC01503/LINC00963/LINC00094/LOC101448202/LOC100128593/MAN1B1-AS1/LOC105376806/RP11-1L9.1/TCEANC/INE2/LOC101928415/lnckb.58606/lnckb.58607/DANT2/LOC105376494/LINC00999/ZNF32-AS2/ZNF32-AS3/C10orf71-AS1/CATG00000061009.1/CATG00000061010.1/CATG00000061518.1/LOC105378614/CATG00000073085.1/LOC105378351/CATG00000078987.1/DNAJC9-AS1/ZNF503-AS2/lnckb.66099/HOST2/RP11-68I18.10/NUTM2A-AS1/LOC107987150/lnckb.67637/LOC100506801/lnckb.69426/lnckb.70226/LOC107984029/lnckb.70379/lnckb.70380/lnckb.70401/lnckb.70402/BORCS7-ASMT/lnckb.70766/lnckb.71017/LOC105378473/lnckb.71543/LOC105378488/LOC105376856/lnckb.72761/LOC105378499/EMX2OS/lnckb.73270/lnckb.73526/lnckb.74592/lnckb.74601/LINC01166/lnckb.76038/lnckb.76387/lnckb.76498/lnckb.76499/lnckb.76811/lnckb.77104/lnckb.77961/lnckb.78766/lnckb.80344/ZBED5-AS1/LOC107984316/NAV2-AS2/lnckb.85498/LOC101928216/CTNND1/lnckb.88747/LOC107987161/lnckb.91198/lnckb.92451/LOC105369378/LOC105369381/RP11-736K20.6/lnckb.96971/lnckb.97783/lnckb.98061/RP11-442N24__B.1	ACAT1/ASB8/CKMT2/GOT2/COQ9/ATP5A1/NFS1/ACO2/ATP5B/ECI2/FEM1A/NDUFA9/SIRT5/LDHB/PDHB/SDHB/PHYH/DECR1/SDHA/MRPL46
M2	GO_SYNAPSE_ORGANIZATION	GO_SYNAPSE_ORGANIZATION	0.000177357	0.0155907	0.0149001	PCDH17/FARP1/MYO5A/NEDD4/DNAJA3/CACNB1/AFG3L2/RAB3A/ETV5/CNTN2/F2R/PCDHB2/PCDHB3/PCDHB4/PCDHB6/PCDHB16/PCDHB9/PCDHB10/PCDHB13/PCDHB14/UNC13B/TSC1/NLGN4X	23	1955	428	lnckb.10122/lnckb.101608/lnckb.10183/lnckb.10244/lnckb.103596/lnckb.10409/lnckb.10450/lnckb.104592/lnckb.10485/lnckb.1061/lnckb.1063/lnckb.10631/lnckb.10673/lnckb.1069/lnckb.107149/lnckb.10790/lnckb.10836/lnckb.10996/lnckb.11045/lnckb.11069/lnckb.111265/lnckb.11149/lnckb.11151/lnckb.11187/lnckb.11276/lnckb.11344/lnckb.11546/lnckb.11839/lnckb.11840/lnckb.11927/lnckb.11981/lnckb.12056/lnckb.12180/lnckb.12338/lnckb.12382/lnckb.12385/lnckb.12530/lnckb.1258/lnckb.12604/lnckb.12919/lnckb.13040/lnckb.1330/lnckb.13359/lnckb.13527/lnckb.1357/lnckb.13770/lnckb.13867/lnckb.1399/lnckb.14071/lnckb.1413/lnckb.14263/lnckb.14577/lnckb.14706/lnckb.14796/lnckb.14817/lnckb.14830/lnckb.15058/lnckb.15139/lnckb.15853/lnckb.1596/lnckb.16350/lnckb.16425/lnckb.16437/lnckb.16440/lnckb.16537/lnckb.17077/lnckb.17373/lnckb.17586/lnckb.17598/lnckb.17603/lnckb.17607/lnckb.178/lnckb.17807/lnckb.17899/lnckb.18025/lnckb.18090/lnckb.18159/lnckb.18291/lnckb.184/lnckb.18470/lnckb.18681/lnckb.18883/lnckb.18884/lnckb.18928/lnckb.19150/lnckb.19155/lnckb.19162/lnckb.19175/lnckb.19621/lnckb.20048/lnckb.20101/lnckb.20326/lnckb.20675/lnckb.20748/lnckb.20886/lnckb.20979/lnckb.21080/lnckb.2111/lnckb.21168/lnckb.21569/lnckb.21808/lnckb.2190/lnckb.22051/lnckb.22100/lnckb.22110/lnckb.22531/lnckb.22610/lnckb.22679/lnckb.22699/lnckb.22793/lnckb.22816/lnckb.23102/lnckb.23125/lnckb.23126/lnckb.23141/lnckb.23485/lnckb.23630/lnckb.23657/lnckb.241/lnckb.24377/lnckb.24465/lnckb.24574/lnckb.24633/lnckb.24844/lnckb.2494/lnckb.25139/lnckb.25209/lnckb.2550/lnckb.26200/lnckb.26581/lnckb.26594/lnckb.26853/lnckb.26854/lnckb.26925/lnckb.26934/lnckb.27150/lnckb.27175/lnckb.27285/lnckb.27319/lnckb.27427/lnckb.27580/lnckb.27589/lnckb.27654/lnckb.2781/lnckb.29017/lnckb.29043/lnckb.29192/lnckb.2924/lnckb.29270/lnckb.29626/lnckb.29943/lnckb.30137/lnckb.30238/lnckb.30483/lnckb.30576/lnckb.30781/lnckb.31200/lnckb.31391/lnckb.31603/lnckb.3168/lnckb.32024/lnckb.32105/lnckb.32150/lnckb.32151/lnckb.32250/lnckb.32738/lnckb.32783/lnckb.32816/lnckb.32894/lnckb.33572/lnckb.33626/lnckb.338/lnckb.34062/lnckb.34313/lnckb.34314/lnckb.34317/lnckb.34318/lnckb.34474/lnckb.34973/lnckb.34995/lnckb.35383/lnckb.35384/lnckb.35404/lnckb.35458/lnckb.35466/lnckb.35816/lnckb.35935/lnckb.36/lnckb.36020/lnckb.36047/lnckb.36143/lnckb.36144/lnckb.36274/lnckb.36275/lnckb.36647/lnckb.36681/lnckb.37685/lnckb.37729/lnckb.37979/lnckb.38/lnckb.38114/lnckb.3812/lnckb.38229/lnckb.38232/lnckb.38272/lnckb.38275/lnckb.38352/lnckb.38378/lnckb.38450/lnckb.38559/lnckb.38590/lnckb.38657/lnckb.38778/lnckb.38780/lnckb.38808/lnckb.39110/lnckb.39116/lnckb.39360/lnckb.39470/lnckb.39472/lnckb.39696/lnckb.39795/lnckb.39816/lnckb.39929/lnckb.39987/lnckb.40058/lnckb.40063/lnckb.40236/lnckb.40384/lnckb.40495/lnckb.40736/lnckb.40761/lnckb.40886/lnckb.41018/lnckb.41214/lnckb.41823/lnckb.41964/lnckb.42150/lnckb.42219/lnckb.42280/lnckb.4230/lnckb.42359/lnckb.42383/lnckb.43218/lnckb.4335/lnckb.43364/lnckb.43455/lnckb.43610/lnckb.44010/lnckb.44188/lnckb.44255/lnckb.44442/lnckb.44475/lnckb.4454/lnckb.44681/lnckb.45006/lnckb.45221/lnckb.45243/lnckb.45281/lnckb.4530/lnckb.45443/lnckb.45452/lnckb.4565/lnckb.45685/lnckb.45883/lnckb.45954/lnckb.46173/lnckb.46312/lnckb.46486/lnckb.4656/lnckb.46721/lnckb.46804/lnckb.47207/lnckb.47378/lnckb.47393/lnckb.47610/lnckb.47668/lnckb.47678/lnckb.48005/lnckb.48066/lnckb.48182/lnckb.4883/lnckb.4893/lnckb.4931/lnckb.49655/lnckb.49697/lnckb.49711/lnckb.5026/lnckb.5028/lnckb.50305/lnckb.50348/lnckb.50529/lnckb.51197/lnckb.51279/lnckb.5129/lnckb.51419/lnckb.51544/lnckb.51598/lnckb.51740/lnckb.51922/lnckb.51958/lnckb.52083/lnckb.52121/lnckb.52127/lnckb.52158/lnckb.52280/lnckb.52293/lnckb.525/lnckb.52551/lnckb.52552/lnckb.5266/lnckb.52677/lnckb.52742/lnckb.52826/lnckb.52834/lnckb.52952/lnckb.53393/lnckb.53406/lnckb.5343/lnckb.53658/lnckb.5376/lnckb.53958/lnckb.54148/lnckb.54312/lnckb.54574/lnckb.54627/lnckb.5472/lnckb.55127/lnckb.55184/lnckb.55298/lnckb.55320/lnckb.5534/lnckb.55609/lnckb.55630/lnckb.55762/lnckb.55778/lnckb.55779/lnckb.55880/lnckb.55915/lnckb.56120/lnckb.56141/lnckb.56158/lnckb.56159/lnckb.56286/lnckb.56696/lnckb.56908/lnckb.56927/lnckb.57071/lnckb.57100/lnckb.57203/lnckb.57240/lnckb.574/lnckb.57558/lnckb.57563/lnckb.57598/lnckb.57647/lnckb.58606/lnckb.58607/lnckb.58609/lnckb.5931/lnckb.5970/lnckb.6029/lnckb.6030/lnckb.6159/lnckb.63533/lnckb.63534/lnckb.63566/lnckb.638/lnckb.64150/lnckb.6428/lnckb.64492/lnckb.6492/lnckb.6544/lnckb.66099/lnckb.6663/lnckb.67077/lnckb.6714/lnckb.6726/lnckb.67637/lnckb.694/lnckb.69426/lnckb.70226/lnckb.7037/lnckb.70379/lnckb.70380/lnckb.70401/lnckb.70402/lnckb.7076/lnckb.70766/lnckb.71017/lnckb.7145/lnckb.71543/lnckb.7220/lnckb.726/lnckb.72761/lnckb.7282/lnckb.7305/lnckb.73270/lnckb.73526/lnckb.74592/lnckb.74601/lnckb.7597/lnckb.76038/lnckb.76387/lnckb.76498/lnckb.76499/lnckb.76811/lnckb.77104/lnckb.77961/lnckb.78766/lnckb.80344/lnckb.8091/lnckb.8202/lnckb.8262/lnckb.85498/lnckb.870/lnckb.8756/lnckb.88747/lnckb.9032/lnckb.91198/lnckb.92451/lnckb.9438/lnckb.9450/lnckb.9678/lnckb.96971/lnckb.97783/lnckb.98061/lnckb.999	LOC100131626/lnckb.101608/USP2-AS1/MIR100HG/lnckb.103596/LOC105369565/LOC105369574/lnckb.104592/MIR4697HG/LOC105378626/lnckb.1063/LOC105369597/CACNA1C-AS1/LOC101929444/lnckb.107149/LOC105369631/C1RL-AS1/PRR4/LOC107984485/LOC100506314/lnckb.111265/LOC102724227/LOC107984527/RP11-59N23.3,RP11-59N23.1/RP11-1060J15.4/RP11-467L13.7/RP11-386G11.5/LOC105369779/lnckb.11840/LRP1-AS/RP11-620J15.3/LOC105369809/TRHDE-AS1/RP11-823E8.3/LINC01619/LOC101928617/TMPO-AS1/LOC105378651/RP11-650K20.3/LOC101928274/RP11-87C12.5/lnckb.1330/lnckb.13359/LINC00539/SLFNL1-AS1/LOC102723406/lnckb.13867/SLC2A1-AS1/DLEU2/LOC105378687/LOC101927072/LOC101927437/lnckb.14706/MCF2L-AS1,RP11-120K24.3/lnckb.14817/GAS6-AS1/MHRT/LOC105370414/RP1-292L20.3/TTC39A-AS1/LOC107984696/DIO3OS/LOC107984659/RP11-1017G21.5,RP11-1017G21.6/LOC107984670/SRP14-AS1/RP11-430B1.2/LOC107984737/LOC107984754/lnckb.17603/LOC105370862/LINC00982/LOXL1-AS1/LOC105370902/LINC01314/SCARNA15/RP11-158M2.4/RP11-386M24.6,FAM174B/LOC105378604/LOC107987228/LOC101929280/LA16c-380H5.5/LOC105371056/LA16c-306E5.2/CTD-2135D7.5/MIR193BHG/LOC105371094/LOC100288162/PYCARD-AS1/LOC105371307/LOC107984821/AC009120.6/RP5-1142A6.2/VPS9D1-AS1/LOC105371430/LOC105371592/RP5-1050D4.5,RP5-1050D4.4/LINC01140/CTD-2545G14.6/lnckb.21569/LOC105371730/RP4-665J23.1/LOC105371768/LOC107985030/LOC105371934/SP2-AS1/LOC100288866/RP11-94C24.8/lnckb.22699/RP11-159D12.8/SEPT4-AS1/KCNJ2-AS1/SOX9-AS1/LOC101928205/LOC105371887/CTD-2047H16.4/RP13-20L14.6/LOC107987251/LOC107985733/lnckb.24377/LOC101927809/RP11-49K24.8/SNHG22/LOC101927404/LOC440600/LOC107987266/lnckb.25209/RP5-965F6.2/CTD-2561J22.5/LINC01535/ZNF793-AS1/LIPE-AS1/LIPE-AS1/RP11-15A1.7/lnckb.26934/PLA2G4C-AS1/CTC-273B12.5/PTOV1-AS1/LOC100506114/ZNF350-AS1/LOC107985325/LOC101930593/lnckb.27654/RP5-998N21.10/lnckb.29017/AC074117.10/LOC100288911/LOC101060398/AC007246.3/AC009501.4/LOC105374813/LOC102724805/LOC100506036/LINC01106/PAX8-AS1/lnckb.30781/ITGB6/AC010894.3/LOC105373791/LOC101928034/LOC105373878/LOC105373885/RP11-384O8.1/LOC440934/LOC107985993/LOC107984088/UBOX5-AS1/LOC107985395/RP11-19D2.1/OSER1-AS1/LOC107985404/LOC105376717/MIR646HG/LOC105379508/lnckb.34314/lnckb.34317/lnckb.34318/AP000230.1/LINC01547/BX322557.10,LINC00205/AP000350.5/LOC107985558/SPECC1L-ADORA2A/LOC100507599/MIAT/RP3-434P1.6/EP300-AS1/LOC284600/LOC100506679/LOC107987326/RP3-439F8.1/LOC105373075/CHKB-CPT1B/CHKB-AS1/LOC107986063/SH3BP5-AS1/LOC107986102/LOC105377188/LOC105374040/LOC100130417/LOC105374063/LOC105371629/LOC107983957/ALDH1L1-AS1/LOC107986125/LOC107986126/TMCC1-AS1/RP11-933H2.4/lnckb.38450/PAQR9-AS1/LOC105374145/RP11-651P23.5/LINC00880/LINC00881/LOC105374181/LINC00888/LOC107986162/LINC00884/NCBP2-AS2/lnckb.39472/LOC107986249/LOC107986257/LOC100129931/LOC105374484/RP11-446J8.1/LOC102723675/SEPSECS-AS1/UGDH-AS1/LOC107986280/ADGRL3-AS1/LOC102724916/RP11-234K19.1/LOC105369192/LOC105377348/LOC100996694/LOC105377540/RP11-290F5.1/EXOC3-AS1/lnckb.42219/LOC105374638/lnckb.4230/CTD-2154B17.4/LOC100130744/ZBED3-AS1/LOC105372875/TMEM161B-AS1/LINC01554/EPB41L4A-AS2/LOC105379189/AC005618.6/LOC101926975/CTB-113P19.1/SAP30L-AS1/LINC00467/LOC107986473/TRIM52-AS1/RP11-420L9.5/RP3-527G5.1/RP1-80N2.3/lnckb.4530/LOC105374938/LOC107986571/TGFB2-OT1/LOC105374985/HCG17/LOC101929072/LOC101929285/LOC101929555/LOC101926898/LOC107985323/RP3-331H24.7/RP1-232L24.3/LOC105377945/RP11-532N4.2/RP11-624M8.1/RP11-356I2.4/RP3-332B22.1/LOC105378029/LOC105378095/LOC100289495/LOC105378150/LOC107985360/DISC2/LOC101927765/AC093627.9/LOC102723758/LOC107986756/LOC105373218/LOC107985368/LINC00997/AC018647.3/RP4-673M15.1/AC003092.1/LOC101927550/LOC107985725/RP11-132A1.4/LOC101927974/LINC00998/LOC101928357/lnckb.51922/lnckb.51958/LOC105375545/RP4-545C24.1/OR2A1-AS1/RP5-1136G13.2/PRKAG2-AS1/LINC01003/FLJ37453/LOC105377781/LOC105377782/IDI2-AS1/RP11-10A14.4,RP11-10A14.9/C8orf49/RP11-156K13.1,RP11-806O11.1/lnckb.52834/RP11-87E22.2/RP11-110G21.1/CTD-3214K23.1/RP11-464C19.3/RP11-159H10.3/LOC101928051/MIR378D2/BAALC-AS1/LOC105375728/LOC102723694/LOC101927963/LOC105376392/LOC107987050/LOC107987053/TOPORS-AS1/LOC105376020/PROSER2-AS1/LOC105379814/LOC105379257/LINC01474/LOC105376084/LOC102723850/LOC102723989/RP11-202I11.2,RP11-213G2.2/RP11-2B6.2/LOC105376156/LINC00092/LINC00092/lnckb.56286/MIR600HG/LINC01503/LINC00963/LINC00094/LOC101448202/LOC100128593/MAN1B1-AS1/LOC105376806/RP11-1L9.1/TCEANC/INE2/LOC101928415/lnckb.58606/lnckb.58607/DANT2/LOC105376494/LINC00999/ZNF32-AS2/ZNF32-AS3/C10orf71-AS1/CATG00000061009.1/CATG00000061010.1/CATG00000061518.1/LOC105378614/CATG00000073085.1/LOC105378351/CATG00000078987.1/DNAJC9-AS1/ZNF503-AS2/lnckb.66099/HOST2/RP11-68I18.10/NUTM2A-AS1/LOC107987150/lnckb.67637/LOC100506801/lnckb.69426/lnckb.70226/LOC107984029/lnckb.70379/lnckb.70380/lnckb.70401/lnckb.70402/BORCS7-ASMT/lnckb.70766/lnckb.71017/LOC105378473/lnckb.71543/LOC105378488/LOC105376856/lnckb.72761/LOC105378499/EMX2OS/lnckb.73270/lnckb.73526/lnckb.74592/lnckb.74601/LINC01166/lnckb.76038/lnckb.76387/lnckb.76498/lnckb.76499/lnckb.76811/lnckb.77104/lnckb.77961/lnckb.78766/lnckb.80344/ZBED5-AS1/LOC107984316/NAV2-AS2/lnckb.85498/LOC101928216/CTNND1/lnckb.88747/LOC107987161/lnckb.91198/lnckb.92451/LOC105369378/LOC105369381/RP11-736K20.6/lnckb.96971/lnckb.97783/lnckb.98061/RP11-442N24__B.1	ACAT1/ASB8/CKMT2/GOT2/COQ9/ATP5A1/NFS1/ACO2/ATP5B/ECI2/FEM1A/NDUFA9/SIRT5/LDHB/PDHB/SDHB/PHYH/DECR1/SDHA/MRPL46
M2	GO_PROGESTERONE_METABOLIC_PROCESS	GO_PROGESTERONE_METABOLIC_PROCESS	0.000211495	0.0182473	0.0174391	STAT5B/DHRS9/AKR1C2/AKR1C3/CYP17A1/ADM	6	1955	428	lnckb.10122/lnckb.101608/lnckb.10183/lnckb.10244/lnckb.103596/lnckb.10409/lnckb.10450/lnckb.104592/lnckb.10485/lnckb.1061/lnckb.1063/lnckb.10631/lnckb.10673/lnckb.1069/lnckb.107149/lnckb.10790/lnckb.10836/lnckb.10996/lnckb.11045/lnckb.11069/lnckb.111265/lnckb.11149/lnckb.11151/lnckb.11187/lnckb.11276/lnckb.11344/lnckb.11546/lnckb.11839/lnckb.11840/lnckb.11927/lnckb.11981/lnckb.12056/lnckb.12180/lnckb.12338/lnckb.12382/lnckb.12385/lnckb.12530/lnckb.1258/lnckb.12604/lnckb.12919/lnckb.13040/lnckb.1330/lnckb.13359/lnckb.13527/lnckb.1357/lnckb.13770/lnckb.13867/lnckb.1399/lnckb.14071/lnckb.1413/lnckb.14263/lnckb.14577/lnckb.14706/lnckb.14796/lnckb.14817/lnckb.14830/lnckb.15058/lnckb.15139/lnckb.15853/lnckb.1596/lnckb.16350/lnckb.16425/lnckb.16437/lnckb.16440/lnckb.16537/lnckb.17077/lnckb.17373/lnckb.17586/lnckb.17598/lnckb.17603/lnckb.17607/lnckb.178/lnckb.17807/lnckb.17899/lnckb.18025/lnckb.18090/lnckb.18159/lnckb.18291/lnckb.184/lnckb.18470/lnckb.18681/lnckb.18883/lnckb.18884/lnckb.18928/lnckb.19150/lnckb.19155/lnckb.19162/lnckb.19175/lnckb.19621/lnckb.20048/lnckb.20101/lnckb.20326/lnckb.20675/lnckb.20748/lnckb.20886/lnckb.20979/lnckb.21080/lnckb.2111/lnckb.21168/lnckb.21569/lnckb.21808/lnckb.2190/lnckb.22051/lnckb.22100/lnckb.22110/lnckb.22531/lnckb.22610/lnckb.22679/lnckb.22699/lnckb.22793/lnckb.22816/lnckb.23102/lnckb.23125/lnckb.23126/lnckb.23141/lnckb.23485/lnckb.23630/lnckb.23657/lnckb.241/lnckb.24377/lnckb.24465/lnckb.24574/lnckb.24633/lnckb.24844/lnckb.2494/lnckb.25139/lnckb.25209/lnckb.2550/lnckb.26200/lnckb.26581/lnckb.26594/lnckb.26853/lnckb.26854/lnckb.26925/lnckb.26934/lnckb.27150/lnckb.27175/lnckb.27285/lnckb.27319/lnckb.27427/lnckb.27580/lnckb.27589/lnckb.27654/lnckb.2781/lnckb.29017/lnckb.29043/lnckb.29192/lnckb.2924/lnckb.29270/lnckb.29626/lnckb.29943/lnckb.30137/lnckb.30238/lnckb.30483/lnckb.30576/lnckb.30781/lnckb.31200/lnckb.31391/lnckb.31603/lnckb.3168/lnckb.32024/lnckb.32105/lnckb.32150/lnckb.32151/lnckb.32250/lnckb.32738/lnckb.32783/lnckb.32816/lnckb.32894/lnckb.33572/lnckb.33626/lnckb.338/lnckb.34062/lnckb.34313/lnckb.34314/lnckb.34317/lnckb.34318/lnckb.34474/lnckb.34973/lnckb.34995/lnckb.35383/lnckb.35384/lnckb.35404/lnckb.35458/lnckb.35466/lnckb.35816/lnckb.35935/lnckb.36/lnckb.36020/lnckb.36047/lnckb.36143/lnckb.36144/lnckb.36274/lnckb.36275/lnckb.36647/lnckb.36681/lnckb.37685/lnckb.37729/lnckb.37979/lnckb.38/lnckb.38114/lnckb.3812/lnckb.38229/lnckb.38232/lnckb.38272/lnckb.38275/lnckb.38352/lnckb.38378/lnckb.38450/lnckb.38559/lnckb.38590/lnckb.38657/lnckb.38778/lnckb.38780/lnckb.38808/lnckb.39110/lnckb.39116/lnckb.39360/lnckb.39470/lnckb.39472/lnckb.39696/lnckb.39795/lnckb.39816/lnckb.39929/lnckb.39987/lnckb.40058/lnckb.40063/lnckb.40236/lnckb.40384/lnckb.40495/lnckb.40736/lnckb.40761/lnckb.40886/lnckb.41018/lnckb.41214/lnckb.41823/lnckb.41964/lnckb.42150/lnckb.42219/lnckb.42280/lnckb.4230/lnckb.42359/lnckb.42383/lnckb.43218/lnckb.4335/lnckb.43364/lnckb.43455/lnckb.43610/lnckb.44010/lnckb.44188/lnckb.44255/lnckb.44442/lnckb.44475/lnckb.4454/lnckb.44681/lnckb.45006/lnckb.45221/lnckb.45243/lnckb.45281/lnckb.4530/lnckb.45443/lnckb.45452/lnckb.4565/lnckb.45685/lnckb.45883/lnckb.45954/lnckb.46173/lnckb.46312/lnckb.46486/lnckb.4656/lnckb.46721/lnckb.46804/lnckb.47207/lnckb.47378/lnckb.47393/lnckb.47610/lnckb.47668/lnckb.47678/lnckb.48005/lnckb.48066/lnckb.48182/lnckb.4883/lnckb.4893/lnckb.4931/lnckb.49655/lnckb.49697/lnckb.49711/lnckb.5026/lnckb.5028/lnckb.50305/lnckb.50348/lnckb.50529/lnckb.51197/lnckb.51279/lnckb.5129/lnckb.51419/lnckb.51544/lnckb.51598/lnckb.51740/lnckb.51922/lnckb.51958/lnckb.52083/lnckb.52121/lnckb.52127/lnckb.52158/lnckb.52280/lnckb.52293/lnckb.525/lnckb.52551/lnckb.52552/lnckb.5266/lnckb.52677/lnckb.52742/lnckb.52826/lnckb.52834/lnckb.52952/lnckb.53393/lnckb.53406/lnckb.5343/lnckb.53658/lnckb.5376/lnckb.53958/lnckb.54148/lnckb.54312/lnckb.54574/lnckb.54627/lnckb.5472/lnckb.55127/lnckb.55184/lnckb.55298/lnckb.55320/lnckb.5534/lnckb.55609/lnckb.55630/lnckb.55762/lnckb.55778/lnckb.55779/lnckb.55880/lnckb.55915/lnckb.56120/lnckb.56141/lnckb.56158/lnckb.56159/lnckb.56286/lnckb.56696/lnckb.56908/lnckb.56927/lnckb.57071/lnckb.57100/lnckb.57203/lnckb.57240/lnckb.574/lnckb.57558/lnckb.57563/lnckb.57598/lnckb.57647/lnckb.58606/lnckb.58607/lnckb.58609/lnckb.5931/lnckb.5970/lnckb.6029/lnckb.6030/lnckb.6159/lnckb.63533/lnckb.63534/lnckb.63566/lnckb.638/lnckb.64150/lnckb.6428/lnckb.64492/lnckb.6492/lnckb.6544/lnckb.66099/lnckb.6663/lnckb.67077/lnckb.6714/lnckb.6726/lnckb.67637/lnckb.694/lnckb.69426/lnckb.70226/lnckb.7037/lnckb.70379/lnckb.70380/lnckb.70401/lnckb.70402/lnckb.7076/lnckb.70766/lnckb.71017/lnckb.7145/lnckb.71543/lnckb.7220/lnckb.726/lnckb.72761/lnckb.7282/lnckb.7305/lnckb.73270/lnckb.73526/lnckb.74592/lnckb.74601/lnckb.7597/lnckb.76038/lnckb.76387/lnckb.76498/lnckb.76499/lnckb.76811/lnckb.77104/lnckb.77961/lnckb.78766/lnckb.80344/lnckb.8091/lnckb.8202/lnckb.8262/lnckb.85498/lnckb.870/lnckb.8756/lnckb.88747/lnckb.9032/lnckb.91198/lnckb.92451/lnckb.9438/lnckb.9450/lnckb.9678/lnckb.96971/lnckb.97783/lnckb.98061/lnckb.999	LOC100131626/lnckb.101608/USP2-AS1/MIR100HG/lnckb.103596/LOC105369565/LOC105369574/lnckb.104592/MIR4697HG/LOC105378626/lnckb.1063/LOC105369597/CACNA1C-AS1/LOC101929444/lnckb.107149/LOC105369631/C1RL-AS1/PRR4/LOC107984485/LOC100506314/lnckb.111265/LOC102724227/LOC107984527/RP11-59N23.3,RP11-59N23.1/RP11-1060J15.4/RP11-467L13.7/RP11-386G11.5/LOC105369779/lnckb.11840/LRP1-AS/RP11-620J15.3/LOC105369809/TRHDE-AS1/RP11-823E8.3/LINC01619/LOC101928617/TMPO-AS1/LOC105378651/RP11-650K20.3/LOC101928274/RP11-87C12.5/lnckb.1330/lnckb.13359/LINC00539/SLFNL1-AS1/LOC102723406/lnckb.13867/SLC2A1-AS1/DLEU2/LOC105378687/LOC101927072/LOC101927437/lnckb.14706/MCF2L-AS1,RP11-120K24.3/lnckb.14817/GAS6-AS1/MHRT/LOC105370414/RP1-292L20.3/TTC39A-AS1/LOC107984696/DIO3OS/LOC107984659/RP11-1017G21.5,RP11-1017G21.6/LOC107984670/SRP14-AS1/RP11-430B1.2/LOC107984737/LOC107984754/lnckb.17603/LOC105370862/LINC00982/LOXL1-AS1/LOC105370902/LINC01314/SCARNA15/RP11-158M2.4/RP11-386M24.6,FAM174B/LOC105378604/LOC107987228/LOC101929280/LA16c-380H5.5/LOC105371056/LA16c-306E5.2/CTD-2135D7.5/MIR193BHG/LOC105371094/LOC100288162/PYCARD-AS1/LOC105371307/LOC107984821/AC009120.6/RP5-1142A6.2/VPS9D1-AS1/LOC105371430/LOC105371592/RP5-1050D4.5,RP5-1050D4.4/LINC01140/CTD-2545G14.6/lnckb.21569/LOC105371730/RP4-665J23.1/LOC105371768/LOC107985030/LOC105371934/SP2-AS1/LOC100288866/RP11-94C24.8/lnckb.22699/RP11-159D12.8/SEPT4-AS1/KCNJ2-AS1/SOX9-AS1/LOC101928205/LOC105371887/CTD-2047H16.4/RP13-20L14.6/LOC107987251/LOC107985733/lnckb.24377/LOC101927809/RP11-49K24.8/SNHG22/LOC101927404/LOC440600/LOC107987266/lnckb.25209/RP5-965F6.2/CTD-2561J22.5/LINC01535/ZNF793-AS1/LIPE-AS1/LIPE-AS1/RP11-15A1.7/lnckb.26934/PLA2G4C-AS1/CTC-273B12.5/PTOV1-AS1/LOC100506114/ZNF350-AS1/LOC107985325/LOC101930593/lnckb.27654/RP5-998N21.10/lnckb.29017/AC074117.10/LOC100288911/LOC101060398/AC007246.3/AC009501.4/LOC105374813/LOC102724805/LOC100506036/LINC01106/PAX8-AS1/lnckb.30781/ITGB6/AC010894.3/LOC105373791/LOC101928034/LOC105373878/LOC105373885/RP11-384O8.1/LOC440934/LOC107985993/LOC107984088/UBOX5-AS1/LOC107985395/RP11-19D2.1/OSER1-AS1/LOC107985404/LOC105376717/MIR646HG/LOC105379508/lnckb.34314/lnckb.34317/lnckb.34318/AP000230.1/LINC01547/BX322557.10,LINC00205/AP000350.5/LOC107985558/SPECC1L-ADORA2A/LOC100507599/MIAT/RP3-434P1.6/EP300-AS1/LOC284600/LOC100506679/LOC107987326/RP3-439F8.1/LOC105373075/CHKB-CPT1B/CHKB-AS1/LOC107986063/SH3BP5-AS1/LOC107986102/LOC105377188/LOC105374040/LOC100130417/LOC105374063/LOC105371629/LOC107983957/ALDH1L1-AS1/LOC107986125/LOC107986126/TMCC1-AS1/RP11-933H2.4/lnckb.38450/PAQR9-AS1/LOC105374145/RP11-651P23.5/LINC00880/LINC00881/LOC105374181/LINC00888/LOC107986162/LINC00884/NCBP2-AS2/lnckb.39472/LOC107986249/LOC107986257/LOC100129931/LOC105374484/RP11-446J8.1/LOC102723675/SEPSECS-AS1/UGDH-AS1/LOC107986280/ADGRL3-AS1/LOC102724916/RP11-234K19.1/LOC105369192/LOC105377348/LOC100996694/LOC105377540/RP11-290F5.1/EXOC3-AS1/lnckb.42219/LOC105374638/lnckb.4230/CTD-2154B17.4/LOC100130744/ZBED3-AS1/LOC105372875/TMEM161B-AS1/LINC01554/EPB41L4A-AS2/LOC105379189/AC005618.6/LOC101926975/CTB-113P19.1/SAP30L-AS1/LINC00467/LOC107986473/TRIM52-AS1/RP11-420L9.5/RP3-527G5.1/RP1-80N2.3/lnckb.4530/LOC105374938/LOC107986571/TGFB2-OT1/LOC105374985/HCG17/LOC101929072/LOC101929285/LOC101929555/LOC101926898/LOC107985323/RP3-331H24.7/RP1-232L24.3/LOC105377945/RP11-532N4.2/RP11-624M8.1/RP11-356I2.4/RP3-332B22.1/LOC105378029/LOC105378095/LOC100289495/LOC105378150/LOC107985360/DISC2/LOC101927765/AC093627.9/LOC102723758/LOC107986756/LOC105373218/LOC107985368/LINC00997/AC018647.3/RP4-673M15.1/AC003092.1/LOC101927550/LOC107985725/RP11-132A1.4/LOC101927974/LINC00998/LOC101928357/lnckb.51922/lnckb.51958/LOC105375545/RP4-545C24.1/OR2A1-AS1/RP5-1136G13.2/PRKAG2-AS1/LINC01003/FLJ37453/LOC105377781/LOC105377782/IDI2-AS1/RP11-10A14.4,RP11-10A14.9/C8orf49/RP11-156K13.1,RP11-806O11.1/lnckb.52834/RP11-87E22.2/RP11-110G21.1/CTD-3214K23.1/RP11-464C19.3/RP11-159H10.3/LOC101928051/MIR378D2/BAALC-AS1/LOC105375728/LOC102723694/LOC101927963/LOC105376392/LOC107987050/LOC107987053/TOPORS-AS1/LOC105376020/PROSER2-AS1/LOC105379814/LOC105379257/LINC01474/LOC105376084/LOC102723850/LOC102723989/RP11-202I11.2,RP11-213G2.2/RP11-2B6.2/LOC105376156/LINC00092/LINC00092/lnckb.56286/MIR600HG/LINC01503/LINC00963/LINC00094/LOC101448202/LOC100128593/MAN1B1-AS1/LOC105376806/RP11-1L9.1/TCEANC/INE2/LOC101928415/lnckb.58606/lnckb.58607/DANT2/LOC105376494/LINC00999/ZNF32-AS2/ZNF32-AS3/C10orf71-AS1/CATG00000061009.1/CATG00000061010.1/CATG00000061518.1/LOC105378614/CATG00000073085.1/LOC105378351/CATG00000078987.1/DNAJC9-AS1/ZNF503-AS2/lnckb.66099/HOST2/RP11-68I18.10/NUTM2A-AS1/LOC107987150/lnckb.67637/LOC100506801/lnckb.69426/lnckb.70226/LOC107984029/lnckb.70379/lnckb.70380/lnckb.70401/lnckb.70402/BORCS7-ASMT/lnckb.70766/lnckb.71017/LOC105378473/lnckb.71543/LOC105378488/LOC105376856/lnckb.72761/LOC105378499/EMX2OS/lnckb.73270/lnckb.73526/lnckb.74592/lnckb.74601/LINC01166/lnckb.76038/lnckb.76387/lnckb.76498/lnckb.76499/lnckb.76811/lnckb.77104/lnckb.77961/lnckb.78766/lnckb.80344/ZBED5-AS1/LOC107984316/NAV2-AS2/lnckb.85498/LOC101928216/CTNND1/lnckb.88747/LOC107987161/lnckb.91198/lnckb.92451/LOC105369378/LOC105369381/RP11-736K20.6/lnckb.96971/lnckb.97783/lnckb.98061/RP11-442N24__B.1	ACAT1/ASB8/CKMT2/GOT2/COQ9/ATP5A1/NFS1/ACO2/ATP5B/ECI2/FEM1A/NDUFA9/SIRT5/LDHB/PDHB/SDHB/PHYH/DECR1/SDHA/MRPL46
M2	GO_ELECTRON_TRANSPORT_CHAIN	GO_ELECTRON_TRANSPORT_CHAIN	0.000248755	0.0210718	0.0201384	NDUFA9/GPD1/NDUFAF1/UQCRC2/COQ9/CYB561/UQCRFS1/NDUFA10/NDUFS2/NDUFB4/NDUFB5/SDHA/NDUFS4/ALDH5A1/UQCRHL/SDHB/PINK1	17	1955	428	lnckb.10122/lnckb.101608/lnckb.10183/lnckb.10244/lnckb.103596/lnckb.10409/lnckb.10450/lnckb.104592/lnckb.10485/lnckb.1061/lnckb.1063/lnckb.10631/lnckb.10673/lnckb.1069/lnckb.107149/lnckb.10790/lnckb.10836/lnckb.10996/lnckb.11045/lnckb.11069/lnckb.111265/lnckb.11149/lnckb.11151/lnckb.11187/lnckb.11276/lnckb.11344/lnckb.11546/lnckb.11839/lnckb.11840/lnckb.11927/lnckb.11981/lnckb.12056/lnckb.12180/lnckb.12338/lnckb.12382/lnckb.12385/lnckb.12530/lnckb.1258/lnckb.12604/lnckb.12919/lnckb.13040/lnckb.1330/lnckb.13359/lnckb.13527/lnckb.1357/lnckb.13770/lnckb.13867/lnckb.1399/lnckb.14071/lnckb.1413/lnckb.14263/lnckb.14577/lnckb.14706/lnckb.14796/lnckb.14817/lnckb.14830/lnckb.15058/lnckb.15139/lnckb.15853/lnckb.1596/lnckb.16350/lnckb.16425/lnckb.16437/lnckb.16440/lnckb.16537/lnckb.17077/lnckb.17373/lnckb.17586/lnckb.17598/lnckb.17603/lnckb.17607/lnckb.178/lnckb.17807/lnckb.17899/lnckb.18025/lnckb.18090/lnckb.18159/lnckb.18291/lnckb.184/lnckb.18470/lnckb.18681/lnckb.18883/lnckb.18884/lnckb.18928/lnckb.19150/lnckb.19155/lnckb.19162/lnckb.19175/lnckb.19621/lnckb.20048/lnckb.20101/lnckb.20326/lnckb.20675/lnckb.20748/lnckb.20886/lnckb.20979/lnckb.21080/lnckb.2111/lnckb.21168/lnckb.21569/lnckb.21808/lnckb.2190/lnckb.22051/lnckb.22100/lnckb.22110/lnckb.22531/lnckb.22610/lnckb.22679/lnckb.22699/lnckb.22793/lnckb.22816/lnckb.23102/lnckb.23125/lnckb.23126/lnckb.23141/lnckb.23485/lnckb.23630/lnckb.23657/lnckb.241/lnckb.24377/lnckb.24465/lnckb.24574/lnckb.24633/lnckb.24844/lnckb.2494/lnckb.25139/lnckb.25209/lnckb.2550/lnckb.26200/lnckb.26581/lnckb.26594/lnckb.26853/lnckb.26854/lnckb.26925/lnckb.26934/lnckb.27150/lnckb.27175/lnckb.27285/lnckb.27319/lnckb.27427/lnckb.27580/lnckb.27589/lnckb.27654/lnckb.2781/lnckb.29017/lnckb.29043/lnckb.29192/lnckb.2924/lnckb.29270/lnckb.29626/lnckb.29943/lnckb.30137/lnckb.30238/lnckb.30483/lnckb.30576/lnckb.30781/lnckb.31200/lnckb.31391/lnckb.31603/lnckb.3168/lnckb.32024/lnckb.32105/lnckb.32150/lnckb.32151/lnckb.32250/lnckb.32738/lnckb.32783/lnckb.32816/lnckb.32894/lnckb.33572/lnckb.33626/lnckb.338/lnckb.34062/lnckb.34313/lnckb.34314/lnckb.34317/lnckb.34318/lnckb.34474/lnckb.34973/lnckb.34995/lnckb.35383/lnckb.35384/lnckb.35404/lnckb.35458/lnckb.35466/lnckb.35816/lnckb.35935/lnckb.36/lnckb.36020/lnckb.36047/lnckb.36143/lnckb.36144/lnckb.36274/lnckb.36275/lnckb.36647/lnckb.36681/lnckb.37685/lnckb.37729/lnckb.37979/lnckb.38/lnckb.38114/lnckb.3812/lnckb.38229/lnckb.38232/lnckb.38272/lnckb.38275/lnckb.38352/lnckb.38378/lnckb.38450/lnckb.38559/lnckb.38590/lnckb.38657/lnckb.38778/lnckb.38780/lnckb.38808/lnckb.39110/lnckb.39116/lnckb.39360/lnckb.39470/lnckb.39472/lnckb.39696/lnckb.39795/lnckb.39816/lnckb.39929/lnckb.39987/lnckb.40058/lnckb.40063/lnckb.40236/lnckb.40384/lnckb.40495/lnckb.40736/lnckb.40761/lnckb.40886/lnckb.41018/lnckb.41214/lnckb.41823/lnckb.41964/lnckb.42150/lnckb.42219/lnckb.42280/lnckb.4230/lnckb.42359/lnckb.42383/lnckb.43218/lnckb.4335/lnckb.43364/lnckb.43455/lnckb.43610/lnckb.44010/lnckb.44188/lnckb.44255/lnckb.44442/lnckb.44475/lnckb.4454/lnckb.44681/lnckb.45006/lnckb.45221/lnckb.45243/lnckb.45281/lnckb.4530/lnckb.45443/lnckb.45452/lnckb.4565/lnckb.45685/lnckb.45883/lnckb.45954/lnckb.46173/lnckb.46312/lnckb.46486/lnckb.4656/lnckb.46721/lnckb.46804/lnckb.47207/lnckb.47378/lnckb.47393/lnckb.47610/lnckb.47668/lnckb.47678/lnckb.48005/lnckb.48066/lnckb.48182/lnckb.4883/lnckb.4893/lnckb.4931/lnckb.49655/lnckb.49697/lnckb.49711/lnckb.5026/lnckb.5028/lnckb.50305/lnckb.50348/lnckb.50529/lnckb.51197/lnckb.51279/lnckb.5129/lnckb.51419/lnckb.51544/lnckb.51598/lnckb.51740/lnckb.51922/lnckb.51958/lnckb.52083/lnckb.52121/lnckb.52127/lnckb.52158/lnckb.52280/lnckb.52293/lnckb.525/lnckb.52551/lnckb.52552/lnckb.5266/lnckb.52677/lnckb.52742/lnckb.52826/lnckb.52834/lnckb.52952/lnckb.53393/lnckb.53406/lnckb.5343/lnckb.53658/lnckb.5376/lnckb.53958/lnckb.54148/lnckb.54312/lnckb.54574/lnckb.54627/lnckb.5472/lnckb.55127/lnckb.55184/lnckb.55298/lnckb.55320/lnckb.5534/lnckb.55609/lnckb.55630/lnckb.55762/lnckb.55778/lnckb.55779/lnckb.55880/lnckb.55915/lnckb.56120/lnckb.56141/lnckb.56158/lnckb.56159/lnckb.56286/lnckb.56696/lnckb.56908/lnckb.56927/lnckb.57071/lnckb.57100/lnckb.57203/lnckb.57240/lnckb.574/lnckb.57558/lnckb.57563/lnckb.57598/lnckb.57647/lnckb.58606/lnckb.58607/lnckb.58609/lnckb.5931/lnckb.5970/lnckb.6029/lnckb.6030/lnckb.6159/lnckb.63533/lnckb.63534/lnckb.63566/lnckb.638/lnckb.64150/lnckb.6428/lnckb.64492/lnckb.6492/lnckb.6544/lnckb.66099/lnckb.6663/lnckb.67077/lnckb.6714/lnckb.6726/lnckb.67637/lnckb.694/lnckb.69426/lnckb.70226/lnckb.7037/lnckb.70379/lnckb.70380/lnckb.70401/lnckb.70402/lnckb.7076/lnckb.70766/lnckb.71017/lnckb.7145/lnckb.71543/lnckb.7220/lnckb.726/lnckb.72761/lnckb.7282/lnckb.7305/lnckb.73270/lnckb.73526/lnckb.74592/lnckb.74601/lnckb.7597/lnckb.76038/lnckb.76387/lnckb.76498/lnckb.76499/lnckb.76811/lnckb.77104/lnckb.77961/lnckb.78766/lnckb.80344/lnckb.8091/lnckb.8202/lnckb.8262/lnckb.85498/lnckb.870/lnckb.8756/lnckb.88747/lnckb.9032/lnckb.91198/lnckb.92451/lnckb.9438/lnckb.9450/lnckb.9678/lnckb.96971/lnckb.97783/lnckb.98061/lnckb.999	LOC100131626/lnckb.101608/USP2-AS1/MIR100HG/lnckb.103596/LOC105369565/LOC105369574/lnckb.104592/MIR4697HG/LOC105378626/lnckb.1063/LOC105369597/CACNA1C-AS1/LOC101929444/lnckb.107149/LOC105369631/C1RL-AS1/PRR4/LOC107984485/LOC100506314/lnckb.111265/LOC102724227/LOC107984527/RP11-59N23.3,RP11-59N23.1/RP11-1060J15.4/RP11-467L13.7/RP11-386G11.5/LOC105369779/lnckb.11840/LRP1-AS/RP11-620J15.3/LOC105369809/TRHDE-AS1/RP11-823E8.3/LINC01619/LOC101928617/TMPO-AS1/LOC105378651/RP11-650K20.3/LOC101928274/RP11-87C12.5/lnckb.1330/lnckb.13359/LINC00539/SLFNL1-AS1/LOC102723406/lnckb.13867/SLC2A1-AS1/DLEU2/LOC105378687/LOC101927072/LOC101927437/lnckb.14706/MCF2L-AS1,RP11-120K24.3/lnckb.14817/GAS6-AS1/MHRT/LOC105370414/RP1-292L20.3/TTC39A-AS1/LOC107984696/DIO3OS/LOC107984659/RP11-1017G21.5,RP11-1017G21.6/LOC107984670/SRP14-AS1/RP11-430B1.2/LOC107984737/LOC107984754/lnckb.17603/LOC105370862/LINC00982/LOXL1-AS1/LOC105370902/LINC01314/SCARNA15/RP11-158M2.4/RP11-386M24.6,FAM174B/LOC105378604/LOC107987228/LOC101929280/LA16c-380H5.5/LOC105371056/LA16c-306E5.2/CTD-2135D7.5/MIR193BHG/LOC105371094/LOC100288162/PYCARD-AS1/LOC105371307/LOC107984821/AC009120.6/RP5-1142A6.2/VPS9D1-AS1/LOC105371430/LOC105371592/RP5-1050D4.5,RP5-1050D4.4/LINC01140/CTD-2545G14.6/lnckb.21569/LOC105371730/RP4-665J23.1/LOC105371768/LOC107985030/LOC105371934/SP2-AS1/LOC100288866/RP11-94C24.8/lnckb.22699/RP11-159D12.8/SEPT4-AS1/KCNJ2-AS1/SOX9-AS1/LOC101928205/LOC105371887/CTD-2047H16.4/RP13-20L14.6/LOC107987251/LOC107985733/lnckb.24377/LOC101927809/RP11-49K24.8/SNHG22/LOC101927404/LOC440600/LOC107987266/lnckb.25209/RP5-965F6.2/CTD-2561J22.5/LINC01535/ZNF793-AS1/LIPE-AS1/LIPE-AS1/RP11-15A1.7/lnckb.26934/PLA2G4C-AS1/CTC-273B12.5/PTOV1-AS1/LOC100506114/ZNF350-AS1/LOC107985325/LOC101930593/lnckb.27654/RP5-998N21.10/lnckb.29017/AC074117.10/LOC100288911/LOC101060398/AC007246.3/AC009501.4/LOC105374813/LOC102724805/LOC100506036/LINC01106/PAX8-AS1/lnckb.30781/ITGB6/AC010894.3/LOC105373791/LOC101928034/LOC105373878/LOC105373885/RP11-384O8.1/LOC440934/LOC107985993/LOC107984088/UBOX5-AS1/LOC107985395/RP11-19D2.1/OSER1-AS1/LOC107985404/LOC105376717/MIR646HG/LOC105379508/lnckb.34314/lnckb.34317/lnckb.34318/AP000230.1/LINC01547/BX322557.10,LINC00205/AP000350.5/LOC107985558/SPECC1L-ADORA2A/LOC100507599/MIAT/RP3-434P1.6/EP300-AS1/LOC284600/LOC100506679/LOC107987326/RP3-439F8.1/LOC105373075/CHKB-CPT1B/CHKB-AS1/LOC107986063/SH3BP5-AS1/LOC107986102/LOC105377188/LOC105374040/LOC100130417/LOC105374063/LOC105371629/LOC107983957/ALDH1L1-AS1/LOC107986125/LOC107986126/TMCC1-AS1/RP11-933H2.4/lnckb.38450/PAQR9-AS1/LOC105374145/RP11-651P23.5/LINC00880/LINC00881/LOC105374181/LINC00888/LOC107986162/LINC00884/NCBP2-AS2/lnckb.39472/LOC107986249/LOC107986257/LOC100129931/LOC105374484/RP11-446J8.1/LOC102723675/SEPSECS-AS1/UGDH-AS1/LOC107986280/ADGRL3-AS1/LOC102724916/RP11-234K19.1/LOC105369192/LOC105377348/LOC100996694/LOC105377540/RP11-290F5.1/EXOC3-AS1/lnckb.42219/LOC105374638/lnckb.4230/CTD-2154B17.4/LOC100130744/ZBED3-AS1/LOC105372875/TMEM161B-AS1/LINC01554/EPB41L4A-AS2/LOC105379189/AC005618.6/LOC101926975/CTB-113P19.1/SAP30L-AS1/LINC00467/LOC107986473/TRIM52-AS1/RP11-420L9.5/RP3-527G5.1/RP1-80N2.3/lnckb.4530/LOC105374938/LOC107986571/TGFB2-OT1/LOC105374985/HCG17/LOC101929072/LOC101929285/LOC101929555/LOC101926898/LOC107985323/RP3-331H24.7/RP1-232L24.3/LOC105377945/RP11-532N4.2/RP11-624M8.1/RP11-356I2.4/RP3-332B22.1/LOC105378029/LOC105378095/LOC100289495/LOC105378150/LOC107985360/DISC2/LOC101927765/AC093627.9/LOC102723758/LOC107986756/LOC105373218/LOC107985368/LINC00997/AC018647.3/RP4-673M15.1/AC003092.1/LOC101927550/LOC107985725/RP11-132A1.4/LOC101927974/LINC00998/LOC101928357/lnckb.51922/lnckb.51958/LOC105375545/RP4-545C24.1/OR2A1-AS1/RP5-1136G13.2/PRKAG2-AS1/LINC01003/FLJ37453/LOC105377781/LOC105377782/IDI2-AS1/RP11-10A14.4,RP11-10A14.9/C8orf49/RP11-156K13.1,RP11-806O11.1/lnckb.52834/RP11-87E22.2/RP11-110G21.1/CTD-3214K23.1/RP11-464C19.3/RP11-159H10.3/LOC101928051/MIR378D2/BAALC-AS1/LOC105375728/LOC102723694/LOC101927963/LOC105376392/LOC107987050/LOC107987053/TOPORS-AS1/LOC105376020/PROSER2-AS1/LOC105379814/LOC105379257/LINC01474/LOC105376084/LOC102723850/LOC102723989/RP11-202I11.2,RP11-213G2.2/RP11-2B6.2/LOC105376156/LINC00092/LINC00092/lnckb.56286/MIR600HG/LINC01503/LINC00963/LINC00094/LOC101448202/LOC100128593/MAN1B1-AS1/LOC105376806/RP11-1L9.1/TCEANC/INE2/LOC101928415/lnckb.58606/lnckb.58607/DANT2/LOC105376494/LINC00999/ZNF32-AS2/ZNF32-AS3/C10orf71-AS1/CATG00000061009.1/CATG00000061010.1/CATG00000061518.1/LOC105378614/CATG00000073085.1/LOC105378351/CATG00000078987.1/DNAJC9-AS1/ZNF503-AS2/lnckb.66099/HOST2/RP11-68I18.10/NUTM2A-AS1/LOC107987150/lnckb.67637/LOC100506801/lnckb.69426/lnckb.70226/LOC107984029/lnckb.70379/lnckb.70380/lnckb.70401/lnckb.70402/BORCS7-ASMT/lnckb.70766/lnckb.71017/LOC105378473/lnckb.71543/LOC105378488/LOC105376856/lnckb.72761/LOC105378499/EMX2OS/lnckb.73270/lnckb.73526/lnckb.74592/lnckb.74601/LINC01166/lnckb.76038/lnckb.76387/lnckb.76498/lnckb.76499/lnckb.76811/lnckb.77104/lnckb.77961/lnckb.78766/lnckb.80344/ZBED5-AS1/LOC107984316/NAV2-AS2/lnckb.85498/LOC101928216/CTNND1/lnckb.88747/LOC107987161/lnckb.91198/lnckb.92451/LOC105369378/LOC105369381/RP11-736K20.6/lnckb.96971/lnckb.97783/lnckb.98061/RP11-442N24__B.1	ACAT1/ASB8/CKMT2/GOT2/COQ9/ATP5A1/NFS1/ACO2/ATP5B/ECI2/FEM1A/NDUFA9/SIRT5/LDHB/PDHB/SDHB/PHYH/DECR1/SDHA/MRPL46
M2	GO_CELLULAR_AMINO_ACID_CATABOLIC_PROCESS	GO_CELLULAR_AMINO_ACID_CATABOLIC_PROCESS	0.000262409	0.0218315	0.0208645	ACAD8/DLST/IVD/FAH/CRYM/GPT2/GOT2/GCSH/GCDH/BCKDHA/QDPR/PPM1K/ALDH5A1/DDO/HIBADH/AUH/ALDH4A1/GOT1/ACAT1	19	1955	428	lnckb.10122/lnckb.101608/lnckb.10183/lnckb.10244/lnckb.103596/lnckb.10409/lnckb.10450/lnckb.104592/lnckb.10485/lnckb.1061/lnckb.1063/lnckb.10631/lnckb.10673/lnckb.1069/lnckb.107149/lnckb.10790/lnckb.10836/lnckb.10996/lnckb.11045/lnckb.11069/lnckb.111265/lnckb.11149/lnckb.11151/lnckb.11187/lnckb.11276/lnckb.11344/lnckb.11546/lnckb.11839/lnckb.11840/lnckb.11927/lnckb.11981/lnckb.12056/lnckb.12180/lnckb.12338/lnckb.12382/lnckb.12385/lnckb.12530/lnckb.1258/lnckb.12604/lnckb.12919/lnckb.13040/lnckb.1330/lnckb.13359/lnckb.13527/lnckb.1357/lnckb.13770/lnckb.13867/lnckb.1399/lnckb.14071/lnckb.1413/lnckb.14263/lnckb.14577/lnckb.14706/lnckb.14796/lnckb.14817/lnckb.14830/lnckb.15058/lnckb.15139/lnckb.15853/lnckb.1596/lnckb.16350/lnckb.16425/lnckb.16437/lnckb.16440/lnckb.16537/lnckb.17077/lnckb.17373/lnckb.17586/lnckb.17598/lnckb.17603/lnckb.17607/lnckb.178/lnckb.17807/lnckb.17899/lnckb.18025/lnckb.18090/lnckb.18159/lnckb.18291/lnckb.184/lnckb.18470/lnckb.18681/lnckb.18883/lnckb.18884/lnckb.18928/lnckb.19150/lnckb.19155/lnckb.19162/lnckb.19175/lnckb.19621/lnckb.20048/lnckb.20101/lnckb.20326/lnckb.20675/lnckb.20748/lnckb.20886/lnckb.20979/lnckb.21080/lnckb.2111/lnckb.21168/lnckb.21569/lnckb.21808/lnckb.2190/lnckb.22051/lnckb.22100/lnckb.22110/lnckb.22531/lnckb.22610/lnckb.22679/lnckb.22699/lnckb.22793/lnckb.22816/lnckb.23102/lnckb.23125/lnckb.23126/lnckb.23141/lnckb.23485/lnckb.23630/lnckb.23657/lnckb.241/lnckb.24377/lnckb.24465/lnckb.24574/lnckb.24633/lnckb.24844/lnckb.2494/lnckb.25139/lnckb.25209/lnckb.2550/lnckb.26200/lnckb.26581/lnckb.26594/lnckb.26853/lnckb.26854/lnckb.26925/lnckb.26934/lnckb.27150/lnckb.27175/lnckb.27285/lnckb.27319/lnckb.27427/lnckb.27580/lnckb.27589/lnckb.27654/lnckb.2781/lnckb.29017/lnckb.29043/lnckb.29192/lnckb.2924/lnckb.29270/lnckb.29626/lnckb.29943/lnckb.30137/lnckb.30238/lnckb.30483/lnckb.30576/lnckb.30781/lnckb.31200/lnckb.31391/lnckb.31603/lnckb.3168/lnckb.32024/lnckb.32105/lnckb.32150/lnckb.32151/lnckb.32250/lnckb.32738/lnckb.32783/lnckb.32816/lnckb.32894/lnckb.33572/lnckb.33626/lnckb.338/lnckb.34062/lnckb.34313/lnckb.34314/lnckb.34317/lnckb.34318/lnckb.34474/lnckb.34973/lnckb.34995/lnckb.35383/lnckb.35384/lnckb.35404/lnckb.35458/lnckb.35466/lnckb.35816/lnckb.35935/lnckb.36/lnckb.36020/lnckb.36047/lnckb.36143/lnckb.36144/lnckb.36274/lnckb.36275/lnckb.36647/lnckb.36681/lnckb.37685/lnckb.37729/lnckb.37979/lnckb.38/lnckb.38114/lnckb.3812/lnckb.38229/lnckb.38232/lnckb.38272/lnckb.38275/lnckb.38352/lnckb.38378/lnckb.38450/lnckb.38559/lnckb.38590/lnckb.38657/lnckb.38778/lnckb.38780/lnckb.38808/lnckb.39110/lnckb.39116/lnckb.39360/lnckb.39470/lnckb.39472/lnckb.39696/lnckb.39795/lnckb.39816/lnckb.39929/lnckb.39987/lnckb.40058/lnckb.40063/lnckb.40236/lnckb.40384/lnckb.40495/lnckb.40736/lnckb.40761/lnckb.40886/lnckb.41018/lnckb.41214/lnckb.41823/lnckb.41964/lnckb.42150/lnckb.42219/lnckb.42280/lnckb.4230/lnckb.42359/lnckb.42383/lnckb.43218/lnckb.4335/lnckb.43364/lnckb.43455/lnckb.43610/lnckb.44010/lnckb.44188/lnckb.44255/lnckb.44442/lnckb.44475/lnckb.4454/lnckb.44681/lnckb.45006/lnckb.45221/lnckb.45243/lnckb.45281/lnckb.4530/lnckb.45443/lnckb.45452/lnckb.4565/lnckb.45685/lnckb.45883/lnckb.45954/lnckb.46173/lnckb.46312/lnckb.46486/lnckb.4656/lnckb.46721/lnckb.46804/lnckb.47207/lnckb.47378/lnckb.47393/lnckb.47610/lnckb.47668/lnckb.47678/lnckb.48005/lnckb.48066/lnckb.48182/lnckb.4883/lnckb.4893/lnckb.4931/lnckb.49655/lnckb.49697/lnckb.49711/lnckb.5026/lnckb.5028/lnckb.50305/lnckb.50348/lnckb.50529/lnckb.51197/lnckb.51279/lnckb.5129/lnckb.51419/lnckb.51544/lnckb.51598/lnckb.51740/lnckb.51922/lnckb.51958/lnckb.52083/lnckb.52121/lnckb.52127/lnckb.52158/lnckb.52280/lnckb.52293/lnckb.525/lnckb.52551/lnckb.52552/lnckb.5266/lnckb.52677/lnckb.52742/lnckb.52826/lnckb.52834/lnckb.52952/lnckb.53393/lnckb.53406/lnckb.5343/lnckb.53658/lnckb.5376/lnckb.53958/lnckb.54148/lnckb.54312/lnckb.54574/lnckb.54627/lnckb.5472/lnckb.55127/lnckb.55184/lnckb.55298/lnckb.55320/lnckb.5534/lnckb.55609/lnckb.55630/lnckb.55762/lnckb.55778/lnckb.55779/lnckb.55880/lnckb.55915/lnckb.56120/lnckb.56141/lnckb.56158/lnckb.56159/lnckb.56286/lnckb.56696/lnckb.56908/lnckb.56927/lnckb.57071/lnckb.57100/lnckb.57203/lnckb.57240/lnckb.574/lnckb.57558/lnckb.57563/lnckb.57598/lnckb.57647/lnckb.58606/lnckb.58607/lnckb.58609/lnckb.5931/lnckb.5970/lnckb.6029/lnckb.6030/lnckb.6159/lnckb.63533/lnckb.63534/lnckb.63566/lnckb.638/lnckb.64150/lnckb.6428/lnckb.64492/lnckb.6492/lnckb.6544/lnckb.66099/lnckb.6663/lnckb.67077/lnckb.6714/lnckb.6726/lnckb.67637/lnckb.694/lnckb.69426/lnckb.70226/lnckb.7037/lnckb.70379/lnckb.70380/lnckb.70401/lnckb.70402/lnckb.7076/lnckb.70766/lnckb.71017/lnckb.7145/lnckb.71543/lnckb.7220/lnckb.726/lnckb.72761/lnckb.7282/lnckb.7305/lnckb.73270/lnckb.73526/lnckb.74592/lnckb.74601/lnckb.7597/lnckb.76038/lnckb.76387/lnckb.76498/lnckb.76499/lnckb.76811/lnckb.77104/lnckb.77961/lnckb.78766/lnckb.80344/lnckb.8091/lnckb.8202/lnckb.8262/lnckb.85498/lnckb.870/lnckb.8756/lnckb.88747/lnckb.9032/lnckb.91198/lnckb.92451/lnckb.9438/lnckb.9450/lnckb.9678/lnckb.96971/lnckb.97783/lnckb.98061/lnckb.999	LOC100131626/lnckb.101608/USP2-AS1/MIR100HG/lnckb.103596/LOC105369565/LOC105369574/lnckb.104592/MIR4697HG/LOC105378626/lnckb.1063/LOC105369597/CACNA1C-AS1/LOC101929444/lnckb.107149/LOC105369631/C1RL-AS1/PRR4/LOC107984485/LOC100506314/lnckb.111265/LOC102724227/LOC107984527/RP11-59N23.3,RP11-59N23.1/RP11-1060J15.4/RP11-467L13.7/RP11-386G11.5/LOC105369779/lnckb.11840/LRP1-AS/RP11-620J15.3/LOC105369809/TRHDE-AS1/RP11-823E8.3/LINC01619/LOC101928617/TMPO-AS1/LOC105378651/RP11-650K20.3/LOC101928274/RP11-87C12.5/lnckb.1330/lnckb.13359/LINC00539/SLFNL1-AS1/LOC102723406/lnckb.13867/SLC2A1-AS1/DLEU2/LOC105378687/LOC101927072/LOC101927437/lnckb.14706/MCF2L-AS1,RP11-120K24.3/lnckb.14817/GAS6-AS1/MHRT/LOC105370414/RP1-292L20.3/TTC39A-AS1/LOC107984696/DIO3OS/LOC107984659/RP11-1017G21.5,RP11-1017G21.6/LOC107984670/SRP14-AS1/RP11-430B1.2/LOC107984737/LOC107984754/lnckb.17603/LOC105370862/LINC00982/LOXL1-AS1/LOC105370902/LINC01314/SCARNA15/RP11-158M2.4/RP11-386M24.6,FAM174B/LOC105378604/LOC107987228/LOC101929280/LA16c-380H5.5/LOC105371056/LA16c-306E5.2/CTD-2135D7.5/MIR193BHG/LOC105371094/LOC100288162/PYCARD-AS1/LOC105371307/LOC107984821/AC009120.6/RP5-1142A6.2/VPS9D1-AS1/LOC105371430/LOC105371592/RP5-1050D4.5,RP5-1050D4.4/LINC01140/CTD-2545G14.6/lnckb.21569/LOC105371730/RP4-665J23.1/LOC105371768/LOC107985030/LOC105371934/SP2-AS1/LOC100288866/RP11-94C24.8/lnckb.22699/RP11-159D12.8/SEPT4-AS1/KCNJ2-AS1/SOX9-AS1/LOC101928205/LOC105371887/CTD-2047H16.4/RP13-20L14.6/LOC107987251/LOC107985733/lnckb.24377/LOC101927809/RP11-49K24.8/SNHG22/LOC101927404/LOC440600/LOC107987266/lnckb.25209/RP5-965F6.2/CTD-2561J22.5/LINC01535/ZNF793-AS1/LIPE-AS1/LIPE-AS1/RP11-15A1.7/lnckb.26934/PLA2G4C-AS1/CTC-273B12.5/PTOV1-AS1/LOC100506114/ZNF350-AS1/LOC107985325/LOC101930593/lnckb.27654/RP5-998N21.10/lnckb.29017/AC074117.10/LOC100288911/LOC101060398/AC007246.3/AC009501.4/LOC105374813/LOC102724805/LOC100506036/LINC01106/PAX8-AS1/lnckb.30781/ITGB6/AC010894.3/LOC105373791/LOC101928034/LOC105373878/LOC105373885/RP11-384O8.1/LOC440934/LOC107985993/LOC107984088/UBOX5-AS1/LOC107985395/RP11-19D2.1/OSER1-AS1/LOC107985404/LOC105376717/MIR646HG/LOC105379508/lnckb.34314/lnckb.34317/lnckb.34318/AP000230.1/LINC01547/BX322557.10,LINC00205/AP000350.5/LOC107985558/SPECC1L-ADORA2A/LOC100507599/MIAT/RP3-434P1.6/EP300-AS1/LOC284600/LOC100506679/LOC107987326/RP3-439F8.1/LOC105373075/CHKB-CPT1B/CHKB-AS1/LOC107986063/SH3BP5-AS1/LOC107986102/LOC105377188/LOC105374040/LOC100130417/LOC105374063/LOC105371629/LOC107983957/ALDH1L1-AS1/LOC107986125/LOC107986126/TMCC1-AS1/RP11-933H2.4/lnckb.38450/PAQR9-AS1/LOC105374145/RP11-651P23.5/LINC00880/LINC00881/LOC105374181/LINC00888/LOC107986162/LINC00884/NCBP2-AS2/lnckb.39472/LOC107986249/LOC107986257/LOC100129931/LOC105374484/RP11-446J8.1/LOC102723675/SEPSECS-AS1/UGDH-AS1/LOC107986280/ADGRL3-AS1/LOC102724916/RP11-234K19.1/LOC105369192/LOC105377348/LOC100996694/LOC105377540/RP11-290F5.1/EXOC3-AS1/lnckb.42219/LOC105374638/lnckb.4230/CTD-2154B17.4/LOC100130744/ZBED3-AS1/LOC105372875/TMEM161B-AS1/LINC01554/EPB41L4A-AS2/LOC105379189/AC005618.6/LOC101926975/CTB-113P19.1/SAP30L-AS1/LINC00467/LOC107986473/TRIM52-AS1/RP11-420L9.5/RP3-527G5.1/RP1-80N2.3/lnckb.4530/LOC105374938/LOC107986571/TGFB2-OT1/LOC105374985/HCG17/LOC101929072/LOC101929285/LOC101929555/LOC101926898/LOC107985323/RP3-331H24.7/RP1-232L24.3/LOC105377945/RP11-532N4.2/RP11-624M8.1/RP11-356I2.4/RP3-332B22.1/LOC105378029/LOC105378095/LOC100289495/LOC105378150/LOC107985360/DISC2/LOC101927765/AC093627.9/LOC102723758/LOC107986756/LOC105373218/LOC107985368/LINC00997/AC018647.3/RP4-673M15.1/AC003092.1/LOC101927550/LOC107985725/RP11-132A1.4/LOC101927974/LINC00998/LOC101928357/lnckb.51922/lnckb.51958/LOC105375545/RP4-545C24.1/OR2A1-AS1/RP5-1136G13.2/PRKAG2-AS1/LINC01003/FLJ37453/LOC105377781/LOC105377782/IDI2-AS1/RP11-10A14.4,RP11-10A14.9/C8orf49/RP11-156K13.1,RP11-806O11.1/lnckb.52834/RP11-87E22.2/RP11-110G21.1/CTD-3214K23.1/RP11-464C19.3/RP11-159H10.3/LOC101928051/MIR378D2/BAALC-AS1/LOC105375728/LOC102723694/LOC101927963/LOC105376392/LOC107987050/LOC107987053/TOPORS-AS1/LOC105376020/PROSER2-AS1/LOC105379814/LOC105379257/LINC01474/LOC105376084/LOC102723850/LOC102723989/RP11-202I11.2,RP11-213G2.2/RP11-2B6.2/LOC105376156/LINC00092/LINC00092/lnckb.56286/MIR600HG/LINC01503/LINC00963/LINC00094/LOC101448202/LOC100128593/MAN1B1-AS1/LOC105376806/RP11-1L9.1/TCEANC/INE2/LOC101928415/lnckb.58606/lnckb.58607/DANT2/LOC105376494/LINC00999/ZNF32-AS2/ZNF32-AS3/C10orf71-AS1/CATG00000061009.1/CATG00000061010.1/CATG00000061518.1/LOC105378614/CATG00000073085.1/LOC105378351/CATG00000078987.1/DNAJC9-AS1/ZNF503-AS2/lnckb.66099/HOST2/RP11-68I18.10/NUTM2A-AS1/LOC107987150/lnckb.67637/LOC100506801/lnckb.69426/lnckb.70226/LOC107984029/lnckb.70379/lnckb.70380/lnckb.70401/lnckb.70402/BORCS7-ASMT/lnckb.70766/lnckb.71017/LOC105378473/lnckb.71543/LOC105378488/LOC105376856/lnckb.72761/LOC105378499/EMX2OS/lnckb.73270/lnckb.73526/lnckb.74592/lnckb.74601/LINC01166/lnckb.76038/lnckb.76387/lnckb.76498/lnckb.76499/lnckb.76811/lnckb.77104/lnckb.77961/lnckb.78766/lnckb.80344/ZBED5-AS1/LOC107984316/NAV2-AS2/lnckb.85498/LOC101928216/CTNND1/lnckb.88747/LOC107987161/lnckb.91198/lnckb.92451/LOC105369378/LOC105369381/RP11-736K20.6/lnckb.96971/lnckb.97783/lnckb.98061/RP11-442N24__B.1	ACAT1/ASB8/CKMT2/GOT2/COQ9/ATP5A1/NFS1/ACO2/ATP5B/ECI2/FEM1A/NDUFA9/SIRT5/LDHB/PDHB/SDHB/PHYH/DECR1/SDHA/MRPL46
M2	GO_CELLULAR_AMINO_ACID_METABOLIC_PROCESS	GO_CELLULAR_AMINO_ACID_METABOLIC_PROCESS	0.000267813	0.0218902	0.0209206	ACAD8/SIRT4/DLST/IVD/FAH/CRYM/GPT2/GOT2/LRRC47/GCSH/STAT5B/FN3K/GCDH/SARS2/BCKDHA/PHGDH/DNMT3A/TARS2/NFS1/MRPL39/GGT5/SLC6A6/QARS/ACY1/QDPR/PPM1K/DHFR/CKMT2/HARS2/BPHL/ALDH5A1/GNMT/DDO/HIBADH/AHCYL2/AUH/PRDX4/SLC6A8/ALDH4A1/GOT1/ACAT1	41	1955	428	lnckb.10122/lnckb.101608/lnckb.10183/lnckb.10244/lnckb.103596/lnckb.10409/lnckb.10450/lnckb.104592/lnckb.10485/lnckb.1061/lnckb.1063/lnckb.10631/lnckb.10673/lnckb.1069/lnckb.107149/lnckb.10790/lnckb.10836/lnckb.10996/lnckb.11045/lnckb.11069/lnckb.111265/lnckb.11149/lnckb.11151/lnckb.11187/lnckb.11276/lnckb.11344/lnckb.11546/lnckb.11839/lnckb.11840/lnckb.11927/lnckb.11981/lnckb.12056/lnckb.12180/lnckb.12338/lnckb.12382/lnckb.12385/lnckb.12530/lnckb.1258/lnckb.12604/lnckb.12919/lnckb.13040/lnckb.1330/lnckb.13359/lnckb.13527/lnckb.1357/lnckb.13770/lnckb.13867/lnckb.1399/lnckb.14071/lnckb.1413/lnckb.14263/lnckb.14577/lnckb.14706/lnckb.14796/lnckb.14817/lnckb.14830/lnckb.15058/lnckb.15139/lnckb.15853/lnckb.1596/lnckb.16350/lnckb.16425/lnckb.16437/lnckb.16440/lnckb.16537/lnckb.17077/lnckb.17373/lnckb.17586/lnckb.17598/lnckb.17603/lnckb.17607/lnckb.178/lnckb.17807/lnckb.17899/lnckb.18025/lnckb.18090/lnckb.18159/lnckb.18291/lnckb.184/lnckb.18470/lnckb.18681/lnckb.18883/lnckb.18884/lnckb.18928/lnckb.19150/lnckb.19155/lnckb.19162/lnckb.19175/lnckb.19621/lnckb.20048/lnckb.20101/lnckb.20326/lnckb.20675/lnckb.20748/lnckb.20886/lnckb.20979/lnckb.21080/lnckb.2111/lnckb.21168/lnckb.21569/lnckb.21808/lnckb.2190/lnckb.22051/lnckb.22100/lnckb.22110/lnckb.22531/lnckb.22610/lnckb.22679/lnckb.22699/lnckb.22793/lnckb.22816/lnckb.23102/lnckb.23125/lnckb.23126/lnckb.23141/lnckb.23485/lnckb.23630/lnckb.23657/lnckb.241/lnckb.24377/lnckb.24465/lnckb.24574/lnckb.24633/lnckb.24844/lnckb.2494/lnckb.25139/lnckb.25209/lnckb.2550/lnckb.26200/lnckb.26581/lnckb.26594/lnckb.26853/lnckb.26854/lnckb.26925/lnckb.26934/lnckb.27150/lnckb.27175/lnckb.27285/lnckb.27319/lnckb.27427/lnckb.27580/lnckb.27589/lnckb.27654/lnckb.2781/lnckb.29017/lnckb.29043/lnckb.29192/lnckb.2924/lnckb.29270/lnckb.29626/lnckb.29943/lnckb.30137/lnckb.30238/lnckb.30483/lnckb.30576/lnckb.30781/lnckb.31200/lnckb.31391/lnckb.31603/lnckb.3168/lnckb.32024/lnckb.32105/lnckb.32150/lnckb.32151/lnckb.32250/lnckb.32738/lnckb.32783/lnckb.32816/lnckb.32894/lnckb.33572/lnckb.33626/lnckb.338/lnckb.34062/lnckb.34313/lnckb.34314/lnckb.34317/lnckb.34318/lnckb.34474/lnckb.34973/lnckb.34995/lnckb.35383/lnckb.35384/lnckb.35404/lnckb.35458/lnckb.35466/lnckb.35816/lnckb.35935/lnckb.36/lnckb.36020/lnckb.36047/lnckb.36143/lnckb.36144/lnckb.36274/lnckb.36275/lnckb.36647/lnckb.36681/lnckb.37685/lnckb.37729/lnckb.37979/lnckb.38/lnckb.38114/lnckb.3812/lnckb.38229/lnckb.38232/lnckb.38272/lnckb.38275/lnckb.38352/lnckb.38378/lnckb.38450/lnckb.38559/lnckb.38590/lnckb.38657/lnckb.38778/lnckb.38780/lnckb.38808/lnckb.39110/lnckb.39116/lnckb.39360/lnckb.39470/lnckb.39472/lnckb.39696/lnckb.39795/lnckb.39816/lnckb.39929/lnckb.39987/lnckb.40058/lnckb.40063/lnckb.40236/lnckb.40384/lnckb.40495/lnckb.40736/lnckb.40761/lnckb.40886/lnckb.41018/lnckb.41214/lnckb.41823/lnckb.41964/lnckb.42150/lnckb.42219/lnckb.42280/lnckb.4230/lnckb.42359/lnckb.42383/lnckb.43218/lnckb.4335/lnckb.43364/lnckb.43455/lnckb.43610/lnckb.44010/lnckb.44188/lnckb.44255/lnckb.44442/lnckb.44475/lnckb.4454/lnckb.44681/lnckb.45006/lnckb.45221/lnckb.45243/lnckb.45281/lnckb.4530/lnckb.45443/lnckb.45452/lnckb.4565/lnckb.45685/lnckb.45883/lnckb.45954/lnckb.46173/lnckb.46312/lnckb.46486/lnckb.4656/lnckb.46721/lnckb.46804/lnckb.47207/lnckb.47378/lnckb.47393/lnckb.47610/lnckb.47668/lnckb.47678/lnckb.48005/lnckb.48066/lnckb.48182/lnckb.4883/lnckb.4893/lnckb.4931/lnckb.49655/lnckb.49697/lnckb.49711/lnckb.5026/lnckb.5028/lnckb.50305/lnckb.50348/lnckb.50529/lnckb.51197/lnckb.51279/lnckb.5129/lnckb.51419/lnckb.51544/lnckb.51598/lnckb.51740/lnckb.51922/lnckb.51958/lnckb.52083/lnckb.52121/lnckb.52127/lnckb.52158/lnckb.52280/lnckb.52293/lnckb.525/lnckb.52551/lnckb.52552/lnckb.5266/lnckb.52677/lnckb.52742/lnckb.52826/lnckb.52834/lnckb.52952/lnckb.53393/lnckb.53406/lnckb.5343/lnckb.53658/lnckb.5376/lnckb.53958/lnckb.54148/lnckb.54312/lnckb.54574/lnckb.54627/lnckb.5472/lnckb.55127/lnckb.55184/lnckb.55298/lnckb.55320/lnckb.5534/lnckb.55609/lnckb.55630/lnckb.55762/lnckb.55778/lnckb.55779/lnckb.55880/lnckb.55915/lnckb.56120/lnckb.56141/lnckb.56158/lnckb.56159/lnckb.56286/lnckb.56696/lnckb.56908/lnckb.56927/lnckb.57071/lnckb.57100/lnckb.57203/lnckb.57240/lnckb.574/lnckb.57558/lnckb.57563/lnckb.57598/lnckb.57647/lnckb.58606/lnckb.58607/lnckb.58609/lnckb.5931/lnckb.5970/lnckb.6029/lnckb.6030/lnckb.6159/lnckb.63533/lnckb.63534/lnckb.63566/lnckb.638/lnckb.64150/lnckb.6428/lnckb.64492/lnckb.6492/lnckb.6544/lnckb.66099/lnckb.6663/lnckb.67077/lnckb.6714/lnckb.6726/lnckb.67637/lnckb.694/lnckb.69426/lnckb.70226/lnckb.7037/lnckb.70379/lnckb.70380/lnckb.70401/lnckb.70402/lnckb.7076/lnckb.70766/lnckb.71017/lnckb.7145/lnckb.71543/lnckb.7220/lnckb.726/lnckb.72761/lnckb.7282/lnckb.7305/lnckb.73270/lnckb.73526/lnckb.74592/lnckb.74601/lnckb.7597/lnckb.76038/lnckb.76387/lnckb.76498/lnckb.76499/lnckb.76811/lnckb.77104/lnckb.77961/lnckb.78766/lnckb.80344/lnckb.8091/lnckb.8202/lnckb.8262/lnckb.85498/lnckb.870/lnckb.8756/lnckb.88747/lnckb.9032/lnckb.91198/lnckb.92451/lnckb.9438/lnckb.9450/lnckb.9678/lnckb.96971/lnckb.97783/lnckb.98061/lnckb.999	LOC100131626/lnckb.101608/USP2-AS1/MIR100HG/lnckb.103596/LOC105369565/LOC105369574/lnckb.104592/MIR4697HG/LOC105378626/lnckb.1063/LOC105369597/CACNA1C-AS1/LOC101929444/lnckb.107149/LOC105369631/C1RL-AS1/PRR4/LOC107984485/LOC100506314/lnckb.111265/LOC102724227/LOC107984527/RP11-59N23.3,RP11-59N23.1/RP11-1060J15.4/RP11-467L13.7/RP11-386G11.5/LOC105369779/lnckb.11840/LRP1-AS/RP11-620J15.3/LOC105369809/TRHDE-AS1/RP11-823E8.3/LINC01619/LOC101928617/TMPO-AS1/LOC105378651/RP11-650K20.3/LOC101928274/RP11-87C12.5/lnckb.1330/lnckb.13359/LINC00539/SLFNL1-AS1/LOC102723406/lnckb.13867/SLC2A1-AS1/DLEU2/LOC105378687/LOC101927072/LOC101927437/lnckb.14706/MCF2L-AS1,RP11-120K24.3/lnckb.14817/GAS6-AS1/MHRT/LOC105370414/RP1-292L20.3/TTC39A-AS1/LOC107984696/DIO3OS/LOC107984659/RP11-1017G21.5,RP11-1017G21.6/LOC107984670/SRP14-AS1/RP11-430B1.2/LOC107984737/LOC107984754/lnckb.17603/LOC105370862/LINC00982/LOXL1-AS1/LOC105370902/LINC01314/SCARNA15/RP11-158M2.4/RP11-386M24.6,FAM174B/LOC105378604/LOC107987228/LOC101929280/LA16c-380H5.5/LOC105371056/LA16c-306E5.2/CTD-2135D7.5/MIR193BHG/LOC105371094/LOC100288162/PYCARD-AS1/LOC105371307/LOC107984821/AC009120.6/RP5-1142A6.2/VPS9D1-AS1/LOC105371430/LOC105371592/RP5-1050D4.5,RP5-1050D4.4/LINC01140/CTD-2545G14.6/lnckb.21569/LOC105371730/RP4-665J23.1/LOC105371768/LOC107985030/LOC105371934/SP2-AS1/LOC100288866/RP11-94C24.8/lnckb.22699/RP11-159D12.8/SEPT4-AS1/KCNJ2-AS1/SOX9-AS1/LOC101928205/LOC105371887/CTD-2047H16.4/RP13-20L14.6/LOC107987251/LOC107985733/lnckb.24377/LOC101927809/RP11-49K24.8/SNHG22/LOC101927404/LOC440600/LOC107987266/lnckb.25209/RP5-965F6.2/CTD-2561J22.5/LINC01535/ZNF793-AS1/LIPE-AS1/LIPE-AS1/RP11-15A1.7/lnckb.26934/PLA2G4C-AS1/CTC-273B12.5/PTOV1-AS1/LOC100506114/ZNF350-AS1/LOC107985325/LOC101930593/lnckb.27654/RP5-998N21.10/lnckb.29017/AC074117.10/LOC100288911/LOC101060398/AC007246.3/AC009501.4/LOC105374813/LOC102724805/LOC100506036/LINC01106/PAX8-AS1/lnckb.30781/ITGB6/AC010894.3/LOC105373791/LOC101928034/LOC105373878/LOC105373885/RP11-384O8.1/LOC440934/LOC107985993/LOC107984088/UBOX5-AS1/LOC107985395/RP11-19D2.1/OSER1-AS1/LOC107985404/LOC105376717/MIR646HG/LOC105379508/lnckb.34314/lnckb.34317/lnckb.34318/AP000230.1/LINC01547/BX322557.10,LINC00205/AP000350.5/LOC107985558/SPECC1L-ADORA2A/LOC100507599/MIAT/RP3-434P1.6/EP300-AS1/LOC284600/LOC100506679/LOC107987326/RP3-439F8.1/LOC105373075/CHKB-CPT1B/CHKB-AS1/LOC107986063/SH3BP5-AS1/LOC107986102/LOC105377188/LOC105374040/LOC100130417/LOC105374063/LOC105371629/LOC107983957/ALDH1L1-AS1/LOC107986125/LOC107986126/TMCC1-AS1/RP11-933H2.4/lnckb.38450/PAQR9-AS1/LOC105374145/RP11-651P23.5/LINC00880/LINC00881/LOC105374181/LINC00888/LOC107986162/LINC00884/NCBP2-AS2/lnckb.39472/LOC107986249/LOC107986257/LOC100129931/LOC105374484/RP11-446J8.1/LOC102723675/SEPSECS-AS1/UGDH-AS1/LOC107986280/ADGRL3-AS1/LOC102724916/RP11-234K19.1/LOC105369192/LOC105377348/LOC100996694/LOC105377540/RP11-290F5.1/EXOC3-AS1/lnckb.42219/LOC105374638/lnckb.4230/CTD-2154B17.4/LOC100130744/ZBED3-AS1/LOC105372875/TMEM161B-AS1/LINC01554/EPB41L4A-AS2/LOC105379189/AC005618.6/LOC101926975/CTB-113P19.1/SAP30L-AS1/LINC00467/LOC107986473/TRIM52-AS1/RP11-420L9.5/RP3-527G5.1/RP1-80N2.3/lnckb.4530/LOC105374938/LOC107986571/TGFB2-OT1/LOC105374985/HCG17/LOC101929072/LOC101929285/LOC101929555/LOC101926898/LOC107985323/RP3-331H24.7/RP1-232L24.3/LOC105377945/RP11-532N4.2/RP11-624M8.1/RP11-356I2.4/RP3-332B22.1/LOC105378029/LOC105378095/LOC100289495/LOC105378150/LOC107985360/DISC2/LOC101927765/AC093627.9/LOC102723758/LOC107986756/LOC105373218/LOC107985368/LINC00997/AC018647.3/RP4-673M15.1/AC003092.1/LOC101927550/LOC107985725/RP11-132A1.4/LOC101927974/LINC00998/LOC101928357/lnckb.51922/lnckb.51958/LOC105375545/RP4-545C24.1/OR2A1-AS1/RP5-1136G13.2/PRKAG2-AS1/LINC01003/FLJ37453/LOC105377781/LOC105377782/IDI2-AS1/RP11-10A14.4,RP11-10A14.9/C8orf49/RP11-156K13.1,RP11-806O11.1/lnckb.52834/RP11-87E22.2/RP11-110G21.1/CTD-3214K23.1/RP11-464C19.3/RP11-159H10.3/LOC101928051/MIR378D2/BAALC-AS1/LOC105375728/LOC102723694/LOC101927963/LOC105376392/LOC107987050/LOC107987053/TOPORS-AS1/LOC105376020/PROSER2-AS1/LOC105379814/LOC105379257/LINC01474/LOC105376084/LOC102723850/LOC102723989/RP11-202I11.2,RP11-213G2.2/RP11-2B6.2/LOC105376156/LINC00092/LINC00092/lnckb.56286/MIR600HG/LINC01503/LINC00963/LINC00094/LOC101448202/LOC100128593/MAN1B1-AS1/LOC105376806/RP11-1L9.1/TCEANC/INE2/LOC101928415/lnckb.58606/lnckb.58607/DANT2/LOC105376494/LINC00999/ZNF32-AS2/ZNF32-AS3/C10orf71-AS1/CATG00000061009.1/CATG00000061010.1/CATG00000061518.1/LOC105378614/CATG00000073085.1/LOC105378351/CATG00000078987.1/DNAJC9-AS1/ZNF503-AS2/lnckb.66099/HOST2/RP11-68I18.10/NUTM2A-AS1/LOC107987150/lnckb.67637/LOC100506801/lnckb.69426/lnckb.70226/LOC107984029/lnckb.70379/lnckb.70380/lnckb.70401/lnckb.70402/BORCS7-ASMT/lnckb.70766/lnckb.71017/LOC105378473/lnckb.71543/LOC105378488/LOC105376856/lnckb.72761/LOC105378499/EMX2OS/lnckb.73270/lnckb.73526/lnckb.74592/lnckb.74601/LINC01166/lnckb.76038/lnckb.76387/lnckb.76498/lnckb.76499/lnckb.76811/lnckb.77104/lnckb.77961/lnckb.78766/lnckb.80344/ZBED5-AS1/LOC107984316/NAV2-AS2/lnckb.85498/LOC101928216/CTNND1/lnckb.88747/LOC107987161/lnckb.91198/lnckb.92451/LOC105369378/LOC105369381/RP11-736K20.6/lnckb.96971/lnckb.97783/lnckb.98061/RP11-442N24__B.1	ACAT1/ASB8/CKMT2/GOT2/COQ9/ATP5A1/NFS1/ACO2/ATP5B/ECI2/FEM1A/NDUFA9/SIRT5/LDHB/PDHB/SDHB/PHYH/DECR1/SDHA/MRPL46
M2	GO_NUCLEOSIDE_TRIPHOSPHATE_METABOLIC_PROCESS	GO_NUCLEOSIDE_TRIPHOSPHATE_METABOLIC_PROCESS	0.000277331	0.0222773	0.0212906	NDUFA9/ENO2/PFKM/ATP5B/MYH7/ENTPD5/NDUFAF1/ADPGK/UQCRC2/COQ9/ENO3/ALDOC/ATP6V0A1/ATP5A1/ATP5F1/UQCRFS1/GPI/ATP5G3/NDUFA10/NFS1/NDUFS2/NME7/NDUFB4/NDUFB5/NDUFS4/PFKFB2/UQCRHL/ATP5C1/FXN/PFKFB1/ENO4	31	1955	428	lnckb.10122/lnckb.101608/lnckb.10183/lnckb.10244/lnckb.103596/lnckb.10409/lnckb.10450/lnckb.104592/lnckb.10485/lnckb.1061/lnckb.1063/lnckb.10631/lnckb.10673/lnckb.1069/lnckb.107149/lnckb.10790/lnckb.10836/lnckb.10996/lnckb.11045/lnckb.11069/lnckb.111265/lnckb.11149/lnckb.11151/lnckb.11187/lnckb.11276/lnckb.11344/lnckb.11546/lnckb.11839/lnckb.11840/lnckb.11927/lnckb.11981/lnckb.12056/lnckb.12180/lnckb.12338/lnckb.12382/lnckb.12385/lnckb.12530/lnckb.1258/lnckb.12604/lnckb.12919/lnckb.13040/lnckb.1330/lnckb.13359/lnckb.13527/lnckb.1357/lnckb.13770/lnckb.13867/lnckb.1399/lnckb.14071/lnckb.1413/lnckb.14263/lnckb.14577/lnckb.14706/lnckb.14796/lnckb.14817/lnckb.14830/lnckb.15058/lnckb.15139/lnckb.15853/lnckb.1596/lnckb.16350/lnckb.16425/lnckb.16437/lnckb.16440/lnckb.16537/lnckb.17077/lnckb.17373/lnckb.17586/lnckb.17598/lnckb.17603/lnckb.17607/lnckb.178/lnckb.17807/lnckb.17899/lnckb.18025/lnckb.18090/lnckb.18159/lnckb.18291/lnckb.184/lnckb.18470/lnckb.18681/lnckb.18883/lnckb.18884/lnckb.18928/lnckb.19150/lnckb.19155/lnckb.19162/lnckb.19175/lnckb.19621/lnckb.20048/lnckb.20101/lnckb.20326/lnckb.20675/lnckb.20748/lnckb.20886/lnckb.20979/lnckb.21080/lnckb.2111/lnckb.21168/lnckb.21569/lnckb.21808/lnckb.2190/lnckb.22051/lnckb.22100/lnckb.22110/lnckb.22531/lnckb.22610/lnckb.22679/lnckb.22699/lnckb.22793/lnckb.22816/lnckb.23102/lnckb.23125/lnckb.23126/lnckb.23141/lnckb.23485/lnckb.23630/lnckb.23657/lnckb.241/lnckb.24377/lnckb.24465/lnckb.24574/lnckb.24633/lnckb.24844/lnckb.2494/lnckb.25139/lnckb.25209/lnckb.2550/lnckb.26200/lnckb.26581/lnckb.26594/lnckb.26853/lnckb.26854/lnckb.26925/lnckb.26934/lnckb.27150/lnckb.27175/lnckb.27285/lnckb.27319/lnckb.27427/lnckb.27580/lnckb.27589/lnckb.27654/lnckb.2781/lnckb.29017/lnckb.29043/lnckb.29192/lnckb.2924/lnckb.29270/lnckb.29626/lnckb.29943/lnckb.30137/lnckb.30238/lnckb.30483/lnckb.30576/lnckb.30781/lnckb.31200/lnckb.31391/lnckb.31603/lnckb.3168/lnckb.32024/lnckb.32105/lnckb.32150/lnckb.32151/lnckb.32250/lnckb.32738/lnckb.32783/lnckb.32816/lnckb.32894/lnckb.33572/lnckb.33626/lnckb.338/lnckb.34062/lnckb.34313/lnckb.34314/lnckb.34317/lnckb.34318/lnckb.34474/lnckb.34973/lnckb.34995/lnckb.35383/lnckb.35384/lnckb.35404/lnckb.35458/lnckb.35466/lnckb.35816/lnckb.35935/lnckb.36/lnckb.36020/lnckb.36047/lnckb.36143/lnckb.36144/lnckb.36274/lnckb.36275/lnckb.36647/lnckb.36681/lnckb.37685/lnckb.37729/lnckb.37979/lnckb.38/lnckb.38114/lnckb.3812/lnckb.38229/lnckb.38232/lnckb.38272/lnckb.38275/lnckb.38352/lnckb.38378/lnckb.38450/lnckb.38559/lnckb.38590/lnckb.38657/lnckb.38778/lnckb.38780/lnckb.38808/lnckb.39110/lnckb.39116/lnckb.39360/lnckb.39470/lnckb.39472/lnckb.39696/lnckb.39795/lnckb.39816/lnckb.39929/lnckb.39987/lnckb.40058/lnckb.40063/lnckb.40236/lnckb.40384/lnckb.40495/lnckb.40736/lnckb.40761/lnckb.40886/lnckb.41018/lnckb.41214/lnckb.41823/lnckb.41964/lnckb.42150/lnckb.42219/lnckb.42280/lnckb.4230/lnckb.42359/lnckb.42383/lnckb.43218/lnckb.4335/lnckb.43364/lnckb.43455/lnckb.43610/lnckb.44010/lnckb.44188/lnckb.44255/lnckb.44442/lnckb.44475/lnckb.4454/lnckb.44681/lnckb.45006/lnckb.45221/lnckb.45243/lnckb.45281/lnckb.4530/lnckb.45443/lnckb.45452/lnckb.4565/lnckb.45685/lnckb.45883/lnckb.45954/lnckb.46173/lnckb.46312/lnckb.46486/lnckb.4656/lnckb.46721/lnckb.46804/lnckb.47207/lnckb.47378/lnckb.47393/lnckb.47610/lnckb.47668/lnckb.47678/lnckb.48005/lnckb.48066/lnckb.48182/lnckb.4883/lnckb.4893/lnckb.4931/lnckb.49655/lnckb.49697/lnckb.49711/lnckb.5026/lnckb.5028/lnckb.50305/lnckb.50348/lnckb.50529/lnckb.51197/lnckb.51279/lnckb.5129/lnckb.51419/lnckb.51544/lnckb.51598/lnckb.51740/lnckb.51922/lnckb.51958/lnckb.52083/lnckb.52121/lnckb.52127/lnckb.52158/lnckb.52280/lnckb.52293/lnckb.525/lnckb.52551/lnckb.52552/lnckb.5266/lnckb.52677/lnckb.52742/lnckb.52826/lnckb.52834/lnckb.52952/lnckb.53393/lnckb.53406/lnckb.5343/lnckb.53658/lnckb.5376/lnckb.53958/lnckb.54148/lnckb.54312/lnckb.54574/lnckb.54627/lnckb.5472/lnckb.55127/lnckb.55184/lnckb.55298/lnckb.55320/lnckb.5534/lnckb.55609/lnckb.55630/lnckb.55762/lnckb.55778/lnckb.55779/lnckb.55880/lnckb.55915/lnckb.56120/lnckb.56141/lnckb.56158/lnckb.56159/lnckb.56286/lnckb.56696/lnckb.56908/lnckb.56927/lnckb.57071/lnckb.57100/lnckb.57203/lnckb.57240/lnckb.574/lnckb.57558/lnckb.57563/lnckb.57598/lnckb.57647/lnckb.58606/lnckb.58607/lnckb.58609/lnckb.5931/lnckb.5970/lnckb.6029/lnckb.6030/lnckb.6159/lnckb.63533/lnckb.63534/lnckb.63566/lnckb.638/lnckb.64150/lnckb.6428/lnckb.64492/lnckb.6492/lnckb.6544/lnckb.66099/lnckb.6663/lnckb.67077/lnckb.6714/lnckb.6726/lnckb.67637/lnckb.694/lnckb.69426/lnckb.70226/lnckb.7037/lnckb.70379/lnckb.70380/lnckb.70401/lnckb.70402/lnckb.7076/lnckb.70766/lnckb.71017/lnckb.7145/lnckb.71543/lnckb.7220/lnckb.726/lnckb.72761/lnckb.7282/lnckb.7305/lnckb.73270/lnckb.73526/lnckb.74592/lnckb.74601/lnckb.7597/lnckb.76038/lnckb.76387/lnckb.76498/lnckb.76499/lnckb.76811/lnckb.77104/lnckb.77961/lnckb.78766/lnckb.80344/lnckb.8091/lnckb.8202/lnckb.8262/lnckb.85498/lnckb.870/lnckb.8756/lnckb.88747/lnckb.9032/lnckb.91198/lnckb.92451/lnckb.9438/lnckb.9450/lnckb.9678/lnckb.96971/lnckb.97783/lnckb.98061/lnckb.999	LOC100131626/lnckb.101608/USP2-AS1/MIR100HG/lnckb.103596/LOC105369565/LOC105369574/lnckb.104592/MIR4697HG/LOC105378626/lnckb.1063/LOC105369597/CACNA1C-AS1/LOC101929444/lnckb.107149/LOC105369631/C1RL-AS1/PRR4/LOC107984485/LOC100506314/lnckb.111265/LOC102724227/LOC107984527/RP11-59N23.3,RP11-59N23.1/RP11-1060J15.4/RP11-467L13.7/RP11-386G11.5/LOC105369779/lnckb.11840/LRP1-AS/RP11-620J15.3/LOC105369809/TRHDE-AS1/RP11-823E8.3/LINC01619/LOC101928617/TMPO-AS1/LOC105378651/RP11-650K20.3/LOC101928274/RP11-87C12.5/lnckb.1330/lnckb.13359/LINC00539/SLFNL1-AS1/LOC102723406/lnckb.13867/SLC2A1-AS1/DLEU2/LOC105378687/LOC101927072/LOC101927437/lnckb.14706/MCF2L-AS1,RP11-120K24.3/lnckb.14817/GAS6-AS1/MHRT/LOC105370414/RP1-292L20.3/TTC39A-AS1/LOC107984696/DIO3OS/LOC107984659/RP11-1017G21.5,RP11-1017G21.6/LOC107984670/SRP14-AS1/RP11-430B1.2/LOC107984737/LOC107984754/lnckb.17603/LOC105370862/LINC00982/LOXL1-AS1/LOC105370902/LINC01314/SCARNA15/RP11-158M2.4/RP11-386M24.6,FAM174B/LOC105378604/LOC107987228/LOC101929280/LA16c-380H5.5/LOC105371056/LA16c-306E5.2/CTD-2135D7.5/MIR193BHG/LOC105371094/LOC100288162/PYCARD-AS1/LOC105371307/LOC107984821/AC009120.6/RP5-1142A6.2/VPS9D1-AS1/LOC105371430/LOC105371592/RP5-1050D4.5,RP5-1050D4.4/LINC01140/CTD-2545G14.6/lnckb.21569/LOC105371730/RP4-665J23.1/LOC105371768/LOC107985030/LOC105371934/SP2-AS1/LOC100288866/RP11-94C24.8/lnckb.22699/RP11-159D12.8/SEPT4-AS1/KCNJ2-AS1/SOX9-AS1/LOC101928205/LOC105371887/CTD-2047H16.4/RP13-20L14.6/LOC107987251/LOC107985733/lnckb.24377/LOC101927809/RP11-49K24.8/SNHG22/LOC101927404/LOC440600/LOC107987266/lnckb.25209/RP5-965F6.2/CTD-2561J22.5/LINC01535/ZNF793-AS1/LIPE-AS1/LIPE-AS1/RP11-15A1.7/lnckb.26934/PLA2G4C-AS1/CTC-273B12.5/PTOV1-AS1/LOC100506114/ZNF350-AS1/LOC107985325/LOC101930593/lnckb.27654/RP5-998N21.10/lnckb.29017/AC074117.10/LOC100288911/LOC101060398/AC007246.3/AC009501.4/LOC105374813/LOC102724805/LOC100506036/LINC01106/PAX8-AS1/lnckb.30781/ITGB6/AC010894.3/LOC105373791/LOC101928034/LOC105373878/LOC105373885/RP11-384O8.1/LOC440934/LOC107985993/LOC107984088/UBOX5-AS1/LOC107985395/RP11-19D2.1/OSER1-AS1/LOC107985404/LOC105376717/MIR646HG/LOC105379508/lnckb.34314/lnckb.34317/lnckb.34318/AP000230.1/LINC01547/BX322557.10,LINC00205/AP000350.5/LOC107985558/SPECC1L-ADORA2A/LOC100507599/MIAT/RP3-434P1.6/EP300-AS1/LOC284600/LOC100506679/LOC107987326/RP3-439F8.1/LOC105373075/CHKB-CPT1B/CHKB-AS1/LOC107986063/SH3BP5-AS1/LOC107986102/LOC105377188/LOC105374040/LOC100130417/LOC105374063/LOC105371629/LOC107983957/ALDH1L1-AS1/LOC107986125/LOC107986126/TMCC1-AS1/RP11-933H2.4/lnckb.38450/PAQR9-AS1/LOC105374145/RP11-651P23.5/LINC00880/LINC00881/LOC105374181/LINC00888/LOC107986162/LINC00884/NCBP2-AS2/lnckb.39472/LOC107986249/LOC107986257/LOC100129931/LOC105374484/RP11-446J8.1/LOC102723675/SEPSECS-AS1/UGDH-AS1/LOC107986280/ADGRL3-AS1/LOC102724916/RP11-234K19.1/LOC105369192/LOC105377348/LOC100996694/LOC105377540/RP11-290F5.1/EXOC3-AS1/lnckb.42219/LOC105374638/lnckb.4230/CTD-2154B17.4/LOC100130744/ZBED3-AS1/LOC105372875/TMEM161B-AS1/LINC01554/EPB41L4A-AS2/LOC105379189/AC005618.6/LOC101926975/CTB-113P19.1/SAP30L-AS1/LINC00467/LOC107986473/TRIM52-AS1/RP11-420L9.5/RP3-527G5.1/RP1-80N2.3/lnckb.4530/LOC105374938/LOC107986571/TGFB2-OT1/LOC105374985/HCG17/LOC101929072/LOC101929285/LOC101929555/LOC101926898/LOC107985323/RP3-331H24.7/RP1-232L24.3/LOC105377945/RP11-532N4.2/RP11-624M8.1/RP11-356I2.4/RP3-332B22.1/LOC105378029/LOC105378095/LOC100289495/LOC105378150/LOC107985360/DISC2/LOC101927765/AC093627.9/LOC102723758/LOC107986756/LOC105373218/LOC107985368/LINC00997/AC018647.3/RP4-673M15.1/AC003092.1/LOC101927550/LOC107985725/RP11-132A1.4/LOC101927974/LINC00998/LOC101928357/lnckb.51922/lnckb.51958/LOC105375545/RP4-545C24.1/OR2A1-AS1/RP5-1136G13.2/PRKAG2-AS1/LINC01003/FLJ37453/LOC105377781/LOC105377782/IDI2-AS1/RP11-10A14.4,RP11-10A14.9/C8orf49/RP11-156K13.1,RP11-806O11.1/lnckb.52834/RP11-87E22.2/RP11-110G21.1/CTD-3214K23.1/RP11-464C19.3/RP11-159H10.3/LOC101928051/MIR378D2/BAALC-AS1/LOC105375728/LOC102723694/LOC101927963/LOC105376392/LOC107987050/LOC107987053/TOPORS-AS1/LOC105376020/PROSER2-AS1/LOC105379814/LOC105379257/LINC01474/LOC105376084/LOC102723850/LOC102723989/RP11-202I11.2,RP11-213G2.2/RP11-2B6.2/LOC105376156/LINC00092/LINC00092/lnckb.56286/MIR600HG/LINC01503/LINC00963/LINC00094/LOC101448202/LOC100128593/MAN1B1-AS1/LOC105376806/RP11-1L9.1/TCEANC/INE2/LOC101928415/lnckb.58606/lnckb.58607/DANT2/LOC105376494/LINC00999/ZNF32-AS2/ZNF32-AS3/C10orf71-AS1/CATG00000061009.1/CATG00000061010.1/CATG00000061518.1/LOC105378614/CATG00000073085.1/LOC105378351/CATG00000078987.1/DNAJC9-AS1/ZNF503-AS2/lnckb.66099/HOST2/RP11-68I18.10/NUTM2A-AS1/LOC107987150/lnckb.67637/LOC100506801/lnckb.69426/lnckb.70226/LOC107984029/lnckb.70379/lnckb.70380/lnckb.70401/lnckb.70402/BORCS7-ASMT/lnckb.70766/lnckb.71017/LOC105378473/lnckb.71543/LOC105378488/LOC105376856/lnckb.72761/LOC105378499/EMX2OS/lnckb.73270/lnckb.73526/lnckb.74592/lnckb.74601/LINC01166/lnckb.76038/lnckb.76387/lnckb.76498/lnckb.76499/lnckb.76811/lnckb.77104/lnckb.77961/lnckb.78766/lnckb.80344/ZBED5-AS1/LOC107984316/NAV2-AS2/lnckb.85498/LOC101928216/CTNND1/lnckb.88747/LOC107987161/lnckb.91198/lnckb.92451/LOC105369378/LOC105369381/RP11-736K20.6/lnckb.96971/lnckb.97783/lnckb.98061/RP11-442N24__B.1	ACAT1/ASB8/CKMT2/GOT2/COQ9/ATP5A1/NFS1/ACO2/ATP5B/ECI2/FEM1A/NDUFA9/SIRT5/LDHB/PDHB/SDHB/PHYH/DECR1/SDHA/MRPL46
M2	GO_CELLULAR_HORMONE_METABOLIC_PROCESS	GO_CELLULAR_HORMONE_METABOLIC_PROCESS	0.000292345	0.0225451	0.0215465	ALDH1A2/STAT5B/HSD17B14/RDH13/CYP1B1/CYP26B1/DHRS9/HSD17B7/UGT2B4/HSD17B11/AKR1C2/AKR1C3/PNPLA4/RBP4/CYP17A1/ADM/FDX1/BCO2	18	1955	428	lnckb.10122/lnckb.101608/lnckb.10183/lnckb.10244/lnckb.103596/lnckb.10409/lnckb.10450/lnckb.104592/lnckb.10485/lnckb.1061/lnckb.1063/lnckb.10631/lnckb.10673/lnckb.1069/lnckb.107149/lnckb.10790/lnckb.10836/lnckb.10996/lnckb.11045/lnckb.11069/lnckb.111265/lnckb.11149/lnckb.11151/lnckb.11187/lnckb.11276/lnckb.11344/lnckb.11546/lnckb.11839/lnckb.11840/lnckb.11927/lnckb.11981/lnckb.12056/lnckb.12180/lnckb.12338/lnckb.12382/lnckb.12385/lnckb.12530/lnckb.1258/lnckb.12604/lnckb.12919/lnckb.13040/lnckb.1330/lnckb.13359/lnckb.13527/lnckb.1357/lnckb.13770/lnckb.13867/lnckb.1399/lnckb.14071/lnckb.1413/lnckb.14263/lnckb.14577/lnckb.14706/lnckb.14796/lnckb.14817/lnckb.14830/lnckb.15058/lnckb.15139/lnckb.15853/lnckb.1596/lnckb.16350/lnckb.16425/lnckb.16437/lnckb.16440/lnckb.16537/lnckb.17077/lnckb.17373/lnckb.17586/lnckb.17598/lnckb.17603/lnckb.17607/lnckb.178/lnckb.17807/lnckb.17899/lnckb.18025/lnckb.18090/lnckb.18159/lnckb.18291/lnckb.184/lnckb.18470/lnckb.18681/lnckb.18883/lnckb.18884/lnckb.18928/lnckb.19150/lnckb.19155/lnckb.19162/lnckb.19175/lnckb.19621/lnckb.20048/lnckb.20101/lnckb.20326/lnckb.20675/lnckb.20748/lnckb.20886/lnckb.20979/lnckb.21080/lnckb.2111/lnckb.21168/lnckb.21569/lnckb.21808/lnckb.2190/lnckb.22051/lnckb.22100/lnckb.22110/lnckb.22531/lnckb.22610/lnckb.22679/lnckb.22699/lnckb.22793/lnckb.22816/lnckb.23102/lnckb.23125/lnckb.23126/lnckb.23141/lnckb.23485/lnckb.23630/lnckb.23657/lnckb.241/lnckb.24377/lnckb.24465/lnckb.24574/lnckb.24633/lnckb.24844/lnckb.2494/lnckb.25139/lnckb.25209/lnckb.2550/lnckb.26200/lnckb.26581/lnckb.26594/lnckb.26853/lnckb.26854/lnckb.26925/lnckb.26934/lnckb.27150/lnckb.27175/lnckb.27285/lnckb.27319/lnckb.27427/lnckb.27580/lnckb.27589/lnckb.27654/lnckb.2781/lnckb.29017/lnckb.29043/lnckb.29192/lnckb.2924/lnckb.29270/lnckb.29626/lnckb.29943/lnckb.30137/lnckb.30238/lnckb.30483/lnckb.30576/lnckb.30781/lnckb.31200/lnckb.31391/lnckb.31603/lnckb.3168/lnckb.32024/lnckb.32105/lnckb.32150/lnckb.32151/lnckb.32250/lnckb.32738/lnckb.32783/lnckb.32816/lnckb.32894/lnckb.33572/lnckb.33626/lnckb.338/lnckb.34062/lnckb.34313/lnckb.34314/lnckb.34317/lnckb.34318/lnckb.34474/lnckb.34973/lnckb.34995/lnckb.35383/lnckb.35384/lnckb.35404/lnckb.35458/lnckb.35466/lnckb.35816/lnckb.35935/lnckb.36/lnckb.36020/lnckb.36047/lnckb.36143/lnckb.36144/lnckb.36274/lnckb.36275/lnckb.36647/lnckb.36681/lnckb.37685/lnckb.37729/lnckb.37979/lnckb.38/lnckb.38114/lnckb.3812/lnckb.38229/lnckb.38232/lnckb.38272/lnckb.38275/lnckb.38352/lnckb.38378/lnckb.38450/lnckb.38559/lnckb.38590/lnckb.38657/lnckb.38778/lnckb.38780/lnckb.38808/lnckb.39110/lnckb.39116/lnckb.39360/lnckb.39470/lnckb.39472/lnckb.39696/lnckb.39795/lnckb.39816/lnckb.39929/lnckb.39987/lnckb.40058/lnckb.40063/lnckb.40236/lnckb.40384/lnckb.40495/lnckb.40736/lnckb.40761/lnckb.40886/lnckb.41018/lnckb.41214/lnckb.41823/lnckb.41964/lnckb.42150/lnckb.42219/lnckb.42280/lnckb.4230/lnckb.42359/lnckb.42383/lnckb.43218/lnckb.4335/lnckb.43364/lnckb.43455/lnckb.43610/lnckb.44010/lnckb.44188/lnckb.44255/lnckb.44442/lnckb.44475/lnckb.4454/lnckb.44681/lnckb.45006/lnckb.45221/lnckb.45243/lnckb.45281/lnckb.4530/lnckb.45443/lnckb.45452/lnckb.4565/lnckb.45685/lnckb.45883/lnckb.45954/lnckb.46173/lnckb.46312/lnckb.46486/lnckb.4656/lnckb.46721/lnckb.46804/lnckb.47207/lnckb.47378/lnckb.47393/lnckb.47610/lnckb.47668/lnckb.47678/lnckb.48005/lnckb.48066/lnckb.48182/lnckb.4883/lnckb.4893/lnckb.4931/lnckb.49655/lnckb.49697/lnckb.49711/lnckb.5026/lnckb.5028/lnckb.50305/lnckb.50348/lnckb.50529/lnckb.51197/lnckb.51279/lnckb.5129/lnckb.51419/lnckb.51544/lnckb.51598/lnckb.51740/lnckb.51922/lnckb.51958/lnckb.52083/lnckb.52121/lnckb.52127/lnckb.52158/lnckb.52280/lnckb.52293/lnckb.525/lnckb.52551/lnckb.52552/lnckb.5266/lnckb.52677/lnckb.52742/lnckb.52826/lnckb.52834/lnckb.52952/lnckb.53393/lnckb.53406/lnckb.5343/lnckb.53658/lnckb.5376/lnckb.53958/lnckb.54148/lnckb.54312/lnckb.54574/lnckb.54627/lnckb.5472/lnckb.55127/lnckb.55184/lnckb.55298/lnckb.55320/lnckb.5534/lnckb.55609/lnckb.55630/lnckb.55762/lnckb.55778/lnckb.55779/lnckb.55880/lnckb.55915/lnckb.56120/lnckb.56141/lnckb.56158/lnckb.56159/lnckb.56286/lnckb.56696/lnckb.56908/lnckb.56927/lnckb.57071/lnckb.57100/lnckb.57203/lnckb.57240/lnckb.574/lnckb.57558/lnckb.57563/lnckb.57598/lnckb.57647/lnckb.58606/lnckb.58607/lnckb.58609/lnckb.5931/lnckb.5970/lnckb.6029/lnckb.6030/lnckb.6159/lnckb.63533/lnckb.63534/lnckb.63566/lnckb.638/lnckb.64150/lnckb.6428/lnckb.64492/lnckb.6492/lnckb.6544/lnckb.66099/lnckb.6663/lnckb.67077/lnckb.6714/lnckb.6726/lnckb.67637/lnckb.694/lnckb.69426/lnckb.70226/lnckb.7037/lnckb.70379/lnckb.70380/lnckb.70401/lnckb.70402/lnckb.7076/lnckb.70766/lnckb.71017/lnckb.7145/lnckb.71543/lnckb.7220/lnckb.726/lnckb.72761/lnckb.7282/lnckb.7305/lnckb.73270/lnckb.73526/lnckb.74592/lnckb.74601/lnckb.7597/lnckb.76038/lnckb.76387/lnckb.76498/lnckb.76499/lnckb.76811/lnckb.77104/lnckb.77961/lnckb.78766/lnckb.80344/lnckb.8091/lnckb.8202/lnckb.8262/lnckb.85498/lnckb.870/lnckb.8756/lnckb.88747/lnckb.9032/lnckb.91198/lnckb.92451/lnckb.9438/lnckb.9450/lnckb.9678/lnckb.96971/lnckb.97783/lnckb.98061/lnckb.999	LOC100131626/lnckb.101608/USP2-AS1/MIR100HG/lnckb.103596/LOC105369565/LOC105369574/lnckb.104592/MIR4697HG/LOC105378626/lnckb.1063/LOC105369597/CACNA1C-AS1/LOC101929444/lnckb.107149/LOC105369631/C1RL-AS1/PRR4/LOC107984485/LOC100506314/lnckb.111265/LOC102724227/LOC107984527/RP11-59N23.3,RP11-59N23.1/RP11-1060J15.4/RP11-467L13.7/RP11-386G11.5/LOC105369779/lnckb.11840/LRP1-AS/RP11-620J15.3/LOC105369809/TRHDE-AS1/RP11-823E8.3/LINC01619/LOC101928617/TMPO-AS1/LOC105378651/RP11-650K20.3/LOC101928274/RP11-87C12.5/lnckb.1330/lnckb.13359/LINC00539/SLFNL1-AS1/LOC102723406/lnckb.13867/SLC2A1-AS1/DLEU2/LOC105378687/LOC101927072/LOC101927437/lnckb.14706/MCF2L-AS1,RP11-120K24.3/lnckb.14817/GAS6-AS1/MHRT/LOC105370414/RP1-292L20.3/TTC39A-AS1/LOC107984696/DIO3OS/LOC107984659/RP11-1017G21.5,RP11-1017G21.6/LOC107984670/SRP14-AS1/RP11-430B1.2/LOC107984737/LOC107984754/lnckb.17603/LOC105370862/LINC00982/LOXL1-AS1/LOC105370902/LINC01314/SCARNA15/RP11-158M2.4/RP11-386M24.6,FAM174B/LOC105378604/LOC107987228/LOC101929280/LA16c-380H5.5/LOC105371056/LA16c-306E5.2/CTD-2135D7.5/MIR193BHG/LOC105371094/LOC100288162/PYCARD-AS1/LOC105371307/LOC107984821/AC009120.6/RP5-1142A6.2/VPS9D1-AS1/LOC105371430/LOC105371592/RP5-1050D4.5,RP5-1050D4.4/LINC01140/CTD-2545G14.6/lnckb.21569/LOC105371730/RP4-665J23.1/LOC105371768/LOC107985030/LOC105371934/SP2-AS1/LOC100288866/RP11-94C24.8/lnckb.22699/RP11-159D12.8/SEPT4-AS1/KCNJ2-AS1/SOX9-AS1/LOC101928205/LOC105371887/CTD-2047H16.4/RP13-20L14.6/LOC107987251/LOC107985733/lnckb.24377/LOC101927809/RP11-49K24.8/SNHG22/LOC101927404/LOC440600/LOC107987266/lnckb.25209/RP5-965F6.2/CTD-2561J22.5/LINC01535/ZNF793-AS1/LIPE-AS1/LIPE-AS1/RP11-15A1.7/lnckb.26934/PLA2G4C-AS1/CTC-273B12.5/PTOV1-AS1/LOC100506114/ZNF350-AS1/LOC107985325/LOC101930593/lnckb.27654/RP5-998N21.10/lnckb.29017/AC074117.10/LOC100288911/LOC101060398/AC007246.3/AC009501.4/LOC105374813/LOC102724805/LOC100506036/LINC01106/PAX8-AS1/lnckb.30781/ITGB6/AC010894.3/LOC105373791/LOC101928034/LOC105373878/LOC105373885/RP11-384O8.1/LOC440934/LOC107985993/LOC107984088/UBOX5-AS1/LOC107985395/RP11-19D2.1/OSER1-AS1/LOC107985404/LOC105376717/MIR646HG/LOC105379508/lnckb.34314/lnckb.34317/lnckb.34318/AP000230.1/LINC01547/BX322557.10,LINC00205/AP000350.5/LOC107985558/SPECC1L-ADORA2A/LOC100507599/MIAT/RP3-434P1.6/EP300-AS1/LOC284600/LOC100506679/LOC107987326/RP3-439F8.1/LOC105373075/CHKB-CPT1B/CHKB-AS1/LOC107986063/SH3BP5-AS1/LOC107986102/LOC105377188/LOC105374040/LOC100130417/LOC105374063/LOC105371629/LOC107983957/ALDH1L1-AS1/LOC107986125/LOC107986126/TMCC1-AS1/RP11-933H2.4/lnckb.38450/PAQR9-AS1/LOC105374145/RP11-651P23.5/LINC00880/LINC00881/LOC105374181/LINC00888/LOC107986162/LINC00884/NCBP2-AS2/lnckb.39472/LOC107986249/LOC107986257/LOC100129931/LOC105374484/RP11-446J8.1/LOC102723675/SEPSECS-AS1/UGDH-AS1/LOC107986280/ADGRL3-AS1/LOC102724916/RP11-234K19.1/LOC105369192/LOC105377348/LOC100996694/LOC105377540/RP11-290F5.1/EXOC3-AS1/lnckb.42219/LOC105374638/lnckb.4230/CTD-2154B17.4/LOC100130744/ZBED3-AS1/LOC105372875/TMEM161B-AS1/LINC01554/EPB41L4A-AS2/LOC105379189/AC005618.6/LOC101926975/CTB-113P19.1/SAP30L-AS1/LINC00467/LOC107986473/TRIM52-AS1/RP11-420L9.5/RP3-527G5.1/RP1-80N2.3/lnckb.4530/LOC105374938/LOC107986571/TGFB2-OT1/LOC105374985/HCG17/LOC101929072/LOC101929285/LOC101929555/LOC101926898/LOC107985323/RP3-331H24.7/RP1-232L24.3/LOC105377945/RP11-532N4.2/RP11-624M8.1/RP11-356I2.4/RP3-332B22.1/LOC105378029/LOC105378095/LOC100289495/LOC105378150/LOC107985360/DISC2/LOC101927765/AC093627.9/LOC102723758/LOC107986756/LOC105373218/LOC107985368/LINC00997/AC018647.3/RP4-673M15.1/AC003092.1/LOC101927550/LOC107985725/RP11-132A1.4/LOC101927974/LINC00998/LOC101928357/lnckb.51922/lnckb.51958/LOC105375545/RP4-545C24.1/OR2A1-AS1/RP5-1136G13.2/PRKAG2-AS1/LINC01003/FLJ37453/LOC105377781/LOC105377782/IDI2-AS1/RP11-10A14.4,RP11-10A14.9/C8orf49/RP11-156K13.1,RP11-806O11.1/lnckb.52834/RP11-87E22.2/RP11-110G21.1/CTD-3214K23.1/RP11-464C19.3/RP11-159H10.3/LOC101928051/MIR378D2/BAALC-AS1/LOC105375728/LOC102723694/LOC101927963/LOC105376392/LOC107987050/LOC107987053/TOPORS-AS1/LOC105376020/PROSER2-AS1/LOC105379814/LOC105379257/LINC01474/LOC105376084/LOC102723850/LOC102723989/RP11-202I11.2,RP11-213G2.2/RP11-2B6.2/LOC105376156/LINC00092/LINC00092/lnckb.56286/MIR600HG/LINC01503/LINC00963/LINC00094/LOC101448202/LOC100128593/MAN1B1-AS1/LOC105376806/RP11-1L9.1/TCEANC/INE2/LOC101928415/lnckb.58606/lnckb.58607/DANT2/LOC105376494/LINC00999/ZNF32-AS2/ZNF32-AS3/C10orf71-AS1/CATG00000061009.1/CATG00000061010.1/CATG00000061518.1/LOC105378614/CATG00000073085.1/LOC105378351/CATG00000078987.1/DNAJC9-AS1/ZNF503-AS2/lnckb.66099/HOST2/RP11-68I18.10/NUTM2A-AS1/LOC107987150/lnckb.67637/LOC100506801/lnckb.69426/lnckb.70226/LOC107984029/lnckb.70379/lnckb.70380/lnckb.70401/lnckb.70402/BORCS7-ASMT/lnckb.70766/lnckb.71017/LOC105378473/lnckb.71543/LOC105378488/LOC105376856/lnckb.72761/LOC105378499/EMX2OS/lnckb.73270/lnckb.73526/lnckb.74592/lnckb.74601/LINC01166/lnckb.76038/lnckb.76387/lnckb.76498/lnckb.76499/lnckb.76811/lnckb.77104/lnckb.77961/lnckb.78766/lnckb.80344/ZBED5-AS1/LOC107984316/NAV2-AS2/lnckb.85498/LOC101928216/CTNND1/lnckb.88747/LOC107987161/lnckb.91198/lnckb.92451/LOC105369378/LOC105369381/RP11-736K20.6/lnckb.96971/lnckb.97783/lnckb.98061/RP11-442N24__B.1	ACAT1/ASB8/CKMT2/GOT2/COQ9/ATP5A1/NFS1/ACO2/ATP5B/ECI2/FEM1A/NDUFA9/SIRT5/LDHB/PDHB/SDHB/PHYH/DECR1/SDHA/MRPL46
M2	GO_NUCLEOSIDE_MONOPHOSPHATE_METABOLIC_PROCESS	GO_NUCLEOSIDE_MONOPHOSPHATE_METABOLIC_PROCESS	0.000295089	0.0225451	0.0215465	NDUFA9/ENO2/PFKM/ATP5B/MYH7/GMPR2/ENTPD5/NDUFAF1/ADPGK/UQCRC2/COQ9/ENO3/ALDOC/ATP6V0A1/MPP3/ATP5A1/ATP5F1/UQCRFS1/GPI/ATP5G3/NDUFA10/NDUFS2/NDUFB4/NDUFB5/NDUFS4/PFKFB2/UQCRHL/ATP5C1/TJP2/FXN/PFKFB1/ENO4	32	1955	428	lnckb.10122/lnckb.101608/lnckb.10183/lnckb.10244/lnckb.103596/lnckb.10409/lnckb.10450/lnckb.104592/lnckb.10485/lnckb.1061/lnckb.1063/lnckb.10631/lnckb.10673/lnckb.1069/lnckb.107149/lnckb.10790/lnckb.10836/lnckb.10996/lnckb.11045/lnckb.11069/lnckb.111265/lnckb.11149/lnckb.11151/lnckb.11187/lnckb.11276/lnckb.11344/lnckb.11546/lnckb.11839/lnckb.11840/lnckb.11927/lnckb.11981/lnckb.12056/lnckb.12180/lnckb.12338/lnckb.12382/lnckb.12385/lnckb.12530/lnckb.1258/lnckb.12604/lnckb.12919/lnckb.13040/lnckb.1330/lnckb.13359/lnckb.13527/lnckb.1357/lnckb.13770/lnckb.13867/lnckb.1399/lnckb.14071/lnckb.1413/lnckb.14263/lnckb.14577/lnckb.14706/lnckb.14796/lnckb.14817/lnckb.14830/lnckb.15058/lnckb.15139/lnckb.15853/lnckb.1596/lnckb.16350/lnckb.16425/lnckb.16437/lnckb.16440/lnckb.16537/lnckb.17077/lnckb.17373/lnckb.17586/lnckb.17598/lnckb.17603/lnckb.17607/lnckb.178/lnckb.17807/lnckb.17899/lnckb.18025/lnckb.18090/lnckb.18159/lnckb.18291/lnckb.184/lnckb.18470/lnckb.18681/lnckb.18883/lnckb.18884/lnckb.18928/lnckb.19150/lnckb.19155/lnckb.19162/lnckb.19175/lnckb.19621/lnckb.20048/lnckb.20101/lnckb.20326/lnckb.20675/lnckb.20748/lnckb.20886/lnckb.20979/lnckb.21080/lnckb.2111/lnckb.21168/lnckb.21569/lnckb.21808/lnckb.2190/lnckb.22051/lnckb.22100/lnckb.22110/lnckb.22531/lnckb.22610/lnckb.22679/lnckb.22699/lnckb.22793/lnckb.22816/lnckb.23102/lnckb.23125/lnckb.23126/lnckb.23141/lnckb.23485/lnckb.23630/lnckb.23657/lnckb.241/lnckb.24377/lnckb.24465/lnckb.24574/lnckb.24633/lnckb.24844/lnckb.2494/lnckb.25139/lnckb.25209/lnckb.2550/lnckb.26200/lnckb.26581/lnckb.26594/lnckb.26853/lnckb.26854/lnckb.26925/lnckb.26934/lnckb.27150/lnckb.27175/lnckb.27285/lnckb.27319/lnckb.27427/lnckb.27580/lnckb.27589/lnckb.27654/lnckb.2781/lnckb.29017/lnckb.29043/lnckb.29192/lnckb.2924/lnckb.29270/lnckb.29626/lnckb.29943/lnckb.30137/lnckb.30238/lnckb.30483/lnckb.30576/lnckb.30781/lnckb.31200/lnckb.31391/lnckb.31603/lnckb.3168/lnckb.32024/lnckb.32105/lnckb.32150/lnckb.32151/lnckb.32250/lnckb.32738/lnckb.32783/lnckb.32816/lnckb.32894/lnckb.33572/lnckb.33626/lnckb.338/lnckb.34062/lnckb.34313/lnckb.34314/lnckb.34317/lnckb.34318/lnckb.34474/lnckb.34973/lnckb.34995/lnckb.35383/lnckb.35384/lnckb.35404/lnckb.35458/lnckb.35466/lnckb.35816/lnckb.35935/lnckb.36/lnckb.36020/lnckb.36047/lnckb.36143/lnckb.36144/lnckb.36274/lnckb.36275/lnckb.36647/lnckb.36681/lnckb.37685/lnckb.37729/lnckb.37979/lnckb.38/lnckb.38114/lnckb.3812/lnckb.38229/lnckb.38232/lnckb.38272/lnckb.38275/lnckb.38352/lnckb.38378/lnckb.38450/lnckb.38559/lnckb.38590/lnckb.38657/lnckb.38778/lnckb.38780/lnckb.38808/lnckb.39110/lnckb.39116/lnckb.39360/lnckb.39470/lnckb.39472/lnckb.39696/lnckb.39795/lnckb.39816/lnckb.39929/lnckb.39987/lnckb.40058/lnckb.40063/lnckb.40236/lnckb.40384/lnckb.40495/lnckb.40736/lnckb.40761/lnckb.40886/lnckb.41018/lnckb.41214/lnckb.41823/lnckb.41964/lnckb.42150/lnckb.42219/lnckb.42280/lnckb.4230/lnckb.42359/lnckb.42383/lnckb.43218/lnckb.4335/lnckb.43364/lnckb.43455/lnckb.43610/lnckb.44010/lnckb.44188/lnckb.44255/lnckb.44442/lnckb.44475/lnckb.4454/lnckb.44681/lnckb.45006/lnckb.45221/lnckb.45243/lnckb.45281/lnckb.4530/lnckb.45443/lnckb.45452/lnckb.4565/lnckb.45685/lnckb.45883/lnckb.45954/lnckb.46173/lnckb.46312/lnckb.46486/lnckb.4656/lnckb.46721/lnckb.46804/lnckb.47207/lnckb.47378/lnckb.47393/lnckb.47610/lnckb.47668/lnckb.47678/lnckb.48005/lnckb.48066/lnckb.48182/lnckb.4883/lnckb.4893/lnckb.4931/lnckb.49655/lnckb.49697/lnckb.49711/lnckb.5026/lnckb.5028/lnckb.50305/lnckb.50348/lnckb.50529/lnckb.51197/lnckb.51279/lnckb.5129/lnckb.51419/lnckb.51544/lnckb.51598/lnckb.51740/lnckb.51922/lnckb.51958/lnckb.52083/lnckb.52121/lnckb.52127/lnckb.52158/lnckb.52280/lnckb.52293/lnckb.525/lnckb.52551/lnckb.52552/lnckb.5266/lnckb.52677/lnckb.52742/lnckb.52826/lnckb.52834/lnckb.52952/lnckb.53393/lnckb.53406/lnckb.5343/lnckb.53658/lnckb.5376/lnckb.53958/lnckb.54148/lnckb.54312/lnckb.54574/lnckb.54627/lnckb.5472/lnckb.55127/lnckb.55184/lnckb.55298/lnckb.55320/lnckb.5534/lnckb.55609/lnckb.55630/lnckb.55762/lnckb.55778/lnckb.55779/lnckb.55880/lnckb.55915/lnckb.56120/lnckb.56141/lnckb.56158/lnckb.56159/lnckb.56286/lnckb.56696/lnckb.56908/lnckb.56927/lnckb.57071/lnckb.57100/lnckb.57203/lnckb.57240/lnckb.574/lnckb.57558/lnckb.57563/lnckb.57598/lnckb.57647/lnckb.58606/lnckb.58607/lnckb.58609/lnckb.5931/lnckb.5970/lnckb.6029/lnckb.6030/lnckb.6159/lnckb.63533/lnckb.63534/lnckb.63566/lnckb.638/lnckb.64150/lnckb.6428/lnckb.64492/lnckb.6492/lnckb.6544/lnckb.66099/lnckb.6663/lnckb.67077/lnckb.6714/lnckb.6726/lnckb.67637/lnckb.694/lnckb.69426/lnckb.70226/lnckb.7037/lnckb.70379/lnckb.70380/lnckb.70401/lnckb.70402/lnckb.7076/lnckb.70766/lnckb.71017/lnckb.7145/lnckb.71543/lnckb.7220/lnckb.726/lnckb.72761/lnckb.7282/lnckb.7305/lnckb.73270/lnckb.73526/lnckb.74592/lnckb.74601/lnckb.7597/lnckb.76038/lnckb.76387/lnckb.76498/lnckb.76499/lnckb.76811/lnckb.77104/lnckb.77961/lnckb.78766/lnckb.80344/lnckb.8091/lnckb.8202/lnckb.8262/lnckb.85498/lnckb.870/lnckb.8756/lnckb.88747/lnckb.9032/lnckb.91198/lnckb.92451/lnckb.9438/lnckb.9450/lnckb.9678/lnckb.96971/lnckb.97783/lnckb.98061/lnckb.999	LOC100131626/lnckb.101608/USP2-AS1/MIR100HG/lnckb.103596/LOC105369565/LOC105369574/lnckb.104592/MIR4697HG/LOC105378626/lnckb.1063/LOC105369597/CACNA1C-AS1/LOC101929444/lnckb.107149/LOC105369631/C1RL-AS1/PRR4/LOC107984485/LOC100506314/lnckb.111265/LOC102724227/LOC107984527/RP11-59N23.3,RP11-59N23.1/RP11-1060J15.4/RP11-467L13.7/RP11-386G11.5/LOC105369779/lnckb.11840/LRP1-AS/RP11-620J15.3/LOC105369809/TRHDE-AS1/RP11-823E8.3/LINC01619/LOC101928617/TMPO-AS1/LOC105378651/RP11-650K20.3/LOC101928274/RP11-87C12.5/lnckb.1330/lnckb.13359/LINC00539/SLFNL1-AS1/LOC102723406/lnckb.13867/SLC2A1-AS1/DLEU2/LOC105378687/LOC101927072/LOC101927437/lnckb.14706/MCF2L-AS1,RP11-120K24.3/lnckb.14817/GAS6-AS1/MHRT/LOC105370414/RP1-292L20.3/TTC39A-AS1/LOC107984696/DIO3OS/LOC107984659/RP11-1017G21.5,RP11-1017G21.6/LOC107984670/SRP14-AS1/RP11-430B1.2/LOC107984737/LOC107984754/lnckb.17603/LOC105370862/LINC00982/LOXL1-AS1/LOC105370902/LINC01314/SCARNA15/RP11-158M2.4/RP11-386M24.6,FAM174B/LOC105378604/LOC107987228/LOC101929280/LA16c-380H5.5/LOC105371056/LA16c-306E5.2/CTD-2135D7.5/MIR193BHG/LOC105371094/LOC100288162/PYCARD-AS1/LOC105371307/LOC107984821/AC009120.6/RP5-1142A6.2/VPS9D1-AS1/LOC105371430/LOC105371592/RP5-1050D4.5,RP5-1050D4.4/LINC01140/CTD-2545G14.6/lnckb.21569/LOC105371730/RP4-665J23.1/LOC105371768/LOC107985030/LOC105371934/SP2-AS1/LOC100288866/RP11-94C24.8/lnckb.22699/RP11-159D12.8/SEPT4-AS1/KCNJ2-AS1/SOX9-AS1/LOC101928205/LOC105371887/CTD-2047H16.4/RP13-20L14.6/LOC107987251/LOC107985733/lnckb.24377/LOC101927809/RP11-49K24.8/SNHG22/LOC101927404/LOC440600/LOC107987266/lnckb.25209/RP5-965F6.2/CTD-2561J22.5/LINC01535/ZNF793-AS1/LIPE-AS1/LIPE-AS1/RP11-15A1.7/lnckb.26934/PLA2G4C-AS1/CTC-273B12.5/PTOV1-AS1/LOC100506114/ZNF350-AS1/LOC107985325/LOC101930593/lnckb.27654/RP5-998N21.10/lnckb.29017/AC074117.10/LOC100288911/LOC101060398/AC007246.3/AC009501.4/LOC105374813/LOC102724805/LOC100506036/LINC01106/PAX8-AS1/lnckb.30781/ITGB6/AC010894.3/LOC105373791/LOC101928034/LOC105373878/LOC105373885/RP11-384O8.1/LOC440934/LOC107985993/LOC107984088/UBOX5-AS1/LOC107985395/RP11-19D2.1/OSER1-AS1/LOC107985404/LOC105376717/MIR646HG/LOC105379508/lnckb.34314/lnckb.34317/lnckb.34318/AP000230.1/LINC01547/BX322557.10,LINC00205/AP000350.5/LOC107985558/SPECC1L-ADORA2A/LOC100507599/MIAT/RP3-434P1.6/EP300-AS1/LOC284600/LOC100506679/LOC107987326/RP3-439F8.1/LOC105373075/CHKB-CPT1B/CHKB-AS1/LOC107986063/SH3BP5-AS1/LOC107986102/LOC105377188/LOC105374040/LOC100130417/LOC105374063/LOC105371629/LOC107983957/ALDH1L1-AS1/LOC107986125/LOC107986126/TMCC1-AS1/RP11-933H2.4/lnckb.38450/PAQR9-AS1/LOC105374145/RP11-651P23.5/LINC00880/LINC00881/LOC105374181/LINC00888/LOC107986162/LINC00884/NCBP2-AS2/lnckb.39472/LOC107986249/LOC107986257/LOC100129931/LOC105374484/RP11-446J8.1/LOC102723675/SEPSECS-AS1/UGDH-AS1/LOC107986280/ADGRL3-AS1/LOC102724916/RP11-234K19.1/LOC105369192/LOC105377348/LOC100996694/LOC105377540/RP11-290F5.1/EXOC3-AS1/lnckb.42219/LOC105374638/lnckb.4230/CTD-2154B17.4/LOC100130744/ZBED3-AS1/LOC105372875/TMEM161B-AS1/LINC01554/EPB41L4A-AS2/LOC105379189/AC005618.6/LOC101926975/CTB-113P19.1/SAP30L-AS1/LINC00467/LOC107986473/TRIM52-AS1/RP11-420L9.5/RP3-527G5.1/RP1-80N2.3/lnckb.4530/LOC105374938/LOC107986571/TGFB2-OT1/LOC105374985/HCG17/LOC101929072/LOC101929285/LOC101929555/LOC101926898/LOC107985323/RP3-331H24.7/RP1-232L24.3/LOC105377945/RP11-532N4.2/RP11-624M8.1/RP11-356I2.4/RP3-332B22.1/LOC105378029/LOC105378095/LOC100289495/LOC105378150/LOC107985360/DISC2/LOC101927765/AC093627.9/LOC102723758/LOC107986756/LOC105373218/LOC107985368/LINC00997/AC018647.3/RP4-673M15.1/AC003092.1/LOC101927550/LOC107985725/RP11-132A1.4/LOC101927974/LINC00998/LOC101928357/lnckb.51922/lnckb.51958/LOC105375545/RP4-545C24.1/OR2A1-AS1/RP5-1136G13.2/PRKAG2-AS1/LINC01003/FLJ37453/LOC105377781/LOC105377782/IDI2-AS1/RP11-10A14.4,RP11-10A14.9/C8orf49/RP11-156K13.1,RP11-806O11.1/lnckb.52834/RP11-87E22.2/RP11-110G21.1/CTD-3214K23.1/RP11-464C19.3/RP11-159H10.3/LOC101928051/MIR378D2/BAALC-AS1/LOC105375728/LOC102723694/LOC101927963/LOC105376392/LOC107987050/LOC107987053/TOPORS-AS1/LOC105376020/PROSER2-AS1/LOC105379814/LOC105379257/LINC01474/LOC105376084/LOC102723850/LOC102723989/RP11-202I11.2,RP11-213G2.2/RP11-2B6.2/LOC105376156/LINC00092/LINC00092/lnckb.56286/MIR600HG/LINC01503/LINC00963/LINC00094/LOC101448202/LOC100128593/MAN1B1-AS1/LOC105376806/RP11-1L9.1/TCEANC/INE2/LOC101928415/lnckb.58606/lnckb.58607/DANT2/LOC105376494/LINC00999/ZNF32-AS2/ZNF32-AS3/C10orf71-AS1/CATG00000061009.1/CATG00000061010.1/CATG00000061518.1/LOC105378614/CATG00000073085.1/LOC105378351/CATG00000078987.1/DNAJC9-AS1/ZNF503-AS2/lnckb.66099/HOST2/RP11-68I18.10/NUTM2A-AS1/LOC107987150/lnckb.67637/LOC100506801/lnckb.69426/lnckb.70226/LOC107984029/lnckb.70379/lnckb.70380/lnckb.70401/lnckb.70402/BORCS7-ASMT/lnckb.70766/lnckb.71017/LOC105378473/lnckb.71543/LOC105378488/LOC105376856/lnckb.72761/LOC105378499/EMX2OS/lnckb.73270/lnckb.73526/lnckb.74592/lnckb.74601/LINC01166/lnckb.76038/lnckb.76387/lnckb.76498/lnckb.76499/lnckb.76811/lnckb.77104/lnckb.77961/lnckb.78766/lnckb.80344/ZBED5-AS1/LOC107984316/NAV2-AS2/lnckb.85498/LOC101928216/CTNND1/lnckb.88747/LOC107987161/lnckb.91198/lnckb.92451/LOC105369378/LOC105369381/RP11-736K20.6/lnckb.96971/lnckb.97783/lnckb.98061/RP11-442N24__B.1	ACAT1/ASB8/CKMT2/GOT2/COQ9/ATP5A1/NFS1/ACO2/ATP5B/ECI2/FEM1A/NDUFA9/SIRT5/LDHB/PDHB/SDHB/PHYH/DECR1/SDHA/MRPL46
M2	GO_CARBOHYDRATE_CATABOLIC_PROCESS	GO_CARBOHYDRATE_CATABOLIC_PROCESS	0.000295182	0.0225451	0.0215465	ENO2/PFKM/AKR1A1/PYGL/ADPGK/ENO3/ALDOC/GPI/CALM3/PYGB/ABHD10/PFKFB2/PHKA2/PFKFB1/TKTL1/ENO4/PYGM/NEU3/FUT4	19	1955	428	lnckb.10122/lnckb.101608/lnckb.10183/lnckb.10244/lnckb.103596/lnckb.10409/lnckb.10450/lnckb.104592/lnckb.10485/lnckb.1061/lnckb.1063/lnckb.10631/lnckb.10673/lnckb.1069/lnckb.107149/lnckb.10790/lnckb.10836/lnckb.10996/lnckb.11045/lnckb.11069/lnckb.111265/lnckb.11149/lnckb.11151/lnckb.11187/lnckb.11276/lnckb.11344/lnckb.11546/lnckb.11839/lnckb.11840/lnckb.11927/lnckb.11981/lnckb.12056/lnckb.12180/lnckb.12338/lnckb.12382/lnckb.12385/lnckb.12530/lnckb.1258/lnckb.12604/lnckb.12919/lnckb.13040/lnckb.1330/lnckb.13359/lnckb.13527/lnckb.1357/lnckb.13770/lnckb.13867/lnckb.1399/lnckb.14071/lnckb.1413/lnckb.14263/lnckb.14577/lnckb.14706/lnckb.14796/lnckb.14817/lnckb.14830/lnckb.15058/lnckb.15139/lnckb.15853/lnckb.1596/lnckb.16350/lnckb.16425/lnckb.16437/lnckb.16440/lnckb.16537/lnckb.17077/lnckb.17373/lnckb.17586/lnckb.17598/lnckb.17603/lnckb.17607/lnckb.178/lnckb.17807/lnckb.17899/lnckb.18025/lnckb.18090/lnckb.18159/lnckb.18291/lnckb.184/lnckb.18470/lnckb.18681/lnckb.18883/lnckb.18884/lnckb.18928/lnckb.19150/lnckb.19155/lnckb.19162/lnckb.19175/lnckb.19621/lnckb.20048/lnckb.20101/lnckb.20326/lnckb.20675/lnckb.20748/lnckb.20886/lnckb.20979/lnckb.21080/lnckb.2111/lnckb.21168/lnckb.21569/lnckb.21808/lnckb.2190/lnckb.22051/lnckb.22100/lnckb.22110/lnckb.22531/lnckb.22610/lnckb.22679/lnckb.22699/lnckb.22793/lnckb.22816/lnckb.23102/lnckb.23125/lnckb.23126/lnckb.23141/lnckb.23485/lnckb.23630/lnckb.23657/lnckb.241/lnckb.24377/lnckb.24465/lnckb.24574/lnckb.24633/lnckb.24844/lnckb.2494/lnckb.25139/lnckb.25209/lnckb.2550/lnckb.26200/lnckb.26581/lnckb.26594/lnckb.26853/lnckb.26854/lnckb.26925/lnckb.26934/lnckb.27150/lnckb.27175/lnckb.27285/lnckb.27319/lnckb.27427/lnckb.27580/lnckb.27589/lnckb.27654/lnckb.2781/lnckb.29017/lnckb.29043/lnckb.29192/lnckb.2924/lnckb.29270/lnckb.29626/lnckb.29943/lnckb.30137/lnckb.30238/lnckb.30483/lnckb.30576/lnckb.30781/lnckb.31200/lnckb.31391/lnckb.31603/lnckb.3168/lnckb.32024/lnckb.32105/lnckb.32150/lnckb.32151/lnckb.32250/lnckb.32738/lnckb.32783/lnckb.32816/lnckb.32894/lnckb.33572/lnckb.33626/lnckb.338/lnckb.34062/lnckb.34313/lnckb.34314/lnckb.34317/lnckb.34318/lnckb.34474/lnckb.34973/lnckb.34995/lnckb.35383/lnckb.35384/lnckb.35404/lnckb.35458/lnckb.35466/lnckb.35816/lnckb.35935/lnckb.36/lnckb.36020/lnckb.36047/lnckb.36143/lnckb.36144/lnckb.36274/lnckb.36275/lnckb.36647/lnckb.36681/lnckb.37685/lnckb.37729/lnckb.37979/lnckb.38/lnckb.38114/lnckb.3812/lnckb.38229/lnckb.38232/lnckb.38272/lnckb.38275/lnckb.38352/lnckb.38378/lnckb.38450/lnckb.38559/lnckb.38590/lnckb.38657/lnckb.38778/lnckb.38780/lnckb.38808/lnckb.39110/lnckb.39116/lnckb.39360/lnckb.39470/lnckb.39472/lnckb.39696/lnckb.39795/lnckb.39816/lnckb.39929/lnckb.39987/lnckb.40058/lnckb.40063/lnckb.40236/lnckb.40384/lnckb.40495/lnckb.40736/lnckb.40761/lnckb.40886/lnckb.41018/lnckb.41214/lnckb.41823/lnckb.41964/lnckb.42150/lnckb.42219/lnckb.42280/lnckb.4230/lnckb.42359/lnckb.42383/lnckb.43218/lnckb.4335/lnckb.43364/lnckb.43455/lnckb.43610/lnckb.44010/lnckb.44188/lnckb.44255/lnckb.44442/lnckb.44475/lnckb.4454/lnckb.44681/lnckb.45006/lnckb.45221/lnckb.45243/lnckb.45281/lnckb.4530/lnckb.45443/lnckb.45452/lnckb.4565/lnckb.45685/lnckb.45883/lnckb.45954/lnckb.46173/lnckb.46312/lnckb.46486/lnckb.4656/lnckb.46721/lnckb.46804/lnckb.47207/lnckb.47378/lnckb.47393/lnckb.47610/lnckb.47668/lnckb.47678/lnckb.48005/lnckb.48066/lnckb.48182/lnckb.4883/lnckb.4893/lnckb.4931/lnckb.49655/lnckb.49697/lnckb.49711/lnckb.5026/lnckb.5028/lnckb.50305/lnckb.50348/lnckb.50529/lnckb.51197/lnckb.51279/lnckb.5129/lnckb.51419/lnckb.51544/lnckb.51598/lnckb.51740/lnckb.51922/lnckb.51958/lnckb.52083/lnckb.52121/lnckb.52127/lnckb.52158/lnckb.52280/lnckb.52293/lnckb.525/lnckb.52551/lnckb.52552/lnckb.5266/lnckb.52677/lnckb.52742/lnckb.52826/lnckb.52834/lnckb.52952/lnckb.53393/lnckb.53406/lnckb.5343/lnckb.53658/lnckb.5376/lnckb.53958/lnckb.54148/lnckb.54312/lnckb.54574/lnckb.54627/lnckb.5472/lnckb.55127/lnckb.55184/lnckb.55298/lnckb.55320/lnckb.5534/lnckb.55609/lnckb.55630/lnckb.55762/lnckb.55778/lnckb.55779/lnckb.55880/lnckb.55915/lnckb.56120/lnckb.56141/lnckb.56158/lnckb.56159/lnckb.56286/lnckb.56696/lnckb.56908/lnckb.56927/lnckb.57071/lnckb.57100/lnckb.57203/lnckb.57240/lnckb.574/lnckb.57558/lnckb.57563/lnckb.57598/lnckb.57647/lnckb.58606/lnckb.58607/lnckb.58609/lnckb.5931/lnckb.5970/lnckb.6029/lnckb.6030/lnckb.6159/lnckb.63533/lnckb.63534/lnckb.63566/lnckb.638/lnckb.64150/lnckb.6428/lnckb.64492/lnckb.6492/lnckb.6544/lnckb.66099/lnckb.6663/lnckb.67077/lnckb.6714/lnckb.6726/lnckb.67637/lnckb.694/lnckb.69426/lnckb.70226/lnckb.7037/lnckb.70379/lnckb.70380/lnckb.70401/lnckb.70402/lnckb.7076/lnckb.70766/lnckb.71017/lnckb.7145/lnckb.71543/lnckb.7220/lnckb.726/lnckb.72761/lnckb.7282/lnckb.7305/lnckb.73270/lnckb.73526/lnckb.74592/lnckb.74601/lnckb.7597/lnckb.76038/lnckb.76387/lnckb.76498/lnckb.76499/lnckb.76811/lnckb.77104/lnckb.77961/lnckb.78766/lnckb.80344/lnckb.8091/lnckb.8202/lnckb.8262/lnckb.85498/lnckb.870/lnckb.8756/lnckb.88747/lnckb.9032/lnckb.91198/lnckb.92451/lnckb.9438/lnckb.9450/lnckb.9678/lnckb.96971/lnckb.97783/lnckb.98061/lnckb.999	LOC100131626/lnckb.101608/USP2-AS1/MIR100HG/lnckb.103596/LOC105369565/LOC105369574/lnckb.104592/MIR4697HG/LOC105378626/lnckb.1063/LOC105369597/CACNA1C-AS1/LOC101929444/lnckb.107149/LOC105369631/C1RL-AS1/PRR4/LOC107984485/LOC100506314/lnckb.111265/LOC102724227/LOC107984527/RP11-59N23.3,RP11-59N23.1/RP11-1060J15.4/RP11-467L13.7/RP11-386G11.5/LOC105369779/lnckb.11840/LRP1-AS/RP11-620J15.3/LOC105369809/TRHDE-AS1/RP11-823E8.3/LINC01619/LOC101928617/TMPO-AS1/LOC105378651/RP11-650K20.3/LOC101928274/RP11-87C12.5/lnckb.1330/lnckb.13359/LINC00539/SLFNL1-AS1/LOC102723406/lnckb.13867/SLC2A1-AS1/DLEU2/LOC105378687/LOC101927072/LOC101927437/lnckb.14706/MCF2L-AS1,RP11-120K24.3/lnckb.14817/GAS6-AS1/MHRT/LOC105370414/RP1-292L20.3/TTC39A-AS1/LOC107984696/DIO3OS/LOC107984659/RP11-1017G21.5,RP11-1017G21.6/LOC107984670/SRP14-AS1/RP11-430B1.2/LOC107984737/LOC107984754/lnckb.17603/LOC105370862/LINC00982/LOXL1-AS1/LOC105370902/LINC01314/SCARNA15/RP11-158M2.4/RP11-386M24.6,FAM174B/LOC105378604/LOC107987228/LOC101929280/LA16c-380H5.5/LOC105371056/LA16c-306E5.2/CTD-2135D7.5/MIR193BHG/LOC105371094/LOC100288162/PYCARD-AS1/LOC105371307/LOC107984821/AC009120.6/RP5-1142A6.2/VPS9D1-AS1/LOC105371430/LOC105371592/RP5-1050D4.5,RP5-1050D4.4/LINC01140/CTD-2545G14.6/lnckb.21569/LOC105371730/RP4-665J23.1/LOC105371768/LOC107985030/LOC105371934/SP2-AS1/LOC100288866/RP11-94C24.8/lnckb.22699/RP11-159D12.8/SEPT4-AS1/KCNJ2-AS1/SOX9-AS1/LOC101928205/LOC105371887/CTD-2047H16.4/RP13-20L14.6/LOC107987251/LOC107985733/lnckb.24377/LOC101927809/RP11-49K24.8/SNHG22/LOC101927404/LOC440600/LOC107987266/lnckb.25209/RP5-965F6.2/CTD-2561J22.5/LINC01535/ZNF793-AS1/LIPE-AS1/LIPE-AS1/RP11-15A1.7/lnckb.26934/PLA2G4C-AS1/CTC-273B12.5/PTOV1-AS1/LOC100506114/ZNF350-AS1/LOC107985325/LOC101930593/lnckb.27654/RP5-998N21.10/lnckb.29017/AC074117.10/LOC100288911/LOC101060398/AC007246.3/AC009501.4/LOC105374813/LOC102724805/LOC100506036/LINC01106/PAX8-AS1/lnckb.30781/ITGB6/AC010894.3/LOC105373791/LOC101928034/LOC105373878/LOC105373885/RP11-384O8.1/LOC440934/LOC107985993/LOC107984088/UBOX5-AS1/LOC107985395/RP11-19D2.1/OSER1-AS1/LOC107985404/LOC105376717/MIR646HG/LOC105379508/lnckb.34314/lnckb.34317/lnckb.34318/AP000230.1/LINC01547/BX322557.10,LINC00205/AP000350.5/LOC107985558/SPECC1L-ADORA2A/LOC100507599/MIAT/RP3-434P1.6/EP300-AS1/LOC284600/LOC100506679/LOC107987326/RP3-439F8.1/LOC105373075/CHKB-CPT1B/CHKB-AS1/LOC107986063/SH3BP5-AS1/LOC107986102/LOC105377188/LOC105374040/LOC100130417/LOC105374063/LOC105371629/LOC107983957/ALDH1L1-AS1/LOC107986125/LOC107986126/TMCC1-AS1/RP11-933H2.4/lnckb.38450/PAQR9-AS1/LOC105374145/RP11-651P23.5/LINC00880/LINC00881/LOC105374181/LINC00888/LOC107986162/LINC00884/NCBP2-AS2/lnckb.39472/LOC107986249/LOC107986257/LOC100129931/LOC105374484/RP11-446J8.1/LOC102723675/SEPSECS-AS1/UGDH-AS1/LOC107986280/ADGRL3-AS1/LOC102724916/RP11-234K19.1/LOC105369192/LOC105377348/LOC100996694/LOC105377540/RP11-290F5.1/EXOC3-AS1/lnckb.42219/LOC105374638/lnckb.4230/CTD-2154B17.4/LOC100130744/ZBED3-AS1/LOC105372875/TMEM161B-AS1/LINC01554/EPB41L4A-AS2/LOC105379189/AC005618.6/LOC101926975/CTB-113P19.1/SAP30L-AS1/LINC00467/LOC107986473/TRIM52-AS1/RP11-420L9.5/RP3-527G5.1/RP1-80N2.3/lnckb.4530/LOC105374938/LOC107986571/TGFB2-OT1/LOC105374985/HCG17/LOC101929072/LOC101929285/LOC101929555/LOC101926898/LOC107985323/RP3-331H24.7/RP1-232L24.3/LOC105377945/RP11-532N4.2/RP11-624M8.1/RP11-356I2.4/RP3-332B22.1/LOC105378029/LOC105378095/LOC100289495/LOC105378150/LOC107985360/DISC2/LOC101927765/AC093627.9/LOC102723758/LOC107986756/LOC105373218/LOC107985368/LINC00997/AC018647.3/RP4-673M15.1/AC003092.1/LOC101927550/LOC107985725/RP11-132A1.4/LOC101927974/LINC00998/LOC101928357/lnckb.51922/lnckb.51958/LOC105375545/RP4-545C24.1/OR2A1-AS1/RP5-1136G13.2/PRKAG2-AS1/LINC01003/FLJ37453/LOC105377781/LOC105377782/IDI2-AS1/RP11-10A14.4,RP11-10A14.9/C8orf49/RP11-156K13.1,RP11-806O11.1/lnckb.52834/RP11-87E22.2/RP11-110G21.1/CTD-3214K23.1/RP11-464C19.3/RP11-159H10.3/LOC101928051/MIR378D2/BAALC-AS1/LOC105375728/LOC102723694/LOC101927963/LOC105376392/LOC107987050/LOC107987053/TOPORS-AS1/LOC105376020/PROSER2-AS1/LOC105379814/LOC105379257/LINC01474/LOC105376084/LOC102723850/LOC102723989/RP11-202I11.2,RP11-213G2.2/RP11-2B6.2/LOC105376156/LINC00092/LINC00092/lnckb.56286/MIR600HG/LINC01503/LINC00963/LINC00094/LOC101448202/LOC100128593/MAN1B1-AS1/LOC105376806/RP11-1L9.1/TCEANC/INE2/LOC101928415/lnckb.58606/lnckb.58607/DANT2/LOC105376494/LINC00999/ZNF32-AS2/ZNF32-AS3/C10orf71-AS1/CATG00000061009.1/CATG00000061010.1/CATG00000061518.1/LOC105378614/CATG00000073085.1/LOC105378351/CATG00000078987.1/DNAJC9-AS1/ZNF503-AS2/lnckb.66099/HOST2/RP11-68I18.10/NUTM2A-AS1/LOC107987150/lnckb.67637/LOC100506801/lnckb.69426/lnckb.70226/LOC107984029/lnckb.70379/lnckb.70380/lnckb.70401/lnckb.70402/BORCS7-ASMT/lnckb.70766/lnckb.71017/LOC105378473/lnckb.71543/LOC105378488/LOC105376856/lnckb.72761/LOC105378499/EMX2OS/lnckb.73270/lnckb.73526/lnckb.74592/lnckb.74601/LINC01166/lnckb.76038/lnckb.76387/lnckb.76498/lnckb.76499/lnckb.76811/lnckb.77104/lnckb.77961/lnckb.78766/lnckb.80344/ZBED5-AS1/LOC107984316/NAV2-AS2/lnckb.85498/LOC101928216/CTNND1/lnckb.88747/LOC107987161/lnckb.91198/lnckb.92451/LOC105369378/LOC105369381/RP11-736K20.6/lnckb.96971/lnckb.97783/lnckb.98061/RP11-442N24__B.1	ACAT1/ASB8/CKMT2/GOT2/COQ9/ATP5A1/NFS1/ACO2/ATP5B/ECI2/FEM1A/NDUFA9/SIRT5/LDHB/PDHB/SDHB/PHYH/DECR1/SDHA/MRPL46
M2	GO_NAD_METABOLIC_PROCESS	GO_NAD_METABOLIC_PROCESS	0.000337676	0.0253747	0.0242507	ENO2/LDHB/PFKM/GPD1/DLST/ENO3/ALDOC/GPI/MDH1/PFKFB2/MDH2/PFKFB1	12	1955	428	lnckb.10122/lnckb.101608/lnckb.10183/lnckb.10244/lnckb.103596/lnckb.10409/lnckb.10450/lnckb.104592/lnckb.10485/lnckb.1061/lnckb.1063/lnckb.10631/lnckb.10673/lnckb.1069/lnckb.107149/lnckb.10790/lnckb.10836/lnckb.10996/lnckb.11045/lnckb.11069/lnckb.111265/lnckb.11149/lnckb.11151/lnckb.11187/lnckb.11276/lnckb.11344/lnckb.11546/lnckb.11839/lnckb.11840/lnckb.11927/lnckb.11981/lnckb.12056/lnckb.12180/lnckb.12338/lnckb.12382/lnckb.12385/lnckb.12530/lnckb.1258/lnckb.12604/lnckb.12919/lnckb.13040/lnckb.1330/lnckb.13359/lnckb.13527/lnckb.1357/lnckb.13770/lnckb.13867/lnckb.1399/lnckb.14071/lnckb.1413/lnckb.14263/lnckb.14577/lnckb.14706/lnckb.14796/lnckb.14817/lnckb.14830/lnckb.15058/lnckb.15139/lnckb.15853/lnckb.1596/lnckb.16350/lnckb.16425/lnckb.16437/lnckb.16440/lnckb.16537/lnckb.17077/lnckb.17373/lnckb.17586/lnckb.17598/lnckb.17603/lnckb.17607/lnckb.178/lnckb.17807/lnckb.17899/lnckb.18025/lnckb.18090/lnckb.18159/lnckb.18291/lnckb.184/lnckb.18470/lnckb.18681/lnckb.18883/lnckb.18884/lnckb.18928/lnckb.19150/lnckb.19155/lnckb.19162/lnckb.19175/lnckb.19621/lnckb.20048/lnckb.20101/lnckb.20326/lnckb.20675/lnckb.20748/lnckb.20886/lnckb.20979/lnckb.21080/lnckb.2111/lnckb.21168/lnckb.21569/lnckb.21808/lnckb.2190/lnckb.22051/lnckb.22100/lnckb.22110/lnckb.22531/lnckb.22610/lnckb.22679/lnckb.22699/lnckb.22793/lnckb.22816/lnckb.23102/lnckb.23125/lnckb.23126/lnckb.23141/lnckb.23485/lnckb.23630/lnckb.23657/lnckb.241/lnckb.24377/lnckb.24465/lnckb.24574/lnckb.24633/lnckb.24844/lnckb.2494/lnckb.25139/lnckb.25209/lnckb.2550/lnckb.26200/lnckb.26581/lnckb.26594/lnckb.26853/lnckb.26854/lnckb.26925/lnckb.26934/lnckb.27150/lnckb.27175/lnckb.27285/lnckb.27319/lnckb.27427/lnckb.27580/lnckb.27589/lnckb.27654/lnckb.2781/lnckb.29017/lnckb.29043/lnckb.29192/lnckb.2924/lnckb.29270/lnckb.29626/lnckb.29943/lnckb.30137/lnckb.30238/lnckb.30483/lnckb.30576/lnckb.30781/lnckb.31200/lnckb.31391/lnckb.31603/lnckb.3168/lnckb.32024/lnckb.32105/lnckb.32150/lnckb.32151/lnckb.32250/lnckb.32738/lnckb.32783/lnckb.32816/lnckb.32894/lnckb.33572/lnckb.33626/lnckb.338/lnckb.34062/lnckb.34313/lnckb.34314/lnckb.34317/lnckb.34318/lnckb.34474/lnckb.34973/lnckb.34995/lnckb.35383/lnckb.35384/lnckb.35404/lnckb.35458/lnckb.35466/lnckb.35816/lnckb.35935/lnckb.36/lnckb.36020/lnckb.36047/lnckb.36143/lnckb.36144/lnckb.36274/lnckb.36275/lnckb.36647/lnckb.36681/lnckb.37685/lnckb.37729/lnckb.37979/lnckb.38/lnckb.38114/lnckb.3812/lnckb.38229/lnckb.38232/lnckb.38272/lnckb.38275/lnckb.38352/lnckb.38378/lnckb.38450/lnckb.38559/lnckb.38590/lnckb.38657/lnckb.38778/lnckb.38780/lnckb.38808/lnckb.39110/lnckb.39116/lnckb.39360/lnckb.39470/lnckb.39472/lnckb.39696/lnckb.39795/lnckb.39816/lnckb.39929/lnckb.39987/lnckb.40058/lnckb.40063/lnckb.40236/lnckb.40384/lnckb.40495/lnckb.40736/lnckb.40761/lnckb.40886/lnckb.41018/lnckb.41214/lnckb.41823/lnckb.41964/lnckb.42150/lnckb.42219/lnckb.42280/lnckb.4230/lnckb.42359/lnckb.42383/lnckb.43218/lnckb.4335/lnckb.43364/lnckb.43455/lnckb.43610/lnckb.44010/lnckb.44188/lnckb.44255/lnckb.44442/lnckb.44475/lnckb.4454/lnckb.44681/lnckb.45006/lnckb.45221/lnckb.45243/lnckb.45281/lnckb.4530/lnckb.45443/lnckb.45452/lnckb.4565/lnckb.45685/lnckb.45883/lnckb.45954/lnckb.46173/lnckb.46312/lnckb.46486/lnckb.4656/lnckb.46721/lnckb.46804/lnckb.47207/lnckb.47378/lnckb.47393/lnckb.47610/lnckb.47668/lnckb.47678/lnckb.48005/lnckb.48066/lnckb.48182/lnckb.4883/lnckb.4893/lnckb.4931/lnckb.49655/lnckb.49697/lnckb.49711/lnckb.5026/lnckb.5028/lnckb.50305/lnckb.50348/lnckb.50529/lnckb.51197/lnckb.51279/lnckb.5129/lnckb.51419/lnckb.51544/lnckb.51598/lnckb.51740/lnckb.51922/lnckb.51958/lnckb.52083/lnckb.52121/lnckb.52127/lnckb.52158/lnckb.52280/lnckb.52293/lnckb.525/lnckb.52551/lnckb.52552/lnckb.5266/lnckb.52677/lnckb.52742/lnckb.52826/lnckb.52834/lnckb.52952/lnckb.53393/lnckb.53406/lnckb.5343/lnckb.53658/lnckb.5376/lnckb.53958/lnckb.54148/lnckb.54312/lnckb.54574/lnckb.54627/lnckb.5472/lnckb.55127/lnckb.55184/lnckb.55298/lnckb.55320/lnckb.5534/lnckb.55609/lnckb.55630/lnckb.55762/lnckb.55778/lnckb.55779/lnckb.55880/lnckb.55915/lnckb.56120/lnckb.56141/lnckb.56158/lnckb.56159/lnckb.56286/lnckb.56696/lnckb.56908/lnckb.56927/lnckb.57071/lnckb.57100/lnckb.57203/lnckb.57240/lnckb.574/lnckb.57558/lnckb.57563/lnckb.57598/lnckb.57647/lnckb.58606/lnckb.58607/lnckb.58609/lnckb.5931/lnckb.5970/lnckb.6029/lnckb.6030/lnckb.6159/lnckb.63533/lnckb.63534/lnckb.63566/lnckb.638/lnckb.64150/lnckb.6428/lnckb.64492/lnckb.6492/lnckb.6544/lnckb.66099/lnckb.6663/lnckb.67077/lnckb.6714/lnckb.6726/lnckb.67637/lnckb.694/lnckb.69426/lnckb.70226/lnckb.7037/lnckb.70379/lnckb.70380/lnckb.70401/lnckb.70402/lnckb.7076/lnckb.70766/lnckb.71017/lnckb.7145/lnckb.71543/lnckb.7220/lnckb.726/lnckb.72761/lnckb.7282/lnckb.7305/lnckb.73270/lnckb.73526/lnckb.74592/lnckb.74601/lnckb.7597/lnckb.76038/lnckb.76387/lnckb.76498/lnckb.76499/lnckb.76811/lnckb.77104/lnckb.77961/lnckb.78766/lnckb.80344/lnckb.8091/lnckb.8202/lnckb.8262/lnckb.85498/lnckb.870/lnckb.8756/lnckb.88747/lnckb.9032/lnckb.91198/lnckb.92451/lnckb.9438/lnckb.9450/lnckb.9678/lnckb.96971/lnckb.97783/lnckb.98061/lnckb.999	LOC100131626/lnckb.101608/USP2-AS1/MIR100HG/lnckb.103596/LOC105369565/LOC105369574/lnckb.104592/MIR4697HG/LOC105378626/lnckb.1063/LOC105369597/CACNA1C-AS1/LOC101929444/lnckb.107149/LOC105369631/C1RL-AS1/PRR4/LOC107984485/LOC100506314/lnckb.111265/LOC102724227/LOC107984527/RP11-59N23.3,RP11-59N23.1/RP11-1060J15.4/RP11-467L13.7/RP11-386G11.5/LOC105369779/lnckb.11840/LRP1-AS/RP11-620J15.3/LOC105369809/TRHDE-AS1/RP11-823E8.3/LINC01619/LOC101928617/TMPO-AS1/LOC105378651/RP11-650K20.3/LOC101928274/RP11-87C12.5/lnckb.1330/lnckb.13359/LINC00539/SLFNL1-AS1/LOC102723406/lnckb.13867/SLC2A1-AS1/DLEU2/LOC105378687/LOC101927072/LOC101927437/lnckb.14706/MCF2L-AS1,RP11-120K24.3/lnckb.14817/GAS6-AS1/MHRT/LOC105370414/RP1-292L20.3/TTC39A-AS1/LOC107984696/DIO3OS/LOC107984659/RP11-1017G21.5,RP11-1017G21.6/LOC107984670/SRP14-AS1/RP11-430B1.2/LOC107984737/LOC107984754/lnckb.17603/LOC105370862/LINC00982/LOXL1-AS1/LOC105370902/LINC01314/SCARNA15/RP11-158M2.4/RP11-386M24.6,FAM174B/LOC105378604/LOC107987228/LOC101929280/LA16c-380H5.5/LOC105371056/LA16c-306E5.2/CTD-2135D7.5/MIR193BHG/LOC105371094/LOC100288162/PYCARD-AS1/LOC105371307/LOC107984821/AC009120.6/RP5-1142A6.2/VPS9D1-AS1/LOC105371430/LOC105371592/RP5-1050D4.5,RP5-1050D4.4/LINC01140/CTD-2545G14.6/lnckb.21569/LOC105371730/RP4-665J23.1/LOC105371768/LOC107985030/LOC105371934/SP2-AS1/LOC100288866/RP11-94C24.8/lnckb.22699/RP11-159D12.8/SEPT4-AS1/KCNJ2-AS1/SOX9-AS1/LOC101928205/LOC105371887/CTD-2047H16.4/RP13-20L14.6/LOC107987251/LOC107985733/lnckb.24377/LOC101927809/RP11-49K24.8/SNHG22/LOC101927404/LOC440600/LOC107987266/lnckb.25209/RP5-965F6.2/CTD-2561J22.5/LINC01535/ZNF793-AS1/LIPE-AS1/LIPE-AS1/RP11-15A1.7/lnckb.26934/PLA2G4C-AS1/CTC-273B12.5/PTOV1-AS1/LOC100506114/ZNF350-AS1/LOC107985325/LOC101930593/lnckb.27654/RP5-998N21.10/lnckb.29017/AC074117.10/LOC100288911/LOC101060398/AC007246.3/AC009501.4/LOC105374813/LOC102724805/LOC100506036/LINC01106/PAX8-AS1/lnckb.30781/ITGB6/AC010894.3/LOC105373791/LOC101928034/LOC105373878/LOC105373885/RP11-384O8.1/LOC440934/LOC107985993/LOC107984088/UBOX5-AS1/LOC107985395/RP11-19D2.1/OSER1-AS1/LOC107985404/LOC105376717/MIR646HG/LOC105379508/lnckb.34314/lnckb.34317/lnckb.34318/AP000230.1/LINC01547/BX322557.10,LINC00205/AP000350.5/LOC107985558/SPECC1L-ADORA2A/LOC100507599/MIAT/RP3-434P1.6/EP300-AS1/LOC284600/LOC100506679/LOC107987326/RP3-439F8.1/LOC105373075/CHKB-CPT1B/CHKB-AS1/LOC107986063/SH3BP5-AS1/LOC107986102/LOC105377188/LOC105374040/LOC100130417/LOC105374063/LOC105371629/LOC107983957/ALDH1L1-AS1/LOC107986125/LOC107986126/TMCC1-AS1/RP11-933H2.4/lnckb.38450/PAQR9-AS1/LOC105374145/RP11-651P23.5/LINC00880/LINC00881/LOC105374181/LINC00888/LOC107986162/LINC00884/NCBP2-AS2/lnckb.39472/LOC107986249/LOC107986257/LOC100129931/LOC105374484/RP11-446J8.1/LOC102723675/SEPSECS-AS1/UGDH-AS1/LOC107986280/ADGRL3-AS1/LOC102724916/RP11-234K19.1/LOC105369192/LOC105377348/LOC100996694/LOC105377540/RP11-290F5.1/EXOC3-AS1/lnckb.42219/LOC105374638/lnckb.4230/CTD-2154B17.4/LOC100130744/ZBED3-AS1/LOC105372875/TMEM161B-AS1/LINC01554/EPB41L4A-AS2/LOC105379189/AC005618.6/LOC101926975/CTB-113P19.1/SAP30L-AS1/LINC00467/LOC107986473/TRIM52-AS1/RP11-420L9.5/RP3-527G5.1/RP1-80N2.3/lnckb.4530/LOC105374938/LOC107986571/TGFB2-OT1/LOC105374985/HCG17/LOC101929072/LOC101929285/LOC101929555/LOC101926898/LOC107985323/RP3-331H24.7/RP1-232L24.3/LOC105377945/RP11-532N4.2/RP11-624M8.1/RP11-356I2.4/RP3-332B22.1/LOC105378029/LOC105378095/LOC100289495/LOC105378150/LOC107985360/DISC2/LOC101927765/AC093627.9/LOC102723758/LOC107986756/LOC105373218/LOC107985368/LINC00997/AC018647.3/RP4-673M15.1/AC003092.1/LOC101927550/LOC107985725/RP11-132A1.4/LOC101927974/LINC00998/LOC101928357/lnckb.51922/lnckb.51958/LOC105375545/RP4-545C24.1/OR2A1-AS1/RP5-1136G13.2/PRKAG2-AS1/LINC01003/FLJ37453/LOC105377781/LOC105377782/IDI2-AS1/RP11-10A14.4,RP11-10A14.9/C8orf49/RP11-156K13.1,RP11-806O11.1/lnckb.52834/RP11-87E22.2/RP11-110G21.1/CTD-3214K23.1/RP11-464C19.3/RP11-159H10.3/LOC101928051/MIR378D2/BAALC-AS1/LOC105375728/LOC102723694/LOC101927963/LOC105376392/LOC107987050/LOC107987053/TOPORS-AS1/LOC105376020/PROSER2-AS1/LOC105379814/LOC105379257/LINC01474/LOC105376084/LOC102723850/LOC102723989/RP11-202I11.2,RP11-213G2.2/RP11-2B6.2/LOC105376156/LINC00092/LINC00092/lnckb.56286/MIR600HG/LINC01503/LINC00963/LINC00094/LOC101448202/LOC100128593/MAN1B1-AS1/LOC105376806/RP11-1L9.1/TCEANC/INE2/LOC101928415/lnckb.58606/lnckb.58607/DANT2/LOC105376494/LINC00999/ZNF32-AS2/ZNF32-AS3/C10orf71-AS1/CATG00000061009.1/CATG00000061010.1/CATG00000061518.1/LOC105378614/CATG00000073085.1/LOC105378351/CATG00000078987.1/DNAJC9-AS1/ZNF503-AS2/lnckb.66099/HOST2/RP11-68I18.10/NUTM2A-AS1/LOC107987150/lnckb.67637/LOC100506801/lnckb.69426/lnckb.70226/LOC107984029/lnckb.70379/lnckb.70380/lnckb.70401/lnckb.70402/BORCS7-ASMT/lnckb.70766/lnckb.71017/LOC105378473/lnckb.71543/LOC105378488/LOC105376856/lnckb.72761/LOC105378499/EMX2OS/lnckb.73270/lnckb.73526/lnckb.74592/lnckb.74601/LINC01166/lnckb.76038/lnckb.76387/lnckb.76498/lnckb.76499/lnckb.76811/lnckb.77104/lnckb.77961/lnckb.78766/lnckb.80344/ZBED5-AS1/LOC107984316/NAV2-AS2/lnckb.85498/LOC101928216/CTNND1/lnckb.88747/LOC107987161/lnckb.91198/lnckb.92451/LOC105369378/LOC105369381/RP11-736K20.6/lnckb.96971/lnckb.97783/lnckb.98061/RP11-442N24__B.1	ACAT1/ASB8/CKMT2/GOT2/COQ9/ATP5A1/NFS1/ACO2/ATP5B/ECI2/FEM1A/NDUFA9/SIRT5/LDHB/PDHB/SDHB/PHYH/DECR1/SDHA/MRPL46
M2	GO_RESPIRATORY_CHAIN	GO_RESPIRATORY_CHAIN	0.000377715	0.027933	0.0266957	FOXRED1/NDUFA9/OXA1L/NDUFAF1/UQCRC2/UQCRFS1/BCS1L/NDUFA10/NDUFS2/NDUFB4/NDUFB5/SDHA/NDUFS4/UQCRHL/SDHB	15	1955	428	lnckb.10122/lnckb.101608/lnckb.10183/lnckb.10244/lnckb.103596/lnckb.10409/lnckb.10450/lnckb.104592/lnckb.10485/lnckb.1061/lnckb.1063/lnckb.10631/lnckb.10673/lnckb.1069/lnckb.107149/lnckb.10790/lnckb.10836/lnckb.10996/lnckb.11045/lnckb.11069/lnckb.111265/lnckb.11149/lnckb.11151/lnckb.11187/lnckb.11276/lnckb.11344/lnckb.11546/lnckb.11839/lnckb.11840/lnckb.11927/lnckb.11981/lnckb.12056/lnckb.12180/lnckb.12338/lnckb.12382/lnckb.12385/lnckb.12530/lnckb.1258/lnckb.12604/lnckb.12919/lnckb.13040/lnckb.1330/lnckb.13359/lnckb.13527/lnckb.1357/lnckb.13770/lnckb.13867/lnckb.1399/lnckb.14071/lnckb.1413/lnckb.14263/lnckb.14577/lnckb.14706/lnckb.14796/lnckb.14817/lnckb.14830/lnckb.15058/lnckb.15139/lnckb.15853/lnckb.1596/lnckb.16350/lnckb.16425/lnckb.16437/lnckb.16440/lnckb.16537/lnckb.17077/lnckb.17373/lnckb.17586/lnckb.17598/lnckb.17603/lnckb.17607/lnckb.178/lnckb.17807/lnckb.17899/lnckb.18025/lnckb.18090/lnckb.18159/lnckb.18291/lnckb.184/lnckb.18470/lnckb.18681/lnckb.18883/lnckb.18884/lnckb.18928/lnckb.19150/lnckb.19155/lnckb.19162/lnckb.19175/lnckb.19621/lnckb.20048/lnckb.20101/lnckb.20326/lnckb.20675/lnckb.20748/lnckb.20886/lnckb.20979/lnckb.21080/lnckb.2111/lnckb.21168/lnckb.21569/lnckb.21808/lnckb.2190/lnckb.22051/lnckb.22100/lnckb.22110/lnckb.22531/lnckb.22610/lnckb.22679/lnckb.22699/lnckb.22793/lnckb.22816/lnckb.23102/lnckb.23125/lnckb.23126/lnckb.23141/lnckb.23485/lnckb.23630/lnckb.23657/lnckb.241/lnckb.24377/lnckb.24465/lnckb.24574/lnckb.24633/lnckb.24844/lnckb.2494/lnckb.25139/lnckb.25209/lnckb.2550/lnckb.26200/lnckb.26581/lnckb.26594/lnckb.26853/lnckb.26854/lnckb.26925/lnckb.26934/lnckb.27150/lnckb.27175/lnckb.27285/lnckb.27319/lnckb.27427/lnckb.27580/lnckb.27589/lnckb.27654/lnckb.2781/lnckb.29017/lnckb.29043/lnckb.29192/lnckb.2924/lnckb.29270/lnckb.29626/lnckb.29943/lnckb.30137/lnckb.30238/lnckb.30483/lnckb.30576/lnckb.30781/lnckb.31200/lnckb.31391/lnckb.31603/lnckb.3168/lnckb.32024/lnckb.32105/lnckb.32150/lnckb.32151/lnckb.32250/lnckb.32738/lnckb.32783/lnckb.32816/lnckb.32894/lnckb.33572/lnckb.33626/lnckb.338/lnckb.34062/lnckb.34313/lnckb.34314/lnckb.34317/lnckb.34318/lnckb.34474/lnckb.34973/lnckb.34995/lnckb.35383/lnckb.35384/lnckb.35404/lnckb.35458/lnckb.35466/lnckb.35816/lnckb.35935/lnckb.36/lnckb.36020/lnckb.36047/lnckb.36143/lnckb.36144/lnckb.36274/lnckb.36275/lnckb.36647/lnckb.36681/lnckb.37685/lnckb.37729/lnckb.37979/lnckb.38/lnckb.38114/lnckb.3812/lnckb.38229/lnckb.38232/lnckb.38272/lnckb.38275/lnckb.38352/lnckb.38378/lnckb.38450/lnckb.38559/lnckb.38590/lnckb.38657/lnckb.38778/lnckb.38780/lnckb.38808/lnckb.39110/lnckb.39116/lnckb.39360/lnckb.39470/lnckb.39472/lnckb.39696/lnckb.39795/lnckb.39816/lnckb.39929/lnckb.39987/lnckb.40058/lnckb.40063/lnckb.40236/lnckb.40384/lnckb.40495/lnckb.40736/lnckb.40761/lnckb.40886/lnckb.41018/lnckb.41214/lnckb.41823/lnckb.41964/lnckb.42150/lnckb.42219/lnckb.42280/lnckb.4230/lnckb.42359/lnckb.42383/lnckb.43218/lnckb.4335/lnckb.43364/lnckb.43455/lnckb.43610/lnckb.44010/lnckb.44188/lnckb.44255/lnckb.44442/lnckb.44475/lnckb.4454/lnckb.44681/lnckb.45006/lnckb.45221/lnckb.45243/lnckb.45281/lnckb.4530/lnckb.45443/lnckb.45452/lnckb.4565/lnckb.45685/lnckb.45883/lnckb.45954/lnckb.46173/lnckb.46312/lnckb.46486/lnckb.4656/lnckb.46721/lnckb.46804/lnckb.47207/lnckb.47378/lnckb.47393/lnckb.47610/lnckb.47668/lnckb.47678/lnckb.48005/lnckb.48066/lnckb.48182/lnckb.4883/lnckb.4893/lnckb.4931/lnckb.49655/lnckb.49697/lnckb.49711/lnckb.5026/lnckb.5028/lnckb.50305/lnckb.50348/lnckb.50529/lnckb.51197/lnckb.51279/lnckb.5129/lnckb.51419/lnckb.51544/lnckb.51598/lnckb.51740/lnckb.51922/lnckb.51958/lnckb.52083/lnckb.52121/lnckb.52127/lnckb.52158/lnckb.52280/lnckb.52293/lnckb.525/lnckb.52551/lnckb.52552/lnckb.5266/lnckb.52677/lnckb.52742/lnckb.52826/lnckb.52834/lnckb.52952/lnckb.53393/lnckb.53406/lnckb.5343/lnckb.53658/lnckb.5376/lnckb.53958/lnckb.54148/lnckb.54312/lnckb.54574/lnckb.54627/lnckb.5472/lnckb.55127/lnckb.55184/lnckb.55298/lnckb.55320/lnckb.5534/lnckb.55609/lnckb.55630/lnckb.55762/lnckb.55778/lnckb.55779/lnckb.55880/lnckb.55915/lnckb.56120/lnckb.56141/lnckb.56158/lnckb.56159/lnckb.56286/lnckb.56696/lnckb.56908/lnckb.56927/lnckb.57071/lnckb.57100/lnckb.57203/lnckb.57240/lnckb.574/lnckb.57558/lnckb.57563/lnckb.57598/lnckb.57647/lnckb.58606/lnckb.58607/lnckb.58609/lnckb.5931/lnckb.5970/lnckb.6029/lnckb.6030/lnckb.6159/lnckb.63533/lnckb.63534/lnckb.63566/lnckb.638/lnckb.64150/lnckb.6428/lnckb.64492/lnckb.6492/lnckb.6544/lnckb.66099/lnckb.6663/lnckb.67077/lnckb.6714/lnckb.6726/lnckb.67637/lnckb.694/lnckb.69426/lnckb.70226/lnckb.7037/lnckb.70379/lnckb.70380/lnckb.70401/lnckb.70402/lnckb.7076/lnckb.70766/lnckb.71017/lnckb.7145/lnckb.71543/lnckb.7220/lnckb.726/lnckb.72761/lnckb.7282/lnckb.7305/lnckb.73270/lnckb.73526/lnckb.74592/lnckb.74601/lnckb.7597/lnckb.76038/lnckb.76387/lnckb.76498/lnckb.76499/lnckb.76811/lnckb.77104/lnckb.77961/lnckb.78766/lnckb.80344/lnckb.8091/lnckb.8202/lnckb.8262/lnckb.85498/lnckb.870/lnckb.8756/lnckb.88747/lnckb.9032/lnckb.91198/lnckb.92451/lnckb.9438/lnckb.9450/lnckb.9678/lnckb.96971/lnckb.97783/lnckb.98061/lnckb.999	LOC100131626/lnckb.101608/USP2-AS1/MIR100HG/lnckb.103596/LOC105369565/LOC105369574/lnckb.104592/MIR4697HG/LOC105378626/lnckb.1063/LOC105369597/CACNA1C-AS1/LOC101929444/lnckb.107149/LOC105369631/C1RL-AS1/PRR4/LOC107984485/LOC100506314/lnckb.111265/LOC102724227/LOC107984527/RP11-59N23.3,RP11-59N23.1/RP11-1060J15.4/RP11-467L13.7/RP11-386G11.5/LOC105369779/lnckb.11840/LRP1-AS/RP11-620J15.3/LOC105369809/TRHDE-AS1/RP11-823E8.3/LINC01619/LOC101928617/TMPO-AS1/LOC105378651/RP11-650K20.3/LOC101928274/RP11-87C12.5/lnckb.1330/lnckb.13359/LINC00539/SLFNL1-AS1/LOC102723406/lnckb.13867/SLC2A1-AS1/DLEU2/LOC105378687/LOC101927072/LOC101927437/lnckb.14706/MCF2L-AS1,RP11-120K24.3/lnckb.14817/GAS6-AS1/MHRT/LOC105370414/RP1-292L20.3/TTC39A-AS1/LOC107984696/DIO3OS/LOC107984659/RP11-1017G21.5,RP11-1017G21.6/LOC107984670/SRP14-AS1/RP11-430B1.2/LOC107984737/LOC107984754/lnckb.17603/LOC105370862/LINC00982/LOXL1-AS1/LOC105370902/LINC01314/SCARNA15/RP11-158M2.4/RP11-386M24.6,FAM174B/LOC105378604/LOC107987228/LOC101929280/LA16c-380H5.5/LOC105371056/LA16c-306E5.2/CTD-2135D7.5/MIR193BHG/LOC105371094/LOC100288162/PYCARD-AS1/LOC105371307/LOC107984821/AC009120.6/RP5-1142A6.2/VPS9D1-AS1/LOC105371430/LOC105371592/RP5-1050D4.5,RP5-1050D4.4/LINC01140/CTD-2545G14.6/lnckb.21569/LOC105371730/RP4-665J23.1/LOC105371768/LOC107985030/LOC105371934/SP2-AS1/LOC100288866/RP11-94C24.8/lnckb.22699/RP11-159D12.8/SEPT4-AS1/KCNJ2-AS1/SOX9-AS1/LOC101928205/LOC105371887/CTD-2047H16.4/RP13-20L14.6/LOC107987251/LOC107985733/lnckb.24377/LOC101927809/RP11-49K24.8/SNHG22/LOC101927404/LOC440600/LOC107987266/lnckb.25209/RP5-965F6.2/CTD-2561J22.5/LINC01535/ZNF793-AS1/LIPE-AS1/LIPE-AS1/RP11-15A1.7/lnckb.26934/PLA2G4C-AS1/CTC-273B12.5/PTOV1-AS1/LOC100506114/ZNF350-AS1/LOC107985325/LOC101930593/lnckb.27654/RP5-998N21.10/lnckb.29017/AC074117.10/LOC100288911/LOC101060398/AC007246.3/AC009501.4/LOC105374813/LOC102724805/LOC100506036/LINC01106/PAX8-AS1/lnckb.30781/ITGB6/AC010894.3/LOC105373791/LOC101928034/LOC105373878/LOC105373885/RP11-384O8.1/LOC440934/LOC107985993/LOC107984088/UBOX5-AS1/LOC107985395/RP11-19D2.1/OSER1-AS1/LOC107985404/LOC105376717/MIR646HG/LOC105379508/lnckb.34314/lnckb.34317/lnckb.34318/AP000230.1/LINC01547/BX322557.10,LINC00205/AP000350.5/LOC107985558/SPECC1L-ADORA2A/LOC100507599/MIAT/RP3-434P1.6/EP300-AS1/LOC284600/LOC100506679/LOC107987326/RP3-439F8.1/LOC105373075/CHKB-CPT1B/CHKB-AS1/LOC107986063/SH3BP5-AS1/LOC107986102/LOC105377188/LOC105374040/LOC100130417/LOC105374063/LOC105371629/LOC107983957/ALDH1L1-AS1/LOC107986125/LOC107986126/TMCC1-AS1/RP11-933H2.4/lnckb.38450/PAQR9-AS1/LOC105374145/RP11-651P23.5/LINC00880/LINC00881/LOC105374181/LINC00888/LOC107986162/LINC00884/NCBP2-AS2/lnckb.39472/LOC107986249/LOC107986257/LOC100129931/LOC105374484/RP11-446J8.1/LOC102723675/SEPSECS-AS1/UGDH-AS1/LOC107986280/ADGRL3-AS1/LOC102724916/RP11-234K19.1/LOC105369192/LOC105377348/LOC100996694/LOC105377540/RP11-290F5.1/EXOC3-AS1/lnckb.42219/LOC105374638/lnckb.4230/CTD-2154B17.4/LOC100130744/ZBED3-AS1/LOC105372875/TMEM161B-AS1/LINC01554/EPB41L4A-AS2/LOC105379189/AC005618.6/LOC101926975/CTB-113P19.1/SAP30L-AS1/LINC00467/LOC107986473/TRIM52-AS1/RP11-420L9.5/RP3-527G5.1/RP1-80N2.3/lnckb.4530/LOC105374938/LOC107986571/TGFB2-OT1/LOC105374985/HCG17/LOC101929072/LOC101929285/LOC101929555/LOC101926898/LOC107985323/RP3-331H24.7/RP1-232L24.3/LOC105377945/RP11-532N4.2/RP11-624M8.1/RP11-356I2.4/RP3-332B22.1/LOC105378029/LOC105378095/LOC100289495/LOC105378150/LOC107985360/DISC2/LOC101927765/AC093627.9/LOC102723758/LOC107986756/LOC105373218/LOC107985368/LINC00997/AC018647.3/RP4-673M15.1/AC003092.1/LOC101927550/LOC107985725/RP11-132A1.4/LOC101927974/LINC00998/LOC101928357/lnckb.51922/lnckb.51958/LOC105375545/RP4-545C24.1/OR2A1-AS1/RP5-1136G13.2/PRKAG2-AS1/LINC01003/FLJ37453/LOC105377781/LOC105377782/IDI2-AS1/RP11-10A14.4,RP11-10A14.9/C8orf49/RP11-156K13.1,RP11-806O11.1/lnckb.52834/RP11-87E22.2/RP11-110G21.1/CTD-3214K23.1/RP11-464C19.3/RP11-159H10.3/LOC101928051/MIR378D2/BAALC-AS1/LOC105375728/LOC102723694/LOC101927963/LOC105376392/LOC107987050/LOC107987053/TOPORS-AS1/LOC105376020/PROSER2-AS1/LOC105379814/LOC105379257/LINC01474/LOC105376084/LOC102723850/LOC102723989/RP11-202I11.2,RP11-213G2.2/RP11-2B6.2/LOC105376156/LINC00092/LINC00092/lnckb.56286/MIR600HG/LINC01503/LINC00963/LINC00094/LOC101448202/LOC100128593/MAN1B1-AS1/LOC105376806/RP11-1L9.1/TCEANC/INE2/LOC101928415/lnckb.58606/lnckb.58607/DANT2/LOC105376494/LINC00999/ZNF32-AS2/ZNF32-AS3/C10orf71-AS1/CATG00000061009.1/CATG00000061010.1/CATG00000061518.1/LOC105378614/CATG00000073085.1/LOC105378351/CATG00000078987.1/DNAJC9-AS1/ZNF503-AS2/lnckb.66099/HOST2/RP11-68I18.10/NUTM2A-AS1/LOC107987150/lnckb.67637/LOC100506801/lnckb.69426/lnckb.70226/LOC107984029/lnckb.70379/lnckb.70380/lnckb.70401/lnckb.70402/BORCS7-ASMT/lnckb.70766/lnckb.71017/LOC105378473/lnckb.71543/LOC105378488/LOC105376856/lnckb.72761/LOC105378499/EMX2OS/lnckb.73270/lnckb.73526/lnckb.74592/lnckb.74601/LINC01166/lnckb.76038/lnckb.76387/lnckb.76498/lnckb.76499/lnckb.76811/lnckb.77104/lnckb.77961/lnckb.78766/lnckb.80344/ZBED5-AS1/LOC107984316/NAV2-AS2/lnckb.85498/LOC101928216/CTNND1/lnckb.88747/LOC107987161/lnckb.91198/lnckb.92451/LOC105369378/LOC105369381/RP11-736K20.6/lnckb.96971/lnckb.97783/lnckb.98061/RP11-442N24__B.1	ACAT1/ASB8/CKMT2/GOT2/COQ9/ATP5A1/NFS1/ACO2/ATP5B/ECI2/FEM1A/NDUFA9/SIRT5/LDHB/PDHB/SDHB/PHYH/DECR1/SDHA/MRPL46
M2	GO_MITOCHONDRIAL_TRANSLATION	GO_MITOCHONDRIAL_TRANSLATION	0.000418911	0.0304954	0.0291446	MRPL46/MRPL45/MRPL10/TARS2/MRPS9/MRPL39/MRPS25/MRPL1/MRPS36/HARS2/MRPS18B/MRPL32/MRPS33/MRPL15/MRPS28/MRRF/MRPS16/MRPL49	18	1955	428	lnckb.10122/lnckb.101608/lnckb.10183/lnckb.10244/lnckb.103596/lnckb.10409/lnckb.10450/lnckb.104592/lnckb.10485/lnckb.1061/lnckb.1063/lnckb.10631/lnckb.10673/lnckb.1069/lnckb.107149/lnckb.10790/lnckb.10836/lnckb.10996/lnckb.11045/lnckb.11069/lnckb.111265/lnckb.11149/lnckb.11151/lnckb.11187/lnckb.11276/lnckb.11344/lnckb.11546/lnckb.11839/lnckb.11840/lnckb.11927/lnckb.11981/lnckb.12056/lnckb.12180/lnckb.12338/lnckb.12382/lnckb.12385/lnckb.12530/lnckb.1258/lnckb.12604/lnckb.12919/lnckb.13040/lnckb.1330/lnckb.13359/lnckb.13527/lnckb.1357/lnckb.13770/lnckb.13867/lnckb.1399/lnckb.14071/lnckb.1413/lnckb.14263/lnckb.14577/lnckb.14706/lnckb.14796/lnckb.14817/lnckb.14830/lnckb.15058/lnckb.15139/lnckb.15853/lnckb.1596/lnckb.16350/lnckb.16425/lnckb.16437/lnckb.16440/lnckb.16537/lnckb.17077/lnckb.17373/lnckb.17586/lnckb.17598/lnckb.17603/lnckb.17607/lnckb.178/lnckb.17807/lnckb.17899/lnckb.18025/lnckb.18090/lnckb.18159/lnckb.18291/lnckb.184/lnckb.18470/lnckb.18681/lnckb.18883/lnckb.18884/lnckb.18928/lnckb.19150/lnckb.19155/lnckb.19162/lnckb.19175/lnckb.19621/lnckb.20048/lnckb.20101/lnckb.20326/lnckb.20675/lnckb.20748/lnckb.20886/lnckb.20979/lnckb.21080/lnckb.2111/lnckb.21168/lnckb.21569/lnckb.21808/lnckb.2190/lnckb.22051/lnckb.22100/lnckb.22110/lnckb.22531/lnckb.22610/lnckb.22679/lnckb.22699/lnckb.22793/lnckb.22816/lnckb.23102/lnckb.23125/lnckb.23126/lnckb.23141/lnckb.23485/lnckb.23630/lnckb.23657/lnckb.241/lnckb.24377/lnckb.24465/lnckb.24574/lnckb.24633/lnckb.24844/lnckb.2494/lnckb.25139/lnckb.25209/lnckb.2550/lnckb.26200/lnckb.26581/lnckb.26594/lnckb.26853/lnckb.26854/lnckb.26925/lnckb.26934/lnckb.27150/lnckb.27175/lnckb.27285/lnckb.27319/lnckb.27427/lnckb.27580/lnckb.27589/lnckb.27654/lnckb.2781/lnckb.29017/lnckb.29043/lnckb.29192/lnckb.2924/lnckb.29270/lnckb.29626/lnckb.29943/lnckb.30137/lnckb.30238/lnckb.30483/lnckb.30576/lnckb.30781/lnckb.31200/lnckb.31391/lnckb.31603/lnckb.3168/lnckb.32024/lnckb.32105/lnckb.32150/lnckb.32151/lnckb.32250/lnckb.32738/lnckb.32783/lnckb.32816/lnckb.32894/lnckb.33572/lnckb.33626/lnckb.338/lnckb.34062/lnckb.34313/lnckb.34314/lnckb.34317/lnckb.34318/lnckb.34474/lnckb.34973/lnckb.34995/lnckb.35383/lnckb.35384/lnckb.35404/lnckb.35458/lnckb.35466/lnckb.35816/lnckb.35935/lnckb.36/lnckb.36020/lnckb.36047/lnckb.36143/lnckb.36144/lnckb.36274/lnckb.36275/lnckb.36647/lnckb.36681/lnckb.37685/lnckb.37729/lnckb.37979/lnckb.38/lnckb.38114/lnckb.3812/lnckb.38229/lnckb.38232/lnckb.38272/lnckb.38275/lnckb.38352/lnckb.38378/lnckb.38450/lnckb.38559/lnckb.38590/lnckb.38657/lnckb.38778/lnckb.38780/lnckb.38808/lnckb.39110/lnckb.39116/lnckb.39360/lnckb.39470/lnckb.39472/lnckb.39696/lnckb.39795/lnckb.39816/lnckb.39929/lnckb.39987/lnckb.40058/lnckb.40063/lnckb.40236/lnckb.40384/lnckb.40495/lnckb.40736/lnckb.40761/lnckb.40886/lnckb.41018/lnckb.41214/lnckb.41823/lnckb.41964/lnckb.42150/lnckb.42219/lnckb.42280/lnckb.4230/lnckb.42359/lnckb.42383/lnckb.43218/lnckb.4335/lnckb.43364/lnckb.43455/lnckb.43610/lnckb.44010/lnckb.44188/lnckb.44255/lnckb.44442/lnckb.44475/lnckb.4454/lnckb.44681/lnckb.45006/lnckb.45221/lnckb.45243/lnckb.45281/lnckb.4530/lnckb.45443/lnckb.45452/lnckb.4565/lnckb.45685/lnckb.45883/lnckb.45954/lnckb.46173/lnckb.46312/lnckb.46486/lnckb.4656/lnckb.46721/lnckb.46804/lnckb.47207/lnckb.47378/lnckb.47393/lnckb.47610/lnckb.47668/lnckb.47678/lnckb.48005/lnckb.48066/lnckb.48182/lnckb.4883/lnckb.4893/lnckb.4931/lnckb.49655/lnckb.49697/lnckb.49711/lnckb.5026/lnckb.5028/lnckb.50305/lnckb.50348/lnckb.50529/lnckb.51197/lnckb.51279/lnckb.5129/lnckb.51419/lnckb.51544/lnckb.51598/lnckb.51740/lnckb.51922/lnckb.51958/lnckb.52083/lnckb.52121/lnckb.52127/lnckb.52158/lnckb.52280/lnckb.52293/lnckb.525/lnckb.52551/lnckb.52552/lnckb.5266/lnckb.52677/lnckb.52742/lnckb.52826/lnckb.52834/lnckb.52952/lnckb.53393/lnckb.53406/lnckb.5343/lnckb.53658/lnckb.5376/lnckb.53958/lnckb.54148/lnckb.54312/lnckb.54574/lnckb.54627/lnckb.5472/lnckb.55127/lnckb.55184/lnckb.55298/lnckb.55320/lnckb.5534/lnckb.55609/lnckb.55630/lnckb.55762/lnckb.55778/lnckb.55779/lnckb.55880/lnckb.55915/lnckb.56120/lnckb.56141/lnckb.56158/lnckb.56159/lnckb.56286/lnckb.56696/lnckb.56908/lnckb.56927/lnckb.57071/lnckb.57100/lnckb.57203/lnckb.57240/lnckb.574/lnckb.57558/lnckb.57563/lnckb.57598/lnckb.57647/lnckb.58606/lnckb.58607/lnckb.58609/lnckb.5931/lnckb.5970/lnckb.6029/lnckb.6030/lnckb.6159/lnckb.63533/lnckb.63534/lnckb.63566/lnckb.638/lnckb.64150/lnckb.6428/lnckb.64492/lnckb.6492/lnckb.6544/lnckb.66099/lnckb.6663/lnckb.67077/lnckb.6714/lnckb.6726/lnckb.67637/lnckb.694/lnckb.69426/lnckb.70226/lnckb.7037/lnckb.70379/lnckb.70380/lnckb.70401/lnckb.70402/lnckb.7076/lnckb.70766/lnckb.71017/lnckb.7145/lnckb.71543/lnckb.7220/lnckb.726/lnckb.72761/lnckb.7282/lnckb.7305/lnckb.73270/lnckb.73526/lnckb.74592/lnckb.74601/lnckb.7597/lnckb.76038/lnckb.76387/lnckb.76498/lnckb.76499/lnckb.76811/lnckb.77104/lnckb.77961/lnckb.78766/lnckb.80344/lnckb.8091/lnckb.8202/lnckb.8262/lnckb.85498/lnckb.870/lnckb.8756/lnckb.88747/lnckb.9032/lnckb.91198/lnckb.92451/lnckb.9438/lnckb.9450/lnckb.9678/lnckb.96971/lnckb.97783/lnckb.98061/lnckb.999	LOC100131626/lnckb.101608/USP2-AS1/MIR100HG/lnckb.103596/LOC105369565/LOC105369574/lnckb.104592/MIR4697HG/LOC105378626/lnckb.1063/LOC105369597/CACNA1C-AS1/LOC101929444/lnckb.107149/LOC105369631/C1RL-AS1/PRR4/LOC107984485/LOC100506314/lnckb.111265/LOC102724227/LOC107984527/RP11-59N23.3,RP11-59N23.1/RP11-1060J15.4/RP11-467L13.7/RP11-386G11.5/LOC105369779/lnckb.11840/LRP1-AS/RP11-620J15.3/LOC105369809/TRHDE-AS1/RP11-823E8.3/LINC01619/LOC101928617/TMPO-AS1/LOC105378651/RP11-650K20.3/LOC101928274/RP11-87C12.5/lnckb.1330/lnckb.13359/LINC00539/SLFNL1-AS1/LOC102723406/lnckb.13867/SLC2A1-AS1/DLEU2/LOC105378687/LOC101927072/LOC101927437/lnckb.14706/MCF2L-AS1,RP11-120K24.3/lnckb.14817/GAS6-AS1/MHRT/LOC105370414/RP1-292L20.3/TTC39A-AS1/LOC107984696/DIO3OS/LOC107984659/RP11-1017G21.5,RP11-1017G21.6/LOC107984670/SRP14-AS1/RP11-430B1.2/LOC107984737/LOC107984754/lnckb.17603/LOC105370862/LINC00982/LOXL1-AS1/LOC105370902/LINC01314/SCARNA15/RP11-158M2.4/RP11-386M24.6,FAM174B/LOC105378604/LOC107987228/LOC101929280/LA16c-380H5.5/LOC105371056/LA16c-306E5.2/CTD-2135D7.5/MIR193BHG/LOC105371094/LOC100288162/PYCARD-AS1/LOC105371307/LOC107984821/AC009120.6/RP5-1142A6.2/VPS9D1-AS1/LOC105371430/LOC105371592/RP5-1050D4.5,RP5-1050D4.4/LINC01140/CTD-2545G14.6/lnckb.21569/LOC105371730/RP4-665J23.1/LOC105371768/LOC107985030/LOC105371934/SP2-AS1/LOC100288866/RP11-94C24.8/lnckb.22699/RP11-159D12.8/SEPT4-AS1/KCNJ2-AS1/SOX9-AS1/LOC101928205/LOC105371887/CTD-2047H16.4/RP13-20L14.6/LOC107987251/LOC107985733/lnckb.24377/LOC101927809/RP11-49K24.8/SNHG22/LOC101927404/LOC440600/LOC107987266/lnckb.25209/RP5-965F6.2/CTD-2561J22.5/LINC01535/ZNF793-AS1/LIPE-AS1/LIPE-AS1/RP11-15A1.7/lnckb.26934/PLA2G4C-AS1/CTC-273B12.5/PTOV1-AS1/LOC100506114/ZNF350-AS1/LOC107985325/LOC101930593/lnckb.27654/RP5-998N21.10/lnckb.29017/AC074117.10/LOC100288911/LOC101060398/AC007246.3/AC009501.4/LOC105374813/LOC102724805/LOC100506036/LINC01106/PAX8-AS1/lnckb.30781/ITGB6/AC010894.3/LOC105373791/LOC101928034/LOC105373878/LOC105373885/RP11-384O8.1/LOC440934/LOC107985993/LOC107984088/UBOX5-AS1/LOC107985395/RP11-19D2.1/OSER1-AS1/LOC107985404/LOC105376717/MIR646HG/LOC105379508/lnckb.34314/lnckb.34317/lnckb.34318/AP000230.1/LINC01547/BX322557.10,LINC00205/AP000350.5/LOC107985558/SPECC1L-ADORA2A/LOC100507599/MIAT/RP3-434P1.6/EP300-AS1/LOC284600/LOC100506679/LOC107987326/RP3-439F8.1/LOC105373075/CHKB-CPT1B/CHKB-AS1/LOC107986063/SH3BP5-AS1/LOC107986102/LOC105377188/LOC105374040/LOC100130417/LOC105374063/LOC105371629/LOC107983957/ALDH1L1-AS1/LOC107986125/LOC107986126/TMCC1-AS1/RP11-933H2.4/lnckb.38450/PAQR9-AS1/LOC105374145/RP11-651P23.5/LINC00880/LINC00881/LOC105374181/LINC00888/LOC107986162/LINC00884/NCBP2-AS2/lnckb.39472/LOC107986249/LOC107986257/LOC100129931/LOC105374484/RP11-446J8.1/LOC102723675/SEPSECS-AS1/UGDH-AS1/LOC107986280/ADGRL3-AS1/LOC102724916/RP11-234K19.1/LOC105369192/LOC105377348/LOC100996694/LOC105377540/RP11-290F5.1/EXOC3-AS1/lnckb.42219/LOC105374638/lnckb.4230/CTD-2154B17.4/LOC100130744/ZBED3-AS1/LOC105372875/TMEM161B-AS1/LINC01554/EPB41L4A-AS2/LOC105379189/AC005618.6/LOC101926975/CTB-113P19.1/SAP30L-AS1/LINC00467/LOC107986473/TRIM52-AS1/RP11-420L9.5/RP3-527G5.1/RP1-80N2.3/lnckb.4530/LOC105374938/LOC107986571/TGFB2-OT1/LOC105374985/HCG17/LOC101929072/LOC101929285/LOC101929555/LOC101926898/LOC107985323/RP3-331H24.7/RP1-232L24.3/LOC105377945/RP11-532N4.2/RP11-624M8.1/RP11-356I2.4/RP3-332B22.1/LOC105378029/LOC105378095/LOC100289495/LOC105378150/LOC107985360/DISC2/LOC101927765/AC093627.9/LOC102723758/LOC107986756/LOC105373218/LOC107985368/LINC00997/AC018647.3/RP4-673M15.1/AC003092.1/LOC101927550/LOC107985725/RP11-132A1.4/LOC101927974/LINC00998/LOC101928357/lnckb.51922/lnckb.51958/LOC105375545/RP4-545C24.1/OR2A1-AS1/RP5-1136G13.2/PRKAG2-AS1/LINC01003/FLJ37453/LOC105377781/LOC105377782/IDI2-AS1/RP11-10A14.4,RP11-10A14.9/C8orf49/RP11-156K13.1,RP11-806O11.1/lnckb.52834/RP11-87E22.2/RP11-110G21.1/CTD-3214K23.1/RP11-464C19.3/RP11-159H10.3/LOC101928051/MIR378D2/BAALC-AS1/LOC105375728/LOC102723694/LOC101927963/LOC105376392/LOC107987050/LOC107987053/TOPORS-AS1/LOC105376020/PROSER2-AS1/LOC105379814/LOC105379257/LINC01474/LOC105376084/LOC102723850/LOC102723989/RP11-202I11.2,RP11-213G2.2/RP11-2B6.2/LOC105376156/LINC00092/LINC00092/lnckb.56286/MIR600HG/LINC01503/LINC00963/LINC00094/LOC101448202/LOC100128593/MAN1B1-AS1/LOC105376806/RP11-1L9.1/TCEANC/INE2/LOC101928415/lnckb.58606/lnckb.58607/DANT2/LOC105376494/LINC00999/ZNF32-AS2/ZNF32-AS3/C10orf71-AS1/CATG00000061009.1/CATG00000061010.1/CATG00000061518.1/LOC105378614/CATG00000073085.1/LOC105378351/CATG00000078987.1/DNAJC9-AS1/ZNF503-AS2/lnckb.66099/HOST2/RP11-68I18.10/NUTM2A-AS1/LOC107987150/lnckb.67637/LOC100506801/lnckb.69426/lnckb.70226/LOC107984029/lnckb.70379/lnckb.70380/lnckb.70401/lnckb.70402/BORCS7-ASMT/lnckb.70766/lnckb.71017/LOC105378473/lnckb.71543/LOC105378488/LOC105376856/lnckb.72761/LOC105378499/EMX2OS/lnckb.73270/lnckb.73526/lnckb.74592/lnckb.74601/LINC01166/lnckb.76038/lnckb.76387/lnckb.76498/lnckb.76499/lnckb.76811/lnckb.77104/lnckb.77961/lnckb.78766/lnckb.80344/ZBED5-AS1/LOC107984316/NAV2-AS2/lnckb.85498/LOC101928216/CTNND1/lnckb.88747/LOC107987161/lnckb.91198/lnckb.92451/LOC105369378/LOC105369381/RP11-736K20.6/lnckb.96971/lnckb.97783/lnckb.98061/RP11-442N24__B.1	ACAT1/ASB8/CKMT2/GOT2/COQ9/ATP5A1/NFS1/ACO2/ATP5B/ECI2/FEM1A/NDUFA9/SIRT5/LDHB/PDHB/SDHB/PHYH/DECR1/SDHA/MRPL46
M2	GO_REGULATION_OF_SMOOTH_MUSCLE_CELL_MIGRATION	GO_REGULATION_OF_SMOOTH_MUSCLE_CELL_MIGRATION	0.000456629	0.0327298	0.03128	POSTN/DOCK7/NDRG4/VTN/HDAC4/SRC/ADIPOQ/DOCK4/ILK/P2RY2/PDGFD	11	1955	428	lnckb.10122/lnckb.101608/lnckb.10183/lnckb.10244/lnckb.103596/lnckb.10409/lnckb.10450/lnckb.104592/lnckb.10485/lnckb.1061/lnckb.1063/lnckb.10631/lnckb.10673/lnckb.1069/lnckb.107149/lnckb.10790/lnckb.10836/lnckb.10996/lnckb.11045/lnckb.11069/lnckb.111265/lnckb.11149/lnckb.11151/lnckb.11187/lnckb.11276/lnckb.11344/lnckb.11546/lnckb.11839/lnckb.11840/lnckb.11927/lnckb.11981/lnckb.12056/lnckb.12180/lnckb.12338/lnckb.12382/lnckb.12385/lnckb.12530/lnckb.1258/lnckb.12604/lnckb.12919/lnckb.13040/lnckb.1330/lnckb.13359/lnckb.13527/lnckb.1357/lnckb.13770/lnckb.13867/lnckb.1399/lnckb.14071/lnckb.1413/lnckb.14263/lnckb.14577/lnckb.14706/lnckb.14796/lnckb.14817/lnckb.14830/lnckb.15058/lnckb.15139/lnckb.15853/lnckb.1596/lnckb.16350/lnckb.16425/lnckb.16437/lnckb.16440/lnckb.16537/lnckb.17077/lnckb.17373/lnckb.17586/lnckb.17598/lnckb.17603/lnckb.17607/lnckb.178/lnckb.17807/lnckb.17899/lnckb.18025/lnckb.18090/lnckb.18159/lnckb.18291/lnckb.184/lnckb.18470/lnckb.18681/lnckb.18883/lnckb.18884/lnckb.18928/lnckb.19150/lnckb.19155/lnckb.19162/lnckb.19175/lnckb.19621/lnckb.20048/lnckb.20101/lnckb.20326/lnckb.20675/lnckb.20748/lnckb.20886/lnckb.20979/lnckb.21080/lnckb.2111/lnckb.21168/lnckb.21569/lnckb.21808/lnckb.2190/lnckb.22051/lnckb.22100/lnckb.22110/lnckb.22531/lnckb.22610/lnckb.22679/lnckb.22699/lnckb.22793/lnckb.22816/lnckb.23102/lnckb.23125/lnckb.23126/lnckb.23141/lnckb.23485/lnckb.23630/lnckb.23657/lnckb.241/lnckb.24377/lnckb.24465/lnckb.24574/lnckb.24633/lnckb.24844/lnckb.2494/lnckb.25139/lnckb.25209/lnckb.2550/lnckb.26200/lnckb.26581/lnckb.26594/lnckb.26853/lnckb.26854/lnckb.26925/lnckb.26934/lnckb.27150/lnckb.27175/lnckb.27285/lnckb.27319/lnckb.27427/lnckb.27580/lnckb.27589/lnckb.27654/lnckb.2781/lnckb.29017/lnckb.29043/lnckb.29192/lnckb.2924/lnckb.29270/lnckb.29626/lnckb.29943/lnckb.30137/lnckb.30238/lnckb.30483/lnckb.30576/lnckb.30781/lnckb.31200/lnckb.31391/lnckb.31603/lnckb.3168/lnckb.32024/lnckb.32105/lnckb.32150/lnckb.32151/lnckb.32250/lnckb.32738/lnckb.32783/lnckb.32816/lnckb.32894/lnckb.33572/lnckb.33626/lnckb.338/lnckb.34062/lnckb.34313/lnckb.34314/lnckb.34317/lnckb.34318/lnckb.34474/lnckb.34973/lnckb.34995/lnckb.35383/lnckb.35384/lnckb.35404/lnckb.35458/lnckb.35466/lnckb.35816/lnckb.35935/lnckb.36/lnckb.36020/lnckb.36047/lnckb.36143/lnckb.36144/lnckb.36274/lnckb.36275/lnckb.36647/lnckb.36681/lnckb.37685/lnckb.37729/lnckb.37979/lnckb.38/lnckb.38114/lnckb.3812/lnckb.38229/lnckb.38232/lnckb.38272/lnckb.38275/lnckb.38352/lnckb.38378/lnckb.38450/lnckb.38559/lnckb.38590/lnckb.38657/lnckb.38778/lnckb.38780/lnckb.38808/lnckb.39110/lnckb.39116/lnckb.39360/lnckb.39470/lnckb.39472/lnckb.39696/lnckb.39795/lnckb.39816/lnckb.39929/lnckb.39987/lnckb.40058/lnckb.40063/lnckb.40236/lnckb.40384/lnckb.40495/lnckb.40736/lnckb.40761/lnckb.40886/lnckb.41018/lnckb.41214/lnckb.41823/lnckb.41964/lnckb.42150/lnckb.42219/lnckb.42280/lnckb.4230/lnckb.42359/lnckb.42383/lnckb.43218/lnckb.4335/lnckb.43364/lnckb.43455/lnckb.43610/lnckb.44010/lnckb.44188/lnckb.44255/lnckb.44442/lnckb.44475/lnckb.4454/lnckb.44681/lnckb.45006/lnckb.45221/lnckb.45243/lnckb.45281/lnckb.4530/lnckb.45443/lnckb.45452/lnckb.4565/lnckb.45685/lnckb.45883/lnckb.45954/lnckb.46173/lnckb.46312/lnckb.46486/lnckb.4656/lnckb.46721/lnckb.46804/lnckb.47207/lnckb.47378/lnckb.47393/lnckb.47610/lnckb.47668/lnckb.47678/lnckb.48005/lnckb.48066/lnckb.48182/lnckb.4883/lnckb.4893/lnckb.4931/lnckb.49655/lnckb.49697/lnckb.49711/lnckb.5026/lnckb.5028/lnckb.50305/lnckb.50348/lnckb.50529/lnckb.51197/lnckb.51279/lnckb.5129/lnckb.51419/lnckb.51544/lnckb.51598/lnckb.51740/lnckb.51922/lnckb.51958/lnckb.52083/lnckb.52121/lnckb.52127/lnckb.52158/lnckb.52280/lnckb.52293/lnckb.525/lnckb.52551/lnckb.52552/lnckb.5266/lnckb.52677/lnckb.52742/lnckb.52826/lnckb.52834/lnckb.52952/lnckb.53393/lnckb.53406/lnckb.5343/lnckb.53658/lnckb.5376/lnckb.53958/lnckb.54148/lnckb.54312/lnckb.54574/lnckb.54627/lnckb.5472/lnckb.55127/lnckb.55184/lnckb.55298/lnckb.55320/lnckb.5534/lnckb.55609/lnckb.55630/lnckb.55762/lnckb.55778/lnckb.55779/lnckb.55880/lnckb.55915/lnckb.56120/lnckb.56141/lnckb.56158/lnckb.56159/lnckb.56286/lnckb.56696/lnckb.56908/lnckb.56927/lnckb.57071/lnckb.57100/lnckb.57203/lnckb.57240/lnckb.574/lnckb.57558/lnckb.57563/lnckb.57598/lnckb.57647/lnckb.58606/lnckb.58607/lnckb.58609/lnckb.5931/lnckb.5970/lnckb.6029/lnckb.6030/lnckb.6159/lnckb.63533/lnckb.63534/lnckb.63566/lnckb.638/lnckb.64150/lnckb.6428/lnckb.64492/lnckb.6492/lnckb.6544/lnckb.66099/lnckb.6663/lnckb.67077/lnckb.6714/lnckb.6726/lnckb.67637/lnckb.694/lnckb.69426/lnckb.70226/lnckb.7037/lnckb.70379/lnckb.70380/lnckb.70401/lnckb.70402/lnckb.7076/lnckb.70766/lnckb.71017/lnckb.7145/lnckb.71543/lnckb.7220/lnckb.726/lnckb.72761/lnckb.7282/lnckb.7305/lnckb.73270/lnckb.73526/lnckb.74592/lnckb.74601/lnckb.7597/lnckb.76038/lnckb.76387/lnckb.76498/lnckb.76499/lnckb.76811/lnckb.77104/lnckb.77961/lnckb.78766/lnckb.80344/lnckb.8091/lnckb.8202/lnckb.8262/lnckb.85498/lnckb.870/lnckb.8756/lnckb.88747/lnckb.9032/lnckb.91198/lnckb.92451/lnckb.9438/lnckb.9450/lnckb.9678/lnckb.96971/lnckb.97783/lnckb.98061/lnckb.999	LOC100131626/lnckb.101608/USP2-AS1/MIR100HG/lnckb.103596/LOC105369565/LOC105369574/lnckb.104592/MIR4697HG/LOC105378626/lnckb.1063/LOC105369597/CACNA1C-AS1/LOC101929444/lnckb.107149/LOC105369631/C1RL-AS1/PRR4/LOC107984485/LOC100506314/lnckb.111265/LOC102724227/LOC107984527/RP11-59N23.3,RP11-59N23.1/RP11-1060J15.4/RP11-467L13.7/RP11-386G11.5/LOC105369779/lnckb.11840/LRP1-AS/RP11-620J15.3/LOC105369809/TRHDE-AS1/RP11-823E8.3/LINC01619/LOC101928617/TMPO-AS1/LOC105378651/RP11-650K20.3/LOC101928274/RP11-87C12.5/lnckb.1330/lnckb.13359/LINC00539/SLFNL1-AS1/LOC102723406/lnckb.13867/SLC2A1-AS1/DLEU2/LOC105378687/LOC101927072/LOC101927437/lnckb.14706/MCF2L-AS1,RP11-120K24.3/lnckb.14817/GAS6-AS1/MHRT/LOC105370414/RP1-292L20.3/TTC39A-AS1/LOC107984696/DIO3OS/LOC107984659/RP11-1017G21.5,RP11-1017G21.6/LOC107984670/SRP14-AS1/RP11-430B1.2/LOC107984737/LOC107984754/lnckb.17603/LOC105370862/LINC00982/LOXL1-AS1/LOC105370902/LINC01314/SCARNA15/RP11-158M2.4/RP11-386M24.6,FAM174B/LOC105378604/LOC107987228/LOC101929280/LA16c-380H5.5/LOC105371056/LA16c-306E5.2/CTD-2135D7.5/MIR193BHG/LOC105371094/LOC100288162/PYCARD-AS1/LOC105371307/LOC107984821/AC009120.6/RP5-1142A6.2/VPS9D1-AS1/LOC105371430/LOC105371592/RP5-1050D4.5,RP5-1050D4.4/LINC01140/CTD-2545G14.6/lnckb.21569/LOC105371730/RP4-665J23.1/LOC105371768/LOC107985030/LOC105371934/SP2-AS1/LOC100288866/RP11-94C24.8/lnckb.22699/RP11-159D12.8/SEPT4-AS1/KCNJ2-AS1/SOX9-AS1/LOC101928205/LOC105371887/CTD-2047H16.4/RP13-20L14.6/LOC107987251/LOC107985733/lnckb.24377/LOC101927809/RP11-49K24.8/SNHG22/LOC101927404/LOC440600/LOC107987266/lnckb.25209/RP5-965F6.2/CTD-2561J22.5/LINC01535/ZNF793-AS1/LIPE-AS1/LIPE-AS1/RP11-15A1.7/lnckb.26934/PLA2G4C-AS1/CTC-273B12.5/PTOV1-AS1/LOC100506114/ZNF350-AS1/LOC107985325/LOC101930593/lnckb.27654/RP5-998N21.10/lnckb.29017/AC074117.10/LOC100288911/LOC101060398/AC007246.3/AC009501.4/LOC105374813/LOC102724805/LOC100506036/LINC01106/PAX8-AS1/lnckb.30781/ITGB6/AC010894.3/LOC105373791/LOC101928034/LOC105373878/LOC105373885/RP11-384O8.1/LOC440934/LOC107985993/LOC107984088/UBOX5-AS1/LOC107985395/RP11-19D2.1/OSER1-AS1/LOC107985404/LOC105376717/MIR646HG/LOC105379508/lnckb.34314/lnckb.34317/lnckb.34318/AP000230.1/LINC01547/BX322557.10,LINC00205/AP000350.5/LOC107985558/SPECC1L-ADORA2A/LOC100507599/MIAT/RP3-434P1.6/EP300-AS1/LOC284600/LOC100506679/LOC107987326/RP3-439F8.1/LOC105373075/CHKB-CPT1B/CHKB-AS1/LOC107986063/SH3BP5-AS1/LOC107986102/LOC105377188/LOC105374040/LOC100130417/LOC105374063/LOC105371629/LOC107983957/ALDH1L1-AS1/LOC107986125/LOC107986126/TMCC1-AS1/RP11-933H2.4/lnckb.38450/PAQR9-AS1/LOC105374145/RP11-651P23.5/LINC00880/LINC00881/LOC105374181/LINC00888/LOC107986162/LINC00884/NCBP2-AS2/lnckb.39472/LOC107986249/LOC107986257/LOC100129931/LOC105374484/RP11-446J8.1/LOC102723675/SEPSECS-AS1/UGDH-AS1/LOC107986280/ADGRL3-AS1/LOC102724916/RP11-234K19.1/LOC105369192/LOC105377348/LOC100996694/LOC105377540/RP11-290F5.1/EXOC3-AS1/lnckb.42219/LOC105374638/lnckb.4230/CTD-2154B17.4/LOC100130744/ZBED3-AS1/LOC105372875/TMEM161B-AS1/LINC01554/EPB41L4A-AS2/LOC105379189/AC005618.6/LOC101926975/CTB-113P19.1/SAP30L-AS1/LINC00467/LOC107986473/TRIM52-AS1/RP11-420L9.5/RP3-527G5.1/RP1-80N2.3/lnckb.4530/LOC105374938/LOC107986571/TGFB2-OT1/LOC105374985/HCG17/LOC101929072/LOC101929285/LOC101929555/LOC101926898/LOC107985323/RP3-331H24.7/RP1-232L24.3/LOC105377945/RP11-532N4.2/RP11-624M8.1/RP11-356I2.4/RP3-332B22.1/LOC105378029/LOC105378095/LOC100289495/LOC105378150/LOC107985360/DISC2/LOC101927765/AC093627.9/LOC102723758/LOC107986756/LOC105373218/LOC107985368/LINC00997/AC018647.3/RP4-673M15.1/AC003092.1/LOC101927550/LOC107985725/RP11-132A1.4/LOC101927974/LINC00998/LOC101928357/lnckb.51922/lnckb.51958/LOC105375545/RP4-545C24.1/OR2A1-AS1/RP5-1136G13.2/PRKAG2-AS1/LINC01003/FLJ37453/LOC105377781/LOC105377782/IDI2-AS1/RP11-10A14.4,RP11-10A14.9/C8orf49/RP11-156K13.1,RP11-806O11.1/lnckb.52834/RP11-87E22.2/RP11-110G21.1/CTD-3214K23.1/RP11-464C19.3/RP11-159H10.3/LOC101928051/MIR378D2/BAALC-AS1/LOC105375728/LOC102723694/LOC101927963/LOC105376392/LOC107987050/LOC107987053/TOPORS-AS1/LOC105376020/PROSER2-AS1/LOC105379814/LOC105379257/LINC01474/LOC105376084/LOC102723850/LOC102723989/RP11-202I11.2,RP11-213G2.2/RP11-2B6.2/LOC105376156/LINC00092/LINC00092/lnckb.56286/MIR600HG/LINC01503/LINC00963/LINC00094/LOC101448202/LOC100128593/MAN1B1-AS1/LOC105376806/RP11-1L9.1/TCEANC/INE2/LOC101928415/lnckb.58606/lnckb.58607/DANT2/LOC105376494/LINC00999/ZNF32-AS2/ZNF32-AS3/C10orf71-AS1/CATG00000061009.1/CATG00000061010.1/CATG00000061518.1/LOC105378614/CATG00000073085.1/LOC105378351/CATG00000078987.1/DNAJC9-AS1/ZNF503-AS2/lnckb.66099/HOST2/RP11-68I18.10/NUTM2A-AS1/LOC107987150/lnckb.67637/LOC100506801/lnckb.69426/lnckb.70226/LOC107984029/lnckb.70379/lnckb.70380/lnckb.70401/lnckb.70402/BORCS7-ASMT/lnckb.70766/lnckb.71017/LOC105378473/lnckb.71543/LOC105378488/LOC105376856/lnckb.72761/LOC105378499/EMX2OS/lnckb.73270/lnckb.73526/lnckb.74592/lnckb.74601/LINC01166/lnckb.76038/lnckb.76387/lnckb.76498/lnckb.76499/lnckb.76811/lnckb.77104/lnckb.77961/lnckb.78766/lnckb.80344/ZBED5-AS1/LOC107984316/NAV2-AS2/lnckb.85498/LOC101928216/CTNND1/lnckb.88747/LOC107987161/lnckb.91198/lnckb.92451/LOC105369378/LOC105369381/RP11-736K20.6/lnckb.96971/lnckb.97783/lnckb.98061/RP11-442N24__B.1	ACAT1/ASB8/CKMT2/GOT2/COQ9/ATP5A1/NFS1/ACO2/ATP5B/ECI2/FEM1A/NDUFA9/SIRT5/LDHB/PDHB/SDHB/PHYH/DECR1/SDHA/MRPL46
M2	GO_PYRUVATE_METABOLIC_PROCESS	GO_PYRUVATE_METABOLIC_PROCESS	0.000477454	0.0337039	0.032211	ENO2/LDHB/PFKM/ADPGK/ENO3/ALDOC/GPI/PDHB/PFKFB2/PDHA1/PFKFB1/ENO4/PC	13	1955	428	lnckb.10122/lnckb.101608/lnckb.10183/lnckb.10244/lnckb.103596/lnckb.10409/lnckb.10450/lnckb.104592/lnckb.10485/lnckb.1061/lnckb.1063/lnckb.10631/lnckb.10673/lnckb.1069/lnckb.107149/lnckb.10790/lnckb.10836/lnckb.10996/lnckb.11045/lnckb.11069/lnckb.111265/lnckb.11149/lnckb.11151/lnckb.11187/lnckb.11276/lnckb.11344/lnckb.11546/lnckb.11839/lnckb.11840/lnckb.11927/lnckb.11981/lnckb.12056/lnckb.12180/lnckb.12338/lnckb.12382/lnckb.12385/lnckb.12530/lnckb.1258/lnckb.12604/lnckb.12919/lnckb.13040/lnckb.1330/lnckb.13359/lnckb.13527/lnckb.1357/lnckb.13770/lnckb.13867/lnckb.1399/lnckb.14071/lnckb.1413/lnckb.14263/lnckb.14577/lnckb.14706/lnckb.14796/lnckb.14817/lnckb.14830/lnckb.15058/lnckb.15139/lnckb.15853/lnckb.1596/lnckb.16350/lnckb.16425/lnckb.16437/lnckb.16440/lnckb.16537/lnckb.17077/lnckb.17373/lnckb.17586/lnckb.17598/lnckb.17603/lnckb.17607/lnckb.178/lnckb.17807/lnckb.17899/lnckb.18025/lnckb.18090/lnckb.18159/lnckb.18291/lnckb.184/lnckb.18470/lnckb.18681/lnckb.18883/lnckb.18884/lnckb.18928/lnckb.19150/lnckb.19155/lnckb.19162/lnckb.19175/lnckb.19621/lnckb.20048/lnckb.20101/lnckb.20326/lnckb.20675/lnckb.20748/lnckb.20886/lnckb.20979/lnckb.21080/lnckb.2111/lnckb.21168/lnckb.21569/lnckb.21808/lnckb.2190/lnckb.22051/lnckb.22100/lnckb.22110/lnckb.22531/lnckb.22610/lnckb.22679/lnckb.22699/lnckb.22793/lnckb.22816/lnckb.23102/lnckb.23125/lnckb.23126/lnckb.23141/lnckb.23485/lnckb.23630/lnckb.23657/lnckb.241/lnckb.24377/lnckb.24465/lnckb.24574/lnckb.24633/lnckb.24844/lnckb.2494/lnckb.25139/lnckb.25209/lnckb.2550/lnckb.26200/lnckb.26581/lnckb.26594/lnckb.26853/lnckb.26854/lnckb.26925/lnckb.26934/lnckb.27150/lnckb.27175/lnckb.27285/lnckb.27319/lnckb.27427/lnckb.27580/lnckb.27589/lnckb.27654/lnckb.2781/lnckb.29017/lnckb.29043/lnckb.29192/lnckb.2924/lnckb.29270/lnckb.29626/lnckb.29943/lnckb.30137/lnckb.30238/lnckb.30483/lnckb.30576/lnckb.30781/lnckb.31200/lnckb.31391/lnckb.31603/lnckb.3168/lnckb.32024/lnckb.32105/lnckb.32150/lnckb.32151/lnckb.32250/lnckb.32738/lnckb.32783/lnckb.32816/lnckb.32894/lnckb.33572/lnckb.33626/lnckb.338/lnckb.34062/lnckb.34313/lnckb.34314/lnckb.34317/lnckb.34318/lnckb.34474/lnckb.34973/lnckb.34995/lnckb.35383/lnckb.35384/lnckb.35404/lnckb.35458/lnckb.35466/lnckb.35816/lnckb.35935/lnckb.36/lnckb.36020/lnckb.36047/lnckb.36143/lnckb.36144/lnckb.36274/lnckb.36275/lnckb.36647/lnckb.36681/lnckb.37685/lnckb.37729/lnckb.37979/lnckb.38/lnckb.38114/lnckb.3812/lnckb.38229/lnckb.38232/lnckb.38272/lnckb.38275/lnckb.38352/lnckb.38378/lnckb.38450/lnckb.38559/lnckb.38590/lnckb.38657/lnckb.38778/lnckb.38780/lnckb.38808/lnckb.39110/lnckb.39116/lnckb.39360/lnckb.39470/lnckb.39472/lnckb.39696/lnckb.39795/lnckb.39816/lnckb.39929/lnckb.39987/lnckb.40058/lnckb.40063/lnckb.40236/lnckb.40384/lnckb.40495/lnckb.40736/lnckb.40761/lnckb.40886/lnckb.41018/lnckb.41214/lnckb.41823/lnckb.41964/lnckb.42150/lnckb.42219/lnckb.42280/lnckb.4230/lnckb.42359/lnckb.42383/lnckb.43218/lnckb.4335/lnckb.43364/lnckb.43455/lnckb.43610/lnckb.44010/lnckb.44188/lnckb.44255/lnckb.44442/lnckb.44475/lnckb.4454/lnckb.44681/lnckb.45006/lnckb.45221/lnckb.45243/lnckb.45281/lnckb.4530/lnckb.45443/lnckb.45452/lnckb.4565/lnckb.45685/lnckb.45883/lnckb.45954/lnckb.46173/lnckb.46312/lnckb.46486/lnckb.4656/lnckb.46721/lnckb.46804/lnckb.47207/lnckb.47378/lnckb.47393/lnckb.47610/lnckb.47668/lnckb.47678/lnckb.48005/lnckb.48066/lnckb.48182/lnckb.4883/lnckb.4893/lnckb.4931/lnckb.49655/lnckb.49697/lnckb.49711/lnckb.5026/lnckb.5028/lnckb.50305/lnckb.50348/lnckb.50529/lnckb.51197/lnckb.51279/lnckb.5129/lnckb.51419/lnckb.51544/lnckb.51598/lnckb.51740/lnckb.51922/lnckb.51958/lnckb.52083/lnckb.52121/lnckb.52127/lnckb.52158/lnckb.52280/lnckb.52293/lnckb.525/lnckb.52551/lnckb.52552/lnckb.5266/lnckb.52677/lnckb.52742/lnckb.52826/lnckb.52834/lnckb.52952/lnckb.53393/lnckb.53406/lnckb.5343/lnckb.53658/lnckb.5376/lnckb.53958/lnckb.54148/lnckb.54312/lnckb.54574/lnckb.54627/lnckb.5472/lnckb.55127/lnckb.55184/lnckb.55298/lnckb.55320/lnckb.5534/lnckb.55609/lnckb.55630/lnckb.55762/lnckb.55778/lnckb.55779/lnckb.55880/lnckb.55915/lnckb.56120/lnckb.56141/lnckb.56158/lnckb.56159/lnckb.56286/lnckb.56696/lnckb.56908/lnckb.56927/lnckb.57071/lnckb.57100/lnckb.57203/lnckb.57240/lnckb.574/lnckb.57558/lnckb.57563/lnckb.57598/lnckb.57647/lnckb.58606/lnckb.58607/lnckb.58609/lnckb.5931/lnckb.5970/lnckb.6029/lnckb.6030/lnckb.6159/lnckb.63533/lnckb.63534/lnckb.63566/lnckb.638/lnckb.64150/lnckb.6428/lnckb.64492/lnckb.6492/lnckb.6544/lnckb.66099/lnckb.6663/lnckb.67077/lnckb.6714/lnckb.6726/lnckb.67637/lnckb.694/lnckb.69426/lnckb.70226/lnckb.7037/lnckb.70379/lnckb.70380/lnckb.70401/lnckb.70402/lnckb.7076/lnckb.70766/lnckb.71017/lnckb.7145/lnckb.71543/lnckb.7220/lnckb.726/lnckb.72761/lnckb.7282/lnckb.7305/lnckb.73270/lnckb.73526/lnckb.74592/lnckb.74601/lnckb.7597/lnckb.76038/lnckb.76387/lnckb.76498/lnckb.76499/lnckb.76811/lnckb.77104/lnckb.77961/lnckb.78766/lnckb.80344/lnckb.8091/lnckb.8202/lnckb.8262/lnckb.85498/lnckb.870/lnckb.8756/lnckb.88747/lnckb.9032/lnckb.91198/lnckb.92451/lnckb.9438/lnckb.9450/lnckb.9678/lnckb.96971/lnckb.97783/lnckb.98061/lnckb.999	LOC100131626/lnckb.101608/USP2-AS1/MIR100HG/lnckb.103596/LOC105369565/LOC105369574/lnckb.104592/MIR4697HG/LOC105378626/lnckb.1063/LOC105369597/CACNA1C-AS1/LOC101929444/lnckb.107149/LOC105369631/C1RL-AS1/PRR4/LOC107984485/LOC100506314/lnckb.111265/LOC102724227/LOC107984527/RP11-59N23.3,RP11-59N23.1/RP11-1060J15.4/RP11-467L13.7/RP11-386G11.5/LOC105369779/lnckb.11840/LRP1-AS/RP11-620J15.3/LOC105369809/TRHDE-AS1/RP11-823E8.3/LINC01619/LOC101928617/TMPO-AS1/LOC105378651/RP11-650K20.3/LOC101928274/RP11-87C12.5/lnckb.1330/lnckb.13359/LINC00539/SLFNL1-AS1/LOC102723406/lnckb.13867/SLC2A1-AS1/DLEU2/LOC105378687/LOC101927072/LOC101927437/lnckb.14706/MCF2L-AS1,RP11-120K24.3/lnckb.14817/GAS6-AS1/MHRT/LOC105370414/RP1-292L20.3/TTC39A-AS1/LOC107984696/DIO3OS/LOC107984659/RP11-1017G21.5,RP11-1017G21.6/LOC107984670/SRP14-AS1/RP11-430B1.2/LOC107984737/LOC107984754/lnckb.17603/LOC105370862/LINC00982/LOXL1-AS1/LOC105370902/LINC01314/SCARNA15/RP11-158M2.4/RP11-386M24.6,FAM174B/LOC105378604/LOC107987228/LOC101929280/LA16c-380H5.5/LOC105371056/LA16c-306E5.2/CTD-2135D7.5/MIR193BHG/LOC105371094/LOC100288162/PYCARD-AS1/LOC105371307/LOC107984821/AC009120.6/RP5-1142A6.2/VPS9D1-AS1/LOC105371430/LOC105371592/RP5-1050D4.5,RP5-1050D4.4/LINC01140/CTD-2545G14.6/lnckb.21569/LOC105371730/RP4-665J23.1/LOC105371768/LOC107985030/LOC105371934/SP2-AS1/LOC100288866/RP11-94C24.8/lnckb.22699/RP11-159D12.8/SEPT4-AS1/KCNJ2-AS1/SOX9-AS1/LOC101928205/LOC105371887/CTD-2047H16.4/RP13-20L14.6/LOC107987251/LOC107985733/lnckb.24377/LOC101927809/RP11-49K24.8/SNHG22/LOC101927404/LOC440600/LOC107987266/lnckb.25209/RP5-965F6.2/CTD-2561J22.5/LINC01535/ZNF793-AS1/LIPE-AS1/LIPE-AS1/RP11-15A1.7/lnckb.26934/PLA2G4C-AS1/CTC-273B12.5/PTOV1-AS1/LOC100506114/ZNF350-AS1/LOC107985325/LOC101930593/lnckb.27654/RP5-998N21.10/lnckb.29017/AC074117.10/LOC100288911/LOC101060398/AC007246.3/AC009501.4/LOC105374813/LOC102724805/LOC100506036/LINC01106/PAX8-AS1/lnckb.30781/ITGB6/AC010894.3/LOC105373791/LOC101928034/LOC105373878/LOC105373885/RP11-384O8.1/LOC440934/LOC107985993/LOC107984088/UBOX5-AS1/LOC107985395/RP11-19D2.1/OSER1-AS1/LOC107985404/LOC105376717/MIR646HG/LOC105379508/lnckb.34314/lnckb.34317/lnckb.34318/AP000230.1/LINC01547/BX322557.10,LINC00205/AP000350.5/LOC107985558/SPECC1L-ADORA2A/LOC100507599/MIAT/RP3-434P1.6/EP300-AS1/LOC284600/LOC100506679/LOC107987326/RP3-439F8.1/LOC105373075/CHKB-CPT1B/CHKB-AS1/LOC107986063/SH3BP5-AS1/LOC107986102/LOC105377188/LOC105374040/LOC100130417/LOC105374063/LOC105371629/LOC107983957/ALDH1L1-AS1/LOC107986125/LOC107986126/TMCC1-AS1/RP11-933H2.4/lnckb.38450/PAQR9-AS1/LOC105374145/RP11-651P23.5/LINC00880/LINC00881/LOC105374181/LINC00888/LOC107986162/LINC00884/NCBP2-AS2/lnckb.39472/LOC107986249/LOC107986257/LOC100129931/LOC105374484/RP11-446J8.1/LOC102723675/SEPSECS-AS1/UGDH-AS1/LOC107986280/ADGRL3-AS1/LOC102724916/RP11-234K19.1/LOC105369192/LOC105377348/LOC100996694/LOC105377540/RP11-290F5.1/EXOC3-AS1/lnckb.42219/LOC105374638/lnckb.4230/CTD-2154B17.4/LOC100130744/ZBED3-AS1/LOC105372875/TMEM161B-AS1/LINC01554/EPB41L4A-AS2/LOC105379189/AC005618.6/LOC101926975/CTB-113P19.1/SAP30L-AS1/LINC00467/LOC107986473/TRIM52-AS1/RP11-420L9.5/RP3-527G5.1/RP1-80N2.3/lnckb.4530/LOC105374938/LOC107986571/TGFB2-OT1/LOC105374985/HCG17/LOC101929072/LOC101929285/LOC101929555/LOC101926898/LOC107985323/RP3-331H24.7/RP1-232L24.3/LOC105377945/RP11-532N4.2/RP11-624M8.1/RP11-356I2.4/RP3-332B22.1/LOC105378029/LOC105378095/LOC100289495/LOC105378150/LOC107985360/DISC2/LOC101927765/AC093627.9/LOC102723758/LOC107986756/LOC105373218/LOC107985368/LINC00997/AC018647.3/RP4-673M15.1/AC003092.1/LOC101927550/LOC107985725/RP11-132A1.4/LOC101927974/LINC00998/LOC101928357/lnckb.51922/lnckb.51958/LOC105375545/RP4-545C24.1/OR2A1-AS1/RP5-1136G13.2/PRKAG2-AS1/LINC01003/FLJ37453/LOC105377781/LOC105377782/IDI2-AS1/RP11-10A14.4,RP11-10A14.9/C8orf49/RP11-156K13.1,RP11-806O11.1/lnckb.52834/RP11-87E22.2/RP11-110G21.1/CTD-3214K23.1/RP11-464C19.3/RP11-159H10.3/LOC101928051/MIR378D2/BAALC-AS1/LOC105375728/LOC102723694/LOC101927963/LOC105376392/LOC107987050/LOC107987053/TOPORS-AS1/LOC105376020/PROSER2-AS1/LOC105379814/LOC105379257/LINC01474/LOC105376084/LOC102723850/LOC102723989/RP11-202I11.2,RP11-213G2.2/RP11-2B6.2/LOC105376156/LINC00092/LINC00092/lnckb.56286/MIR600HG/LINC01503/LINC00963/LINC00094/LOC101448202/LOC100128593/MAN1B1-AS1/LOC105376806/RP11-1L9.1/TCEANC/INE2/LOC101928415/lnckb.58606/lnckb.58607/DANT2/LOC105376494/LINC00999/ZNF32-AS2/ZNF32-AS3/C10orf71-AS1/CATG00000061009.1/CATG00000061010.1/CATG00000061518.1/LOC105378614/CATG00000073085.1/LOC105378351/CATG00000078987.1/DNAJC9-AS1/ZNF503-AS2/lnckb.66099/HOST2/RP11-68I18.10/NUTM2A-AS1/LOC107987150/lnckb.67637/LOC100506801/lnckb.69426/lnckb.70226/LOC107984029/lnckb.70379/lnckb.70380/lnckb.70401/lnckb.70402/BORCS7-ASMT/lnckb.70766/lnckb.71017/LOC105378473/lnckb.71543/LOC105378488/LOC105376856/lnckb.72761/LOC105378499/EMX2OS/lnckb.73270/lnckb.73526/lnckb.74592/lnckb.74601/LINC01166/lnckb.76038/lnckb.76387/lnckb.76498/lnckb.76499/lnckb.76811/lnckb.77104/lnckb.77961/lnckb.78766/lnckb.80344/ZBED5-AS1/LOC107984316/NAV2-AS2/lnckb.85498/LOC101928216/CTNND1/lnckb.88747/LOC107987161/lnckb.91198/lnckb.92451/LOC105369378/LOC105369381/RP11-736K20.6/lnckb.96971/lnckb.97783/lnckb.98061/RP11-442N24__B.1	ACAT1/ASB8/CKMT2/GOT2/COQ9/ATP5A1/NFS1/ACO2/ATP5B/ECI2/FEM1A/NDUFA9/SIRT5/LDHB/PDHB/SDHB/PHYH/DECR1/SDHA/MRPL46
M2	GO_CARBOHYDRATE_DERIVATIVE_TRANSPORTER_ACTIVITY	GO_CARBOHYDRATE_DERIVATIVE_TRANSPORTER_ACTIVITY	0.000516494	0.0359156	0.0343247	SLC35D1/SLC25A42/SLC25A26/SLC35B3/SLC29A1/SLC17A5/SLC35A1/SLC29A4/PLEKHA8	9	1955	428	lnckb.10122/lnckb.101608/lnckb.10183/lnckb.10244/lnckb.103596/lnckb.10409/lnckb.10450/lnckb.104592/lnckb.10485/lnckb.1061/lnckb.1063/lnckb.10631/lnckb.10673/lnckb.1069/lnckb.107149/lnckb.10790/lnckb.10836/lnckb.10996/lnckb.11045/lnckb.11069/lnckb.111265/lnckb.11149/lnckb.11151/lnckb.11187/lnckb.11276/lnckb.11344/lnckb.11546/lnckb.11839/lnckb.11840/lnckb.11927/lnckb.11981/lnckb.12056/lnckb.12180/lnckb.12338/lnckb.12382/lnckb.12385/lnckb.12530/lnckb.1258/lnckb.12604/lnckb.12919/lnckb.13040/lnckb.1330/lnckb.13359/lnckb.13527/lnckb.1357/lnckb.13770/lnckb.13867/lnckb.1399/lnckb.14071/lnckb.1413/lnckb.14263/lnckb.14577/lnckb.14706/lnckb.14796/lnckb.14817/lnckb.14830/lnckb.15058/lnckb.15139/lnckb.15853/lnckb.1596/lnckb.16350/lnckb.16425/lnckb.16437/lnckb.16440/lnckb.16537/lnckb.17077/lnckb.17373/lnckb.17586/lnckb.17598/lnckb.17603/lnckb.17607/lnckb.178/lnckb.17807/lnckb.17899/lnckb.18025/lnckb.18090/lnckb.18159/lnckb.18291/lnckb.184/lnckb.18470/lnckb.18681/lnckb.18883/lnckb.18884/lnckb.18928/lnckb.19150/lnckb.19155/lnckb.19162/lnckb.19175/lnckb.19621/lnckb.20048/lnckb.20101/lnckb.20326/lnckb.20675/lnckb.20748/lnckb.20886/lnckb.20979/lnckb.21080/lnckb.2111/lnckb.21168/lnckb.21569/lnckb.21808/lnckb.2190/lnckb.22051/lnckb.22100/lnckb.22110/lnckb.22531/lnckb.22610/lnckb.22679/lnckb.22699/lnckb.22793/lnckb.22816/lnckb.23102/lnckb.23125/lnckb.23126/lnckb.23141/lnckb.23485/lnckb.23630/lnckb.23657/lnckb.241/lnckb.24377/lnckb.24465/lnckb.24574/lnckb.24633/lnckb.24844/lnckb.2494/lnckb.25139/lnckb.25209/lnckb.2550/lnckb.26200/lnckb.26581/lnckb.26594/lnckb.26853/lnckb.26854/lnckb.26925/lnckb.26934/lnckb.27150/lnckb.27175/lnckb.27285/lnckb.27319/lnckb.27427/lnckb.27580/lnckb.27589/lnckb.27654/lnckb.2781/lnckb.29017/lnckb.29043/lnckb.29192/lnckb.2924/lnckb.29270/lnckb.29626/lnckb.29943/lnckb.30137/lnckb.30238/lnckb.30483/lnckb.30576/lnckb.30781/lnckb.31200/lnckb.31391/lnckb.31603/lnckb.3168/lnckb.32024/lnckb.32105/lnckb.32150/lnckb.32151/lnckb.32250/lnckb.32738/lnckb.32783/lnckb.32816/lnckb.32894/lnckb.33572/lnckb.33626/lnckb.338/lnckb.34062/lnckb.34313/lnckb.34314/lnckb.34317/lnckb.34318/lnckb.34474/lnckb.34973/lnckb.34995/lnckb.35383/lnckb.35384/lnckb.35404/lnckb.35458/lnckb.35466/lnckb.35816/lnckb.35935/lnckb.36/lnckb.36020/lnckb.36047/lnckb.36143/lnckb.36144/lnckb.36274/lnckb.36275/lnckb.36647/lnckb.36681/lnckb.37685/lnckb.37729/lnckb.37979/lnckb.38/lnckb.38114/lnckb.3812/lnckb.38229/lnckb.38232/lnckb.38272/lnckb.38275/lnckb.38352/lnckb.38378/lnckb.38450/lnckb.38559/lnckb.38590/lnckb.38657/lnckb.38778/lnckb.38780/lnckb.38808/lnckb.39110/lnckb.39116/lnckb.39360/lnckb.39470/lnckb.39472/lnckb.39696/lnckb.39795/lnckb.39816/lnckb.39929/lnckb.39987/lnckb.40058/lnckb.40063/lnckb.40236/lnckb.40384/lnckb.40495/lnckb.40736/lnckb.40761/lnckb.40886/lnckb.41018/lnckb.41214/lnckb.41823/lnckb.41964/lnckb.42150/lnckb.42219/lnckb.42280/lnckb.4230/lnckb.42359/lnckb.42383/lnckb.43218/lnckb.4335/lnckb.43364/lnckb.43455/lnckb.43610/lnckb.44010/lnckb.44188/lnckb.44255/lnckb.44442/lnckb.44475/lnckb.4454/lnckb.44681/lnckb.45006/lnckb.45221/lnckb.45243/lnckb.45281/lnckb.4530/lnckb.45443/lnckb.45452/lnckb.4565/lnckb.45685/lnckb.45883/lnckb.45954/lnckb.46173/lnckb.46312/lnckb.46486/lnckb.4656/lnckb.46721/lnckb.46804/lnckb.47207/lnckb.47378/lnckb.47393/lnckb.47610/lnckb.47668/lnckb.47678/lnckb.48005/lnckb.48066/lnckb.48182/lnckb.4883/lnckb.4893/lnckb.4931/lnckb.49655/lnckb.49697/lnckb.49711/lnckb.5026/lnckb.5028/lnckb.50305/lnckb.50348/lnckb.50529/lnckb.51197/lnckb.51279/lnckb.5129/lnckb.51419/lnckb.51544/lnckb.51598/lnckb.51740/lnckb.51922/lnckb.51958/lnckb.52083/lnckb.52121/lnckb.52127/lnckb.52158/lnckb.52280/lnckb.52293/lnckb.525/lnckb.52551/lnckb.52552/lnckb.5266/lnckb.52677/lnckb.52742/lnckb.52826/lnckb.52834/lnckb.52952/lnckb.53393/lnckb.53406/lnckb.5343/lnckb.53658/lnckb.5376/lnckb.53958/lnckb.54148/lnckb.54312/lnckb.54574/lnckb.54627/lnckb.5472/lnckb.55127/lnckb.55184/lnckb.55298/lnckb.55320/lnckb.5534/lnckb.55609/lnckb.55630/lnckb.55762/lnckb.55778/lnckb.55779/lnckb.55880/lnckb.55915/lnckb.56120/lnckb.56141/lnckb.56158/lnckb.56159/lnckb.56286/lnckb.56696/lnckb.56908/lnckb.56927/lnckb.57071/lnckb.57100/lnckb.57203/lnckb.57240/lnckb.574/lnckb.57558/lnckb.57563/lnckb.57598/lnckb.57647/lnckb.58606/lnckb.58607/lnckb.58609/lnckb.5931/lnckb.5970/lnckb.6029/lnckb.6030/lnckb.6159/lnckb.63533/lnckb.63534/lnckb.63566/lnckb.638/lnckb.64150/lnckb.6428/lnckb.64492/lnckb.6492/lnckb.6544/lnckb.66099/lnckb.6663/lnckb.67077/lnckb.6714/lnckb.6726/lnckb.67637/lnckb.694/lnckb.69426/lnckb.70226/lnckb.7037/lnckb.70379/lnckb.70380/lnckb.70401/lnckb.70402/lnckb.7076/lnckb.70766/lnckb.71017/lnckb.7145/lnckb.71543/lnckb.7220/lnckb.726/lnckb.72761/lnckb.7282/lnckb.7305/lnckb.73270/lnckb.73526/lnckb.74592/lnckb.74601/lnckb.7597/lnckb.76038/lnckb.76387/lnckb.76498/lnckb.76499/lnckb.76811/lnckb.77104/lnckb.77961/lnckb.78766/lnckb.80344/lnckb.8091/lnckb.8202/lnckb.8262/lnckb.85498/lnckb.870/lnckb.8756/lnckb.88747/lnckb.9032/lnckb.91198/lnckb.92451/lnckb.9438/lnckb.9450/lnckb.9678/lnckb.96971/lnckb.97783/lnckb.98061/lnckb.999	LOC100131626/lnckb.101608/USP2-AS1/MIR100HG/lnckb.103596/LOC105369565/LOC105369574/lnckb.104592/MIR4697HG/LOC105378626/lnckb.1063/LOC105369597/CACNA1C-AS1/LOC101929444/lnckb.107149/LOC105369631/C1RL-AS1/PRR4/LOC107984485/LOC100506314/lnckb.111265/LOC102724227/LOC107984527/RP11-59N23.3,RP11-59N23.1/RP11-1060J15.4/RP11-467L13.7/RP11-386G11.5/LOC105369779/lnckb.11840/LRP1-AS/RP11-620J15.3/LOC105369809/TRHDE-AS1/RP11-823E8.3/LINC01619/LOC101928617/TMPO-AS1/LOC105378651/RP11-650K20.3/LOC101928274/RP11-87C12.5/lnckb.1330/lnckb.13359/LINC00539/SLFNL1-AS1/LOC102723406/lnckb.13867/SLC2A1-AS1/DLEU2/LOC105378687/LOC101927072/LOC101927437/lnckb.14706/MCF2L-AS1,RP11-120K24.3/lnckb.14817/GAS6-AS1/MHRT/LOC105370414/RP1-292L20.3/TTC39A-AS1/LOC107984696/DIO3OS/LOC107984659/RP11-1017G21.5,RP11-1017G21.6/LOC107984670/SRP14-AS1/RP11-430B1.2/LOC107984737/LOC107984754/lnckb.17603/LOC105370862/LINC00982/LOXL1-AS1/LOC105370902/LINC01314/SCARNA15/RP11-158M2.4/RP11-386M24.6,FAM174B/LOC105378604/LOC107987228/LOC101929280/LA16c-380H5.5/LOC105371056/LA16c-306E5.2/CTD-2135D7.5/MIR193BHG/LOC105371094/LOC100288162/PYCARD-AS1/LOC105371307/LOC107984821/AC009120.6/RP5-1142A6.2/VPS9D1-AS1/LOC105371430/LOC105371592/RP5-1050D4.5,RP5-1050D4.4/LINC01140/CTD-2545G14.6/lnckb.21569/LOC105371730/RP4-665J23.1/LOC105371768/LOC107985030/LOC105371934/SP2-AS1/LOC100288866/RP11-94C24.8/lnckb.22699/RP11-159D12.8/SEPT4-AS1/KCNJ2-AS1/SOX9-AS1/LOC101928205/LOC105371887/CTD-2047H16.4/RP13-20L14.6/LOC107987251/LOC107985733/lnckb.24377/LOC101927809/RP11-49K24.8/SNHG22/LOC101927404/LOC440600/LOC107987266/lnckb.25209/RP5-965F6.2/CTD-2561J22.5/LINC01535/ZNF793-AS1/LIPE-AS1/LIPE-AS1/RP11-15A1.7/lnckb.26934/PLA2G4C-AS1/CTC-273B12.5/PTOV1-AS1/LOC100506114/ZNF350-AS1/LOC107985325/LOC101930593/lnckb.27654/RP5-998N21.10/lnckb.29017/AC074117.10/LOC100288911/LOC101060398/AC007246.3/AC009501.4/LOC105374813/LOC102724805/LOC100506036/LINC01106/PAX8-AS1/lnckb.30781/ITGB6/AC010894.3/LOC105373791/LOC101928034/LOC105373878/LOC105373885/RP11-384O8.1/LOC440934/LOC107985993/LOC107984088/UBOX5-AS1/LOC107985395/RP11-19D2.1/OSER1-AS1/LOC107985404/LOC105376717/MIR646HG/LOC105379508/lnckb.34314/lnckb.34317/lnckb.34318/AP000230.1/LINC01547/BX322557.10,LINC00205/AP000350.5/LOC107985558/SPECC1L-ADORA2A/LOC100507599/MIAT/RP3-434P1.6/EP300-AS1/LOC284600/LOC100506679/LOC107987326/RP3-439F8.1/LOC105373075/CHKB-CPT1B/CHKB-AS1/LOC107986063/SH3BP5-AS1/LOC107986102/LOC105377188/LOC105374040/LOC100130417/LOC105374063/LOC105371629/LOC107983957/ALDH1L1-AS1/LOC107986125/LOC107986126/TMCC1-AS1/RP11-933H2.4/lnckb.38450/PAQR9-AS1/LOC105374145/RP11-651P23.5/LINC00880/LINC00881/LOC105374181/LINC00888/LOC107986162/LINC00884/NCBP2-AS2/lnckb.39472/LOC107986249/LOC107986257/LOC100129931/LOC105374484/RP11-446J8.1/LOC102723675/SEPSECS-AS1/UGDH-AS1/LOC107986280/ADGRL3-AS1/LOC102724916/RP11-234K19.1/LOC105369192/LOC105377348/LOC100996694/LOC105377540/RP11-290F5.1/EXOC3-AS1/lnckb.42219/LOC105374638/lnckb.4230/CTD-2154B17.4/LOC100130744/ZBED3-AS1/LOC105372875/TMEM161B-AS1/LINC01554/EPB41L4A-AS2/LOC105379189/AC005618.6/LOC101926975/CTB-113P19.1/SAP30L-AS1/LINC00467/LOC107986473/TRIM52-AS1/RP11-420L9.5/RP3-527G5.1/RP1-80N2.3/lnckb.4530/LOC105374938/LOC107986571/TGFB2-OT1/LOC105374985/HCG17/LOC101929072/LOC101929285/LOC101929555/LOC101926898/LOC107985323/RP3-331H24.7/RP1-232L24.3/LOC105377945/RP11-532N4.2/RP11-624M8.1/RP11-356I2.4/RP3-332B22.1/LOC105378029/LOC105378095/LOC100289495/LOC105378150/LOC107985360/DISC2/LOC101927765/AC093627.9/LOC102723758/LOC107986756/LOC105373218/LOC107985368/LINC00997/AC018647.3/RP4-673M15.1/AC003092.1/LOC101927550/LOC107985725/RP11-132A1.4/LOC101927974/LINC00998/LOC101928357/lnckb.51922/lnckb.51958/LOC105375545/RP4-545C24.1/OR2A1-AS1/RP5-1136G13.2/PRKAG2-AS1/LINC01003/FLJ37453/LOC105377781/LOC105377782/IDI2-AS1/RP11-10A14.4,RP11-10A14.9/C8orf49/RP11-156K13.1,RP11-806O11.1/lnckb.52834/RP11-87E22.2/RP11-110G21.1/CTD-3214K23.1/RP11-464C19.3/RP11-159H10.3/LOC101928051/MIR378D2/BAALC-AS1/LOC105375728/LOC102723694/LOC101927963/LOC105376392/LOC107987050/LOC107987053/TOPORS-AS1/LOC105376020/PROSER2-AS1/LOC105379814/LOC105379257/LINC01474/LOC105376084/LOC102723850/LOC102723989/RP11-202I11.2,RP11-213G2.2/RP11-2B6.2/LOC105376156/LINC00092/LINC00092/lnckb.56286/MIR600HG/LINC01503/LINC00963/LINC00094/LOC101448202/LOC100128593/MAN1B1-AS1/LOC105376806/RP11-1L9.1/TCEANC/INE2/LOC101928415/lnckb.58606/lnckb.58607/DANT2/LOC105376494/LINC00999/ZNF32-AS2/ZNF32-AS3/C10orf71-AS1/CATG00000061009.1/CATG00000061010.1/CATG00000061518.1/LOC105378614/CATG00000073085.1/LOC105378351/CATG00000078987.1/DNAJC9-AS1/ZNF503-AS2/lnckb.66099/HOST2/RP11-68I18.10/NUTM2A-AS1/LOC107987150/lnckb.67637/LOC100506801/lnckb.69426/lnckb.70226/LOC107984029/lnckb.70379/lnckb.70380/lnckb.70401/lnckb.70402/BORCS7-ASMT/lnckb.70766/lnckb.71017/LOC105378473/lnckb.71543/LOC105378488/LOC105376856/lnckb.72761/LOC105378499/EMX2OS/lnckb.73270/lnckb.73526/lnckb.74592/lnckb.74601/LINC01166/lnckb.76038/lnckb.76387/lnckb.76498/lnckb.76499/lnckb.76811/lnckb.77104/lnckb.77961/lnckb.78766/lnckb.80344/ZBED5-AS1/LOC107984316/NAV2-AS2/lnckb.85498/LOC101928216/CTNND1/lnckb.88747/LOC107987161/lnckb.91198/lnckb.92451/LOC105369378/LOC105369381/RP11-736K20.6/lnckb.96971/lnckb.97783/lnckb.98061/RP11-442N24__B.1	ACAT1/ASB8/CKMT2/GOT2/COQ9/ATP5A1/NFS1/ACO2/ATP5B/ECI2/FEM1A/NDUFA9/SIRT5/LDHB/PDHB/SDHB/PHYH/DECR1/SDHA/MRPL46
M2	GO_CRISTAE_FORMATION	GO_CRISTAE_FORMATION	0.000533811	0.0365739	0.0349539	OMA1/AFG3L2/IMMT/SAMM50/APOO	5	1955	428	lnckb.10122/lnckb.101608/lnckb.10183/lnckb.10244/lnckb.103596/lnckb.10409/lnckb.10450/lnckb.104592/lnckb.10485/lnckb.1061/lnckb.1063/lnckb.10631/lnckb.10673/lnckb.1069/lnckb.107149/lnckb.10790/lnckb.10836/lnckb.10996/lnckb.11045/lnckb.11069/lnckb.111265/lnckb.11149/lnckb.11151/lnckb.11187/lnckb.11276/lnckb.11344/lnckb.11546/lnckb.11839/lnckb.11840/lnckb.11927/lnckb.11981/lnckb.12056/lnckb.12180/lnckb.12338/lnckb.12382/lnckb.12385/lnckb.12530/lnckb.1258/lnckb.12604/lnckb.12919/lnckb.13040/lnckb.1330/lnckb.13359/lnckb.13527/lnckb.1357/lnckb.13770/lnckb.13867/lnckb.1399/lnckb.14071/lnckb.1413/lnckb.14263/lnckb.14577/lnckb.14706/lnckb.14796/lnckb.14817/lnckb.14830/lnckb.15058/lnckb.15139/lnckb.15853/lnckb.1596/lnckb.16350/lnckb.16425/lnckb.16437/lnckb.16440/lnckb.16537/lnckb.17077/lnckb.17373/lnckb.17586/lnckb.17598/lnckb.17603/lnckb.17607/lnckb.178/lnckb.17807/lnckb.17899/lnckb.18025/lnckb.18090/lnckb.18159/lnckb.18291/lnckb.184/lnckb.18470/lnckb.18681/lnckb.18883/lnckb.18884/lnckb.18928/lnckb.19150/lnckb.19155/lnckb.19162/lnckb.19175/lnckb.19621/lnckb.20048/lnckb.20101/lnckb.20326/lnckb.20675/lnckb.20748/lnckb.20886/lnckb.20979/lnckb.21080/lnckb.2111/lnckb.21168/lnckb.21569/lnckb.21808/lnckb.2190/lnckb.22051/lnckb.22100/lnckb.22110/lnckb.22531/lnckb.22610/lnckb.22679/lnckb.22699/lnckb.22793/lnckb.22816/lnckb.23102/lnckb.23125/lnckb.23126/lnckb.23141/lnckb.23485/lnckb.23630/lnckb.23657/lnckb.241/lnckb.24377/lnckb.24465/lnckb.24574/lnckb.24633/lnckb.24844/lnckb.2494/lnckb.25139/lnckb.25209/lnckb.2550/lnckb.26200/lnckb.26581/lnckb.26594/lnckb.26853/lnckb.26854/lnckb.26925/lnckb.26934/lnckb.27150/lnckb.27175/lnckb.27285/lnckb.27319/lnckb.27427/lnckb.27580/lnckb.27589/lnckb.27654/lnckb.2781/lnckb.29017/lnckb.29043/lnckb.29192/lnckb.2924/lnckb.29270/lnckb.29626/lnckb.29943/lnckb.30137/lnckb.30238/lnckb.30483/lnckb.30576/lnckb.30781/lnckb.31200/lnckb.31391/lnckb.31603/lnckb.3168/lnckb.32024/lnckb.32105/lnckb.32150/lnckb.32151/lnckb.32250/lnckb.32738/lnckb.32783/lnckb.32816/lnckb.32894/lnckb.33572/lnckb.33626/lnckb.338/lnckb.34062/lnckb.34313/lnckb.34314/lnckb.34317/lnckb.34318/lnckb.34474/lnckb.34973/lnckb.34995/lnckb.35383/lnckb.35384/lnckb.35404/lnckb.35458/lnckb.35466/lnckb.35816/lnckb.35935/lnckb.36/lnckb.36020/lnckb.36047/lnckb.36143/lnckb.36144/lnckb.36274/lnckb.36275/lnckb.36647/lnckb.36681/lnckb.37685/lnckb.37729/lnckb.37979/lnckb.38/lnckb.38114/lnckb.3812/lnckb.38229/lnckb.38232/lnckb.38272/lnckb.38275/lnckb.38352/lnckb.38378/lnckb.38450/lnckb.38559/lnckb.38590/lnckb.38657/lnckb.38778/lnckb.38780/lnckb.38808/lnckb.39110/lnckb.39116/lnckb.39360/lnckb.39470/lnckb.39472/lnckb.39696/lnckb.39795/lnckb.39816/lnckb.39929/lnckb.39987/lnckb.40058/lnckb.40063/lnckb.40236/lnckb.40384/lnckb.40495/lnckb.40736/lnckb.40761/lnckb.40886/lnckb.41018/lnckb.41214/lnckb.41823/lnckb.41964/lnckb.42150/lnckb.42219/lnckb.42280/lnckb.4230/lnckb.42359/lnckb.42383/lnckb.43218/lnckb.4335/lnckb.43364/lnckb.43455/lnckb.43610/lnckb.44010/lnckb.44188/lnckb.44255/lnckb.44442/lnckb.44475/lnckb.4454/lnckb.44681/lnckb.45006/lnckb.45221/lnckb.45243/lnckb.45281/lnckb.4530/lnckb.45443/lnckb.45452/lnckb.4565/lnckb.45685/lnckb.45883/lnckb.45954/lnckb.46173/lnckb.46312/lnckb.46486/lnckb.4656/lnckb.46721/lnckb.46804/lnckb.47207/lnckb.47378/lnckb.47393/lnckb.47610/lnckb.47668/lnckb.47678/lnckb.48005/lnckb.48066/lnckb.48182/lnckb.4883/lnckb.4893/lnckb.4931/lnckb.49655/lnckb.49697/lnckb.49711/lnckb.5026/lnckb.5028/lnckb.50305/lnckb.50348/lnckb.50529/lnckb.51197/lnckb.51279/lnckb.5129/lnckb.51419/lnckb.51544/lnckb.51598/lnckb.51740/lnckb.51922/lnckb.51958/lnckb.52083/lnckb.52121/lnckb.52127/lnckb.52158/lnckb.52280/lnckb.52293/lnckb.525/lnckb.52551/lnckb.52552/lnckb.5266/lnckb.52677/lnckb.52742/lnckb.52826/lnckb.52834/lnckb.52952/lnckb.53393/lnckb.53406/lnckb.5343/lnckb.53658/lnckb.5376/lnckb.53958/lnckb.54148/lnckb.54312/lnckb.54574/lnckb.54627/lnckb.5472/lnckb.55127/lnckb.55184/lnckb.55298/lnckb.55320/lnckb.5534/lnckb.55609/lnckb.55630/lnckb.55762/lnckb.55778/lnckb.55779/lnckb.55880/lnckb.55915/lnckb.56120/lnckb.56141/lnckb.56158/lnckb.56159/lnckb.56286/lnckb.56696/lnckb.56908/lnckb.56927/lnckb.57071/lnckb.57100/lnckb.57203/lnckb.57240/lnckb.574/lnckb.57558/lnckb.57563/lnckb.57598/lnckb.57647/lnckb.58606/lnckb.58607/lnckb.58609/lnckb.5931/lnckb.5970/lnckb.6029/lnckb.6030/lnckb.6159/lnckb.63533/lnckb.63534/lnckb.63566/lnckb.638/lnckb.64150/lnckb.6428/lnckb.64492/lnckb.6492/lnckb.6544/lnckb.66099/lnckb.6663/lnckb.67077/lnckb.6714/lnckb.6726/lnckb.67637/lnckb.694/lnckb.69426/lnckb.70226/lnckb.7037/lnckb.70379/lnckb.70380/lnckb.70401/lnckb.70402/lnckb.7076/lnckb.70766/lnckb.71017/lnckb.7145/lnckb.71543/lnckb.7220/lnckb.726/lnckb.72761/lnckb.7282/lnckb.7305/lnckb.73270/lnckb.73526/lnckb.74592/lnckb.74601/lnckb.7597/lnckb.76038/lnckb.76387/lnckb.76498/lnckb.76499/lnckb.76811/lnckb.77104/lnckb.77961/lnckb.78766/lnckb.80344/lnckb.8091/lnckb.8202/lnckb.8262/lnckb.85498/lnckb.870/lnckb.8756/lnckb.88747/lnckb.9032/lnckb.91198/lnckb.92451/lnckb.9438/lnckb.9450/lnckb.9678/lnckb.96971/lnckb.97783/lnckb.98061/lnckb.999	LOC100131626/lnckb.101608/USP2-AS1/MIR100HG/lnckb.103596/LOC105369565/LOC105369574/lnckb.104592/MIR4697HG/LOC105378626/lnckb.1063/LOC105369597/CACNA1C-AS1/LOC101929444/lnckb.107149/LOC105369631/C1RL-AS1/PRR4/LOC107984485/LOC100506314/lnckb.111265/LOC102724227/LOC107984527/RP11-59N23.3,RP11-59N23.1/RP11-1060J15.4/RP11-467L13.7/RP11-386G11.5/LOC105369779/lnckb.11840/LRP1-AS/RP11-620J15.3/LOC105369809/TRHDE-AS1/RP11-823E8.3/LINC01619/LOC101928617/TMPO-AS1/LOC105378651/RP11-650K20.3/LOC101928274/RP11-87C12.5/lnckb.1330/lnckb.13359/LINC00539/SLFNL1-AS1/LOC102723406/lnckb.13867/SLC2A1-AS1/DLEU2/LOC105378687/LOC101927072/LOC101927437/lnckb.14706/MCF2L-AS1,RP11-120K24.3/lnckb.14817/GAS6-AS1/MHRT/LOC105370414/RP1-292L20.3/TTC39A-AS1/LOC107984696/DIO3OS/LOC107984659/RP11-1017G21.5,RP11-1017G21.6/LOC107984670/SRP14-AS1/RP11-430B1.2/LOC107984737/LOC107984754/lnckb.17603/LOC105370862/LINC00982/LOXL1-AS1/LOC105370902/LINC01314/SCARNA15/RP11-158M2.4/RP11-386M24.6,FAM174B/LOC105378604/LOC107987228/LOC101929280/LA16c-380H5.5/LOC105371056/LA16c-306E5.2/CTD-2135D7.5/MIR193BHG/LOC105371094/LOC100288162/PYCARD-AS1/LOC105371307/LOC107984821/AC009120.6/RP5-1142A6.2/VPS9D1-AS1/LOC105371430/LOC105371592/RP5-1050D4.5,RP5-1050D4.4/LINC01140/CTD-2545G14.6/lnckb.21569/LOC105371730/RP4-665J23.1/LOC105371768/LOC107985030/LOC105371934/SP2-AS1/LOC100288866/RP11-94C24.8/lnckb.22699/RP11-159D12.8/SEPT4-AS1/KCNJ2-AS1/SOX9-AS1/LOC101928205/LOC105371887/CTD-2047H16.4/RP13-20L14.6/LOC107987251/LOC107985733/lnckb.24377/LOC101927809/RP11-49K24.8/SNHG22/LOC101927404/LOC440600/LOC107987266/lnckb.25209/RP5-965F6.2/CTD-2561J22.5/LINC01535/ZNF793-AS1/LIPE-AS1/LIPE-AS1/RP11-15A1.7/lnckb.26934/PLA2G4C-AS1/CTC-273B12.5/PTOV1-AS1/LOC100506114/ZNF350-AS1/LOC107985325/LOC101930593/lnckb.27654/RP5-998N21.10/lnckb.29017/AC074117.10/LOC100288911/LOC101060398/AC007246.3/AC009501.4/LOC105374813/LOC102724805/LOC100506036/LINC01106/PAX8-AS1/lnckb.30781/ITGB6/AC010894.3/LOC105373791/LOC101928034/LOC105373878/LOC105373885/RP11-384O8.1/LOC440934/LOC107985993/LOC107984088/UBOX5-AS1/LOC107985395/RP11-19D2.1/OSER1-AS1/LOC107985404/LOC105376717/MIR646HG/LOC105379508/lnckb.34314/lnckb.34317/lnckb.34318/AP000230.1/LINC01547/BX322557.10,LINC00205/AP000350.5/LOC107985558/SPECC1L-ADORA2A/LOC100507599/MIAT/RP3-434P1.6/EP300-AS1/LOC284600/LOC100506679/LOC107987326/RP3-439F8.1/LOC105373075/CHKB-CPT1B/CHKB-AS1/LOC107986063/SH3BP5-AS1/LOC107986102/LOC105377188/LOC105374040/LOC100130417/LOC105374063/LOC105371629/LOC107983957/ALDH1L1-AS1/LOC107986125/LOC107986126/TMCC1-AS1/RP11-933H2.4/lnckb.38450/PAQR9-AS1/LOC105374145/RP11-651P23.5/LINC00880/LINC00881/LOC105374181/LINC00888/LOC107986162/LINC00884/NCBP2-AS2/lnckb.39472/LOC107986249/LOC107986257/LOC100129931/LOC105374484/RP11-446J8.1/LOC102723675/SEPSECS-AS1/UGDH-AS1/LOC107986280/ADGRL3-AS1/LOC102724916/RP11-234K19.1/LOC105369192/LOC105377348/LOC100996694/LOC105377540/RP11-290F5.1/EXOC3-AS1/lnckb.42219/LOC105374638/lnckb.4230/CTD-2154B17.4/LOC100130744/ZBED3-AS1/LOC105372875/TMEM161B-AS1/LINC01554/EPB41L4A-AS2/LOC105379189/AC005618.6/LOC101926975/CTB-113P19.1/SAP30L-AS1/LINC00467/LOC107986473/TRIM52-AS1/RP11-420L9.5/RP3-527G5.1/RP1-80N2.3/lnckb.4530/LOC105374938/LOC107986571/TGFB2-OT1/LOC105374985/HCG17/LOC101929072/LOC101929285/LOC101929555/LOC101926898/LOC107985323/RP3-331H24.7/RP1-232L24.3/LOC105377945/RP11-532N4.2/RP11-624M8.1/RP11-356I2.4/RP3-332B22.1/LOC105378029/LOC105378095/LOC100289495/LOC105378150/LOC107985360/DISC2/LOC101927765/AC093627.9/LOC102723758/LOC107986756/LOC105373218/LOC107985368/LINC00997/AC018647.3/RP4-673M15.1/AC003092.1/LOC101927550/LOC107985725/RP11-132A1.4/LOC101927974/LINC00998/LOC101928357/lnckb.51922/lnckb.51958/LOC105375545/RP4-545C24.1/OR2A1-AS1/RP5-1136G13.2/PRKAG2-AS1/LINC01003/FLJ37453/LOC105377781/LOC105377782/IDI2-AS1/RP11-10A14.4,RP11-10A14.9/C8orf49/RP11-156K13.1,RP11-806O11.1/lnckb.52834/RP11-87E22.2/RP11-110G21.1/CTD-3214K23.1/RP11-464C19.3/RP11-159H10.3/LOC101928051/MIR378D2/BAALC-AS1/LOC105375728/LOC102723694/LOC101927963/LOC105376392/LOC107987050/LOC107987053/TOPORS-AS1/LOC105376020/PROSER2-AS1/LOC105379814/LOC105379257/LINC01474/LOC105376084/LOC102723850/LOC102723989/RP11-202I11.2,RP11-213G2.2/RP11-2B6.2/LOC105376156/LINC00092/LINC00092/lnckb.56286/MIR600HG/LINC01503/LINC00963/LINC00094/LOC101448202/LOC100128593/MAN1B1-AS1/LOC105376806/RP11-1L9.1/TCEANC/INE2/LOC101928415/lnckb.58606/lnckb.58607/DANT2/LOC105376494/LINC00999/ZNF32-AS2/ZNF32-AS3/C10orf71-AS1/CATG00000061009.1/CATG00000061010.1/CATG00000061518.1/LOC105378614/CATG00000073085.1/LOC105378351/CATG00000078987.1/DNAJC9-AS1/ZNF503-AS2/lnckb.66099/HOST2/RP11-68I18.10/NUTM2A-AS1/LOC107987150/lnckb.67637/LOC100506801/lnckb.69426/lnckb.70226/LOC107984029/lnckb.70379/lnckb.70380/lnckb.70401/lnckb.70402/BORCS7-ASMT/lnckb.70766/lnckb.71017/LOC105378473/lnckb.71543/LOC105378488/LOC105376856/lnckb.72761/LOC105378499/EMX2OS/lnckb.73270/lnckb.73526/lnckb.74592/lnckb.74601/LINC01166/lnckb.76038/lnckb.76387/lnckb.76498/lnckb.76499/lnckb.76811/lnckb.77104/lnckb.77961/lnckb.78766/lnckb.80344/ZBED5-AS1/LOC107984316/NAV2-AS2/lnckb.85498/LOC101928216/CTNND1/lnckb.88747/LOC107987161/lnckb.91198/lnckb.92451/LOC105369378/LOC105369381/RP11-736K20.6/lnckb.96971/lnckb.97783/lnckb.98061/RP11-442N24__B.1	ACAT1/ASB8/CKMT2/GOT2/COQ9/ATP5A1/NFS1/ACO2/ATP5B/ECI2/FEM1A/NDUFA9/SIRT5/LDHB/PDHB/SDHB/PHYH/DECR1/SDHA/MRPL46
M2	GO_REGULATION_OF_CARDIAC_MUSCLE_CONTRACTION	GO_REGULATION_OF_CARDIAC_MUSCLE_CONTRACTION	0.000557151	0.0376198	0.0359535	TNNI3K/KCNJ2/RNF207/SMAD7/CALM3/HRC/HDAC4/CAV3/RGS2/CTGF/GATA4/ADRA1A/SLC9A1	13	1955	428	lnckb.10122/lnckb.101608/lnckb.10183/lnckb.10244/lnckb.103596/lnckb.10409/lnckb.10450/lnckb.104592/lnckb.10485/lnckb.1061/lnckb.1063/lnckb.10631/lnckb.10673/lnckb.1069/lnckb.107149/lnckb.10790/lnckb.10836/lnckb.10996/lnckb.11045/lnckb.11069/lnckb.111265/lnckb.11149/lnckb.11151/lnckb.11187/lnckb.11276/lnckb.11344/lnckb.11546/lnckb.11839/lnckb.11840/lnckb.11927/lnckb.11981/lnckb.12056/lnckb.12180/lnckb.12338/lnckb.12382/lnckb.12385/lnckb.12530/lnckb.1258/lnckb.12604/lnckb.12919/lnckb.13040/lnckb.1330/lnckb.13359/lnckb.13527/lnckb.1357/lnckb.13770/lnckb.13867/lnckb.1399/lnckb.14071/lnckb.1413/lnckb.14263/lnckb.14577/lnckb.14706/lnckb.14796/lnckb.14817/lnckb.14830/lnckb.15058/lnckb.15139/lnckb.15853/lnckb.1596/lnckb.16350/lnckb.16425/lnckb.16437/lnckb.16440/lnckb.16537/lnckb.17077/lnckb.17373/lnckb.17586/lnckb.17598/lnckb.17603/lnckb.17607/lnckb.178/lnckb.17807/lnckb.17899/lnckb.18025/lnckb.18090/lnckb.18159/lnckb.18291/lnckb.184/lnckb.18470/lnckb.18681/lnckb.18883/lnckb.18884/lnckb.18928/lnckb.19150/lnckb.19155/lnckb.19162/lnckb.19175/lnckb.19621/lnckb.20048/lnckb.20101/lnckb.20326/lnckb.20675/lnckb.20748/lnckb.20886/lnckb.20979/lnckb.21080/lnckb.2111/lnckb.21168/lnckb.21569/lnckb.21808/lnckb.2190/lnckb.22051/lnckb.22100/lnckb.22110/lnckb.22531/lnckb.22610/lnckb.22679/lnckb.22699/lnckb.22793/lnckb.22816/lnckb.23102/lnckb.23125/lnckb.23126/lnckb.23141/lnckb.23485/lnckb.23630/lnckb.23657/lnckb.241/lnckb.24377/lnckb.24465/lnckb.24574/lnckb.24633/lnckb.24844/lnckb.2494/lnckb.25139/lnckb.25209/lnckb.2550/lnckb.26200/lnckb.26581/lnckb.26594/lnckb.26853/lnckb.26854/lnckb.26925/lnckb.26934/lnckb.27150/lnckb.27175/lnckb.27285/lnckb.27319/lnckb.27427/lnckb.27580/lnckb.27589/lnckb.27654/lnckb.2781/lnckb.29017/lnckb.29043/lnckb.29192/lnckb.2924/lnckb.29270/lnckb.29626/lnckb.29943/lnckb.30137/lnckb.30238/lnckb.30483/lnckb.30576/lnckb.30781/lnckb.31200/lnckb.31391/lnckb.31603/lnckb.3168/lnckb.32024/lnckb.32105/lnckb.32150/lnckb.32151/lnckb.32250/lnckb.32738/lnckb.32783/lnckb.32816/lnckb.32894/lnckb.33572/lnckb.33626/lnckb.338/lnckb.34062/lnckb.34313/lnckb.34314/lnckb.34317/lnckb.34318/lnckb.34474/lnckb.34973/lnckb.34995/lnckb.35383/lnckb.35384/lnckb.35404/lnckb.35458/lnckb.35466/lnckb.35816/lnckb.35935/lnckb.36/lnckb.36020/lnckb.36047/lnckb.36143/lnckb.36144/lnckb.36274/lnckb.36275/lnckb.36647/lnckb.36681/lnckb.37685/lnckb.37729/lnckb.37979/lnckb.38/lnckb.38114/lnckb.3812/lnckb.38229/lnckb.38232/lnckb.38272/lnckb.38275/lnckb.38352/lnckb.38378/lnckb.38450/lnckb.38559/lnckb.38590/lnckb.38657/lnckb.38778/lnckb.38780/lnckb.38808/lnckb.39110/lnckb.39116/lnckb.39360/lnckb.39470/lnckb.39472/lnckb.39696/lnckb.39795/lnckb.39816/lnckb.39929/lnckb.39987/lnckb.40058/lnckb.40063/lnckb.40236/lnckb.40384/lnckb.40495/lnckb.40736/lnckb.40761/lnckb.40886/lnckb.41018/lnckb.41214/lnckb.41823/lnckb.41964/lnckb.42150/lnckb.42219/lnckb.42280/lnckb.4230/lnckb.42359/lnckb.42383/lnckb.43218/lnckb.4335/lnckb.43364/lnckb.43455/lnckb.43610/lnckb.44010/lnckb.44188/lnckb.44255/lnckb.44442/lnckb.44475/lnckb.4454/lnckb.44681/lnckb.45006/lnckb.45221/lnckb.45243/lnckb.45281/lnckb.4530/lnckb.45443/lnckb.45452/lnckb.4565/lnckb.45685/lnckb.45883/lnckb.45954/lnckb.46173/lnckb.46312/lnckb.46486/lnckb.4656/lnckb.46721/lnckb.46804/lnckb.47207/lnckb.47378/lnckb.47393/lnckb.47610/lnckb.47668/lnckb.47678/lnckb.48005/lnckb.48066/lnckb.48182/lnckb.4883/lnckb.4893/lnckb.4931/lnckb.49655/lnckb.49697/lnckb.49711/lnckb.5026/lnckb.5028/lnckb.50305/lnckb.50348/lnckb.50529/lnckb.51197/lnckb.51279/lnckb.5129/lnckb.51419/lnckb.51544/lnckb.51598/lnckb.51740/lnckb.51922/lnckb.51958/lnckb.52083/lnckb.52121/lnckb.52127/lnckb.52158/lnckb.52280/lnckb.52293/lnckb.525/lnckb.52551/lnckb.52552/lnckb.5266/lnckb.52677/lnckb.52742/lnckb.52826/lnckb.52834/lnckb.52952/lnckb.53393/lnckb.53406/lnckb.5343/lnckb.53658/lnckb.5376/lnckb.53958/lnckb.54148/lnckb.54312/lnckb.54574/lnckb.54627/lnckb.5472/lnckb.55127/lnckb.55184/lnckb.55298/lnckb.55320/lnckb.5534/lnckb.55609/lnckb.55630/lnckb.55762/lnckb.55778/lnckb.55779/lnckb.55880/lnckb.55915/lnckb.56120/lnckb.56141/lnckb.56158/lnckb.56159/lnckb.56286/lnckb.56696/lnckb.56908/lnckb.56927/lnckb.57071/lnckb.57100/lnckb.57203/lnckb.57240/lnckb.574/lnckb.57558/lnckb.57563/lnckb.57598/lnckb.57647/lnckb.58606/lnckb.58607/lnckb.58609/lnckb.5931/lnckb.5970/lnckb.6029/lnckb.6030/lnckb.6159/lnckb.63533/lnckb.63534/lnckb.63566/lnckb.638/lnckb.64150/lnckb.6428/lnckb.64492/lnckb.6492/lnckb.6544/lnckb.66099/lnckb.6663/lnckb.67077/lnckb.6714/lnckb.6726/lnckb.67637/lnckb.694/lnckb.69426/lnckb.70226/lnckb.7037/lnckb.70379/lnckb.70380/lnckb.70401/lnckb.70402/lnckb.7076/lnckb.70766/lnckb.71017/lnckb.7145/lnckb.71543/lnckb.7220/lnckb.726/lnckb.72761/lnckb.7282/lnckb.7305/lnckb.73270/lnckb.73526/lnckb.74592/lnckb.74601/lnckb.7597/lnckb.76038/lnckb.76387/lnckb.76498/lnckb.76499/lnckb.76811/lnckb.77104/lnckb.77961/lnckb.78766/lnckb.80344/lnckb.8091/lnckb.8202/lnckb.8262/lnckb.85498/lnckb.870/lnckb.8756/lnckb.88747/lnckb.9032/lnckb.91198/lnckb.92451/lnckb.9438/lnckb.9450/lnckb.9678/lnckb.96971/lnckb.97783/lnckb.98061/lnckb.999	LOC100131626/lnckb.101608/USP2-AS1/MIR100HG/lnckb.103596/LOC105369565/LOC105369574/lnckb.104592/MIR4697HG/LOC105378626/lnckb.1063/LOC105369597/CACNA1C-AS1/LOC101929444/lnckb.107149/LOC105369631/C1RL-AS1/PRR4/LOC107984485/LOC100506314/lnckb.111265/LOC102724227/LOC107984527/RP11-59N23.3,RP11-59N23.1/RP11-1060J15.4/RP11-467L13.7/RP11-386G11.5/LOC105369779/lnckb.11840/LRP1-AS/RP11-620J15.3/LOC105369809/TRHDE-AS1/RP11-823E8.3/LINC01619/LOC101928617/TMPO-AS1/LOC105378651/RP11-650K20.3/LOC101928274/RP11-87C12.5/lnckb.1330/lnckb.13359/LINC00539/SLFNL1-AS1/LOC102723406/lnckb.13867/SLC2A1-AS1/DLEU2/LOC105378687/LOC101927072/LOC101927437/lnckb.14706/MCF2L-AS1,RP11-120K24.3/lnckb.14817/GAS6-AS1/MHRT/LOC105370414/RP1-292L20.3/TTC39A-AS1/LOC107984696/DIO3OS/LOC107984659/RP11-1017G21.5,RP11-1017G21.6/LOC107984670/SRP14-AS1/RP11-430B1.2/LOC107984737/LOC107984754/lnckb.17603/LOC105370862/LINC00982/LOXL1-AS1/LOC105370902/LINC01314/SCARNA15/RP11-158M2.4/RP11-386M24.6,FAM174B/LOC105378604/LOC107987228/LOC101929280/LA16c-380H5.5/LOC105371056/LA16c-306E5.2/CTD-2135D7.5/MIR193BHG/LOC105371094/LOC100288162/PYCARD-AS1/LOC105371307/LOC107984821/AC009120.6/RP5-1142A6.2/VPS9D1-AS1/LOC105371430/LOC105371592/RP5-1050D4.5,RP5-1050D4.4/LINC01140/CTD-2545G14.6/lnckb.21569/LOC105371730/RP4-665J23.1/LOC105371768/LOC107985030/LOC105371934/SP2-AS1/LOC100288866/RP11-94C24.8/lnckb.22699/RP11-159D12.8/SEPT4-AS1/KCNJ2-AS1/SOX9-AS1/LOC101928205/LOC105371887/CTD-2047H16.4/RP13-20L14.6/LOC107987251/LOC107985733/lnckb.24377/LOC101927809/RP11-49K24.8/SNHG22/LOC101927404/LOC440600/LOC107987266/lnckb.25209/RP5-965F6.2/CTD-2561J22.5/LINC01535/ZNF793-AS1/LIPE-AS1/LIPE-AS1/RP11-15A1.7/lnckb.26934/PLA2G4C-AS1/CTC-273B12.5/PTOV1-AS1/LOC100506114/ZNF350-AS1/LOC107985325/LOC101930593/lnckb.27654/RP5-998N21.10/lnckb.29017/AC074117.10/LOC100288911/LOC101060398/AC007246.3/AC009501.4/LOC105374813/LOC102724805/LOC100506036/LINC01106/PAX8-AS1/lnckb.30781/ITGB6/AC010894.3/LOC105373791/LOC101928034/LOC105373878/LOC105373885/RP11-384O8.1/LOC440934/LOC107985993/LOC107984088/UBOX5-AS1/LOC107985395/RP11-19D2.1/OSER1-AS1/LOC107985404/LOC105376717/MIR646HG/LOC105379508/lnckb.34314/lnckb.34317/lnckb.34318/AP000230.1/LINC01547/BX322557.10,LINC00205/AP000350.5/LOC107985558/SPECC1L-ADORA2A/LOC100507599/MIAT/RP3-434P1.6/EP300-AS1/LOC284600/LOC100506679/LOC107987326/RP3-439F8.1/LOC105373075/CHKB-CPT1B/CHKB-AS1/LOC107986063/SH3BP5-AS1/LOC107986102/LOC105377188/LOC105374040/LOC100130417/LOC105374063/LOC105371629/LOC107983957/ALDH1L1-AS1/LOC107986125/LOC107986126/TMCC1-AS1/RP11-933H2.4/lnckb.38450/PAQR9-AS1/LOC105374145/RP11-651P23.5/LINC00880/LINC00881/LOC105374181/LINC00888/LOC107986162/LINC00884/NCBP2-AS2/lnckb.39472/LOC107986249/LOC107986257/LOC100129931/LOC105374484/RP11-446J8.1/LOC102723675/SEPSECS-AS1/UGDH-AS1/LOC107986280/ADGRL3-AS1/LOC102724916/RP11-234K19.1/LOC105369192/LOC105377348/LOC100996694/LOC105377540/RP11-290F5.1/EXOC3-AS1/lnckb.42219/LOC105374638/lnckb.4230/CTD-2154B17.4/LOC100130744/ZBED3-AS1/LOC105372875/TMEM161B-AS1/LINC01554/EPB41L4A-AS2/LOC105379189/AC005618.6/LOC101926975/CTB-113P19.1/SAP30L-AS1/LINC00467/LOC107986473/TRIM52-AS1/RP11-420L9.5/RP3-527G5.1/RP1-80N2.3/lnckb.4530/LOC105374938/LOC107986571/TGFB2-OT1/LOC105374985/HCG17/LOC101929072/LOC101929285/LOC101929555/LOC101926898/LOC107985323/RP3-331H24.7/RP1-232L24.3/LOC105377945/RP11-532N4.2/RP11-624M8.1/RP11-356I2.4/RP3-332B22.1/LOC105378029/LOC105378095/LOC100289495/LOC105378150/LOC107985360/DISC2/LOC101927765/AC093627.9/LOC102723758/LOC107986756/LOC105373218/LOC107985368/LINC00997/AC018647.3/RP4-673M15.1/AC003092.1/LOC101927550/LOC107985725/RP11-132A1.4/LOC101927974/LINC00998/LOC101928357/lnckb.51922/lnckb.51958/LOC105375545/RP4-545C24.1/OR2A1-AS1/RP5-1136G13.2/PRKAG2-AS1/LINC01003/FLJ37453/LOC105377781/LOC105377782/IDI2-AS1/RP11-10A14.4,RP11-10A14.9/C8orf49/RP11-156K13.1,RP11-806O11.1/lnckb.52834/RP11-87E22.2/RP11-110G21.1/CTD-3214K23.1/RP11-464C19.3/RP11-159H10.3/LOC101928051/MIR378D2/BAALC-AS1/LOC105375728/LOC102723694/LOC101927963/LOC105376392/LOC107987050/LOC107987053/TOPORS-AS1/LOC105376020/PROSER2-AS1/LOC105379814/LOC105379257/LINC01474/LOC105376084/LOC102723850/LOC102723989/RP11-202I11.2,RP11-213G2.2/RP11-2B6.2/LOC105376156/LINC00092/LINC00092/lnckb.56286/MIR600HG/LINC01503/LINC00963/LINC00094/LOC101448202/LOC100128593/MAN1B1-AS1/LOC105376806/RP11-1L9.1/TCEANC/INE2/LOC101928415/lnckb.58606/lnckb.58607/DANT2/LOC105376494/LINC00999/ZNF32-AS2/ZNF32-AS3/C10orf71-AS1/CATG00000061009.1/CATG00000061010.1/CATG00000061518.1/LOC105378614/CATG00000073085.1/LOC105378351/CATG00000078987.1/DNAJC9-AS1/ZNF503-AS2/lnckb.66099/HOST2/RP11-68I18.10/NUTM2A-AS1/LOC107987150/lnckb.67637/LOC100506801/lnckb.69426/lnckb.70226/LOC107984029/lnckb.70379/lnckb.70380/lnckb.70401/lnckb.70402/BORCS7-ASMT/lnckb.70766/lnckb.71017/LOC105378473/lnckb.71543/LOC105378488/LOC105376856/lnckb.72761/LOC105378499/EMX2OS/lnckb.73270/lnckb.73526/lnckb.74592/lnckb.74601/LINC01166/lnckb.76038/lnckb.76387/lnckb.76498/lnckb.76499/lnckb.76811/lnckb.77104/lnckb.77961/lnckb.78766/lnckb.80344/ZBED5-AS1/LOC107984316/NAV2-AS2/lnckb.85498/LOC101928216/CTNND1/lnckb.88747/LOC107987161/lnckb.91198/lnckb.92451/LOC105369378/LOC105369381/RP11-736K20.6/lnckb.96971/lnckb.97783/lnckb.98061/RP11-442N24__B.1	ACAT1/ASB8/CKMT2/GOT2/COQ9/ATP5A1/NFS1/ACO2/ATP5B/ECI2/FEM1A/NDUFA9/SIRT5/LDHB/PDHB/SDHB/PHYH/DECR1/SDHA/MRPL46
M2	GO_TRANSLATIONAL_TERMINATION	GO_TRANSLATIONAL_TERMINATION	0.000588815	0.0391898	0.0374539	MRPL46/MRPL45/MRPL10/MRPS9/MRPL39/MRPS25/MRPL1/MRPS36/MRPS18B/MRPL32/MRPS33/MRPL15/MRPS28/MRRF/MRPS16/MRPL49	16	1955	428	lnckb.10122/lnckb.101608/lnckb.10183/lnckb.10244/lnckb.103596/lnckb.10409/lnckb.10450/lnckb.104592/lnckb.10485/lnckb.1061/lnckb.1063/lnckb.10631/lnckb.10673/lnckb.1069/lnckb.107149/lnckb.10790/lnckb.10836/lnckb.10996/lnckb.11045/lnckb.11069/lnckb.111265/lnckb.11149/lnckb.11151/lnckb.11187/lnckb.11276/lnckb.11344/lnckb.11546/lnckb.11839/lnckb.11840/lnckb.11927/lnckb.11981/lnckb.12056/lnckb.12180/lnckb.12338/lnckb.12382/lnckb.12385/lnckb.12530/lnckb.1258/lnckb.12604/lnckb.12919/lnckb.13040/lnckb.1330/lnckb.13359/lnckb.13527/lnckb.1357/lnckb.13770/lnckb.13867/lnckb.1399/lnckb.14071/lnckb.1413/lnckb.14263/lnckb.14577/lnckb.14706/lnckb.14796/lnckb.14817/lnckb.14830/lnckb.15058/lnckb.15139/lnckb.15853/lnckb.1596/lnckb.16350/lnckb.16425/lnckb.16437/lnckb.16440/lnckb.16537/lnckb.17077/lnckb.17373/lnckb.17586/lnckb.17598/lnckb.17603/lnckb.17607/lnckb.178/lnckb.17807/lnckb.17899/lnckb.18025/lnckb.18090/lnckb.18159/lnckb.18291/lnckb.184/lnckb.18470/lnckb.18681/lnckb.18883/lnckb.18884/lnckb.18928/lnckb.19150/lnckb.19155/lnckb.19162/lnckb.19175/lnckb.19621/lnckb.20048/lnckb.20101/lnckb.20326/lnckb.20675/lnckb.20748/lnckb.20886/lnckb.20979/lnckb.21080/lnckb.2111/lnckb.21168/lnckb.21569/lnckb.21808/lnckb.2190/lnckb.22051/lnckb.22100/lnckb.22110/lnckb.22531/lnckb.22610/lnckb.22679/lnckb.22699/lnckb.22793/lnckb.22816/lnckb.23102/lnckb.23125/lnckb.23126/lnckb.23141/lnckb.23485/lnckb.23630/lnckb.23657/lnckb.241/lnckb.24377/lnckb.24465/lnckb.24574/lnckb.24633/lnckb.24844/lnckb.2494/lnckb.25139/lnckb.25209/lnckb.2550/lnckb.26200/lnckb.26581/lnckb.26594/lnckb.26853/lnckb.26854/lnckb.26925/lnckb.26934/lnckb.27150/lnckb.27175/lnckb.27285/lnckb.27319/lnckb.27427/lnckb.27580/lnckb.27589/lnckb.27654/lnckb.2781/lnckb.29017/lnckb.29043/lnckb.29192/lnckb.2924/lnckb.29270/lnckb.29626/lnckb.29943/lnckb.30137/lnckb.30238/lnckb.30483/lnckb.30576/lnckb.30781/lnckb.31200/lnckb.31391/lnckb.31603/lnckb.3168/lnckb.32024/lnckb.32105/lnckb.32150/lnckb.32151/lnckb.32250/lnckb.32738/lnckb.32783/lnckb.32816/lnckb.32894/lnckb.33572/lnckb.33626/lnckb.338/lnckb.34062/lnckb.34313/lnckb.34314/lnckb.34317/lnckb.34318/lnckb.34474/lnckb.34973/lnckb.34995/lnckb.35383/lnckb.35384/lnckb.35404/lnckb.35458/lnckb.35466/lnckb.35816/lnckb.35935/lnckb.36/lnckb.36020/lnckb.36047/lnckb.36143/lnckb.36144/lnckb.36274/lnckb.36275/lnckb.36647/lnckb.36681/lnckb.37685/lnckb.37729/lnckb.37979/lnckb.38/lnckb.38114/lnckb.3812/lnckb.38229/lnckb.38232/lnckb.38272/lnckb.38275/lnckb.38352/lnckb.38378/lnckb.38450/lnckb.38559/lnckb.38590/lnckb.38657/lnckb.38778/lnckb.38780/lnckb.38808/lnckb.39110/lnckb.39116/lnckb.39360/lnckb.39470/lnckb.39472/lnckb.39696/lnckb.39795/lnckb.39816/lnckb.39929/lnckb.39987/lnckb.40058/lnckb.40063/lnckb.40236/lnckb.40384/lnckb.40495/lnckb.40736/lnckb.40761/lnckb.40886/lnckb.41018/lnckb.41214/lnckb.41823/lnckb.41964/lnckb.42150/lnckb.42219/lnckb.42280/lnckb.4230/lnckb.42359/lnckb.42383/lnckb.43218/lnckb.4335/lnckb.43364/lnckb.43455/lnckb.43610/lnckb.44010/lnckb.44188/lnckb.44255/lnckb.44442/lnckb.44475/lnckb.4454/lnckb.44681/lnckb.45006/lnckb.45221/lnckb.45243/lnckb.45281/lnckb.4530/lnckb.45443/lnckb.45452/lnckb.4565/lnckb.45685/lnckb.45883/lnckb.45954/lnckb.46173/lnckb.46312/lnckb.46486/lnckb.4656/lnckb.46721/lnckb.46804/lnckb.47207/lnckb.47378/lnckb.47393/lnckb.47610/lnckb.47668/lnckb.47678/lnckb.48005/lnckb.48066/lnckb.48182/lnckb.4883/lnckb.4893/lnckb.4931/lnckb.49655/lnckb.49697/lnckb.49711/lnckb.5026/lnckb.5028/lnckb.50305/lnckb.50348/lnckb.50529/lnckb.51197/lnckb.51279/lnckb.5129/lnckb.51419/lnckb.51544/lnckb.51598/lnckb.51740/lnckb.51922/lnckb.51958/lnckb.52083/lnckb.52121/lnckb.52127/lnckb.52158/lnckb.52280/lnckb.52293/lnckb.525/lnckb.52551/lnckb.52552/lnckb.5266/lnckb.52677/lnckb.52742/lnckb.52826/lnckb.52834/lnckb.52952/lnckb.53393/lnckb.53406/lnckb.5343/lnckb.53658/lnckb.5376/lnckb.53958/lnckb.54148/lnckb.54312/lnckb.54574/lnckb.54627/lnckb.5472/lnckb.55127/lnckb.55184/lnckb.55298/lnckb.55320/lnckb.5534/lnckb.55609/lnckb.55630/lnckb.55762/lnckb.55778/lnckb.55779/lnckb.55880/lnckb.55915/lnckb.56120/lnckb.56141/lnckb.56158/lnckb.56159/lnckb.56286/lnckb.56696/lnckb.56908/lnckb.56927/lnckb.57071/lnckb.57100/lnckb.57203/lnckb.57240/lnckb.574/lnckb.57558/lnckb.57563/lnckb.57598/lnckb.57647/lnckb.58606/lnckb.58607/lnckb.58609/lnckb.5931/lnckb.5970/lnckb.6029/lnckb.6030/lnckb.6159/lnckb.63533/lnckb.63534/lnckb.63566/lnckb.638/lnckb.64150/lnckb.6428/lnckb.64492/lnckb.6492/lnckb.6544/lnckb.66099/lnckb.6663/lnckb.67077/lnckb.6714/lnckb.6726/lnckb.67637/lnckb.694/lnckb.69426/lnckb.70226/lnckb.7037/lnckb.70379/lnckb.70380/lnckb.70401/lnckb.70402/lnckb.7076/lnckb.70766/lnckb.71017/lnckb.7145/lnckb.71543/lnckb.7220/lnckb.726/lnckb.72761/lnckb.7282/lnckb.7305/lnckb.73270/lnckb.73526/lnckb.74592/lnckb.74601/lnckb.7597/lnckb.76038/lnckb.76387/lnckb.76498/lnckb.76499/lnckb.76811/lnckb.77104/lnckb.77961/lnckb.78766/lnckb.80344/lnckb.8091/lnckb.8202/lnckb.8262/lnckb.85498/lnckb.870/lnckb.8756/lnckb.88747/lnckb.9032/lnckb.91198/lnckb.92451/lnckb.9438/lnckb.9450/lnckb.9678/lnckb.96971/lnckb.97783/lnckb.98061/lnckb.999	LOC100131626/lnckb.101608/USP2-AS1/MIR100HG/lnckb.103596/LOC105369565/LOC105369574/lnckb.104592/MIR4697HG/LOC105378626/lnckb.1063/LOC105369597/CACNA1C-AS1/LOC101929444/lnckb.107149/LOC105369631/C1RL-AS1/PRR4/LOC107984485/LOC100506314/lnckb.111265/LOC102724227/LOC107984527/RP11-59N23.3,RP11-59N23.1/RP11-1060J15.4/RP11-467L13.7/RP11-386G11.5/LOC105369779/lnckb.11840/LRP1-AS/RP11-620J15.3/LOC105369809/TRHDE-AS1/RP11-823E8.3/LINC01619/LOC101928617/TMPO-AS1/LOC105378651/RP11-650K20.3/LOC101928274/RP11-87C12.5/lnckb.1330/lnckb.13359/LINC00539/SLFNL1-AS1/LOC102723406/lnckb.13867/SLC2A1-AS1/DLEU2/LOC105378687/LOC101927072/LOC101927437/lnckb.14706/MCF2L-AS1,RP11-120K24.3/lnckb.14817/GAS6-AS1/MHRT/LOC105370414/RP1-292L20.3/TTC39A-AS1/LOC107984696/DIO3OS/LOC107984659/RP11-1017G21.5,RP11-1017G21.6/LOC107984670/SRP14-AS1/RP11-430B1.2/LOC107984737/LOC107984754/lnckb.17603/LOC105370862/LINC00982/LOXL1-AS1/LOC105370902/LINC01314/SCARNA15/RP11-158M2.4/RP11-386M24.6,FAM174B/LOC105378604/LOC107987228/LOC101929280/LA16c-380H5.5/LOC105371056/LA16c-306E5.2/CTD-2135D7.5/MIR193BHG/LOC105371094/LOC100288162/PYCARD-AS1/LOC105371307/LOC107984821/AC009120.6/RP5-1142A6.2/VPS9D1-AS1/LOC105371430/LOC105371592/RP5-1050D4.5,RP5-1050D4.4/LINC01140/CTD-2545G14.6/lnckb.21569/LOC105371730/RP4-665J23.1/LOC105371768/LOC107985030/LOC105371934/SP2-AS1/LOC100288866/RP11-94C24.8/lnckb.22699/RP11-159D12.8/SEPT4-AS1/KCNJ2-AS1/SOX9-AS1/LOC101928205/LOC105371887/CTD-2047H16.4/RP13-20L14.6/LOC107987251/LOC107985733/lnckb.24377/LOC101927809/RP11-49K24.8/SNHG22/LOC101927404/LOC440600/LOC107987266/lnckb.25209/RP5-965F6.2/CTD-2561J22.5/LINC01535/ZNF793-AS1/LIPE-AS1/LIPE-AS1/RP11-15A1.7/lnckb.26934/PLA2G4C-AS1/CTC-273B12.5/PTOV1-AS1/LOC100506114/ZNF350-AS1/LOC107985325/LOC101930593/lnckb.27654/RP5-998N21.10/lnckb.29017/AC074117.10/LOC100288911/LOC101060398/AC007246.3/AC009501.4/LOC105374813/LOC102724805/LOC100506036/LINC01106/PAX8-AS1/lnckb.30781/ITGB6/AC010894.3/LOC105373791/LOC101928034/LOC105373878/LOC105373885/RP11-384O8.1/LOC440934/LOC107985993/LOC107984088/UBOX5-AS1/LOC107985395/RP11-19D2.1/OSER1-AS1/LOC107985404/LOC105376717/MIR646HG/LOC105379508/lnckb.34314/lnckb.34317/lnckb.34318/AP000230.1/LINC01547/BX322557.10,LINC00205/AP000350.5/LOC107985558/SPECC1L-ADORA2A/LOC100507599/MIAT/RP3-434P1.6/EP300-AS1/LOC284600/LOC100506679/LOC107987326/RP3-439F8.1/LOC105373075/CHKB-CPT1B/CHKB-AS1/LOC107986063/SH3BP5-AS1/LOC107986102/LOC105377188/LOC105374040/LOC100130417/LOC105374063/LOC105371629/LOC107983957/ALDH1L1-AS1/LOC107986125/LOC107986126/TMCC1-AS1/RP11-933H2.4/lnckb.38450/PAQR9-AS1/LOC105374145/RP11-651P23.5/LINC00880/LINC00881/LOC105374181/LINC00888/LOC107986162/LINC00884/NCBP2-AS2/lnckb.39472/LOC107986249/LOC107986257/LOC100129931/LOC105374484/RP11-446J8.1/LOC102723675/SEPSECS-AS1/UGDH-AS1/LOC107986280/ADGRL3-AS1/LOC102724916/RP11-234K19.1/LOC105369192/LOC105377348/LOC100996694/LOC105377540/RP11-290F5.1/EXOC3-AS1/lnckb.42219/LOC105374638/lnckb.4230/CTD-2154B17.4/LOC100130744/ZBED3-AS1/LOC105372875/TMEM161B-AS1/LINC01554/EPB41L4A-AS2/LOC105379189/AC005618.6/LOC101926975/CTB-113P19.1/SAP30L-AS1/LINC00467/LOC107986473/TRIM52-AS1/RP11-420L9.5/RP3-527G5.1/RP1-80N2.3/lnckb.4530/LOC105374938/LOC107986571/TGFB2-OT1/LOC105374985/HCG17/LOC101929072/LOC101929285/LOC101929555/LOC101926898/LOC107985323/RP3-331H24.7/RP1-232L24.3/LOC105377945/RP11-532N4.2/RP11-624M8.1/RP11-356I2.4/RP3-332B22.1/LOC105378029/LOC105378095/LOC100289495/LOC105378150/LOC107985360/DISC2/LOC101927765/AC093627.9/LOC102723758/LOC107986756/LOC105373218/LOC107985368/LINC00997/AC018647.3/RP4-673M15.1/AC003092.1/LOC101927550/LOC107985725/RP11-132A1.4/LOC101927974/LINC00998/LOC101928357/lnckb.51922/lnckb.51958/LOC105375545/RP4-545C24.1/OR2A1-AS1/RP5-1136G13.2/PRKAG2-AS1/LINC01003/FLJ37453/LOC105377781/LOC105377782/IDI2-AS1/RP11-10A14.4,RP11-10A14.9/C8orf49/RP11-156K13.1,RP11-806O11.1/lnckb.52834/RP11-87E22.2/RP11-110G21.1/CTD-3214K23.1/RP11-464C19.3/RP11-159H10.3/LOC101928051/MIR378D2/BAALC-AS1/LOC105375728/LOC102723694/LOC101927963/LOC105376392/LOC107987050/LOC107987053/TOPORS-AS1/LOC105376020/PROSER2-AS1/LOC105379814/LOC105379257/LINC01474/LOC105376084/LOC102723850/LOC102723989/RP11-202I11.2,RP11-213G2.2/RP11-2B6.2/LOC105376156/LINC00092/LINC00092/lnckb.56286/MIR600HG/LINC01503/LINC00963/LINC00094/LOC101448202/LOC100128593/MAN1B1-AS1/LOC105376806/RP11-1L9.1/TCEANC/INE2/LOC101928415/lnckb.58606/lnckb.58607/DANT2/LOC105376494/LINC00999/ZNF32-AS2/ZNF32-AS3/C10orf71-AS1/CATG00000061009.1/CATG00000061010.1/CATG00000061518.1/LOC105378614/CATG00000073085.1/LOC105378351/CATG00000078987.1/DNAJC9-AS1/ZNF503-AS2/lnckb.66099/HOST2/RP11-68I18.10/NUTM2A-AS1/LOC107987150/lnckb.67637/LOC100506801/lnckb.69426/lnckb.70226/LOC107984029/lnckb.70379/lnckb.70380/lnckb.70401/lnckb.70402/BORCS7-ASMT/lnckb.70766/lnckb.71017/LOC105378473/lnckb.71543/LOC105378488/LOC105376856/lnckb.72761/LOC105378499/EMX2OS/lnckb.73270/lnckb.73526/lnckb.74592/lnckb.74601/LINC01166/lnckb.76038/lnckb.76387/lnckb.76498/lnckb.76499/lnckb.76811/lnckb.77104/lnckb.77961/lnckb.78766/lnckb.80344/ZBED5-AS1/LOC107984316/NAV2-AS2/lnckb.85498/LOC101928216/CTNND1/lnckb.88747/LOC107987161/lnckb.91198/lnckb.92451/LOC105369378/LOC105369381/RP11-736K20.6/lnckb.96971/lnckb.97783/lnckb.98061/RP11-442N24__B.1	ACAT1/ASB8/CKMT2/GOT2/COQ9/ATP5A1/NFS1/ACO2/ATP5B/ECI2/FEM1A/NDUFA9/SIRT5/LDHB/PDHB/SDHB/PHYH/DECR1/SDHA/MRPL46
M2	GO_GLUCOSE_CATABOLIC_PROCESS	GO_GLUCOSE_CATABOLIC_PROCESS	0.000632401	0.041498	0.0396598	ENO2/PFKM/ENO3/ALDOC/GPI/PFKFB2/PFKFB1/TKTL1	8	1955	428	lnckb.10122/lnckb.101608/lnckb.10183/lnckb.10244/lnckb.103596/lnckb.10409/lnckb.10450/lnckb.104592/lnckb.10485/lnckb.1061/lnckb.1063/lnckb.10631/lnckb.10673/lnckb.1069/lnckb.107149/lnckb.10790/lnckb.10836/lnckb.10996/lnckb.11045/lnckb.11069/lnckb.111265/lnckb.11149/lnckb.11151/lnckb.11187/lnckb.11276/lnckb.11344/lnckb.11546/lnckb.11839/lnckb.11840/lnckb.11927/lnckb.11981/lnckb.12056/lnckb.12180/lnckb.12338/lnckb.12382/lnckb.12385/lnckb.12530/lnckb.1258/lnckb.12604/lnckb.12919/lnckb.13040/lnckb.1330/lnckb.13359/lnckb.13527/lnckb.1357/lnckb.13770/lnckb.13867/lnckb.1399/lnckb.14071/lnckb.1413/lnckb.14263/lnckb.14577/lnckb.14706/lnckb.14796/lnckb.14817/lnckb.14830/lnckb.15058/lnckb.15139/lnckb.15853/lnckb.1596/lnckb.16350/lnckb.16425/lnckb.16437/lnckb.16440/lnckb.16537/lnckb.17077/lnckb.17373/lnckb.17586/lnckb.17598/lnckb.17603/lnckb.17607/lnckb.178/lnckb.17807/lnckb.17899/lnckb.18025/lnckb.18090/lnckb.18159/lnckb.18291/lnckb.184/lnckb.18470/lnckb.18681/lnckb.18883/lnckb.18884/lnckb.18928/lnckb.19150/lnckb.19155/lnckb.19162/lnckb.19175/lnckb.19621/lnckb.20048/lnckb.20101/lnckb.20326/lnckb.20675/lnckb.20748/lnckb.20886/lnckb.20979/lnckb.21080/lnckb.2111/lnckb.21168/lnckb.21569/lnckb.21808/lnckb.2190/lnckb.22051/lnckb.22100/lnckb.22110/lnckb.22531/lnckb.22610/lnckb.22679/lnckb.22699/lnckb.22793/lnckb.22816/lnckb.23102/lnckb.23125/lnckb.23126/lnckb.23141/lnckb.23485/lnckb.23630/lnckb.23657/lnckb.241/lnckb.24377/lnckb.24465/lnckb.24574/lnckb.24633/lnckb.24844/lnckb.2494/lnckb.25139/lnckb.25209/lnckb.2550/lnckb.26200/lnckb.26581/lnckb.26594/lnckb.26853/lnckb.26854/lnckb.26925/lnckb.26934/lnckb.27150/lnckb.27175/lnckb.27285/lnckb.27319/lnckb.27427/lnckb.27580/lnckb.27589/lnckb.27654/lnckb.2781/lnckb.29017/lnckb.29043/lnckb.29192/lnckb.2924/lnckb.29270/lnckb.29626/lnckb.29943/lnckb.30137/lnckb.30238/lnckb.30483/lnckb.30576/lnckb.30781/lnckb.31200/lnckb.31391/lnckb.31603/lnckb.3168/lnckb.32024/lnckb.32105/lnckb.32150/lnckb.32151/lnckb.32250/lnckb.32738/lnckb.32783/lnckb.32816/lnckb.32894/lnckb.33572/lnckb.33626/lnckb.338/lnckb.34062/lnckb.34313/lnckb.34314/lnckb.34317/lnckb.34318/lnckb.34474/lnckb.34973/lnckb.34995/lnckb.35383/lnckb.35384/lnckb.35404/lnckb.35458/lnckb.35466/lnckb.35816/lnckb.35935/lnckb.36/lnckb.36020/lnckb.36047/lnckb.36143/lnckb.36144/lnckb.36274/lnckb.36275/lnckb.36647/lnckb.36681/lnckb.37685/lnckb.37729/lnckb.37979/lnckb.38/lnckb.38114/lnckb.3812/lnckb.38229/lnckb.38232/lnckb.38272/lnckb.38275/lnckb.38352/lnckb.38378/lnckb.38450/lnckb.38559/lnckb.38590/lnckb.38657/lnckb.38778/lnckb.38780/lnckb.38808/lnckb.39110/lnckb.39116/lnckb.39360/lnckb.39470/lnckb.39472/lnckb.39696/lnckb.39795/lnckb.39816/lnckb.39929/lnckb.39987/lnckb.40058/lnckb.40063/lnckb.40236/lnckb.40384/lnckb.40495/lnckb.40736/lnckb.40761/lnckb.40886/lnckb.41018/lnckb.41214/lnckb.41823/lnckb.41964/lnckb.42150/lnckb.42219/lnckb.42280/lnckb.4230/lnckb.42359/lnckb.42383/lnckb.43218/lnckb.4335/lnckb.43364/lnckb.43455/lnckb.43610/lnckb.44010/lnckb.44188/lnckb.44255/lnckb.44442/lnckb.44475/lnckb.4454/lnckb.44681/lnckb.45006/lnckb.45221/lnckb.45243/lnckb.45281/lnckb.4530/lnckb.45443/lnckb.45452/lnckb.4565/lnckb.45685/lnckb.45883/lnckb.45954/lnckb.46173/lnckb.46312/lnckb.46486/lnckb.4656/lnckb.46721/lnckb.46804/lnckb.47207/lnckb.47378/lnckb.47393/lnckb.47610/lnckb.47668/lnckb.47678/lnckb.48005/lnckb.48066/lnckb.48182/lnckb.4883/lnckb.4893/lnckb.4931/lnckb.49655/lnckb.49697/lnckb.49711/lnckb.5026/lnckb.5028/lnckb.50305/lnckb.50348/lnckb.50529/lnckb.51197/lnckb.51279/lnckb.5129/lnckb.51419/lnckb.51544/lnckb.51598/lnckb.51740/lnckb.51922/lnckb.51958/lnckb.52083/lnckb.52121/lnckb.52127/lnckb.52158/lnckb.52280/lnckb.52293/lnckb.525/lnckb.52551/lnckb.52552/lnckb.5266/lnckb.52677/lnckb.52742/lnckb.52826/lnckb.52834/lnckb.52952/lnckb.53393/lnckb.53406/lnckb.5343/lnckb.53658/lnckb.5376/lnckb.53958/lnckb.54148/lnckb.54312/lnckb.54574/lnckb.54627/lnckb.5472/lnckb.55127/lnckb.55184/lnckb.55298/lnckb.55320/lnckb.5534/lnckb.55609/lnckb.55630/lnckb.55762/lnckb.55778/lnckb.55779/lnckb.55880/lnckb.55915/lnckb.56120/lnckb.56141/lnckb.56158/lnckb.56159/lnckb.56286/lnckb.56696/lnckb.56908/lnckb.56927/lnckb.57071/lnckb.57100/lnckb.57203/lnckb.57240/lnckb.574/lnckb.57558/lnckb.57563/lnckb.57598/lnckb.57647/lnckb.58606/lnckb.58607/lnckb.58609/lnckb.5931/lnckb.5970/lnckb.6029/lnckb.6030/lnckb.6159/lnckb.63533/lnckb.63534/lnckb.63566/lnckb.638/lnckb.64150/lnckb.6428/lnckb.64492/lnckb.6492/lnckb.6544/lnckb.66099/lnckb.6663/lnckb.67077/lnckb.6714/lnckb.6726/lnckb.67637/lnckb.694/lnckb.69426/lnckb.70226/lnckb.7037/lnckb.70379/lnckb.70380/lnckb.70401/lnckb.70402/lnckb.7076/lnckb.70766/lnckb.71017/lnckb.7145/lnckb.71543/lnckb.7220/lnckb.726/lnckb.72761/lnckb.7282/lnckb.7305/lnckb.73270/lnckb.73526/lnckb.74592/lnckb.74601/lnckb.7597/lnckb.76038/lnckb.76387/lnckb.76498/lnckb.76499/lnckb.76811/lnckb.77104/lnckb.77961/lnckb.78766/lnckb.80344/lnckb.8091/lnckb.8202/lnckb.8262/lnckb.85498/lnckb.870/lnckb.8756/lnckb.88747/lnckb.9032/lnckb.91198/lnckb.92451/lnckb.9438/lnckb.9450/lnckb.9678/lnckb.96971/lnckb.97783/lnckb.98061/lnckb.999	LOC100131626/lnckb.101608/USP2-AS1/MIR100HG/lnckb.103596/LOC105369565/LOC105369574/lnckb.104592/MIR4697HG/LOC105378626/lnckb.1063/LOC105369597/CACNA1C-AS1/LOC101929444/lnckb.107149/LOC105369631/C1RL-AS1/PRR4/LOC107984485/LOC100506314/lnckb.111265/LOC102724227/LOC107984527/RP11-59N23.3,RP11-59N23.1/RP11-1060J15.4/RP11-467L13.7/RP11-386G11.5/LOC105369779/lnckb.11840/LRP1-AS/RP11-620J15.3/LOC105369809/TRHDE-AS1/RP11-823E8.3/LINC01619/LOC101928617/TMPO-AS1/LOC105378651/RP11-650K20.3/LOC101928274/RP11-87C12.5/lnckb.1330/lnckb.13359/LINC00539/SLFNL1-AS1/LOC102723406/lnckb.13867/SLC2A1-AS1/DLEU2/LOC105378687/LOC101927072/LOC101927437/lnckb.14706/MCF2L-AS1,RP11-120K24.3/lnckb.14817/GAS6-AS1/MHRT/LOC105370414/RP1-292L20.3/TTC39A-AS1/LOC107984696/DIO3OS/LOC107984659/RP11-1017G21.5,RP11-1017G21.6/LOC107984670/SRP14-AS1/RP11-430B1.2/LOC107984737/LOC107984754/lnckb.17603/LOC105370862/LINC00982/LOXL1-AS1/LOC105370902/LINC01314/SCARNA15/RP11-158M2.4/RP11-386M24.6,FAM174B/LOC105378604/LOC107987228/LOC101929280/LA16c-380H5.5/LOC105371056/LA16c-306E5.2/CTD-2135D7.5/MIR193BHG/LOC105371094/LOC100288162/PYCARD-AS1/LOC105371307/LOC107984821/AC009120.6/RP5-1142A6.2/VPS9D1-AS1/LOC105371430/LOC105371592/RP5-1050D4.5,RP5-1050D4.4/LINC01140/CTD-2545G14.6/lnckb.21569/LOC105371730/RP4-665J23.1/LOC105371768/LOC107985030/LOC105371934/SP2-AS1/LOC100288866/RP11-94C24.8/lnckb.22699/RP11-159D12.8/SEPT4-AS1/KCNJ2-AS1/SOX9-AS1/LOC101928205/LOC105371887/CTD-2047H16.4/RP13-20L14.6/LOC107987251/LOC107985733/lnckb.24377/LOC101927809/RP11-49K24.8/SNHG22/LOC101927404/LOC440600/LOC107987266/lnckb.25209/RP5-965F6.2/CTD-2561J22.5/LINC01535/ZNF793-AS1/LIPE-AS1/LIPE-AS1/RP11-15A1.7/lnckb.26934/PLA2G4C-AS1/CTC-273B12.5/PTOV1-AS1/LOC100506114/ZNF350-AS1/LOC107985325/LOC101930593/lnckb.27654/RP5-998N21.10/lnckb.29017/AC074117.10/LOC100288911/LOC101060398/AC007246.3/AC009501.4/LOC105374813/LOC102724805/LOC100506036/LINC01106/PAX8-AS1/lnckb.30781/ITGB6/AC010894.3/LOC105373791/LOC101928034/LOC105373878/LOC105373885/RP11-384O8.1/LOC440934/LOC107985993/LOC107984088/UBOX5-AS1/LOC107985395/RP11-19D2.1/OSER1-AS1/LOC107985404/LOC105376717/MIR646HG/LOC105379508/lnckb.34314/lnckb.34317/lnckb.34318/AP000230.1/LINC01547/BX322557.10,LINC00205/AP000350.5/LOC107985558/SPECC1L-ADORA2A/LOC100507599/MIAT/RP3-434P1.6/EP300-AS1/LOC284600/LOC100506679/LOC107987326/RP3-439F8.1/LOC105373075/CHKB-CPT1B/CHKB-AS1/LOC107986063/SH3BP5-AS1/LOC107986102/LOC105377188/LOC105374040/LOC100130417/LOC105374063/LOC105371629/LOC107983957/ALDH1L1-AS1/LOC107986125/LOC107986126/TMCC1-AS1/RP11-933H2.4/lnckb.38450/PAQR9-AS1/LOC105374145/RP11-651P23.5/LINC00880/LINC00881/LOC105374181/LINC00888/LOC107986162/LINC00884/NCBP2-AS2/lnckb.39472/LOC107986249/LOC107986257/LOC100129931/LOC105374484/RP11-446J8.1/LOC102723675/SEPSECS-AS1/UGDH-AS1/LOC107986280/ADGRL3-AS1/LOC102724916/RP11-234K19.1/LOC105369192/LOC105377348/LOC100996694/LOC105377540/RP11-290F5.1/EXOC3-AS1/lnckb.42219/LOC105374638/lnckb.4230/CTD-2154B17.4/LOC100130744/ZBED3-AS1/LOC105372875/TMEM161B-AS1/LINC01554/EPB41L4A-AS2/LOC105379189/AC005618.6/LOC101926975/CTB-113P19.1/SAP30L-AS1/LINC00467/LOC107986473/TRIM52-AS1/RP11-420L9.5/RP3-527G5.1/RP1-80N2.3/lnckb.4530/LOC105374938/LOC107986571/TGFB2-OT1/LOC105374985/HCG17/LOC101929072/LOC101929285/LOC101929555/LOC101926898/LOC107985323/RP3-331H24.7/RP1-232L24.3/LOC105377945/RP11-532N4.2/RP11-624M8.1/RP11-356I2.4/RP3-332B22.1/LOC105378029/LOC105378095/LOC100289495/LOC105378150/LOC107985360/DISC2/LOC101927765/AC093627.9/LOC102723758/LOC107986756/LOC105373218/LOC107985368/LINC00997/AC018647.3/RP4-673M15.1/AC003092.1/LOC101927550/LOC107985725/RP11-132A1.4/LOC101927974/LINC00998/LOC101928357/lnckb.51922/lnckb.51958/LOC105375545/RP4-545C24.1/OR2A1-AS1/RP5-1136G13.2/PRKAG2-AS1/LINC01003/FLJ37453/LOC105377781/LOC105377782/IDI2-AS1/RP11-10A14.4,RP11-10A14.9/C8orf49/RP11-156K13.1,RP11-806O11.1/lnckb.52834/RP11-87E22.2/RP11-110G21.1/CTD-3214K23.1/RP11-464C19.3/RP11-159H10.3/LOC101928051/MIR378D2/BAALC-AS1/LOC105375728/LOC102723694/LOC101927963/LOC105376392/LOC107987050/LOC107987053/TOPORS-AS1/LOC105376020/PROSER2-AS1/LOC105379814/LOC105379257/LINC01474/LOC105376084/LOC102723850/LOC102723989/RP11-202I11.2,RP11-213G2.2/RP11-2B6.2/LOC105376156/LINC00092/LINC00092/lnckb.56286/MIR600HG/LINC01503/LINC00963/LINC00094/LOC101448202/LOC100128593/MAN1B1-AS1/LOC105376806/RP11-1L9.1/TCEANC/INE2/LOC101928415/lnckb.58606/lnckb.58607/DANT2/LOC105376494/LINC00999/ZNF32-AS2/ZNF32-AS3/C10orf71-AS1/CATG00000061009.1/CATG00000061010.1/CATG00000061518.1/LOC105378614/CATG00000073085.1/LOC105378351/CATG00000078987.1/DNAJC9-AS1/ZNF503-AS2/lnckb.66099/HOST2/RP11-68I18.10/NUTM2A-AS1/LOC107987150/lnckb.67637/LOC100506801/lnckb.69426/lnckb.70226/LOC107984029/lnckb.70379/lnckb.70380/lnckb.70401/lnckb.70402/BORCS7-ASMT/lnckb.70766/lnckb.71017/LOC105378473/lnckb.71543/LOC105378488/LOC105376856/lnckb.72761/LOC105378499/EMX2OS/lnckb.73270/lnckb.73526/lnckb.74592/lnckb.74601/LINC01166/lnckb.76038/lnckb.76387/lnckb.76498/lnckb.76499/lnckb.76811/lnckb.77104/lnckb.77961/lnckb.78766/lnckb.80344/ZBED5-AS1/LOC107984316/NAV2-AS2/lnckb.85498/LOC101928216/CTNND1/lnckb.88747/LOC107987161/lnckb.91198/lnckb.92451/LOC105369378/LOC105369381/RP11-736K20.6/lnckb.96971/lnckb.97783/lnckb.98061/RP11-442N24__B.1	ACAT1/ASB8/CKMT2/GOT2/COQ9/ATP5A1/NFS1/ACO2/ATP5B/ECI2/FEM1A/NDUFA9/SIRT5/LDHB/PDHB/SDHB/PHYH/DECR1/SDHA/MRPL46
M2	GO_COMPLEX_OF_COLLAGEN_TRIMERS	GO_COMPLEX_OF_COLLAGEN_TRIMERS	0.00072365	0.0468262	0.044752	COL1A1/COL3A1/COL5A2/COL4A4/COL4A3/COL1A2/COL5A1	7	1955	428	lnckb.10122/lnckb.101608/lnckb.10183/lnckb.10244/lnckb.103596/lnckb.10409/lnckb.10450/lnckb.104592/lnckb.10485/lnckb.1061/lnckb.1063/lnckb.10631/lnckb.10673/lnckb.1069/lnckb.107149/lnckb.10790/lnckb.10836/lnckb.10996/lnckb.11045/lnckb.11069/lnckb.111265/lnckb.11149/lnckb.11151/lnckb.11187/lnckb.11276/lnckb.11344/lnckb.11546/lnckb.11839/lnckb.11840/lnckb.11927/lnckb.11981/lnckb.12056/lnckb.12180/lnckb.12338/lnckb.12382/lnckb.12385/lnckb.12530/lnckb.1258/lnckb.12604/lnckb.12919/lnckb.13040/lnckb.1330/lnckb.13359/lnckb.13527/lnckb.1357/lnckb.13770/lnckb.13867/lnckb.1399/lnckb.14071/lnckb.1413/lnckb.14263/lnckb.14577/lnckb.14706/lnckb.14796/lnckb.14817/lnckb.14830/lnckb.15058/lnckb.15139/lnckb.15853/lnckb.1596/lnckb.16350/lnckb.16425/lnckb.16437/lnckb.16440/lnckb.16537/lnckb.17077/lnckb.17373/lnckb.17586/lnckb.17598/lnckb.17603/lnckb.17607/lnckb.178/lnckb.17807/lnckb.17899/lnckb.18025/lnckb.18090/lnckb.18159/lnckb.18291/lnckb.184/lnckb.18470/lnckb.18681/lnckb.18883/lnckb.18884/lnckb.18928/lnckb.19150/lnckb.19155/lnckb.19162/lnckb.19175/lnckb.19621/lnckb.20048/lnckb.20101/lnckb.20326/lnckb.20675/lnckb.20748/lnckb.20886/lnckb.20979/lnckb.21080/lnckb.2111/lnckb.21168/lnckb.21569/lnckb.21808/lnckb.2190/lnckb.22051/lnckb.22100/lnckb.22110/lnckb.22531/lnckb.22610/lnckb.22679/lnckb.22699/lnckb.22793/lnckb.22816/lnckb.23102/lnckb.23125/lnckb.23126/lnckb.23141/lnckb.23485/lnckb.23630/lnckb.23657/lnckb.241/lnckb.24377/lnckb.24465/lnckb.24574/lnckb.24633/lnckb.24844/lnckb.2494/lnckb.25139/lnckb.25209/lnckb.2550/lnckb.26200/lnckb.26581/lnckb.26594/lnckb.26853/lnckb.26854/lnckb.26925/lnckb.26934/lnckb.27150/lnckb.27175/lnckb.27285/lnckb.27319/lnckb.27427/lnckb.27580/lnckb.27589/lnckb.27654/lnckb.2781/lnckb.29017/lnckb.29043/lnckb.29192/lnckb.2924/lnckb.29270/lnckb.29626/lnckb.29943/lnckb.30137/lnckb.30238/lnckb.30483/lnckb.30576/lnckb.30781/lnckb.31200/lnckb.31391/lnckb.31603/lnckb.3168/lnckb.32024/lnckb.32105/lnckb.32150/lnckb.32151/lnckb.32250/lnckb.32738/lnckb.32783/lnckb.32816/lnckb.32894/lnckb.33572/lnckb.33626/lnckb.338/lnckb.34062/lnckb.34313/lnckb.34314/lnckb.34317/lnckb.34318/lnckb.34474/lnckb.34973/lnckb.34995/lnckb.35383/lnckb.35384/lnckb.35404/lnckb.35458/lnckb.35466/lnckb.35816/lnckb.35935/lnckb.36/lnckb.36020/lnckb.36047/lnckb.36143/lnckb.36144/lnckb.36274/lnckb.36275/lnckb.36647/lnckb.36681/lnckb.37685/lnckb.37729/lnckb.37979/lnckb.38/lnckb.38114/lnckb.3812/lnckb.38229/lnckb.38232/lnckb.38272/lnckb.38275/lnckb.38352/lnckb.38378/lnckb.38450/lnckb.38559/lnckb.38590/lnckb.38657/lnckb.38778/lnckb.38780/lnckb.38808/lnckb.39110/lnckb.39116/lnckb.39360/lnckb.39470/lnckb.39472/lnckb.39696/lnckb.39795/lnckb.39816/lnckb.39929/lnckb.39987/lnckb.40058/lnckb.40063/lnckb.40236/lnckb.40384/lnckb.40495/lnckb.40736/lnckb.40761/lnckb.40886/lnckb.41018/lnckb.41214/lnckb.41823/lnckb.41964/lnckb.42150/lnckb.42219/lnckb.42280/lnckb.4230/lnckb.42359/lnckb.42383/lnckb.43218/lnckb.4335/lnckb.43364/lnckb.43455/lnckb.43610/lnckb.44010/lnckb.44188/lnckb.44255/lnckb.44442/lnckb.44475/lnckb.4454/lnckb.44681/lnckb.45006/lnckb.45221/lnckb.45243/lnckb.45281/lnckb.4530/lnckb.45443/lnckb.45452/lnckb.4565/lnckb.45685/lnckb.45883/lnckb.45954/lnckb.46173/lnckb.46312/lnckb.46486/lnckb.4656/lnckb.46721/lnckb.46804/lnckb.47207/lnckb.47378/lnckb.47393/lnckb.47610/lnckb.47668/lnckb.47678/lnckb.48005/lnckb.48066/lnckb.48182/lnckb.4883/lnckb.4893/lnckb.4931/lnckb.49655/lnckb.49697/lnckb.49711/lnckb.5026/lnckb.5028/lnckb.50305/lnckb.50348/lnckb.50529/lnckb.51197/lnckb.51279/lnckb.5129/lnckb.51419/lnckb.51544/lnckb.51598/lnckb.51740/lnckb.51922/lnckb.51958/lnckb.52083/lnckb.52121/lnckb.52127/lnckb.52158/lnckb.52280/lnckb.52293/lnckb.525/lnckb.52551/lnckb.52552/lnckb.5266/lnckb.52677/lnckb.52742/lnckb.52826/lnckb.52834/lnckb.52952/lnckb.53393/lnckb.53406/lnckb.5343/lnckb.53658/lnckb.5376/lnckb.53958/lnckb.54148/lnckb.54312/lnckb.54574/lnckb.54627/lnckb.5472/lnckb.55127/lnckb.55184/lnckb.55298/lnckb.55320/lnckb.5534/lnckb.55609/lnckb.55630/lnckb.55762/lnckb.55778/lnckb.55779/lnckb.55880/lnckb.55915/lnckb.56120/lnckb.56141/lnckb.56158/lnckb.56159/lnckb.56286/lnckb.56696/lnckb.56908/lnckb.56927/lnckb.57071/lnckb.57100/lnckb.57203/lnckb.57240/lnckb.574/lnckb.57558/lnckb.57563/lnckb.57598/lnckb.57647/lnckb.58606/lnckb.58607/lnckb.58609/lnckb.5931/lnckb.5970/lnckb.6029/lnckb.6030/lnckb.6159/lnckb.63533/lnckb.63534/lnckb.63566/lnckb.638/lnckb.64150/lnckb.6428/lnckb.64492/lnckb.6492/lnckb.6544/lnckb.66099/lnckb.6663/lnckb.67077/lnckb.6714/lnckb.6726/lnckb.67637/lnckb.694/lnckb.69426/lnckb.70226/lnckb.7037/lnckb.70379/lnckb.70380/lnckb.70401/lnckb.70402/lnckb.7076/lnckb.70766/lnckb.71017/lnckb.7145/lnckb.71543/lnckb.7220/lnckb.726/lnckb.72761/lnckb.7282/lnckb.7305/lnckb.73270/lnckb.73526/lnckb.74592/lnckb.74601/lnckb.7597/lnckb.76038/lnckb.76387/lnckb.76498/lnckb.76499/lnckb.76811/lnckb.77104/lnckb.77961/lnckb.78766/lnckb.80344/lnckb.8091/lnckb.8202/lnckb.8262/lnckb.85498/lnckb.870/lnckb.8756/lnckb.88747/lnckb.9032/lnckb.91198/lnckb.92451/lnckb.9438/lnckb.9450/lnckb.9678/lnckb.96971/lnckb.97783/lnckb.98061/lnckb.999	LOC100131626/lnckb.101608/USP2-AS1/MIR100HG/lnckb.103596/LOC105369565/LOC105369574/lnckb.104592/MIR4697HG/LOC105378626/lnckb.1063/LOC105369597/CACNA1C-AS1/LOC101929444/lnckb.107149/LOC105369631/C1RL-AS1/PRR4/LOC107984485/LOC100506314/lnckb.111265/LOC102724227/LOC107984527/RP11-59N23.3,RP11-59N23.1/RP11-1060J15.4/RP11-467L13.7/RP11-386G11.5/LOC105369779/lnckb.11840/LRP1-AS/RP11-620J15.3/LOC105369809/TRHDE-AS1/RP11-823E8.3/LINC01619/LOC101928617/TMPO-AS1/LOC105378651/RP11-650K20.3/LOC101928274/RP11-87C12.5/lnckb.1330/lnckb.13359/LINC00539/SLFNL1-AS1/LOC102723406/lnckb.13867/SLC2A1-AS1/DLEU2/LOC105378687/LOC101927072/LOC101927437/lnckb.14706/MCF2L-AS1,RP11-120K24.3/lnckb.14817/GAS6-AS1/MHRT/LOC105370414/RP1-292L20.3/TTC39A-AS1/LOC107984696/DIO3OS/LOC107984659/RP11-1017G21.5,RP11-1017G21.6/LOC107984670/SRP14-AS1/RP11-430B1.2/LOC107984737/LOC107984754/lnckb.17603/LOC105370862/LINC00982/LOXL1-AS1/LOC105370902/LINC01314/SCARNA15/RP11-158M2.4/RP11-386M24.6,FAM174B/LOC105378604/LOC107987228/LOC101929280/LA16c-380H5.5/LOC105371056/LA16c-306E5.2/CTD-2135D7.5/MIR193BHG/LOC105371094/LOC100288162/PYCARD-AS1/LOC105371307/LOC107984821/AC009120.6/RP5-1142A6.2/VPS9D1-AS1/LOC105371430/LOC105371592/RP5-1050D4.5,RP5-1050D4.4/LINC01140/CTD-2545G14.6/lnckb.21569/LOC105371730/RP4-665J23.1/LOC105371768/LOC107985030/LOC105371934/SP2-AS1/LOC100288866/RP11-94C24.8/lnckb.22699/RP11-159D12.8/SEPT4-AS1/KCNJ2-AS1/SOX9-AS1/LOC101928205/LOC105371887/CTD-2047H16.4/RP13-20L14.6/LOC107987251/LOC107985733/lnckb.24377/LOC101927809/RP11-49K24.8/SNHG22/LOC101927404/LOC440600/LOC107987266/lnckb.25209/RP5-965F6.2/CTD-2561J22.5/LINC01535/ZNF793-AS1/LIPE-AS1/LIPE-AS1/RP11-15A1.7/lnckb.26934/PLA2G4C-AS1/CTC-273B12.5/PTOV1-AS1/LOC100506114/ZNF350-AS1/LOC107985325/LOC101930593/lnckb.27654/RP5-998N21.10/lnckb.29017/AC074117.10/LOC100288911/LOC101060398/AC007246.3/AC009501.4/LOC105374813/LOC102724805/LOC100506036/LINC01106/PAX8-AS1/lnckb.30781/ITGB6/AC010894.3/LOC105373791/LOC101928034/LOC105373878/LOC105373885/RP11-384O8.1/LOC440934/LOC107985993/LOC107984088/UBOX5-AS1/LOC107985395/RP11-19D2.1/OSER1-AS1/LOC107985404/LOC105376717/MIR646HG/LOC105379508/lnckb.34314/lnckb.34317/lnckb.34318/AP000230.1/LINC01547/BX322557.10,LINC00205/AP000350.5/LOC107985558/SPECC1L-ADORA2A/LOC100507599/MIAT/RP3-434P1.6/EP300-AS1/LOC284600/LOC100506679/LOC107987326/RP3-439F8.1/LOC105373075/CHKB-CPT1B/CHKB-AS1/LOC107986063/SH3BP5-AS1/LOC107986102/LOC105377188/LOC105374040/LOC100130417/LOC105374063/LOC105371629/LOC107983957/ALDH1L1-AS1/LOC107986125/LOC107986126/TMCC1-AS1/RP11-933H2.4/lnckb.38450/PAQR9-AS1/LOC105374145/RP11-651P23.5/LINC00880/LINC00881/LOC105374181/LINC00888/LOC107986162/LINC00884/NCBP2-AS2/lnckb.39472/LOC107986249/LOC107986257/LOC100129931/LOC105374484/RP11-446J8.1/LOC102723675/SEPSECS-AS1/UGDH-AS1/LOC107986280/ADGRL3-AS1/LOC102724916/RP11-234K19.1/LOC105369192/LOC105377348/LOC100996694/LOC105377540/RP11-290F5.1/EXOC3-AS1/lnckb.42219/LOC105374638/lnckb.4230/CTD-2154B17.4/LOC100130744/ZBED3-AS1/LOC105372875/TMEM161B-AS1/LINC01554/EPB41L4A-AS2/LOC105379189/AC005618.6/LOC101926975/CTB-113P19.1/SAP30L-AS1/LINC00467/LOC107986473/TRIM52-AS1/RP11-420L9.5/RP3-527G5.1/RP1-80N2.3/lnckb.4530/LOC105374938/LOC107986571/TGFB2-OT1/LOC105374985/HCG17/LOC101929072/LOC101929285/LOC101929555/LOC101926898/LOC107985323/RP3-331H24.7/RP1-232L24.3/LOC105377945/RP11-532N4.2/RP11-624M8.1/RP11-356I2.4/RP3-332B22.1/LOC105378029/LOC105378095/LOC100289495/LOC105378150/LOC107985360/DISC2/LOC101927765/AC093627.9/LOC102723758/LOC107986756/LOC105373218/LOC107985368/LINC00997/AC018647.3/RP4-673M15.1/AC003092.1/LOC101927550/LOC107985725/RP11-132A1.4/LOC101927974/LINC00998/LOC101928357/lnckb.51922/lnckb.51958/LOC105375545/RP4-545C24.1/OR2A1-AS1/RP5-1136G13.2/PRKAG2-AS1/LINC01003/FLJ37453/LOC105377781/LOC105377782/IDI2-AS1/RP11-10A14.4,RP11-10A14.9/C8orf49/RP11-156K13.1,RP11-806O11.1/lnckb.52834/RP11-87E22.2/RP11-110G21.1/CTD-3214K23.1/RP11-464C19.3/RP11-159H10.3/LOC101928051/MIR378D2/BAALC-AS1/LOC105375728/LOC102723694/LOC101927963/LOC105376392/LOC107987050/LOC107987053/TOPORS-AS1/LOC105376020/PROSER2-AS1/LOC105379814/LOC105379257/LINC01474/LOC105376084/LOC102723850/LOC102723989/RP11-202I11.2,RP11-213G2.2/RP11-2B6.2/LOC105376156/LINC00092/LINC00092/lnckb.56286/MIR600HG/LINC01503/LINC00963/LINC00094/LOC101448202/LOC100128593/MAN1B1-AS1/LOC105376806/RP11-1L9.1/TCEANC/INE2/LOC101928415/lnckb.58606/lnckb.58607/DANT2/LOC105376494/LINC00999/ZNF32-AS2/ZNF32-AS3/C10orf71-AS1/CATG00000061009.1/CATG00000061010.1/CATG00000061518.1/LOC105378614/CATG00000073085.1/LOC105378351/CATG00000078987.1/DNAJC9-AS1/ZNF503-AS2/lnckb.66099/HOST2/RP11-68I18.10/NUTM2A-AS1/LOC107987150/lnckb.67637/LOC100506801/lnckb.69426/lnckb.70226/LOC107984029/lnckb.70379/lnckb.70380/lnckb.70401/lnckb.70402/BORCS7-ASMT/lnckb.70766/lnckb.71017/LOC105378473/lnckb.71543/LOC105378488/LOC105376856/lnckb.72761/LOC105378499/EMX2OS/lnckb.73270/lnckb.73526/lnckb.74592/lnckb.74601/LINC01166/lnckb.76038/lnckb.76387/lnckb.76498/lnckb.76499/lnckb.76811/lnckb.77104/lnckb.77961/lnckb.78766/lnckb.80344/ZBED5-AS1/LOC107984316/NAV2-AS2/lnckb.85498/LOC101928216/CTNND1/lnckb.88747/LOC107987161/lnckb.91198/lnckb.92451/LOC105369378/LOC105369381/RP11-736K20.6/lnckb.96971/lnckb.97783/lnckb.98061/RP11-442N24__B.1	ACAT1/ASB8/CKMT2/GOT2/COQ9/ATP5A1/NFS1/ACO2/ATP5B/ECI2/FEM1A/NDUFA9/SIRT5/LDHB/PDHB/SDHB/PHYH/DECR1/SDHA/MRPL46
M2	GO_POSITIVE_REGULATION_OF_SMOOTH_MUSCLE_CELL_MIGRATION	GO_POSITIVE_REGULATION_OF_SMOOTH_MUSCLE_CELL_MIGRATION	0.000810115	0.0517031	0.0494129	POSTN/DOCK7/VTN/HDAC4/SRC/DOCK4/P2RY2/PDGFD	8	1955	428	lnckb.10122/lnckb.101608/lnckb.10183/lnckb.10244/lnckb.103596/lnckb.10409/lnckb.10450/lnckb.104592/lnckb.10485/lnckb.1061/lnckb.1063/lnckb.10631/lnckb.10673/lnckb.1069/lnckb.107149/lnckb.10790/lnckb.10836/lnckb.10996/lnckb.11045/lnckb.11069/lnckb.111265/lnckb.11149/lnckb.11151/lnckb.11187/lnckb.11276/lnckb.11344/lnckb.11546/lnckb.11839/lnckb.11840/lnckb.11927/lnckb.11981/lnckb.12056/lnckb.12180/lnckb.12338/lnckb.12382/lnckb.12385/lnckb.12530/lnckb.1258/lnckb.12604/lnckb.12919/lnckb.13040/lnckb.1330/lnckb.13359/lnckb.13527/lnckb.1357/lnckb.13770/lnckb.13867/lnckb.1399/lnckb.14071/lnckb.1413/lnckb.14263/lnckb.14577/lnckb.14706/lnckb.14796/lnckb.14817/lnckb.14830/lnckb.15058/lnckb.15139/lnckb.15853/lnckb.1596/lnckb.16350/lnckb.16425/lnckb.16437/lnckb.16440/lnckb.16537/lnckb.17077/lnckb.17373/lnckb.17586/lnckb.17598/lnckb.17603/lnckb.17607/lnckb.178/lnckb.17807/lnckb.17899/lnckb.18025/lnckb.18090/lnckb.18159/lnckb.18291/lnckb.184/lnckb.18470/lnckb.18681/lnckb.18883/lnckb.18884/lnckb.18928/lnckb.19150/lnckb.19155/lnckb.19162/lnckb.19175/lnckb.19621/lnckb.20048/lnckb.20101/lnckb.20326/lnckb.20675/lnckb.20748/lnckb.20886/lnckb.20979/lnckb.21080/lnckb.2111/lnckb.21168/lnckb.21569/lnckb.21808/lnckb.2190/lnckb.22051/lnckb.22100/lnckb.22110/lnckb.22531/lnckb.22610/lnckb.22679/lnckb.22699/lnckb.22793/lnckb.22816/lnckb.23102/lnckb.23125/lnckb.23126/lnckb.23141/lnckb.23485/lnckb.23630/lnckb.23657/lnckb.241/lnckb.24377/lnckb.24465/lnckb.24574/lnckb.24633/lnckb.24844/lnckb.2494/lnckb.25139/lnckb.25209/lnckb.2550/lnckb.26200/lnckb.26581/lnckb.26594/lnckb.26853/lnckb.26854/lnckb.26925/lnckb.26934/lnckb.27150/lnckb.27175/lnckb.27285/lnckb.27319/lnckb.27427/lnckb.27580/lnckb.27589/lnckb.27654/lnckb.2781/lnckb.29017/lnckb.29043/lnckb.29192/lnckb.2924/lnckb.29270/lnckb.29626/lnckb.29943/lnckb.30137/lnckb.30238/lnckb.30483/lnckb.30576/lnckb.30781/lnckb.31200/lnckb.31391/lnckb.31603/lnckb.3168/lnckb.32024/lnckb.32105/lnckb.32150/lnckb.32151/lnckb.32250/lnckb.32738/lnckb.32783/lnckb.32816/lnckb.32894/lnckb.33572/lnckb.33626/lnckb.338/lnckb.34062/lnckb.34313/lnckb.34314/lnckb.34317/lnckb.34318/lnckb.34474/lnckb.34973/lnckb.34995/lnckb.35383/lnckb.35384/lnckb.35404/lnckb.35458/lnckb.35466/lnckb.35816/lnckb.35935/lnckb.36/lnckb.36020/lnckb.36047/lnckb.36143/lnckb.36144/lnckb.36274/lnckb.36275/lnckb.36647/lnckb.36681/lnckb.37685/lnckb.37729/lnckb.37979/lnckb.38/lnckb.38114/lnckb.3812/lnckb.38229/lnckb.38232/lnckb.38272/lnckb.38275/lnckb.38352/lnckb.38378/lnckb.38450/lnckb.38559/lnckb.38590/lnckb.38657/lnckb.38778/lnckb.38780/lnckb.38808/lnckb.39110/lnckb.39116/lnckb.39360/lnckb.39470/lnckb.39472/lnckb.39696/lnckb.39795/lnckb.39816/lnckb.39929/lnckb.39987/lnckb.40058/lnckb.40063/lnckb.40236/lnckb.40384/lnckb.40495/lnckb.40736/lnckb.40761/lnckb.40886/lnckb.41018/lnckb.41214/lnckb.41823/lnckb.41964/lnckb.42150/lnckb.42219/lnckb.42280/lnckb.4230/lnckb.42359/lnckb.42383/lnckb.43218/lnckb.4335/lnckb.43364/lnckb.43455/lnckb.43610/lnckb.44010/lnckb.44188/lnckb.44255/lnckb.44442/lnckb.44475/lnckb.4454/lnckb.44681/lnckb.45006/lnckb.45221/lnckb.45243/lnckb.45281/lnckb.4530/lnckb.45443/lnckb.45452/lnckb.4565/lnckb.45685/lnckb.45883/lnckb.45954/lnckb.46173/lnckb.46312/lnckb.46486/lnckb.4656/lnckb.46721/lnckb.46804/lnckb.47207/lnckb.47378/lnckb.47393/lnckb.47610/lnckb.47668/lnckb.47678/lnckb.48005/lnckb.48066/lnckb.48182/lnckb.4883/lnckb.4893/lnckb.4931/lnckb.49655/lnckb.49697/lnckb.49711/lnckb.5026/lnckb.5028/lnckb.50305/lnckb.50348/lnckb.50529/lnckb.51197/lnckb.51279/lnckb.5129/lnckb.51419/lnckb.51544/lnckb.51598/lnckb.51740/lnckb.51922/lnckb.51958/lnckb.52083/lnckb.52121/lnckb.52127/lnckb.52158/lnckb.52280/lnckb.52293/lnckb.525/lnckb.52551/lnckb.52552/lnckb.5266/lnckb.52677/lnckb.52742/lnckb.52826/lnckb.52834/lnckb.52952/lnckb.53393/lnckb.53406/lnckb.5343/lnckb.53658/lnckb.5376/lnckb.53958/lnckb.54148/lnckb.54312/lnckb.54574/lnckb.54627/lnckb.5472/lnckb.55127/lnckb.55184/lnckb.55298/lnckb.55320/lnckb.5534/lnckb.55609/lnckb.55630/lnckb.55762/lnckb.55778/lnckb.55779/lnckb.55880/lnckb.55915/lnckb.56120/lnckb.56141/lnckb.56158/lnckb.56159/lnckb.56286/lnckb.56696/lnckb.56908/lnckb.56927/lnckb.57071/lnckb.57100/lnckb.57203/lnckb.57240/lnckb.574/lnckb.57558/lnckb.57563/lnckb.57598/lnckb.57647/lnckb.58606/lnckb.58607/lnckb.58609/lnckb.5931/lnckb.5970/lnckb.6029/lnckb.6030/lnckb.6159/lnckb.63533/lnckb.63534/lnckb.63566/lnckb.638/lnckb.64150/lnckb.6428/lnckb.64492/lnckb.6492/lnckb.6544/lnckb.66099/lnckb.6663/lnckb.67077/lnckb.6714/lnckb.6726/lnckb.67637/lnckb.694/lnckb.69426/lnckb.70226/lnckb.7037/lnckb.70379/lnckb.70380/lnckb.70401/lnckb.70402/lnckb.7076/lnckb.70766/lnckb.71017/lnckb.7145/lnckb.71543/lnckb.7220/lnckb.726/lnckb.72761/lnckb.7282/lnckb.7305/lnckb.73270/lnckb.73526/lnckb.74592/lnckb.74601/lnckb.7597/lnckb.76038/lnckb.76387/lnckb.76498/lnckb.76499/lnckb.76811/lnckb.77104/lnckb.77961/lnckb.78766/lnckb.80344/lnckb.8091/lnckb.8202/lnckb.8262/lnckb.85498/lnckb.870/lnckb.8756/lnckb.88747/lnckb.9032/lnckb.91198/lnckb.92451/lnckb.9438/lnckb.9450/lnckb.9678/lnckb.96971/lnckb.97783/lnckb.98061/lnckb.999	LOC100131626/lnckb.101608/USP2-AS1/MIR100HG/lnckb.103596/LOC105369565/LOC105369574/lnckb.104592/MIR4697HG/LOC105378626/lnckb.1063/LOC105369597/CACNA1C-AS1/LOC101929444/lnckb.107149/LOC105369631/C1RL-AS1/PRR4/LOC107984485/LOC100506314/lnckb.111265/LOC102724227/LOC107984527/RP11-59N23.3,RP11-59N23.1/RP11-1060J15.4/RP11-467L13.7/RP11-386G11.5/LOC105369779/lnckb.11840/LRP1-AS/RP11-620J15.3/LOC105369809/TRHDE-AS1/RP11-823E8.3/LINC01619/LOC101928617/TMPO-AS1/LOC105378651/RP11-650K20.3/LOC101928274/RP11-87C12.5/lnckb.1330/lnckb.13359/LINC00539/SLFNL1-AS1/LOC102723406/lnckb.13867/SLC2A1-AS1/DLEU2/LOC105378687/LOC101927072/LOC101927437/lnckb.14706/MCF2L-AS1,RP11-120K24.3/lnckb.14817/GAS6-AS1/MHRT/LOC105370414/RP1-292L20.3/TTC39A-AS1/LOC107984696/DIO3OS/LOC107984659/RP11-1017G21.5,RP11-1017G21.6/LOC107984670/SRP14-AS1/RP11-430B1.2/LOC107984737/LOC107984754/lnckb.17603/LOC105370862/LINC00982/LOXL1-AS1/LOC105370902/LINC01314/SCARNA15/RP11-158M2.4/RP11-386M24.6,FAM174B/LOC105378604/LOC107987228/LOC101929280/LA16c-380H5.5/LOC105371056/LA16c-306E5.2/CTD-2135D7.5/MIR193BHG/LOC105371094/LOC100288162/PYCARD-AS1/LOC105371307/LOC107984821/AC009120.6/RP5-1142A6.2/VPS9D1-AS1/LOC105371430/LOC105371592/RP5-1050D4.5,RP5-1050D4.4/LINC01140/CTD-2545G14.6/lnckb.21569/LOC105371730/RP4-665J23.1/LOC105371768/LOC107985030/LOC105371934/SP2-AS1/LOC100288866/RP11-94C24.8/lnckb.22699/RP11-159D12.8/SEPT4-AS1/KCNJ2-AS1/SOX9-AS1/LOC101928205/LOC105371887/CTD-2047H16.4/RP13-20L14.6/LOC107987251/LOC107985733/lnckb.24377/LOC101927809/RP11-49K24.8/SNHG22/LOC101927404/LOC440600/LOC107987266/lnckb.25209/RP5-965F6.2/CTD-2561J22.5/LINC01535/ZNF793-AS1/LIPE-AS1/LIPE-AS1/RP11-15A1.7/lnckb.26934/PLA2G4C-AS1/CTC-273B12.5/PTOV1-AS1/LOC100506114/ZNF350-AS1/LOC107985325/LOC101930593/lnckb.27654/RP5-998N21.10/lnckb.29017/AC074117.10/LOC100288911/LOC101060398/AC007246.3/AC009501.4/LOC105374813/LOC102724805/LOC100506036/LINC01106/PAX8-AS1/lnckb.30781/ITGB6/AC010894.3/LOC105373791/LOC101928034/LOC105373878/LOC105373885/RP11-384O8.1/LOC440934/LOC107985993/LOC107984088/UBOX5-AS1/LOC107985395/RP11-19D2.1/OSER1-AS1/LOC107985404/LOC105376717/MIR646HG/LOC105379508/lnckb.34314/lnckb.34317/lnckb.34318/AP000230.1/LINC01547/BX322557.10,LINC00205/AP000350.5/LOC107985558/SPECC1L-ADORA2A/LOC100507599/MIAT/RP3-434P1.6/EP300-AS1/LOC284600/LOC100506679/LOC107987326/RP3-439F8.1/LOC105373075/CHKB-CPT1B/CHKB-AS1/LOC107986063/SH3BP5-AS1/LOC107986102/LOC105377188/LOC105374040/LOC100130417/LOC105374063/LOC105371629/LOC107983957/ALDH1L1-AS1/LOC107986125/LOC107986126/TMCC1-AS1/RP11-933H2.4/lnckb.38450/PAQR9-AS1/LOC105374145/RP11-651P23.5/LINC00880/LINC00881/LOC105374181/LINC00888/LOC107986162/LINC00884/NCBP2-AS2/lnckb.39472/LOC107986249/LOC107986257/LOC100129931/LOC105374484/RP11-446J8.1/LOC102723675/SEPSECS-AS1/UGDH-AS1/LOC107986280/ADGRL3-AS1/LOC102724916/RP11-234K19.1/LOC105369192/LOC105377348/LOC100996694/LOC105377540/RP11-290F5.1/EXOC3-AS1/lnckb.42219/LOC105374638/lnckb.4230/CTD-2154B17.4/LOC100130744/ZBED3-AS1/LOC105372875/TMEM161B-AS1/LINC01554/EPB41L4A-AS2/LOC105379189/AC005618.6/LOC101926975/CTB-113P19.1/SAP30L-AS1/LINC00467/LOC107986473/TRIM52-AS1/RP11-420L9.5/RP3-527G5.1/RP1-80N2.3/lnckb.4530/LOC105374938/LOC107986571/TGFB2-OT1/LOC105374985/HCG17/LOC101929072/LOC101929285/LOC101929555/LOC101926898/LOC107985323/RP3-331H24.7/RP1-232L24.3/LOC105377945/RP11-532N4.2/RP11-624M8.1/RP11-356I2.4/RP3-332B22.1/LOC105378029/LOC105378095/LOC100289495/LOC105378150/LOC107985360/DISC2/LOC101927765/AC093627.9/LOC102723758/LOC107986756/LOC105373218/LOC107985368/LINC00997/AC018647.3/RP4-673M15.1/AC003092.1/LOC101927550/LOC107985725/RP11-132A1.4/LOC101927974/LINC00998/LOC101928357/lnckb.51922/lnckb.51958/LOC105375545/RP4-545C24.1/OR2A1-AS1/RP5-1136G13.2/PRKAG2-AS1/LINC01003/FLJ37453/LOC105377781/LOC105377782/IDI2-AS1/RP11-10A14.4,RP11-10A14.9/C8orf49/RP11-156K13.1,RP11-806O11.1/lnckb.52834/RP11-87E22.2/RP11-110G21.1/CTD-3214K23.1/RP11-464C19.3/RP11-159H10.3/LOC101928051/MIR378D2/BAALC-AS1/LOC105375728/LOC102723694/LOC101927963/LOC105376392/LOC107987050/LOC107987053/TOPORS-AS1/LOC105376020/PROSER2-AS1/LOC105379814/LOC105379257/LINC01474/LOC105376084/LOC102723850/LOC102723989/RP11-202I11.2,RP11-213G2.2/RP11-2B6.2/LOC105376156/LINC00092/LINC00092/lnckb.56286/MIR600HG/LINC01503/LINC00963/LINC00094/LOC101448202/LOC100128593/MAN1B1-AS1/LOC105376806/RP11-1L9.1/TCEANC/INE2/LOC101928415/lnckb.58606/lnckb.58607/DANT2/LOC105376494/LINC00999/ZNF32-AS2/ZNF32-AS3/C10orf71-AS1/CATG00000061009.1/CATG00000061010.1/CATG00000061518.1/LOC105378614/CATG00000073085.1/LOC105378351/CATG00000078987.1/DNAJC9-AS1/ZNF503-AS2/lnckb.66099/HOST2/RP11-68I18.10/NUTM2A-AS1/LOC107987150/lnckb.67637/LOC100506801/lnckb.69426/lnckb.70226/LOC107984029/lnckb.70379/lnckb.70380/lnckb.70401/lnckb.70402/BORCS7-ASMT/lnckb.70766/lnckb.71017/LOC105378473/lnckb.71543/LOC105378488/LOC105376856/lnckb.72761/LOC105378499/EMX2OS/lnckb.73270/lnckb.73526/lnckb.74592/lnckb.74601/LINC01166/lnckb.76038/lnckb.76387/lnckb.76498/lnckb.76499/lnckb.76811/lnckb.77104/lnckb.77961/lnckb.78766/lnckb.80344/ZBED5-AS1/LOC107984316/NAV2-AS2/lnckb.85498/LOC101928216/CTNND1/lnckb.88747/LOC107987161/lnckb.91198/lnckb.92451/LOC105369378/LOC105369381/RP11-736K20.6/lnckb.96971/lnckb.97783/lnckb.98061/RP11-442N24__B.1	ACAT1/ASB8/CKMT2/GOT2/COQ9/ATP5A1/NFS1/ACO2/ATP5B/ECI2/FEM1A/NDUFA9/SIRT5/LDHB/PDHB/SDHB/PHYH/DECR1/SDHA/MRPL46
M2	GO_HEART_MORPHOGENESIS	GO_HEART_MORPHOGENESIS	0.000850218	0.0535292	0.0511582	TBX3/HEYL/MYH7/NEDD4/ALDH1A2/NDRG4/SMAD7/SOX11/ID2/FHL2/HTR2B/SNAI1/CAV3/TNNC1/SHOX2/FAT4/NPY1R/HAND2/HAND1/GATA4/SNAI2/RXRA/COL5A1/OLFM1/RBP4/FGFR2/ILK/C2CD3	28	1955	428	lnckb.10122/lnckb.101608/lnckb.10183/lnckb.10244/lnckb.103596/lnckb.10409/lnckb.10450/lnckb.104592/lnckb.10485/lnckb.1061/lnckb.1063/lnckb.10631/lnckb.10673/lnckb.1069/lnckb.107149/lnckb.10790/lnckb.10836/lnckb.10996/lnckb.11045/lnckb.11069/lnckb.111265/lnckb.11149/lnckb.11151/lnckb.11187/lnckb.11276/lnckb.11344/lnckb.11546/lnckb.11839/lnckb.11840/lnckb.11927/lnckb.11981/lnckb.12056/lnckb.12180/lnckb.12338/lnckb.12382/lnckb.12385/lnckb.12530/lnckb.1258/lnckb.12604/lnckb.12919/lnckb.13040/lnckb.1330/lnckb.13359/lnckb.13527/lnckb.1357/lnckb.13770/lnckb.13867/lnckb.1399/lnckb.14071/lnckb.1413/lnckb.14263/lnckb.14577/lnckb.14706/lnckb.14796/lnckb.14817/lnckb.14830/lnckb.15058/lnckb.15139/lnckb.15853/lnckb.1596/lnckb.16350/lnckb.16425/lnckb.16437/lnckb.16440/lnckb.16537/lnckb.17077/lnckb.17373/lnckb.17586/lnckb.17598/lnckb.17603/lnckb.17607/lnckb.178/lnckb.17807/lnckb.17899/lnckb.18025/lnckb.18090/lnckb.18159/lnckb.18291/lnckb.184/lnckb.18470/lnckb.18681/lnckb.18883/lnckb.18884/lnckb.18928/lnckb.19150/lnckb.19155/lnckb.19162/lnckb.19175/lnckb.19621/lnckb.20048/lnckb.20101/lnckb.20326/lnckb.20675/lnckb.20748/lnckb.20886/lnckb.20979/lnckb.21080/lnckb.2111/lnckb.21168/lnckb.21569/lnckb.21808/lnckb.2190/lnckb.22051/lnckb.22100/lnckb.22110/lnckb.22531/lnckb.22610/lnckb.22679/lnckb.22699/lnckb.22793/lnckb.22816/lnckb.23102/lnckb.23125/lnckb.23126/lnckb.23141/lnckb.23485/lnckb.23630/lnckb.23657/lnckb.241/lnckb.24377/lnckb.24465/lnckb.24574/lnckb.24633/lnckb.24844/lnckb.2494/lnckb.25139/lnckb.25209/lnckb.2550/lnckb.26200/lnckb.26581/lnckb.26594/lnckb.26853/lnckb.26854/lnckb.26925/lnckb.26934/lnckb.27150/lnckb.27175/lnckb.27285/lnckb.27319/lnckb.27427/lnckb.27580/lnckb.27589/lnckb.27654/lnckb.2781/lnckb.29017/lnckb.29043/lnckb.29192/lnckb.2924/lnckb.29270/lnckb.29626/lnckb.29943/lnckb.30137/lnckb.30238/lnckb.30483/lnckb.30576/lnckb.30781/lnckb.31200/lnckb.31391/lnckb.31603/lnckb.3168/lnckb.32024/lnckb.32105/lnckb.32150/lnckb.32151/lnckb.32250/lnckb.32738/lnckb.32783/lnckb.32816/lnckb.32894/lnckb.33572/lnckb.33626/lnckb.338/lnckb.34062/lnckb.34313/lnckb.34314/lnckb.34317/lnckb.34318/lnckb.34474/lnckb.34973/lnckb.34995/lnckb.35383/lnckb.35384/lnckb.35404/lnckb.35458/lnckb.35466/lnckb.35816/lnckb.35935/lnckb.36/lnckb.36020/lnckb.36047/lnckb.36143/lnckb.36144/lnckb.36274/lnckb.36275/lnckb.36647/lnckb.36681/lnckb.37685/lnckb.37729/lnckb.37979/lnckb.38/lnckb.38114/lnckb.3812/lnckb.38229/lnckb.38232/lnckb.38272/lnckb.38275/lnckb.38352/lnckb.38378/lnckb.38450/lnckb.38559/lnckb.38590/lnckb.38657/lnckb.38778/lnckb.38780/lnckb.38808/lnckb.39110/lnckb.39116/lnckb.39360/lnckb.39470/lnckb.39472/lnckb.39696/lnckb.39795/lnckb.39816/lnckb.39929/lnckb.39987/lnckb.40058/lnckb.40063/lnckb.40236/lnckb.40384/lnckb.40495/lnckb.40736/lnckb.40761/lnckb.40886/lnckb.41018/lnckb.41214/lnckb.41823/lnckb.41964/lnckb.42150/lnckb.42219/lnckb.42280/lnckb.4230/lnckb.42359/lnckb.42383/lnckb.43218/lnckb.4335/lnckb.43364/lnckb.43455/lnckb.43610/lnckb.44010/lnckb.44188/lnckb.44255/lnckb.44442/lnckb.44475/lnckb.4454/lnckb.44681/lnckb.45006/lnckb.45221/lnckb.45243/lnckb.45281/lnckb.4530/lnckb.45443/lnckb.45452/lnckb.4565/lnckb.45685/lnckb.45883/lnckb.45954/lnckb.46173/lnckb.46312/lnckb.46486/lnckb.4656/lnckb.46721/lnckb.46804/lnckb.47207/lnckb.47378/lnckb.47393/lnckb.47610/lnckb.47668/lnckb.47678/lnckb.48005/lnckb.48066/lnckb.48182/lnckb.4883/lnckb.4893/lnckb.4931/lnckb.49655/lnckb.49697/lnckb.49711/lnckb.5026/lnckb.5028/lnckb.50305/lnckb.50348/lnckb.50529/lnckb.51197/lnckb.51279/lnckb.5129/lnckb.51419/lnckb.51544/lnckb.51598/lnckb.51740/lnckb.51922/lnckb.51958/lnckb.52083/lnckb.52121/lnckb.52127/lnckb.52158/lnckb.52280/lnckb.52293/lnckb.525/lnckb.52551/lnckb.52552/lnckb.5266/lnckb.52677/lnckb.52742/lnckb.52826/lnckb.52834/lnckb.52952/lnckb.53393/lnckb.53406/lnckb.5343/lnckb.53658/lnckb.5376/lnckb.53958/lnckb.54148/lnckb.54312/lnckb.54574/lnckb.54627/lnckb.5472/lnckb.55127/lnckb.55184/lnckb.55298/lnckb.55320/lnckb.5534/lnckb.55609/lnckb.55630/lnckb.55762/lnckb.55778/lnckb.55779/lnckb.55880/lnckb.55915/lnckb.56120/lnckb.56141/lnckb.56158/lnckb.56159/lnckb.56286/lnckb.56696/lnckb.56908/lnckb.56927/lnckb.57071/lnckb.57100/lnckb.57203/lnckb.57240/lnckb.574/lnckb.57558/lnckb.57563/lnckb.57598/lnckb.57647/lnckb.58606/lnckb.58607/lnckb.58609/lnckb.5931/lnckb.5970/lnckb.6029/lnckb.6030/lnckb.6159/lnckb.63533/lnckb.63534/lnckb.63566/lnckb.638/lnckb.64150/lnckb.6428/lnckb.64492/lnckb.6492/lnckb.6544/lnckb.66099/lnckb.6663/lnckb.67077/lnckb.6714/lnckb.6726/lnckb.67637/lnckb.694/lnckb.69426/lnckb.70226/lnckb.7037/lnckb.70379/lnckb.70380/lnckb.70401/lnckb.70402/lnckb.7076/lnckb.70766/lnckb.71017/lnckb.7145/lnckb.71543/lnckb.7220/lnckb.726/lnckb.72761/lnckb.7282/lnckb.7305/lnckb.73270/lnckb.73526/lnckb.74592/lnckb.74601/lnckb.7597/lnckb.76038/lnckb.76387/lnckb.76498/lnckb.76499/lnckb.76811/lnckb.77104/lnckb.77961/lnckb.78766/lnckb.80344/lnckb.8091/lnckb.8202/lnckb.8262/lnckb.85498/lnckb.870/lnckb.8756/lnckb.88747/lnckb.9032/lnckb.91198/lnckb.92451/lnckb.9438/lnckb.9450/lnckb.9678/lnckb.96971/lnckb.97783/lnckb.98061/lnckb.999	LOC100131626/lnckb.101608/USP2-AS1/MIR100HG/lnckb.103596/LOC105369565/LOC105369574/lnckb.104592/MIR4697HG/LOC105378626/lnckb.1063/LOC105369597/CACNA1C-AS1/LOC101929444/lnckb.107149/LOC105369631/C1RL-AS1/PRR4/LOC107984485/LOC100506314/lnckb.111265/LOC102724227/LOC107984527/RP11-59N23.3,RP11-59N23.1/RP11-1060J15.4/RP11-467L13.7/RP11-386G11.5/LOC105369779/lnckb.11840/LRP1-AS/RP11-620J15.3/LOC105369809/TRHDE-AS1/RP11-823E8.3/LINC01619/LOC101928617/TMPO-AS1/LOC105378651/RP11-650K20.3/LOC101928274/RP11-87C12.5/lnckb.1330/lnckb.13359/LINC00539/SLFNL1-AS1/LOC102723406/lnckb.13867/SLC2A1-AS1/DLEU2/LOC105378687/LOC101927072/LOC101927437/lnckb.14706/MCF2L-AS1,RP11-120K24.3/lnckb.14817/GAS6-AS1/MHRT/LOC105370414/RP1-292L20.3/TTC39A-AS1/LOC107984696/DIO3OS/LOC107984659/RP11-1017G21.5,RP11-1017G21.6/LOC107984670/SRP14-AS1/RP11-430B1.2/LOC107984737/LOC107984754/lnckb.17603/LOC105370862/LINC00982/LOXL1-AS1/LOC105370902/LINC01314/SCARNA15/RP11-158M2.4/RP11-386M24.6,FAM174B/LOC105378604/LOC107987228/LOC101929280/LA16c-380H5.5/LOC105371056/LA16c-306E5.2/CTD-2135D7.5/MIR193BHG/LOC105371094/LOC100288162/PYCARD-AS1/LOC105371307/LOC107984821/AC009120.6/RP5-1142A6.2/VPS9D1-AS1/LOC105371430/LOC105371592/RP5-1050D4.5,RP5-1050D4.4/LINC01140/CTD-2545G14.6/lnckb.21569/LOC105371730/RP4-665J23.1/LOC105371768/LOC107985030/LOC105371934/SP2-AS1/LOC100288866/RP11-94C24.8/lnckb.22699/RP11-159D12.8/SEPT4-AS1/KCNJ2-AS1/SOX9-AS1/LOC101928205/LOC105371887/CTD-2047H16.4/RP13-20L14.6/LOC107987251/LOC107985733/lnckb.24377/LOC101927809/RP11-49K24.8/SNHG22/LOC101927404/LOC440600/LOC107987266/lnckb.25209/RP5-965F6.2/CTD-2561J22.5/LINC01535/ZNF793-AS1/LIPE-AS1/LIPE-AS1/RP11-15A1.7/lnckb.26934/PLA2G4C-AS1/CTC-273B12.5/PTOV1-AS1/LOC100506114/ZNF350-AS1/LOC107985325/LOC101930593/lnckb.27654/RP5-998N21.10/lnckb.29017/AC074117.10/LOC100288911/LOC101060398/AC007246.3/AC009501.4/LOC105374813/LOC102724805/LOC100506036/LINC01106/PAX8-AS1/lnckb.30781/ITGB6/AC010894.3/LOC105373791/LOC101928034/LOC105373878/LOC105373885/RP11-384O8.1/LOC440934/LOC107985993/LOC107984088/UBOX5-AS1/LOC107985395/RP11-19D2.1/OSER1-AS1/LOC107985404/LOC105376717/MIR646HG/LOC105379508/lnckb.34314/lnckb.34317/lnckb.34318/AP000230.1/LINC01547/BX322557.10,LINC00205/AP000350.5/LOC107985558/SPECC1L-ADORA2A/LOC100507599/MIAT/RP3-434P1.6/EP300-AS1/LOC284600/LOC100506679/LOC107987326/RP3-439F8.1/LOC105373075/CHKB-CPT1B/CHKB-AS1/LOC107986063/SH3BP5-AS1/LOC107986102/LOC105377188/LOC105374040/LOC100130417/LOC105374063/LOC105371629/LOC107983957/ALDH1L1-AS1/LOC107986125/LOC107986126/TMCC1-AS1/RP11-933H2.4/lnckb.38450/PAQR9-AS1/LOC105374145/RP11-651P23.5/LINC00880/LINC00881/LOC105374181/LINC00888/LOC107986162/LINC00884/NCBP2-AS2/lnckb.39472/LOC107986249/LOC107986257/LOC100129931/LOC105374484/RP11-446J8.1/LOC102723675/SEPSECS-AS1/UGDH-AS1/LOC107986280/ADGRL3-AS1/LOC102724916/RP11-234K19.1/LOC105369192/LOC105377348/LOC100996694/LOC105377540/RP11-290F5.1/EXOC3-AS1/lnckb.42219/LOC105374638/lnckb.4230/CTD-2154B17.4/LOC100130744/ZBED3-AS1/LOC105372875/TMEM161B-AS1/LINC01554/EPB41L4A-AS2/LOC105379189/AC005618.6/LOC101926975/CTB-113P19.1/SAP30L-AS1/LINC00467/LOC107986473/TRIM52-AS1/RP11-420L9.5/RP3-527G5.1/RP1-80N2.3/lnckb.4530/LOC105374938/LOC107986571/TGFB2-OT1/LOC105374985/HCG17/LOC101929072/LOC101929285/LOC101929555/LOC101926898/LOC107985323/RP3-331H24.7/RP1-232L24.3/LOC105377945/RP11-532N4.2/RP11-624M8.1/RP11-356I2.4/RP3-332B22.1/LOC105378029/LOC105378095/LOC100289495/LOC105378150/LOC107985360/DISC2/LOC101927765/AC093627.9/LOC102723758/LOC107986756/LOC105373218/LOC107985368/LINC00997/AC018647.3/RP4-673M15.1/AC003092.1/LOC101927550/LOC107985725/RP11-132A1.4/LOC101927974/LINC00998/LOC101928357/lnckb.51922/lnckb.51958/LOC105375545/RP4-545C24.1/OR2A1-AS1/RP5-1136G13.2/PRKAG2-AS1/LINC01003/FLJ37453/LOC105377781/LOC105377782/IDI2-AS1/RP11-10A14.4,RP11-10A14.9/C8orf49/RP11-156K13.1,RP11-806O11.1/lnckb.52834/RP11-87E22.2/RP11-110G21.1/CTD-3214K23.1/RP11-464C19.3/RP11-159H10.3/LOC101928051/MIR378D2/BAALC-AS1/LOC105375728/LOC102723694/LOC101927963/LOC105376392/LOC107987050/LOC107987053/TOPORS-AS1/LOC105376020/PROSER2-AS1/LOC105379814/LOC105379257/LINC01474/LOC105376084/LOC102723850/LOC102723989/RP11-202I11.2,RP11-213G2.2/RP11-2B6.2/LOC105376156/LINC00092/LINC00092/lnckb.56286/MIR600HG/LINC01503/LINC00963/LINC00094/LOC101448202/LOC100128593/MAN1B1-AS1/LOC105376806/RP11-1L9.1/TCEANC/INE2/LOC101928415/lnckb.58606/lnckb.58607/DANT2/LOC105376494/LINC00999/ZNF32-AS2/ZNF32-AS3/C10orf71-AS1/CATG00000061009.1/CATG00000061010.1/CATG00000061518.1/LOC105378614/CATG00000073085.1/LOC105378351/CATG00000078987.1/DNAJC9-AS1/ZNF503-AS2/lnckb.66099/HOST2/RP11-68I18.10/NUTM2A-AS1/LOC107987150/lnckb.67637/LOC100506801/lnckb.69426/lnckb.70226/LOC107984029/lnckb.70379/lnckb.70380/lnckb.70401/lnckb.70402/BORCS7-ASMT/lnckb.70766/lnckb.71017/LOC105378473/lnckb.71543/LOC105378488/LOC105376856/lnckb.72761/LOC105378499/EMX2OS/lnckb.73270/lnckb.73526/lnckb.74592/lnckb.74601/LINC01166/lnckb.76038/lnckb.76387/lnckb.76498/lnckb.76499/lnckb.76811/lnckb.77104/lnckb.77961/lnckb.78766/lnckb.80344/ZBED5-AS1/LOC107984316/NAV2-AS2/lnckb.85498/LOC101928216/CTNND1/lnckb.88747/LOC107987161/lnckb.91198/lnckb.92451/LOC105369378/LOC105369381/RP11-736K20.6/lnckb.96971/lnckb.97783/lnckb.98061/RP11-442N24__B.1	ACAT1/ASB8/CKMT2/GOT2/COQ9/ATP5A1/NFS1/ACO2/ATP5B/ECI2/FEM1A/NDUFA9/SIRT5/LDHB/PDHB/SDHB/PHYH/DECR1/SDHA/MRPL46
