## Supplementary Table9 for "lncRNAKB: A comprehensive knowledgebase of long non-coding RNAs" (part 107 of 239)

### Sheet: Modules_Identified_Enrichment_a (continued)
Module	Pathway_ID	Pathway_Description	pvalue	p.adjust	qvalue	geneID	Count	number_genes_in_module	number_lncrnas_in_module	lncrnas_in_module	lncrnas_in_module_v2	top20_hub_genes
M2	GO_BANDED_COLLAGEN_FIBRIL	GO_BANDED_COLLAGEN_FIBRIL	0.000862601	0.0535848	0.0512112	COL1A1/COL3A1/COL5A2/COL1A2/COL5A1	5	1955	428	lnckb.10122/lnckb.101608/lnckb.10183/lnckb.10244/lnckb.103596/lnckb.10409/lnckb.10450/lnckb.104592/lnckb.10485/lnckb.1061/lnckb.1063/lnckb.10631/lnckb.10673/lnckb.1069/lnckb.107149/lnckb.10790/lnckb.10836/lnckb.10996/lnckb.11045/lnckb.11069/lnckb.111265/lnckb.11149/lnckb.11151/lnckb.11187/lnckb.11276/lnckb.11344/lnckb.11546/lnckb.11839/lnckb.11840/lnckb.11927/lnckb.11981/lnckb.12056/lnckb.12180/lnckb.12338/lnckb.12382/lnckb.12385/lnckb.12530/lnckb.1258/lnckb.12604/lnckb.12919/lnckb.13040/lnckb.1330/lnckb.13359/lnckb.13527/lnckb.1357/lnckb.13770/lnckb.13867/lnckb.1399/lnckb.14071/lnckb.1413/lnckb.14263/lnckb.14577/lnckb.14706/lnckb.14796/lnckb.14817/lnckb.14830/lnckb.15058/lnckb.15139/lnckb.15853/lnckb.1596/lnckb.16350/lnckb.16425/lnckb.16437/lnckb.16440/lnckb.16537/lnckb.17077/lnckb.17373/lnckb.17586/lnckb.17598/lnckb.17603/lnckb.17607/lnckb.178/lnckb.17807/lnckb.17899/lnckb.18025/lnckb.18090/lnckb.18159/lnckb.18291/lnckb.184/lnckb.18470/lnckb.18681/lnckb.18883/lnckb.18884/lnckb.18928/lnckb.19150/lnckb.19155/lnckb.19162/lnckb.19175/lnckb.19621/lnckb.20048/lnckb.20101/lnckb.20326/lnckb.20675/lnckb.20748/lnckb.20886/lnckb.20979/lnckb.21080/lnckb.2111/lnckb.21168/lnckb.21569/lnckb.21808/lnckb.2190/lnckb.22051/lnckb.22100/lnckb.22110/lnckb.22531/lnckb.22610/lnckb.22679/lnckb.22699/lnckb.22793/lnckb.22816/lnckb.23102/lnckb.23125/lnckb.23126/lnckb.23141/lnckb.23485/lnckb.23630/lnckb.23657/lnckb.241/lnckb.24377/lnckb.24465/lnckb.24574/lnckb.24633/lnckb.24844/lnckb.2494/lnckb.25139/lnckb.25209/lnckb.2550/lnckb.26200/lnckb.26581/lnckb.26594/lnckb.26853/lnckb.26854/lnckb.26925/lnckb.26934/lnckb.27150/lnckb.27175/lnckb.27285/lnckb.27319/lnckb.27427/lnckb.27580/lnckb.27589/lnckb.27654/lnckb.2781/lnckb.29017/lnckb.29043/lnckb.29192/lnckb.2924/lnckb.29270/lnckb.29626/lnckb.29943/lnckb.30137/lnckb.30238/lnckb.30483/lnckb.30576/lnckb.30781/lnckb.31200/lnckb.31391/lnckb.31603/lnckb.3168/lnckb.32024/lnckb.32105/lnckb.32150/lnckb.32151/lnckb.32250/lnckb.32738/lnckb.32783/lnckb.32816/lnckb.32894/lnckb.33572/lnckb.33626/lnckb.338/lnckb.34062/lnckb.34313/lnckb.34314/lnckb.34317/lnckb.34318/lnckb.34474/lnckb.34973/lnckb.34995/lnckb.35383/lnckb.35384/lnckb.35404/lnckb.35458/lnckb.35466/lnckb.35816/lnckb.35935/lnckb.36/lnckb.36020/lnckb.36047/lnckb.36143/lnckb.36144/lnckb.36274/lnckb.36275/lnckb.36647/lnckb.36681/lnckb.37685/lnckb.37729/lnckb.37979/lnckb.38/lnckb.38114/lnckb.3812/lnckb.38229/lnckb.38232/lnckb.38272/lnckb.38275/lnckb.38352/lnckb.38378/lnckb.38450/lnckb.38559/lnckb.38590/lnckb.38657/lnckb.38778/lnckb.38780/lnckb.38808/lnckb.39110/lnckb.39116/lnckb.39360/lnckb.39470/lnckb.39472/lnckb.39696/lnckb.39795/lnckb.39816/lnckb.39929/lnckb.39987/lnckb.40058/lnckb.40063/lnckb.40236/lnckb.40384/lnckb.40495/lnckb.40736/lnckb.40761/lnckb.40886/lnckb.41018/lnckb.41214/lnckb.41823/lnckb.41964/lnckb.42150/lnckb.42219/lnckb.42280/lnckb.4230/lnckb.42359/lnckb.42383/lnckb.43218/lnckb.4335/lnckb.43364/lnckb.43455/lnckb.43610/lnckb.44010/lnckb.44188/lnckb.44255/lnckb.44442/lnckb.44475/lnckb.4454/lnckb.44681/lnckb.45006/lnckb.45221/lnckb.45243/lnckb.45281/lnckb.4530/lnckb.45443/lnckb.45452/lnckb.4565/lnckb.45685/lnckb.45883/lnckb.45954/lnckb.46173/lnckb.46312/lnckb.46486/lnckb.4656/lnckb.46721/lnckb.46804/lnckb.47207/lnckb.47378/lnckb.47393/lnckb.47610/lnckb.47668/lnckb.47678/lnckb.48005/lnckb.48066/lnckb.48182/lnckb.4883/lnckb.4893/lnckb.4931/lnckb.49655/lnckb.49697/lnckb.49711/lnckb.5026/lnckb.5028/lnckb.50305/lnckb.50348/lnckb.50529/lnckb.51197/lnckb.51279/lnckb.5129/lnckb.51419/lnckb.51544/lnckb.51598/lnckb.51740/lnckb.51922/lnckb.51958/lnckb.52083/lnckb.52121/lnckb.52127/lnckb.52158/lnckb.52280/lnckb.52293/lnckb.525/lnckb.52551/lnckb.52552/lnckb.5266/lnckb.52677/lnckb.52742/lnckb.52826/lnckb.52834/lnckb.52952/lnckb.53393/lnckb.53406/lnckb.5343/lnckb.53658/lnckb.5376/lnckb.53958/lnckb.54148/lnckb.54312/lnckb.54574/lnckb.54627/lnckb.5472/lnckb.55127/lnckb.55184/lnckb.55298/lnckb.55320/lnckb.5534/lnckb.55609/lnckb.55630/lnckb.55762/lnckb.55778/lnckb.55779/lnckb.55880/lnckb.55915/lnckb.56120/lnckb.56141/lnckb.56158/lnckb.56159/lnckb.56286/lnckb.56696/lnckb.56908/lnckb.56927/lnckb.57071/lnckb.57100/lnckb.57203/lnckb.57240/lnckb.574/lnckb.57558/lnckb.57563/lnckb.57598/lnckb.57647/lnckb.58606/lnckb.58607/lnckb.58609/lnckb.5931/lnckb.5970/lnckb.6029/lnckb.6030/lnckb.6159/lnckb.63533/lnckb.63534/lnckb.63566/lnckb.638/lnckb.64150/lnckb.6428/lnckb.64492/lnckb.6492/lnckb.6544/lnckb.66099/lnckb.6663/lnckb.67077/lnckb.6714/lnckb.6726/lnckb.67637/lnckb.694/lnckb.69426/lnckb.70226/lnckb.7037/lnckb.70379/lnckb.70380/lnckb.70401/lnckb.70402/lnckb.7076/lnckb.70766/lnckb.71017/lnckb.7145/lnckb.71543/lnckb.7220/lnckb.726/lnckb.72761/lnckb.7282/lnckb.7305/lnckb.73270/lnckb.73526/lnckb.74592/lnckb.74601/lnckb.7597/lnckb.76038/lnckb.76387/lnckb.76498/lnckb.76499/lnckb.76811/lnckb.77104/lnckb.77961/lnckb.78766/lnckb.80344/lnckb.8091/lnckb.8202/lnckb.8262/lnckb.85498/lnckb.870/lnckb.8756/lnckb.88747/lnckb.9032/lnckb.91198/lnckb.92451/lnckb.9438/lnckb.9450/lnckb.9678/lnckb.96971/lnckb.97783/lnckb.98061/lnckb.999	LOC100131626/lnckb.101608/USP2-AS1/MIR100HG/lnckb.103596/LOC105369565/LOC105369574/lnckb.104592/MIR4697HG/LOC105378626/lnckb.1063/LOC105369597/CACNA1C-AS1/LOC101929444/lnckb.107149/LOC105369631/C1RL-AS1/PRR4/LOC107984485/LOC100506314/lnckb.111265/LOC102724227/LOC107984527/RP11-59N23.3,RP11-59N23.1/RP11-1060J15.4/RP11-467L13.7/RP11-386G11.5/LOC105369779/lnckb.11840/LRP1-AS/RP11-620J15.3/LOC105369809/TRHDE-AS1/RP11-823E8.3/LINC01619/LOC101928617/TMPO-AS1/LOC105378651/RP11-650K20.3/LOC101928274/RP11-87C12.5/lnckb.1330/lnckb.13359/LINC00539/SLFNL1-AS1/LOC102723406/lnckb.13867/SLC2A1-AS1/DLEU2/LOC105378687/LOC101927072/LOC101927437/lnckb.14706/MCF2L-AS1,RP11-120K24.3/lnckb.14817/GAS6-AS1/MHRT/LOC105370414/RP1-292L20.3/TTC39A-AS1/LOC107984696/DIO3OS/LOC107984659/RP11-1017G21.5,RP11-1017G21.6/LOC107984670/SRP14-AS1/RP11-430B1.2/LOC107984737/LOC107984754/lnckb.17603/LOC105370862/LINC00982/LOXL1-AS1/LOC105370902/LINC01314/SCARNA15/RP11-158M2.4/RP11-386M24.6,FAM174B/LOC105378604/LOC107987228/LOC101929280/LA16c-380H5.5/LOC105371056/LA16c-306E5.2/CTD-2135D7.5/MIR193BHG/LOC105371094/LOC100288162/PYCARD-AS1/LOC105371307/LOC107984821/AC009120.6/RP5-1142A6.2/VPS9D1-AS1/LOC105371430/LOC105371592/RP5-1050D4.5,RP5-1050D4.4/LINC01140/CTD-2545G14.6/lnckb.21569/LOC105371730/RP4-665J23.1/LOC105371768/LOC107985030/LOC105371934/SP2-AS1/LOC100288866/RP11-94C24.8/lnckb.22699/RP11-159D12.8/SEPT4-AS1/KCNJ2-AS1/SOX9-AS1/LOC101928205/LOC105371887/CTD-2047H16.4/RP13-20L14.6/LOC107987251/LOC107985733/lnckb.24377/LOC101927809/RP11-49K24.8/SNHG22/LOC101927404/LOC440600/LOC107987266/lnckb.25209/RP5-965F6.2/CTD-2561J22.5/LINC01535/ZNF793-AS1/LIPE-AS1/LIPE-AS1/RP11-15A1.7/lnckb.26934/PLA2G4C-AS1/CTC-273B12.5/PTOV1-AS1/LOC100506114/ZNF350-AS1/LOC107985325/LOC101930593/lnckb.27654/RP5-998N21.10/lnckb.29017/AC074117.10/LOC100288911/LOC101060398/AC007246.3/AC009501.4/LOC105374813/LOC102724805/LOC100506036/LINC01106/PAX8-AS1/lnckb.30781/ITGB6/AC010894.3/LOC105373791/LOC101928034/LOC105373878/LOC105373885/RP11-384O8.1/LOC440934/LOC107985993/LOC107984088/UBOX5-AS1/LOC107985395/RP11-19D2.1/OSER1-AS1/LOC107985404/LOC105376717/MIR646HG/LOC105379508/lnckb.34314/lnckb.34317/lnckb.34318/AP000230.1/LINC01547/BX322557.10,LINC00205/AP000350.5/LOC107985558/SPECC1L-ADORA2A/LOC100507599/MIAT/RP3-434P1.6/EP300-AS1/LOC284600/LOC100506679/LOC107987326/RP3-439F8.1/LOC105373075/CHKB-CPT1B/CHKB-AS1/LOC107986063/SH3BP5-AS1/LOC107986102/LOC105377188/LOC105374040/LOC100130417/LOC105374063/LOC105371629/LOC107983957/ALDH1L1-AS1/LOC107986125/LOC107986126/TMCC1-AS1/RP11-933H2.4/lnckb.38450/PAQR9-AS1/LOC105374145/RP11-651P23.5/LINC00880/LINC00881/LOC105374181/LINC00888/LOC107986162/LINC00884/NCBP2-AS2/lnckb.39472/LOC107986249/LOC107986257/LOC100129931/LOC105374484/RP11-446J8.1/LOC102723675/SEPSECS-AS1/UGDH-AS1/LOC107986280/ADGRL3-AS1/LOC102724916/RP11-234K19.1/LOC105369192/LOC105377348/LOC100996694/LOC105377540/RP11-290F5.1/EXOC3-AS1/lnckb.42219/LOC105374638/lnckb.4230/CTD-2154B17.4/LOC100130744/ZBED3-AS1/LOC105372875/TMEM161B-AS1/LINC01554/EPB41L4A-AS2/LOC105379189/AC005618.6/LOC101926975/CTB-113P19.1/SAP30L-AS1/LINC00467/LOC107986473/TRIM52-AS1/RP11-420L9.5/RP3-527G5.1/RP1-80N2.3/lnckb.4530/LOC105374938/LOC107986571/TGFB2-OT1/LOC105374985/HCG17/LOC101929072/LOC101929285/LOC101929555/LOC101926898/LOC107985323/RP3-331H24.7/RP1-232L24.3/LOC105377945/RP11-532N4.2/RP11-624M8.1/RP11-356I2.4/RP3-332B22.1/LOC105378029/LOC105378095/LOC100289495/LOC105378150/LOC107985360/DISC2/LOC101927765/AC093627.9/LOC102723758/LOC107986756/LOC105373218/LOC107985368/LINC00997/AC018647.3/RP4-673M15.1/AC003092.1/LOC101927550/LOC107985725/RP11-132A1.4/LOC101927974/LINC00998/LOC101928357/lnckb.51922/lnckb.51958/LOC105375545/RP4-545C24.1/OR2A1-AS1/RP5-1136G13.2/PRKAG2-AS1/LINC01003/FLJ37453/LOC105377781/LOC105377782/IDI2-AS1/RP11-10A14.4,RP11-10A14.9/C8orf49/RP11-156K13.1,RP11-806O11.1/lnckb.52834/RP11-87E22.2/RP11-110G21.1/CTD-3214K23.1/RP11-464C19.3/RP11-159H10.3/LOC101928051/MIR378D2/BAALC-AS1/LOC105375728/LOC102723694/LOC101927963/LOC105376392/LOC107987050/LOC107987053/TOPORS-AS1/LOC105376020/PROSER2-AS1/LOC105379814/LOC105379257/LINC01474/LOC105376084/LOC102723850/LOC102723989/RP11-202I11.2,RP11-213G2.2/RP11-2B6.2/LOC105376156/LINC00092/LINC00092/lnckb.56286/MIR600HG/LINC01503/LINC00963/LINC00094/LOC101448202/LOC100128593/MAN1B1-AS1/LOC105376806/RP11-1L9.1/TCEANC/INE2/LOC101928415/lnckb.58606/lnckb.58607/DANT2/LOC105376494/LINC00999/ZNF32-AS2/ZNF32-AS3/C10orf71-AS1/CATG00000061009.1/CATG00000061010.1/CATG00000061518.1/LOC105378614/CATG00000073085.1/LOC105378351/CATG00000078987.1/DNAJC9-AS1/ZNF503-AS2/lnckb.66099/HOST2/RP11-68I18.10/NUTM2A-AS1/LOC107987150/lnckb.67637/LOC100506801/lnckb.69426/lnckb.70226/LOC107984029/lnckb.70379/lnckb.70380/lnckb.70401/lnckb.70402/BORCS7-ASMT/lnckb.70766/lnckb.71017/LOC105378473/lnckb.71543/LOC105378488/LOC105376856/lnckb.72761/LOC105378499/EMX2OS/lnckb.73270/lnckb.73526/lnckb.74592/lnckb.74601/LINC01166/lnckb.76038/lnckb.76387/lnckb.76498/lnckb.76499/lnckb.76811/lnckb.77104/lnckb.77961/lnckb.78766/lnckb.80344/ZBED5-AS1/LOC107984316/NAV2-AS2/lnckb.85498/LOC101928216/CTNND1/lnckb.88747/LOC107987161/lnckb.91198/lnckb.92451/LOC105369378/LOC105369381/RP11-736K20.6/lnckb.96971/lnckb.97783/lnckb.98061/RP11-442N24__B.1	ACAT1/ASB8/CKMT2/GOT2/COQ9/ATP5A1/NFS1/ACO2/ATP5B/ECI2/FEM1A/NDUFA9/SIRT5/LDHB/PDHB/SDHB/PHYH/DECR1/SDHA/MRPL46
M2	GO_NUCLEOBASE_CONTAINING_COMPOUND_TRANSMEMBRANE_TRANSPORTER_ACTIVITY	GO_NUCLEOBASE_CONTAINING_COMPOUND_TRANSMEMBRANE_TRANSPORTER_ACTIVITY	0.0010258	0.0628843	0.0600989	SIDT2/SLC35D1/SLC25A42/SLC25A26/SLC35B3/SLC29A1/SLC35A1/SLC29A4	8	1955	428	lnckb.10122/lnckb.101608/lnckb.10183/lnckb.10244/lnckb.103596/lnckb.10409/lnckb.10450/lnckb.104592/lnckb.10485/lnckb.1061/lnckb.1063/lnckb.10631/lnckb.10673/lnckb.1069/lnckb.107149/lnckb.10790/lnckb.10836/lnckb.10996/lnckb.11045/lnckb.11069/lnckb.111265/lnckb.11149/lnckb.11151/lnckb.11187/lnckb.11276/lnckb.11344/lnckb.11546/lnckb.11839/lnckb.11840/lnckb.11927/lnckb.11981/lnckb.12056/lnckb.12180/lnckb.12338/lnckb.12382/lnckb.12385/lnckb.12530/lnckb.1258/lnckb.12604/lnckb.12919/lnckb.13040/lnckb.1330/lnckb.13359/lnckb.13527/lnckb.1357/lnckb.13770/lnckb.13867/lnckb.1399/lnckb.14071/lnckb.1413/lnckb.14263/lnckb.14577/lnckb.14706/lnckb.14796/lnckb.14817/lnckb.14830/lnckb.15058/lnckb.15139/lnckb.15853/lnckb.1596/lnckb.16350/lnckb.16425/lnckb.16437/lnckb.16440/lnckb.16537/lnckb.17077/lnckb.17373/lnckb.17586/lnckb.17598/lnckb.17603/lnckb.17607/lnckb.178/lnckb.17807/lnckb.17899/lnckb.18025/lnckb.18090/lnckb.18159/lnckb.18291/lnckb.184/lnckb.18470/lnckb.18681/lnckb.18883/lnckb.18884/lnckb.18928/lnckb.19150/lnckb.19155/lnckb.19162/lnckb.19175/lnckb.19621/lnckb.20048/lnckb.20101/lnckb.20326/lnckb.20675/lnckb.20748/lnckb.20886/lnckb.20979/lnckb.21080/lnckb.2111/lnckb.21168/lnckb.21569/lnckb.21808/lnckb.2190/lnckb.22051/lnckb.22100/lnckb.22110/lnckb.22531/lnckb.22610/lnckb.22679/lnckb.22699/lnckb.22793/lnckb.22816/lnckb.23102/lnckb.23125/lnckb.23126/lnckb.23141/lnckb.23485/lnckb.23630/lnckb.23657/lnckb.241/lnckb.24377/lnckb.24465/lnckb.24574/lnckb.24633/lnckb.24844/lnckb.2494/lnckb.25139/lnckb.25209/lnckb.2550/lnckb.26200/lnckb.26581/lnckb.26594/lnckb.26853/lnckb.26854/lnckb.26925/lnckb.26934/lnckb.27150/lnckb.27175/lnckb.27285/lnckb.27319/lnckb.27427/lnckb.27580/lnckb.27589/lnckb.27654/lnckb.2781/lnckb.29017/lnckb.29043/lnckb.29192/lnckb.2924/lnckb.29270/lnckb.29626/lnckb.29943/lnckb.30137/lnckb.30238/lnckb.30483/lnckb.30576/lnckb.30781/lnckb.31200/lnckb.31391/lnckb.31603/lnckb.3168/lnckb.32024/lnckb.32105/lnckb.32150/lnckb.32151/lnckb.32250/lnckb.32738/lnckb.32783/lnckb.32816/lnckb.32894/lnckb.33572/lnckb.33626/lnckb.338/lnckb.34062/lnckb.34313/lnckb.34314/lnckb.34317/lnckb.34318/lnckb.34474/lnckb.34973/lnckb.34995/lnckb.35383/lnckb.35384/lnckb.35404/lnckb.35458/lnckb.35466/lnckb.35816/lnckb.35935/lnckb.36/lnckb.36020/lnckb.36047/lnckb.36143/lnckb.36144/lnckb.36274/lnckb.36275/lnckb.36647/lnckb.36681/lnckb.37685/lnckb.37729/lnckb.37979/lnckb.38/lnckb.38114/lnckb.3812/lnckb.38229/lnckb.38232/lnckb.38272/lnckb.38275/lnckb.38352/lnckb.38378/lnckb.38450/lnckb.38559/lnckb.38590/lnckb.38657/lnckb.38778/lnckb.38780/lnckb.38808/lnckb.39110/lnckb.39116/lnckb.39360/lnckb.39470/lnckb.39472/lnckb.39696/lnckb.39795/lnckb.39816/lnckb.39929/lnckb.39987/lnckb.40058/lnckb.40063/lnckb.40236/lnckb.40384/lnckb.40495/lnckb.40736/lnckb.40761/lnckb.40886/lnckb.41018/lnckb.41214/lnckb.41823/lnckb.41964/lnckb.42150/lnckb.42219/lnckb.42280/lnckb.4230/lnckb.42359/lnckb.42383/lnckb.43218/lnckb.4335/lnckb.43364/lnckb.43455/lnckb.43610/lnckb.44010/lnckb.44188/lnckb.44255/lnckb.44442/lnckb.44475/lnckb.4454/lnckb.44681/lnckb.45006/lnckb.45221/lnckb.45243/lnckb.45281/lnckb.4530/lnckb.45443/lnckb.45452/lnckb.4565/lnckb.45685/lnckb.45883/lnckb.45954/lnckb.46173/lnckb.46312/lnckb.46486/lnckb.4656/lnckb.46721/lnckb.46804/lnckb.47207/lnckb.47378/lnckb.47393/lnckb.47610/lnckb.47668/lnckb.47678/lnckb.48005/lnckb.48066/lnckb.48182/lnckb.4883/lnckb.4893/lnckb.4931/lnckb.49655/lnckb.49697/lnckb.49711/lnckb.5026/lnckb.5028/lnckb.50305/lnckb.50348/lnckb.50529/lnckb.51197/lnckb.51279/lnckb.5129/lnckb.51419/lnckb.51544/lnckb.51598/lnckb.51740/lnckb.51922/lnckb.51958/lnckb.52083/lnckb.52121/lnckb.52127/lnckb.52158/lnckb.52280/lnckb.52293/lnckb.525/lnckb.52551/lnckb.52552/lnckb.5266/lnckb.52677/lnckb.52742/lnckb.52826/lnckb.52834/lnckb.52952/lnckb.53393/lnckb.53406/lnckb.5343/lnckb.53658/lnckb.5376/lnckb.53958/lnckb.54148/lnckb.54312/lnckb.54574/lnckb.54627/lnckb.5472/lnckb.55127/lnckb.55184/lnckb.55298/lnckb.55320/lnckb.5534/lnckb.55609/lnckb.55630/lnckb.55762/lnckb.55778/lnckb.55779/lnckb.55880/lnckb.55915/lnckb.56120/lnckb.56141/lnckb.56158/lnckb.56159/lnckb.56286/lnckb.56696/lnckb.56908/lnckb.56927/lnckb.57071/lnckb.57100/lnckb.57203/lnckb.57240/lnckb.574/lnckb.57558/lnckb.57563/lnckb.57598/lnckb.57647/lnckb.58606/lnckb.58607/lnckb.58609/lnckb.5931/lnckb.5970/lnckb.6029/lnckb.6030/lnckb.6159/lnckb.63533/lnckb.63534/lnckb.63566/lnckb.638/lnckb.64150/lnckb.6428/lnckb.64492/lnckb.6492/lnckb.6544/lnckb.66099/lnckb.6663/lnckb.67077/lnckb.6714/lnckb.6726/lnckb.67637/lnckb.694/lnckb.69426/lnckb.70226/lnckb.7037/lnckb.70379/lnckb.70380/lnckb.70401/lnckb.70402/lnckb.7076/lnckb.70766/lnckb.71017/lnckb.7145/lnckb.71543/lnckb.7220/lnckb.726/lnckb.72761/lnckb.7282/lnckb.7305/lnckb.73270/lnckb.73526/lnckb.74592/lnckb.74601/lnckb.7597/lnckb.76038/lnckb.76387/lnckb.76498/lnckb.76499/lnckb.76811/lnckb.77104/lnckb.77961/lnckb.78766/lnckb.80344/lnckb.8091/lnckb.8202/lnckb.8262/lnckb.85498/lnckb.870/lnckb.8756/lnckb.88747/lnckb.9032/lnckb.91198/lnckb.92451/lnckb.9438/lnckb.9450/lnckb.9678/lnckb.96971/lnckb.97783/lnckb.98061/lnckb.999	LOC100131626/lnckb.101608/USP2-AS1/MIR100HG/lnckb.103596/LOC105369565/LOC105369574/lnckb.104592/MIR4697HG/LOC105378626/lnckb.1063/LOC105369597/CACNA1C-AS1/LOC101929444/lnckb.107149/LOC105369631/C1RL-AS1/PRR4/LOC107984485/LOC100506314/lnckb.111265/LOC102724227/LOC107984527/RP11-59N23.3,RP11-59N23.1/RP11-1060J15.4/RP11-467L13.7/RP11-386G11.5/LOC105369779/lnckb.11840/LRP1-AS/RP11-620J15.3/LOC105369809/TRHDE-AS1/RP11-823E8.3/LINC01619/LOC101928617/TMPO-AS1/LOC105378651/RP11-650K20.3/LOC101928274/RP11-87C12.5/lnckb.1330/lnckb.13359/LINC00539/SLFNL1-AS1/LOC102723406/lnckb.13867/SLC2A1-AS1/DLEU2/LOC105378687/LOC101927072/LOC101927437/lnckb.14706/MCF2L-AS1,RP11-120K24.3/lnckb.14817/GAS6-AS1/MHRT/LOC105370414/RP1-292L20.3/TTC39A-AS1/LOC107984696/DIO3OS/LOC107984659/RP11-1017G21.5,RP11-1017G21.6/LOC107984670/SRP14-AS1/RP11-430B1.2/LOC107984737/LOC107984754/lnckb.17603/LOC105370862/LINC00982/LOXL1-AS1/LOC105370902/LINC01314/SCARNA15/RP11-158M2.4/RP11-386M24.6,FAM174B/LOC105378604/LOC107987228/LOC101929280/LA16c-380H5.5/LOC105371056/LA16c-306E5.2/CTD-2135D7.5/MIR193BHG/LOC105371094/LOC100288162/PYCARD-AS1/LOC105371307/LOC107984821/AC009120.6/RP5-1142A6.2/VPS9D1-AS1/LOC105371430/LOC105371592/RP5-1050D4.5,RP5-1050D4.4/LINC01140/CTD-2545G14.6/lnckb.21569/LOC105371730/RP4-665J23.1/LOC105371768/LOC107985030/LOC105371934/SP2-AS1/LOC100288866/RP11-94C24.8/lnckb.22699/RP11-159D12.8/SEPT4-AS1/KCNJ2-AS1/SOX9-AS1/LOC101928205/LOC105371887/CTD-2047H16.4/RP13-20L14.6/LOC107987251/LOC107985733/lnckb.24377/LOC101927809/RP11-49K24.8/SNHG22/LOC101927404/LOC440600/LOC107987266/lnckb.25209/RP5-965F6.2/CTD-2561J22.5/LINC01535/ZNF793-AS1/LIPE-AS1/LIPE-AS1/RP11-15A1.7/lnckb.26934/PLA2G4C-AS1/CTC-273B12.5/PTOV1-AS1/LOC100506114/ZNF350-AS1/LOC107985325/LOC101930593/lnckb.27654/RP5-998N21.10/lnckb.29017/AC074117.10/LOC100288911/LOC101060398/AC007246.3/AC009501.4/LOC105374813/LOC102724805/LOC100506036/LINC01106/PAX8-AS1/lnckb.30781/ITGB6/AC010894.3/LOC105373791/LOC101928034/LOC105373878/LOC105373885/RP11-384O8.1/LOC440934/LOC107985993/LOC107984088/UBOX5-AS1/LOC107985395/RP11-19D2.1/OSER1-AS1/LOC107985404/LOC105376717/MIR646HG/LOC105379508/lnckb.34314/lnckb.34317/lnckb.34318/AP000230.1/LINC01547/BX322557.10,LINC00205/AP000350.5/LOC107985558/SPECC1L-ADORA2A/LOC100507599/MIAT/RP3-434P1.6/EP300-AS1/LOC284600/LOC100506679/LOC107987326/RP3-439F8.1/LOC105373075/CHKB-CPT1B/CHKB-AS1/LOC107986063/SH3BP5-AS1/LOC107986102/LOC105377188/LOC105374040/LOC100130417/LOC105374063/LOC105371629/LOC107983957/ALDH1L1-AS1/LOC107986125/LOC107986126/TMCC1-AS1/RP11-933H2.4/lnckb.38450/PAQR9-AS1/LOC105374145/RP11-651P23.5/LINC00880/LINC00881/LOC105374181/LINC00888/LOC107986162/LINC00884/NCBP2-AS2/lnckb.39472/LOC107986249/LOC107986257/LOC100129931/LOC105374484/RP11-446J8.1/LOC102723675/SEPSECS-AS1/UGDH-AS1/LOC107986280/ADGRL3-AS1/LOC102724916/RP11-234K19.1/LOC105369192/LOC105377348/LOC100996694/LOC105377540/RP11-290F5.1/EXOC3-AS1/lnckb.42219/LOC105374638/lnckb.4230/CTD-2154B17.4/LOC100130744/ZBED3-AS1/LOC105372875/TMEM161B-AS1/LINC01554/EPB41L4A-AS2/LOC105379189/AC005618.6/LOC101926975/CTB-113P19.1/SAP30L-AS1/LINC00467/LOC107986473/TRIM52-AS1/RP11-420L9.5/RP3-527G5.1/RP1-80N2.3/lnckb.4530/LOC105374938/LOC107986571/TGFB2-OT1/LOC105374985/HCG17/LOC101929072/LOC101929285/LOC101929555/LOC101926898/LOC107985323/RP3-331H24.7/RP1-232L24.3/LOC105377945/RP11-532N4.2/RP11-624M8.1/RP11-356I2.4/RP3-332B22.1/LOC105378029/LOC105378095/LOC100289495/LOC105378150/LOC107985360/DISC2/LOC101927765/AC093627.9/LOC102723758/LOC107986756/LOC105373218/LOC107985368/LINC00997/AC018647.3/RP4-673M15.1/AC003092.1/LOC101927550/LOC107985725/RP11-132A1.4/LOC101927974/LINC00998/LOC101928357/lnckb.51922/lnckb.51958/LOC105375545/RP4-545C24.1/OR2A1-AS1/RP5-1136G13.2/PRKAG2-AS1/LINC01003/FLJ37453/LOC105377781/LOC105377782/IDI2-AS1/RP11-10A14.4,RP11-10A14.9/C8orf49/RP11-156K13.1,RP11-806O11.1/lnckb.52834/RP11-87E22.2/RP11-110G21.1/CTD-3214K23.1/RP11-464C19.3/RP11-159H10.3/LOC101928051/MIR378D2/BAALC-AS1/LOC105375728/LOC102723694/LOC101927963/LOC105376392/LOC107987050/LOC107987053/TOPORS-AS1/LOC105376020/PROSER2-AS1/LOC105379814/LOC105379257/LINC01474/LOC105376084/LOC102723850/LOC102723989/RP11-202I11.2,RP11-213G2.2/RP11-2B6.2/LOC105376156/LINC00092/LINC00092/lnckb.56286/MIR600HG/LINC01503/LINC00963/LINC00094/LOC101448202/LOC100128593/MAN1B1-AS1/LOC105376806/RP11-1L9.1/TCEANC/INE2/LOC101928415/lnckb.58606/lnckb.58607/DANT2/LOC105376494/LINC00999/ZNF32-AS2/ZNF32-AS3/C10orf71-AS1/CATG00000061009.1/CATG00000061010.1/CATG00000061518.1/LOC105378614/CATG00000073085.1/LOC105378351/CATG00000078987.1/DNAJC9-AS1/ZNF503-AS2/lnckb.66099/HOST2/RP11-68I18.10/NUTM2A-AS1/LOC107987150/lnckb.67637/LOC100506801/lnckb.69426/lnckb.70226/LOC107984029/lnckb.70379/lnckb.70380/lnckb.70401/lnckb.70402/BORCS7-ASMT/lnckb.70766/lnckb.71017/LOC105378473/lnckb.71543/LOC105378488/LOC105376856/lnckb.72761/LOC105378499/EMX2OS/lnckb.73270/lnckb.73526/lnckb.74592/lnckb.74601/LINC01166/lnckb.76038/lnckb.76387/lnckb.76498/lnckb.76499/lnckb.76811/lnckb.77104/lnckb.77961/lnckb.78766/lnckb.80344/ZBED5-AS1/LOC107984316/NAV2-AS2/lnckb.85498/LOC101928216/CTNND1/lnckb.88747/LOC107987161/lnckb.91198/lnckb.92451/LOC105369378/LOC105369381/RP11-736K20.6/lnckb.96971/lnckb.97783/lnckb.98061/RP11-442N24__B.1	ACAT1/ASB8/CKMT2/GOT2/COQ9/ATP5A1/NFS1/ACO2/ATP5B/ECI2/FEM1A/NDUFA9/SIRT5/LDHB/PDHB/SDHB/PHYH/DECR1/SDHA/MRPL46
M2	GO_REGULATION_OF_STRIATED_MUSCLE_CONTRACTION	GO_REGULATION_OF_STRIATED_MUSCLE_CONTRACTION	0.00104873	0.063455	0.0606443	MYH7/TNNI3K/KCNJ2/RNF207/SMAD7/CALM3/HRC/HDAC4/CAV3/RGS2/CTGF/GATA4/ADRA1A/SLC9A1	14	1955	428	lnckb.10122/lnckb.101608/lnckb.10183/lnckb.10244/lnckb.103596/lnckb.10409/lnckb.10450/lnckb.104592/lnckb.10485/lnckb.1061/lnckb.1063/lnckb.10631/lnckb.10673/lnckb.1069/lnckb.107149/lnckb.10790/lnckb.10836/lnckb.10996/lnckb.11045/lnckb.11069/lnckb.111265/lnckb.11149/lnckb.11151/lnckb.11187/lnckb.11276/lnckb.11344/lnckb.11546/lnckb.11839/lnckb.11840/lnckb.11927/lnckb.11981/lnckb.12056/lnckb.12180/lnckb.12338/lnckb.12382/lnckb.12385/lnckb.12530/lnckb.1258/lnckb.12604/lnckb.12919/lnckb.13040/lnckb.1330/lnckb.13359/lnckb.13527/lnckb.1357/lnckb.13770/lnckb.13867/lnckb.1399/lnckb.14071/lnckb.1413/lnckb.14263/lnckb.14577/lnckb.14706/lnckb.14796/lnckb.14817/lnckb.14830/lnckb.15058/lnckb.15139/lnckb.15853/lnckb.1596/lnckb.16350/lnckb.16425/lnckb.16437/lnckb.16440/lnckb.16537/lnckb.17077/lnckb.17373/lnckb.17586/lnckb.17598/lnckb.17603/lnckb.17607/lnckb.178/lnckb.17807/lnckb.17899/lnckb.18025/lnckb.18090/lnckb.18159/lnckb.18291/lnckb.184/lnckb.18470/lnckb.18681/lnckb.18883/lnckb.18884/lnckb.18928/lnckb.19150/lnckb.19155/lnckb.19162/lnckb.19175/lnckb.19621/lnckb.20048/lnckb.20101/lnckb.20326/lnckb.20675/lnckb.20748/lnckb.20886/lnckb.20979/lnckb.21080/lnckb.2111/lnckb.21168/lnckb.21569/lnckb.21808/lnckb.2190/lnckb.22051/lnckb.22100/lnckb.22110/lnckb.22531/lnckb.22610/lnckb.22679/lnckb.22699/lnckb.22793/lnckb.22816/lnckb.23102/lnckb.23125/lnckb.23126/lnckb.23141/lnckb.23485/lnckb.23630/lnckb.23657/lnckb.241/lnckb.24377/lnckb.24465/lnckb.24574/lnckb.24633/lnckb.24844/lnckb.2494/lnckb.25139/lnckb.25209/lnckb.2550/lnckb.26200/lnckb.26581/lnckb.26594/lnckb.26853/lnckb.26854/lnckb.26925/lnckb.26934/lnckb.27150/lnckb.27175/lnckb.27285/lnckb.27319/lnckb.27427/lnckb.27580/lnckb.27589/lnckb.27654/lnckb.2781/lnckb.29017/lnckb.29043/lnckb.29192/lnckb.2924/lnckb.29270/lnckb.29626/lnckb.29943/lnckb.30137/lnckb.30238/lnckb.30483/lnckb.30576/lnckb.30781/lnckb.31200/lnckb.31391/lnckb.31603/lnckb.3168/lnckb.32024/lnckb.32105/lnckb.32150/lnckb.32151/lnckb.32250/lnckb.32738/lnckb.32783/lnckb.32816/lnckb.32894/lnckb.33572/lnckb.33626/lnckb.338/lnckb.34062/lnckb.34313/lnckb.34314/lnckb.34317/lnckb.34318/lnckb.34474/lnckb.34973/lnckb.34995/lnckb.35383/lnckb.35384/lnckb.35404/lnckb.35458/lnckb.35466/lnckb.35816/lnckb.35935/lnckb.36/lnckb.36020/lnckb.36047/lnckb.36143/lnckb.36144/lnckb.36274/lnckb.36275/lnckb.36647/lnckb.36681/lnckb.37685/lnckb.37729/lnckb.37979/lnckb.38/lnckb.38114/lnckb.3812/lnckb.38229/lnckb.38232/lnckb.38272/lnckb.38275/lnckb.38352/lnckb.38378/lnckb.38450/lnckb.38559/lnckb.38590/lnckb.38657/lnckb.38778/lnckb.38780/lnckb.38808/lnckb.39110/lnckb.39116/lnckb.39360/lnckb.39470/lnckb.39472/lnckb.39696/lnckb.39795/lnckb.39816/lnckb.39929/lnckb.39987/lnckb.40058/lnckb.40063/lnckb.40236/lnckb.40384/lnckb.40495/lnckb.40736/lnckb.40761/lnckb.40886/lnckb.41018/lnckb.41214/lnckb.41823/lnckb.41964/lnckb.42150/lnckb.42219/lnckb.42280/lnckb.4230/lnckb.42359/lnckb.42383/lnckb.43218/lnckb.4335/lnckb.43364/lnckb.43455/lnckb.43610/lnckb.44010/lnckb.44188/lnckb.44255/lnckb.44442/lnckb.44475/lnckb.4454/lnckb.44681/lnckb.45006/lnckb.45221/lnckb.45243/lnckb.45281/lnckb.4530/lnckb.45443/lnckb.45452/lnckb.4565/lnckb.45685/lnckb.45883/lnckb.45954/lnckb.46173/lnckb.46312/lnckb.46486/lnckb.4656/lnckb.46721/lnckb.46804/lnckb.47207/lnckb.47378/lnckb.47393/lnckb.47610/lnckb.47668/lnckb.47678/lnckb.48005/lnckb.48066/lnckb.48182/lnckb.4883/lnckb.4893/lnckb.4931/lnckb.49655/lnckb.49697/lnckb.49711/lnckb.5026/lnckb.5028/lnckb.50305/lnckb.50348/lnckb.50529/lnckb.51197/lnckb.51279/lnckb.5129/lnckb.51419/lnckb.51544/lnckb.51598/lnckb.51740/lnckb.51922/lnckb.51958/lnckb.52083/lnckb.52121/lnckb.52127/lnckb.52158/lnckb.52280/lnckb.52293/lnckb.525/lnckb.52551/lnckb.52552/lnckb.5266/lnckb.52677/lnckb.52742/lnckb.52826/lnckb.52834/lnckb.52952/lnckb.53393/lnckb.53406/lnckb.5343/lnckb.53658/lnckb.5376/lnckb.53958/lnckb.54148/lnckb.54312/lnckb.54574/lnckb.54627/lnckb.5472/lnckb.55127/lnckb.55184/lnckb.55298/lnckb.55320/lnckb.5534/lnckb.55609/lnckb.55630/lnckb.55762/lnckb.55778/lnckb.55779/lnckb.55880/lnckb.55915/lnckb.56120/lnckb.56141/lnckb.56158/lnckb.56159/lnckb.56286/lnckb.56696/lnckb.56908/lnckb.56927/lnckb.57071/lnckb.57100/lnckb.57203/lnckb.57240/lnckb.574/lnckb.57558/lnckb.57563/lnckb.57598/lnckb.57647/lnckb.58606/lnckb.58607/lnckb.58609/lnckb.5931/lnckb.5970/lnckb.6029/lnckb.6030/lnckb.6159/lnckb.63533/lnckb.63534/lnckb.63566/lnckb.638/lnckb.64150/lnckb.6428/lnckb.64492/lnckb.6492/lnckb.6544/lnckb.66099/lnckb.6663/lnckb.67077/lnckb.6714/lnckb.6726/lnckb.67637/lnckb.694/lnckb.69426/lnckb.70226/lnckb.7037/lnckb.70379/lnckb.70380/lnckb.70401/lnckb.70402/lnckb.7076/lnckb.70766/lnckb.71017/lnckb.7145/lnckb.71543/lnckb.7220/lnckb.726/lnckb.72761/lnckb.7282/lnckb.7305/lnckb.73270/lnckb.73526/lnckb.74592/lnckb.74601/lnckb.7597/lnckb.76038/lnckb.76387/lnckb.76498/lnckb.76499/lnckb.76811/lnckb.77104/lnckb.77961/lnckb.78766/lnckb.80344/lnckb.8091/lnckb.8202/lnckb.8262/lnckb.85498/lnckb.870/lnckb.8756/lnckb.88747/lnckb.9032/lnckb.91198/lnckb.92451/lnckb.9438/lnckb.9450/lnckb.9678/lnckb.96971/lnckb.97783/lnckb.98061/lnckb.999	LOC100131626/lnckb.101608/USP2-AS1/MIR100HG/lnckb.103596/LOC105369565/LOC105369574/lnckb.104592/MIR4697HG/LOC105378626/lnckb.1063/LOC105369597/CACNA1C-AS1/LOC101929444/lnckb.107149/LOC105369631/C1RL-AS1/PRR4/LOC107984485/LOC100506314/lnckb.111265/LOC102724227/LOC107984527/RP11-59N23.3,RP11-59N23.1/RP11-1060J15.4/RP11-467L13.7/RP11-386G11.5/LOC105369779/lnckb.11840/LRP1-AS/RP11-620J15.3/LOC105369809/TRHDE-AS1/RP11-823E8.3/LINC01619/LOC101928617/TMPO-AS1/LOC105378651/RP11-650K20.3/LOC101928274/RP11-87C12.5/lnckb.1330/lnckb.13359/LINC00539/SLFNL1-AS1/LOC102723406/lnckb.13867/SLC2A1-AS1/DLEU2/LOC105378687/LOC101927072/LOC101927437/lnckb.14706/MCF2L-AS1,RP11-120K24.3/lnckb.14817/GAS6-AS1/MHRT/LOC105370414/RP1-292L20.3/TTC39A-AS1/LOC107984696/DIO3OS/LOC107984659/RP11-1017G21.5,RP11-1017G21.6/LOC107984670/SRP14-AS1/RP11-430B1.2/LOC107984737/LOC107984754/lnckb.17603/LOC105370862/LINC00982/LOXL1-AS1/LOC105370902/LINC01314/SCARNA15/RP11-158M2.4/RP11-386M24.6,FAM174B/LOC105378604/LOC107987228/LOC101929280/LA16c-380H5.5/LOC105371056/LA16c-306E5.2/CTD-2135D7.5/MIR193BHG/LOC105371094/LOC100288162/PYCARD-AS1/LOC105371307/LOC107984821/AC009120.6/RP5-1142A6.2/VPS9D1-AS1/LOC105371430/LOC105371592/RP5-1050D4.5,RP5-1050D4.4/LINC01140/CTD-2545G14.6/lnckb.21569/LOC105371730/RP4-665J23.1/LOC105371768/LOC107985030/LOC105371934/SP2-AS1/LOC100288866/RP11-94C24.8/lnckb.22699/RP11-159D12.8/SEPT4-AS1/KCNJ2-AS1/SOX9-AS1/LOC101928205/LOC105371887/CTD-2047H16.4/RP13-20L14.6/LOC107987251/LOC107985733/lnckb.24377/LOC101927809/RP11-49K24.8/SNHG22/LOC101927404/LOC440600/LOC107987266/lnckb.25209/RP5-965F6.2/CTD-2561J22.5/LINC01535/ZNF793-AS1/LIPE-AS1/LIPE-AS1/RP11-15A1.7/lnckb.26934/PLA2G4C-AS1/CTC-273B12.5/PTOV1-AS1/LOC100506114/ZNF350-AS1/LOC107985325/LOC101930593/lnckb.27654/RP5-998N21.10/lnckb.29017/AC074117.10/LOC100288911/LOC101060398/AC007246.3/AC009501.4/LOC105374813/LOC102724805/LOC100506036/LINC01106/PAX8-AS1/lnckb.30781/ITGB6/AC010894.3/LOC105373791/LOC101928034/LOC105373878/LOC105373885/RP11-384O8.1/LOC440934/LOC107985993/LOC107984088/UBOX5-AS1/LOC107985395/RP11-19D2.1/OSER1-AS1/LOC107985404/LOC105376717/MIR646HG/LOC105379508/lnckb.34314/lnckb.34317/lnckb.34318/AP000230.1/LINC01547/BX322557.10,LINC00205/AP000350.5/LOC107985558/SPECC1L-ADORA2A/LOC100507599/MIAT/RP3-434P1.6/EP300-AS1/LOC284600/LOC100506679/LOC107987326/RP3-439F8.1/LOC105373075/CHKB-CPT1B/CHKB-AS1/LOC107986063/SH3BP5-AS1/LOC107986102/LOC105377188/LOC105374040/LOC100130417/LOC105374063/LOC105371629/LOC107983957/ALDH1L1-AS1/LOC107986125/LOC107986126/TMCC1-AS1/RP11-933H2.4/lnckb.38450/PAQR9-AS1/LOC105374145/RP11-651P23.5/LINC00880/LINC00881/LOC105374181/LINC00888/LOC107986162/LINC00884/NCBP2-AS2/lnckb.39472/LOC107986249/LOC107986257/LOC100129931/LOC105374484/RP11-446J8.1/LOC102723675/SEPSECS-AS1/UGDH-AS1/LOC107986280/ADGRL3-AS1/LOC102724916/RP11-234K19.1/LOC105369192/LOC105377348/LOC100996694/LOC105377540/RP11-290F5.1/EXOC3-AS1/lnckb.42219/LOC105374638/lnckb.4230/CTD-2154B17.4/LOC100130744/ZBED3-AS1/LOC105372875/TMEM161B-AS1/LINC01554/EPB41L4A-AS2/LOC105379189/AC005618.6/LOC101926975/CTB-113P19.1/SAP30L-AS1/LINC00467/LOC107986473/TRIM52-AS1/RP11-420L9.5/RP3-527G5.1/RP1-80N2.3/lnckb.4530/LOC105374938/LOC107986571/TGFB2-OT1/LOC105374985/HCG17/LOC101929072/LOC101929285/LOC101929555/LOC101926898/LOC107985323/RP3-331H24.7/RP1-232L24.3/LOC105377945/RP11-532N4.2/RP11-624M8.1/RP11-356I2.4/RP3-332B22.1/LOC105378029/LOC105378095/LOC100289495/LOC105378150/LOC107985360/DISC2/LOC101927765/AC093627.9/LOC102723758/LOC107986756/LOC105373218/LOC107985368/LINC00997/AC018647.3/RP4-673M15.1/AC003092.1/LOC101927550/LOC107985725/RP11-132A1.4/LOC101927974/LINC00998/LOC101928357/lnckb.51922/lnckb.51958/LOC105375545/RP4-545C24.1/OR2A1-AS1/RP5-1136G13.2/PRKAG2-AS1/LINC01003/FLJ37453/LOC105377781/LOC105377782/IDI2-AS1/RP11-10A14.4,RP11-10A14.9/C8orf49/RP11-156K13.1,RP11-806O11.1/lnckb.52834/RP11-87E22.2/RP11-110G21.1/CTD-3214K23.1/RP11-464C19.3/RP11-159H10.3/LOC101928051/MIR378D2/BAALC-AS1/LOC105375728/LOC102723694/LOC101927963/LOC105376392/LOC107987050/LOC107987053/TOPORS-AS1/LOC105376020/PROSER2-AS1/LOC105379814/LOC105379257/LINC01474/LOC105376084/LOC102723850/LOC102723989/RP11-202I11.2,RP11-213G2.2/RP11-2B6.2/LOC105376156/LINC00092/LINC00092/lnckb.56286/MIR600HG/LINC01503/LINC00963/LINC00094/LOC101448202/LOC100128593/MAN1B1-AS1/LOC105376806/RP11-1L9.1/TCEANC/INE2/LOC101928415/lnckb.58606/lnckb.58607/DANT2/LOC105376494/LINC00999/ZNF32-AS2/ZNF32-AS3/C10orf71-AS1/CATG00000061009.1/CATG00000061010.1/CATG00000061518.1/LOC105378614/CATG00000073085.1/LOC105378351/CATG00000078987.1/DNAJC9-AS1/ZNF503-AS2/lnckb.66099/HOST2/RP11-68I18.10/NUTM2A-AS1/LOC107987150/lnckb.67637/LOC100506801/lnckb.69426/lnckb.70226/LOC107984029/lnckb.70379/lnckb.70380/lnckb.70401/lnckb.70402/BORCS7-ASMT/lnckb.70766/lnckb.71017/LOC105378473/lnckb.71543/LOC105378488/LOC105376856/lnckb.72761/LOC105378499/EMX2OS/lnckb.73270/lnckb.73526/lnckb.74592/lnckb.74601/LINC01166/lnckb.76038/lnckb.76387/lnckb.76498/lnckb.76499/lnckb.76811/lnckb.77104/lnckb.77961/lnckb.78766/lnckb.80344/ZBED5-AS1/LOC107984316/NAV2-AS2/lnckb.85498/LOC101928216/CTNND1/lnckb.88747/LOC107987161/lnckb.91198/lnckb.92451/LOC105369378/LOC105369381/RP11-736K20.6/lnckb.96971/lnckb.97783/lnckb.98061/RP11-442N24__B.1	ACAT1/ASB8/CKMT2/GOT2/COQ9/ATP5A1/NFS1/ACO2/ATP5B/ECI2/FEM1A/NDUFA9/SIRT5/LDHB/PDHB/SDHB/PHYH/DECR1/SDHA/MRPL46
M2	GO_ATP_GENERATION_FROM_ADP	GO_ATP_GENERATION_FROM_ADP	0.00120413	0.0719236	0.0687378	ENO2/PFKM/ADPGK/ENO3/ALDOC/GPI/PFKFB2/PFKFB1/ENO4	9	1955	428	lnckb.10122/lnckb.101608/lnckb.10183/lnckb.10244/lnckb.103596/lnckb.10409/lnckb.10450/lnckb.104592/lnckb.10485/lnckb.1061/lnckb.1063/lnckb.10631/lnckb.10673/lnckb.1069/lnckb.107149/lnckb.10790/lnckb.10836/lnckb.10996/lnckb.11045/lnckb.11069/lnckb.111265/lnckb.11149/lnckb.11151/lnckb.11187/lnckb.11276/lnckb.11344/lnckb.11546/lnckb.11839/lnckb.11840/lnckb.11927/lnckb.11981/lnckb.12056/lnckb.12180/lnckb.12338/lnckb.12382/lnckb.12385/lnckb.12530/lnckb.1258/lnckb.12604/lnckb.12919/lnckb.13040/lnckb.1330/lnckb.13359/lnckb.13527/lnckb.1357/lnckb.13770/lnckb.13867/lnckb.1399/lnckb.14071/lnckb.1413/lnckb.14263/lnckb.14577/lnckb.14706/lnckb.14796/lnckb.14817/lnckb.14830/lnckb.15058/lnckb.15139/lnckb.15853/lnckb.1596/lnckb.16350/lnckb.16425/lnckb.16437/lnckb.16440/lnckb.16537/lnckb.17077/lnckb.17373/lnckb.17586/lnckb.17598/lnckb.17603/lnckb.17607/lnckb.178/lnckb.17807/lnckb.17899/lnckb.18025/lnckb.18090/lnckb.18159/lnckb.18291/lnckb.184/lnckb.18470/lnckb.18681/lnckb.18883/lnckb.18884/lnckb.18928/lnckb.19150/lnckb.19155/lnckb.19162/lnckb.19175/lnckb.19621/lnckb.20048/lnckb.20101/lnckb.20326/lnckb.20675/lnckb.20748/lnckb.20886/lnckb.20979/lnckb.21080/lnckb.2111/lnckb.21168/lnckb.21569/lnckb.21808/lnckb.2190/lnckb.22051/lnckb.22100/lnckb.22110/lnckb.22531/lnckb.22610/lnckb.22679/lnckb.22699/lnckb.22793/lnckb.22816/lnckb.23102/lnckb.23125/lnckb.23126/lnckb.23141/lnckb.23485/lnckb.23630/lnckb.23657/lnckb.241/lnckb.24377/lnckb.24465/lnckb.24574/lnckb.24633/lnckb.24844/lnckb.2494/lnckb.25139/lnckb.25209/lnckb.2550/lnckb.26200/lnckb.26581/lnckb.26594/lnckb.26853/lnckb.26854/lnckb.26925/lnckb.26934/lnckb.27150/lnckb.27175/lnckb.27285/lnckb.27319/lnckb.27427/lnckb.27580/lnckb.27589/lnckb.27654/lnckb.2781/lnckb.29017/lnckb.29043/lnckb.29192/lnckb.2924/lnckb.29270/lnckb.29626/lnckb.29943/lnckb.30137/lnckb.30238/lnckb.30483/lnckb.30576/lnckb.30781/lnckb.31200/lnckb.31391/lnckb.31603/lnckb.3168/lnckb.32024/lnckb.32105/lnckb.32150/lnckb.32151/lnckb.32250/lnckb.32738/lnckb.32783/lnckb.32816/lnckb.32894/lnckb.33572/lnckb.33626/lnckb.338/lnckb.34062/lnckb.34313/lnckb.34314/lnckb.34317/lnckb.34318/lnckb.34474/lnckb.34973/lnckb.34995/lnckb.35383/lnckb.35384/lnckb.35404/lnckb.35458/lnckb.35466/lnckb.35816/lnckb.35935/lnckb.36/lnckb.36020/lnckb.36047/lnckb.36143/lnckb.36144/lnckb.36274/lnckb.36275/lnckb.36647/lnckb.36681/lnckb.37685/lnckb.37729/lnckb.37979/lnckb.38/lnckb.38114/lnckb.3812/lnckb.38229/lnckb.38232/lnckb.38272/lnckb.38275/lnckb.38352/lnckb.38378/lnckb.38450/lnckb.38559/lnckb.38590/lnckb.38657/lnckb.38778/lnckb.38780/lnckb.38808/lnckb.39110/lnckb.39116/lnckb.39360/lnckb.39470/lnckb.39472/lnckb.39696/lnckb.39795/lnckb.39816/lnckb.39929/lnckb.39987/lnckb.40058/lnckb.40063/lnckb.40236/lnckb.40384/lnckb.40495/lnckb.40736/lnckb.40761/lnckb.40886/lnckb.41018/lnckb.41214/lnckb.41823/lnckb.41964/lnckb.42150/lnckb.42219/lnckb.42280/lnckb.4230/lnckb.42359/lnckb.42383/lnckb.43218/lnckb.4335/lnckb.43364/lnckb.43455/lnckb.43610/lnckb.44010/lnckb.44188/lnckb.44255/lnckb.44442/lnckb.44475/lnckb.4454/lnckb.44681/lnckb.45006/lnckb.45221/lnckb.45243/lnckb.45281/lnckb.4530/lnckb.45443/lnckb.45452/lnckb.4565/lnckb.45685/lnckb.45883/lnckb.45954/lnckb.46173/lnckb.46312/lnckb.46486/lnckb.4656/lnckb.46721/lnckb.46804/lnckb.47207/lnckb.47378/lnckb.47393/lnckb.47610/lnckb.47668/lnckb.47678/lnckb.48005/lnckb.48066/lnckb.48182/lnckb.4883/lnckb.4893/lnckb.4931/lnckb.49655/lnckb.49697/lnckb.49711/lnckb.5026/lnckb.5028/lnckb.50305/lnckb.50348/lnckb.50529/lnckb.51197/lnckb.51279/lnckb.5129/lnckb.51419/lnckb.51544/lnckb.51598/lnckb.51740/lnckb.51922/lnckb.51958/lnckb.52083/lnckb.52121/lnckb.52127/lnckb.52158/lnckb.52280/lnckb.52293/lnckb.525/lnckb.52551/lnckb.52552/lnckb.5266/lnckb.52677/lnckb.52742/lnckb.52826/lnckb.52834/lnckb.52952/lnckb.53393/lnckb.53406/lnckb.5343/lnckb.53658/lnckb.5376/lnckb.53958/lnckb.54148/lnckb.54312/lnckb.54574/lnckb.54627/lnckb.5472/lnckb.55127/lnckb.55184/lnckb.55298/lnckb.55320/lnckb.5534/lnckb.55609/lnckb.55630/lnckb.55762/lnckb.55778/lnckb.55779/lnckb.55880/lnckb.55915/lnckb.56120/lnckb.56141/lnckb.56158/lnckb.56159/lnckb.56286/lnckb.56696/lnckb.56908/lnckb.56927/lnckb.57071/lnckb.57100/lnckb.57203/lnckb.57240/lnckb.574/lnckb.57558/lnckb.57563/lnckb.57598/lnckb.57647/lnckb.58606/lnckb.58607/lnckb.58609/lnckb.5931/lnckb.5970/lnckb.6029/lnckb.6030/lnckb.6159/lnckb.63533/lnckb.63534/lnckb.63566/lnckb.638/lnckb.64150/lnckb.6428/lnckb.64492/lnckb.6492/lnckb.6544/lnckb.66099/lnckb.6663/lnckb.67077/lnckb.6714/lnckb.6726/lnckb.67637/lnckb.694/lnckb.69426/lnckb.70226/lnckb.7037/lnckb.70379/lnckb.70380/lnckb.70401/lnckb.70402/lnckb.7076/lnckb.70766/lnckb.71017/lnckb.7145/lnckb.71543/lnckb.7220/lnckb.726/lnckb.72761/lnckb.7282/lnckb.7305/lnckb.73270/lnckb.73526/lnckb.74592/lnckb.74601/lnckb.7597/lnckb.76038/lnckb.76387/lnckb.76498/lnckb.76499/lnckb.76811/lnckb.77104/lnckb.77961/lnckb.78766/lnckb.80344/lnckb.8091/lnckb.8202/lnckb.8262/lnckb.85498/lnckb.870/lnckb.8756/lnckb.88747/lnckb.9032/lnckb.91198/lnckb.92451/lnckb.9438/lnckb.9450/lnckb.9678/lnckb.96971/lnckb.97783/lnckb.98061/lnckb.999	LOC100131626/lnckb.101608/USP2-AS1/MIR100HG/lnckb.103596/LOC105369565/LOC105369574/lnckb.104592/MIR4697HG/LOC105378626/lnckb.1063/LOC105369597/CACNA1C-AS1/LOC101929444/lnckb.107149/LOC105369631/C1RL-AS1/PRR4/LOC107984485/LOC100506314/lnckb.111265/LOC102724227/LOC107984527/RP11-59N23.3,RP11-59N23.1/RP11-1060J15.4/RP11-467L13.7/RP11-386G11.5/LOC105369779/lnckb.11840/LRP1-AS/RP11-620J15.3/LOC105369809/TRHDE-AS1/RP11-823E8.3/LINC01619/LOC101928617/TMPO-AS1/LOC105378651/RP11-650K20.3/LOC101928274/RP11-87C12.5/lnckb.1330/lnckb.13359/LINC00539/SLFNL1-AS1/LOC102723406/lnckb.13867/SLC2A1-AS1/DLEU2/LOC105378687/LOC101927072/LOC101927437/lnckb.14706/MCF2L-AS1,RP11-120K24.3/lnckb.14817/GAS6-AS1/MHRT/LOC105370414/RP1-292L20.3/TTC39A-AS1/LOC107984696/DIO3OS/LOC107984659/RP11-1017G21.5,RP11-1017G21.6/LOC107984670/SRP14-AS1/RP11-430B1.2/LOC107984737/LOC107984754/lnckb.17603/LOC105370862/LINC00982/LOXL1-AS1/LOC105370902/LINC01314/SCARNA15/RP11-158M2.4/RP11-386M24.6,FAM174B/LOC105378604/LOC107987228/LOC101929280/LA16c-380H5.5/LOC105371056/LA16c-306E5.2/CTD-2135D7.5/MIR193BHG/LOC105371094/LOC100288162/PYCARD-AS1/LOC105371307/LOC107984821/AC009120.6/RP5-1142A6.2/VPS9D1-AS1/LOC105371430/LOC105371592/RP5-1050D4.5,RP5-1050D4.4/LINC01140/CTD-2545G14.6/lnckb.21569/LOC105371730/RP4-665J23.1/LOC105371768/LOC107985030/LOC105371934/SP2-AS1/LOC100288866/RP11-94C24.8/lnckb.22699/RP11-159D12.8/SEPT4-AS1/KCNJ2-AS1/SOX9-AS1/LOC101928205/LOC105371887/CTD-2047H16.4/RP13-20L14.6/LOC107987251/LOC107985733/lnckb.24377/LOC101927809/RP11-49K24.8/SNHG22/LOC101927404/LOC440600/LOC107987266/lnckb.25209/RP5-965F6.2/CTD-2561J22.5/LINC01535/ZNF793-AS1/LIPE-AS1/LIPE-AS1/RP11-15A1.7/lnckb.26934/PLA2G4C-AS1/CTC-273B12.5/PTOV1-AS1/LOC100506114/ZNF350-AS1/LOC107985325/LOC101930593/lnckb.27654/RP5-998N21.10/lnckb.29017/AC074117.10/LOC100288911/LOC101060398/AC007246.3/AC009501.4/LOC105374813/LOC102724805/LOC100506036/LINC01106/PAX8-AS1/lnckb.30781/ITGB6/AC010894.3/LOC105373791/LOC101928034/LOC105373878/LOC105373885/RP11-384O8.1/LOC440934/LOC107985993/LOC107984088/UBOX5-AS1/LOC107985395/RP11-19D2.1/OSER1-AS1/LOC107985404/LOC105376717/MIR646HG/LOC105379508/lnckb.34314/lnckb.34317/lnckb.34318/AP000230.1/LINC01547/BX322557.10,LINC00205/AP000350.5/LOC107985558/SPECC1L-ADORA2A/LOC100507599/MIAT/RP3-434P1.6/EP300-AS1/LOC284600/LOC100506679/LOC107987326/RP3-439F8.1/LOC105373075/CHKB-CPT1B/CHKB-AS1/LOC107986063/SH3BP5-AS1/LOC107986102/LOC105377188/LOC105374040/LOC100130417/LOC105374063/LOC105371629/LOC107983957/ALDH1L1-AS1/LOC107986125/LOC107986126/TMCC1-AS1/RP11-933H2.4/lnckb.38450/PAQR9-AS1/LOC105374145/RP11-651P23.5/LINC00880/LINC00881/LOC105374181/LINC00888/LOC107986162/LINC00884/NCBP2-AS2/lnckb.39472/LOC107986249/LOC107986257/LOC100129931/LOC105374484/RP11-446J8.1/LOC102723675/SEPSECS-AS1/UGDH-AS1/LOC107986280/ADGRL3-AS1/LOC102724916/RP11-234K19.1/LOC105369192/LOC105377348/LOC100996694/LOC105377540/RP11-290F5.1/EXOC3-AS1/lnckb.42219/LOC105374638/lnckb.4230/CTD-2154B17.4/LOC100130744/ZBED3-AS1/LOC105372875/TMEM161B-AS1/LINC01554/EPB41L4A-AS2/LOC105379189/AC005618.6/LOC101926975/CTB-113P19.1/SAP30L-AS1/LINC00467/LOC107986473/TRIM52-AS1/RP11-420L9.5/RP3-527G5.1/RP1-80N2.3/lnckb.4530/LOC105374938/LOC107986571/TGFB2-OT1/LOC105374985/HCG17/LOC101929072/LOC101929285/LOC101929555/LOC101926898/LOC107985323/RP3-331H24.7/RP1-232L24.3/LOC105377945/RP11-532N4.2/RP11-624M8.1/RP11-356I2.4/RP3-332B22.1/LOC105378029/LOC105378095/LOC100289495/LOC105378150/LOC107985360/DISC2/LOC101927765/AC093627.9/LOC102723758/LOC107986756/LOC105373218/LOC107985368/LINC00997/AC018647.3/RP4-673M15.1/AC003092.1/LOC101927550/LOC107985725/RP11-132A1.4/LOC101927974/LINC00998/LOC101928357/lnckb.51922/lnckb.51958/LOC105375545/RP4-545C24.1/OR2A1-AS1/RP5-1136G13.2/PRKAG2-AS1/LINC01003/FLJ37453/LOC105377781/LOC105377782/IDI2-AS1/RP11-10A14.4,RP11-10A14.9/C8orf49/RP11-156K13.1,RP11-806O11.1/lnckb.52834/RP11-87E22.2/RP11-110G21.1/CTD-3214K23.1/RP11-464C19.3/RP11-159H10.3/LOC101928051/MIR378D2/BAALC-AS1/LOC105375728/LOC102723694/LOC101927963/LOC105376392/LOC107987050/LOC107987053/TOPORS-AS1/LOC105376020/PROSER2-AS1/LOC105379814/LOC105379257/LINC01474/LOC105376084/LOC102723850/LOC102723989/RP11-202I11.2,RP11-213G2.2/RP11-2B6.2/LOC105376156/LINC00092/LINC00092/lnckb.56286/MIR600HG/LINC01503/LINC00963/LINC00094/LOC101448202/LOC100128593/MAN1B1-AS1/LOC105376806/RP11-1L9.1/TCEANC/INE2/LOC101928415/lnckb.58606/lnckb.58607/DANT2/LOC105376494/LINC00999/ZNF32-AS2/ZNF32-AS3/C10orf71-AS1/CATG00000061009.1/CATG00000061010.1/CATG00000061518.1/LOC105378614/CATG00000073085.1/LOC105378351/CATG00000078987.1/DNAJC9-AS1/ZNF503-AS2/lnckb.66099/HOST2/RP11-68I18.10/NUTM2A-AS1/LOC107987150/lnckb.67637/LOC100506801/lnckb.69426/lnckb.70226/LOC107984029/lnckb.70379/lnckb.70380/lnckb.70401/lnckb.70402/BORCS7-ASMT/lnckb.70766/lnckb.71017/LOC105378473/lnckb.71543/LOC105378488/LOC105376856/lnckb.72761/LOC105378499/EMX2OS/lnckb.73270/lnckb.73526/lnckb.74592/lnckb.74601/LINC01166/lnckb.76038/lnckb.76387/lnckb.76498/lnckb.76499/lnckb.76811/lnckb.77104/lnckb.77961/lnckb.78766/lnckb.80344/ZBED5-AS1/LOC107984316/NAV2-AS2/lnckb.85498/LOC101928216/CTNND1/lnckb.88747/LOC107987161/lnckb.91198/lnckb.92451/LOC105369378/LOC105369381/RP11-736K20.6/lnckb.96971/lnckb.97783/lnckb.98061/RP11-442N24__B.1	ACAT1/ASB8/CKMT2/GOT2/COQ9/ATP5A1/NFS1/ACO2/ATP5B/ECI2/FEM1A/NDUFA9/SIRT5/LDHB/PDHB/SDHB/PHYH/DECR1/SDHA/MRPL46
M2	GO_C21_STEROID_HORMONE_METABOLIC_PROCESS	GO_C21_STEROID_HORMONE_METABOLIC_PROCESS	0.00125451	0.0739842	0.0707071	STAT5B/DHRS9/AKR1C2/AKR1C3/CYP17A1/ADM/FDX1	7	1955	428	lnckb.10122/lnckb.101608/lnckb.10183/lnckb.10244/lnckb.103596/lnckb.10409/lnckb.10450/lnckb.104592/lnckb.10485/lnckb.1061/lnckb.1063/lnckb.10631/lnckb.10673/lnckb.1069/lnckb.107149/lnckb.10790/lnckb.10836/lnckb.10996/lnckb.11045/lnckb.11069/lnckb.111265/lnckb.11149/lnckb.11151/lnckb.11187/lnckb.11276/lnckb.11344/lnckb.11546/lnckb.11839/lnckb.11840/lnckb.11927/lnckb.11981/lnckb.12056/lnckb.12180/lnckb.12338/lnckb.12382/lnckb.12385/lnckb.12530/lnckb.1258/lnckb.12604/lnckb.12919/lnckb.13040/lnckb.1330/lnckb.13359/lnckb.13527/lnckb.1357/lnckb.13770/lnckb.13867/lnckb.1399/lnckb.14071/lnckb.1413/lnckb.14263/lnckb.14577/lnckb.14706/lnckb.14796/lnckb.14817/lnckb.14830/lnckb.15058/lnckb.15139/lnckb.15853/lnckb.1596/lnckb.16350/lnckb.16425/lnckb.16437/lnckb.16440/lnckb.16537/lnckb.17077/lnckb.17373/lnckb.17586/lnckb.17598/lnckb.17603/lnckb.17607/lnckb.178/lnckb.17807/lnckb.17899/lnckb.18025/lnckb.18090/lnckb.18159/lnckb.18291/lnckb.184/lnckb.18470/lnckb.18681/lnckb.18883/lnckb.18884/lnckb.18928/lnckb.19150/lnckb.19155/lnckb.19162/lnckb.19175/lnckb.19621/lnckb.20048/lnckb.20101/lnckb.20326/lnckb.20675/lnckb.20748/lnckb.20886/lnckb.20979/lnckb.21080/lnckb.2111/lnckb.21168/lnckb.21569/lnckb.21808/lnckb.2190/lnckb.22051/lnckb.22100/lnckb.22110/lnckb.22531/lnckb.22610/lnckb.22679/lnckb.22699/lnckb.22793/lnckb.22816/lnckb.23102/lnckb.23125/lnckb.23126/lnckb.23141/lnckb.23485/lnckb.23630/lnckb.23657/lnckb.241/lnckb.24377/lnckb.24465/lnckb.24574/lnckb.24633/lnckb.24844/lnckb.2494/lnckb.25139/lnckb.25209/lnckb.2550/lnckb.26200/lnckb.26581/lnckb.26594/lnckb.26853/lnckb.26854/lnckb.26925/lnckb.26934/lnckb.27150/lnckb.27175/lnckb.27285/lnckb.27319/lnckb.27427/lnckb.27580/lnckb.27589/lnckb.27654/lnckb.2781/lnckb.29017/lnckb.29043/lnckb.29192/lnckb.2924/lnckb.29270/lnckb.29626/lnckb.29943/lnckb.30137/lnckb.30238/lnckb.30483/lnckb.30576/lnckb.30781/lnckb.31200/lnckb.31391/lnckb.31603/lnckb.3168/lnckb.32024/lnckb.32105/lnckb.32150/lnckb.32151/lnckb.32250/lnckb.32738/lnckb.32783/lnckb.32816/lnckb.32894/lnckb.33572/lnckb.33626/lnckb.338/lnckb.34062/lnckb.34313/lnckb.34314/lnckb.34317/lnckb.34318/lnckb.34474/lnckb.34973/lnckb.34995/lnckb.35383/lnckb.35384/lnckb.35404/lnckb.35458/lnckb.35466/lnckb.35816/lnckb.35935/lnckb.36/lnckb.36020/lnckb.36047/lnckb.36143/lnckb.36144/lnckb.36274/lnckb.36275/lnckb.36647/lnckb.36681/lnckb.37685/lnckb.37729/lnckb.37979/lnckb.38/lnckb.38114/lnckb.3812/lnckb.38229/lnckb.38232/lnckb.38272/lnckb.38275/lnckb.38352/lnckb.38378/lnckb.38450/lnckb.38559/lnckb.38590/lnckb.38657/lnckb.38778/lnckb.38780/lnckb.38808/lnckb.39110/lnckb.39116/lnckb.39360/lnckb.39470/lnckb.39472/lnckb.39696/lnckb.39795/lnckb.39816/lnckb.39929/lnckb.39987/lnckb.40058/lnckb.40063/lnckb.40236/lnckb.40384/lnckb.40495/lnckb.40736/lnckb.40761/lnckb.40886/lnckb.41018/lnckb.41214/lnckb.41823/lnckb.41964/lnckb.42150/lnckb.42219/lnckb.42280/lnckb.4230/lnckb.42359/lnckb.42383/lnckb.43218/lnckb.4335/lnckb.43364/lnckb.43455/lnckb.43610/lnckb.44010/lnckb.44188/lnckb.44255/lnckb.44442/lnckb.44475/lnckb.4454/lnckb.44681/lnckb.45006/lnckb.45221/lnckb.45243/lnckb.45281/lnckb.4530/lnckb.45443/lnckb.45452/lnckb.4565/lnckb.45685/lnckb.45883/lnckb.45954/lnckb.46173/lnckb.46312/lnckb.46486/lnckb.4656/lnckb.46721/lnckb.46804/lnckb.47207/lnckb.47378/lnckb.47393/lnckb.47610/lnckb.47668/lnckb.47678/lnckb.48005/lnckb.48066/lnckb.48182/lnckb.4883/lnckb.4893/lnckb.4931/lnckb.49655/lnckb.49697/lnckb.49711/lnckb.5026/lnckb.5028/lnckb.50305/lnckb.50348/lnckb.50529/lnckb.51197/lnckb.51279/lnckb.5129/lnckb.51419/lnckb.51544/lnckb.51598/lnckb.51740/lnckb.51922/lnckb.51958/lnckb.52083/lnckb.52121/lnckb.52127/lnckb.52158/lnckb.52280/lnckb.52293/lnckb.525/lnckb.52551/lnckb.52552/lnckb.5266/lnckb.52677/lnckb.52742/lnckb.52826/lnckb.52834/lnckb.52952/lnckb.53393/lnckb.53406/lnckb.5343/lnckb.53658/lnckb.5376/lnckb.53958/lnckb.54148/lnckb.54312/lnckb.54574/lnckb.54627/lnckb.5472/lnckb.55127/lnckb.55184/lnckb.55298/lnckb.55320/lnckb.5534/lnckb.55609/lnckb.55630/lnckb.55762/lnckb.55778/lnckb.55779/lnckb.55880/lnckb.55915/lnckb.56120/lnckb.56141/lnckb.56158/lnckb.56159/lnckb.56286/lnckb.56696/lnckb.56908/lnckb.56927/lnckb.57071/lnckb.57100/lnckb.57203/lnckb.57240/lnckb.574/lnckb.57558/lnckb.57563/lnckb.57598/lnckb.57647/lnckb.58606/lnckb.58607/lnckb.58609/lnckb.5931/lnckb.5970/lnckb.6029/lnckb.6030/lnckb.6159/lnckb.63533/lnckb.63534/lnckb.63566/lnckb.638/lnckb.64150/lnckb.6428/lnckb.64492/lnckb.6492/lnckb.6544/lnckb.66099/lnckb.6663/lnckb.67077/lnckb.6714/lnckb.6726/lnckb.67637/lnckb.694/lnckb.69426/lnckb.70226/lnckb.7037/lnckb.70379/lnckb.70380/lnckb.70401/lnckb.70402/lnckb.7076/lnckb.70766/lnckb.71017/lnckb.7145/lnckb.71543/lnckb.7220/lnckb.726/lnckb.72761/lnckb.7282/lnckb.7305/lnckb.73270/lnckb.73526/lnckb.74592/lnckb.74601/lnckb.7597/lnckb.76038/lnckb.76387/lnckb.76498/lnckb.76499/lnckb.76811/lnckb.77104/lnckb.77961/lnckb.78766/lnckb.80344/lnckb.8091/lnckb.8202/lnckb.8262/lnckb.85498/lnckb.870/lnckb.8756/lnckb.88747/lnckb.9032/lnckb.91198/lnckb.92451/lnckb.9438/lnckb.9450/lnckb.9678/lnckb.96971/lnckb.97783/lnckb.98061/lnckb.999	LOC100131626/lnckb.101608/USP2-AS1/MIR100HG/lnckb.103596/LOC105369565/LOC105369574/lnckb.104592/MIR4697HG/LOC105378626/lnckb.1063/LOC105369597/CACNA1C-AS1/LOC101929444/lnckb.107149/LOC105369631/C1RL-AS1/PRR4/LOC107984485/LOC100506314/lnckb.111265/LOC102724227/LOC107984527/RP11-59N23.3,RP11-59N23.1/RP11-1060J15.4/RP11-467L13.7/RP11-386G11.5/LOC105369779/lnckb.11840/LRP1-AS/RP11-620J15.3/LOC105369809/TRHDE-AS1/RP11-823E8.3/LINC01619/LOC101928617/TMPO-AS1/LOC105378651/RP11-650K20.3/LOC101928274/RP11-87C12.5/lnckb.1330/lnckb.13359/LINC00539/SLFNL1-AS1/LOC102723406/lnckb.13867/SLC2A1-AS1/DLEU2/LOC105378687/LOC101927072/LOC101927437/lnckb.14706/MCF2L-AS1,RP11-120K24.3/lnckb.14817/GAS6-AS1/MHRT/LOC105370414/RP1-292L20.3/TTC39A-AS1/LOC107984696/DIO3OS/LOC107984659/RP11-1017G21.5,RP11-1017G21.6/LOC107984670/SRP14-AS1/RP11-430B1.2/LOC107984737/LOC107984754/lnckb.17603/LOC105370862/LINC00982/LOXL1-AS1/LOC105370902/LINC01314/SCARNA15/RP11-158M2.4/RP11-386M24.6,FAM174B/LOC105378604/LOC107987228/LOC101929280/LA16c-380H5.5/LOC105371056/LA16c-306E5.2/CTD-2135D7.5/MIR193BHG/LOC105371094/LOC100288162/PYCARD-AS1/LOC105371307/LOC107984821/AC009120.6/RP5-1142A6.2/VPS9D1-AS1/LOC105371430/LOC105371592/RP5-1050D4.5,RP5-1050D4.4/LINC01140/CTD-2545G14.6/lnckb.21569/LOC105371730/RP4-665J23.1/LOC105371768/LOC107985030/LOC105371934/SP2-AS1/LOC100288866/RP11-94C24.8/lnckb.22699/RP11-159D12.8/SEPT4-AS1/KCNJ2-AS1/SOX9-AS1/LOC101928205/LOC105371887/CTD-2047H16.4/RP13-20L14.6/LOC107987251/LOC107985733/lnckb.24377/LOC101927809/RP11-49K24.8/SNHG22/LOC101927404/LOC440600/LOC107987266/lnckb.25209/RP5-965F6.2/CTD-2561J22.5/LINC01535/ZNF793-AS1/LIPE-AS1/LIPE-AS1/RP11-15A1.7/lnckb.26934/PLA2G4C-AS1/CTC-273B12.5/PTOV1-AS1/LOC100506114/ZNF350-AS1/LOC107985325/LOC101930593/lnckb.27654/RP5-998N21.10/lnckb.29017/AC074117.10/LOC100288911/LOC101060398/AC007246.3/AC009501.4/LOC105374813/LOC102724805/LOC100506036/LINC01106/PAX8-AS1/lnckb.30781/ITGB6/AC010894.3/LOC105373791/LOC101928034/LOC105373878/LOC105373885/RP11-384O8.1/LOC440934/LOC107985993/LOC107984088/UBOX5-AS1/LOC107985395/RP11-19D2.1/OSER1-AS1/LOC107985404/LOC105376717/MIR646HG/LOC105379508/lnckb.34314/lnckb.34317/lnckb.34318/AP000230.1/LINC01547/BX322557.10,LINC00205/AP000350.5/LOC107985558/SPECC1L-ADORA2A/LOC100507599/MIAT/RP3-434P1.6/EP300-AS1/LOC284600/LOC100506679/LOC107987326/RP3-439F8.1/LOC105373075/CHKB-CPT1B/CHKB-AS1/LOC107986063/SH3BP5-AS1/LOC107986102/LOC105377188/LOC105374040/LOC100130417/LOC105374063/LOC105371629/LOC107983957/ALDH1L1-AS1/LOC107986125/LOC107986126/TMCC1-AS1/RP11-933H2.4/lnckb.38450/PAQR9-AS1/LOC105374145/RP11-651P23.5/LINC00880/LINC00881/LOC105374181/LINC00888/LOC107986162/LINC00884/NCBP2-AS2/lnckb.39472/LOC107986249/LOC107986257/LOC100129931/LOC105374484/RP11-446J8.1/LOC102723675/SEPSECS-AS1/UGDH-AS1/LOC107986280/ADGRL3-AS1/LOC102724916/RP11-234K19.1/LOC105369192/LOC105377348/LOC100996694/LOC105377540/RP11-290F5.1/EXOC3-AS1/lnckb.42219/LOC105374638/lnckb.4230/CTD-2154B17.4/LOC100130744/ZBED3-AS1/LOC105372875/TMEM161B-AS1/LINC01554/EPB41L4A-AS2/LOC105379189/AC005618.6/LOC101926975/CTB-113P19.1/SAP30L-AS1/LINC00467/LOC107986473/TRIM52-AS1/RP11-420L9.5/RP3-527G5.1/RP1-80N2.3/lnckb.4530/LOC105374938/LOC107986571/TGFB2-OT1/LOC105374985/HCG17/LOC101929072/LOC101929285/LOC101929555/LOC101926898/LOC107985323/RP3-331H24.7/RP1-232L24.3/LOC105377945/RP11-532N4.2/RP11-624M8.1/RP11-356I2.4/RP3-332B22.1/LOC105378029/LOC105378095/LOC100289495/LOC105378150/LOC107985360/DISC2/LOC101927765/AC093627.9/LOC102723758/LOC107986756/LOC105373218/LOC107985368/LINC00997/AC018647.3/RP4-673M15.1/AC003092.1/LOC101927550/LOC107985725/RP11-132A1.4/LOC101927974/LINC00998/LOC101928357/lnckb.51922/lnckb.51958/LOC105375545/RP4-545C24.1/OR2A1-AS1/RP5-1136G13.2/PRKAG2-AS1/LINC01003/FLJ37453/LOC105377781/LOC105377782/IDI2-AS1/RP11-10A14.4,RP11-10A14.9/C8orf49/RP11-156K13.1,RP11-806O11.1/lnckb.52834/RP11-87E22.2/RP11-110G21.1/CTD-3214K23.1/RP11-464C19.3/RP11-159H10.3/LOC101928051/MIR378D2/BAALC-AS1/LOC105375728/LOC102723694/LOC101927963/LOC105376392/LOC107987050/LOC107987053/TOPORS-AS1/LOC105376020/PROSER2-AS1/LOC105379814/LOC105379257/LINC01474/LOC105376084/LOC102723850/LOC102723989/RP11-202I11.2,RP11-213G2.2/RP11-2B6.2/LOC105376156/LINC00092/LINC00092/lnckb.56286/MIR600HG/LINC01503/LINC00963/LINC00094/LOC101448202/LOC100128593/MAN1B1-AS1/LOC105376806/RP11-1L9.1/TCEANC/INE2/LOC101928415/lnckb.58606/lnckb.58607/DANT2/LOC105376494/LINC00999/ZNF32-AS2/ZNF32-AS3/C10orf71-AS1/CATG00000061009.1/CATG00000061010.1/CATG00000061518.1/LOC105378614/CATG00000073085.1/LOC105378351/CATG00000078987.1/DNAJC9-AS1/ZNF503-AS2/lnckb.66099/HOST2/RP11-68I18.10/NUTM2A-AS1/LOC107987150/lnckb.67637/LOC100506801/lnckb.69426/lnckb.70226/LOC107984029/lnckb.70379/lnckb.70380/lnckb.70401/lnckb.70402/BORCS7-ASMT/lnckb.70766/lnckb.71017/LOC105378473/lnckb.71543/LOC105378488/LOC105376856/lnckb.72761/LOC105378499/EMX2OS/lnckb.73270/lnckb.73526/lnckb.74592/lnckb.74601/LINC01166/lnckb.76038/lnckb.76387/lnckb.76498/lnckb.76499/lnckb.76811/lnckb.77104/lnckb.77961/lnckb.78766/lnckb.80344/ZBED5-AS1/LOC107984316/NAV2-AS2/lnckb.85498/LOC101928216/CTNND1/lnckb.88747/LOC107987161/lnckb.91198/lnckb.92451/LOC105369378/LOC105369381/RP11-736K20.6/lnckb.96971/lnckb.97783/lnckb.98061/RP11-442N24__B.1	ACAT1/ASB8/CKMT2/GOT2/COQ9/ATP5A1/NFS1/ACO2/ATP5B/ECI2/FEM1A/NDUFA9/SIRT5/LDHB/PDHB/SDHB/PHYH/DECR1/SDHA/MRPL46
M2	GO_ALCOHOL_METABOLIC_PROCESS	GO_ALCOHOL_METABOLIC_PROCESS	0.00130524	0.076008	0.0726412	APOA1/EBPL/C14orf1/ITPKA/PLA2G4F/ALDH1A2/PLA2G15/PLCG2/PHOSPHO1/LPIN2/CEPT1/CEBPA/LIPE/CALM3/PLA2G4C/RDH13/CYP1B1/DBI/DHRS9/HTR2B/ACSS2/LSS/HSD17B7/CHDH/COQ2/MSMO1/NUDT3/LBR/COQ3/CYP7B1/AKR1C3/SQLE/RXRA/PNPLA4/G6PD/LIPA/RBP4/GOT1/CYP17A1/FDX1	40	1955	428	lnckb.10122/lnckb.101608/lnckb.10183/lnckb.10244/lnckb.103596/lnckb.10409/lnckb.10450/lnckb.104592/lnckb.10485/lnckb.1061/lnckb.1063/lnckb.10631/lnckb.10673/lnckb.1069/lnckb.107149/lnckb.10790/lnckb.10836/lnckb.10996/lnckb.11045/lnckb.11069/lnckb.111265/lnckb.11149/lnckb.11151/lnckb.11187/lnckb.11276/lnckb.11344/lnckb.11546/lnckb.11839/lnckb.11840/lnckb.11927/lnckb.11981/lnckb.12056/lnckb.12180/lnckb.12338/lnckb.12382/lnckb.12385/lnckb.12530/lnckb.1258/lnckb.12604/lnckb.12919/lnckb.13040/lnckb.1330/lnckb.13359/lnckb.13527/lnckb.1357/lnckb.13770/lnckb.13867/lnckb.1399/lnckb.14071/lnckb.1413/lnckb.14263/lnckb.14577/lnckb.14706/lnckb.14796/lnckb.14817/lnckb.14830/lnckb.15058/lnckb.15139/lnckb.15853/lnckb.1596/lnckb.16350/lnckb.16425/lnckb.16437/lnckb.16440/lnckb.16537/lnckb.17077/lnckb.17373/lnckb.17586/lnckb.17598/lnckb.17603/lnckb.17607/lnckb.178/lnckb.17807/lnckb.17899/lnckb.18025/lnckb.18090/lnckb.18159/lnckb.18291/lnckb.184/lnckb.18470/lnckb.18681/lnckb.18883/lnckb.18884/lnckb.18928/lnckb.19150/lnckb.19155/lnckb.19162/lnckb.19175/lnckb.19621/lnckb.20048/lnckb.20101/lnckb.20326/lnckb.20675/lnckb.20748/lnckb.20886/lnckb.20979/lnckb.21080/lnckb.2111/lnckb.21168/lnckb.21569/lnckb.21808/lnckb.2190/lnckb.22051/lnckb.22100/lnckb.22110/lnckb.22531/lnckb.22610/lnckb.22679/lnckb.22699/lnckb.22793/lnckb.22816/lnckb.23102/lnckb.23125/lnckb.23126/lnckb.23141/lnckb.23485/lnckb.23630/lnckb.23657/lnckb.241/lnckb.24377/lnckb.24465/lnckb.24574/lnckb.24633/lnckb.24844/lnckb.2494/lnckb.25139/lnckb.25209/lnckb.2550/lnckb.26200/lnckb.26581/lnckb.26594/lnckb.26853/lnckb.26854/lnckb.26925/lnckb.26934/lnckb.27150/lnckb.27175/lnckb.27285/lnckb.27319/lnckb.27427/lnckb.27580/lnckb.27589/lnckb.27654/lnckb.2781/lnckb.29017/lnckb.29043/lnckb.29192/lnckb.2924/lnckb.29270/lnckb.29626/lnckb.29943/lnckb.30137/lnckb.30238/lnckb.30483/lnckb.30576/lnckb.30781/lnckb.31200/lnckb.31391/lnckb.31603/lnckb.3168/lnckb.32024/lnckb.32105/lnckb.32150/lnckb.32151/lnckb.32250/lnckb.32738/lnckb.32783/lnckb.32816/lnckb.32894/lnckb.33572/lnckb.33626/lnckb.338/lnckb.34062/lnckb.34313/lnckb.34314/lnckb.34317/lnckb.34318/lnckb.34474/lnckb.34973/lnckb.34995/lnckb.35383/lnckb.35384/lnckb.35404/lnckb.35458/lnckb.35466/lnckb.35816/lnckb.35935/lnckb.36/lnckb.36020/lnckb.36047/lnckb.36143/lnckb.36144/lnckb.36274/lnckb.36275/lnckb.36647/lnckb.36681/lnckb.37685/lnckb.37729/lnckb.37979/lnckb.38/lnckb.38114/lnckb.3812/lnckb.38229/lnckb.38232/lnckb.38272/lnckb.38275/lnckb.38352/lnckb.38378/lnckb.38450/lnckb.38559/lnckb.38590/lnckb.38657/lnckb.38778/lnckb.38780/lnckb.38808/lnckb.39110/lnckb.39116/lnckb.39360/lnckb.39470/lnckb.39472/lnckb.39696/lnckb.39795/lnckb.39816/lnckb.39929/lnckb.39987/lnckb.40058/lnckb.40063/lnckb.40236/lnckb.40384/lnckb.40495/lnckb.40736/lnckb.40761/lnckb.40886/lnckb.41018/lnckb.41214/lnckb.41823/lnckb.41964/lnckb.42150/lnckb.42219/lnckb.42280/lnckb.4230/lnckb.42359/lnckb.42383/lnckb.43218/lnckb.4335/lnckb.43364/lnckb.43455/lnckb.43610/lnckb.44010/lnckb.44188/lnckb.44255/lnckb.44442/lnckb.44475/lnckb.4454/lnckb.44681/lnckb.45006/lnckb.45221/lnckb.45243/lnckb.45281/lnckb.4530/lnckb.45443/lnckb.45452/lnckb.4565/lnckb.45685/lnckb.45883/lnckb.45954/lnckb.46173/lnckb.46312/lnckb.46486/lnckb.4656/lnckb.46721/lnckb.46804/lnckb.47207/lnckb.47378/lnckb.47393/lnckb.47610/lnckb.47668/lnckb.47678/lnckb.48005/lnckb.48066/lnckb.48182/lnckb.4883/lnckb.4893/lnckb.4931/lnckb.49655/lnckb.49697/lnckb.49711/lnckb.5026/lnckb.5028/lnckb.50305/lnckb.50348/lnckb.50529/lnckb.51197/lnckb.51279/lnckb.5129/lnckb.51419/lnckb.51544/lnckb.51598/lnckb.51740/lnckb.51922/lnckb.51958/lnckb.52083/lnckb.52121/lnckb.52127/lnckb.52158/lnckb.52280/lnckb.52293/lnckb.525/lnckb.52551/lnckb.52552/lnckb.5266/lnckb.52677/lnckb.52742/lnckb.52826/lnckb.52834/lnckb.52952/lnckb.53393/lnckb.53406/lnckb.5343/lnckb.53658/lnckb.5376/lnckb.53958/lnckb.54148/lnckb.54312/lnckb.54574/lnckb.54627/lnckb.5472/lnckb.55127/lnckb.55184/lnckb.55298/lnckb.55320/lnckb.5534/lnckb.55609/lnckb.55630/lnckb.55762/lnckb.55778/lnckb.55779/lnckb.55880/lnckb.55915/lnckb.56120/lnckb.56141/lnckb.56158/lnckb.56159/lnckb.56286/lnckb.56696/lnckb.56908/lnckb.56927/lnckb.57071/lnckb.57100/lnckb.57203/lnckb.57240/lnckb.574/lnckb.57558/lnckb.57563/lnckb.57598/lnckb.57647/lnckb.58606/lnckb.58607/lnckb.58609/lnckb.5931/lnckb.5970/lnckb.6029/lnckb.6030/lnckb.6159/lnckb.63533/lnckb.63534/lnckb.63566/lnckb.638/lnckb.64150/lnckb.6428/lnckb.64492/lnckb.6492/lnckb.6544/lnckb.66099/lnckb.6663/lnckb.67077/lnckb.6714/lnckb.6726/lnckb.67637/lnckb.694/lnckb.69426/lnckb.70226/lnckb.7037/lnckb.70379/lnckb.70380/lnckb.70401/lnckb.70402/lnckb.7076/lnckb.70766/lnckb.71017/lnckb.7145/lnckb.71543/lnckb.7220/lnckb.726/lnckb.72761/lnckb.7282/lnckb.7305/lnckb.73270/lnckb.73526/lnckb.74592/lnckb.74601/lnckb.7597/lnckb.76038/lnckb.76387/lnckb.76498/lnckb.76499/lnckb.76811/lnckb.77104/lnckb.77961/lnckb.78766/lnckb.80344/lnckb.8091/lnckb.8202/lnckb.8262/lnckb.85498/lnckb.870/lnckb.8756/lnckb.88747/lnckb.9032/lnckb.91198/lnckb.92451/lnckb.9438/lnckb.9450/lnckb.9678/lnckb.96971/lnckb.97783/lnckb.98061/lnckb.999	LOC100131626/lnckb.101608/USP2-AS1/MIR100HG/lnckb.103596/LOC105369565/LOC105369574/lnckb.104592/MIR4697HG/LOC105378626/lnckb.1063/LOC105369597/CACNA1C-AS1/LOC101929444/lnckb.107149/LOC105369631/C1RL-AS1/PRR4/LOC107984485/LOC100506314/lnckb.111265/LOC102724227/LOC107984527/RP11-59N23.3,RP11-59N23.1/RP11-1060J15.4/RP11-467L13.7/RP11-386G11.5/LOC105369779/lnckb.11840/LRP1-AS/RP11-620J15.3/LOC105369809/TRHDE-AS1/RP11-823E8.3/LINC01619/LOC101928617/TMPO-AS1/LOC105378651/RP11-650K20.3/LOC101928274/RP11-87C12.5/lnckb.1330/lnckb.13359/LINC00539/SLFNL1-AS1/LOC102723406/lnckb.13867/SLC2A1-AS1/DLEU2/LOC105378687/LOC101927072/LOC101927437/lnckb.14706/MCF2L-AS1,RP11-120K24.3/lnckb.14817/GAS6-AS1/MHRT/LOC105370414/RP1-292L20.3/TTC39A-AS1/LOC107984696/DIO3OS/LOC107984659/RP11-1017G21.5,RP11-1017G21.6/LOC107984670/SRP14-AS1/RP11-430B1.2/LOC107984737/LOC107984754/lnckb.17603/LOC105370862/LINC00982/LOXL1-AS1/LOC105370902/LINC01314/SCARNA15/RP11-158M2.4/RP11-386M24.6,FAM174B/LOC105378604/LOC107987228/LOC101929280/LA16c-380H5.5/LOC105371056/LA16c-306E5.2/CTD-2135D7.5/MIR193BHG/LOC105371094/LOC100288162/PYCARD-AS1/LOC105371307/LOC107984821/AC009120.6/RP5-1142A6.2/VPS9D1-AS1/LOC105371430/LOC105371592/RP5-1050D4.5,RP5-1050D4.4/LINC01140/CTD-2545G14.6/lnckb.21569/LOC105371730/RP4-665J23.1/LOC105371768/LOC107985030/LOC105371934/SP2-AS1/LOC100288866/RP11-94C24.8/lnckb.22699/RP11-159D12.8/SEPT4-AS1/KCNJ2-AS1/SOX9-AS1/LOC101928205/LOC105371887/CTD-2047H16.4/RP13-20L14.6/LOC107987251/LOC107985733/lnckb.24377/LOC101927809/RP11-49K24.8/SNHG22/LOC101927404/LOC440600/LOC107987266/lnckb.25209/RP5-965F6.2/CTD-2561J22.5/LINC01535/ZNF793-AS1/LIPE-AS1/LIPE-AS1/RP11-15A1.7/lnckb.26934/PLA2G4C-AS1/CTC-273B12.5/PTOV1-AS1/LOC100506114/ZNF350-AS1/LOC107985325/LOC101930593/lnckb.27654/RP5-998N21.10/lnckb.29017/AC074117.10/LOC100288911/LOC101060398/AC007246.3/AC009501.4/LOC105374813/LOC102724805/LOC100506036/LINC01106/PAX8-AS1/lnckb.30781/ITGB6/AC010894.3/LOC105373791/LOC101928034/LOC105373878/LOC105373885/RP11-384O8.1/LOC440934/LOC107985993/LOC107984088/UBOX5-AS1/LOC107985395/RP11-19D2.1/OSER1-AS1/LOC107985404/LOC105376717/MIR646HG/LOC105379508/lnckb.34314/lnckb.34317/lnckb.34318/AP000230.1/LINC01547/BX322557.10,LINC00205/AP000350.5/LOC107985558/SPECC1L-ADORA2A/LOC100507599/MIAT/RP3-434P1.6/EP300-AS1/LOC284600/LOC100506679/LOC107987326/RP3-439F8.1/LOC105373075/CHKB-CPT1B/CHKB-AS1/LOC107986063/SH3BP5-AS1/LOC107986102/LOC105377188/LOC105374040/LOC100130417/LOC105374063/LOC105371629/LOC107983957/ALDH1L1-AS1/LOC107986125/LOC107986126/TMCC1-AS1/RP11-933H2.4/lnckb.38450/PAQR9-AS1/LOC105374145/RP11-651P23.5/LINC00880/LINC00881/LOC105374181/LINC00888/LOC107986162/LINC00884/NCBP2-AS2/lnckb.39472/LOC107986249/LOC107986257/LOC100129931/LOC105374484/RP11-446J8.1/LOC102723675/SEPSECS-AS1/UGDH-AS1/LOC107986280/ADGRL3-AS1/LOC102724916/RP11-234K19.1/LOC105369192/LOC105377348/LOC100996694/LOC105377540/RP11-290F5.1/EXOC3-AS1/lnckb.42219/LOC105374638/lnckb.4230/CTD-2154B17.4/LOC100130744/ZBED3-AS1/LOC105372875/TMEM161B-AS1/LINC01554/EPB41L4A-AS2/LOC105379189/AC005618.6/LOC101926975/CTB-113P19.1/SAP30L-AS1/LINC00467/LOC107986473/TRIM52-AS1/RP11-420L9.5/RP3-527G5.1/RP1-80N2.3/lnckb.4530/LOC105374938/LOC107986571/TGFB2-OT1/LOC105374985/HCG17/LOC101929072/LOC101929285/LOC101929555/LOC101926898/LOC107985323/RP3-331H24.7/RP1-232L24.3/LOC105377945/RP11-532N4.2/RP11-624M8.1/RP11-356I2.4/RP3-332B22.1/LOC105378029/LOC105378095/LOC100289495/LOC105378150/LOC107985360/DISC2/LOC101927765/AC093627.9/LOC102723758/LOC107986756/LOC105373218/LOC107985368/LINC00997/AC018647.3/RP4-673M15.1/AC003092.1/LOC101927550/LOC107985725/RP11-132A1.4/LOC101927974/LINC00998/LOC101928357/lnckb.51922/lnckb.51958/LOC105375545/RP4-545C24.1/OR2A1-AS1/RP5-1136G13.2/PRKAG2-AS1/LINC01003/FLJ37453/LOC105377781/LOC105377782/IDI2-AS1/RP11-10A14.4,RP11-10A14.9/C8orf49/RP11-156K13.1,RP11-806O11.1/lnckb.52834/RP11-87E22.2/RP11-110G21.1/CTD-3214K23.1/RP11-464C19.3/RP11-159H10.3/LOC101928051/MIR378D2/BAALC-AS1/LOC105375728/LOC102723694/LOC101927963/LOC105376392/LOC107987050/LOC107987053/TOPORS-AS1/LOC105376020/PROSER2-AS1/LOC105379814/LOC105379257/LINC01474/LOC105376084/LOC102723850/LOC102723989/RP11-202I11.2,RP11-213G2.2/RP11-2B6.2/LOC105376156/LINC00092/LINC00092/lnckb.56286/MIR600HG/LINC01503/LINC00963/LINC00094/LOC101448202/LOC100128593/MAN1B1-AS1/LOC105376806/RP11-1L9.1/TCEANC/INE2/LOC101928415/lnckb.58606/lnckb.58607/DANT2/LOC105376494/LINC00999/ZNF32-AS2/ZNF32-AS3/C10orf71-AS1/CATG00000061009.1/CATG00000061010.1/CATG00000061518.1/LOC105378614/CATG00000073085.1/LOC105378351/CATG00000078987.1/DNAJC9-AS1/ZNF503-AS2/lnckb.66099/HOST2/RP11-68I18.10/NUTM2A-AS1/LOC107987150/lnckb.67637/LOC100506801/lnckb.69426/lnckb.70226/LOC107984029/lnckb.70379/lnckb.70380/lnckb.70401/lnckb.70402/BORCS7-ASMT/lnckb.70766/lnckb.71017/LOC105378473/lnckb.71543/LOC105378488/LOC105376856/lnckb.72761/LOC105378499/EMX2OS/lnckb.73270/lnckb.73526/lnckb.74592/lnckb.74601/LINC01166/lnckb.76038/lnckb.76387/lnckb.76498/lnckb.76499/lnckb.76811/lnckb.77104/lnckb.77961/lnckb.78766/lnckb.80344/ZBED5-AS1/LOC107984316/NAV2-AS2/lnckb.85498/LOC101928216/CTNND1/lnckb.88747/LOC107987161/lnckb.91198/lnckb.92451/LOC105369378/LOC105369381/RP11-736K20.6/lnckb.96971/lnckb.97783/lnckb.98061/RP11-442N24__B.1	ACAT1/ASB8/CKMT2/GOT2/COQ9/ATP5A1/NFS1/ACO2/ATP5B/ECI2/FEM1A/NDUFA9/SIRT5/LDHB/PDHB/SDHB/PHYH/DECR1/SDHA/MRPL46
M2	GO_NEGATIVE_REGULATION_OF_CARDIAC_MUSCLE_CELL_APOPTOTIC_PROCESS	GO_NEGATIVE_REGULATION_OF_CARDIAC_MUSCLE_CELL_APOPTOTIC_PROCESS	0.00132145	0.076008	0.0726412	SIRT4/NOL3/HAND2/SIRT5/ILK	5	1955	428	lnckb.10122/lnckb.101608/lnckb.10183/lnckb.10244/lnckb.103596/lnckb.10409/lnckb.10450/lnckb.104592/lnckb.10485/lnckb.1061/lnckb.1063/lnckb.10631/lnckb.10673/lnckb.1069/lnckb.107149/lnckb.10790/lnckb.10836/lnckb.10996/lnckb.11045/lnckb.11069/lnckb.111265/lnckb.11149/lnckb.11151/lnckb.11187/lnckb.11276/lnckb.11344/lnckb.11546/lnckb.11839/lnckb.11840/lnckb.11927/lnckb.11981/lnckb.12056/lnckb.12180/lnckb.12338/lnckb.12382/lnckb.12385/lnckb.12530/lnckb.1258/lnckb.12604/lnckb.12919/lnckb.13040/lnckb.1330/lnckb.13359/lnckb.13527/lnckb.1357/lnckb.13770/lnckb.13867/lnckb.1399/lnckb.14071/lnckb.1413/lnckb.14263/lnckb.14577/lnckb.14706/lnckb.14796/lnckb.14817/lnckb.14830/lnckb.15058/lnckb.15139/lnckb.15853/lnckb.1596/lnckb.16350/lnckb.16425/lnckb.16437/lnckb.16440/lnckb.16537/lnckb.17077/lnckb.17373/lnckb.17586/lnckb.17598/lnckb.17603/lnckb.17607/lnckb.178/lnckb.17807/lnckb.17899/lnckb.18025/lnckb.18090/lnckb.18159/lnckb.18291/lnckb.184/lnckb.18470/lnckb.18681/lnckb.18883/lnckb.18884/lnckb.18928/lnckb.19150/lnckb.19155/lnckb.19162/lnckb.19175/lnckb.19621/lnckb.20048/lnckb.20101/lnckb.20326/lnckb.20675/lnckb.20748/lnckb.20886/lnckb.20979/lnckb.21080/lnckb.2111/lnckb.21168/lnckb.21569/lnckb.21808/lnckb.2190/lnckb.22051/lnckb.22100/lnckb.22110/lnckb.22531/lnckb.22610/lnckb.22679/lnckb.22699/lnckb.22793/lnckb.22816/lnckb.23102/lnckb.23125/lnckb.23126/lnckb.23141/lnckb.23485/lnckb.23630/lnckb.23657/lnckb.241/lnckb.24377/lnckb.24465/lnckb.24574/lnckb.24633/lnckb.24844/lnckb.2494/lnckb.25139/lnckb.25209/lnckb.2550/lnckb.26200/lnckb.26581/lnckb.26594/lnckb.26853/lnckb.26854/lnckb.26925/lnckb.26934/lnckb.27150/lnckb.27175/lnckb.27285/lnckb.27319/lnckb.27427/lnckb.27580/lnckb.27589/lnckb.27654/lnckb.2781/lnckb.29017/lnckb.29043/lnckb.29192/lnckb.2924/lnckb.29270/lnckb.29626/lnckb.29943/lnckb.30137/lnckb.30238/lnckb.30483/lnckb.30576/lnckb.30781/lnckb.31200/lnckb.31391/lnckb.31603/lnckb.3168/lnckb.32024/lnckb.32105/lnckb.32150/lnckb.32151/lnckb.32250/lnckb.32738/lnckb.32783/lnckb.32816/lnckb.32894/lnckb.33572/lnckb.33626/lnckb.338/lnckb.34062/lnckb.34313/lnckb.34314/lnckb.34317/lnckb.34318/lnckb.34474/lnckb.34973/lnckb.34995/lnckb.35383/lnckb.35384/lnckb.35404/lnckb.35458/lnckb.35466/lnckb.35816/lnckb.35935/lnckb.36/lnckb.36020/lnckb.36047/lnckb.36143/lnckb.36144/lnckb.36274/lnckb.36275/lnckb.36647/lnckb.36681/lnckb.37685/lnckb.37729/lnckb.37979/lnckb.38/lnckb.38114/lnckb.3812/lnckb.38229/lnckb.38232/lnckb.38272/lnckb.38275/lnckb.38352/lnckb.38378/lnckb.38450/lnckb.38559/lnckb.38590/lnckb.38657/lnckb.38778/lnckb.38780/lnckb.38808/lnckb.39110/lnckb.39116/lnckb.39360/lnckb.39470/lnckb.39472/lnckb.39696/lnckb.39795/lnckb.39816/lnckb.39929/lnckb.39987/lnckb.40058/lnckb.40063/lnckb.40236/lnckb.40384/lnckb.40495/lnckb.40736/lnckb.40761/lnckb.40886/lnckb.41018/lnckb.41214/lnckb.41823/lnckb.41964/lnckb.42150/lnckb.42219/lnckb.42280/lnckb.4230/lnckb.42359/lnckb.42383/lnckb.43218/lnckb.4335/lnckb.43364/lnckb.43455/lnckb.43610/lnckb.44010/lnckb.44188/lnckb.44255/lnckb.44442/lnckb.44475/lnckb.4454/lnckb.44681/lnckb.45006/lnckb.45221/lnckb.45243/lnckb.45281/lnckb.4530/lnckb.45443/lnckb.45452/lnckb.4565/lnckb.45685/lnckb.45883/lnckb.45954/lnckb.46173/lnckb.46312/lnckb.46486/lnckb.4656/lnckb.46721/lnckb.46804/lnckb.47207/lnckb.47378/lnckb.47393/lnckb.47610/lnckb.47668/lnckb.47678/lnckb.48005/lnckb.48066/lnckb.48182/lnckb.4883/lnckb.4893/lnckb.4931/lnckb.49655/lnckb.49697/lnckb.49711/lnckb.5026/lnckb.5028/lnckb.50305/lnckb.50348/lnckb.50529/lnckb.51197/lnckb.51279/lnckb.5129/lnckb.51419/lnckb.51544/lnckb.51598/lnckb.51740/lnckb.51922/lnckb.51958/lnckb.52083/lnckb.52121/lnckb.52127/lnckb.52158/lnckb.52280/lnckb.52293/lnckb.525/lnckb.52551/lnckb.52552/lnckb.5266/lnckb.52677/lnckb.52742/lnckb.52826/lnckb.52834/lnckb.52952/lnckb.53393/lnckb.53406/lnckb.5343/lnckb.53658/lnckb.5376/lnckb.53958/lnckb.54148/lnckb.54312/lnckb.54574/lnckb.54627/lnckb.5472/lnckb.55127/lnckb.55184/lnckb.55298/lnckb.55320/lnckb.5534/lnckb.55609/lnckb.55630/lnckb.55762/lnckb.55778/lnckb.55779/lnckb.55880/lnckb.55915/lnckb.56120/lnckb.56141/lnckb.56158/lnckb.56159/lnckb.56286/lnckb.56696/lnckb.56908/lnckb.56927/lnckb.57071/lnckb.57100/lnckb.57203/lnckb.57240/lnckb.574/lnckb.57558/lnckb.57563/lnckb.57598/lnckb.57647/lnckb.58606/lnckb.58607/lnckb.58609/lnckb.5931/lnckb.5970/lnckb.6029/lnckb.6030/lnckb.6159/lnckb.63533/lnckb.63534/lnckb.63566/lnckb.638/lnckb.64150/lnckb.6428/lnckb.64492/lnckb.6492/lnckb.6544/lnckb.66099/lnckb.6663/lnckb.67077/lnckb.6714/lnckb.6726/lnckb.67637/lnckb.694/lnckb.69426/lnckb.70226/lnckb.7037/lnckb.70379/lnckb.70380/lnckb.70401/lnckb.70402/lnckb.7076/lnckb.70766/lnckb.71017/lnckb.7145/lnckb.71543/lnckb.7220/lnckb.726/lnckb.72761/lnckb.7282/lnckb.7305/lnckb.73270/lnckb.73526/lnckb.74592/lnckb.74601/lnckb.7597/lnckb.76038/lnckb.76387/lnckb.76498/lnckb.76499/lnckb.76811/lnckb.77104/lnckb.77961/lnckb.78766/lnckb.80344/lnckb.8091/lnckb.8202/lnckb.8262/lnckb.85498/lnckb.870/lnckb.8756/lnckb.88747/lnckb.9032/lnckb.91198/lnckb.92451/lnckb.9438/lnckb.9450/lnckb.9678/lnckb.96971/lnckb.97783/lnckb.98061/lnckb.999	LOC100131626/lnckb.101608/USP2-AS1/MIR100HG/lnckb.103596/LOC105369565/LOC105369574/lnckb.104592/MIR4697HG/LOC105378626/lnckb.1063/LOC105369597/CACNA1C-AS1/LOC101929444/lnckb.107149/LOC105369631/C1RL-AS1/PRR4/LOC107984485/LOC100506314/lnckb.111265/LOC102724227/LOC107984527/RP11-59N23.3,RP11-59N23.1/RP11-1060J15.4/RP11-467L13.7/RP11-386G11.5/LOC105369779/lnckb.11840/LRP1-AS/RP11-620J15.3/LOC105369809/TRHDE-AS1/RP11-823E8.3/LINC01619/LOC101928617/TMPO-AS1/LOC105378651/RP11-650K20.3/LOC101928274/RP11-87C12.5/lnckb.1330/lnckb.13359/LINC00539/SLFNL1-AS1/LOC102723406/lnckb.13867/SLC2A1-AS1/DLEU2/LOC105378687/LOC101927072/LOC101927437/lnckb.14706/MCF2L-AS1,RP11-120K24.3/lnckb.14817/GAS6-AS1/MHRT/LOC105370414/RP1-292L20.3/TTC39A-AS1/LOC107984696/DIO3OS/LOC107984659/RP11-1017G21.5,RP11-1017G21.6/LOC107984670/SRP14-AS1/RP11-430B1.2/LOC107984737/LOC107984754/lnckb.17603/LOC105370862/LINC00982/LOXL1-AS1/LOC105370902/LINC01314/SCARNA15/RP11-158M2.4/RP11-386M24.6,FAM174B/LOC105378604/LOC107987228/LOC101929280/LA16c-380H5.5/LOC105371056/LA16c-306E5.2/CTD-2135D7.5/MIR193BHG/LOC105371094/LOC100288162/PYCARD-AS1/LOC105371307/LOC107984821/AC009120.6/RP5-1142A6.2/VPS9D1-AS1/LOC105371430/LOC105371592/RP5-1050D4.5,RP5-1050D4.4/LINC01140/CTD-2545G14.6/lnckb.21569/LOC105371730/RP4-665J23.1/LOC105371768/LOC107985030/LOC105371934/SP2-AS1/LOC100288866/RP11-94C24.8/lnckb.22699/RP11-159D12.8/SEPT4-AS1/KCNJ2-AS1/SOX9-AS1/LOC101928205/LOC105371887/CTD-2047H16.4/RP13-20L14.6/LOC107987251/LOC107985733/lnckb.24377/LOC101927809/RP11-49K24.8/SNHG22/LOC101927404/LOC440600/LOC107987266/lnckb.25209/RP5-965F6.2/CTD-2561J22.5/LINC01535/ZNF793-AS1/LIPE-AS1/LIPE-AS1/RP11-15A1.7/lnckb.26934/PLA2G4C-AS1/CTC-273B12.5/PTOV1-AS1/LOC100506114/ZNF350-AS1/LOC107985325/LOC101930593/lnckb.27654/RP5-998N21.10/lnckb.29017/AC074117.10/LOC100288911/LOC101060398/AC007246.3/AC009501.4/LOC105374813/LOC102724805/LOC100506036/LINC01106/PAX8-AS1/lnckb.30781/ITGB6/AC010894.3/LOC105373791/LOC101928034/LOC105373878/LOC105373885/RP11-384O8.1/LOC440934/LOC107985993/LOC107984088/UBOX5-AS1/LOC107985395/RP11-19D2.1/OSER1-AS1/LOC107985404/LOC105376717/MIR646HG/LOC105379508/lnckb.34314/lnckb.34317/lnckb.34318/AP000230.1/LINC01547/BX322557.10,LINC00205/AP000350.5/LOC107985558/SPECC1L-ADORA2A/LOC100507599/MIAT/RP3-434P1.6/EP300-AS1/LOC284600/LOC100506679/LOC107987326/RP3-439F8.1/LOC105373075/CHKB-CPT1B/CHKB-AS1/LOC107986063/SH3BP5-AS1/LOC107986102/LOC105377188/LOC105374040/LOC100130417/LOC105374063/LOC105371629/LOC107983957/ALDH1L1-AS1/LOC107986125/LOC107986126/TMCC1-AS1/RP11-933H2.4/lnckb.38450/PAQR9-AS1/LOC105374145/RP11-651P23.5/LINC00880/LINC00881/LOC105374181/LINC00888/LOC107986162/LINC00884/NCBP2-AS2/lnckb.39472/LOC107986249/LOC107986257/LOC100129931/LOC105374484/RP11-446J8.1/LOC102723675/SEPSECS-AS1/UGDH-AS1/LOC107986280/ADGRL3-AS1/LOC102724916/RP11-234K19.1/LOC105369192/LOC105377348/LOC100996694/LOC105377540/RP11-290F5.1/EXOC3-AS1/lnckb.42219/LOC105374638/lnckb.4230/CTD-2154B17.4/LOC100130744/ZBED3-AS1/LOC105372875/TMEM161B-AS1/LINC01554/EPB41L4A-AS2/LOC105379189/AC005618.6/LOC101926975/CTB-113P19.1/SAP30L-AS1/LINC00467/LOC107986473/TRIM52-AS1/RP11-420L9.5/RP3-527G5.1/RP1-80N2.3/lnckb.4530/LOC105374938/LOC107986571/TGFB2-OT1/LOC105374985/HCG17/LOC101929072/LOC101929285/LOC101929555/LOC101926898/LOC107985323/RP3-331H24.7/RP1-232L24.3/LOC105377945/RP11-532N4.2/RP11-624M8.1/RP11-356I2.4/RP3-332B22.1/LOC105378029/LOC105378095/LOC100289495/LOC105378150/LOC107985360/DISC2/LOC101927765/AC093627.9/LOC102723758/LOC107986756/LOC105373218/LOC107985368/LINC00997/AC018647.3/RP4-673M15.1/AC003092.1/LOC101927550/LOC107985725/RP11-132A1.4/LOC101927974/LINC00998/LOC101928357/lnckb.51922/lnckb.51958/LOC105375545/RP4-545C24.1/OR2A1-AS1/RP5-1136G13.2/PRKAG2-AS1/LINC01003/FLJ37453/LOC105377781/LOC105377782/IDI2-AS1/RP11-10A14.4,RP11-10A14.9/C8orf49/RP11-156K13.1,RP11-806O11.1/lnckb.52834/RP11-87E22.2/RP11-110G21.1/CTD-3214K23.1/RP11-464C19.3/RP11-159H10.3/LOC101928051/MIR378D2/BAALC-AS1/LOC105375728/LOC102723694/LOC101927963/LOC105376392/LOC107987050/LOC107987053/TOPORS-AS1/LOC105376020/PROSER2-AS1/LOC105379814/LOC105379257/LINC01474/LOC105376084/LOC102723850/LOC102723989/RP11-202I11.2,RP11-213G2.2/RP11-2B6.2/LOC105376156/LINC00092/LINC00092/lnckb.56286/MIR600HG/LINC01503/LINC00963/LINC00094/LOC101448202/LOC100128593/MAN1B1-AS1/LOC105376806/RP11-1L9.1/TCEANC/INE2/LOC101928415/lnckb.58606/lnckb.58607/DANT2/LOC105376494/LINC00999/ZNF32-AS2/ZNF32-AS3/C10orf71-AS1/CATG00000061009.1/CATG00000061010.1/CATG00000061518.1/LOC105378614/CATG00000073085.1/LOC105378351/CATG00000078987.1/DNAJC9-AS1/ZNF503-AS2/lnckb.66099/HOST2/RP11-68I18.10/NUTM2A-AS1/LOC107987150/lnckb.67637/LOC100506801/lnckb.69426/lnckb.70226/LOC107984029/lnckb.70379/lnckb.70380/lnckb.70401/lnckb.70402/BORCS7-ASMT/lnckb.70766/lnckb.71017/LOC105378473/lnckb.71543/LOC105378488/LOC105376856/lnckb.72761/LOC105378499/EMX2OS/lnckb.73270/lnckb.73526/lnckb.74592/lnckb.74601/LINC01166/lnckb.76038/lnckb.76387/lnckb.76498/lnckb.76499/lnckb.76811/lnckb.77104/lnckb.77961/lnckb.78766/lnckb.80344/ZBED5-AS1/LOC107984316/NAV2-AS2/lnckb.85498/LOC101928216/CTNND1/lnckb.88747/LOC107987161/lnckb.91198/lnckb.92451/LOC105369378/LOC105369381/RP11-736K20.6/lnckb.96971/lnckb.97783/lnckb.98061/RP11-442N24__B.1	ACAT1/ASB8/CKMT2/GOT2/COQ9/ATP5A1/NFS1/ACO2/ATP5B/ECI2/FEM1A/NDUFA9/SIRT5/LDHB/PDHB/SDHB/PHYH/DECR1/SDHA/MRPL46
M2	GO_REGULATION_OF_MUSCLE_CONTRACTION	GO_REGULATION_OF_MUSCLE_CONTRACTION	0.0013525	0.0768453	0.0734415	MYH7/TNNI3K/KCNJ2/RNF207/SMAD7/CALM3/HRC/CALCRL/HDAC4/SOD1/CAV3/TNNC1/RGS2/F2R/EDN1/CTGF/DOCK4/GATA4/ADRA1A/PTGS1/SLC9A1	21	1955	428	lnckb.10122/lnckb.101608/lnckb.10183/lnckb.10244/lnckb.103596/lnckb.10409/lnckb.10450/lnckb.104592/lnckb.10485/lnckb.1061/lnckb.1063/lnckb.10631/lnckb.10673/lnckb.1069/lnckb.107149/lnckb.10790/lnckb.10836/lnckb.10996/lnckb.11045/lnckb.11069/lnckb.111265/lnckb.11149/lnckb.11151/lnckb.11187/lnckb.11276/lnckb.11344/lnckb.11546/lnckb.11839/lnckb.11840/lnckb.11927/lnckb.11981/lnckb.12056/lnckb.12180/lnckb.12338/lnckb.12382/lnckb.12385/lnckb.12530/lnckb.1258/lnckb.12604/lnckb.12919/lnckb.13040/lnckb.1330/lnckb.13359/lnckb.13527/lnckb.1357/lnckb.13770/lnckb.13867/lnckb.1399/lnckb.14071/lnckb.1413/lnckb.14263/lnckb.14577/lnckb.14706/lnckb.14796/lnckb.14817/lnckb.14830/lnckb.15058/lnckb.15139/lnckb.15853/lnckb.1596/lnckb.16350/lnckb.16425/lnckb.16437/lnckb.16440/lnckb.16537/lnckb.17077/lnckb.17373/lnckb.17586/lnckb.17598/lnckb.17603/lnckb.17607/lnckb.178/lnckb.17807/lnckb.17899/lnckb.18025/lnckb.18090/lnckb.18159/lnckb.18291/lnckb.184/lnckb.18470/lnckb.18681/lnckb.18883/lnckb.18884/lnckb.18928/lnckb.19150/lnckb.19155/lnckb.19162/lnckb.19175/lnckb.19621/lnckb.20048/lnckb.20101/lnckb.20326/lnckb.20675/lnckb.20748/lnckb.20886/lnckb.20979/lnckb.21080/lnckb.2111/lnckb.21168/lnckb.21569/lnckb.21808/lnckb.2190/lnckb.22051/lnckb.22100/lnckb.22110/lnckb.22531/lnckb.22610/lnckb.22679/lnckb.22699/lnckb.22793/lnckb.22816/lnckb.23102/lnckb.23125/lnckb.23126/lnckb.23141/lnckb.23485/lnckb.23630/lnckb.23657/lnckb.241/lnckb.24377/lnckb.24465/lnckb.24574/lnckb.24633/lnckb.24844/lnckb.2494/lnckb.25139/lnckb.25209/lnckb.2550/lnckb.26200/lnckb.26581/lnckb.26594/lnckb.26853/lnckb.26854/lnckb.26925/lnckb.26934/lnckb.27150/lnckb.27175/lnckb.27285/lnckb.27319/lnckb.27427/lnckb.27580/lnckb.27589/lnckb.27654/lnckb.2781/lnckb.29017/lnckb.29043/lnckb.29192/lnckb.2924/lnckb.29270/lnckb.29626/lnckb.29943/lnckb.30137/lnckb.30238/lnckb.30483/lnckb.30576/lnckb.30781/lnckb.31200/lnckb.31391/lnckb.31603/lnckb.3168/lnckb.32024/lnckb.32105/lnckb.32150/lnckb.32151/lnckb.32250/lnckb.32738/lnckb.32783/lnckb.32816/lnckb.32894/lnckb.33572/lnckb.33626/lnckb.338/lnckb.34062/lnckb.34313/lnckb.34314/lnckb.34317/lnckb.34318/lnckb.34474/lnckb.34973/lnckb.34995/lnckb.35383/lnckb.35384/lnckb.35404/lnckb.35458/lnckb.35466/lnckb.35816/lnckb.35935/lnckb.36/lnckb.36020/lnckb.36047/lnckb.36143/lnckb.36144/lnckb.36274/lnckb.36275/lnckb.36647/lnckb.36681/lnckb.37685/lnckb.37729/lnckb.37979/lnckb.38/lnckb.38114/lnckb.3812/lnckb.38229/lnckb.38232/lnckb.38272/lnckb.38275/lnckb.38352/lnckb.38378/lnckb.38450/lnckb.38559/lnckb.38590/lnckb.38657/lnckb.38778/lnckb.38780/lnckb.38808/lnckb.39110/lnckb.39116/lnckb.39360/lnckb.39470/lnckb.39472/lnckb.39696/lnckb.39795/lnckb.39816/lnckb.39929/lnckb.39987/lnckb.40058/lnckb.40063/lnckb.40236/lnckb.40384/lnckb.40495/lnckb.40736/lnckb.40761/lnckb.40886/lnckb.41018/lnckb.41214/lnckb.41823/lnckb.41964/lnckb.42150/lnckb.42219/lnckb.42280/lnckb.4230/lnckb.42359/lnckb.42383/lnckb.43218/lnckb.4335/lnckb.43364/lnckb.43455/lnckb.43610/lnckb.44010/lnckb.44188/lnckb.44255/lnckb.44442/lnckb.44475/lnckb.4454/lnckb.44681/lnckb.45006/lnckb.45221/lnckb.45243/lnckb.45281/lnckb.4530/lnckb.45443/lnckb.45452/lnckb.4565/lnckb.45685/lnckb.45883/lnckb.45954/lnckb.46173/lnckb.46312/lnckb.46486/lnckb.4656/lnckb.46721/lnckb.46804/lnckb.47207/lnckb.47378/lnckb.47393/lnckb.47610/lnckb.47668/lnckb.47678/lnckb.48005/lnckb.48066/lnckb.48182/lnckb.4883/lnckb.4893/lnckb.4931/lnckb.49655/lnckb.49697/lnckb.49711/lnckb.5026/lnckb.5028/lnckb.50305/lnckb.50348/lnckb.50529/lnckb.51197/lnckb.51279/lnckb.5129/lnckb.51419/lnckb.51544/lnckb.51598/lnckb.51740/lnckb.51922/lnckb.51958/lnckb.52083/lnckb.52121/lnckb.52127/lnckb.52158/lnckb.52280/lnckb.52293/lnckb.525/lnckb.52551/lnckb.52552/lnckb.5266/lnckb.52677/lnckb.52742/lnckb.52826/lnckb.52834/lnckb.52952/lnckb.53393/lnckb.53406/lnckb.5343/lnckb.53658/lnckb.5376/lnckb.53958/lnckb.54148/lnckb.54312/lnckb.54574/lnckb.54627/lnckb.5472/lnckb.55127/lnckb.55184/lnckb.55298/lnckb.55320/lnckb.5534/lnckb.55609/lnckb.55630/lnckb.55762/lnckb.55778/lnckb.55779/lnckb.55880/lnckb.55915/lnckb.56120/lnckb.56141/lnckb.56158/lnckb.56159/lnckb.56286/lnckb.56696/lnckb.56908/lnckb.56927/lnckb.57071/lnckb.57100/lnckb.57203/lnckb.57240/lnckb.574/lnckb.57558/lnckb.57563/lnckb.57598/lnckb.57647/lnckb.58606/lnckb.58607/lnckb.58609/lnckb.5931/lnckb.5970/lnckb.6029/lnckb.6030/lnckb.6159/lnckb.63533/lnckb.63534/lnckb.63566/lnckb.638/lnckb.64150/lnckb.6428/lnckb.64492/lnckb.6492/lnckb.6544/lnckb.66099/lnckb.6663/lnckb.67077/lnckb.6714/lnckb.6726/lnckb.67637/lnckb.694/lnckb.69426/lnckb.70226/lnckb.7037/lnckb.70379/lnckb.70380/lnckb.70401/lnckb.70402/lnckb.7076/lnckb.70766/lnckb.71017/lnckb.7145/lnckb.71543/lnckb.7220/lnckb.726/lnckb.72761/lnckb.7282/lnckb.7305/lnckb.73270/lnckb.73526/lnckb.74592/lnckb.74601/lnckb.7597/lnckb.76038/lnckb.76387/lnckb.76498/lnckb.76499/lnckb.76811/lnckb.77104/lnckb.77961/lnckb.78766/lnckb.80344/lnckb.8091/lnckb.8202/lnckb.8262/lnckb.85498/lnckb.870/lnckb.8756/lnckb.88747/lnckb.9032/lnckb.91198/lnckb.92451/lnckb.9438/lnckb.9450/lnckb.9678/lnckb.96971/lnckb.97783/lnckb.98061/lnckb.999	LOC100131626/lnckb.101608/USP2-AS1/MIR100HG/lnckb.103596/LOC105369565/LOC105369574/lnckb.104592/MIR4697HG/LOC105378626/lnckb.1063/LOC105369597/CACNA1C-AS1/LOC101929444/lnckb.107149/LOC105369631/C1RL-AS1/PRR4/LOC107984485/LOC100506314/lnckb.111265/LOC102724227/LOC107984527/RP11-59N23.3,RP11-59N23.1/RP11-1060J15.4/RP11-467L13.7/RP11-386G11.5/LOC105369779/lnckb.11840/LRP1-AS/RP11-620J15.3/LOC105369809/TRHDE-AS1/RP11-823E8.3/LINC01619/LOC101928617/TMPO-AS1/LOC105378651/RP11-650K20.3/LOC101928274/RP11-87C12.5/lnckb.1330/lnckb.13359/LINC00539/SLFNL1-AS1/LOC102723406/lnckb.13867/SLC2A1-AS1/DLEU2/LOC105378687/LOC101927072/LOC101927437/lnckb.14706/MCF2L-AS1,RP11-120K24.3/lnckb.14817/GAS6-AS1/MHRT/LOC105370414/RP1-292L20.3/TTC39A-AS1/LOC107984696/DIO3OS/LOC107984659/RP11-1017G21.5,RP11-1017G21.6/LOC107984670/SRP14-AS1/RP11-430B1.2/LOC107984737/LOC107984754/lnckb.17603/LOC105370862/LINC00982/LOXL1-AS1/LOC105370902/LINC01314/SCARNA15/RP11-158M2.4/RP11-386M24.6,FAM174B/LOC105378604/LOC107987228/LOC101929280/LA16c-380H5.5/LOC105371056/LA16c-306E5.2/CTD-2135D7.5/MIR193BHG/LOC105371094/LOC100288162/PYCARD-AS1/LOC105371307/LOC107984821/AC009120.6/RP5-1142A6.2/VPS9D1-AS1/LOC105371430/LOC105371592/RP5-1050D4.5,RP5-1050D4.4/LINC01140/CTD-2545G14.6/lnckb.21569/LOC105371730/RP4-665J23.1/LOC105371768/LOC107985030/LOC105371934/SP2-AS1/LOC100288866/RP11-94C24.8/lnckb.22699/RP11-159D12.8/SEPT4-AS1/KCNJ2-AS1/SOX9-AS1/LOC101928205/LOC105371887/CTD-2047H16.4/RP13-20L14.6/LOC107987251/LOC107985733/lnckb.24377/LOC101927809/RP11-49K24.8/SNHG22/LOC101927404/LOC440600/LOC107987266/lnckb.25209/RP5-965F6.2/CTD-2561J22.5/LINC01535/ZNF793-AS1/LIPE-AS1/LIPE-AS1/RP11-15A1.7/lnckb.26934/PLA2G4C-AS1/CTC-273B12.5/PTOV1-AS1/LOC100506114/ZNF350-AS1/LOC107985325/LOC101930593/lnckb.27654/RP5-998N21.10/lnckb.29017/AC074117.10/LOC100288911/LOC101060398/AC007246.3/AC009501.4/LOC105374813/LOC102724805/LOC100506036/LINC01106/PAX8-AS1/lnckb.30781/ITGB6/AC010894.3/LOC105373791/LOC101928034/LOC105373878/LOC105373885/RP11-384O8.1/LOC440934/LOC107985993/LOC107984088/UBOX5-AS1/LOC107985395/RP11-19D2.1/OSER1-AS1/LOC107985404/LOC105376717/MIR646HG/LOC105379508/lnckb.34314/lnckb.34317/lnckb.34318/AP000230.1/LINC01547/BX322557.10,LINC00205/AP000350.5/LOC107985558/SPECC1L-ADORA2A/LOC100507599/MIAT/RP3-434P1.6/EP300-AS1/LOC284600/LOC100506679/LOC107987326/RP3-439F8.1/LOC105373075/CHKB-CPT1B/CHKB-AS1/LOC107986063/SH3BP5-AS1/LOC107986102/LOC105377188/LOC105374040/LOC100130417/LOC105374063/LOC105371629/LOC107983957/ALDH1L1-AS1/LOC107986125/LOC107986126/TMCC1-AS1/RP11-933H2.4/lnckb.38450/PAQR9-AS1/LOC105374145/RP11-651P23.5/LINC00880/LINC00881/LOC105374181/LINC00888/LOC107986162/LINC00884/NCBP2-AS2/lnckb.39472/LOC107986249/LOC107986257/LOC100129931/LOC105374484/RP11-446J8.1/LOC102723675/SEPSECS-AS1/UGDH-AS1/LOC107986280/ADGRL3-AS1/LOC102724916/RP11-234K19.1/LOC105369192/LOC105377348/LOC100996694/LOC105377540/RP11-290F5.1/EXOC3-AS1/lnckb.42219/LOC105374638/lnckb.4230/CTD-2154B17.4/LOC100130744/ZBED3-AS1/LOC105372875/TMEM161B-AS1/LINC01554/EPB41L4A-AS2/LOC105379189/AC005618.6/LOC101926975/CTB-113P19.1/SAP30L-AS1/LINC00467/LOC107986473/TRIM52-AS1/RP11-420L9.5/RP3-527G5.1/RP1-80N2.3/lnckb.4530/LOC105374938/LOC107986571/TGFB2-OT1/LOC105374985/HCG17/LOC101929072/LOC101929285/LOC101929555/LOC101926898/LOC107985323/RP3-331H24.7/RP1-232L24.3/LOC105377945/RP11-532N4.2/RP11-624M8.1/RP11-356I2.4/RP3-332B22.1/LOC105378029/LOC105378095/LOC100289495/LOC105378150/LOC107985360/DISC2/LOC101927765/AC093627.9/LOC102723758/LOC107986756/LOC105373218/LOC107985368/LINC00997/AC018647.3/RP4-673M15.1/AC003092.1/LOC101927550/LOC107985725/RP11-132A1.4/LOC101927974/LINC00998/LOC101928357/lnckb.51922/lnckb.51958/LOC105375545/RP4-545C24.1/OR2A1-AS1/RP5-1136G13.2/PRKAG2-AS1/LINC01003/FLJ37453/LOC105377781/LOC105377782/IDI2-AS1/RP11-10A14.4,RP11-10A14.9/C8orf49/RP11-156K13.1,RP11-806O11.1/lnckb.52834/RP11-87E22.2/RP11-110G21.1/CTD-3214K23.1/RP11-464C19.3/RP11-159H10.3/LOC101928051/MIR378D2/BAALC-AS1/LOC105375728/LOC102723694/LOC101927963/LOC105376392/LOC107987050/LOC107987053/TOPORS-AS1/LOC105376020/PROSER2-AS1/LOC105379814/LOC105379257/LINC01474/LOC105376084/LOC102723850/LOC102723989/RP11-202I11.2,RP11-213G2.2/RP11-2B6.2/LOC105376156/LINC00092/LINC00092/lnckb.56286/MIR600HG/LINC01503/LINC00963/LINC00094/LOC101448202/LOC100128593/MAN1B1-AS1/LOC105376806/RP11-1L9.1/TCEANC/INE2/LOC101928415/lnckb.58606/lnckb.58607/DANT2/LOC105376494/LINC00999/ZNF32-AS2/ZNF32-AS3/C10orf71-AS1/CATG00000061009.1/CATG00000061010.1/CATG00000061518.1/LOC105378614/CATG00000073085.1/LOC105378351/CATG00000078987.1/DNAJC9-AS1/ZNF503-AS2/lnckb.66099/HOST2/RP11-68I18.10/NUTM2A-AS1/LOC107987150/lnckb.67637/LOC100506801/lnckb.69426/lnckb.70226/LOC107984029/lnckb.70379/lnckb.70380/lnckb.70401/lnckb.70402/BORCS7-ASMT/lnckb.70766/lnckb.71017/LOC105378473/lnckb.71543/LOC105378488/LOC105376856/lnckb.72761/LOC105378499/EMX2OS/lnckb.73270/lnckb.73526/lnckb.74592/lnckb.74601/LINC01166/lnckb.76038/lnckb.76387/lnckb.76498/lnckb.76499/lnckb.76811/lnckb.77104/lnckb.77961/lnckb.78766/lnckb.80344/ZBED5-AS1/LOC107984316/NAV2-AS2/lnckb.85498/LOC101928216/CTNND1/lnckb.88747/LOC107987161/lnckb.91198/lnckb.92451/LOC105369378/LOC105369381/RP11-736K20.6/lnckb.96971/lnckb.97783/lnckb.98061/RP11-442N24__B.1	ACAT1/ASB8/CKMT2/GOT2/COQ9/ATP5A1/NFS1/ACO2/ATP5B/ECI2/FEM1A/NDUFA9/SIRT5/LDHB/PDHB/SDHB/PHYH/DECR1/SDHA/MRPL46
M2	GO_ASPARTATE_FAMILY_AMINO_ACID_CATABOLIC_PROCESS	GO_ASPARTATE_FAMILY_AMINO_ACID_CATABOLIC_PROCESS	0.00141137	0.0792238	0.0757146	DLST/CRYM/GOT2/GCDH/DDO/GOT1	6	1955	428	lnckb.10122/lnckb.101608/lnckb.10183/lnckb.10244/lnckb.103596/lnckb.10409/lnckb.10450/lnckb.104592/lnckb.10485/lnckb.1061/lnckb.1063/lnckb.10631/lnckb.10673/lnckb.1069/lnckb.107149/lnckb.10790/lnckb.10836/lnckb.10996/lnckb.11045/lnckb.11069/lnckb.111265/lnckb.11149/lnckb.11151/lnckb.11187/lnckb.11276/lnckb.11344/lnckb.11546/lnckb.11839/lnckb.11840/lnckb.11927/lnckb.11981/lnckb.12056/lnckb.12180/lnckb.12338/lnckb.12382/lnckb.12385/lnckb.12530/lnckb.1258/lnckb.12604/lnckb.12919/lnckb.13040/lnckb.1330/lnckb.13359/lnckb.13527/lnckb.1357/lnckb.13770/lnckb.13867/lnckb.1399/lnckb.14071/lnckb.1413/lnckb.14263/lnckb.14577/lnckb.14706/lnckb.14796/lnckb.14817/lnckb.14830/lnckb.15058/lnckb.15139/lnckb.15853/lnckb.1596/lnckb.16350/lnckb.16425/lnckb.16437/lnckb.16440/lnckb.16537/lnckb.17077/lnckb.17373/lnckb.17586/lnckb.17598/lnckb.17603/lnckb.17607/lnckb.178/lnckb.17807/lnckb.17899/lnckb.18025/lnckb.18090/lnckb.18159/lnckb.18291/lnckb.184/lnckb.18470/lnckb.18681/lnckb.18883/lnckb.18884/lnckb.18928/lnckb.19150/lnckb.19155/lnckb.19162/lnckb.19175/lnckb.19621/lnckb.20048/lnckb.20101/lnckb.20326/lnckb.20675/lnckb.20748/lnckb.20886/lnckb.20979/lnckb.21080/lnckb.2111/lnckb.21168/lnckb.21569/lnckb.21808/lnckb.2190/lnckb.22051/lnckb.22100/lnckb.22110/lnckb.22531/lnckb.22610/lnckb.22679/lnckb.22699/lnckb.22793/lnckb.22816/lnckb.23102/lnckb.23125/lnckb.23126/lnckb.23141/lnckb.23485/lnckb.23630/lnckb.23657/lnckb.241/lnckb.24377/lnckb.24465/lnckb.24574/lnckb.24633/lnckb.24844/lnckb.2494/lnckb.25139/lnckb.25209/lnckb.2550/lnckb.26200/lnckb.26581/lnckb.26594/lnckb.26853/lnckb.26854/lnckb.26925/lnckb.26934/lnckb.27150/lnckb.27175/lnckb.27285/lnckb.27319/lnckb.27427/lnckb.27580/lnckb.27589/lnckb.27654/lnckb.2781/lnckb.29017/lnckb.29043/lnckb.29192/lnckb.2924/lnckb.29270/lnckb.29626/lnckb.29943/lnckb.30137/lnckb.30238/lnckb.30483/lnckb.30576/lnckb.30781/lnckb.31200/lnckb.31391/lnckb.31603/lnckb.3168/lnckb.32024/lnckb.32105/lnckb.32150/lnckb.32151/lnckb.32250/lnckb.32738/lnckb.32783/lnckb.32816/lnckb.32894/lnckb.33572/lnckb.33626/lnckb.338/lnckb.34062/lnckb.34313/lnckb.34314/lnckb.34317/lnckb.34318/lnckb.34474/lnckb.34973/lnckb.34995/lnckb.35383/lnckb.35384/lnckb.35404/lnckb.35458/lnckb.35466/lnckb.35816/lnckb.35935/lnckb.36/lnckb.36020/lnckb.36047/lnckb.36143/lnckb.36144/lnckb.36274/lnckb.36275/lnckb.36647/lnckb.36681/lnckb.37685/lnckb.37729/lnckb.37979/lnckb.38/lnckb.38114/lnckb.3812/lnckb.38229/lnckb.38232/lnckb.38272/lnckb.38275/lnckb.38352/lnckb.38378/lnckb.38450/lnckb.38559/lnckb.38590/lnckb.38657/lnckb.38778/lnckb.38780/lnckb.38808/lnckb.39110/lnckb.39116/lnckb.39360/lnckb.39470/lnckb.39472/lnckb.39696/lnckb.39795/lnckb.39816/lnckb.39929/lnckb.39987/lnckb.40058/lnckb.40063/lnckb.40236/lnckb.40384/lnckb.40495/lnckb.40736/lnckb.40761/lnckb.40886/lnckb.41018/lnckb.41214/lnckb.41823/lnckb.41964/lnckb.42150/lnckb.42219/lnckb.42280/lnckb.4230/lnckb.42359/lnckb.42383/lnckb.43218/lnckb.4335/lnckb.43364/lnckb.43455/lnckb.43610/lnckb.44010/lnckb.44188/lnckb.44255/lnckb.44442/lnckb.44475/lnckb.4454/lnckb.44681/lnckb.45006/lnckb.45221/lnckb.45243/lnckb.45281/lnckb.4530/lnckb.45443/lnckb.45452/lnckb.4565/lnckb.45685/lnckb.45883/lnckb.45954/lnckb.46173/lnckb.46312/lnckb.46486/lnckb.4656/lnckb.46721/lnckb.46804/lnckb.47207/lnckb.47378/lnckb.47393/lnckb.47610/lnckb.47668/lnckb.47678/lnckb.48005/lnckb.48066/lnckb.48182/lnckb.4883/lnckb.4893/lnckb.4931/lnckb.49655/lnckb.49697/lnckb.49711/lnckb.5026/lnckb.5028/lnckb.50305/lnckb.50348/lnckb.50529/lnckb.51197/lnckb.51279/lnckb.5129/lnckb.51419/lnckb.51544/lnckb.51598/lnckb.51740/lnckb.51922/lnckb.51958/lnckb.52083/lnckb.52121/lnckb.52127/lnckb.52158/lnckb.52280/lnckb.52293/lnckb.525/lnckb.52551/lnckb.52552/lnckb.5266/lnckb.52677/lnckb.52742/lnckb.52826/lnckb.52834/lnckb.52952/lnckb.53393/lnckb.53406/lnckb.5343/lnckb.53658/lnckb.5376/lnckb.53958/lnckb.54148/lnckb.54312/lnckb.54574/lnckb.54627/lnckb.5472/lnckb.55127/lnckb.55184/lnckb.55298/lnckb.55320/lnckb.5534/lnckb.55609/lnckb.55630/lnckb.55762/lnckb.55778/lnckb.55779/lnckb.55880/lnckb.55915/lnckb.56120/lnckb.56141/lnckb.56158/lnckb.56159/lnckb.56286/lnckb.56696/lnckb.56908/lnckb.56927/lnckb.57071/lnckb.57100/lnckb.57203/lnckb.57240/lnckb.574/lnckb.57558/lnckb.57563/lnckb.57598/lnckb.57647/lnckb.58606/lnckb.58607/lnckb.58609/lnckb.5931/lnckb.5970/lnckb.6029/lnckb.6030/lnckb.6159/lnckb.63533/lnckb.63534/lnckb.63566/lnckb.638/lnckb.64150/lnckb.6428/lnckb.64492/lnckb.6492/lnckb.6544/lnckb.66099/lnckb.6663/lnckb.67077/lnckb.6714/lnckb.6726/lnckb.67637/lnckb.694/lnckb.69426/lnckb.70226/lnckb.7037/lnckb.70379/lnckb.70380/lnckb.70401/lnckb.70402/lnckb.7076/lnckb.70766/lnckb.71017/lnckb.7145/lnckb.71543/lnckb.7220/lnckb.726/lnckb.72761/lnckb.7282/lnckb.7305/lnckb.73270/lnckb.73526/lnckb.74592/lnckb.74601/lnckb.7597/lnckb.76038/lnckb.76387/lnckb.76498/lnckb.76499/lnckb.76811/lnckb.77104/lnckb.77961/lnckb.78766/lnckb.80344/lnckb.8091/lnckb.8202/lnckb.8262/lnckb.85498/lnckb.870/lnckb.8756/lnckb.88747/lnckb.9032/lnckb.91198/lnckb.92451/lnckb.9438/lnckb.9450/lnckb.9678/lnckb.96971/lnckb.97783/lnckb.98061/lnckb.999	LOC100131626/lnckb.101608/USP2-AS1/MIR100HG/lnckb.103596/LOC105369565/LOC105369574/lnckb.104592/MIR4697HG/LOC105378626/lnckb.1063/LOC105369597/CACNA1C-AS1/LOC101929444/lnckb.107149/LOC105369631/C1RL-AS1/PRR4/LOC107984485/LOC100506314/lnckb.111265/LOC102724227/LOC107984527/RP11-59N23.3,RP11-59N23.1/RP11-1060J15.4/RP11-467L13.7/RP11-386G11.5/LOC105369779/lnckb.11840/LRP1-AS/RP11-620J15.3/LOC105369809/TRHDE-AS1/RP11-823E8.3/LINC01619/LOC101928617/TMPO-AS1/LOC105378651/RP11-650K20.3/LOC101928274/RP11-87C12.5/lnckb.1330/lnckb.13359/LINC00539/SLFNL1-AS1/LOC102723406/lnckb.13867/SLC2A1-AS1/DLEU2/LOC105378687/LOC101927072/LOC101927437/lnckb.14706/MCF2L-AS1,RP11-120K24.3/lnckb.14817/GAS6-AS1/MHRT/LOC105370414/RP1-292L20.3/TTC39A-AS1/LOC107984696/DIO3OS/LOC107984659/RP11-1017G21.5,RP11-1017G21.6/LOC107984670/SRP14-AS1/RP11-430B1.2/LOC107984737/LOC107984754/lnckb.17603/LOC105370862/LINC00982/LOXL1-AS1/LOC105370902/LINC01314/SCARNA15/RP11-158M2.4/RP11-386M24.6,FAM174B/LOC105378604/LOC107987228/LOC101929280/LA16c-380H5.5/LOC105371056/LA16c-306E5.2/CTD-2135D7.5/MIR193BHG/LOC105371094/LOC100288162/PYCARD-AS1/LOC105371307/LOC107984821/AC009120.6/RP5-1142A6.2/VPS9D1-AS1/LOC105371430/LOC105371592/RP5-1050D4.5,RP5-1050D4.4/LINC01140/CTD-2545G14.6/lnckb.21569/LOC105371730/RP4-665J23.1/LOC105371768/LOC107985030/LOC105371934/SP2-AS1/LOC100288866/RP11-94C24.8/lnckb.22699/RP11-159D12.8/SEPT4-AS1/KCNJ2-AS1/SOX9-AS1/LOC101928205/LOC105371887/CTD-2047H16.4/RP13-20L14.6/LOC107987251/LOC107985733/lnckb.24377/LOC101927809/RP11-49K24.8/SNHG22/LOC101927404/LOC440600/LOC107987266/lnckb.25209/RP5-965F6.2/CTD-2561J22.5/LINC01535/ZNF793-AS1/LIPE-AS1/LIPE-AS1/RP11-15A1.7/lnckb.26934/PLA2G4C-AS1/CTC-273B12.5/PTOV1-AS1/LOC100506114/ZNF350-AS1/LOC107985325/LOC101930593/lnckb.27654/RP5-998N21.10/lnckb.29017/AC074117.10/LOC100288911/LOC101060398/AC007246.3/AC009501.4/LOC105374813/LOC102724805/LOC100506036/LINC01106/PAX8-AS1/lnckb.30781/ITGB6/AC010894.3/LOC105373791/LOC101928034/LOC105373878/LOC105373885/RP11-384O8.1/LOC440934/LOC107985993/LOC107984088/UBOX5-AS1/LOC107985395/RP11-19D2.1/OSER1-AS1/LOC107985404/LOC105376717/MIR646HG/LOC105379508/lnckb.34314/lnckb.34317/lnckb.34318/AP000230.1/LINC01547/BX322557.10,LINC00205/AP000350.5/LOC107985558/SPECC1L-ADORA2A/LOC100507599/MIAT/RP3-434P1.6/EP300-AS1/LOC284600/LOC100506679/LOC107987326/RP3-439F8.1/LOC105373075/CHKB-CPT1B/CHKB-AS1/LOC107986063/SH3BP5-AS1/LOC107986102/LOC105377188/LOC105374040/LOC100130417/LOC105374063/LOC105371629/LOC107983957/ALDH1L1-AS1/LOC107986125/LOC107986126/TMCC1-AS1/RP11-933H2.4/lnckb.38450/PAQR9-AS1/LOC105374145/RP11-651P23.5/LINC00880/LINC00881/LOC105374181/LINC00888/LOC107986162/LINC00884/NCBP2-AS2/lnckb.39472/LOC107986249/LOC107986257/LOC100129931/LOC105374484/RP11-446J8.1/LOC102723675/SEPSECS-AS1/UGDH-AS1/LOC107986280/ADGRL3-AS1/LOC102724916/RP11-234K19.1/LOC105369192/LOC105377348/LOC100996694/LOC105377540/RP11-290F5.1/EXOC3-AS1/lnckb.42219/LOC105374638/lnckb.4230/CTD-2154B17.4/LOC100130744/ZBED3-AS1/LOC105372875/TMEM161B-AS1/LINC01554/EPB41L4A-AS2/LOC105379189/AC005618.6/LOC101926975/CTB-113P19.1/SAP30L-AS1/LINC00467/LOC107986473/TRIM52-AS1/RP11-420L9.5/RP3-527G5.1/RP1-80N2.3/lnckb.4530/LOC105374938/LOC107986571/TGFB2-OT1/LOC105374985/HCG17/LOC101929072/LOC101929285/LOC101929555/LOC101926898/LOC107985323/RP3-331H24.7/RP1-232L24.3/LOC105377945/RP11-532N4.2/RP11-624M8.1/RP11-356I2.4/RP3-332B22.1/LOC105378029/LOC105378095/LOC100289495/LOC105378150/LOC107985360/DISC2/LOC101927765/AC093627.9/LOC102723758/LOC107986756/LOC105373218/LOC107985368/LINC00997/AC018647.3/RP4-673M15.1/AC003092.1/LOC101927550/LOC107985725/RP11-132A1.4/LOC101927974/LINC00998/LOC101928357/lnckb.51922/lnckb.51958/LOC105375545/RP4-545C24.1/OR2A1-AS1/RP5-1136G13.2/PRKAG2-AS1/LINC01003/FLJ37453/LOC105377781/LOC105377782/IDI2-AS1/RP11-10A14.4,RP11-10A14.9/C8orf49/RP11-156K13.1,RP11-806O11.1/lnckb.52834/RP11-87E22.2/RP11-110G21.1/CTD-3214K23.1/RP11-464C19.3/RP11-159H10.3/LOC101928051/MIR378D2/BAALC-AS1/LOC105375728/LOC102723694/LOC101927963/LOC105376392/LOC107987050/LOC107987053/TOPORS-AS1/LOC105376020/PROSER2-AS1/LOC105379814/LOC105379257/LINC01474/LOC105376084/LOC102723850/LOC102723989/RP11-202I11.2,RP11-213G2.2/RP11-2B6.2/LOC105376156/LINC00092/LINC00092/lnckb.56286/MIR600HG/LINC01503/LINC00963/LINC00094/LOC101448202/LOC100128593/MAN1B1-AS1/LOC105376806/RP11-1L9.1/TCEANC/INE2/LOC101928415/lnckb.58606/lnckb.58607/DANT2/LOC105376494/LINC00999/ZNF32-AS2/ZNF32-AS3/C10orf71-AS1/CATG00000061009.1/CATG00000061010.1/CATG00000061518.1/LOC105378614/CATG00000073085.1/LOC105378351/CATG00000078987.1/DNAJC9-AS1/ZNF503-AS2/lnckb.66099/HOST2/RP11-68I18.10/NUTM2A-AS1/LOC107987150/lnckb.67637/LOC100506801/lnckb.69426/lnckb.70226/LOC107984029/lnckb.70379/lnckb.70380/lnckb.70401/lnckb.70402/BORCS7-ASMT/lnckb.70766/lnckb.71017/LOC105378473/lnckb.71543/LOC105378488/LOC105376856/lnckb.72761/LOC105378499/EMX2OS/lnckb.73270/lnckb.73526/lnckb.74592/lnckb.74601/LINC01166/lnckb.76038/lnckb.76387/lnckb.76498/lnckb.76499/lnckb.76811/lnckb.77104/lnckb.77961/lnckb.78766/lnckb.80344/ZBED5-AS1/LOC107984316/NAV2-AS2/lnckb.85498/LOC101928216/CTNND1/lnckb.88747/LOC107987161/lnckb.91198/lnckb.92451/LOC105369378/LOC105369381/RP11-736K20.6/lnckb.96971/lnckb.97783/lnckb.98061/RP11-442N24__B.1	ACAT1/ASB8/CKMT2/GOT2/COQ9/ATP5A1/NFS1/ACO2/ATP5B/ECI2/FEM1A/NDUFA9/SIRT5/LDHB/PDHB/SDHB/PHYH/DECR1/SDHA/MRPL46
M2	GO_EMBRYONIC_DIGESTIVE_TRACT_DEVELOPMENT	GO_EMBRYONIC_DIGESTIVE_TRACT_DEVELOPMENT	0.00159378	0.0883976	0.0844821	ALDH1A2/SOX11/ID2/SHOX2/VPS52/TCF21/PCSK5/FGFR2	8	1955	428	lnckb.10122/lnckb.101608/lnckb.10183/lnckb.10244/lnckb.103596/lnckb.10409/lnckb.10450/lnckb.104592/lnckb.10485/lnckb.1061/lnckb.1063/lnckb.10631/lnckb.10673/lnckb.1069/lnckb.107149/lnckb.10790/lnckb.10836/lnckb.10996/lnckb.11045/lnckb.11069/lnckb.111265/lnckb.11149/lnckb.11151/lnckb.11187/lnckb.11276/lnckb.11344/lnckb.11546/lnckb.11839/lnckb.11840/lnckb.11927/lnckb.11981/lnckb.12056/lnckb.12180/lnckb.12338/lnckb.12382/lnckb.12385/lnckb.12530/lnckb.1258/lnckb.12604/lnckb.12919/lnckb.13040/lnckb.1330/lnckb.13359/lnckb.13527/lnckb.1357/lnckb.13770/lnckb.13867/lnckb.1399/lnckb.14071/lnckb.1413/lnckb.14263/lnckb.14577/lnckb.14706/lnckb.14796/lnckb.14817/lnckb.14830/lnckb.15058/lnckb.15139/lnckb.15853/lnckb.1596/lnckb.16350/lnckb.16425/lnckb.16437/lnckb.16440/lnckb.16537/lnckb.17077/lnckb.17373/lnckb.17586/lnckb.17598/lnckb.17603/lnckb.17607/lnckb.178/lnckb.17807/lnckb.17899/lnckb.18025/lnckb.18090/lnckb.18159/lnckb.18291/lnckb.184/lnckb.18470/lnckb.18681/lnckb.18883/lnckb.18884/lnckb.18928/lnckb.19150/lnckb.19155/lnckb.19162/lnckb.19175/lnckb.19621/lnckb.20048/lnckb.20101/lnckb.20326/lnckb.20675/lnckb.20748/lnckb.20886/lnckb.20979/lnckb.21080/lnckb.2111/lnckb.21168/lnckb.21569/lnckb.21808/lnckb.2190/lnckb.22051/lnckb.22100/lnckb.22110/lnckb.22531/lnckb.22610/lnckb.22679/lnckb.22699/lnckb.22793/lnckb.22816/lnckb.23102/lnckb.23125/lnckb.23126/lnckb.23141/lnckb.23485/lnckb.23630/lnckb.23657/lnckb.241/lnckb.24377/lnckb.24465/lnckb.24574/lnckb.24633/lnckb.24844/lnckb.2494/lnckb.25139/lnckb.25209/lnckb.2550/lnckb.26200/lnckb.26581/lnckb.26594/lnckb.26853/lnckb.26854/lnckb.26925/lnckb.26934/lnckb.27150/lnckb.27175/lnckb.27285/lnckb.27319/lnckb.27427/lnckb.27580/lnckb.27589/lnckb.27654/lnckb.2781/lnckb.29017/lnckb.29043/lnckb.29192/lnckb.2924/lnckb.29270/lnckb.29626/lnckb.29943/lnckb.30137/lnckb.30238/lnckb.30483/lnckb.30576/lnckb.30781/lnckb.31200/lnckb.31391/lnckb.31603/lnckb.3168/lnckb.32024/lnckb.32105/lnckb.32150/lnckb.32151/lnckb.32250/lnckb.32738/lnckb.32783/lnckb.32816/lnckb.32894/lnckb.33572/lnckb.33626/lnckb.338/lnckb.34062/lnckb.34313/lnckb.34314/lnckb.34317/lnckb.34318/lnckb.34474/lnckb.34973/lnckb.34995/lnckb.35383/lnckb.35384/lnckb.35404/lnckb.35458/lnckb.35466/lnckb.35816/lnckb.35935/lnckb.36/lnckb.36020/lnckb.36047/lnckb.36143/lnckb.36144/lnckb.36274/lnckb.36275/lnckb.36647/lnckb.36681/lnckb.37685/lnckb.37729/lnckb.37979/lnckb.38/lnckb.38114/lnckb.3812/lnckb.38229/lnckb.38232/lnckb.38272/lnckb.38275/lnckb.38352/lnckb.38378/lnckb.38450/lnckb.38559/lnckb.38590/lnckb.38657/lnckb.38778/lnckb.38780/lnckb.38808/lnckb.39110/lnckb.39116/lnckb.39360/lnckb.39470/lnckb.39472/lnckb.39696/lnckb.39795/lnckb.39816/lnckb.39929/lnckb.39987/lnckb.40058/lnckb.40063/lnckb.40236/lnckb.40384/lnckb.40495/lnckb.40736/lnckb.40761/lnckb.40886/lnckb.41018/lnckb.41214/lnckb.41823/lnckb.41964/lnckb.42150/lnckb.42219/lnckb.42280/lnckb.4230/lnckb.42359/lnckb.42383/lnckb.43218/lnckb.4335/lnckb.43364/lnckb.43455/lnckb.43610/lnckb.44010/lnckb.44188/lnckb.44255/lnckb.44442/lnckb.44475/lnckb.4454/lnckb.44681/lnckb.45006/lnckb.45221/lnckb.45243/lnckb.45281/lnckb.4530/lnckb.45443/lnckb.45452/lnckb.4565/lnckb.45685/lnckb.45883/lnckb.45954/lnckb.46173/lnckb.46312/lnckb.46486/lnckb.4656/lnckb.46721/lnckb.46804/lnckb.47207/lnckb.47378/lnckb.47393/lnckb.47610/lnckb.47668/lnckb.47678/lnckb.48005/lnckb.48066/lnckb.48182/lnckb.4883/lnckb.4893/lnckb.4931/lnckb.49655/lnckb.49697/lnckb.49711/lnckb.5026/lnckb.5028/lnckb.50305/lnckb.50348/lnckb.50529/lnckb.51197/lnckb.51279/lnckb.5129/lnckb.51419/lnckb.51544/lnckb.51598/lnckb.51740/lnckb.51922/lnckb.51958/lnckb.52083/lnckb.52121/lnckb.52127/lnckb.52158/lnckb.52280/lnckb.52293/lnckb.525/lnckb.52551/lnckb.52552/lnckb.5266/lnckb.52677/lnckb.52742/lnckb.52826/lnckb.52834/lnckb.52952/lnckb.53393/lnckb.53406/lnckb.5343/lnckb.53658/lnckb.5376/lnckb.53958/lnckb.54148/lnckb.54312/lnckb.54574/lnckb.54627/lnckb.5472/lnckb.55127/lnckb.55184/lnckb.55298/lnckb.55320/lnckb.5534/lnckb.55609/lnckb.55630/lnckb.55762/lnckb.55778/lnckb.55779/lnckb.55880/lnckb.55915/lnckb.56120/lnckb.56141/lnckb.56158/lnckb.56159/lnckb.56286/lnckb.56696/lnckb.56908/lnckb.56927/lnckb.57071/lnckb.57100/lnckb.57203/lnckb.57240/lnckb.574/lnckb.57558/lnckb.57563/lnckb.57598/lnckb.57647/lnckb.58606/lnckb.58607/lnckb.58609/lnckb.5931/lnckb.5970/lnckb.6029/lnckb.6030/lnckb.6159/lnckb.63533/lnckb.63534/lnckb.63566/lnckb.638/lnckb.64150/lnckb.6428/lnckb.64492/lnckb.6492/lnckb.6544/lnckb.66099/lnckb.6663/lnckb.67077/lnckb.6714/lnckb.6726/lnckb.67637/lnckb.694/lnckb.69426/lnckb.70226/lnckb.7037/lnckb.70379/lnckb.70380/lnckb.70401/lnckb.70402/lnckb.7076/lnckb.70766/lnckb.71017/lnckb.7145/lnckb.71543/lnckb.7220/lnckb.726/lnckb.72761/lnckb.7282/lnckb.7305/lnckb.73270/lnckb.73526/lnckb.74592/lnckb.74601/lnckb.7597/lnckb.76038/lnckb.76387/lnckb.76498/lnckb.76499/lnckb.76811/lnckb.77104/lnckb.77961/lnckb.78766/lnckb.80344/lnckb.8091/lnckb.8202/lnckb.8262/lnckb.85498/lnckb.870/lnckb.8756/lnckb.88747/lnckb.9032/lnckb.91198/lnckb.92451/lnckb.9438/lnckb.9450/lnckb.9678/lnckb.96971/lnckb.97783/lnckb.98061/lnckb.999	LOC100131626/lnckb.101608/USP2-AS1/MIR100HG/lnckb.103596/LOC105369565/LOC105369574/lnckb.104592/MIR4697HG/LOC105378626/lnckb.1063/LOC105369597/CACNA1C-AS1/LOC101929444/lnckb.107149/LOC105369631/C1RL-AS1/PRR4/LOC107984485/LOC100506314/lnckb.111265/LOC102724227/LOC107984527/RP11-59N23.3,RP11-59N23.1/RP11-1060J15.4/RP11-467L13.7/RP11-386G11.5/LOC105369779/lnckb.11840/LRP1-AS/RP11-620J15.3/LOC105369809/TRHDE-AS1/RP11-823E8.3/LINC01619/LOC101928617/TMPO-AS1/LOC105378651/RP11-650K20.3/LOC101928274/RP11-87C12.5/lnckb.1330/lnckb.13359/LINC00539/SLFNL1-AS1/LOC102723406/lnckb.13867/SLC2A1-AS1/DLEU2/LOC105378687/LOC101927072/LOC101927437/lnckb.14706/MCF2L-AS1,RP11-120K24.3/lnckb.14817/GAS6-AS1/MHRT/LOC105370414/RP1-292L20.3/TTC39A-AS1/LOC107984696/DIO3OS/LOC107984659/RP11-1017G21.5,RP11-1017G21.6/LOC107984670/SRP14-AS1/RP11-430B1.2/LOC107984737/LOC107984754/lnckb.17603/LOC105370862/LINC00982/LOXL1-AS1/LOC105370902/LINC01314/SCARNA15/RP11-158M2.4/RP11-386M24.6,FAM174B/LOC105378604/LOC107987228/LOC101929280/LA16c-380H5.5/LOC105371056/LA16c-306E5.2/CTD-2135D7.5/MIR193BHG/LOC105371094/LOC100288162/PYCARD-AS1/LOC105371307/LOC107984821/AC009120.6/RP5-1142A6.2/VPS9D1-AS1/LOC105371430/LOC105371592/RP5-1050D4.5,RP5-1050D4.4/LINC01140/CTD-2545G14.6/lnckb.21569/LOC105371730/RP4-665J23.1/LOC105371768/LOC107985030/LOC105371934/SP2-AS1/LOC100288866/RP11-94C24.8/lnckb.22699/RP11-159D12.8/SEPT4-AS1/KCNJ2-AS1/SOX9-AS1/LOC101928205/LOC105371887/CTD-2047H16.4/RP13-20L14.6/LOC107987251/LOC107985733/lnckb.24377/LOC101927809/RP11-49K24.8/SNHG22/LOC101927404/LOC440600/LOC107987266/lnckb.25209/RP5-965F6.2/CTD-2561J22.5/LINC01535/ZNF793-AS1/LIPE-AS1/LIPE-AS1/RP11-15A1.7/lnckb.26934/PLA2G4C-AS1/CTC-273B12.5/PTOV1-AS1/LOC100506114/ZNF350-AS1/LOC107985325/LOC101930593/lnckb.27654/RP5-998N21.10/lnckb.29017/AC074117.10/LOC100288911/LOC101060398/AC007246.3/AC009501.4/LOC105374813/LOC102724805/LOC100506036/LINC01106/PAX8-AS1/lnckb.30781/ITGB6/AC010894.3/LOC105373791/LOC101928034/LOC105373878/LOC105373885/RP11-384O8.1/LOC440934/LOC107985993/LOC107984088/UBOX5-AS1/LOC107985395/RP11-19D2.1/OSER1-AS1/LOC107985404/LOC105376717/MIR646HG/LOC105379508/lnckb.34314/lnckb.34317/lnckb.34318/AP000230.1/LINC01547/BX322557.10,LINC00205/AP000350.5/LOC107985558/SPECC1L-ADORA2A/LOC100507599/MIAT/RP3-434P1.6/EP300-AS1/LOC284600/LOC100506679/LOC107987326/RP3-439F8.1/LOC105373075/CHKB-CPT1B/CHKB-AS1/LOC107986063/SH3BP5-AS1/LOC107986102/LOC105377188/LOC105374040/LOC100130417/LOC105374063/LOC105371629/LOC107983957/ALDH1L1-AS1/LOC107986125/LOC107986126/TMCC1-AS1/RP11-933H2.4/lnckb.38450/PAQR9-AS1/LOC105374145/RP11-651P23.5/LINC00880/LINC00881/LOC105374181/LINC00888/LOC107986162/LINC00884/NCBP2-AS2/lnckb.39472/LOC107986249/LOC107986257/LOC100129931/LOC105374484/RP11-446J8.1/LOC102723675/SEPSECS-AS1/UGDH-AS1/LOC107986280/ADGRL3-AS1/LOC102724916/RP11-234K19.1/LOC105369192/LOC105377348/LOC100996694/LOC105377540/RP11-290F5.1/EXOC3-AS1/lnckb.42219/LOC105374638/lnckb.4230/CTD-2154B17.4/LOC100130744/ZBED3-AS1/LOC105372875/TMEM161B-AS1/LINC01554/EPB41L4A-AS2/LOC105379189/AC005618.6/LOC101926975/CTB-113P19.1/SAP30L-AS1/LINC00467/LOC107986473/TRIM52-AS1/RP11-420L9.5/RP3-527G5.1/RP1-80N2.3/lnckb.4530/LOC105374938/LOC107986571/TGFB2-OT1/LOC105374985/HCG17/LOC101929072/LOC101929285/LOC101929555/LOC101926898/LOC107985323/RP3-331H24.7/RP1-232L24.3/LOC105377945/RP11-532N4.2/RP11-624M8.1/RP11-356I2.4/RP3-332B22.1/LOC105378029/LOC105378095/LOC100289495/LOC105378150/LOC107985360/DISC2/LOC101927765/AC093627.9/LOC102723758/LOC107986756/LOC105373218/LOC107985368/LINC00997/AC018647.3/RP4-673M15.1/AC003092.1/LOC101927550/LOC107985725/RP11-132A1.4/LOC101927974/LINC00998/LOC101928357/lnckb.51922/lnckb.51958/LOC105375545/RP4-545C24.1/OR2A1-AS1/RP5-1136G13.2/PRKAG2-AS1/LINC01003/FLJ37453/LOC105377781/LOC105377782/IDI2-AS1/RP11-10A14.4,RP11-10A14.9/C8orf49/RP11-156K13.1,RP11-806O11.1/lnckb.52834/RP11-87E22.2/RP11-110G21.1/CTD-3214K23.1/RP11-464C19.3/RP11-159H10.3/LOC101928051/MIR378D2/BAALC-AS1/LOC105375728/LOC102723694/LOC101927963/LOC105376392/LOC107987050/LOC107987053/TOPORS-AS1/LOC105376020/PROSER2-AS1/LOC105379814/LOC105379257/LINC01474/LOC105376084/LOC102723850/LOC102723989/RP11-202I11.2,RP11-213G2.2/RP11-2B6.2/LOC105376156/LINC00092/LINC00092/lnckb.56286/MIR600HG/LINC01503/LINC00963/LINC00094/LOC101448202/LOC100128593/MAN1B1-AS1/LOC105376806/RP11-1L9.1/TCEANC/INE2/LOC101928415/lnckb.58606/lnckb.58607/DANT2/LOC105376494/LINC00999/ZNF32-AS2/ZNF32-AS3/C10orf71-AS1/CATG00000061009.1/CATG00000061010.1/CATG00000061518.1/LOC105378614/CATG00000073085.1/LOC105378351/CATG00000078987.1/DNAJC9-AS1/ZNF503-AS2/lnckb.66099/HOST2/RP11-68I18.10/NUTM2A-AS1/LOC107987150/lnckb.67637/LOC100506801/lnckb.69426/lnckb.70226/LOC107984029/lnckb.70379/lnckb.70380/lnckb.70401/lnckb.70402/BORCS7-ASMT/lnckb.70766/lnckb.71017/LOC105378473/lnckb.71543/LOC105378488/LOC105376856/lnckb.72761/LOC105378499/EMX2OS/lnckb.73270/lnckb.73526/lnckb.74592/lnckb.74601/LINC01166/lnckb.76038/lnckb.76387/lnckb.76498/lnckb.76499/lnckb.76811/lnckb.77104/lnckb.77961/lnckb.78766/lnckb.80344/ZBED5-AS1/LOC107984316/NAV2-AS2/lnckb.85498/LOC101928216/CTNND1/lnckb.88747/LOC107987161/lnckb.91198/lnckb.92451/LOC105369378/LOC105369381/RP11-736K20.6/lnckb.96971/lnckb.97783/lnckb.98061/RP11-442N24__B.1	ACAT1/ASB8/CKMT2/GOT2/COQ9/ATP5A1/NFS1/ACO2/ATP5B/ECI2/FEM1A/NDUFA9/SIRT5/LDHB/PDHB/SDHB/PHYH/DECR1/SDHA/MRPL46
M2	GO_ALDO_KETO_REDUCTASE_NADP_ACTIVITY	GO_ALDO_KETO_REDUCTASE_NADP_ACTIVITY	0.00161436	0.088486	0.0845666	AKR1A1/KCNAB2/CYB5A/RDH13/SPR/AKR1C2/AKR1C3	7	1955	428	lnckb.10122/lnckb.101608/lnckb.10183/lnckb.10244/lnckb.103596/lnckb.10409/lnckb.10450/lnckb.104592/lnckb.10485/lnckb.1061/lnckb.1063/lnckb.10631/lnckb.10673/lnckb.1069/lnckb.107149/lnckb.10790/lnckb.10836/lnckb.10996/lnckb.11045/lnckb.11069/lnckb.111265/lnckb.11149/lnckb.11151/lnckb.11187/lnckb.11276/lnckb.11344/lnckb.11546/lnckb.11839/lnckb.11840/lnckb.11927/lnckb.11981/lnckb.12056/lnckb.12180/lnckb.12338/lnckb.12382/lnckb.12385/lnckb.12530/lnckb.1258/lnckb.12604/lnckb.12919/lnckb.13040/lnckb.1330/lnckb.13359/lnckb.13527/lnckb.1357/lnckb.13770/lnckb.13867/lnckb.1399/lnckb.14071/lnckb.1413/lnckb.14263/lnckb.14577/lnckb.14706/lnckb.14796/lnckb.14817/lnckb.14830/lnckb.15058/lnckb.15139/lnckb.15853/lnckb.1596/lnckb.16350/lnckb.16425/lnckb.16437/lnckb.16440/lnckb.16537/lnckb.17077/lnckb.17373/lnckb.17586/lnckb.17598/lnckb.17603/lnckb.17607/lnckb.178/lnckb.17807/lnckb.17899/lnckb.18025/lnckb.18090/lnckb.18159/lnckb.18291/lnckb.184/lnckb.18470/lnckb.18681/lnckb.18883/lnckb.18884/lnckb.18928/lnckb.19150/lnckb.19155/lnckb.19162/lnckb.19175/lnckb.19621/lnckb.20048/lnckb.20101/lnckb.20326/lnckb.20675/lnckb.20748/lnckb.20886/lnckb.20979/lnckb.21080/lnckb.2111/lnckb.21168/lnckb.21569/lnckb.21808/lnckb.2190/lnckb.22051/lnckb.22100/lnckb.22110/lnckb.22531/lnckb.22610/lnckb.22679/lnckb.22699/lnckb.22793/lnckb.22816/lnckb.23102/lnckb.23125/lnckb.23126/lnckb.23141/lnckb.23485/lnckb.23630/lnckb.23657/lnckb.241/lnckb.24377/lnckb.24465/lnckb.24574/lnckb.24633/lnckb.24844/lnckb.2494/lnckb.25139/lnckb.25209/lnckb.2550/lnckb.26200/lnckb.26581/lnckb.26594/lnckb.26853/lnckb.26854/lnckb.26925/lnckb.26934/lnckb.27150/lnckb.27175/lnckb.27285/lnckb.27319/lnckb.27427/lnckb.27580/lnckb.27589/lnckb.27654/lnckb.2781/lnckb.29017/lnckb.29043/lnckb.29192/lnckb.2924/lnckb.29270/lnckb.29626/lnckb.29943/lnckb.30137/lnckb.30238/lnckb.30483/lnckb.30576/lnckb.30781/lnckb.31200/lnckb.31391/lnckb.31603/lnckb.3168/lnckb.32024/lnckb.32105/lnckb.32150/lnckb.32151/lnckb.32250/lnckb.32738/lnckb.32783/lnckb.32816/lnckb.32894/lnckb.33572/lnckb.33626/lnckb.338/lnckb.34062/lnckb.34313/lnckb.34314/lnckb.34317/lnckb.34318/lnckb.34474/lnckb.34973/lnckb.34995/lnckb.35383/lnckb.35384/lnckb.35404/lnckb.35458/lnckb.35466/lnckb.35816/lnckb.35935/lnckb.36/lnckb.36020/lnckb.36047/lnckb.36143/lnckb.36144/lnckb.36274/lnckb.36275/lnckb.36647/lnckb.36681/lnckb.37685/lnckb.37729/lnckb.37979/lnckb.38/lnckb.38114/lnckb.3812/lnckb.38229/lnckb.38232/lnckb.38272/lnckb.38275/lnckb.38352/lnckb.38378/lnckb.38450/lnckb.38559/lnckb.38590/lnckb.38657/lnckb.38778/lnckb.38780/lnckb.38808/lnckb.39110/lnckb.39116/lnckb.39360/lnckb.39470/lnckb.39472/lnckb.39696/lnckb.39795/lnckb.39816/lnckb.39929/lnckb.39987/lnckb.40058/lnckb.40063/lnckb.40236/lnckb.40384/lnckb.40495/lnckb.40736/lnckb.40761/lnckb.40886/lnckb.41018/lnckb.41214/lnckb.41823/lnckb.41964/lnckb.42150/lnckb.42219/lnckb.42280/lnckb.4230/lnckb.42359/lnckb.42383/lnckb.43218/lnckb.4335/lnckb.43364/lnckb.43455/lnckb.43610/lnckb.44010/lnckb.44188/lnckb.44255/lnckb.44442/lnckb.44475/lnckb.4454/lnckb.44681/lnckb.45006/lnckb.45221/lnckb.45243/lnckb.45281/lnckb.4530/lnckb.45443/lnckb.45452/lnckb.4565/lnckb.45685/lnckb.45883/lnckb.45954/lnckb.46173/lnckb.46312/lnckb.46486/lnckb.4656/lnckb.46721/lnckb.46804/lnckb.47207/lnckb.47378/lnckb.47393/lnckb.47610/lnckb.47668/lnckb.47678/lnckb.48005/lnckb.48066/lnckb.48182/lnckb.4883/lnckb.4893/lnckb.4931/lnckb.49655/lnckb.49697/lnckb.49711/lnckb.5026/lnckb.5028/lnckb.50305/lnckb.50348/lnckb.50529/lnckb.51197/lnckb.51279/lnckb.5129/lnckb.51419/lnckb.51544/lnckb.51598/lnckb.51740/lnckb.51922/lnckb.51958/lnckb.52083/lnckb.52121/lnckb.52127/lnckb.52158/lnckb.52280/lnckb.52293/lnckb.525/lnckb.52551/lnckb.52552/lnckb.5266/lnckb.52677/lnckb.52742/lnckb.52826/lnckb.52834/lnckb.52952/lnckb.53393/lnckb.53406/lnckb.5343/lnckb.53658/lnckb.5376/lnckb.53958/lnckb.54148/lnckb.54312/lnckb.54574/lnckb.54627/lnckb.5472/lnckb.55127/lnckb.55184/lnckb.55298/lnckb.55320/lnckb.5534/lnckb.55609/lnckb.55630/lnckb.55762/lnckb.55778/lnckb.55779/lnckb.55880/lnckb.55915/lnckb.56120/lnckb.56141/lnckb.56158/lnckb.56159/lnckb.56286/lnckb.56696/lnckb.56908/lnckb.56927/lnckb.57071/lnckb.57100/lnckb.57203/lnckb.57240/lnckb.574/lnckb.57558/lnckb.57563/lnckb.57598/lnckb.57647/lnckb.58606/lnckb.58607/lnckb.58609/lnckb.5931/lnckb.5970/lnckb.6029/lnckb.6030/lnckb.6159/lnckb.63533/lnckb.63534/lnckb.63566/lnckb.638/lnckb.64150/lnckb.6428/lnckb.64492/lnckb.6492/lnckb.6544/lnckb.66099/lnckb.6663/lnckb.67077/lnckb.6714/lnckb.6726/lnckb.67637/lnckb.694/lnckb.69426/lnckb.70226/lnckb.7037/lnckb.70379/lnckb.70380/lnckb.70401/lnckb.70402/lnckb.7076/lnckb.70766/lnckb.71017/lnckb.7145/lnckb.71543/lnckb.7220/lnckb.726/lnckb.72761/lnckb.7282/lnckb.7305/lnckb.73270/lnckb.73526/lnckb.74592/lnckb.74601/lnckb.7597/lnckb.76038/lnckb.76387/lnckb.76498/lnckb.76499/lnckb.76811/lnckb.77104/lnckb.77961/lnckb.78766/lnckb.80344/lnckb.8091/lnckb.8202/lnckb.8262/lnckb.85498/lnckb.870/lnckb.8756/lnckb.88747/lnckb.9032/lnckb.91198/lnckb.92451/lnckb.9438/lnckb.9450/lnckb.9678/lnckb.96971/lnckb.97783/lnckb.98061/lnckb.999	LOC100131626/lnckb.101608/USP2-AS1/MIR100HG/lnckb.103596/LOC105369565/LOC105369574/lnckb.104592/MIR4697HG/LOC105378626/lnckb.1063/LOC105369597/CACNA1C-AS1/LOC101929444/lnckb.107149/LOC105369631/C1RL-AS1/PRR4/LOC107984485/LOC100506314/lnckb.111265/LOC102724227/LOC107984527/RP11-59N23.3,RP11-59N23.1/RP11-1060J15.4/RP11-467L13.7/RP11-386G11.5/LOC105369779/lnckb.11840/LRP1-AS/RP11-620J15.3/LOC105369809/TRHDE-AS1/RP11-823E8.3/LINC01619/LOC101928617/TMPO-AS1/LOC105378651/RP11-650K20.3/LOC101928274/RP11-87C12.5/lnckb.1330/lnckb.13359/LINC00539/SLFNL1-AS1/LOC102723406/lnckb.13867/SLC2A1-AS1/DLEU2/LOC105378687/LOC101927072/LOC101927437/lnckb.14706/MCF2L-AS1,RP11-120K24.3/lnckb.14817/GAS6-AS1/MHRT/LOC105370414/RP1-292L20.3/TTC39A-AS1/LOC107984696/DIO3OS/LOC107984659/RP11-1017G21.5,RP11-1017G21.6/LOC107984670/SRP14-AS1/RP11-430B1.2/LOC107984737/LOC107984754/lnckb.17603/LOC105370862/LINC00982/LOXL1-AS1/LOC105370902/LINC01314/SCARNA15/RP11-158M2.4/RP11-386M24.6,FAM174B/LOC105378604/LOC107987228/LOC101929280/LA16c-380H5.5/LOC105371056/LA16c-306E5.2/CTD-2135D7.5/MIR193BHG/LOC105371094/LOC100288162/PYCARD-AS1/LOC105371307/LOC107984821/AC009120.6/RP5-1142A6.2/VPS9D1-AS1/LOC105371430/LOC105371592/RP5-1050D4.5,RP5-1050D4.4/LINC01140/CTD-2545G14.6/lnckb.21569/LOC105371730/RP4-665J23.1/LOC105371768/LOC107985030/LOC105371934/SP2-AS1/LOC100288866/RP11-94C24.8/lnckb.22699/RP11-159D12.8/SEPT4-AS1/KCNJ2-AS1/SOX9-AS1/LOC101928205/LOC105371887/CTD-2047H16.4/RP13-20L14.6/LOC107987251/LOC107985733/lnckb.24377/LOC101927809/RP11-49K24.8/SNHG22/LOC101927404/LOC440600/LOC107987266/lnckb.25209/RP5-965F6.2/CTD-2561J22.5/LINC01535/ZNF793-AS1/LIPE-AS1/LIPE-AS1/RP11-15A1.7/lnckb.26934/PLA2G4C-AS1/CTC-273B12.5/PTOV1-AS1/LOC100506114/ZNF350-AS1/LOC107985325/LOC101930593/lnckb.27654/RP5-998N21.10/lnckb.29017/AC074117.10/LOC100288911/LOC101060398/AC007246.3/AC009501.4/LOC105374813/LOC102724805/LOC100506036/LINC01106/PAX8-AS1/lnckb.30781/ITGB6/AC010894.3/LOC105373791/LOC101928034/LOC105373878/LOC105373885/RP11-384O8.1/LOC440934/LOC107985993/LOC107984088/UBOX5-AS1/LOC107985395/RP11-19D2.1/OSER1-AS1/LOC107985404/LOC105376717/MIR646HG/LOC105379508/lnckb.34314/lnckb.34317/lnckb.34318/AP000230.1/LINC01547/BX322557.10,LINC00205/AP000350.5/LOC107985558/SPECC1L-ADORA2A/LOC100507599/MIAT/RP3-434P1.6/EP300-AS1/LOC284600/LOC100506679/LOC107987326/RP3-439F8.1/LOC105373075/CHKB-CPT1B/CHKB-AS1/LOC107986063/SH3BP5-AS1/LOC107986102/LOC105377188/LOC105374040/LOC100130417/LOC105374063/LOC105371629/LOC107983957/ALDH1L1-AS1/LOC107986125/LOC107986126/TMCC1-AS1/RP11-933H2.4/lnckb.38450/PAQR9-AS1/LOC105374145/RP11-651P23.5/LINC00880/LINC00881/LOC105374181/LINC00888/LOC107986162/LINC00884/NCBP2-AS2/lnckb.39472/LOC107986249/LOC107986257/LOC100129931/LOC105374484/RP11-446J8.1/LOC102723675/SEPSECS-AS1/UGDH-AS1/LOC107986280/ADGRL3-AS1/LOC102724916/RP11-234K19.1/LOC105369192/LOC105377348/LOC100996694/LOC105377540/RP11-290F5.1/EXOC3-AS1/lnckb.42219/LOC105374638/lnckb.4230/CTD-2154B17.4/LOC100130744/ZBED3-AS1/LOC105372875/TMEM161B-AS1/LINC01554/EPB41L4A-AS2/LOC105379189/AC005618.6/LOC101926975/CTB-113P19.1/SAP30L-AS1/LINC00467/LOC107986473/TRIM52-AS1/RP11-420L9.5/RP3-527G5.1/RP1-80N2.3/lnckb.4530/LOC105374938/LOC107986571/TGFB2-OT1/LOC105374985/HCG17/LOC101929072/LOC101929285/LOC101929555/LOC101926898/LOC107985323/RP3-331H24.7/RP1-232L24.3/LOC105377945/RP11-532N4.2/RP11-624M8.1/RP11-356I2.4/RP3-332B22.1/LOC105378029/LOC105378095/LOC100289495/LOC105378150/LOC107985360/DISC2/LOC101927765/AC093627.9/LOC102723758/LOC107986756/LOC105373218/LOC107985368/LINC00997/AC018647.3/RP4-673M15.1/AC003092.1/LOC101927550/LOC107985725/RP11-132A1.4/LOC101927974/LINC00998/LOC101928357/lnckb.51922/lnckb.51958/LOC105375545/RP4-545C24.1/OR2A1-AS1/RP5-1136G13.2/PRKAG2-AS1/LINC01003/FLJ37453/LOC105377781/LOC105377782/IDI2-AS1/RP11-10A14.4,RP11-10A14.9/C8orf49/RP11-156K13.1,RP11-806O11.1/lnckb.52834/RP11-87E22.2/RP11-110G21.1/CTD-3214K23.1/RP11-464C19.3/RP11-159H10.3/LOC101928051/MIR378D2/BAALC-AS1/LOC105375728/LOC102723694/LOC101927963/LOC105376392/LOC107987050/LOC107987053/TOPORS-AS1/LOC105376020/PROSER2-AS1/LOC105379814/LOC105379257/LINC01474/LOC105376084/LOC102723850/LOC102723989/RP11-202I11.2,RP11-213G2.2/RP11-2B6.2/LOC105376156/LINC00092/LINC00092/lnckb.56286/MIR600HG/LINC01503/LINC00963/LINC00094/LOC101448202/LOC100128593/MAN1B1-AS1/LOC105376806/RP11-1L9.1/TCEANC/INE2/LOC101928415/lnckb.58606/lnckb.58607/DANT2/LOC105376494/LINC00999/ZNF32-AS2/ZNF32-AS3/C10orf71-AS1/CATG00000061009.1/CATG00000061010.1/CATG00000061518.1/LOC105378614/CATG00000073085.1/LOC105378351/CATG00000078987.1/DNAJC9-AS1/ZNF503-AS2/lnckb.66099/HOST2/RP11-68I18.10/NUTM2A-AS1/LOC107987150/lnckb.67637/LOC100506801/lnckb.69426/lnckb.70226/LOC107984029/lnckb.70379/lnckb.70380/lnckb.70401/lnckb.70402/BORCS7-ASMT/lnckb.70766/lnckb.71017/LOC105378473/lnckb.71543/LOC105378488/LOC105376856/lnckb.72761/LOC105378499/EMX2OS/lnckb.73270/lnckb.73526/lnckb.74592/lnckb.74601/LINC01166/lnckb.76038/lnckb.76387/lnckb.76498/lnckb.76499/lnckb.76811/lnckb.77104/lnckb.77961/lnckb.78766/lnckb.80344/ZBED5-AS1/LOC107984316/NAV2-AS2/lnckb.85498/LOC101928216/CTNND1/lnckb.88747/LOC107987161/lnckb.91198/lnckb.92451/LOC105369378/LOC105369381/RP11-736K20.6/lnckb.96971/lnckb.97783/lnckb.98061/RP11-442N24__B.1	ACAT1/ASB8/CKMT2/GOT2/COQ9/ATP5A1/NFS1/ACO2/ATP5B/ECI2/FEM1A/NDUFA9/SIRT5/LDHB/PDHB/SDHB/PHYH/DECR1/SDHA/MRPL46
M2	GO_MUSCLE_TISSUE_DEVELOPMENT	GO_MUSCLE_TISSUE_DEVELOPMENT	0.00164988	0.0889227	0.0849839	LRRC10/TBX3/HEYL/SGCG/SKI/MYH7/ASB2/ALDH1A2/NR2F2/NDRG4/NGFR/FHOD3/SMAD7/EEF2/MYH14/SOX11/ID2/OSR1/FOXN2/FHL2/COL3A1/GPCPD1/CAV3/TNNC1/HAND1/TCF21/GATA4/MSC/TSC1/RXRA/RBP4/FGFR2/SLC9A1	33	1955	428	lnckb.10122/lnckb.101608/lnckb.10183/lnckb.10244/lnckb.103596/lnckb.10409/lnckb.10450/lnckb.104592/lnckb.10485/lnckb.1061/lnckb.1063/lnckb.10631/lnckb.10673/lnckb.1069/lnckb.107149/lnckb.10790/lnckb.10836/lnckb.10996/lnckb.11045/lnckb.11069/lnckb.111265/lnckb.11149/lnckb.11151/lnckb.11187/lnckb.11276/lnckb.11344/lnckb.11546/lnckb.11839/lnckb.11840/lnckb.11927/lnckb.11981/lnckb.12056/lnckb.12180/lnckb.12338/lnckb.12382/lnckb.12385/lnckb.12530/lnckb.1258/lnckb.12604/lnckb.12919/lnckb.13040/lnckb.1330/lnckb.13359/lnckb.13527/lnckb.1357/lnckb.13770/lnckb.13867/lnckb.1399/lnckb.14071/lnckb.1413/lnckb.14263/lnckb.14577/lnckb.14706/lnckb.14796/lnckb.14817/lnckb.14830/lnckb.15058/lnckb.15139/lnckb.15853/lnckb.1596/lnckb.16350/lnckb.16425/lnckb.16437/lnckb.16440/lnckb.16537/lnckb.17077/lnckb.17373/lnckb.17586/lnckb.17598/lnckb.17603/lnckb.17607/lnckb.178/lnckb.17807/lnckb.17899/lnckb.18025/lnckb.18090/lnckb.18159/lnckb.18291/lnckb.184/lnckb.18470/lnckb.18681/lnckb.18883/lnckb.18884/lnckb.18928/lnckb.19150/lnckb.19155/lnckb.19162/lnckb.19175/lnckb.19621/lnckb.20048/lnckb.20101/lnckb.20326/lnckb.20675/lnckb.20748/lnckb.20886/lnckb.20979/lnckb.21080/lnckb.2111/lnckb.21168/lnckb.21569/lnckb.21808/lnckb.2190/lnckb.22051/lnckb.22100/lnckb.22110/lnckb.22531/lnckb.22610/lnckb.22679/lnckb.22699/lnckb.22793/lnckb.22816/lnckb.23102/lnckb.23125/lnckb.23126/lnckb.23141/lnckb.23485/lnckb.23630/lnckb.23657/lnckb.241/lnckb.24377/lnckb.24465/lnckb.24574/lnckb.24633/lnckb.24844/lnckb.2494/lnckb.25139/lnckb.25209/lnckb.2550/lnckb.26200/lnckb.26581/lnckb.26594/lnckb.26853/lnckb.26854/lnckb.26925/lnckb.26934/lnckb.27150/lnckb.27175/lnckb.27285/lnckb.27319/lnckb.27427/lnckb.27580/lnckb.27589/lnckb.27654/lnckb.2781/lnckb.29017/lnckb.29043/lnckb.29192/lnckb.2924/lnckb.29270/lnckb.29626/lnckb.29943/lnckb.30137/lnckb.30238/lnckb.30483/lnckb.30576/lnckb.30781/lnckb.31200/lnckb.31391/lnckb.31603/lnckb.3168/lnckb.32024/lnckb.32105/lnckb.32150/lnckb.32151/lnckb.32250/lnckb.32738/lnckb.32783/lnckb.32816/lnckb.32894/lnckb.33572/lnckb.33626/lnckb.338/lnckb.34062/lnckb.34313/lnckb.34314/lnckb.34317/lnckb.34318/lnckb.34474/lnckb.34973/lnckb.34995/lnckb.35383/lnckb.35384/lnckb.35404/lnckb.35458/lnckb.35466/lnckb.35816/lnckb.35935/lnckb.36/lnckb.36020/lnckb.36047/lnckb.36143/lnckb.36144/lnckb.36274/lnckb.36275/lnckb.36647/lnckb.36681/lnckb.37685/lnckb.37729/lnckb.37979/lnckb.38/lnckb.38114/lnckb.3812/lnckb.38229/lnckb.38232/lnckb.38272/lnckb.38275/lnckb.38352/lnckb.38378/lnckb.38450/lnckb.38559/lnckb.38590/lnckb.38657/lnckb.38778/lnckb.38780/lnckb.38808/lnckb.39110/lnckb.39116/lnckb.39360/lnckb.39470/lnckb.39472/lnckb.39696/lnckb.39795/lnckb.39816/lnckb.39929/lnckb.39987/lnckb.40058/lnckb.40063/lnckb.40236/lnckb.40384/lnckb.40495/lnckb.40736/lnckb.40761/lnckb.40886/lnckb.41018/lnckb.41214/lnckb.41823/lnckb.41964/lnckb.42150/lnckb.42219/lnckb.42280/lnckb.4230/lnckb.42359/lnckb.42383/lnckb.43218/lnckb.4335/lnckb.43364/lnckb.43455/lnckb.43610/lnckb.44010/lnckb.44188/lnckb.44255/lnckb.44442/lnckb.44475/lnckb.4454/lnckb.44681/lnckb.45006/lnckb.45221/lnckb.45243/lnckb.45281/lnckb.4530/lnckb.45443/lnckb.45452/lnckb.4565/lnckb.45685/lnckb.45883/lnckb.45954/lnckb.46173/lnckb.46312/lnckb.46486/lnckb.4656/lnckb.46721/lnckb.46804/lnckb.47207/lnckb.47378/lnckb.47393/lnckb.47610/lnckb.47668/lnckb.47678/lnckb.48005/lnckb.48066/lnckb.48182/lnckb.4883/lnckb.4893/lnckb.4931/lnckb.49655/lnckb.49697/lnckb.49711/lnckb.5026/lnckb.5028/lnckb.50305/lnckb.50348/lnckb.50529/lnckb.51197/lnckb.51279/lnckb.5129/lnckb.51419/lnckb.51544/lnckb.51598/lnckb.51740/lnckb.51922/lnckb.51958/lnckb.52083/lnckb.52121/lnckb.52127/lnckb.52158/lnckb.52280/lnckb.52293/lnckb.525/lnckb.52551/lnckb.52552/lnckb.5266/lnckb.52677/lnckb.52742/lnckb.52826/lnckb.52834/lnckb.52952/lnckb.53393/lnckb.53406/lnckb.5343/lnckb.53658/lnckb.5376/lnckb.53958/lnckb.54148/lnckb.54312/lnckb.54574/lnckb.54627/lnckb.5472/lnckb.55127/lnckb.55184/lnckb.55298/lnckb.55320/lnckb.5534/lnckb.55609/lnckb.55630/lnckb.55762/lnckb.55778/lnckb.55779/lnckb.55880/lnckb.55915/lnckb.56120/lnckb.56141/lnckb.56158/lnckb.56159/lnckb.56286/lnckb.56696/lnckb.56908/lnckb.56927/lnckb.57071/lnckb.57100/lnckb.57203/lnckb.57240/lnckb.574/lnckb.57558/lnckb.57563/lnckb.57598/lnckb.57647/lnckb.58606/lnckb.58607/lnckb.58609/lnckb.5931/lnckb.5970/lnckb.6029/lnckb.6030/lnckb.6159/lnckb.63533/lnckb.63534/lnckb.63566/lnckb.638/lnckb.64150/lnckb.6428/lnckb.64492/lnckb.6492/lnckb.6544/lnckb.66099/lnckb.6663/lnckb.67077/lnckb.6714/lnckb.6726/lnckb.67637/lnckb.694/lnckb.69426/lnckb.70226/lnckb.7037/lnckb.70379/lnckb.70380/lnckb.70401/lnckb.70402/lnckb.7076/lnckb.70766/lnckb.71017/lnckb.7145/lnckb.71543/lnckb.7220/lnckb.726/lnckb.72761/lnckb.7282/lnckb.7305/lnckb.73270/lnckb.73526/lnckb.74592/lnckb.74601/lnckb.7597/lnckb.76038/lnckb.76387/lnckb.76498/lnckb.76499/lnckb.76811/lnckb.77104/lnckb.77961/lnckb.78766/lnckb.80344/lnckb.8091/lnckb.8202/lnckb.8262/lnckb.85498/lnckb.870/lnckb.8756/lnckb.88747/lnckb.9032/lnckb.91198/lnckb.92451/lnckb.9438/lnckb.9450/lnckb.9678/lnckb.96971/lnckb.97783/lnckb.98061/lnckb.999	LOC100131626/lnckb.101608/USP2-AS1/MIR100HG/lnckb.103596/LOC105369565/LOC105369574/lnckb.104592/MIR4697HG/LOC105378626/lnckb.1063/LOC105369597/CACNA1C-AS1/LOC101929444/lnckb.107149/LOC105369631/C1RL-AS1/PRR4/LOC107984485/LOC100506314/lnckb.111265/LOC102724227/LOC107984527/RP11-59N23.3,RP11-59N23.1/RP11-1060J15.4/RP11-467L13.7/RP11-386G11.5/LOC105369779/lnckb.11840/LRP1-AS/RP11-620J15.3/LOC105369809/TRHDE-AS1/RP11-823E8.3/LINC01619/LOC101928617/TMPO-AS1/LOC105378651/RP11-650K20.3/LOC101928274/RP11-87C12.5/lnckb.1330/lnckb.13359/LINC00539/SLFNL1-AS1/LOC102723406/lnckb.13867/SLC2A1-AS1/DLEU2/LOC105378687/LOC101927072/LOC101927437/lnckb.14706/MCF2L-AS1,RP11-120K24.3/lnckb.14817/GAS6-AS1/MHRT/LOC105370414/RP1-292L20.3/TTC39A-AS1/LOC107984696/DIO3OS/LOC107984659/RP11-1017G21.5,RP11-1017G21.6/LOC107984670/SRP14-AS1/RP11-430B1.2/LOC107984737/LOC107984754/lnckb.17603/LOC105370862/LINC00982/LOXL1-AS1/LOC105370902/LINC01314/SCARNA15/RP11-158M2.4/RP11-386M24.6,FAM174B/LOC105378604/LOC107987228/LOC101929280/LA16c-380H5.5/LOC105371056/LA16c-306E5.2/CTD-2135D7.5/MIR193BHG/LOC105371094/LOC100288162/PYCARD-AS1/LOC105371307/LOC107984821/AC009120.6/RP5-1142A6.2/VPS9D1-AS1/LOC105371430/LOC105371592/RP5-1050D4.5,RP5-1050D4.4/LINC01140/CTD-2545G14.6/lnckb.21569/LOC105371730/RP4-665J23.1/LOC105371768/LOC107985030/LOC105371934/SP2-AS1/LOC100288866/RP11-94C24.8/lnckb.22699/RP11-159D12.8/SEPT4-AS1/KCNJ2-AS1/SOX9-AS1/LOC101928205/LOC105371887/CTD-2047H16.4/RP13-20L14.6/LOC107987251/LOC107985733/lnckb.24377/LOC101927809/RP11-49K24.8/SNHG22/LOC101927404/LOC440600/LOC107987266/lnckb.25209/RP5-965F6.2/CTD-2561J22.5/LINC01535/ZNF793-AS1/LIPE-AS1/LIPE-AS1/RP11-15A1.7/lnckb.26934/PLA2G4C-AS1/CTC-273B12.5/PTOV1-AS1/LOC100506114/ZNF350-AS1/LOC107985325/LOC101930593/lnckb.27654/RP5-998N21.10/lnckb.29017/AC074117.10/LOC100288911/LOC101060398/AC007246.3/AC009501.4/LOC105374813/LOC102724805/LOC100506036/LINC01106/PAX8-AS1/lnckb.30781/ITGB6/AC010894.3/LOC105373791/LOC101928034/LOC105373878/LOC105373885/RP11-384O8.1/LOC440934/LOC107985993/LOC107984088/UBOX5-AS1/LOC107985395/RP11-19D2.1/OSER1-AS1/LOC107985404/LOC105376717/MIR646HG/LOC105379508/lnckb.34314/lnckb.34317/lnckb.34318/AP000230.1/LINC01547/BX322557.10,LINC00205/AP000350.5/LOC107985558/SPECC1L-ADORA2A/LOC100507599/MIAT/RP3-434P1.6/EP300-AS1/LOC284600/LOC100506679/LOC107987326/RP3-439F8.1/LOC105373075/CHKB-CPT1B/CHKB-AS1/LOC107986063/SH3BP5-AS1/LOC107986102/LOC105377188/LOC105374040/LOC100130417/LOC105374063/LOC105371629/LOC107983957/ALDH1L1-AS1/LOC107986125/LOC107986126/TMCC1-AS1/RP11-933H2.4/lnckb.38450/PAQR9-AS1/LOC105374145/RP11-651P23.5/LINC00880/LINC00881/LOC105374181/LINC00888/LOC107986162/LINC00884/NCBP2-AS2/lnckb.39472/LOC107986249/LOC107986257/LOC100129931/LOC105374484/RP11-446J8.1/LOC102723675/SEPSECS-AS1/UGDH-AS1/LOC107986280/ADGRL3-AS1/LOC102724916/RP11-234K19.1/LOC105369192/LOC105377348/LOC100996694/LOC105377540/RP11-290F5.1/EXOC3-AS1/lnckb.42219/LOC105374638/lnckb.4230/CTD-2154B17.4/LOC100130744/ZBED3-AS1/LOC105372875/TMEM161B-AS1/LINC01554/EPB41L4A-AS2/LOC105379189/AC005618.6/LOC101926975/CTB-113P19.1/SAP30L-AS1/LINC00467/LOC107986473/TRIM52-AS1/RP11-420L9.5/RP3-527G5.1/RP1-80N2.3/lnckb.4530/LOC105374938/LOC107986571/TGFB2-OT1/LOC105374985/HCG17/LOC101929072/LOC101929285/LOC101929555/LOC101926898/LOC107985323/RP3-331H24.7/RP1-232L24.3/LOC105377945/RP11-532N4.2/RP11-624M8.1/RP11-356I2.4/RP3-332B22.1/LOC105378029/LOC105378095/LOC100289495/LOC105378150/LOC107985360/DISC2/LOC101927765/AC093627.9/LOC102723758/LOC107986756/LOC105373218/LOC107985368/LINC00997/AC018647.3/RP4-673M15.1/AC003092.1/LOC101927550/LOC107985725/RP11-132A1.4/LOC101927974/LINC00998/LOC101928357/lnckb.51922/lnckb.51958/LOC105375545/RP4-545C24.1/OR2A1-AS1/RP5-1136G13.2/PRKAG2-AS1/LINC01003/FLJ37453/LOC105377781/LOC105377782/IDI2-AS1/RP11-10A14.4,RP11-10A14.9/C8orf49/RP11-156K13.1,RP11-806O11.1/lnckb.52834/RP11-87E22.2/RP11-110G21.1/CTD-3214K23.1/RP11-464C19.3/RP11-159H10.3/LOC101928051/MIR378D2/BAALC-AS1/LOC105375728/LOC102723694/LOC101927963/LOC105376392/LOC107987050/LOC107987053/TOPORS-AS1/LOC105376020/PROSER2-AS1/LOC105379814/LOC105379257/LINC01474/LOC105376084/LOC102723850/LOC102723989/RP11-202I11.2,RP11-213G2.2/RP11-2B6.2/LOC105376156/LINC00092/LINC00092/lnckb.56286/MIR600HG/LINC01503/LINC00963/LINC00094/LOC101448202/LOC100128593/MAN1B1-AS1/LOC105376806/RP11-1L9.1/TCEANC/INE2/LOC101928415/lnckb.58606/lnckb.58607/DANT2/LOC105376494/LINC00999/ZNF32-AS2/ZNF32-AS3/C10orf71-AS1/CATG00000061009.1/CATG00000061010.1/CATG00000061518.1/LOC105378614/CATG00000073085.1/LOC105378351/CATG00000078987.1/DNAJC9-AS1/ZNF503-AS2/lnckb.66099/HOST2/RP11-68I18.10/NUTM2A-AS1/LOC107987150/lnckb.67637/LOC100506801/lnckb.69426/lnckb.70226/LOC107984029/lnckb.70379/lnckb.70380/lnckb.70401/lnckb.70402/BORCS7-ASMT/lnckb.70766/lnckb.71017/LOC105378473/lnckb.71543/LOC105378488/LOC105376856/lnckb.72761/LOC105378499/EMX2OS/lnckb.73270/lnckb.73526/lnckb.74592/lnckb.74601/LINC01166/lnckb.76038/lnckb.76387/lnckb.76498/lnckb.76499/lnckb.76811/lnckb.77104/lnckb.77961/lnckb.78766/lnckb.80344/ZBED5-AS1/LOC107984316/NAV2-AS2/lnckb.85498/LOC101928216/CTNND1/lnckb.88747/LOC107987161/lnckb.91198/lnckb.92451/LOC105369378/LOC105369381/RP11-736K20.6/lnckb.96971/lnckb.97783/lnckb.98061/RP11-442N24__B.1	ACAT1/ASB8/CKMT2/GOT2/COQ9/ATP5A1/NFS1/ACO2/ATP5B/ECI2/FEM1A/NDUFA9/SIRT5/LDHB/PDHB/SDHB/PHYH/DECR1/SDHA/MRPL46
M2	GO_SKELETAL_SYSTEM_DEVELOPMENT	GO_SKELETAL_SYSTEM_DEVELOPMENT	0.0016605	0.0889227	0.0849839	VDR/TBX3/POSTN/SKI/SLC35D1/IRX5/WNT9B/PHOSPHO1/COL1A1/COMP/SOX11/OSR1/CYP26B1/COL3A1/COL5A2/NAB1/HDAC4/HAPLN2/SRC/SNAI1/SHOX2/WDR19/PAPSS1/FAT4/HAND2/ANKH/FBN2/TGFBI/PPARGC1B/SPARC/HAND1/FGF18/SH3PXD2B/EDN1/CTGF/PEX7/WNT9A/ITGB8/COL1A2/LRRC17/SNAI2/NFIB/PCSK5/KIAA1217/GDF10/RBP4/FGFR2/EXTL1/WASF2	49	1955	428	lnckb.10122/lnckb.101608/lnckb.10183/lnckb.10244/lnckb.103596/lnckb.10409/lnckb.10450/lnckb.104592/lnckb.10485/lnckb.1061/lnckb.1063/lnckb.10631/lnckb.10673/lnckb.1069/lnckb.107149/lnckb.10790/lnckb.10836/lnckb.10996/lnckb.11045/lnckb.11069/lnckb.111265/lnckb.11149/lnckb.11151/lnckb.11187/lnckb.11276/lnckb.11344/lnckb.11546/lnckb.11839/lnckb.11840/lnckb.11927/lnckb.11981/lnckb.12056/lnckb.12180/lnckb.12338/lnckb.12382/lnckb.12385/lnckb.12530/lnckb.1258/lnckb.12604/lnckb.12919/lnckb.13040/lnckb.1330/lnckb.13359/lnckb.13527/lnckb.1357/lnckb.13770/lnckb.13867/lnckb.1399/lnckb.14071/lnckb.1413/lnckb.14263/lnckb.14577/lnckb.14706/lnckb.14796/lnckb.14817/lnckb.14830/lnckb.15058/lnckb.15139/lnckb.15853/lnckb.1596/lnckb.16350/lnckb.16425/lnckb.16437/lnckb.16440/lnckb.16537/lnckb.17077/lnckb.17373/lnckb.17586/lnckb.17598/lnckb.17603/lnckb.17607/lnckb.178/lnckb.17807/lnckb.17899/lnckb.18025/lnckb.18090/lnckb.18159/lnckb.18291/lnckb.184/lnckb.18470/lnckb.18681/lnckb.18883/lnckb.18884/lnckb.18928/lnckb.19150/lnckb.19155/lnckb.19162/lnckb.19175/lnckb.19621/lnckb.20048/lnckb.20101/lnckb.20326/lnckb.20675/lnckb.20748/lnckb.20886/lnckb.20979/lnckb.21080/lnckb.2111/lnckb.21168/lnckb.21569/lnckb.21808/lnckb.2190/lnckb.22051/lnckb.22100/lnckb.22110/lnckb.22531/lnckb.22610/lnckb.22679/lnckb.22699/lnckb.22793/lnckb.22816/lnckb.23102/lnckb.23125/lnckb.23126/lnckb.23141/lnckb.23485/lnckb.23630/lnckb.23657/lnckb.241/lnckb.24377/lnckb.24465/lnckb.24574/lnckb.24633/lnckb.24844/lnckb.2494/lnckb.25139/lnckb.25209/lnckb.2550/lnckb.26200/lnckb.26581/lnckb.26594/lnckb.26853/lnckb.26854/lnckb.26925/lnckb.26934/lnckb.27150/lnckb.27175/lnckb.27285/lnckb.27319/lnckb.27427/lnckb.27580/lnckb.27589/lnckb.27654/lnckb.2781/lnckb.29017/lnckb.29043/lnckb.29192/lnckb.2924/lnckb.29270/lnckb.29626/lnckb.29943/lnckb.30137/lnckb.30238/lnckb.30483/lnckb.30576/lnckb.30781/lnckb.31200/lnckb.31391/lnckb.31603/lnckb.3168/lnckb.32024/lnckb.32105/lnckb.32150/lnckb.32151/lnckb.32250/lnckb.32738/lnckb.32783/lnckb.32816/lnckb.32894/lnckb.33572/lnckb.33626/lnckb.338/lnckb.34062/lnckb.34313/lnckb.34314/lnckb.34317/lnckb.34318/lnckb.34474/lnckb.34973/lnckb.34995/lnckb.35383/lnckb.35384/lnckb.35404/lnckb.35458/lnckb.35466/lnckb.35816/lnckb.35935/lnckb.36/lnckb.36020/lnckb.36047/lnckb.36143/lnckb.36144/lnckb.36274/lnckb.36275/lnckb.36647/lnckb.36681/lnckb.37685/lnckb.37729/lnckb.37979/lnckb.38/lnckb.38114/lnckb.3812/lnckb.38229/lnckb.38232/lnckb.38272/lnckb.38275/lnckb.38352/lnckb.38378/lnckb.38450/lnckb.38559/lnckb.38590/lnckb.38657/lnckb.38778/lnckb.38780/lnckb.38808/lnckb.39110/lnckb.39116/lnckb.39360/lnckb.39470/lnckb.39472/lnckb.39696/lnckb.39795/lnckb.39816/lnckb.39929/lnckb.39987/lnckb.40058/lnckb.40063/lnckb.40236/lnckb.40384/lnckb.40495/lnckb.40736/lnckb.40761/lnckb.40886/lnckb.41018/lnckb.41214/lnckb.41823/lnckb.41964/lnckb.42150/lnckb.42219/lnckb.42280/lnckb.4230/lnckb.42359/lnckb.42383/lnckb.43218/lnckb.4335/lnckb.43364/lnckb.43455/lnckb.43610/lnckb.44010/lnckb.44188/lnckb.44255/lnckb.44442/lnckb.44475/lnckb.4454/lnckb.44681/lnckb.45006/lnckb.45221/lnckb.45243/lnckb.45281/lnckb.4530/lnckb.45443/lnckb.45452/lnckb.4565/lnckb.45685/lnckb.45883/lnckb.45954/lnckb.46173/lnckb.46312/lnckb.46486/lnckb.4656/lnckb.46721/lnckb.46804/lnckb.47207/lnckb.47378/lnckb.47393/lnckb.47610/lnckb.47668/lnckb.47678/lnckb.48005/lnckb.48066/lnckb.48182/lnckb.4883/lnckb.4893/lnckb.4931/lnckb.49655/lnckb.49697/lnckb.49711/lnckb.5026/lnckb.5028/lnckb.50305/lnckb.50348/lnckb.50529/lnckb.51197/lnckb.51279/lnckb.5129/lnckb.51419/lnckb.51544/lnckb.51598/lnckb.51740/lnckb.51922/lnckb.51958/lnckb.52083/lnckb.52121/lnckb.52127/lnckb.52158/lnckb.52280/lnckb.52293/lnckb.525/lnckb.52551/lnckb.52552/lnckb.5266/lnckb.52677/lnckb.52742/lnckb.52826/lnckb.52834/lnckb.52952/lnckb.53393/lnckb.53406/lnckb.5343/lnckb.53658/lnckb.5376/lnckb.53958/lnckb.54148/lnckb.54312/lnckb.54574/lnckb.54627/lnckb.5472/lnckb.55127/lnckb.55184/lnckb.55298/lnckb.55320/lnckb.5534/lnckb.55609/lnckb.55630/lnckb.55762/lnckb.55778/lnckb.55779/lnckb.55880/lnckb.55915/lnckb.56120/lnckb.56141/lnckb.56158/lnckb.56159/lnckb.56286/lnckb.56696/lnckb.56908/lnckb.56927/lnckb.57071/lnckb.57100/lnckb.57203/lnckb.57240/lnckb.574/lnckb.57558/lnckb.57563/lnckb.57598/lnckb.57647/lnckb.58606/lnckb.58607/lnckb.58609/lnckb.5931/lnckb.5970/lnckb.6029/lnckb.6030/lnckb.6159/lnckb.63533/lnckb.63534/lnckb.63566/lnckb.638/lnckb.64150/lnckb.6428/lnckb.64492/lnckb.6492/lnckb.6544/lnckb.66099/lnckb.6663/lnckb.67077/lnckb.6714/lnckb.6726/lnckb.67637/lnckb.694/lnckb.69426/lnckb.70226/lnckb.7037/lnckb.70379/lnckb.70380/lnckb.70401/lnckb.70402/lnckb.7076/lnckb.70766/lnckb.71017/lnckb.7145/lnckb.71543/lnckb.7220/lnckb.726/lnckb.72761/lnckb.7282/lnckb.7305/lnckb.73270/lnckb.73526/lnckb.74592/lnckb.74601/lnckb.7597/lnckb.76038/lnckb.76387/lnckb.76498/lnckb.76499/lnckb.76811/lnckb.77104/lnckb.77961/lnckb.78766/lnckb.80344/lnckb.8091/lnckb.8202/lnckb.8262/lnckb.85498/lnckb.870/lnckb.8756/lnckb.88747/lnckb.9032/lnckb.91198/lnckb.92451/lnckb.9438/lnckb.9450/lnckb.9678/lnckb.96971/lnckb.97783/lnckb.98061/lnckb.999	LOC100131626/lnckb.101608/USP2-AS1/MIR100HG/lnckb.103596/LOC105369565/LOC105369574/lnckb.104592/MIR4697HG/LOC105378626/lnckb.1063/LOC105369597/CACNA1C-AS1/LOC101929444/lnckb.107149/LOC105369631/C1RL-AS1/PRR4/LOC107984485/LOC100506314/lnckb.111265/LOC102724227/LOC107984527/RP11-59N23.3,RP11-59N23.1/RP11-1060J15.4/RP11-467L13.7/RP11-386G11.5/LOC105369779/lnckb.11840/LRP1-AS/RP11-620J15.3/LOC105369809/TRHDE-AS1/RP11-823E8.3/LINC01619/LOC101928617/TMPO-AS1/LOC105378651/RP11-650K20.3/LOC101928274/RP11-87C12.5/lnckb.1330/lnckb.13359/LINC00539/SLFNL1-AS1/LOC102723406/lnckb.13867/SLC2A1-AS1/DLEU2/LOC105378687/LOC101927072/LOC101927437/lnckb.14706/MCF2L-AS1,RP11-120K24.3/lnckb.14817/GAS6-AS1/MHRT/LOC105370414/RP1-292L20.3/TTC39A-AS1/LOC107984696/DIO3OS/LOC107984659/RP11-1017G21.5,RP11-1017G21.6/LOC107984670/SRP14-AS1/RP11-430B1.2/LOC107984737/LOC107984754/lnckb.17603/LOC105370862/LINC00982/LOXL1-AS1/LOC105370902/LINC01314/SCARNA15/RP11-158M2.4/RP11-386M24.6,FAM174B/LOC105378604/LOC107987228/LOC101929280/LA16c-380H5.5/LOC105371056/LA16c-306E5.2/CTD-2135D7.5/MIR193BHG/LOC105371094/LOC100288162/PYCARD-AS1/LOC105371307/LOC107984821/AC009120.6/RP5-1142A6.2/VPS9D1-AS1/LOC105371430/LOC105371592/RP5-1050D4.5,RP5-1050D4.4/LINC01140/CTD-2545G14.6/lnckb.21569/LOC105371730/RP4-665J23.1/LOC105371768/LOC107985030/LOC105371934/SP2-AS1/LOC100288866/RP11-94C24.8/lnckb.22699/RP11-159D12.8/SEPT4-AS1/KCNJ2-AS1/SOX9-AS1/LOC101928205/LOC105371887/CTD-2047H16.4/RP13-20L14.6/LOC107987251/LOC107985733/lnckb.24377/LOC101927809/RP11-49K24.8/SNHG22/LOC101927404/LOC440600/LOC107987266/lnckb.25209/RP5-965F6.2/CTD-2561J22.5/LINC01535/ZNF793-AS1/LIPE-AS1/LIPE-AS1/RP11-15A1.7/lnckb.26934/PLA2G4C-AS1/CTC-273B12.5/PTOV1-AS1/LOC100506114/ZNF350-AS1/LOC107985325/LOC101930593/lnckb.27654/RP5-998N21.10/lnckb.29017/AC074117.10/LOC100288911/LOC101060398/AC007246.3/AC009501.4/LOC105374813/LOC102724805/LOC100506036/LINC01106/PAX8-AS1/lnckb.30781/ITGB6/AC010894.3/LOC105373791/LOC101928034/LOC105373878/LOC105373885/RP11-384O8.1/LOC440934/LOC107985993/LOC107984088/UBOX5-AS1/LOC107985395/RP11-19D2.1/OSER1-AS1/LOC107985404/LOC105376717/MIR646HG/LOC105379508/lnckb.34314/lnckb.34317/lnckb.34318/AP000230.1/LINC01547/BX322557.10,LINC00205/AP000350.5/LOC107985558/SPECC1L-ADORA2A/LOC100507599/MIAT/RP3-434P1.6/EP300-AS1/LOC284600/LOC100506679/LOC107987326/RP3-439F8.1/LOC105373075/CHKB-CPT1B/CHKB-AS1/LOC107986063/SH3BP5-AS1/LOC107986102/LOC105377188/LOC105374040/LOC100130417/LOC105374063/LOC105371629/LOC107983957/ALDH1L1-AS1/LOC107986125/LOC107986126/TMCC1-AS1/RP11-933H2.4/lnckb.38450/PAQR9-AS1/LOC105374145/RP11-651P23.5/LINC00880/LINC00881/LOC105374181/LINC00888/LOC107986162/LINC00884/NCBP2-AS2/lnckb.39472/LOC107986249/LOC107986257/LOC100129931/LOC105374484/RP11-446J8.1/LOC102723675/SEPSECS-AS1/UGDH-AS1/LOC107986280/ADGRL3-AS1/LOC102724916/RP11-234K19.1/LOC105369192/LOC105377348/LOC100996694/LOC105377540/RP11-290F5.1/EXOC3-AS1/lnckb.42219/LOC105374638/lnckb.4230/CTD-2154B17.4/LOC100130744/ZBED3-AS1/LOC105372875/TMEM161B-AS1/LINC01554/EPB41L4A-AS2/LOC105379189/AC005618.6/LOC101926975/CTB-113P19.1/SAP30L-AS1/LINC00467/LOC107986473/TRIM52-AS1/RP11-420L9.5/RP3-527G5.1/RP1-80N2.3/lnckb.4530/LOC105374938/LOC107986571/TGFB2-OT1/LOC105374985/HCG17/LOC101929072/LOC101929285/LOC101929555/LOC101926898/LOC107985323/RP3-331H24.7/RP1-232L24.3/LOC105377945/RP11-532N4.2/RP11-624M8.1/RP11-356I2.4/RP3-332B22.1/LOC105378029/LOC105378095/LOC100289495/LOC105378150/LOC107985360/DISC2/LOC101927765/AC093627.9/LOC102723758/LOC107986756/LOC105373218/LOC107985368/LINC00997/AC018647.3/RP4-673M15.1/AC003092.1/LOC101927550/LOC107985725/RP11-132A1.4/LOC101927974/LINC00998/LOC101928357/lnckb.51922/lnckb.51958/LOC105375545/RP4-545C24.1/OR2A1-AS1/RP5-1136G13.2/PRKAG2-AS1/LINC01003/FLJ37453/LOC105377781/LOC105377782/IDI2-AS1/RP11-10A14.4,RP11-10A14.9/C8orf49/RP11-156K13.1,RP11-806O11.1/lnckb.52834/RP11-87E22.2/RP11-110G21.1/CTD-3214K23.1/RP11-464C19.3/RP11-159H10.3/LOC101928051/MIR378D2/BAALC-AS1/LOC105375728/LOC102723694/LOC101927963/LOC105376392/LOC107987050/LOC107987053/TOPORS-AS1/LOC105376020/PROSER2-AS1/LOC105379814/LOC105379257/LINC01474/LOC105376084/LOC102723850/LOC102723989/RP11-202I11.2,RP11-213G2.2/RP11-2B6.2/LOC105376156/LINC00092/LINC00092/lnckb.56286/MIR600HG/LINC01503/LINC00963/LINC00094/LOC101448202/LOC100128593/MAN1B1-AS1/LOC105376806/RP11-1L9.1/TCEANC/INE2/LOC101928415/lnckb.58606/lnckb.58607/DANT2/LOC105376494/LINC00999/ZNF32-AS2/ZNF32-AS3/C10orf71-AS1/CATG00000061009.1/CATG00000061010.1/CATG00000061518.1/LOC105378614/CATG00000073085.1/LOC105378351/CATG00000078987.1/DNAJC9-AS1/ZNF503-AS2/lnckb.66099/HOST2/RP11-68I18.10/NUTM2A-AS1/LOC107987150/lnckb.67637/LOC100506801/lnckb.69426/lnckb.70226/LOC107984029/lnckb.70379/lnckb.70380/lnckb.70401/lnckb.70402/BORCS7-ASMT/lnckb.70766/lnckb.71017/LOC105378473/lnckb.71543/LOC105378488/LOC105376856/lnckb.72761/LOC105378499/EMX2OS/lnckb.73270/lnckb.73526/lnckb.74592/lnckb.74601/LINC01166/lnckb.76038/lnckb.76387/lnckb.76498/lnckb.76499/lnckb.76811/lnckb.77104/lnckb.77961/lnckb.78766/lnckb.80344/ZBED5-AS1/LOC107984316/NAV2-AS2/lnckb.85498/LOC101928216/CTNND1/lnckb.88747/LOC107987161/lnckb.91198/lnckb.92451/LOC105369378/LOC105369381/RP11-736K20.6/lnckb.96971/lnckb.97783/lnckb.98061/RP11-442N24__B.1	ACAT1/ASB8/CKMT2/GOT2/COQ9/ATP5A1/NFS1/ACO2/ATP5B/ECI2/FEM1A/NDUFA9/SIRT5/LDHB/PDHB/SDHB/PHYH/DECR1/SDHA/MRPL46
M2	GO_TRANSLATIONAL_ELONGATION	GO_TRANSLATIONAL_ELONGATION	0.00175671	0.0930056	0.088886	MRPL46/MRPL45/MRPL10/EEF2/MRPS9/MRPL39/MRPS25/EEFSEC/MRPL1/MRPS36/MRPS18B/MRPL32/MRPS33/MRPL15/MRPS28/MRPS16/MRPL49	17	1955	428	lnckb.10122/lnckb.101608/lnckb.10183/lnckb.10244/lnckb.103596/lnckb.10409/lnckb.10450/lnckb.104592/lnckb.10485/lnckb.1061/lnckb.1063/lnckb.10631/lnckb.10673/lnckb.1069/lnckb.107149/lnckb.10790/lnckb.10836/lnckb.10996/lnckb.11045/lnckb.11069/lnckb.111265/lnckb.11149/lnckb.11151/lnckb.11187/lnckb.11276/lnckb.11344/lnckb.11546/lnckb.11839/lnckb.11840/lnckb.11927/lnckb.11981/lnckb.12056/lnckb.12180/lnckb.12338/lnckb.12382/lnckb.12385/lnckb.12530/lnckb.1258/lnckb.12604/lnckb.12919/lnckb.13040/lnckb.1330/lnckb.13359/lnckb.13527/lnckb.1357/lnckb.13770/lnckb.13867/lnckb.1399/lnckb.14071/lnckb.1413/lnckb.14263/lnckb.14577/lnckb.14706/lnckb.14796/lnckb.14817/lnckb.14830/lnckb.15058/lnckb.15139/lnckb.15853/lnckb.1596/lnckb.16350/lnckb.16425/lnckb.16437/lnckb.16440/lnckb.16537/lnckb.17077/lnckb.17373/lnckb.17586/lnckb.17598/lnckb.17603/lnckb.17607/lnckb.178/lnckb.17807/lnckb.17899/lnckb.18025/lnckb.18090/lnckb.18159/lnckb.18291/lnckb.184/lnckb.18470/lnckb.18681/lnckb.18883/lnckb.18884/lnckb.18928/lnckb.19150/lnckb.19155/lnckb.19162/lnckb.19175/lnckb.19621/lnckb.20048/lnckb.20101/lnckb.20326/lnckb.20675/lnckb.20748/lnckb.20886/lnckb.20979/lnckb.21080/lnckb.2111/lnckb.21168/lnckb.21569/lnckb.21808/lnckb.2190/lnckb.22051/lnckb.22100/lnckb.22110/lnckb.22531/lnckb.22610/lnckb.22679/lnckb.22699/lnckb.22793/lnckb.22816/lnckb.23102/lnckb.23125/lnckb.23126/lnckb.23141/lnckb.23485/lnckb.23630/lnckb.23657/lnckb.241/lnckb.24377/lnckb.24465/lnckb.24574/lnckb.24633/lnckb.24844/lnckb.2494/lnckb.25139/lnckb.25209/lnckb.2550/lnckb.26200/lnckb.26581/lnckb.26594/lnckb.26853/lnckb.26854/lnckb.26925/lnckb.26934/lnckb.27150/lnckb.27175/lnckb.27285/lnckb.27319/lnckb.27427/lnckb.27580/lnckb.27589/lnckb.27654/lnckb.2781/lnckb.29017/lnckb.29043/lnckb.29192/lnckb.2924/lnckb.29270/lnckb.29626/lnckb.29943/lnckb.30137/lnckb.30238/lnckb.30483/lnckb.30576/lnckb.30781/lnckb.31200/lnckb.31391/lnckb.31603/lnckb.3168/lnckb.32024/lnckb.32105/lnckb.32150/lnckb.32151/lnckb.32250/lnckb.32738/lnckb.32783/lnckb.32816/lnckb.32894/lnckb.33572/lnckb.33626/lnckb.338/lnckb.34062/lnckb.34313/lnckb.34314/lnckb.34317/lnckb.34318/lnckb.34474/lnckb.34973/lnckb.34995/lnckb.35383/lnckb.35384/lnckb.35404/lnckb.35458/lnckb.35466/lnckb.35816/lnckb.35935/lnckb.36/lnckb.36020/lnckb.36047/lnckb.36143/lnckb.36144/lnckb.36274/lnckb.36275/lnckb.36647/lnckb.36681/lnckb.37685/lnckb.37729/lnckb.37979/lnckb.38/lnckb.38114/lnckb.3812/lnckb.38229/lnckb.38232/lnckb.38272/lnckb.38275/lnckb.38352/lnckb.38378/lnckb.38450/lnckb.38559/lnckb.38590/lnckb.38657/lnckb.38778/lnckb.38780/lnckb.38808/lnckb.39110/lnckb.39116/lnckb.39360/lnckb.39470/lnckb.39472/lnckb.39696/lnckb.39795/lnckb.39816/lnckb.39929/lnckb.39987/lnckb.40058/lnckb.40063/lnckb.40236/lnckb.40384/lnckb.40495/lnckb.40736/lnckb.40761/lnckb.40886/lnckb.41018/lnckb.41214/lnckb.41823/lnckb.41964/lnckb.42150/lnckb.42219/lnckb.42280/lnckb.4230/lnckb.42359/lnckb.42383/lnckb.43218/lnckb.4335/lnckb.43364/lnckb.43455/lnckb.43610/lnckb.44010/lnckb.44188/lnckb.44255/lnckb.44442/lnckb.44475/lnckb.4454/lnckb.44681/lnckb.45006/lnckb.45221/lnckb.45243/lnckb.45281/lnckb.4530/lnckb.45443/lnckb.45452/lnckb.4565/lnckb.45685/lnckb.45883/lnckb.45954/lnckb.46173/lnckb.46312/lnckb.46486/lnckb.4656/lnckb.46721/lnckb.46804/lnckb.47207/lnckb.47378/lnckb.47393/lnckb.47610/lnckb.47668/lnckb.47678/lnckb.48005/lnckb.48066/lnckb.48182/lnckb.4883/lnckb.4893/lnckb.4931/lnckb.49655/lnckb.49697/lnckb.49711/lnckb.5026/lnckb.5028/lnckb.50305/lnckb.50348/lnckb.50529/lnckb.51197/lnckb.51279/lnckb.5129/lnckb.51419/lnckb.51544/lnckb.51598/lnckb.51740/lnckb.51922/lnckb.51958/lnckb.52083/lnckb.52121/lnckb.52127/lnckb.52158/lnckb.52280/lnckb.52293/lnckb.525/lnckb.52551/lnckb.52552/lnckb.5266/lnckb.52677/lnckb.52742/lnckb.52826/lnckb.52834/lnckb.52952/lnckb.53393/lnckb.53406/lnckb.5343/lnckb.53658/lnckb.5376/lnckb.53958/lnckb.54148/lnckb.54312/lnckb.54574/lnckb.54627/lnckb.5472/lnckb.55127/lnckb.55184/lnckb.55298/lnckb.55320/lnckb.5534/lnckb.55609/lnckb.55630/lnckb.55762/lnckb.55778/lnckb.55779/lnckb.55880/lnckb.55915/lnckb.56120/lnckb.56141/lnckb.56158/lnckb.56159/lnckb.56286/lnckb.56696/lnckb.56908/lnckb.56927/lnckb.57071/lnckb.57100/lnckb.57203/lnckb.57240/lnckb.574/lnckb.57558/lnckb.57563/lnckb.57598/lnckb.57647/lnckb.58606/lnckb.58607/lnckb.58609/lnckb.5931/lnckb.5970/lnckb.6029/lnckb.6030/lnckb.6159/lnckb.63533/lnckb.63534/lnckb.63566/lnckb.638/lnckb.64150/lnckb.6428/lnckb.64492/lnckb.6492/lnckb.6544/lnckb.66099/lnckb.6663/lnckb.67077/lnckb.6714/lnckb.6726/lnckb.67637/lnckb.694/lnckb.69426/lnckb.70226/lnckb.7037/lnckb.70379/lnckb.70380/lnckb.70401/lnckb.70402/lnckb.7076/lnckb.70766/lnckb.71017/lnckb.7145/lnckb.71543/lnckb.7220/lnckb.726/lnckb.72761/lnckb.7282/lnckb.7305/lnckb.73270/lnckb.73526/lnckb.74592/lnckb.74601/lnckb.7597/lnckb.76038/lnckb.76387/lnckb.76498/lnckb.76499/lnckb.76811/lnckb.77104/lnckb.77961/lnckb.78766/lnckb.80344/lnckb.8091/lnckb.8202/lnckb.8262/lnckb.85498/lnckb.870/lnckb.8756/lnckb.88747/lnckb.9032/lnckb.91198/lnckb.92451/lnckb.9438/lnckb.9450/lnckb.9678/lnckb.96971/lnckb.97783/lnckb.98061/lnckb.999	LOC100131626/lnckb.101608/USP2-AS1/MIR100HG/lnckb.103596/LOC105369565/LOC105369574/lnckb.104592/MIR4697HG/LOC105378626/lnckb.1063/LOC105369597/CACNA1C-AS1/LOC101929444/lnckb.107149/LOC105369631/C1RL-AS1/PRR4/LOC107984485/LOC100506314/lnckb.111265/LOC102724227/LOC107984527/RP11-59N23.3,RP11-59N23.1/RP11-1060J15.4/RP11-467L13.7/RP11-386G11.5/LOC105369779/lnckb.11840/LRP1-AS/RP11-620J15.3/LOC105369809/TRHDE-AS1/RP11-823E8.3/LINC01619/LOC101928617/TMPO-AS1/LOC105378651/RP11-650K20.3/LOC101928274/RP11-87C12.5/lnckb.1330/lnckb.13359/LINC00539/SLFNL1-AS1/LOC102723406/lnckb.13867/SLC2A1-AS1/DLEU2/LOC105378687/LOC101927072/LOC101927437/lnckb.14706/MCF2L-AS1,RP11-120K24.3/lnckb.14817/GAS6-AS1/MHRT/LOC105370414/RP1-292L20.3/TTC39A-AS1/LOC107984696/DIO3OS/LOC107984659/RP11-1017G21.5,RP11-1017G21.6/LOC107984670/SRP14-AS1/RP11-430B1.2/LOC107984737/LOC107984754/lnckb.17603/LOC105370862/LINC00982/LOXL1-AS1/LOC105370902/LINC01314/SCARNA15/RP11-158M2.4/RP11-386M24.6,FAM174B/LOC105378604/LOC107987228/LOC101929280/LA16c-380H5.5/LOC105371056/LA16c-306E5.2/CTD-2135D7.5/MIR193BHG/LOC105371094/LOC100288162/PYCARD-AS1/LOC105371307/LOC107984821/AC009120.6/RP5-1142A6.2/VPS9D1-AS1/LOC105371430/LOC105371592/RP5-1050D4.5,RP5-1050D4.4/LINC01140/CTD-2545G14.6/lnckb.21569/LOC105371730/RP4-665J23.1/LOC105371768/LOC107985030/LOC105371934/SP2-AS1/LOC100288866/RP11-94C24.8/lnckb.22699/RP11-159D12.8/SEPT4-AS1/KCNJ2-AS1/SOX9-AS1/LOC101928205/LOC105371887/CTD-2047H16.4/RP13-20L14.6/LOC107987251/LOC107985733/lnckb.24377/LOC101927809/RP11-49K24.8/SNHG22/LOC101927404/LOC440600/LOC107987266/lnckb.25209/RP5-965F6.2/CTD-2561J22.5/LINC01535/ZNF793-AS1/LIPE-AS1/LIPE-AS1/RP11-15A1.7/lnckb.26934/PLA2G4C-AS1/CTC-273B12.5/PTOV1-AS1/LOC100506114/ZNF350-AS1/LOC107985325/LOC101930593/lnckb.27654/RP5-998N21.10/lnckb.29017/AC074117.10/LOC100288911/LOC101060398/AC007246.3/AC009501.4/LOC105374813/LOC102724805/LOC100506036/LINC01106/PAX8-AS1/lnckb.30781/ITGB6/AC010894.3/LOC105373791/LOC101928034/LOC105373878/LOC105373885/RP11-384O8.1/LOC440934/LOC107985993/LOC107984088/UBOX5-AS1/LOC107985395/RP11-19D2.1/OSER1-AS1/LOC107985404/LOC105376717/MIR646HG/LOC105379508/lnckb.34314/lnckb.34317/lnckb.34318/AP000230.1/LINC01547/BX322557.10,LINC00205/AP000350.5/LOC107985558/SPECC1L-ADORA2A/LOC100507599/MIAT/RP3-434P1.6/EP300-AS1/LOC284600/LOC100506679/LOC107987326/RP3-439F8.1/LOC105373075/CHKB-CPT1B/CHKB-AS1/LOC107986063/SH3BP5-AS1/LOC107986102/LOC105377188/LOC105374040/LOC100130417/LOC105374063/LOC105371629/LOC107983957/ALDH1L1-AS1/LOC107986125/LOC107986126/TMCC1-AS1/RP11-933H2.4/lnckb.38450/PAQR9-AS1/LOC105374145/RP11-651P23.5/LINC00880/LINC00881/LOC105374181/LINC00888/LOC107986162/LINC00884/NCBP2-AS2/lnckb.39472/LOC107986249/LOC107986257/LOC100129931/LOC105374484/RP11-446J8.1/LOC102723675/SEPSECS-AS1/UGDH-AS1/LOC107986280/ADGRL3-AS1/LOC102724916/RP11-234K19.1/LOC105369192/LOC105377348/LOC100996694/LOC105377540/RP11-290F5.1/EXOC3-AS1/lnckb.42219/LOC105374638/lnckb.4230/CTD-2154B17.4/LOC100130744/ZBED3-AS1/LOC105372875/TMEM161B-AS1/LINC01554/EPB41L4A-AS2/LOC105379189/AC005618.6/LOC101926975/CTB-113P19.1/SAP30L-AS1/LINC00467/LOC107986473/TRIM52-AS1/RP11-420L9.5/RP3-527G5.1/RP1-80N2.3/lnckb.4530/LOC105374938/LOC107986571/TGFB2-OT1/LOC105374985/HCG17/LOC101929072/LOC101929285/LOC101929555/LOC101926898/LOC107985323/RP3-331H24.7/RP1-232L24.3/LOC105377945/RP11-532N4.2/RP11-624M8.1/RP11-356I2.4/RP3-332B22.1/LOC105378029/LOC105378095/LOC100289495/LOC105378150/LOC107985360/DISC2/LOC101927765/AC093627.9/LOC102723758/LOC107986756/LOC105373218/LOC107985368/LINC00997/AC018647.3/RP4-673M15.1/AC003092.1/LOC101927550/LOC107985725/RP11-132A1.4/LOC101927974/LINC00998/LOC101928357/lnckb.51922/lnckb.51958/LOC105375545/RP4-545C24.1/OR2A1-AS1/RP5-1136G13.2/PRKAG2-AS1/LINC01003/FLJ37453/LOC105377781/LOC105377782/IDI2-AS1/RP11-10A14.4,RP11-10A14.9/C8orf49/RP11-156K13.1,RP11-806O11.1/lnckb.52834/RP11-87E22.2/RP11-110G21.1/CTD-3214K23.1/RP11-464C19.3/RP11-159H10.3/LOC101928051/MIR378D2/BAALC-AS1/LOC105375728/LOC102723694/LOC101927963/LOC105376392/LOC107987050/LOC107987053/TOPORS-AS1/LOC105376020/PROSER2-AS1/LOC105379814/LOC105379257/LINC01474/LOC105376084/LOC102723850/LOC102723989/RP11-202I11.2,RP11-213G2.2/RP11-2B6.2/LOC105376156/LINC00092/LINC00092/lnckb.56286/MIR600HG/LINC01503/LINC00963/LINC00094/LOC101448202/LOC100128593/MAN1B1-AS1/LOC105376806/RP11-1L9.1/TCEANC/INE2/LOC101928415/lnckb.58606/lnckb.58607/DANT2/LOC105376494/LINC00999/ZNF32-AS2/ZNF32-AS3/C10orf71-AS1/CATG00000061009.1/CATG00000061010.1/CATG00000061518.1/LOC105378614/CATG00000073085.1/LOC105378351/CATG00000078987.1/DNAJC9-AS1/ZNF503-AS2/lnckb.66099/HOST2/RP11-68I18.10/NUTM2A-AS1/LOC107987150/lnckb.67637/LOC100506801/lnckb.69426/lnckb.70226/LOC107984029/lnckb.70379/lnckb.70380/lnckb.70401/lnckb.70402/BORCS7-ASMT/lnckb.70766/lnckb.71017/LOC105378473/lnckb.71543/LOC105378488/LOC105376856/lnckb.72761/LOC105378499/EMX2OS/lnckb.73270/lnckb.73526/lnckb.74592/lnckb.74601/LINC01166/lnckb.76038/lnckb.76387/lnckb.76498/lnckb.76499/lnckb.76811/lnckb.77104/lnckb.77961/lnckb.78766/lnckb.80344/ZBED5-AS1/LOC107984316/NAV2-AS2/lnckb.85498/LOC101928216/CTNND1/lnckb.88747/LOC107987161/lnckb.91198/lnckb.92451/LOC105369378/LOC105369381/RP11-736K20.6/lnckb.96971/lnckb.97783/lnckb.98061/RP11-442N24__B.1	ACAT1/ASB8/CKMT2/GOT2/COQ9/ATP5A1/NFS1/ACO2/ATP5B/ECI2/FEM1A/NDUFA9/SIRT5/LDHB/PDHB/SDHB/PHYH/DECR1/SDHA/MRPL46
M2	GO_CARBOHYDRATE_BIOSYNTHETIC_PROCESS	GO_CARBOHYDRATE_BIOSYNTHETIC_PROCESS	0.00182873	0.095731	0.0914907	ENO2/GYS2/GPD1/AKR1A1/GOT2/ENO3/ALDOC/SLC25A10/GPI/GYS1/MDH1/GLT8D1/MDH2/PFKFB1/G6PD/RBP4/GOT1/PC	18	1955	428	lnckb.10122/lnckb.101608/lnckb.10183/lnckb.10244/lnckb.103596/lnckb.10409/lnckb.10450/lnckb.104592/lnckb.10485/lnckb.1061/lnckb.1063/lnckb.10631/lnckb.10673/lnckb.1069/lnckb.107149/lnckb.10790/lnckb.10836/lnckb.10996/lnckb.11045/lnckb.11069/lnckb.111265/lnckb.11149/lnckb.11151/lnckb.11187/lnckb.11276/lnckb.11344/lnckb.11546/lnckb.11839/lnckb.11840/lnckb.11927/lnckb.11981/lnckb.12056/lnckb.12180/lnckb.12338/lnckb.12382/lnckb.12385/lnckb.12530/lnckb.1258/lnckb.12604/lnckb.12919/lnckb.13040/lnckb.1330/lnckb.13359/lnckb.13527/lnckb.1357/lnckb.13770/lnckb.13867/lnckb.1399/lnckb.14071/lnckb.1413/lnckb.14263/lnckb.14577/lnckb.14706/lnckb.14796/lnckb.14817/lnckb.14830/lnckb.15058/lnckb.15139/lnckb.15853/lnckb.1596/lnckb.16350/lnckb.16425/lnckb.16437/lnckb.16440/lnckb.16537/lnckb.17077/lnckb.17373/lnckb.17586/lnckb.17598/lnckb.17603/lnckb.17607/lnckb.178/lnckb.17807/lnckb.17899/lnckb.18025/lnckb.18090/lnckb.18159/lnckb.18291/lnckb.184/lnckb.18470/lnckb.18681/lnckb.18883/lnckb.18884/lnckb.18928/lnckb.19150/lnckb.19155/lnckb.19162/lnckb.19175/lnckb.19621/lnckb.20048/lnckb.20101/lnckb.20326/lnckb.20675/lnckb.20748/lnckb.20886/lnckb.20979/lnckb.21080/lnckb.2111/lnckb.21168/lnckb.21569/lnckb.21808/lnckb.2190/lnckb.22051/lnckb.22100/lnckb.22110/lnckb.22531/lnckb.22610/lnckb.22679/lnckb.22699/lnckb.22793/lnckb.22816/lnckb.23102/lnckb.23125/lnckb.23126/lnckb.23141/lnckb.23485/lnckb.23630/lnckb.23657/lnckb.241/lnckb.24377/lnckb.24465/lnckb.24574/lnckb.24633/lnckb.24844/lnckb.2494/lnckb.25139/lnckb.25209/lnckb.2550/lnckb.26200/lnckb.26581/lnckb.26594/lnckb.26853/lnckb.26854/lnckb.26925/lnckb.26934/lnckb.27150/lnckb.27175/lnckb.27285/lnckb.27319/lnckb.27427/lnckb.27580/lnckb.27589/lnckb.27654/lnckb.2781/lnckb.29017/lnckb.29043/lnckb.29192/lnckb.2924/lnckb.29270/lnckb.29626/lnckb.29943/lnckb.30137/lnckb.30238/lnckb.30483/lnckb.30576/lnckb.30781/lnckb.31200/lnckb.31391/lnckb.31603/lnckb.3168/lnckb.32024/lnckb.32105/lnckb.32150/lnckb.32151/lnckb.32250/lnckb.32738/lnckb.32783/lnckb.32816/lnckb.32894/lnckb.33572/lnckb.33626/lnckb.338/lnckb.34062/lnckb.34313/lnckb.34314/lnckb.34317/lnckb.34318/lnckb.34474/lnckb.34973/lnckb.34995/lnckb.35383/lnckb.35384/lnckb.35404/lnckb.35458/lnckb.35466/lnckb.35816/lnckb.35935/lnckb.36/lnckb.36020/lnckb.36047/lnckb.36143/lnckb.36144/lnckb.36274/lnckb.36275/lnckb.36647/lnckb.36681/lnckb.37685/lnckb.37729/lnckb.37979/lnckb.38/lnckb.38114/lnckb.3812/lnckb.38229/lnckb.38232/lnckb.38272/lnckb.38275/lnckb.38352/lnckb.38378/lnckb.38450/lnckb.38559/lnckb.38590/lnckb.38657/lnckb.38778/lnckb.38780/lnckb.38808/lnckb.39110/lnckb.39116/lnckb.39360/lnckb.39470/lnckb.39472/lnckb.39696/lnckb.39795/lnckb.39816/lnckb.39929/lnckb.39987/lnckb.40058/lnckb.40063/lnckb.40236/lnckb.40384/lnckb.40495/lnckb.40736/lnckb.40761/lnckb.40886/lnckb.41018/lnckb.41214/lnckb.41823/lnckb.41964/lnckb.42150/lnckb.42219/lnckb.42280/lnckb.4230/lnckb.42359/lnckb.42383/lnckb.43218/lnckb.4335/lnckb.43364/lnckb.43455/lnckb.43610/lnckb.44010/lnckb.44188/lnckb.44255/lnckb.44442/lnckb.44475/lnckb.4454/lnckb.44681/lnckb.45006/lnckb.45221/lnckb.45243/lnckb.45281/lnckb.4530/lnckb.45443/lnckb.45452/lnckb.4565/lnckb.45685/lnckb.45883/lnckb.45954/lnckb.46173/lnckb.46312/lnckb.46486/lnckb.4656/lnckb.46721/lnckb.46804/lnckb.47207/lnckb.47378/lnckb.47393/lnckb.47610/lnckb.47668/lnckb.47678/lnckb.48005/lnckb.48066/lnckb.48182/lnckb.4883/lnckb.4893/lnckb.4931/lnckb.49655/lnckb.49697/lnckb.49711/lnckb.5026/lnckb.5028/lnckb.50305/lnckb.50348/lnckb.50529/lnckb.51197/lnckb.51279/lnckb.5129/lnckb.51419/lnckb.51544/lnckb.51598/lnckb.51740/lnckb.51922/lnckb.51958/lnckb.52083/lnckb.52121/lnckb.52127/lnckb.52158/lnckb.52280/lnckb.52293/lnckb.525/lnckb.52551/lnckb.52552/lnckb.5266/lnckb.52677/lnckb.52742/lnckb.52826/lnckb.52834/lnckb.52952/lnckb.53393/lnckb.53406/lnckb.5343/lnckb.53658/lnckb.5376/lnckb.53958/lnckb.54148/lnckb.54312/lnckb.54574/lnckb.54627/lnckb.5472/lnckb.55127/lnckb.55184/lnckb.55298/lnckb.55320/lnckb.5534/lnckb.55609/lnckb.55630/lnckb.55762/lnckb.55778/lnckb.55779/lnckb.55880/lnckb.55915/lnckb.56120/lnckb.56141/lnckb.56158/lnckb.56159/lnckb.56286/lnckb.56696/lnckb.56908/lnckb.56927/lnckb.57071/lnckb.57100/lnckb.57203/lnckb.57240/lnckb.574/lnckb.57558/lnckb.57563/lnckb.57598/lnckb.57647/lnckb.58606/lnckb.58607/lnckb.58609/lnckb.5931/lnckb.5970/lnckb.6029/lnckb.6030/lnckb.6159/lnckb.63533/lnckb.63534/lnckb.63566/lnckb.638/lnckb.64150/lnckb.6428/lnckb.64492/lnckb.6492/lnckb.6544/lnckb.66099/lnckb.6663/lnckb.67077/lnckb.6714/lnckb.6726/lnckb.67637/lnckb.694/lnckb.69426/lnckb.70226/lnckb.7037/lnckb.70379/lnckb.70380/lnckb.70401/lnckb.70402/lnckb.7076/lnckb.70766/lnckb.71017/lnckb.7145/lnckb.71543/lnckb.7220/lnckb.726/lnckb.72761/lnckb.7282/lnckb.7305/lnckb.73270/lnckb.73526/lnckb.74592/lnckb.74601/lnckb.7597/lnckb.76038/lnckb.76387/lnckb.76498/lnckb.76499/lnckb.76811/lnckb.77104/lnckb.77961/lnckb.78766/lnckb.80344/lnckb.8091/lnckb.8202/lnckb.8262/lnckb.85498/lnckb.870/lnckb.8756/lnckb.88747/lnckb.9032/lnckb.91198/lnckb.92451/lnckb.9438/lnckb.9450/lnckb.9678/lnckb.96971/lnckb.97783/lnckb.98061/lnckb.999	LOC100131626/lnckb.101608/USP2-AS1/MIR100HG/lnckb.103596/LOC105369565/LOC105369574/lnckb.104592/MIR4697HG/LOC105378626/lnckb.1063/LOC105369597/CACNA1C-AS1/LOC101929444/lnckb.107149/LOC105369631/C1RL-AS1/PRR4/LOC107984485/LOC100506314/lnckb.111265/LOC102724227/LOC107984527/RP11-59N23.3,RP11-59N23.1/RP11-1060J15.4/RP11-467L13.7/RP11-386G11.5/LOC105369779/lnckb.11840/LRP1-AS/RP11-620J15.3/LOC105369809/TRHDE-AS1/RP11-823E8.3/LINC01619/LOC101928617/TMPO-AS1/LOC105378651/RP11-650K20.3/LOC101928274/RP11-87C12.5/lnckb.1330/lnckb.13359/LINC00539/SLFNL1-AS1/LOC102723406/lnckb.13867/SLC2A1-AS1/DLEU2/LOC105378687/LOC101927072/LOC101927437/lnckb.14706/MCF2L-AS1,RP11-120K24.3/lnckb.14817/GAS6-AS1/MHRT/LOC105370414/RP1-292L20.3/TTC39A-AS1/LOC107984696/DIO3OS/LOC107984659/RP11-1017G21.5,RP11-1017G21.6/LOC107984670/SRP14-AS1/RP11-430B1.2/LOC107984737/LOC107984754/lnckb.17603/LOC105370862/LINC00982/LOXL1-AS1/LOC105370902/LINC01314/SCARNA15/RP11-158M2.4/RP11-386M24.6,FAM174B/LOC105378604/LOC107987228/LOC101929280/LA16c-380H5.5/LOC105371056/LA16c-306E5.2/CTD-2135D7.5/MIR193BHG/LOC105371094/LOC100288162/PYCARD-AS1/LOC105371307/LOC107984821/AC009120.6/RP5-1142A6.2/VPS9D1-AS1/LOC105371430/LOC105371592/RP5-1050D4.5,RP5-1050D4.4/LINC01140/CTD-2545G14.6/lnckb.21569/LOC105371730/RP4-665J23.1/LOC105371768/LOC107985030/LOC105371934/SP2-AS1/LOC100288866/RP11-94C24.8/lnckb.22699/RP11-159D12.8/SEPT4-AS1/KCNJ2-AS1/SOX9-AS1/LOC101928205/LOC105371887/CTD-2047H16.4/RP13-20L14.6/LOC107987251/LOC107985733/lnckb.24377/LOC101927809/RP11-49K24.8/SNHG22/LOC101927404/LOC440600/LOC107987266/lnckb.25209/RP5-965F6.2/CTD-2561J22.5/LINC01535/ZNF793-AS1/LIPE-AS1/LIPE-AS1/RP11-15A1.7/lnckb.26934/PLA2G4C-AS1/CTC-273B12.5/PTOV1-AS1/LOC100506114/ZNF350-AS1/LOC107985325/LOC101930593/lnckb.27654/RP5-998N21.10/lnckb.29017/AC074117.10/LOC100288911/LOC101060398/AC007246.3/AC009501.4/LOC105374813/LOC102724805/LOC100506036/LINC01106/PAX8-AS1/lnckb.30781/ITGB6/AC010894.3/LOC105373791/LOC101928034/LOC105373878/LOC105373885/RP11-384O8.1/LOC440934/LOC107985993/LOC107984088/UBOX5-AS1/LOC107985395/RP11-19D2.1/OSER1-AS1/LOC107985404/LOC105376717/MIR646HG/LOC105379508/lnckb.34314/lnckb.34317/lnckb.34318/AP000230.1/LINC01547/BX322557.10,LINC00205/AP000350.5/LOC107985558/SPECC1L-ADORA2A/LOC100507599/MIAT/RP3-434P1.6/EP300-AS1/LOC284600/LOC100506679/LOC107987326/RP3-439F8.1/LOC105373075/CHKB-CPT1B/CHKB-AS1/LOC107986063/SH3BP5-AS1/LOC107986102/LOC105377188/LOC105374040/LOC100130417/LOC105374063/LOC105371629/LOC107983957/ALDH1L1-AS1/LOC107986125/LOC107986126/TMCC1-AS1/RP11-933H2.4/lnckb.38450/PAQR9-AS1/LOC105374145/RP11-651P23.5/LINC00880/LINC00881/LOC105374181/LINC00888/LOC107986162/LINC00884/NCBP2-AS2/lnckb.39472/LOC107986249/LOC107986257/LOC100129931/LOC105374484/RP11-446J8.1/LOC102723675/SEPSECS-AS1/UGDH-AS1/LOC107986280/ADGRL3-AS1/LOC102724916/RP11-234K19.1/LOC105369192/LOC105377348/LOC100996694/LOC105377540/RP11-290F5.1/EXOC3-AS1/lnckb.42219/LOC105374638/lnckb.4230/CTD-2154B17.4/LOC100130744/ZBED3-AS1/LOC105372875/TMEM161B-AS1/LINC01554/EPB41L4A-AS2/LOC105379189/AC005618.6/LOC101926975/CTB-113P19.1/SAP30L-AS1/LINC00467/LOC107986473/TRIM52-AS1/RP11-420L9.5/RP3-527G5.1/RP1-80N2.3/lnckb.4530/LOC105374938/LOC107986571/TGFB2-OT1/LOC105374985/HCG17/LOC101929072/LOC101929285/LOC101929555/LOC101926898/LOC107985323/RP3-331H24.7/RP1-232L24.3/LOC105377945/RP11-532N4.2/RP11-624M8.1/RP11-356I2.4/RP3-332B22.1/LOC105378029/LOC105378095/LOC100289495/LOC105378150/LOC107985360/DISC2/LOC101927765/AC093627.9/LOC102723758/LOC107986756/LOC105373218/LOC107985368/LINC00997/AC018647.3/RP4-673M15.1/AC003092.1/LOC101927550/LOC107985725/RP11-132A1.4/LOC101927974/LINC00998/LOC101928357/lnckb.51922/lnckb.51958/LOC105375545/RP4-545C24.1/OR2A1-AS1/RP5-1136G13.2/PRKAG2-AS1/LINC01003/FLJ37453/LOC105377781/LOC105377782/IDI2-AS1/RP11-10A14.4,RP11-10A14.9/C8orf49/RP11-156K13.1,RP11-806O11.1/lnckb.52834/RP11-87E22.2/RP11-110G21.1/CTD-3214K23.1/RP11-464C19.3/RP11-159H10.3/LOC101928051/MIR378D2/BAALC-AS1/LOC105375728/LOC102723694/LOC101927963/LOC105376392/LOC107987050/LOC107987053/TOPORS-AS1/LOC105376020/PROSER2-AS1/LOC105379814/LOC105379257/LINC01474/LOC105376084/LOC102723850/LOC102723989/RP11-202I11.2,RP11-213G2.2/RP11-2B6.2/LOC105376156/LINC00092/LINC00092/lnckb.56286/MIR600HG/LINC01503/LINC00963/LINC00094/LOC101448202/LOC100128593/MAN1B1-AS1/LOC105376806/RP11-1L9.1/TCEANC/INE2/LOC101928415/lnckb.58606/lnckb.58607/DANT2/LOC105376494/LINC00999/ZNF32-AS2/ZNF32-AS3/C10orf71-AS1/CATG00000061009.1/CATG00000061010.1/CATG00000061518.1/LOC105378614/CATG00000073085.1/LOC105378351/CATG00000078987.1/DNAJC9-AS1/ZNF503-AS2/lnckb.66099/HOST2/RP11-68I18.10/NUTM2A-AS1/LOC107987150/lnckb.67637/LOC100506801/lnckb.69426/lnckb.70226/LOC107984029/lnckb.70379/lnckb.70380/lnckb.70401/lnckb.70402/BORCS7-ASMT/lnckb.70766/lnckb.71017/LOC105378473/lnckb.71543/LOC105378488/LOC105376856/lnckb.72761/LOC105378499/EMX2OS/lnckb.73270/lnckb.73526/lnckb.74592/lnckb.74601/LINC01166/lnckb.76038/lnckb.76387/lnckb.76498/lnckb.76499/lnckb.76811/lnckb.77104/lnckb.77961/lnckb.78766/lnckb.80344/ZBED5-AS1/LOC107984316/NAV2-AS2/lnckb.85498/LOC101928216/CTNND1/lnckb.88747/LOC107987161/lnckb.91198/lnckb.92451/LOC105369378/LOC105369381/RP11-736K20.6/lnckb.96971/lnckb.97783/lnckb.98061/RP11-442N24__B.1	ACAT1/ASB8/CKMT2/GOT2/COQ9/ATP5A1/NFS1/ACO2/ATP5B/ECI2/FEM1A/NDUFA9/SIRT5/LDHB/PDHB/SDHB/PHYH/DECR1/SDHA/MRPL46
M2	GO_MITOCHONDRIAL_TRANSMEMBRANE_TRANSPORT	GO_MITOCHONDRIAL_TRANSMEMBRANE_TRANSPORT	0.00200409	0.103745	0.0991497	ATP5B/ACACB/CPT2/AFG3L2/ATP5A1/ATP5F1/ATP5G3/TOMM40L/SAMM50/CPT1B/ATP5C1	11	1955	428	lnckb.10122/lnckb.101608/lnckb.10183/lnckb.10244/lnckb.103596/lnckb.10409/lnckb.10450/lnckb.104592/lnckb.10485/lnckb.1061/lnckb.1063/lnckb.10631/lnckb.10673/lnckb.1069/lnckb.107149/lnckb.10790/lnckb.10836/lnckb.10996/lnckb.11045/lnckb.11069/lnckb.111265/lnckb.11149/lnckb.11151/lnckb.11187/lnckb.11276/lnckb.11344/lnckb.11546/lnckb.11839/lnckb.11840/lnckb.11927/lnckb.11981/lnckb.12056/lnckb.12180/lnckb.12338/lnckb.12382/lnckb.12385/lnckb.12530/lnckb.1258/lnckb.12604/lnckb.12919/lnckb.13040/lnckb.1330/lnckb.13359/lnckb.13527/lnckb.1357/lnckb.13770/lnckb.13867/lnckb.1399/lnckb.14071/lnckb.1413/lnckb.14263/lnckb.14577/lnckb.14706/lnckb.14796/lnckb.14817/lnckb.14830/lnckb.15058/lnckb.15139/lnckb.15853/lnckb.1596/lnckb.16350/lnckb.16425/lnckb.16437/lnckb.16440/lnckb.16537/lnckb.17077/lnckb.17373/lnckb.17586/lnckb.17598/lnckb.17603/lnckb.17607/lnckb.178/lnckb.17807/lnckb.17899/lnckb.18025/lnckb.18090/lnckb.18159/lnckb.18291/lnckb.184/lnckb.18470/lnckb.18681/lnckb.18883/lnckb.18884/lnckb.18928/lnckb.19150/lnckb.19155/lnckb.19162/lnckb.19175/lnckb.19621/lnckb.20048/lnckb.20101/lnckb.20326/lnckb.20675/lnckb.20748/lnckb.20886/lnckb.20979/lnckb.21080/lnckb.2111/lnckb.21168/lnckb.21569/lnckb.21808/lnckb.2190/lnckb.22051/lnckb.22100/lnckb.22110/lnckb.22531/lnckb.22610/lnckb.22679/lnckb.22699/lnckb.22793/lnckb.22816/lnckb.23102/lnckb.23125/lnckb.23126/lnckb.23141/lnckb.23485/lnckb.23630/lnckb.23657/lnckb.241/lnckb.24377/lnckb.24465/lnckb.24574/lnckb.24633/lnckb.24844/lnckb.2494/lnckb.25139/lnckb.25209/lnckb.2550/lnckb.26200/lnckb.26581/lnckb.26594/lnckb.26853/lnckb.26854/lnckb.26925/lnckb.26934/lnckb.27150/lnckb.27175/lnckb.27285/lnckb.27319/lnckb.27427/lnckb.27580/lnckb.27589/lnckb.27654/lnckb.2781/lnckb.29017/lnckb.29043/lnckb.29192/lnckb.2924/lnckb.29270/lnckb.29626/lnckb.29943/lnckb.30137/lnckb.30238/lnckb.30483/lnckb.30576/lnckb.30781/lnckb.31200/lnckb.31391/lnckb.31603/lnckb.3168/lnckb.32024/lnckb.32105/lnckb.32150/lnckb.32151/lnckb.32250/lnckb.32738/lnckb.32783/lnckb.32816/lnckb.32894/lnckb.33572/lnckb.33626/lnckb.338/lnckb.34062/lnckb.34313/lnckb.34314/lnckb.34317/lnckb.34318/lnckb.34474/lnckb.34973/lnckb.34995/lnckb.35383/lnckb.35384/lnckb.35404/lnckb.35458/lnckb.35466/lnckb.35816/lnckb.35935/lnckb.36/lnckb.36020/lnckb.36047/lnckb.36143/lnckb.36144/lnckb.36274/lnckb.36275/lnckb.36647/lnckb.36681/lnckb.37685/lnckb.37729/lnckb.37979/lnckb.38/lnckb.38114/lnckb.3812/lnckb.38229/lnckb.38232/lnckb.38272/lnckb.38275/lnckb.38352/lnckb.38378/lnckb.38450/lnckb.38559/lnckb.38590/lnckb.38657/lnckb.38778/lnckb.38780/lnckb.38808/lnckb.39110/lnckb.39116/lnckb.39360/lnckb.39470/lnckb.39472/lnckb.39696/lnckb.39795/lnckb.39816/lnckb.39929/lnckb.39987/lnckb.40058/lnckb.40063/lnckb.40236/lnckb.40384/lnckb.40495/lnckb.40736/lnckb.40761/lnckb.40886/lnckb.41018/lnckb.41214/lnckb.41823/lnckb.41964/lnckb.42150/lnckb.42219/lnckb.42280/lnckb.4230/lnckb.42359/lnckb.42383/lnckb.43218/lnckb.4335/lnckb.43364/lnckb.43455/lnckb.43610/lnckb.44010/lnckb.44188/lnckb.44255/lnckb.44442/lnckb.44475/lnckb.4454/lnckb.44681/lnckb.45006/lnckb.45221/lnckb.45243/lnckb.45281/lnckb.4530/lnckb.45443/lnckb.45452/lnckb.4565/lnckb.45685/lnckb.45883/lnckb.45954/lnckb.46173/lnckb.46312/lnckb.46486/lnckb.4656/lnckb.46721/lnckb.46804/lnckb.47207/lnckb.47378/lnckb.47393/lnckb.47610/lnckb.47668/lnckb.47678/lnckb.48005/lnckb.48066/lnckb.48182/lnckb.4883/lnckb.4893/lnckb.4931/lnckb.49655/lnckb.49697/lnckb.49711/lnckb.5026/lnckb.5028/lnckb.50305/lnckb.50348/lnckb.50529/lnckb.51197/lnckb.51279/lnckb.5129/lnckb.51419/lnckb.51544/lnckb.51598/lnckb.51740/lnckb.51922/lnckb.51958/lnckb.52083/lnckb.52121/lnckb.52127/lnckb.52158/lnckb.52280/lnckb.52293/lnckb.525/lnckb.52551/lnckb.52552/lnckb.5266/lnckb.52677/lnckb.52742/lnckb.52826/lnckb.52834/lnckb.52952/lnckb.53393/lnckb.53406/lnckb.5343/lnckb.53658/lnckb.5376/lnckb.53958/lnckb.54148/lnckb.54312/lnckb.54574/lnckb.54627/lnckb.5472/lnckb.55127/lnckb.55184/lnckb.55298/lnckb.55320/lnckb.5534/lnckb.55609/lnckb.55630/lnckb.55762/lnckb.55778/lnckb.55779/lnckb.55880/lnckb.55915/lnckb.56120/lnckb.56141/lnckb.56158/lnckb.56159/lnckb.56286/lnckb.56696/lnckb.56908/lnckb.56927/lnckb.57071/lnckb.57100/lnckb.57203/lnckb.57240/lnckb.574/lnckb.57558/lnckb.57563/lnckb.57598/lnckb.57647/lnckb.58606/lnckb.58607/lnckb.58609/lnckb.5931/lnckb.5970/lnckb.6029/lnckb.6030/lnckb.6159/lnckb.63533/lnckb.63534/lnckb.63566/lnckb.638/lnckb.64150/lnckb.6428/lnckb.64492/lnckb.6492/lnckb.6544/lnckb.66099/lnckb.6663/lnckb.67077/lnckb.6714/lnckb.6726/lnckb.67637/lnckb.694/lnckb.69426/lnckb.70226/lnckb.7037/lnckb.70379/lnckb.70380/lnckb.70401/lnckb.70402/lnckb.7076/lnckb.70766/lnckb.71017/lnckb.7145/lnckb.71543/lnckb.7220/lnckb.726/lnckb.72761/lnckb.7282/lnckb.7305/lnckb.73270/lnckb.73526/lnckb.74592/lnckb.74601/lnckb.7597/lnckb.76038/lnckb.76387/lnckb.76498/lnckb.76499/lnckb.76811/lnckb.77104/lnckb.77961/lnckb.78766/lnckb.80344/lnckb.8091/lnckb.8202/lnckb.8262/lnckb.85498/lnckb.870/lnckb.8756/lnckb.88747/lnckb.9032/lnckb.91198/lnckb.92451/lnckb.9438/lnckb.9450/lnckb.9678/lnckb.96971/lnckb.97783/lnckb.98061/lnckb.999	LOC100131626/lnckb.101608/USP2-AS1/MIR100HG/lnckb.103596/LOC105369565/LOC105369574/lnckb.104592/MIR4697HG/LOC105378626/lnckb.1063/LOC105369597/CACNA1C-AS1/LOC101929444/lnckb.107149/LOC105369631/C1RL-AS1/PRR4/LOC107984485/LOC100506314/lnckb.111265/LOC102724227/LOC107984527/RP11-59N23.3,RP11-59N23.1/RP11-1060J15.4/RP11-467L13.7/RP11-386G11.5/LOC105369779/lnckb.11840/LRP1-AS/RP11-620J15.3/LOC105369809/TRHDE-AS1/RP11-823E8.3/LINC01619/LOC101928617/TMPO-AS1/LOC105378651/RP11-650K20.3/LOC101928274/RP11-87C12.5/lnckb.1330/lnckb.13359/LINC00539/SLFNL1-AS1/LOC102723406/lnckb.13867/SLC2A1-AS1/DLEU2/LOC105378687/LOC101927072/LOC101927437/lnckb.14706/MCF2L-AS1,RP11-120K24.3/lnckb.14817/GAS6-AS1/MHRT/LOC105370414/RP1-292L20.3/TTC39A-AS1/LOC107984696/DIO3OS/LOC107984659/RP11-1017G21.5,RP11-1017G21.6/LOC107984670/SRP14-AS1/RP11-430B1.2/LOC107984737/LOC107984754/lnckb.17603/LOC105370862/LINC00982/LOXL1-AS1/LOC105370902/LINC01314/SCARNA15/RP11-158M2.4/RP11-386M24.6,FAM174B/LOC105378604/LOC107987228/LOC101929280/LA16c-380H5.5/LOC105371056/LA16c-306E5.2/CTD-2135D7.5/MIR193BHG/LOC105371094/LOC100288162/PYCARD-AS1/LOC105371307/LOC107984821/AC009120.6/RP5-1142A6.2/VPS9D1-AS1/LOC105371430/LOC105371592/RP5-1050D4.5,RP5-1050D4.4/LINC01140/CTD-2545G14.6/lnckb.21569/LOC105371730/RP4-665J23.1/LOC105371768/LOC107985030/LOC105371934/SP2-AS1/LOC100288866/RP11-94C24.8/lnckb.22699/RP11-159D12.8/SEPT4-AS1/KCNJ2-AS1/SOX9-AS1/LOC101928205/LOC105371887/CTD-2047H16.4/RP13-20L14.6/LOC107987251/LOC107985733/lnckb.24377/LOC101927809/RP11-49K24.8/SNHG22/LOC101927404/LOC440600/LOC107987266/lnckb.25209/RP5-965F6.2/CTD-2561J22.5/LINC01535/ZNF793-AS1/LIPE-AS1/LIPE-AS1/RP11-15A1.7/lnckb.26934/PLA2G4C-AS1/CTC-273B12.5/PTOV1-AS1/LOC100506114/ZNF350-AS1/LOC107985325/LOC101930593/lnckb.27654/RP5-998N21.10/lnckb.29017/AC074117.10/LOC100288911/LOC101060398/AC007246.3/AC009501.4/LOC105374813/LOC102724805/LOC100506036/LINC01106/PAX8-AS1/lnckb.30781/ITGB6/AC010894.3/LOC105373791/LOC101928034/LOC105373878/LOC105373885/RP11-384O8.1/LOC440934/LOC107985993/LOC107984088/UBOX5-AS1/LOC107985395/RP11-19D2.1/OSER1-AS1/LOC107985404/LOC105376717/MIR646HG/LOC105379508/lnckb.34314/lnckb.34317/lnckb.34318/AP000230.1/LINC01547/BX322557.10,LINC00205/AP000350.5/LOC107985558/SPECC1L-ADORA2A/LOC100507599/MIAT/RP3-434P1.6/EP300-AS1/LOC284600/LOC100506679/LOC107987326/RP3-439F8.1/LOC105373075/CHKB-CPT1B/CHKB-AS1/LOC107986063/SH3BP5-AS1/LOC107986102/LOC105377188/LOC105374040/LOC100130417/LOC105374063/LOC105371629/LOC107983957/ALDH1L1-AS1/LOC107986125/LOC107986126/TMCC1-AS1/RP11-933H2.4/lnckb.38450/PAQR9-AS1/LOC105374145/RP11-651P23.5/LINC00880/LINC00881/LOC105374181/LINC00888/LOC107986162/LINC00884/NCBP2-AS2/lnckb.39472/LOC107986249/LOC107986257/LOC100129931/LOC105374484/RP11-446J8.1/LOC102723675/SEPSECS-AS1/UGDH-AS1/LOC107986280/ADGRL3-AS1/LOC102724916/RP11-234K19.1/LOC105369192/LOC105377348/LOC100996694/LOC105377540/RP11-290F5.1/EXOC3-AS1/lnckb.42219/LOC105374638/lnckb.4230/CTD-2154B17.4/LOC100130744/ZBED3-AS1/LOC105372875/TMEM161B-AS1/LINC01554/EPB41L4A-AS2/LOC105379189/AC005618.6/LOC101926975/CTB-113P19.1/SAP30L-AS1/LINC00467/LOC107986473/TRIM52-AS1/RP11-420L9.5/RP3-527G5.1/RP1-80N2.3/lnckb.4530/LOC105374938/LOC107986571/TGFB2-OT1/LOC105374985/HCG17/LOC101929072/LOC101929285/LOC101929555/LOC101926898/LOC107985323/RP3-331H24.7/RP1-232L24.3/LOC105377945/RP11-532N4.2/RP11-624M8.1/RP11-356I2.4/RP3-332B22.1/LOC105378029/LOC105378095/LOC100289495/LOC105378150/LOC107985360/DISC2/LOC101927765/AC093627.9/LOC102723758/LOC107986756/LOC105373218/LOC107985368/LINC00997/AC018647.3/RP4-673M15.1/AC003092.1/LOC101927550/LOC107985725/RP11-132A1.4/LOC101927974/LINC00998/LOC101928357/lnckb.51922/lnckb.51958/LOC105375545/RP4-545C24.1/OR2A1-AS1/RP5-1136G13.2/PRKAG2-AS1/LINC01003/FLJ37453/LOC105377781/LOC105377782/IDI2-AS1/RP11-10A14.4,RP11-10A14.9/C8orf49/RP11-156K13.1,RP11-806O11.1/lnckb.52834/RP11-87E22.2/RP11-110G21.1/CTD-3214K23.1/RP11-464C19.3/RP11-159H10.3/LOC101928051/MIR378D2/BAALC-AS1/LOC105375728/LOC102723694/LOC101927963/LOC105376392/LOC107987050/LOC107987053/TOPORS-AS1/LOC105376020/PROSER2-AS1/LOC105379814/LOC105379257/LINC01474/LOC105376084/LOC102723850/LOC102723989/RP11-202I11.2,RP11-213G2.2/RP11-2B6.2/LOC105376156/LINC00092/LINC00092/lnckb.56286/MIR600HG/LINC01503/LINC00963/LINC00094/LOC101448202/LOC100128593/MAN1B1-AS1/LOC105376806/RP11-1L9.1/TCEANC/INE2/LOC101928415/lnckb.58606/lnckb.58607/DANT2/LOC105376494/LINC00999/ZNF32-AS2/ZNF32-AS3/C10orf71-AS1/CATG00000061009.1/CATG00000061010.1/CATG00000061518.1/LOC105378614/CATG00000073085.1/LOC105378351/CATG00000078987.1/DNAJC9-AS1/ZNF503-AS2/lnckb.66099/HOST2/RP11-68I18.10/NUTM2A-AS1/LOC107987150/lnckb.67637/LOC100506801/lnckb.69426/lnckb.70226/LOC107984029/lnckb.70379/lnckb.70380/lnckb.70401/lnckb.70402/BORCS7-ASMT/lnckb.70766/lnckb.71017/LOC105378473/lnckb.71543/LOC105378488/LOC105376856/lnckb.72761/LOC105378499/EMX2OS/lnckb.73270/lnckb.73526/lnckb.74592/lnckb.74601/LINC01166/lnckb.76038/lnckb.76387/lnckb.76498/lnckb.76499/lnckb.76811/lnckb.77104/lnckb.77961/lnckb.78766/lnckb.80344/ZBED5-AS1/LOC107984316/NAV2-AS2/lnckb.85498/LOC101928216/CTNND1/lnckb.88747/LOC107987161/lnckb.91198/lnckb.92451/LOC105369378/LOC105369381/RP11-736K20.6/lnckb.96971/lnckb.97783/lnckb.98061/RP11-442N24__B.1	ACAT1/ASB8/CKMT2/GOT2/COQ9/ATP5A1/NFS1/ACO2/ATP5B/ECI2/FEM1A/NDUFA9/SIRT5/LDHB/PDHB/SDHB/PHYH/DECR1/SDHA/MRPL46
M2	GO_CARBOHYDRATE_DERIVATIVE_TRANSPORT	GO_CARBOHYDRATE_DERIVATIVE_TRANSPORT	0.00209511	0.107265	0.102514	SLC35D1/SLC25A42/RFT1/SLC25A26/SLC35B3/SLC29A1/SLC17A5/SLC35A1/SLC29A4/PLEKHA8	10	1955	428	lnckb.10122/lnckb.101608/lnckb.10183/lnckb.10244/lnckb.103596/lnckb.10409/lnckb.10450/lnckb.104592/lnckb.10485/lnckb.1061/lnckb.1063/lnckb.10631/lnckb.10673/lnckb.1069/lnckb.107149/lnckb.10790/lnckb.10836/lnckb.10996/lnckb.11045/lnckb.11069/lnckb.111265/lnckb.11149/lnckb.11151/lnckb.11187/lnckb.11276/lnckb.11344/lnckb.11546/lnckb.11839/lnckb.11840/lnckb.11927/lnckb.11981/lnckb.12056/lnckb.12180/lnckb.12338/lnckb.12382/lnckb.12385/lnckb.12530/lnckb.1258/lnckb.12604/lnckb.12919/lnckb.13040/lnckb.1330/lnckb.13359/lnckb.13527/lnckb.1357/lnckb.13770/lnckb.13867/lnckb.1399/lnckb.14071/lnckb.1413/lnckb.14263/lnckb.14577/lnckb.14706/lnckb.14796/lnckb.14817/lnckb.14830/lnckb.15058/lnckb.15139/lnckb.15853/lnckb.1596/lnckb.16350/lnckb.16425/lnckb.16437/lnckb.16440/lnckb.16537/lnckb.17077/lnckb.17373/lnckb.17586/lnckb.17598/lnckb.17603/lnckb.17607/lnckb.178/lnckb.17807/lnckb.17899/lnckb.18025/lnckb.18090/lnckb.18159/lnckb.18291/lnckb.184/lnckb.18470/lnckb.18681/lnckb.18883/lnckb.18884/lnckb.18928/lnckb.19150/lnckb.19155/lnckb.19162/lnckb.19175/lnckb.19621/lnckb.20048/lnckb.20101/lnckb.20326/lnckb.20675/lnckb.20748/lnckb.20886/lnckb.20979/lnckb.21080/lnckb.2111/lnckb.21168/lnckb.21569/lnckb.21808/lnckb.2190/lnckb.22051/lnckb.22100/lnckb.22110/lnckb.22531/lnckb.22610/lnckb.22679/lnckb.22699/lnckb.22793/lnckb.22816/lnckb.23102/lnckb.23125/lnckb.23126/lnckb.23141/lnckb.23485/lnckb.23630/lnckb.23657/lnckb.241/lnckb.24377/lnckb.24465/lnckb.24574/lnckb.24633/lnckb.24844/lnckb.2494/lnckb.25139/lnckb.25209/lnckb.2550/lnckb.26200/lnckb.26581/lnckb.26594/lnckb.26853/lnckb.26854/lnckb.26925/lnckb.26934/lnckb.27150/lnckb.27175/lnckb.27285/lnckb.27319/lnckb.27427/lnckb.27580/lnckb.27589/lnckb.27654/lnckb.2781/lnckb.29017/lnckb.29043/lnckb.29192/lnckb.2924/lnckb.29270/lnckb.29626/lnckb.29943/lnckb.30137/lnckb.30238/lnckb.30483/lnckb.30576/lnckb.30781/lnckb.31200/lnckb.31391/lnckb.31603/lnckb.3168/lnckb.32024/lnckb.32105/lnckb.32150/lnckb.32151/lnckb.32250/lnckb.32738/lnckb.32783/lnckb.32816/lnckb.32894/lnckb.33572/lnckb.33626/lnckb.338/lnckb.34062/lnckb.34313/lnckb.34314/lnckb.34317/lnckb.34318/lnckb.34474/lnckb.34973/lnckb.34995/lnckb.35383/lnckb.35384/lnckb.35404/lnckb.35458/lnckb.35466/lnckb.35816/lnckb.35935/lnckb.36/lnckb.36020/lnckb.36047/lnckb.36143/lnckb.36144/lnckb.36274/lnckb.36275/lnckb.36647/lnckb.36681/lnckb.37685/lnckb.37729/lnckb.37979/lnckb.38/lnckb.38114/lnckb.3812/lnckb.38229/lnckb.38232/lnckb.38272/lnckb.38275/lnckb.38352/lnckb.38378/lnckb.38450/lnckb.38559/lnckb.38590/lnckb.38657/lnckb.38778/lnckb.38780/lnckb.38808/lnckb.39110/lnckb.39116/lnckb.39360/lnckb.39470/lnckb.39472/lnckb.39696/lnckb.39795/lnckb.39816/lnckb.39929/lnckb.39987/lnckb.40058/lnckb.40063/lnckb.40236/lnckb.40384/lnckb.40495/lnckb.40736/lnckb.40761/lnckb.40886/lnckb.41018/lnckb.41214/lnckb.41823/lnckb.41964/lnckb.42150/lnckb.42219/lnckb.42280/lnckb.4230/lnckb.42359/lnckb.42383/lnckb.43218/lnckb.4335/lnckb.43364/lnckb.43455/lnckb.43610/lnckb.44010/lnckb.44188/lnckb.44255/lnckb.44442/lnckb.44475/lnckb.4454/lnckb.44681/lnckb.45006/lnckb.45221/lnckb.45243/lnckb.45281/lnckb.4530/lnckb.45443/lnckb.45452/lnckb.4565/lnckb.45685/lnckb.45883/lnckb.45954/lnckb.46173/lnckb.46312/lnckb.46486/lnckb.4656/lnckb.46721/lnckb.46804/lnckb.47207/lnckb.47378/lnckb.47393/lnckb.47610/lnckb.47668/lnckb.47678/lnckb.48005/lnckb.48066/lnckb.48182/lnckb.4883/lnckb.4893/lnckb.4931/lnckb.49655/lnckb.49697/lnckb.49711/lnckb.5026/lnckb.5028/lnckb.50305/lnckb.50348/lnckb.50529/lnckb.51197/lnckb.51279/lnckb.5129/lnckb.51419/lnckb.51544/lnckb.51598/lnckb.51740/lnckb.51922/lnckb.51958/lnckb.52083/lnckb.52121/lnckb.52127/lnckb.52158/lnckb.52280/lnckb.52293/lnckb.525/lnckb.52551/lnckb.52552/lnckb.5266/lnckb.52677/lnckb.52742/lnckb.52826/lnckb.52834/lnckb.52952/lnckb.53393/lnckb.53406/lnckb.5343/lnckb.53658/lnckb.5376/lnckb.53958/lnckb.54148/lnckb.54312/lnckb.54574/lnckb.54627/lnckb.5472/lnckb.55127/lnckb.55184/lnckb.55298/lnckb.55320/lnckb.5534/lnckb.55609/lnckb.55630/lnckb.55762/lnckb.55778/lnckb.55779/lnckb.55880/lnckb.55915/lnckb.56120/lnckb.56141/lnckb.56158/lnckb.56159/lnckb.56286/lnckb.56696/lnckb.56908/lnckb.56927/lnckb.57071/lnckb.57100/lnckb.57203/lnckb.57240/lnckb.574/lnckb.57558/lnckb.57563/lnckb.57598/lnckb.57647/lnckb.58606/lnckb.58607/lnckb.58609/lnckb.5931/lnckb.5970/lnckb.6029/lnckb.6030/lnckb.6159/lnckb.63533/lnckb.63534/lnckb.63566/lnckb.638/lnckb.64150/lnckb.6428/lnckb.64492/lnckb.6492/lnckb.6544/lnckb.66099/lnckb.6663/lnckb.67077/lnckb.6714/lnckb.6726/lnckb.67637/lnckb.694/lnckb.69426/lnckb.70226/lnckb.7037/lnckb.70379/lnckb.70380/lnckb.70401/lnckb.70402/lnckb.7076/lnckb.70766/lnckb.71017/lnckb.7145/lnckb.71543/lnckb.7220/lnckb.726/lnckb.72761/lnckb.7282/lnckb.7305/lnckb.73270/lnckb.73526/lnckb.74592/lnckb.74601/lnckb.7597/lnckb.76038/lnckb.76387/lnckb.76498/lnckb.76499/lnckb.76811/lnckb.77104/lnckb.77961/lnckb.78766/lnckb.80344/lnckb.8091/lnckb.8202/lnckb.8262/lnckb.85498/lnckb.870/lnckb.8756/lnckb.88747/lnckb.9032/lnckb.91198/lnckb.92451/lnckb.9438/lnckb.9450/lnckb.9678/lnckb.96971/lnckb.97783/lnckb.98061/lnckb.999	LOC100131626/lnckb.101608/USP2-AS1/MIR100HG/lnckb.103596/LOC105369565/LOC105369574/lnckb.104592/MIR4697HG/LOC105378626/lnckb.1063/LOC105369597/CACNA1C-AS1/LOC101929444/lnckb.107149/LOC105369631/C1RL-AS1/PRR4/LOC107984485/LOC100506314/lnckb.111265/LOC102724227/LOC107984527/RP11-59N23.3,RP11-59N23.1/RP11-1060J15.4/RP11-467L13.7/RP11-386G11.5/LOC105369779/lnckb.11840/LRP1-AS/RP11-620J15.3/LOC105369809/TRHDE-AS1/RP11-823E8.3/LINC01619/LOC101928617/TMPO-AS1/LOC105378651/RP11-650K20.3/LOC101928274/RP11-87C12.5/lnckb.1330/lnckb.13359/LINC00539/SLFNL1-AS1/LOC102723406/lnckb.13867/SLC2A1-AS1/DLEU2/LOC105378687/LOC101927072/LOC101927437/lnckb.14706/MCF2L-AS1,RP11-120K24.3/lnckb.14817/GAS6-AS1/MHRT/LOC105370414/RP1-292L20.3/TTC39A-AS1/LOC107984696/DIO3OS/LOC107984659/RP11-1017G21.5,RP11-1017G21.6/LOC107984670/SRP14-AS1/RP11-430B1.2/LOC107984737/LOC107984754/lnckb.17603/LOC105370862/LINC00982/LOXL1-AS1/LOC105370902/LINC01314/SCARNA15/RP11-158M2.4/RP11-386M24.6,FAM174B/LOC105378604/LOC107987228/LOC101929280/LA16c-380H5.5/LOC105371056/LA16c-306E5.2/CTD-2135D7.5/MIR193BHG/LOC105371094/LOC100288162/PYCARD-AS1/LOC105371307/LOC107984821/AC009120.6/RP5-1142A6.2/VPS9D1-AS1/LOC105371430/LOC105371592/RP5-1050D4.5,RP5-1050D4.4/LINC01140/CTD-2545G14.6/lnckb.21569/LOC105371730/RP4-665J23.1/LOC105371768/LOC107985030/LOC105371934/SP2-AS1/LOC100288866/RP11-94C24.8/lnckb.22699/RP11-159D12.8/SEPT4-AS1/KCNJ2-AS1/SOX9-AS1/LOC101928205/LOC105371887/CTD-2047H16.4/RP13-20L14.6/LOC107987251/LOC107985733/lnckb.24377/LOC101927809/RP11-49K24.8/SNHG22/LOC101927404/LOC440600/LOC107987266/lnckb.25209/RP5-965F6.2/CTD-2561J22.5/LINC01535/ZNF793-AS1/LIPE-AS1/LIPE-AS1/RP11-15A1.7/lnckb.26934/PLA2G4C-AS1/CTC-273B12.5/PTOV1-AS1/LOC100506114/ZNF350-AS1/LOC107985325/LOC101930593/lnckb.27654/RP5-998N21.10/lnckb.29017/AC074117.10/LOC100288911/LOC101060398/AC007246.3/AC009501.4/LOC105374813/LOC102724805/LOC100506036/LINC01106/PAX8-AS1/lnckb.30781/ITGB6/AC010894.3/LOC105373791/LOC101928034/LOC105373878/LOC105373885/RP11-384O8.1/LOC440934/LOC107985993/LOC107984088/UBOX5-AS1/LOC107985395/RP11-19D2.1/OSER1-AS1/LOC107985404/LOC105376717/MIR646HG/LOC105379508/lnckb.34314/lnckb.34317/lnckb.34318/AP000230.1/LINC01547/BX322557.10,LINC00205/AP000350.5/LOC107985558/SPECC1L-ADORA2A/LOC100507599/MIAT/RP3-434P1.6/EP300-AS1/LOC284600/LOC100506679/LOC107987326/RP3-439F8.1/LOC105373075/CHKB-CPT1B/CHKB-AS1/LOC107986063/SH3BP5-AS1/LOC107986102/LOC105377188/LOC105374040/LOC100130417/LOC105374063/LOC105371629/LOC107983957/ALDH1L1-AS1/LOC107986125/LOC107986126/TMCC1-AS1/RP11-933H2.4/lnckb.38450/PAQR9-AS1/LOC105374145/RP11-651P23.5/LINC00880/LINC00881/LOC105374181/LINC00888/LOC107986162/LINC00884/NCBP2-AS2/lnckb.39472/LOC107986249/LOC107986257/LOC100129931/LOC105374484/RP11-446J8.1/LOC102723675/SEPSECS-AS1/UGDH-AS1/LOC107986280/ADGRL3-AS1/LOC102724916/RP11-234K19.1/LOC105369192/LOC105377348/LOC100996694/LOC105377540/RP11-290F5.1/EXOC3-AS1/lnckb.42219/LOC105374638/lnckb.4230/CTD-2154B17.4/LOC100130744/ZBED3-AS1/LOC105372875/TMEM161B-AS1/LINC01554/EPB41L4A-AS2/LOC105379189/AC005618.6/LOC101926975/CTB-113P19.1/SAP30L-AS1/LINC00467/LOC107986473/TRIM52-AS1/RP11-420L9.5/RP3-527G5.1/RP1-80N2.3/lnckb.4530/LOC105374938/LOC107986571/TGFB2-OT1/LOC105374985/HCG17/LOC101929072/LOC101929285/LOC101929555/LOC101926898/LOC107985323/RP3-331H24.7/RP1-232L24.3/LOC105377945/RP11-532N4.2/RP11-624M8.1/RP11-356I2.4/RP3-332B22.1/LOC105378029/LOC105378095/LOC100289495/LOC105378150/LOC107985360/DISC2/LOC101927765/AC093627.9/LOC102723758/LOC107986756/LOC105373218/LOC107985368/LINC00997/AC018647.3/RP4-673M15.1/AC003092.1/LOC101927550/LOC107985725/RP11-132A1.4/LOC101927974/LINC00998/LOC101928357/lnckb.51922/lnckb.51958/LOC105375545/RP4-545C24.1/OR2A1-AS1/RP5-1136G13.2/PRKAG2-AS1/LINC01003/FLJ37453/LOC105377781/LOC105377782/IDI2-AS1/RP11-10A14.4,RP11-10A14.9/C8orf49/RP11-156K13.1,RP11-806O11.1/lnckb.52834/RP11-87E22.2/RP11-110G21.1/CTD-3214K23.1/RP11-464C19.3/RP11-159H10.3/LOC101928051/MIR378D2/BAALC-AS1/LOC105375728/LOC102723694/LOC101927963/LOC105376392/LOC107987050/LOC107987053/TOPORS-AS1/LOC105376020/PROSER2-AS1/LOC105379814/LOC105379257/LINC01474/LOC105376084/LOC102723850/LOC102723989/RP11-202I11.2,RP11-213G2.2/RP11-2B6.2/LOC105376156/LINC00092/LINC00092/lnckb.56286/MIR600HG/LINC01503/LINC00963/LINC00094/LOC101448202/LOC100128593/MAN1B1-AS1/LOC105376806/RP11-1L9.1/TCEANC/INE2/LOC101928415/lnckb.58606/lnckb.58607/DANT2/LOC105376494/LINC00999/ZNF32-AS2/ZNF32-AS3/C10orf71-AS1/CATG00000061009.1/CATG00000061010.1/CATG00000061518.1/LOC105378614/CATG00000073085.1/LOC105378351/CATG00000078987.1/DNAJC9-AS1/ZNF503-AS2/lnckb.66099/HOST2/RP11-68I18.10/NUTM2A-AS1/LOC107987150/lnckb.67637/LOC100506801/lnckb.69426/lnckb.70226/LOC107984029/lnckb.70379/lnckb.70380/lnckb.70401/lnckb.70402/BORCS7-ASMT/lnckb.70766/lnckb.71017/LOC105378473/lnckb.71543/LOC105378488/LOC105376856/lnckb.72761/LOC105378499/EMX2OS/lnckb.73270/lnckb.73526/lnckb.74592/lnckb.74601/LINC01166/lnckb.76038/lnckb.76387/lnckb.76498/lnckb.76499/lnckb.76811/lnckb.77104/lnckb.77961/lnckb.78766/lnckb.80344/ZBED5-AS1/LOC107984316/NAV2-AS2/lnckb.85498/LOC101928216/CTNND1/lnckb.88747/LOC107987161/lnckb.91198/lnckb.92451/LOC105369378/LOC105369381/RP11-736K20.6/lnckb.96971/lnckb.97783/lnckb.98061/RP11-442N24__B.1	ACAT1/ASB8/CKMT2/GOT2/COQ9/ATP5A1/NFS1/ACO2/ATP5B/ECI2/FEM1A/NDUFA9/SIRT5/LDHB/PDHB/SDHB/PHYH/DECR1/SDHA/MRPL46
M2	GO_EXTRACELLULAR_MATRIX_STRUCTURAL_CONSTITUENT	GO_EXTRACELLULAR_MATRIX_STRUCTURAL_CONSTITUENT	0.00217662	0.110227	0.105345	CD4/MFAP5/COL1A1/COMP/COL3A1/COL5A2/COL4A4/COL4A3/HAPLN2/LAMC1/FBN2/COL1A2/COL5A1	13	1955	428	lnckb.10122/lnckb.101608/lnckb.10183/lnckb.10244/lnckb.103596/lnckb.10409/lnckb.10450/lnckb.104592/lnckb.10485/lnckb.1061/lnckb.1063/lnckb.10631/lnckb.10673/lnckb.1069/lnckb.107149/lnckb.10790/lnckb.10836/lnckb.10996/lnckb.11045/lnckb.11069/lnckb.111265/lnckb.11149/lnckb.11151/lnckb.11187/lnckb.11276/lnckb.11344/lnckb.11546/lnckb.11839/lnckb.11840/lnckb.11927/lnckb.11981/lnckb.12056/lnckb.12180/lnckb.12338/lnckb.12382/lnckb.12385/lnckb.12530/lnckb.1258/lnckb.12604/lnckb.12919/lnckb.13040/lnckb.1330/lnckb.13359/lnckb.13527/lnckb.1357/lnckb.13770/lnckb.13867/lnckb.1399/lnckb.14071/lnckb.1413/lnckb.14263/lnckb.14577/lnckb.14706/lnckb.14796/lnckb.14817/lnckb.14830/lnckb.15058/lnckb.15139/lnckb.15853/lnckb.1596/lnckb.16350/lnckb.16425/lnckb.16437/lnckb.16440/lnckb.16537/lnckb.17077/lnckb.17373/lnckb.17586/lnckb.17598/lnckb.17603/lnckb.17607/lnckb.178/lnckb.17807/lnckb.17899/lnckb.18025/lnckb.18090/lnckb.18159/lnckb.18291/lnckb.184/lnckb.18470/lnckb.18681/lnckb.18883/lnckb.18884/lnckb.18928/lnckb.19150/lnckb.19155/lnckb.19162/lnckb.19175/lnckb.19621/lnckb.20048/lnckb.20101/lnckb.20326/lnckb.20675/lnckb.20748/lnckb.20886/lnckb.20979/lnckb.21080/lnckb.2111/lnckb.21168/lnckb.21569/lnckb.21808/lnckb.2190/lnckb.22051/lnckb.22100/lnckb.22110/lnckb.22531/lnckb.22610/lnckb.22679/lnckb.22699/lnckb.22793/lnckb.22816/lnckb.23102/lnckb.23125/lnckb.23126/lnckb.23141/lnckb.23485/lnckb.23630/lnckb.23657/lnckb.241/lnckb.24377/lnckb.24465/lnckb.24574/lnckb.24633/lnckb.24844/lnckb.2494/lnckb.25139/lnckb.25209/lnckb.2550/lnckb.26200/lnckb.26581/lnckb.26594/lnckb.26853/lnckb.26854/lnckb.26925/lnckb.26934/lnckb.27150/lnckb.27175/lnckb.27285/lnckb.27319/lnckb.27427/lnckb.27580/lnckb.27589/lnckb.27654/lnckb.2781/lnckb.29017/lnckb.29043/lnckb.29192/lnckb.2924/lnckb.29270/lnckb.29626/lnckb.29943/lnckb.30137/lnckb.30238/lnckb.30483/lnckb.30576/lnckb.30781/lnckb.31200/lnckb.31391/lnckb.31603/lnckb.3168/lnckb.32024/lnckb.32105/lnckb.32150/lnckb.32151/lnckb.32250/lnckb.32738/lnckb.32783/lnckb.32816/lnckb.32894/lnckb.33572/lnckb.33626/lnckb.338/lnckb.34062/lnckb.34313/lnckb.34314/lnckb.34317/lnckb.34318/lnckb.34474/lnckb.34973/lnckb.34995/lnckb.35383/lnckb.35384/lnckb.35404/lnckb.35458/lnckb.35466/lnckb.35816/lnckb.35935/lnckb.36/lnckb.36020/lnckb.36047/lnckb.36143/lnckb.36144/lnckb.36274/lnckb.36275/lnckb.36647/lnckb.36681/lnckb.37685/lnckb.37729/lnckb.37979/lnckb.38/lnckb.38114/lnckb.3812/lnckb.38229/lnckb.38232/lnckb.38272/lnckb.38275/lnckb.38352/lnckb.38378/lnckb.38450/lnckb.38559/lnckb.38590/lnckb.38657/lnckb.38778/lnckb.38780/lnckb.38808/lnckb.39110/lnckb.39116/lnckb.39360/lnckb.39470/lnckb.39472/lnckb.39696/lnckb.39795/lnckb.39816/lnckb.39929/lnckb.39987/lnckb.40058/lnckb.40063/lnckb.40236/lnckb.40384/lnckb.40495/lnckb.40736/lnckb.40761/lnckb.40886/lnckb.41018/lnckb.41214/lnckb.41823/lnckb.41964/lnckb.42150/lnckb.42219/lnckb.42280/lnckb.4230/lnckb.42359/lnckb.42383/lnckb.43218/lnckb.4335/lnckb.43364/lnckb.43455/lnckb.43610/lnckb.44010/lnckb.44188/lnckb.44255/lnckb.44442/lnckb.44475/lnckb.4454/lnckb.44681/lnckb.45006/lnckb.45221/lnckb.45243/lnckb.45281/lnckb.4530/lnckb.45443/lnckb.45452/lnckb.4565/lnckb.45685/lnckb.45883/lnckb.45954/lnckb.46173/lnckb.46312/lnckb.46486/lnckb.4656/lnckb.46721/lnckb.46804/lnckb.47207/lnckb.47378/lnckb.47393/lnckb.47610/lnckb.47668/lnckb.47678/lnckb.48005/lnckb.48066/lnckb.48182/lnckb.4883/lnckb.4893/lnckb.4931/lnckb.49655/lnckb.49697/lnckb.49711/lnckb.5026/lnckb.5028/lnckb.50305/lnckb.50348/lnckb.50529/lnckb.51197/lnckb.51279/lnckb.5129/lnckb.51419/lnckb.51544/lnckb.51598/lnckb.51740/lnckb.51922/lnckb.51958/lnckb.52083/lnckb.52121/lnckb.52127/lnckb.52158/lnckb.52280/lnckb.52293/lnckb.525/lnckb.52551/lnckb.52552/lnckb.5266/lnckb.52677/lnckb.52742/lnckb.52826/lnckb.52834/lnckb.52952/lnckb.53393/lnckb.53406/lnckb.5343/lnckb.53658/lnckb.5376/lnckb.53958/lnckb.54148/lnckb.54312/lnckb.54574/lnckb.54627/lnckb.5472/lnckb.55127/lnckb.55184/lnckb.55298/lnckb.55320/lnckb.5534/lnckb.55609/lnckb.55630/lnckb.55762/lnckb.55778/lnckb.55779/lnckb.55880/lnckb.55915/lnckb.56120/lnckb.56141/lnckb.56158/lnckb.56159/lnckb.56286/lnckb.56696/lnckb.56908/lnckb.56927/lnckb.57071/lnckb.57100/lnckb.57203/lnckb.57240/lnckb.574/lnckb.57558/lnckb.57563/lnckb.57598/lnckb.57647/lnckb.58606/lnckb.58607/lnckb.58609/lnckb.5931/lnckb.5970/lnckb.6029/lnckb.6030/lnckb.6159/lnckb.63533/lnckb.63534/lnckb.63566/lnckb.638/lnckb.64150/lnckb.6428/lnckb.64492/lnckb.6492/lnckb.6544/lnckb.66099/lnckb.6663/lnckb.67077/lnckb.6714/lnckb.6726/lnckb.67637/lnckb.694/lnckb.69426/lnckb.70226/lnckb.7037/lnckb.70379/lnckb.70380/lnckb.70401/lnckb.70402/lnckb.7076/lnckb.70766/lnckb.71017/lnckb.7145/lnckb.71543/lnckb.7220/lnckb.726/lnckb.72761/lnckb.7282/lnckb.7305/lnckb.73270/lnckb.73526/lnckb.74592/lnckb.74601/lnckb.7597/lnckb.76038/lnckb.76387/lnckb.76498/lnckb.76499/lnckb.76811/lnckb.77104/lnckb.77961/lnckb.78766/lnckb.80344/lnckb.8091/lnckb.8202/lnckb.8262/lnckb.85498/lnckb.870/lnckb.8756/lnckb.88747/lnckb.9032/lnckb.91198/lnckb.92451/lnckb.9438/lnckb.9450/lnckb.9678/lnckb.96971/lnckb.97783/lnckb.98061/lnckb.999	LOC100131626/lnckb.101608/USP2-AS1/MIR100HG/lnckb.103596/LOC105369565/LOC105369574/lnckb.104592/MIR4697HG/LOC105378626/lnckb.1063/LOC105369597/CACNA1C-AS1/LOC101929444/lnckb.107149/LOC105369631/C1RL-AS1/PRR4/LOC107984485/LOC100506314/lnckb.111265/LOC102724227/LOC107984527/RP11-59N23.3,RP11-59N23.1/RP11-1060J15.4/RP11-467L13.7/RP11-386G11.5/LOC105369779/lnckb.11840/LRP1-AS/RP11-620J15.3/LOC105369809/TRHDE-AS1/RP11-823E8.3/LINC01619/LOC101928617/TMPO-AS1/LOC105378651/RP11-650K20.3/LOC101928274/RP11-87C12.5/lnckb.1330/lnckb.13359/LINC00539/SLFNL1-AS1/LOC102723406/lnckb.13867/SLC2A1-AS1/DLEU2/LOC105378687/LOC101927072/LOC101927437/lnckb.14706/MCF2L-AS1,RP11-120K24.3/lnckb.14817/GAS6-AS1/MHRT/LOC105370414/RP1-292L20.3/TTC39A-AS1/LOC107984696/DIO3OS/LOC107984659/RP11-1017G21.5,RP11-1017G21.6/LOC107984670/SRP14-AS1/RP11-430B1.2/LOC107984737/LOC107984754/lnckb.17603/LOC105370862/LINC00982/LOXL1-AS1/LOC105370902/LINC01314/SCARNA15/RP11-158M2.4/RP11-386M24.6,FAM174B/LOC105378604/LOC107987228/LOC101929280/LA16c-380H5.5/LOC105371056/LA16c-306E5.2/CTD-2135D7.5/MIR193BHG/LOC105371094/LOC100288162/PYCARD-AS1/LOC105371307/LOC107984821/AC009120.6/RP5-1142A6.2/VPS9D1-AS1/LOC105371430/LOC105371592/RP5-1050D4.5,RP5-1050D4.4/LINC01140/CTD-2545G14.6/lnckb.21569/LOC105371730/RP4-665J23.1/LOC105371768/LOC107985030/LOC105371934/SP2-AS1/LOC100288866/RP11-94C24.8/lnckb.22699/RP11-159D12.8/SEPT4-AS1/KCNJ2-AS1/SOX9-AS1/LOC101928205/LOC105371887/CTD-2047H16.4/RP13-20L14.6/LOC107987251/LOC107985733/lnckb.24377/LOC101927809/RP11-49K24.8/SNHG22/LOC101927404/LOC440600/LOC107987266/lnckb.25209/RP5-965F6.2/CTD-2561J22.5/LINC01535/ZNF793-AS1/LIPE-AS1/LIPE-AS1/RP11-15A1.7/lnckb.26934/PLA2G4C-AS1/CTC-273B12.5/PTOV1-AS1/LOC100506114/ZNF350-AS1/LOC107985325/LOC101930593/lnckb.27654/RP5-998N21.10/lnckb.29017/AC074117.10/LOC100288911/LOC101060398/AC007246.3/AC009501.4/LOC105374813/LOC102724805/LOC100506036/LINC01106/PAX8-AS1/lnckb.30781/ITGB6/AC010894.3/LOC105373791/LOC101928034/LOC105373878/LOC105373885/RP11-384O8.1/LOC440934/LOC107985993/LOC107984088/UBOX5-AS1/LOC107985395/RP11-19D2.1/OSER1-AS1/LOC107985404/LOC105376717/MIR646HG/LOC105379508/lnckb.34314/lnckb.34317/lnckb.34318/AP000230.1/LINC01547/BX322557.10,LINC00205/AP000350.5/LOC107985558/SPECC1L-ADORA2A/LOC100507599/MIAT/RP3-434P1.6/EP300-AS1/LOC284600/LOC100506679/LOC107987326/RP3-439F8.1/LOC105373075/CHKB-CPT1B/CHKB-AS1/LOC107986063/SH3BP5-AS1/LOC107986102/LOC105377188/LOC105374040/LOC100130417/LOC105374063/LOC105371629/LOC107983957/ALDH1L1-AS1/LOC107986125/LOC107986126/TMCC1-AS1/RP11-933H2.4/lnckb.38450/PAQR9-AS1/LOC105374145/RP11-651P23.5/LINC00880/LINC00881/LOC105374181/LINC00888/LOC107986162/LINC00884/NCBP2-AS2/lnckb.39472/LOC107986249/LOC107986257/LOC100129931/LOC105374484/RP11-446J8.1/LOC102723675/SEPSECS-AS1/UGDH-AS1/LOC107986280/ADGRL3-AS1/LOC102724916/RP11-234K19.1/LOC105369192/LOC105377348/LOC100996694/LOC105377540/RP11-290F5.1/EXOC3-AS1/lnckb.42219/LOC105374638/lnckb.4230/CTD-2154B17.4/LOC100130744/ZBED3-AS1/LOC105372875/TMEM161B-AS1/LINC01554/EPB41L4A-AS2/LOC105379189/AC005618.6/LOC101926975/CTB-113P19.1/SAP30L-AS1/LINC00467/LOC107986473/TRIM52-AS1/RP11-420L9.5/RP3-527G5.1/RP1-80N2.3/lnckb.4530/LOC105374938/LOC107986571/TGFB2-OT1/LOC105374985/HCG17/LOC101929072/LOC101929285/LOC101929555/LOC101926898/LOC107985323/RP3-331H24.7/RP1-232L24.3/LOC105377945/RP11-532N4.2/RP11-624M8.1/RP11-356I2.4/RP3-332B22.1/LOC105378029/LOC105378095/LOC100289495/LOC105378150/LOC107985360/DISC2/LOC101927765/AC093627.9/LOC102723758/LOC107986756/LOC105373218/LOC107985368/LINC00997/AC018647.3/RP4-673M15.1/AC003092.1/LOC101927550/LOC107985725/RP11-132A1.4/LOC101927974/LINC00998/LOC101928357/lnckb.51922/lnckb.51958/LOC105375545/RP4-545C24.1/OR2A1-AS1/RP5-1136G13.2/PRKAG2-AS1/LINC01003/FLJ37453/LOC105377781/LOC105377782/IDI2-AS1/RP11-10A14.4,RP11-10A14.9/C8orf49/RP11-156K13.1,RP11-806O11.1/lnckb.52834/RP11-87E22.2/RP11-110G21.1/CTD-3214K23.1/RP11-464C19.3/RP11-159H10.3/LOC101928051/MIR378D2/BAALC-AS1/LOC105375728/LOC102723694/LOC101927963/LOC105376392/LOC107987050/LOC107987053/TOPORS-AS1/LOC105376020/PROSER2-AS1/LOC105379814/LOC105379257/LINC01474/LOC105376084/LOC102723850/LOC102723989/RP11-202I11.2,RP11-213G2.2/RP11-2B6.2/LOC105376156/LINC00092/LINC00092/lnckb.56286/MIR600HG/LINC01503/LINC00963/LINC00094/LOC101448202/LOC100128593/MAN1B1-AS1/LOC105376806/RP11-1L9.1/TCEANC/INE2/LOC101928415/lnckb.58606/lnckb.58607/DANT2/LOC105376494/LINC00999/ZNF32-AS2/ZNF32-AS3/C10orf71-AS1/CATG00000061009.1/CATG00000061010.1/CATG00000061518.1/LOC105378614/CATG00000073085.1/LOC105378351/CATG00000078987.1/DNAJC9-AS1/ZNF503-AS2/lnckb.66099/HOST2/RP11-68I18.10/NUTM2A-AS1/LOC107987150/lnckb.67637/LOC100506801/lnckb.69426/lnckb.70226/LOC107984029/lnckb.70379/lnckb.70380/lnckb.70401/lnckb.70402/BORCS7-ASMT/lnckb.70766/lnckb.71017/LOC105378473/lnckb.71543/LOC105378488/LOC105376856/lnckb.72761/LOC105378499/EMX2OS/lnckb.73270/lnckb.73526/lnckb.74592/lnckb.74601/LINC01166/lnckb.76038/lnckb.76387/lnckb.76498/lnckb.76499/lnckb.76811/lnckb.77104/lnckb.77961/lnckb.78766/lnckb.80344/ZBED5-AS1/LOC107984316/NAV2-AS2/lnckb.85498/LOC101928216/CTNND1/lnckb.88747/LOC107987161/lnckb.91198/lnckb.92451/LOC105369378/LOC105369381/RP11-736K20.6/lnckb.96971/lnckb.97783/lnckb.98061/RP11-442N24__B.1	ACAT1/ASB8/CKMT2/GOT2/COQ9/ATP5A1/NFS1/ACO2/ATP5B/ECI2/FEM1A/NDUFA9/SIRT5/LDHB/PDHB/SDHB/PHYH/DECR1/SDHA/MRPL46
M2	GO_CARDIAC_CHAMBER_MORPHOGENESIS	GO_CARDIAC_CHAMBER_MORPHOGENESIS	0.00225632	0.113035	0.108028	TBX3/HEYL/MYH7/SMAD7/SOX11/ID2/FHL2/CAV3/TNNC1/SHOX2/HAND2/HAND1/GATA4/RXRA/RBP4/FGFR2	16	1955	428	lnckb.10122/lnckb.101608/lnckb.10183/lnckb.10244/lnckb.103596/lnckb.10409/lnckb.10450/lnckb.104592/lnckb.10485/lnckb.1061/lnckb.1063/lnckb.10631/lnckb.10673/lnckb.1069/lnckb.107149/lnckb.10790/lnckb.10836/lnckb.10996/lnckb.11045/lnckb.11069/lnckb.111265/lnckb.11149/lnckb.11151/lnckb.11187/lnckb.11276/lnckb.11344/lnckb.11546/lnckb.11839/lnckb.11840/lnckb.11927/lnckb.11981/lnckb.12056/lnckb.12180/lnckb.12338/lnckb.12382/lnckb.12385/lnckb.12530/lnckb.1258/lnckb.12604/lnckb.12919/lnckb.13040/lnckb.1330/lnckb.13359/lnckb.13527/lnckb.1357/lnckb.13770/lnckb.13867/lnckb.1399/lnckb.14071/lnckb.1413/lnckb.14263/lnckb.14577/lnckb.14706/lnckb.14796/lnckb.14817/lnckb.14830/lnckb.15058/lnckb.15139/lnckb.15853/lnckb.1596/lnckb.16350/lnckb.16425/lnckb.16437/lnckb.16440/lnckb.16537/lnckb.17077/lnckb.17373/lnckb.17586/lnckb.17598/lnckb.17603/lnckb.17607/lnckb.178/lnckb.17807/lnckb.17899/lnckb.18025/lnckb.18090/lnckb.18159/lnckb.18291/lnckb.184/lnckb.18470/lnckb.18681/lnckb.18883/lnckb.18884/lnckb.18928/lnckb.19150/lnckb.19155/lnckb.19162/lnckb.19175/lnckb.19621/lnckb.20048/lnckb.20101/lnckb.20326/lnckb.20675/lnckb.20748/lnckb.20886/lnckb.20979/lnckb.21080/lnckb.2111/lnckb.21168/lnckb.21569/lnckb.21808/lnckb.2190/lnckb.22051/lnckb.22100/lnckb.22110/lnckb.22531/lnckb.22610/lnckb.22679/lnckb.22699/lnckb.22793/lnckb.22816/lnckb.23102/lnckb.23125/lnckb.23126/lnckb.23141/lnckb.23485/lnckb.23630/lnckb.23657/lnckb.241/lnckb.24377/lnckb.24465/lnckb.24574/lnckb.24633/lnckb.24844/lnckb.2494/lnckb.25139/lnckb.25209/lnckb.2550/lnckb.26200/lnckb.26581/lnckb.26594/lnckb.26853/lnckb.26854/lnckb.26925/lnckb.26934/lnckb.27150/lnckb.27175/lnckb.27285/lnckb.27319/lnckb.27427/lnckb.27580/lnckb.27589/lnckb.27654/lnckb.2781/lnckb.29017/lnckb.29043/lnckb.29192/lnckb.2924/lnckb.29270/lnckb.29626/lnckb.29943/lnckb.30137/lnckb.30238/lnckb.30483/lnckb.30576/lnckb.30781/lnckb.31200/lnckb.31391/lnckb.31603/lnckb.3168/lnckb.32024/lnckb.32105/lnckb.32150/lnckb.32151/lnckb.32250/lnckb.32738/lnckb.32783/lnckb.32816/lnckb.32894/lnckb.33572/lnckb.33626/lnckb.338/lnckb.34062/lnckb.34313/lnckb.34314/lnckb.34317/lnckb.34318/lnckb.34474/lnckb.34973/lnckb.34995/lnckb.35383/lnckb.35384/lnckb.35404/lnckb.35458/lnckb.35466/lnckb.35816/lnckb.35935/lnckb.36/lnckb.36020/lnckb.36047/lnckb.36143/lnckb.36144/lnckb.36274/lnckb.36275/lnckb.36647/lnckb.36681/lnckb.37685/lnckb.37729/lnckb.37979/lnckb.38/lnckb.38114/lnckb.3812/lnckb.38229/lnckb.38232/lnckb.38272/lnckb.38275/lnckb.38352/lnckb.38378/lnckb.38450/lnckb.38559/lnckb.38590/lnckb.38657/lnckb.38778/lnckb.38780/lnckb.38808/lnckb.39110/lnckb.39116/lnckb.39360/lnckb.39470/lnckb.39472/lnckb.39696/lnckb.39795/lnckb.39816/lnckb.39929/lnckb.39987/lnckb.40058/lnckb.40063/lnckb.40236/lnckb.40384/lnckb.40495/lnckb.40736/lnckb.40761/lnckb.40886/lnckb.41018/lnckb.41214/lnckb.41823/lnckb.41964/lnckb.42150/lnckb.42219/lnckb.42280/lnckb.4230/lnckb.42359/lnckb.42383/lnckb.43218/lnckb.4335/lnckb.43364/lnckb.43455/lnckb.43610/lnckb.44010/lnckb.44188/lnckb.44255/lnckb.44442/lnckb.44475/lnckb.4454/lnckb.44681/lnckb.45006/lnckb.45221/lnckb.45243/lnckb.45281/lnckb.4530/lnckb.45443/lnckb.45452/lnckb.4565/lnckb.45685/lnckb.45883/lnckb.45954/lnckb.46173/lnckb.46312/lnckb.46486/lnckb.4656/lnckb.46721/lnckb.46804/lnckb.47207/lnckb.47378/lnckb.47393/lnckb.47610/lnckb.47668/lnckb.47678/lnckb.48005/lnckb.48066/lnckb.48182/lnckb.4883/lnckb.4893/lnckb.4931/lnckb.49655/lnckb.49697/lnckb.49711/lnckb.5026/lnckb.5028/lnckb.50305/lnckb.50348/lnckb.50529/lnckb.51197/lnckb.51279/lnckb.5129/lnckb.51419/lnckb.51544/lnckb.51598/lnckb.51740/lnckb.51922/lnckb.51958/lnckb.52083/lnckb.52121/lnckb.52127/lnckb.52158/lnckb.52280/lnckb.52293/lnckb.525/lnckb.52551/lnckb.52552/lnckb.5266/lnckb.52677/lnckb.52742/lnckb.52826/lnckb.52834/lnckb.52952/lnckb.53393/lnckb.53406/lnckb.5343/lnckb.53658/lnckb.5376/lnckb.53958/lnckb.54148/lnckb.54312/lnckb.54574/lnckb.54627/lnckb.5472/lnckb.55127/lnckb.55184/lnckb.55298/lnckb.55320/lnckb.5534/lnckb.55609/lnckb.55630/lnckb.55762/lnckb.55778/lnckb.55779/lnckb.55880/lnckb.55915/lnckb.56120/lnckb.56141/lnckb.56158/lnckb.56159/lnckb.56286/lnckb.56696/lnckb.56908/lnckb.56927/lnckb.57071/lnckb.57100/lnckb.57203/lnckb.57240/lnckb.574/lnckb.57558/lnckb.57563/lnckb.57598/lnckb.57647/lnckb.58606/lnckb.58607/lnckb.58609/lnckb.5931/lnckb.5970/lnckb.6029/lnckb.6030/lnckb.6159/lnckb.63533/lnckb.63534/lnckb.63566/lnckb.638/lnckb.64150/lnckb.6428/lnckb.64492/lnckb.6492/lnckb.6544/lnckb.66099/lnckb.6663/lnckb.67077/lnckb.6714/lnckb.6726/lnckb.67637/lnckb.694/lnckb.69426/lnckb.70226/lnckb.7037/lnckb.70379/lnckb.70380/lnckb.70401/lnckb.70402/lnckb.7076/lnckb.70766/lnckb.71017/lnckb.7145/lnckb.71543/lnckb.7220/lnckb.726/lnckb.72761/lnckb.7282/lnckb.7305/lnckb.73270/lnckb.73526/lnckb.74592/lnckb.74601/lnckb.7597/lnckb.76038/lnckb.76387/lnckb.76498/lnckb.76499/lnckb.76811/lnckb.77104/lnckb.77961/lnckb.78766/lnckb.80344/lnckb.8091/lnckb.8202/lnckb.8262/lnckb.85498/lnckb.870/lnckb.8756/lnckb.88747/lnckb.9032/lnckb.91198/lnckb.92451/lnckb.9438/lnckb.9450/lnckb.9678/lnckb.96971/lnckb.97783/lnckb.98061/lnckb.999	LOC100131626/lnckb.101608/USP2-AS1/MIR100HG/lnckb.103596/LOC105369565/LOC105369574/lnckb.104592/MIR4697HG/LOC105378626/lnckb.1063/LOC105369597/CACNA1C-AS1/LOC101929444/lnckb.107149/LOC105369631/C1RL-AS1/PRR4/LOC107984485/LOC100506314/lnckb.111265/LOC102724227/LOC107984527/RP11-59N23.3,RP11-59N23.1/RP11-1060J15.4/RP11-467L13.7/RP11-386G11.5/LOC105369779/lnckb.11840/LRP1-AS/RP11-620J15.3/LOC105369809/TRHDE-AS1/RP11-823E8.3/LINC01619/LOC101928617/TMPO-AS1/LOC105378651/RP11-650K20.3/LOC101928274/RP11-87C12.5/lnckb.1330/lnckb.13359/LINC00539/SLFNL1-AS1/LOC102723406/lnckb.13867/SLC2A1-AS1/DLEU2/LOC105378687/LOC101927072/LOC101927437/lnckb.14706/MCF2L-AS1,RP11-120K24.3/lnckb.14817/GAS6-AS1/MHRT/LOC105370414/RP1-292L20.3/TTC39A-AS1/LOC107984696/DIO3OS/LOC107984659/RP11-1017G21.5,RP11-1017G21.6/LOC107984670/SRP14-AS1/RP11-430B1.2/LOC107984737/LOC107984754/lnckb.17603/LOC105370862/LINC00982/LOXL1-AS1/LOC105370902/LINC01314/SCARNA15/RP11-158M2.4/RP11-386M24.6,FAM174B/LOC105378604/LOC107987228/LOC101929280/LA16c-380H5.5/LOC105371056/LA16c-306E5.2/CTD-2135D7.5/MIR193BHG/LOC105371094/LOC100288162/PYCARD-AS1/LOC105371307/LOC107984821/AC009120.6/RP5-1142A6.2/VPS9D1-AS1/LOC105371430/LOC105371592/RP5-1050D4.5,RP5-1050D4.4/LINC01140/CTD-2545G14.6/lnckb.21569/LOC105371730/RP4-665J23.1/LOC105371768/LOC107985030/LOC105371934/SP2-AS1/LOC100288866/RP11-94C24.8/lnckb.22699/RP11-159D12.8/SEPT4-AS1/KCNJ2-AS1/SOX9-AS1/LOC101928205/LOC105371887/CTD-2047H16.4/RP13-20L14.6/LOC107987251/LOC107985733/lnckb.24377/LOC101927809/RP11-49K24.8/SNHG22/LOC101927404/LOC440600/LOC107987266/lnckb.25209/RP5-965F6.2/CTD-2561J22.5/LINC01535/ZNF793-AS1/LIPE-AS1/LIPE-AS1/RP11-15A1.7/lnckb.26934/PLA2G4C-AS1/CTC-273B12.5/PTOV1-AS1/LOC100506114/ZNF350-AS1/LOC107985325/LOC101930593/lnckb.27654/RP5-998N21.10/lnckb.29017/AC074117.10/LOC100288911/LOC101060398/AC007246.3/AC009501.4/LOC105374813/LOC102724805/LOC100506036/LINC01106/PAX8-AS1/lnckb.30781/ITGB6/AC010894.3/LOC105373791/LOC101928034/LOC105373878/LOC105373885/RP11-384O8.1/LOC440934/LOC107985993/LOC107984088/UBOX5-AS1/LOC107985395/RP11-19D2.1/OSER1-AS1/LOC107985404/LOC105376717/MIR646HG/LOC105379508/lnckb.34314/lnckb.34317/lnckb.34318/AP000230.1/LINC01547/BX322557.10,LINC00205/AP000350.5/LOC107985558/SPECC1L-ADORA2A/LOC100507599/MIAT/RP3-434P1.6/EP300-AS1/LOC284600/LOC100506679/LOC107987326/RP3-439F8.1/LOC105373075/CHKB-CPT1B/CHKB-AS1/LOC107986063/SH3BP5-AS1/LOC107986102/LOC105377188/LOC105374040/LOC100130417/LOC105374063/LOC105371629/LOC107983957/ALDH1L1-AS1/LOC107986125/LOC107986126/TMCC1-AS1/RP11-933H2.4/lnckb.38450/PAQR9-AS1/LOC105374145/RP11-651P23.5/LINC00880/LINC00881/LOC105374181/LINC00888/LOC107986162/LINC00884/NCBP2-AS2/lnckb.39472/LOC107986249/LOC107986257/LOC100129931/LOC105374484/RP11-446J8.1/LOC102723675/SEPSECS-AS1/UGDH-AS1/LOC107986280/ADGRL3-AS1/LOC102724916/RP11-234K19.1/LOC105369192/LOC105377348/LOC100996694/LOC105377540/RP11-290F5.1/EXOC3-AS1/lnckb.42219/LOC105374638/lnckb.4230/CTD-2154B17.4/LOC100130744/ZBED3-AS1/LOC105372875/TMEM161B-AS1/LINC01554/EPB41L4A-AS2/LOC105379189/AC005618.6/LOC101926975/CTB-113P19.1/SAP30L-AS1/LINC00467/LOC107986473/TRIM52-AS1/RP11-420L9.5/RP3-527G5.1/RP1-80N2.3/lnckb.4530/LOC105374938/LOC107986571/TGFB2-OT1/LOC105374985/HCG17/LOC101929072/LOC101929285/LOC101929555/LOC101926898/LOC107985323/RP3-331H24.7/RP1-232L24.3/LOC105377945/RP11-532N4.2/RP11-624M8.1/RP11-356I2.4/RP3-332B22.1/LOC105378029/LOC105378095/LOC100289495/LOC105378150/LOC107985360/DISC2/LOC101927765/AC093627.9/LOC102723758/LOC107986756/LOC105373218/LOC107985368/LINC00997/AC018647.3/RP4-673M15.1/AC003092.1/LOC101927550/LOC107985725/RP11-132A1.4/LOC101927974/LINC00998/LOC101928357/lnckb.51922/lnckb.51958/LOC105375545/RP4-545C24.1/OR2A1-AS1/RP5-1136G13.2/PRKAG2-AS1/LINC01003/FLJ37453/LOC105377781/LOC105377782/IDI2-AS1/RP11-10A14.4,RP11-10A14.9/C8orf49/RP11-156K13.1,RP11-806O11.1/lnckb.52834/RP11-87E22.2/RP11-110G21.1/CTD-3214K23.1/RP11-464C19.3/RP11-159H10.3/LOC101928051/MIR378D2/BAALC-AS1/LOC105375728/LOC102723694/LOC101927963/LOC105376392/LOC107987050/LOC107987053/TOPORS-AS1/LOC105376020/PROSER2-AS1/LOC105379814/LOC105379257/LINC01474/LOC105376084/LOC102723850/LOC102723989/RP11-202I11.2,RP11-213G2.2/RP11-2B6.2/LOC105376156/LINC00092/LINC00092/lnckb.56286/MIR600HG/LINC01503/LINC00963/LINC00094/LOC101448202/LOC100128593/MAN1B1-AS1/LOC105376806/RP11-1L9.1/TCEANC/INE2/LOC101928415/lnckb.58606/lnckb.58607/DANT2/LOC105376494/LINC00999/ZNF32-AS2/ZNF32-AS3/C10orf71-AS1/CATG00000061009.1/CATG00000061010.1/CATG00000061518.1/LOC105378614/CATG00000073085.1/LOC105378351/CATG00000078987.1/DNAJC9-AS1/ZNF503-AS2/lnckb.66099/HOST2/RP11-68I18.10/NUTM2A-AS1/LOC107987150/lnckb.67637/LOC100506801/lnckb.69426/lnckb.70226/LOC107984029/lnckb.70379/lnckb.70380/lnckb.70401/lnckb.70402/BORCS7-ASMT/lnckb.70766/lnckb.71017/LOC105378473/lnckb.71543/LOC105378488/LOC105376856/lnckb.72761/LOC105378499/EMX2OS/lnckb.73270/lnckb.73526/lnckb.74592/lnckb.74601/LINC01166/lnckb.76038/lnckb.76387/lnckb.76498/lnckb.76499/lnckb.76811/lnckb.77104/lnckb.77961/lnckb.78766/lnckb.80344/ZBED5-AS1/LOC107984316/NAV2-AS2/lnckb.85498/LOC101928216/CTNND1/lnckb.88747/LOC107987161/lnckb.91198/lnckb.92451/LOC105369378/LOC105369381/RP11-736K20.6/lnckb.96971/lnckb.97783/lnckb.98061/RP11-442N24__B.1	ACAT1/ASB8/CKMT2/GOT2/COQ9/ATP5A1/NFS1/ACO2/ATP5B/ECI2/FEM1A/NDUFA9/SIRT5/LDHB/PDHB/SDHB/PHYH/DECR1/SDHA/MRPL46
M2	GO_ALPHA_AMINO_ACID_CATABOLIC_PROCESS	GO_ALPHA_AMINO_ACID_CATABOLIC_PROCESS	0.00235615	0.115778	0.110649	ACAD8/DLST/IVD/FAH/CRYM/GPT2/GOT2/GCSH/GCDH/QDPR/DDO/HIBADH/AUH/ALDH4A1/GOT1	15	1955	428	lnckb.10122/lnckb.101608/lnckb.10183/lnckb.10244/lnckb.103596/lnckb.10409/lnckb.10450/lnckb.104592/lnckb.10485/lnckb.1061/lnckb.1063/lnckb.10631/lnckb.10673/lnckb.1069/lnckb.107149/lnckb.10790/lnckb.10836/lnckb.10996/lnckb.11045/lnckb.11069/lnckb.111265/lnckb.11149/lnckb.11151/lnckb.11187/lnckb.11276/lnckb.11344/lnckb.11546/lnckb.11839/lnckb.11840/lnckb.11927/lnckb.11981/lnckb.12056/lnckb.12180/lnckb.12338/lnckb.12382/lnckb.12385/lnckb.12530/lnckb.1258/lnckb.12604/lnckb.12919/lnckb.13040/lnckb.1330/lnckb.13359/lnckb.13527/lnckb.1357/lnckb.13770/lnckb.13867/lnckb.1399/lnckb.14071/lnckb.1413/lnckb.14263/lnckb.14577/lnckb.14706/lnckb.14796/lnckb.14817/lnckb.14830/lnckb.15058/lnckb.15139/lnckb.15853/lnckb.1596/lnckb.16350/lnckb.16425/lnckb.16437/lnckb.16440/lnckb.16537/lnckb.17077/lnckb.17373/lnckb.17586/lnckb.17598/lnckb.17603/lnckb.17607/lnckb.178/lnckb.17807/lnckb.17899/lnckb.18025/lnckb.18090/lnckb.18159/lnckb.18291/lnckb.184/lnckb.18470/lnckb.18681/lnckb.18883/lnckb.18884/lnckb.18928/lnckb.19150/lnckb.19155/lnckb.19162/lnckb.19175/lnckb.19621/lnckb.20048/lnckb.20101/lnckb.20326/lnckb.20675/lnckb.20748/lnckb.20886/lnckb.20979/lnckb.21080/lnckb.2111/lnckb.21168/lnckb.21569/lnckb.21808/lnckb.2190/lnckb.22051/lnckb.22100/lnckb.22110/lnckb.22531/lnckb.22610/lnckb.22679/lnckb.22699/lnckb.22793/lnckb.22816/lnckb.23102/lnckb.23125/lnckb.23126/lnckb.23141/lnckb.23485/lnckb.23630/lnckb.23657/lnckb.241/lnckb.24377/lnckb.24465/lnckb.24574/lnckb.24633/lnckb.24844/lnckb.2494/lnckb.25139/lnckb.25209/lnckb.2550/lnckb.26200/lnckb.26581/lnckb.26594/lnckb.26853/lnckb.26854/lnckb.26925/lnckb.26934/lnckb.27150/lnckb.27175/lnckb.27285/lnckb.27319/lnckb.27427/lnckb.27580/lnckb.27589/lnckb.27654/lnckb.2781/lnckb.29017/lnckb.29043/lnckb.29192/lnckb.2924/lnckb.29270/lnckb.29626/lnckb.29943/lnckb.30137/lnckb.30238/lnckb.30483/lnckb.30576/lnckb.30781/lnckb.31200/lnckb.31391/lnckb.31603/lnckb.3168/lnckb.32024/lnckb.32105/lnckb.32150/lnckb.32151/lnckb.32250/lnckb.32738/lnckb.32783/lnckb.32816/lnckb.32894/lnckb.33572/lnckb.33626/lnckb.338/lnckb.34062/lnckb.34313/lnckb.34314/lnckb.34317/lnckb.34318/lnckb.34474/lnckb.34973/lnckb.34995/lnckb.35383/lnckb.35384/lnckb.35404/lnckb.35458/lnckb.35466/lnckb.35816/lnckb.35935/lnckb.36/lnckb.36020/lnckb.36047/lnckb.36143/lnckb.36144/lnckb.36274/lnckb.36275/lnckb.36647/lnckb.36681/lnckb.37685/lnckb.37729/lnckb.37979/lnckb.38/lnckb.38114/lnckb.3812/lnckb.38229/lnckb.38232/lnckb.38272/lnckb.38275/lnckb.38352/lnckb.38378/lnckb.38450/lnckb.38559/lnckb.38590/lnckb.38657/lnckb.38778/lnckb.38780/lnckb.38808/lnckb.39110/lnckb.39116/lnckb.39360/lnckb.39470/lnckb.39472/lnckb.39696/lnckb.39795/lnckb.39816/lnckb.39929/lnckb.39987/lnckb.40058/lnckb.40063/lnckb.40236/lnckb.40384/lnckb.40495/lnckb.40736/lnckb.40761/lnckb.40886/lnckb.41018/lnckb.41214/lnckb.41823/lnckb.41964/lnckb.42150/lnckb.42219/lnckb.42280/lnckb.4230/lnckb.42359/lnckb.42383/lnckb.43218/lnckb.4335/lnckb.43364/lnckb.43455/lnckb.43610/lnckb.44010/lnckb.44188/lnckb.44255/lnckb.44442/lnckb.44475/lnckb.4454/lnckb.44681/lnckb.45006/lnckb.45221/lnckb.45243/lnckb.45281/lnckb.4530/lnckb.45443/lnckb.45452/lnckb.4565/lnckb.45685/lnckb.45883/lnckb.45954/lnckb.46173/lnckb.46312/lnckb.46486/lnckb.4656/lnckb.46721/lnckb.46804/lnckb.47207/lnckb.47378/lnckb.47393/lnckb.47610/lnckb.47668/lnckb.47678/lnckb.48005/lnckb.48066/lnckb.48182/lnckb.4883/lnckb.4893/lnckb.4931/lnckb.49655/lnckb.49697/lnckb.49711/lnckb.5026/lnckb.5028/lnckb.50305/lnckb.50348/lnckb.50529/lnckb.51197/lnckb.51279/lnckb.5129/lnckb.51419/lnckb.51544/lnckb.51598/lnckb.51740/lnckb.51922/lnckb.51958/lnckb.52083/lnckb.52121/lnckb.52127/lnckb.52158/lnckb.52280/lnckb.52293/lnckb.525/lnckb.52551/lnckb.52552/lnckb.5266/lnckb.52677/lnckb.52742/lnckb.52826/lnckb.52834/lnckb.52952/lnckb.53393/lnckb.53406/lnckb.5343/lnckb.53658/lnckb.5376/lnckb.53958/lnckb.54148/lnckb.54312/lnckb.54574/lnckb.54627/lnckb.5472/lnckb.55127/lnckb.55184/lnckb.55298/lnckb.55320/lnckb.5534/lnckb.55609/lnckb.55630/lnckb.55762/lnckb.55778/lnckb.55779/lnckb.55880/lnckb.55915/lnckb.56120/lnckb.56141/lnckb.56158/lnckb.56159/lnckb.56286/lnckb.56696/lnckb.56908/lnckb.56927/lnckb.57071/lnckb.57100/lnckb.57203/lnckb.57240/lnckb.574/lnckb.57558/lnckb.57563/lnckb.57598/lnckb.57647/lnckb.58606/lnckb.58607/lnckb.58609/lnckb.5931/lnckb.5970/lnckb.6029/lnckb.6030/lnckb.6159/lnckb.63533/lnckb.63534/lnckb.63566/lnckb.638/lnckb.64150/lnckb.6428/lnckb.64492/lnckb.6492/lnckb.6544/lnckb.66099/lnckb.6663/lnckb.67077/lnckb.6714/lnckb.6726/lnckb.67637/lnckb.694/lnckb.69426/lnckb.70226/lnckb.7037/lnckb.70379/lnckb.70380/lnckb.70401/lnckb.70402/lnckb.7076/lnckb.70766/lnckb.71017/lnckb.7145/lnckb.71543/lnckb.7220/lnckb.726/lnckb.72761/lnckb.7282/lnckb.7305/lnckb.73270/lnckb.73526/lnckb.74592/lnckb.74601/lnckb.7597/lnckb.76038/lnckb.76387/lnckb.76498/lnckb.76499/lnckb.76811/lnckb.77104/lnckb.77961/lnckb.78766/lnckb.80344/lnckb.8091/lnckb.8202/lnckb.8262/lnckb.85498/lnckb.870/lnckb.8756/lnckb.88747/lnckb.9032/lnckb.91198/lnckb.92451/lnckb.9438/lnckb.9450/lnckb.9678/lnckb.96971/lnckb.97783/lnckb.98061/lnckb.999	LOC100131626/lnckb.101608/USP2-AS1/MIR100HG/lnckb.103596/LOC105369565/LOC105369574/lnckb.104592/MIR4697HG/LOC105378626/lnckb.1063/LOC105369597/CACNA1C-AS1/LOC101929444/lnckb.107149/LOC105369631/C1RL-AS1/PRR4/LOC107984485/LOC100506314/lnckb.111265/LOC102724227/LOC107984527/RP11-59N23.3,RP11-59N23.1/RP11-1060J15.4/RP11-467L13.7/RP11-386G11.5/LOC105369779/lnckb.11840/LRP1-AS/RP11-620J15.3/LOC105369809/TRHDE-AS1/RP11-823E8.3/LINC01619/LOC101928617/TMPO-AS1/LOC105378651/RP11-650K20.3/LOC101928274/RP11-87C12.5/lnckb.1330/lnckb.13359/LINC00539/SLFNL1-AS1/LOC102723406/lnckb.13867/SLC2A1-AS1/DLEU2/LOC105378687/LOC101927072/LOC101927437/lnckb.14706/MCF2L-AS1,RP11-120K24.3/lnckb.14817/GAS6-AS1/MHRT/LOC105370414/RP1-292L20.3/TTC39A-AS1/LOC107984696/DIO3OS/LOC107984659/RP11-1017G21.5,RP11-1017G21.6/LOC107984670/SRP14-AS1/RP11-430B1.2/LOC107984737/LOC107984754/lnckb.17603/LOC105370862/LINC00982/LOXL1-AS1/LOC105370902/LINC01314/SCARNA15/RP11-158M2.4/RP11-386M24.6,FAM174B/LOC105378604/LOC107987228/LOC101929280/LA16c-380H5.5/LOC105371056/LA16c-306E5.2/CTD-2135D7.5/MIR193BHG/LOC105371094/LOC100288162/PYCARD-AS1/LOC105371307/LOC107984821/AC009120.6/RP5-1142A6.2/VPS9D1-AS1/LOC105371430/LOC105371592/RP5-1050D4.5,RP5-1050D4.4/LINC01140/CTD-2545G14.6/lnckb.21569/LOC105371730/RP4-665J23.1/LOC105371768/LOC107985030/LOC105371934/SP2-AS1/LOC100288866/RP11-94C24.8/lnckb.22699/RP11-159D12.8/SEPT4-AS1/KCNJ2-AS1/SOX9-AS1/LOC101928205/LOC105371887/CTD-2047H16.4/RP13-20L14.6/LOC107987251/LOC107985733/lnckb.24377/LOC101927809/RP11-49K24.8/SNHG22/LOC101927404/LOC440600/LOC107987266/lnckb.25209/RP5-965F6.2/CTD-2561J22.5/LINC01535/ZNF793-AS1/LIPE-AS1/LIPE-AS1/RP11-15A1.7/lnckb.26934/PLA2G4C-AS1/CTC-273B12.5/PTOV1-AS1/LOC100506114/ZNF350-AS1/LOC107985325/LOC101930593/lnckb.27654/RP5-998N21.10/lnckb.29017/AC074117.10/LOC100288911/LOC101060398/AC007246.3/AC009501.4/LOC105374813/LOC102724805/LOC100506036/LINC01106/PAX8-AS1/lnckb.30781/ITGB6/AC010894.3/LOC105373791/LOC101928034/LOC105373878/LOC105373885/RP11-384O8.1/LOC440934/LOC107985993/LOC107984088/UBOX5-AS1/LOC107985395/RP11-19D2.1/OSER1-AS1/LOC107985404/LOC105376717/MIR646HG/LOC105379508/lnckb.34314/lnckb.34317/lnckb.34318/AP000230.1/LINC01547/BX322557.10,LINC00205/AP000350.5/LOC107985558/SPECC1L-ADORA2A/LOC100507599/MIAT/RP3-434P1.6/EP300-AS1/LOC284600/LOC100506679/LOC107987326/RP3-439F8.1/LOC105373075/CHKB-CPT1B/CHKB-AS1/LOC107986063/SH3BP5-AS1/LOC107986102/LOC105377188/LOC105374040/LOC100130417/LOC105374063/LOC105371629/LOC107983957/ALDH1L1-AS1/LOC107986125/LOC107986126/TMCC1-AS1/RP11-933H2.4/lnckb.38450/PAQR9-AS1/LOC105374145/RP11-651P23.5/LINC00880/LINC00881/LOC105374181/LINC00888/LOC107986162/LINC00884/NCBP2-AS2/lnckb.39472/LOC107986249/LOC107986257/LOC100129931/LOC105374484/RP11-446J8.1/LOC102723675/SEPSECS-AS1/UGDH-AS1/LOC107986280/ADGRL3-AS1/LOC102724916/RP11-234K19.1/LOC105369192/LOC105377348/LOC100996694/LOC105377540/RP11-290F5.1/EXOC3-AS1/lnckb.42219/LOC105374638/lnckb.4230/CTD-2154B17.4/LOC100130744/ZBED3-AS1/LOC105372875/TMEM161B-AS1/LINC01554/EPB41L4A-AS2/LOC105379189/AC005618.6/LOC101926975/CTB-113P19.1/SAP30L-AS1/LINC00467/LOC107986473/TRIM52-AS1/RP11-420L9.5/RP3-527G5.1/RP1-80N2.3/lnckb.4530/LOC105374938/LOC107986571/TGFB2-OT1/LOC105374985/HCG17/LOC101929072/LOC101929285/LOC101929555/LOC101926898/LOC107985323/RP3-331H24.7/RP1-232L24.3/LOC105377945/RP11-532N4.2/RP11-624M8.1/RP11-356I2.4/RP3-332B22.1/LOC105378029/LOC105378095/LOC100289495/LOC105378150/LOC107985360/DISC2/LOC101927765/AC093627.9/LOC102723758/LOC107986756/LOC105373218/LOC107985368/LINC00997/AC018647.3/RP4-673M15.1/AC003092.1/LOC101927550/LOC107985725/RP11-132A1.4/LOC101927974/LINC00998/LOC101928357/lnckb.51922/lnckb.51958/LOC105375545/RP4-545C24.1/OR2A1-AS1/RP5-1136G13.2/PRKAG2-AS1/LINC01003/FLJ37453/LOC105377781/LOC105377782/IDI2-AS1/RP11-10A14.4,RP11-10A14.9/C8orf49/RP11-156K13.1,RP11-806O11.1/lnckb.52834/RP11-87E22.2/RP11-110G21.1/CTD-3214K23.1/RP11-464C19.3/RP11-159H10.3/LOC101928051/MIR378D2/BAALC-AS1/LOC105375728/LOC102723694/LOC101927963/LOC105376392/LOC107987050/LOC107987053/TOPORS-AS1/LOC105376020/PROSER2-AS1/LOC105379814/LOC105379257/LINC01474/LOC105376084/LOC102723850/LOC102723989/RP11-202I11.2,RP11-213G2.2/RP11-2B6.2/LOC105376156/LINC00092/LINC00092/lnckb.56286/MIR600HG/LINC01503/LINC00963/LINC00094/LOC101448202/LOC100128593/MAN1B1-AS1/LOC105376806/RP11-1L9.1/TCEANC/INE2/LOC101928415/lnckb.58606/lnckb.58607/DANT2/LOC105376494/LINC00999/ZNF32-AS2/ZNF32-AS3/C10orf71-AS1/CATG00000061009.1/CATG00000061010.1/CATG00000061518.1/LOC105378614/CATG00000073085.1/LOC105378351/CATG00000078987.1/DNAJC9-AS1/ZNF503-AS2/lnckb.66099/HOST2/RP11-68I18.10/NUTM2A-AS1/LOC107987150/lnckb.67637/LOC100506801/lnckb.69426/lnckb.70226/LOC107984029/lnckb.70379/lnckb.70380/lnckb.70401/lnckb.70402/BORCS7-ASMT/lnckb.70766/lnckb.71017/LOC105378473/lnckb.71543/LOC105378488/LOC105376856/lnckb.72761/LOC105378499/EMX2OS/lnckb.73270/lnckb.73526/lnckb.74592/lnckb.74601/LINC01166/lnckb.76038/lnckb.76387/lnckb.76498/lnckb.76499/lnckb.76811/lnckb.77104/lnckb.77961/lnckb.78766/lnckb.80344/ZBED5-AS1/LOC107984316/NAV2-AS2/lnckb.85498/LOC101928216/CTNND1/lnckb.88747/LOC107987161/lnckb.91198/lnckb.92451/LOC105369378/LOC105369381/RP11-736K20.6/lnckb.96971/lnckb.97783/lnckb.98061/RP11-442N24__B.1	ACAT1/ASB8/CKMT2/GOT2/COQ9/ATP5A1/NFS1/ACO2/ATP5B/ECI2/FEM1A/NDUFA9/SIRT5/LDHB/PDHB/SDHB/PHYH/DECR1/SDHA/MRPL46
M2	GO_REGULATION_OF_MUSCLE_SYSTEM_PROCESS	GO_REGULATION_OF_MUSCLE_SYSTEM_PROCESS	0.00237047	0.115778	0.110649	MYH7/NEDD4/TNNI3K/NOL3/KCNJ2/RNF207/SMAD7/CALM3/HRC/CALCRL/HDAC4/SOD1/CAV3/TNNC1/RGS2/F2R/EDN1/CTGF/CAMK2B/DOCK4/GATA4/ADRA1A/PTGS1/TRIM63/SLC9A1	25	1955	428	lnckb.10122/lnckb.101608/lnckb.10183/lnckb.10244/lnckb.103596/lnckb.10409/lnckb.10450/lnckb.104592/lnckb.10485/lnckb.1061/lnckb.1063/lnckb.10631/lnckb.10673/lnckb.1069/lnckb.107149/lnckb.10790/lnckb.10836/lnckb.10996/lnckb.11045/lnckb.11069/lnckb.111265/lnckb.11149/lnckb.11151/lnckb.11187/lnckb.11276/lnckb.11344/lnckb.11546/lnckb.11839/lnckb.11840/lnckb.11927/lnckb.11981/lnckb.12056/lnckb.12180/lnckb.12338/lnckb.12382/lnckb.12385/lnckb.12530/lnckb.1258/lnckb.12604/lnckb.12919/lnckb.13040/lnckb.1330/lnckb.13359/lnckb.13527/lnckb.1357/lnckb.13770/lnckb.13867/lnckb.1399/lnckb.14071/lnckb.1413/lnckb.14263/lnckb.14577/lnckb.14706/lnckb.14796/lnckb.14817/lnckb.14830/lnckb.15058/lnckb.15139/lnckb.15853/lnckb.1596/lnckb.16350/lnckb.16425/lnckb.16437/lnckb.16440/lnckb.16537/lnckb.17077/lnckb.17373/lnckb.17586/lnckb.17598/lnckb.17603/lnckb.17607/lnckb.178/lnckb.17807/lnckb.17899/lnckb.18025/lnckb.18090/lnckb.18159/lnckb.18291/lnckb.184/lnckb.18470/lnckb.18681/lnckb.18883/lnckb.18884/lnckb.18928/lnckb.19150/lnckb.19155/lnckb.19162/lnckb.19175/lnckb.19621/lnckb.20048/lnckb.20101/lnckb.20326/lnckb.20675/lnckb.20748/lnckb.20886/lnckb.20979/lnckb.21080/lnckb.2111/lnckb.21168/lnckb.21569/lnckb.21808/lnckb.2190/lnckb.22051/lnckb.22100/lnckb.22110/lnckb.22531/lnckb.22610/lnckb.22679/lnckb.22699/lnckb.22793/lnckb.22816/lnckb.23102/lnckb.23125/lnckb.23126/lnckb.23141/lnckb.23485/lnckb.23630/lnckb.23657/lnckb.241/lnckb.24377/lnckb.24465/lnckb.24574/lnckb.24633/lnckb.24844/lnckb.2494/lnckb.25139/lnckb.25209/lnckb.2550/lnckb.26200/lnckb.26581/lnckb.26594/lnckb.26853/lnckb.26854/lnckb.26925/lnckb.26934/lnckb.27150/lnckb.27175/lnckb.27285/lnckb.27319/lnckb.27427/lnckb.27580/lnckb.27589/lnckb.27654/lnckb.2781/lnckb.29017/lnckb.29043/lnckb.29192/lnckb.2924/lnckb.29270/lnckb.29626/lnckb.29943/lnckb.30137/lnckb.30238/lnckb.30483/lnckb.30576/lnckb.30781/lnckb.31200/lnckb.31391/lnckb.31603/lnckb.3168/lnckb.32024/lnckb.32105/lnckb.32150/lnckb.32151/lnckb.32250/lnckb.32738/lnckb.32783/lnckb.32816/lnckb.32894/lnckb.33572/lnckb.33626/lnckb.338/lnckb.34062/lnckb.34313/lnckb.34314/lnckb.34317/lnckb.34318/lnckb.34474/lnckb.34973/lnckb.34995/lnckb.35383/lnckb.35384/lnckb.35404/lnckb.35458/lnckb.35466/lnckb.35816/lnckb.35935/lnckb.36/lnckb.36020/lnckb.36047/lnckb.36143/lnckb.36144/lnckb.36274/lnckb.36275/lnckb.36647/lnckb.36681/lnckb.37685/lnckb.37729/lnckb.37979/lnckb.38/lnckb.38114/lnckb.3812/lnckb.38229/lnckb.38232/lnckb.38272/lnckb.38275/lnckb.38352/lnckb.38378/lnckb.38450/lnckb.38559/lnckb.38590/lnckb.38657/lnckb.38778/lnckb.38780/lnckb.38808/lnckb.39110/lnckb.39116/lnckb.39360/lnckb.39470/lnckb.39472/lnckb.39696/lnckb.39795/lnckb.39816/lnckb.39929/lnckb.39987/lnckb.40058/lnckb.40063/lnckb.40236/lnckb.40384/lnckb.40495/lnckb.40736/lnckb.40761/lnckb.40886/lnckb.41018/lnckb.41214/lnckb.41823/lnckb.41964/lnckb.42150/lnckb.42219/lnckb.42280/lnckb.4230/lnckb.42359/lnckb.42383/lnckb.43218/lnckb.4335/lnckb.43364/lnckb.43455/lnckb.43610/lnckb.44010/lnckb.44188/lnckb.44255/lnckb.44442/lnckb.44475/lnckb.4454/lnckb.44681/lnckb.45006/lnckb.45221/lnckb.45243/lnckb.45281/lnckb.4530/lnckb.45443/lnckb.45452/lnckb.4565/lnckb.45685/lnckb.45883/lnckb.45954/lnckb.46173/lnckb.46312/lnckb.46486/lnckb.4656/lnckb.46721/lnckb.46804/lnckb.47207/lnckb.47378/lnckb.47393/lnckb.47610/lnckb.47668/lnckb.47678/lnckb.48005/lnckb.48066/lnckb.48182/lnckb.4883/lnckb.4893/lnckb.4931/lnckb.49655/lnckb.49697/lnckb.49711/lnckb.5026/lnckb.5028/lnckb.50305/lnckb.50348/lnckb.50529/lnckb.51197/lnckb.51279/lnckb.5129/lnckb.51419/lnckb.51544/lnckb.51598/lnckb.51740/lnckb.51922/lnckb.51958/lnckb.52083/lnckb.52121/lnckb.52127/lnckb.52158/lnckb.52280/lnckb.52293/lnckb.525/lnckb.52551/lnckb.52552/lnckb.5266/lnckb.52677/lnckb.52742/lnckb.52826/lnckb.52834/lnckb.52952/lnckb.53393/lnckb.53406/lnckb.5343/lnckb.53658/lnckb.5376/lnckb.53958/lnckb.54148/lnckb.54312/lnckb.54574/lnckb.54627/lnckb.5472/lnckb.55127/lnckb.55184/lnckb.55298/lnckb.55320/lnckb.5534/lnckb.55609/lnckb.55630/lnckb.55762/lnckb.55778/lnckb.55779/lnckb.55880/lnckb.55915/lnckb.56120/lnckb.56141/lnckb.56158/lnckb.56159/lnckb.56286/lnckb.56696/lnckb.56908/lnckb.56927/lnckb.57071/lnckb.57100/lnckb.57203/lnckb.57240/lnckb.574/lnckb.57558/lnckb.57563/lnckb.57598/lnckb.57647/lnckb.58606/lnckb.58607/lnckb.58609/lnckb.5931/lnckb.5970/lnckb.6029/lnckb.6030/lnckb.6159/lnckb.63533/lnckb.63534/lnckb.63566/lnckb.638/lnckb.64150/lnckb.6428/lnckb.64492/lnckb.6492/lnckb.6544/lnckb.66099/lnckb.6663/lnckb.67077/lnckb.6714/lnckb.6726/lnckb.67637/lnckb.694/lnckb.69426/lnckb.70226/lnckb.7037/lnckb.70379/lnckb.70380/lnckb.70401/lnckb.70402/lnckb.7076/lnckb.70766/lnckb.71017/lnckb.7145/lnckb.71543/lnckb.7220/lnckb.726/lnckb.72761/lnckb.7282/lnckb.7305/lnckb.73270/lnckb.73526/lnckb.74592/lnckb.74601/lnckb.7597/lnckb.76038/lnckb.76387/lnckb.76498/lnckb.76499/lnckb.76811/lnckb.77104/lnckb.77961/lnckb.78766/lnckb.80344/lnckb.8091/lnckb.8202/lnckb.8262/lnckb.85498/lnckb.870/lnckb.8756/lnckb.88747/lnckb.9032/lnckb.91198/lnckb.92451/lnckb.9438/lnckb.9450/lnckb.9678/lnckb.96971/lnckb.97783/lnckb.98061/lnckb.999	LOC100131626/lnckb.101608/USP2-AS1/MIR100HG/lnckb.103596/LOC105369565/LOC105369574/lnckb.104592/MIR4697HG/LOC105378626/lnckb.1063/LOC105369597/CACNA1C-AS1/LOC101929444/lnckb.107149/LOC105369631/C1RL-AS1/PRR4/LOC107984485/LOC100506314/lnckb.111265/LOC102724227/LOC107984527/RP11-59N23.3,RP11-59N23.1/RP11-1060J15.4/RP11-467L13.7/RP11-386G11.5/LOC105369779/lnckb.11840/LRP1-AS/RP11-620J15.3/LOC105369809/TRHDE-AS1/RP11-823E8.3/LINC01619/LOC101928617/TMPO-AS1/LOC105378651/RP11-650K20.3/LOC101928274/RP11-87C12.5/lnckb.1330/lnckb.13359/LINC00539/SLFNL1-AS1/LOC102723406/lnckb.13867/SLC2A1-AS1/DLEU2/LOC105378687/LOC101927072/LOC101927437/lnckb.14706/MCF2L-AS1,RP11-120K24.3/lnckb.14817/GAS6-AS1/MHRT/LOC105370414/RP1-292L20.3/TTC39A-AS1/LOC107984696/DIO3OS/LOC107984659/RP11-1017G21.5,RP11-1017G21.6/LOC107984670/SRP14-AS1/RP11-430B1.2/LOC107984737/LOC107984754/lnckb.17603/LOC105370862/LINC00982/LOXL1-AS1/LOC105370902/LINC01314/SCARNA15/RP11-158M2.4/RP11-386M24.6,FAM174B/LOC105378604/LOC107987228/LOC101929280/LA16c-380H5.5/LOC105371056/LA16c-306E5.2/CTD-2135D7.5/MIR193BHG/LOC105371094/LOC100288162/PYCARD-AS1/LOC105371307/LOC107984821/AC009120.6/RP5-1142A6.2/VPS9D1-AS1/LOC105371430/LOC105371592/RP5-1050D4.5,RP5-1050D4.4/LINC01140/CTD-2545G14.6/lnckb.21569/LOC105371730/RP4-665J23.1/LOC105371768/LOC107985030/LOC105371934/SP2-AS1/LOC100288866/RP11-94C24.8/lnckb.22699/RP11-159D12.8/SEPT4-AS1/KCNJ2-AS1/SOX9-AS1/LOC101928205/LOC105371887/CTD-2047H16.4/RP13-20L14.6/LOC107987251/LOC107985733/lnckb.24377/LOC101927809/RP11-49K24.8/SNHG22/LOC101927404/LOC440600/LOC107987266/lnckb.25209/RP5-965F6.2/CTD-2561J22.5/LINC01535/ZNF793-AS1/LIPE-AS1/LIPE-AS1/RP11-15A1.7/lnckb.26934/PLA2G4C-AS1/CTC-273B12.5/PTOV1-AS1/LOC100506114/ZNF350-AS1/LOC107985325/LOC101930593/lnckb.27654/RP5-998N21.10/lnckb.29017/AC074117.10/LOC100288911/LOC101060398/AC007246.3/AC009501.4/LOC105374813/LOC102724805/LOC100506036/LINC01106/PAX8-AS1/lnckb.30781/ITGB6/AC010894.3/LOC105373791/LOC101928034/LOC105373878/LOC105373885/RP11-384O8.1/LOC440934/LOC107985993/LOC107984088/UBOX5-AS1/LOC107985395/RP11-19D2.1/OSER1-AS1/LOC107985404/LOC105376717/MIR646HG/LOC105379508/lnckb.34314/lnckb.34317/lnckb.34318/AP000230.1/LINC01547/BX322557.10,LINC00205/AP000350.5/LOC107985558/SPECC1L-ADORA2A/LOC100507599/MIAT/RP3-434P1.6/EP300-AS1/LOC284600/LOC100506679/LOC107987326/RP3-439F8.1/LOC105373075/CHKB-CPT1B/CHKB-AS1/LOC107986063/SH3BP5-AS1/LOC107986102/LOC105377188/LOC105374040/LOC100130417/LOC105374063/LOC105371629/LOC107983957/ALDH1L1-AS1/LOC107986125/LOC107986126/TMCC1-AS1/RP11-933H2.4/lnckb.38450/PAQR9-AS1/LOC105374145/RP11-651P23.5/LINC00880/LINC00881/LOC105374181/LINC00888/LOC107986162/LINC00884/NCBP2-AS2/lnckb.39472/LOC107986249/LOC107986257/LOC100129931/LOC105374484/RP11-446J8.1/LOC102723675/SEPSECS-AS1/UGDH-AS1/LOC107986280/ADGRL3-AS1/LOC102724916/RP11-234K19.1/LOC105369192/LOC105377348/LOC100996694/LOC105377540/RP11-290F5.1/EXOC3-AS1/lnckb.42219/LOC105374638/lnckb.4230/CTD-2154B17.4/LOC100130744/ZBED3-AS1/LOC105372875/TMEM161B-AS1/LINC01554/EPB41L4A-AS2/LOC105379189/AC005618.6/LOC101926975/CTB-113P19.1/SAP30L-AS1/LINC00467/LOC107986473/TRIM52-AS1/RP11-420L9.5/RP3-527G5.1/RP1-80N2.3/lnckb.4530/LOC105374938/LOC107986571/TGFB2-OT1/LOC105374985/HCG17/LOC101929072/LOC101929285/LOC101929555/LOC101926898/LOC107985323/RP3-331H24.7/RP1-232L24.3/LOC105377945/RP11-532N4.2/RP11-624M8.1/RP11-356I2.4/RP3-332B22.1/LOC105378029/LOC105378095/LOC100289495/LOC105378150/LOC107985360/DISC2/LOC101927765/AC093627.9/LOC102723758/LOC107986756/LOC105373218/LOC107985368/LINC00997/AC018647.3/RP4-673M15.1/AC003092.1/LOC101927550/LOC107985725/RP11-132A1.4/LOC101927974/LINC00998/LOC101928357/lnckb.51922/lnckb.51958/LOC105375545/RP4-545C24.1/OR2A1-AS1/RP5-1136G13.2/PRKAG2-AS1/LINC01003/FLJ37453/LOC105377781/LOC105377782/IDI2-AS1/RP11-10A14.4,RP11-10A14.9/C8orf49/RP11-156K13.1,RP11-806O11.1/lnckb.52834/RP11-87E22.2/RP11-110G21.1/CTD-3214K23.1/RP11-464C19.3/RP11-159H10.3/LOC101928051/MIR378D2/BAALC-AS1/LOC105375728/LOC102723694/LOC101927963/LOC105376392/LOC107987050/LOC107987053/TOPORS-AS1/LOC105376020/PROSER2-AS1/LOC105379814/LOC105379257/LINC01474/LOC105376084/LOC102723850/LOC102723989/RP11-202I11.2,RP11-213G2.2/RP11-2B6.2/LOC105376156/LINC00092/LINC00092/lnckb.56286/MIR600HG/LINC01503/LINC00963/LINC00094/LOC101448202/LOC100128593/MAN1B1-AS1/LOC105376806/RP11-1L9.1/TCEANC/INE2/LOC101928415/lnckb.58606/lnckb.58607/DANT2/LOC105376494/LINC00999/ZNF32-AS2/ZNF32-AS3/C10orf71-AS1/CATG00000061009.1/CATG00000061010.1/CATG00000061518.1/LOC105378614/CATG00000073085.1/LOC105378351/CATG00000078987.1/DNAJC9-AS1/ZNF503-AS2/lnckb.66099/HOST2/RP11-68I18.10/NUTM2A-AS1/LOC107987150/lnckb.67637/LOC100506801/lnckb.69426/lnckb.70226/LOC107984029/lnckb.70379/lnckb.70380/lnckb.70401/lnckb.70402/BORCS7-ASMT/lnckb.70766/lnckb.71017/LOC105378473/lnckb.71543/LOC105378488/LOC105376856/lnckb.72761/LOC105378499/EMX2OS/lnckb.73270/lnckb.73526/lnckb.74592/lnckb.74601/LINC01166/lnckb.76038/lnckb.76387/lnckb.76498/lnckb.76499/lnckb.76811/lnckb.77104/lnckb.77961/lnckb.78766/lnckb.80344/ZBED5-AS1/LOC107984316/NAV2-AS2/lnckb.85498/LOC101928216/CTNND1/lnckb.88747/LOC107987161/lnckb.91198/lnckb.92451/LOC105369378/LOC105369381/RP11-736K20.6/lnckb.96971/lnckb.97783/lnckb.98061/RP11-442N24__B.1	ACAT1/ASB8/CKMT2/GOT2/COQ9/ATP5A1/NFS1/ACO2/ATP5B/ECI2/FEM1A/NDUFA9/SIRT5/LDHB/PDHB/SDHB/PHYH/DECR1/SDHA/MRPL46
M2	GO_POSITIVE_REGULATION_OF_HEART_CONTRACTION	GO_POSITIVE_REGULATION_OF_HEART_CONTRACTION	0.00238563	0.115778	0.110649	RNF207/HRC/RGS2/EDN1/CTGF/ADRA1A/ADRB1/ADM	8	1955	428	lnckb.10122/lnckb.101608/lnckb.10183/lnckb.10244/lnckb.103596/lnckb.10409/lnckb.10450/lnckb.104592/lnckb.10485/lnckb.1061/lnckb.1063/lnckb.10631/lnckb.10673/lnckb.1069/lnckb.107149/lnckb.10790/lnckb.10836/lnckb.10996/lnckb.11045/lnckb.11069/lnckb.111265/lnckb.11149/lnckb.11151/lnckb.11187/lnckb.11276/lnckb.11344/lnckb.11546/lnckb.11839/lnckb.11840/lnckb.11927/lnckb.11981/lnckb.12056/lnckb.12180/lnckb.12338/lnckb.12382/lnckb.12385/lnckb.12530/lnckb.1258/lnckb.12604/lnckb.12919/lnckb.13040/lnckb.1330/lnckb.13359/lnckb.13527/lnckb.1357/lnckb.13770/lnckb.13867/lnckb.1399/lnckb.14071/lnckb.1413/lnckb.14263/lnckb.14577/lnckb.14706/lnckb.14796/lnckb.14817/lnckb.14830/lnckb.15058/lnckb.15139/lnckb.15853/lnckb.1596/lnckb.16350/lnckb.16425/lnckb.16437/lnckb.16440/lnckb.16537/lnckb.17077/lnckb.17373/lnckb.17586/lnckb.17598/lnckb.17603/lnckb.17607/lnckb.178/lnckb.17807/lnckb.17899/lnckb.18025/lnckb.18090/lnckb.18159/lnckb.18291/lnckb.184/lnckb.18470/lnckb.18681/lnckb.18883/lnckb.18884/lnckb.18928/lnckb.19150/lnckb.19155/lnckb.19162/lnckb.19175/lnckb.19621/lnckb.20048/lnckb.20101/lnckb.20326/lnckb.20675/lnckb.20748/lnckb.20886/lnckb.20979/lnckb.21080/lnckb.2111/lnckb.21168/lnckb.21569/lnckb.21808/lnckb.2190/lnckb.22051/lnckb.22100/lnckb.22110/lnckb.22531/lnckb.22610/lnckb.22679/lnckb.22699/lnckb.22793/lnckb.22816/lnckb.23102/lnckb.23125/lnckb.23126/lnckb.23141/lnckb.23485/lnckb.23630/lnckb.23657/lnckb.241/lnckb.24377/lnckb.24465/lnckb.24574/lnckb.24633/lnckb.24844/lnckb.2494/lnckb.25139/lnckb.25209/lnckb.2550/lnckb.26200/lnckb.26581/lnckb.26594/lnckb.26853/lnckb.26854/lnckb.26925/lnckb.26934/lnckb.27150/lnckb.27175/lnckb.27285/lnckb.27319/lnckb.27427/lnckb.27580/lnckb.27589/lnckb.27654/lnckb.2781/lnckb.29017/lnckb.29043/lnckb.29192/lnckb.2924/lnckb.29270/lnckb.29626/lnckb.29943/lnckb.30137/lnckb.30238/lnckb.30483/lnckb.30576/lnckb.30781/lnckb.31200/lnckb.31391/lnckb.31603/lnckb.3168/lnckb.32024/lnckb.32105/lnckb.32150/lnckb.32151/lnckb.32250/lnckb.32738/lnckb.32783/lnckb.32816/lnckb.32894/lnckb.33572/lnckb.33626/lnckb.338/lnckb.34062/lnckb.34313/lnckb.34314/lnckb.34317/lnckb.34318/lnckb.34474/lnckb.34973/lnckb.34995/lnckb.35383/lnckb.35384/lnckb.35404/lnckb.35458/lnckb.35466/lnckb.35816/lnckb.35935/lnckb.36/lnckb.36020/lnckb.36047/lnckb.36143/lnckb.36144/lnckb.36274/lnckb.36275/lnckb.36647/lnckb.36681/lnckb.37685/lnckb.37729/lnckb.37979/lnckb.38/lnckb.38114/lnckb.3812/lnckb.38229/lnckb.38232/lnckb.38272/lnckb.38275/lnckb.38352/lnckb.38378/lnckb.38450/lnckb.38559/lnckb.38590/lnckb.38657/lnckb.38778/lnckb.38780/lnckb.38808/lnckb.39110/lnckb.39116/lnckb.39360/lnckb.39470/lnckb.39472/lnckb.39696/lnckb.39795/lnckb.39816/lnckb.39929/lnckb.39987/lnckb.40058/lnckb.40063/lnckb.40236/lnckb.40384/lnckb.40495/lnckb.40736/lnckb.40761/lnckb.40886/lnckb.41018/lnckb.41214/lnckb.41823/lnckb.41964/lnckb.42150/lnckb.42219/lnckb.42280/lnckb.4230/lnckb.42359/lnckb.42383/lnckb.43218/lnckb.4335/lnckb.43364/lnckb.43455/lnckb.43610/lnckb.44010/lnckb.44188/lnckb.44255/lnckb.44442/lnckb.44475/lnckb.4454/lnckb.44681/lnckb.45006/lnckb.45221/lnckb.45243/lnckb.45281/lnckb.4530/lnckb.45443/lnckb.45452/lnckb.4565/lnckb.45685/lnckb.45883/lnckb.45954/lnckb.46173/lnckb.46312/lnckb.46486/lnckb.4656/lnckb.46721/lnckb.46804/lnckb.47207/lnckb.47378/lnckb.47393/lnckb.47610/lnckb.47668/lnckb.47678/lnckb.48005/lnckb.48066/lnckb.48182/lnckb.4883/lnckb.4893/lnckb.4931/lnckb.49655/lnckb.49697/lnckb.49711/lnckb.5026/lnckb.5028/lnckb.50305/lnckb.50348/lnckb.50529/lnckb.51197/lnckb.51279/lnckb.5129/lnckb.51419/lnckb.51544/lnckb.51598/lnckb.51740/lnckb.51922/lnckb.51958/lnckb.52083/lnckb.52121/lnckb.52127/lnckb.52158/lnckb.52280/lnckb.52293/lnckb.525/lnckb.52551/lnckb.52552/lnckb.5266/lnckb.52677/lnckb.52742/lnckb.52826/lnckb.52834/lnckb.52952/lnckb.53393/lnckb.53406/lnckb.5343/lnckb.53658/lnckb.5376/lnckb.53958/lnckb.54148/lnckb.54312/lnckb.54574/lnckb.54627/lnckb.5472/lnckb.55127/lnckb.55184/lnckb.55298/lnckb.55320/lnckb.5534/lnckb.55609/lnckb.55630/lnckb.55762/lnckb.55778/lnckb.55779/lnckb.55880/lnckb.55915/lnckb.56120/lnckb.56141/lnckb.56158/lnckb.56159/lnckb.56286/lnckb.56696/lnckb.56908/lnckb.56927/lnckb.57071/lnckb.57100/lnckb.57203/lnckb.57240/lnckb.574/lnckb.57558/lnckb.57563/lnckb.57598/lnckb.57647/lnckb.58606/lnckb.58607/lnckb.58609/lnckb.5931/lnckb.5970/lnckb.6029/lnckb.6030/lnckb.6159/lnckb.63533/lnckb.63534/lnckb.63566/lnckb.638/lnckb.64150/lnckb.6428/lnckb.64492/lnckb.6492/lnckb.6544/lnckb.66099/lnckb.6663/lnckb.67077/lnckb.6714/lnckb.6726/lnckb.67637/lnckb.694/lnckb.69426/lnckb.70226/lnckb.7037/lnckb.70379/lnckb.70380/lnckb.70401/lnckb.70402/lnckb.7076/lnckb.70766/lnckb.71017/lnckb.7145/lnckb.71543/lnckb.7220/lnckb.726/lnckb.72761/lnckb.7282/lnckb.7305/lnckb.73270/lnckb.73526/lnckb.74592/lnckb.74601/lnckb.7597/lnckb.76038/lnckb.76387/lnckb.76498/lnckb.76499/lnckb.76811/lnckb.77104/lnckb.77961/lnckb.78766/lnckb.80344/lnckb.8091/lnckb.8202/lnckb.8262/lnckb.85498/lnckb.870/lnckb.8756/lnckb.88747/lnckb.9032/lnckb.91198/lnckb.92451/lnckb.9438/lnckb.9450/lnckb.9678/lnckb.96971/lnckb.97783/lnckb.98061/lnckb.999	LOC100131626/lnckb.101608/USP2-AS1/MIR100HG/lnckb.103596/LOC105369565/LOC105369574/lnckb.104592/MIR4697HG/LOC105378626/lnckb.1063/LOC105369597/CACNA1C-AS1/LOC101929444/lnckb.107149/LOC105369631/C1RL-AS1/PRR4/LOC107984485/LOC100506314/lnckb.111265/LOC102724227/LOC107984527/RP11-59N23.3,RP11-59N23.1/RP11-1060J15.4/RP11-467L13.7/RP11-386G11.5/LOC105369779/lnckb.11840/LRP1-AS/RP11-620J15.3/LOC105369809/TRHDE-AS1/RP11-823E8.3/LINC01619/LOC101928617/TMPO-AS1/LOC105378651/RP11-650K20.3/LOC101928274/RP11-87C12.5/lnckb.1330/lnckb.13359/LINC00539/SLFNL1-AS1/LOC102723406/lnckb.13867/SLC2A1-AS1/DLEU2/LOC105378687/LOC101927072/LOC101927437/lnckb.14706/MCF2L-AS1,RP11-120K24.3/lnckb.14817/GAS6-AS1/MHRT/LOC105370414/RP1-292L20.3/TTC39A-AS1/LOC107984696/DIO3OS/LOC107984659/RP11-1017G21.5,RP11-1017G21.6/LOC107984670/SRP14-AS1/RP11-430B1.2/LOC107984737/LOC107984754/lnckb.17603/LOC105370862/LINC00982/LOXL1-AS1/LOC105370902/LINC01314/SCARNA15/RP11-158M2.4/RP11-386M24.6,FAM174B/LOC105378604/LOC107987228/LOC101929280/LA16c-380H5.5/LOC105371056/LA16c-306E5.2/CTD-2135D7.5/MIR193BHG/LOC105371094/LOC100288162/PYCARD-AS1/LOC105371307/LOC107984821/AC009120.6/RP5-1142A6.2/VPS9D1-AS1/LOC105371430/LOC105371592/RP5-1050D4.5,RP5-1050D4.4/LINC01140/CTD-2545G14.6/lnckb.21569/LOC105371730/RP4-665J23.1/LOC105371768/LOC107985030/LOC105371934/SP2-AS1/LOC100288866/RP11-94C24.8/lnckb.22699/RP11-159D12.8/SEPT4-AS1/KCNJ2-AS1/SOX9-AS1/LOC101928205/LOC105371887/CTD-2047H16.4/RP13-20L14.6/LOC107987251/LOC107985733/lnckb.24377/LOC101927809/RP11-49K24.8/SNHG22/LOC101927404/LOC440600/LOC107987266/lnckb.25209/RP5-965F6.2/CTD-2561J22.5/LINC01535/ZNF793-AS1/LIPE-AS1/LIPE-AS1/RP11-15A1.7/lnckb.26934/PLA2G4C-AS1/CTC-273B12.5/PTOV1-AS1/LOC100506114/ZNF350-AS1/LOC107985325/LOC101930593/lnckb.27654/RP5-998N21.10/lnckb.29017/AC074117.10/LOC100288911/LOC101060398/AC007246.3/AC009501.4/LOC105374813/LOC102724805/LOC100506036/LINC01106/PAX8-AS1/lnckb.30781/ITGB6/AC010894.3/LOC105373791/LOC101928034/LOC105373878/LOC105373885/RP11-384O8.1/LOC440934/LOC107985993/LOC107984088/UBOX5-AS1/LOC107985395/RP11-19D2.1/OSER1-AS1/LOC107985404/LOC105376717/MIR646HG/LOC105379508/lnckb.34314/lnckb.34317/lnckb.34318/AP000230.1/LINC01547/BX322557.10,LINC00205/AP000350.5/LOC107985558/SPECC1L-ADORA2A/LOC100507599/MIAT/RP3-434P1.6/EP300-AS1/LOC284600/LOC100506679/LOC107987326/RP3-439F8.1/LOC105373075/CHKB-CPT1B/CHKB-AS1/LOC107986063/SH3BP5-AS1/LOC107986102/LOC105377188/LOC105374040/LOC100130417/LOC105374063/LOC105371629/LOC107983957/ALDH1L1-AS1/LOC107986125/LOC107986126/TMCC1-AS1/RP11-933H2.4/lnckb.38450/PAQR9-AS1/LOC105374145/RP11-651P23.5/LINC00880/LINC00881/LOC105374181/LINC00888/LOC107986162/LINC00884/NCBP2-AS2/lnckb.39472/LOC107986249/LOC107986257/LOC100129931/LOC105374484/RP11-446J8.1/LOC102723675/SEPSECS-AS1/UGDH-AS1/LOC107986280/ADGRL3-AS1/LOC102724916/RP11-234K19.1/LOC105369192/LOC105377348/LOC100996694/LOC105377540/RP11-290F5.1/EXOC3-AS1/lnckb.42219/LOC105374638/lnckb.4230/CTD-2154B17.4/LOC100130744/ZBED3-AS1/LOC105372875/TMEM161B-AS1/LINC01554/EPB41L4A-AS2/LOC105379189/AC005618.6/LOC101926975/CTB-113P19.1/SAP30L-AS1/LINC00467/LOC107986473/TRIM52-AS1/RP11-420L9.5/RP3-527G5.1/RP1-80N2.3/lnckb.4530/LOC105374938/LOC107986571/TGFB2-OT1/LOC105374985/HCG17/LOC101929072/LOC101929285/LOC101929555/LOC101926898/LOC107985323/RP3-331H24.7/RP1-232L24.3/LOC105377945/RP11-532N4.2/RP11-624M8.1/RP11-356I2.4/RP3-332B22.1/LOC105378029/LOC105378095/LOC100289495/LOC105378150/LOC107985360/DISC2/LOC101927765/AC093627.9/LOC102723758/LOC107986756/LOC105373218/LOC107985368/LINC00997/AC018647.3/RP4-673M15.1/AC003092.1/LOC101927550/LOC107985725/RP11-132A1.4/LOC101927974/LINC00998/LOC101928357/lnckb.51922/lnckb.51958/LOC105375545/RP4-545C24.1/OR2A1-AS1/RP5-1136G13.2/PRKAG2-AS1/LINC01003/FLJ37453/LOC105377781/LOC105377782/IDI2-AS1/RP11-10A14.4,RP11-10A14.9/C8orf49/RP11-156K13.1,RP11-806O11.1/lnckb.52834/RP11-87E22.2/RP11-110G21.1/CTD-3214K23.1/RP11-464C19.3/RP11-159H10.3/LOC101928051/MIR378D2/BAALC-AS1/LOC105375728/LOC102723694/LOC101927963/LOC105376392/LOC107987050/LOC107987053/TOPORS-AS1/LOC105376020/PROSER2-AS1/LOC105379814/LOC105379257/LINC01474/LOC105376084/LOC102723850/LOC102723989/RP11-202I11.2,RP11-213G2.2/RP11-2B6.2/LOC105376156/LINC00092/LINC00092/lnckb.56286/MIR600HG/LINC01503/LINC00963/LINC00094/LOC101448202/LOC100128593/MAN1B1-AS1/LOC105376806/RP11-1L9.1/TCEANC/INE2/LOC101928415/lnckb.58606/lnckb.58607/DANT2/LOC105376494/LINC00999/ZNF32-AS2/ZNF32-AS3/C10orf71-AS1/CATG00000061009.1/CATG00000061010.1/CATG00000061518.1/LOC105378614/CATG00000073085.1/LOC105378351/CATG00000078987.1/DNAJC9-AS1/ZNF503-AS2/lnckb.66099/HOST2/RP11-68I18.10/NUTM2A-AS1/LOC107987150/lnckb.67637/LOC100506801/lnckb.69426/lnckb.70226/LOC107984029/lnckb.70379/lnckb.70380/lnckb.70401/lnckb.70402/BORCS7-ASMT/lnckb.70766/lnckb.71017/LOC105378473/lnckb.71543/LOC105378488/LOC105376856/lnckb.72761/LOC105378499/EMX2OS/lnckb.73270/lnckb.73526/lnckb.74592/lnckb.74601/LINC01166/lnckb.76038/lnckb.76387/lnckb.76498/lnckb.76499/lnckb.76811/lnckb.77104/lnckb.77961/lnckb.78766/lnckb.80344/ZBED5-AS1/LOC107984316/NAV2-AS2/lnckb.85498/LOC101928216/CTNND1/lnckb.88747/LOC107987161/lnckb.91198/lnckb.92451/LOC105369378/LOC105369381/RP11-736K20.6/lnckb.96971/lnckb.97783/lnckb.98061/RP11-442N24__B.1	ACAT1/ASB8/CKMT2/GOT2/COQ9/ATP5A1/NFS1/ACO2/ATP5B/ECI2/FEM1A/NDUFA9/SIRT5/LDHB/PDHB/SDHB/PHYH/DECR1/SDHA/MRPL46
M2	GO_SARCOPLASM	GO_SARCOPLASM	0.00242318	0.116217	0.111069	FABP3/ITPR2/NOL3/TMEM38A/RTN2/HRC/JPH2/TRDN/CAMK2B/PLEC/ART1/PYGM	12	1955	428	lnckb.10122/lnckb.101608/lnckb.10183/lnckb.10244/lnckb.103596/lnckb.10409/lnckb.10450/lnckb.104592/lnckb.10485/lnckb.1061/lnckb.1063/lnckb.10631/lnckb.10673/lnckb.1069/lnckb.107149/lnckb.10790/lnckb.10836/lnckb.10996/lnckb.11045/lnckb.11069/lnckb.111265/lnckb.11149/lnckb.11151/lnckb.11187/lnckb.11276/lnckb.11344/lnckb.11546/lnckb.11839/lnckb.11840/lnckb.11927/lnckb.11981/lnckb.12056/lnckb.12180/lnckb.12338/lnckb.12382/lnckb.12385/lnckb.12530/lnckb.1258/lnckb.12604/lnckb.12919/lnckb.13040/lnckb.1330/lnckb.13359/lnckb.13527/lnckb.1357/lnckb.13770/lnckb.13867/lnckb.1399/lnckb.14071/lnckb.1413/lnckb.14263/lnckb.14577/lnckb.14706/lnckb.14796/lnckb.14817/lnckb.14830/lnckb.15058/lnckb.15139/lnckb.15853/lnckb.1596/lnckb.16350/lnckb.16425/lnckb.16437/lnckb.16440/lnckb.16537/lnckb.17077/lnckb.17373/lnckb.17586/lnckb.17598/lnckb.17603/lnckb.17607/lnckb.178/lnckb.17807/lnckb.17899/lnckb.18025/lnckb.18090/lnckb.18159/lnckb.18291/lnckb.184/lnckb.18470/lnckb.18681/lnckb.18883/lnckb.18884/lnckb.18928/lnckb.19150/lnckb.19155/lnckb.19162/lnckb.19175/lnckb.19621/lnckb.20048/lnckb.20101/lnckb.20326/lnckb.20675/lnckb.20748/lnckb.20886/lnckb.20979/lnckb.21080/lnckb.2111/lnckb.21168/lnckb.21569/lnckb.21808/lnckb.2190/lnckb.22051/lnckb.22100/lnckb.22110/lnckb.22531/lnckb.22610/lnckb.22679/lnckb.22699/lnckb.22793/lnckb.22816/lnckb.23102/lnckb.23125/lnckb.23126/lnckb.23141/lnckb.23485/lnckb.23630/lnckb.23657/lnckb.241/lnckb.24377/lnckb.24465/lnckb.24574/lnckb.24633/lnckb.24844/lnckb.2494/lnckb.25139/lnckb.25209/lnckb.2550/lnckb.26200/lnckb.26581/lnckb.26594/lnckb.26853/lnckb.26854/lnckb.26925/lnckb.26934/lnckb.27150/lnckb.27175/lnckb.27285/lnckb.27319/lnckb.27427/lnckb.27580/lnckb.27589/lnckb.27654/lnckb.2781/lnckb.29017/lnckb.29043/lnckb.29192/lnckb.2924/lnckb.29270/lnckb.29626/lnckb.29943/lnckb.30137/lnckb.30238/lnckb.30483/lnckb.30576/lnckb.30781/lnckb.31200/lnckb.31391/lnckb.31603/lnckb.3168/lnckb.32024/lnckb.32105/lnckb.32150/lnckb.32151/lnckb.32250/lnckb.32738/lnckb.32783/lnckb.32816/lnckb.32894/lnckb.33572/lnckb.33626/lnckb.338/lnckb.34062/lnckb.34313/lnckb.34314/lnckb.34317/lnckb.34318/lnckb.34474/lnckb.34973/lnckb.34995/lnckb.35383/lnckb.35384/lnckb.35404/lnckb.35458/lnckb.35466/lnckb.35816/lnckb.35935/lnckb.36/lnckb.36020/lnckb.36047/lnckb.36143/lnckb.36144/lnckb.36274/lnckb.36275/lnckb.36647/lnckb.36681/lnckb.37685/lnckb.37729/lnckb.37979/lnckb.38/lnckb.38114/lnckb.3812/lnckb.38229/lnckb.38232/lnckb.38272/lnckb.38275/lnckb.38352/lnckb.38378/lnckb.38450/lnckb.38559/lnckb.38590/lnckb.38657/lnckb.38778/lnckb.38780/lnckb.38808/lnckb.39110/lnckb.39116/lnckb.39360/lnckb.39470/lnckb.39472/lnckb.39696/lnckb.39795/lnckb.39816/lnckb.39929/lnckb.39987/lnckb.40058/lnckb.40063/lnckb.40236/lnckb.40384/lnckb.40495/lnckb.40736/lnckb.40761/lnckb.40886/lnckb.41018/lnckb.41214/lnckb.41823/lnckb.41964/lnckb.42150/lnckb.42219/lnckb.42280/lnckb.4230/lnckb.42359/lnckb.42383/lnckb.43218/lnckb.4335/lnckb.43364/lnckb.43455/lnckb.43610/lnckb.44010/lnckb.44188/lnckb.44255/lnckb.44442/lnckb.44475/lnckb.4454/lnckb.44681/lnckb.45006/lnckb.45221/lnckb.45243/lnckb.45281/lnckb.4530/lnckb.45443/lnckb.45452/lnckb.4565/lnckb.45685/lnckb.45883/lnckb.45954/lnckb.46173/lnckb.46312/lnckb.46486/lnckb.4656/lnckb.46721/lnckb.46804/lnckb.47207/lnckb.47378/lnckb.47393/lnckb.47610/lnckb.47668/lnckb.47678/lnckb.48005/lnckb.48066/lnckb.48182/lnckb.4883/lnckb.4893/lnckb.4931/lnckb.49655/lnckb.49697/lnckb.49711/lnckb.5026/lnckb.5028/lnckb.50305/lnckb.50348/lnckb.50529/lnckb.51197/lnckb.51279/lnckb.5129/lnckb.51419/lnckb.51544/lnckb.51598/lnckb.51740/lnckb.51922/lnckb.51958/lnckb.52083/lnckb.52121/lnckb.52127/lnckb.52158/lnckb.52280/lnckb.52293/lnckb.525/lnckb.52551/lnckb.52552/lnckb.5266/lnckb.52677/lnckb.52742/lnckb.52826/lnckb.52834/lnckb.52952/lnckb.53393/lnckb.53406/lnckb.5343/lnckb.53658/lnckb.5376/lnckb.53958/lnckb.54148/lnckb.54312/lnckb.54574/lnckb.54627/lnckb.5472/lnckb.55127/lnckb.55184/lnckb.55298/lnckb.55320/lnckb.5534/lnckb.55609/lnckb.55630/lnckb.55762/lnckb.55778/lnckb.55779/lnckb.55880/lnckb.55915/lnckb.56120/lnckb.56141/lnckb.56158/lnckb.56159/lnckb.56286/lnckb.56696/lnckb.56908/lnckb.56927/lnckb.57071/lnckb.57100/lnckb.57203/lnckb.57240/lnckb.574/lnckb.57558/lnckb.57563/lnckb.57598/lnckb.57647/lnckb.58606/lnckb.58607/lnckb.58609/lnckb.5931/lnckb.5970/lnckb.6029/lnckb.6030/lnckb.6159/lnckb.63533/lnckb.63534/lnckb.63566/lnckb.638/lnckb.64150/lnckb.6428/lnckb.64492/lnckb.6492/lnckb.6544/lnckb.66099/lnckb.6663/lnckb.67077/lnckb.6714/lnckb.6726/lnckb.67637/lnckb.694/lnckb.69426/lnckb.70226/lnckb.7037/lnckb.70379/lnckb.70380/lnckb.70401/lnckb.70402/lnckb.7076/lnckb.70766/lnckb.71017/lnckb.7145/lnckb.71543/lnckb.7220/lnckb.726/lnckb.72761/lnckb.7282/lnckb.7305/lnckb.73270/lnckb.73526/lnckb.74592/lnckb.74601/lnckb.7597/lnckb.76038/lnckb.76387/lnckb.76498/lnckb.76499/lnckb.76811/lnckb.77104/lnckb.77961/lnckb.78766/lnckb.80344/lnckb.8091/lnckb.8202/lnckb.8262/lnckb.85498/lnckb.870/lnckb.8756/lnckb.88747/lnckb.9032/lnckb.91198/lnckb.92451/lnckb.9438/lnckb.9450/lnckb.9678/lnckb.96971/lnckb.97783/lnckb.98061/lnckb.999	LOC100131626/lnckb.101608/USP2-AS1/MIR100HG/lnckb.103596/LOC105369565/LOC105369574/lnckb.104592/MIR4697HG/LOC105378626/lnckb.1063/LOC105369597/CACNA1C-AS1/LOC101929444/lnckb.107149/LOC105369631/C1RL-AS1/PRR4/LOC107984485/LOC100506314/lnckb.111265/LOC102724227/LOC107984527/RP11-59N23.3,RP11-59N23.1/RP11-1060J15.4/RP11-467L13.7/RP11-386G11.5/LOC105369779/lnckb.11840/LRP1-AS/RP11-620J15.3/LOC105369809/TRHDE-AS1/RP11-823E8.3/LINC01619/LOC101928617/TMPO-AS1/LOC105378651/RP11-650K20.3/LOC101928274/RP11-87C12.5/lnckb.1330/lnckb.13359/LINC00539/SLFNL1-AS1/LOC102723406/lnckb.13867/SLC2A1-AS1/DLEU2/LOC105378687/LOC101927072/LOC101927437/lnckb.14706/MCF2L-AS1,RP11-120K24.3/lnckb.14817/GAS6-AS1/MHRT/LOC105370414/RP1-292L20.3/TTC39A-AS1/LOC107984696/DIO3OS/LOC107984659/RP11-1017G21.5,RP11-1017G21.6/LOC107984670/SRP14-AS1/RP11-430B1.2/LOC107984737/LOC107984754/lnckb.17603/LOC105370862/LINC00982/LOXL1-AS1/LOC105370902/LINC01314/SCARNA15/RP11-158M2.4/RP11-386M24.6,FAM174B/LOC105378604/LOC107987228/LOC101929280/LA16c-380H5.5/LOC105371056/LA16c-306E5.2/CTD-2135D7.5/MIR193BHG/LOC105371094/LOC100288162/PYCARD-AS1/LOC105371307/LOC107984821/AC009120.6/RP5-1142A6.2/VPS9D1-AS1/LOC105371430/LOC105371592/RP5-1050D4.5,RP5-1050D4.4/LINC01140/CTD-2545G14.6/lnckb.21569/LOC105371730/RP4-665J23.1/LOC105371768/LOC107985030/LOC105371934/SP2-AS1/LOC100288866/RP11-94C24.8/lnckb.22699/RP11-159D12.8/SEPT4-AS1/KCNJ2-AS1/SOX9-AS1/LOC101928205/LOC105371887/CTD-2047H16.4/RP13-20L14.6/LOC107987251/LOC107985733/lnckb.24377/LOC101927809/RP11-49K24.8/SNHG22/LOC101927404/LOC440600/LOC107987266/lnckb.25209/RP5-965F6.2/CTD-2561J22.5/LINC01535/ZNF793-AS1/LIPE-AS1/LIPE-AS1/RP11-15A1.7/lnckb.26934/PLA2G4C-AS1/CTC-273B12.5/PTOV1-AS1/LOC100506114/ZNF350-AS1/LOC107985325/LOC101930593/lnckb.27654/RP5-998N21.10/lnckb.29017/AC074117.10/LOC100288911/LOC101060398/AC007246.3/AC009501.4/LOC105374813/LOC102724805/LOC100506036/LINC01106/PAX8-AS1/lnckb.30781/ITGB6/AC010894.3/LOC105373791/LOC101928034/LOC105373878/LOC105373885/RP11-384O8.1/LOC440934/LOC107985993/LOC107984088/UBOX5-AS1/LOC107985395/RP11-19D2.1/OSER1-AS1/LOC107985404/LOC105376717/MIR646HG/LOC105379508/lnckb.34314/lnckb.34317/lnckb.34318/AP000230.1/LINC01547/BX322557.10,LINC00205/AP000350.5/LOC107985558/SPECC1L-ADORA2A/LOC100507599/MIAT/RP3-434P1.6/EP300-AS1/LOC284600/LOC100506679/LOC107987326/RP3-439F8.1/LOC105373075/CHKB-CPT1B/CHKB-AS1/LOC107986063/SH3BP5-AS1/LOC107986102/LOC105377188/LOC105374040/LOC100130417/LOC105374063/LOC105371629/LOC107983957/ALDH1L1-AS1/LOC107986125/LOC107986126/TMCC1-AS1/RP11-933H2.4/lnckb.38450/PAQR9-AS1/LOC105374145/RP11-651P23.5/LINC00880/LINC00881/LOC105374181/LINC00888/LOC107986162/LINC00884/NCBP2-AS2/lnckb.39472/LOC107986249/LOC107986257/LOC100129931/LOC105374484/RP11-446J8.1/LOC102723675/SEPSECS-AS1/UGDH-AS1/LOC107986280/ADGRL3-AS1/LOC102724916/RP11-234K19.1/LOC105369192/LOC105377348/LOC100996694/LOC105377540/RP11-290F5.1/EXOC3-AS1/lnckb.42219/LOC105374638/lnckb.4230/CTD-2154B17.4/LOC100130744/ZBED3-AS1/LOC105372875/TMEM161B-AS1/LINC01554/EPB41L4A-AS2/LOC105379189/AC005618.6/LOC101926975/CTB-113P19.1/SAP30L-AS1/LINC00467/LOC107986473/TRIM52-AS1/RP11-420L9.5/RP3-527G5.1/RP1-80N2.3/lnckb.4530/LOC105374938/LOC107986571/TGFB2-OT1/LOC105374985/HCG17/LOC101929072/LOC101929285/LOC101929555/LOC101926898/LOC107985323/RP3-331H24.7/RP1-232L24.3/LOC105377945/RP11-532N4.2/RP11-624M8.1/RP11-356I2.4/RP3-332B22.1/LOC105378029/LOC105378095/LOC100289495/LOC105378150/LOC107985360/DISC2/LOC101927765/AC093627.9/LOC102723758/LOC107986756/LOC105373218/LOC107985368/LINC00997/AC018647.3/RP4-673M15.1/AC003092.1/LOC101927550/LOC107985725/RP11-132A1.4/LOC101927974/LINC00998/LOC101928357/lnckb.51922/lnckb.51958/LOC105375545/RP4-545C24.1/OR2A1-AS1/RP5-1136G13.2/PRKAG2-AS1/LINC01003/FLJ37453/LOC105377781/LOC105377782/IDI2-AS1/RP11-10A14.4,RP11-10A14.9/C8orf49/RP11-156K13.1,RP11-806O11.1/lnckb.52834/RP11-87E22.2/RP11-110G21.1/CTD-3214K23.1/RP11-464C19.3/RP11-159H10.3/LOC101928051/MIR378D2/BAALC-AS1/LOC105375728/LOC102723694/LOC101927963/LOC105376392/LOC107987050/LOC107987053/TOPORS-AS1/LOC105376020/PROSER2-AS1/LOC105379814/LOC105379257/LINC01474/LOC105376084/LOC102723850/LOC102723989/RP11-202I11.2,RP11-213G2.2/RP11-2B6.2/LOC105376156/LINC00092/LINC00092/lnckb.56286/MIR600HG/LINC01503/LINC00963/LINC00094/LOC101448202/LOC100128593/MAN1B1-AS1/LOC105376806/RP11-1L9.1/TCEANC/INE2/LOC101928415/lnckb.58606/lnckb.58607/DANT2/LOC105376494/LINC00999/ZNF32-AS2/ZNF32-AS3/C10orf71-AS1/CATG00000061009.1/CATG00000061010.1/CATG00000061518.1/LOC105378614/CATG00000073085.1/LOC105378351/CATG00000078987.1/DNAJC9-AS1/ZNF503-AS2/lnckb.66099/HOST2/RP11-68I18.10/NUTM2A-AS1/LOC107987150/lnckb.67637/LOC100506801/lnckb.69426/lnckb.70226/LOC107984029/lnckb.70379/lnckb.70380/lnckb.70401/lnckb.70402/BORCS7-ASMT/lnckb.70766/lnckb.71017/LOC105378473/lnckb.71543/LOC105378488/LOC105376856/lnckb.72761/LOC105378499/EMX2OS/lnckb.73270/lnckb.73526/lnckb.74592/lnckb.74601/LINC01166/lnckb.76038/lnckb.76387/lnckb.76498/lnckb.76499/lnckb.76811/lnckb.77104/lnckb.77961/lnckb.78766/lnckb.80344/ZBED5-AS1/LOC107984316/NAV2-AS2/lnckb.85498/LOC101928216/CTNND1/lnckb.88747/LOC107987161/lnckb.91198/lnckb.92451/LOC105369378/LOC105369381/RP11-736K20.6/lnckb.96971/lnckb.97783/lnckb.98061/RP11-442N24__B.1	ACAT1/ASB8/CKMT2/GOT2/COQ9/ATP5A1/NFS1/ACO2/ATP5B/ECI2/FEM1A/NDUFA9/SIRT5/LDHB/PDHB/SDHB/PHYH/DECR1/SDHA/MRPL46
M2	GO_CARDIAC_CHAMBER_DEVELOPMENT	GO_CARDIAC_CHAMBER_DEVELOPMENT	0.00244458	0.116217	0.111069	TBX3/HEYL/MYH7/SMAD6/LMO4/SMAD7/SOX11/ID2/FHL2/CAV3/TNNC1/SHOX2/HAND2/HAND1/GATA4/TMEM65/PCSK5/RXRA/RBP4/FGFR2	20	1955	428	lnckb.10122/lnckb.101608/lnckb.10183/lnckb.10244/lnckb.103596/lnckb.10409/lnckb.10450/lnckb.104592/lnckb.10485/lnckb.1061/lnckb.1063/lnckb.10631/lnckb.10673/lnckb.1069/lnckb.107149/lnckb.10790/lnckb.10836/lnckb.10996/lnckb.11045/lnckb.11069/lnckb.111265/lnckb.11149/lnckb.11151/lnckb.11187/lnckb.11276/lnckb.11344/lnckb.11546/lnckb.11839/lnckb.11840/lnckb.11927/lnckb.11981/lnckb.12056/lnckb.12180/lnckb.12338/lnckb.12382/lnckb.12385/lnckb.12530/lnckb.1258/lnckb.12604/lnckb.12919/lnckb.13040/lnckb.1330/lnckb.13359/lnckb.13527/lnckb.1357/lnckb.13770/lnckb.13867/lnckb.1399/lnckb.14071/lnckb.1413/lnckb.14263/lnckb.14577/lnckb.14706/lnckb.14796/lnckb.14817/lnckb.14830/lnckb.15058/lnckb.15139/lnckb.15853/lnckb.1596/lnckb.16350/lnckb.16425/lnckb.16437/lnckb.16440/lnckb.16537/lnckb.17077/lnckb.17373/lnckb.17586/lnckb.17598/lnckb.17603/lnckb.17607/lnckb.178/lnckb.17807/lnckb.17899/lnckb.18025/lnckb.18090/lnckb.18159/lnckb.18291/lnckb.184/lnckb.18470/lnckb.18681/lnckb.18883/lnckb.18884/lnckb.18928/lnckb.19150/lnckb.19155/lnckb.19162/lnckb.19175/lnckb.19621/lnckb.20048/lnckb.20101/lnckb.20326/lnckb.20675/lnckb.20748/lnckb.20886/lnckb.20979/lnckb.21080/lnckb.2111/lnckb.21168/lnckb.21569/lnckb.21808/lnckb.2190/lnckb.22051/lnckb.22100/lnckb.22110/lnckb.22531/lnckb.22610/lnckb.22679/lnckb.22699/lnckb.22793/lnckb.22816/lnckb.23102/lnckb.23125/lnckb.23126/lnckb.23141/lnckb.23485/lnckb.23630/lnckb.23657/lnckb.241/lnckb.24377/lnckb.24465/lnckb.24574/lnckb.24633/lnckb.24844/lnckb.2494/lnckb.25139/lnckb.25209/lnckb.2550/lnckb.26200/lnckb.26581/lnckb.26594/lnckb.26853/lnckb.26854/lnckb.26925/lnckb.26934/lnckb.27150/lnckb.27175/lnckb.27285/lnckb.27319/lnckb.27427/lnckb.27580/lnckb.27589/lnckb.27654/lnckb.2781/lnckb.29017/lnckb.29043/lnckb.29192/lnckb.2924/lnckb.29270/lnckb.29626/lnckb.29943/lnckb.30137/lnckb.30238/lnckb.30483/lnckb.30576/lnckb.30781/lnckb.31200/lnckb.31391/lnckb.31603/lnckb.3168/lnckb.32024/lnckb.32105/lnckb.32150/lnckb.32151/lnckb.32250/lnckb.32738/lnckb.32783/lnckb.32816/lnckb.32894/lnckb.33572/lnckb.33626/lnckb.338/lnckb.34062/lnckb.34313/lnckb.34314/lnckb.34317/lnckb.34318/lnckb.34474/lnckb.34973/lnckb.34995/lnckb.35383/lnckb.35384/lnckb.35404/lnckb.35458/lnckb.35466/lnckb.35816/lnckb.35935/lnckb.36/lnckb.36020/lnckb.36047/lnckb.36143/lnckb.36144/lnckb.36274/lnckb.36275/lnckb.36647/lnckb.36681/lnckb.37685/lnckb.37729/lnckb.37979/lnckb.38/lnckb.38114/lnckb.3812/lnckb.38229/lnckb.38232/lnckb.38272/lnckb.38275/lnckb.38352/lnckb.38378/lnckb.38450/lnckb.38559/lnckb.38590/lnckb.38657/lnckb.38778/lnckb.38780/lnckb.38808/lnckb.39110/lnckb.39116/lnckb.39360/lnckb.39470/lnckb.39472/lnckb.39696/lnckb.39795/lnckb.39816/lnckb.39929/lnckb.39987/lnckb.40058/lnckb.40063/lnckb.40236/lnckb.40384/lnckb.40495/lnckb.40736/lnckb.40761/lnckb.40886/lnckb.41018/lnckb.41214/lnckb.41823/lnckb.41964/lnckb.42150/lnckb.42219/lnckb.42280/lnckb.4230/lnckb.42359/lnckb.42383/lnckb.43218/lnckb.4335/lnckb.43364/lnckb.43455/lnckb.43610/lnckb.44010/lnckb.44188/lnckb.44255/lnckb.44442/lnckb.44475/lnckb.4454/lnckb.44681/lnckb.45006/lnckb.45221/lnckb.45243/lnckb.45281/lnckb.4530/lnckb.45443/lnckb.45452/lnckb.4565/lnckb.45685/lnckb.45883/lnckb.45954/lnckb.46173/lnckb.46312/lnckb.46486/lnckb.4656/lnckb.46721/lnckb.46804/lnckb.47207/lnckb.47378/lnckb.47393/lnckb.47610/lnckb.47668/lnckb.47678/lnckb.48005/lnckb.48066/lnckb.48182/lnckb.4883/lnckb.4893/lnckb.4931/lnckb.49655/lnckb.49697/lnckb.49711/lnckb.5026/lnckb.5028/lnckb.50305/lnckb.50348/lnckb.50529/lnckb.51197/lnckb.51279/lnckb.5129/lnckb.51419/lnckb.51544/lnckb.51598/lnckb.51740/lnckb.51922/lnckb.51958/lnckb.52083/lnckb.52121/lnckb.52127/lnckb.52158/lnckb.52280/lnckb.52293/lnckb.525/lnckb.52551/lnckb.52552/lnckb.5266/lnckb.52677/lnckb.52742/lnckb.52826/lnckb.52834/lnckb.52952/lnckb.53393/lnckb.53406/lnckb.5343/lnckb.53658/lnckb.5376/lnckb.53958/lnckb.54148/lnckb.54312/lnckb.54574/lnckb.54627/lnckb.5472/lnckb.55127/lnckb.55184/lnckb.55298/lnckb.55320/lnckb.5534/lnckb.55609/lnckb.55630/lnckb.55762/lnckb.55778/lnckb.55779/lnckb.55880/lnckb.55915/lnckb.56120/lnckb.56141/lnckb.56158/lnckb.56159/lnckb.56286/lnckb.56696/lnckb.56908/lnckb.56927/lnckb.57071/lnckb.57100/lnckb.57203/lnckb.57240/lnckb.574/lnckb.57558/lnckb.57563/lnckb.57598/lnckb.57647/lnckb.58606/lnckb.58607/lnckb.58609/lnckb.5931/lnckb.5970/lnckb.6029/lnckb.6030/lnckb.6159/lnckb.63533/lnckb.63534/lnckb.63566/lnckb.638/lnckb.64150/lnckb.6428/lnckb.64492/lnckb.6492/lnckb.6544/lnckb.66099/lnckb.6663/lnckb.67077/lnckb.6714/lnckb.6726/lnckb.67637/lnckb.694/lnckb.69426/lnckb.70226/lnckb.7037/lnckb.70379/lnckb.70380/lnckb.70401/lnckb.70402/lnckb.7076/lnckb.70766/lnckb.71017/lnckb.7145/lnckb.71543/lnckb.7220/lnckb.726/lnckb.72761/lnckb.7282/lnckb.7305/lnckb.73270/lnckb.73526/lnckb.74592/lnckb.74601/lnckb.7597/lnckb.76038/lnckb.76387/lnckb.76498/lnckb.76499/lnckb.76811/lnckb.77104/lnckb.77961/lnckb.78766/lnckb.80344/lnckb.8091/lnckb.8202/lnckb.8262/lnckb.85498/lnckb.870/lnckb.8756/lnckb.88747/lnckb.9032/lnckb.91198/lnckb.92451/lnckb.9438/lnckb.9450/lnckb.9678/lnckb.96971/lnckb.97783/lnckb.98061/lnckb.999	LOC100131626/lnckb.101608/USP2-AS1/MIR100HG/lnckb.103596/LOC105369565/LOC105369574/lnckb.104592/MIR4697HG/LOC105378626/lnckb.1063/LOC105369597/CACNA1C-AS1/LOC101929444/lnckb.107149/LOC105369631/C1RL-AS1/PRR4/LOC107984485/LOC100506314/lnckb.111265/LOC102724227/LOC107984527/RP11-59N23.3,RP11-59N23.1/RP11-1060J15.4/RP11-467L13.7/RP11-386G11.5/LOC105369779/lnckb.11840/LRP1-AS/RP11-620J15.3/LOC105369809/TRHDE-AS1/RP11-823E8.3/LINC01619/LOC101928617/TMPO-AS1/LOC105378651/RP11-650K20.3/LOC101928274/RP11-87C12.5/lnckb.1330/lnckb.13359/LINC00539/SLFNL1-AS1/LOC102723406/lnckb.13867/SLC2A1-AS1/DLEU2/LOC105378687/LOC101927072/LOC101927437/lnckb.14706/MCF2L-AS1,RP11-120K24.3/lnckb.14817/GAS6-AS1/MHRT/LOC105370414/RP1-292L20.3/TTC39A-AS1/LOC107984696/DIO3OS/LOC107984659/RP11-1017G21.5,RP11-1017G21.6/LOC107984670/SRP14-AS1/RP11-430B1.2/LOC107984737/LOC107984754/lnckb.17603/LOC105370862/LINC00982/LOXL1-AS1/LOC105370902/LINC01314/SCARNA15/RP11-158M2.4/RP11-386M24.6,FAM174B/LOC105378604/LOC107987228/LOC101929280/LA16c-380H5.5/LOC105371056/LA16c-306E5.2/CTD-2135D7.5/MIR193BHG/LOC105371094/LOC100288162/PYCARD-AS1/LOC105371307/LOC107984821/AC009120.6/RP5-1142A6.2/VPS9D1-AS1/LOC105371430/LOC105371592/RP5-1050D4.5,RP5-1050D4.4/LINC01140/CTD-2545G14.6/lnckb.21569/LOC105371730/RP4-665J23.1/LOC105371768/LOC107985030/LOC105371934/SP2-AS1/LOC100288866/RP11-94C24.8/lnckb.22699/RP11-159D12.8/SEPT4-AS1/KCNJ2-AS1/SOX9-AS1/LOC101928205/LOC105371887/CTD-2047H16.4/RP13-20L14.6/LOC107987251/LOC107985733/lnckb.24377/LOC101927809/RP11-49K24.8/SNHG22/LOC101927404/LOC440600/LOC107987266/lnckb.25209/RP5-965F6.2/CTD-2561J22.5/LINC01535/ZNF793-AS1/LIPE-AS1/LIPE-AS1/RP11-15A1.7/lnckb.26934/PLA2G4C-AS1/CTC-273B12.5/PTOV1-AS1/LOC100506114/ZNF350-AS1/LOC107985325/LOC101930593/lnckb.27654/RP5-998N21.10/lnckb.29017/AC074117.10/LOC100288911/LOC101060398/AC007246.3/AC009501.4/LOC105374813/LOC102724805/LOC100506036/LINC01106/PAX8-AS1/lnckb.30781/ITGB6/AC010894.3/LOC105373791/LOC101928034/LOC105373878/LOC105373885/RP11-384O8.1/LOC440934/LOC107985993/LOC107984088/UBOX5-AS1/LOC107985395/RP11-19D2.1/OSER1-AS1/LOC107985404/LOC105376717/MIR646HG/LOC105379508/lnckb.34314/lnckb.34317/lnckb.34318/AP000230.1/LINC01547/BX322557.10,LINC00205/AP000350.5/LOC107985558/SPECC1L-ADORA2A/LOC100507599/MIAT/RP3-434P1.6/EP300-AS1/LOC284600/LOC100506679/LOC107987326/RP3-439F8.1/LOC105373075/CHKB-CPT1B/CHKB-AS1/LOC107986063/SH3BP5-AS1/LOC107986102/LOC105377188/LOC105374040/LOC100130417/LOC105374063/LOC105371629/LOC107983957/ALDH1L1-AS1/LOC107986125/LOC107986126/TMCC1-AS1/RP11-933H2.4/lnckb.38450/PAQR9-AS1/LOC105374145/RP11-651P23.5/LINC00880/LINC00881/LOC105374181/LINC00888/LOC107986162/LINC00884/NCBP2-AS2/lnckb.39472/LOC107986249/LOC107986257/LOC100129931/LOC105374484/RP11-446J8.1/LOC102723675/SEPSECS-AS1/UGDH-AS1/LOC107986280/ADGRL3-AS1/LOC102724916/RP11-234K19.1/LOC105369192/LOC105377348/LOC100996694/LOC105377540/RP11-290F5.1/EXOC3-AS1/lnckb.42219/LOC105374638/lnckb.4230/CTD-2154B17.4/LOC100130744/ZBED3-AS1/LOC105372875/TMEM161B-AS1/LINC01554/EPB41L4A-AS2/LOC105379189/AC005618.6/LOC101926975/CTB-113P19.1/SAP30L-AS1/LINC00467/LOC107986473/TRIM52-AS1/RP11-420L9.5/RP3-527G5.1/RP1-80N2.3/lnckb.4530/LOC105374938/LOC107986571/TGFB2-OT1/LOC105374985/HCG17/LOC101929072/LOC101929285/LOC101929555/LOC101926898/LOC107985323/RP3-331H24.7/RP1-232L24.3/LOC105377945/RP11-532N4.2/RP11-624M8.1/RP11-356I2.4/RP3-332B22.1/LOC105378029/LOC105378095/LOC100289495/LOC105378150/LOC107985360/DISC2/LOC101927765/AC093627.9/LOC102723758/LOC107986756/LOC105373218/LOC107985368/LINC00997/AC018647.3/RP4-673M15.1/AC003092.1/LOC101927550/LOC107985725/RP11-132A1.4/LOC101927974/LINC00998/LOC101928357/lnckb.51922/lnckb.51958/LOC105375545/RP4-545C24.1/OR2A1-AS1/RP5-1136G13.2/PRKAG2-AS1/LINC01003/FLJ37453/LOC105377781/LOC105377782/IDI2-AS1/RP11-10A14.4,RP11-10A14.9/C8orf49/RP11-156K13.1,RP11-806O11.1/lnckb.52834/RP11-87E22.2/RP11-110G21.1/CTD-3214K23.1/RP11-464C19.3/RP11-159H10.3/LOC101928051/MIR378D2/BAALC-AS1/LOC105375728/LOC102723694/LOC101927963/LOC105376392/LOC107987050/LOC107987053/TOPORS-AS1/LOC105376020/PROSER2-AS1/LOC105379814/LOC105379257/LINC01474/LOC105376084/LOC102723850/LOC102723989/RP11-202I11.2,RP11-213G2.2/RP11-2B6.2/LOC105376156/LINC00092/LINC00092/lnckb.56286/MIR600HG/LINC01503/LINC00963/LINC00094/LOC101448202/LOC100128593/MAN1B1-AS1/LOC105376806/RP11-1L9.1/TCEANC/INE2/LOC101928415/lnckb.58606/lnckb.58607/DANT2/LOC105376494/LINC00999/ZNF32-AS2/ZNF32-AS3/C10orf71-AS1/CATG00000061009.1/CATG00000061010.1/CATG00000061518.1/LOC105378614/CATG00000073085.1/LOC105378351/CATG00000078987.1/DNAJC9-AS1/ZNF503-AS2/lnckb.66099/HOST2/RP11-68I18.10/NUTM2A-AS1/LOC107987150/lnckb.67637/LOC100506801/lnckb.69426/lnckb.70226/LOC107984029/lnckb.70379/lnckb.70380/lnckb.70401/lnckb.70402/BORCS7-ASMT/lnckb.70766/lnckb.71017/LOC105378473/lnckb.71543/LOC105378488/LOC105376856/lnckb.72761/LOC105378499/EMX2OS/lnckb.73270/lnckb.73526/lnckb.74592/lnckb.74601/LINC01166/lnckb.76038/lnckb.76387/lnckb.76498/lnckb.76499/lnckb.76811/lnckb.77104/lnckb.77961/lnckb.78766/lnckb.80344/ZBED5-AS1/LOC107984316/NAV2-AS2/lnckb.85498/LOC101928216/CTNND1/lnckb.88747/LOC107987161/lnckb.91198/lnckb.92451/LOC105369378/LOC105369381/RP11-736K20.6/lnckb.96971/lnckb.97783/lnckb.98061/RP11-442N24__B.1	ACAT1/ASB8/CKMT2/GOT2/COQ9/ATP5A1/NFS1/ACO2/ATP5B/ECI2/FEM1A/NDUFA9/SIRT5/LDHB/PDHB/SDHB/PHYH/DECR1/SDHA/MRPL46
M2	GO_REGULATION_OF_GLIAL_CELL_PROLIFERATION	GO_REGULATION_OF_GLIAL_CELL_PROLIFERATION	0.00250217	0.117753	0.112538	SKI/GFAP/SOX11/CERS2/ETV5/PLAG1	6	1955	428	lnckb.10122/lnckb.101608/lnckb.10183/lnckb.10244/lnckb.103596/lnckb.10409/lnckb.10450/lnckb.104592/lnckb.10485/lnckb.1061/lnckb.1063/lnckb.10631/lnckb.10673/lnckb.1069/lnckb.107149/lnckb.10790/lnckb.10836/lnckb.10996/lnckb.11045/lnckb.11069/lnckb.111265/lnckb.11149/lnckb.11151/lnckb.11187/lnckb.11276/lnckb.11344/lnckb.11546/lnckb.11839/lnckb.11840/lnckb.11927/lnckb.11981/lnckb.12056/lnckb.12180/lnckb.12338/lnckb.12382/lnckb.12385/lnckb.12530/lnckb.1258/lnckb.12604/lnckb.12919/lnckb.13040/lnckb.1330/lnckb.13359/lnckb.13527/lnckb.1357/lnckb.13770/lnckb.13867/lnckb.1399/lnckb.14071/lnckb.1413/lnckb.14263/lnckb.14577/lnckb.14706/lnckb.14796/lnckb.14817/lnckb.14830/lnckb.15058/lnckb.15139/lnckb.15853/lnckb.1596/lnckb.16350/lnckb.16425/lnckb.16437/lnckb.16440/lnckb.16537/lnckb.17077/lnckb.17373/lnckb.17586/lnckb.17598/lnckb.17603/lnckb.17607/lnckb.178/lnckb.17807/lnckb.17899/lnckb.18025/lnckb.18090/lnckb.18159/lnckb.18291/lnckb.184/lnckb.18470/lnckb.18681/lnckb.18883/lnckb.18884/lnckb.18928/lnckb.19150/lnckb.19155/lnckb.19162/lnckb.19175/lnckb.19621/lnckb.20048/lnckb.20101/lnckb.20326/lnckb.20675/lnckb.20748/lnckb.20886/lnckb.20979/lnckb.21080/lnckb.2111/lnckb.21168/lnckb.21569/lnckb.21808/lnckb.2190/lnckb.22051/lnckb.22100/lnckb.22110/lnckb.22531/lnckb.22610/lnckb.22679/lnckb.22699/lnckb.22793/lnckb.22816/lnckb.23102/lnckb.23125/lnckb.23126/lnckb.23141/lnckb.23485/lnckb.23630/lnckb.23657/lnckb.241/lnckb.24377/lnckb.24465/lnckb.24574/lnckb.24633/lnckb.24844/lnckb.2494/lnckb.25139/lnckb.25209/lnckb.2550/lnckb.26200/lnckb.26581/lnckb.26594/lnckb.26853/lnckb.26854/lnckb.26925/lnckb.26934/lnckb.27150/lnckb.27175/lnckb.27285/lnckb.27319/lnckb.27427/lnckb.27580/lnckb.27589/lnckb.27654/lnckb.2781/lnckb.29017/lnckb.29043/lnckb.29192/lnckb.2924/lnckb.29270/lnckb.29626/lnckb.29943/lnckb.30137/lnckb.30238/lnckb.30483/lnckb.30576/lnckb.30781/lnckb.31200/lnckb.31391/lnckb.31603/lnckb.3168/lnckb.32024/lnckb.32105/lnckb.32150/lnckb.32151/lnckb.32250/lnckb.32738/lnckb.32783/lnckb.32816/lnckb.32894/lnckb.33572/lnckb.33626/lnckb.338/lnckb.34062/lnckb.34313/lnckb.34314/lnckb.34317/lnckb.34318/lnckb.34474/lnckb.34973/lnckb.34995/lnckb.35383/lnckb.35384/lnckb.35404/lnckb.35458/lnckb.35466/lnckb.35816/lnckb.35935/lnckb.36/lnckb.36020/lnckb.36047/lnckb.36143/lnckb.36144/lnckb.36274/lnckb.36275/lnckb.36647/lnckb.36681/lnckb.37685/lnckb.37729/lnckb.37979/lnckb.38/lnckb.38114/lnckb.3812/lnckb.38229/lnckb.38232/lnckb.38272/lnckb.38275/lnckb.38352/lnckb.38378/lnckb.38450/lnckb.38559/lnckb.38590/lnckb.38657/lnckb.38778/lnckb.38780/lnckb.38808/lnckb.39110/lnckb.39116/lnckb.39360/lnckb.39470/lnckb.39472/lnckb.39696/lnckb.39795/lnckb.39816/lnckb.39929/lnckb.39987/lnckb.40058/lnckb.40063/lnckb.40236/lnckb.40384/lnckb.40495/lnckb.40736/lnckb.40761/lnckb.40886/lnckb.41018/lnckb.41214/lnckb.41823/lnckb.41964/lnckb.42150/lnckb.42219/lnckb.42280/lnckb.4230/lnckb.42359/lnckb.42383/lnckb.43218/lnckb.4335/lnckb.43364/lnckb.43455/lnckb.43610/lnckb.44010/lnckb.44188/lnckb.44255/lnckb.44442/lnckb.44475/lnckb.4454/lnckb.44681/lnckb.45006/lnckb.45221/lnckb.45243/lnckb.45281/lnckb.4530/lnckb.45443/lnckb.45452/lnckb.4565/lnckb.45685/lnckb.45883/lnckb.45954/lnckb.46173/lnckb.46312/lnckb.46486/lnckb.4656/lnckb.46721/lnckb.46804/lnckb.47207/lnckb.47378/lnckb.47393/lnckb.47610/lnckb.47668/lnckb.47678/lnckb.48005/lnckb.48066/lnckb.48182/lnckb.4883/lnckb.4893/lnckb.4931/lnckb.49655/lnckb.49697/lnckb.49711/lnckb.5026/lnckb.5028/lnckb.50305/lnckb.50348/lnckb.50529/lnckb.51197/lnckb.51279/lnckb.5129/lnckb.51419/lnckb.51544/lnckb.51598/lnckb.51740/lnckb.51922/lnckb.51958/lnckb.52083/lnckb.52121/lnckb.52127/lnckb.52158/lnckb.52280/lnckb.52293/lnckb.525/lnckb.52551/lnckb.52552/lnckb.5266/lnckb.52677/lnckb.52742/lnckb.52826/lnckb.52834/lnckb.52952/lnckb.53393/lnckb.53406/lnckb.5343/lnckb.53658/lnckb.5376/lnckb.53958/lnckb.54148/lnckb.54312/lnckb.54574/lnckb.54627/lnckb.5472/lnckb.55127/lnckb.55184/lnckb.55298/lnckb.55320/lnckb.5534/lnckb.55609/lnckb.55630/lnckb.55762/lnckb.55778/lnckb.55779/lnckb.55880/lnckb.55915/lnckb.56120/lnckb.56141/lnckb.56158/lnckb.56159/lnckb.56286/lnckb.56696/lnckb.56908/lnckb.56927/lnckb.57071/lnckb.57100/lnckb.57203/lnckb.57240/lnckb.574/lnckb.57558/lnckb.57563/lnckb.57598/lnckb.57647/lnckb.58606/lnckb.58607/lnckb.58609/lnckb.5931/lnckb.5970/lnckb.6029/lnckb.6030/lnckb.6159/lnckb.63533/lnckb.63534/lnckb.63566/lnckb.638/lnckb.64150/lnckb.6428/lnckb.64492/lnckb.6492/lnckb.6544/lnckb.66099/lnckb.6663/lnckb.67077/lnckb.6714/lnckb.6726/lnckb.67637/lnckb.694/lnckb.69426/lnckb.70226/lnckb.7037/lnckb.70379/lnckb.70380/lnckb.70401/lnckb.70402/lnckb.7076/lnckb.70766/lnckb.71017/lnckb.7145/lnckb.71543/lnckb.7220/lnckb.726/lnckb.72761/lnckb.7282/lnckb.7305/lnckb.73270/lnckb.73526/lnckb.74592/lnckb.74601/lnckb.7597/lnckb.76038/lnckb.76387/lnckb.76498/lnckb.76499/lnckb.76811/lnckb.77104/lnckb.77961/lnckb.78766/lnckb.80344/lnckb.8091/lnckb.8202/lnckb.8262/lnckb.85498/lnckb.870/lnckb.8756/lnckb.88747/lnckb.9032/lnckb.91198/lnckb.92451/lnckb.9438/lnckb.9450/lnckb.9678/lnckb.96971/lnckb.97783/lnckb.98061/lnckb.999	LOC100131626/lnckb.101608/USP2-AS1/MIR100HG/lnckb.103596/LOC105369565/LOC105369574/lnckb.104592/MIR4697HG/LOC105378626/lnckb.1063/LOC105369597/CACNA1C-AS1/LOC101929444/lnckb.107149/LOC105369631/C1RL-AS1/PRR4/LOC107984485/LOC100506314/lnckb.111265/LOC102724227/LOC107984527/RP11-59N23.3,RP11-59N23.1/RP11-1060J15.4/RP11-467L13.7/RP11-386G11.5/LOC105369779/lnckb.11840/LRP1-AS/RP11-620J15.3/LOC105369809/TRHDE-AS1/RP11-823E8.3/LINC01619/LOC101928617/TMPO-AS1/LOC105378651/RP11-650K20.3/LOC101928274/RP11-87C12.5/lnckb.1330/lnckb.13359/LINC00539/SLFNL1-AS1/LOC102723406/lnckb.13867/SLC2A1-AS1/DLEU2/LOC105378687/LOC101927072/LOC101927437/lnckb.14706/MCF2L-AS1,RP11-120K24.3/lnckb.14817/GAS6-AS1/MHRT/LOC105370414/RP1-292L20.3/TTC39A-AS1/LOC107984696/DIO3OS/LOC107984659/RP11-1017G21.5,RP11-1017G21.6/LOC107984670/SRP14-AS1/RP11-430B1.2/LOC107984737/LOC107984754/lnckb.17603/LOC105370862/LINC00982/LOXL1-AS1/LOC105370902/LINC01314/SCARNA15/RP11-158M2.4/RP11-386M24.6,FAM174B/LOC105378604/LOC107987228/LOC101929280/LA16c-380H5.5/LOC105371056/LA16c-306E5.2/CTD-2135D7.5/MIR193BHG/LOC105371094/LOC100288162/PYCARD-AS1/LOC105371307/LOC107984821/AC009120.6/RP5-1142A6.2/VPS9D1-AS1/LOC105371430/LOC105371592/RP5-1050D4.5,RP5-1050D4.4/LINC01140/CTD-2545G14.6/lnckb.21569/LOC105371730/RP4-665J23.1/LOC105371768/LOC107985030/LOC105371934/SP2-AS1/LOC100288866/RP11-94C24.8/lnckb.22699/RP11-159D12.8/SEPT4-AS1/KCNJ2-AS1/SOX9-AS1/LOC101928205/LOC105371887/CTD-2047H16.4/RP13-20L14.6/LOC107987251/LOC107985733/lnckb.24377/LOC101927809/RP11-49K24.8/SNHG22/LOC101927404/LOC440600/LOC107987266/lnckb.25209/RP5-965F6.2/CTD-2561J22.5/LINC01535/ZNF793-AS1/LIPE-AS1/LIPE-AS1/RP11-15A1.7/lnckb.26934/PLA2G4C-AS1/CTC-273B12.5/PTOV1-AS1/LOC100506114/ZNF350-AS1/LOC107985325/LOC101930593/lnckb.27654/RP5-998N21.10/lnckb.29017/AC074117.10/LOC100288911/LOC101060398/AC007246.3/AC009501.4/LOC105374813/LOC102724805/LOC100506036/LINC01106/PAX8-AS1/lnckb.30781/ITGB6/AC010894.3/LOC105373791/LOC101928034/LOC105373878/LOC105373885/RP11-384O8.1/LOC440934/LOC107985993/LOC107984088/UBOX5-AS1/LOC107985395/RP11-19D2.1/OSER1-AS1/LOC107985404/LOC105376717/MIR646HG/LOC105379508/lnckb.34314/lnckb.34317/lnckb.34318/AP000230.1/LINC01547/BX322557.10,LINC00205/AP000350.5/LOC107985558/SPECC1L-ADORA2A/LOC100507599/MIAT/RP3-434P1.6/EP300-AS1/LOC284600/LOC100506679/LOC107987326/RP3-439F8.1/LOC105373075/CHKB-CPT1B/CHKB-AS1/LOC107986063/SH3BP5-AS1/LOC107986102/LOC105377188/LOC105374040/LOC100130417/LOC105374063/LOC105371629/LOC107983957/ALDH1L1-AS1/LOC107986125/LOC107986126/TMCC1-AS1/RP11-933H2.4/lnckb.38450/PAQR9-AS1/LOC105374145/RP11-651P23.5/LINC00880/LINC00881/LOC105374181/LINC00888/LOC107986162/LINC00884/NCBP2-AS2/lnckb.39472/LOC107986249/LOC107986257/LOC100129931/LOC105374484/RP11-446J8.1/LOC102723675/SEPSECS-AS1/UGDH-AS1/LOC107986280/ADGRL3-AS1/LOC102724916/RP11-234K19.1/LOC105369192/LOC105377348/LOC100996694/LOC105377540/RP11-290F5.1/EXOC3-AS1/lnckb.42219/LOC105374638/lnckb.4230/CTD-2154B17.4/LOC100130744/ZBED3-AS1/LOC105372875/TMEM161B-AS1/LINC01554/EPB41L4A-AS2/LOC105379189/AC005618.6/LOC101926975/CTB-113P19.1/SAP30L-AS1/LINC00467/LOC107986473/TRIM52-AS1/RP11-420L9.5/RP3-527G5.1/RP1-80N2.3/lnckb.4530/LOC105374938/LOC107986571/TGFB2-OT1/LOC105374985/HCG17/LOC101929072/LOC101929285/LOC101929555/LOC101926898/LOC107985323/RP3-331H24.7/RP1-232L24.3/LOC105377945/RP11-532N4.2/RP11-624M8.1/RP11-356I2.4/RP3-332B22.1/LOC105378029/LOC105378095/LOC100289495/LOC105378150/LOC107985360/DISC2/LOC101927765/AC093627.9/LOC102723758/LOC107986756/LOC105373218/LOC107985368/LINC00997/AC018647.3/RP4-673M15.1/AC003092.1/LOC101927550/LOC107985725/RP11-132A1.4/LOC101927974/LINC00998/LOC101928357/lnckb.51922/lnckb.51958/LOC105375545/RP4-545C24.1/OR2A1-AS1/RP5-1136G13.2/PRKAG2-AS1/LINC01003/FLJ37453/LOC105377781/LOC105377782/IDI2-AS1/RP11-10A14.4,RP11-10A14.9/C8orf49/RP11-156K13.1,RP11-806O11.1/lnckb.52834/RP11-87E22.2/RP11-110G21.1/CTD-3214K23.1/RP11-464C19.3/RP11-159H10.3/LOC101928051/MIR378D2/BAALC-AS1/LOC105375728/LOC102723694/LOC101927963/LOC105376392/LOC107987050/LOC107987053/TOPORS-AS1/LOC105376020/PROSER2-AS1/LOC105379814/LOC105379257/LINC01474/LOC105376084/LOC102723850/LOC102723989/RP11-202I11.2,RP11-213G2.2/RP11-2B6.2/LOC105376156/LINC00092/LINC00092/lnckb.56286/MIR600HG/LINC01503/LINC00963/LINC00094/LOC101448202/LOC100128593/MAN1B1-AS1/LOC105376806/RP11-1L9.1/TCEANC/INE2/LOC101928415/lnckb.58606/lnckb.58607/DANT2/LOC105376494/LINC00999/ZNF32-AS2/ZNF32-AS3/C10orf71-AS1/CATG00000061009.1/CATG00000061010.1/CATG00000061518.1/LOC105378614/CATG00000073085.1/LOC105378351/CATG00000078987.1/DNAJC9-AS1/ZNF503-AS2/lnckb.66099/HOST2/RP11-68I18.10/NUTM2A-AS1/LOC107987150/lnckb.67637/LOC100506801/lnckb.69426/lnckb.70226/LOC107984029/lnckb.70379/lnckb.70380/lnckb.70401/lnckb.70402/BORCS7-ASMT/lnckb.70766/lnckb.71017/LOC105378473/lnckb.71543/LOC105378488/LOC105376856/lnckb.72761/LOC105378499/EMX2OS/lnckb.73270/lnckb.73526/lnckb.74592/lnckb.74601/LINC01166/lnckb.76038/lnckb.76387/lnckb.76498/lnckb.76499/lnckb.76811/lnckb.77104/lnckb.77961/lnckb.78766/lnckb.80344/ZBED5-AS1/LOC107984316/NAV2-AS2/lnckb.85498/LOC101928216/CTNND1/lnckb.88747/LOC107987161/lnckb.91198/lnckb.92451/LOC105369378/LOC105369381/RP11-736K20.6/lnckb.96971/lnckb.97783/lnckb.98061/RP11-442N24__B.1	ACAT1/ASB8/CKMT2/GOT2/COQ9/ATP5A1/NFS1/ACO2/ATP5B/ECI2/FEM1A/NDUFA9/SIRT5/LDHB/PDHB/SDHB/PHYH/DECR1/SDHA/MRPL46
M2	GO_EXTRACELLULAR_MATRIX_COMPONENT	GO_EXTRACELLULAR_MATRIX_COMPONENT	0.00263946	0.122972	0.117525	MFAP5/LOXL1/COL1A1/ADAMTSL5/COL3A1/COL5A2/COL4A4/COL4A3/LAMC1/FBN2/TGFBI/SPARC/VWC2/COL1A2/PTPRZ1/LAMC3/COL5A1/MFAP2	18	1955	428	lnckb.10122/lnckb.101608/lnckb.10183/lnckb.10244/lnckb.103596/lnckb.10409/lnckb.10450/lnckb.104592/lnckb.10485/lnckb.1061/lnckb.1063/lnckb.10631/lnckb.10673/lnckb.1069/lnckb.107149/lnckb.10790/lnckb.10836/lnckb.10996/lnckb.11045/lnckb.11069/lnckb.111265/lnckb.11149/lnckb.11151/lnckb.11187/lnckb.11276/lnckb.11344/lnckb.11546/lnckb.11839/lnckb.11840/lnckb.11927/lnckb.11981/lnckb.12056/lnckb.12180/lnckb.12338/lnckb.12382/lnckb.12385/lnckb.12530/lnckb.1258/lnckb.12604/lnckb.12919/lnckb.13040/lnckb.1330/lnckb.13359/lnckb.13527/lnckb.1357/lnckb.13770/lnckb.13867/lnckb.1399/lnckb.14071/lnckb.1413/lnckb.14263/lnckb.14577/lnckb.14706/lnckb.14796/lnckb.14817/lnckb.14830/lnckb.15058/lnckb.15139/lnckb.15853/lnckb.1596/lnckb.16350/lnckb.16425/lnckb.16437/lnckb.16440/lnckb.16537/lnckb.17077/lnckb.17373/lnckb.17586/lnckb.17598/lnckb.17603/lnckb.17607/lnckb.178/lnckb.17807/lnckb.17899/lnckb.18025/lnckb.18090/lnckb.18159/lnckb.18291/lnckb.184/lnckb.18470/lnckb.18681/lnckb.18883/lnckb.18884/lnckb.18928/lnckb.19150/lnckb.19155/lnckb.19162/lnckb.19175/lnckb.19621/lnckb.20048/lnckb.20101/lnckb.20326/lnckb.20675/lnckb.20748/lnckb.20886/lnckb.20979/lnckb.21080/lnckb.2111/lnckb.21168/lnckb.21569/lnckb.21808/lnckb.2190/lnckb.22051/lnckb.22100/lnckb.22110/lnckb.22531/lnckb.22610/lnckb.22679/lnckb.22699/lnckb.22793/lnckb.22816/lnckb.23102/lnckb.23125/lnckb.23126/lnckb.23141/lnckb.23485/lnckb.23630/lnckb.23657/lnckb.241/lnckb.24377/lnckb.24465/lnckb.24574/lnckb.24633/lnckb.24844/lnckb.2494/lnckb.25139/lnckb.25209/lnckb.2550/lnckb.26200/lnckb.26581/lnckb.26594/lnckb.26853/lnckb.26854/lnckb.26925/lnckb.26934/lnckb.27150/lnckb.27175/lnckb.27285/lnckb.27319/lnckb.27427/lnckb.27580/lnckb.27589/lnckb.27654/lnckb.2781/lnckb.29017/lnckb.29043/lnckb.29192/lnckb.2924/lnckb.29270/lnckb.29626/lnckb.29943/lnckb.30137/lnckb.30238/lnckb.30483/lnckb.30576/lnckb.30781/lnckb.31200/lnckb.31391/lnckb.31603/lnckb.3168/lnckb.32024/lnckb.32105/lnckb.32150/lnckb.32151/lnckb.32250/lnckb.32738/lnckb.32783/lnckb.32816/lnckb.32894/lnckb.33572/lnckb.33626/lnckb.338/lnckb.34062/lnckb.34313/lnckb.34314/lnckb.34317/lnckb.34318/lnckb.34474/lnckb.34973/lnckb.34995/lnckb.35383/lnckb.35384/lnckb.35404/lnckb.35458/lnckb.35466/lnckb.35816/lnckb.35935/lnckb.36/lnckb.36020/lnckb.36047/lnckb.36143/lnckb.36144/lnckb.36274/lnckb.36275/lnckb.36647/lnckb.36681/lnckb.37685/lnckb.37729/lnckb.37979/lnckb.38/lnckb.38114/lnckb.3812/lnckb.38229/lnckb.38232/lnckb.38272/lnckb.38275/lnckb.38352/lnckb.38378/lnckb.38450/lnckb.38559/lnckb.38590/lnckb.38657/lnckb.38778/lnckb.38780/lnckb.38808/lnckb.39110/lnckb.39116/lnckb.39360/lnckb.39470/lnckb.39472/lnckb.39696/lnckb.39795/lnckb.39816/lnckb.39929/lnckb.39987/lnckb.40058/lnckb.40063/lnckb.40236/lnckb.40384/lnckb.40495/lnckb.40736/lnckb.40761/lnckb.40886/lnckb.41018/lnckb.41214/lnckb.41823/lnckb.41964/lnckb.42150/lnckb.42219/lnckb.42280/lnckb.4230/lnckb.42359/lnckb.42383/lnckb.43218/lnckb.4335/lnckb.43364/lnckb.43455/lnckb.43610/lnckb.44010/lnckb.44188/lnckb.44255/lnckb.44442/lnckb.44475/lnckb.4454/lnckb.44681/lnckb.45006/lnckb.45221/lnckb.45243/lnckb.45281/lnckb.4530/lnckb.45443/lnckb.45452/lnckb.4565/lnckb.45685/lnckb.45883/lnckb.45954/lnckb.46173/lnckb.46312/lnckb.46486/lnckb.4656/lnckb.46721/lnckb.46804/lnckb.47207/lnckb.47378/lnckb.47393/lnckb.47610/lnckb.47668/lnckb.47678/lnckb.48005/lnckb.48066/lnckb.48182/lnckb.4883/lnckb.4893/lnckb.4931/lnckb.49655/lnckb.49697/lnckb.49711/lnckb.5026/lnckb.5028/lnckb.50305/lnckb.50348/lnckb.50529/lnckb.51197/lnckb.51279/lnckb.5129/lnckb.51419/lnckb.51544/lnckb.51598/lnckb.51740/lnckb.51922/lnckb.51958/lnckb.52083/lnckb.52121/lnckb.52127/lnckb.52158/lnckb.52280/lnckb.52293/lnckb.525/lnckb.52551/lnckb.52552/lnckb.5266/lnckb.52677/lnckb.52742/lnckb.52826/lnckb.52834/lnckb.52952/lnckb.53393/lnckb.53406/lnckb.5343/lnckb.53658/lnckb.5376/lnckb.53958/lnckb.54148/lnckb.54312/lnckb.54574/lnckb.54627/lnckb.5472/lnckb.55127/lnckb.55184/lnckb.55298/lnckb.55320/lnckb.5534/lnckb.55609/lnckb.55630/lnckb.55762/lnckb.55778/lnckb.55779/lnckb.55880/lnckb.55915/lnckb.56120/lnckb.56141/lnckb.56158/lnckb.56159/lnckb.56286/lnckb.56696/lnckb.56908/lnckb.56927/lnckb.57071/lnckb.57100/lnckb.57203/lnckb.57240/lnckb.574/lnckb.57558/lnckb.57563/lnckb.57598/lnckb.57647/lnckb.58606/lnckb.58607/lnckb.58609/lnckb.5931/lnckb.5970/lnckb.6029/lnckb.6030/lnckb.6159/lnckb.63533/lnckb.63534/lnckb.63566/lnckb.638/lnckb.64150/lnckb.6428/lnckb.64492/lnckb.6492/lnckb.6544/lnckb.66099/lnckb.6663/lnckb.67077/lnckb.6714/lnckb.6726/lnckb.67637/lnckb.694/lnckb.69426/lnckb.70226/lnckb.7037/lnckb.70379/lnckb.70380/lnckb.70401/lnckb.70402/lnckb.7076/lnckb.70766/lnckb.71017/lnckb.7145/lnckb.71543/lnckb.7220/lnckb.726/lnckb.72761/lnckb.7282/lnckb.7305/lnckb.73270/lnckb.73526/lnckb.74592/lnckb.74601/lnckb.7597/lnckb.76038/lnckb.76387/lnckb.76498/lnckb.76499/lnckb.76811/lnckb.77104/lnckb.77961/lnckb.78766/lnckb.80344/lnckb.8091/lnckb.8202/lnckb.8262/lnckb.85498/lnckb.870/lnckb.8756/lnckb.88747/lnckb.9032/lnckb.91198/lnckb.92451/lnckb.9438/lnckb.9450/lnckb.9678/lnckb.96971/lnckb.97783/lnckb.98061/lnckb.999	LOC100131626/lnckb.101608/USP2-AS1/MIR100HG/lnckb.103596/LOC105369565/LOC105369574/lnckb.104592/MIR4697HG/LOC105378626/lnckb.1063/LOC105369597/CACNA1C-AS1/LOC101929444/lnckb.107149/LOC105369631/C1RL-AS1/PRR4/LOC107984485/LOC100506314/lnckb.111265/LOC102724227/LOC107984527/RP11-59N23.3,RP11-59N23.1/RP11-1060J15.4/RP11-467L13.7/RP11-386G11.5/LOC105369779/lnckb.11840/LRP1-AS/RP11-620J15.3/LOC105369809/TRHDE-AS1/RP11-823E8.3/LINC01619/LOC101928617/TMPO-AS1/LOC105378651/RP11-650K20.3/LOC101928274/RP11-87C12.5/lnckb.1330/lnckb.13359/LINC00539/SLFNL1-AS1/LOC102723406/lnckb.13867/SLC2A1-AS1/DLEU2/LOC105378687/LOC101927072/LOC101927437/lnckb.14706/MCF2L-AS1,RP11-120K24.3/lnckb.14817/GAS6-AS1/MHRT/LOC105370414/RP1-292L20.3/TTC39A-AS1/LOC107984696/DIO3OS/LOC107984659/RP11-1017G21.5,RP11-1017G21.6/LOC107984670/SRP14-AS1/RP11-430B1.2/LOC107984737/LOC107984754/lnckb.17603/LOC105370862/LINC00982/LOXL1-AS1/LOC105370902/LINC01314/SCARNA15/RP11-158M2.4/RP11-386M24.6,FAM174B/LOC105378604/LOC107987228/LOC101929280/LA16c-380H5.5/LOC105371056/LA16c-306E5.2/CTD-2135D7.5/MIR193BHG/LOC105371094/LOC100288162/PYCARD-AS1/LOC105371307/LOC107984821/AC009120.6/RP5-1142A6.2/VPS9D1-AS1/LOC105371430/LOC105371592/RP5-1050D4.5,RP5-1050D4.4/LINC01140/CTD-2545G14.6/lnckb.21569/LOC105371730/RP4-665J23.1/LOC105371768/LOC107985030/LOC105371934/SP2-AS1/LOC100288866/RP11-94C24.8/lnckb.22699/RP11-159D12.8/SEPT4-AS1/KCNJ2-AS1/SOX9-AS1/LOC101928205/LOC105371887/CTD-2047H16.4/RP13-20L14.6/LOC107987251/LOC107985733/lnckb.24377/LOC101927809/RP11-49K24.8/SNHG22/LOC101927404/LOC440600/LOC107987266/lnckb.25209/RP5-965F6.2/CTD-2561J22.5/LINC01535/ZNF793-AS1/LIPE-AS1/LIPE-AS1/RP11-15A1.7/lnckb.26934/PLA2G4C-AS1/CTC-273B12.5/PTOV1-AS1/LOC100506114/ZNF350-AS1/LOC107985325/LOC101930593/lnckb.27654/RP5-998N21.10/lnckb.29017/AC074117.10/LOC100288911/LOC101060398/AC007246.3/AC009501.4/LOC105374813/LOC102724805/LOC100506036/LINC01106/PAX8-AS1/lnckb.30781/ITGB6/AC010894.3/LOC105373791/LOC101928034/LOC105373878/LOC105373885/RP11-384O8.1/LOC440934/LOC107985993/LOC107984088/UBOX5-AS1/LOC107985395/RP11-19D2.1/OSER1-AS1/LOC107985404/LOC105376717/MIR646HG/LOC105379508/lnckb.34314/lnckb.34317/lnckb.34318/AP000230.1/LINC01547/BX322557.10,LINC00205/AP000350.5/LOC107985558/SPECC1L-ADORA2A/LOC100507599/MIAT/RP3-434P1.6/EP300-AS1/LOC284600/LOC100506679/LOC107987326/RP3-439F8.1/LOC105373075/CHKB-CPT1B/CHKB-AS1/LOC107986063/SH3BP5-AS1/LOC107986102/LOC105377188/LOC105374040/LOC100130417/LOC105374063/LOC105371629/LOC107983957/ALDH1L1-AS1/LOC107986125/LOC107986126/TMCC1-AS1/RP11-933H2.4/lnckb.38450/PAQR9-AS1/LOC105374145/RP11-651P23.5/LINC00880/LINC00881/LOC105374181/LINC00888/LOC107986162/LINC00884/NCBP2-AS2/lnckb.39472/LOC107986249/LOC107986257/LOC100129931/LOC105374484/RP11-446J8.1/LOC102723675/SEPSECS-AS1/UGDH-AS1/LOC107986280/ADGRL3-AS1/LOC102724916/RP11-234K19.1/LOC105369192/LOC105377348/LOC100996694/LOC105377540/RP11-290F5.1/EXOC3-AS1/lnckb.42219/LOC105374638/lnckb.4230/CTD-2154B17.4/LOC100130744/ZBED3-AS1/LOC105372875/TMEM161B-AS1/LINC01554/EPB41L4A-AS2/LOC105379189/AC005618.6/LOC101926975/CTB-113P19.1/SAP30L-AS1/LINC00467/LOC107986473/TRIM52-AS1/RP11-420L9.5/RP3-527G5.1/RP1-80N2.3/lnckb.4530/LOC105374938/LOC107986571/TGFB2-OT1/LOC105374985/HCG17/LOC101929072/LOC101929285/LOC101929555/LOC101926898/LOC107985323/RP3-331H24.7/RP1-232L24.3/LOC105377945/RP11-532N4.2/RP11-624M8.1/RP11-356I2.4/RP3-332B22.1/LOC105378029/LOC105378095/LOC100289495/LOC105378150/LOC107985360/DISC2/LOC101927765/AC093627.9/LOC102723758/LOC107986756/LOC105373218/LOC107985368/LINC00997/AC018647.3/RP4-673M15.1/AC003092.1/LOC101927550/LOC107985725/RP11-132A1.4/LOC101927974/LINC00998/LOC101928357/lnckb.51922/lnckb.51958/LOC105375545/RP4-545C24.1/OR2A1-AS1/RP5-1136G13.2/PRKAG2-AS1/LINC01003/FLJ37453/LOC105377781/LOC105377782/IDI2-AS1/RP11-10A14.4,RP11-10A14.9/C8orf49/RP11-156K13.1,RP11-806O11.1/lnckb.52834/RP11-87E22.2/RP11-110G21.1/CTD-3214K23.1/RP11-464C19.3/RP11-159H10.3/LOC101928051/MIR378D2/BAALC-AS1/LOC105375728/LOC102723694/LOC101927963/LOC105376392/LOC107987050/LOC107987053/TOPORS-AS1/LOC105376020/PROSER2-AS1/LOC105379814/LOC105379257/LINC01474/LOC105376084/LOC102723850/LOC102723989/RP11-202I11.2,RP11-213G2.2/RP11-2B6.2/LOC105376156/LINC00092/LINC00092/lnckb.56286/MIR600HG/LINC01503/LINC00963/LINC00094/LOC101448202/LOC100128593/MAN1B1-AS1/LOC105376806/RP11-1L9.1/TCEANC/INE2/LOC101928415/lnckb.58606/lnckb.58607/DANT2/LOC105376494/LINC00999/ZNF32-AS2/ZNF32-AS3/C10orf71-AS1/CATG00000061009.1/CATG00000061010.1/CATG00000061518.1/LOC105378614/CATG00000073085.1/LOC105378351/CATG00000078987.1/DNAJC9-AS1/ZNF503-AS2/lnckb.66099/HOST2/RP11-68I18.10/NUTM2A-AS1/LOC107987150/lnckb.67637/LOC100506801/lnckb.69426/lnckb.70226/LOC107984029/lnckb.70379/lnckb.70380/lnckb.70401/lnckb.70402/BORCS7-ASMT/lnckb.70766/lnckb.71017/LOC105378473/lnckb.71543/LOC105378488/LOC105376856/lnckb.72761/LOC105378499/EMX2OS/lnckb.73270/lnckb.73526/lnckb.74592/lnckb.74601/LINC01166/lnckb.76038/lnckb.76387/lnckb.76498/lnckb.76499/lnckb.76811/lnckb.77104/lnckb.77961/lnckb.78766/lnckb.80344/ZBED5-AS1/LOC107984316/NAV2-AS2/lnckb.85498/LOC101928216/CTNND1/lnckb.88747/LOC107987161/lnckb.91198/lnckb.92451/LOC105369378/LOC105369381/RP11-736K20.6/lnckb.96971/lnckb.97783/lnckb.98061/RP11-442N24__B.1	ACAT1/ASB8/CKMT2/GOT2/COQ9/ATP5A1/NFS1/ACO2/ATP5B/ECI2/FEM1A/NDUFA9/SIRT5/LDHB/PDHB/SDHB/PHYH/DECR1/SDHA/MRPL46
M2	GO_RETINOL_METABOLIC_PROCESS	GO_RETINOL_METABOLIC_PROCESS	0.00318696	0.14701	0.140498	ALDH1A2/RDH13/CYP1B1/DHRS9/AKR1C3/PNPLA4/RBP4	7	1955	428	lnckb.10122/lnckb.101608/lnckb.10183/lnckb.10244/lnckb.103596/lnckb.10409/lnckb.10450/lnckb.104592/lnckb.10485/lnckb.1061/lnckb.1063/lnckb.10631/lnckb.10673/lnckb.1069/lnckb.107149/lnckb.10790/lnckb.10836/lnckb.10996/lnckb.11045/lnckb.11069/lnckb.111265/lnckb.11149/lnckb.11151/lnckb.11187/lnckb.11276/lnckb.11344/lnckb.11546/lnckb.11839/lnckb.11840/lnckb.11927/lnckb.11981/lnckb.12056/lnckb.12180/lnckb.12338/lnckb.12382/lnckb.12385/lnckb.12530/lnckb.1258/lnckb.12604/lnckb.12919/lnckb.13040/lnckb.1330/lnckb.13359/lnckb.13527/lnckb.1357/lnckb.13770/lnckb.13867/lnckb.1399/lnckb.14071/lnckb.1413/lnckb.14263/lnckb.14577/lnckb.14706/lnckb.14796/lnckb.14817/lnckb.14830/lnckb.15058/lnckb.15139/lnckb.15853/lnckb.1596/lnckb.16350/lnckb.16425/lnckb.16437/lnckb.16440/lnckb.16537/lnckb.17077/lnckb.17373/lnckb.17586/lnckb.17598/lnckb.17603/lnckb.17607/lnckb.178/lnckb.17807/lnckb.17899/lnckb.18025/lnckb.18090/lnckb.18159/lnckb.18291/lnckb.184/lnckb.18470/lnckb.18681/lnckb.18883/lnckb.18884/lnckb.18928/lnckb.19150/lnckb.19155/lnckb.19162/lnckb.19175/lnckb.19621/lnckb.20048/lnckb.20101/lnckb.20326/lnckb.20675/lnckb.20748/lnckb.20886/lnckb.20979/lnckb.21080/lnckb.2111/lnckb.21168/lnckb.21569/lnckb.21808/lnckb.2190/lnckb.22051/lnckb.22100/lnckb.22110/lnckb.22531/lnckb.22610/lnckb.22679/lnckb.22699/lnckb.22793/lnckb.22816/lnckb.23102/lnckb.23125/lnckb.23126/lnckb.23141/lnckb.23485/lnckb.23630/lnckb.23657/lnckb.241/lnckb.24377/lnckb.24465/lnckb.24574/lnckb.24633/lnckb.24844/lnckb.2494/lnckb.25139/lnckb.25209/lnckb.2550/lnckb.26200/lnckb.26581/lnckb.26594/lnckb.26853/lnckb.26854/lnckb.26925/lnckb.26934/lnckb.27150/lnckb.27175/lnckb.27285/lnckb.27319/lnckb.27427/lnckb.27580/lnckb.27589/lnckb.27654/lnckb.2781/lnckb.29017/lnckb.29043/lnckb.29192/lnckb.2924/lnckb.29270/lnckb.29626/lnckb.29943/lnckb.30137/lnckb.30238/lnckb.30483/lnckb.30576/lnckb.30781/lnckb.31200/lnckb.31391/lnckb.31603/lnckb.3168/lnckb.32024/lnckb.32105/lnckb.32150/lnckb.32151/lnckb.32250/lnckb.32738/lnckb.32783/lnckb.32816/lnckb.32894/lnckb.33572/lnckb.33626/lnckb.338/lnckb.34062/lnckb.34313/lnckb.34314/lnckb.34317/lnckb.34318/lnckb.34474/lnckb.34973/lnckb.34995/lnckb.35383/lnckb.35384/lnckb.35404/lnckb.35458/lnckb.35466/lnckb.35816/lnckb.35935/lnckb.36/lnckb.36020/lnckb.36047/lnckb.36143/lnckb.36144/lnckb.36274/lnckb.36275/lnckb.36647/lnckb.36681/lnckb.37685/lnckb.37729/lnckb.37979/lnckb.38/lnckb.38114/lnckb.3812/lnckb.38229/lnckb.38232/lnckb.38272/lnckb.38275/lnckb.38352/lnckb.38378/lnckb.38450/lnckb.38559/lnckb.38590/lnckb.38657/lnckb.38778/lnckb.38780/lnckb.38808/lnckb.39110/lnckb.39116/lnckb.39360/lnckb.39470/lnckb.39472/lnckb.39696/lnckb.39795/lnckb.39816/lnckb.39929/lnckb.39987/lnckb.40058/lnckb.40063/lnckb.40236/lnckb.40384/lnckb.40495/lnckb.40736/lnckb.40761/lnckb.40886/lnckb.41018/lnckb.41214/lnckb.41823/lnckb.41964/lnckb.42150/lnckb.42219/lnckb.42280/lnckb.4230/lnckb.42359/lnckb.42383/lnckb.43218/lnckb.4335/lnckb.43364/lnckb.43455/lnckb.43610/lnckb.44010/lnckb.44188/lnckb.44255/lnckb.44442/lnckb.44475/lnckb.4454/lnckb.44681/lnckb.45006/lnckb.45221/lnckb.45243/lnckb.45281/lnckb.4530/lnckb.45443/lnckb.45452/lnckb.4565/lnckb.45685/lnckb.45883/lnckb.45954/lnckb.46173/lnckb.46312/lnckb.46486/lnckb.4656/lnckb.46721/lnckb.46804/lnckb.47207/lnckb.47378/lnckb.47393/lnckb.47610/lnckb.47668/lnckb.47678/lnckb.48005/lnckb.48066/lnckb.48182/lnckb.4883/lnckb.4893/lnckb.4931/lnckb.49655/lnckb.49697/lnckb.49711/lnckb.5026/lnckb.5028/lnckb.50305/lnckb.50348/lnckb.50529/lnckb.51197/lnckb.51279/lnckb.5129/lnckb.51419/lnckb.51544/lnckb.51598/lnckb.51740/lnckb.51922/lnckb.51958/lnckb.52083/lnckb.52121/lnckb.52127/lnckb.52158/lnckb.52280/lnckb.52293/lnckb.525/lnckb.52551/lnckb.52552/lnckb.5266/lnckb.52677/lnckb.52742/lnckb.52826/lnckb.52834/lnckb.52952/lnckb.53393/lnckb.53406/lnckb.5343/lnckb.53658/lnckb.5376/lnckb.53958/lnckb.54148/lnckb.54312/lnckb.54574/lnckb.54627/lnckb.5472/lnckb.55127/lnckb.55184/lnckb.55298/lnckb.55320/lnckb.5534/lnckb.55609/lnckb.55630/lnckb.55762/lnckb.55778/lnckb.55779/lnckb.55880/lnckb.55915/lnckb.56120/lnckb.56141/lnckb.56158/lnckb.56159/lnckb.56286/lnckb.56696/lnckb.56908/lnckb.56927/lnckb.57071/lnckb.57100/lnckb.57203/lnckb.57240/lnckb.574/lnckb.57558/lnckb.57563/lnckb.57598/lnckb.57647/lnckb.58606/lnckb.58607/lnckb.58609/lnckb.5931/lnckb.5970/lnckb.6029/lnckb.6030/lnckb.6159/lnckb.63533/lnckb.63534/lnckb.63566/lnckb.638/lnckb.64150/lnckb.6428/lnckb.64492/lnckb.6492/lnckb.6544/lnckb.66099/lnckb.6663/lnckb.67077/lnckb.6714/lnckb.6726/lnckb.67637/lnckb.694/lnckb.69426/lnckb.70226/lnckb.7037/lnckb.70379/lnckb.70380/lnckb.70401/lnckb.70402/lnckb.7076/lnckb.70766/lnckb.71017/lnckb.7145/lnckb.71543/lnckb.7220/lnckb.726/lnckb.72761/lnckb.7282/lnckb.7305/lnckb.73270/lnckb.73526/lnckb.74592/lnckb.74601/lnckb.7597/lnckb.76038/lnckb.76387/lnckb.76498/lnckb.76499/lnckb.76811/lnckb.77104/lnckb.77961/lnckb.78766/lnckb.80344/lnckb.8091/lnckb.8202/lnckb.8262/lnckb.85498/lnckb.870/lnckb.8756/lnckb.88747/lnckb.9032/lnckb.91198/lnckb.92451/lnckb.9438/lnckb.9450/lnckb.9678/lnckb.96971/lnckb.97783/lnckb.98061/lnckb.999	LOC100131626/lnckb.101608/USP2-AS1/MIR100HG/lnckb.103596/LOC105369565/LOC105369574/lnckb.104592/MIR4697HG/LOC105378626/lnckb.1063/LOC105369597/CACNA1C-AS1/LOC101929444/lnckb.107149/LOC105369631/C1RL-AS1/PRR4/LOC107984485/LOC100506314/lnckb.111265/LOC102724227/LOC107984527/RP11-59N23.3,RP11-59N23.1/RP11-1060J15.4/RP11-467L13.7/RP11-386G11.5/LOC105369779/lnckb.11840/LRP1-AS/RP11-620J15.3/LOC105369809/TRHDE-AS1/RP11-823E8.3/LINC01619/LOC101928617/TMPO-AS1/LOC105378651/RP11-650K20.3/LOC101928274/RP11-87C12.5/lnckb.1330/lnckb.13359/LINC00539/SLFNL1-AS1/LOC102723406/lnckb.13867/SLC2A1-AS1/DLEU2/LOC105378687/LOC101927072/LOC101927437/lnckb.14706/MCF2L-AS1,RP11-120K24.3/lnckb.14817/GAS6-AS1/MHRT/LOC105370414/RP1-292L20.3/TTC39A-AS1/LOC107984696/DIO3OS/LOC107984659/RP11-1017G21.5,RP11-1017G21.6/LOC107984670/SRP14-AS1/RP11-430B1.2/LOC107984737/LOC107984754/lnckb.17603/LOC105370862/LINC00982/LOXL1-AS1/LOC105370902/LINC01314/SCARNA15/RP11-158M2.4/RP11-386M24.6,FAM174B/LOC105378604/LOC107987228/LOC101929280/LA16c-380H5.5/LOC105371056/LA16c-306E5.2/CTD-2135D7.5/MIR193BHG/LOC105371094/LOC100288162/PYCARD-AS1/LOC105371307/LOC107984821/AC009120.6/RP5-1142A6.2/VPS9D1-AS1/LOC105371430/LOC105371592/RP5-1050D4.5,RP5-1050D4.4/LINC01140/CTD-2545G14.6/lnckb.21569/LOC105371730/RP4-665J23.1/LOC105371768/LOC107985030/LOC105371934/SP2-AS1/LOC100288866/RP11-94C24.8/lnckb.22699/RP11-159D12.8/SEPT4-AS1/KCNJ2-AS1/SOX9-AS1/LOC101928205/LOC105371887/CTD-2047H16.4/RP13-20L14.6/LOC107987251/LOC107985733/lnckb.24377/LOC101927809/RP11-49K24.8/SNHG22/LOC101927404/LOC440600/LOC107987266/lnckb.25209/RP5-965F6.2/CTD-2561J22.5/LINC01535/ZNF793-AS1/LIPE-AS1/LIPE-AS1/RP11-15A1.7/lnckb.26934/PLA2G4C-AS1/CTC-273B12.5/PTOV1-AS1/LOC100506114/ZNF350-AS1/LOC107985325/LOC101930593/lnckb.27654/RP5-998N21.10/lnckb.29017/AC074117.10/LOC100288911/LOC101060398/AC007246.3/AC009501.4/LOC105374813/LOC102724805/LOC100506036/LINC01106/PAX8-AS1/lnckb.30781/ITGB6/AC010894.3/LOC105373791/LOC101928034/LOC105373878/LOC105373885/RP11-384O8.1/LOC440934/LOC107985993/LOC107984088/UBOX5-AS1/LOC107985395/RP11-19D2.1/OSER1-AS1/LOC107985404/LOC105376717/MIR646HG/LOC105379508/lnckb.34314/lnckb.34317/lnckb.34318/AP000230.1/LINC01547/BX322557.10,LINC00205/AP000350.5/LOC107985558/SPECC1L-ADORA2A/LOC100507599/MIAT/RP3-434P1.6/EP300-AS1/LOC284600/LOC100506679/LOC107987326/RP3-439F8.1/LOC105373075/CHKB-CPT1B/CHKB-AS1/LOC107986063/SH3BP5-AS1/LOC107986102/LOC105377188/LOC105374040/LOC100130417/LOC105374063/LOC105371629/LOC107983957/ALDH1L1-AS1/LOC107986125/LOC107986126/TMCC1-AS1/RP11-933H2.4/lnckb.38450/PAQR9-AS1/LOC105374145/RP11-651P23.5/LINC00880/LINC00881/LOC105374181/LINC00888/LOC107986162/LINC00884/NCBP2-AS2/lnckb.39472/LOC107986249/LOC107986257/LOC100129931/LOC105374484/RP11-446J8.1/LOC102723675/SEPSECS-AS1/UGDH-AS1/LOC107986280/ADGRL3-AS1/LOC102724916/RP11-234K19.1/LOC105369192/LOC105377348/LOC100996694/LOC105377540/RP11-290F5.1/EXOC3-AS1/lnckb.42219/LOC105374638/lnckb.4230/CTD-2154B17.4/LOC100130744/ZBED3-AS1/LOC105372875/TMEM161B-AS1/LINC01554/EPB41L4A-AS2/LOC105379189/AC005618.6/LOC101926975/CTB-113P19.1/SAP30L-AS1/LINC00467/LOC107986473/TRIM52-AS1/RP11-420L9.5/RP3-527G5.1/RP1-80N2.3/lnckb.4530/LOC105374938/LOC107986571/TGFB2-OT1/LOC105374985/HCG17/LOC101929072/LOC101929285/LOC101929555/LOC101926898/LOC107985323/RP3-331H24.7/RP1-232L24.3/LOC105377945/RP11-532N4.2/RP11-624M8.1/RP11-356I2.4/RP3-332B22.1/LOC105378029/LOC105378095/LOC100289495/LOC105378150/LOC107985360/DISC2/LOC101927765/AC093627.9/LOC102723758/LOC107986756/LOC105373218/LOC107985368/LINC00997/AC018647.3/RP4-673M15.1/AC003092.1/LOC101927550/LOC107985725/RP11-132A1.4/LOC101927974/LINC00998/LOC101928357/lnckb.51922/lnckb.51958/LOC105375545/RP4-545C24.1/OR2A1-AS1/RP5-1136G13.2/PRKAG2-AS1/LINC01003/FLJ37453/LOC105377781/LOC105377782/IDI2-AS1/RP11-10A14.4,RP11-10A14.9/C8orf49/RP11-156K13.1,RP11-806O11.1/lnckb.52834/RP11-87E22.2/RP11-110G21.1/CTD-3214K23.1/RP11-464C19.3/RP11-159H10.3/LOC101928051/MIR378D2/BAALC-AS1/LOC105375728/LOC102723694/LOC101927963/LOC105376392/LOC107987050/LOC107987053/TOPORS-AS1/LOC105376020/PROSER2-AS1/LOC105379814/LOC105379257/LINC01474/LOC105376084/LOC102723850/LOC102723989/RP11-202I11.2,RP11-213G2.2/RP11-2B6.2/LOC105376156/LINC00092/LINC00092/lnckb.56286/MIR600HG/LINC01503/LINC00963/LINC00094/LOC101448202/LOC100128593/MAN1B1-AS1/LOC105376806/RP11-1L9.1/TCEANC/INE2/LOC101928415/lnckb.58606/lnckb.58607/DANT2/LOC105376494/LINC00999/ZNF32-AS2/ZNF32-AS3/C10orf71-AS1/CATG00000061009.1/CATG00000061010.1/CATG00000061518.1/LOC105378614/CATG00000073085.1/LOC105378351/CATG00000078987.1/DNAJC9-AS1/ZNF503-AS2/lnckb.66099/HOST2/RP11-68I18.10/NUTM2A-AS1/LOC107987150/lnckb.67637/LOC100506801/lnckb.69426/lnckb.70226/LOC107984029/lnckb.70379/lnckb.70380/lnckb.70401/lnckb.70402/BORCS7-ASMT/lnckb.70766/lnckb.71017/LOC105378473/lnckb.71543/LOC105378488/LOC105376856/lnckb.72761/LOC105378499/EMX2OS/lnckb.73270/lnckb.73526/lnckb.74592/lnckb.74601/LINC01166/lnckb.76038/lnckb.76387/lnckb.76498/lnckb.76499/lnckb.76811/lnckb.77104/lnckb.77961/lnckb.78766/lnckb.80344/ZBED5-AS1/LOC107984316/NAV2-AS2/lnckb.85498/LOC101928216/CTNND1/lnckb.88747/LOC107987161/lnckb.91198/lnckb.92451/LOC105369378/LOC105369381/RP11-736K20.6/lnckb.96971/lnckb.97783/lnckb.98061/RP11-442N24__B.1	ACAT1/ASB8/CKMT2/GOT2/COQ9/ATP5A1/NFS1/ACO2/ATP5B/ECI2/FEM1A/NDUFA9/SIRT5/LDHB/PDHB/SDHB/PHYH/DECR1/SDHA/MRPL46
M2	GO_REGULATION_OF_ORGANELLE_ASSEMBLY	GO_REGULATION_OF_ORGANELLE_ASSEMBLY	0.00337638	0.154221	0.14739	VPS11/TBC1D2B/EVI5/CCDC151/CAPG/TBC1D20/SRC/KCTD17/CAV3/STX18/TBC1D9B/EDN1/TBC1D7/RNF5/ARHGEF5/VDAC3/ODF2/PINK1/TBC1D12/RAB1B	20	1955	428	lnckb.10122/lnckb.101608/lnckb.10183/lnckb.10244/lnckb.103596/lnckb.10409/lnckb.10450/lnckb.104592/lnckb.10485/lnckb.1061/lnckb.1063/lnckb.10631/lnckb.10673/lnckb.1069/lnckb.107149/lnckb.10790/lnckb.10836/lnckb.10996/lnckb.11045/lnckb.11069/lnckb.111265/lnckb.11149/lnckb.11151/lnckb.11187/lnckb.11276/lnckb.11344/lnckb.11546/lnckb.11839/lnckb.11840/lnckb.11927/lnckb.11981/lnckb.12056/lnckb.12180/lnckb.12338/lnckb.12382/lnckb.12385/lnckb.12530/lnckb.1258/lnckb.12604/lnckb.12919/lnckb.13040/lnckb.1330/lnckb.13359/lnckb.13527/lnckb.1357/lnckb.13770/lnckb.13867/lnckb.1399/lnckb.14071/lnckb.1413/lnckb.14263/lnckb.14577/lnckb.14706/lnckb.14796/lnckb.14817/lnckb.14830/lnckb.15058/lnckb.15139/lnckb.15853/lnckb.1596/lnckb.16350/lnckb.16425/lnckb.16437/lnckb.16440/lnckb.16537/lnckb.17077/lnckb.17373/lnckb.17586/lnckb.17598/lnckb.17603/lnckb.17607/lnckb.178/lnckb.17807/lnckb.17899/lnckb.18025/lnckb.18090/lnckb.18159/lnckb.18291/lnckb.184/lnckb.18470/lnckb.18681/lnckb.18883/lnckb.18884/lnckb.18928/lnckb.19150/lnckb.19155/lnckb.19162/lnckb.19175/lnckb.19621/lnckb.20048/lnckb.20101/lnckb.20326/lnckb.20675/lnckb.20748/lnckb.20886/lnckb.20979/lnckb.21080/lnckb.2111/lnckb.21168/lnckb.21569/lnckb.21808/lnckb.2190/lnckb.22051/lnckb.22100/lnckb.22110/lnckb.22531/lnckb.22610/lnckb.22679/lnckb.22699/lnckb.22793/lnckb.22816/lnckb.23102/lnckb.23125/lnckb.23126/lnckb.23141/lnckb.23485/lnckb.23630/lnckb.23657/lnckb.241/lnckb.24377/lnckb.24465/lnckb.24574/lnckb.24633/lnckb.24844/lnckb.2494/lnckb.25139/lnckb.25209/lnckb.2550/lnckb.26200/lnckb.26581/lnckb.26594/lnckb.26853/lnckb.26854/lnckb.26925/lnckb.26934/lnckb.27150/lnckb.27175/lnckb.27285/lnckb.27319/lnckb.27427/lnckb.27580/lnckb.27589/lnckb.27654/lnckb.2781/lnckb.29017/lnckb.29043/lnckb.29192/lnckb.2924/lnckb.29270/lnckb.29626/lnckb.29943/lnckb.30137/lnckb.30238/lnckb.30483/lnckb.30576/lnckb.30781/lnckb.31200/lnckb.31391/lnckb.31603/lnckb.3168/lnckb.32024/lnckb.32105/lnckb.32150/lnckb.32151/lnckb.32250/lnckb.32738/lnckb.32783/lnckb.32816/lnckb.32894/lnckb.33572/lnckb.33626/lnckb.338/lnckb.34062/lnckb.34313/lnckb.34314/lnckb.34317/lnckb.34318/lnckb.34474/lnckb.34973/lnckb.34995/lnckb.35383/lnckb.35384/lnckb.35404/lnckb.35458/lnckb.35466/lnckb.35816/lnckb.35935/lnckb.36/lnckb.36020/lnckb.36047/lnckb.36143/lnckb.36144/lnckb.36274/lnckb.36275/lnckb.36647/lnckb.36681/lnckb.37685/lnckb.37729/lnckb.37979/lnckb.38/lnckb.38114/lnckb.3812/lnckb.38229/lnckb.38232/lnckb.38272/lnckb.38275/lnckb.38352/lnckb.38378/lnckb.38450/lnckb.38559/lnckb.38590/lnckb.38657/lnckb.38778/lnckb.38780/lnckb.38808/lnckb.39110/lnckb.39116/lnckb.39360/lnckb.39470/lnckb.39472/lnckb.39696/lnckb.39795/lnckb.39816/lnckb.39929/lnckb.39987/lnckb.40058/lnckb.40063/lnckb.40236/lnckb.40384/lnckb.40495/lnckb.40736/lnckb.40761/lnckb.40886/lnckb.41018/lnckb.41214/lnckb.41823/lnckb.41964/lnckb.42150/lnckb.42219/lnckb.42280/lnckb.4230/lnckb.42359/lnckb.42383/lnckb.43218/lnckb.4335/lnckb.43364/lnckb.43455/lnckb.43610/lnckb.44010/lnckb.44188/lnckb.44255/lnckb.44442/lnckb.44475/lnckb.4454/lnckb.44681/lnckb.45006/lnckb.45221/lnckb.45243/lnckb.45281/lnckb.4530/lnckb.45443/lnckb.45452/lnckb.4565/lnckb.45685/lnckb.45883/lnckb.45954/lnckb.46173/lnckb.46312/lnckb.46486/lnckb.4656/lnckb.46721/lnckb.46804/lnckb.47207/lnckb.47378/lnckb.47393/lnckb.47610/lnckb.47668/lnckb.47678/lnckb.48005/lnckb.48066/lnckb.48182/lnckb.4883/lnckb.4893/lnckb.4931/lnckb.49655/lnckb.49697/lnckb.49711/lnckb.5026/lnckb.5028/lnckb.50305/lnckb.50348/lnckb.50529/lnckb.51197/lnckb.51279/lnckb.5129/lnckb.51419/lnckb.51544/lnckb.51598/lnckb.51740/lnckb.51922/lnckb.51958/lnckb.52083/lnckb.52121/lnckb.52127/lnckb.52158/lnckb.52280/lnckb.52293/lnckb.525/lnckb.52551/lnckb.52552/lnckb.5266/lnckb.52677/lnckb.52742/lnckb.52826/lnckb.52834/lnckb.52952/lnckb.53393/lnckb.53406/lnckb.5343/lnckb.53658/lnckb.5376/lnckb.53958/lnckb.54148/lnckb.54312/lnckb.54574/lnckb.54627/lnckb.5472/lnckb.55127/lnckb.55184/lnckb.55298/lnckb.55320/lnckb.5534/lnckb.55609/lnckb.55630/lnckb.55762/lnckb.55778/lnckb.55779/lnckb.55880/lnckb.55915/lnckb.56120/lnckb.56141/lnckb.56158/lnckb.56159/lnckb.56286/lnckb.56696/lnckb.56908/lnckb.56927/lnckb.57071/lnckb.57100/lnckb.57203/lnckb.57240/lnckb.574/lnckb.57558/lnckb.57563/lnckb.57598/lnckb.57647/lnckb.58606/lnckb.58607/lnckb.58609/lnckb.5931/lnckb.5970/lnckb.6029/lnckb.6030/lnckb.6159/lnckb.63533/lnckb.63534/lnckb.63566/lnckb.638/lnckb.64150/lnckb.6428/lnckb.64492/lnckb.6492/lnckb.6544/lnckb.66099/lnckb.6663/lnckb.67077/lnckb.6714/lnckb.6726/lnckb.67637/lnckb.694/lnckb.69426/lnckb.70226/lnckb.7037/lnckb.70379/lnckb.70380/lnckb.70401/lnckb.70402/lnckb.7076/lnckb.70766/lnckb.71017/lnckb.7145/lnckb.71543/lnckb.7220/lnckb.726/lnckb.72761/lnckb.7282/lnckb.7305/lnckb.73270/lnckb.73526/lnckb.74592/lnckb.74601/lnckb.7597/lnckb.76038/lnckb.76387/lnckb.76498/lnckb.76499/lnckb.76811/lnckb.77104/lnckb.77961/lnckb.78766/lnckb.80344/lnckb.8091/lnckb.8202/lnckb.8262/lnckb.85498/lnckb.870/lnckb.8756/lnckb.88747/lnckb.9032/lnckb.91198/lnckb.92451/lnckb.9438/lnckb.9450/lnckb.9678/lnckb.96971/lnckb.97783/lnckb.98061/lnckb.999	LOC100131626/lnckb.101608/USP2-AS1/MIR100HG/lnckb.103596/LOC105369565/LOC105369574/lnckb.104592/MIR4697HG/LOC105378626/lnckb.1063/LOC105369597/CACNA1C-AS1/LOC101929444/lnckb.107149/LOC105369631/C1RL-AS1/PRR4/LOC107984485/LOC100506314/lnckb.111265/LOC102724227/LOC107984527/RP11-59N23.3,RP11-59N23.1/RP11-1060J15.4/RP11-467L13.7/RP11-386G11.5/LOC105369779/lnckb.11840/LRP1-AS/RP11-620J15.3/LOC105369809/TRHDE-AS1/RP11-823E8.3/LINC01619/LOC101928617/TMPO-AS1/LOC105378651/RP11-650K20.3/LOC101928274/RP11-87C12.5/lnckb.1330/lnckb.13359/LINC00539/SLFNL1-AS1/LOC102723406/lnckb.13867/SLC2A1-AS1/DLEU2/LOC105378687/LOC101927072/LOC101927437/lnckb.14706/MCF2L-AS1,RP11-120K24.3/lnckb.14817/GAS6-AS1/MHRT/LOC105370414/RP1-292L20.3/TTC39A-AS1/LOC107984696/DIO3OS/LOC107984659/RP11-1017G21.5,RP11-1017G21.6/LOC107984670/SRP14-AS1/RP11-430B1.2/LOC107984737/LOC107984754/lnckb.17603/LOC105370862/LINC00982/LOXL1-AS1/LOC105370902/LINC01314/SCARNA15/RP11-158M2.4/RP11-386M24.6,FAM174B/LOC105378604/LOC107987228/LOC101929280/LA16c-380H5.5/LOC105371056/LA16c-306E5.2/CTD-2135D7.5/MIR193BHG/LOC105371094/LOC100288162/PYCARD-AS1/LOC105371307/LOC107984821/AC009120.6/RP5-1142A6.2/VPS9D1-AS1/LOC105371430/LOC105371592/RP5-1050D4.5,RP5-1050D4.4/LINC01140/CTD-2545G14.6/lnckb.21569/LOC105371730/RP4-665J23.1/LOC105371768/LOC107985030/LOC105371934/SP2-AS1/LOC100288866/RP11-94C24.8/lnckb.22699/RP11-159D12.8/SEPT4-AS1/KCNJ2-AS1/SOX9-AS1/LOC101928205/LOC105371887/CTD-2047H16.4/RP13-20L14.6/LOC107987251/LOC107985733/lnckb.24377/LOC101927809/RP11-49K24.8/SNHG22/LOC101927404/LOC440600/LOC107987266/lnckb.25209/RP5-965F6.2/CTD-2561J22.5/LINC01535/ZNF793-AS1/LIPE-AS1/LIPE-AS1/RP11-15A1.7/lnckb.26934/PLA2G4C-AS1/CTC-273B12.5/PTOV1-AS1/LOC100506114/ZNF350-AS1/LOC107985325/LOC101930593/lnckb.27654/RP5-998N21.10/lnckb.29017/AC074117.10/LOC100288911/LOC101060398/AC007246.3/AC009501.4/LOC105374813/LOC102724805/LOC100506036/LINC01106/PAX8-AS1/lnckb.30781/ITGB6/AC010894.3/LOC105373791/LOC101928034/LOC105373878/LOC105373885/RP11-384O8.1/LOC440934/LOC107985993/LOC107984088/UBOX5-AS1/LOC107985395/RP11-19D2.1/OSER1-AS1/LOC107985404/LOC105376717/MIR646HG/LOC105379508/lnckb.34314/lnckb.34317/lnckb.34318/AP000230.1/LINC01547/BX322557.10,LINC00205/AP000350.5/LOC107985558/SPECC1L-ADORA2A/LOC100507599/MIAT/RP3-434P1.6/EP300-AS1/LOC284600/LOC100506679/LOC107987326/RP3-439F8.1/LOC105373075/CHKB-CPT1B/CHKB-AS1/LOC107986063/SH3BP5-AS1/LOC107986102/LOC105377188/LOC105374040/LOC100130417/LOC105374063/LOC105371629/LOC107983957/ALDH1L1-AS1/LOC107986125/LOC107986126/TMCC1-AS1/RP11-933H2.4/lnckb.38450/PAQR9-AS1/LOC105374145/RP11-651P23.5/LINC00880/LINC00881/LOC105374181/LINC00888/LOC107986162/LINC00884/NCBP2-AS2/lnckb.39472/LOC107986249/LOC107986257/LOC100129931/LOC105374484/RP11-446J8.1/LOC102723675/SEPSECS-AS1/UGDH-AS1/LOC107986280/ADGRL3-AS1/LOC102724916/RP11-234K19.1/LOC105369192/LOC105377348/LOC100996694/LOC105377540/RP11-290F5.1/EXOC3-AS1/lnckb.42219/LOC105374638/lnckb.4230/CTD-2154B17.4/LOC100130744/ZBED3-AS1/LOC105372875/TMEM161B-AS1/LINC01554/EPB41L4A-AS2/LOC105379189/AC005618.6/LOC101926975/CTB-113P19.1/SAP30L-AS1/LINC00467/LOC107986473/TRIM52-AS1/RP11-420L9.5/RP3-527G5.1/RP1-80N2.3/lnckb.4530/LOC105374938/LOC107986571/TGFB2-OT1/LOC105374985/HCG17/LOC101929072/LOC101929285/LOC101929555/LOC101926898/LOC107985323/RP3-331H24.7/RP1-232L24.3/LOC105377945/RP11-532N4.2/RP11-624M8.1/RP11-356I2.4/RP3-332B22.1/LOC105378029/LOC105378095/LOC100289495/LOC105378150/LOC107985360/DISC2/LOC101927765/AC093627.9/LOC102723758/LOC107986756/LOC105373218/LOC107985368/LINC00997/AC018647.3/RP4-673M15.1/AC003092.1/LOC101927550/LOC107985725/RP11-132A1.4/LOC101927974/LINC00998/LOC101928357/lnckb.51922/lnckb.51958/LOC105375545/RP4-545C24.1/OR2A1-AS1/RP5-1136G13.2/PRKAG2-AS1/LINC01003/FLJ37453/LOC105377781/LOC105377782/IDI2-AS1/RP11-10A14.4,RP11-10A14.9/C8orf49/RP11-156K13.1,RP11-806O11.1/lnckb.52834/RP11-87E22.2/RP11-110G21.1/CTD-3214K23.1/RP11-464C19.3/RP11-159H10.3/LOC101928051/MIR378D2/BAALC-AS1/LOC105375728/LOC102723694/LOC101927963/LOC105376392/LOC107987050/LOC107987053/TOPORS-AS1/LOC105376020/PROSER2-AS1/LOC105379814/LOC105379257/LINC01474/LOC105376084/LOC102723850/LOC102723989/RP11-202I11.2,RP11-213G2.2/RP11-2B6.2/LOC105376156/LINC00092/LINC00092/lnckb.56286/MIR600HG/LINC01503/LINC00963/LINC00094/LOC101448202/LOC100128593/MAN1B1-AS1/LOC105376806/RP11-1L9.1/TCEANC/INE2/LOC101928415/lnckb.58606/lnckb.58607/DANT2/LOC105376494/LINC00999/ZNF32-AS2/ZNF32-AS3/C10orf71-AS1/CATG00000061009.1/CATG00000061010.1/CATG00000061518.1/LOC105378614/CATG00000073085.1/LOC105378351/CATG00000078987.1/DNAJC9-AS1/ZNF503-AS2/lnckb.66099/HOST2/RP11-68I18.10/NUTM2A-AS1/LOC107987150/lnckb.67637/LOC100506801/lnckb.69426/lnckb.70226/LOC107984029/lnckb.70379/lnckb.70380/lnckb.70401/lnckb.70402/BORCS7-ASMT/lnckb.70766/lnckb.71017/LOC105378473/lnckb.71543/LOC105378488/LOC105376856/lnckb.72761/LOC105378499/EMX2OS/lnckb.73270/lnckb.73526/lnckb.74592/lnckb.74601/LINC01166/lnckb.76038/lnckb.76387/lnckb.76498/lnckb.76499/lnckb.76811/lnckb.77104/lnckb.77961/lnckb.78766/lnckb.80344/ZBED5-AS1/LOC107984316/NAV2-AS2/lnckb.85498/LOC101928216/CTNND1/lnckb.88747/LOC107987161/lnckb.91198/lnckb.92451/LOC105369378/LOC105369381/RP11-736K20.6/lnckb.96971/lnckb.97783/lnckb.98061/RP11-442N24__B.1	ACAT1/ASB8/CKMT2/GOT2/COQ9/ATP5A1/NFS1/ACO2/ATP5B/ECI2/FEM1A/NDUFA9/SIRT5/LDHB/PDHB/SDHB/PHYH/DECR1/SDHA/MRPL46
M2	GO_NUCLEOSIDE_BISPHOSPHATE_METABOLIC_PROCESS	GO_NUCLEOSIDE_BISPHOSPHATE_METABOLIC_PROCESS	0.00345649	0.156347	0.149422	ACACB/PANK4/HDDC3/NUDT7/MCEE/PANK2/PAPSS1/SLC35B3	8	1955	428	lnckb.10122/lnckb.101608/lnckb.10183/lnckb.10244/lnckb.103596/lnckb.10409/lnckb.10450/lnckb.104592/lnckb.10485/lnckb.1061/lnckb.1063/lnckb.10631/lnckb.10673/lnckb.1069/lnckb.107149/lnckb.10790/lnckb.10836/lnckb.10996/lnckb.11045/lnckb.11069/lnckb.111265/lnckb.11149/lnckb.11151/lnckb.11187/lnckb.11276/lnckb.11344/lnckb.11546/lnckb.11839/lnckb.11840/lnckb.11927/lnckb.11981/lnckb.12056/lnckb.12180/lnckb.12338/lnckb.12382/lnckb.12385/lnckb.12530/lnckb.1258/lnckb.12604/lnckb.12919/lnckb.13040/lnckb.1330/lnckb.13359/lnckb.13527/lnckb.1357/lnckb.13770/lnckb.13867/lnckb.1399/lnckb.14071/lnckb.1413/lnckb.14263/lnckb.14577/lnckb.14706/lnckb.14796/lnckb.14817/lnckb.14830/lnckb.15058/lnckb.15139/lnckb.15853/lnckb.1596/lnckb.16350/lnckb.16425/lnckb.16437/lnckb.16440/lnckb.16537/lnckb.17077/lnckb.17373/lnckb.17586/lnckb.17598/lnckb.17603/lnckb.17607/lnckb.178/lnckb.17807/lnckb.17899/lnckb.18025/lnckb.18090/lnckb.18159/lnckb.18291/lnckb.184/lnckb.18470/lnckb.18681/lnckb.18883/lnckb.18884/lnckb.18928/lnckb.19150/lnckb.19155/lnckb.19162/lnckb.19175/lnckb.19621/lnckb.20048/lnckb.20101/lnckb.20326/lnckb.20675/lnckb.20748/lnckb.20886/lnckb.20979/lnckb.21080/lnckb.2111/lnckb.21168/lnckb.21569/lnckb.21808/lnckb.2190/lnckb.22051/lnckb.22100/lnckb.22110/lnckb.22531/lnckb.22610/lnckb.22679/lnckb.22699/lnckb.22793/lnckb.22816/lnckb.23102/lnckb.23125/lnckb.23126/lnckb.23141/lnckb.23485/lnckb.23630/lnckb.23657/lnckb.241/lnckb.24377/lnckb.24465/lnckb.24574/lnckb.24633/lnckb.24844/lnckb.2494/lnckb.25139/lnckb.25209/lnckb.2550/lnckb.26200/lnckb.26581/lnckb.26594/lnckb.26853/lnckb.26854/lnckb.26925/lnckb.26934/lnckb.27150/lnckb.27175/lnckb.27285/lnckb.27319/lnckb.27427/lnckb.27580/lnckb.27589/lnckb.27654/lnckb.2781/lnckb.29017/lnckb.29043/lnckb.29192/lnckb.2924/lnckb.29270/lnckb.29626/lnckb.29943/lnckb.30137/lnckb.30238/lnckb.30483/lnckb.30576/lnckb.30781/lnckb.31200/lnckb.31391/lnckb.31603/lnckb.3168/lnckb.32024/lnckb.32105/lnckb.32150/lnckb.32151/lnckb.32250/lnckb.32738/lnckb.32783/lnckb.32816/lnckb.32894/lnckb.33572/lnckb.33626/lnckb.338/lnckb.34062/lnckb.34313/lnckb.34314/lnckb.34317/lnckb.34318/lnckb.34474/lnckb.34973/lnckb.34995/lnckb.35383/lnckb.35384/lnckb.35404/lnckb.35458/lnckb.35466/lnckb.35816/lnckb.35935/lnckb.36/lnckb.36020/lnckb.36047/lnckb.36143/lnckb.36144/lnckb.36274/lnckb.36275/lnckb.36647/lnckb.36681/lnckb.37685/lnckb.37729/lnckb.37979/lnckb.38/lnckb.38114/lnckb.3812/lnckb.38229/lnckb.38232/lnckb.38272/lnckb.38275/lnckb.38352/lnckb.38378/lnckb.38450/lnckb.38559/lnckb.38590/lnckb.38657/lnckb.38778/lnckb.38780/lnckb.38808/lnckb.39110/lnckb.39116/lnckb.39360/lnckb.39470/lnckb.39472/lnckb.39696/lnckb.39795/lnckb.39816/lnckb.39929/lnckb.39987/lnckb.40058/lnckb.40063/lnckb.40236/lnckb.40384/lnckb.40495/lnckb.40736/lnckb.40761/lnckb.40886/lnckb.41018/lnckb.41214/lnckb.41823/lnckb.41964/lnckb.42150/lnckb.42219/lnckb.42280/lnckb.4230/lnckb.42359/lnckb.42383/lnckb.43218/lnckb.4335/lnckb.43364/lnckb.43455/lnckb.43610/lnckb.44010/lnckb.44188/lnckb.44255/lnckb.44442/lnckb.44475/lnckb.4454/lnckb.44681/lnckb.45006/lnckb.45221/lnckb.45243/lnckb.45281/lnckb.4530/lnckb.45443/lnckb.45452/lnckb.4565/lnckb.45685/lnckb.45883/lnckb.45954/lnckb.46173/lnckb.46312/lnckb.46486/lnckb.4656/lnckb.46721/lnckb.46804/lnckb.47207/lnckb.47378/lnckb.47393/lnckb.47610/lnckb.47668/lnckb.47678/lnckb.48005/lnckb.48066/lnckb.48182/lnckb.4883/lnckb.4893/lnckb.4931/lnckb.49655/lnckb.49697/lnckb.49711/lnckb.5026/lnckb.5028/lnckb.50305/lnckb.50348/lnckb.50529/lnckb.51197/lnckb.51279/lnckb.5129/lnckb.51419/lnckb.51544/lnckb.51598/lnckb.51740/lnckb.51922/lnckb.51958/lnckb.52083/lnckb.52121/lnckb.52127/lnckb.52158/lnckb.52280/lnckb.52293/lnckb.525/lnckb.52551/lnckb.52552/lnckb.5266/lnckb.52677/lnckb.52742/lnckb.52826/lnckb.52834/lnckb.52952/lnckb.53393/lnckb.53406/lnckb.5343/lnckb.53658/lnckb.5376/lnckb.53958/lnckb.54148/lnckb.54312/lnckb.54574/lnckb.54627/lnckb.5472/lnckb.55127/lnckb.55184/lnckb.55298/lnckb.55320/lnckb.5534/lnckb.55609/lnckb.55630/lnckb.55762/lnckb.55778/lnckb.55779/lnckb.55880/lnckb.55915/lnckb.56120/lnckb.56141/lnckb.56158/lnckb.56159/lnckb.56286/lnckb.56696/lnckb.56908/lnckb.56927/lnckb.57071/lnckb.57100/lnckb.57203/lnckb.57240/lnckb.574/lnckb.57558/lnckb.57563/lnckb.57598/lnckb.57647/lnckb.58606/lnckb.58607/lnckb.58609/lnckb.5931/lnckb.5970/lnckb.6029/lnckb.6030/lnckb.6159/lnckb.63533/lnckb.63534/lnckb.63566/lnckb.638/lnckb.64150/lnckb.6428/lnckb.64492/lnckb.6492/lnckb.6544/lnckb.66099/lnckb.6663/lnckb.67077/lnckb.6714/lnckb.6726/lnckb.67637/lnckb.694/lnckb.69426/lnckb.70226/lnckb.7037/lnckb.70379/lnckb.70380/lnckb.70401/lnckb.70402/lnckb.7076/lnckb.70766/lnckb.71017/lnckb.7145/lnckb.71543/lnckb.7220/lnckb.726/lnckb.72761/lnckb.7282/lnckb.7305/lnckb.73270/lnckb.73526/lnckb.74592/lnckb.74601/lnckb.7597/lnckb.76038/lnckb.76387/lnckb.76498/lnckb.76499/lnckb.76811/lnckb.77104/lnckb.77961/lnckb.78766/lnckb.80344/lnckb.8091/lnckb.8202/lnckb.8262/lnckb.85498/lnckb.870/lnckb.8756/lnckb.88747/lnckb.9032/lnckb.91198/lnckb.92451/lnckb.9438/lnckb.9450/lnckb.9678/lnckb.96971/lnckb.97783/lnckb.98061/lnckb.999	LOC100131626/lnckb.101608/USP2-AS1/MIR100HG/lnckb.103596/LOC105369565/LOC105369574/lnckb.104592/MIR4697HG/LOC105378626/lnckb.1063/LOC105369597/CACNA1C-AS1/LOC101929444/lnckb.107149/LOC105369631/C1RL-AS1/PRR4/LOC107984485/LOC100506314/lnckb.111265/LOC102724227/LOC107984527/RP11-59N23.3,RP11-59N23.1/RP11-1060J15.4/RP11-467L13.7/RP11-386G11.5/LOC105369779/lnckb.11840/LRP1-AS/RP11-620J15.3/LOC105369809/TRHDE-AS1/RP11-823E8.3/LINC01619/LOC101928617/TMPO-AS1/LOC105378651/RP11-650K20.3/LOC101928274/RP11-87C12.5/lnckb.1330/lnckb.13359/LINC00539/SLFNL1-AS1/LOC102723406/lnckb.13867/SLC2A1-AS1/DLEU2/LOC105378687/LOC101927072/LOC101927437/lnckb.14706/MCF2L-AS1,RP11-120K24.3/lnckb.14817/GAS6-AS1/MHRT/LOC105370414/RP1-292L20.3/TTC39A-AS1/LOC107984696/DIO3OS/LOC107984659/RP11-1017G21.5,RP11-1017G21.6/LOC107984670/SRP14-AS1/RP11-430B1.2/LOC107984737/LOC107984754/lnckb.17603/LOC105370862/LINC00982/LOXL1-AS1/LOC105370902/LINC01314/SCARNA15/RP11-158M2.4/RP11-386M24.6,FAM174B/LOC105378604/LOC107987228/LOC101929280/LA16c-380H5.5/LOC105371056/LA16c-306E5.2/CTD-2135D7.5/MIR193BHG/LOC105371094/LOC100288162/PYCARD-AS1/LOC105371307/LOC107984821/AC009120.6/RP5-1142A6.2/VPS9D1-AS1/LOC105371430/LOC105371592/RP5-1050D4.5,RP5-1050D4.4/LINC01140/CTD-2545G14.6/lnckb.21569/LOC105371730/RP4-665J23.1/LOC105371768/LOC107985030/LOC105371934/SP2-AS1/LOC100288866/RP11-94C24.8/lnckb.22699/RP11-159D12.8/SEPT4-AS1/KCNJ2-AS1/SOX9-AS1/LOC101928205/LOC105371887/CTD-2047H16.4/RP13-20L14.6/LOC107987251/LOC107985733/lnckb.24377/LOC101927809/RP11-49K24.8/SNHG22/LOC101927404/LOC440600/LOC107987266/lnckb.25209/RP5-965F6.2/CTD-2561J22.5/LINC01535/ZNF793-AS1/LIPE-AS1/LIPE-AS1/RP11-15A1.7/lnckb.26934/PLA2G4C-AS1/CTC-273B12.5/PTOV1-AS1/LOC100506114/ZNF350-AS1/LOC107985325/LOC101930593/lnckb.27654/RP5-998N21.10/lnckb.29017/AC074117.10/LOC100288911/LOC101060398/AC007246.3/AC009501.4/LOC105374813/LOC102724805/LOC100506036/LINC01106/PAX8-AS1/lnckb.30781/ITGB6/AC010894.3/LOC105373791/LOC101928034/LOC105373878/LOC105373885/RP11-384O8.1/LOC440934/LOC107985993/LOC107984088/UBOX5-AS1/LOC107985395/RP11-19D2.1/OSER1-AS1/LOC107985404/LOC105376717/MIR646HG/LOC105379508/lnckb.34314/lnckb.34317/lnckb.34318/AP000230.1/LINC01547/BX322557.10,LINC00205/AP000350.5/LOC107985558/SPECC1L-ADORA2A/LOC100507599/MIAT/RP3-434P1.6/EP300-AS1/LOC284600/LOC100506679/LOC107987326/RP3-439F8.1/LOC105373075/CHKB-CPT1B/CHKB-AS1/LOC107986063/SH3BP5-AS1/LOC107986102/LOC105377188/LOC105374040/LOC100130417/LOC105374063/LOC105371629/LOC107983957/ALDH1L1-AS1/LOC107986125/LOC107986126/TMCC1-AS1/RP11-933H2.4/lnckb.38450/PAQR9-AS1/LOC105374145/RP11-651P23.5/LINC00880/LINC00881/LOC105374181/LINC00888/LOC107986162/LINC00884/NCBP2-AS2/lnckb.39472/LOC107986249/LOC107986257/LOC100129931/LOC105374484/RP11-446J8.1/LOC102723675/SEPSECS-AS1/UGDH-AS1/LOC107986280/ADGRL3-AS1/LOC102724916/RP11-234K19.1/LOC105369192/LOC105377348/LOC100996694/LOC105377540/RP11-290F5.1/EXOC3-AS1/lnckb.42219/LOC105374638/lnckb.4230/CTD-2154B17.4/LOC100130744/ZBED3-AS1/LOC105372875/TMEM161B-AS1/LINC01554/EPB41L4A-AS2/LOC105379189/AC005618.6/LOC101926975/CTB-113P19.1/SAP30L-AS1/LINC00467/LOC107986473/TRIM52-AS1/RP11-420L9.5/RP3-527G5.1/RP1-80N2.3/lnckb.4530/LOC105374938/LOC107986571/TGFB2-OT1/LOC105374985/HCG17/LOC101929072/LOC101929285/LOC101929555/LOC101926898/LOC107985323/RP3-331H24.7/RP1-232L24.3/LOC105377945/RP11-532N4.2/RP11-624M8.1/RP11-356I2.4/RP3-332B22.1/LOC105378029/LOC105378095/LOC100289495/LOC105378150/LOC107985360/DISC2/LOC101927765/AC093627.9/LOC102723758/LOC107986756/LOC105373218/LOC107985368/LINC00997/AC018647.3/RP4-673M15.1/AC003092.1/LOC101927550/LOC107985725/RP11-132A1.4/LOC101927974/LINC00998/LOC101928357/lnckb.51922/lnckb.51958/LOC105375545/RP4-545C24.1/OR2A1-AS1/RP5-1136G13.2/PRKAG2-AS1/LINC01003/FLJ37453/LOC105377781/LOC105377782/IDI2-AS1/RP11-10A14.4,RP11-10A14.9/C8orf49/RP11-156K13.1,RP11-806O11.1/lnckb.52834/RP11-87E22.2/RP11-110G21.1/CTD-3214K23.1/RP11-464C19.3/RP11-159H10.3/LOC101928051/MIR378D2/BAALC-AS1/LOC105375728/LOC102723694/LOC101927963/LOC105376392/LOC107987050/LOC107987053/TOPORS-AS1/LOC105376020/PROSER2-AS1/LOC105379814/LOC105379257/LINC01474/LOC105376084/LOC102723850/LOC102723989/RP11-202I11.2,RP11-213G2.2/RP11-2B6.2/LOC105376156/LINC00092/LINC00092/lnckb.56286/MIR600HG/LINC01503/LINC00963/LINC00094/LOC101448202/LOC100128593/MAN1B1-AS1/LOC105376806/RP11-1L9.1/TCEANC/INE2/LOC101928415/lnckb.58606/lnckb.58607/DANT2/LOC105376494/LINC00999/ZNF32-AS2/ZNF32-AS3/C10orf71-AS1/CATG00000061009.1/CATG00000061010.1/CATG00000061518.1/LOC105378614/CATG00000073085.1/LOC105378351/CATG00000078987.1/DNAJC9-AS1/ZNF503-AS2/lnckb.66099/HOST2/RP11-68I18.10/NUTM2A-AS1/LOC107987150/lnckb.67637/LOC100506801/lnckb.69426/lnckb.70226/LOC107984029/lnckb.70379/lnckb.70380/lnckb.70401/lnckb.70402/BORCS7-ASMT/lnckb.70766/lnckb.71017/LOC105378473/lnckb.71543/LOC105378488/LOC105376856/lnckb.72761/LOC105378499/EMX2OS/lnckb.73270/lnckb.73526/lnckb.74592/lnckb.74601/LINC01166/lnckb.76038/lnckb.76387/lnckb.76498/lnckb.76499/lnckb.76811/lnckb.77104/lnckb.77961/lnckb.78766/lnckb.80344/ZBED5-AS1/LOC107984316/NAV2-AS2/lnckb.85498/LOC101928216/CTNND1/lnckb.88747/LOC107987161/lnckb.91198/lnckb.92451/LOC105369378/LOC105369381/RP11-736K20.6/lnckb.96971/lnckb.97783/lnckb.98061/RP11-442N24__B.1	ACAT1/ASB8/CKMT2/GOT2/COQ9/ATP5A1/NFS1/ACO2/ATP5B/ECI2/FEM1A/NDUFA9/SIRT5/LDHB/PDHB/SDHB/PHYH/DECR1/SDHA/MRPL46
M2	GO_PURINE_CONTAINING_COMPOUND_BIOSYNTHETIC_PROCESS	GO_PURINE_CONTAINING_COMPOUND_BIOSYNTHETIC_PROCESS	0.00370567	0.164508	0.157222	ADCY6/ATP5B/ACACB/GMPR2/PANK4/ATP6V0A1/ATP5A1/ATP5F1/ATP5G3/CALCRL/HTR2B/PANK2/NME7/ADCY5/NPPB/PAPSS1/SLC35B3/ATP5C1/ADM	19	1955	428	lnckb.10122/lnckb.101608/lnckb.10183/lnckb.10244/lnckb.103596/lnckb.10409/lnckb.10450/lnckb.104592/lnckb.10485/lnckb.1061/lnckb.1063/lnckb.10631/lnckb.10673/lnckb.1069/lnckb.107149/lnckb.10790/lnckb.10836/lnckb.10996/lnckb.11045/lnckb.11069/lnckb.111265/lnckb.11149/lnckb.11151/lnckb.11187/lnckb.11276/lnckb.11344/lnckb.11546/lnckb.11839/lnckb.11840/lnckb.11927/lnckb.11981/lnckb.12056/lnckb.12180/lnckb.12338/lnckb.12382/lnckb.12385/lnckb.12530/lnckb.1258/lnckb.12604/lnckb.12919/lnckb.13040/lnckb.1330/lnckb.13359/lnckb.13527/lnckb.1357/lnckb.13770/lnckb.13867/lnckb.1399/lnckb.14071/lnckb.1413/lnckb.14263/lnckb.14577/lnckb.14706/lnckb.14796/lnckb.14817/lnckb.14830/lnckb.15058/lnckb.15139/lnckb.15853/lnckb.1596/lnckb.16350/lnckb.16425/lnckb.16437/lnckb.16440/lnckb.16537/lnckb.17077/lnckb.17373/lnckb.17586/lnckb.17598/lnckb.17603/lnckb.17607/lnckb.178/lnckb.17807/lnckb.17899/lnckb.18025/lnckb.18090/lnckb.18159/lnckb.18291/lnckb.184/lnckb.18470/lnckb.18681/lnckb.18883/lnckb.18884/lnckb.18928/lnckb.19150/lnckb.19155/lnckb.19162/lnckb.19175/lnckb.19621/lnckb.20048/lnckb.20101/lnckb.20326/lnckb.20675/lnckb.20748/lnckb.20886/lnckb.20979/lnckb.21080/lnckb.2111/lnckb.21168/lnckb.21569/lnckb.21808/lnckb.2190/lnckb.22051/lnckb.22100/lnckb.22110/lnckb.22531/lnckb.22610/lnckb.22679/lnckb.22699/lnckb.22793/lnckb.22816/lnckb.23102/lnckb.23125/lnckb.23126/lnckb.23141/lnckb.23485/lnckb.23630/lnckb.23657/lnckb.241/lnckb.24377/lnckb.24465/lnckb.24574/lnckb.24633/lnckb.24844/lnckb.2494/lnckb.25139/lnckb.25209/lnckb.2550/lnckb.26200/lnckb.26581/lnckb.26594/lnckb.26853/lnckb.26854/lnckb.26925/lnckb.26934/lnckb.27150/lnckb.27175/lnckb.27285/lnckb.27319/lnckb.27427/lnckb.27580/lnckb.27589/lnckb.27654/lnckb.2781/lnckb.29017/lnckb.29043/lnckb.29192/lnckb.2924/lnckb.29270/lnckb.29626/lnckb.29943/lnckb.30137/lnckb.30238/lnckb.30483/lnckb.30576/lnckb.30781/lnckb.31200/lnckb.31391/lnckb.31603/lnckb.3168/lnckb.32024/lnckb.32105/lnckb.32150/lnckb.32151/lnckb.32250/lnckb.32738/lnckb.32783/lnckb.32816/lnckb.32894/lnckb.33572/lnckb.33626/lnckb.338/lnckb.34062/lnckb.34313/lnckb.34314/lnckb.34317/lnckb.34318/lnckb.34474/lnckb.34973/lnckb.34995/lnckb.35383/lnckb.35384/lnckb.35404/lnckb.35458/lnckb.35466/lnckb.35816/lnckb.35935/lnckb.36/lnckb.36020/lnckb.36047/lnckb.36143/lnckb.36144/lnckb.36274/lnckb.36275/lnckb.36647/lnckb.36681/lnckb.37685/lnckb.37729/lnckb.37979/lnckb.38/lnckb.38114/lnckb.3812/lnckb.38229/lnckb.38232/lnckb.38272/lnckb.38275/lnckb.38352/lnckb.38378/lnckb.38450/lnckb.38559/lnckb.38590/lnckb.38657/lnckb.38778/lnckb.38780/lnckb.38808/lnckb.39110/lnckb.39116/lnckb.39360/lnckb.39470/lnckb.39472/lnckb.39696/lnckb.39795/lnckb.39816/lnckb.39929/lnckb.39987/lnckb.40058/lnckb.40063/lnckb.40236/lnckb.40384/lnckb.40495/lnckb.40736/lnckb.40761/lnckb.40886/lnckb.41018/lnckb.41214/lnckb.41823/lnckb.41964/lnckb.42150/lnckb.42219/lnckb.42280/lnckb.4230/lnckb.42359/lnckb.42383/lnckb.43218/lnckb.4335/lnckb.43364/lnckb.43455/lnckb.43610/lnckb.44010/lnckb.44188/lnckb.44255/lnckb.44442/lnckb.44475/lnckb.4454/lnckb.44681/lnckb.45006/lnckb.45221/lnckb.45243/lnckb.45281/lnckb.4530/lnckb.45443/lnckb.45452/lnckb.4565/lnckb.45685/lnckb.45883/lnckb.45954/lnckb.46173/lnckb.46312/lnckb.46486/lnckb.4656/lnckb.46721/lnckb.46804/lnckb.47207/lnckb.47378/lnckb.47393/lnckb.47610/lnckb.47668/lnckb.47678/lnckb.48005/lnckb.48066/lnckb.48182/lnckb.4883/lnckb.4893/lnckb.4931/lnckb.49655/lnckb.49697/lnckb.49711/lnckb.5026/lnckb.5028/lnckb.50305/lnckb.50348/lnckb.50529/lnckb.51197/lnckb.51279/lnckb.5129/lnckb.51419/lnckb.51544/lnckb.51598/lnckb.51740/lnckb.51922/lnckb.51958/lnckb.52083/lnckb.52121/lnckb.52127/lnckb.52158/lnckb.52280/lnckb.52293/lnckb.525/lnckb.52551/lnckb.52552/lnckb.5266/lnckb.52677/lnckb.52742/lnckb.52826/lnckb.52834/lnckb.52952/lnckb.53393/lnckb.53406/lnckb.5343/lnckb.53658/lnckb.5376/lnckb.53958/lnckb.54148/lnckb.54312/lnckb.54574/lnckb.54627/lnckb.5472/lnckb.55127/lnckb.55184/lnckb.55298/lnckb.55320/lnckb.5534/lnckb.55609/lnckb.55630/lnckb.55762/lnckb.55778/lnckb.55779/lnckb.55880/lnckb.55915/lnckb.56120/lnckb.56141/lnckb.56158/lnckb.56159/lnckb.56286/lnckb.56696/lnckb.56908/lnckb.56927/lnckb.57071/lnckb.57100/lnckb.57203/lnckb.57240/lnckb.574/lnckb.57558/lnckb.57563/lnckb.57598/lnckb.57647/lnckb.58606/lnckb.58607/lnckb.58609/lnckb.5931/lnckb.5970/lnckb.6029/lnckb.6030/lnckb.6159/lnckb.63533/lnckb.63534/lnckb.63566/lnckb.638/lnckb.64150/lnckb.6428/lnckb.64492/lnckb.6492/lnckb.6544/lnckb.66099/lnckb.6663/lnckb.67077/lnckb.6714/lnckb.6726/lnckb.67637/lnckb.694/lnckb.69426/lnckb.70226/lnckb.7037/lnckb.70379/lnckb.70380/lnckb.70401/lnckb.70402/lnckb.7076/lnckb.70766/lnckb.71017/lnckb.7145/lnckb.71543/lnckb.7220/lnckb.726/lnckb.72761/lnckb.7282/lnckb.7305/lnckb.73270/lnckb.73526/lnckb.74592/lnckb.74601/lnckb.7597/lnckb.76038/lnckb.76387/lnckb.76498/lnckb.76499/lnckb.76811/lnckb.77104/lnckb.77961/lnckb.78766/lnckb.80344/lnckb.8091/lnckb.8202/lnckb.8262/lnckb.85498/lnckb.870/lnckb.8756/lnckb.88747/lnckb.9032/lnckb.91198/lnckb.92451/lnckb.9438/lnckb.9450/lnckb.9678/lnckb.96971/lnckb.97783/lnckb.98061/lnckb.999	LOC100131626/lnckb.101608/USP2-AS1/MIR100HG/lnckb.103596/LOC105369565/LOC105369574/lnckb.104592/MIR4697HG/LOC105378626/lnckb.1063/LOC105369597/CACNA1C-AS1/LOC101929444/lnckb.107149/LOC105369631/C1RL-AS1/PRR4/LOC107984485/LOC100506314/lnckb.111265/LOC102724227/LOC107984527/RP11-59N23.3,RP11-59N23.1/RP11-1060J15.4/RP11-467L13.7/RP11-386G11.5/LOC105369779/lnckb.11840/LRP1-AS/RP11-620J15.3/LOC105369809/TRHDE-AS1/RP11-823E8.3/LINC01619/LOC101928617/TMPO-AS1/LOC105378651/RP11-650K20.3/LOC101928274/RP11-87C12.5/lnckb.1330/lnckb.13359/LINC00539/SLFNL1-AS1/LOC102723406/lnckb.13867/SLC2A1-AS1/DLEU2/LOC105378687/LOC101927072/LOC101927437/lnckb.14706/MCF2L-AS1,RP11-120K24.3/lnckb.14817/GAS6-AS1/MHRT/LOC105370414/RP1-292L20.3/TTC39A-AS1/LOC107984696/DIO3OS/LOC107984659/RP11-1017G21.5,RP11-1017G21.6/LOC107984670/SRP14-AS1/RP11-430B1.2/LOC107984737/LOC107984754/lnckb.17603/LOC105370862/LINC00982/LOXL1-AS1/LOC105370902/LINC01314/SCARNA15/RP11-158M2.4/RP11-386M24.6,FAM174B/LOC105378604/LOC107987228/LOC101929280/LA16c-380H5.5/LOC105371056/LA16c-306E5.2/CTD-2135D7.5/MIR193BHG/LOC105371094/LOC100288162/PYCARD-AS1/LOC105371307/LOC107984821/AC009120.6/RP5-1142A6.2/VPS9D1-AS1/LOC105371430/LOC105371592/RP5-1050D4.5,RP5-1050D4.4/LINC01140/CTD-2545G14.6/lnckb.21569/LOC105371730/RP4-665J23.1/LOC105371768/LOC107985030/LOC105371934/SP2-AS1/LOC100288866/RP11-94C24.8/lnckb.22699/RP11-159D12.8/SEPT4-AS1/KCNJ2-AS1/SOX9-AS1/LOC101928205/LOC105371887/CTD-2047H16.4/RP13-20L14.6/LOC107987251/LOC107985733/lnckb.24377/LOC101927809/RP11-49K24.8/SNHG22/LOC101927404/LOC440600/LOC107987266/lnckb.25209/RP5-965F6.2/CTD-2561J22.5/LINC01535/ZNF793-AS1/LIPE-AS1/LIPE-AS1/RP11-15A1.7/lnckb.26934/PLA2G4C-AS1/CTC-273B12.5/PTOV1-AS1/LOC100506114/ZNF350-AS1/LOC107985325/LOC101930593/lnckb.27654/RP5-998N21.10/lnckb.29017/AC074117.10/LOC100288911/LOC101060398/AC007246.3/AC009501.4/LOC105374813/LOC102724805/LOC100506036/LINC01106/PAX8-AS1/lnckb.30781/ITGB6/AC010894.3/LOC105373791/LOC101928034/LOC105373878/LOC105373885/RP11-384O8.1/LOC440934/LOC107985993/LOC107984088/UBOX5-AS1/LOC107985395/RP11-19D2.1/OSER1-AS1/LOC107985404/LOC105376717/MIR646HG/LOC105379508/lnckb.34314/lnckb.34317/lnckb.34318/AP000230.1/LINC01547/BX322557.10,LINC00205/AP000350.5/LOC107985558/SPECC1L-ADORA2A/LOC100507599/MIAT/RP3-434P1.6/EP300-AS1/LOC284600/LOC100506679/LOC107987326/RP3-439F8.1/LOC105373075/CHKB-CPT1B/CHKB-AS1/LOC107986063/SH3BP5-AS1/LOC107986102/LOC105377188/LOC105374040/LOC100130417/LOC105374063/LOC105371629/LOC107983957/ALDH1L1-AS1/LOC107986125/LOC107986126/TMCC1-AS1/RP11-933H2.4/lnckb.38450/PAQR9-AS1/LOC105374145/RP11-651P23.5/LINC00880/LINC00881/LOC105374181/LINC00888/LOC107986162/LINC00884/NCBP2-AS2/lnckb.39472/LOC107986249/LOC107986257/LOC100129931/LOC105374484/RP11-446J8.1/LOC102723675/SEPSECS-AS1/UGDH-AS1/LOC107986280/ADGRL3-AS1/LOC102724916/RP11-234K19.1/LOC105369192/LOC105377348/LOC100996694/LOC105377540/RP11-290F5.1/EXOC3-AS1/lnckb.42219/LOC105374638/lnckb.4230/CTD-2154B17.4/LOC100130744/ZBED3-AS1/LOC105372875/TMEM161B-AS1/LINC01554/EPB41L4A-AS2/LOC105379189/AC005618.6/LOC101926975/CTB-113P19.1/SAP30L-AS1/LINC00467/LOC107986473/TRIM52-AS1/RP11-420L9.5/RP3-527G5.1/RP1-80N2.3/lnckb.4530/LOC105374938/LOC107986571/TGFB2-OT1/LOC105374985/HCG17/LOC101929072/LOC101929285/LOC101929555/LOC101926898/LOC107985323/RP3-331H24.7/RP1-232L24.3/LOC105377945/RP11-532N4.2/RP11-624M8.1/RP11-356I2.4/RP3-332B22.1/LOC105378029/LOC105378095/LOC100289495/LOC105378150/LOC107985360/DISC2/LOC101927765/AC093627.9/LOC102723758/LOC107986756/LOC105373218/LOC107985368/LINC00997/AC018647.3/RP4-673M15.1/AC003092.1/LOC101927550/LOC107985725/RP11-132A1.4/LOC101927974/LINC00998/LOC101928357/lnckb.51922/lnckb.51958/LOC105375545/RP4-545C24.1/OR2A1-AS1/RP5-1136G13.2/PRKAG2-AS1/LINC01003/FLJ37453/LOC105377781/LOC105377782/IDI2-AS1/RP11-10A14.4,RP11-10A14.9/C8orf49/RP11-156K13.1,RP11-806O11.1/lnckb.52834/RP11-87E22.2/RP11-110G21.1/CTD-3214K23.1/RP11-464C19.3/RP11-159H10.3/LOC101928051/MIR378D2/BAALC-AS1/LOC105375728/LOC102723694/LOC101927963/LOC105376392/LOC107987050/LOC107987053/TOPORS-AS1/LOC105376020/PROSER2-AS1/LOC105379814/LOC105379257/LINC01474/LOC105376084/LOC102723850/LOC102723989/RP11-202I11.2,RP11-213G2.2/RP11-2B6.2/LOC105376156/LINC00092/LINC00092/lnckb.56286/MIR600HG/LINC01503/LINC00963/LINC00094/LOC101448202/LOC100128593/MAN1B1-AS1/LOC105376806/RP11-1L9.1/TCEANC/INE2/LOC101928415/lnckb.58606/lnckb.58607/DANT2/LOC105376494/LINC00999/ZNF32-AS2/ZNF32-AS3/C10orf71-AS1/CATG00000061009.1/CATG00000061010.1/CATG00000061518.1/LOC105378614/CATG00000073085.1/LOC105378351/CATG00000078987.1/DNAJC9-AS1/ZNF503-AS2/lnckb.66099/HOST2/RP11-68I18.10/NUTM2A-AS1/LOC107987150/lnckb.67637/LOC100506801/lnckb.69426/lnckb.70226/LOC107984029/lnckb.70379/lnckb.70380/lnckb.70401/lnckb.70402/BORCS7-ASMT/lnckb.70766/lnckb.71017/LOC105378473/lnckb.71543/LOC105378488/LOC105376856/lnckb.72761/LOC105378499/EMX2OS/lnckb.73270/lnckb.73526/lnckb.74592/lnckb.74601/LINC01166/lnckb.76038/lnckb.76387/lnckb.76498/lnckb.76499/lnckb.76811/lnckb.77104/lnckb.77961/lnckb.78766/lnckb.80344/ZBED5-AS1/LOC107984316/NAV2-AS2/lnckb.85498/LOC101928216/CTNND1/lnckb.88747/LOC107987161/lnckb.91198/lnckb.92451/LOC105369378/LOC105369381/RP11-736K20.6/lnckb.96971/lnckb.97783/lnckb.98061/RP11-442N24__B.1	ACAT1/ASB8/CKMT2/GOT2/COQ9/ATP5A1/NFS1/ACO2/ATP5B/ECI2/FEM1A/NDUFA9/SIRT5/LDHB/PDHB/SDHB/PHYH/DECR1/SDHA/MRPL46
M2	GO_TUBE_MORPHOGENESIS	GO_TUBE_MORPHOGENESIS	0.00370753	0.164508	0.157222	VDR/TBX3/STX2/SKI/DACT1/SPINT1/IRX3/NDRG4/BCL10/LMO4/ETV4/WNT9B/SOX11/ID2/OSR1/ATOH8/ZEB2/SRC/CTNNBIP1/PLXNB2/SHOX2/LIAS/FAT4/HAND2/HAND1/EDN1/TCF21/GATA4/NFIB/TSC1/DLG5/FGFR2/ILK/ADM/C2CD3/PAK1	36	1955	428	lnckb.10122/lnckb.101608/lnckb.10183/lnckb.10244/lnckb.103596/lnckb.10409/lnckb.10450/lnckb.104592/lnckb.10485/lnckb.1061/lnckb.1063/lnckb.10631/lnckb.10673/lnckb.1069/lnckb.107149/lnckb.10790/lnckb.10836/lnckb.10996/lnckb.11045/lnckb.11069/lnckb.111265/lnckb.11149/lnckb.11151/lnckb.11187/lnckb.11276/lnckb.11344/lnckb.11546/lnckb.11839/lnckb.11840/lnckb.11927/lnckb.11981/lnckb.12056/lnckb.12180/lnckb.12338/lnckb.12382/lnckb.12385/lnckb.12530/lnckb.1258/lnckb.12604/lnckb.12919/lnckb.13040/lnckb.1330/lnckb.13359/lnckb.13527/lnckb.1357/lnckb.13770/lnckb.13867/lnckb.1399/lnckb.14071/lnckb.1413/lnckb.14263/lnckb.14577/lnckb.14706/lnckb.14796/lnckb.14817/lnckb.14830/lnckb.15058/lnckb.15139/lnckb.15853/lnckb.1596/lnckb.16350/lnckb.16425/lnckb.16437/lnckb.16440/lnckb.16537/lnckb.17077/lnckb.17373/lnckb.17586/lnckb.17598/lnckb.17603/lnckb.17607/lnckb.178/lnckb.17807/lnckb.17899/lnckb.18025/lnckb.18090/lnckb.18159/lnckb.18291/lnckb.184/lnckb.18470/lnckb.18681/lnckb.18883/lnckb.18884/lnckb.18928/lnckb.19150/lnckb.19155/lnckb.19162/lnckb.19175/lnckb.19621/lnckb.20048/lnckb.20101/lnckb.20326/lnckb.20675/lnckb.20748/lnckb.20886/lnckb.20979/lnckb.21080/lnckb.2111/lnckb.21168/lnckb.21569/lnckb.21808/lnckb.2190/lnckb.22051/lnckb.22100/lnckb.22110/lnckb.22531/lnckb.22610/lnckb.22679/lnckb.22699/lnckb.22793/lnckb.22816/lnckb.23102/lnckb.23125/lnckb.23126/lnckb.23141/lnckb.23485/lnckb.23630/lnckb.23657/lnckb.241/lnckb.24377/lnckb.24465/lnckb.24574/lnckb.24633/lnckb.24844/lnckb.2494/lnckb.25139/lnckb.25209/lnckb.2550/lnckb.26200/lnckb.26581/lnckb.26594/lnckb.26853/lnckb.26854/lnckb.26925/lnckb.26934/lnckb.27150/lnckb.27175/lnckb.27285/lnckb.27319/lnckb.27427/lnckb.27580/lnckb.27589/lnckb.27654/lnckb.2781/lnckb.29017/lnckb.29043/lnckb.29192/lnckb.2924/lnckb.29270/lnckb.29626/lnckb.29943/lnckb.30137/lnckb.30238/lnckb.30483/lnckb.30576/lnckb.30781/lnckb.31200/lnckb.31391/lnckb.31603/lnckb.3168/lnckb.32024/lnckb.32105/lnckb.32150/lnckb.32151/lnckb.32250/lnckb.32738/lnckb.32783/lnckb.32816/lnckb.32894/lnckb.33572/lnckb.33626/lnckb.338/lnckb.34062/lnckb.34313/lnckb.34314/lnckb.34317/lnckb.34318/lnckb.34474/lnckb.34973/lnckb.34995/lnckb.35383/lnckb.35384/lnckb.35404/lnckb.35458/lnckb.35466/lnckb.35816/lnckb.35935/lnckb.36/lnckb.36020/lnckb.36047/lnckb.36143/lnckb.36144/lnckb.36274/lnckb.36275/lnckb.36647/lnckb.36681/lnckb.37685/lnckb.37729/lnckb.37979/lnckb.38/lnckb.38114/lnckb.3812/lnckb.38229/lnckb.38232/lnckb.38272/lnckb.38275/lnckb.38352/lnckb.38378/lnckb.38450/lnckb.38559/lnckb.38590/lnckb.38657/lnckb.38778/lnckb.38780/lnckb.38808/lnckb.39110/lnckb.39116/lnckb.39360/lnckb.39470/lnckb.39472/lnckb.39696/lnckb.39795/lnckb.39816/lnckb.39929/lnckb.39987/lnckb.40058/lnckb.40063/lnckb.40236/lnckb.40384/lnckb.40495/lnckb.40736/lnckb.40761/lnckb.40886/lnckb.41018/lnckb.41214/lnckb.41823/lnckb.41964/lnckb.42150/lnckb.42219/lnckb.42280/lnckb.4230/lnckb.42359/lnckb.42383/lnckb.43218/lnckb.4335/lnckb.43364/lnckb.43455/lnckb.43610/lnckb.44010/lnckb.44188/lnckb.44255/lnckb.44442/lnckb.44475/lnckb.4454/lnckb.44681/lnckb.45006/lnckb.45221/lnckb.45243/lnckb.45281/lnckb.4530/lnckb.45443/lnckb.45452/lnckb.4565/lnckb.45685/lnckb.45883/lnckb.45954/lnckb.46173/lnckb.46312/lnckb.46486/lnckb.4656/lnckb.46721/lnckb.46804/lnckb.47207/lnckb.47378/lnckb.47393/lnckb.47610/lnckb.47668/lnckb.47678/lnckb.48005/lnckb.48066/lnckb.48182/lnckb.4883/lnckb.4893/lnckb.4931/lnckb.49655/lnckb.49697/lnckb.49711/lnckb.5026/lnckb.5028/lnckb.50305/lnckb.50348/lnckb.50529/lnckb.51197/lnckb.51279/lnckb.5129/lnckb.51419/lnckb.51544/lnckb.51598/lnckb.51740/lnckb.51922/lnckb.51958/lnckb.52083/lnckb.52121/lnckb.52127/lnckb.52158/lnckb.52280/lnckb.52293/lnckb.525/lnckb.52551/lnckb.52552/lnckb.5266/lnckb.52677/lnckb.52742/lnckb.52826/lnckb.52834/lnckb.52952/lnckb.53393/lnckb.53406/lnckb.5343/lnckb.53658/lnckb.5376/lnckb.53958/lnckb.54148/lnckb.54312/lnckb.54574/lnckb.54627/lnckb.5472/lnckb.55127/lnckb.55184/lnckb.55298/lnckb.55320/lnckb.5534/lnckb.55609/lnckb.55630/lnckb.55762/lnckb.55778/lnckb.55779/lnckb.55880/lnckb.55915/lnckb.56120/lnckb.56141/lnckb.56158/lnckb.56159/lnckb.56286/lnckb.56696/lnckb.56908/lnckb.56927/lnckb.57071/lnckb.57100/lnckb.57203/lnckb.57240/lnckb.574/lnckb.57558/lnckb.57563/lnckb.57598/lnckb.57647/lnckb.58606/lnckb.58607/lnckb.58609/lnckb.5931/lnckb.5970/lnckb.6029/lnckb.6030/lnckb.6159/lnckb.63533/lnckb.63534/lnckb.63566/lnckb.638/lnckb.64150/lnckb.6428/lnckb.64492/lnckb.6492/lnckb.6544/lnckb.66099/lnckb.6663/lnckb.67077/lnckb.6714/lnckb.6726/lnckb.67637/lnckb.694/lnckb.69426/lnckb.70226/lnckb.7037/lnckb.70379/lnckb.70380/lnckb.70401/lnckb.70402/lnckb.7076/lnckb.70766/lnckb.71017/lnckb.7145/lnckb.71543/lnckb.7220/lnckb.726/lnckb.72761/lnckb.7282/lnckb.7305/lnckb.73270/lnckb.73526/lnckb.74592/lnckb.74601/lnckb.7597/lnckb.76038/lnckb.76387/lnckb.76498/lnckb.76499/lnckb.76811/lnckb.77104/lnckb.77961/lnckb.78766/lnckb.80344/lnckb.8091/lnckb.8202/lnckb.8262/lnckb.85498/lnckb.870/lnckb.8756/lnckb.88747/lnckb.9032/lnckb.91198/lnckb.92451/lnckb.9438/lnckb.9450/lnckb.9678/lnckb.96971/lnckb.97783/lnckb.98061/lnckb.999	LOC100131626/lnckb.101608/USP2-AS1/MIR100HG/lnckb.103596/LOC105369565/LOC105369574/lnckb.104592/MIR4697HG/LOC105378626/lnckb.1063/LOC105369597/CACNA1C-AS1/LOC101929444/lnckb.107149/LOC105369631/C1RL-AS1/PRR4/LOC107984485/LOC100506314/lnckb.111265/LOC102724227/LOC107984527/RP11-59N23.3,RP11-59N23.1/RP11-1060J15.4/RP11-467L13.7/RP11-386G11.5/LOC105369779/lnckb.11840/LRP1-AS/RP11-620J15.3/LOC105369809/TRHDE-AS1/RP11-823E8.3/LINC01619/LOC101928617/TMPO-AS1/LOC105378651/RP11-650K20.3/LOC101928274/RP11-87C12.5/lnckb.1330/lnckb.13359/LINC00539/SLFNL1-AS1/LOC102723406/lnckb.13867/SLC2A1-AS1/DLEU2/LOC105378687/LOC101927072/LOC101927437/lnckb.14706/MCF2L-AS1,RP11-120K24.3/lnckb.14817/GAS6-AS1/MHRT/LOC105370414/RP1-292L20.3/TTC39A-AS1/LOC107984696/DIO3OS/LOC107984659/RP11-1017G21.5,RP11-1017G21.6/LOC107984670/SRP14-AS1/RP11-430B1.2/LOC107984737/LOC107984754/lnckb.17603/LOC105370862/LINC00982/LOXL1-AS1/LOC105370902/LINC01314/SCARNA15/RP11-158M2.4/RP11-386M24.6,FAM174B/LOC105378604/LOC107987228/LOC101929280/LA16c-380H5.5/LOC105371056/LA16c-306E5.2/CTD-2135D7.5/MIR193BHG/LOC105371094/LOC100288162/PYCARD-AS1/LOC105371307/LOC107984821/AC009120.6/RP5-1142A6.2/VPS9D1-AS1/LOC105371430/LOC105371592/RP5-1050D4.5,RP5-1050D4.4/LINC01140/CTD-2545G14.6/lnckb.21569/LOC105371730/RP4-665J23.1/LOC105371768/LOC107985030/LOC105371934/SP2-AS1/LOC100288866/RP11-94C24.8/lnckb.22699/RP11-159D12.8/SEPT4-AS1/KCNJ2-AS1/SOX9-AS1/LOC101928205/LOC105371887/CTD-2047H16.4/RP13-20L14.6/LOC107987251/LOC107985733/lnckb.24377/LOC101927809/RP11-49K24.8/SNHG22/LOC101927404/LOC440600/LOC107987266/lnckb.25209/RP5-965F6.2/CTD-2561J22.5/LINC01535/ZNF793-AS1/LIPE-AS1/LIPE-AS1/RP11-15A1.7/lnckb.26934/PLA2G4C-AS1/CTC-273B12.5/PTOV1-AS1/LOC100506114/ZNF350-AS1/LOC107985325/LOC101930593/lnckb.27654/RP5-998N21.10/lnckb.29017/AC074117.10/LOC100288911/LOC101060398/AC007246.3/AC009501.4/LOC105374813/LOC102724805/LOC100506036/LINC01106/PAX8-AS1/lnckb.30781/ITGB6/AC010894.3/LOC105373791/LOC101928034/LOC105373878/LOC105373885/RP11-384O8.1/LOC440934/LOC107985993/LOC107984088/UBOX5-AS1/LOC107985395/RP11-19D2.1/OSER1-AS1/LOC107985404/LOC105376717/MIR646HG/LOC105379508/lnckb.34314/lnckb.34317/lnckb.34318/AP000230.1/LINC01547/BX322557.10,LINC00205/AP000350.5/LOC107985558/SPECC1L-ADORA2A/LOC100507599/MIAT/RP3-434P1.6/EP300-AS1/LOC284600/LOC100506679/LOC107987326/RP3-439F8.1/LOC105373075/CHKB-CPT1B/CHKB-AS1/LOC107986063/SH3BP5-AS1/LOC107986102/LOC105377188/LOC105374040/LOC100130417/LOC105374063/LOC105371629/LOC107983957/ALDH1L1-AS1/LOC107986125/LOC107986126/TMCC1-AS1/RP11-933H2.4/lnckb.38450/PAQR9-AS1/LOC105374145/RP11-651P23.5/LINC00880/LINC00881/LOC105374181/LINC00888/LOC107986162/LINC00884/NCBP2-AS2/lnckb.39472/LOC107986249/LOC107986257/LOC100129931/LOC105374484/RP11-446J8.1/LOC102723675/SEPSECS-AS1/UGDH-AS1/LOC107986280/ADGRL3-AS1/LOC102724916/RP11-234K19.1/LOC105369192/LOC105377348/LOC100996694/LOC105377540/RP11-290F5.1/EXOC3-AS1/lnckb.42219/LOC105374638/lnckb.4230/CTD-2154B17.4/LOC100130744/ZBED3-AS1/LOC105372875/TMEM161B-AS1/LINC01554/EPB41L4A-AS2/LOC105379189/AC005618.6/LOC101926975/CTB-113P19.1/SAP30L-AS1/LINC00467/LOC107986473/TRIM52-AS1/RP11-420L9.5/RP3-527G5.1/RP1-80N2.3/lnckb.4530/LOC105374938/LOC107986571/TGFB2-OT1/LOC105374985/HCG17/LOC101929072/LOC101929285/LOC101929555/LOC101926898/LOC107985323/RP3-331H24.7/RP1-232L24.3/LOC105377945/RP11-532N4.2/RP11-624M8.1/RP11-356I2.4/RP3-332B22.1/LOC105378029/LOC105378095/LOC100289495/LOC105378150/LOC107985360/DISC2/LOC101927765/AC093627.9/LOC102723758/LOC107986756/LOC105373218/LOC107985368/LINC00997/AC018647.3/RP4-673M15.1/AC003092.1/LOC101927550/LOC107985725/RP11-132A1.4/LOC101927974/LINC00998/LOC101928357/lnckb.51922/lnckb.51958/LOC105375545/RP4-545C24.1/OR2A1-AS1/RP5-1136G13.2/PRKAG2-AS1/LINC01003/FLJ37453/LOC105377781/LOC105377782/IDI2-AS1/RP11-10A14.4,RP11-10A14.9/C8orf49/RP11-156K13.1,RP11-806O11.1/lnckb.52834/RP11-87E22.2/RP11-110G21.1/CTD-3214K23.1/RP11-464C19.3/RP11-159H10.3/LOC101928051/MIR378D2/BAALC-AS1/LOC105375728/LOC102723694/LOC101927963/LOC105376392/LOC107987050/LOC107987053/TOPORS-AS1/LOC105376020/PROSER2-AS1/LOC105379814/LOC105379257/LINC01474/LOC105376084/LOC102723850/LOC102723989/RP11-202I11.2,RP11-213G2.2/RP11-2B6.2/LOC105376156/LINC00092/LINC00092/lnckb.56286/MIR600HG/LINC01503/LINC00963/LINC00094/LOC101448202/LOC100128593/MAN1B1-AS1/LOC105376806/RP11-1L9.1/TCEANC/INE2/LOC101928415/lnckb.58606/lnckb.58607/DANT2/LOC105376494/LINC00999/ZNF32-AS2/ZNF32-AS3/C10orf71-AS1/CATG00000061009.1/CATG00000061010.1/CATG00000061518.1/LOC105378614/CATG00000073085.1/LOC105378351/CATG00000078987.1/DNAJC9-AS1/ZNF503-AS2/lnckb.66099/HOST2/RP11-68I18.10/NUTM2A-AS1/LOC107987150/lnckb.67637/LOC100506801/lnckb.69426/lnckb.70226/LOC107984029/lnckb.70379/lnckb.70380/lnckb.70401/lnckb.70402/BORCS7-ASMT/lnckb.70766/lnckb.71017/LOC105378473/lnckb.71543/LOC105378488/LOC105376856/lnckb.72761/LOC105378499/EMX2OS/lnckb.73270/lnckb.73526/lnckb.74592/lnckb.74601/LINC01166/lnckb.76038/lnckb.76387/lnckb.76498/lnckb.76499/lnckb.76811/lnckb.77104/lnckb.77961/lnckb.78766/lnckb.80344/ZBED5-AS1/LOC107984316/NAV2-AS2/lnckb.85498/LOC101928216/CTNND1/lnckb.88747/LOC107987161/lnckb.91198/lnckb.92451/LOC105369378/LOC105369381/RP11-736K20.6/lnckb.96971/lnckb.97783/lnckb.98061/RP11-442N24__B.1	ACAT1/ASB8/CKMT2/GOT2/COQ9/ATP5A1/NFS1/ACO2/ATP5B/ECI2/FEM1A/NDUFA9/SIRT5/LDHB/PDHB/SDHB/PHYH/DECR1/SDHA/MRPL46
M2	GO_NUCLEOSIDE_TRANSPORT	GO_NUCLEOSIDE_TRANSPORT	0.00376029	0.165276	0.157955	SLC25A42/SLC25A26/SLC35B3/SLC29A1/SLC29A4	5	1955	428	lnckb.10122/lnckb.101608/lnckb.10183/lnckb.10244/lnckb.103596/lnckb.10409/lnckb.10450/lnckb.104592/lnckb.10485/lnckb.1061/lnckb.1063/lnckb.10631/lnckb.10673/lnckb.1069/lnckb.107149/lnckb.10790/lnckb.10836/lnckb.10996/lnckb.11045/lnckb.11069/lnckb.111265/lnckb.11149/lnckb.11151/lnckb.11187/lnckb.11276/lnckb.11344/lnckb.11546/lnckb.11839/lnckb.11840/lnckb.11927/lnckb.11981/lnckb.12056/lnckb.12180/lnckb.12338/lnckb.12382/lnckb.12385/lnckb.12530/lnckb.1258/lnckb.12604/lnckb.12919/lnckb.13040/lnckb.1330/lnckb.13359/lnckb.13527/lnckb.1357/lnckb.13770/lnckb.13867/lnckb.1399/lnckb.14071/lnckb.1413/lnckb.14263/lnckb.14577/lnckb.14706/lnckb.14796/lnckb.14817/lnckb.14830/lnckb.15058/lnckb.15139/lnckb.15853/lnckb.1596/lnckb.16350/lnckb.16425/lnckb.16437/lnckb.16440/lnckb.16537/lnckb.17077/lnckb.17373/lnckb.17586/lnckb.17598/lnckb.17603/lnckb.17607/lnckb.178/lnckb.17807/lnckb.17899/lnckb.18025/lnckb.18090/lnckb.18159/lnckb.18291/lnckb.184/lnckb.18470/lnckb.18681/lnckb.18883/lnckb.18884/lnckb.18928/lnckb.19150/lnckb.19155/lnckb.19162/lnckb.19175/lnckb.19621/lnckb.20048/lnckb.20101/lnckb.20326/lnckb.20675/lnckb.20748/lnckb.20886/lnckb.20979/lnckb.21080/lnckb.2111/lnckb.21168/lnckb.21569/lnckb.21808/lnckb.2190/lnckb.22051/lnckb.22100/lnckb.22110/lnckb.22531/lnckb.22610/lnckb.22679/lnckb.22699/lnckb.22793/lnckb.22816/lnckb.23102/lnckb.23125/lnckb.23126/lnckb.23141/lnckb.23485/lnckb.23630/lnckb.23657/lnckb.241/lnckb.24377/lnckb.24465/lnckb.24574/lnckb.24633/lnckb.24844/lnckb.2494/lnckb.25139/lnckb.25209/lnckb.2550/lnckb.26200/lnckb.26581/lnckb.26594/lnckb.26853/lnckb.26854/lnckb.26925/lnckb.26934/lnckb.27150/lnckb.27175/lnckb.27285/lnckb.27319/lnckb.27427/lnckb.27580/lnckb.27589/lnckb.27654/lnckb.2781/lnckb.29017/lnckb.29043/lnckb.29192/lnckb.2924/lnckb.29270/lnckb.29626/lnckb.29943/lnckb.30137/lnckb.30238/lnckb.30483/lnckb.30576/lnckb.30781/lnckb.31200/lnckb.31391/lnckb.31603/lnckb.3168/lnckb.32024/lnckb.32105/lnckb.32150/lnckb.32151/lnckb.32250/lnckb.32738/lnckb.32783/lnckb.32816/lnckb.32894/lnckb.33572/lnckb.33626/lnckb.338/lnckb.34062/lnckb.34313/lnckb.34314/lnckb.34317/lnckb.34318/lnckb.34474/lnckb.34973/lnckb.34995/lnckb.35383/lnckb.35384/lnckb.35404/lnckb.35458/lnckb.35466/lnckb.35816/lnckb.35935/lnckb.36/lnckb.36020/lnckb.36047/lnckb.36143/lnckb.36144/lnckb.36274/lnckb.36275/lnckb.36647/lnckb.36681/lnckb.37685/lnckb.37729/lnckb.37979/lnckb.38/lnckb.38114/lnckb.3812/lnckb.38229/lnckb.38232/lnckb.38272/lnckb.38275/lnckb.38352/lnckb.38378/lnckb.38450/lnckb.38559/lnckb.38590/lnckb.38657/lnckb.38778/lnckb.38780/lnckb.38808/lnckb.39110/lnckb.39116/lnckb.39360/lnckb.39470/lnckb.39472/lnckb.39696/lnckb.39795/lnckb.39816/lnckb.39929/lnckb.39987/lnckb.40058/lnckb.40063/lnckb.40236/lnckb.40384/lnckb.40495/lnckb.40736/lnckb.40761/lnckb.40886/lnckb.41018/lnckb.41214/lnckb.41823/lnckb.41964/lnckb.42150/lnckb.42219/lnckb.42280/lnckb.4230/lnckb.42359/lnckb.42383/lnckb.43218/lnckb.4335/lnckb.43364/lnckb.43455/lnckb.43610/lnckb.44010/lnckb.44188/lnckb.44255/lnckb.44442/lnckb.44475/lnckb.4454/lnckb.44681/lnckb.45006/lnckb.45221/lnckb.45243/lnckb.45281/lnckb.4530/lnckb.45443/lnckb.45452/lnckb.4565/lnckb.45685/lnckb.45883/lnckb.45954/lnckb.46173/lnckb.46312/lnckb.46486/lnckb.4656/lnckb.46721/lnckb.46804/lnckb.47207/lnckb.47378/lnckb.47393/lnckb.47610/lnckb.47668/lnckb.47678/lnckb.48005/lnckb.48066/lnckb.48182/lnckb.4883/lnckb.4893/lnckb.4931/lnckb.49655/lnckb.49697/lnckb.49711/lnckb.5026/lnckb.5028/lnckb.50305/lnckb.50348/lnckb.50529/lnckb.51197/lnckb.51279/lnckb.5129/lnckb.51419/lnckb.51544/lnckb.51598/lnckb.51740/lnckb.51922/lnckb.51958/lnckb.52083/lnckb.52121/lnckb.52127/lnckb.52158/lnckb.52280/lnckb.52293/lnckb.525/lnckb.52551/lnckb.52552/lnckb.5266/lnckb.52677/lnckb.52742/lnckb.52826/lnckb.52834/lnckb.52952/lnckb.53393/lnckb.53406/lnckb.5343/lnckb.53658/lnckb.5376/lnckb.53958/lnckb.54148/lnckb.54312/lnckb.54574/lnckb.54627/lnckb.5472/lnckb.55127/lnckb.55184/lnckb.55298/lnckb.55320/lnckb.5534/lnckb.55609/lnckb.55630/lnckb.55762/lnckb.55778/lnckb.55779/lnckb.55880/lnckb.55915/lnckb.56120/lnckb.56141/lnckb.56158/lnckb.56159/lnckb.56286/lnckb.56696/lnckb.56908/lnckb.56927/lnckb.57071/lnckb.57100/lnckb.57203/lnckb.57240/lnckb.574/lnckb.57558/lnckb.57563/lnckb.57598/lnckb.57647/lnckb.58606/lnckb.58607/lnckb.58609/lnckb.5931/lnckb.5970/lnckb.6029/lnckb.6030/lnckb.6159/lnckb.63533/lnckb.63534/lnckb.63566/lnckb.638/lnckb.64150/lnckb.6428/lnckb.64492/lnckb.6492/lnckb.6544/lnckb.66099/lnckb.6663/lnckb.67077/lnckb.6714/lnckb.6726/lnckb.67637/lnckb.694/lnckb.69426/lnckb.70226/lnckb.7037/lnckb.70379/lnckb.70380/lnckb.70401/lnckb.70402/lnckb.7076/lnckb.70766/lnckb.71017/lnckb.7145/lnckb.71543/lnckb.7220/lnckb.726/lnckb.72761/lnckb.7282/lnckb.7305/lnckb.73270/lnckb.73526/lnckb.74592/lnckb.74601/lnckb.7597/lnckb.76038/lnckb.76387/lnckb.76498/lnckb.76499/lnckb.76811/lnckb.77104/lnckb.77961/lnckb.78766/lnckb.80344/lnckb.8091/lnckb.8202/lnckb.8262/lnckb.85498/lnckb.870/lnckb.8756/lnckb.88747/lnckb.9032/lnckb.91198/lnckb.92451/lnckb.9438/lnckb.9450/lnckb.9678/lnckb.96971/lnckb.97783/lnckb.98061/lnckb.999	LOC100131626/lnckb.101608/USP2-AS1/MIR100HG/lnckb.103596/LOC105369565/LOC105369574/lnckb.104592/MIR4697HG/LOC105378626/lnckb.1063/LOC105369597/CACNA1C-AS1/LOC101929444/lnckb.107149/LOC105369631/C1RL-AS1/PRR4/LOC107984485/LOC100506314/lnckb.111265/LOC102724227/LOC107984527/RP11-59N23.3,RP11-59N23.1/RP11-1060J15.4/RP11-467L13.7/RP11-386G11.5/LOC105369779/lnckb.11840/LRP1-AS/RP11-620J15.3/LOC105369809/TRHDE-AS1/RP11-823E8.3/LINC01619/LOC101928617/TMPO-AS1/LOC105378651/RP11-650K20.3/LOC101928274/RP11-87C12.5/lnckb.1330/lnckb.13359/LINC00539/SLFNL1-AS1/LOC102723406/lnckb.13867/SLC2A1-AS1/DLEU2/LOC105378687/LOC101927072/LOC101927437/lnckb.14706/MCF2L-AS1,RP11-120K24.3/lnckb.14817/GAS6-AS1/MHRT/LOC105370414/RP1-292L20.3/TTC39A-AS1/LOC107984696/DIO3OS/LOC107984659/RP11-1017G21.5,RP11-1017G21.6/LOC107984670/SRP14-AS1/RP11-430B1.2/LOC107984737/LOC107984754/lnckb.17603/LOC105370862/LINC00982/LOXL1-AS1/LOC105370902/LINC01314/SCARNA15/RP11-158M2.4/RP11-386M24.6,FAM174B/LOC105378604/LOC107987228/LOC101929280/LA16c-380H5.5/LOC105371056/LA16c-306E5.2/CTD-2135D7.5/MIR193BHG/LOC105371094/LOC100288162/PYCARD-AS1/LOC105371307/LOC107984821/AC009120.6/RP5-1142A6.2/VPS9D1-AS1/LOC105371430/LOC105371592/RP5-1050D4.5,RP5-1050D4.4/LINC01140/CTD-2545G14.6/lnckb.21569/LOC105371730/RP4-665J23.1/LOC105371768/LOC107985030/LOC105371934/SP2-AS1/LOC100288866/RP11-94C24.8/lnckb.22699/RP11-159D12.8/SEPT4-AS1/KCNJ2-AS1/SOX9-AS1/LOC101928205/LOC105371887/CTD-2047H16.4/RP13-20L14.6/LOC107987251/LOC107985733/lnckb.24377/LOC101927809/RP11-49K24.8/SNHG22/LOC101927404/LOC440600/LOC107987266/lnckb.25209/RP5-965F6.2/CTD-2561J22.5/LINC01535/ZNF793-AS1/LIPE-AS1/LIPE-AS1/RP11-15A1.7/lnckb.26934/PLA2G4C-AS1/CTC-273B12.5/PTOV1-AS1/LOC100506114/ZNF350-AS1/LOC107985325/LOC101930593/lnckb.27654/RP5-998N21.10/lnckb.29017/AC074117.10/LOC100288911/LOC101060398/AC007246.3/AC009501.4/LOC105374813/LOC102724805/LOC100506036/LINC01106/PAX8-AS1/lnckb.30781/ITGB6/AC010894.3/LOC105373791/LOC101928034/LOC105373878/LOC105373885/RP11-384O8.1/LOC440934/LOC107985993/LOC107984088/UBOX5-AS1/LOC107985395/RP11-19D2.1/OSER1-AS1/LOC107985404/LOC105376717/MIR646HG/LOC105379508/lnckb.34314/lnckb.34317/lnckb.34318/AP000230.1/LINC01547/BX322557.10,LINC00205/AP000350.5/LOC107985558/SPECC1L-ADORA2A/LOC100507599/MIAT/RP3-434P1.6/EP300-AS1/LOC284600/LOC100506679/LOC107987326/RP3-439F8.1/LOC105373075/CHKB-CPT1B/CHKB-AS1/LOC107986063/SH3BP5-AS1/LOC107986102/LOC105377188/LOC105374040/LOC100130417/LOC105374063/LOC105371629/LOC107983957/ALDH1L1-AS1/LOC107986125/LOC107986126/TMCC1-AS1/RP11-933H2.4/lnckb.38450/PAQR9-AS1/LOC105374145/RP11-651P23.5/LINC00880/LINC00881/LOC105374181/LINC00888/LOC107986162/LINC00884/NCBP2-AS2/lnckb.39472/LOC107986249/LOC107986257/LOC100129931/LOC105374484/RP11-446J8.1/LOC102723675/SEPSECS-AS1/UGDH-AS1/LOC107986280/ADGRL3-AS1/LOC102724916/RP11-234K19.1/LOC105369192/LOC105377348/LOC100996694/LOC105377540/RP11-290F5.1/EXOC3-AS1/lnckb.42219/LOC105374638/lnckb.4230/CTD-2154B17.4/LOC100130744/ZBED3-AS1/LOC105372875/TMEM161B-AS1/LINC01554/EPB41L4A-AS2/LOC105379189/AC005618.6/LOC101926975/CTB-113P19.1/SAP30L-AS1/LINC00467/LOC107986473/TRIM52-AS1/RP11-420L9.5/RP3-527G5.1/RP1-80N2.3/lnckb.4530/LOC105374938/LOC107986571/TGFB2-OT1/LOC105374985/HCG17/LOC101929072/LOC101929285/LOC101929555/LOC101926898/LOC107985323/RP3-331H24.7/RP1-232L24.3/LOC105377945/RP11-532N4.2/RP11-624M8.1/RP11-356I2.4/RP3-332B22.1/LOC105378029/LOC105378095/LOC100289495/LOC105378150/LOC107985360/DISC2/LOC101927765/AC093627.9/LOC102723758/LOC107986756/LOC105373218/LOC107985368/LINC00997/AC018647.3/RP4-673M15.1/AC003092.1/LOC101927550/LOC107985725/RP11-132A1.4/LOC101927974/LINC00998/LOC101928357/lnckb.51922/lnckb.51958/LOC105375545/RP4-545C24.1/OR2A1-AS1/RP5-1136G13.2/PRKAG2-AS1/LINC01003/FLJ37453/LOC105377781/LOC105377782/IDI2-AS1/RP11-10A14.4,RP11-10A14.9/C8orf49/RP11-156K13.1,RP11-806O11.1/lnckb.52834/RP11-87E22.2/RP11-110G21.1/CTD-3214K23.1/RP11-464C19.3/RP11-159H10.3/LOC101928051/MIR378D2/BAALC-AS1/LOC105375728/LOC102723694/LOC101927963/LOC105376392/LOC107987050/LOC107987053/TOPORS-AS1/LOC105376020/PROSER2-AS1/LOC105379814/LOC105379257/LINC01474/LOC105376084/LOC102723850/LOC102723989/RP11-202I11.2,RP11-213G2.2/RP11-2B6.2/LOC105376156/LINC00092/LINC00092/lnckb.56286/MIR600HG/LINC01503/LINC00963/LINC00094/LOC101448202/LOC100128593/MAN1B1-AS1/LOC105376806/RP11-1L9.1/TCEANC/INE2/LOC101928415/lnckb.58606/lnckb.58607/DANT2/LOC105376494/LINC00999/ZNF32-AS2/ZNF32-AS3/C10orf71-AS1/CATG00000061009.1/CATG00000061010.1/CATG00000061518.1/LOC105378614/CATG00000073085.1/LOC105378351/CATG00000078987.1/DNAJC9-AS1/ZNF503-AS2/lnckb.66099/HOST2/RP11-68I18.10/NUTM2A-AS1/LOC107987150/lnckb.67637/LOC100506801/lnckb.69426/lnckb.70226/LOC107984029/lnckb.70379/lnckb.70380/lnckb.70401/lnckb.70402/BORCS7-ASMT/lnckb.70766/lnckb.71017/LOC105378473/lnckb.71543/LOC105378488/LOC105376856/lnckb.72761/LOC105378499/EMX2OS/lnckb.73270/lnckb.73526/lnckb.74592/lnckb.74601/LINC01166/lnckb.76038/lnckb.76387/lnckb.76498/lnckb.76499/lnckb.76811/lnckb.77104/lnckb.77961/lnckb.78766/lnckb.80344/ZBED5-AS1/LOC107984316/NAV2-AS2/lnckb.85498/LOC101928216/CTNND1/lnckb.88747/LOC107987161/lnckb.91198/lnckb.92451/LOC105369378/LOC105369381/RP11-736K20.6/lnckb.96971/lnckb.97783/lnckb.98061/RP11-442N24__B.1	ACAT1/ASB8/CKMT2/GOT2/COQ9/ATP5A1/NFS1/ACO2/ATP5B/ECI2/FEM1A/NDUFA9/SIRT5/LDHB/PDHB/SDHB/PHYH/DECR1/SDHA/MRPL46
M2	GO_REGULATION_OF_MUSCLE_ADAPTATION	GO_REGULATION_OF_MUSCLE_ADAPTATION	0.00393987	0.17062	0.163062	MYH7/NEDD4/NOL3/HDAC4/CAV3/TNNC1/RGS2/EDN1/CAMK2B/TRIM63/SLC9A1	11	1955	428	lnckb.10122/lnckb.101608/lnckb.10183/lnckb.10244/lnckb.103596/lnckb.10409/lnckb.10450/lnckb.104592/lnckb.10485/lnckb.1061/lnckb.1063/lnckb.10631/lnckb.10673/lnckb.1069/lnckb.107149/lnckb.10790/lnckb.10836/lnckb.10996/lnckb.11045/lnckb.11069/lnckb.111265/lnckb.11149/lnckb.11151/lnckb.11187/lnckb.11276/lnckb.11344/lnckb.11546/lnckb.11839/lnckb.11840/lnckb.11927/lnckb.11981/lnckb.12056/lnckb.12180/lnckb.12338/lnckb.12382/lnckb.12385/lnckb.12530/lnckb.1258/lnckb.12604/lnckb.12919/lnckb.13040/lnckb.1330/lnckb.13359/lnckb.13527/lnckb.1357/lnckb.13770/lnckb.13867/lnckb.1399/lnckb.14071/lnckb.1413/lnckb.14263/lnckb.14577/lnckb.14706/lnckb.14796/lnckb.14817/lnckb.14830/lnckb.15058/lnckb.15139/lnckb.15853/lnckb.1596/lnckb.16350/lnckb.16425/lnckb.16437/lnckb.16440/lnckb.16537/lnckb.17077/lnckb.17373/lnckb.17586/lnckb.17598/lnckb.17603/lnckb.17607/lnckb.178/lnckb.17807/lnckb.17899/lnckb.18025/lnckb.18090/lnckb.18159/lnckb.18291/lnckb.184/lnckb.18470/lnckb.18681/lnckb.18883/lnckb.18884/lnckb.18928/lnckb.19150/lnckb.19155/lnckb.19162/lnckb.19175/lnckb.19621/lnckb.20048/lnckb.20101/lnckb.20326/lnckb.20675/lnckb.20748/lnckb.20886/lnckb.20979/lnckb.21080/lnckb.2111/lnckb.21168/lnckb.21569/lnckb.21808/lnckb.2190/lnckb.22051/lnckb.22100/lnckb.22110/lnckb.22531/lnckb.22610/lnckb.22679/lnckb.22699/lnckb.22793/lnckb.22816/lnckb.23102/lnckb.23125/lnckb.23126/lnckb.23141/lnckb.23485/lnckb.23630/lnckb.23657/lnckb.241/lnckb.24377/lnckb.24465/lnckb.24574/lnckb.24633/lnckb.24844/lnckb.2494/lnckb.25139/lnckb.25209/lnckb.2550/lnckb.26200/lnckb.26581/lnckb.26594/lnckb.26853/lnckb.26854/lnckb.26925/lnckb.26934/lnckb.27150/lnckb.27175/lnckb.27285/lnckb.27319/lnckb.27427/lnckb.27580/lnckb.27589/lnckb.27654/lnckb.2781/lnckb.29017/lnckb.29043/lnckb.29192/lnckb.2924/lnckb.29270/lnckb.29626/lnckb.29943/lnckb.30137/lnckb.30238/lnckb.30483/lnckb.30576/lnckb.30781/lnckb.31200/lnckb.31391/lnckb.31603/lnckb.3168/lnckb.32024/lnckb.32105/lnckb.32150/lnckb.32151/lnckb.32250/lnckb.32738/lnckb.32783/lnckb.32816/lnckb.32894/lnckb.33572/lnckb.33626/lnckb.338/lnckb.34062/lnckb.34313/lnckb.34314/lnckb.34317/lnckb.34318/lnckb.34474/lnckb.34973/lnckb.34995/lnckb.35383/lnckb.35384/lnckb.35404/lnckb.35458/lnckb.35466/lnckb.35816/lnckb.35935/lnckb.36/lnckb.36020/lnckb.36047/lnckb.36143/lnckb.36144/lnckb.36274/lnckb.36275/lnckb.36647/lnckb.36681/lnckb.37685/lnckb.37729/lnckb.37979/lnckb.38/lnckb.38114/lnckb.3812/lnckb.38229/lnckb.38232/lnckb.38272/lnckb.38275/lnckb.38352/lnckb.38378/lnckb.38450/lnckb.38559/lnckb.38590/lnckb.38657/lnckb.38778/lnckb.38780/lnckb.38808/lnckb.39110/lnckb.39116/lnckb.39360/lnckb.39470/lnckb.39472/lnckb.39696/lnckb.39795/lnckb.39816/lnckb.39929/lnckb.39987/lnckb.40058/lnckb.40063/lnckb.40236/lnckb.40384/lnckb.40495/lnckb.40736/lnckb.40761/lnckb.40886/lnckb.41018/lnckb.41214/lnckb.41823/lnckb.41964/lnckb.42150/lnckb.42219/lnckb.42280/lnckb.4230/lnckb.42359/lnckb.42383/lnckb.43218/lnckb.4335/lnckb.43364/lnckb.43455/lnckb.43610/lnckb.44010/lnckb.44188/lnckb.44255/lnckb.44442/lnckb.44475/lnckb.4454/lnckb.44681/lnckb.45006/lnckb.45221/lnckb.45243/lnckb.45281/lnckb.4530/lnckb.45443/lnckb.45452/lnckb.4565/lnckb.45685/lnckb.45883/lnckb.45954/lnckb.46173/lnckb.46312/lnckb.46486/lnckb.4656/lnckb.46721/lnckb.46804/lnckb.47207/lnckb.47378/lnckb.47393/lnckb.47610/lnckb.47668/lnckb.47678/lnckb.48005/lnckb.48066/lnckb.48182/lnckb.4883/lnckb.4893/lnckb.4931/lnckb.49655/lnckb.49697/lnckb.49711/lnckb.5026/lnckb.5028/lnckb.50305/lnckb.50348/lnckb.50529/lnckb.51197/lnckb.51279/lnckb.5129/lnckb.51419/lnckb.51544/lnckb.51598/lnckb.51740/lnckb.51922/lnckb.51958/lnckb.52083/lnckb.52121/lnckb.52127/lnckb.52158/lnckb.52280/lnckb.52293/lnckb.525/lnckb.52551/lnckb.52552/lnckb.5266/lnckb.52677/lnckb.52742/lnckb.52826/lnckb.52834/lnckb.52952/lnckb.53393/lnckb.53406/lnckb.5343/lnckb.53658/lnckb.5376/lnckb.53958/lnckb.54148/lnckb.54312/lnckb.54574/lnckb.54627/lnckb.5472/lnckb.55127/lnckb.55184/lnckb.55298/lnckb.55320/lnckb.5534/lnckb.55609/lnckb.55630/lnckb.55762/lnckb.55778/lnckb.55779/lnckb.55880/lnckb.55915/lnckb.56120/lnckb.56141/lnckb.56158/lnckb.56159/lnckb.56286/lnckb.56696/lnckb.56908/lnckb.56927/lnckb.57071/lnckb.57100/lnckb.57203/lnckb.57240/lnckb.574/lnckb.57558/lnckb.57563/lnckb.57598/lnckb.57647/lnckb.58606/lnckb.58607/lnckb.58609/lnckb.5931/lnckb.5970/lnckb.6029/lnckb.6030/lnckb.6159/lnckb.63533/lnckb.63534/lnckb.63566/lnckb.638/lnckb.64150/lnckb.6428/lnckb.64492/lnckb.6492/lnckb.6544/lnckb.66099/lnckb.6663/lnckb.67077/lnckb.6714/lnckb.6726/lnckb.67637/lnckb.694/lnckb.69426/lnckb.70226/lnckb.7037/lnckb.70379/lnckb.70380/lnckb.70401/lnckb.70402/lnckb.7076/lnckb.70766/lnckb.71017/lnckb.7145/lnckb.71543/lnckb.7220/lnckb.726/lnckb.72761/lnckb.7282/lnckb.7305/lnckb.73270/lnckb.73526/lnckb.74592/lnckb.74601/lnckb.7597/lnckb.76038/lnckb.76387/lnckb.76498/lnckb.76499/lnckb.76811/lnckb.77104/lnckb.77961/lnckb.78766/lnckb.80344/lnckb.8091/lnckb.8202/lnckb.8262/lnckb.85498/lnckb.870/lnckb.8756/lnckb.88747/lnckb.9032/lnckb.91198/lnckb.92451/lnckb.9438/lnckb.9450/lnckb.9678/lnckb.96971/lnckb.97783/lnckb.98061/lnckb.999	LOC100131626/lnckb.101608/USP2-AS1/MIR100HG/lnckb.103596/LOC105369565/LOC105369574/lnckb.104592/MIR4697HG/LOC105378626/lnckb.1063/LOC105369597/CACNA1C-AS1/LOC101929444/lnckb.107149/LOC105369631/C1RL-AS1/PRR4/LOC107984485/LOC100506314/lnckb.111265/LOC102724227/LOC107984527/RP11-59N23.3,RP11-59N23.1/RP11-1060J15.4/RP11-467L13.7/RP11-386G11.5/LOC105369779/lnckb.11840/LRP1-AS/RP11-620J15.3/LOC105369809/TRHDE-AS1/RP11-823E8.3/LINC01619/LOC101928617/TMPO-AS1/LOC105378651/RP11-650K20.3/LOC101928274/RP11-87C12.5/lnckb.1330/lnckb.13359/LINC00539/SLFNL1-AS1/LOC102723406/lnckb.13867/SLC2A1-AS1/DLEU2/LOC105378687/LOC101927072/LOC101927437/lnckb.14706/MCF2L-AS1,RP11-120K24.3/lnckb.14817/GAS6-AS1/MHRT/LOC105370414/RP1-292L20.3/TTC39A-AS1/LOC107984696/DIO3OS/LOC107984659/RP11-1017G21.5,RP11-1017G21.6/LOC107984670/SRP14-AS1/RP11-430B1.2/LOC107984737/LOC107984754/lnckb.17603/LOC105370862/LINC00982/LOXL1-AS1/LOC105370902/LINC01314/SCARNA15/RP11-158M2.4/RP11-386M24.6,FAM174B/LOC105378604/LOC107987228/LOC101929280/LA16c-380H5.5/LOC105371056/LA16c-306E5.2/CTD-2135D7.5/MIR193BHG/LOC105371094/LOC100288162/PYCARD-AS1/LOC105371307/LOC107984821/AC009120.6/RP5-1142A6.2/VPS9D1-AS1/LOC105371430/LOC105371592/RP5-1050D4.5,RP5-1050D4.4/LINC01140/CTD-2545G14.6/lnckb.21569/LOC105371730/RP4-665J23.1/LOC105371768/LOC107985030/LOC105371934/SP2-AS1/LOC100288866/RP11-94C24.8/lnckb.22699/RP11-159D12.8/SEPT4-AS1/KCNJ2-AS1/SOX9-AS1/LOC101928205/LOC105371887/CTD-2047H16.4/RP13-20L14.6/LOC107987251/LOC107985733/lnckb.24377/LOC101927809/RP11-49K24.8/SNHG22/LOC101927404/LOC440600/LOC107987266/lnckb.25209/RP5-965F6.2/CTD-2561J22.5/LINC01535/ZNF793-AS1/LIPE-AS1/LIPE-AS1/RP11-15A1.7/lnckb.26934/PLA2G4C-AS1/CTC-273B12.5/PTOV1-AS1/LOC100506114/ZNF350-AS1/LOC107985325/LOC101930593/lnckb.27654/RP5-998N21.10/lnckb.29017/AC074117.10/LOC100288911/LOC101060398/AC007246.3/AC009501.4/LOC105374813/LOC102724805/LOC100506036/LINC01106/PAX8-AS1/lnckb.30781/ITGB6/AC010894.3/LOC105373791/LOC101928034/LOC105373878/LOC105373885/RP11-384O8.1/LOC440934/LOC107985993/LOC107984088/UBOX5-AS1/LOC107985395/RP11-19D2.1/OSER1-AS1/LOC107985404/LOC105376717/MIR646HG/LOC105379508/lnckb.34314/lnckb.34317/lnckb.34318/AP000230.1/LINC01547/BX322557.10,LINC00205/AP000350.5/LOC107985558/SPECC1L-ADORA2A/LOC100507599/MIAT/RP3-434P1.6/EP300-AS1/LOC284600/LOC100506679/LOC107987326/RP3-439F8.1/LOC105373075/CHKB-CPT1B/CHKB-AS1/LOC107986063/SH3BP5-AS1/LOC107986102/LOC105377188/LOC105374040/LOC100130417/LOC105374063/LOC105371629/LOC107983957/ALDH1L1-AS1/LOC107986125/LOC107986126/TMCC1-AS1/RP11-933H2.4/lnckb.38450/PAQR9-AS1/LOC105374145/RP11-651P23.5/LINC00880/LINC00881/LOC105374181/LINC00888/LOC107986162/LINC00884/NCBP2-AS2/lnckb.39472/LOC107986249/LOC107986257/LOC100129931/LOC105374484/RP11-446J8.1/LOC102723675/SEPSECS-AS1/UGDH-AS1/LOC107986280/ADGRL3-AS1/LOC102724916/RP11-234K19.1/LOC105369192/LOC105377348/LOC100996694/LOC105377540/RP11-290F5.1/EXOC3-AS1/lnckb.42219/LOC105374638/lnckb.4230/CTD-2154B17.4/LOC100130744/ZBED3-AS1/LOC105372875/TMEM161B-AS1/LINC01554/EPB41L4A-AS2/LOC105379189/AC005618.6/LOC101926975/CTB-113P19.1/SAP30L-AS1/LINC00467/LOC107986473/TRIM52-AS1/RP11-420L9.5/RP3-527G5.1/RP1-80N2.3/lnckb.4530/LOC105374938/LOC107986571/TGFB2-OT1/LOC105374985/HCG17/LOC101929072/LOC101929285/LOC101929555/LOC101926898/LOC107985323/RP3-331H24.7/RP1-232L24.3/LOC105377945/RP11-532N4.2/RP11-624M8.1/RP11-356I2.4/RP3-332B22.1/LOC105378029/LOC105378095/LOC100289495/LOC105378150/LOC107985360/DISC2/LOC101927765/AC093627.9/LOC102723758/LOC107986756/LOC105373218/LOC107985368/LINC00997/AC018647.3/RP4-673M15.1/AC003092.1/LOC101927550/LOC107985725/RP11-132A1.4/LOC101927974/LINC00998/LOC101928357/lnckb.51922/lnckb.51958/LOC105375545/RP4-545C24.1/OR2A1-AS1/RP5-1136G13.2/PRKAG2-AS1/LINC01003/FLJ37453/LOC105377781/LOC105377782/IDI2-AS1/RP11-10A14.4,RP11-10A14.9/C8orf49/RP11-156K13.1,RP11-806O11.1/lnckb.52834/RP11-87E22.2/RP11-110G21.1/CTD-3214K23.1/RP11-464C19.3/RP11-159H10.3/LOC101928051/MIR378D2/BAALC-AS1/LOC105375728/LOC102723694/LOC101927963/LOC105376392/LOC107987050/LOC107987053/TOPORS-AS1/LOC105376020/PROSER2-AS1/LOC105379814/LOC105379257/LINC01474/LOC105376084/LOC102723850/LOC102723989/RP11-202I11.2,RP11-213G2.2/RP11-2B6.2/LOC105376156/LINC00092/LINC00092/lnckb.56286/MIR600HG/LINC01503/LINC00963/LINC00094/LOC101448202/LOC100128593/MAN1B1-AS1/LOC105376806/RP11-1L9.1/TCEANC/INE2/LOC101928415/lnckb.58606/lnckb.58607/DANT2/LOC105376494/LINC00999/ZNF32-AS2/ZNF32-AS3/C10orf71-AS1/CATG00000061009.1/CATG00000061010.1/CATG00000061518.1/LOC105378614/CATG00000073085.1/LOC105378351/CATG00000078987.1/DNAJC9-AS1/ZNF503-AS2/lnckb.66099/HOST2/RP11-68I18.10/NUTM2A-AS1/LOC107987150/lnckb.67637/LOC100506801/lnckb.69426/lnckb.70226/LOC107984029/lnckb.70379/lnckb.70380/lnckb.70401/lnckb.70402/BORCS7-ASMT/lnckb.70766/lnckb.71017/LOC105378473/lnckb.71543/LOC105378488/LOC105376856/lnckb.72761/LOC105378499/EMX2OS/lnckb.73270/lnckb.73526/lnckb.74592/lnckb.74601/LINC01166/lnckb.76038/lnckb.76387/lnckb.76498/lnckb.76499/lnckb.76811/lnckb.77104/lnckb.77961/lnckb.78766/lnckb.80344/ZBED5-AS1/LOC107984316/NAV2-AS2/lnckb.85498/LOC101928216/CTNND1/lnckb.88747/LOC107987161/lnckb.91198/lnckb.92451/LOC105369378/LOC105369381/RP11-736K20.6/lnckb.96971/lnckb.97783/lnckb.98061/RP11-442N24__B.1	ACAT1/ASB8/CKMT2/GOT2/COQ9/ATP5A1/NFS1/ACO2/ATP5B/ECI2/FEM1A/NDUFA9/SIRT5/LDHB/PDHB/SDHB/PHYH/DECR1/SDHA/MRPL46
M2	GO_ORGANELLAR_RIBOSOME	GO_ORGANELLAR_RIBOSOME	0.00395513	0.17062	0.163062	MRPL46/MRPL10/MRPS9/MRPL39/MRPS36/MRPS18B/MRPL32/MRPS33/MRPL15/MRPS28/MRPS16/MRPL49	12	1955	428	lnckb.10122/lnckb.101608/lnckb.10183/lnckb.10244/lnckb.103596/lnckb.10409/lnckb.10450/lnckb.104592/lnckb.10485/lnckb.1061/lnckb.1063/lnckb.10631/lnckb.10673/lnckb.1069/lnckb.107149/lnckb.10790/lnckb.10836/lnckb.10996/lnckb.11045/lnckb.11069/lnckb.111265/lnckb.11149/lnckb.11151/lnckb.11187/lnckb.11276/lnckb.11344/lnckb.11546/lnckb.11839/lnckb.11840/lnckb.11927/lnckb.11981/lnckb.12056/lnckb.12180/lnckb.12338/lnckb.12382/lnckb.12385/lnckb.12530/lnckb.1258/lnckb.12604/lnckb.12919/lnckb.13040/lnckb.1330/lnckb.13359/lnckb.13527/lnckb.1357/lnckb.13770/lnckb.13867/lnckb.1399/lnckb.14071/lnckb.1413/lnckb.14263/lnckb.14577/lnckb.14706/lnckb.14796/lnckb.14817/lnckb.14830/lnckb.15058/lnckb.15139/lnckb.15853/lnckb.1596/lnckb.16350/lnckb.16425/lnckb.16437/lnckb.16440/lnckb.16537/lnckb.17077/lnckb.17373/lnckb.17586/lnckb.17598/lnckb.17603/lnckb.17607/lnckb.178/lnckb.17807/lnckb.17899/lnckb.18025/lnckb.18090/lnckb.18159/lnckb.18291/lnckb.184/lnckb.18470/lnckb.18681/lnckb.18883/lnckb.18884/lnckb.18928/lnckb.19150/lnckb.19155/lnckb.19162/lnckb.19175/lnckb.19621/lnckb.20048/lnckb.20101/lnckb.20326/lnckb.20675/lnckb.20748/lnckb.20886/lnckb.20979/lnckb.21080/lnckb.2111/lnckb.21168/lnckb.21569/lnckb.21808/lnckb.2190/lnckb.22051/lnckb.22100/lnckb.22110/lnckb.22531/lnckb.22610/lnckb.22679/lnckb.22699/lnckb.22793/lnckb.22816/lnckb.23102/lnckb.23125/lnckb.23126/lnckb.23141/lnckb.23485/lnckb.23630/lnckb.23657/lnckb.241/lnckb.24377/lnckb.24465/lnckb.24574/lnckb.24633/lnckb.24844/lnckb.2494/lnckb.25139/lnckb.25209/lnckb.2550/lnckb.26200/lnckb.26581/lnckb.26594/lnckb.26853/lnckb.26854/lnckb.26925/lnckb.26934/lnckb.27150/lnckb.27175/lnckb.27285/lnckb.27319/lnckb.27427/lnckb.27580/lnckb.27589/lnckb.27654/lnckb.2781/lnckb.29017/lnckb.29043/lnckb.29192/lnckb.2924/lnckb.29270/lnckb.29626/lnckb.29943/lnckb.30137/lnckb.30238/lnckb.30483/lnckb.30576/lnckb.30781/lnckb.31200/lnckb.31391/lnckb.31603/lnckb.3168/lnckb.32024/lnckb.32105/lnckb.32150/lnckb.32151/lnckb.32250/lnckb.32738/lnckb.32783/lnckb.32816/lnckb.32894/lnckb.33572/lnckb.33626/lnckb.338/lnckb.34062/lnckb.34313/lnckb.34314/lnckb.34317/lnckb.34318/lnckb.34474/lnckb.34973/lnckb.34995/lnckb.35383/lnckb.35384/lnckb.35404/lnckb.35458/lnckb.35466/lnckb.35816/lnckb.35935/lnckb.36/lnckb.36020/lnckb.36047/lnckb.36143/lnckb.36144/lnckb.36274/lnckb.36275/lnckb.36647/lnckb.36681/lnckb.37685/lnckb.37729/lnckb.37979/lnckb.38/lnckb.38114/lnckb.3812/lnckb.38229/lnckb.38232/lnckb.38272/lnckb.38275/lnckb.38352/lnckb.38378/lnckb.38450/lnckb.38559/lnckb.38590/lnckb.38657/lnckb.38778/lnckb.38780/lnckb.38808/lnckb.39110/lnckb.39116/lnckb.39360/lnckb.39470/lnckb.39472/lnckb.39696/lnckb.39795/lnckb.39816/lnckb.39929/lnckb.39987/lnckb.40058/lnckb.40063/lnckb.40236/lnckb.40384/lnckb.40495/lnckb.40736/lnckb.40761/lnckb.40886/lnckb.41018/lnckb.41214/lnckb.41823/lnckb.41964/lnckb.42150/lnckb.42219/lnckb.42280/lnckb.4230/lnckb.42359/lnckb.42383/lnckb.43218/lnckb.4335/lnckb.43364/lnckb.43455/lnckb.43610/lnckb.44010/lnckb.44188/lnckb.44255/lnckb.44442/lnckb.44475/lnckb.4454/lnckb.44681/lnckb.45006/lnckb.45221/lnckb.45243/lnckb.45281/lnckb.4530/lnckb.45443/lnckb.45452/lnckb.4565/lnckb.45685/lnckb.45883/lnckb.45954/lnckb.46173/lnckb.46312/lnckb.46486/lnckb.4656/lnckb.46721/lnckb.46804/lnckb.47207/lnckb.47378/lnckb.47393/lnckb.47610/lnckb.47668/lnckb.47678/lnckb.48005/lnckb.48066/lnckb.48182/lnckb.4883/lnckb.4893/lnckb.4931/lnckb.49655/lnckb.49697/lnckb.49711/lnckb.5026/lnckb.5028/lnckb.50305/lnckb.50348/lnckb.50529/lnckb.51197/lnckb.51279/lnckb.5129/lnckb.51419/lnckb.51544/lnckb.51598/lnckb.51740/lnckb.51922/lnckb.51958/lnckb.52083/lnckb.52121/lnckb.52127/lnckb.52158/lnckb.52280/lnckb.52293/lnckb.525/lnckb.52551/lnckb.52552/lnckb.5266/lnckb.52677/lnckb.52742/lnckb.52826/lnckb.52834/lnckb.52952/lnckb.53393/lnckb.53406/lnckb.5343/lnckb.53658/lnckb.5376/lnckb.53958/lnckb.54148/lnckb.54312/lnckb.54574/lnckb.54627/lnckb.5472/lnckb.55127/lnckb.55184/lnckb.55298/lnckb.55320/lnckb.5534/lnckb.55609/lnckb.55630/lnckb.55762/lnckb.55778/lnckb.55779/lnckb.55880/lnckb.55915/lnckb.56120/lnckb.56141/lnckb.56158/lnckb.56159/lnckb.56286/lnckb.56696/lnckb.56908/lnckb.56927/lnckb.57071/lnckb.57100/lnckb.57203/lnckb.57240/lnckb.574/lnckb.57558/lnckb.57563/lnckb.57598/lnckb.57647/lnckb.58606/lnckb.58607/lnckb.58609/lnckb.5931/lnckb.5970/lnckb.6029/lnckb.6030/lnckb.6159/lnckb.63533/lnckb.63534/lnckb.63566/lnckb.638/lnckb.64150/lnckb.6428/lnckb.64492/lnckb.6492/lnckb.6544/lnckb.66099/lnckb.6663/lnckb.67077/lnckb.6714/lnckb.6726/lnckb.67637/lnckb.694/lnckb.69426/lnckb.70226/lnckb.7037/lnckb.70379/lnckb.70380/lnckb.70401/lnckb.70402/lnckb.7076/lnckb.70766/lnckb.71017/lnckb.7145/lnckb.71543/lnckb.7220/lnckb.726/lnckb.72761/lnckb.7282/lnckb.7305/lnckb.73270/lnckb.73526/lnckb.74592/lnckb.74601/lnckb.7597/lnckb.76038/lnckb.76387/lnckb.76498/lnckb.76499/lnckb.76811/lnckb.77104/lnckb.77961/lnckb.78766/lnckb.80344/lnckb.8091/lnckb.8202/lnckb.8262/lnckb.85498/lnckb.870/lnckb.8756/lnckb.88747/lnckb.9032/lnckb.91198/lnckb.92451/lnckb.9438/lnckb.9450/lnckb.9678/lnckb.96971/lnckb.97783/lnckb.98061/lnckb.999	LOC100131626/lnckb.101608/USP2-AS1/MIR100HG/lnckb.103596/LOC105369565/LOC105369574/lnckb.104592/MIR4697HG/LOC105378626/lnckb.1063/LOC105369597/CACNA1C-AS1/LOC101929444/lnckb.107149/LOC105369631/C1RL-AS1/PRR4/LOC107984485/LOC100506314/lnckb.111265/LOC102724227/LOC107984527/RP11-59N23.3,RP11-59N23.1/RP11-1060J15.4/RP11-467L13.7/RP11-386G11.5/LOC105369779/lnckb.11840/LRP1-AS/RP11-620J15.3/LOC105369809/TRHDE-AS1/RP11-823E8.3/LINC01619/LOC101928617/TMPO-AS1/LOC105378651/RP11-650K20.3/LOC101928274/RP11-87C12.5/lnckb.1330/lnckb.13359/LINC00539/SLFNL1-AS1/LOC102723406/lnckb.13867/SLC2A1-AS1/DLEU2/LOC105378687/LOC101927072/LOC101927437/lnckb.14706/MCF2L-AS1,RP11-120K24.3/lnckb.14817/GAS6-AS1/MHRT/LOC105370414/RP1-292L20.3/TTC39A-AS1/LOC107984696/DIO3OS/LOC107984659/RP11-1017G21.5,RP11-1017G21.6/LOC107984670/SRP14-AS1/RP11-430B1.2/LOC107984737/LOC107984754/lnckb.17603/LOC105370862/LINC00982/LOXL1-AS1/LOC105370902/LINC01314/SCARNA15/RP11-158M2.4/RP11-386M24.6,FAM174B/LOC105378604/LOC107987228/LOC101929280/LA16c-380H5.5/LOC105371056/LA16c-306E5.2/CTD-2135D7.5/MIR193BHG/LOC105371094/LOC100288162/PYCARD-AS1/LOC105371307/LOC107984821/AC009120.6/RP5-1142A6.2/VPS9D1-AS1/LOC105371430/LOC105371592/RP5-1050D4.5,RP5-1050D4.4/LINC01140/CTD-2545G14.6/lnckb.21569/LOC105371730/RP4-665J23.1/LOC105371768/LOC107985030/LOC105371934/SP2-AS1/LOC100288866/RP11-94C24.8/lnckb.22699/RP11-159D12.8/SEPT4-AS1/KCNJ2-AS1/SOX9-AS1/LOC101928205/LOC105371887/CTD-2047H16.4/RP13-20L14.6/LOC107987251/LOC107985733/lnckb.24377/LOC101927809/RP11-49K24.8/SNHG22/LOC101927404/LOC440600/LOC107987266/lnckb.25209/RP5-965F6.2/CTD-2561J22.5/LINC01535/ZNF793-AS1/LIPE-AS1/LIPE-AS1/RP11-15A1.7/lnckb.26934/PLA2G4C-AS1/CTC-273B12.5/PTOV1-AS1/LOC100506114/ZNF350-AS1/LOC107985325/LOC101930593/lnckb.27654/RP5-998N21.10/lnckb.29017/AC074117.10/LOC100288911/LOC101060398/AC007246.3/AC009501.4/LOC105374813/LOC102724805/LOC100506036/LINC01106/PAX8-AS1/lnckb.30781/ITGB6/AC010894.3/LOC105373791/LOC101928034/LOC105373878/LOC105373885/RP11-384O8.1/LOC440934/LOC107985993/LOC107984088/UBOX5-AS1/LOC107985395/RP11-19D2.1/OSER1-AS1/LOC107985404/LOC105376717/MIR646HG/LOC105379508/lnckb.34314/lnckb.34317/lnckb.34318/AP000230.1/LINC01547/BX322557.10,LINC00205/AP000350.5/LOC107985558/SPECC1L-ADORA2A/LOC100507599/MIAT/RP3-434P1.6/EP300-AS1/LOC284600/LOC100506679/LOC107987326/RP3-439F8.1/LOC105373075/CHKB-CPT1B/CHKB-AS1/LOC107986063/SH3BP5-AS1/LOC107986102/LOC105377188/LOC105374040/LOC100130417/LOC105374063/LOC105371629/LOC107983957/ALDH1L1-AS1/LOC107986125/LOC107986126/TMCC1-AS1/RP11-933H2.4/lnckb.38450/PAQR9-AS1/LOC105374145/RP11-651P23.5/LINC00880/LINC00881/LOC105374181/LINC00888/LOC107986162/LINC00884/NCBP2-AS2/lnckb.39472/LOC107986249/LOC107986257/LOC100129931/LOC105374484/RP11-446J8.1/LOC102723675/SEPSECS-AS1/UGDH-AS1/LOC107986280/ADGRL3-AS1/LOC102724916/RP11-234K19.1/LOC105369192/LOC105377348/LOC100996694/LOC105377540/RP11-290F5.1/EXOC3-AS1/lnckb.42219/LOC105374638/lnckb.4230/CTD-2154B17.4/LOC100130744/ZBED3-AS1/LOC105372875/TMEM161B-AS1/LINC01554/EPB41L4A-AS2/LOC105379189/AC005618.6/LOC101926975/CTB-113P19.1/SAP30L-AS1/LINC00467/LOC107986473/TRIM52-AS1/RP11-420L9.5/RP3-527G5.1/RP1-80N2.3/lnckb.4530/LOC105374938/LOC107986571/TGFB2-OT1/LOC105374985/HCG17/LOC101929072/LOC101929285/LOC101929555/LOC101926898/LOC107985323/RP3-331H24.7/RP1-232L24.3/LOC105377945/RP11-532N4.2/RP11-624M8.1/RP11-356I2.4/RP3-332B22.1/LOC105378029/LOC105378095/LOC100289495/LOC105378150/LOC107985360/DISC2/LOC101927765/AC093627.9/LOC102723758/LOC107986756/LOC105373218/LOC107985368/LINC00997/AC018647.3/RP4-673M15.1/AC003092.1/LOC101927550/LOC107985725/RP11-132A1.4/LOC101927974/LINC00998/LOC101928357/lnckb.51922/lnckb.51958/LOC105375545/RP4-545C24.1/OR2A1-AS1/RP5-1136G13.2/PRKAG2-AS1/LINC01003/FLJ37453/LOC105377781/LOC105377782/IDI2-AS1/RP11-10A14.4,RP11-10A14.9/C8orf49/RP11-156K13.1,RP11-806O11.1/lnckb.52834/RP11-87E22.2/RP11-110G21.1/CTD-3214K23.1/RP11-464C19.3/RP11-159H10.3/LOC101928051/MIR378D2/BAALC-AS1/LOC105375728/LOC102723694/LOC101927963/LOC105376392/LOC107987050/LOC107987053/TOPORS-AS1/LOC105376020/PROSER2-AS1/LOC105379814/LOC105379257/LINC01474/LOC105376084/LOC102723850/LOC102723989/RP11-202I11.2,RP11-213G2.2/RP11-2B6.2/LOC105376156/LINC00092/LINC00092/lnckb.56286/MIR600HG/LINC01503/LINC00963/LINC00094/LOC101448202/LOC100128593/MAN1B1-AS1/LOC105376806/RP11-1L9.1/TCEANC/INE2/LOC101928415/lnckb.58606/lnckb.58607/DANT2/LOC105376494/LINC00999/ZNF32-AS2/ZNF32-AS3/C10orf71-AS1/CATG00000061009.1/CATG00000061010.1/CATG00000061518.1/LOC105378614/CATG00000073085.1/LOC105378351/CATG00000078987.1/DNAJC9-AS1/ZNF503-AS2/lnckb.66099/HOST2/RP11-68I18.10/NUTM2A-AS1/LOC107987150/lnckb.67637/LOC100506801/lnckb.69426/lnckb.70226/LOC107984029/lnckb.70379/lnckb.70380/lnckb.70401/lnckb.70402/BORCS7-ASMT/lnckb.70766/lnckb.71017/LOC105378473/lnckb.71543/LOC105378488/LOC105376856/lnckb.72761/LOC105378499/EMX2OS/lnckb.73270/lnckb.73526/lnckb.74592/lnckb.74601/LINC01166/lnckb.76038/lnckb.76387/lnckb.76498/lnckb.76499/lnckb.76811/lnckb.77104/lnckb.77961/lnckb.78766/lnckb.80344/ZBED5-AS1/LOC107984316/NAV2-AS2/lnckb.85498/LOC101928216/CTNND1/lnckb.88747/LOC107987161/lnckb.91198/lnckb.92451/LOC105369378/LOC105369381/RP11-736K20.6/lnckb.96971/lnckb.97783/lnckb.98061/RP11-442N24__B.1	ACAT1/ASB8/CKMT2/GOT2/COQ9/ATP5A1/NFS1/ACO2/ATP5B/ECI2/FEM1A/NDUFA9/SIRT5/LDHB/PDHB/SDHB/PHYH/DECR1/SDHA/MRPL46
M2	GO_CARDIAC_MUSCLE_TISSUE_DEVELOPMENT	GO_CARDIAC_MUSCLE_TISSUE_DEVELOPMENT	0.00401444	0.171328	0.16374	LRRC10/TBX3/SGCG/MYH7/ALDH1A2/NDRG4/FHOD3/SMAD7/ID2/FHL2/CAV3/TNNC1/HAND1/GATA4/TSC1/RXRA/RBP4/FGFR2/SLC9A1	19	1955	428	lnckb.10122/lnckb.101608/lnckb.10183/lnckb.10244/lnckb.103596/lnckb.10409/lnckb.10450/lnckb.104592/lnckb.10485/lnckb.1061/lnckb.1063/lnckb.10631/lnckb.10673/lnckb.1069/lnckb.107149/lnckb.10790/lnckb.10836/lnckb.10996/lnckb.11045/lnckb.11069/lnckb.111265/lnckb.11149/lnckb.11151/lnckb.11187/lnckb.11276/lnckb.11344/lnckb.11546/lnckb.11839/lnckb.11840/lnckb.11927/lnckb.11981/lnckb.12056/lnckb.12180/lnckb.12338/lnckb.12382/lnckb.12385/lnckb.12530/lnckb.1258/lnckb.12604/lnckb.12919/lnckb.13040/lnckb.1330/lnckb.13359/lnckb.13527/lnckb.1357/lnckb.13770/lnckb.13867/lnckb.1399/lnckb.14071/lnckb.1413/lnckb.14263/lnckb.14577/lnckb.14706/lnckb.14796/lnckb.14817/lnckb.14830/lnckb.15058/lnckb.15139/lnckb.15853/lnckb.1596/lnckb.16350/lnckb.16425/lnckb.16437/lnckb.16440/lnckb.16537/lnckb.17077/lnckb.17373/lnckb.17586/lnckb.17598/lnckb.17603/lnckb.17607/lnckb.178/lnckb.17807/lnckb.17899/lnckb.18025/lnckb.18090/lnckb.18159/lnckb.18291/lnckb.184/lnckb.18470/lnckb.18681/lnckb.18883/lnckb.18884/lnckb.18928/lnckb.19150/lnckb.19155/lnckb.19162/lnckb.19175/lnckb.19621/lnckb.20048/lnckb.20101/lnckb.20326/lnckb.20675/lnckb.20748/lnckb.20886/lnckb.20979/lnckb.21080/lnckb.2111/lnckb.21168/lnckb.21569/lnckb.21808/lnckb.2190/lnckb.22051/lnckb.22100/lnckb.22110/lnckb.22531/lnckb.22610/lnckb.22679/lnckb.22699/lnckb.22793/lnckb.22816/lnckb.23102/lnckb.23125/lnckb.23126/lnckb.23141/lnckb.23485/lnckb.23630/lnckb.23657/lnckb.241/lnckb.24377/lnckb.24465/lnckb.24574/lnckb.24633/lnckb.24844/lnckb.2494/lnckb.25139/lnckb.25209/lnckb.2550/lnckb.26200/lnckb.26581/lnckb.26594/lnckb.26853/lnckb.26854/lnckb.26925/lnckb.26934/lnckb.27150/lnckb.27175/lnckb.27285/lnckb.27319/lnckb.27427/lnckb.27580/lnckb.27589/lnckb.27654/lnckb.2781/lnckb.29017/lnckb.29043/lnckb.29192/lnckb.2924/lnckb.29270/lnckb.29626/lnckb.29943/lnckb.30137/lnckb.30238/lnckb.30483/lnckb.30576/lnckb.30781/lnckb.31200/lnckb.31391/lnckb.31603/lnckb.3168/lnckb.32024/lnckb.32105/lnckb.32150/lnckb.32151/lnckb.32250/lnckb.32738/lnckb.32783/lnckb.32816/lnckb.32894/lnckb.33572/lnckb.33626/lnckb.338/lnckb.34062/lnckb.34313/lnckb.34314/lnckb.34317/lnckb.34318/lnckb.34474/lnckb.34973/lnckb.34995/lnckb.35383/lnckb.35384/lnckb.35404/lnckb.35458/lnckb.35466/lnckb.35816/lnckb.35935/lnckb.36/lnckb.36020/lnckb.36047/lnckb.36143/lnckb.36144/lnckb.36274/lnckb.36275/lnckb.36647/lnckb.36681/lnckb.37685/lnckb.37729/lnckb.37979/lnckb.38/lnckb.38114/lnckb.3812/lnckb.38229/lnckb.38232/lnckb.38272/lnckb.38275/lnckb.38352/lnckb.38378/lnckb.38450/lnckb.38559/lnckb.38590/lnckb.38657/lnckb.38778/lnckb.38780/lnckb.38808/lnckb.39110/lnckb.39116/lnckb.39360/lnckb.39470/lnckb.39472/lnckb.39696/lnckb.39795/lnckb.39816/lnckb.39929/lnckb.39987/lnckb.40058/lnckb.40063/lnckb.40236/lnckb.40384/lnckb.40495/lnckb.40736/lnckb.40761/lnckb.40886/lnckb.41018/lnckb.41214/lnckb.41823/lnckb.41964/lnckb.42150/lnckb.42219/lnckb.42280/lnckb.4230/lnckb.42359/lnckb.42383/lnckb.43218/lnckb.4335/lnckb.43364/lnckb.43455/lnckb.43610/lnckb.44010/lnckb.44188/lnckb.44255/lnckb.44442/lnckb.44475/lnckb.4454/lnckb.44681/lnckb.45006/lnckb.45221/lnckb.45243/lnckb.45281/lnckb.4530/lnckb.45443/lnckb.45452/lnckb.4565/lnckb.45685/lnckb.45883/lnckb.45954/lnckb.46173/lnckb.46312/lnckb.46486/lnckb.4656/lnckb.46721/lnckb.46804/lnckb.47207/lnckb.47378/lnckb.47393/lnckb.47610/lnckb.47668/lnckb.47678/lnckb.48005/lnckb.48066/lnckb.48182/lnckb.4883/lnckb.4893/lnckb.4931/lnckb.49655/lnckb.49697/lnckb.49711/lnckb.5026/lnckb.5028/lnckb.50305/lnckb.50348/lnckb.50529/lnckb.51197/lnckb.51279/lnckb.5129/lnckb.51419/lnckb.51544/lnckb.51598/lnckb.51740/lnckb.51922/lnckb.51958/lnckb.52083/lnckb.52121/lnckb.52127/lnckb.52158/lnckb.52280/lnckb.52293/lnckb.525/lnckb.52551/lnckb.52552/lnckb.5266/lnckb.52677/lnckb.52742/lnckb.52826/lnckb.52834/lnckb.52952/lnckb.53393/lnckb.53406/lnckb.5343/lnckb.53658/lnckb.5376/lnckb.53958/lnckb.54148/lnckb.54312/lnckb.54574/lnckb.54627/lnckb.5472/lnckb.55127/lnckb.55184/lnckb.55298/lnckb.55320/lnckb.5534/lnckb.55609/lnckb.55630/lnckb.55762/lnckb.55778/lnckb.55779/lnckb.55880/lnckb.55915/lnckb.56120/lnckb.56141/lnckb.56158/lnckb.56159/lnckb.56286/lnckb.56696/lnckb.56908/lnckb.56927/lnckb.57071/lnckb.57100/lnckb.57203/lnckb.57240/lnckb.574/lnckb.57558/lnckb.57563/lnckb.57598/lnckb.57647/lnckb.58606/lnckb.58607/lnckb.58609/lnckb.5931/lnckb.5970/lnckb.6029/lnckb.6030/lnckb.6159/lnckb.63533/lnckb.63534/lnckb.63566/lnckb.638/lnckb.64150/lnckb.6428/lnckb.64492/lnckb.6492/lnckb.6544/lnckb.66099/lnckb.6663/lnckb.67077/lnckb.6714/lnckb.6726/lnckb.67637/lnckb.694/lnckb.69426/lnckb.70226/lnckb.7037/lnckb.70379/lnckb.70380/lnckb.70401/lnckb.70402/lnckb.7076/lnckb.70766/lnckb.71017/lnckb.7145/lnckb.71543/lnckb.7220/lnckb.726/lnckb.72761/lnckb.7282/lnckb.7305/lnckb.73270/lnckb.73526/lnckb.74592/lnckb.74601/lnckb.7597/lnckb.76038/lnckb.76387/lnckb.76498/lnckb.76499/lnckb.76811/lnckb.77104/lnckb.77961/lnckb.78766/lnckb.80344/lnckb.8091/lnckb.8202/lnckb.8262/lnckb.85498/lnckb.870/lnckb.8756/lnckb.88747/lnckb.9032/lnckb.91198/lnckb.92451/lnckb.9438/lnckb.9450/lnckb.9678/lnckb.96971/lnckb.97783/lnckb.98061/lnckb.999	LOC100131626/lnckb.101608/USP2-AS1/MIR100HG/lnckb.103596/LOC105369565/LOC105369574/lnckb.104592/MIR4697HG/LOC105378626/lnckb.1063/LOC105369597/CACNA1C-AS1/LOC101929444/lnckb.107149/LOC105369631/C1RL-AS1/PRR4/LOC107984485/LOC100506314/lnckb.111265/LOC102724227/LOC107984527/RP11-59N23.3,RP11-59N23.1/RP11-1060J15.4/RP11-467L13.7/RP11-386G11.5/LOC105369779/lnckb.11840/LRP1-AS/RP11-620J15.3/LOC105369809/TRHDE-AS1/RP11-823E8.3/LINC01619/LOC101928617/TMPO-AS1/LOC105378651/RP11-650K20.3/LOC101928274/RP11-87C12.5/lnckb.1330/lnckb.13359/LINC00539/SLFNL1-AS1/LOC102723406/lnckb.13867/SLC2A1-AS1/DLEU2/LOC105378687/LOC101927072/LOC101927437/lnckb.14706/MCF2L-AS1,RP11-120K24.3/lnckb.14817/GAS6-AS1/MHRT/LOC105370414/RP1-292L20.3/TTC39A-AS1/LOC107984696/DIO3OS/LOC107984659/RP11-1017G21.5,RP11-1017G21.6/LOC107984670/SRP14-AS1/RP11-430B1.2/LOC107984737/LOC107984754/lnckb.17603/LOC105370862/LINC00982/LOXL1-AS1/LOC105370902/LINC01314/SCARNA15/RP11-158M2.4/RP11-386M24.6,FAM174B/LOC105378604/LOC107987228/LOC101929280/LA16c-380H5.5/LOC105371056/LA16c-306E5.2/CTD-2135D7.5/MIR193BHG/LOC105371094/LOC100288162/PYCARD-AS1/LOC105371307/LOC107984821/AC009120.6/RP5-1142A6.2/VPS9D1-AS1/LOC105371430/LOC105371592/RP5-1050D4.5,RP5-1050D4.4/LINC01140/CTD-2545G14.6/lnckb.21569/LOC105371730/RP4-665J23.1/LOC105371768/LOC107985030/LOC105371934/SP2-AS1/LOC100288866/RP11-94C24.8/lnckb.22699/RP11-159D12.8/SEPT4-AS1/KCNJ2-AS1/SOX9-AS1/LOC101928205/LOC105371887/CTD-2047H16.4/RP13-20L14.6/LOC107987251/LOC107985733/lnckb.24377/LOC101927809/RP11-49K24.8/SNHG22/LOC101927404/LOC440600/LOC107987266/lnckb.25209/RP5-965F6.2/CTD-2561J22.5/LINC01535/ZNF793-AS1/LIPE-AS1/LIPE-AS1/RP11-15A1.7/lnckb.26934/PLA2G4C-AS1/CTC-273B12.5/PTOV1-AS1/LOC100506114/ZNF350-AS1/LOC107985325/LOC101930593/lnckb.27654/RP5-998N21.10/lnckb.29017/AC074117.10/LOC100288911/LOC101060398/AC007246.3/AC009501.4/LOC105374813/LOC102724805/LOC100506036/LINC01106/PAX8-AS1/lnckb.30781/ITGB6/AC010894.3/LOC105373791/LOC101928034/LOC105373878/LOC105373885/RP11-384O8.1/LOC440934/LOC107985993/LOC107984088/UBOX5-AS1/LOC107985395/RP11-19D2.1/OSER1-AS1/LOC107985404/LOC105376717/MIR646HG/LOC105379508/lnckb.34314/lnckb.34317/lnckb.34318/AP000230.1/LINC01547/BX322557.10,LINC00205/AP000350.5/LOC107985558/SPECC1L-ADORA2A/LOC100507599/MIAT/RP3-434P1.6/EP300-AS1/LOC284600/LOC100506679/LOC107987326/RP3-439F8.1/LOC105373075/CHKB-CPT1B/CHKB-AS1/LOC107986063/SH3BP5-AS1/LOC107986102/LOC105377188/LOC105374040/LOC100130417/LOC105374063/LOC105371629/LOC107983957/ALDH1L1-AS1/LOC107986125/LOC107986126/TMCC1-AS1/RP11-933H2.4/lnckb.38450/PAQR9-AS1/LOC105374145/RP11-651P23.5/LINC00880/LINC00881/LOC105374181/LINC00888/LOC107986162/LINC00884/NCBP2-AS2/lnckb.39472/LOC107986249/LOC107986257/LOC100129931/LOC105374484/RP11-446J8.1/LOC102723675/SEPSECS-AS1/UGDH-AS1/LOC107986280/ADGRL3-AS1/LOC102724916/RP11-234K19.1/LOC105369192/LOC105377348/LOC100996694/LOC105377540/RP11-290F5.1/EXOC3-AS1/lnckb.42219/LOC105374638/lnckb.4230/CTD-2154B17.4/LOC100130744/ZBED3-AS1/LOC105372875/TMEM161B-AS1/LINC01554/EPB41L4A-AS2/LOC105379189/AC005618.6/LOC101926975/CTB-113P19.1/SAP30L-AS1/LINC00467/LOC107986473/TRIM52-AS1/RP11-420L9.5/RP3-527G5.1/RP1-80N2.3/lnckb.4530/LOC105374938/LOC107986571/TGFB2-OT1/LOC105374985/HCG17/LOC101929072/LOC101929285/LOC101929555/LOC101926898/LOC107985323/RP3-331H24.7/RP1-232L24.3/LOC105377945/RP11-532N4.2/RP11-624M8.1/RP11-356I2.4/RP3-332B22.1/LOC105378029/LOC105378095/LOC100289495/LOC105378150/LOC107985360/DISC2/LOC101927765/AC093627.9/LOC102723758/LOC107986756/LOC105373218/LOC107985368/LINC00997/AC018647.3/RP4-673M15.1/AC003092.1/LOC101927550/LOC107985725/RP11-132A1.4/LOC101927974/LINC00998/LOC101928357/lnckb.51922/lnckb.51958/LOC105375545/RP4-545C24.1/OR2A1-AS1/RP5-1136G13.2/PRKAG2-AS1/LINC01003/FLJ37453/LOC105377781/LOC105377782/IDI2-AS1/RP11-10A14.4,RP11-10A14.9/C8orf49/RP11-156K13.1,RP11-806O11.1/lnckb.52834/RP11-87E22.2/RP11-110G21.1/CTD-3214K23.1/RP11-464C19.3/RP11-159H10.3/LOC101928051/MIR378D2/BAALC-AS1/LOC105375728/LOC102723694/LOC101927963/LOC105376392/LOC107987050/LOC107987053/TOPORS-AS1/LOC105376020/PROSER2-AS1/LOC105379814/LOC105379257/LINC01474/LOC105376084/LOC102723850/LOC102723989/RP11-202I11.2,RP11-213G2.2/RP11-2B6.2/LOC105376156/LINC00092/LINC00092/lnckb.56286/MIR600HG/LINC01503/LINC00963/LINC00094/LOC101448202/LOC100128593/MAN1B1-AS1/LOC105376806/RP11-1L9.1/TCEANC/INE2/LOC101928415/lnckb.58606/lnckb.58607/DANT2/LOC105376494/LINC00999/ZNF32-AS2/ZNF32-AS3/C10orf71-AS1/CATG00000061009.1/CATG00000061010.1/CATG00000061518.1/LOC105378614/CATG00000073085.1/LOC105378351/CATG00000078987.1/DNAJC9-AS1/ZNF503-AS2/lnckb.66099/HOST2/RP11-68I18.10/NUTM2A-AS1/LOC107987150/lnckb.67637/LOC100506801/lnckb.69426/lnckb.70226/LOC107984029/lnckb.70379/lnckb.70380/lnckb.70401/lnckb.70402/BORCS7-ASMT/lnckb.70766/lnckb.71017/LOC105378473/lnckb.71543/LOC105378488/LOC105376856/lnckb.72761/LOC105378499/EMX2OS/lnckb.73270/lnckb.73526/lnckb.74592/lnckb.74601/LINC01166/lnckb.76038/lnckb.76387/lnckb.76498/lnckb.76499/lnckb.76811/lnckb.77104/lnckb.77961/lnckb.78766/lnckb.80344/ZBED5-AS1/LOC107984316/NAV2-AS2/lnckb.85498/LOC101928216/CTNND1/lnckb.88747/LOC107987161/lnckb.91198/lnckb.92451/LOC105369378/LOC105369381/RP11-736K20.6/lnckb.96971/lnckb.97783/lnckb.98061/RP11-442N24__B.1	ACAT1/ASB8/CKMT2/GOT2/COQ9/ATP5A1/NFS1/ACO2/ATP5B/ECI2/FEM1A/NDUFA9/SIRT5/LDHB/PDHB/SDHB/PHYH/DECR1/SDHA/MRPL46
M2	GO_SULFUR_COMPOUND_METABOLIC_PROCESS	GO_SULFUR_COMPOUND_METABOLIC_PROCESS	0.0040451	0.171328	0.16374	SUOX/ACACB/PPT1/AKR1A1/DLST/SLC35D1/XYLT1/NUDT7/STAT5B/SLC25A10/GSTM4/GCDH/PHGDH/DNMT3A/MCEE/HS6ST1/THEM4/ACSS2/NFS1/SOD1/GSTT2B/GGT5/MGST3/PDHB/B4GALT4/LIAS/PAPSS1/MGST2/SLC35B3/ALDH5A1/GNMT/TPST1/AHCYL2/PDHA1/TKTL1/G6PD/SCD/EXTL1/PC	39	1955	428	lnckb.10122/lnckb.101608/lnckb.10183/lnckb.10244/lnckb.103596/lnckb.10409/lnckb.10450/lnckb.104592/lnckb.10485/lnckb.1061/lnckb.1063/lnckb.10631/lnckb.10673/lnckb.1069/lnckb.107149/lnckb.10790/lnckb.10836/lnckb.10996/lnckb.11045/lnckb.11069/lnckb.111265/lnckb.11149/lnckb.11151/lnckb.11187/lnckb.11276/lnckb.11344/lnckb.11546/lnckb.11839/lnckb.11840/lnckb.11927/lnckb.11981/lnckb.12056/lnckb.12180/lnckb.12338/lnckb.12382/lnckb.12385/lnckb.12530/lnckb.1258/lnckb.12604/lnckb.12919/lnckb.13040/lnckb.1330/lnckb.13359/lnckb.13527/lnckb.1357/lnckb.13770/lnckb.13867/lnckb.1399/lnckb.14071/lnckb.1413/lnckb.14263/lnckb.14577/lnckb.14706/lnckb.14796/lnckb.14817/lnckb.14830/lnckb.15058/lnckb.15139/lnckb.15853/lnckb.1596/lnckb.16350/lnckb.16425/lnckb.16437/lnckb.16440/lnckb.16537/lnckb.17077/lnckb.17373/lnckb.17586/lnckb.17598/lnckb.17603/lnckb.17607/lnckb.178/lnckb.17807/lnckb.17899/lnckb.18025/lnckb.18090/lnckb.18159/lnckb.18291/lnckb.184/lnckb.18470/lnckb.18681/lnckb.18883/lnckb.18884/lnckb.18928/lnckb.19150/lnckb.19155/lnckb.19162/lnckb.19175/lnckb.19621/lnckb.20048/lnckb.20101/lnckb.20326/lnckb.20675/lnckb.20748/lnckb.20886/lnckb.20979/lnckb.21080/lnckb.2111/lnckb.21168/lnckb.21569/lnckb.21808/lnckb.2190/lnckb.22051/lnckb.22100/lnckb.22110/lnckb.22531/lnckb.22610/lnckb.22679/lnckb.22699/lnckb.22793/lnckb.22816/lnckb.23102/lnckb.23125/lnckb.23126/lnckb.23141/lnckb.23485/lnckb.23630/lnckb.23657/lnckb.241/lnckb.24377/lnckb.24465/lnckb.24574/lnckb.24633/lnckb.24844/lnckb.2494/lnckb.25139/lnckb.25209/lnckb.2550/lnckb.26200/lnckb.26581/lnckb.26594/lnckb.26853/lnckb.26854/lnckb.26925/lnckb.26934/lnckb.27150/lnckb.27175/lnckb.27285/lnckb.27319/lnckb.27427/lnckb.27580/lnckb.27589/lnckb.27654/lnckb.2781/lnckb.29017/lnckb.29043/lnckb.29192/lnckb.2924/lnckb.29270/lnckb.29626/lnckb.29943/lnckb.30137/lnckb.30238/lnckb.30483/lnckb.30576/lnckb.30781/lnckb.31200/lnckb.31391/lnckb.31603/lnckb.3168/lnckb.32024/lnckb.32105/lnckb.32150/lnckb.32151/lnckb.32250/lnckb.32738/lnckb.32783/lnckb.32816/lnckb.32894/lnckb.33572/lnckb.33626/lnckb.338/lnckb.34062/lnckb.34313/lnckb.34314/lnckb.34317/lnckb.34318/lnckb.34474/lnckb.34973/lnckb.34995/lnckb.35383/lnckb.35384/lnckb.35404/lnckb.35458/lnckb.35466/lnckb.35816/lnckb.35935/lnckb.36/lnckb.36020/lnckb.36047/lnckb.36143/lnckb.36144/lnckb.36274/lnckb.36275/lnckb.36647/lnckb.36681/lnckb.37685/lnckb.37729/lnckb.37979/lnckb.38/lnckb.38114/lnckb.3812/lnckb.38229/lnckb.38232/lnckb.38272/lnckb.38275/lnckb.38352/lnckb.38378/lnckb.38450/lnckb.38559/lnckb.38590/lnckb.38657/lnckb.38778/lnckb.38780/lnckb.38808/lnckb.39110/lnckb.39116/lnckb.39360/lnckb.39470/lnckb.39472/lnckb.39696/lnckb.39795/lnckb.39816/lnckb.39929/lnckb.39987/lnckb.40058/lnckb.40063/lnckb.40236/lnckb.40384/lnckb.40495/lnckb.40736/lnckb.40761/lnckb.40886/lnckb.41018/lnckb.41214/lnckb.41823/lnckb.41964/lnckb.42150/lnckb.42219/lnckb.42280/lnckb.4230/lnckb.42359/lnckb.42383/lnckb.43218/lnckb.4335/lnckb.43364/lnckb.43455/lnckb.43610/lnckb.44010/lnckb.44188/lnckb.44255/lnckb.44442/lnckb.44475/lnckb.4454/lnckb.44681/lnckb.45006/lnckb.45221/lnckb.45243/lnckb.45281/lnckb.4530/lnckb.45443/lnckb.45452/lnckb.4565/lnckb.45685/lnckb.45883/lnckb.45954/lnckb.46173/lnckb.46312/lnckb.46486/lnckb.4656/lnckb.46721/lnckb.46804/lnckb.47207/lnckb.47378/lnckb.47393/lnckb.47610/lnckb.47668/lnckb.47678/lnckb.48005/lnckb.48066/lnckb.48182/lnckb.4883/lnckb.4893/lnckb.4931/lnckb.49655/lnckb.49697/lnckb.49711/lnckb.5026/lnckb.5028/lnckb.50305/lnckb.50348/lnckb.50529/lnckb.51197/lnckb.51279/lnckb.5129/lnckb.51419/lnckb.51544/lnckb.51598/lnckb.51740/lnckb.51922/lnckb.51958/lnckb.52083/lnckb.52121/lnckb.52127/lnckb.52158/lnckb.52280/lnckb.52293/lnckb.525/lnckb.52551/lnckb.52552/lnckb.5266/lnckb.52677/lnckb.52742/lnckb.52826/lnckb.52834/lnckb.52952/lnckb.53393/lnckb.53406/lnckb.5343/lnckb.53658/lnckb.5376/lnckb.53958/lnckb.54148/lnckb.54312/lnckb.54574/lnckb.54627/lnckb.5472/lnckb.55127/lnckb.55184/lnckb.55298/lnckb.55320/lnckb.5534/lnckb.55609/lnckb.55630/lnckb.55762/lnckb.55778/lnckb.55779/lnckb.55880/lnckb.55915/lnckb.56120/lnckb.56141/lnckb.56158/lnckb.56159/lnckb.56286/lnckb.56696/lnckb.56908/lnckb.56927/lnckb.57071/lnckb.57100/lnckb.57203/lnckb.57240/lnckb.574/lnckb.57558/lnckb.57563/lnckb.57598/lnckb.57647/lnckb.58606/lnckb.58607/lnckb.58609/lnckb.5931/lnckb.5970/lnckb.6029/lnckb.6030/lnckb.6159/lnckb.63533/lnckb.63534/lnckb.63566/lnckb.638/lnckb.64150/lnckb.6428/lnckb.64492/lnckb.6492/lnckb.6544/lnckb.66099/lnckb.6663/lnckb.67077/lnckb.6714/lnckb.6726/lnckb.67637/lnckb.694/lnckb.69426/lnckb.70226/lnckb.7037/lnckb.70379/lnckb.70380/lnckb.70401/lnckb.70402/lnckb.7076/lnckb.70766/lnckb.71017/lnckb.7145/lnckb.71543/lnckb.7220/lnckb.726/lnckb.72761/lnckb.7282/lnckb.7305/lnckb.73270/lnckb.73526/lnckb.74592/lnckb.74601/lnckb.7597/lnckb.76038/lnckb.76387/lnckb.76498/lnckb.76499/lnckb.76811/lnckb.77104/lnckb.77961/lnckb.78766/lnckb.80344/lnckb.8091/lnckb.8202/lnckb.8262/lnckb.85498/lnckb.870/lnckb.8756/lnckb.88747/lnckb.9032/lnckb.91198/lnckb.92451/lnckb.9438/lnckb.9450/lnckb.9678/lnckb.96971/lnckb.97783/lnckb.98061/lnckb.999	LOC100131626/lnckb.101608/USP2-AS1/MIR100HG/lnckb.103596/LOC105369565/LOC105369574/lnckb.104592/MIR4697HG/LOC105378626/lnckb.1063/LOC105369597/CACNA1C-AS1/LOC101929444/lnckb.107149/LOC105369631/C1RL-AS1/PRR4/LOC107984485/LOC100506314/lnckb.111265/LOC102724227/LOC107984527/RP11-59N23.3,RP11-59N23.1/RP11-1060J15.4/RP11-467L13.7/RP11-386G11.5/LOC105369779/lnckb.11840/LRP1-AS/RP11-620J15.3/LOC105369809/TRHDE-AS1/RP11-823E8.3/LINC01619/LOC101928617/TMPO-AS1/LOC105378651/RP11-650K20.3/LOC101928274/RP11-87C12.5/lnckb.1330/lnckb.13359/LINC00539/SLFNL1-AS1/LOC102723406/lnckb.13867/SLC2A1-AS1/DLEU2/LOC105378687/LOC101927072/LOC101927437/lnckb.14706/MCF2L-AS1,RP11-120K24.3/lnckb.14817/GAS6-AS1/MHRT/LOC105370414/RP1-292L20.3/TTC39A-AS1/LOC107984696/DIO3OS/LOC107984659/RP11-1017G21.5,RP11-1017G21.6/LOC107984670/SRP14-AS1/RP11-430B1.2/LOC107984737/LOC107984754/lnckb.17603/LOC105370862/LINC00982/LOXL1-AS1/LOC105370902/LINC01314/SCARNA15/RP11-158M2.4/RP11-386M24.6,FAM174B/LOC105378604/LOC107987228/LOC101929280/LA16c-380H5.5/LOC105371056/LA16c-306E5.2/CTD-2135D7.5/MIR193BHG/LOC105371094/LOC100288162/PYCARD-AS1/LOC105371307/LOC107984821/AC009120.6/RP5-1142A6.2/VPS9D1-AS1/LOC105371430/LOC105371592/RP5-1050D4.5,RP5-1050D4.4/LINC01140/CTD-2545G14.6/lnckb.21569/LOC105371730/RP4-665J23.1/LOC105371768/LOC107985030/LOC105371934/SP2-AS1/LOC100288866/RP11-94C24.8/lnckb.22699/RP11-159D12.8/SEPT4-AS1/KCNJ2-AS1/SOX9-AS1/LOC101928205/LOC105371887/CTD-2047H16.4/RP13-20L14.6/LOC107987251/LOC107985733/lnckb.24377/LOC101927809/RP11-49K24.8/SNHG22/LOC101927404/LOC440600/LOC107987266/lnckb.25209/RP5-965F6.2/CTD-2561J22.5/LINC01535/ZNF793-AS1/LIPE-AS1/LIPE-AS1/RP11-15A1.7/lnckb.26934/PLA2G4C-AS1/CTC-273B12.5/PTOV1-AS1/LOC100506114/ZNF350-AS1/LOC107985325/LOC101930593/lnckb.27654/RP5-998N21.10/lnckb.29017/AC074117.10/LOC100288911/LOC101060398/AC007246.3/AC009501.4/LOC105374813/LOC102724805/LOC100506036/LINC01106/PAX8-AS1/lnckb.30781/ITGB6/AC010894.3/LOC105373791/LOC101928034/LOC105373878/LOC105373885/RP11-384O8.1/LOC440934/LOC107985993/LOC107984088/UBOX5-AS1/LOC107985395/RP11-19D2.1/OSER1-AS1/LOC107985404/LOC105376717/MIR646HG/LOC105379508/lnckb.34314/lnckb.34317/lnckb.34318/AP000230.1/LINC01547/BX322557.10,LINC00205/AP000350.5/LOC107985558/SPECC1L-ADORA2A/LOC100507599/MIAT/RP3-434P1.6/EP300-AS1/LOC284600/LOC100506679/LOC107987326/RP3-439F8.1/LOC105373075/CHKB-CPT1B/CHKB-AS1/LOC107986063/SH3BP5-AS1/LOC107986102/LOC105377188/LOC105374040/LOC100130417/LOC105374063/LOC105371629/LOC107983957/ALDH1L1-AS1/LOC107986125/LOC107986126/TMCC1-AS1/RP11-933H2.4/lnckb.38450/PAQR9-AS1/LOC105374145/RP11-651P23.5/LINC00880/LINC00881/LOC105374181/LINC00888/LOC107986162/LINC00884/NCBP2-AS2/lnckb.39472/LOC107986249/LOC107986257/LOC100129931/LOC105374484/RP11-446J8.1/LOC102723675/SEPSECS-AS1/UGDH-AS1/LOC107986280/ADGRL3-AS1/LOC102724916/RP11-234K19.1/LOC105369192/LOC105377348/LOC100996694/LOC105377540/RP11-290F5.1/EXOC3-AS1/lnckb.42219/LOC105374638/lnckb.4230/CTD-2154B17.4/LOC100130744/ZBED3-AS1/LOC105372875/TMEM161B-AS1/LINC01554/EPB41L4A-AS2/LOC105379189/AC005618.6/LOC101926975/CTB-113P19.1/SAP30L-AS1/LINC00467/LOC107986473/TRIM52-AS1/RP11-420L9.5/RP3-527G5.1/RP1-80N2.3/lnckb.4530/LOC105374938/LOC107986571/TGFB2-OT1/LOC105374985/HCG17/LOC101929072/LOC101929285/LOC101929555/LOC101926898/LOC107985323/RP3-331H24.7/RP1-232L24.3/LOC105377945/RP11-532N4.2/RP11-624M8.1/RP11-356I2.4/RP3-332B22.1/LOC105378029/LOC105378095/LOC100289495/LOC105378150/LOC107985360/DISC2/LOC101927765/AC093627.9/LOC102723758/LOC107986756/LOC105373218/LOC107985368/LINC00997/AC018647.3/RP4-673M15.1/AC003092.1/LOC101927550/LOC107985725/RP11-132A1.4/LOC101927974/LINC00998/LOC101928357/lnckb.51922/lnckb.51958/LOC105375545/RP4-545C24.1/OR2A1-AS1/RP5-1136G13.2/PRKAG2-AS1/LINC01003/FLJ37453/LOC105377781/LOC105377782/IDI2-AS1/RP11-10A14.4,RP11-10A14.9/C8orf49/RP11-156K13.1,RP11-806O11.1/lnckb.52834/RP11-87E22.2/RP11-110G21.1/CTD-3214K23.1/RP11-464C19.3/RP11-159H10.3/LOC101928051/MIR378D2/BAALC-AS1/LOC105375728/LOC102723694/LOC101927963/LOC105376392/LOC107987050/LOC107987053/TOPORS-AS1/LOC105376020/PROSER2-AS1/LOC105379814/LOC105379257/LINC01474/LOC105376084/LOC102723850/LOC102723989/RP11-202I11.2,RP11-213G2.2/RP11-2B6.2/LOC105376156/LINC00092/LINC00092/lnckb.56286/MIR600HG/LINC01503/LINC00963/LINC00094/LOC101448202/LOC100128593/MAN1B1-AS1/LOC105376806/RP11-1L9.1/TCEANC/INE2/LOC101928415/lnckb.58606/lnckb.58607/DANT2/LOC105376494/LINC00999/ZNF32-AS2/ZNF32-AS3/C10orf71-AS1/CATG00000061009.1/CATG00000061010.1/CATG00000061518.1/LOC105378614/CATG00000073085.1/LOC105378351/CATG00000078987.1/DNAJC9-AS1/ZNF503-AS2/lnckb.66099/HOST2/RP11-68I18.10/NUTM2A-AS1/LOC107987150/lnckb.67637/LOC100506801/lnckb.69426/lnckb.70226/LOC107984029/lnckb.70379/lnckb.70380/lnckb.70401/lnckb.70402/BORCS7-ASMT/lnckb.70766/lnckb.71017/LOC105378473/lnckb.71543/LOC105378488/LOC105376856/lnckb.72761/LOC105378499/EMX2OS/lnckb.73270/lnckb.73526/lnckb.74592/lnckb.74601/LINC01166/lnckb.76038/lnckb.76387/lnckb.76498/lnckb.76499/lnckb.76811/lnckb.77104/lnckb.77961/lnckb.78766/lnckb.80344/ZBED5-AS1/LOC107984316/NAV2-AS2/lnckb.85498/LOC101928216/CTNND1/lnckb.88747/LOC107987161/lnckb.91198/lnckb.92451/LOC105369378/LOC105369381/RP11-736K20.6/lnckb.96971/lnckb.97783/lnckb.98061/RP11-442N24__B.1	ACAT1/ASB8/CKMT2/GOT2/COQ9/ATP5A1/NFS1/ACO2/ATP5B/ECI2/FEM1A/NDUFA9/SIRT5/LDHB/PDHB/SDHB/PHYH/DECR1/SDHA/MRPL46
M2	GO_2_IRON_2_SULFUR_CLUSTER_BINDING	GO_2_IRON_2_SULFUR_CLUSTER_BINDING	0.0041277	0.171705	0.164099	ISCU/GLRX5/UQCRFS1/FXN/SDHB/FDX1	6	1955	428	lnckb.10122/lnckb.101608/lnckb.10183/lnckb.10244/lnckb.103596/lnckb.10409/lnckb.10450/lnckb.104592/lnckb.10485/lnckb.1061/lnckb.1063/lnckb.10631/lnckb.10673/lnckb.1069/lnckb.107149/lnckb.10790/lnckb.10836/lnckb.10996/lnckb.11045/lnckb.11069/lnckb.111265/lnckb.11149/lnckb.11151/lnckb.11187/lnckb.11276/lnckb.11344/lnckb.11546/lnckb.11839/lnckb.11840/lnckb.11927/lnckb.11981/lnckb.12056/lnckb.12180/lnckb.12338/lnckb.12382/lnckb.12385/lnckb.12530/lnckb.1258/lnckb.12604/lnckb.12919/lnckb.13040/lnckb.1330/lnckb.13359/lnckb.13527/lnckb.1357/lnckb.13770/lnckb.13867/lnckb.1399/lnckb.14071/lnckb.1413/lnckb.14263/lnckb.14577/lnckb.14706/lnckb.14796/lnckb.14817/lnckb.14830/lnckb.15058/lnckb.15139/lnckb.15853/lnckb.1596/lnckb.16350/lnckb.16425/lnckb.16437/lnckb.16440/lnckb.16537/lnckb.17077/lnckb.17373/lnckb.17586/lnckb.17598/lnckb.17603/lnckb.17607/lnckb.178/lnckb.17807/lnckb.17899/lnckb.18025/lnckb.18090/lnckb.18159/lnckb.18291/lnckb.184/lnckb.18470/lnckb.18681/lnckb.18883/lnckb.18884/lnckb.18928/lnckb.19150/lnckb.19155/lnckb.19162/lnckb.19175/lnckb.19621/lnckb.20048/lnckb.20101/lnckb.20326/lnckb.20675/lnckb.20748/lnckb.20886/lnckb.20979/lnckb.21080/lnckb.2111/lnckb.21168/lnckb.21569/lnckb.21808/lnckb.2190/lnckb.22051/lnckb.22100/lnckb.22110/lnckb.22531/lnckb.22610/lnckb.22679/lnckb.22699/lnckb.22793/lnckb.22816/lnckb.23102/lnckb.23125/lnckb.23126/lnckb.23141/lnckb.23485/lnckb.23630/lnckb.23657/lnckb.241/lnckb.24377/lnckb.24465/lnckb.24574/lnckb.24633/lnckb.24844/lnckb.2494/lnckb.25139/lnckb.25209/lnckb.2550/lnckb.26200/lnckb.26581/lnckb.26594/lnckb.26853/lnckb.26854/lnckb.26925/lnckb.26934/lnckb.27150/lnckb.27175/lnckb.27285/lnckb.27319/lnckb.27427/lnckb.27580/lnckb.27589/lnckb.27654/lnckb.2781/lnckb.29017/lnckb.29043/lnckb.29192/lnckb.2924/lnckb.29270/lnckb.29626/lnckb.29943/lnckb.30137/lnckb.30238/lnckb.30483/lnckb.30576/lnckb.30781/lnckb.31200/lnckb.31391/lnckb.31603/lnckb.3168/lnckb.32024/lnckb.32105/lnckb.32150/lnckb.32151/lnckb.32250/lnckb.32738/lnckb.32783/lnckb.32816/lnckb.32894/lnckb.33572/lnckb.33626/lnckb.338/lnckb.34062/lnckb.34313/lnckb.34314/lnckb.34317/lnckb.34318/lnckb.34474/lnckb.34973/lnckb.34995/lnckb.35383/lnckb.35384/lnckb.35404/lnckb.35458/lnckb.35466/lnckb.35816/lnckb.35935/lnckb.36/lnckb.36020/lnckb.36047/lnckb.36143/lnckb.36144/lnckb.36274/lnckb.36275/lnckb.36647/lnckb.36681/lnckb.37685/lnckb.37729/lnckb.37979/lnckb.38/lnckb.38114/lnckb.3812/lnckb.38229/lnckb.38232/lnckb.38272/lnckb.38275/lnckb.38352/lnckb.38378/lnckb.38450/lnckb.38559/lnckb.38590/lnckb.38657/lnckb.38778/lnckb.38780/lnckb.38808/lnckb.39110/lnckb.39116/lnckb.39360/lnckb.39470/lnckb.39472/lnckb.39696/lnckb.39795/lnckb.39816/lnckb.39929/lnckb.39987/lnckb.40058/lnckb.40063/lnckb.40236/lnckb.40384/lnckb.40495/lnckb.40736/lnckb.40761/lnckb.40886/lnckb.41018/lnckb.41214/lnckb.41823/lnckb.41964/lnckb.42150/lnckb.42219/lnckb.42280/lnckb.4230/lnckb.42359/lnckb.42383/lnckb.43218/lnckb.4335/lnckb.43364/lnckb.43455/lnckb.43610/lnckb.44010/lnckb.44188/lnckb.44255/lnckb.44442/lnckb.44475/lnckb.4454/lnckb.44681/lnckb.45006/lnckb.45221/lnckb.45243/lnckb.45281/lnckb.4530/lnckb.45443/lnckb.45452/lnckb.4565/lnckb.45685/lnckb.45883/lnckb.45954/lnckb.46173/lnckb.46312/lnckb.46486/lnckb.4656/lnckb.46721/lnckb.46804/lnckb.47207/lnckb.47378/lnckb.47393/lnckb.47610/lnckb.47668/lnckb.47678/lnckb.48005/lnckb.48066/lnckb.48182/lnckb.4883/lnckb.4893/lnckb.4931/lnckb.49655/lnckb.49697/lnckb.49711/lnckb.5026/lnckb.5028/lnckb.50305/lnckb.50348/lnckb.50529/lnckb.51197/lnckb.51279/lnckb.5129/lnckb.51419/lnckb.51544/lnckb.51598/lnckb.51740/lnckb.51922/lnckb.51958/lnckb.52083/lnckb.52121/lnckb.52127/lnckb.52158/lnckb.52280/lnckb.52293/lnckb.525/lnckb.52551/lnckb.52552/lnckb.5266/lnckb.52677/lnckb.52742/lnckb.52826/lnckb.52834/lnckb.52952/lnckb.53393/lnckb.53406/lnckb.5343/lnckb.53658/lnckb.5376/lnckb.53958/lnckb.54148/lnckb.54312/lnckb.54574/lnckb.54627/lnckb.5472/lnckb.55127/lnckb.55184/lnckb.55298/lnckb.55320/lnckb.5534/lnckb.55609/lnckb.55630/lnckb.55762/lnckb.55778/lnckb.55779/lnckb.55880/lnckb.55915/lnckb.56120/lnckb.56141/lnckb.56158/lnckb.56159/lnckb.56286/lnckb.56696/lnckb.56908/lnckb.56927/lnckb.57071/lnckb.57100/lnckb.57203/lnckb.57240/lnckb.574/lnckb.57558/lnckb.57563/lnckb.57598/lnckb.57647/lnckb.58606/lnckb.58607/lnckb.58609/lnckb.5931/lnckb.5970/lnckb.6029/lnckb.6030/lnckb.6159/lnckb.63533/lnckb.63534/lnckb.63566/lnckb.638/lnckb.64150/lnckb.6428/lnckb.64492/lnckb.6492/lnckb.6544/lnckb.66099/lnckb.6663/lnckb.67077/lnckb.6714/lnckb.6726/lnckb.67637/lnckb.694/lnckb.69426/lnckb.70226/lnckb.7037/lnckb.70379/lnckb.70380/lnckb.70401/lnckb.70402/lnckb.7076/lnckb.70766/lnckb.71017/lnckb.7145/lnckb.71543/lnckb.7220/lnckb.726/lnckb.72761/lnckb.7282/lnckb.7305/lnckb.73270/lnckb.73526/lnckb.74592/lnckb.74601/lnckb.7597/lnckb.76038/lnckb.76387/lnckb.76498/lnckb.76499/lnckb.76811/lnckb.77104/lnckb.77961/lnckb.78766/lnckb.80344/lnckb.8091/lnckb.8202/lnckb.8262/lnckb.85498/lnckb.870/lnckb.8756/lnckb.88747/lnckb.9032/lnckb.91198/lnckb.92451/lnckb.9438/lnckb.9450/lnckb.9678/lnckb.96971/lnckb.97783/lnckb.98061/lnckb.999	LOC100131626/lnckb.101608/USP2-AS1/MIR100HG/lnckb.103596/LOC105369565/LOC105369574/lnckb.104592/MIR4697HG/LOC105378626/lnckb.1063/LOC105369597/CACNA1C-AS1/LOC101929444/lnckb.107149/LOC105369631/C1RL-AS1/PRR4/LOC107984485/LOC100506314/lnckb.111265/LOC102724227/LOC107984527/RP11-59N23.3,RP11-59N23.1/RP11-1060J15.4/RP11-467L13.7/RP11-386G11.5/LOC105369779/lnckb.11840/LRP1-AS/RP11-620J15.3/LOC105369809/TRHDE-AS1/RP11-823E8.3/LINC01619/LOC101928617/TMPO-AS1/LOC105378651/RP11-650K20.3/LOC101928274/RP11-87C12.5/lnckb.1330/lnckb.13359/LINC00539/SLFNL1-AS1/LOC102723406/lnckb.13867/SLC2A1-AS1/DLEU2/LOC105378687/LOC101927072/LOC101927437/lnckb.14706/MCF2L-AS1,RP11-120K24.3/lnckb.14817/GAS6-AS1/MHRT/LOC105370414/RP1-292L20.3/TTC39A-AS1/LOC107984696/DIO3OS/LOC107984659/RP11-1017G21.5,RP11-1017G21.6/LOC107984670/SRP14-AS1/RP11-430B1.2/LOC107984737/LOC107984754/lnckb.17603/LOC105370862/LINC00982/LOXL1-AS1/LOC105370902/LINC01314/SCARNA15/RP11-158M2.4/RP11-386M24.6,FAM174B/LOC105378604/LOC107987228/LOC101929280/LA16c-380H5.5/LOC105371056/LA16c-306E5.2/CTD-2135D7.5/MIR193BHG/LOC105371094/LOC100288162/PYCARD-AS1/LOC105371307/LOC107984821/AC009120.6/RP5-1142A6.2/VPS9D1-AS1/LOC105371430/LOC105371592/RP5-1050D4.5,RP5-1050D4.4/LINC01140/CTD-2545G14.6/lnckb.21569/LOC105371730/RP4-665J23.1/LOC105371768/LOC107985030/LOC105371934/SP2-AS1/LOC100288866/RP11-94C24.8/lnckb.22699/RP11-159D12.8/SEPT4-AS1/KCNJ2-AS1/SOX9-AS1/LOC101928205/LOC105371887/CTD-2047H16.4/RP13-20L14.6/LOC107987251/LOC107985733/lnckb.24377/LOC101927809/RP11-49K24.8/SNHG22/LOC101927404/LOC440600/LOC107987266/lnckb.25209/RP5-965F6.2/CTD-2561J22.5/LINC01535/ZNF793-AS1/LIPE-AS1/LIPE-AS1/RP11-15A1.7/lnckb.26934/PLA2G4C-AS1/CTC-273B12.5/PTOV1-AS1/LOC100506114/ZNF350-AS1/LOC107985325/LOC101930593/lnckb.27654/RP5-998N21.10/lnckb.29017/AC074117.10/LOC100288911/LOC101060398/AC007246.3/AC009501.4/LOC105374813/LOC102724805/LOC100506036/LINC01106/PAX8-AS1/lnckb.30781/ITGB6/AC010894.3/LOC105373791/LOC101928034/LOC105373878/LOC105373885/RP11-384O8.1/LOC440934/LOC107985993/LOC107984088/UBOX5-AS1/LOC107985395/RP11-19D2.1/OSER1-AS1/LOC107985404/LOC105376717/MIR646HG/LOC105379508/lnckb.34314/lnckb.34317/lnckb.34318/AP000230.1/LINC01547/BX322557.10,LINC00205/AP000350.5/LOC107985558/SPECC1L-ADORA2A/LOC100507599/MIAT/RP3-434P1.6/EP300-AS1/LOC284600/LOC100506679/LOC107987326/RP3-439F8.1/LOC105373075/CHKB-CPT1B/CHKB-AS1/LOC107986063/SH3BP5-AS1/LOC107986102/LOC105377188/LOC105374040/LOC100130417/LOC105374063/LOC105371629/LOC107983957/ALDH1L1-AS1/LOC107986125/LOC107986126/TMCC1-AS1/RP11-933H2.4/lnckb.38450/PAQR9-AS1/LOC105374145/RP11-651P23.5/LINC00880/LINC00881/LOC105374181/LINC00888/LOC107986162/LINC00884/NCBP2-AS2/lnckb.39472/LOC107986249/LOC107986257/LOC100129931/LOC105374484/RP11-446J8.1/LOC102723675/SEPSECS-AS1/UGDH-AS1/LOC107986280/ADGRL3-AS1/LOC102724916/RP11-234K19.1/LOC105369192/LOC105377348/LOC100996694/LOC105377540/RP11-290F5.1/EXOC3-AS1/lnckb.42219/LOC105374638/lnckb.4230/CTD-2154B17.4/LOC100130744/ZBED3-AS1/LOC105372875/TMEM161B-AS1/LINC01554/EPB41L4A-AS2/LOC105379189/AC005618.6/LOC101926975/CTB-113P19.1/SAP30L-AS1/LINC00467/LOC107986473/TRIM52-AS1/RP11-420L9.5/RP3-527G5.1/RP1-80N2.3/lnckb.4530/LOC105374938/LOC107986571/TGFB2-OT1/LOC105374985/HCG17/LOC101929072/LOC101929285/LOC101929555/LOC101926898/LOC107985323/RP3-331H24.7/RP1-232L24.3/LOC105377945/RP11-532N4.2/RP11-624M8.1/RP11-356I2.4/RP3-332B22.1/LOC105378029/LOC105378095/LOC100289495/LOC105378150/LOC107985360/DISC2/LOC101927765/AC093627.9/LOC102723758/LOC107986756/LOC105373218/LOC107985368/LINC00997/AC018647.3/RP4-673M15.1/AC003092.1/LOC101927550/LOC107985725/RP11-132A1.4/LOC101927974/LINC00998/LOC101928357/lnckb.51922/lnckb.51958/LOC105375545/RP4-545C24.1/OR2A1-AS1/RP5-1136G13.2/PRKAG2-AS1/LINC01003/FLJ37453/LOC105377781/LOC105377782/IDI2-AS1/RP11-10A14.4,RP11-10A14.9/C8orf49/RP11-156K13.1,RP11-806O11.1/lnckb.52834/RP11-87E22.2/RP11-110G21.1/CTD-3214K23.1/RP11-464C19.3/RP11-159H10.3/LOC101928051/MIR378D2/BAALC-AS1/LOC105375728/LOC102723694/LOC101927963/LOC105376392/LOC107987050/LOC107987053/TOPORS-AS1/LOC105376020/PROSER2-AS1/LOC105379814/LOC105379257/LINC01474/LOC105376084/LOC102723850/LOC102723989/RP11-202I11.2,RP11-213G2.2/RP11-2B6.2/LOC105376156/LINC00092/LINC00092/lnckb.56286/MIR600HG/LINC01503/LINC00963/LINC00094/LOC101448202/LOC100128593/MAN1B1-AS1/LOC105376806/RP11-1L9.1/TCEANC/INE2/LOC101928415/lnckb.58606/lnckb.58607/DANT2/LOC105376494/LINC00999/ZNF32-AS2/ZNF32-AS3/C10orf71-AS1/CATG00000061009.1/CATG00000061010.1/CATG00000061518.1/LOC105378614/CATG00000073085.1/LOC105378351/CATG00000078987.1/DNAJC9-AS1/ZNF503-AS2/lnckb.66099/HOST2/RP11-68I18.10/NUTM2A-AS1/LOC107987150/lnckb.67637/LOC100506801/lnckb.69426/lnckb.70226/LOC107984029/lnckb.70379/lnckb.70380/lnckb.70401/lnckb.70402/BORCS7-ASMT/lnckb.70766/lnckb.71017/LOC105378473/lnckb.71543/LOC105378488/LOC105376856/lnckb.72761/LOC105378499/EMX2OS/lnckb.73270/lnckb.73526/lnckb.74592/lnckb.74601/LINC01166/lnckb.76038/lnckb.76387/lnckb.76498/lnckb.76499/lnckb.76811/lnckb.77104/lnckb.77961/lnckb.78766/lnckb.80344/ZBED5-AS1/LOC107984316/NAV2-AS2/lnckb.85498/LOC101928216/CTNND1/lnckb.88747/LOC107987161/lnckb.91198/lnckb.92451/LOC105369378/LOC105369381/RP11-736K20.6/lnckb.96971/lnckb.97783/lnckb.98061/RP11-442N24__B.1	ACAT1/ASB8/CKMT2/GOT2/COQ9/ATP5A1/NFS1/ACO2/ATP5B/ECI2/FEM1A/NDUFA9/SIRT5/LDHB/PDHB/SDHB/PHYH/DECR1/SDHA/MRPL46
M2	GO_TRABECULA_FORMATION	GO_TRABECULA_FORMATION	0.0041277	0.171705	0.164099	COL1A1/FHL2/CAV3/FBN2/PPARGC1B/RBP4	6	1955	428	lnckb.10122/lnckb.101608/lnckb.10183/lnckb.10244/lnckb.103596/lnckb.10409/lnckb.10450/lnckb.104592/lnckb.10485/lnckb.1061/lnckb.1063/lnckb.10631/lnckb.10673/lnckb.1069/lnckb.107149/lnckb.10790/lnckb.10836/lnckb.10996/lnckb.11045/lnckb.11069/lnckb.111265/lnckb.11149/lnckb.11151/lnckb.11187/lnckb.11276/lnckb.11344/lnckb.11546/lnckb.11839/lnckb.11840/lnckb.11927/lnckb.11981/lnckb.12056/lnckb.12180/lnckb.12338/lnckb.12382/lnckb.12385/lnckb.12530/lnckb.1258/lnckb.12604/lnckb.12919/lnckb.13040/lnckb.1330/lnckb.13359/lnckb.13527/lnckb.1357/lnckb.13770/lnckb.13867/lnckb.1399/lnckb.14071/lnckb.1413/lnckb.14263/lnckb.14577/lnckb.14706/lnckb.14796/lnckb.14817/lnckb.14830/lnckb.15058/lnckb.15139/lnckb.15853/lnckb.1596/lnckb.16350/lnckb.16425/lnckb.16437/lnckb.16440/lnckb.16537/lnckb.17077/lnckb.17373/lnckb.17586/lnckb.17598/lnckb.17603/lnckb.17607/lnckb.178/lnckb.17807/lnckb.17899/lnckb.18025/lnckb.18090/lnckb.18159/lnckb.18291/lnckb.184/lnckb.18470/lnckb.18681/lnckb.18883/lnckb.18884/lnckb.18928/lnckb.19150/lnckb.19155/lnckb.19162/lnckb.19175/lnckb.19621/lnckb.20048/lnckb.20101/lnckb.20326/lnckb.20675/lnckb.20748/lnckb.20886/lnckb.20979/lnckb.21080/lnckb.2111/lnckb.21168/lnckb.21569/lnckb.21808/lnckb.2190/lnckb.22051/lnckb.22100/lnckb.22110/lnckb.22531/lnckb.22610/lnckb.22679/lnckb.22699/lnckb.22793/lnckb.22816/lnckb.23102/lnckb.23125/lnckb.23126/lnckb.23141/lnckb.23485/lnckb.23630/lnckb.23657/lnckb.241/lnckb.24377/lnckb.24465/lnckb.24574/lnckb.24633/lnckb.24844/lnckb.2494/lnckb.25139/lnckb.25209/lnckb.2550/lnckb.26200/lnckb.26581/lnckb.26594/lnckb.26853/lnckb.26854/lnckb.26925/lnckb.26934/lnckb.27150/lnckb.27175/lnckb.27285/lnckb.27319/lnckb.27427/lnckb.27580/lnckb.27589/lnckb.27654/lnckb.2781/lnckb.29017/lnckb.29043/lnckb.29192/lnckb.2924/lnckb.29270/lnckb.29626/lnckb.29943/lnckb.30137/lnckb.30238/lnckb.30483/lnckb.30576/lnckb.30781/lnckb.31200/lnckb.31391/lnckb.31603/lnckb.3168/lnckb.32024/lnckb.32105/lnckb.32150/lnckb.32151/lnckb.32250/lnckb.32738/lnckb.32783/lnckb.32816/lnckb.32894/lnckb.33572/lnckb.33626/lnckb.338/lnckb.34062/lnckb.34313/lnckb.34314/lnckb.34317/lnckb.34318/lnckb.34474/lnckb.34973/lnckb.34995/lnckb.35383/lnckb.35384/lnckb.35404/lnckb.35458/lnckb.35466/lnckb.35816/lnckb.35935/lnckb.36/lnckb.36020/lnckb.36047/lnckb.36143/lnckb.36144/lnckb.36274/lnckb.36275/lnckb.36647/lnckb.36681/lnckb.37685/lnckb.37729/lnckb.37979/lnckb.38/lnckb.38114/lnckb.3812/lnckb.38229/lnckb.38232/lnckb.38272/lnckb.38275/lnckb.38352/lnckb.38378/lnckb.38450/lnckb.38559/lnckb.38590/lnckb.38657/lnckb.38778/lnckb.38780/lnckb.38808/lnckb.39110/lnckb.39116/lnckb.39360/lnckb.39470/lnckb.39472/lnckb.39696/lnckb.39795/lnckb.39816/lnckb.39929/lnckb.39987/lnckb.40058/lnckb.40063/lnckb.40236/lnckb.40384/lnckb.40495/lnckb.40736/lnckb.40761/lnckb.40886/lnckb.41018/lnckb.41214/lnckb.41823/lnckb.41964/lnckb.42150/lnckb.42219/lnckb.42280/lnckb.4230/lnckb.42359/lnckb.42383/lnckb.43218/lnckb.4335/lnckb.43364/lnckb.43455/lnckb.43610/lnckb.44010/lnckb.44188/lnckb.44255/lnckb.44442/lnckb.44475/lnckb.4454/lnckb.44681/lnckb.45006/lnckb.45221/lnckb.45243/lnckb.45281/lnckb.4530/lnckb.45443/lnckb.45452/lnckb.4565/lnckb.45685/lnckb.45883/lnckb.45954/lnckb.46173/lnckb.46312/lnckb.46486/lnckb.4656/lnckb.46721/lnckb.46804/lnckb.47207/lnckb.47378/lnckb.47393/lnckb.47610/lnckb.47668/lnckb.47678/lnckb.48005/lnckb.48066/lnckb.48182/lnckb.4883/lnckb.4893/lnckb.4931/lnckb.49655/lnckb.49697/lnckb.49711/lnckb.5026/lnckb.5028/lnckb.50305/lnckb.50348/lnckb.50529/lnckb.51197/lnckb.51279/lnckb.5129/lnckb.51419/lnckb.51544/lnckb.51598/lnckb.51740/lnckb.51922/lnckb.51958/lnckb.52083/lnckb.52121/lnckb.52127/lnckb.52158/lnckb.52280/lnckb.52293/lnckb.525/lnckb.52551/lnckb.52552/lnckb.5266/lnckb.52677/lnckb.52742/lnckb.52826/lnckb.52834/lnckb.52952/lnckb.53393/lnckb.53406/lnckb.5343/lnckb.53658/lnckb.5376/lnckb.53958/lnckb.54148/lnckb.54312/lnckb.54574/lnckb.54627/lnckb.5472/lnckb.55127/lnckb.55184/lnckb.55298/lnckb.55320/lnckb.5534/lnckb.55609/lnckb.55630/lnckb.55762/lnckb.55778/lnckb.55779/lnckb.55880/lnckb.55915/lnckb.56120/lnckb.56141/lnckb.56158/lnckb.56159/lnckb.56286/lnckb.56696/lnckb.56908/lnckb.56927/lnckb.57071/lnckb.57100/lnckb.57203/lnckb.57240/lnckb.574/lnckb.57558/lnckb.57563/lnckb.57598/lnckb.57647/lnckb.58606/lnckb.58607/lnckb.58609/lnckb.5931/lnckb.5970/lnckb.6029/lnckb.6030/lnckb.6159/lnckb.63533/lnckb.63534/lnckb.63566/lnckb.638/lnckb.64150/lnckb.6428/lnckb.64492/lnckb.6492/lnckb.6544/lnckb.66099/lnckb.6663/lnckb.67077/lnckb.6714/lnckb.6726/lnckb.67637/lnckb.694/lnckb.69426/lnckb.70226/lnckb.7037/lnckb.70379/lnckb.70380/lnckb.70401/lnckb.70402/lnckb.7076/lnckb.70766/lnckb.71017/lnckb.7145/lnckb.71543/lnckb.7220/lnckb.726/lnckb.72761/lnckb.7282/lnckb.7305/lnckb.73270/lnckb.73526/lnckb.74592/lnckb.74601/lnckb.7597/lnckb.76038/lnckb.76387/lnckb.76498/lnckb.76499/lnckb.76811/lnckb.77104/lnckb.77961/lnckb.78766/lnckb.80344/lnckb.8091/lnckb.8202/lnckb.8262/lnckb.85498/lnckb.870/lnckb.8756/lnckb.88747/lnckb.9032/lnckb.91198/lnckb.92451/lnckb.9438/lnckb.9450/lnckb.9678/lnckb.96971/lnckb.97783/lnckb.98061/lnckb.999	LOC100131626/lnckb.101608/USP2-AS1/MIR100HG/lnckb.103596/LOC105369565/LOC105369574/lnckb.104592/MIR4697HG/LOC105378626/lnckb.1063/LOC105369597/CACNA1C-AS1/LOC101929444/lnckb.107149/LOC105369631/C1RL-AS1/PRR4/LOC107984485/LOC100506314/lnckb.111265/LOC102724227/LOC107984527/RP11-59N23.3,RP11-59N23.1/RP11-1060J15.4/RP11-467L13.7/RP11-386G11.5/LOC105369779/lnckb.11840/LRP1-AS/RP11-620J15.3/LOC105369809/TRHDE-AS1/RP11-823E8.3/LINC01619/LOC101928617/TMPO-AS1/LOC105378651/RP11-650K20.3/LOC101928274/RP11-87C12.5/lnckb.1330/lnckb.13359/LINC00539/SLFNL1-AS1/LOC102723406/lnckb.13867/SLC2A1-AS1/DLEU2/LOC105378687/LOC101927072/LOC101927437/lnckb.14706/MCF2L-AS1,RP11-120K24.3/lnckb.14817/GAS6-AS1/MHRT/LOC105370414/RP1-292L20.3/TTC39A-AS1/LOC107984696/DIO3OS/LOC107984659/RP11-1017G21.5,RP11-1017G21.6/LOC107984670/SRP14-AS1/RP11-430B1.2/LOC107984737/LOC107984754/lnckb.17603/LOC105370862/LINC00982/LOXL1-AS1/LOC105370902/LINC01314/SCARNA15/RP11-158M2.4/RP11-386M24.6,FAM174B/LOC105378604/LOC107987228/LOC101929280/LA16c-380H5.5/LOC105371056/LA16c-306E5.2/CTD-2135D7.5/MIR193BHG/LOC105371094/LOC100288162/PYCARD-AS1/LOC105371307/LOC107984821/AC009120.6/RP5-1142A6.2/VPS9D1-AS1/LOC105371430/LOC105371592/RP5-1050D4.5,RP5-1050D4.4/LINC01140/CTD-2545G14.6/lnckb.21569/LOC105371730/RP4-665J23.1/LOC105371768/LOC107985030/LOC105371934/SP2-AS1/LOC100288866/RP11-94C24.8/lnckb.22699/RP11-159D12.8/SEPT4-AS1/KCNJ2-AS1/SOX9-AS1/LOC101928205/LOC105371887/CTD-2047H16.4/RP13-20L14.6/LOC107987251/LOC107985733/lnckb.24377/LOC101927809/RP11-49K24.8/SNHG22/LOC101927404/LOC440600/LOC107987266/lnckb.25209/RP5-965F6.2/CTD-2561J22.5/LINC01535/ZNF793-AS1/LIPE-AS1/LIPE-AS1/RP11-15A1.7/lnckb.26934/PLA2G4C-AS1/CTC-273B12.5/PTOV1-AS1/LOC100506114/ZNF350-AS1/LOC107985325/LOC101930593/lnckb.27654/RP5-998N21.10/lnckb.29017/AC074117.10/LOC100288911/LOC101060398/AC007246.3/AC009501.4/LOC105374813/LOC102724805/LOC100506036/LINC01106/PAX8-AS1/lnckb.30781/ITGB6/AC010894.3/LOC105373791/LOC101928034/LOC105373878/LOC105373885/RP11-384O8.1/LOC440934/LOC107985993/LOC107984088/UBOX5-AS1/LOC107985395/RP11-19D2.1/OSER1-AS1/LOC107985404/LOC105376717/MIR646HG/LOC105379508/lnckb.34314/lnckb.34317/lnckb.34318/AP000230.1/LINC01547/BX322557.10,LINC00205/AP000350.5/LOC107985558/SPECC1L-ADORA2A/LOC100507599/MIAT/RP3-434P1.6/EP300-AS1/LOC284600/LOC100506679/LOC107987326/RP3-439F8.1/LOC105373075/CHKB-CPT1B/CHKB-AS1/LOC107986063/SH3BP5-AS1/LOC107986102/LOC105377188/LOC105374040/LOC100130417/LOC105374063/LOC105371629/LOC107983957/ALDH1L1-AS1/LOC107986125/LOC107986126/TMCC1-AS1/RP11-933H2.4/lnckb.38450/PAQR9-AS1/LOC105374145/RP11-651P23.5/LINC00880/LINC00881/LOC105374181/LINC00888/LOC107986162/LINC00884/NCBP2-AS2/lnckb.39472/LOC107986249/LOC107986257/LOC100129931/LOC105374484/RP11-446J8.1/LOC102723675/SEPSECS-AS1/UGDH-AS1/LOC107986280/ADGRL3-AS1/LOC102724916/RP11-234K19.1/LOC105369192/LOC105377348/LOC100996694/LOC105377540/RP11-290F5.1/EXOC3-AS1/lnckb.42219/LOC105374638/lnckb.4230/CTD-2154B17.4/LOC100130744/ZBED3-AS1/LOC105372875/TMEM161B-AS1/LINC01554/EPB41L4A-AS2/LOC105379189/AC005618.6/LOC101926975/CTB-113P19.1/SAP30L-AS1/LINC00467/LOC107986473/TRIM52-AS1/RP11-420L9.5/RP3-527G5.1/RP1-80N2.3/lnckb.4530/LOC105374938/LOC107986571/TGFB2-OT1/LOC105374985/HCG17/LOC101929072/LOC101929285/LOC101929555/LOC101926898/LOC107985323/RP3-331H24.7/RP1-232L24.3/LOC105377945/RP11-532N4.2/RP11-624M8.1/RP11-356I2.4/RP3-332B22.1/LOC105378029/LOC105378095/LOC100289495/LOC105378150/LOC107985360/DISC2/LOC101927765/AC093627.9/LOC102723758/LOC107986756/LOC105373218/LOC107985368/LINC00997/AC018647.3/RP4-673M15.1/AC003092.1/LOC101927550/LOC107985725/RP11-132A1.4/LOC101927974/LINC00998/LOC101928357/lnckb.51922/lnckb.51958/LOC105375545/RP4-545C24.1/OR2A1-AS1/RP5-1136G13.2/PRKAG2-AS1/LINC01003/FLJ37453/LOC105377781/LOC105377782/IDI2-AS1/RP11-10A14.4,RP11-10A14.9/C8orf49/RP11-156K13.1,RP11-806O11.1/lnckb.52834/RP11-87E22.2/RP11-110G21.1/CTD-3214K23.1/RP11-464C19.3/RP11-159H10.3/LOC101928051/MIR378D2/BAALC-AS1/LOC105375728/LOC102723694/LOC101927963/LOC105376392/LOC107987050/LOC107987053/TOPORS-AS1/LOC105376020/PROSER2-AS1/LOC105379814/LOC105379257/LINC01474/LOC105376084/LOC102723850/LOC102723989/RP11-202I11.2,RP11-213G2.2/RP11-2B6.2/LOC105376156/LINC00092/LINC00092/lnckb.56286/MIR600HG/LINC01503/LINC00963/LINC00094/LOC101448202/LOC100128593/MAN1B1-AS1/LOC105376806/RP11-1L9.1/TCEANC/INE2/LOC101928415/lnckb.58606/lnckb.58607/DANT2/LOC105376494/LINC00999/ZNF32-AS2/ZNF32-AS3/C10orf71-AS1/CATG00000061009.1/CATG00000061010.1/CATG00000061518.1/LOC105378614/CATG00000073085.1/LOC105378351/CATG00000078987.1/DNAJC9-AS1/ZNF503-AS2/lnckb.66099/HOST2/RP11-68I18.10/NUTM2A-AS1/LOC107987150/lnckb.67637/LOC100506801/lnckb.69426/lnckb.70226/LOC107984029/lnckb.70379/lnckb.70380/lnckb.70401/lnckb.70402/BORCS7-ASMT/lnckb.70766/lnckb.71017/LOC105378473/lnckb.71543/LOC105378488/LOC105376856/lnckb.72761/LOC105378499/EMX2OS/lnckb.73270/lnckb.73526/lnckb.74592/lnckb.74601/LINC01166/lnckb.76038/lnckb.76387/lnckb.76498/lnckb.76499/lnckb.76811/lnckb.77104/lnckb.77961/lnckb.78766/lnckb.80344/ZBED5-AS1/LOC107984316/NAV2-AS2/lnckb.85498/LOC101928216/CTNND1/lnckb.88747/LOC107987161/lnckb.91198/lnckb.92451/LOC105369378/LOC105369381/RP11-736K20.6/lnckb.96971/lnckb.97783/lnckb.98061/RP11-442N24__B.1	ACAT1/ASB8/CKMT2/GOT2/COQ9/ATP5A1/NFS1/ACO2/ATP5B/ECI2/FEM1A/NDUFA9/SIRT5/LDHB/PDHB/SDHB/PHYH/DECR1/SDHA/MRPL46
M2	GO_EXTRACELLULAR_STRUCTURE_ORGANIZATION	GO_EXTRACELLULAR_STRUCTURE_ORGANIZATION	0.00445959	0.173496	0.165811	JAM3/MFAP5/MMP19/POSTN/SPINT1/LOXL1/MMP15/VTN/GFAP/COL1A1/ICAM3/COMP/CYP1B1/CAPG/ITGB6/COL3A1/COL5A2/COL4A4/COL4A3/HAPLN2/ADAMTS5/LAMC1/FBN2/TGFBI/SPARC/SH3PXD2B/CTGF/ITGB8/COL1A2/LAMC3/COL5A1/MFAP2/PRDX4/ILK	34	1955	428	lnckb.10122/lnckb.101608/lnckb.10183/lnckb.10244/lnckb.103596/lnckb.10409/lnckb.10450/lnckb.104592/lnckb.10485/lnckb.1061/lnckb.1063/lnckb.10631/lnckb.10673/lnckb.1069/lnckb.107149/lnckb.10790/lnckb.10836/lnckb.10996/lnckb.11045/lnckb.11069/lnckb.111265/lnckb.11149/lnckb.11151/lnckb.11187/lnckb.11276/lnckb.11344/lnckb.11546/lnckb.11839/lnckb.11840/lnckb.11927/lnckb.11981/lnckb.12056/lnckb.12180/lnckb.12338/lnckb.12382/lnckb.12385/lnckb.12530/lnckb.1258/lnckb.12604/lnckb.12919/lnckb.13040/lnckb.1330/lnckb.13359/lnckb.13527/lnckb.1357/lnckb.13770/lnckb.13867/lnckb.1399/lnckb.14071/lnckb.1413/lnckb.14263/lnckb.14577/lnckb.14706/lnckb.14796/lnckb.14817/lnckb.14830/lnckb.15058/lnckb.15139/lnckb.15853/lnckb.1596/lnckb.16350/lnckb.16425/lnckb.16437/lnckb.16440/lnckb.16537/lnckb.17077/lnckb.17373/lnckb.17586/lnckb.17598/lnckb.17603/lnckb.17607/lnckb.178/lnckb.17807/lnckb.17899/lnckb.18025/lnckb.18090/lnckb.18159/lnckb.18291/lnckb.184/lnckb.18470/lnckb.18681/lnckb.18883/lnckb.18884/lnckb.18928/lnckb.19150/lnckb.19155/lnckb.19162/lnckb.19175/lnckb.19621/lnckb.20048/lnckb.20101/lnckb.20326/lnckb.20675/lnckb.20748/lnckb.20886/lnckb.20979/lnckb.21080/lnckb.2111/lnckb.21168/lnckb.21569/lnckb.21808/lnckb.2190/lnckb.22051/lnckb.22100/lnckb.22110/lnckb.22531/lnckb.22610/lnckb.22679/lnckb.22699/lnckb.22793/lnckb.22816/lnckb.23102/lnckb.23125/lnckb.23126/lnckb.23141/lnckb.23485/lnckb.23630/lnckb.23657/lnckb.241/lnckb.24377/lnckb.24465/lnckb.24574/lnckb.24633/lnckb.24844/lnckb.2494/lnckb.25139/lnckb.25209/lnckb.2550/lnckb.26200/lnckb.26581/lnckb.26594/lnckb.26853/lnckb.26854/lnckb.26925/lnckb.26934/lnckb.27150/lnckb.27175/lnckb.27285/lnckb.27319/lnckb.27427/lnckb.27580/lnckb.27589/lnckb.27654/lnckb.2781/lnckb.29017/lnckb.29043/lnckb.29192/lnckb.2924/lnckb.29270/lnckb.29626/lnckb.29943/lnckb.30137/lnckb.30238/lnckb.30483/lnckb.30576/lnckb.30781/lnckb.31200/lnckb.31391/lnckb.31603/lnckb.3168/lnckb.32024/lnckb.32105/lnckb.32150/lnckb.32151/lnckb.32250/lnckb.32738/lnckb.32783/lnckb.32816/lnckb.32894/lnckb.33572/lnckb.33626/lnckb.338/lnckb.34062/lnckb.34313/lnckb.34314/lnckb.34317/lnckb.34318/lnckb.34474/lnckb.34973/lnckb.34995/lnckb.35383/lnckb.35384/lnckb.35404/lnckb.35458/lnckb.35466/lnckb.35816/lnckb.35935/lnckb.36/lnckb.36020/lnckb.36047/lnckb.36143/lnckb.36144/lnckb.36274/lnckb.36275/lnckb.36647/lnckb.36681/lnckb.37685/lnckb.37729/lnckb.37979/lnckb.38/lnckb.38114/lnckb.3812/lnckb.38229/lnckb.38232/lnckb.38272/lnckb.38275/lnckb.38352/lnckb.38378/lnckb.38450/lnckb.38559/lnckb.38590/lnckb.38657/lnckb.38778/lnckb.38780/lnckb.38808/lnckb.39110/lnckb.39116/lnckb.39360/lnckb.39470/lnckb.39472/lnckb.39696/lnckb.39795/lnckb.39816/lnckb.39929/lnckb.39987/lnckb.40058/lnckb.40063/lnckb.40236/lnckb.40384/lnckb.40495/lnckb.40736/lnckb.40761/lnckb.40886/lnckb.41018/lnckb.41214/lnckb.41823/lnckb.41964/lnckb.42150/lnckb.42219/lnckb.42280/lnckb.4230/lnckb.42359/lnckb.42383/lnckb.43218/lnckb.4335/lnckb.43364/lnckb.43455/lnckb.43610/lnckb.44010/lnckb.44188/lnckb.44255/lnckb.44442/lnckb.44475/lnckb.4454/lnckb.44681/lnckb.45006/lnckb.45221/lnckb.45243/lnckb.45281/lnckb.4530/lnckb.45443/lnckb.45452/lnckb.4565/lnckb.45685/lnckb.45883/lnckb.45954/lnckb.46173/lnckb.46312/lnckb.46486/lnckb.4656/lnckb.46721/lnckb.46804/lnckb.47207/lnckb.47378/lnckb.47393/lnckb.47610/lnckb.47668/lnckb.47678/lnckb.48005/lnckb.48066/lnckb.48182/lnckb.4883/lnckb.4893/lnckb.4931/lnckb.49655/lnckb.49697/lnckb.49711/lnckb.5026/lnckb.5028/lnckb.50305/lnckb.50348/lnckb.50529/lnckb.51197/lnckb.51279/lnckb.5129/lnckb.51419/lnckb.51544/lnckb.51598/lnckb.51740/lnckb.51922/lnckb.51958/lnckb.52083/lnckb.52121/lnckb.52127/lnckb.52158/lnckb.52280/lnckb.52293/lnckb.525/lnckb.52551/lnckb.52552/lnckb.5266/lnckb.52677/lnckb.52742/lnckb.52826/lnckb.52834/lnckb.52952/lnckb.53393/lnckb.53406/lnckb.5343/lnckb.53658/lnckb.5376/lnckb.53958/lnckb.54148/lnckb.54312/lnckb.54574/lnckb.54627/lnckb.5472/lnckb.55127/lnckb.55184/lnckb.55298/lnckb.55320/lnckb.5534/lnckb.55609/lnckb.55630/lnckb.55762/lnckb.55778/lnckb.55779/lnckb.55880/lnckb.55915/lnckb.56120/lnckb.56141/lnckb.56158/lnckb.56159/lnckb.56286/lnckb.56696/lnckb.56908/lnckb.56927/lnckb.57071/lnckb.57100/lnckb.57203/lnckb.57240/lnckb.574/lnckb.57558/lnckb.57563/lnckb.57598/lnckb.57647/lnckb.58606/lnckb.58607/lnckb.58609/lnckb.5931/lnckb.5970/lnckb.6029/lnckb.6030/lnckb.6159/lnckb.63533/lnckb.63534/lnckb.63566/lnckb.638/lnckb.64150/lnckb.6428/lnckb.64492/lnckb.6492/lnckb.6544/lnckb.66099/lnckb.6663/lnckb.67077/lnckb.6714/lnckb.6726/lnckb.67637/lnckb.694/lnckb.69426/lnckb.70226/lnckb.7037/lnckb.70379/lnckb.70380/lnckb.70401/lnckb.70402/lnckb.7076/lnckb.70766/lnckb.71017/lnckb.7145/lnckb.71543/lnckb.7220/lnckb.726/lnckb.72761/lnckb.7282/lnckb.7305/lnckb.73270/lnckb.73526/lnckb.74592/lnckb.74601/lnckb.7597/lnckb.76038/lnckb.76387/lnckb.76498/lnckb.76499/lnckb.76811/lnckb.77104/lnckb.77961/lnckb.78766/lnckb.80344/lnckb.8091/lnckb.8202/lnckb.8262/lnckb.85498/lnckb.870/lnckb.8756/lnckb.88747/lnckb.9032/lnckb.91198/lnckb.92451/lnckb.9438/lnckb.9450/lnckb.9678/lnckb.96971/lnckb.97783/lnckb.98061/lnckb.999	LOC100131626/lnckb.101608/USP2-AS1/MIR100HG/lnckb.103596/LOC105369565/LOC105369574/lnckb.104592/MIR4697HG/LOC105378626/lnckb.1063/LOC105369597/CACNA1C-AS1/LOC101929444/lnckb.107149/LOC105369631/C1RL-AS1/PRR4/LOC107984485/LOC100506314/lnckb.111265/LOC102724227/LOC107984527/RP11-59N23.3,RP11-59N23.1/RP11-1060J15.4/RP11-467L13.7/RP11-386G11.5/LOC105369779/lnckb.11840/LRP1-AS/RP11-620J15.3/LOC105369809/TRHDE-AS1/RP11-823E8.3/LINC01619/LOC101928617/TMPO-AS1/LOC105378651/RP11-650K20.3/LOC101928274/RP11-87C12.5/lnckb.1330/lnckb.13359/LINC00539/SLFNL1-AS1/LOC102723406/lnckb.13867/SLC2A1-AS1/DLEU2/LOC105378687/LOC101927072/LOC101927437/lnckb.14706/MCF2L-AS1,RP11-120K24.3/lnckb.14817/GAS6-AS1/MHRT/LOC105370414/RP1-292L20.3/TTC39A-AS1/LOC107984696/DIO3OS/LOC107984659/RP11-1017G21.5,RP11-1017G21.6/LOC107984670/SRP14-AS1/RP11-430B1.2/LOC107984737/LOC107984754/lnckb.17603/LOC105370862/LINC00982/LOXL1-AS1/LOC105370902/LINC01314/SCARNA15/RP11-158M2.4/RP11-386M24.6,FAM174B/LOC105378604/LOC107987228/LOC101929280/LA16c-380H5.5/LOC105371056/LA16c-306E5.2/CTD-2135D7.5/MIR193BHG/LOC105371094/LOC100288162/PYCARD-AS1/LOC105371307/LOC107984821/AC009120.6/RP5-1142A6.2/VPS9D1-AS1/LOC105371430/LOC105371592/RP5-1050D4.5,RP5-1050D4.4/LINC01140/CTD-2545G14.6/lnckb.21569/LOC105371730/RP4-665J23.1/LOC105371768/LOC107985030/LOC105371934/SP2-AS1/LOC100288866/RP11-94C24.8/lnckb.22699/RP11-159D12.8/SEPT4-AS1/KCNJ2-AS1/SOX9-AS1/LOC101928205/LOC105371887/CTD-2047H16.4/RP13-20L14.6/LOC107987251/LOC107985733/lnckb.24377/LOC101927809/RP11-49K24.8/SNHG22/LOC101927404/LOC440600/LOC107987266/lnckb.25209/RP5-965F6.2/CTD-2561J22.5/LINC01535/ZNF793-AS1/LIPE-AS1/LIPE-AS1/RP11-15A1.7/lnckb.26934/PLA2G4C-AS1/CTC-273B12.5/PTOV1-AS1/LOC100506114/ZNF350-AS1/LOC107985325/LOC101930593/lnckb.27654/RP5-998N21.10/lnckb.29017/AC074117.10/LOC100288911/LOC101060398/AC007246.3/AC009501.4/LOC105374813/LOC102724805/LOC100506036/LINC01106/PAX8-AS1/lnckb.30781/ITGB6/AC010894.3/LOC105373791/LOC101928034/LOC105373878/LOC105373885/RP11-384O8.1/LOC440934/LOC107985993/LOC107984088/UBOX5-AS1/LOC107985395/RP11-19D2.1/OSER1-AS1/LOC107985404/LOC105376717/MIR646HG/LOC105379508/lnckb.34314/lnckb.34317/lnckb.34318/AP000230.1/LINC01547/BX322557.10,LINC00205/AP000350.5/LOC107985558/SPECC1L-ADORA2A/LOC100507599/MIAT/RP3-434P1.6/EP300-AS1/LOC284600/LOC100506679/LOC107987326/RP3-439F8.1/LOC105373075/CHKB-CPT1B/CHKB-AS1/LOC107986063/SH3BP5-AS1/LOC107986102/LOC105377188/LOC105374040/LOC100130417/LOC105374063/LOC105371629/LOC107983957/ALDH1L1-AS1/LOC107986125/LOC107986126/TMCC1-AS1/RP11-933H2.4/lnckb.38450/PAQR9-AS1/LOC105374145/RP11-651P23.5/LINC00880/LINC00881/LOC105374181/LINC00888/LOC107986162/LINC00884/NCBP2-AS2/lnckb.39472/LOC107986249/LOC107986257/LOC100129931/LOC105374484/RP11-446J8.1/LOC102723675/SEPSECS-AS1/UGDH-AS1/LOC107986280/ADGRL3-AS1/LOC102724916/RP11-234K19.1/LOC105369192/LOC105377348/LOC100996694/LOC105377540/RP11-290F5.1/EXOC3-AS1/lnckb.42219/LOC105374638/lnckb.4230/CTD-2154B17.4/LOC100130744/ZBED3-AS1/LOC105372875/TMEM161B-AS1/LINC01554/EPB41L4A-AS2/LOC105379189/AC005618.6/LOC101926975/CTB-113P19.1/SAP30L-AS1/LINC00467/LOC107986473/TRIM52-AS1/RP11-420L9.5/RP3-527G5.1/RP1-80N2.3/lnckb.4530/LOC105374938/LOC107986571/TGFB2-OT1/LOC105374985/HCG17/LOC101929072/LOC101929285/LOC101929555/LOC101926898/LOC107985323/RP3-331H24.7/RP1-232L24.3/LOC105377945/RP11-532N4.2/RP11-624M8.1/RP11-356I2.4/RP3-332B22.1/LOC105378029/LOC105378095/LOC100289495/LOC105378150/LOC107985360/DISC2/LOC101927765/AC093627.9/LOC102723758/LOC107986756/LOC105373218/LOC107985368/LINC00997/AC018647.3/RP4-673M15.1/AC003092.1/LOC101927550/LOC107985725/RP11-132A1.4/LOC101927974/LINC00998/LOC101928357/lnckb.51922/lnckb.51958/LOC105375545/RP4-545C24.1/OR2A1-AS1/RP5-1136G13.2/PRKAG2-AS1/LINC01003/FLJ37453/LOC105377781/LOC105377782/IDI2-AS1/RP11-10A14.4,RP11-10A14.9/C8orf49/RP11-156K13.1,RP11-806O11.1/lnckb.52834/RP11-87E22.2/RP11-110G21.1/CTD-3214K23.1/RP11-464C19.3/RP11-159H10.3/LOC101928051/MIR378D2/BAALC-AS1/LOC105375728/LOC102723694/LOC101927963/LOC105376392/LOC107987050/LOC107987053/TOPORS-AS1/LOC105376020/PROSER2-AS1/LOC105379814/LOC105379257/LINC01474/LOC105376084/LOC102723850/LOC102723989/RP11-202I11.2,RP11-213G2.2/RP11-2B6.2/LOC105376156/LINC00092/LINC00092/lnckb.56286/MIR600HG/LINC01503/LINC00963/LINC00094/LOC101448202/LOC100128593/MAN1B1-AS1/LOC105376806/RP11-1L9.1/TCEANC/INE2/LOC101928415/lnckb.58606/lnckb.58607/DANT2/LOC105376494/LINC00999/ZNF32-AS2/ZNF32-AS3/C10orf71-AS1/CATG00000061009.1/CATG00000061010.1/CATG00000061518.1/LOC105378614/CATG00000073085.1/LOC105378351/CATG00000078987.1/DNAJC9-AS1/ZNF503-AS2/lnckb.66099/HOST2/RP11-68I18.10/NUTM2A-AS1/LOC107987150/lnckb.67637/LOC100506801/lnckb.69426/lnckb.70226/LOC107984029/lnckb.70379/lnckb.70380/lnckb.70401/lnckb.70402/BORCS7-ASMT/lnckb.70766/lnckb.71017/LOC105378473/lnckb.71543/LOC105378488/LOC105376856/lnckb.72761/LOC105378499/EMX2OS/lnckb.73270/lnckb.73526/lnckb.74592/lnckb.74601/LINC01166/lnckb.76038/lnckb.76387/lnckb.76498/lnckb.76499/lnckb.76811/lnckb.77104/lnckb.77961/lnckb.78766/lnckb.80344/ZBED5-AS1/LOC107984316/NAV2-AS2/lnckb.85498/LOC101928216/CTNND1/lnckb.88747/LOC107987161/lnckb.91198/lnckb.92451/LOC105369378/LOC105369381/RP11-736K20.6/lnckb.96971/lnckb.97783/lnckb.98061/RP11-442N24__B.1	ACAT1/ASB8/CKMT2/GOT2/COQ9/ATP5A1/NFS1/ACO2/ATP5B/ECI2/FEM1A/NDUFA9/SIRT5/LDHB/PDHB/SDHB/PHYH/DECR1/SDHA/MRPL46
M2	GO_METAL_CLUSTER_BINDING	GO_METAL_CLUSTER_BINDING	0.0044642	0.173496	0.165811	ISCU/GLRX5/UQCRFS1/NFU1/NFS1/NDUFS2/ACO2/LIAS/FXN/SDHB/FDX1	11	1955	428	lnckb.10122/lnckb.101608/lnckb.10183/lnckb.10244/lnckb.103596/lnckb.10409/lnckb.10450/lnckb.104592/lnckb.10485/lnckb.1061/lnckb.1063/lnckb.10631/lnckb.10673/lnckb.1069/lnckb.107149/lnckb.10790/lnckb.10836/lnckb.10996/lnckb.11045/lnckb.11069/lnckb.111265/lnckb.11149/lnckb.11151/lnckb.11187/lnckb.11276/lnckb.11344/lnckb.11546/lnckb.11839/lnckb.11840/lnckb.11927/lnckb.11981/lnckb.12056/lnckb.12180/lnckb.12338/lnckb.12382/lnckb.12385/lnckb.12530/lnckb.1258/lnckb.12604/lnckb.12919/lnckb.13040/lnckb.1330/lnckb.13359/lnckb.13527/lnckb.1357/lnckb.13770/lnckb.13867/lnckb.1399/lnckb.14071/lnckb.1413/lnckb.14263/lnckb.14577/lnckb.14706/lnckb.14796/lnckb.14817/lnckb.14830/lnckb.15058/lnckb.15139/lnckb.15853/lnckb.1596/lnckb.16350/lnckb.16425/lnckb.16437/lnckb.16440/lnckb.16537/lnckb.17077/lnckb.17373/lnckb.17586/lnckb.17598/lnckb.17603/lnckb.17607/lnckb.178/lnckb.17807/lnckb.17899/lnckb.18025/lnckb.18090/lnckb.18159/lnckb.18291/lnckb.184/lnckb.18470/lnckb.18681/lnckb.18883/lnckb.18884/lnckb.18928/lnckb.19150/lnckb.19155/lnckb.19162/lnckb.19175/lnckb.19621/lnckb.20048/lnckb.20101/lnckb.20326/lnckb.20675/lnckb.20748/lnckb.20886/lnckb.20979/lnckb.21080/lnckb.2111/lnckb.21168/lnckb.21569/lnckb.21808/lnckb.2190/lnckb.22051/lnckb.22100/lnckb.22110/lnckb.22531/lnckb.22610/lnckb.22679/lnckb.22699/lnckb.22793/lnckb.22816/lnckb.23102/lnckb.23125/lnckb.23126/lnckb.23141/lnckb.23485/lnckb.23630/lnckb.23657/lnckb.241/lnckb.24377/lnckb.24465/lnckb.24574/lnckb.24633/lnckb.24844/lnckb.2494/lnckb.25139/lnckb.25209/lnckb.2550/lnckb.26200/lnckb.26581/lnckb.26594/lnckb.26853/lnckb.26854/lnckb.26925/lnckb.26934/lnckb.27150/lnckb.27175/lnckb.27285/lnckb.27319/lnckb.27427/lnckb.27580/lnckb.27589/lnckb.27654/lnckb.2781/lnckb.29017/lnckb.29043/lnckb.29192/lnckb.2924/lnckb.29270/lnckb.29626/lnckb.29943/lnckb.30137/lnckb.30238/lnckb.30483/lnckb.30576/lnckb.30781/lnckb.31200/lnckb.31391/lnckb.31603/lnckb.3168/lnckb.32024/lnckb.32105/lnckb.32150/lnckb.32151/lnckb.32250/lnckb.32738/lnckb.32783/lnckb.32816/lnckb.32894/lnckb.33572/lnckb.33626/lnckb.338/lnckb.34062/lnckb.34313/lnckb.34314/lnckb.34317/lnckb.34318/lnckb.34474/lnckb.34973/lnckb.34995/lnckb.35383/lnckb.35384/lnckb.35404/lnckb.35458/lnckb.35466/lnckb.35816/lnckb.35935/lnckb.36/lnckb.36020/lnckb.36047/lnckb.36143/lnckb.36144/lnckb.36274/lnckb.36275/lnckb.36647/lnckb.36681/lnckb.37685/lnckb.37729/lnckb.37979/lnckb.38/lnckb.38114/lnckb.3812/lnckb.38229/lnckb.38232/lnckb.38272/lnckb.38275/lnckb.38352/lnckb.38378/lnckb.38450/lnckb.38559/lnckb.38590/lnckb.38657/lnckb.38778/lnckb.38780/lnckb.38808/lnckb.39110/lnckb.39116/lnckb.39360/lnckb.39470/lnckb.39472/lnckb.39696/lnckb.39795/lnckb.39816/lnckb.39929/lnckb.39987/lnckb.40058/lnckb.40063/lnckb.40236/lnckb.40384/lnckb.40495/lnckb.40736/lnckb.40761/lnckb.40886/lnckb.41018/lnckb.41214/lnckb.41823/lnckb.41964/lnckb.42150/lnckb.42219/lnckb.42280/lnckb.4230/lnckb.42359/lnckb.42383/lnckb.43218/lnckb.4335/lnckb.43364/lnckb.43455/lnckb.43610/lnckb.44010/lnckb.44188/lnckb.44255/lnckb.44442/lnckb.44475/lnckb.4454/lnckb.44681/lnckb.45006/lnckb.45221/lnckb.45243/lnckb.45281/lnckb.4530/lnckb.45443/lnckb.45452/lnckb.4565/lnckb.45685/lnckb.45883/lnckb.45954/lnckb.46173/lnckb.46312/lnckb.46486/lnckb.4656/lnckb.46721/lnckb.46804/lnckb.47207/lnckb.47378/lnckb.47393/lnckb.47610/lnckb.47668/lnckb.47678/lnckb.48005/lnckb.48066/lnckb.48182/lnckb.4883/lnckb.4893/lnckb.4931/lnckb.49655/lnckb.49697/lnckb.49711/lnckb.5026/lnckb.5028/lnckb.50305/lnckb.50348/lnckb.50529/lnckb.51197/lnckb.51279/lnckb.5129/lnckb.51419/lnckb.51544/lnckb.51598/lnckb.51740/lnckb.51922/lnckb.51958/lnckb.52083/lnckb.52121/lnckb.52127/lnckb.52158/lnckb.52280/lnckb.52293/lnckb.525/lnckb.52551/lnckb.52552/lnckb.5266/lnckb.52677/lnckb.52742/lnckb.52826/lnckb.52834/lnckb.52952/lnckb.53393/lnckb.53406/lnckb.5343/lnckb.53658/lnckb.5376/lnckb.53958/lnckb.54148/lnckb.54312/lnckb.54574/lnckb.54627/lnckb.5472/lnckb.55127/lnckb.55184/lnckb.55298/lnckb.55320/lnckb.5534/lnckb.55609/lnckb.55630/lnckb.55762/lnckb.55778/lnckb.55779/lnckb.55880/lnckb.55915/lnckb.56120/lnckb.56141/lnckb.56158/lnckb.56159/lnckb.56286/lnckb.56696/lnckb.56908/lnckb.56927/lnckb.57071/lnckb.57100/lnckb.57203/lnckb.57240/lnckb.574/lnckb.57558/lnckb.57563/lnckb.57598/lnckb.57647/lnckb.58606/lnckb.58607/lnckb.58609/lnckb.5931/lnckb.5970/lnckb.6029/lnckb.6030/lnckb.6159/lnckb.63533/lnckb.63534/lnckb.63566/lnckb.638/lnckb.64150/lnckb.6428/lnckb.64492/lnckb.6492/lnckb.6544/lnckb.66099/lnckb.6663/lnckb.67077/lnckb.6714/lnckb.6726/lnckb.67637/lnckb.694/lnckb.69426/lnckb.70226/lnckb.7037/lnckb.70379/lnckb.70380/lnckb.70401/lnckb.70402/lnckb.7076/lnckb.70766/lnckb.71017/lnckb.7145/lnckb.71543/lnckb.7220/lnckb.726/lnckb.72761/lnckb.7282/lnckb.7305/lnckb.73270/lnckb.73526/lnckb.74592/lnckb.74601/lnckb.7597/lnckb.76038/lnckb.76387/lnckb.76498/lnckb.76499/lnckb.76811/lnckb.77104/lnckb.77961/lnckb.78766/lnckb.80344/lnckb.8091/lnckb.8202/lnckb.8262/lnckb.85498/lnckb.870/lnckb.8756/lnckb.88747/lnckb.9032/lnckb.91198/lnckb.92451/lnckb.9438/lnckb.9450/lnckb.9678/lnckb.96971/lnckb.97783/lnckb.98061/lnckb.999	LOC100131626/lnckb.101608/USP2-AS1/MIR100HG/lnckb.103596/LOC105369565/LOC105369574/lnckb.104592/MIR4697HG/LOC105378626/lnckb.1063/LOC105369597/CACNA1C-AS1/LOC101929444/lnckb.107149/LOC105369631/C1RL-AS1/PRR4/LOC107984485/LOC100506314/lnckb.111265/LOC102724227/LOC107984527/RP11-59N23.3,RP11-59N23.1/RP11-1060J15.4/RP11-467L13.7/RP11-386G11.5/LOC105369779/lnckb.11840/LRP1-AS/RP11-620J15.3/LOC105369809/TRHDE-AS1/RP11-823E8.3/LINC01619/LOC101928617/TMPO-AS1/LOC105378651/RP11-650K20.3/LOC101928274/RP11-87C12.5/lnckb.1330/lnckb.13359/LINC00539/SLFNL1-AS1/LOC102723406/lnckb.13867/SLC2A1-AS1/DLEU2/LOC105378687/LOC101927072/LOC101927437/lnckb.14706/MCF2L-AS1,RP11-120K24.3/lnckb.14817/GAS6-AS1/MHRT/LOC105370414/RP1-292L20.3/TTC39A-AS1/LOC107984696/DIO3OS/LOC107984659/RP11-1017G21.5,RP11-1017G21.6/LOC107984670/SRP14-AS1/RP11-430B1.2/LOC107984737/LOC107984754/lnckb.17603/LOC105370862/LINC00982/LOXL1-AS1/LOC105370902/LINC01314/SCARNA15/RP11-158M2.4/RP11-386M24.6,FAM174B/LOC105378604/LOC107987228/LOC101929280/LA16c-380H5.5/LOC105371056/LA16c-306E5.2/CTD-2135D7.5/MIR193BHG/LOC105371094/LOC100288162/PYCARD-AS1/LOC105371307/LOC107984821/AC009120.6/RP5-1142A6.2/VPS9D1-AS1/LOC105371430/LOC105371592/RP5-1050D4.5,RP5-1050D4.4/LINC01140/CTD-2545G14.6/lnckb.21569/LOC105371730/RP4-665J23.1/LOC105371768/LOC107985030/LOC105371934/SP2-AS1/LOC100288866/RP11-94C24.8/lnckb.22699/RP11-159D12.8/SEPT4-AS1/KCNJ2-AS1/SOX9-AS1/LOC101928205/LOC105371887/CTD-2047H16.4/RP13-20L14.6/LOC107987251/LOC107985733/lnckb.24377/LOC101927809/RP11-49K24.8/SNHG22/LOC101927404/LOC440600/LOC107987266/lnckb.25209/RP5-965F6.2/CTD-2561J22.5/LINC01535/ZNF793-AS1/LIPE-AS1/LIPE-AS1/RP11-15A1.7/lnckb.26934/PLA2G4C-AS1/CTC-273B12.5/PTOV1-AS1/LOC100506114/ZNF350-AS1/LOC107985325/LOC101930593/lnckb.27654/RP5-998N21.10/lnckb.29017/AC074117.10/LOC100288911/LOC101060398/AC007246.3/AC009501.4/LOC105374813/LOC102724805/LOC100506036/LINC01106/PAX8-AS1/lnckb.30781/ITGB6/AC010894.3/LOC105373791/LOC101928034/LOC105373878/LOC105373885/RP11-384O8.1/LOC440934/LOC107985993/LOC107984088/UBOX5-AS1/LOC107985395/RP11-19D2.1/OSER1-AS1/LOC107985404/LOC105376717/MIR646HG/LOC105379508/lnckb.34314/lnckb.34317/lnckb.34318/AP000230.1/LINC01547/BX322557.10,LINC00205/AP000350.5/LOC107985558/SPECC1L-ADORA2A/LOC100507599/MIAT/RP3-434P1.6/EP300-AS1/LOC284600/LOC100506679/LOC107987326/RP3-439F8.1/LOC105373075/CHKB-CPT1B/CHKB-AS1/LOC107986063/SH3BP5-AS1/LOC107986102/LOC105377188/LOC105374040/LOC100130417/LOC105374063/LOC105371629/LOC107983957/ALDH1L1-AS1/LOC107986125/LOC107986126/TMCC1-AS1/RP11-933H2.4/lnckb.38450/PAQR9-AS1/LOC105374145/RP11-651P23.5/LINC00880/LINC00881/LOC105374181/LINC00888/LOC107986162/LINC00884/NCBP2-AS2/lnckb.39472/LOC107986249/LOC107986257/LOC100129931/LOC105374484/RP11-446J8.1/LOC102723675/SEPSECS-AS1/UGDH-AS1/LOC107986280/ADGRL3-AS1/LOC102724916/RP11-234K19.1/LOC105369192/LOC105377348/LOC100996694/LOC105377540/RP11-290F5.1/EXOC3-AS1/lnckb.42219/LOC105374638/lnckb.4230/CTD-2154B17.4/LOC100130744/ZBED3-AS1/LOC105372875/TMEM161B-AS1/LINC01554/EPB41L4A-AS2/LOC105379189/AC005618.6/LOC101926975/CTB-113P19.1/SAP30L-AS1/LINC00467/LOC107986473/TRIM52-AS1/RP11-420L9.5/RP3-527G5.1/RP1-80N2.3/lnckb.4530/LOC105374938/LOC107986571/TGFB2-OT1/LOC105374985/HCG17/LOC101929072/LOC101929285/LOC101929555/LOC101926898/LOC107985323/RP3-331H24.7/RP1-232L24.3/LOC105377945/RP11-532N4.2/RP11-624M8.1/RP11-356I2.4/RP3-332B22.1/LOC105378029/LOC105378095/LOC100289495/LOC105378150/LOC107985360/DISC2/LOC101927765/AC093627.9/LOC102723758/LOC107986756/LOC105373218/LOC107985368/LINC00997/AC018647.3/RP4-673M15.1/AC003092.1/LOC101927550/LOC107985725/RP11-132A1.4/LOC101927974/LINC00998/LOC101928357/lnckb.51922/lnckb.51958/LOC105375545/RP4-545C24.1/OR2A1-AS1/RP5-1136G13.2/PRKAG2-AS1/LINC01003/FLJ37453/LOC105377781/LOC105377782/IDI2-AS1/RP11-10A14.4,RP11-10A14.9/C8orf49/RP11-156K13.1,RP11-806O11.1/lnckb.52834/RP11-87E22.2/RP11-110G21.1/CTD-3214K23.1/RP11-464C19.3/RP11-159H10.3/LOC101928051/MIR378D2/BAALC-AS1/LOC105375728/LOC102723694/LOC101927963/LOC105376392/LOC107987050/LOC107987053/TOPORS-AS1/LOC105376020/PROSER2-AS1/LOC105379814/LOC105379257/LINC01474/LOC105376084/LOC102723850/LOC102723989/RP11-202I11.2,RP11-213G2.2/RP11-2B6.2/LOC105376156/LINC00092/LINC00092/lnckb.56286/MIR600HG/LINC01503/LINC00963/LINC00094/LOC101448202/LOC100128593/MAN1B1-AS1/LOC105376806/RP11-1L9.1/TCEANC/INE2/LOC101928415/lnckb.58606/lnckb.58607/DANT2/LOC105376494/LINC00999/ZNF32-AS2/ZNF32-AS3/C10orf71-AS1/CATG00000061009.1/CATG00000061010.1/CATG00000061518.1/LOC105378614/CATG00000073085.1/LOC105378351/CATG00000078987.1/DNAJC9-AS1/ZNF503-AS2/lnckb.66099/HOST2/RP11-68I18.10/NUTM2A-AS1/LOC107987150/lnckb.67637/LOC100506801/lnckb.69426/lnckb.70226/LOC107984029/lnckb.70379/lnckb.70380/lnckb.70401/lnckb.70402/BORCS7-ASMT/lnckb.70766/lnckb.71017/LOC105378473/lnckb.71543/LOC105378488/LOC105376856/lnckb.72761/LOC105378499/EMX2OS/lnckb.73270/lnckb.73526/lnckb.74592/lnckb.74601/LINC01166/lnckb.76038/lnckb.76387/lnckb.76498/lnckb.76499/lnckb.76811/lnckb.77104/lnckb.77961/lnckb.78766/lnckb.80344/ZBED5-AS1/LOC107984316/NAV2-AS2/lnckb.85498/LOC101928216/CTNND1/lnckb.88747/LOC107987161/lnckb.91198/lnckb.92451/LOC105369378/LOC105369381/RP11-736K20.6/lnckb.96971/lnckb.97783/lnckb.98061/RP11-442N24__B.1	ACAT1/ASB8/CKMT2/GOT2/COQ9/ATP5A1/NFS1/ACO2/ATP5B/ECI2/FEM1A/NDUFA9/SIRT5/LDHB/PDHB/SDHB/PHYH/DECR1/SDHA/MRPL46
M2	GO_RIBONUCLEOSIDE_DIPHOSPHATE_METABOLIC_PROCESS	GO_RIBONUCLEOSIDE_DIPHOSPHATE_METABOLIC_PROCESS	0.0044642	0.173496	0.165811	ENO2/PFKM/ADPGK/ENO3/ALDOC/MPP3/GPI/PFKFB2/TJP2/PFKFB1/ENO4	11	1955	428	lnckb.10122/lnckb.101608/lnckb.10183/lnckb.10244/lnckb.103596/lnckb.10409/lnckb.10450/lnckb.104592/lnckb.10485/lnckb.1061/lnckb.1063/lnckb.10631/lnckb.10673/lnckb.1069/lnckb.107149/lnckb.10790/lnckb.10836/lnckb.10996/lnckb.11045/lnckb.11069/lnckb.111265/lnckb.11149/lnckb.11151/lnckb.11187/lnckb.11276/lnckb.11344/lnckb.11546/lnckb.11839/lnckb.11840/lnckb.11927/lnckb.11981/lnckb.12056/lnckb.12180/lnckb.12338/lnckb.12382/lnckb.12385/lnckb.12530/lnckb.1258/lnckb.12604/lnckb.12919/lnckb.13040/lnckb.1330/lnckb.13359/lnckb.13527/lnckb.1357/lnckb.13770/lnckb.13867/lnckb.1399/lnckb.14071/lnckb.1413/lnckb.14263/lnckb.14577/lnckb.14706/lnckb.14796/lnckb.14817/lnckb.14830/lnckb.15058/lnckb.15139/lnckb.15853/lnckb.1596/lnckb.16350/lnckb.16425/lnckb.16437/lnckb.16440/lnckb.16537/lnckb.17077/lnckb.17373/lnckb.17586/lnckb.17598/lnckb.17603/lnckb.17607/lnckb.178/lnckb.17807/lnckb.17899/lnckb.18025/lnckb.18090/lnckb.18159/lnckb.18291/lnckb.184/lnckb.18470/lnckb.18681/lnckb.18883/lnckb.18884/lnckb.18928/lnckb.19150/lnckb.19155/lnckb.19162/lnckb.19175/lnckb.19621/lnckb.20048/lnckb.20101/lnckb.20326/lnckb.20675/lnckb.20748/lnckb.20886/lnckb.20979/lnckb.21080/lnckb.2111/lnckb.21168/lnckb.21569/lnckb.21808/lnckb.2190/lnckb.22051/lnckb.22100/lnckb.22110/lnckb.22531/lnckb.22610/lnckb.22679/lnckb.22699/lnckb.22793/lnckb.22816/lnckb.23102/lnckb.23125/lnckb.23126/lnckb.23141/lnckb.23485/lnckb.23630/lnckb.23657/lnckb.241/lnckb.24377/lnckb.24465/lnckb.24574/lnckb.24633/lnckb.24844/lnckb.2494/lnckb.25139/lnckb.25209/lnckb.2550/lnckb.26200/lnckb.26581/lnckb.26594/lnckb.26853/lnckb.26854/lnckb.26925/lnckb.26934/lnckb.27150/lnckb.27175/lnckb.27285/lnckb.27319/lnckb.27427/lnckb.27580/lnckb.27589/lnckb.27654/lnckb.2781/lnckb.29017/lnckb.29043/lnckb.29192/lnckb.2924/lnckb.29270/lnckb.29626/lnckb.29943/lnckb.30137/lnckb.30238/lnckb.30483/lnckb.30576/lnckb.30781/lnckb.31200/lnckb.31391/lnckb.31603/lnckb.3168/lnckb.32024/lnckb.32105/lnckb.32150/lnckb.32151/lnckb.32250/lnckb.32738/lnckb.32783/lnckb.32816/lnckb.32894/lnckb.33572/lnckb.33626/lnckb.338/lnckb.34062/lnckb.34313/lnckb.34314/lnckb.34317/lnckb.34318/lnckb.34474/lnckb.34973/lnckb.34995/lnckb.35383/lnckb.35384/lnckb.35404/lnckb.35458/lnckb.35466/lnckb.35816/lnckb.35935/lnckb.36/lnckb.36020/lnckb.36047/lnckb.36143/lnckb.36144/lnckb.36274/lnckb.36275/lnckb.36647/lnckb.36681/lnckb.37685/lnckb.37729/lnckb.37979/lnckb.38/lnckb.38114/lnckb.3812/lnckb.38229/lnckb.38232/lnckb.38272/lnckb.38275/lnckb.38352/lnckb.38378/lnckb.38450/lnckb.38559/lnckb.38590/lnckb.38657/lnckb.38778/lnckb.38780/lnckb.38808/lnckb.39110/lnckb.39116/lnckb.39360/lnckb.39470/lnckb.39472/lnckb.39696/lnckb.39795/lnckb.39816/lnckb.39929/lnckb.39987/lnckb.40058/lnckb.40063/lnckb.40236/lnckb.40384/lnckb.40495/lnckb.40736/lnckb.40761/lnckb.40886/lnckb.41018/lnckb.41214/lnckb.41823/lnckb.41964/lnckb.42150/lnckb.42219/lnckb.42280/lnckb.4230/lnckb.42359/lnckb.42383/lnckb.43218/lnckb.4335/lnckb.43364/lnckb.43455/lnckb.43610/lnckb.44010/lnckb.44188/lnckb.44255/lnckb.44442/lnckb.44475/lnckb.4454/lnckb.44681/lnckb.45006/lnckb.45221/lnckb.45243/lnckb.45281/lnckb.4530/lnckb.45443/lnckb.45452/lnckb.4565/lnckb.45685/lnckb.45883/lnckb.45954/lnckb.46173/lnckb.46312/lnckb.46486/lnckb.4656/lnckb.46721/lnckb.46804/lnckb.47207/lnckb.47378/lnckb.47393/lnckb.47610/lnckb.47668/lnckb.47678/lnckb.48005/lnckb.48066/lnckb.48182/lnckb.4883/lnckb.4893/lnckb.4931/lnckb.49655/lnckb.49697/lnckb.49711/lnckb.5026/lnckb.5028/lnckb.50305/lnckb.50348/lnckb.50529/lnckb.51197/lnckb.51279/lnckb.5129/lnckb.51419/lnckb.51544/lnckb.51598/lnckb.51740/lnckb.51922/lnckb.51958/lnckb.52083/lnckb.52121/lnckb.52127/lnckb.52158/lnckb.52280/lnckb.52293/lnckb.525/lnckb.52551/lnckb.52552/lnckb.5266/lnckb.52677/lnckb.52742/lnckb.52826/lnckb.52834/lnckb.52952/lnckb.53393/lnckb.53406/lnckb.5343/lnckb.53658/lnckb.5376/lnckb.53958/lnckb.54148/lnckb.54312/lnckb.54574/lnckb.54627/lnckb.5472/lnckb.55127/lnckb.55184/lnckb.55298/lnckb.55320/lnckb.5534/lnckb.55609/lnckb.55630/lnckb.55762/lnckb.55778/lnckb.55779/lnckb.55880/lnckb.55915/lnckb.56120/lnckb.56141/lnckb.56158/lnckb.56159/lnckb.56286/lnckb.56696/lnckb.56908/lnckb.56927/lnckb.57071/lnckb.57100/lnckb.57203/lnckb.57240/lnckb.574/lnckb.57558/lnckb.57563/lnckb.57598/lnckb.57647/lnckb.58606/lnckb.58607/lnckb.58609/lnckb.5931/lnckb.5970/lnckb.6029/lnckb.6030/lnckb.6159/lnckb.63533/lnckb.63534/lnckb.63566/lnckb.638/lnckb.64150/lnckb.6428/lnckb.64492/lnckb.6492/lnckb.6544/lnckb.66099/lnckb.6663/lnckb.67077/lnckb.6714/lnckb.6726/lnckb.67637/lnckb.694/lnckb.69426/lnckb.70226/lnckb.7037/lnckb.70379/lnckb.70380/lnckb.70401/lnckb.70402/lnckb.7076/lnckb.70766/lnckb.71017/lnckb.7145/lnckb.71543/lnckb.7220/lnckb.726/lnckb.72761/lnckb.7282/lnckb.7305/lnckb.73270/lnckb.73526/lnckb.74592/lnckb.74601/lnckb.7597/lnckb.76038/lnckb.76387/lnckb.76498/lnckb.76499/lnckb.76811/lnckb.77104/lnckb.77961/lnckb.78766/lnckb.80344/lnckb.8091/lnckb.8202/lnckb.8262/lnckb.85498/lnckb.870/lnckb.8756/lnckb.88747/lnckb.9032/lnckb.91198/lnckb.92451/lnckb.9438/lnckb.9450/lnckb.9678/lnckb.96971/lnckb.97783/lnckb.98061/lnckb.999	LOC100131626/lnckb.101608/USP2-AS1/MIR100HG/lnckb.103596/LOC105369565/LOC105369574/lnckb.104592/MIR4697HG/LOC105378626/lnckb.1063/LOC105369597/CACNA1C-AS1/LOC101929444/lnckb.107149/LOC105369631/C1RL-AS1/PRR4/LOC107984485/LOC100506314/lnckb.111265/LOC102724227/LOC107984527/RP11-59N23.3,RP11-59N23.1/RP11-1060J15.4/RP11-467L13.7/RP11-386G11.5/LOC105369779/lnckb.11840/LRP1-AS/RP11-620J15.3/LOC105369809/TRHDE-AS1/RP11-823E8.3/LINC01619/LOC101928617/TMPO-AS1/LOC105378651/RP11-650K20.3/LOC101928274/RP11-87C12.5/lnckb.1330/lnckb.13359/LINC00539/SLFNL1-AS1/LOC102723406/lnckb.13867/SLC2A1-AS1/DLEU2/LOC105378687/LOC101927072/LOC101927437/lnckb.14706/MCF2L-AS1,RP11-120K24.3/lnckb.14817/GAS6-AS1/MHRT/LOC105370414/RP1-292L20.3/TTC39A-AS1/LOC107984696/DIO3OS/LOC107984659/RP11-1017G21.5,RP11-1017G21.6/LOC107984670/SRP14-AS1/RP11-430B1.2/LOC107984737/LOC107984754/lnckb.17603/LOC105370862/LINC00982/LOXL1-AS1/LOC105370902/LINC01314/SCARNA15/RP11-158M2.4/RP11-386M24.6,FAM174B/LOC105378604/LOC107987228/LOC101929280/LA16c-380H5.5/LOC105371056/LA16c-306E5.2/CTD-2135D7.5/MIR193BHG/LOC105371094/LOC100288162/PYCARD-AS1/LOC105371307/LOC107984821/AC009120.6/RP5-1142A6.2/VPS9D1-AS1/LOC105371430/LOC105371592/RP5-1050D4.5,RP5-1050D4.4/LINC01140/CTD-2545G14.6/lnckb.21569/LOC105371730/RP4-665J23.1/LOC105371768/LOC107985030/LOC105371934/SP2-AS1/LOC100288866/RP11-94C24.8/lnckb.22699/RP11-159D12.8/SEPT4-AS1/KCNJ2-AS1/SOX9-AS1/LOC101928205/LOC105371887/CTD-2047H16.4/RP13-20L14.6/LOC107987251/LOC107985733/lnckb.24377/LOC101927809/RP11-49K24.8/SNHG22/LOC101927404/LOC440600/LOC107987266/lnckb.25209/RP5-965F6.2/CTD-2561J22.5/LINC01535/ZNF793-AS1/LIPE-AS1/LIPE-AS1/RP11-15A1.7/lnckb.26934/PLA2G4C-AS1/CTC-273B12.5/PTOV1-AS1/LOC100506114/ZNF350-AS1/LOC107985325/LOC101930593/lnckb.27654/RP5-998N21.10/lnckb.29017/AC074117.10/LOC100288911/LOC101060398/AC007246.3/AC009501.4/LOC105374813/LOC102724805/LOC100506036/LINC01106/PAX8-AS1/lnckb.30781/ITGB6/AC010894.3/LOC105373791/LOC101928034/LOC105373878/LOC105373885/RP11-384O8.1/LOC440934/LOC107985993/LOC107984088/UBOX5-AS1/LOC107985395/RP11-19D2.1/OSER1-AS1/LOC107985404/LOC105376717/MIR646HG/LOC105379508/lnckb.34314/lnckb.34317/lnckb.34318/AP000230.1/LINC01547/BX322557.10,LINC00205/AP000350.5/LOC107985558/SPECC1L-ADORA2A/LOC100507599/MIAT/RP3-434P1.6/EP300-AS1/LOC284600/LOC100506679/LOC107987326/RP3-439F8.1/LOC105373075/CHKB-CPT1B/CHKB-AS1/LOC107986063/SH3BP5-AS1/LOC107986102/LOC105377188/LOC105374040/LOC100130417/LOC105374063/LOC105371629/LOC107983957/ALDH1L1-AS1/LOC107986125/LOC107986126/TMCC1-AS1/RP11-933H2.4/lnckb.38450/PAQR9-AS1/LOC105374145/RP11-651P23.5/LINC00880/LINC00881/LOC105374181/LINC00888/LOC107986162/LINC00884/NCBP2-AS2/lnckb.39472/LOC107986249/LOC107986257/LOC100129931/LOC105374484/RP11-446J8.1/LOC102723675/SEPSECS-AS1/UGDH-AS1/LOC107986280/ADGRL3-AS1/LOC102724916/RP11-234K19.1/LOC105369192/LOC105377348/LOC100996694/LOC105377540/RP11-290F5.1/EXOC3-AS1/lnckb.42219/LOC105374638/lnckb.4230/CTD-2154B17.4/LOC100130744/ZBED3-AS1/LOC105372875/TMEM161B-AS1/LINC01554/EPB41L4A-AS2/LOC105379189/AC005618.6/LOC101926975/CTB-113P19.1/SAP30L-AS1/LINC00467/LOC107986473/TRIM52-AS1/RP11-420L9.5/RP3-527G5.1/RP1-80N2.3/lnckb.4530/LOC105374938/LOC107986571/TGFB2-OT1/LOC105374985/HCG17/LOC101929072/LOC101929285/LOC101929555/LOC101926898/LOC107985323/RP3-331H24.7/RP1-232L24.3/LOC105377945/RP11-532N4.2/RP11-624M8.1/RP11-356I2.4/RP3-332B22.1/LOC105378029/LOC105378095/LOC100289495/LOC105378150/LOC107985360/DISC2/LOC101927765/AC093627.9/LOC102723758/LOC107986756/LOC105373218/LOC107985368/LINC00997/AC018647.3/RP4-673M15.1/AC003092.1/LOC101927550/LOC107985725/RP11-132A1.4/LOC101927974/LINC00998/LOC101928357/lnckb.51922/lnckb.51958/LOC105375545/RP4-545C24.1/OR2A1-AS1/RP5-1136G13.2/PRKAG2-AS1/LINC01003/FLJ37453/LOC105377781/LOC105377782/IDI2-AS1/RP11-10A14.4,RP11-10A14.9/C8orf49/RP11-156K13.1,RP11-806O11.1/lnckb.52834/RP11-87E22.2/RP11-110G21.1/CTD-3214K23.1/RP11-464C19.3/RP11-159H10.3/LOC101928051/MIR378D2/BAALC-AS1/LOC105375728/LOC102723694/LOC101927963/LOC105376392/LOC107987050/LOC107987053/TOPORS-AS1/LOC105376020/PROSER2-AS1/LOC105379814/LOC105379257/LINC01474/LOC105376084/LOC102723850/LOC102723989/RP11-202I11.2,RP11-213G2.2/RP11-2B6.2/LOC105376156/LINC00092/LINC00092/lnckb.56286/MIR600HG/LINC01503/LINC00963/LINC00094/LOC101448202/LOC100128593/MAN1B1-AS1/LOC105376806/RP11-1L9.1/TCEANC/INE2/LOC101928415/lnckb.58606/lnckb.58607/DANT2/LOC105376494/LINC00999/ZNF32-AS2/ZNF32-AS3/C10orf71-AS1/CATG00000061009.1/CATG00000061010.1/CATG00000061518.1/LOC105378614/CATG00000073085.1/LOC105378351/CATG00000078987.1/DNAJC9-AS1/ZNF503-AS2/lnckb.66099/HOST2/RP11-68I18.10/NUTM2A-AS1/LOC107987150/lnckb.67637/LOC100506801/lnckb.69426/lnckb.70226/LOC107984029/lnckb.70379/lnckb.70380/lnckb.70401/lnckb.70402/BORCS7-ASMT/lnckb.70766/lnckb.71017/LOC105378473/lnckb.71543/LOC105378488/LOC105376856/lnckb.72761/LOC105378499/EMX2OS/lnckb.73270/lnckb.73526/lnckb.74592/lnckb.74601/LINC01166/lnckb.76038/lnckb.76387/lnckb.76498/lnckb.76499/lnckb.76811/lnckb.77104/lnckb.77961/lnckb.78766/lnckb.80344/ZBED5-AS1/LOC107984316/NAV2-AS2/lnckb.85498/LOC101928216/CTNND1/lnckb.88747/LOC107987161/lnckb.91198/lnckb.92451/LOC105369378/LOC105369381/RP11-736K20.6/lnckb.96971/lnckb.97783/lnckb.98061/RP11-442N24__B.1	ACAT1/ASB8/CKMT2/GOT2/COQ9/ATP5A1/NFS1/ACO2/ATP5B/ECI2/FEM1A/NDUFA9/SIRT5/LDHB/PDHB/SDHB/PHYH/DECR1/SDHA/MRPL46
M2	GO_TRANSFERASE_ACTIVITY_TRANSFERRING_GLYCOSYL_GROUPS	GO_TRANSFERASE_ACTIVITY_TRANSFERRING_GLYCOSYL_GROUPS	0.00458282	0.173496	0.165811	GYS2/GXYLT1/DPY19L2/GALNT4/SIRT4/PARP2/PYGL/XYLT1/ST8SIA5/DPY19L3/GYS1/PYGB/MGAT3/GLT8D1/B4GALT4/ALG1L/UGT2B4/GALNT7/PARP8/GALNT10/MGAT4B/GCNT2/SIRT5/DPY19L2P1/PDCL/ALG13/FUT11/SIRT3/ART1/EXTL1/PYGM/FUT4	32	1955	428	lnckb.10122/lnckb.101608/lnckb.10183/lnckb.10244/lnckb.103596/lnckb.10409/lnckb.10450/lnckb.104592/lnckb.10485/lnckb.1061/lnckb.1063/lnckb.10631/lnckb.10673/lnckb.1069/lnckb.107149/lnckb.10790/lnckb.10836/lnckb.10996/lnckb.11045/lnckb.11069/lnckb.111265/lnckb.11149/lnckb.11151/lnckb.11187/lnckb.11276/lnckb.11344/lnckb.11546/lnckb.11839/lnckb.11840/lnckb.11927/lnckb.11981/lnckb.12056/lnckb.12180/lnckb.12338/lnckb.12382/lnckb.12385/lnckb.12530/lnckb.1258/lnckb.12604/lnckb.12919/lnckb.13040/lnckb.1330/lnckb.13359/lnckb.13527/lnckb.1357/lnckb.13770/lnckb.13867/lnckb.1399/lnckb.14071/lnckb.1413/lnckb.14263/lnckb.14577/lnckb.14706/lnckb.14796/lnckb.14817/lnckb.14830/lnckb.15058/lnckb.15139/lnckb.15853/lnckb.1596/lnckb.16350/lnckb.16425/lnckb.16437/lnckb.16440/lnckb.16537/lnckb.17077/lnckb.17373/lnckb.17586/lnckb.17598/lnckb.17603/lnckb.17607/lnckb.178/lnckb.17807/lnckb.17899/lnckb.18025/lnckb.18090/lnckb.18159/lnckb.18291/lnckb.184/lnckb.18470/lnckb.18681/lnckb.18883/lnckb.18884/lnckb.18928/lnckb.19150/lnckb.19155/lnckb.19162/lnckb.19175/lnckb.19621/lnckb.20048/lnckb.20101/lnckb.20326/lnckb.20675/lnckb.20748/lnckb.20886/lnckb.20979/lnckb.21080/lnckb.2111/lnckb.21168/lnckb.21569/lnckb.21808/lnckb.2190/lnckb.22051/lnckb.22100/lnckb.22110/lnckb.22531/lnckb.22610/lnckb.22679/lnckb.22699/lnckb.22793/lnckb.22816/lnckb.23102/lnckb.23125/lnckb.23126/lnckb.23141/lnckb.23485/lnckb.23630/lnckb.23657/lnckb.241/lnckb.24377/lnckb.24465/lnckb.24574/lnckb.24633/lnckb.24844/lnckb.2494/lnckb.25139/lnckb.25209/lnckb.2550/lnckb.26200/lnckb.26581/lnckb.26594/lnckb.26853/lnckb.26854/lnckb.26925/lnckb.26934/lnckb.27150/lnckb.27175/lnckb.27285/lnckb.27319/lnckb.27427/lnckb.27580/lnckb.27589/lnckb.27654/lnckb.2781/lnckb.29017/lnckb.29043/lnckb.29192/lnckb.2924/lnckb.29270/lnckb.29626/lnckb.29943/lnckb.30137/lnckb.30238/lnckb.30483/lnckb.30576/lnckb.30781/lnckb.31200/lnckb.31391/lnckb.31603/lnckb.3168/lnckb.32024/lnckb.32105/lnckb.32150/lnckb.32151/lnckb.32250/lnckb.32738/lnckb.32783/lnckb.32816/lnckb.32894/lnckb.33572/lnckb.33626/lnckb.338/lnckb.34062/lnckb.34313/lnckb.34314/lnckb.34317/lnckb.34318/lnckb.34474/lnckb.34973/lnckb.34995/lnckb.35383/lnckb.35384/lnckb.35404/lnckb.35458/lnckb.35466/lnckb.35816/lnckb.35935/lnckb.36/lnckb.36020/lnckb.36047/lnckb.36143/lnckb.36144/lnckb.36274/lnckb.36275/lnckb.36647/lnckb.36681/lnckb.37685/lnckb.37729/lnckb.37979/lnckb.38/lnckb.38114/lnckb.3812/lnckb.38229/lnckb.38232/lnckb.38272/lnckb.38275/lnckb.38352/lnckb.38378/lnckb.38450/lnckb.38559/lnckb.38590/lnckb.38657/lnckb.38778/lnckb.38780/lnckb.38808/lnckb.39110/lnckb.39116/lnckb.39360/lnckb.39470/lnckb.39472/lnckb.39696/lnckb.39795/lnckb.39816/lnckb.39929/lnckb.39987/lnckb.40058/lnckb.40063/lnckb.40236/lnckb.40384/lnckb.40495/lnckb.40736/lnckb.40761/lnckb.40886/lnckb.41018/lnckb.41214/lnckb.41823/lnckb.41964/lnckb.42150/lnckb.42219/lnckb.42280/lnckb.4230/lnckb.42359/lnckb.42383/lnckb.43218/lnckb.4335/lnckb.43364/lnckb.43455/lnckb.43610/lnckb.44010/lnckb.44188/lnckb.44255/lnckb.44442/lnckb.44475/lnckb.4454/lnckb.44681/lnckb.45006/lnckb.45221/lnckb.45243/lnckb.45281/lnckb.4530/lnckb.45443/lnckb.45452/lnckb.4565/lnckb.45685/lnckb.45883/lnckb.45954/lnckb.46173/lnckb.46312/lnckb.46486/lnckb.4656/lnckb.46721/lnckb.46804/lnckb.47207/lnckb.47378/lnckb.47393/lnckb.47610/lnckb.47668/lnckb.47678/lnckb.48005/lnckb.48066/lnckb.48182/lnckb.4883/lnckb.4893/lnckb.4931/lnckb.49655/lnckb.49697/lnckb.49711/lnckb.5026/lnckb.5028/lnckb.50305/lnckb.50348/lnckb.50529/lnckb.51197/lnckb.51279/lnckb.5129/lnckb.51419/lnckb.51544/lnckb.51598/lnckb.51740/lnckb.51922/lnckb.51958/lnckb.52083/lnckb.52121/lnckb.52127/lnckb.52158/lnckb.52280/lnckb.52293/lnckb.525/lnckb.52551/lnckb.52552/lnckb.5266/lnckb.52677/lnckb.52742/lnckb.52826/lnckb.52834/lnckb.52952/lnckb.53393/lnckb.53406/lnckb.5343/lnckb.53658/lnckb.5376/lnckb.53958/lnckb.54148/lnckb.54312/lnckb.54574/lnckb.54627/lnckb.5472/lnckb.55127/lnckb.55184/lnckb.55298/lnckb.55320/lnckb.5534/lnckb.55609/lnckb.55630/lnckb.55762/lnckb.55778/lnckb.55779/lnckb.55880/lnckb.55915/lnckb.56120/lnckb.56141/lnckb.56158/lnckb.56159/lnckb.56286/lnckb.56696/lnckb.56908/lnckb.56927/lnckb.57071/lnckb.57100/lnckb.57203/lnckb.57240/lnckb.574/lnckb.57558/lnckb.57563/lnckb.57598/lnckb.57647/lnckb.58606/lnckb.58607/lnckb.58609/lnckb.5931/lnckb.5970/lnckb.6029/lnckb.6030/lnckb.6159/lnckb.63533/lnckb.63534/lnckb.63566/lnckb.638/lnckb.64150/lnckb.6428/lnckb.64492/lnckb.6492/lnckb.6544/lnckb.66099/lnckb.6663/lnckb.67077/lnckb.6714/lnckb.6726/lnckb.67637/lnckb.694/lnckb.69426/lnckb.70226/lnckb.7037/lnckb.70379/lnckb.70380/lnckb.70401/lnckb.70402/lnckb.7076/lnckb.70766/lnckb.71017/lnckb.7145/lnckb.71543/lnckb.7220/lnckb.726/lnckb.72761/lnckb.7282/lnckb.7305/lnckb.73270/lnckb.73526/lnckb.74592/lnckb.74601/lnckb.7597/lnckb.76038/lnckb.76387/lnckb.76498/lnckb.76499/lnckb.76811/lnckb.77104/lnckb.77961/lnckb.78766/lnckb.80344/lnckb.8091/lnckb.8202/lnckb.8262/lnckb.85498/lnckb.870/lnckb.8756/lnckb.88747/lnckb.9032/lnckb.91198/lnckb.92451/lnckb.9438/lnckb.9450/lnckb.9678/lnckb.96971/lnckb.97783/lnckb.98061/lnckb.999	LOC100131626/lnckb.101608/USP2-AS1/MIR100HG/lnckb.103596/LOC105369565/LOC105369574/lnckb.104592/MIR4697HG/LOC105378626/lnckb.1063/LOC105369597/CACNA1C-AS1/LOC101929444/lnckb.107149/LOC105369631/C1RL-AS1/PRR4/LOC107984485/LOC100506314/lnckb.111265/LOC102724227/LOC107984527/RP11-59N23.3,RP11-59N23.1/RP11-1060J15.4/RP11-467L13.7/RP11-386G11.5/LOC105369779/lnckb.11840/LRP1-AS/RP11-620J15.3/LOC105369809/TRHDE-AS1/RP11-823E8.3/LINC01619/LOC101928617/TMPO-AS1/LOC105378651/RP11-650K20.3/LOC101928274/RP11-87C12.5/lnckb.1330/lnckb.13359/LINC00539/SLFNL1-AS1/LOC102723406/lnckb.13867/SLC2A1-AS1/DLEU2/LOC105378687/LOC101927072/LOC101927437/lnckb.14706/MCF2L-AS1,RP11-120K24.3/lnckb.14817/GAS6-AS1/MHRT/LOC105370414/RP1-292L20.3/TTC39A-AS1/LOC107984696/DIO3OS/LOC107984659/RP11-1017G21.5,RP11-1017G21.6/LOC107984670/SRP14-AS1/RP11-430B1.2/LOC107984737/LOC107984754/lnckb.17603/LOC105370862/LINC00982/LOXL1-AS1/LOC105370902/LINC01314/SCARNA15/RP11-158M2.4/RP11-386M24.6,FAM174B/LOC105378604/LOC107987228/LOC101929280/LA16c-380H5.5/LOC105371056/LA16c-306E5.2/CTD-2135D7.5/MIR193BHG/LOC105371094/LOC100288162/PYCARD-AS1/LOC105371307/LOC107984821/AC009120.6/RP5-1142A6.2/VPS9D1-AS1/LOC105371430/LOC105371592/RP5-1050D4.5,RP5-1050D4.4/LINC01140/CTD-2545G14.6/lnckb.21569/LOC105371730/RP4-665J23.1/LOC105371768/LOC107985030/LOC105371934/SP2-AS1/LOC100288866/RP11-94C24.8/lnckb.22699/RP11-159D12.8/SEPT4-AS1/KCNJ2-AS1/SOX9-AS1/LOC101928205/LOC105371887/CTD-2047H16.4/RP13-20L14.6/LOC107987251/LOC107985733/lnckb.24377/LOC101927809/RP11-49K24.8/SNHG22/LOC101927404/LOC440600/LOC107987266/lnckb.25209/RP5-965F6.2/CTD-2561J22.5/LINC01535/ZNF793-AS1/LIPE-AS1/LIPE-AS1/RP11-15A1.7/lnckb.26934/PLA2G4C-AS1/CTC-273B12.5/PTOV1-AS1/LOC100506114/ZNF350-AS1/LOC107985325/LOC101930593/lnckb.27654/RP5-998N21.10/lnckb.29017/AC074117.10/LOC100288911/LOC101060398/AC007246.3/AC009501.4/LOC105374813/LOC102724805/LOC100506036/LINC01106/PAX8-AS1/lnckb.30781/ITGB6/AC010894.3/LOC105373791/LOC101928034/LOC105373878/LOC105373885/RP11-384O8.1/LOC440934/LOC107985993/LOC107984088/UBOX5-AS1/LOC107985395/RP11-19D2.1/OSER1-AS1/LOC107985404/LOC105376717/MIR646HG/LOC105379508/lnckb.34314/lnckb.34317/lnckb.34318/AP000230.1/LINC01547/BX322557.10,LINC00205/AP000350.5/LOC107985558/SPECC1L-ADORA2A/LOC100507599/MIAT/RP3-434P1.6/EP300-AS1/LOC284600/LOC100506679/LOC107987326/RP3-439F8.1/LOC105373075/CHKB-CPT1B/CHKB-AS1/LOC107986063/SH3BP5-AS1/LOC107986102/LOC105377188/LOC105374040/LOC100130417/LOC105374063/LOC105371629/LOC107983957/ALDH1L1-AS1/LOC107986125/LOC107986126/TMCC1-AS1/RP11-933H2.4/lnckb.38450/PAQR9-AS1/LOC105374145/RP11-651P23.5/LINC00880/LINC00881/LOC105374181/LINC00888/LOC107986162/LINC00884/NCBP2-AS2/lnckb.39472/LOC107986249/LOC107986257/LOC100129931/LOC105374484/RP11-446J8.1/LOC102723675/SEPSECS-AS1/UGDH-AS1/LOC107986280/ADGRL3-AS1/LOC102724916/RP11-234K19.1/LOC105369192/LOC105377348/LOC100996694/LOC105377540/RP11-290F5.1/EXOC3-AS1/lnckb.42219/LOC105374638/lnckb.4230/CTD-2154B17.4/LOC100130744/ZBED3-AS1/LOC105372875/TMEM161B-AS1/LINC01554/EPB41L4A-AS2/LOC105379189/AC005618.6/LOC101926975/CTB-113P19.1/SAP30L-AS1/LINC00467/LOC107986473/TRIM52-AS1/RP11-420L9.5/RP3-527G5.1/RP1-80N2.3/lnckb.4530/LOC105374938/LOC107986571/TGFB2-OT1/LOC105374985/HCG17/LOC101929072/LOC101929285/LOC101929555/LOC101926898/LOC107985323/RP3-331H24.7/RP1-232L24.3/LOC105377945/RP11-532N4.2/RP11-624M8.1/RP11-356I2.4/RP3-332B22.1/LOC105378029/LOC105378095/LOC100289495/LOC105378150/LOC107985360/DISC2/LOC101927765/AC093627.9/LOC102723758/LOC107986756/LOC105373218/LOC107985368/LINC00997/AC018647.3/RP4-673M15.1/AC003092.1/LOC101927550/LOC107985725/RP11-132A1.4/LOC101927974/LINC00998/LOC101928357/lnckb.51922/lnckb.51958/LOC105375545/RP4-545C24.1/OR2A1-AS1/RP5-1136G13.2/PRKAG2-AS1/LINC01003/FLJ37453/LOC105377781/LOC105377782/IDI2-AS1/RP11-10A14.4,RP11-10A14.9/C8orf49/RP11-156K13.1,RP11-806O11.1/lnckb.52834/RP11-87E22.2/RP11-110G21.1/CTD-3214K23.1/RP11-464C19.3/RP11-159H10.3/LOC101928051/MIR378D2/BAALC-AS1/LOC105375728/LOC102723694/LOC101927963/LOC105376392/LOC107987050/LOC107987053/TOPORS-AS1/LOC105376020/PROSER2-AS1/LOC105379814/LOC105379257/LINC01474/LOC105376084/LOC102723850/LOC102723989/RP11-202I11.2,RP11-213G2.2/RP11-2B6.2/LOC105376156/LINC00092/LINC00092/lnckb.56286/MIR600HG/LINC01503/LINC00963/LINC00094/LOC101448202/LOC100128593/MAN1B1-AS1/LOC105376806/RP11-1L9.1/TCEANC/INE2/LOC101928415/lnckb.58606/lnckb.58607/DANT2/LOC105376494/LINC00999/ZNF32-AS2/ZNF32-AS3/C10orf71-AS1/CATG00000061009.1/CATG00000061010.1/CATG00000061518.1/LOC105378614/CATG00000073085.1/LOC105378351/CATG00000078987.1/DNAJC9-AS1/ZNF503-AS2/lnckb.66099/HOST2/RP11-68I18.10/NUTM2A-AS1/LOC107987150/lnckb.67637/LOC100506801/lnckb.69426/lnckb.70226/LOC107984029/lnckb.70379/lnckb.70380/lnckb.70401/lnckb.70402/BORCS7-ASMT/lnckb.70766/lnckb.71017/LOC105378473/lnckb.71543/LOC105378488/LOC105376856/lnckb.72761/LOC105378499/EMX2OS/lnckb.73270/lnckb.73526/lnckb.74592/lnckb.74601/LINC01166/lnckb.76038/lnckb.76387/lnckb.76498/lnckb.76499/lnckb.76811/lnckb.77104/lnckb.77961/lnckb.78766/lnckb.80344/ZBED5-AS1/LOC107984316/NAV2-AS2/lnckb.85498/LOC101928216/CTNND1/lnckb.88747/LOC107987161/lnckb.91198/lnckb.92451/LOC105369378/LOC105369381/RP11-736K20.6/lnckb.96971/lnckb.97783/lnckb.98061/RP11-442N24__B.1	ACAT1/ASB8/CKMT2/GOT2/COQ9/ATP5A1/NFS1/ACO2/ATP5B/ECI2/FEM1A/NDUFA9/SIRT5/LDHB/PDHB/SDHB/PHYH/DECR1/SDHA/MRPL46
M2	GO_ADP_METABOLIC_PROCESS	GO_ADP_METABOLIC_PROCESS	0.00468475	0.173496	0.165811	ENO2/PFKM/ADPGK/ENO3/ALDOC/GPI/PFKFB2/PFKFB1/ENO4	9	1955	428	lnckb.10122/lnckb.101608/lnckb.10183/lnckb.10244/lnckb.103596/lnckb.10409/lnckb.10450/lnckb.104592/lnckb.10485/lnckb.1061/lnckb.1063/lnckb.10631/lnckb.10673/lnckb.1069/lnckb.107149/lnckb.10790/lnckb.10836/lnckb.10996/lnckb.11045/lnckb.11069/lnckb.111265/lnckb.11149/lnckb.11151/lnckb.11187/lnckb.11276/lnckb.11344/lnckb.11546/lnckb.11839/lnckb.11840/lnckb.11927/lnckb.11981/lnckb.12056/lnckb.12180/lnckb.12338/lnckb.12382/lnckb.12385/lnckb.12530/lnckb.1258/lnckb.12604/lnckb.12919/lnckb.13040/lnckb.1330/lnckb.13359/lnckb.13527/lnckb.1357/lnckb.13770/lnckb.13867/lnckb.1399/lnckb.14071/lnckb.1413/lnckb.14263/lnckb.14577/lnckb.14706/lnckb.14796/lnckb.14817/lnckb.14830/lnckb.15058/lnckb.15139/lnckb.15853/lnckb.1596/lnckb.16350/lnckb.16425/lnckb.16437/lnckb.16440/lnckb.16537/lnckb.17077/lnckb.17373/lnckb.17586/lnckb.17598/lnckb.17603/lnckb.17607/lnckb.178/lnckb.17807/lnckb.17899/lnckb.18025/lnckb.18090/lnckb.18159/lnckb.18291/lnckb.184/lnckb.18470/lnckb.18681/lnckb.18883/lnckb.18884/lnckb.18928/lnckb.19150/lnckb.19155/lnckb.19162/lnckb.19175/lnckb.19621/lnckb.20048/lnckb.20101/lnckb.20326/lnckb.20675/lnckb.20748/lnckb.20886/lnckb.20979/lnckb.21080/lnckb.2111/lnckb.21168/lnckb.21569/lnckb.21808/lnckb.2190/lnckb.22051/lnckb.22100/lnckb.22110/lnckb.22531/lnckb.22610/lnckb.22679/lnckb.22699/lnckb.22793/lnckb.22816/lnckb.23102/lnckb.23125/lnckb.23126/lnckb.23141/lnckb.23485/lnckb.23630/lnckb.23657/lnckb.241/lnckb.24377/lnckb.24465/lnckb.24574/lnckb.24633/lnckb.24844/lnckb.2494/lnckb.25139/lnckb.25209/lnckb.2550/lnckb.26200/lnckb.26581/lnckb.26594/lnckb.26853/lnckb.26854/lnckb.26925/lnckb.26934/lnckb.27150/lnckb.27175/lnckb.27285/lnckb.27319/lnckb.27427/lnckb.27580/lnckb.27589/lnckb.27654/lnckb.2781/lnckb.29017/lnckb.29043/lnckb.29192/lnckb.2924/lnckb.29270/lnckb.29626/lnckb.29943/lnckb.30137/lnckb.30238/lnckb.30483/lnckb.30576/lnckb.30781/lnckb.31200/lnckb.31391/lnckb.31603/lnckb.3168/lnckb.32024/lnckb.32105/lnckb.32150/lnckb.32151/lnckb.32250/lnckb.32738/lnckb.32783/lnckb.32816/lnckb.32894/lnckb.33572/lnckb.33626/lnckb.338/lnckb.34062/lnckb.34313/lnckb.34314/lnckb.34317/lnckb.34318/lnckb.34474/lnckb.34973/lnckb.34995/lnckb.35383/lnckb.35384/lnckb.35404/lnckb.35458/lnckb.35466/lnckb.35816/lnckb.35935/lnckb.36/lnckb.36020/lnckb.36047/lnckb.36143/lnckb.36144/lnckb.36274/lnckb.36275/lnckb.36647/lnckb.36681/lnckb.37685/lnckb.37729/lnckb.37979/lnckb.38/lnckb.38114/lnckb.3812/lnckb.38229/lnckb.38232/lnckb.38272/lnckb.38275/lnckb.38352/lnckb.38378/lnckb.38450/lnckb.38559/lnckb.38590/lnckb.38657/lnckb.38778/lnckb.38780/lnckb.38808/lnckb.39110/lnckb.39116/lnckb.39360/lnckb.39470/lnckb.39472/lnckb.39696/lnckb.39795/lnckb.39816/lnckb.39929/lnckb.39987/lnckb.40058/lnckb.40063/lnckb.40236/lnckb.40384/lnckb.40495/lnckb.40736/lnckb.40761/lnckb.40886/lnckb.41018/lnckb.41214/lnckb.41823/lnckb.41964/lnckb.42150/lnckb.42219/lnckb.42280/lnckb.4230/lnckb.42359/lnckb.42383/lnckb.43218/lnckb.4335/lnckb.43364/lnckb.43455/lnckb.43610/lnckb.44010/lnckb.44188/lnckb.44255/lnckb.44442/lnckb.44475/lnckb.4454/lnckb.44681/lnckb.45006/lnckb.45221/lnckb.45243/lnckb.45281/lnckb.4530/lnckb.45443/lnckb.45452/lnckb.4565/lnckb.45685/lnckb.45883/lnckb.45954/lnckb.46173/lnckb.46312/lnckb.46486/lnckb.4656/lnckb.46721/lnckb.46804/lnckb.47207/lnckb.47378/lnckb.47393/lnckb.47610/lnckb.47668/lnckb.47678/lnckb.48005/lnckb.48066/lnckb.48182/lnckb.4883/lnckb.4893/lnckb.4931/lnckb.49655/lnckb.49697/lnckb.49711/lnckb.5026/lnckb.5028/lnckb.50305/lnckb.50348/lnckb.50529/lnckb.51197/lnckb.51279/lnckb.5129/lnckb.51419/lnckb.51544/lnckb.51598/lnckb.51740/lnckb.51922/lnckb.51958/lnckb.52083/lnckb.52121/lnckb.52127/lnckb.52158/lnckb.52280/lnckb.52293/lnckb.525/lnckb.52551/lnckb.52552/lnckb.5266/lnckb.52677/lnckb.52742/lnckb.52826/lnckb.52834/lnckb.52952/lnckb.53393/lnckb.53406/lnckb.5343/lnckb.53658/lnckb.5376/lnckb.53958/lnckb.54148/lnckb.54312/lnckb.54574/lnckb.54627/lnckb.5472/lnckb.55127/lnckb.55184/lnckb.55298/lnckb.55320/lnckb.5534/lnckb.55609/lnckb.55630/lnckb.55762/lnckb.55778/lnckb.55779/lnckb.55880/lnckb.55915/lnckb.56120/lnckb.56141/lnckb.56158/lnckb.56159/lnckb.56286/lnckb.56696/lnckb.56908/lnckb.56927/lnckb.57071/lnckb.57100/lnckb.57203/lnckb.57240/lnckb.574/lnckb.57558/lnckb.57563/lnckb.57598/lnckb.57647/lnckb.58606/lnckb.58607/lnckb.58609/lnckb.5931/lnckb.5970/lnckb.6029/lnckb.6030/lnckb.6159/lnckb.63533/lnckb.63534/lnckb.63566/lnckb.638/lnckb.64150/lnckb.6428/lnckb.64492/lnckb.6492/lnckb.6544/lnckb.66099/lnckb.6663/lnckb.67077/lnckb.6714/lnckb.6726/lnckb.67637/lnckb.694/lnckb.69426/lnckb.70226/lnckb.7037/lnckb.70379/lnckb.70380/lnckb.70401/lnckb.70402/lnckb.7076/lnckb.70766/lnckb.71017/lnckb.7145/lnckb.71543/lnckb.7220/lnckb.726/lnckb.72761/lnckb.7282/lnckb.7305/lnckb.73270/lnckb.73526/lnckb.74592/lnckb.74601/lnckb.7597/lnckb.76038/lnckb.76387/lnckb.76498/lnckb.76499/lnckb.76811/lnckb.77104/lnckb.77961/lnckb.78766/lnckb.80344/lnckb.8091/lnckb.8202/lnckb.8262/lnckb.85498/lnckb.870/lnckb.8756/lnckb.88747/lnckb.9032/lnckb.91198/lnckb.92451/lnckb.9438/lnckb.9450/lnckb.9678/lnckb.96971/lnckb.97783/lnckb.98061/lnckb.999	LOC100131626/lnckb.101608/USP2-AS1/MIR100HG/lnckb.103596/LOC105369565/LOC105369574/lnckb.104592/MIR4697HG/LOC105378626/lnckb.1063/LOC105369597/CACNA1C-AS1/LOC101929444/lnckb.107149/LOC105369631/C1RL-AS1/PRR4/LOC107984485/LOC100506314/lnckb.111265/LOC102724227/LOC107984527/RP11-59N23.3,RP11-59N23.1/RP11-1060J15.4/RP11-467L13.7/RP11-386G11.5/LOC105369779/lnckb.11840/LRP1-AS/RP11-620J15.3/LOC105369809/TRHDE-AS1/RP11-823E8.3/LINC01619/LOC101928617/TMPO-AS1/LOC105378651/RP11-650K20.3/LOC101928274/RP11-87C12.5/lnckb.1330/lnckb.13359/LINC00539/SLFNL1-AS1/LOC102723406/lnckb.13867/SLC2A1-AS1/DLEU2/LOC105378687/LOC101927072/LOC101927437/lnckb.14706/MCF2L-AS1,RP11-120K24.3/lnckb.14817/GAS6-AS1/MHRT/LOC105370414/RP1-292L20.3/TTC39A-AS1/LOC107984696/DIO3OS/LOC107984659/RP11-1017G21.5,RP11-1017G21.6/LOC107984670/SRP14-AS1/RP11-430B1.2/LOC107984737/LOC107984754/lnckb.17603/LOC105370862/LINC00982/LOXL1-AS1/LOC105370902/LINC01314/SCARNA15/RP11-158M2.4/RP11-386M24.6,FAM174B/LOC105378604/LOC107987228/LOC101929280/LA16c-380H5.5/LOC105371056/LA16c-306E5.2/CTD-2135D7.5/MIR193BHG/LOC105371094/LOC100288162/PYCARD-AS1/LOC105371307/LOC107984821/AC009120.6/RP5-1142A6.2/VPS9D1-AS1/LOC105371430/LOC105371592/RP5-1050D4.5,RP5-1050D4.4/LINC01140/CTD-2545G14.6/lnckb.21569/LOC105371730/RP4-665J23.1/LOC105371768/LOC107985030/LOC105371934/SP2-AS1/LOC100288866/RP11-94C24.8/lnckb.22699/RP11-159D12.8/SEPT4-AS1/KCNJ2-AS1/SOX9-AS1/LOC101928205/LOC105371887/CTD-2047H16.4/RP13-20L14.6/LOC107987251/LOC107985733/lnckb.24377/LOC101927809/RP11-49K24.8/SNHG22/LOC101927404/LOC440600/LOC107987266/lnckb.25209/RP5-965F6.2/CTD-2561J22.5/LINC01535/ZNF793-AS1/LIPE-AS1/LIPE-AS1/RP11-15A1.7/lnckb.26934/PLA2G4C-AS1/CTC-273B12.5/PTOV1-AS1/LOC100506114/ZNF350-AS1/LOC107985325/LOC101930593/lnckb.27654/RP5-998N21.10/lnckb.29017/AC074117.10/LOC100288911/LOC101060398/AC007246.3/AC009501.4/LOC105374813/LOC102724805/LOC100506036/LINC01106/PAX8-AS1/lnckb.30781/ITGB6/AC010894.3/LOC105373791/LOC101928034/LOC105373878/LOC105373885/RP11-384O8.1/LOC440934/LOC107985993/LOC107984088/UBOX5-AS1/LOC107985395/RP11-19D2.1/OSER1-AS1/LOC107985404/LOC105376717/MIR646HG/LOC105379508/lnckb.34314/lnckb.34317/lnckb.34318/AP000230.1/LINC01547/BX322557.10,LINC00205/AP000350.5/LOC107985558/SPECC1L-ADORA2A/LOC100507599/MIAT/RP3-434P1.6/EP300-AS1/LOC284600/LOC100506679/LOC107987326/RP3-439F8.1/LOC105373075/CHKB-CPT1B/CHKB-AS1/LOC107986063/SH3BP5-AS1/LOC107986102/LOC105377188/LOC105374040/LOC100130417/LOC105374063/LOC105371629/LOC107983957/ALDH1L1-AS1/LOC107986125/LOC107986126/TMCC1-AS1/RP11-933H2.4/lnckb.38450/PAQR9-AS1/LOC105374145/RP11-651P23.5/LINC00880/LINC00881/LOC105374181/LINC00888/LOC107986162/LINC00884/NCBP2-AS2/lnckb.39472/LOC107986249/LOC107986257/LOC100129931/LOC105374484/RP11-446J8.1/LOC102723675/SEPSECS-AS1/UGDH-AS1/LOC107986280/ADGRL3-AS1/LOC102724916/RP11-234K19.1/LOC105369192/LOC105377348/LOC100996694/LOC105377540/RP11-290F5.1/EXOC3-AS1/lnckb.42219/LOC105374638/lnckb.4230/CTD-2154B17.4/LOC100130744/ZBED3-AS1/LOC105372875/TMEM161B-AS1/LINC01554/EPB41L4A-AS2/LOC105379189/AC005618.6/LOC101926975/CTB-113P19.1/SAP30L-AS1/LINC00467/LOC107986473/TRIM52-AS1/RP11-420L9.5/RP3-527G5.1/RP1-80N2.3/lnckb.4530/LOC105374938/LOC107986571/TGFB2-OT1/LOC105374985/HCG17/LOC101929072/LOC101929285/LOC101929555/LOC101926898/LOC107985323/RP3-331H24.7/RP1-232L24.3/LOC105377945/RP11-532N4.2/RP11-624M8.1/RP11-356I2.4/RP3-332B22.1/LOC105378029/LOC105378095/LOC100289495/LOC105378150/LOC107985360/DISC2/LOC101927765/AC093627.9/LOC102723758/LOC107986756/LOC105373218/LOC107985368/LINC00997/AC018647.3/RP4-673M15.1/AC003092.1/LOC101927550/LOC107985725/RP11-132A1.4/LOC101927974/LINC00998/LOC101928357/lnckb.51922/lnckb.51958/LOC105375545/RP4-545C24.1/OR2A1-AS1/RP5-1136G13.2/PRKAG2-AS1/LINC01003/FLJ37453/LOC105377781/LOC105377782/IDI2-AS1/RP11-10A14.4,RP11-10A14.9/C8orf49/RP11-156K13.1,RP11-806O11.1/lnckb.52834/RP11-87E22.2/RP11-110G21.1/CTD-3214K23.1/RP11-464C19.3/RP11-159H10.3/LOC101928051/MIR378D2/BAALC-AS1/LOC105375728/LOC102723694/LOC101927963/LOC105376392/LOC107987050/LOC107987053/TOPORS-AS1/LOC105376020/PROSER2-AS1/LOC105379814/LOC105379257/LINC01474/LOC105376084/LOC102723850/LOC102723989/RP11-202I11.2,RP11-213G2.2/RP11-2B6.2/LOC105376156/LINC00092/LINC00092/lnckb.56286/MIR600HG/LINC01503/LINC00963/LINC00094/LOC101448202/LOC100128593/MAN1B1-AS1/LOC105376806/RP11-1L9.1/TCEANC/INE2/LOC101928415/lnckb.58606/lnckb.58607/DANT2/LOC105376494/LINC00999/ZNF32-AS2/ZNF32-AS3/C10orf71-AS1/CATG00000061009.1/CATG00000061010.1/CATG00000061518.1/LOC105378614/CATG00000073085.1/LOC105378351/CATG00000078987.1/DNAJC9-AS1/ZNF503-AS2/lnckb.66099/HOST2/RP11-68I18.10/NUTM2A-AS1/LOC107987150/lnckb.67637/LOC100506801/lnckb.69426/lnckb.70226/LOC107984029/lnckb.70379/lnckb.70380/lnckb.70401/lnckb.70402/BORCS7-ASMT/lnckb.70766/lnckb.71017/LOC105378473/lnckb.71543/LOC105378488/LOC105376856/lnckb.72761/LOC105378499/EMX2OS/lnckb.73270/lnckb.73526/lnckb.74592/lnckb.74601/LINC01166/lnckb.76038/lnckb.76387/lnckb.76498/lnckb.76499/lnckb.76811/lnckb.77104/lnckb.77961/lnckb.78766/lnckb.80344/ZBED5-AS1/LOC107984316/NAV2-AS2/lnckb.85498/LOC101928216/CTNND1/lnckb.88747/LOC107987161/lnckb.91198/lnckb.92451/LOC105369378/LOC105369381/RP11-736K20.6/lnckb.96971/lnckb.97783/lnckb.98061/RP11-442N24__B.1	ACAT1/ASB8/CKMT2/GOT2/COQ9/ATP5A1/NFS1/ACO2/ATP5B/ECI2/FEM1A/NDUFA9/SIRT5/LDHB/PDHB/SDHB/PHYH/DECR1/SDHA/MRPL46
M2	GO_FATTY_ACYL_COA_BINDING	GO_FATTY_ACYL_COA_BINDING	0.00475167	0.173496	0.165811	ACAD8/ACAD10/IVD/GCDH/DBI/ACADL/ECI2	7	1955	428	lnckb.10122/lnckb.101608/lnckb.10183/lnckb.10244/lnckb.103596/lnckb.10409/lnckb.10450/lnckb.104592/lnckb.10485/lnckb.1061/lnckb.1063/lnckb.10631/lnckb.10673/lnckb.1069/lnckb.107149/lnckb.10790/lnckb.10836/lnckb.10996/lnckb.11045/lnckb.11069/lnckb.111265/lnckb.11149/lnckb.11151/lnckb.11187/lnckb.11276/lnckb.11344/lnckb.11546/lnckb.11839/lnckb.11840/lnckb.11927/lnckb.11981/lnckb.12056/lnckb.12180/lnckb.12338/lnckb.12382/lnckb.12385/lnckb.12530/lnckb.1258/lnckb.12604/lnckb.12919/lnckb.13040/lnckb.1330/lnckb.13359/lnckb.13527/lnckb.1357/lnckb.13770/lnckb.13867/lnckb.1399/lnckb.14071/lnckb.1413/lnckb.14263/lnckb.14577/lnckb.14706/lnckb.14796/lnckb.14817/lnckb.14830/lnckb.15058/lnckb.15139/lnckb.15853/lnckb.1596/lnckb.16350/lnckb.16425/lnckb.16437/lnckb.16440/lnckb.16537/lnckb.17077/lnckb.17373/lnckb.17586/lnckb.17598/lnckb.17603/lnckb.17607/lnckb.178/lnckb.17807/lnckb.17899/lnckb.18025/lnckb.18090/lnckb.18159/lnckb.18291/lnckb.184/lnckb.18470/lnckb.18681/lnckb.18883/lnckb.18884/lnckb.18928/lnckb.19150/lnckb.19155/lnckb.19162/lnckb.19175/lnckb.19621/lnckb.20048/lnckb.20101/lnckb.20326/lnckb.20675/lnckb.20748/lnckb.20886/lnckb.20979/lnckb.21080/lnckb.2111/lnckb.21168/lnckb.21569/lnckb.21808/lnckb.2190/lnckb.22051/lnckb.22100/lnckb.22110/lnckb.22531/lnckb.22610/lnckb.22679/lnckb.22699/lnckb.22793/lnckb.22816/lnckb.23102/lnckb.23125/lnckb.23126/lnckb.23141/lnckb.23485/lnckb.23630/lnckb.23657/lnckb.241/lnckb.24377/lnckb.24465/lnckb.24574/lnckb.24633/lnckb.24844/lnckb.2494/lnckb.25139/lnckb.25209/lnckb.2550/lnckb.26200/lnckb.26581/lnckb.26594/lnckb.26853/lnckb.26854/lnckb.26925/lnckb.26934/lnckb.27150/lnckb.27175/lnckb.27285/lnckb.27319/lnckb.27427/lnckb.27580/lnckb.27589/lnckb.27654/lnckb.2781/lnckb.29017/lnckb.29043/lnckb.29192/lnckb.2924/lnckb.29270/lnckb.29626/lnckb.29943/lnckb.30137/lnckb.30238/lnckb.30483/lnckb.30576/lnckb.30781/lnckb.31200/lnckb.31391/lnckb.31603/lnckb.3168/lnckb.32024/lnckb.32105/lnckb.32150/lnckb.32151/lnckb.32250/lnckb.32738/lnckb.32783/lnckb.32816/lnckb.32894/lnckb.33572/lnckb.33626/lnckb.338/lnckb.34062/lnckb.34313/lnckb.34314/lnckb.34317/lnckb.34318/lnckb.34474/lnckb.34973/lnckb.34995/lnckb.35383/lnckb.35384/lnckb.35404/lnckb.35458/lnckb.35466/lnckb.35816/lnckb.35935/lnckb.36/lnckb.36020/lnckb.36047/lnckb.36143/lnckb.36144/lnckb.36274/lnckb.36275/lnckb.36647/lnckb.36681/lnckb.37685/lnckb.37729/lnckb.37979/lnckb.38/lnckb.38114/lnckb.3812/lnckb.38229/lnckb.38232/lnckb.38272/lnckb.38275/lnckb.38352/lnckb.38378/lnckb.38450/lnckb.38559/lnckb.38590/lnckb.38657/lnckb.38778/lnckb.38780/lnckb.38808/lnckb.39110/lnckb.39116/lnckb.39360/lnckb.39470/lnckb.39472/lnckb.39696/lnckb.39795/lnckb.39816/lnckb.39929/lnckb.39987/lnckb.40058/lnckb.40063/lnckb.40236/lnckb.40384/lnckb.40495/lnckb.40736/lnckb.40761/lnckb.40886/lnckb.41018/lnckb.41214/lnckb.41823/lnckb.41964/lnckb.42150/lnckb.42219/lnckb.42280/lnckb.4230/lnckb.42359/lnckb.42383/lnckb.43218/lnckb.4335/lnckb.43364/lnckb.43455/lnckb.43610/lnckb.44010/lnckb.44188/lnckb.44255/lnckb.44442/lnckb.44475/lnckb.4454/lnckb.44681/lnckb.45006/lnckb.45221/lnckb.45243/lnckb.45281/lnckb.4530/lnckb.45443/lnckb.45452/lnckb.4565/lnckb.45685/lnckb.45883/lnckb.45954/lnckb.46173/lnckb.46312/lnckb.46486/lnckb.4656/lnckb.46721/lnckb.46804/lnckb.47207/lnckb.47378/lnckb.47393/lnckb.47610/lnckb.47668/lnckb.47678/lnckb.48005/lnckb.48066/lnckb.48182/lnckb.4883/lnckb.4893/lnckb.4931/lnckb.49655/lnckb.49697/lnckb.49711/lnckb.5026/lnckb.5028/lnckb.50305/lnckb.50348/lnckb.50529/lnckb.51197/lnckb.51279/lnckb.5129/lnckb.51419/lnckb.51544/lnckb.51598/lnckb.51740/lnckb.51922/lnckb.51958/lnckb.52083/lnckb.52121/lnckb.52127/lnckb.52158/lnckb.52280/lnckb.52293/lnckb.525/lnckb.52551/lnckb.52552/lnckb.5266/lnckb.52677/lnckb.52742/lnckb.52826/lnckb.52834/lnckb.52952/lnckb.53393/lnckb.53406/lnckb.5343/lnckb.53658/lnckb.5376/lnckb.53958/lnckb.54148/lnckb.54312/lnckb.54574/lnckb.54627/lnckb.5472/lnckb.55127/lnckb.55184/lnckb.55298/lnckb.55320/lnckb.5534/lnckb.55609/lnckb.55630/lnckb.55762/lnckb.55778/lnckb.55779/lnckb.55880/lnckb.55915/lnckb.56120/lnckb.56141/lnckb.56158/lnckb.56159/lnckb.56286/lnckb.56696/lnckb.56908/lnckb.56927/lnckb.57071/lnckb.57100/lnckb.57203/lnckb.57240/lnckb.574/lnckb.57558/lnckb.57563/lnckb.57598/lnckb.57647/lnckb.58606/lnckb.58607/lnckb.58609/lnckb.5931/lnckb.5970/lnckb.6029/lnckb.6030/lnckb.6159/lnckb.63533/lnckb.63534/lnckb.63566/lnckb.638/lnckb.64150/lnckb.6428/lnckb.64492/lnckb.6492/lnckb.6544/lnckb.66099/lnckb.6663/lnckb.67077/lnckb.6714/lnckb.6726/lnckb.67637/lnckb.694/lnckb.69426/lnckb.70226/lnckb.7037/lnckb.70379/lnckb.70380/lnckb.70401/lnckb.70402/lnckb.7076/lnckb.70766/lnckb.71017/lnckb.7145/lnckb.71543/lnckb.7220/lnckb.726/lnckb.72761/lnckb.7282/lnckb.7305/lnckb.73270/lnckb.73526/lnckb.74592/lnckb.74601/lnckb.7597/lnckb.76038/lnckb.76387/lnckb.76498/lnckb.76499/lnckb.76811/lnckb.77104/lnckb.77961/lnckb.78766/lnckb.80344/lnckb.8091/lnckb.8202/lnckb.8262/lnckb.85498/lnckb.870/lnckb.8756/lnckb.88747/lnckb.9032/lnckb.91198/lnckb.92451/lnckb.9438/lnckb.9450/lnckb.9678/lnckb.96971/lnckb.97783/lnckb.98061/lnckb.999	LOC100131626/lnckb.101608/USP2-AS1/MIR100HG/lnckb.103596/LOC105369565/LOC105369574/lnckb.104592/MIR4697HG/LOC105378626/lnckb.1063/LOC105369597/CACNA1C-AS1/LOC101929444/lnckb.107149/LOC105369631/C1RL-AS1/PRR4/LOC107984485/LOC100506314/lnckb.111265/LOC102724227/LOC107984527/RP11-59N23.3,RP11-59N23.1/RP11-1060J15.4/RP11-467L13.7/RP11-386G11.5/LOC105369779/lnckb.11840/LRP1-AS/RP11-620J15.3/LOC105369809/TRHDE-AS1/RP11-823E8.3/LINC01619/LOC101928617/TMPO-AS1/LOC105378651/RP11-650K20.3/LOC101928274/RP11-87C12.5/lnckb.1330/lnckb.13359/LINC00539/SLFNL1-AS1/LOC102723406/lnckb.13867/SLC2A1-AS1/DLEU2/LOC105378687/LOC101927072/LOC101927437/lnckb.14706/MCF2L-AS1,RP11-120K24.3/lnckb.14817/GAS6-AS1/MHRT/LOC105370414/RP1-292L20.3/TTC39A-AS1/LOC107984696/DIO3OS/LOC107984659/RP11-1017G21.5,RP11-1017G21.6/LOC107984670/SRP14-AS1/RP11-430B1.2/LOC107984737/LOC107984754/lnckb.17603/LOC105370862/LINC00982/LOXL1-AS1/LOC105370902/LINC01314/SCARNA15/RP11-158M2.4/RP11-386M24.6,FAM174B/LOC105378604/LOC107987228/LOC101929280/LA16c-380H5.5/LOC105371056/LA16c-306E5.2/CTD-2135D7.5/MIR193BHG/LOC105371094/LOC100288162/PYCARD-AS1/LOC105371307/LOC107984821/AC009120.6/RP5-1142A6.2/VPS9D1-AS1/LOC105371430/LOC105371592/RP5-1050D4.5,RP5-1050D4.4/LINC01140/CTD-2545G14.6/lnckb.21569/LOC105371730/RP4-665J23.1/LOC105371768/LOC107985030/LOC105371934/SP2-AS1/LOC100288866/RP11-94C24.8/lnckb.22699/RP11-159D12.8/SEPT4-AS1/KCNJ2-AS1/SOX9-AS1/LOC101928205/LOC105371887/CTD-2047H16.4/RP13-20L14.6/LOC107987251/LOC107985733/lnckb.24377/LOC101927809/RP11-49K24.8/SNHG22/LOC101927404/LOC440600/LOC107987266/lnckb.25209/RP5-965F6.2/CTD-2561J22.5/LINC01535/ZNF793-AS1/LIPE-AS1/LIPE-AS1/RP11-15A1.7/lnckb.26934/PLA2G4C-AS1/CTC-273B12.5/PTOV1-AS1/LOC100506114/ZNF350-AS1/LOC107985325/LOC101930593/lnckb.27654/RP5-998N21.10/lnckb.29017/AC074117.10/LOC100288911/LOC101060398/AC007246.3/AC009501.4/LOC105374813/LOC102724805/LOC100506036/LINC01106/PAX8-AS1/lnckb.30781/ITGB6/AC010894.3/LOC105373791/LOC101928034/LOC105373878/LOC105373885/RP11-384O8.1/LOC440934/LOC107985993/LOC107984088/UBOX5-AS1/LOC107985395/RP11-19D2.1/OSER1-AS1/LOC107985404/LOC105376717/MIR646HG/LOC105379508/lnckb.34314/lnckb.34317/lnckb.34318/AP000230.1/LINC01547/BX322557.10,LINC00205/AP000350.5/LOC107985558/SPECC1L-ADORA2A/LOC100507599/MIAT/RP3-434P1.6/EP300-AS1/LOC284600/LOC100506679/LOC107987326/RP3-439F8.1/LOC105373075/CHKB-CPT1B/CHKB-AS1/LOC107986063/SH3BP5-AS1/LOC107986102/LOC105377188/LOC105374040/LOC100130417/LOC105374063/LOC105371629/LOC107983957/ALDH1L1-AS1/LOC107986125/LOC107986126/TMCC1-AS1/RP11-933H2.4/lnckb.38450/PAQR9-AS1/LOC105374145/RP11-651P23.5/LINC00880/LINC00881/LOC105374181/LINC00888/LOC107986162/LINC00884/NCBP2-AS2/lnckb.39472/LOC107986249/LOC107986257/LOC100129931/LOC105374484/RP11-446J8.1/LOC102723675/SEPSECS-AS1/UGDH-AS1/LOC107986280/ADGRL3-AS1/LOC102724916/RP11-234K19.1/LOC105369192/LOC105377348/LOC100996694/LOC105377540/RP11-290F5.1/EXOC3-AS1/lnckb.42219/LOC105374638/lnckb.4230/CTD-2154B17.4/LOC100130744/ZBED3-AS1/LOC105372875/TMEM161B-AS1/LINC01554/EPB41L4A-AS2/LOC105379189/AC005618.6/LOC101926975/CTB-113P19.1/SAP30L-AS1/LINC00467/LOC107986473/TRIM52-AS1/RP11-420L9.5/RP3-527G5.1/RP1-80N2.3/lnckb.4530/LOC105374938/LOC107986571/TGFB2-OT1/LOC105374985/HCG17/LOC101929072/LOC101929285/LOC101929555/LOC101926898/LOC107985323/RP3-331H24.7/RP1-232L24.3/LOC105377945/RP11-532N4.2/RP11-624M8.1/RP11-356I2.4/RP3-332B22.1/LOC105378029/LOC105378095/LOC100289495/LOC105378150/LOC107985360/DISC2/LOC101927765/AC093627.9/LOC102723758/LOC107986756/LOC105373218/LOC107985368/LINC00997/AC018647.3/RP4-673M15.1/AC003092.1/LOC101927550/LOC107985725/RP11-132A1.4/LOC101927974/LINC00998/LOC101928357/lnckb.51922/lnckb.51958/LOC105375545/RP4-545C24.1/OR2A1-AS1/RP5-1136G13.2/PRKAG2-AS1/LINC01003/FLJ37453/LOC105377781/LOC105377782/IDI2-AS1/RP11-10A14.4,RP11-10A14.9/C8orf49/RP11-156K13.1,RP11-806O11.1/lnckb.52834/RP11-87E22.2/RP11-110G21.1/CTD-3214K23.1/RP11-464C19.3/RP11-159H10.3/LOC101928051/MIR378D2/BAALC-AS1/LOC105375728/LOC102723694/LOC101927963/LOC105376392/LOC107987050/LOC107987053/TOPORS-AS1/LOC105376020/PROSER2-AS1/LOC105379814/LOC105379257/LINC01474/LOC105376084/LOC102723850/LOC102723989/RP11-202I11.2,RP11-213G2.2/RP11-2B6.2/LOC105376156/LINC00092/LINC00092/lnckb.56286/MIR600HG/LINC01503/LINC00963/LINC00094/LOC101448202/LOC100128593/MAN1B1-AS1/LOC105376806/RP11-1L9.1/TCEANC/INE2/LOC101928415/lnckb.58606/lnckb.58607/DANT2/LOC105376494/LINC00999/ZNF32-AS2/ZNF32-AS3/C10orf71-AS1/CATG00000061009.1/CATG00000061010.1/CATG00000061518.1/LOC105378614/CATG00000073085.1/LOC105378351/CATG00000078987.1/DNAJC9-AS1/ZNF503-AS2/lnckb.66099/HOST2/RP11-68I18.10/NUTM2A-AS1/LOC107987150/lnckb.67637/LOC100506801/lnckb.69426/lnckb.70226/LOC107984029/lnckb.70379/lnckb.70380/lnckb.70401/lnckb.70402/BORCS7-ASMT/lnckb.70766/lnckb.71017/LOC105378473/lnckb.71543/LOC105378488/LOC105376856/lnckb.72761/LOC105378499/EMX2OS/lnckb.73270/lnckb.73526/lnckb.74592/lnckb.74601/LINC01166/lnckb.76038/lnckb.76387/lnckb.76498/lnckb.76499/lnckb.76811/lnckb.77104/lnckb.77961/lnckb.78766/lnckb.80344/ZBED5-AS1/LOC107984316/NAV2-AS2/lnckb.85498/LOC101928216/CTNND1/lnckb.88747/LOC107987161/lnckb.91198/lnckb.92451/LOC105369378/LOC105369381/RP11-736K20.6/lnckb.96971/lnckb.97783/lnckb.98061/RP11-442N24__B.1	ACAT1/ASB8/CKMT2/GOT2/COQ9/ATP5A1/NFS1/ACO2/ATP5B/ECI2/FEM1A/NDUFA9/SIRT5/LDHB/PDHB/SDHB/PHYH/DECR1/SDHA/MRPL46
M2	GO_POSITIVE_REGULATION_OF_CALCIUM_ION_TRANSMEMBRANE_TRANSPORTER_ACTIVITY	GO_POSITIVE_REGULATION_OF_CALCIUM_ION_TRANSMEMBRANE_TRANSPORTER_ACTIVITY	0.00475167	0.173496	0.165811	PLCG2/CALM3/JPH2/STIM2/TRDN/SLC9A1/KCNE3	7	1955	428	lnckb.10122/lnckb.101608/lnckb.10183/lnckb.10244/lnckb.103596/lnckb.10409/lnckb.10450/lnckb.104592/lnckb.10485/lnckb.1061/lnckb.1063/lnckb.10631/lnckb.10673/lnckb.1069/lnckb.107149/lnckb.10790/lnckb.10836/lnckb.10996/lnckb.11045/lnckb.11069/lnckb.111265/lnckb.11149/lnckb.11151/lnckb.11187/lnckb.11276/lnckb.11344/lnckb.11546/lnckb.11839/lnckb.11840/lnckb.11927/lnckb.11981/lnckb.12056/lnckb.12180/lnckb.12338/lnckb.12382/lnckb.12385/lnckb.12530/lnckb.1258/lnckb.12604/lnckb.12919/lnckb.13040/lnckb.1330/lnckb.13359/lnckb.13527/lnckb.1357/lnckb.13770/lnckb.13867/lnckb.1399/lnckb.14071/lnckb.1413/lnckb.14263/lnckb.14577/lnckb.14706/lnckb.14796/lnckb.14817/lnckb.14830/lnckb.15058/lnckb.15139/lnckb.15853/lnckb.1596/lnckb.16350/lnckb.16425/lnckb.16437/lnckb.16440/lnckb.16537/lnckb.17077/lnckb.17373/lnckb.17586/lnckb.17598/lnckb.17603/lnckb.17607/lnckb.178/lnckb.17807/lnckb.17899/lnckb.18025/lnckb.18090/lnckb.18159/lnckb.18291/lnckb.184/lnckb.18470/lnckb.18681/lnckb.18883/lnckb.18884/lnckb.18928/lnckb.19150/lnckb.19155/lnckb.19162/lnckb.19175/lnckb.19621/lnckb.20048/lnckb.20101/lnckb.20326/lnckb.20675/lnckb.20748/lnckb.20886/lnckb.20979/lnckb.21080/lnckb.2111/lnckb.21168/lnckb.21569/lnckb.21808/lnckb.2190/lnckb.22051/lnckb.22100/lnckb.22110/lnckb.22531/lnckb.22610/lnckb.22679/lnckb.22699/lnckb.22793/lnckb.22816/lnckb.23102/lnckb.23125/lnckb.23126/lnckb.23141/lnckb.23485/lnckb.23630/lnckb.23657/lnckb.241/lnckb.24377/lnckb.24465/lnckb.24574/lnckb.24633/lnckb.24844/lnckb.2494/lnckb.25139/lnckb.25209/lnckb.2550/lnckb.26200/lnckb.26581/lnckb.26594/lnckb.26853/lnckb.26854/lnckb.26925/lnckb.26934/lnckb.27150/lnckb.27175/lnckb.27285/lnckb.27319/lnckb.27427/lnckb.27580/lnckb.27589/lnckb.27654/lnckb.2781/lnckb.29017/lnckb.29043/lnckb.29192/lnckb.2924/lnckb.29270/lnckb.29626/lnckb.29943/lnckb.30137/lnckb.30238/lnckb.30483/lnckb.30576/lnckb.30781/lnckb.31200/lnckb.31391/lnckb.31603/lnckb.3168/lnckb.32024/lnckb.32105/lnckb.32150/lnckb.32151/lnckb.32250/lnckb.32738/lnckb.32783/lnckb.32816/lnckb.32894/lnckb.33572/lnckb.33626/lnckb.338/lnckb.34062/lnckb.34313/lnckb.34314/lnckb.34317/lnckb.34318/lnckb.34474/lnckb.34973/lnckb.34995/lnckb.35383/lnckb.35384/lnckb.35404/lnckb.35458/lnckb.35466/lnckb.35816/lnckb.35935/lnckb.36/lnckb.36020/lnckb.36047/lnckb.36143/lnckb.36144/lnckb.36274/lnckb.36275/lnckb.36647/lnckb.36681/lnckb.37685/lnckb.37729/lnckb.37979/lnckb.38/lnckb.38114/lnckb.3812/lnckb.38229/lnckb.38232/lnckb.38272/lnckb.38275/lnckb.38352/lnckb.38378/lnckb.38450/lnckb.38559/lnckb.38590/lnckb.38657/lnckb.38778/lnckb.38780/lnckb.38808/lnckb.39110/lnckb.39116/lnckb.39360/lnckb.39470/lnckb.39472/lnckb.39696/lnckb.39795/lnckb.39816/lnckb.39929/lnckb.39987/lnckb.40058/lnckb.40063/lnckb.40236/lnckb.40384/lnckb.40495/lnckb.40736/lnckb.40761/lnckb.40886/lnckb.41018/lnckb.41214/lnckb.41823/lnckb.41964/lnckb.42150/lnckb.42219/lnckb.42280/lnckb.4230/lnckb.42359/lnckb.42383/lnckb.43218/lnckb.4335/lnckb.43364/lnckb.43455/lnckb.43610/lnckb.44010/lnckb.44188/lnckb.44255/lnckb.44442/lnckb.44475/lnckb.4454/lnckb.44681/lnckb.45006/lnckb.45221/lnckb.45243/lnckb.45281/lnckb.4530/lnckb.45443/lnckb.45452/lnckb.4565/lnckb.45685/lnckb.45883/lnckb.45954/lnckb.46173/lnckb.46312/lnckb.46486/lnckb.4656/lnckb.46721/lnckb.46804/lnckb.47207/lnckb.47378/lnckb.47393/lnckb.47610/lnckb.47668/lnckb.47678/lnckb.48005/lnckb.48066/lnckb.48182/lnckb.4883/lnckb.4893/lnckb.4931/lnckb.49655/lnckb.49697/lnckb.49711/lnckb.5026/lnckb.5028/lnckb.50305/lnckb.50348/lnckb.50529/lnckb.51197/lnckb.51279/lnckb.5129/lnckb.51419/lnckb.51544/lnckb.51598/lnckb.51740/lnckb.51922/lnckb.51958/lnckb.52083/lnckb.52121/lnckb.52127/lnckb.52158/lnckb.52280/lnckb.52293/lnckb.525/lnckb.52551/lnckb.52552/lnckb.5266/lnckb.52677/lnckb.52742/lnckb.52826/lnckb.52834/lnckb.52952/lnckb.53393/lnckb.53406/lnckb.5343/lnckb.53658/lnckb.5376/lnckb.53958/lnckb.54148/lnckb.54312/lnckb.54574/lnckb.54627/lnckb.5472/lnckb.55127/lnckb.55184/lnckb.55298/lnckb.55320/lnckb.5534/lnckb.55609/lnckb.55630/lnckb.55762/lnckb.55778/lnckb.55779/lnckb.55880/lnckb.55915/lnckb.56120/lnckb.56141/lnckb.56158/lnckb.56159/lnckb.56286/lnckb.56696/lnckb.56908/lnckb.56927/lnckb.57071/lnckb.57100/lnckb.57203/lnckb.57240/lnckb.574/lnckb.57558/lnckb.57563/lnckb.57598/lnckb.57647/lnckb.58606/lnckb.58607/lnckb.58609/lnckb.5931/lnckb.5970/lnckb.6029/lnckb.6030/lnckb.6159/lnckb.63533/lnckb.63534/lnckb.63566/lnckb.638/lnckb.64150/lnckb.6428/lnckb.64492/lnckb.6492/lnckb.6544/lnckb.66099/lnckb.6663/lnckb.67077/lnckb.6714/lnckb.6726/lnckb.67637/lnckb.694/lnckb.69426/lnckb.70226/lnckb.7037/lnckb.70379/lnckb.70380/lnckb.70401/lnckb.70402/lnckb.7076/lnckb.70766/lnckb.71017/lnckb.7145/lnckb.71543/lnckb.7220/lnckb.726/lnckb.72761/lnckb.7282/lnckb.7305/lnckb.73270/lnckb.73526/lnckb.74592/lnckb.74601/lnckb.7597/lnckb.76038/lnckb.76387/lnckb.76498/lnckb.76499/lnckb.76811/lnckb.77104/lnckb.77961/lnckb.78766/lnckb.80344/lnckb.8091/lnckb.8202/lnckb.8262/lnckb.85498/lnckb.870/lnckb.8756/lnckb.88747/lnckb.9032/lnckb.91198/lnckb.92451/lnckb.9438/lnckb.9450/lnckb.9678/lnckb.96971/lnckb.97783/lnckb.98061/lnckb.999	LOC100131626/lnckb.101608/USP2-AS1/MIR100HG/lnckb.103596/LOC105369565/LOC105369574/lnckb.104592/MIR4697HG/LOC105378626/lnckb.1063/LOC105369597/CACNA1C-AS1/LOC101929444/lnckb.107149/LOC105369631/C1RL-AS1/PRR4/LOC107984485/LOC100506314/lnckb.111265/LOC102724227/LOC107984527/RP11-59N23.3,RP11-59N23.1/RP11-1060J15.4/RP11-467L13.7/RP11-386G11.5/LOC105369779/lnckb.11840/LRP1-AS/RP11-620J15.3/LOC105369809/TRHDE-AS1/RP11-823E8.3/LINC01619/LOC101928617/TMPO-AS1/LOC105378651/RP11-650K20.3/LOC101928274/RP11-87C12.5/lnckb.1330/lnckb.13359/LINC00539/SLFNL1-AS1/LOC102723406/lnckb.13867/SLC2A1-AS1/DLEU2/LOC105378687/LOC101927072/LOC101927437/lnckb.14706/MCF2L-AS1,RP11-120K24.3/lnckb.14817/GAS6-AS1/MHRT/LOC105370414/RP1-292L20.3/TTC39A-AS1/LOC107984696/DIO3OS/LOC107984659/RP11-1017G21.5,RP11-1017G21.6/LOC107984670/SRP14-AS1/RP11-430B1.2/LOC107984737/LOC107984754/lnckb.17603/LOC105370862/LINC00982/LOXL1-AS1/LOC105370902/LINC01314/SCARNA15/RP11-158M2.4/RP11-386M24.6,FAM174B/LOC105378604/LOC107987228/LOC101929280/LA16c-380H5.5/LOC105371056/LA16c-306E5.2/CTD-2135D7.5/MIR193BHG/LOC105371094/LOC100288162/PYCARD-AS1/LOC105371307/LOC107984821/AC009120.6/RP5-1142A6.2/VPS9D1-AS1/LOC105371430/LOC105371592/RP5-1050D4.5,RP5-1050D4.4/LINC01140/CTD-2545G14.6/lnckb.21569/LOC105371730/RP4-665J23.1/LOC105371768/LOC107985030/LOC105371934/SP2-AS1/LOC100288866/RP11-94C24.8/lnckb.22699/RP11-159D12.8/SEPT4-AS1/KCNJ2-AS1/SOX9-AS1/LOC101928205/LOC105371887/CTD-2047H16.4/RP13-20L14.6/LOC107987251/LOC107985733/lnckb.24377/LOC101927809/RP11-49K24.8/SNHG22/LOC101927404/LOC440600/LOC107987266/lnckb.25209/RP5-965F6.2/CTD-2561J22.5/LINC01535/ZNF793-AS1/LIPE-AS1/LIPE-AS1/RP11-15A1.7/lnckb.26934/PLA2G4C-AS1/CTC-273B12.5/PTOV1-AS1/LOC100506114/ZNF350-AS1/LOC107985325/LOC101930593/lnckb.27654/RP5-998N21.10/lnckb.29017/AC074117.10/LOC100288911/LOC101060398/AC007246.3/AC009501.4/LOC105374813/LOC102724805/LOC100506036/LINC01106/PAX8-AS1/lnckb.30781/ITGB6/AC010894.3/LOC105373791/LOC101928034/LOC105373878/LOC105373885/RP11-384O8.1/LOC440934/LOC107985993/LOC107984088/UBOX5-AS1/LOC107985395/RP11-19D2.1/OSER1-AS1/LOC107985404/LOC105376717/MIR646HG/LOC105379508/lnckb.34314/lnckb.34317/lnckb.34318/AP000230.1/LINC01547/BX322557.10,LINC00205/AP000350.5/LOC107985558/SPECC1L-ADORA2A/LOC100507599/MIAT/RP3-434P1.6/EP300-AS1/LOC284600/LOC100506679/LOC107987326/RP3-439F8.1/LOC105373075/CHKB-CPT1B/CHKB-AS1/LOC107986063/SH3BP5-AS1/LOC107986102/LOC105377188/LOC105374040/LOC100130417/LOC105374063/LOC105371629/LOC107983957/ALDH1L1-AS1/LOC107986125/LOC107986126/TMCC1-AS1/RP11-933H2.4/lnckb.38450/PAQR9-AS1/LOC105374145/RP11-651P23.5/LINC00880/LINC00881/LOC105374181/LINC00888/LOC107986162/LINC00884/NCBP2-AS2/lnckb.39472/LOC107986249/LOC107986257/LOC100129931/LOC105374484/RP11-446J8.1/LOC102723675/SEPSECS-AS1/UGDH-AS1/LOC107986280/ADGRL3-AS1/LOC102724916/RP11-234K19.1/LOC105369192/LOC105377348/LOC100996694/LOC105377540/RP11-290F5.1/EXOC3-AS1/lnckb.42219/LOC105374638/lnckb.4230/CTD-2154B17.4/LOC100130744/ZBED3-AS1/LOC105372875/TMEM161B-AS1/LINC01554/EPB41L4A-AS2/LOC105379189/AC005618.6/LOC101926975/CTB-113P19.1/SAP30L-AS1/LINC00467/LOC107986473/TRIM52-AS1/RP11-420L9.5/RP3-527G5.1/RP1-80N2.3/lnckb.4530/LOC105374938/LOC107986571/TGFB2-OT1/LOC105374985/HCG17/LOC101929072/LOC101929285/LOC101929555/LOC101926898/LOC107985323/RP3-331H24.7/RP1-232L24.3/LOC105377945/RP11-532N4.2/RP11-624M8.1/RP11-356I2.4/RP3-332B22.1/LOC105378029/LOC105378095/LOC100289495/LOC105378150/LOC107985360/DISC2/LOC101927765/AC093627.9/LOC102723758/LOC107986756/LOC105373218/LOC107985368/LINC00997/AC018647.3/RP4-673M15.1/AC003092.1/LOC101927550/LOC107985725/RP11-132A1.4/LOC101927974/LINC00998/LOC101928357/lnckb.51922/lnckb.51958/LOC105375545/RP4-545C24.1/OR2A1-AS1/RP5-1136G13.2/PRKAG2-AS1/LINC01003/FLJ37453/LOC105377781/LOC105377782/IDI2-AS1/RP11-10A14.4,RP11-10A14.9/C8orf49/RP11-156K13.1,RP11-806O11.1/lnckb.52834/RP11-87E22.2/RP11-110G21.1/CTD-3214K23.1/RP11-464C19.3/RP11-159H10.3/LOC101928051/MIR378D2/BAALC-AS1/LOC105375728/LOC102723694/LOC101927963/LOC105376392/LOC107987050/LOC107987053/TOPORS-AS1/LOC105376020/PROSER2-AS1/LOC105379814/LOC105379257/LINC01474/LOC105376084/LOC102723850/LOC102723989/RP11-202I11.2,RP11-213G2.2/RP11-2B6.2/LOC105376156/LINC00092/LINC00092/lnckb.56286/MIR600HG/LINC01503/LINC00963/LINC00094/LOC101448202/LOC100128593/MAN1B1-AS1/LOC105376806/RP11-1L9.1/TCEANC/INE2/LOC101928415/lnckb.58606/lnckb.58607/DANT2/LOC105376494/LINC00999/ZNF32-AS2/ZNF32-AS3/C10orf71-AS1/CATG00000061009.1/CATG00000061010.1/CATG00000061518.1/LOC105378614/CATG00000073085.1/LOC105378351/CATG00000078987.1/DNAJC9-AS1/ZNF503-AS2/lnckb.66099/HOST2/RP11-68I18.10/NUTM2A-AS1/LOC107987150/lnckb.67637/LOC100506801/lnckb.69426/lnckb.70226/LOC107984029/lnckb.70379/lnckb.70380/lnckb.70401/lnckb.70402/BORCS7-ASMT/lnckb.70766/lnckb.71017/LOC105378473/lnckb.71543/LOC105378488/LOC105376856/lnckb.72761/LOC105378499/EMX2OS/lnckb.73270/lnckb.73526/lnckb.74592/lnckb.74601/LINC01166/lnckb.76038/lnckb.76387/lnckb.76498/lnckb.76499/lnckb.76811/lnckb.77104/lnckb.77961/lnckb.78766/lnckb.80344/ZBED5-AS1/LOC107984316/NAV2-AS2/lnckb.85498/LOC101928216/CTNND1/lnckb.88747/LOC107987161/lnckb.91198/lnckb.92451/LOC105369378/LOC105369381/RP11-736K20.6/lnckb.96971/lnckb.97783/lnckb.98061/RP11-442N24__B.1	ACAT1/ASB8/CKMT2/GOT2/COQ9/ATP5A1/NFS1/ACO2/ATP5B/ECI2/FEM1A/NDUFA9/SIRT5/LDHB/PDHB/SDHB/PHYH/DECR1/SDHA/MRPL46
M2	GO_MITOCHONDRIAL_RESPIRATORY_CHAIN_COMPLEX_I_BIOGENESIS	GO_MITOCHONDRIAL_RESPIRATORY_CHAIN_COMPLEX_I_BIOGENESIS	0.00496839	0.173496	0.165811	FOXRED1/NDUFA9/OXA1L/NDUFAF1/BCS1L/NDUFA10/NDUFS2/NDUFB4/NDUFB5/NDUFS4	10	1955	428	lnckb.10122/lnckb.101608/lnckb.10183/lnckb.10244/lnckb.103596/lnckb.10409/lnckb.10450/lnckb.104592/lnckb.10485/lnckb.1061/lnckb.1063/lnckb.10631/lnckb.10673/lnckb.1069/lnckb.107149/lnckb.10790/lnckb.10836/lnckb.10996/lnckb.11045/lnckb.11069/lnckb.111265/lnckb.11149/lnckb.11151/lnckb.11187/lnckb.11276/lnckb.11344/lnckb.11546/lnckb.11839/lnckb.11840/lnckb.11927/lnckb.11981/lnckb.12056/lnckb.12180/lnckb.12338/lnckb.12382/lnckb.12385/lnckb.12530/lnckb.1258/lnckb.12604/lnckb.12919/lnckb.13040/lnckb.1330/lnckb.13359/lnckb.13527/lnckb.1357/lnckb.13770/lnckb.13867/lnckb.1399/lnckb.14071/lnckb.1413/lnckb.14263/lnckb.14577/lnckb.14706/lnckb.14796/lnckb.14817/lnckb.14830/lnckb.15058/lnckb.15139/lnckb.15853/lnckb.1596/lnckb.16350/lnckb.16425/lnckb.16437/lnckb.16440/lnckb.16537/lnckb.17077/lnckb.17373/lnckb.17586/lnckb.17598/lnckb.17603/lnckb.17607/lnckb.178/lnckb.17807/lnckb.17899/lnckb.18025/lnckb.18090/lnckb.18159/lnckb.18291/lnckb.184/lnckb.18470/lnckb.18681/lnckb.18883/lnckb.18884/lnckb.18928/lnckb.19150/lnckb.19155/lnckb.19162/lnckb.19175/lnckb.19621/lnckb.20048/lnckb.20101/lnckb.20326/lnckb.20675/lnckb.20748/lnckb.20886/lnckb.20979/lnckb.21080/lnckb.2111/lnckb.21168/lnckb.21569/lnckb.21808/lnckb.2190/lnckb.22051/lnckb.22100/lnckb.22110/lnckb.22531/lnckb.22610/lnckb.22679/lnckb.22699/lnckb.22793/lnckb.22816/lnckb.23102/lnckb.23125/lnckb.23126/lnckb.23141/lnckb.23485/lnckb.23630/lnckb.23657/lnckb.241/lnckb.24377/lnckb.24465/lnckb.24574/lnckb.24633/lnckb.24844/lnckb.2494/lnckb.25139/lnckb.25209/lnckb.2550/lnckb.26200/lnckb.26581/lnckb.26594/lnckb.26853/lnckb.26854/lnckb.26925/lnckb.26934/lnckb.27150/lnckb.27175/lnckb.27285/lnckb.27319/lnckb.27427/lnckb.27580/lnckb.27589/lnckb.27654/lnckb.2781/lnckb.29017/lnckb.29043/lnckb.29192/lnckb.2924/lnckb.29270/lnckb.29626/lnckb.29943/lnckb.30137/lnckb.30238/lnckb.30483/lnckb.30576/lnckb.30781/lnckb.31200/lnckb.31391/lnckb.31603/lnckb.3168/lnckb.32024/lnckb.32105/lnckb.32150/lnckb.32151/lnckb.32250/lnckb.32738/lnckb.32783/lnckb.32816/lnckb.32894/lnckb.33572/lnckb.33626/lnckb.338/lnckb.34062/lnckb.34313/lnckb.34314/lnckb.34317/lnckb.34318/lnckb.34474/lnckb.34973/lnckb.34995/lnckb.35383/lnckb.35384/lnckb.35404/lnckb.35458/lnckb.35466/lnckb.35816/lnckb.35935/lnckb.36/lnckb.36020/lnckb.36047/lnckb.36143/lnckb.36144/lnckb.36274/lnckb.36275/lnckb.36647/lnckb.36681/lnckb.37685/lnckb.37729/lnckb.37979/lnckb.38/lnckb.38114/lnckb.3812/lnckb.38229/lnckb.38232/lnckb.38272/lnckb.38275/lnckb.38352/lnckb.38378/lnckb.38450/lnckb.38559/lnckb.38590/lnckb.38657/lnckb.38778/lnckb.38780/lnckb.38808/lnckb.39110/lnckb.39116/lnckb.39360/lnckb.39470/lnckb.39472/lnckb.39696/lnckb.39795/lnckb.39816/lnckb.39929/lnckb.39987/lnckb.40058/lnckb.40063/lnckb.40236/lnckb.40384/lnckb.40495/lnckb.40736/lnckb.40761/lnckb.40886/lnckb.41018/lnckb.41214/lnckb.41823/lnckb.41964/lnckb.42150/lnckb.42219/lnckb.42280/lnckb.4230/lnckb.42359/lnckb.42383/lnckb.43218/lnckb.4335/lnckb.43364/lnckb.43455/lnckb.43610/lnckb.44010/lnckb.44188/lnckb.44255/lnckb.44442/lnckb.44475/lnckb.4454/lnckb.44681/lnckb.45006/lnckb.45221/lnckb.45243/lnckb.45281/lnckb.4530/lnckb.45443/lnckb.45452/lnckb.4565/lnckb.45685/lnckb.45883/lnckb.45954/lnckb.46173/lnckb.46312/lnckb.46486/lnckb.4656/lnckb.46721/lnckb.46804/lnckb.47207/lnckb.47378/lnckb.47393/lnckb.47610/lnckb.47668/lnckb.47678/lnckb.48005/lnckb.48066/lnckb.48182/lnckb.4883/lnckb.4893/lnckb.4931/lnckb.49655/lnckb.49697/lnckb.49711/lnckb.5026/lnckb.5028/lnckb.50305/lnckb.50348/lnckb.50529/lnckb.51197/lnckb.51279/lnckb.5129/lnckb.51419/lnckb.51544/lnckb.51598/lnckb.51740/lnckb.51922/lnckb.51958/lnckb.52083/lnckb.52121/lnckb.52127/lnckb.52158/lnckb.52280/lnckb.52293/lnckb.525/lnckb.52551/lnckb.52552/lnckb.5266/lnckb.52677/lnckb.52742/lnckb.52826/lnckb.52834/lnckb.52952/lnckb.53393/lnckb.53406/lnckb.5343/lnckb.53658/lnckb.5376/lnckb.53958/lnckb.54148/lnckb.54312/lnckb.54574/lnckb.54627/lnckb.5472/lnckb.55127/lnckb.55184/lnckb.55298/lnckb.55320/lnckb.5534/lnckb.55609/lnckb.55630/lnckb.55762/lnckb.55778/lnckb.55779/lnckb.55880/lnckb.55915/lnckb.56120/lnckb.56141/lnckb.56158/lnckb.56159/lnckb.56286/lnckb.56696/lnckb.56908/lnckb.56927/lnckb.57071/lnckb.57100/lnckb.57203/lnckb.57240/lnckb.574/lnckb.57558/lnckb.57563/lnckb.57598/lnckb.57647/lnckb.58606/lnckb.58607/lnckb.58609/lnckb.5931/lnckb.5970/lnckb.6029/lnckb.6030/lnckb.6159/lnckb.63533/lnckb.63534/lnckb.63566/lnckb.638/lnckb.64150/lnckb.6428/lnckb.64492/lnckb.6492/lnckb.6544/lnckb.66099/lnckb.6663/lnckb.67077/lnckb.6714/lnckb.6726/lnckb.67637/lnckb.694/lnckb.69426/lnckb.70226/lnckb.7037/lnckb.70379/lnckb.70380/lnckb.70401/lnckb.70402/lnckb.7076/lnckb.70766/lnckb.71017/lnckb.7145/lnckb.71543/lnckb.7220/lnckb.726/lnckb.72761/lnckb.7282/lnckb.7305/lnckb.73270/lnckb.73526/lnckb.74592/lnckb.74601/lnckb.7597/lnckb.76038/lnckb.76387/lnckb.76498/lnckb.76499/lnckb.76811/lnckb.77104/lnckb.77961/lnckb.78766/lnckb.80344/lnckb.8091/lnckb.8202/lnckb.8262/lnckb.85498/lnckb.870/lnckb.8756/lnckb.88747/lnckb.9032/lnckb.91198/lnckb.92451/lnckb.9438/lnckb.9450/lnckb.9678/lnckb.96971/lnckb.97783/lnckb.98061/lnckb.999	LOC100131626/lnckb.101608/USP2-AS1/MIR100HG/lnckb.103596/LOC105369565/LOC105369574/lnckb.104592/MIR4697HG/LOC105378626/lnckb.1063/LOC105369597/CACNA1C-AS1/LOC101929444/lnckb.107149/LOC105369631/C1RL-AS1/PRR4/LOC107984485/LOC100506314/lnckb.111265/LOC102724227/LOC107984527/RP11-59N23.3,RP11-59N23.1/RP11-1060J15.4/RP11-467L13.7/RP11-386G11.5/LOC105369779/lnckb.11840/LRP1-AS/RP11-620J15.3/LOC105369809/TRHDE-AS1/RP11-823E8.3/LINC01619/LOC101928617/TMPO-AS1/LOC105378651/RP11-650K20.3/LOC101928274/RP11-87C12.5/lnckb.1330/lnckb.13359/LINC00539/SLFNL1-AS1/LOC102723406/lnckb.13867/SLC2A1-AS1/DLEU2/LOC105378687/LOC101927072/LOC101927437/lnckb.14706/MCF2L-AS1,RP11-120K24.3/lnckb.14817/GAS6-AS1/MHRT/LOC105370414/RP1-292L20.3/TTC39A-AS1/LOC107984696/DIO3OS/LOC107984659/RP11-1017G21.5,RP11-1017G21.6/LOC107984670/SRP14-AS1/RP11-430B1.2/LOC107984737/LOC107984754/lnckb.17603/LOC105370862/LINC00982/LOXL1-AS1/LOC105370902/LINC01314/SCARNA15/RP11-158M2.4/RP11-386M24.6,FAM174B/LOC105378604/LOC107987228/LOC101929280/LA16c-380H5.5/LOC105371056/LA16c-306E5.2/CTD-2135D7.5/MIR193BHG/LOC105371094/LOC100288162/PYCARD-AS1/LOC105371307/LOC107984821/AC009120.6/RP5-1142A6.2/VPS9D1-AS1/LOC105371430/LOC105371592/RP5-1050D4.5,RP5-1050D4.4/LINC01140/CTD-2545G14.6/lnckb.21569/LOC105371730/RP4-665J23.1/LOC105371768/LOC107985030/LOC105371934/SP2-AS1/LOC100288866/RP11-94C24.8/lnckb.22699/RP11-159D12.8/SEPT4-AS1/KCNJ2-AS1/SOX9-AS1/LOC101928205/LOC105371887/CTD-2047H16.4/RP13-20L14.6/LOC107987251/LOC107985733/lnckb.24377/LOC101927809/RP11-49K24.8/SNHG22/LOC101927404/LOC440600/LOC107987266/lnckb.25209/RP5-965F6.2/CTD-2561J22.5/LINC01535/ZNF793-AS1/LIPE-AS1/LIPE-AS1/RP11-15A1.7/lnckb.26934/PLA2G4C-AS1/CTC-273B12.5/PTOV1-AS1/LOC100506114/ZNF350-AS1/LOC107985325/LOC101930593/lnckb.27654/RP5-998N21.10/lnckb.29017/AC074117.10/LOC100288911/LOC101060398/AC007246.3/AC009501.4/LOC105374813/LOC102724805/LOC100506036/LINC01106/PAX8-AS1/lnckb.30781/ITGB6/AC010894.3/LOC105373791/LOC101928034/LOC105373878/LOC105373885/RP11-384O8.1/LOC440934/LOC107985993/LOC107984088/UBOX5-AS1/LOC107985395/RP11-19D2.1/OSER1-AS1/LOC107985404/LOC105376717/MIR646HG/LOC105379508/lnckb.34314/lnckb.34317/lnckb.34318/AP000230.1/LINC01547/BX322557.10,LINC00205/AP000350.5/LOC107985558/SPECC1L-ADORA2A/LOC100507599/MIAT/RP3-434P1.6/EP300-AS1/LOC284600/LOC100506679/LOC107987326/RP3-439F8.1/LOC105373075/CHKB-CPT1B/CHKB-AS1/LOC107986063/SH3BP5-AS1/LOC107986102/LOC105377188/LOC105374040/LOC100130417/LOC105374063/LOC105371629/LOC107983957/ALDH1L1-AS1/LOC107986125/LOC107986126/TMCC1-AS1/RP11-933H2.4/lnckb.38450/PAQR9-AS1/LOC105374145/RP11-651P23.5/LINC00880/LINC00881/LOC105374181/LINC00888/LOC107986162/LINC00884/NCBP2-AS2/lnckb.39472/LOC107986249/LOC107986257/LOC100129931/LOC105374484/RP11-446J8.1/LOC102723675/SEPSECS-AS1/UGDH-AS1/LOC107986280/ADGRL3-AS1/LOC102724916/RP11-234K19.1/LOC105369192/LOC105377348/LOC100996694/LOC105377540/RP11-290F5.1/EXOC3-AS1/lnckb.42219/LOC105374638/lnckb.4230/CTD-2154B17.4/LOC100130744/ZBED3-AS1/LOC105372875/TMEM161B-AS1/LINC01554/EPB41L4A-AS2/LOC105379189/AC005618.6/LOC101926975/CTB-113P19.1/SAP30L-AS1/LINC00467/LOC107986473/TRIM52-AS1/RP11-420L9.5/RP3-527G5.1/RP1-80N2.3/lnckb.4530/LOC105374938/LOC107986571/TGFB2-OT1/LOC105374985/HCG17/LOC101929072/LOC101929285/LOC101929555/LOC101926898/LOC107985323/RP3-331H24.7/RP1-232L24.3/LOC105377945/RP11-532N4.2/RP11-624M8.1/RP11-356I2.4/RP3-332B22.1/LOC105378029/LOC105378095/LOC100289495/LOC105378150/LOC107985360/DISC2/LOC101927765/AC093627.9/LOC102723758/LOC107986756/LOC105373218/LOC107985368/LINC00997/AC018647.3/RP4-673M15.1/AC003092.1/LOC101927550/LOC107985725/RP11-132A1.4/LOC101927974/LINC00998/LOC101928357/lnckb.51922/lnckb.51958/LOC105375545/RP4-545C24.1/OR2A1-AS1/RP5-1136G13.2/PRKAG2-AS1/LINC01003/FLJ37453/LOC105377781/LOC105377782/IDI2-AS1/RP11-10A14.4,RP11-10A14.9/C8orf49/RP11-156K13.1,RP11-806O11.1/lnckb.52834/RP11-87E22.2/RP11-110G21.1/CTD-3214K23.1/RP11-464C19.3/RP11-159H10.3/LOC101928051/MIR378D2/BAALC-AS1/LOC105375728/LOC102723694/LOC101927963/LOC105376392/LOC107987050/LOC107987053/TOPORS-AS1/LOC105376020/PROSER2-AS1/LOC105379814/LOC105379257/LINC01474/LOC105376084/LOC102723850/LOC102723989/RP11-202I11.2,RP11-213G2.2/RP11-2B6.2/LOC105376156/LINC00092/LINC00092/lnckb.56286/MIR600HG/LINC01503/LINC00963/LINC00094/LOC101448202/LOC100128593/MAN1B1-AS1/LOC105376806/RP11-1L9.1/TCEANC/INE2/LOC101928415/lnckb.58606/lnckb.58607/DANT2/LOC105376494/LINC00999/ZNF32-AS2/ZNF32-AS3/C10orf71-AS1/CATG00000061009.1/CATG00000061010.1/CATG00000061518.1/LOC105378614/CATG00000073085.1/LOC105378351/CATG00000078987.1/DNAJC9-AS1/ZNF503-AS2/lnckb.66099/HOST2/RP11-68I18.10/NUTM2A-AS1/LOC107987150/lnckb.67637/LOC100506801/lnckb.69426/lnckb.70226/LOC107984029/lnckb.70379/lnckb.70380/lnckb.70401/lnckb.70402/BORCS7-ASMT/lnckb.70766/lnckb.71017/LOC105378473/lnckb.71543/LOC105378488/LOC105376856/lnckb.72761/LOC105378499/EMX2OS/lnckb.73270/lnckb.73526/lnckb.74592/lnckb.74601/LINC01166/lnckb.76038/lnckb.76387/lnckb.76498/lnckb.76499/lnckb.76811/lnckb.77104/lnckb.77961/lnckb.78766/lnckb.80344/ZBED5-AS1/LOC107984316/NAV2-AS2/lnckb.85498/LOC101928216/CTNND1/lnckb.88747/LOC107987161/lnckb.91198/lnckb.92451/LOC105369378/LOC105369381/RP11-736K20.6/lnckb.96971/lnckb.97783/lnckb.98061/RP11-442N24__B.1	ACAT1/ASB8/CKMT2/GOT2/COQ9/ATP5A1/NFS1/ACO2/ATP5B/ECI2/FEM1A/NDUFA9/SIRT5/LDHB/PDHB/SDHB/PHYH/DECR1/SDHA/MRPL46
M2	GO_REGULATION_OF_STEROID_METABOLIC_PROCESS	GO_REGULATION_OF_STEROID_METABOLIC_PROCESS	0.00497024	0.173496	0.165811	APOA1/VDR/DHH/STAT5B/RORC/ACADL/PANK2/SNAI1/SOD1/SNAI2/AKR1C3/CYP17A1	12	1955	428	lnckb.10122/lnckb.101608/lnckb.10183/lnckb.10244/lnckb.103596/lnckb.10409/lnckb.10450/lnckb.104592/lnckb.10485/lnckb.1061/lnckb.1063/lnckb.10631/lnckb.10673/lnckb.1069/lnckb.107149/lnckb.10790/lnckb.10836/lnckb.10996/lnckb.11045/lnckb.11069/lnckb.111265/lnckb.11149/lnckb.11151/lnckb.11187/lnckb.11276/lnckb.11344/lnckb.11546/lnckb.11839/lnckb.11840/lnckb.11927/lnckb.11981/lnckb.12056/lnckb.12180/lnckb.12338/lnckb.12382/lnckb.12385/lnckb.12530/lnckb.1258/lnckb.12604/lnckb.12919/lnckb.13040/lnckb.1330/lnckb.13359/lnckb.13527/lnckb.1357/lnckb.13770/lnckb.13867/lnckb.1399/lnckb.14071/lnckb.1413/lnckb.14263/lnckb.14577/lnckb.14706/lnckb.14796/lnckb.14817/lnckb.14830/lnckb.15058/lnckb.15139/lnckb.15853/lnckb.1596/lnckb.16350/lnckb.16425/lnckb.16437/lnckb.16440/lnckb.16537/lnckb.17077/lnckb.17373/lnckb.17586/lnckb.17598/lnckb.17603/lnckb.17607/lnckb.178/lnckb.17807/lnckb.17899/lnckb.18025/lnckb.18090/lnckb.18159/lnckb.18291/lnckb.184/lnckb.18470/lnckb.18681/lnckb.18883/lnckb.18884/lnckb.18928/lnckb.19150/lnckb.19155/lnckb.19162/lnckb.19175/lnckb.19621/lnckb.20048/lnckb.20101/lnckb.20326/lnckb.20675/lnckb.20748/lnckb.20886/lnckb.20979/lnckb.21080/lnckb.2111/lnckb.21168/lnckb.21569/lnckb.21808/lnckb.2190/lnckb.22051/lnckb.22100/lnckb.22110/lnckb.22531/lnckb.22610/lnckb.22679/lnckb.22699/lnckb.22793/lnckb.22816/lnckb.23102/lnckb.23125/lnckb.23126/lnckb.23141/lnckb.23485/lnckb.23630/lnckb.23657/lnckb.241/lnckb.24377/lnckb.24465/lnckb.24574/lnckb.24633/lnckb.24844/lnckb.2494/lnckb.25139/lnckb.25209/lnckb.2550/lnckb.26200/lnckb.26581/lnckb.26594/lnckb.26853/lnckb.26854/lnckb.26925/lnckb.26934/lnckb.27150/lnckb.27175/lnckb.27285/lnckb.27319/lnckb.27427/lnckb.27580/lnckb.27589/lnckb.27654/lnckb.2781/lnckb.29017/lnckb.29043/lnckb.29192/lnckb.2924/lnckb.29270/lnckb.29626/lnckb.29943/lnckb.30137/lnckb.30238/lnckb.30483/lnckb.30576/lnckb.30781/lnckb.31200/lnckb.31391/lnckb.31603/lnckb.3168/lnckb.32024/lnckb.32105/lnckb.32150/lnckb.32151/lnckb.32250/lnckb.32738/lnckb.32783/lnckb.32816/lnckb.32894/lnckb.33572/lnckb.33626/lnckb.338/lnckb.34062/lnckb.34313/lnckb.34314/lnckb.34317/lnckb.34318/lnckb.34474/lnckb.34973/lnckb.34995/lnckb.35383/lnckb.35384/lnckb.35404/lnckb.35458/lnckb.35466/lnckb.35816/lnckb.35935/lnckb.36/lnckb.36020/lnckb.36047/lnckb.36143/lnckb.36144/lnckb.36274/lnckb.36275/lnckb.36647/lnckb.36681/lnckb.37685/lnckb.37729/lnckb.37979/lnckb.38/lnckb.38114/lnckb.3812/lnckb.38229/lnckb.38232/lnckb.38272/lnckb.38275/lnckb.38352/lnckb.38378/lnckb.38450/lnckb.38559/lnckb.38590/lnckb.38657/lnckb.38778/lnckb.38780/lnckb.38808/lnckb.39110/lnckb.39116/lnckb.39360/lnckb.39470/lnckb.39472/lnckb.39696/lnckb.39795/lnckb.39816/lnckb.39929/lnckb.39987/lnckb.40058/lnckb.40063/lnckb.40236/lnckb.40384/lnckb.40495/lnckb.40736/lnckb.40761/lnckb.40886/lnckb.41018/lnckb.41214/lnckb.41823/lnckb.41964/lnckb.42150/lnckb.42219/lnckb.42280/lnckb.4230/lnckb.42359/lnckb.42383/lnckb.43218/lnckb.4335/lnckb.43364/lnckb.43455/lnckb.43610/lnckb.44010/lnckb.44188/lnckb.44255/lnckb.44442/lnckb.44475/lnckb.4454/lnckb.44681/lnckb.45006/lnckb.45221/lnckb.45243/lnckb.45281/lnckb.4530/lnckb.45443/lnckb.45452/lnckb.4565/lnckb.45685/lnckb.45883/lnckb.45954/lnckb.46173/lnckb.46312/lnckb.46486/lnckb.4656/lnckb.46721/lnckb.46804/lnckb.47207/lnckb.47378/lnckb.47393/lnckb.47610/lnckb.47668/lnckb.47678/lnckb.48005/lnckb.48066/lnckb.48182/lnckb.4883/lnckb.4893/lnckb.4931/lnckb.49655/lnckb.49697/lnckb.49711/lnckb.5026/lnckb.5028/lnckb.50305/lnckb.50348/lnckb.50529/lnckb.51197/lnckb.51279/lnckb.5129/lnckb.51419/lnckb.51544/lnckb.51598/lnckb.51740/lnckb.51922/lnckb.51958/lnckb.52083/lnckb.52121/lnckb.52127/lnckb.52158/lnckb.52280/lnckb.52293/lnckb.525/lnckb.52551/lnckb.52552/lnckb.5266/lnckb.52677/lnckb.52742/lnckb.52826/lnckb.52834/lnckb.52952/lnckb.53393/lnckb.53406/lnckb.5343/lnckb.53658/lnckb.5376/lnckb.53958/lnckb.54148/lnckb.54312/lnckb.54574/lnckb.54627/lnckb.5472/lnckb.55127/lnckb.55184/lnckb.55298/lnckb.55320/lnckb.5534/lnckb.55609/lnckb.55630/lnckb.55762/lnckb.55778/lnckb.55779/lnckb.55880/lnckb.55915/lnckb.56120/lnckb.56141/lnckb.56158/lnckb.56159/lnckb.56286/lnckb.56696/lnckb.56908/lnckb.56927/lnckb.57071/lnckb.57100/lnckb.57203/lnckb.57240/lnckb.574/lnckb.57558/lnckb.57563/lnckb.57598/lnckb.57647/lnckb.58606/lnckb.58607/lnckb.58609/lnckb.5931/lnckb.5970/lnckb.6029/lnckb.6030/lnckb.6159/lnckb.63533/lnckb.63534/lnckb.63566/lnckb.638/lnckb.64150/lnckb.6428/lnckb.64492/lnckb.6492/lnckb.6544/lnckb.66099/lnckb.6663/lnckb.67077/lnckb.6714/lnckb.6726/lnckb.67637/lnckb.694/lnckb.69426/lnckb.70226/lnckb.7037/lnckb.70379/lnckb.70380/lnckb.70401/lnckb.70402/lnckb.7076/lnckb.70766/lnckb.71017/lnckb.7145/lnckb.71543/lnckb.7220/lnckb.726/lnckb.72761/lnckb.7282/lnckb.7305/lnckb.73270/lnckb.73526/lnckb.74592/lnckb.74601/lnckb.7597/lnckb.76038/lnckb.76387/lnckb.76498/lnckb.76499/lnckb.76811/lnckb.77104/lnckb.77961/lnckb.78766/lnckb.80344/lnckb.8091/lnckb.8202/lnckb.8262/lnckb.85498/lnckb.870/lnckb.8756/lnckb.88747/lnckb.9032/lnckb.91198/lnckb.92451/lnckb.9438/lnckb.9450/lnckb.9678/lnckb.96971/lnckb.97783/lnckb.98061/lnckb.999	LOC100131626/lnckb.101608/USP2-AS1/MIR100HG/lnckb.103596/LOC105369565/LOC105369574/lnckb.104592/MIR4697HG/LOC105378626/lnckb.1063/LOC105369597/CACNA1C-AS1/LOC101929444/lnckb.107149/LOC105369631/C1RL-AS1/PRR4/LOC107984485/LOC100506314/lnckb.111265/LOC102724227/LOC107984527/RP11-59N23.3,RP11-59N23.1/RP11-1060J15.4/RP11-467L13.7/RP11-386G11.5/LOC105369779/lnckb.11840/LRP1-AS/RP11-620J15.3/LOC105369809/TRHDE-AS1/RP11-823E8.3/LINC01619/LOC101928617/TMPO-AS1/LOC105378651/RP11-650K20.3/LOC101928274/RP11-87C12.5/lnckb.1330/lnckb.13359/LINC00539/SLFNL1-AS1/LOC102723406/lnckb.13867/SLC2A1-AS1/DLEU2/LOC105378687/LOC101927072/LOC101927437/lnckb.14706/MCF2L-AS1,RP11-120K24.3/lnckb.14817/GAS6-AS1/MHRT/LOC105370414/RP1-292L20.3/TTC39A-AS1/LOC107984696/DIO3OS/LOC107984659/RP11-1017G21.5,RP11-1017G21.6/LOC107984670/SRP14-AS1/RP11-430B1.2/LOC107984737/LOC107984754/lnckb.17603/LOC105370862/LINC00982/LOXL1-AS1/LOC105370902/LINC01314/SCARNA15/RP11-158M2.4/RP11-386M24.6,FAM174B/LOC105378604/LOC107987228/LOC101929280/LA16c-380H5.5/LOC105371056/LA16c-306E5.2/CTD-2135D7.5/MIR193BHG/LOC105371094/LOC100288162/PYCARD-AS1/LOC105371307/LOC107984821/AC009120.6/RP5-1142A6.2/VPS9D1-AS1/LOC105371430/LOC105371592/RP5-1050D4.5,RP5-1050D4.4/LINC01140/CTD-2545G14.6/lnckb.21569/LOC105371730/RP4-665J23.1/LOC105371768/LOC107985030/LOC105371934/SP2-AS1/LOC100288866/RP11-94C24.8/lnckb.22699/RP11-159D12.8/SEPT4-AS1/KCNJ2-AS1/SOX9-AS1/LOC101928205/LOC105371887/CTD-2047H16.4/RP13-20L14.6/LOC107987251/LOC107985733/lnckb.24377/LOC101927809/RP11-49K24.8/SNHG22/LOC101927404/LOC440600/LOC107987266/lnckb.25209/RP5-965F6.2/CTD-2561J22.5/LINC01535/ZNF793-AS1/LIPE-AS1/LIPE-AS1/RP11-15A1.7/lnckb.26934/PLA2G4C-AS1/CTC-273B12.5/PTOV1-AS1/LOC100506114/ZNF350-AS1/LOC107985325/LOC101930593/lnckb.27654/RP5-998N21.10/lnckb.29017/AC074117.10/LOC100288911/LOC101060398/AC007246.3/AC009501.4/LOC105374813/LOC102724805/LOC100506036/LINC01106/PAX8-AS1/lnckb.30781/ITGB6/AC010894.3/LOC105373791/LOC101928034/LOC105373878/LOC105373885/RP11-384O8.1/LOC440934/LOC107985993/LOC107984088/UBOX5-AS1/LOC107985395/RP11-19D2.1/OSER1-AS1/LOC107985404/LOC105376717/MIR646HG/LOC105379508/lnckb.34314/lnckb.34317/lnckb.34318/AP000230.1/LINC01547/BX322557.10,LINC00205/AP000350.5/LOC107985558/SPECC1L-ADORA2A/LOC100507599/MIAT/RP3-434P1.6/EP300-AS1/LOC284600/LOC100506679/LOC107987326/RP3-439F8.1/LOC105373075/CHKB-CPT1B/CHKB-AS1/LOC107986063/SH3BP5-AS1/LOC107986102/LOC105377188/LOC105374040/LOC100130417/LOC105374063/LOC105371629/LOC107983957/ALDH1L1-AS1/LOC107986125/LOC107986126/TMCC1-AS1/RP11-933H2.4/lnckb.38450/PAQR9-AS1/LOC105374145/RP11-651P23.5/LINC00880/LINC00881/LOC105374181/LINC00888/LOC107986162/LINC00884/NCBP2-AS2/lnckb.39472/LOC107986249/LOC107986257/LOC100129931/LOC105374484/RP11-446J8.1/LOC102723675/SEPSECS-AS1/UGDH-AS1/LOC107986280/ADGRL3-AS1/LOC102724916/RP11-234K19.1/LOC105369192/LOC105377348/LOC100996694/LOC105377540/RP11-290F5.1/EXOC3-AS1/lnckb.42219/LOC105374638/lnckb.4230/CTD-2154B17.4/LOC100130744/ZBED3-AS1/LOC105372875/TMEM161B-AS1/LINC01554/EPB41L4A-AS2/LOC105379189/AC005618.6/LOC101926975/CTB-113P19.1/SAP30L-AS1/LINC00467/LOC107986473/TRIM52-AS1/RP11-420L9.5/RP3-527G5.1/RP1-80N2.3/lnckb.4530/LOC105374938/LOC107986571/TGFB2-OT1/LOC105374985/HCG17/LOC101929072/LOC101929285/LOC101929555/LOC101926898/LOC107985323/RP3-331H24.7/RP1-232L24.3/LOC105377945/RP11-532N4.2/RP11-624M8.1/RP11-356I2.4/RP3-332B22.1/LOC105378029/LOC105378095/LOC100289495/LOC105378150/LOC107985360/DISC2/LOC101927765/AC093627.9/LOC102723758/LOC107986756/LOC105373218/LOC107985368/LINC00997/AC018647.3/RP4-673M15.1/AC003092.1/LOC101927550/LOC107985725/RP11-132A1.4/LOC101927974/LINC00998/LOC101928357/lnckb.51922/lnckb.51958/LOC105375545/RP4-545C24.1/OR2A1-AS1/RP5-1136G13.2/PRKAG2-AS1/LINC01003/FLJ37453/LOC105377781/LOC105377782/IDI2-AS1/RP11-10A14.4,RP11-10A14.9/C8orf49/RP11-156K13.1,RP11-806O11.1/lnckb.52834/RP11-87E22.2/RP11-110G21.1/CTD-3214K23.1/RP11-464C19.3/RP11-159H10.3/LOC101928051/MIR378D2/BAALC-AS1/LOC105375728/LOC102723694/LOC101927963/LOC105376392/LOC107987050/LOC107987053/TOPORS-AS1/LOC105376020/PROSER2-AS1/LOC105379814/LOC105379257/LINC01474/LOC105376084/LOC102723850/LOC102723989/RP11-202I11.2,RP11-213G2.2/RP11-2B6.2/LOC105376156/LINC00092/LINC00092/lnckb.56286/MIR600HG/LINC01503/LINC00963/LINC00094/LOC101448202/LOC100128593/MAN1B1-AS1/LOC105376806/RP11-1L9.1/TCEANC/INE2/LOC101928415/lnckb.58606/lnckb.58607/DANT2/LOC105376494/LINC00999/ZNF32-AS2/ZNF32-AS3/C10orf71-AS1/CATG00000061009.1/CATG00000061010.1/CATG00000061518.1/LOC105378614/CATG00000073085.1/LOC105378351/CATG00000078987.1/DNAJC9-AS1/ZNF503-AS2/lnckb.66099/HOST2/RP11-68I18.10/NUTM2A-AS1/LOC107987150/lnckb.67637/LOC100506801/lnckb.69426/lnckb.70226/LOC107984029/lnckb.70379/lnckb.70380/lnckb.70401/lnckb.70402/BORCS7-ASMT/lnckb.70766/lnckb.71017/LOC105378473/lnckb.71543/LOC105378488/LOC105376856/lnckb.72761/LOC105378499/EMX2OS/lnckb.73270/lnckb.73526/lnckb.74592/lnckb.74601/LINC01166/lnckb.76038/lnckb.76387/lnckb.76498/lnckb.76499/lnckb.76811/lnckb.77104/lnckb.77961/lnckb.78766/lnckb.80344/ZBED5-AS1/LOC107984316/NAV2-AS2/lnckb.85498/LOC101928216/CTNND1/lnckb.88747/LOC107987161/lnckb.91198/lnckb.92451/LOC105369378/LOC105369381/RP11-736K20.6/lnckb.96971/lnckb.97783/lnckb.98061/RP11-442N24__B.1	ACAT1/ASB8/CKMT2/GOT2/COQ9/ATP5A1/NFS1/ACO2/ATP5B/ECI2/FEM1A/NDUFA9/SIRT5/LDHB/PDHB/SDHB/PHYH/DECR1/SDHA/MRPL46
M2	GO_REGULATION_OF_BLOOD_CIRCULATION	GO_REGULATION_OF_BLOOD_CIRCULATION	0.00501812	0.173496	0.165811	SCN2B/ABCC9/ITPR2/ADCY6/MYH7/TNNI3K/IRX5/CACNB1/KCNJ2/RNF207/SMAD7/ATP1A3/CALM3/HRC/HDAC4/KCNJ4/CAV3/RGS2/NPPB/NPY1R/F2R/EDN1/TRDN/CTGF/DOCK4/GATA4/ADRA1A/TMEM65/PTGS1/ADRB1/ADM/SLC9A1/P2RY2	33	1955	428	lnckb.10122/lnckb.101608/lnckb.10183/lnckb.10244/lnckb.103596/lnckb.10409/lnckb.10450/lnckb.104592/lnckb.10485/lnckb.1061/lnckb.1063/lnckb.10631/lnckb.10673/lnckb.1069/lnckb.107149/lnckb.10790/lnckb.10836/lnckb.10996/lnckb.11045/lnckb.11069/lnckb.111265/lnckb.11149/lnckb.11151/lnckb.11187/lnckb.11276/lnckb.11344/lnckb.11546/lnckb.11839/lnckb.11840/lnckb.11927/lnckb.11981/lnckb.12056/lnckb.12180/lnckb.12338/lnckb.12382/lnckb.12385/lnckb.12530/lnckb.1258/lnckb.12604/lnckb.12919/lnckb.13040/lnckb.1330/lnckb.13359/lnckb.13527/lnckb.1357/lnckb.13770/lnckb.13867/lnckb.1399/lnckb.14071/lnckb.1413/lnckb.14263/lnckb.14577/lnckb.14706/lnckb.14796/lnckb.14817/lnckb.14830/lnckb.15058/lnckb.15139/lnckb.15853/lnckb.1596/lnckb.16350/lnckb.16425/lnckb.16437/lnckb.16440/lnckb.16537/lnckb.17077/lnckb.17373/lnckb.17586/lnckb.17598/lnckb.17603/lnckb.17607/lnckb.178/lnckb.17807/lnckb.17899/lnckb.18025/lnckb.18090/lnckb.18159/lnckb.18291/lnckb.184/lnckb.18470/lnckb.18681/lnckb.18883/lnckb.18884/lnckb.18928/lnckb.19150/lnckb.19155/lnckb.19162/lnckb.19175/lnckb.19621/lnckb.20048/lnckb.20101/lnckb.20326/lnckb.20675/lnckb.20748/lnckb.20886/lnckb.20979/lnckb.21080/lnckb.2111/lnckb.21168/lnckb.21569/lnckb.21808/lnckb.2190/lnckb.22051/lnckb.22100/lnckb.22110/lnckb.22531/lnckb.22610/lnckb.22679/lnckb.22699/lnckb.22793/lnckb.22816/lnckb.23102/lnckb.23125/lnckb.23126/lnckb.23141/lnckb.23485/lnckb.23630/lnckb.23657/lnckb.241/lnckb.24377/lnckb.24465/lnckb.24574/lnckb.24633/lnckb.24844/lnckb.2494/lnckb.25139/lnckb.25209/lnckb.2550/lnckb.26200/lnckb.26581/lnckb.26594/lnckb.26853/lnckb.26854/lnckb.26925/lnckb.26934/lnckb.27150/lnckb.27175/lnckb.27285/lnckb.27319/lnckb.27427/lnckb.27580/lnckb.27589/lnckb.27654/lnckb.2781/lnckb.29017/lnckb.29043/lnckb.29192/lnckb.2924/lnckb.29270/lnckb.29626/lnckb.29943/lnckb.30137/lnckb.30238/lnckb.30483/lnckb.30576/lnckb.30781/lnckb.31200/lnckb.31391/lnckb.31603/lnckb.3168/lnckb.32024/lnckb.32105/lnckb.32150/lnckb.32151/lnckb.32250/lnckb.32738/lnckb.32783/lnckb.32816/lnckb.32894/lnckb.33572/lnckb.33626/lnckb.338/lnckb.34062/lnckb.34313/lnckb.34314/lnckb.34317/lnckb.34318/lnckb.34474/lnckb.34973/lnckb.34995/lnckb.35383/lnckb.35384/lnckb.35404/lnckb.35458/lnckb.35466/lnckb.35816/lnckb.35935/lnckb.36/lnckb.36020/lnckb.36047/lnckb.36143/lnckb.36144/lnckb.36274/lnckb.36275/lnckb.36647/lnckb.36681/lnckb.37685/lnckb.37729/lnckb.37979/lnckb.38/lnckb.38114/lnckb.3812/lnckb.38229/lnckb.38232/lnckb.38272/lnckb.38275/lnckb.38352/lnckb.38378/lnckb.38450/lnckb.38559/lnckb.38590/lnckb.38657/lnckb.38778/lnckb.38780/lnckb.38808/lnckb.39110/lnckb.39116/lnckb.39360/lnckb.39470/lnckb.39472/lnckb.39696/lnckb.39795/lnckb.39816/lnckb.39929/lnckb.39987/lnckb.40058/lnckb.40063/lnckb.40236/lnckb.40384/lnckb.40495/lnckb.40736/lnckb.40761/lnckb.40886/lnckb.41018/lnckb.41214/lnckb.41823/lnckb.41964/lnckb.42150/lnckb.42219/lnckb.42280/lnckb.4230/lnckb.42359/lnckb.42383/lnckb.43218/lnckb.4335/lnckb.43364/lnckb.43455/lnckb.43610/lnckb.44010/lnckb.44188/lnckb.44255/lnckb.44442/lnckb.44475/lnckb.4454/lnckb.44681/lnckb.45006/lnckb.45221/lnckb.45243/lnckb.45281/lnckb.4530/lnckb.45443/lnckb.45452/lnckb.4565/lnckb.45685/lnckb.45883/lnckb.45954/lnckb.46173/lnckb.46312/lnckb.46486/lnckb.4656/lnckb.46721/lnckb.46804/lnckb.47207/lnckb.47378/lnckb.47393/lnckb.47610/lnckb.47668/lnckb.47678/lnckb.48005/lnckb.48066/lnckb.48182/lnckb.4883/lnckb.4893/lnckb.4931/lnckb.49655/lnckb.49697/lnckb.49711/lnckb.5026/lnckb.5028/lnckb.50305/lnckb.50348/lnckb.50529/lnckb.51197/lnckb.51279/lnckb.5129/lnckb.51419/lnckb.51544/lnckb.51598/lnckb.51740/lnckb.51922/lnckb.51958/lnckb.52083/lnckb.52121/lnckb.52127/lnckb.52158/lnckb.52280/lnckb.52293/lnckb.525/lnckb.52551/lnckb.52552/lnckb.5266/lnckb.52677/lnckb.52742/lnckb.52826/lnckb.52834/lnckb.52952/lnckb.53393/lnckb.53406/lnckb.5343/lnckb.53658/lnckb.5376/lnckb.53958/lnckb.54148/lnckb.54312/lnckb.54574/lnckb.54627/lnckb.5472/lnckb.55127/lnckb.55184/lnckb.55298/lnckb.55320/lnckb.5534/lnckb.55609/lnckb.55630/lnckb.55762/lnckb.55778/lnckb.55779/lnckb.55880/lnckb.55915/lnckb.56120/lnckb.56141/lnckb.56158/lnckb.56159/lnckb.56286/lnckb.56696/lnckb.56908/lnckb.56927/lnckb.57071/lnckb.57100/lnckb.57203/lnckb.57240/lnckb.574/lnckb.57558/lnckb.57563/lnckb.57598/lnckb.57647/lnckb.58606/lnckb.58607/lnckb.58609/lnckb.5931/lnckb.5970/lnckb.6029/lnckb.6030/lnckb.6159/lnckb.63533/lnckb.63534/lnckb.63566/lnckb.638/lnckb.64150/lnckb.6428/lnckb.64492/lnckb.6492/lnckb.6544/lnckb.66099/lnckb.6663/lnckb.67077/lnckb.6714/lnckb.6726/lnckb.67637/lnckb.694/lnckb.69426/lnckb.70226/lnckb.7037/lnckb.70379/lnckb.70380/lnckb.70401/lnckb.70402/lnckb.7076/lnckb.70766/lnckb.71017/lnckb.7145/lnckb.71543/lnckb.7220/lnckb.726/lnckb.72761/lnckb.7282/lnckb.7305/lnckb.73270/lnckb.73526/lnckb.74592/lnckb.74601/lnckb.7597/lnckb.76038/lnckb.76387/lnckb.76498/lnckb.76499/lnckb.76811/lnckb.77104/lnckb.77961/lnckb.78766/lnckb.80344/lnckb.8091/lnckb.8202/lnckb.8262/lnckb.85498/lnckb.870/lnckb.8756/lnckb.88747/lnckb.9032/lnckb.91198/lnckb.92451/lnckb.9438/lnckb.9450/lnckb.9678/lnckb.96971/lnckb.97783/lnckb.98061/lnckb.999	LOC100131626/lnckb.101608/USP2-AS1/MIR100HG/lnckb.103596/LOC105369565/LOC105369574/lnckb.104592/MIR4697HG/LOC105378626/lnckb.1063/LOC105369597/CACNA1C-AS1/LOC101929444/lnckb.107149/LOC105369631/C1RL-AS1/PRR4/LOC107984485/LOC100506314/lnckb.111265/LOC102724227/LOC107984527/RP11-59N23.3,RP11-59N23.1/RP11-1060J15.4/RP11-467L13.7/RP11-386G11.5/LOC105369779/lnckb.11840/LRP1-AS/RP11-620J15.3/LOC105369809/TRHDE-AS1/RP11-823E8.3/LINC01619/LOC101928617/TMPO-AS1/LOC105378651/RP11-650K20.3/LOC101928274/RP11-87C12.5/lnckb.1330/lnckb.13359/LINC00539/SLFNL1-AS1/LOC102723406/lnckb.13867/SLC2A1-AS1/DLEU2/LOC105378687/LOC101927072/LOC101927437/lnckb.14706/MCF2L-AS1,RP11-120K24.3/lnckb.14817/GAS6-AS1/MHRT/LOC105370414/RP1-292L20.3/TTC39A-AS1/LOC107984696/DIO3OS/LOC107984659/RP11-1017G21.5,RP11-1017G21.6/LOC107984670/SRP14-AS1/RP11-430B1.2/LOC107984737/LOC107984754/lnckb.17603/LOC105370862/LINC00982/LOXL1-AS1/LOC105370902/LINC01314/SCARNA15/RP11-158M2.4/RP11-386M24.6,FAM174B/LOC105378604/LOC107987228/LOC101929280/LA16c-380H5.5/LOC105371056/LA16c-306E5.2/CTD-2135D7.5/MIR193BHG/LOC105371094/LOC100288162/PYCARD-AS1/LOC105371307/LOC107984821/AC009120.6/RP5-1142A6.2/VPS9D1-AS1/LOC105371430/LOC105371592/RP5-1050D4.5,RP5-1050D4.4/LINC01140/CTD-2545G14.6/lnckb.21569/LOC105371730/RP4-665J23.1/LOC105371768/LOC107985030/LOC105371934/SP2-AS1/LOC100288866/RP11-94C24.8/lnckb.22699/RP11-159D12.8/SEPT4-AS1/KCNJ2-AS1/SOX9-AS1/LOC101928205/LOC105371887/CTD-2047H16.4/RP13-20L14.6/LOC107987251/LOC107985733/lnckb.24377/LOC101927809/RP11-49K24.8/SNHG22/LOC101927404/LOC440600/LOC107987266/lnckb.25209/RP5-965F6.2/CTD-2561J22.5/LINC01535/ZNF793-AS1/LIPE-AS1/LIPE-AS1/RP11-15A1.7/lnckb.26934/PLA2G4C-AS1/CTC-273B12.5/PTOV1-AS1/LOC100506114/ZNF350-AS1/LOC107985325/LOC101930593/lnckb.27654/RP5-998N21.10/lnckb.29017/AC074117.10/LOC100288911/LOC101060398/AC007246.3/AC009501.4/LOC105374813/LOC102724805/LOC100506036/LINC01106/PAX8-AS1/lnckb.30781/ITGB6/AC010894.3/LOC105373791/LOC101928034/LOC105373878/LOC105373885/RP11-384O8.1/LOC440934/LOC107985993/LOC107984088/UBOX5-AS1/LOC107985395/RP11-19D2.1/OSER1-AS1/LOC107985404/LOC105376717/MIR646HG/LOC105379508/lnckb.34314/lnckb.34317/lnckb.34318/AP000230.1/LINC01547/BX322557.10,LINC00205/AP000350.5/LOC107985558/SPECC1L-ADORA2A/LOC100507599/MIAT/RP3-434P1.6/EP300-AS1/LOC284600/LOC100506679/LOC107987326/RP3-439F8.1/LOC105373075/CHKB-CPT1B/CHKB-AS1/LOC107986063/SH3BP5-AS1/LOC107986102/LOC105377188/LOC105374040/LOC100130417/LOC105374063/LOC105371629/LOC107983957/ALDH1L1-AS1/LOC107986125/LOC107986126/TMCC1-AS1/RP11-933H2.4/lnckb.38450/PAQR9-AS1/LOC105374145/RP11-651P23.5/LINC00880/LINC00881/LOC105374181/LINC00888/LOC107986162/LINC00884/NCBP2-AS2/lnckb.39472/LOC107986249/LOC107986257/LOC100129931/LOC105374484/RP11-446J8.1/LOC102723675/SEPSECS-AS1/UGDH-AS1/LOC107986280/ADGRL3-AS1/LOC102724916/RP11-234K19.1/LOC105369192/LOC105377348/LOC100996694/LOC105377540/RP11-290F5.1/EXOC3-AS1/lnckb.42219/LOC105374638/lnckb.4230/CTD-2154B17.4/LOC100130744/ZBED3-AS1/LOC105372875/TMEM161B-AS1/LINC01554/EPB41L4A-AS2/LOC105379189/AC005618.6/LOC101926975/CTB-113P19.1/SAP30L-AS1/LINC00467/LOC107986473/TRIM52-AS1/RP11-420L9.5/RP3-527G5.1/RP1-80N2.3/lnckb.4530/LOC105374938/LOC107986571/TGFB2-OT1/LOC105374985/HCG17/LOC101929072/LOC101929285/LOC101929555/LOC101926898/LOC107985323/RP3-331H24.7/RP1-232L24.3/LOC105377945/RP11-532N4.2/RP11-624M8.1/RP11-356I2.4/RP3-332B22.1/LOC105378029/LOC105378095/LOC100289495/LOC105378150/LOC107985360/DISC2/LOC101927765/AC093627.9/LOC102723758/LOC107986756/LOC105373218/LOC107985368/LINC00997/AC018647.3/RP4-673M15.1/AC003092.1/LOC101927550/LOC107985725/RP11-132A1.4/LOC101927974/LINC00998/LOC101928357/lnckb.51922/lnckb.51958/LOC105375545/RP4-545C24.1/OR2A1-AS1/RP5-1136G13.2/PRKAG2-AS1/LINC01003/FLJ37453/LOC105377781/LOC105377782/IDI2-AS1/RP11-10A14.4,RP11-10A14.9/C8orf49/RP11-156K13.1,RP11-806O11.1/lnckb.52834/RP11-87E22.2/RP11-110G21.1/CTD-3214K23.1/RP11-464C19.3/RP11-159H10.3/LOC101928051/MIR378D2/BAALC-AS1/LOC105375728/LOC102723694/LOC101927963/LOC105376392/LOC107987050/LOC107987053/TOPORS-AS1/LOC105376020/PROSER2-AS1/LOC105379814/LOC105379257/LINC01474/LOC105376084/LOC102723850/LOC102723989/RP11-202I11.2,RP11-213G2.2/RP11-2B6.2/LOC105376156/LINC00092/LINC00092/lnckb.56286/MIR600HG/LINC01503/LINC00963/LINC00094/LOC101448202/LOC100128593/MAN1B1-AS1/LOC105376806/RP11-1L9.1/TCEANC/INE2/LOC101928415/lnckb.58606/lnckb.58607/DANT2/LOC105376494/LINC00999/ZNF32-AS2/ZNF32-AS3/C10orf71-AS1/CATG00000061009.1/CATG00000061010.1/CATG00000061518.1/LOC105378614/CATG00000073085.1/LOC105378351/CATG00000078987.1/DNAJC9-AS1/ZNF503-AS2/lnckb.66099/HOST2/RP11-68I18.10/NUTM2A-AS1/LOC107987150/lnckb.67637/LOC100506801/lnckb.69426/lnckb.70226/LOC107984029/lnckb.70379/lnckb.70380/lnckb.70401/lnckb.70402/BORCS7-ASMT/lnckb.70766/lnckb.71017/LOC105378473/lnckb.71543/LOC105378488/LOC105376856/lnckb.72761/LOC105378499/EMX2OS/lnckb.73270/lnckb.73526/lnckb.74592/lnckb.74601/LINC01166/lnckb.76038/lnckb.76387/lnckb.76498/lnckb.76499/lnckb.76811/lnckb.77104/lnckb.77961/lnckb.78766/lnckb.80344/ZBED5-AS1/LOC107984316/NAV2-AS2/lnckb.85498/LOC101928216/CTNND1/lnckb.88747/LOC107987161/lnckb.91198/lnckb.92451/LOC105369378/LOC105369381/RP11-736K20.6/lnckb.96971/lnckb.97783/lnckb.98061/RP11-442N24__B.1	ACAT1/ASB8/CKMT2/GOT2/COQ9/ATP5A1/NFS1/ACO2/ATP5B/ECI2/FEM1A/NDUFA9/SIRT5/LDHB/PDHB/SDHB/PHYH/DECR1/SDHA/MRPL46
M2	GO_ACYL_COA_DEHYDROGENASE_ACTIVITY	GO_ACYL_COA_DEHYDROGENASE_ACTIVITY	0.00502436	0.173496	0.165811	ACAD8/ACAD10/IVD/GCDH/ACADL	5	1955	428	lnckb.10122/lnckb.101608/lnckb.10183/lnckb.10244/lnckb.103596/lnckb.10409/lnckb.10450/lnckb.104592/lnckb.10485/lnckb.1061/lnckb.1063/lnckb.10631/lnckb.10673/lnckb.1069/lnckb.107149/lnckb.10790/lnckb.10836/lnckb.10996/lnckb.11045/lnckb.11069/lnckb.111265/lnckb.11149/lnckb.11151/lnckb.11187/lnckb.11276/lnckb.11344/lnckb.11546/lnckb.11839/lnckb.11840/lnckb.11927/lnckb.11981/lnckb.12056/lnckb.12180/lnckb.12338/lnckb.12382/lnckb.12385/lnckb.12530/lnckb.1258/lnckb.12604/lnckb.12919/lnckb.13040/lnckb.1330/lnckb.13359/lnckb.13527/lnckb.1357/lnckb.13770/lnckb.13867/lnckb.1399/lnckb.14071/lnckb.1413/lnckb.14263/lnckb.14577/lnckb.14706/lnckb.14796/lnckb.14817/lnckb.14830/lnckb.15058/lnckb.15139/lnckb.15853/lnckb.1596/lnckb.16350/lnckb.16425/lnckb.16437/lnckb.16440/lnckb.16537/lnckb.17077/lnckb.17373/lnckb.17586/lnckb.17598/lnckb.17603/lnckb.17607/lnckb.178/lnckb.17807/lnckb.17899/lnckb.18025/lnckb.18090/lnckb.18159/lnckb.18291/lnckb.184/lnckb.18470/lnckb.18681/lnckb.18883/lnckb.18884/lnckb.18928/lnckb.19150/lnckb.19155/lnckb.19162/lnckb.19175/lnckb.19621/lnckb.20048/lnckb.20101/lnckb.20326/lnckb.20675/lnckb.20748/lnckb.20886/lnckb.20979/lnckb.21080/lnckb.2111/lnckb.21168/lnckb.21569/lnckb.21808/lnckb.2190/lnckb.22051/lnckb.22100/lnckb.22110/lnckb.22531/lnckb.22610/lnckb.22679/lnckb.22699/lnckb.22793/lnckb.22816/lnckb.23102/lnckb.23125/lnckb.23126/lnckb.23141/lnckb.23485/lnckb.23630/lnckb.23657/lnckb.241/lnckb.24377/lnckb.24465/lnckb.24574/lnckb.24633/lnckb.24844/lnckb.2494/lnckb.25139/lnckb.25209/lnckb.2550/lnckb.26200/lnckb.26581/lnckb.26594/lnckb.26853/lnckb.26854/lnckb.26925/lnckb.26934/lnckb.27150/lnckb.27175/lnckb.27285/lnckb.27319/lnckb.27427/lnckb.27580/lnckb.27589/lnckb.27654/lnckb.2781/lnckb.29017/lnckb.29043/lnckb.29192/lnckb.2924/lnckb.29270/lnckb.29626/lnckb.29943/lnckb.30137/lnckb.30238/lnckb.30483/lnckb.30576/lnckb.30781/lnckb.31200/lnckb.31391/lnckb.31603/lnckb.3168/lnckb.32024/lnckb.32105/lnckb.32150/lnckb.32151/lnckb.32250/lnckb.32738/lnckb.32783/lnckb.32816/lnckb.32894/lnckb.33572/lnckb.33626/lnckb.338/lnckb.34062/lnckb.34313/lnckb.34314/lnckb.34317/lnckb.34318/lnckb.34474/lnckb.34973/lnckb.34995/lnckb.35383/lnckb.35384/lnckb.35404/lnckb.35458/lnckb.35466/lnckb.35816/lnckb.35935/lnckb.36/lnckb.36020/lnckb.36047/lnckb.36143/lnckb.36144/lnckb.36274/lnckb.36275/lnckb.36647/lnckb.36681/lnckb.37685/lnckb.37729/lnckb.37979/lnckb.38/lnckb.38114/lnckb.3812/lnckb.38229/lnckb.38232/lnckb.38272/lnckb.38275/lnckb.38352/lnckb.38378/lnckb.38450/lnckb.38559/lnckb.38590/lnckb.38657/lnckb.38778/lnckb.38780/lnckb.38808/lnckb.39110/lnckb.39116/lnckb.39360/lnckb.39470/lnckb.39472/lnckb.39696/lnckb.39795/lnckb.39816/lnckb.39929/lnckb.39987/lnckb.40058/lnckb.40063/lnckb.40236/lnckb.40384/lnckb.40495/lnckb.40736/lnckb.40761/lnckb.40886/lnckb.41018/lnckb.41214/lnckb.41823/lnckb.41964/lnckb.42150/lnckb.42219/lnckb.42280/lnckb.4230/lnckb.42359/lnckb.42383/lnckb.43218/lnckb.4335/lnckb.43364/lnckb.43455/lnckb.43610/lnckb.44010/lnckb.44188/lnckb.44255/lnckb.44442/lnckb.44475/lnckb.4454/lnckb.44681/lnckb.45006/lnckb.45221/lnckb.45243/lnckb.45281/lnckb.4530/lnckb.45443/lnckb.45452/lnckb.4565/lnckb.45685/lnckb.45883/lnckb.45954/lnckb.46173/lnckb.46312/lnckb.46486/lnckb.4656/lnckb.46721/lnckb.46804/lnckb.47207/lnckb.47378/lnckb.47393/lnckb.47610/lnckb.47668/lnckb.47678/lnckb.48005/lnckb.48066/lnckb.48182/lnckb.4883/lnckb.4893/lnckb.4931/lnckb.49655/lnckb.49697/lnckb.49711/lnckb.5026/lnckb.5028/lnckb.50305/lnckb.50348/lnckb.50529/lnckb.51197/lnckb.51279/lnckb.5129/lnckb.51419/lnckb.51544/lnckb.51598/lnckb.51740/lnckb.51922/lnckb.51958/lnckb.52083/lnckb.52121/lnckb.52127/lnckb.52158/lnckb.52280/lnckb.52293/lnckb.525/lnckb.52551/lnckb.52552/lnckb.5266/lnckb.52677/lnckb.52742/lnckb.52826/lnckb.52834/lnckb.52952/lnckb.53393/lnckb.53406/lnckb.5343/lnckb.53658/lnckb.5376/lnckb.53958/lnckb.54148/lnckb.54312/lnckb.54574/lnckb.54627/lnckb.5472/lnckb.55127/lnckb.55184/lnckb.55298/lnckb.55320/lnckb.5534/lnckb.55609/lnckb.55630/lnckb.55762/lnckb.55778/lnckb.55779/lnckb.55880/lnckb.55915/lnckb.56120/lnckb.56141/lnckb.56158/lnckb.56159/lnckb.56286/lnckb.56696/lnckb.56908/lnckb.56927/lnckb.57071/lnckb.57100/lnckb.57203/lnckb.57240/lnckb.574/lnckb.57558/lnckb.57563/lnckb.57598/lnckb.57647/lnckb.58606/lnckb.58607/lnckb.58609/lnckb.5931/lnckb.5970/lnckb.6029/lnckb.6030/lnckb.6159/lnckb.63533/lnckb.63534/lnckb.63566/lnckb.638/lnckb.64150/lnckb.6428/lnckb.64492/lnckb.6492/lnckb.6544/lnckb.66099/lnckb.6663/lnckb.67077/lnckb.6714/lnckb.6726/lnckb.67637/lnckb.694/lnckb.69426/lnckb.70226/lnckb.7037/lnckb.70379/lnckb.70380/lnckb.70401/lnckb.70402/lnckb.7076/lnckb.70766/lnckb.71017/lnckb.7145/lnckb.71543/lnckb.7220/lnckb.726/lnckb.72761/lnckb.7282/lnckb.7305/lnckb.73270/lnckb.73526/lnckb.74592/lnckb.74601/lnckb.7597/lnckb.76038/lnckb.76387/lnckb.76498/lnckb.76499/lnckb.76811/lnckb.77104/lnckb.77961/lnckb.78766/lnckb.80344/lnckb.8091/lnckb.8202/lnckb.8262/lnckb.85498/lnckb.870/lnckb.8756/lnckb.88747/lnckb.9032/lnckb.91198/lnckb.92451/lnckb.9438/lnckb.9450/lnckb.9678/lnckb.96971/lnckb.97783/lnckb.98061/lnckb.999	LOC100131626/lnckb.101608/USP2-AS1/MIR100HG/lnckb.103596/LOC105369565/LOC105369574/lnckb.104592/MIR4697HG/LOC105378626/lnckb.1063/LOC105369597/CACNA1C-AS1/LOC101929444/lnckb.107149/LOC105369631/C1RL-AS1/PRR4/LOC107984485/LOC100506314/lnckb.111265/LOC102724227/LOC107984527/RP11-59N23.3,RP11-59N23.1/RP11-1060J15.4/RP11-467L13.7/RP11-386G11.5/LOC105369779/lnckb.11840/LRP1-AS/RP11-620J15.3/LOC105369809/TRHDE-AS1/RP11-823E8.3/LINC01619/LOC101928617/TMPO-AS1/LOC105378651/RP11-650K20.3/LOC101928274/RP11-87C12.5/lnckb.1330/lnckb.13359/LINC00539/SLFNL1-AS1/LOC102723406/lnckb.13867/SLC2A1-AS1/DLEU2/LOC105378687/LOC101927072/LOC101927437/lnckb.14706/MCF2L-AS1,RP11-120K24.3/lnckb.14817/GAS6-AS1/MHRT/LOC105370414/RP1-292L20.3/TTC39A-AS1/LOC107984696/DIO3OS/LOC107984659/RP11-1017G21.5,RP11-1017G21.6/LOC107984670/SRP14-AS1/RP11-430B1.2/LOC107984737/LOC107984754/lnckb.17603/LOC105370862/LINC00982/LOXL1-AS1/LOC105370902/LINC01314/SCARNA15/RP11-158M2.4/RP11-386M24.6,FAM174B/LOC105378604/LOC107987228/LOC101929280/LA16c-380H5.5/LOC105371056/LA16c-306E5.2/CTD-2135D7.5/MIR193BHG/LOC105371094/LOC100288162/PYCARD-AS1/LOC105371307/LOC107984821/AC009120.6/RP5-1142A6.2/VPS9D1-AS1/LOC105371430/LOC105371592/RP5-1050D4.5,RP5-1050D4.4/LINC01140/CTD-2545G14.6/lnckb.21569/LOC105371730/RP4-665J23.1/LOC105371768/LOC107985030/LOC105371934/SP2-AS1/LOC100288866/RP11-94C24.8/lnckb.22699/RP11-159D12.8/SEPT4-AS1/KCNJ2-AS1/SOX9-AS1/LOC101928205/LOC105371887/CTD-2047H16.4/RP13-20L14.6/LOC107987251/LOC107985733/lnckb.24377/LOC101927809/RP11-49K24.8/SNHG22/LOC101927404/LOC440600/LOC107987266/lnckb.25209/RP5-965F6.2/CTD-2561J22.5/LINC01535/ZNF793-AS1/LIPE-AS1/LIPE-AS1/RP11-15A1.7/lnckb.26934/PLA2G4C-AS1/CTC-273B12.5/PTOV1-AS1/LOC100506114/ZNF350-AS1/LOC107985325/LOC101930593/lnckb.27654/RP5-998N21.10/lnckb.29017/AC074117.10/LOC100288911/LOC101060398/AC007246.3/AC009501.4/LOC105374813/LOC102724805/LOC100506036/LINC01106/PAX8-AS1/lnckb.30781/ITGB6/AC010894.3/LOC105373791/LOC101928034/LOC105373878/LOC105373885/RP11-384O8.1/LOC440934/LOC107985993/LOC107984088/UBOX5-AS1/LOC107985395/RP11-19D2.1/OSER1-AS1/LOC107985404/LOC105376717/MIR646HG/LOC105379508/lnckb.34314/lnckb.34317/lnckb.34318/AP000230.1/LINC01547/BX322557.10,LINC00205/AP000350.5/LOC107985558/SPECC1L-ADORA2A/LOC100507599/MIAT/RP3-434P1.6/EP300-AS1/LOC284600/LOC100506679/LOC107987326/RP3-439F8.1/LOC105373075/CHKB-CPT1B/CHKB-AS1/LOC107986063/SH3BP5-AS1/LOC107986102/LOC105377188/LOC105374040/LOC100130417/LOC105374063/LOC105371629/LOC107983957/ALDH1L1-AS1/LOC107986125/LOC107986126/TMCC1-AS1/RP11-933H2.4/lnckb.38450/PAQR9-AS1/LOC105374145/RP11-651P23.5/LINC00880/LINC00881/LOC105374181/LINC00888/LOC107986162/LINC00884/NCBP2-AS2/lnckb.39472/LOC107986249/LOC107986257/LOC100129931/LOC105374484/RP11-446J8.1/LOC102723675/SEPSECS-AS1/UGDH-AS1/LOC107986280/ADGRL3-AS1/LOC102724916/RP11-234K19.1/LOC105369192/LOC105377348/LOC100996694/LOC105377540/RP11-290F5.1/EXOC3-AS1/lnckb.42219/LOC105374638/lnckb.4230/CTD-2154B17.4/LOC100130744/ZBED3-AS1/LOC105372875/TMEM161B-AS1/LINC01554/EPB41L4A-AS2/LOC105379189/AC005618.6/LOC101926975/CTB-113P19.1/SAP30L-AS1/LINC00467/LOC107986473/TRIM52-AS1/RP11-420L9.5/RP3-527G5.1/RP1-80N2.3/lnckb.4530/LOC105374938/LOC107986571/TGFB2-OT1/LOC105374985/HCG17/LOC101929072/LOC101929285/LOC101929555/LOC101926898/LOC107985323/RP3-331H24.7/RP1-232L24.3/LOC105377945/RP11-532N4.2/RP11-624M8.1/RP11-356I2.4/RP3-332B22.1/LOC105378029/LOC105378095/LOC100289495/LOC105378150/LOC107985360/DISC2/LOC101927765/AC093627.9/LOC102723758/LOC107986756/LOC105373218/LOC107985368/LINC00997/AC018647.3/RP4-673M15.1/AC003092.1/LOC101927550/LOC107985725/RP11-132A1.4/LOC101927974/LINC00998/LOC101928357/lnckb.51922/lnckb.51958/LOC105375545/RP4-545C24.1/OR2A1-AS1/RP5-1136G13.2/PRKAG2-AS1/LINC01003/FLJ37453/LOC105377781/LOC105377782/IDI2-AS1/RP11-10A14.4,RP11-10A14.9/C8orf49/RP11-156K13.1,RP11-806O11.1/lnckb.52834/RP11-87E22.2/RP11-110G21.1/CTD-3214K23.1/RP11-464C19.3/RP11-159H10.3/LOC101928051/MIR378D2/BAALC-AS1/LOC105375728/LOC102723694/LOC101927963/LOC105376392/LOC107987050/LOC107987053/TOPORS-AS1/LOC105376020/PROSER2-AS1/LOC105379814/LOC105379257/LINC01474/LOC105376084/LOC102723850/LOC102723989/RP11-202I11.2,RP11-213G2.2/RP11-2B6.2/LOC105376156/LINC00092/LINC00092/lnckb.56286/MIR600HG/LINC01503/LINC00963/LINC00094/LOC101448202/LOC100128593/MAN1B1-AS1/LOC105376806/RP11-1L9.1/TCEANC/INE2/LOC101928415/lnckb.58606/lnckb.58607/DANT2/LOC105376494/LINC00999/ZNF32-AS2/ZNF32-AS3/C10orf71-AS1/CATG00000061009.1/CATG00000061010.1/CATG00000061518.1/LOC105378614/CATG00000073085.1/LOC105378351/CATG00000078987.1/DNAJC9-AS1/ZNF503-AS2/lnckb.66099/HOST2/RP11-68I18.10/NUTM2A-AS1/LOC107987150/lnckb.67637/LOC100506801/lnckb.69426/lnckb.70226/LOC107984029/lnckb.70379/lnckb.70380/lnckb.70401/lnckb.70402/BORCS7-ASMT/lnckb.70766/lnckb.71017/LOC105378473/lnckb.71543/LOC105378488/LOC105376856/lnckb.72761/LOC105378499/EMX2OS/lnckb.73270/lnckb.73526/lnckb.74592/lnckb.74601/LINC01166/lnckb.76038/lnckb.76387/lnckb.76498/lnckb.76499/lnckb.76811/lnckb.77104/lnckb.77961/lnckb.78766/lnckb.80344/ZBED5-AS1/LOC107984316/NAV2-AS2/lnckb.85498/LOC101928216/CTNND1/lnckb.88747/LOC107987161/lnckb.91198/lnckb.92451/LOC105369378/LOC105369381/RP11-736K20.6/lnckb.96971/lnckb.97783/lnckb.98061/RP11-442N24__B.1	ACAT1/ASB8/CKMT2/GOT2/COQ9/ATP5A1/NFS1/ACO2/ATP5B/ECI2/FEM1A/NDUFA9/SIRT5/LDHB/PDHB/SDHB/PHYH/DECR1/SDHA/MRPL46
M2	GO_COENZYME_A_METABOLIC_PROCESS	GO_COENZYME_A_METABOLIC_PROCESS	0.00502436	0.173496	0.165811	ACACB/PANK4/NUDT7/MCEE/PANK2	5	1955	428	lnckb.10122/lnckb.101608/lnckb.10183/lnckb.10244/lnckb.103596/lnckb.10409/lnckb.10450/lnckb.104592/lnckb.10485/lnckb.1061/lnckb.1063/lnckb.10631/lnckb.10673/lnckb.1069/lnckb.107149/lnckb.10790/lnckb.10836/lnckb.10996/lnckb.11045/lnckb.11069/lnckb.111265/lnckb.11149/lnckb.11151/lnckb.11187/lnckb.11276/lnckb.11344/lnckb.11546/lnckb.11839/lnckb.11840/lnckb.11927/lnckb.11981/lnckb.12056/lnckb.12180/lnckb.12338/lnckb.12382/lnckb.12385/lnckb.12530/lnckb.1258/lnckb.12604/lnckb.12919/lnckb.13040/lnckb.1330/lnckb.13359/lnckb.13527/lnckb.1357/lnckb.13770/lnckb.13867/lnckb.1399/lnckb.14071/lnckb.1413/lnckb.14263/lnckb.14577/lnckb.14706/lnckb.14796/lnckb.14817/lnckb.14830/lnckb.15058/lnckb.15139/lnckb.15853/lnckb.1596/lnckb.16350/lnckb.16425/lnckb.16437/lnckb.16440/lnckb.16537/lnckb.17077/lnckb.17373/lnckb.17586/lnckb.17598/lnckb.17603/lnckb.17607/lnckb.178/lnckb.17807/lnckb.17899/lnckb.18025/lnckb.18090/lnckb.18159/lnckb.18291/lnckb.184/lnckb.18470/lnckb.18681/lnckb.18883/lnckb.18884/lnckb.18928/lnckb.19150/lnckb.19155/lnckb.19162/lnckb.19175/lnckb.19621/lnckb.20048/lnckb.20101/lnckb.20326/lnckb.20675/lnckb.20748/lnckb.20886/lnckb.20979/lnckb.21080/lnckb.2111/lnckb.21168/lnckb.21569/lnckb.21808/lnckb.2190/lnckb.22051/lnckb.22100/lnckb.22110/lnckb.22531/lnckb.22610/lnckb.22679/lnckb.22699/lnckb.22793/lnckb.22816/lnckb.23102/lnckb.23125/lnckb.23126/lnckb.23141/lnckb.23485/lnckb.23630/lnckb.23657/lnckb.241/lnckb.24377/lnckb.24465/lnckb.24574/lnckb.24633/lnckb.24844/lnckb.2494/lnckb.25139/lnckb.25209/lnckb.2550/lnckb.26200/lnckb.26581/lnckb.26594/lnckb.26853/lnckb.26854/lnckb.26925/lnckb.26934/lnckb.27150/lnckb.27175/lnckb.27285/lnckb.27319/lnckb.27427/lnckb.27580/lnckb.27589/lnckb.27654/lnckb.2781/lnckb.29017/lnckb.29043/lnckb.29192/lnckb.2924/lnckb.29270/lnckb.29626/lnckb.29943/lnckb.30137/lnckb.30238/lnckb.30483/lnckb.30576/lnckb.30781/lnckb.31200/lnckb.31391/lnckb.31603/lnckb.3168/lnckb.32024/lnckb.32105/lnckb.32150/lnckb.32151/lnckb.32250/lnckb.32738/lnckb.32783/lnckb.32816/lnckb.32894/lnckb.33572/lnckb.33626/lnckb.338/lnckb.34062/lnckb.34313/lnckb.34314/lnckb.34317/lnckb.34318/lnckb.34474/lnckb.34973/lnckb.34995/lnckb.35383/lnckb.35384/lnckb.35404/lnckb.35458/lnckb.35466/lnckb.35816/lnckb.35935/lnckb.36/lnckb.36020/lnckb.36047/lnckb.36143/lnckb.36144/lnckb.36274/lnckb.36275/lnckb.36647/lnckb.36681/lnckb.37685/lnckb.37729/lnckb.37979/lnckb.38/lnckb.38114/lnckb.3812/lnckb.38229/lnckb.38232/lnckb.38272/lnckb.38275/lnckb.38352/lnckb.38378/lnckb.38450/lnckb.38559/lnckb.38590/lnckb.38657/lnckb.38778/lnckb.38780/lnckb.38808/lnckb.39110/lnckb.39116/lnckb.39360/lnckb.39470/lnckb.39472/lnckb.39696/lnckb.39795/lnckb.39816/lnckb.39929/lnckb.39987/lnckb.40058/lnckb.40063/lnckb.40236/lnckb.40384/lnckb.40495/lnckb.40736/lnckb.40761/lnckb.40886/lnckb.41018/lnckb.41214/lnckb.41823/lnckb.41964/lnckb.42150/lnckb.42219/lnckb.42280/lnckb.4230/lnckb.42359/lnckb.42383/lnckb.43218/lnckb.4335/lnckb.43364/lnckb.43455/lnckb.43610/lnckb.44010/lnckb.44188/lnckb.44255/lnckb.44442/lnckb.44475/lnckb.4454/lnckb.44681/lnckb.45006/lnckb.45221/lnckb.45243/lnckb.45281/lnckb.4530/lnckb.45443/lnckb.45452/lnckb.4565/lnckb.45685/lnckb.45883/lnckb.45954/lnckb.46173/lnckb.46312/lnckb.46486/lnckb.4656/lnckb.46721/lnckb.46804/lnckb.47207/lnckb.47378/lnckb.47393/lnckb.47610/lnckb.47668/lnckb.47678/lnckb.48005/lnckb.48066/lnckb.48182/lnckb.4883/lnckb.4893/lnckb.4931/lnckb.49655/lnckb.49697/lnckb.49711/lnckb.5026/lnckb.5028/lnckb.50305/lnckb.50348/lnckb.50529/lnckb.51197/lnckb.51279/lnckb.5129/lnckb.51419/lnckb.51544/lnckb.51598/lnckb.51740/lnckb.51922/lnckb.51958/lnckb.52083/lnckb.52121/lnckb.52127/lnckb.52158/lnckb.52280/lnckb.52293/lnckb.525/lnckb.52551/lnckb.52552/lnckb.5266/lnckb.52677/lnckb.52742/lnckb.52826/lnckb.52834/lnckb.52952/lnckb.53393/lnckb.53406/lnckb.5343/lnckb.53658/lnckb.5376/lnckb.53958/lnckb.54148/lnckb.54312/lnckb.54574/lnckb.54627/lnckb.5472/lnckb.55127/lnckb.55184/lnckb.55298/lnckb.55320/lnckb.5534/lnckb.55609/lnckb.55630/lnckb.55762/lnckb.55778/lnckb.55779/lnckb.55880/lnckb.55915/lnckb.56120/lnckb.56141/lnckb.56158/lnckb.56159/lnckb.56286/lnckb.56696/lnckb.56908/lnckb.56927/lnckb.57071/lnckb.57100/lnckb.57203/lnckb.57240/lnckb.574/lnckb.57558/lnckb.57563/lnckb.57598/lnckb.57647/lnckb.58606/lnckb.58607/lnckb.58609/lnckb.5931/lnckb.5970/lnckb.6029/lnckb.6030/lnckb.6159/lnckb.63533/lnckb.63534/lnckb.63566/lnckb.638/lnckb.64150/lnckb.6428/lnckb.64492/lnckb.6492/lnckb.6544/lnckb.66099/lnckb.6663/lnckb.67077/lnckb.6714/lnckb.6726/lnckb.67637/lnckb.694/lnckb.69426/lnckb.70226/lnckb.7037/lnckb.70379/lnckb.70380/lnckb.70401/lnckb.70402/lnckb.7076/lnckb.70766/lnckb.71017/lnckb.7145/lnckb.71543/lnckb.7220/lnckb.726/lnckb.72761/lnckb.7282/lnckb.7305/lnckb.73270/lnckb.73526/lnckb.74592/lnckb.74601/lnckb.7597/lnckb.76038/lnckb.76387/lnckb.76498/lnckb.76499/lnckb.76811/lnckb.77104/lnckb.77961/lnckb.78766/lnckb.80344/lnckb.8091/lnckb.8202/lnckb.8262/lnckb.85498/lnckb.870/lnckb.8756/lnckb.88747/lnckb.9032/lnckb.91198/lnckb.92451/lnckb.9438/lnckb.9450/lnckb.9678/lnckb.96971/lnckb.97783/lnckb.98061/lnckb.999	LOC100131626/lnckb.101608/USP2-AS1/MIR100HG/lnckb.103596/LOC105369565/LOC105369574/lnckb.104592/MIR4697HG/LOC105378626/lnckb.1063/LOC105369597/CACNA1C-AS1/LOC101929444/lnckb.107149/LOC105369631/C1RL-AS1/PRR4/LOC107984485/LOC100506314/lnckb.111265/LOC102724227/LOC107984527/RP11-59N23.3,RP11-59N23.1/RP11-1060J15.4/RP11-467L13.7/RP11-386G11.5/LOC105369779/lnckb.11840/LRP1-AS/RP11-620J15.3/LOC105369809/TRHDE-AS1/RP11-823E8.3/LINC01619/LOC101928617/TMPO-AS1/LOC105378651/RP11-650K20.3/LOC101928274/RP11-87C12.5/lnckb.1330/lnckb.13359/LINC00539/SLFNL1-AS1/LOC102723406/lnckb.13867/SLC2A1-AS1/DLEU2/LOC105378687/LOC101927072/LOC101927437/lnckb.14706/MCF2L-AS1,RP11-120K24.3/lnckb.14817/GAS6-AS1/MHRT/LOC105370414/RP1-292L20.3/TTC39A-AS1/LOC107984696/DIO3OS/LOC107984659/RP11-1017G21.5,RP11-1017G21.6/LOC107984670/SRP14-AS1/RP11-430B1.2/LOC107984737/LOC107984754/lnckb.17603/LOC105370862/LINC00982/LOXL1-AS1/LOC105370902/LINC01314/SCARNA15/RP11-158M2.4/RP11-386M24.6,FAM174B/LOC105378604/LOC107987228/LOC101929280/LA16c-380H5.5/LOC105371056/LA16c-306E5.2/CTD-2135D7.5/MIR193BHG/LOC105371094/LOC100288162/PYCARD-AS1/LOC105371307/LOC107984821/AC009120.6/RP5-1142A6.2/VPS9D1-AS1/LOC105371430/LOC105371592/RP5-1050D4.5,RP5-1050D4.4/LINC01140/CTD-2545G14.6/lnckb.21569/LOC105371730/RP4-665J23.1/LOC105371768/LOC107985030/LOC105371934/SP2-AS1/LOC100288866/RP11-94C24.8/lnckb.22699/RP11-159D12.8/SEPT4-AS1/KCNJ2-AS1/SOX9-AS1/LOC101928205/LOC105371887/CTD-2047H16.4/RP13-20L14.6/LOC107987251/LOC107985733/lnckb.24377/LOC101927809/RP11-49K24.8/SNHG22/LOC101927404/LOC440600/LOC107987266/lnckb.25209/RP5-965F6.2/CTD-2561J22.5/LINC01535/ZNF793-AS1/LIPE-AS1/LIPE-AS1/RP11-15A1.7/lnckb.26934/PLA2G4C-AS1/CTC-273B12.5/PTOV1-AS1/LOC100506114/ZNF350-AS1/LOC107985325/LOC101930593/lnckb.27654/RP5-998N21.10/lnckb.29017/AC074117.10/LOC100288911/LOC101060398/AC007246.3/AC009501.4/LOC105374813/LOC102724805/LOC100506036/LINC01106/PAX8-AS1/lnckb.30781/ITGB6/AC010894.3/LOC105373791/LOC101928034/LOC105373878/LOC105373885/RP11-384O8.1/LOC440934/LOC107985993/LOC107984088/UBOX5-AS1/LOC107985395/RP11-19D2.1/OSER1-AS1/LOC107985404/LOC105376717/MIR646HG/LOC105379508/lnckb.34314/lnckb.34317/lnckb.34318/AP000230.1/LINC01547/BX322557.10,LINC00205/AP000350.5/LOC107985558/SPECC1L-ADORA2A/LOC100507599/MIAT/RP3-434P1.6/EP300-AS1/LOC284600/LOC100506679/LOC107987326/RP3-439F8.1/LOC105373075/CHKB-CPT1B/CHKB-AS1/LOC107986063/SH3BP5-AS1/LOC107986102/LOC105377188/LOC105374040/LOC100130417/LOC105374063/LOC105371629/LOC107983957/ALDH1L1-AS1/LOC107986125/LOC107986126/TMCC1-AS1/RP11-933H2.4/lnckb.38450/PAQR9-AS1/LOC105374145/RP11-651P23.5/LINC00880/LINC00881/LOC105374181/LINC00888/LOC107986162/LINC00884/NCBP2-AS2/lnckb.39472/LOC107986249/LOC107986257/LOC100129931/LOC105374484/RP11-446J8.1/LOC102723675/SEPSECS-AS1/UGDH-AS1/LOC107986280/ADGRL3-AS1/LOC102724916/RP11-234K19.1/LOC105369192/LOC105377348/LOC100996694/LOC105377540/RP11-290F5.1/EXOC3-AS1/lnckb.42219/LOC105374638/lnckb.4230/CTD-2154B17.4/LOC100130744/ZBED3-AS1/LOC105372875/TMEM161B-AS1/LINC01554/EPB41L4A-AS2/LOC105379189/AC005618.6/LOC101926975/CTB-113P19.1/SAP30L-AS1/LINC00467/LOC107986473/TRIM52-AS1/RP11-420L9.5/RP3-527G5.1/RP1-80N2.3/lnckb.4530/LOC105374938/LOC107986571/TGFB2-OT1/LOC105374985/HCG17/LOC101929072/LOC101929285/LOC101929555/LOC101926898/LOC107985323/RP3-331H24.7/RP1-232L24.3/LOC105377945/RP11-532N4.2/RP11-624M8.1/RP11-356I2.4/RP3-332B22.1/LOC105378029/LOC105378095/LOC100289495/LOC105378150/LOC107985360/DISC2/LOC101927765/AC093627.9/LOC102723758/LOC107986756/LOC105373218/LOC107985368/LINC00997/AC018647.3/RP4-673M15.1/AC003092.1/LOC101927550/LOC107985725/RP11-132A1.4/LOC101927974/LINC00998/LOC101928357/lnckb.51922/lnckb.51958/LOC105375545/RP4-545C24.1/OR2A1-AS1/RP5-1136G13.2/PRKAG2-AS1/LINC01003/FLJ37453/LOC105377781/LOC105377782/IDI2-AS1/RP11-10A14.4,RP11-10A14.9/C8orf49/RP11-156K13.1,RP11-806O11.1/lnckb.52834/RP11-87E22.2/RP11-110G21.1/CTD-3214K23.1/RP11-464C19.3/RP11-159H10.3/LOC101928051/MIR378D2/BAALC-AS1/LOC105375728/LOC102723694/LOC101927963/LOC105376392/LOC107987050/LOC107987053/TOPORS-AS1/LOC105376020/PROSER2-AS1/LOC105379814/LOC105379257/LINC01474/LOC105376084/LOC102723850/LOC102723989/RP11-202I11.2,RP11-213G2.2/RP11-2B6.2/LOC105376156/LINC00092/LINC00092/lnckb.56286/MIR600HG/LINC01503/LINC00963/LINC00094/LOC101448202/LOC100128593/MAN1B1-AS1/LOC105376806/RP11-1L9.1/TCEANC/INE2/LOC101928415/lnckb.58606/lnckb.58607/DANT2/LOC105376494/LINC00999/ZNF32-AS2/ZNF32-AS3/C10orf71-AS1/CATG00000061009.1/CATG00000061010.1/CATG00000061518.1/LOC105378614/CATG00000073085.1/LOC105378351/CATG00000078987.1/DNAJC9-AS1/ZNF503-AS2/lnckb.66099/HOST2/RP11-68I18.10/NUTM2A-AS1/LOC107987150/lnckb.67637/LOC100506801/lnckb.69426/lnckb.70226/LOC107984029/lnckb.70379/lnckb.70380/lnckb.70401/lnckb.70402/BORCS7-ASMT/lnckb.70766/lnckb.71017/LOC105378473/lnckb.71543/LOC105378488/LOC105376856/lnckb.72761/LOC105378499/EMX2OS/lnckb.73270/lnckb.73526/lnckb.74592/lnckb.74601/LINC01166/lnckb.76038/lnckb.76387/lnckb.76498/lnckb.76499/lnckb.76811/lnckb.77104/lnckb.77961/lnckb.78766/lnckb.80344/ZBED5-AS1/LOC107984316/NAV2-AS2/lnckb.85498/LOC101928216/CTNND1/lnckb.88747/LOC107987161/lnckb.91198/lnckb.92451/LOC105369378/LOC105369381/RP11-736K20.6/lnckb.96971/lnckb.97783/lnckb.98061/RP11-442N24__B.1	ACAT1/ASB8/CKMT2/GOT2/COQ9/ATP5A1/NFS1/ACO2/ATP5B/ECI2/FEM1A/NDUFA9/SIRT5/LDHB/PDHB/SDHB/PHYH/DECR1/SDHA/MRPL46
M2	GO_EMBRYONIC_DIGESTIVE_TRACT_MORPHOGENESIS	GO_EMBRYONIC_DIGESTIVE_TRACT_MORPHOGENESIS	0.00502436	0.173496	0.165811	SOX11/ID2/SHOX2/TCF21/FGFR2	5	1955	428	lnckb.10122/lnckb.101608/lnckb.10183/lnckb.10244/lnckb.103596/lnckb.10409/lnckb.10450/lnckb.104592/lnckb.10485/lnckb.1061/lnckb.1063/lnckb.10631/lnckb.10673/lnckb.1069/lnckb.107149/lnckb.10790/lnckb.10836/lnckb.10996/lnckb.11045/lnckb.11069/lnckb.111265/lnckb.11149/lnckb.11151/lnckb.11187/lnckb.11276/lnckb.11344/lnckb.11546/lnckb.11839/lnckb.11840/lnckb.11927/lnckb.11981/lnckb.12056/lnckb.12180/lnckb.12338/lnckb.12382/lnckb.12385/lnckb.12530/lnckb.1258/lnckb.12604/lnckb.12919/lnckb.13040/lnckb.1330/lnckb.13359/lnckb.13527/lnckb.1357/lnckb.13770/lnckb.13867/lnckb.1399/lnckb.14071/lnckb.1413/lnckb.14263/lnckb.14577/lnckb.14706/lnckb.14796/lnckb.14817/lnckb.14830/lnckb.15058/lnckb.15139/lnckb.15853/lnckb.1596/lnckb.16350/lnckb.16425/lnckb.16437/lnckb.16440/lnckb.16537/lnckb.17077/lnckb.17373/lnckb.17586/lnckb.17598/lnckb.17603/lnckb.17607/lnckb.178/lnckb.17807/lnckb.17899/lnckb.18025/lnckb.18090/lnckb.18159/lnckb.18291/lnckb.184/lnckb.18470/lnckb.18681/lnckb.18883/lnckb.18884/lnckb.18928/lnckb.19150/lnckb.19155/lnckb.19162/lnckb.19175/lnckb.19621/lnckb.20048/lnckb.20101/lnckb.20326/lnckb.20675/lnckb.20748/lnckb.20886/lnckb.20979/lnckb.21080/lnckb.2111/lnckb.21168/lnckb.21569/lnckb.21808/lnckb.2190/lnckb.22051/lnckb.22100/lnckb.22110/lnckb.22531/lnckb.22610/lnckb.22679/lnckb.22699/lnckb.22793/lnckb.22816/lnckb.23102/lnckb.23125/lnckb.23126/lnckb.23141/lnckb.23485/lnckb.23630/lnckb.23657/lnckb.241/lnckb.24377/lnckb.24465/lnckb.24574/lnckb.24633/lnckb.24844/lnckb.2494/lnckb.25139/lnckb.25209/lnckb.2550/lnckb.26200/lnckb.26581/lnckb.26594/lnckb.26853/lnckb.26854/lnckb.26925/lnckb.26934/lnckb.27150/lnckb.27175/lnckb.27285/lnckb.27319/lnckb.27427/lnckb.27580/lnckb.27589/lnckb.27654/lnckb.2781/lnckb.29017/lnckb.29043/lnckb.29192/lnckb.2924/lnckb.29270/lnckb.29626/lnckb.29943/lnckb.30137/lnckb.30238/lnckb.30483/lnckb.30576/lnckb.30781/lnckb.31200/lnckb.31391/lnckb.31603/lnckb.3168/lnckb.32024/lnckb.32105/lnckb.32150/lnckb.32151/lnckb.32250/lnckb.32738/lnckb.32783/lnckb.32816/lnckb.32894/lnckb.33572/lnckb.33626/lnckb.338/lnckb.34062/lnckb.34313/lnckb.34314/lnckb.34317/lnckb.34318/lnckb.34474/lnckb.34973/lnckb.34995/lnckb.35383/lnckb.35384/lnckb.35404/lnckb.35458/lnckb.35466/lnckb.35816/lnckb.35935/lnckb.36/lnckb.36020/lnckb.36047/lnckb.36143/lnckb.36144/lnckb.36274/lnckb.36275/lnckb.36647/lnckb.36681/lnckb.37685/lnckb.37729/lnckb.37979/lnckb.38/lnckb.38114/lnckb.3812/lnckb.38229/lnckb.38232/lnckb.38272/lnckb.38275/lnckb.38352/lnckb.38378/lnckb.38450/lnckb.38559/lnckb.38590/lnckb.38657/lnckb.38778/lnckb.38780/lnckb.38808/lnckb.39110/lnckb.39116/lnckb.39360/lnckb.39470/lnckb.39472/lnckb.39696/lnckb.39795/lnckb.39816/lnckb.39929/lnckb.39987/lnckb.40058/lnckb.40063/lnckb.40236/lnckb.40384/lnckb.40495/lnckb.40736/lnckb.40761/lnckb.40886/lnckb.41018/lnckb.41214/lnckb.41823/lnckb.41964/lnckb.42150/lnckb.42219/lnckb.42280/lnckb.4230/lnckb.42359/lnckb.42383/lnckb.43218/lnckb.4335/lnckb.43364/lnckb.43455/lnckb.43610/lnckb.44010/lnckb.44188/lnckb.44255/lnckb.44442/lnckb.44475/lnckb.4454/lnckb.44681/lnckb.45006/lnckb.45221/lnckb.45243/lnckb.45281/lnckb.4530/lnckb.45443/lnckb.45452/lnckb.4565/lnckb.45685/lnckb.45883/lnckb.45954/lnckb.46173/lnckb.46312/lnckb.46486/lnckb.4656/lnckb.46721/lnckb.46804/lnckb.47207/lnckb.47378/lnckb.47393/lnckb.47610/lnckb.47668/lnckb.47678/lnckb.48005/lnckb.48066/lnckb.48182/lnckb.4883/lnckb.4893/lnckb.4931/lnckb.49655/lnckb.49697/lnckb.49711/lnckb.5026/lnckb.5028/lnckb.50305/lnckb.50348/lnckb.50529/lnckb.51197/lnckb.51279/lnckb.5129/lnckb.51419/lnckb.51544/lnckb.51598/lnckb.51740/lnckb.51922/lnckb.51958/lnckb.52083/lnckb.52121/lnckb.52127/lnckb.52158/lnckb.52280/lnckb.52293/lnckb.525/lnckb.52551/lnckb.52552/lnckb.5266/lnckb.52677/lnckb.52742/lnckb.52826/lnckb.52834/lnckb.52952/lnckb.53393/lnckb.53406/lnckb.5343/lnckb.53658/lnckb.5376/lnckb.53958/lnckb.54148/lnckb.54312/lnckb.54574/lnckb.54627/lnckb.5472/lnckb.55127/lnckb.55184/lnckb.55298/lnckb.55320/lnckb.5534/lnckb.55609/lnckb.55630/lnckb.55762/lnckb.55778/lnckb.55779/lnckb.55880/lnckb.55915/lnckb.56120/lnckb.56141/lnckb.56158/lnckb.56159/lnckb.56286/lnckb.56696/lnckb.56908/lnckb.56927/lnckb.57071/lnckb.57100/lnckb.57203/lnckb.57240/lnckb.574/lnckb.57558/lnckb.57563/lnckb.57598/lnckb.57647/lnckb.58606/lnckb.58607/lnckb.58609/lnckb.5931/lnckb.5970/lnckb.6029/lnckb.6030/lnckb.6159/lnckb.63533/lnckb.63534/lnckb.63566/lnckb.638/lnckb.64150/lnckb.6428/lnckb.64492/lnckb.6492/lnckb.6544/lnckb.66099/lnckb.6663/lnckb.67077/lnckb.6714/lnckb.6726/lnckb.67637/lnckb.694/lnckb.69426/lnckb.70226/lnckb.7037/lnckb.70379/lnckb.70380/lnckb.70401/lnckb.70402/lnckb.7076/lnckb.70766/lnckb.71017/lnckb.7145/lnckb.71543/lnckb.7220/lnckb.726/lnckb.72761/lnckb.7282/lnckb.7305/lnckb.73270/lnckb.73526/lnckb.74592/lnckb.74601/lnckb.7597/lnckb.76038/lnckb.76387/lnckb.76498/lnckb.76499/lnckb.76811/lnckb.77104/lnckb.77961/lnckb.78766/lnckb.80344/lnckb.8091/lnckb.8202/lnckb.8262/lnckb.85498/lnckb.870/lnckb.8756/lnckb.88747/lnckb.9032/lnckb.91198/lnckb.92451/lnckb.9438/lnckb.9450/lnckb.9678/lnckb.96971/lnckb.97783/lnckb.98061/lnckb.999	LOC100131626/lnckb.101608/USP2-AS1/MIR100HG/lnckb.103596/LOC105369565/LOC105369574/lnckb.104592/MIR4697HG/LOC105378626/lnckb.1063/LOC105369597/CACNA1C-AS1/LOC101929444/lnckb.107149/LOC105369631/C1RL-AS1/PRR4/LOC107984485/LOC100506314/lnckb.111265/LOC102724227/LOC107984527/RP11-59N23.3,RP11-59N23.1/RP11-1060J15.4/RP11-467L13.7/RP11-386G11.5/LOC105369779/lnckb.11840/LRP1-AS/RP11-620J15.3/LOC105369809/TRHDE-AS1/RP11-823E8.3/LINC01619/LOC101928617/TMPO-AS1/LOC105378651/RP11-650K20.3/LOC101928274/RP11-87C12.5/lnckb.1330/lnckb.13359/LINC00539/SLFNL1-AS1/LOC102723406/lnckb.13867/SLC2A1-AS1/DLEU2/LOC105378687/LOC101927072/LOC101927437/lnckb.14706/MCF2L-AS1,RP11-120K24.3/lnckb.14817/GAS6-AS1/MHRT/LOC105370414/RP1-292L20.3/TTC39A-AS1/LOC107984696/DIO3OS/LOC107984659/RP11-1017G21.5,RP11-1017G21.6/LOC107984670/SRP14-AS1/RP11-430B1.2/LOC107984737/LOC107984754/lnckb.17603/LOC105370862/LINC00982/LOXL1-AS1/LOC105370902/LINC01314/SCARNA15/RP11-158M2.4/RP11-386M24.6,FAM174B/LOC105378604/LOC107987228/LOC101929280/LA16c-380H5.5/LOC105371056/LA16c-306E5.2/CTD-2135D7.5/MIR193BHG/LOC105371094/LOC100288162/PYCARD-AS1/LOC105371307/LOC107984821/AC009120.6/RP5-1142A6.2/VPS9D1-AS1/LOC105371430/LOC105371592/RP5-1050D4.5,RP5-1050D4.4/LINC01140/CTD-2545G14.6/lnckb.21569/LOC105371730/RP4-665J23.1/LOC105371768/LOC107985030/LOC105371934/SP2-AS1/LOC100288866/RP11-94C24.8/lnckb.22699/RP11-159D12.8/SEPT4-AS1/KCNJ2-AS1/SOX9-AS1/LOC101928205/LOC105371887/CTD-2047H16.4/RP13-20L14.6/LOC107987251/LOC107985733/lnckb.24377/LOC101927809/RP11-49K24.8/SNHG22/LOC101927404/LOC440600/LOC107987266/lnckb.25209/RP5-965F6.2/CTD-2561J22.5/LINC01535/ZNF793-AS1/LIPE-AS1/LIPE-AS1/RP11-15A1.7/lnckb.26934/PLA2G4C-AS1/CTC-273B12.5/PTOV1-AS1/LOC100506114/ZNF350-AS1/LOC107985325/LOC101930593/lnckb.27654/RP5-998N21.10/lnckb.29017/AC074117.10/LOC100288911/LOC101060398/AC007246.3/AC009501.4/LOC105374813/LOC102724805/LOC100506036/LINC01106/PAX8-AS1/lnckb.30781/ITGB6/AC010894.3/LOC105373791/LOC101928034/LOC105373878/LOC105373885/RP11-384O8.1/LOC440934/LOC107985993/LOC107984088/UBOX5-AS1/LOC107985395/RP11-19D2.1/OSER1-AS1/LOC107985404/LOC105376717/MIR646HG/LOC105379508/lnckb.34314/lnckb.34317/lnckb.34318/AP000230.1/LINC01547/BX322557.10,LINC00205/AP000350.5/LOC107985558/SPECC1L-ADORA2A/LOC100507599/MIAT/RP3-434P1.6/EP300-AS1/LOC284600/LOC100506679/LOC107987326/RP3-439F8.1/LOC105373075/CHKB-CPT1B/CHKB-AS1/LOC107986063/SH3BP5-AS1/LOC107986102/LOC105377188/LOC105374040/LOC100130417/LOC105374063/LOC105371629/LOC107983957/ALDH1L1-AS1/LOC107986125/LOC107986126/TMCC1-AS1/RP11-933H2.4/lnckb.38450/PAQR9-AS1/LOC105374145/RP11-651P23.5/LINC00880/LINC00881/LOC105374181/LINC00888/LOC107986162/LINC00884/NCBP2-AS2/lnckb.39472/LOC107986249/LOC107986257/LOC100129931/LOC105374484/RP11-446J8.1/LOC102723675/SEPSECS-AS1/UGDH-AS1/LOC107986280/ADGRL3-AS1/LOC102724916/RP11-234K19.1/LOC105369192/LOC105377348/LOC100996694/LOC105377540/RP11-290F5.1/EXOC3-AS1/lnckb.42219/LOC105374638/lnckb.4230/CTD-2154B17.4/LOC100130744/ZBED3-AS1/LOC105372875/TMEM161B-AS1/LINC01554/EPB41L4A-AS2/LOC105379189/AC005618.6/LOC101926975/CTB-113P19.1/SAP30L-AS1/LINC00467/LOC107986473/TRIM52-AS1/RP11-420L9.5/RP3-527G5.1/RP1-80N2.3/lnckb.4530/LOC105374938/LOC107986571/TGFB2-OT1/LOC105374985/HCG17/LOC101929072/LOC101929285/LOC101929555/LOC101926898/LOC107985323/RP3-331H24.7/RP1-232L24.3/LOC105377945/RP11-532N4.2/RP11-624M8.1/RP11-356I2.4/RP3-332B22.1/LOC105378029/LOC105378095/LOC100289495/LOC105378150/LOC107985360/DISC2/LOC101927765/AC093627.9/LOC102723758/LOC107986756/LOC105373218/LOC107985368/LINC00997/AC018647.3/RP4-673M15.1/AC003092.1/LOC101927550/LOC107985725/RP11-132A1.4/LOC101927974/LINC00998/LOC101928357/lnckb.51922/lnckb.51958/LOC105375545/RP4-545C24.1/OR2A1-AS1/RP5-1136G13.2/PRKAG2-AS1/LINC01003/FLJ37453/LOC105377781/LOC105377782/IDI2-AS1/RP11-10A14.4,RP11-10A14.9/C8orf49/RP11-156K13.1,RP11-806O11.1/lnckb.52834/RP11-87E22.2/RP11-110G21.1/CTD-3214K23.1/RP11-464C19.3/RP11-159H10.3/LOC101928051/MIR378D2/BAALC-AS1/LOC105375728/LOC102723694/LOC101927963/LOC105376392/LOC107987050/LOC107987053/TOPORS-AS1/LOC105376020/PROSER2-AS1/LOC105379814/LOC105379257/LINC01474/LOC105376084/LOC102723850/LOC102723989/RP11-202I11.2,RP11-213G2.2/RP11-2B6.2/LOC105376156/LINC00092/LINC00092/lnckb.56286/MIR600HG/LINC01503/LINC00963/LINC00094/LOC101448202/LOC100128593/MAN1B1-AS1/LOC105376806/RP11-1L9.1/TCEANC/INE2/LOC101928415/lnckb.58606/lnckb.58607/DANT2/LOC105376494/LINC00999/ZNF32-AS2/ZNF32-AS3/C10orf71-AS1/CATG00000061009.1/CATG00000061010.1/CATG00000061518.1/LOC105378614/CATG00000073085.1/LOC105378351/CATG00000078987.1/DNAJC9-AS1/ZNF503-AS2/lnckb.66099/HOST2/RP11-68I18.10/NUTM2A-AS1/LOC107987150/lnckb.67637/LOC100506801/lnckb.69426/lnckb.70226/LOC107984029/lnckb.70379/lnckb.70380/lnckb.70401/lnckb.70402/BORCS7-ASMT/lnckb.70766/lnckb.71017/LOC105378473/lnckb.71543/LOC105378488/LOC105376856/lnckb.72761/LOC105378499/EMX2OS/lnckb.73270/lnckb.73526/lnckb.74592/lnckb.74601/LINC01166/lnckb.76038/lnckb.76387/lnckb.76498/lnckb.76499/lnckb.76811/lnckb.77104/lnckb.77961/lnckb.78766/lnckb.80344/ZBED5-AS1/LOC107984316/NAV2-AS2/lnckb.85498/LOC101928216/CTNND1/lnckb.88747/LOC107987161/lnckb.91198/lnckb.92451/LOC105369378/LOC105369381/RP11-736K20.6/lnckb.96971/lnckb.97783/lnckb.98061/RP11-442N24__B.1	ACAT1/ASB8/CKMT2/GOT2/COQ9/ATP5A1/NFS1/ACO2/ATP5B/ECI2/FEM1A/NDUFA9/SIRT5/LDHB/PDHB/SDHB/PHYH/DECR1/SDHA/MRPL46
M2	GO_ENDOCYTIC_VESICLE_LUMEN	GO_ENDOCYTIC_VESICLE_LUMEN	0.00502436	0.173496	0.165811	APOA1/HBA2/HBA1/SPARC/HBB	5	1955	428	lnckb.10122/lnckb.101608/lnckb.10183/lnckb.10244/lnckb.103596/lnckb.10409/lnckb.10450/lnckb.104592/lnckb.10485/lnckb.1061/lnckb.1063/lnckb.10631/lnckb.10673/lnckb.1069/lnckb.107149/lnckb.10790/lnckb.10836/lnckb.10996/lnckb.11045/lnckb.11069/lnckb.111265/lnckb.11149/lnckb.11151/lnckb.11187/lnckb.11276/lnckb.11344/lnckb.11546/lnckb.11839/lnckb.11840/lnckb.11927/lnckb.11981/lnckb.12056/lnckb.12180/lnckb.12338/lnckb.12382/lnckb.12385/lnckb.12530/lnckb.1258/lnckb.12604/lnckb.12919/lnckb.13040/lnckb.1330/lnckb.13359/lnckb.13527/lnckb.1357/lnckb.13770/lnckb.13867/lnckb.1399/lnckb.14071/lnckb.1413/lnckb.14263/lnckb.14577/lnckb.14706/lnckb.14796/lnckb.14817/lnckb.14830/lnckb.15058/lnckb.15139/lnckb.15853/lnckb.1596/lnckb.16350/lnckb.16425/lnckb.16437/lnckb.16440/lnckb.16537/lnckb.17077/lnckb.17373/lnckb.17586/lnckb.17598/lnckb.17603/lnckb.17607/lnckb.178/lnckb.17807/lnckb.17899/lnckb.18025/lnckb.18090/lnckb.18159/lnckb.18291/lnckb.184/lnckb.18470/lnckb.18681/lnckb.18883/lnckb.18884/lnckb.18928/lnckb.19150/lnckb.19155/lnckb.19162/lnckb.19175/lnckb.19621/lnckb.20048/lnckb.20101/lnckb.20326/lnckb.20675/lnckb.20748/lnckb.20886/lnckb.20979/lnckb.21080/lnckb.2111/lnckb.21168/lnckb.21569/lnckb.21808/lnckb.2190/lnckb.22051/lnckb.22100/lnckb.22110/lnckb.22531/lnckb.22610/lnckb.22679/lnckb.22699/lnckb.22793/lnckb.22816/lnckb.23102/lnckb.23125/lnckb.23126/lnckb.23141/lnckb.23485/lnckb.23630/lnckb.23657/lnckb.241/lnckb.24377/lnckb.24465/lnckb.24574/lnckb.24633/lnckb.24844/lnckb.2494/lnckb.25139/lnckb.25209/lnckb.2550/lnckb.26200/lnckb.26581/lnckb.26594/lnckb.26853/lnckb.26854/lnckb.26925/lnckb.26934/lnckb.27150/lnckb.27175/lnckb.27285/lnckb.27319/lnckb.27427/lnckb.27580/lnckb.27589/lnckb.27654/lnckb.2781/lnckb.29017/lnckb.29043/lnckb.29192/lnckb.2924/lnckb.29270/lnckb.29626/lnckb.29943/lnckb.30137/lnckb.30238/lnckb.30483/lnckb.30576/lnckb.30781/lnckb.31200/lnckb.31391/lnckb.31603/lnckb.3168/lnckb.32024/lnckb.32105/lnckb.32150/lnckb.32151/lnckb.32250/lnckb.32738/lnckb.32783/lnckb.32816/lnckb.32894/lnckb.33572/lnckb.33626/lnckb.338/lnckb.34062/lnckb.34313/lnckb.34314/lnckb.34317/lnckb.34318/lnckb.34474/lnckb.34973/lnckb.34995/lnckb.35383/lnckb.35384/lnckb.35404/lnckb.35458/lnckb.35466/lnckb.35816/lnckb.35935/lnckb.36/lnckb.36020/lnckb.36047/lnckb.36143/lnckb.36144/lnckb.36274/lnckb.36275/lnckb.36647/lnckb.36681/lnckb.37685/lnckb.37729/lnckb.37979/lnckb.38/lnckb.38114/lnckb.3812/lnckb.38229/lnckb.38232/lnckb.38272/lnckb.38275/lnckb.38352/lnckb.38378/lnckb.38450/lnckb.38559/lnckb.38590/lnckb.38657/lnckb.38778/lnckb.38780/lnckb.38808/lnckb.39110/lnckb.39116/lnckb.39360/lnckb.39470/lnckb.39472/lnckb.39696/lnckb.39795/lnckb.39816/lnckb.39929/lnckb.39987/lnckb.40058/lnckb.40063/lnckb.40236/lnckb.40384/lnckb.40495/lnckb.40736/lnckb.40761/lnckb.40886/lnckb.41018/lnckb.41214/lnckb.41823/lnckb.41964/lnckb.42150/lnckb.42219/lnckb.42280/lnckb.4230/lnckb.42359/lnckb.42383/lnckb.43218/lnckb.4335/lnckb.43364/lnckb.43455/lnckb.43610/lnckb.44010/lnckb.44188/lnckb.44255/lnckb.44442/lnckb.44475/lnckb.4454/lnckb.44681/lnckb.45006/lnckb.45221/lnckb.45243/lnckb.45281/lnckb.4530/lnckb.45443/lnckb.45452/lnckb.4565/lnckb.45685/lnckb.45883/lnckb.45954/lnckb.46173/lnckb.46312/lnckb.46486/lnckb.4656/lnckb.46721/lnckb.46804/lnckb.47207/lnckb.47378/lnckb.47393/lnckb.47610/lnckb.47668/lnckb.47678/lnckb.48005/lnckb.48066/lnckb.48182/lnckb.4883/lnckb.4893/lnckb.4931/lnckb.49655/lnckb.49697/lnckb.49711/lnckb.5026/lnckb.5028/lnckb.50305/lnckb.50348/lnckb.50529/lnckb.51197/lnckb.51279/lnckb.5129/lnckb.51419/lnckb.51544/lnckb.51598/lnckb.51740/lnckb.51922/lnckb.51958/lnckb.52083/lnckb.52121/lnckb.52127/lnckb.52158/lnckb.52280/lnckb.52293/lnckb.525/lnckb.52551/lnckb.52552/lnckb.5266/lnckb.52677/lnckb.52742/lnckb.52826/lnckb.52834/lnckb.52952/lnckb.53393/lnckb.53406/lnckb.5343/lnckb.53658/lnckb.5376/lnckb.53958/lnckb.54148/lnckb.54312/lnckb.54574/lnckb.54627/lnckb.5472/lnckb.55127/lnckb.55184/lnckb.55298/lnckb.55320/lnckb.5534/lnckb.55609/lnckb.55630/lnckb.55762/lnckb.55778/lnckb.55779/lnckb.55880/lnckb.55915/lnckb.56120/lnckb.56141/lnckb.56158/lnckb.56159/lnckb.56286/lnckb.56696/lnckb.56908/lnckb.56927/lnckb.57071/lnckb.57100/lnckb.57203/lnckb.57240/lnckb.574/lnckb.57558/lnckb.57563/lnckb.57598/lnckb.57647/lnckb.58606/lnckb.58607/lnckb.58609/lnckb.5931/lnckb.5970/lnckb.6029/lnckb.6030/lnckb.6159/lnckb.63533/lnckb.63534/lnckb.63566/lnckb.638/lnckb.64150/lnckb.6428/lnckb.64492/lnckb.6492/lnckb.6544/lnckb.66099/lnckb.6663/lnckb.67077/lnckb.6714/lnckb.6726/lnckb.67637/lnckb.694/lnckb.69426/lnckb.70226/lnckb.7037/lnckb.70379/lnckb.70380/lnckb.70401/lnckb.70402/lnckb.7076/lnckb.70766/lnckb.71017/lnckb.7145/lnckb.71543/lnckb.7220/lnckb.726/lnckb.72761/lnckb.7282/lnckb.7305/lnckb.73270/lnckb.73526/lnckb.74592/lnckb.74601/lnckb.7597/lnckb.76038/lnckb.76387/lnckb.76498/lnckb.76499/lnckb.76811/lnckb.77104/lnckb.77961/lnckb.78766/lnckb.80344/lnckb.8091/lnckb.8202/lnckb.8262/lnckb.85498/lnckb.870/lnckb.8756/lnckb.88747/lnckb.9032/lnckb.91198/lnckb.92451/lnckb.9438/lnckb.9450/lnckb.9678/lnckb.96971/lnckb.97783/lnckb.98061/lnckb.999	LOC100131626/lnckb.101608/USP2-AS1/MIR100HG/lnckb.103596/LOC105369565/LOC105369574/lnckb.104592/MIR4697HG/LOC105378626/lnckb.1063/LOC105369597/CACNA1C-AS1/LOC101929444/lnckb.107149/LOC105369631/C1RL-AS1/PRR4/LOC107984485/LOC100506314/lnckb.111265/LOC102724227/LOC107984527/RP11-59N23.3,RP11-59N23.1/RP11-1060J15.4/RP11-467L13.7/RP11-386G11.5/LOC105369779/lnckb.11840/LRP1-AS/RP11-620J15.3/LOC105369809/TRHDE-AS1/RP11-823E8.3/LINC01619/LOC101928617/TMPO-AS1/LOC105378651/RP11-650K20.3/LOC101928274/RP11-87C12.5/lnckb.1330/lnckb.13359/LINC00539/SLFNL1-AS1/LOC102723406/lnckb.13867/SLC2A1-AS1/DLEU2/LOC105378687/LOC101927072/LOC101927437/lnckb.14706/MCF2L-AS1,RP11-120K24.3/lnckb.14817/GAS6-AS1/MHRT/LOC105370414/RP1-292L20.3/TTC39A-AS1/LOC107984696/DIO3OS/LOC107984659/RP11-1017G21.5,RP11-1017G21.6/LOC107984670/SRP14-AS1/RP11-430B1.2/LOC107984737/LOC107984754/lnckb.17603/LOC105370862/LINC00982/LOXL1-AS1/LOC105370902/LINC01314/SCARNA15/RP11-158M2.4/RP11-386M24.6,FAM174B/LOC105378604/LOC107987228/LOC101929280/LA16c-380H5.5/LOC105371056/LA16c-306E5.2/CTD-2135D7.5/MIR193BHG/LOC105371094/LOC100288162/PYCARD-AS1/LOC105371307/LOC107984821/AC009120.6/RP5-1142A6.2/VPS9D1-AS1/LOC105371430/LOC105371592/RP5-1050D4.5,RP5-1050D4.4/LINC01140/CTD-2545G14.6/lnckb.21569/LOC105371730/RP4-665J23.1/LOC105371768/LOC107985030/LOC105371934/SP2-AS1/LOC100288866/RP11-94C24.8/lnckb.22699/RP11-159D12.8/SEPT4-AS1/KCNJ2-AS1/SOX9-AS1/LOC101928205/LOC105371887/CTD-2047H16.4/RP13-20L14.6/LOC107987251/LOC107985733/lnckb.24377/LOC101927809/RP11-49K24.8/SNHG22/LOC101927404/LOC440600/LOC107987266/lnckb.25209/RP5-965F6.2/CTD-2561J22.5/LINC01535/ZNF793-AS1/LIPE-AS1/LIPE-AS1/RP11-15A1.7/lnckb.26934/PLA2G4C-AS1/CTC-273B12.5/PTOV1-AS1/LOC100506114/ZNF350-AS1/LOC107985325/LOC101930593/lnckb.27654/RP5-998N21.10/lnckb.29017/AC074117.10/LOC100288911/LOC101060398/AC007246.3/AC009501.4/LOC105374813/LOC102724805/LOC100506036/LINC01106/PAX8-AS1/lnckb.30781/ITGB6/AC010894.3/LOC105373791/LOC101928034/LOC105373878/LOC105373885/RP11-384O8.1/LOC440934/LOC107985993/LOC107984088/UBOX5-AS1/LOC107985395/RP11-19D2.1/OSER1-AS1/LOC107985404/LOC105376717/MIR646HG/LOC105379508/lnckb.34314/lnckb.34317/lnckb.34318/AP000230.1/LINC01547/BX322557.10,LINC00205/AP000350.5/LOC107985558/SPECC1L-ADORA2A/LOC100507599/MIAT/RP3-434P1.6/EP300-AS1/LOC284600/LOC100506679/LOC107987326/RP3-439F8.1/LOC105373075/CHKB-CPT1B/CHKB-AS1/LOC107986063/SH3BP5-AS1/LOC107986102/LOC105377188/LOC105374040/LOC100130417/LOC105374063/LOC105371629/LOC107983957/ALDH1L1-AS1/LOC107986125/LOC107986126/TMCC1-AS1/RP11-933H2.4/lnckb.38450/PAQR9-AS1/LOC105374145/RP11-651P23.5/LINC00880/LINC00881/LOC105374181/LINC00888/LOC107986162/LINC00884/NCBP2-AS2/lnckb.39472/LOC107986249/LOC107986257/LOC100129931/LOC105374484/RP11-446J8.1/LOC102723675/SEPSECS-AS1/UGDH-AS1/LOC107986280/ADGRL3-AS1/LOC102724916/RP11-234K19.1/LOC105369192/LOC105377348/LOC100996694/LOC105377540/RP11-290F5.1/EXOC3-AS1/lnckb.42219/LOC105374638/lnckb.4230/CTD-2154B17.4/LOC100130744/ZBED3-AS1/LOC105372875/TMEM161B-AS1/LINC01554/EPB41L4A-AS2/LOC105379189/AC005618.6/LOC101926975/CTB-113P19.1/SAP30L-AS1/LINC00467/LOC107986473/TRIM52-AS1/RP11-420L9.5/RP3-527G5.1/RP1-80N2.3/lnckb.4530/LOC105374938/LOC107986571/TGFB2-OT1/LOC105374985/HCG17/LOC101929072/LOC101929285/LOC101929555/LOC101926898/LOC107985323/RP3-331H24.7/RP1-232L24.3/LOC105377945/RP11-532N4.2/RP11-624M8.1/RP11-356I2.4/RP3-332B22.1/LOC105378029/LOC105378095/LOC100289495/LOC105378150/LOC107985360/DISC2/LOC101927765/AC093627.9/LOC102723758/LOC107986756/LOC105373218/LOC107985368/LINC00997/AC018647.3/RP4-673M15.1/AC003092.1/LOC101927550/LOC107985725/RP11-132A1.4/LOC101927974/LINC00998/LOC101928357/lnckb.51922/lnckb.51958/LOC105375545/RP4-545C24.1/OR2A1-AS1/RP5-1136G13.2/PRKAG2-AS1/LINC01003/FLJ37453/LOC105377781/LOC105377782/IDI2-AS1/RP11-10A14.4,RP11-10A14.9/C8orf49/RP11-156K13.1,RP11-806O11.1/lnckb.52834/RP11-87E22.2/RP11-110G21.1/CTD-3214K23.1/RP11-464C19.3/RP11-159H10.3/LOC101928051/MIR378D2/BAALC-AS1/LOC105375728/LOC102723694/LOC101927963/LOC105376392/LOC107987050/LOC107987053/TOPORS-AS1/LOC105376020/PROSER2-AS1/LOC105379814/LOC105379257/LINC01474/LOC105376084/LOC102723850/LOC102723989/RP11-202I11.2,RP11-213G2.2/RP11-2B6.2/LOC105376156/LINC00092/LINC00092/lnckb.56286/MIR600HG/LINC01503/LINC00963/LINC00094/LOC101448202/LOC100128593/MAN1B1-AS1/LOC105376806/RP11-1L9.1/TCEANC/INE2/LOC101928415/lnckb.58606/lnckb.58607/DANT2/LOC105376494/LINC00999/ZNF32-AS2/ZNF32-AS3/C10orf71-AS1/CATG00000061009.1/CATG00000061010.1/CATG00000061518.1/LOC105378614/CATG00000073085.1/LOC105378351/CATG00000078987.1/DNAJC9-AS1/ZNF503-AS2/lnckb.66099/HOST2/RP11-68I18.10/NUTM2A-AS1/LOC107987150/lnckb.67637/LOC100506801/lnckb.69426/lnckb.70226/LOC107984029/lnckb.70379/lnckb.70380/lnckb.70401/lnckb.70402/BORCS7-ASMT/lnckb.70766/lnckb.71017/LOC105378473/lnckb.71543/LOC105378488/LOC105376856/lnckb.72761/LOC105378499/EMX2OS/lnckb.73270/lnckb.73526/lnckb.74592/lnckb.74601/LINC01166/lnckb.76038/lnckb.76387/lnckb.76498/lnckb.76499/lnckb.76811/lnckb.77104/lnckb.77961/lnckb.78766/lnckb.80344/ZBED5-AS1/LOC107984316/NAV2-AS2/lnckb.85498/LOC101928216/CTNND1/lnckb.88747/LOC107987161/lnckb.91198/lnckb.92451/LOC105369378/LOC105369381/RP11-736K20.6/lnckb.96971/lnckb.97783/lnckb.98061/RP11-442N24__B.1	ACAT1/ASB8/CKMT2/GOT2/COQ9/ATP5A1/NFS1/ACO2/ATP5B/ECI2/FEM1A/NDUFA9/SIRT5/LDHB/PDHB/SDHB/PHYH/DECR1/SDHA/MRPL46
M2	GO_INNER_MITOCHONDRIAL_MEMBRANE_ORGANIZATION	GO_INNER_MITOCHONDRIAL_MEMBRANE_ORGANIZATION	0.00502436	0.173496	0.165811	OMA1/AFG3L2/IMMT/SAMM50/APOO	5	1955	428	lnckb.10122/lnckb.101608/lnckb.10183/lnckb.10244/lnckb.103596/lnckb.10409/lnckb.10450/lnckb.104592/lnckb.10485/lnckb.1061/lnckb.1063/lnckb.10631/lnckb.10673/lnckb.1069/lnckb.107149/lnckb.10790/lnckb.10836/lnckb.10996/lnckb.11045/lnckb.11069/lnckb.111265/lnckb.11149/lnckb.11151/lnckb.11187/lnckb.11276/lnckb.11344/lnckb.11546/lnckb.11839/lnckb.11840/lnckb.11927/lnckb.11981/lnckb.12056/lnckb.12180/lnckb.12338/lnckb.12382/lnckb.12385/lnckb.12530/lnckb.1258/lnckb.12604/lnckb.12919/lnckb.13040/lnckb.1330/lnckb.13359/lnckb.13527/lnckb.1357/lnckb.13770/lnckb.13867/lnckb.1399/lnckb.14071/lnckb.1413/lnckb.14263/lnckb.14577/lnckb.14706/lnckb.14796/lnckb.14817/lnckb.14830/lnckb.15058/lnckb.15139/lnckb.15853/lnckb.1596/lnckb.16350/lnckb.16425/lnckb.16437/lnckb.16440/lnckb.16537/lnckb.17077/lnckb.17373/lnckb.17586/lnckb.17598/lnckb.17603/lnckb.17607/lnckb.178/lnckb.17807/lnckb.17899/lnckb.18025/lnckb.18090/lnckb.18159/lnckb.18291/lnckb.184/lnckb.18470/lnckb.18681/lnckb.18883/lnckb.18884/lnckb.18928/lnckb.19150/lnckb.19155/lnckb.19162/lnckb.19175/lnckb.19621/lnckb.20048/lnckb.20101/lnckb.20326/lnckb.20675/lnckb.20748/lnckb.20886/lnckb.20979/lnckb.21080/lnckb.2111/lnckb.21168/lnckb.21569/lnckb.21808/lnckb.2190/lnckb.22051/lnckb.22100/lnckb.22110/lnckb.22531/lnckb.22610/lnckb.22679/lnckb.22699/lnckb.22793/lnckb.22816/lnckb.23102/lnckb.23125/lnckb.23126/lnckb.23141/lnckb.23485/lnckb.23630/lnckb.23657/lnckb.241/lnckb.24377/lnckb.24465/lnckb.24574/lnckb.24633/lnckb.24844/lnckb.2494/lnckb.25139/lnckb.25209/lnckb.2550/lnckb.26200/lnckb.26581/lnckb.26594/lnckb.26853/lnckb.26854/lnckb.26925/lnckb.26934/lnckb.27150/lnckb.27175/lnckb.27285/lnckb.27319/lnckb.27427/lnckb.27580/lnckb.27589/lnckb.27654/lnckb.2781/lnckb.29017/lnckb.29043/lnckb.29192/lnckb.2924/lnckb.29270/lnckb.29626/lnckb.29943/lnckb.30137/lnckb.30238/lnckb.30483/lnckb.30576/lnckb.30781/lnckb.31200/lnckb.31391/lnckb.31603/lnckb.3168/lnckb.32024/lnckb.32105/lnckb.32150/lnckb.32151/lnckb.32250/lnckb.32738/lnckb.32783/lnckb.32816/lnckb.32894/lnckb.33572/lnckb.33626/lnckb.338/lnckb.34062/lnckb.34313/lnckb.34314/lnckb.34317/lnckb.34318/lnckb.34474/lnckb.34973/lnckb.34995/lnckb.35383/lnckb.35384/lnckb.35404/lnckb.35458/lnckb.35466/lnckb.35816/lnckb.35935/lnckb.36/lnckb.36020/lnckb.36047/lnckb.36143/lnckb.36144/lnckb.36274/lnckb.36275/lnckb.36647/lnckb.36681/lnckb.37685/lnckb.37729/lnckb.37979/lnckb.38/lnckb.38114/lnckb.3812/lnckb.38229/lnckb.38232/lnckb.38272/lnckb.38275/lnckb.38352/lnckb.38378/lnckb.38450/lnckb.38559/lnckb.38590/lnckb.38657/lnckb.38778/lnckb.38780/lnckb.38808/lnckb.39110/lnckb.39116/lnckb.39360/lnckb.39470/lnckb.39472/lnckb.39696/lnckb.39795/lnckb.39816/lnckb.39929/lnckb.39987/lnckb.40058/lnckb.40063/lnckb.40236/lnckb.40384/lnckb.40495/lnckb.40736/lnckb.40761/lnckb.40886/lnckb.41018/lnckb.41214/lnckb.41823/lnckb.41964/lnckb.42150/lnckb.42219/lnckb.42280/lnckb.4230/lnckb.42359/lnckb.42383/lnckb.43218/lnckb.4335/lnckb.43364/lnckb.43455/lnckb.43610/lnckb.44010/lnckb.44188/lnckb.44255/lnckb.44442/lnckb.44475/lnckb.4454/lnckb.44681/lnckb.45006/lnckb.45221/lnckb.45243/lnckb.45281/lnckb.4530/lnckb.45443/lnckb.45452/lnckb.4565/lnckb.45685/lnckb.45883/lnckb.45954/lnckb.46173/lnckb.46312/lnckb.46486/lnckb.4656/lnckb.46721/lnckb.46804/lnckb.47207/lnckb.47378/lnckb.47393/lnckb.47610/lnckb.47668/lnckb.47678/lnckb.48005/lnckb.48066/lnckb.48182/lnckb.4883/lnckb.4893/lnckb.4931/lnckb.49655/lnckb.49697/lnckb.49711/lnckb.5026/lnckb.5028/lnckb.50305/lnckb.50348/lnckb.50529/lnckb.51197/lnckb.51279/lnckb.5129/lnckb.51419/lnckb.51544/lnckb.51598/lnckb.51740/lnckb.51922/lnckb.51958/lnckb.52083/lnckb.52121/lnckb.52127/lnckb.52158/lnckb.52280/lnckb.52293/lnckb.525/lnckb.52551/lnckb.52552/lnckb.5266/lnckb.52677/lnckb.52742/lnckb.52826/lnckb.52834/lnckb.52952/lnckb.53393/lnckb.53406/lnckb.5343/lnckb.53658/lnckb.5376/lnckb.53958/lnckb.54148/lnckb.54312/lnckb.54574/lnckb.54627/lnckb.5472/lnckb.55127/lnckb.55184/lnckb.55298/lnckb.55320/lnckb.5534/lnckb.55609/lnckb.55630/lnckb.55762/lnckb.55778/lnckb.55779/lnckb.55880/lnckb.55915/lnckb.56120/lnckb.56141/lnckb.56158/lnckb.56159/lnckb.56286/lnckb.56696/lnckb.56908/lnckb.56927/lnckb.57071/lnckb.57100/lnckb.57203/lnckb.57240/lnckb.574/lnckb.57558/lnckb.57563/lnckb.57598/lnckb.57647/lnckb.58606/lnckb.58607/lnckb.58609/lnckb.5931/lnckb.5970/lnckb.6029/lnckb.6030/lnckb.6159/lnckb.63533/lnckb.63534/lnckb.63566/lnckb.638/lnckb.64150/lnckb.6428/lnckb.64492/lnckb.6492/lnckb.6544/lnckb.66099/lnckb.6663/lnckb.67077/lnckb.6714/lnckb.6726/lnckb.67637/lnckb.694/lnckb.69426/lnckb.70226/lnckb.7037/lnckb.70379/lnckb.70380/lnckb.70401/lnckb.70402/lnckb.7076/lnckb.70766/lnckb.71017/lnckb.7145/lnckb.71543/lnckb.7220/lnckb.726/lnckb.72761/lnckb.7282/lnckb.7305/lnckb.73270/lnckb.73526/lnckb.74592/lnckb.74601/lnckb.7597/lnckb.76038/lnckb.76387/lnckb.76498/lnckb.76499/lnckb.76811/lnckb.77104/lnckb.77961/lnckb.78766/lnckb.80344/lnckb.8091/lnckb.8202/lnckb.8262/lnckb.85498/lnckb.870/lnckb.8756/lnckb.88747/lnckb.9032/lnckb.91198/lnckb.92451/lnckb.9438/lnckb.9450/lnckb.9678/lnckb.96971/lnckb.97783/lnckb.98061/lnckb.999	LOC100131626/lnckb.101608/USP2-AS1/MIR100HG/lnckb.103596/LOC105369565/LOC105369574/lnckb.104592/MIR4697HG/LOC105378626/lnckb.1063/LOC105369597/CACNA1C-AS1/LOC101929444/lnckb.107149/LOC105369631/C1RL-AS1/PRR4/LOC107984485/LOC100506314/lnckb.111265/LOC102724227/LOC107984527/RP11-59N23.3,RP11-59N23.1/RP11-1060J15.4/RP11-467L13.7/RP11-386G11.5/LOC105369779/lnckb.11840/LRP1-AS/RP11-620J15.3/LOC105369809/TRHDE-AS1/RP11-823E8.3/LINC01619/LOC101928617/TMPO-AS1/LOC105378651/RP11-650K20.3/LOC101928274/RP11-87C12.5/lnckb.1330/lnckb.13359/LINC00539/SLFNL1-AS1/LOC102723406/lnckb.13867/SLC2A1-AS1/DLEU2/LOC105378687/LOC101927072/LOC101927437/lnckb.14706/MCF2L-AS1,RP11-120K24.3/lnckb.14817/GAS6-AS1/MHRT/LOC105370414/RP1-292L20.3/TTC39A-AS1/LOC107984696/DIO3OS/LOC107984659/RP11-1017G21.5,RP11-1017G21.6/LOC107984670/SRP14-AS1/RP11-430B1.2/LOC107984737/LOC107984754/lnckb.17603/LOC105370862/LINC00982/LOXL1-AS1/LOC105370902/LINC01314/SCARNA15/RP11-158M2.4/RP11-386M24.6,FAM174B/LOC105378604/LOC107987228/LOC101929280/LA16c-380H5.5/LOC105371056/LA16c-306E5.2/CTD-2135D7.5/MIR193BHG/LOC105371094/LOC100288162/PYCARD-AS1/LOC105371307/LOC107984821/AC009120.6/RP5-1142A6.2/VPS9D1-AS1/LOC105371430/LOC105371592/RP5-1050D4.5,RP5-1050D4.4/LINC01140/CTD-2545G14.6/lnckb.21569/LOC105371730/RP4-665J23.1/LOC105371768/LOC107985030/LOC105371934/SP2-AS1/LOC100288866/RP11-94C24.8/lnckb.22699/RP11-159D12.8/SEPT4-AS1/KCNJ2-AS1/SOX9-AS1/LOC101928205/LOC105371887/CTD-2047H16.4/RP13-20L14.6/LOC107987251/LOC107985733/lnckb.24377/LOC101927809/RP11-49K24.8/SNHG22/LOC101927404/LOC440600/LOC107987266/lnckb.25209/RP5-965F6.2/CTD-2561J22.5/LINC01535/ZNF793-AS1/LIPE-AS1/LIPE-AS1/RP11-15A1.7/lnckb.26934/PLA2G4C-AS1/CTC-273B12.5/PTOV1-AS1/LOC100506114/ZNF350-AS1/LOC107985325/LOC101930593/lnckb.27654/RP5-998N21.10/lnckb.29017/AC074117.10/LOC100288911/LOC101060398/AC007246.3/AC009501.4/LOC105374813/LOC102724805/LOC100506036/LINC01106/PAX8-AS1/lnckb.30781/ITGB6/AC010894.3/LOC105373791/LOC101928034/LOC105373878/LOC105373885/RP11-384O8.1/LOC440934/LOC107985993/LOC107984088/UBOX5-AS1/LOC107985395/RP11-19D2.1/OSER1-AS1/LOC107985404/LOC105376717/MIR646HG/LOC105379508/lnckb.34314/lnckb.34317/lnckb.34318/AP000230.1/LINC01547/BX322557.10,LINC00205/AP000350.5/LOC107985558/SPECC1L-ADORA2A/LOC100507599/MIAT/RP3-434P1.6/EP300-AS1/LOC284600/LOC100506679/LOC107987326/RP3-439F8.1/LOC105373075/CHKB-CPT1B/CHKB-AS1/LOC107986063/SH3BP5-AS1/LOC107986102/LOC105377188/LOC105374040/LOC100130417/LOC105374063/LOC105371629/LOC107983957/ALDH1L1-AS1/LOC107986125/LOC107986126/TMCC1-AS1/RP11-933H2.4/lnckb.38450/PAQR9-AS1/LOC105374145/RP11-651P23.5/LINC00880/LINC00881/LOC105374181/LINC00888/LOC107986162/LINC00884/NCBP2-AS2/lnckb.39472/LOC107986249/LOC107986257/LOC100129931/LOC105374484/RP11-446J8.1/LOC102723675/SEPSECS-AS1/UGDH-AS1/LOC107986280/ADGRL3-AS1/LOC102724916/RP11-234K19.1/LOC105369192/LOC105377348/LOC100996694/LOC105377540/RP11-290F5.1/EXOC3-AS1/lnckb.42219/LOC105374638/lnckb.4230/CTD-2154B17.4/LOC100130744/ZBED3-AS1/LOC105372875/TMEM161B-AS1/LINC01554/EPB41L4A-AS2/LOC105379189/AC005618.6/LOC101926975/CTB-113P19.1/SAP30L-AS1/LINC00467/LOC107986473/TRIM52-AS1/RP11-420L9.5/RP3-527G5.1/RP1-80N2.3/lnckb.4530/LOC105374938/LOC107986571/TGFB2-OT1/LOC105374985/HCG17/LOC101929072/LOC101929285/LOC101929555/LOC101926898/LOC107985323/RP3-331H24.7/RP1-232L24.3/LOC105377945/RP11-532N4.2/RP11-624M8.1/RP11-356I2.4/RP3-332B22.1/LOC105378029/LOC105378095/LOC100289495/LOC105378150/LOC107985360/DISC2/LOC101927765/AC093627.9/LOC102723758/LOC107986756/LOC105373218/LOC107985368/LINC00997/AC018647.3/RP4-673M15.1/AC003092.1/LOC101927550/LOC107985725/RP11-132A1.4/LOC101927974/LINC00998/LOC101928357/lnckb.51922/lnckb.51958/LOC105375545/RP4-545C24.1/OR2A1-AS1/RP5-1136G13.2/PRKAG2-AS1/LINC01003/FLJ37453/LOC105377781/LOC105377782/IDI2-AS1/RP11-10A14.4,RP11-10A14.9/C8orf49/RP11-156K13.1,RP11-806O11.1/lnckb.52834/RP11-87E22.2/RP11-110G21.1/CTD-3214K23.1/RP11-464C19.3/RP11-159H10.3/LOC101928051/MIR378D2/BAALC-AS1/LOC105375728/LOC102723694/LOC101927963/LOC105376392/LOC107987050/LOC107987053/TOPORS-AS1/LOC105376020/PROSER2-AS1/LOC105379814/LOC105379257/LINC01474/LOC105376084/LOC102723850/LOC102723989/RP11-202I11.2,RP11-213G2.2/RP11-2B6.2/LOC105376156/LINC00092/LINC00092/lnckb.56286/MIR600HG/LINC01503/LINC00963/LINC00094/LOC101448202/LOC100128593/MAN1B1-AS1/LOC105376806/RP11-1L9.1/TCEANC/INE2/LOC101928415/lnckb.58606/lnckb.58607/DANT2/LOC105376494/LINC00999/ZNF32-AS2/ZNF32-AS3/C10orf71-AS1/CATG00000061009.1/CATG00000061010.1/CATG00000061518.1/LOC105378614/CATG00000073085.1/LOC105378351/CATG00000078987.1/DNAJC9-AS1/ZNF503-AS2/lnckb.66099/HOST2/RP11-68I18.10/NUTM2A-AS1/LOC107987150/lnckb.67637/LOC100506801/lnckb.69426/lnckb.70226/LOC107984029/lnckb.70379/lnckb.70380/lnckb.70401/lnckb.70402/BORCS7-ASMT/lnckb.70766/lnckb.71017/LOC105378473/lnckb.71543/LOC105378488/LOC105376856/lnckb.72761/LOC105378499/EMX2OS/lnckb.73270/lnckb.73526/lnckb.74592/lnckb.74601/LINC01166/lnckb.76038/lnckb.76387/lnckb.76498/lnckb.76499/lnckb.76811/lnckb.77104/lnckb.77961/lnckb.78766/lnckb.80344/ZBED5-AS1/LOC107984316/NAV2-AS2/lnckb.85498/LOC101928216/CTNND1/lnckb.88747/LOC107987161/lnckb.91198/lnckb.92451/LOC105369378/LOC105369381/RP11-736K20.6/lnckb.96971/lnckb.97783/lnckb.98061/RP11-442N24__B.1	ACAT1/ASB8/CKMT2/GOT2/COQ9/ATP5A1/NFS1/ACO2/ATP5B/ECI2/FEM1A/NDUFA9/SIRT5/LDHB/PDHB/SDHB/PHYH/DECR1/SDHA/MRPL46
M2	GO_MITOCHONDRIAL_ATP_SYNTHESIS_COUPLED_PROTON_TRANSPORT	GO_MITOCHONDRIAL_ATP_SYNTHESIS_COUPLED_PROTON_TRANSPORT	0.00502436	0.173496	0.165811	ATP5B/ATP5A1/ATP5F1/ATP5G3/ATP5C1	5	1955	428	lnckb.10122/lnckb.101608/lnckb.10183/lnckb.10244/lnckb.103596/lnckb.10409/lnckb.10450/lnckb.104592/lnckb.10485/lnckb.1061/lnckb.1063/lnckb.10631/lnckb.10673/lnckb.1069/lnckb.107149/lnckb.10790/lnckb.10836/lnckb.10996/lnckb.11045/lnckb.11069/lnckb.111265/lnckb.11149/lnckb.11151/lnckb.11187/lnckb.11276/lnckb.11344/lnckb.11546/lnckb.11839/lnckb.11840/lnckb.11927/lnckb.11981/lnckb.12056/lnckb.12180/lnckb.12338/lnckb.12382/lnckb.12385/lnckb.12530/lnckb.1258/lnckb.12604/lnckb.12919/lnckb.13040/lnckb.1330/lnckb.13359/lnckb.13527/lnckb.1357/lnckb.13770/lnckb.13867/lnckb.1399/lnckb.14071/lnckb.1413/lnckb.14263/lnckb.14577/lnckb.14706/lnckb.14796/lnckb.14817/lnckb.14830/lnckb.15058/lnckb.15139/lnckb.15853/lnckb.1596/lnckb.16350/lnckb.16425/lnckb.16437/lnckb.16440/lnckb.16537/lnckb.17077/lnckb.17373/lnckb.17586/lnckb.17598/lnckb.17603/lnckb.17607/lnckb.178/lnckb.17807/lnckb.17899/lnckb.18025/lnckb.18090/lnckb.18159/lnckb.18291/lnckb.184/lnckb.18470/lnckb.18681/lnckb.18883/lnckb.18884/lnckb.18928/lnckb.19150/lnckb.19155/lnckb.19162/lnckb.19175/lnckb.19621/lnckb.20048/lnckb.20101/lnckb.20326/lnckb.20675/lnckb.20748/lnckb.20886/lnckb.20979/lnckb.21080/lnckb.2111/lnckb.21168/lnckb.21569/lnckb.21808/lnckb.2190/lnckb.22051/lnckb.22100/lnckb.22110/lnckb.22531/lnckb.22610/lnckb.22679/lnckb.22699/lnckb.22793/lnckb.22816/lnckb.23102/lnckb.23125/lnckb.23126/lnckb.23141/lnckb.23485/lnckb.23630/lnckb.23657/lnckb.241/lnckb.24377/lnckb.24465/lnckb.24574/lnckb.24633/lnckb.24844/lnckb.2494/lnckb.25139/lnckb.25209/lnckb.2550/lnckb.26200/lnckb.26581/lnckb.26594/lnckb.26853/lnckb.26854/lnckb.26925/lnckb.26934/lnckb.27150/lnckb.27175/lnckb.27285/lnckb.27319/lnckb.27427/lnckb.27580/lnckb.27589/lnckb.27654/lnckb.2781/lnckb.29017/lnckb.29043/lnckb.29192/lnckb.2924/lnckb.29270/lnckb.29626/lnckb.29943/lnckb.30137/lnckb.30238/lnckb.30483/lnckb.30576/lnckb.30781/lnckb.31200/lnckb.31391/lnckb.31603/lnckb.3168/lnckb.32024/lnckb.32105/lnckb.32150/lnckb.32151/lnckb.32250/lnckb.32738/lnckb.32783/lnckb.32816/lnckb.32894/lnckb.33572/lnckb.33626/lnckb.338/lnckb.34062/lnckb.34313/lnckb.34314/lnckb.34317/lnckb.34318/lnckb.34474/lnckb.34973/lnckb.34995/lnckb.35383/lnckb.35384/lnckb.35404/lnckb.35458/lnckb.35466/lnckb.35816/lnckb.35935/lnckb.36/lnckb.36020/lnckb.36047/lnckb.36143/lnckb.36144/lnckb.36274/lnckb.36275/lnckb.36647/lnckb.36681/lnckb.37685/lnckb.37729/lnckb.37979/lnckb.38/lnckb.38114/lnckb.3812/lnckb.38229/lnckb.38232/lnckb.38272/lnckb.38275/lnckb.38352/lnckb.38378/lnckb.38450/lnckb.38559/lnckb.38590/lnckb.38657/lnckb.38778/lnckb.38780/lnckb.38808/lnckb.39110/lnckb.39116/lnckb.39360/lnckb.39470/lnckb.39472/lnckb.39696/lnckb.39795/lnckb.39816/lnckb.39929/lnckb.39987/lnckb.40058/lnckb.40063/lnckb.40236/lnckb.40384/lnckb.40495/lnckb.40736/lnckb.40761/lnckb.40886/lnckb.41018/lnckb.41214/lnckb.41823/lnckb.41964/lnckb.42150/lnckb.42219/lnckb.42280/lnckb.4230/lnckb.42359/lnckb.42383/lnckb.43218/lnckb.4335/lnckb.43364/lnckb.43455/lnckb.43610/lnckb.44010/lnckb.44188/lnckb.44255/lnckb.44442/lnckb.44475/lnckb.4454/lnckb.44681/lnckb.45006/lnckb.45221/lnckb.45243/lnckb.45281/lnckb.4530/lnckb.45443/lnckb.45452/lnckb.4565/lnckb.45685/lnckb.45883/lnckb.45954/lnckb.46173/lnckb.46312/lnckb.46486/lnckb.4656/lnckb.46721/lnckb.46804/lnckb.47207/lnckb.47378/lnckb.47393/lnckb.47610/lnckb.47668/lnckb.47678/lnckb.48005/lnckb.48066/lnckb.48182/lnckb.4883/lnckb.4893/lnckb.4931/lnckb.49655/lnckb.49697/lnckb.49711/lnckb.5026/lnckb.5028/lnckb.50305/lnckb.50348/lnckb.50529/lnckb.51197/lnckb.51279/lnckb.5129/lnckb.51419/lnckb.51544/lnckb.51598/lnckb.51740/lnckb.51922/lnckb.51958/lnckb.52083/lnckb.52121/lnckb.52127/lnckb.52158/lnckb.52280/lnckb.52293/lnckb.525/lnckb.52551/lnckb.52552/lnckb.5266/lnckb.52677/lnckb.52742/lnckb.52826/lnckb.52834/lnckb.52952/lnckb.53393/lnckb.53406/lnckb.5343/lnckb.53658/lnckb.5376/lnckb.53958/lnckb.54148/lnckb.54312/lnckb.54574/lnckb.54627/lnckb.5472/lnckb.55127/lnckb.55184/lnckb.55298/lnckb.55320/lnckb.5534/lnckb.55609/lnckb.55630/lnckb.55762/lnckb.55778/lnckb.55779/lnckb.55880/lnckb.55915/lnckb.56120/lnckb.56141/lnckb.56158/lnckb.56159/lnckb.56286/lnckb.56696/lnckb.56908/lnckb.56927/lnckb.57071/lnckb.57100/lnckb.57203/lnckb.57240/lnckb.574/lnckb.57558/lnckb.57563/lnckb.57598/lnckb.57647/lnckb.58606/lnckb.58607/lnckb.58609/lnckb.5931/lnckb.5970/lnckb.6029/lnckb.6030/lnckb.6159/lnckb.63533/lnckb.63534/lnckb.63566/lnckb.638/lnckb.64150/lnckb.6428/lnckb.64492/lnckb.6492/lnckb.6544/lnckb.66099/lnckb.6663/lnckb.67077/lnckb.6714/lnckb.6726/lnckb.67637/lnckb.694/lnckb.69426/lnckb.70226/lnckb.7037/lnckb.70379/lnckb.70380/lnckb.70401/lnckb.70402/lnckb.7076/lnckb.70766/lnckb.71017/lnckb.7145/lnckb.71543/lnckb.7220/lnckb.726/lnckb.72761/lnckb.7282/lnckb.7305/lnckb.73270/lnckb.73526/lnckb.74592/lnckb.74601/lnckb.7597/lnckb.76038/lnckb.76387/lnckb.76498/lnckb.76499/lnckb.76811/lnckb.77104/lnckb.77961/lnckb.78766/lnckb.80344/lnckb.8091/lnckb.8202/lnckb.8262/lnckb.85498/lnckb.870/lnckb.8756/lnckb.88747/lnckb.9032/lnckb.91198/lnckb.92451/lnckb.9438/lnckb.9450/lnckb.9678/lnckb.96971/lnckb.97783/lnckb.98061/lnckb.999	LOC100131626/lnckb.101608/USP2-AS1/MIR100HG/lnckb.103596/LOC105369565/LOC105369574/lnckb.104592/MIR4697HG/LOC105378626/lnckb.1063/LOC105369597/CACNA1C-AS1/LOC101929444/lnckb.107149/LOC105369631/C1RL-AS1/PRR4/LOC107984485/LOC100506314/lnckb.111265/LOC102724227/LOC107984527/RP11-59N23.3,RP11-59N23.1/RP11-1060J15.4/RP11-467L13.7/RP11-386G11.5/LOC105369779/lnckb.11840/LRP1-AS/RP11-620J15.3/LOC105369809/TRHDE-AS1/RP11-823E8.3/LINC01619/LOC101928617/TMPO-AS1/LOC105378651/RP11-650K20.3/LOC101928274/RP11-87C12.5/lnckb.1330/lnckb.13359/LINC00539/SLFNL1-AS1/LOC102723406/lnckb.13867/SLC2A1-AS1/DLEU2/LOC105378687/LOC101927072/LOC101927437/lnckb.14706/MCF2L-AS1,RP11-120K24.3/lnckb.14817/GAS6-AS1/MHRT/LOC105370414/RP1-292L20.3/TTC39A-AS1/LOC107984696/DIO3OS/LOC107984659/RP11-1017G21.5,RP11-1017G21.6/LOC107984670/SRP14-AS1/RP11-430B1.2/LOC107984737/LOC107984754/lnckb.17603/LOC105370862/LINC00982/LOXL1-AS1/LOC105370902/LINC01314/SCARNA15/RP11-158M2.4/RP11-386M24.6,FAM174B/LOC105378604/LOC107987228/LOC101929280/LA16c-380H5.5/LOC105371056/LA16c-306E5.2/CTD-2135D7.5/MIR193BHG/LOC105371094/LOC100288162/PYCARD-AS1/LOC105371307/LOC107984821/AC009120.6/RP5-1142A6.2/VPS9D1-AS1/LOC105371430/LOC105371592/RP5-1050D4.5,RP5-1050D4.4/LINC01140/CTD-2545G14.6/lnckb.21569/LOC105371730/RP4-665J23.1/LOC105371768/LOC107985030/LOC105371934/SP2-AS1/LOC100288866/RP11-94C24.8/lnckb.22699/RP11-159D12.8/SEPT4-AS1/KCNJ2-AS1/SOX9-AS1/LOC101928205/LOC105371887/CTD-2047H16.4/RP13-20L14.6/LOC107987251/LOC107985733/lnckb.24377/LOC101927809/RP11-49K24.8/SNHG22/LOC101927404/LOC440600/LOC107987266/lnckb.25209/RP5-965F6.2/CTD-2561J22.5/LINC01535/ZNF793-AS1/LIPE-AS1/LIPE-AS1/RP11-15A1.7/lnckb.26934/PLA2G4C-AS1/CTC-273B12.5/PTOV1-AS1/LOC100506114/ZNF350-AS1/LOC107985325/LOC101930593/lnckb.27654/RP5-998N21.10/lnckb.29017/AC074117.10/LOC100288911/LOC101060398/AC007246.3/AC009501.4/LOC105374813/LOC102724805/LOC100506036/LINC01106/PAX8-AS1/lnckb.30781/ITGB6/AC010894.3/LOC105373791/LOC101928034/LOC105373878/LOC105373885/RP11-384O8.1/LOC440934/LOC107985993/LOC107984088/UBOX5-AS1/LOC107985395/RP11-19D2.1/OSER1-AS1/LOC107985404/LOC105376717/MIR646HG/LOC105379508/lnckb.34314/lnckb.34317/lnckb.34318/AP000230.1/LINC01547/BX322557.10,LINC00205/AP000350.5/LOC107985558/SPECC1L-ADORA2A/LOC100507599/MIAT/RP3-434P1.6/EP300-AS1/LOC284600/LOC100506679/LOC107987326/RP3-439F8.1/LOC105373075/CHKB-CPT1B/CHKB-AS1/LOC107986063/SH3BP5-AS1/LOC107986102/LOC105377188/LOC105374040/LOC100130417/LOC105374063/LOC105371629/LOC107983957/ALDH1L1-AS1/LOC107986125/LOC107986126/TMCC1-AS1/RP11-933H2.4/lnckb.38450/PAQR9-AS1/LOC105374145/RP11-651P23.5/LINC00880/LINC00881/LOC105374181/LINC00888/LOC107986162/LINC00884/NCBP2-AS2/lnckb.39472/LOC107986249/LOC107986257/LOC100129931/LOC105374484/RP11-446J8.1/LOC102723675/SEPSECS-AS1/UGDH-AS1/LOC107986280/ADGRL3-AS1/LOC102724916/RP11-234K19.1/LOC105369192/LOC105377348/LOC100996694/LOC105377540/RP11-290F5.1/EXOC3-AS1/lnckb.42219/LOC105374638/lnckb.4230/CTD-2154B17.4/LOC100130744/ZBED3-AS1/LOC105372875/TMEM161B-AS1/LINC01554/EPB41L4A-AS2/LOC105379189/AC005618.6/LOC101926975/CTB-113P19.1/SAP30L-AS1/LINC00467/LOC107986473/TRIM52-AS1/RP11-420L9.5/RP3-527G5.1/RP1-80N2.3/lnckb.4530/LOC105374938/LOC107986571/TGFB2-OT1/LOC105374985/HCG17/LOC101929072/LOC101929285/LOC101929555/LOC101926898/LOC107985323/RP3-331H24.7/RP1-232L24.3/LOC105377945/RP11-532N4.2/RP11-624M8.1/RP11-356I2.4/RP3-332B22.1/LOC105378029/LOC105378095/LOC100289495/LOC105378150/LOC107985360/DISC2/LOC101927765/AC093627.9/LOC102723758/LOC107986756/LOC105373218/LOC107985368/LINC00997/AC018647.3/RP4-673M15.1/AC003092.1/LOC101927550/LOC107985725/RP11-132A1.4/LOC101927974/LINC00998/LOC101928357/lnckb.51922/lnckb.51958/LOC105375545/RP4-545C24.1/OR2A1-AS1/RP5-1136G13.2/PRKAG2-AS1/LINC01003/FLJ37453/LOC105377781/LOC105377782/IDI2-AS1/RP11-10A14.4,RP11-10A14.9/C8orf49/RP11-156K13.1,RP11-806O11.1/lnckb.52834/RP11-87E22.2/RP11-110G21.1/CTD-3214K23.1/RP11-464C19.3/RP11-159H10.3/LOC101928051/MIR378D2/BAALC-AS1/LOC105375728/LOC102723694/LOC101927963/LOC105376392/LOC107987050/LOC107987053/TOPORS-AS1/LOC105376020/PROSER2-AS1/LOC105379814/LOC105379257/LINC01474/LOC105376084/LOC102723850/LOC102723989/RP11-202I11.2,RP11-213G2.2/RP11-2B6.2/LOC105376156/LINC00092/LINC00092/lnckb.56286/MIR600HG/LINC01503/LINC00963/LINC00094/LOC101448202/LOC100128593/MAN1B1-AS1/LOC105376806/RP11-1L9.1/TCEANC/INE2/LOC101928415/lnckb.58606/lnckb.58607/DANT2/LOC105376494/LINC00999/ZNF32-AS2/ZNF32-AS3/C10orf71-AS1/CATG00000061009.1/CATG00000061010.1/CATG00000061518.1/LOC105378614/CATG00000073085.1/LOC105378351/CATG00000078987.1/DNAJC9-AS1/ZNF503-AS2/lnckb.66099/HOST2/RP11-68I18.10/NUTM2A-AS1/LOC107987150/lnckb.67637/LOC100506801/lnckb.69426/lnckb.70226/LOC107984029/lnckb.70379/lnckb.70380/lnckb.70401/lnckb.70402/BORCS7-ASMT/lnckb.70766/lnckb.71017/LOC105378473/lnckb.71543/LOC105378488/LOC105376856/lnckb.72761/LOC105378499/EMX2OS/lnckb.73270/lnckb.73526/lnckb.74592/lnckb.74601/LINC01166/lnckb.76038/lnckb.76387/lnckb.76498/lnckb.76499/lnckb.76811/lnckb.77104/lnckb.77961/lnckb.78766/lnckb.80344/ZBED5-AS1/LOC107984316/NAV2-AS2/lnckb.85498/LOC101928216/CTNND1/lnckb.88747/LOC107987161/lnckb.91198/lnckb.92451/LOC105369378/LOC105369381/RP11-736K20.6/lnckb.96971/lnckb.97783/lnckb.98061/RP11-442N24__B.1	ACAT1/ASB8/CKMT2/GOT2/COQ9/ATP5A1/NFS1/ACO2/ATP5B/ECI2/FEM1A/NDUFA9/SIRT5/LDHB/PDHB/SDHB/PHYH/DECR1/SDHA/MRPL46
M2	GO_NEGATIVE_REGULATION_OF_STRIATED_MUSCLE_CELL_APOPTOTIC_PROCESS	GO_NEGATIVE_REGULATION_OF_STRIATED_MUSCLE_CELL_APOPTOTIC_PROCESS	0.00502436	0.173496	0.165811	SIRT4/NOL3/HAND2/SIRT5/ILK	5	1955	428	lnckb.10122/lnckb.101608/lnckb.10183/lnckb.10244/lnckb.103596/lnckb.10409/lnckb.10450/lnckb.104592/lnckb.10485/lnckb.1061/lnckb.1063/lnckb.10631/lnckb.10673/lnckb.1069/lnckb.107149/lnckb.10790/lnckb.10836/lnckb.10996/lnckb.11045/lnckb.11069/lnckb.111265/lnckb.11149/lnckb.11151/lnckb.11187/lnckb.11276/lnckb.11344/lnckb.11546/lnckb.11839/lnckb.11840/lnckb.11927/lnckb.11981/lnckb.12056/lnckb.12180/lnckb.12338/lnckb.12382/lnckb.12385/lnckb.12530/lnckb.1258/lnckb.12604/lnckb.12919/lnckb.13040/lnckb.1330/lnckb.13359/lnckb.13527/lnckb.1357/lnckb.13770/lnckb.13867/lnckb.1399/lnckb.14071/lnckb.1413/lnckb.14263/lnckb.14577/lnckb.14706/lnckb.14796/lnckb.14817/lnckb.14830/lnckb.15058/lnckb.15139/lnckb.15853/lnckb.1596/lnckb.16350/lnckb.16425/lnckb.16437/lnckb.16440/lnckb.16537/lnckb.17077/lnckb.17373/lnckb.17586/lnckb.17598/lnckb.17603/lnckb.17607/lnckb.178/lnckb.17807/lnckb.17899/lnckb.18025/lnckb.18090/lnckb.18159/lnckb.18291/lnckb.184/lnckb.18470/lnckb.18681/lnckb.18883/lnckb.18884/lnckb.18928/lnckb.19150/lnckb.19155/lnckb.19162/lnckb.19175/lnckb.19621/lnckb.20048/lnckb.20101/lnckb.20326/lnckb.20675/lnckb.20748/lnckb.20886/lnckb.20979/lnckb.21080/lnckb.2111/lnckb.21168/lnckb.21569/lnckb.21808/lnckb.2190/lnckb.22051/lnckb.22100/lnckb.22110/lnckb.22531/lnckb.22610/lnckb.22679/lnckb.22699/lnckb.22793/lnckb.22816/lnckb.23102/lnckb.23125/lnckb.23126/lnckb.23141/lnckb.23485/lnckb.23630/lnckb.23657/lnckb.241/lnckb.24377/lnckb.24465/lnckb.24574/lnckb.24633/lnckb.24844/lnckb.2494/lnckb.25139/lnckb.25209/lnckb.2550/lnckb.26200/lnckb.26581/lnckb.26594/lnckb.26853/lnckb.26854/lnckb.26925/lnckb.26934/lnckb.27150/lnckb.27175/lnckb.27285/lnckb.27319/lnckb.27427/lnckb.27580/lnckb.27589/lnckb.27654/lnckb.2781/lnckb.29017/lnckb.29043/lnckb.29192/lnckb.2924/lnckb.29270/lnckb.29626/lnckb.29943/lnckb.30137/lnckb.30238/lnckb.30483/lnckb.30576/lnckb.30781/lnckb.31200/lnckb.31391/lnckb.31603/lnckb.3168/lnckb.32024/lnckb.32105/lnckb.32150/lnckb.32151/lnckb.32250/lnckb.32738/lnckb.32783/lnckb.32816/lnckb.32894/lnckb.33572/lnckb.33626/lnckb.338/lnckb.34062/lnckb.34313/lnckb.34314/lnckb.34317/lnckb.34318/lnckb.34474/lnckb.34973/lnckb.34995/lnckb.35383/lnckb.35384/lnckb.35404/lnckb.35458/lnckb.35466/lnckb.35816/lnckb.35935/lnckb.36/lnckb.36020/lnckb.36047/lnckb.36143/lnckb.36144/lnckb.36274/lnckb.36275/lnckb.36647/lnckb.36681/lnckb.37685/lnckb.37729/lnckb.37979/lnckb.38/lnckb.38114/lnckb.3812/lnckb.38229/lnckb.38232/lnckb.38272/lnckb.38275/lnckb.38352/lnckb.38378/lnckb.38450/lnckb.38559/lnckb.38590/lnckb.38657/lnckb.38778/lnckb.38780/lnckb.38808/lnckb.39110/lnckb.39116/lnckb.39360/lnckb.39470/lnckb.39472/lnckb.39696/lnckb.39795/lnckb.39816/lnckb.39929/lnckb.39987/lnckb.40058/lnckb.40063/lnckb.40236/lnckb.40384/lnckb.40495/lnckb.40736/lnckb.40761/lnckb.40886/lnckb.41018/lnckb.41214/lnckb.41823/lnckb.41964/lnckb.42150/lnckb.42219/lnckb.42280/lnckb.4230/lnckb.42359/lnckb.42383/lnckb.43218/lnckb.4335/lnckb.43364/lnckb.43455/lnckb.43610/lnckb.44010/lnckb.44188/lnckb.44255/lnckb.44442/lnckb.44475/lnckb.4454/lnckb.44681/lnckb.45006/lnckb.45221/lnckb.45243/lnckb.45281/lnckb.4530/lnckb.45443/lnckb.45452/lnckb.4565/lnckb.45685/lnckb.45883/lnckb.45954/lnckb.46173/lnckb.46312/lnckb.46486/lnckb.4656/lnckb.46721/lnckb.46804/lnckb.47207/lnckb.47378/lnckb.47393/lnckb.47610/lnckb.47668/lnckb.47678/lnckb.48005/lnckb.48066/lnckb.48182/lnckb.4883/lnckb.4893/lnckb.4931/lnckb.49655/lnckb.49697/lnckb.49711/lnckb.5026/lnckb.5028/lnckb.50305/lnckb.50348/lnckb.50529/lnckb.51197/lnckb.51279/lnckb.5129/lnckb.51419/lnckb.51544/lnckb.51598/lnckb.51740/lnckb.51922/lnckb.51958/lnckb.52083/lnckb.52121/lnckb.52127/lnckb.52158/lnckb.52280/lnckb.52293/lnckb.525/lnckb.52551/lnckb.52552/lnckb.5266/lnckb.52677/lnckb.52742/lnckb.52826/lnckb.52834/lnckb.52952/lnckb.53393/lnckb.53406/lnckb.5343/lnckb.53658/lnckb.5376/lnckb.53958/lnckb.54148/lnckb.54312/lnckb.54574/lnckb.54627/lnckb.5472/lnckb.55127/lnckb.55184/lnckb.55298/lnckb.55320/lnckb.5534/lnckb.55609/lnckb.55630/lnckb.55762/lnckb.55778/lnckb.55779/lnckb.55880/lnckb.55915/lnckb.56120/lnckb.56141/lnckb.56158/lnckb.56159/lnckb.56286/lnckb.56696/lnckb.56908/lnckb.56927/lnckb.57071/lnckb.57100/lnckb.57203/lnckb.57240/lnckb.574/lnckb.57558/lnckb.57563/lnckb.57598/lnckb.57647/lnckb.58606/lnckb.58607/lnckb.58609/lnckb.5931/lnckb.5970/lnckb.6029/lnckb.6030/lnckb.6159/lnckb.63533/lnckb.63534/lnckb.63566/lnckb.638/lnckb.64150/lnckb.6428/lnckb.64492/lnckb.6492/lnckb.6544/lnckb.66099/lnckb.6663/lnckb.67077/lnckb.6714/lnckb.6726/lnckb.67637/lnckb.694/lnckb.69426/lnckb.70226/lnckb.7037/lnckb.70379/lnckb.70380/lnckb.70401/lnckb.70402/lnckb.7076/lnckb.70766/lnckb.71017/lnckb.7145/lnckb.71543/lnckb.7220/lnckb.726/lnckb.72761/lnckb.7282/lnckb.7305/lnckb.73270/lnckb.73526/lnckb.74592/lnckb.74601/lnckb.7597/lnckb.76038/lnckb.76387/lnckb.76498/lnckb.76499/lnckb.76811/lnckb.77104/lnckb.77961/lnckb.78766/lnckb.80344/lnckb.8091/lnckb.8202/lnckb.8262/lnckb.85498/lnckb.870/lnckb.8756/lnckb.88747/lnckb.9032/lnckb.91198/lnckb.92451/lnckb.9438/lnckb.9450/lnckb.9678/lnckb.96971/lnckb.97783/lnckb.98061/lnckb.999	LOC100131626/lnckb.101608/USP2-AS1/MIR100HG/lnckb.103596/LOC105369565/LOC105369574/lnckb.104592/MIR4697HG/LOC105378626/lnckb.1063/LOC105369597/CACNA1C-AS1/LOC101929444/lnckb.107149/LOC105369631/C1RL-AS1/PRR4/LOC107984485/LOC100506314/lnckb.111265/LOC102724227/LOC107984527/RP11-59N23.3,RP11-59N23.1/RP11-1060J15.4/RP11-467L13.7/RP11-386G11.5/LOC105369779/lnckb.11840/LRP1-AS/RP11-620J15.3/LOC105369809/TRHDE-AS1/RP11-823E8.3/LINC01619/LOC101928617/TMPO-AS1/LOC105378651/RP11-650K20.3/LOC101928274/RP11-87C12.5/lnckb.1330/lnckb.13359/LINC00539/SLFNL1-AS1/LOC102723406/lnckb.13867/SLC2A1-AS1/DLEU2/LOC105378687/LOC101927072/LOC101927437/lnckb.14706/MCF2L-AS1,RP11-120K24.3/lnckb.14817/GAS6-AS1/MHRT/LOC105370414/RP1-292L20.3/TTC39A-AS1/LOC107984696/DIO3OS/LOC107984659/RP11-1017G21.5,RP11-1017G21.6/LOC107984670/SRP14-AS1/RP11-430B1.2/LOC107984737/LOC107984754/lnckb.17603/LOC105370862/LINC00982/LOXL1-AS1/LOC105370902/LINC01314/SCARNA15/RP11-158M2.4/RP11-386M24.6,FAM174B/LOC105378604/LOC107987228/LOC101929280/LA16c-380H5.5/LOC105371056/LA16c-306E5.2/CTD-2135D7.5/MIR193BHG/LOC105371094/LOC100288162/PYCARD-AS1/LOC105371307/LOC107984821/AC009120.6/RP5-1142A6.2/VPS9D1-AS1/LOC105371430/LOC105371592/RP5-1050D4.5,RP5-1050D4.4/LINC01140/CTD-2545G14.6/lnckb.21569/LOC105371730/RP4-665J23.1/LOC105371768/LOC107985030/LOC105371934/SP2-AS1/LOC100288866/RP11-94C24.8/lnckb.22699/RP11-159D12.8/SEPT4-AS1/KCNJ2-AS1/SOX9-AS1/LOC101928205/LOC105371887/CTD-2047H16.4/RP13-20L14.6/LOC107987251/LOC107985733/lnckb.24377/LOC101927809/RP11-49K24.8/SNHG22/LOC101927404/LOC440600/LOC107987266/lnckb.25209/RP5-965F6.2/CTD-2561J22.5/LINC01535/ZNF793-AS1/LIPE-AS1/LIPE-AS1/RP11-15A1.7/lnckb.26934/PLA2G4C-AS1/CTC-273B12.5/PTOV1-AS1/LOC100506114/ZNF350-AS1/LOC107985325/LOC101930593/lnckb.27654/RP5-998N21.10/lnckb.29017/AC074117.10/LOC100288911/LOC101060398/AC007246.3/AC009501.4/LOC105374813/LOC102724805/LOC100506036/LINC01106/PAX8-AS1/lnckb.30781/ITGB6/AC010894.3/LOC105373791/LOC101928034/LOC105373878/LOC105373885/RP11-384O8.1/LOC440934/LOC107985993/LOC107984088/UBOX5-AS1/LOC107985395/RP11-19D2.1/OSER1-AS1/LOC107985404/LOC105376717/MIR646HG/LOC105379508/lnckb.34314/lnckb.34317/lnckb.34318/AP000230.1/LINC01547/BX322557.10,LINC00205/AP000350.5/LOC107985558/SPECC1L-ADORA2A/LOC100507599/MIAT/RP3-434P1.6/EP300-AS1/LOC284600/LOC100506679/LOC107987326/RP3-439F8.1/LOC105373075/CHKB-CPT1B/CHKB-AS1/LOC107986063/SH3BP5-AS1/LOC107986102/LOC105377188/LOC105374040/LOC100130417/LOC105374063/LOC105371629/LOC107983957/ALDH1L1-AS1/LOC107986125/LOC107986126/TMCC1-AS1/RP11-933H2.4/lnckb.38450/PAQR9-AS1/LOC105374145/RP11-651P23.5/LINC00880/LINC00881/LOC105374181/LINC00888/LOC107986162/LINC00884/NCBP2-AS2/lnckb.39472/LOC107986249/LOC107986257/LOC100129931/LOC105374484/RP11-446J8.1/LOC102723675/SEPSECS-AS1/UGDH-AS1/LOC107986280/ADGRL3-AS1/LOC102724916/RP11-234K19.1/LOC105369192/LOC105377348/LOC100996694/LOC105377540/RP11-290F5.1/EXOC3-AS1/lnckb.42219/LOC105374638/lnckb.4230/CTD-2154B17.4/LOC100130744/ZBED3-AS1/LOC105372875/TMEM161B-AS1/LINC01554/EPB41L4A-AS2/LOC105379189/AC005618.6/LOC101926975/CTB-113P19.1/SAP30L-AS1/LINC00467/LOC107986473/TRIM52-AS1/RP11-420L9.5/RP3-527G5.1/RP1-80N2.3/lnckb.4530/LOC105374938/LOC107986571/TGFB2-OT1/LOC105374985/HCG17/LOC101929072/LOC101929285/LOC101929555/LOC101926898/LOC107985323/RP3-331H24.7/RP1-232L24.3/LOC105377945/RP11-532N4.2/RP11-624M8.1/RP11-356I2.4/RP3-332B22.1/LOC105378029/LOC105378095/LOC100289495/LOC105378150/LOC107985360/DISC2/LOC101927765/AC093627.9/LOC102723758/LOC107986756/LOC105373218/LOC107985368/LINC00997/AC018647.3/RP4-673M15.1/AC003092.1/LOC101927550/LOC107985725/RP11-132A1.4/LOC101927974/LINC00998/LOC101928357/lnckb.51922/lnckb.51958/LOC105375545/RP4-545C24.1/OR2A1-AS1/RP5-1136G13.2/PRKAG2-AS1/LINC01003/FLJ37453/LOC105377781/LOC105377782/IDI2-AS1/RP11-10A14.4,RP11-10A14.9/C8orf49/RP11-156K13.1,RP11-806O11.1/lnckb.52834/RP11-87E22.2/RP11-110G21.1/CTD-3214K23.1/RP11-464C19.3/RP11-159H10.3/LOC101928051/MIR378D2/BAALC-AS1/LOC105375728/LOC102723694/LOC101927963/LOC105376392/LOC107987050/LOC107987053/TOPORS-AS1/LOC105376020/PROSER2-AS1/LOC105379814/LOC105379257/LINC01474/LOC105376084/LOC102723850/LOC102723989/RP11-202I11.2,RP11-213G2.2/RP11-2B6.2/LOC105376156/LINC00092/LINC00092/lnckb.56286/MIR600HG/LINC01503/LINC00963/LINC00094/LOC101448202/LOC100128593/MAN1B1-AS1/LOC105376806/RP11-1L9.1/TCEANC/INE2/LOC101928415/lnckb.58606/lnckb.58607/DANT2/LOC105376494/LINC00999/ZNF32-AS2/ZNF32-AS3/C10orf71-AS1/CATG00000061009.1/CATG00000061010.1/CATG00000061518.1/LOC105378614/CATG00000073085.1/LOC105378351/CATG00000078987.1/DNAJC9-AS1/ZNF503-AS2/lnckb.66099/HOST2/RP11-68I18.10/NUTM2A-AS1/LOC107987150/lnckb.67637/LOC100506801/lnckb.69426/lnckb.70226/LOC107984029/lnckb.70379/lnckb.70380/lnckb.70401/lnckb.70402/BORCS7-ASMT/lnckb.70766/lnckb.71017/LOC105378473/lnckb.71543/LOC105378488/LOC105376856/lnckb.72761/LOC105378499/EMX2OS/lnckb.73270/lnckb.73526/lnckb.74592/lnckb.74601/LINC01166/lnckb.76038/lnckb.76387/lnckb.76498/lnckb.76499/lnckb.76811/lnckb.77104/lnckb.77961/lnckb.78766/lnckb.80344/ZBED5-AS1/LOC107984316/NAV2-AS2/lnckb.85498/LOC101928216/CTNND1/lnckb.88747/LOC107987161/lnckb.91198/lnckb.92451/LOC105369378/LOC105369381/RP11-736K20.6/lnckb.96971/lnckb.97783/lnckb.98061/RP11-442N24__B.1	ACAT1/ASB8/CKMT2/GOT2/COQ9/ATP5A1/NFS1/ACO2/ATP5B/ECI2/FEM1A/NDUFA9/SIRT5/LDHB/PDHB/SDHB/PHYH/DECR1/SDHA/MRPL46
M2	GO_NUCLEOSIDE_BISPHOSPHATE_BIOSYNTHETIC_PROCESS	GO_NUCLEOSIDE_BISPHOSPHATE_BIOSYNTHETIC_PROCESS	0.00502436	0.173496	0.165811	ACACB/PANK4/PANK2/PAPSS1/SLC35B3	5	1955	428	lnckb.10122/lnckb.101608/lnckb.10183/lnckb.10244/lnckb.103596/lnckb.10409/lnckb.10450/lnckb.104592/lnckb.10485/lnckb.1061/lnckb.1063/lnckb.10631/lnckb.10673/lnckb.1069/lnckb.107149/lnckb.10790/lnckb.10836/lnckb.10996/lnckb.11045/lnckb.11069/lnckb.111265/lnckb.11149/lnckb.11151/lnckb.11187/lnckb.11276/lnckb.11344/lnckb.11546/lnckb.11839/lnckb.11840/lnckb.11927/lnckb.11981/lnckb.12056/lnckb.12180/lnckb.12338/lnckb.12382/lnckb.12385/lnckb.12530/lnckb.1258/lnckb.12604/lnckb.12919/lnckb.13040/lnckb.1330/lnckb.13359/lnckb.13527/lnckb.1357/lnckb.13770/lnckb.13867/lnckb.1399/lnckb.14071/lnckb.1413/lnckb.14263/lnckb.14577/lnckb.14706/lnckb.14796/lnckb.14817/lnckb.14830/lnckb.15058/lnckb.15139/lnckb.15853/lnckb.1596/lnckb.16350/lnckb.16425/lnckb.16437/lnckb.16440/lnckb.16537/lnckb.17077/lnckb.17373/lnckb.17586/lnckb.17598/lnckb.17603/lnckb.17607/lnckb.178/lnckb.17807/lnckb.17899/lnckb.18025/lnckb.18090/lnckb.18159/lnckb.18291/lnckb.184/lnckb.18470/lnckb.18681/lnckb.18883/lnckb.18884/lnckb.18928/lnckb.19150/lnckb.19155/lnckb.19162/lnckb.19175/lnckb.19621/lnckb.20048/lnckb.20101/lnckb.20326/lnckb.20675/lnckb.20748/lnckb.20886/lnckb.20979/lnckb.21080/lnckb.2111/lnckb.21168/lnckb.21569/lnckb.21808/lnckb.2190/lnckb.22051/lnckb.22100/lnckb.22110/lnckb.22531/lnckb.22610/lnckb.22679/lnckb.22699/lnckb.22793/lnckb.22816/lnckb.23102/lnckb.23125/lnckb.23126/lnckb.23141/lnckb.23485/lnckb.23630/lnckb.23657/lnckb.241/lnckb.24377/lnckb.24465/lnckb.24574/lnckb.24633/lnckb.24844/lnckb.2494/lnckb.25139/lnckb.25209/lnckb.2550/lnckb.26200/lnckb.26581/lnckb.26594/lnckb.26853/lnckb.26854/lnckb.26925/lnckb.26934/lnckb.27150/lnckb.27175/lnckb.27285/lnckb.27319/lnckb.27427/lnckb.27580/lnckb.27589/lnckb.27654/lnckb.2781/lnckb.29017/lnckb.29043/lnckb.29192/lnckb.2924/lnckb.29270/lnckb.29626/lnckb.29943/lnckb.30137/lnckb.30238/lnckb.30483/lnckb.30576/lnckb.30781/lnckb.31200/lnckb.31391/lnckb.31603/lnckb.3168/lnckb.32024/lnckb.32105/lnckb.32150/lnckb.32151/lnckb.32250/lnckb.32738/lnckb.32783/lnckb.32816/lnckb.32894/lnckb.33572/lnckb.33626/lnckb.338/lnckb.34062/lnckb.34313/lnckb.34314/lnckb.34317/lnckb.34318/lnckb.34474/lnckb.34973/lnckb.34995/lnckb.35383/lnckb.35384/lnckb.35404/lnckb.35458/lnckb.35466/lnckb.35816/lnckb.35935/lnckb.36/lnckb.36020/lnckb.36047/lnckb.36143/lnckb.36144/lnckb.36274/lnckb.36275/lnckb.36647/lnckb.36681/lnckb.37685/lnckb.37729/lnckb.37979/lnckb.38/lnckb.38114/lnckb.3812/lnckb.38229/lnckb.38232/lnckb.38272/lnckb.38275/lnckb.38352/lnckb.38378/lnckb.38450/lnckb.38559/lnckb.38590/lnckb.38657/lnckb.38778/lnckb.38780/lnckb.38808/lnckb.39110/lnckb.39116/lnckb.39360/lnckb.39470/lnckb.39472/lnckb.39696/lnckb.39795/lnckb.39816/lnckb.39929/lnckb.39987/lnckb.40058/lnckb.40063/lnckb.40236/lnckb.40384/lnckb.40495/lnckb.40736/lnckb.40761/lnckb.40886/lnckb.41018/lnckb.41214/lnckb.41823/lnckb.41964/lnckb.42150/lnckb.42219/lnckb.42280/lnckb.4230/lnckb.42359/lnckb.42383/lnckb.43218/lnckb.4335/lnckb.43364/lnckb.43455/lnckb.43610/lnckb.44010/lnckb.44188/lnckb.44255/lnckb.44442/lnckb.44475/lnckb.4454/lnckb.44681/lnckb.45006/lnckb.45221/lnckb.45243/lnckb.45281/lnckb.4530/lnckb.45443/lnckb.45452/lnckb.4565/lnckb.45685/lnckb.45883/lnckb.45954/lnckb.46173/lnckb.46312/lnckb.46486/lnckb.4656/lnckb.46721/lnckb.46804/lnckb.47207/lnckb.47378/lnckb.47393/lnckb.47610/lnckb.47668/lnckb.47678/lnckb.48005/lnckb.48066/lnckb.48182/lnckb.4883/lnckb.4893/lnckb.4931/lnckb.49655/lnckb.49697/lnckb.49711/lnckb.5026/lnckb.5028/lnckb.50305/lnckb.50348/lnckb.50529/lnckb.51197/lnckb.51279/lnckb.5129/lnckb.51419/lnckb.51544/lnckb.51598/lnckb.51740/lnckb.51922/lnckb.51958/lnckb.52083/lnckb.52121/lnckb.52127/lnckb.52158/lnckb.52280/lnckb.52293/lnckb.525/lnckb.52551/lnckb.52552/lnckb.5266/lnckb.52677/lnckb.52742/lnckb.52826/lnckb.52834/lnckb.52952/lnckb.53393/lnckb.53406/lnckb.5343/lnckb.53658/lnckb.5376/lnckb.53958/lnckb.54148/lnckb.54312/lnckb.54574/lnckb.54627/lnckb.5472/lnckb.55127/lnckb.55184/lnckb.55298/lnckb.55320/lnckb.5534/lnckb.55609/lnckb.55630/lnckb.55762/lnckb.55778/lnckb.55779/lnckb.55880/lnckb.55915/lnckb.56120/lnckb.56141/lnckb.56158/lnckb.56159/lnckb.56286/lnckb.56696/lnckb.56908/lnckb.56927/lnckb.57071/lnckb.57100/lnckb.57203/lnckb.57240/lnckb.574/lnckb.57558/lnckb.57563/lnckb.57598/lnckb.57647/lnckb.58606/lnckb.58607/lnckb.58609/lnckb.5931/lnckb.5970/lnckb.6029/lnckb.6030/lnckb.6159/lnckb.63533/lnckb.63534/lnckb.63566/lnckb.638/lnckb.64150/lnckb.6428/lnckb.64492/lnckb.6492/lnckb.6544/lnckb.66099/lnckb.6663/lnckb.67077/lnckb.6714/lnckb.6726/lnckb.67637/lnckb.694/lnckb.69426/lnckb.70226/lnckb.7037/lnckb.70379/lnckb.70380/lnckb.70401/lnckb.70402/lnckb.7076/lnckb.70766/lnckb.71017/lnckb.7145/lnckb.71543/lnckb.7220/lnckb.726/lnckb.72761/lnckb.7282/lnckb.7305/lnckb.73270/lnckb.73526/lnckb.74592/lnckb.74601/lnckb.7597/lnckb.76038/lnckb.76387/lnckb.76498/lnckb.76499/lnckb.76811/lnckb.77104/lnckb.77961/lnckb.78766/lnckb.80344/lnckb.8091/lnckb.8202/lnckb.8262/lnckb.85498/lnckb.870/lnckb.8756/lnckb.88747/lnckb.9032/lnckb.91198/lnckb.92451/lnckb.9438/lnckb.9450/lnckb.9678/lnckb.96971/lnckb.97783/lnckb.98061/lnckb.999	LOC100131626/lnckb.101608/USP2-AS1/MIR100HG/lnckb.103596/LOC105369565/LOC105369574/lnckb.104592/MIR4697HG/LOC105378626/lnckb.1063/LOC105369597/CACNA1C-AS1/LOC101929444/lnckb.107149/LOC105369631/C1RL-AS1/PRR4/LOC107984485/LOC100506314/lnckb.111265/LOC102724227/LOC107984527/RP11-59N23.3,RP11-59N23.1/RP11-1060J15.4/RP11-467L13.7/RP11-386G11.5/LOC105369779/lnckb.11840/LRP1-AS/RP11-620J15.3/LOC105369809/TRHDE-AS1/RP11-823E8.3/LINC01619/LOC101928617/TMPO-AS1/LOC105378651/RP11-650K20.3/LOC101928274/RP11-87C12.5/lnckb.1330/lnckb.13359/LINC00539/SLFNL1-AS1/LOC102723406/lnckb.13867/SLC2A1-AS1/DLEU2/LOC105378687/LOC101927072/LOC101927437/lnckb.14706/MCF2L-AS1,RP11-120K24.3/lnckb.14817/GAS6-AS1/MHRT/LOC105370414/RP1-292L20.3/TTC39A-AS1/LOC107984696/DIO3OS/LOC107984659/RP11-1017G21.5,RP11-1017G21.6/LOC107984670/SRP14-AS1/RP11-430B1.2/LOC107984737/LOC107984754/lnckb.17603/LOC105370862/LINC00982/LOXL1-AS1/LOC105370902/LINC01314/SCARNA15/RP11-158M2.4/RP11-386M24.6,FAM174B/LOC105378604/LOC107987228/LOC101929280/LA16c-380H5.5/LOC105371056/LA16c-306E5.2/CTD-2135D7.5/MIR193BHG/LOC105371094/LOC100288162/PYCARD-AS1/LOC105371307/LOC107984821/AC009120.6/RP5-1142A6.2/VPS9D1-AS1/LOC105371430/LOC105371592/RP5-1050D4.5,RP5-1050D4.4/LINC01140/CTD-2545G14.6/lnckb.21569/LOC105371730/RP4-665J23.1/LOC105371768/LOC107985030/LOC105371934/SP2-AS1/LOC100288866/RP11-94C24.8/lnckb.22699/RP11-159D12.8/SEPT4-AS1/KCNJ2-AS1/SOX9-AS1/LOC101928205/LOC105371887/CTD-2047H16.4/RP13-20L14.6/LOC107987251/LOC107985733/lnckb.24377/LOC101927809/RP11-49K24.8/SNHG22/LOC101927404/LOC440600/LOC107987266/lnckb.25209/RP5-965F6.2/CTD-2561J22.5/LINC01535/ZNF793-AS1/LIPE-AS1/LIPE-AS1/RP11-15A1.7/lnckb.26934/PLA2G4C-AS1/CTC-273B12.5/PTOV1-AS1/LOC100506114/ZNF350-AS1/LOC107985325/LOC101930593/lnckb.27654/RP5-998N21.10/lnckb.29017/AC074117.10/LOC100288911/LOC101060398/AC007246.3/AC009501.4/LOC105374813/LOC102724805/LOC100506036/LINC01106/PAX8-AS1/lnckb.30781/ITGB6/AC010894.3/LOC105373791/LOC101928034/LOC105373878/LOC105373885/RP11-384O8.1/LOC440934/LOC107985993/LOC107984088/UBOX5-AS1/LOC107985395/RP11-19D2.1/OSER1-AS1/LOC107985404/LOC105376717/MIR646HG/LOC105379508/lnckb.34314/lnckb.34317/lnckb.34318/AP000230.1/LINC01547/BX322557.10,LINC00205/AP000350.5/LOC107985558/SPECC1L-ADORA2A/LOC100507599/MIAT/RP3-434P1.6/EP300-AS1/LOC284600/LOC100506679/LOC107987326/RP3-439F8.1/LOC105373075/CHKB-CPT1B/CHKB-AS1/LOC107986063/SH3BP5-AS1/LOC107986102/LOC105377188/LOC105374040/LOC100130417/LOC105374063/LOC105371629/LOC107983957/ALDH1L1-AS1/LOC107986125/LOC107986126/TMCC1-AS1/RP11-933H2.4/lnckb.38450/PAQR9-AS1/LOC105374145/RP11-651P23.5/LINC00880/LINC00881/LOC105374181/LINC00888/LOC107986162/LINC00884/NCBP2-AS2/lnckb.39472/LOC107986249/LOC107986257/LOC100129931/LOC105374484/RP11-446J8.1/LOC102723675/SEPSECS-AS1/UGDH-AS1/LOC107986280/ADGRL3-AS1/LOC102724916/RP11-234K19.1/LOC105369192/LOC105377348/LOC100996694/LOC105377540/RP11-290F5.1/EXOC3-AS1/lnckb.42219/LOC105374638/lnckb.4230/CTD-2154B17.4/LOC100130744/ZBED3-AS1/LOC105372875/TMEM161B-AS1/LINC01554/EPB41L4A-AS2/LOC105379189/AC005618.6/LOC101926975/CTB-113P19.1/SAP30L-AS1/LINC00467/LOC107986473/TRIM52-AS1/RP11-420L9.5/RP3-527G5.1/RP1-80N2.3/lnckb.4530/LOC105374938/LOC107986571/TGFB2-OT1/LOC105374985/HCG17/LOC101929072/LOC101929285/LOC101929555/LOC101926898/LOC107985323/RP3-331H24.7/RP1-232L24.3/LOC105377945/RP11-532N4.2/RP11-624M8.1/RP11-356I2.4/RP3-332B22.1/LOC105378029/LOC105378095/LOC100289495/LOC105378150/LOC107985360/DISC2/LOC101927765/AC093627.9/LOC102723758/LOC107986756/LOC105373218/LOC107985368/LINC00997/AC018647.3/RP4-673M15.1/AC003092.1/LOC101927550/LOC107985725/RP11-132A1.4/LOC101927974/LINC00998/LOC101928357/lnckb.51922/lnckb.51958/LOC105375545/RP4-545C24.1/OR2A1-AS1/RP5-1136G13.2/PRKAG2-AS1/LINC01003/FLJ37453/LOC105377781/LOC105377782/IDI2-AS1/RP11-10A14.4,RP11-10A14.9/C8orf49/RP11-156K13.1,RP11-806O11.1/lnckb.52834/RP11-87E22.2/RP11-110G21.1/CTD-3214K23.1/RP11-464C19.3/RP11-159H10.3/LOC101928051/MIR378D2/BAALC-AS1/LOC105375728/LOC102723694/LOC101927963/LOC105376392/LOC107987050/LOC107987053/TOPORS-AS1/LOC105376020/PROSER2-AS1/LOC105379814/LOC105379257/LINC01474/LOC105376084/LOC102723850/LOC102723989/RP11-202I11.2,RP11-213G2.2/RP11-2B6.2/LOC105376156/LINC00092/LINC00092/lnckb.56286/MIR600HG/LINC01503/LINC00963/LINC00094/LOC101448202/LOC100128593/MAN1B1-AS1/LOC105376806/RP11-1L9.1/TCEANC/INE2/LOC101928415/lnckb.58606/lnckb.58607/DANT2/LOC105376494/LINC00999/ZNF32-AS2/ZNF32-AS3/C10orf71-AS1/CATG00000061009.1/CATG00000061010.1/CATG00000061518.1/LOC105378614/CATG00000073085.1/LOC105378351/CATG00000078987.1/DNAJC9-AS1/ZNF503-AS2/lnckb.66099/HOST2/RP11-68I18.10/NUTM2A-AS1/LOC107987150/lnckb.67637/LOC100506801/lnckb.69426/lnckb.70226/LOC107984029/lnckb.70379/lnckb.70380/lnckb.70401/lnckb.70402/BORCS7-ASMT/lnckb.70766/lnckb.71017/LOC105378473/lnckb.71543/LOC105378488/LOC105376856/lnckb.72761/LOC105378499/EMX2OS/lnckb.73270/lnckb.73526/lnckb.74592/lnckb.74601/LINC01166/lnckb.76038/lnckb.76387/lnckb.76498/lnckb.76499/lnckb.76811/lnckb.77104/lnckb.77961/lnckb.78766/lnckb.80344/ZBED5-AS1/LOC107984316/NAV2-AS2/lnckb.85498/LOC101928216/CTNND1/lnckb.88747/LOC107987161/lnckb.91198/lnckb.92451/LOC105369378/LOC105369381/RP11-736K20.6/lnckb.96971/lnckb.97783/lnckb.98061/RP11-442N24__B.1	ACAT1/ASB8/CKMT2/GOT2/COQ9/ATP5A1/NFS1/ACO2/ATP5B/ECI2/FEM1A/NDUFA9/SIRT5/LDHB/PDHB/SDHB/PHYH/DECR1/SDHA/MRPL46
M2	GO_HORMONE_METABOLIC_PROCESS	GO_HORMONE_METABOLIC_PROCESS	0.00513976	0.173496	0.165811	ALDH1A2/CRYM/STAT5B/HSD17B14/RDH13/CYP1B1/CYP26B1/DHRS9/HSD17B7/UGT2B4/HSD17B11/DDO/AKR1C2/AKR1C3/PCSK5/PNPLA4/RBP4/CYP17A1/ADM/FDX1/BCO2	21	1955	428	lnckb.10122/lnckb.101608/lnckb.10183/lnckb.10244/lnckb.103596/lnckb.10409/lnckb.10450/lnckb.104592/lnckb.10485/lnckb.1061/lnckb.1063/lnckb.10631/lnckb.10673/lnckb.1069/lnckb.107149/lnckb.10790/lnckb.10836/lnckb.10996/lnckb.11045/lnckb.11069/lnckb.111265/lnckb.11149/lnckb.11151/lnckb.11187/lnckb.11276/lnckb.11344/lnckb.11546/lnckb.11839/lnckb.11840/lnckb.11927/lnckb.11981/lnckb.12056/lnckb.12180/lnckb.12338/lnckb.12382/lnckb.12385/lnckb.12530/lnckb.1258/lnckb.12604/lnckb.12919/lnckb.13040/lnckb.1330/lnckb.13359/lnckb.13527/lnckb.1357/lnckb.13770/lnckb.13867/lnckb.1399/lnckb.14071/lnckb.1413/lnckb.14263/lnckb.14577/lnckb.14706/lnckb.14796/lnckb.14817/lnckb.14830/lnckb.15058/lnckb.15139/lnckb.15853/lnckb.1596/lnckb.16350/lnckb.16425/lnckb.16437/lnckb.16440/lnckb.16537/lnckb.17077/lnckb.17373/lnckb.17586/lnckb.17598/lnckb.17603/lnckb.17607/lnckb.178/lnckb.17807/lnckb.17899/lnckb.18025/lnckb.18090/lnckb.18159/lnckb.18291/lnckb.184/lnckb.18470/lnckb.18681/lnckb.18883/lnckb.18884/lnckb.18928/lnckb.19150/lnckb.19155/lnckb.19162/lnckb.19175/lnckb.19621/lnckb.20048/lnckb.20101/lnckb.20326/lnckb.20675/lnckb.20748/lnckb.20886/lnckb.20979/lnckb.21080/lnckb.2111/lnckb.21168/lnckb.21569/lnckb.21808/lnckb.2190/lnckb.22051/lnckb.22100/lnckb.22110/lnckb.22531/lnckb.22610/lnckb.22679/lnckb.22699/lnckb.22793/lnckb.22816/lnckb.23102/lnckb.23125/lnckb.23126/lnckb.23141/lnckb.23485/lnckb.23630/lnckb.23657/lnckb.241/lnckb.24377/lnckb.24465/lnckb.24574/lnckb.24633/lnckb.24844/lnckb.2494/lnckb.25139/lnckb.25209/lnckb.2550/lnckb.26200/lnckb.26581/lnckb.26594/lnckb.26853/lnckb.26854/lnckb.26925/lnckb.26934/lnckb.27150/lnckb.27175/lnckb.27285/lnckb.27319/lnckb.27427/lnckb.27580/lnckb.27589/lnckb.27654/lnckb.2781/lnckb.29017/lnckb.29043/lnckb.29192/lnckb.2924/lnckb.29270/lnckb.29626/lnckb.29943/lnckb.30137/lnckb.30238/lnckb.30483/lnckb.30576/lnckb.30781/lnckb.31200/lnckb.31391/lnckb.31603/lnckb.3168/lnckb.32024/lnckb.32105/lnckb.32150/lnckb.32151/lnckb.32250/lnckb.32738/lnckb.32783/lnckb.32816/lnckb.32894/lnckb.33572/lnckb.33626/lnckb.338/lnckb.34062/lnckb.34313/lnckb.34314/lnckb.34317/lnckb.34318/lnckb.34474/lnckb.34973/lnckb.34995/lnckb.35383/lnckb.35384/lnckb.35404/lnckb.35458/lnckb.35466/lnckb.35816/lnckb.35935/lnckb.36/lnckb.36020/lnckb.36047/lnckb.36143/lnckb.36144/lnckb.36274/lnckb.36275/lnckb.36647/lnckb.36681/lnckb.37685/lnckb.37729/lnckb.37979/lnckb.38/lnckb.38114/lnckb.3812/lnckb.38229/lnckb.38232/lnckb.38272/lnckb.38275/lnckb.38352/lnckb.38378/lnckb.38450/lnckb.38559/lnckb.38590/lnckb.38657/lnckb.38778/lnckb.38780/lnckb.38808/lnckb.39110/lnckb.39116/lnckb.39360/lnckb.39470/lnckb.39472/lnckb.39696/lnckb.39795/lnckb.39816/lnckb.39929/lnckb.39987/lnckb.40058/lnckb.40063/lnckb.40236/lnckb.40384/lnckb.40495/lnckb.40736/lnckb.40761/lnckb.40886/lnckb.41018/lnckb.41214/lnckb.41823/lnckb.41964/lnckb.42150/lnckb.42219/lnckb.42280/lnckb.4230/lnckb.42359/lnckb.42383/lnckb.43218/lnckb.4335/lnckb.43364/lnckb.43455/lnckb.43610/lnckb.44010/lnckb.44188/lnckb.44255/lnckb.44442/lnckb.44475/lnckb.4454/lnckb.44681/lnckb.45006/lnckb.45221/lnckb.45243/lnckb.45281/lnckb.4530/lnckb.45443/lnckb.45452/lnckb.4565/lnckb.45685/lnckb.45883/lnckb.45954/lnckb.46173/lnckb.46312/lnckb.46486/lnckb.4656/lnckb.46721/lnckb.46804/lnckb.47207/lnckb.47378/lnckb.47393/lnckb.47610/lnckb.47668/lnckb.47678/lnckb.48005/lnckb.48066/lnckb.48182/lnckb.4883/lnckb.4893/lnckb.4931/lnckb.49655/lnckb.49697/lnckb.49711/lnckb.5026/lnckb.5028/lnckb.50305/lnckb.50348/lnckb.50529/lnckb.51197/lnckb.51279/lnckb.5129/lnckb.51419/lnckb.51544/lnckb.51598/lnckb.51740/lnckb.51922/lnckb.51958/lnckb.52083/lnckb.52121/lnckb.52127/lnckb.52158/lnckb.52280/lnckb.52293/lnckb.525/lnckb.52551/lnckb.52552/lnckb.5266/lnckb.52677/lnckb.52742/lnckb.52826/lnckb.52834/lnckb.52952/lnckb.53393/lnckb.53406/lnckb.5343/lnckb.53658/lnckb.5376/lnckb.53958/lnckb.54148/lnckb.54312/lnckb.54574/lnckb.54627/lnckb.5472/lnckb.55127/lnckb.55184/lnckb.55298/lnckb.55320/lnckb.5534/lnckb.55609/lnckb.55630/lnckb.55762/lnckb.55778/lnckb.55779/lnckb.55880/lnckb.55915/lnckb.56120/lnckb.56141/lnckb.56158/lnckb.56159/lnckb.56286/lnckb.56696/lnckb.56908/lnckb.56927/lnckb.57071/lnckb.57100/lnckb.57203/lnckb.57240/lnckb.574/lnckb.57558/lnckb.57563/lnckb.57598/lnckb.57647/lnckb.58606/lnckb.58607/lnckb.58609/lnckb.5931/lnckb.5970/lnckb.6029/lnckb.6030/lnckb.6159/lnckb.63533/lnckb.63534/lnckb.63566/lnckb.638/lnckb.64150/lnckb.6428/lnckb.64492/lnckb.6492/lnckb.6544/lnckb.66099/lnckb.6663/lnckb.67077/lnckb.6714/lnckb.6726/lnckb.67637/lnckb.694/lnckb.69426/lnckb.70226/lnckb.7037/lnckb.70379/lnckb.70380/lnckb.70401/lnckb.70402/lnckb.7076/lnckb.70766/lnckb.71017/lnckb.7145/lnckb.71543/lnckb.7220/lnckb.726/lnckb.72761/lnckb.7282/lnckb.7305/lnckb.73270/lnckb.73526/lnckb.74592/lnckb.74601/lnckb.7597/lnckb.76038/lnckb.76387/lnckb.76498/lnckb.76499/lnckb.76811/lnckb.77104/lnckb.77961/lnckb.78766/lnckb.80344/lnckb.8091/lnckb.8202/lnckb.8262/lnckb.85498/lnckb.870/lnckb.8756/lnckb.88747/lnckb.9032/lnckb.91198/lnckb.92451/lnckb.9438/lnckb.9450/lnckb.9678/lnckb.96971/lnckb.97783/lnckb.98061/lnckb.999	LOC100131626/lnckb.101608/USP2-AS1/MIR100HG/lnckb.103596/LOC105369565/LOC105369574/lnckb.104592/MIR4697HG/LOC105378626/lnckb.1063/LOC105369597/CACNA1C-AS1/LOC101929444/lnckb.107149/LOC105369631/C1RL-AS1/PRR4/LOC107984485/LOC100506314/lnckb.111265/LOC102724227/LOC107984527/RP11-59N23.3,RP11-59N23.1/RP11-1060J15.4/RP11-467L13.7/RP11-386G11.5/LOC105369779/lnckb.11840/LRP1-AS/RP11-620J15.3/LOC105369809/TRHDE-AS1/RP11-823E8.3/LINC01619/LOC101928617/TMPO-AS1/LOC105378651/RP11-650K20.3/LOC101928274/RP11-87C12.5/lnckb.1330/lnckb.13359/LINC00539/SLFNL1-AS1/LOC102723406/lnckb.13867/SLC2A1-AS1/DLEU2/LOC105378687/LOC101927072/LOC101927437/lnckb.14706/MCF2L-AS1,RP11-120K24.3/lnckb.14817/GAS6-AS1/MHRT/LOC105370414/RP1-292L20.3/TTC39A-AS1/LOC107984696/DIO3OS/LOC107984659/RP11-1017G21.5,RP11-1017G21.6/LOC107984670/SRP14-AS1/RP11-430B1.2/LOC107984737/LOC107984754/lnckb.17603/LOC105370862/LINC00982/LOXL1-AS1/LOC105370902/LINC01314/SCARNA15/RP11-158M2.4/RP11-386M24.6,FAM174B/LOC105378604/LOC107987228/LOC101929280/LA16c-380H5.5/LOC105371056/LA16c-306E5.2/CTD-2135D7.5/MIR193BHG/LOC105371094/LOC100288162/PYCARD-AS1/LOC105371307/LOC107984821/AC009120.6/RP5-1142A6.2/VPS9D1-AS1/LOC105371430/LOC105371592/RP5-1050D4.5,RP5-1050D4.4/LINC01140/CTD-2545G14.6/lnckb.21569/LOC105371730/RP4-665J23.1/LOC105371768/LOC107985030/LOC105371934/SP2-AS1/LOC100288866/RP11-94C24.8/lnckb.22699/RP11-159D12.8/SEPT4-AS1/KCNJ2-AS1/SOX9-AS1/LOC101928205/LOC105371887/CTD-2047H16.4/RP13-20L14.6/LOC107987251/LOC107985733/lnckb.24377/LOC101927809/RP11-49K24.8/SNHG22/LOC101927404/LOC440600/LOC107987266/lnckb.25209/RP5-965F6.2/CTD-2561J22.5/LINC01535/ZNF793-AS1/LIPE-AS1/LIPE-AS1/RP11-15A1.7/lnckb.26934/PLA2G4C-AS1/CTC-273B12.5/PTOV1-AS1/LOC100506114/ZNF350-AS1/LOC107985325/LOC101930593/lnckb.27654/RP5-998N21.10/lnckb.29017/AC074117.10/LOC100288911/LOC101060398/AC007246.3/AC009501.4/LOC105374813/LOC102724805/LOC100506036/LINC01106/PAX8-AS1/lnckb.30781/ITGB6/AC010894.3/LOC105373791/LOC101928034/LOC105373878/LOC105373885/RP11-384O8.1/LOC440934/LOC107985993/LOC107984088/UBOX5-AS1/LOC107985395/RP11-19D2.1/OSER1-AS1/LOC107985404/LOC105376717/MIR646HG/LOC105379508/lnckb.34314/lnckb.34317/lnckb.34318/AP000230.1/LINC01547/BX322557.10,LINC00205/AP000350.5/LOC107985558/SPECC1L-ADORA2A/LOC100507599/MIAT/RP3-434P1.6/EP300-AS1/LOC284600/LOC100506679/LOC107987326/RP3-439F8.1/LOC105373075/CHKB-CPT1B/CHKB-AS1/LOC107986063/SH3BP5-AS1/LOC107986102/LOC105377188/LOC105374040/LOC100130417/LOC105374063/LOC105371629/LOC107983957/ALDH1L1-AS1/LOC107986125/LOC107986126/TMCC1-AS1/RP11-933H2.4/lnckb.38450/PAQR9-AS1/LOC105374145/RP11-651P23.5/LINC00880/LINC00881/LOC105374181/LINC00888/LOC107986162/LINC00884/NCBP2-AS2/lnckb.39472/LOC107986249/LOC107986257/LOC100129931/LOC105374484/RP11-446J8.1/LOC102723675/SEPSECS-AS1/UGDH-AS1/LOC107986280/ADGRL3-AS1/LOC102724916/RP11-234K19.1/LOC105369192/LOC105377348/LOC100996694/LOC105377540/RP11-290F5.1/EXOC3-AS1/lnckb.42219/LOC105374638/lnckb.4230/CTD-2154B17.4/LOC100130744/ZBED3-AS1/LOC105372875/TMEM161B-AS1/LINC01554/EPB41L4A-AS2/LOC105379189/AC005618.6/LOC101926975/CTB-113P19.1/SAP30L-AS1/LINC00467/LOC107986473/TRIM52-AS1/RP11-420L9.5/RP3-527G5.1/RP1-80N2.3/lnckb.4530/LOC105374938/LOC107986571/TGFB2-OT1/LOC105374985/HCG17/LOC101929072/LOC101929285/LOC101929555/LOC101926898/LOC107985323/RP3-331H24.7/RP1-232L24.3/LOC105377945/RP11-532N4.2/RP11-624M8.1/RP11-356I2.4/RP3-332B22.1/LOC105378029/LOC105378095/LOC100289495/LOC105378150/LOC107985360/DISC2/LOC101927765/AC093627.9/LOC102723758/LOC107986756/LOC105373218/LOC107985368/LINC00997/AC018647.3/RP4-673M15.1/AC003092.1/LOC101927550/LOC107985725/RP11-132A1.4/LOC101927974/LINC00998/LOC101928357/lnckb.51922/lnckb.51958/LOC105375545/RP4-545C24.1/OR2A1-AS1/RP5-1136G13.2/PRKAG2-AS1/LINC01003/FLJ37453/LOC105377781/LOC105377782/IDI2-AS1/RP11-10A14.4,RP11-10A14.9/C8orf49/RP11-156K13.1,RP11-806O11.1/lnckb.52834/RP11-87E22.2/RP11-110G21.1/CTD-3214K23.1/RP11-464C19.3/RP11-159H10.3/LOC101928051/MIR378D2/BAALC-AS1/LOC105375728/LOC102723694/LOC101927963/LOC105376392/LOC107987050/LOC107987053/TOPORS-AS1/LOC105376020/PROSER2-AS1/LOC105379814/LOC105379257/LINC01474/LOC105376084/LOC102723850/LOC102723989/RP11-202I11.2,RP11-213G2.2/RP11-2B6.2/LOC105376156/LINC00092/LINC00092/lnckb.56286/MIR600HG/LINC01503/LINC00963/LINC00094/LOC101448202/LOC100128593/MAN1B1-AS1/LOC105376806/RP11-1L9.1/TCEANC/INE2/LOC101928415/lnckb.58606/lnckb.58607/DANT2/LOC105376494/LINC00999/ZNF32-AS2/ZNF32-AS3/C10orf71-AS1/CATG00000061009.1/CATG00000061010.1/CATG00000061518.1/LOC105378614/CATG00000073085.1/LOC105378351/CATG00000078987.1/DNAJC9-AS1/ZNF503-AS2/lnckb.66099/HOST2/RP11-68I18.10/NUTM2A-AS1/LOC107987150/lnckb.67637/LOC100506801/lnckb.69426/lnckb.70226/LOC107984029/lnckb.70379/lnckb.70380/lnckb.70401/lnckb.70402/BORCS7-ASMT/lnckb.70766/lnckb.71017/LOC105378473/lnckb.71543/LOC105378488/LOC105376856/lnckb.72761/LOC105378499/EMX2OS/lnckb.73270/lnckb.73526/lnckb.74592/lnckb.74601/LINC01166/lnckb.76038/lnckb.76387/lnckb.76498/lnckb.76499/lnckb.76811/lnckb.77104/lnckb.77961/lnckb.78766/lnckb.80344/ZBED5-AS1/LOC107984316/NAV2-AS2/lnckb.85498/LOC101928216/CTNND1/lnckb.88747/LOC107987161/lnckb.91198/lnckb.92451/LOC105369378/LOC105369381/RP11-736K20.6/lnckb.96971/lnckb.97783/lnckb.98061/RP11-442N24__B.1	ACAT1/ASB8/CKMT2/GOT2/COQ9/ATP5A1/NFS1/ACO2/ATP5B/ECI2/FEM1A/NDUFA9/SIRT5/LDHB/PDHB/SDHB/PHYH/DECR1/SDHA/MRPL46
M2	GO_ENERGY_COUPLED_PROTON_TRANSPORT_DOWN_ELECTROCHEMICAL_GRADIENT	GO_ENERGY_COUPLED_PROTON_TRANSPORT_DOWN_ELECTROCHEMICAL_GRADIENT	0.00518341	0.173496	0.165811	ATP5B/ATP6V0A1/ATP5A1/ATP5F1/ATP5G3/ATP5C1	6	1955	428	lnckb.10122/lnckb.101608/lnckb.10183/lnckb.10244/lnckb.103596/lnckb.10409/lnckb.10450/lnckb.104592/lnckb.10485/lnckb.1061/lnckb.1063/lnckb.10631/lnckb.10673/lnckb.1069/lnckb.107149/lnckb.10790/lnckb.10836/lnckb.10996/lnckb.11045/lnckb.11069/lnckb.111265/lnckb.11149/lnckb.11151/lnckb.11187/lnckb.11276/lnckb.11344/lnckb.11546/lnckb.11839/lnckb.11840/lnckb.11927/lnckb.11981/lnckb.12056/lnckb.12180/lnckb.12338/lnckb.12382/lnckb.12385/lnckb.12530/lnckb.1258/lnckb.12604/lnckb.12919/lnckb.13040/lnckb.1330/lnckb.13359/lnckb.13527/lnckb.1357/lnckb.13770/lnckb.13867/lnckb.1399/lnckb.14071/lnckb.1413/lnckb.14263/lnckb.14577/lnckb.14706/lnckb.14796/lnckb.14817/lnckb.14830/lnckb.15058/lnckb.15139/lnckb.15853/lnckb.1596/lnckb.16350/lnckb.16425/lnckb.16437/lnckb.16440/lnckb.16537/lnckb.17077/lnckb.17373/lnckb.17586/lnckb.17598/lnckb.17603/lnckb.17607/lnckb.178/lnckb.17807/lnckb.17899/lnckb.18025/lnckb.18090/lnckb.18159/lnckb.18291/lnckb.184/lnckb.18470/lnckb.18681/lnckb.18883/lnckb.18884/lnckb.18928/lnckb.19150/lnckb.19155/lnckb.19162/lnckb.19175/lnckb.19621/lnckb.20048/lnckb.20101/lnckb.20326/lnckb.20675/lnckb.20748/lnckb.20886/lnckb.20979/lnckb.21080/lnckb.2111/lnckb.21168/lnckb.21569/lnckb.21808/lnckb.2190/lnckb.22051/lnckb.22100/lnckb.22110/lnckb.22531/lnckb.22610/lnckb.22679/lnckb.22699/lnckb.22793/lnckb.22816/lnckb.23102/lnckb.23125/lnckb.23126/lnckb.23141/lnckb.23485/lnckb.23630/lnckb.23657/lnckb.241/lnckb.24377/lnckb.24465/lnckb.24574/lnckb.24633/lnckb.24844/lnckb.2494/lnckb.25139/lnckb.25209/lnckb.2550/lnckb.26200/lnckb.26581/lnckb.26594/lnckb.26853/lnckb.26854/lnckb.26925/lnckb.26934/lnckb.27150/lnckb.27175/lnckb.27285/lnckb.27319/lnckb.27427/lnckb.27580/lnckb.27589/lnckb.27654/lnckb.2781/lnckb.29017/lnckb.29043/lnckb.29192/lnckb.2924/lnckb.29270/lnckb.29626/lnckb.29943/lnckb.30137/lnckb.30238/lnckb.30483/lnckb.30576/lnckb.30781/lnckb.31200/lnckb.31391/lnckb.31603/lnckb.3168/lnckb.32024/lnckb.32105/lnckb.32150/lnckb.32151/lnckb.32250/lnckb.32738/lnckb.32783/lnckb.32816/lnckb.32894/lnckb.33572/lnckb.33626/lnckb.338/lnckb.34062/lnckb.34313/lnckb.34314/lnckb.34317/lnckb.34318/lnckb.34474/lnckb.34973/lnckb.34995/lnckb.35383/lnckb.35384/lnckb.35404/lnckb.35458/lnckb.35466/lnckb.35816/lnckb.35935/lnckb.36/lnckb.36020/lnckb.36047/lnckb.36143/lnckb.36144/lnckb.36274/lnckb.36275/lnckb.36647/lnckb.36681/lnckb.37685/lnckb.37729/lnckb.37979/lnckb.38/lnckb.38114/lnckb.3812/lnckb.38229/lnckb.38232/lnckb.38272/lnckb.38275/lnckb.38352/lnckb.38378/lnckb.38450/lnckb.38559/lnckb.38590/lnckb.38657/lnckb.38778/lnckb.38780/lnckb.38808/lnckb.39110/lnckb.39116/lnckb.39360/lnckb.39470/lnckb.39472/lnckb.39696/lnckb.39795/lnckb.39816/lnckb.39929/lnckb.39987/lnckb.40058/lnckb.40063/lnckb.40236/lnckb.40384/lnckb.40495/lnckb.40736/lnckb.40761/lnckb.40886/lnckb.41018/lnckb.41214/lnckb.41823/lnckb.41964/lnckb.42150/lnckb.42219/lnckb.42280/lnckb.4230/lnckb.42359/lnckb.42383/lnckb.43218/lnckb.4335/lnckb.43364/lnckb.43455/lnckb.43610/lnckb.44010/lnckb.44188/lnckb.44255/lnckb.44442/lnckb.44475/lnckb.4454/lnckb.44681/lnckb.45006/lnckb.45221/lnckb.45243/lnckb.45281/lnckb.4530/lnckb.45443/lnckb.45452/lnckb.4565/lnckb.45685/lnckb.45883/lnckb.45954/lnckb.46173/lnckb.46312/lnckb.46486/lnckb.4656/lnckb.46721/lnckb.46804/lnckb.47207/lnckb.47378/lnckb.47393/lnckb.47610/lnckb.47668/lnckb.47678/lnckb.48005/lnckb.48066/lnckb.48182/lnckb.4883/lnckb.4893/lnckb.4931/lnckb.49655/lnckb.49697/lnckb.49711/lnckb.5026/lnckb.5028/lnckb.50305/lnckb.50348/lnckb.50529/lnckb.51197/lnckb.51279/lnckb.5129/lnckb.51419/lnckb.51544/lnckb.51598/lnckb.51740/lnckb.51922/lnckb.51958/lnckb.52083/lnckb.52121/lnckb.52127/lnckb.52158/lnckb.52280/lnckb.52293/lnckb.525/lnckb.52551/lnckb.52552/lnckb.5266/lnckb.52677/lnckb.52742/lnckb.52826/lnckb.52834/lnckb.52952/lnckb.53393/lnckb.53406/lnckb.5343/lnckb.53658/lnckb.5376/lnckb.53958/lnckb.54148/lnckb.54312/lnckb.54574/lnckb.54627/lnckb.5472/lnckb.55127/lnckb.55184/lnckb.55298/lnckb.55320/lnckb.5534/lnckb.55609/lnckb.55630/lnckb.55762/lnckb.55778/lnckb.55779/lnckb.55880/lnckb.55915/lnckb.56120/lnckb.56141/lnckb.56158/lnckb.56159/lnckb.56286/lnckb.56696/lnckb.56908/lnckb.56927/lnckb.57071/lnckb.57100/lnckb.57203/lnckb.57240/lnckb.574/lnckb.57558/lnckb.57563/lnckb.57598/lnckb.57647/lnckb.58606/lnckb.58607/lnckb.58609/lnckb.5931/lnckb.5970/lnckb.6029/lnckb.6030/lnckb.6159/lnckb.63533/lnckb.63534/lnckb.63566/lnckb.638/lnckb.64150/lnckb.6428/lnckb.64492/lnckb.6492/lnckb.6544/lnckb.66099/lnckb.6663/lnckb.67077/lnckb.6714/lnckb.6726/lnckb.67637/lnckb.694/lnckb.69426/lnckb.70226/lnckb.7037/lnckb.70379/lnckb.70380/lnckb.70401/lnckb.70402/lnckb.7076/lnckb.70766/lnckb.71017/lnckb.7145/lnckb.71543/lnckb.7220/lnckb.726/lnckb.72761/lnckb.7282/lnckb.7305/lnckb.73270/lnckb.73526/lnckb.74592/lnckb.74601/lnckb.7597/lnckb.76038/lnckb.76387/lnckb.76498/lnckb.76499/lnckb.76811/lnckb.77104/lnckb.77961/lnckb.78766/lnckb.80344/lnckb.8091/lnckb.8202/lnckb.8262/lnckb.85498/lnckb.870/lnckb.8756/lnckb.88747/lnckb.9032/lnckb.91198/lnckb.92451/lnckb.9438/lnckb.9450/lnckb.9678/lnckb.96971/lnckb.97783/lnckb.98061/lnckb.999	LOC100131626/lnckb.101608/USP2-AS1/MIR100HG/lnckb.103596/LOC105369565/LOC105369574/lnckb.104592/MIR4697HG/LOC105378626/lnckb.1063/LOC105369597/CACNA1C-AS1/LOC101929444/lnckb.107149/LOC105369631/C1RL-AS1/PRR4/LOC107984485/LOC100506314/lnckb.111265/LOC102724227/LOC107984527/RP11-59N23.3,RP11-59N23.1/RP11-1060J15.4/RP11-467L13.7/RP11-386G11.5/LOC105369779/lnckb.11840/LRP1-AS/RP11-620J15.3/LOC105369809/TRHDE-AS1/RP11-823E8.3/LINC01619/LOC101928617/TMPO-AS1/LOC105378651/RP11-650K20.3/LOC101928274/RP11-87C12.5/lnckb.1330/lnckb.13359/LINC00539/SLFNL1-AS1/LOC102723406/lnckb.13867/SLC2A1-AS1/DLEU2/LOC105378687/LOC101927072/LOC101927437/lnckb.14706/MCF2L-AS1,RP11-120K24.3/lnckb.14817/GAS6-AS1/MHRT/LOC105370414/RP1-292L20.3/TTC39A-AS1/LOC107984696/DIO3OS/LOC107984659/RP11-1017G21.5,RP11-1017G21.6/LOC107984670/SRP14-AS1/RP11-430B1.2/LOC107984737/LOC107984754/lnckb.17603/LOC105370862/LINC00982/LOXL1-AS1/LOC105370902/LINC01314/SCARNA15/RP11-158M2.4/RP11-386M24.6,FAM174B/LOC105378604/LOC107987228/LOC101929280/LA16c-380H5.5/LOC105371056/LA16c-306E5.2/CTD-2135D7.5/MIR193BHG/LOC105371094/LOC100288162/PYCARD-AS1/LOC105371307/LOC107984821/AC009120.6/RP5-1142A6.2/VPS9D1-AS1/LOC105371430/LOC105371592/RP5-1050D4.5,RP5-1050D4.4/LINC01140/CTD-2545G14.6/lnckb.21569/LOC105371730/RP4-665J23.1/LOC105371768/LOC107985030/LOC105371934/SP2-AS1/LOC100288866/RP11-94C24.8/lnckb.22699/RP11-159D12.8/SEPT4-AS1/KCNJ2-AS1/SOX9-AS1/LOC101928205/LOC105371887/CTD-2047H16.4/RP13-20L14.6/LOC107987251/LOC107985733/lnckb.24377/LOC101927809/RP11-49K24.8/SNHG22/LOC101927404/LOC440600/LOC107987266/lnckb.25209/RP5-965F6.2/CTD-2561J22.5/LINC01535/ZNF793-AS1/LIPE-AS1/LIPE-AS1/RP11-15A1.7/lnckb.26934/PLA2G4C-AS1/CTC-273B12.5/PTOV1-AS1/LOC100506114/ZNF350-AS1/LOC107985325/LOC101930593/lnckb.27654/RP5-998N21.10/lnckb.29017/AC074117.10/LOC100288911/LOC101060398/AC007246.3/AC009501.4/LOC105374813/LOC102724805/LOC100506036/LINC01106/PAX8-AS1/lnckb.30781/ITGB6/AC010894.3/LOC105373791/LOC101928034/LOC105373878/LOC105373885/RP11-384O8.1/LOC440934/LOC107985993/LOC107984088/UBOX5-AS1/LOC107985395/RP11-19D2.1/OSER1-AS1/LOC107985404/LOC105376717/MIR646HG/LOC105379508/lnckb.34314/lnckb.34317/lnckb.34318/AP000230.1/LINC01547/BX322557.10,LINC00205/AP000350.5/LOC107985558/SPECC1L-ADORA2A/LOC100507599/MIAT/RP3-434P1.6/EP300-AS1/LOC284600/LOC100506679/LOC107987326/RP3-439F8.1/LOC105373075/CHKB-CPT1B/CHKB-AS1/LOC107986063/SH3BP5-AS1/LOC107986102/LOC105377188/LOC105374040/LOC100130417/LOC105374063/LOC105371629/LOC107983957/ALDH1L1-AS1/LOC107986125/LOC107986126/TMCC1-AS1/RP11-933H2.4/lnckb.38450/PAQR9-AS1/LOC105374145/RP11-651P23.5/LINC00880/LINC00881/LOC105374181/LINC00888/LOC107986162/LINC00884/NCBP2-AS2/lnckb.39472/LOC107986249/LOC107986257/LOC100129931/LOC105374484/RP11-446J8.1/LOC102723675/SEPSECS-AS1/UGDH-AS1/LOC107986280/ADGRL3-AS1/LOC102724916/RP11-234K19.1/LOC105369192/LOC105377348/LOC100996694/LOC105377540/RP11-290F5.1/EXOC3-AS1/lnckb.42219/LOC105374638/lnckb.4230/CTD-2154B17.4/LOC100130744/ZBED3-AS1/LOC105372875/TMEM161B-AS1/LINC01554/EPB41L4A-AS2/LOC105379189/AC005618.6/LOC101926975/CTB-113P19.1/SAP30L-AS1/LINC00467/LOC107986473/TRIM52-AS1/RP11-420L9.5/RP3-527G5.1/RP1-80N2.3/lnckb.4530/LOC105374938/LOC107986571/TGFB2-OT1/LOC105374985/HCG17/LOC101929072/LOC101929285/LOC101929555/LOC101926898/LOC107985323/RP3-331H24.7/RP1-232L24.3/LOC105377945/RP11-532N4.2/RP11-624M8.1/RP11-356I2.4/RP3-332B22.1/LOC105378029/LOC105378095/LOC100289495/LOC105378150/LOC107985360/DISC2/LOC101927765/AC093627.9/LOC102723758/LOC107986756/LOC105373218/LOC107985368/LINC00997/AC018647.3/RP4-673M15.1/AC003092.1/LOC101927550/LOC107985725/RP11-132A1.4/LOC101927974/LINC00998/LOC101928357/lnckb.51922/lnckb.51958/LOC105375545/RP4-545C24.1/OR2A1-AS1/RP5-1136G13.2/PRKAG2-AS1/LINC01003/FLJ37453/LOC105377781/LOC105377782/IDI2-AS1/RP11-10A14.4,RP11-10A14.9/C8orf49/RP11-156K13.1,RP11-806O11.1/lnckb.52834/RP11-87E22.2/RP11-110G21.1/CTD-3214K23.1/RP11-464C19.3/RP11-159H10.3/LOC101928051/MIR378D2/BAALC-AS1/LOC105375728/LOC102723694/LOC101927963/LOC105376392/LOC107987050/LOC107987053/TOPORS-AS1/LOC105376020/PROSER2-AS1/LOC105379814/LOC105379257/LINC01474/LOC105376084/LOC102723850/LOC102723989/RP11-202I11.2,RP11-213G2.2/RP11-2B6.2/LOC105376156/LINC00092/LINC00092/lnckb.56286/MIR600HG/LINC01503/LINC00963/LINC00094/LOC101448202/LOC100128593/MAN1B1-AS1/LOC105376806/RP11-1L9.1/TCEANC/INE2/LOC101928415/lnckb.58606/lnckb.58607/DANT2/LOC105376494/LINC00999/ZNF32-AS2/ZNF32-AS3/C10orf71-AS1/CATG00000061009.1/CATG00000061010.1/CATG00000061518.1/LOC105378614/CATG00000073085.1/LOC105378351/CATG00000078987.1/DNAJC9-AS1/ZNF503-AS2/lnckb.66099/HOST2/RP11-68I18.10/NUTM2A-AS1/LOC107987150/lnckb.67637/LOC100506801/lnckb.69426/lnckb.70226/LOC107984029/lnckb.70379/lnckb.70380/lnckb.70401/lnckb.70402/BORCS7-ASMT/lnckb.70766/lnckb.71017/LOC105378473/lnckb.71543/LOC105378488/LOC105376856/lnckb.72761/LOC105378499/EMX2OS/lnckb.73270/lnckb.73526/lnckb.74592/lnckb.74601/LINC01166/lnckb.76038/lnckb.76387/lnckb.76498/lnckb.76499/lnckb.76811/lnckb.77104/lnckb.77961/lnckb.78766/lnckb.80344/ZBED5-AS1/LOC107984316/NAV2-AS2/lnckb.85498/LOC101928216/CTNND1/lnckb.88747/LOC107987161/lnckb.91198/lnckb.92451/LOC105369378/LOC105369381/RP11-736K20.6/lnckb.96971/lnckb.97783/lnckb.98061/RP11-442N24__B.1	ACAT1/ASB8/CKMT2/GOT2/COQ9/ATP5A1/NFS1/ACO2/ATP5B/ECI2/FEM1A/NDUFA9/SIRT5/LDHB/PDHB/SDHB/PHYH/DECR1/SDHA/MRPL46
M2	GO_POLYSACCHARIDE_CATABOLIC_PROCESS	GO_POLYSACCHARIDE_CATABOLIC_PROCESS	0.00518341	0.173496	0.165811	PFKM/PYGL/CALM3/PYGB/PHKA2/PYGM	6	1955	428	lnckb.10122/lnckb.101608/lnckb.10183/lnckb.10244/lnckb.103596/lnckb.10409/lnckb.10450/lnckb.104592/lnckb.10485/lnckb.1061/lnckb.1063/lnckb.10631/lnckb.10673/lnckb.1069/lnckb.107149/lnckb.10790/lnckb.10836/lnckb.10996/lnckb.11045/lnckb.11069/lnckb.111265/lnckb.11149/lnckb.11151/lnckb.11187/lnckb.11276/lnckb.11344/lnckb.11546/lnckb.11839/lnckb.11840/lnckb.11927/lnckb.11981/lnckb.12056/lnckb.12180/lnckb.12338/lnckb.12382/lnckb.12385/lnckb.12530/lnckb.1258/lnckb.12604/lnckb.12919/lnckb.13040/lnckb.1330/lnckb.13359/lnckb.13527/lnckb.1357/lnckb.13770/lnckb.13867/lnckb.1399/lnckb.14071/lnckb.1413/lnckb.14263/lnckb.14577/lnckb.14706/lnckb.14796/lnckb.14817/lnckb.14830/lnckb.15058/lnckb.15139/lnckb.15853/lnckb.1596/lnckb.16350/lnckb.16425/lnckb.16437/lnckb.16440/lnckb.16537/lnckb.17077/lnckb.17373/lnckb.17586/lnckb.17598/lnckb.17603/lnckb.17607/lnckb.178/lnckb.17807/lnckb.17899/lnckb.18025/lnckb.18090/lnckb.18159/lnckb.18291/lnckb.184/lnckb.18470/lnckb.18681/lnckb.18883/lnckb.18884/lnckb.18928/lnckb.19150/lnckb.19155/lnckb.19162/lnckb.19175/lnckb.19621/lnckb.20048/lnckb.20101/lnckb.20326/lnckb.20675/lnckb.20748/lnckb.20886/lnckb.20979/lnckb.21080/lnckb.2111/lnckb.21168/lnckb.21569/lnckb.21808/lnckb.2190/lnckb.22051/lnckb.22100/lnckb.22110/lnckb.22531/lnckb.22610/lnckb.22679/lnckb.22699/lnckb.22793/lnckb.22816/lnckb.23102/lnckb.23125/lnckb.23126/lnckb.23141/lnckb.23485/lnckb.23630/lnckb.23657/lnckb.241/lnckb.24377/lnckb.24465/lnckb.24574/lnckb.24633/lnckb.24844/lnckb.2494/lnckb.25139/lnckb.25209/lnckb.2550/lnckb.26200/lnckb.26581/lnckb.26594/lnckb.26853/lnckb.26854/lnckb.26925/lnckb.26934/lnckb.27150/lnckb.27175/lnckb.27285/lnckb.27319/lnckb.27427/lnckb.27580/lnckb.27589/lnckb.27654/lnckb.2781/lnckb.29017/lnckb.29043/lnckb.29192/lnckb.2924/lnckb.29270/lnckb.29626/lnckb.29943/lnckb.30137/lnckb.30238/lnckb.30483/lnckb.30576/lnckb.30781/lnckb.31200/lnckb.31391/lnckb.31603/lnckb.3168/lnckb.32024/lnckb.32105/lnckb.32150/lnckb.32151/lnckb.32250/lnckb.32738/lnckb.32783/lnckb.32816/lnckb.32894/lnckb.33572/lnckb.33626/lnckb.338/lnckb.34062/lnckb.34313/lnckb.34314/lnckb.34317/lnckb.34318/lnckb.34474/lnckb.34973/lnckb.34995/lnckb.35383/lnckb.35384/lnckb.35404/lnckb.35458/lnckb.35466/lnckb.35816/lnckb.35935/lnckb.36/lnckb.36020/lnckb.36047/lnckb.36143/lnckb.36144/lnckb.36274/lnckb.36275/lnckb.36647/lnckb.36681/lnckb.37685/lnckb.37729/lnckb.37979/lnckb.38/lnckb.38114/lnckb.3812/lnckb.38229/lnckb.38232/lnckb.38272/lnckb.38275/lnckb.38352/lnckb.38378/lnckb.38450/lnckb.38559/lnckb.38590/lnckb.38657/lnckb.38778/lnckb.38780/lnckb.38808/lnckb.39110/lnckb.39116/lnckb.39360/lnckb.39470/lnckb.39472/lnckb.39696/lnckb.39795/lnckb.39816/lnckb.39929/lnckb.39987/lnckb.40058/lnckb.40063/lnckb.40236/lnckb.40384/lnckb.40495/lnckb.40736/lnckb.40761/lnckb.40886/lnckb.41018/lnckb.41214/lnckb.41823/lnckb.41964/lnckb.42150/lnckb.42219/lnckb.42280/lnckb.4230/lnckb.42359/lnckb.42383/lnckb.43218/lnckb.4335/lnckb.43364/lnckb.43455/lnckb.43610/lnckb.44010/lnckb.44188/lnckb.44255/lnckb.44442/lnckb.44475/lnckb.4454/lnckb.44681/lnckb.45006/lnckb.45221/lnckb.45243/lnckb.45281/lnckb.4530/lnckb.45443/lnckb.45452/lnckb.4565/lnckb.45685/lnckb.45883/lnckb.45954/lnckb.46173/lnckb.46312/lnckb.46486/lnckb.4656/lnckb.46721/lnckb.46804/lnckb.47207/lnckb.47378/lnckb.47393/lnckb.47610/lnckb.47668/lnckb.47678/lnckb.48005/lnckb.48066/lnckb.48182/lnckb.4883/lnckb.4893/lnckb.4931/lnckb.49655/lnckb.49697/lnckb.49711/lnckb.5026/lnckb.5028/lnckb.50305/lnckb.50348/lnckb.50529/lnckb.51197/lnckb.51279/lnckb.5129/lnckb.51419/lnckb.51544/lnckb.51598/lnckb.51740/lnckb.51922/lnckb.51958/lnckb.52083/lnckb.52121/lnckb.52127/lnckb.52158/lnckb.52280/lnckb.52293/lnckb.525/lnckb.52551/lnckb.52552/lnckb.5266/lnckb.52677/lnckb.52742/lnckb.52826/lnckb.52834/lnckb.52952/lnckb.53393/lnckb.53406/lnckb.5343/lnckb.53658/lnckb.5376/lnckb.53958/lnckb.54148/lnckb.54312/lnckb.54574/lnckb.54627/lnckb.5472/lnckb.55127/lnckb.55184/lnckb.55298/lnckb.55320/lnckb.5534/lnckb.55609/lnckb.55630/lnckb.55762/lnckb.55778/lnckb.55779/lnckb.55880/lnckb.55915/lnckb.56120/lnckb.56141/lnckb.56158/lnckb.56159/lnckb.56286/lnckb.56696/lnckb.56908/lnckb.56927/lnckb.57071/lnckb.57100/lnckb.57203/lnckb.57240/lnckb.574/lnckb.57558/lnckb.57563/lnckb.57598/lnckb.57647/lnckb.58606/lnckb.58607/lnckb.58609/lnckb.5931/lnckb.5970/lnckb.6029/lnckb.6030/lnckb.6159/lnckb.63533/lnckb.63534/lnckb.63566/lnckb.638/lnckb.64150/lnckb.6428/lnckb.64492/lnckb.6492/lnckb.6544/lnckb.66099/lnckb.6663/lnckb.67077/lnckb.6714/lnckb.6726/lnckb.67637/lnckb.694/lnckb.69426/lnckb.70226/lnckb.7037/lnckb.70379/lnckb.70380/lnckb.70401/lnckb.70402/lnckb.7076/lnckb.70766/lnckb.71017/lnckb.7145/lnckb.71543/lnckb.7220/lnckb.726/lnckb.72761/lnckb.7282/lnckb.7305/lnckb.73270/lnckb.73526/lnckb.74592/lnckb.74601/lnckb.7597/lnckb.76038/lnckb.76387/lnckb.76498/lnckb.76499/lnckb.76811/lnckb.77104/lnckb.77961/lnckb.78766/lnckb.80344/lnckb.8091/lnckb.8202/lnckb.8262/lnckb.85498/lnckb.870/lnckb.8756/lnckb.88747/lnckb.9032/lnckb.91198/lnckb.92451/lnckb.9438/lnckb.9450/lnckb.9678/lnckb.96971/lnckb.97783/lnckb.98061/lnckb.999	LOC100131626/lnckb.101608/USP2-AS1/MIR100HG/lnckb.103596/LOC105369565/LOC105369574/lnckb.104592/MIR4697HG/LOC105378626/lnckb.1063/LOC105369597/CACNA1C-AS1/LOC101929444/lnckb.107149/LOC105369631/C1RL-AS1/PRR4/LOC107984485/LOC100506314/lnckb.111265/LOC102724227/LOC107984527/RP11-59N23.3,RP11-59N23.1/RP11-1060J15.4/RP11-467L13.7/RP11-386G11.5/LOC105369779/lnckb.11840/LRP1-AS/RP11-620J15.3/LOC105369809/TRHDE-AS1/RP11-823E8.3/LINC01619/LOC101928617/TMPO-AS1/LOC105378651/RP11-650K20.3/LOC101928274/RP11-87C12.5/lnckb.1330/lnckb.13359/LINC00539/SLFNL1-AS1/LOC102723406/lnckb.13867/SLC2A1-AS1/DLEU2/LOC105378687/LOC101927072/LOC101927437/lnckb.14706/MCF2L-AS1,RP11-120K24.3/lnckb.14817/GAS6-AS1/MHRT/LOC105370414/RP1-292L20.3/TTC39A-AS1/LOC107984696/DIO3OS/LOC107984659/RP11-1017G21.5,RP11-1017G21.6/LOC107984670/SRP14-AS1/RP11-430B1.2/LOC107984737/LOC107984754/lnckb.17603/LOC105370862/LINC00982/LOXL1-AS1/LOC105370902/LINC01314/SCARNA15/RP11-158M2.4/RP11-386M24.6,FAM174B/LOC105378604/LOC107987228/LOC101929280/LA16c-380H5.5/LOC105371056/LA16c-306E5.2/CTD-2135D7.5/MIR193BHG/LOC105371094/LOC100288162/PYCARD-AS1/LOC105371307/LOC107984821/AC009120.6/RP5-1142A6.2/VPS9D1-AS1/LOC105371430/LOC105371592/RP5-1050D4.5,RP5-1050D4.4/LINC01140/CTD-2545G14.6/lnckb.21569/LOC105371730/RP4-665J23.1/LOC105371768/LOC107985030/LOC105371934/SP2-AS1/LOC100288866/RP11-94C24.8/lnckb.22699/RP11-159D12.8/SEPT4-AS1/KCNJ2-AS1/SOX9-AS1/LOC101928205/LOC105371887/CTD-2047H16.4/RP13-20L14.6/LOC107987251/LOC107985733/lnckb.24377/LOC101927809/RP11-49K24.8/SNHG22/LOC101927404/LOC440600/LOC107987266/lnckb.25209/RP5-965F6.2/CTD-2561J22.5/LINC01535/ZNF793-AS1/LIPE-AS1/LIPE-AS1/RP11-15A1.7/lnckb.26934/PLA2G4C-AS1/CTC-273B12.5/PTOV1-AS1/LOC100506114/ZNF350-AS1/LOC107985325/LOC101930593/lnckb.27654/RP5-998N21.10/lnckb.29017/AC074117.10/LOC100288911/LOC101060398/AC007246.3/AC009501.4/LOC105374813/LOC102724805/LOC100506036/LINC01106/PAX8-AS1/lnckb.30781/ITGB6/AC010894.3/LOC105373791/LOC101928034/LOC105373878/LOC105373885/RP11-384O8.1/LOC440934/LOC107985993/LOC107984088/UBOX5-AS1/LOC107985395/RP11-19D2.1/OSER1-AS1/LOC107985404/LOC105376717/MIR646HG/LOC105379508/lnckb.34314/lnckb.34317/lnckb.34318/AP000230.1/LINC01547/BX322557.10,LINC00205/AP000350.5/LOC107985558/SPECC1L-ADORA2A/LOC100507599/MIAT/RP3-434P1.6/EP300-AS1/LOC284600/LOC100506679/LOC107987326/RP3-439F8.1/LOC105373075/CHKB-CPT1B/CHKB-AS1/LOC107986063/SH3BP5-AS1/LOC107986102/LOC105377188/LOC105374040/LOC100130417/LOC105374063/LOC105371629/LOC107983957/ALDH1L1-AS1/LOC107986125/LOC107986126/TMCC1-AS1/RP11-933H2.4/lnckb.38450/PAQR9-AS1/LOC105374145/RP11-651P23.5/LINC00880/LINC00881/LOC105374181/LINC00888/LOC107986162/LINC00884/NCBP2-AS2/lnckb.39472/LOC107986249/LOC107986257/LOC100129931/LOC105374484/RP11-446J8.1/LOC102723675/SEPSECS-AS1/UGDH-AS1/LOC107986280/ADGRL3-AS1/LOC102724916/RP11-234K19.1/LOC105369192/LOC105377348/LOC100996694/LOC105377540/RP11-290F5.1/EXOC3-AS1/lnckb.42219/LOC105374638/lnckb.4230/CTD-2154B17.4/LOC100130744/ZBED3-AS1/LOC105372875/TMEM161B-AS1/LINC01554/EPB41L4A-AS2/LOC105379189/AC005618.6/LOC101926975/CTB-113P19.1/SAP30L-AS1/LINC00467/LOC107986473/TRIM52-AS1/RP11-420L9.5/RP3-527G5.1/RP1-80N2.3/lnckb.4530/LOC105374938/LOC107986571/TGFB2-OT1/LOC105374985/HCG17/LOC101929072/LOC101929285/LOC101929555/LOC101926898/LOC107985323/RP3-331H24.7/RP1-232L24.3/LOC105377945/RP11-532N4.2/RP11-624M8.1/RP11-356I2.4/RP3-332B22.1/LOC105378029/LOC105378095/LOC100289495/LOC105378150/LOC107985360/DISC2/LOC101927765/AC093627.9/LOC102723758/LOC107986756/LOC105373218/LOC107985368/LINC00997/AC018647.3/RP4-673M15.1/AC003092.1/LOC101927550/LOC107985725/RP11-132A1.4/LOC101927974/LINC00998/LOC101928357/lnckb.51922/lnckb.51958/LOC105375545/RP4-545C24.1/OR2A1-AS1/RP5-1136G13.2/PRKAG2-AS1/LINC01003/FLJ37453/LOC105377781/LOC105377782/IDI2-AS1/RP11-10A14.4,RP11-10A14.9/C8orf49/RP11-156K13.1,RP11-806O11.1/lnckb.52834/RP11-87E22.2/RP11-110G21.1/CTD-3214K23.1/RP11-464C19.3/RP11-159H10.3/LOC101928051/MIR378D2/BAALC-AS1/LOC105375728/LOC102723694/LOC101927963/LOC105376392/LOC107987050/LOC107987053/TOPORS-AS1/LOC105376020/PROSER2-AS1/LOC105379814/LOC105379257/LINC01474/LOC105376084/LOC102723850/LOC102723989/RP11-202I11.2,RP11-213G2.2/RP11-2B6.2/LOC105376156/LINC00092/LINC00092/lnckb.56286/MIR600HG/LINC01503/LINC00963/LINC00094/LOC101448202/LOC100128593/MAN1B1-AS1/LOC105376806/RP11-1L9.1/TCEANC/INE2/LOC101928415/lnckb.58606/lnckb.58607/DANT2/LOC105376494/LINC00999/ZNF32-AS2/ZNF32-AS3/C10orf71-AS1/CATG00000061009.1/CATG00000061010.1/CATG00000061518.1/LOC105378614/CATG00000073085.1/LOC105378351/CATG00000078987.1/DNAJC9-AS1/ZNF503-AS2/lnckb.66099/HOST2/RP11-68I18.10/NUTM2A-AS1/LOC107987150/lnckb.67637/LOC100506801/lnckb.69426/lnckb.70226/LOC107984029/lnckb.70379/lnckb.70380/lnckb.70401/lnckb.70402/BORCS7-ASMT/lnckb.70766/lnckb.71017/LOC105378473/lnckb.71543/LOC105378488/LOC105376856/lnckb.72761/LOC105378499/EMX2OS/lnckb.73270/lnckb.73526/lnckb.74592/lnckb.74601/LINC01166/lnckb.76038/lnckb.76387/lnckb.76498/lnckb.76499/lnckb.76811/lnckb.77104/lnckb.77961/lnckb.78766/lnckb.80344/ZBED5-AS1/LOC107984316/NAV2-AS2/lnckb.85498/LOC101928216/CTNND1/lnckb.88747/LOC107987161/lnckb.91198/lnckb.92451/LOC105369378/LOC105369381/RP11-736K20.6/lnckb.96971/lnckb.97783/lnckb.98061/RP11-442N24__B.1	ACAT1/ASB8/CKMT2/GOT2/COQ9/ATP5A1/NFS1/ACO2/ATP5B/ECI2/FEM1A/NDUFA9/SIRT5/LDHB/PDHB/SDHB/PHYH/DECR1/SDHA/MRPL46
M2	GO_UBIQUITIN_LIGASE_COMPLEX	GO_UBIQUITIN_LIGASE_COMPLEX	0.00520848	0.173496	0.165811	OS9/DCUN1D2/DCAF11/ASB2/NEDD4/KBTBD13/RNF40/MED24/KLHL21/KLHL26/DCAF17/BARD1/KLHL30/DCAF8/FBXO7/KCTD17/RAD18/ARIH2/KBTBD12/RNF7/FBXO2/FBXW7/ENC1/UBE2B/ASB4/KLHL38/ZER1/CUL4B/ANAPC16/PINK1	30	1955	428	lnckb.10122/lnckb.101608/lnckb.10183/lnckb.10244/lnckb.103596/lnckb.10409/lnckb.10450/lnckb.104592/lnckb.10485/lnckb.1061/lnckb.1063/lnckb.10631/lnckb.10673/lnckb.1069/lnckb.107149/lnckb.10790/lnckb.10836/lnckb.10996/lnckb.11045/lnckb.11069/lnckb.111265/lnckb.11149/lnckb.11151/lnckb.11187/lnckb.11276/lnckb.11344/lnckb.11546/lnckb.11839/lnckb.11840/lnckb.11927/lnckb.11981/lnckb.12056/lnckb.12180/lnckb.12338/lnckb.12382/lnckb.12385/lnckb.12530/lnckb.1258/lnckb.12604/lnckb.12919/lnckb.13040/lnckb.1330/lnckb.13359/lnckb.13527/lnckb.1357/lnckb.13770/lnckb.13867/lnckb.1399/lnckb.14071/lnckb.1413/lnckb.14263/lnckb.14577/lnckb.14706/lnckb.14796/lnckb.14817/lnckb.14830/lnckb.15058/lnckb.15139/lnckb.15853/lnckb.1596/lnckb.16350/lnckb.16425/lnckb.16437/lnckb.16440/lnckb.16537/lnckb.17077/lnckb.17373/lnckb.17586/lnckb.17598/lnckb.17603/lnckb.17607/lnckb.178/lnckb.17807/lnckb.17899/lnckb.18025/lnckb.18090/lnckb.18159/lnckb.18291/lnckb.184/lnckb.18470/lnckb.18681/lnckb.18883/lnckb.18884/lnckb.18928/lnckb.19150/lnckb.19155/lnckb.19162/lnckb.19175/lnckb.19621/lnckb.20048/lnckb.20101/lnckb.20326/lnckb.20675/lnckb.20748/lnckb.20886/lnckb.20979/lnckb.21080/lnckb.2111/lnckb.21168/lnckb.21569/lnckb.21808/lnckb.2190/lnckb.22051/lnckb.22100/lnckb.22110/lnckb.22531/lnckb.22610/lnckb.22679/lnckb.22699/lnckb.22793/lnckb.22816/lnckb.23102/lnckb.23125/lnckb.23126/lnckb.23141/lnckb.23485/lnckb.23630/lnckb.23657/lnckb.241/lnckb.24377/lnckb.24465/lnckb.24574/lnckb.24633/lnckb.24844/lnckb.2494/lnckb.25139/lnckb.25209/lnckb.2550/lnckb.26200/lnckb.26581/lnckb.26594/lnckb.26853/lnckb.26854/lnckb.26925/lnckb.26934/lnckb.27150/lnckb.27175/lnckb.27285/lnckb.27319/lnckb.27427/lnckb.27580/lnckb.27589/lnckb.27654/lnckb.2781/lnckb.29017/lnckb.29043/lnckb.29192/lnckb.2924/lnckb.29270/lnckb.29626/lnckb.29943/lnckb.30137/lnckb.30238/lnckb.30483/lnckb.30576/lnckb.30781/lnckb.31200/lnckb.31391/lnckb.31603/lnckb.3168/lnckb.32024/lnckb.32105/lnckb.32150/lnckb.32151/lnckb.32250/lnckb.32738/lnckb.32783/lnckb.32816/lnckb.32894/lnckb.33572/lnckb.33626/lnckb.338/lnckb.34062/lnckb.34313/lnckb.34314/lnckb.34317/lnckb.34318/lnckb.34474/lnckb.34973/lnckb.34995/lnckb.35383/lnckb.35384/lnckb.35404/lnckb.35458/lnckb.35466/lnckb.35816/lnckb.35935/lnckb.36/lnckb.36020/lnckb.36047/lnckb.36143/lnckb.36144/lnckb.36274/lnckb.36275/lnckb.36647/lnckb.36681/lnckb.37685/lnckb.37729/lnckb.37979/lnckb.38/lnckb.38114/lnckb.3812/lnckb.38229/lnckb.38232/lnckb.38272/lnckb.38275/lnckb.38352/lnckb.38378/lnckb.38450/lnckb.38559/lnckb.38590/lnckb.38657/lnckb.38778/lnckb.38780/lnckb.38808/lnckb.39110/lnckb.39116/lnckb.39360/lnckb.39470/lnckb.39472/lnckb.39696/lnckb.39795/lnckb.39816/lnckb.39929/lnckb.39987/lnckb.40058/lnckb.40063/lnckb.40236/lnckb.40384/lnckb.40495/lnckb.40736/lnckb.40761/lnckb.40886/lnckb.41018/lnckb.41214/lnckb.41823/lnckb.41964/lnckb.42150/lnckb.42219/lnckb.42280/lnckb.4230/lnckb.42359/lnckb.42383/lnckb.43218/lnckb.4335/lnckb.43364/lnckb.43455/lnckb.43610/lnckb.44010/lnckb.44188/lnckb.44255/lnckb.44442/lnckb.44475/lnckb.4454/lnckb.44681/lnckb.45006/lnckb.45221/lnckb.45243/lnckb.45281/lnckb.4530/lnckb.45443/lnckb.45452/lnckb.4565/lnckb.45685/lnckb.45883/lnckb.45954/lnckb.46173/lnckb.46312/lnckb.46486/lnckb.4656/lnckb.46721/lnckb.46804/lnckb.47207/lnckb.47378/lnckb.47393/lnckb.47610/lnckb.47668/lnckb.47678/lnckb.48005/lnckb.48066/lnckb.48182/lnckb.4883/lnckb.4893/lnckb.4931/lnckb.49655/lnckb.49697/lnckb.49711/lnckb.5026/lnckb.5028/lnckb.50305/lnckb.50348/lnckb.50529/lnckb.51197/lnckb.51279/lnckb.5129/lnckb.51419/lnckb.51544/lnckb.51598/lnckb.51740/lnckb.51922/lnckb.51958/lnckb.52083/lnckb.52121/lnckb.52127/lnckb.52158/lnckb.52280/lnckb.52293/lnckb.525/lnckb.52551/lnckb.52552/lnckb.5266/lnckb.52677/lnckb.52742/lnckb.52826/lnckb.52834/lnckb.52952/lnckb.53393/lnckb.53406/lnckb.5343/lnckb.53658/lnckb.5376/lnckb.53958/lnckb.54148/lnckb.54312/lnckb.54574/lnckb.54627/lnckb.5472/lnckb.55127/lnckb.55184/lnckb.55298/lnckb.55320/lnckb.5534/lnckb.55609/lnckb.55630/lnckb.55762/lnckb.55778/lnckb.55779/lnckb.55880/lnckb.55915/lnckb.56120/lnckb.56141/lnckb.56158/lnckb.56159/lnckb.56286/lnckb.56696/lnckb.56908/lnckb.56927/lnckb.57071/lnckb.57100/lnckb.57203/lnckb.57240/lnckb.574/lnckb.57558/lnckb.57563/lnckb.57598/lnckb.57647/lnckb.58606/lnckb.58607/lnckb.58609/lnckb.5931/lnckb.5970/lnckb.6029/lnckb.6030/lnckb.6159/lnckb.63533/lnckb.63534/lnckb.63566/lnckb.638/lnckb.64150/lnckb.6428/lnckb.64492/lnckb.6492/lnckb.6544/lnckb.66099/lnckb.6663/lnckb.67077/lnckb.6714/lnckb.6726/lnckb.67637/lnckb.694/lnckb.69426/lnckb.70226/lnckb.7037/lnckb.70379/lnckb.70380/lnckb.70401/lnckb.70402/lnckb.7076/lnckb.70766/lnckb.71017/lnckb.7145/lnckb.71543/lnckb.7220/lnckb.726/lnckb.72761/lnckb.7282/lnckb.7305/lnckb.73270/lnckb.73526/lnckb.74592/lnckb.74601/lnckb.7597/lnckb.76038/lnckb.76387/lnckb.76498/lnckb.76499/lnckb.76811/lnckb.77104/lnckb.77961/lnckb.78766/lnckb.80344/lnckb.8091/lnckb.8202/lnckb.8262/lnckb.85498/lnckb.870/lnckb.8756/lnckb.88747/lnckb.9032/lnckb.91198/lnckb.92451/lnckb.9438/lnckb.9450/lnckb.9678/lnckb.96971/lnckb.97783/lnckb.98061/lnckb.999	LOC100131626/lnckb.101608/USP2-AS1/MIR100HG/lnckb.103596/LOC105369565/LOC105369574/lnckb.104592/MIR4697HG/LOC105378626/lnckb.1063/LOC105369597/CACNA1C-AS1/LOC101929444/lnckb.107149/LOC105369631/C1RL-AS1/PRR4/LOC107984485/LOC100506314/lnckb.111265/LOC102724227/LOC107984527/RP11-59N23.3,RP11-59N23.1/RP11-1060J15.4/RP11-467L13.7/RP11-386G11.5/LOC105369779/lnckb.11840/LRP1-AS/RP11-620J15.3/LOC105369809/TRHDE-AS1/RP11-823E8.3/LINC01619/LOC101928617/TMPO-AS1/LOC105378651/RP11-650K20.3/LOC101928274/RP11-87C12.5/lnckb.1330/lnckb.13359/LINC00539/SLFNL1-AS1/LOC102723406/lnckb.13867/SLC2A1-AS1/DLEU2/LOC105378687/LOC101927072/LOC101927437/lnckb.14706/MCF2L-AS1,RP11-120K24.3/lnckb.14817/GAS6-AS1/MHRT/LOC105370414/RP1-292L20.3/TTC39A-AS1/LOC107984696/DIO3OS/LOC107984659/RP11-1017G21.5,RP11-1017G21.6/LOC107984670/SRP14-AS1/RP11-430B1.2/LOC107984737/LOC107984754/lnckb.17603/LOC105370862/LINC00982/LOXL1-AS1/LOC105370902/LINC01314/SCARNA15/RP11-158M2.4/RP11-386M24.6,FAM174B/LOC105378604/LOC107987228/LOC101929280/LA16c-380H5.5/LOC105371056/LA16c-306E5.2/CTD-2135D7.5/MIR193BHG/LOC105371094/LOC100288162/PYCARD-AS1/LOC105371307/LOC107984821/AC009120.6/RP5-1142A6.2/VPS9D1-AS1/LOC105371430/LOC105371592/RP5-1050D4.5,RP5-1050D4.4/LINC01140/CTD-2545G14.6/lnckb.21569/LOC105371730/RP4-665J23.1/LOC105371768/LOC107985030/LOC105371934/SP2-AS1/LOC100288866/RP11-94C24.8/lnckb.22699/RP11-159D12.8/SEPT4-AS1/KCNJ2-AS1/SOX9-AS1/LOC101928205/LOC105371887/CTD-2047H16.4/RP13-20L14.6/LOC107987251/LOC107985733/lnckb.24377/LOC101927809/RP11-49K24.8/SNHG22/LOC101927404/LOC440600/LOC107987266/lnckb.25209/RP5-965F6.2/CTD-2561J22.5/LINC01535/ZNF793-AS1/LIPE-AS1/LIPE-AS1/RP11-15A1.7/lnckb.26934/PLA2G4C-AS1/CTC-273B12.5/PTOV1-AS1/LOC100506114/ZNF350-AS1/LOC107985325/LOC101930593/lnckb.27654/RP5-998N21.10/lnckb.29017/AC074117.10/LOC100288911/LOC101060398/AC007246.3/AC009501.4/LOC105374813/LOC102724805/LOC100506036/LINC01106/PAX8-AS1/lnckb.30781/ITGB6/AC010894.3/LOC105373791/LOC101928034/LOC105373878/LOC105373885/RP11-384O8.1/LOC440934/LOC107985993/LOC107984088/UBOX5-AS1/LOC107985395/RP11-19D2.1/OSER1-AS1/LOC107985404/LOC105376717/MIR646HG/LOC105379508/lnckb.34314/lnckb.34317/lnckb.34318/AP000230.1/LINC01547/BX322557.10,LINC00205/AP000350.5/LOC107985558/SPECC1L-ADORA2A/LOC100507599/MIAT/RP3-434P1.6/EP300-AS1/LOC284600/LOC100506679/LOC107987326/RP3-439F8.1/LOC105373075/CHKB-CPT1B/CHKB-AS1/LOC107986063/SH3BP5-AS1/LOC107986102/LOC105377188/LOC105374040/LOC100130417/LOC105374063/LOC105371629/LOC107983957/ALDH1L1-AS1/LOC107986125/LOC107986126/TMCC1-AS1/RP11-933H2.4/lnckb.38450/PAQR9-AS1/LOC105374145/RP11-651P23.5/LINC00880/LINC00881/LOC105374181/LINC00888/LOC107986162/LINC00884/NCBP2-AS2/lnckb.39472/LOC107986249/LOC107986257/LOC100129931/LOC105374484/RP11-446J8.1/LOC102723675/SEPSECS-AS1/UGDH-AS1/LOC107986280/ADGRL3-AS1/LOC102724916/RP11-234K19.1/LOC105369192/LOC105377348/LOC100996694/LOC105377540/RP11-290F5.1/EXOC3-AS1/lnckb.42219/LOC105374638/lnckb.4230/CTD-2154B17.4/LOC100130744/ZBED3-AS1/LOC105372875/TMEM161B-AS1/LINC01554/EPB41L4A-AS2/LOC105379189/AC005618.6/LOC101926975/CTB-113P19.1/SAP30L-AS1/LINC00467/LOC107986473/TRIM52-AS1/RP11-420L9.5/RP3-527G5.1/RP1-80N2.3/lnckb.4530/LOC105374938/LOC107986571/TGFB2-OT1/LOC105374985/HCG17/LOC101929072/LOC101929285/LOC101929555/LOC101926898/LOC107985323/RP3-331H24.7/RP1-232L24.3/LOC105377945/RP11-532N4.2/RP11-624M8.1/RP11-356I2.4/RP3-332B22.1/LOC105378029/LOC105378095/LOC100289495/LOC105378150/LOC107985360/DISC2/LOC101927765/AC093627.9/LOC102723758/LOC107986756/LOC105373218/LOC107985368/LINC00997/AC018647.3/RP4-673M15.1/AC003092.1/LOC101927550/LOC107985725/RP11-132A1.4/LOC101927974/LINC00998/LOC101928357/lnckb.51922/lnckb.51958/LOC105375545/RP4-545C24.1/OR2A1-AS1/RP5-1136G13.2/PRKAG2-AS1/LINC01003/FLJ37453/LOC105377781/LOC105377782/IDI2-AS1/RP11-10A14.4,RP11-10A14.9/C8orf49/RP11-156K13.1,RP11-806O11.1/lnckb.52834/RP11-87E22.2/RP11-110G21.1/CTD-3214K23.1/RP11-464C19.3/RP11-159H10.3/LOC101928051/MIR378D2/BAALC-AS1/LOC105375728/LOC102723694/LOC101927963/LOC105376392/LOC107987050/LOC107987053/TOPORS-AS1/LOC105376020/PROSER2-AS1/LOC105379814/LOC105379257/LINC01474/LOC105376084/LOC102723850/LOC102723989/RP11-202I11.2,RP11-213G2.2/RP11-2B6.2/LOC105376156/LINC00092/LINC00092/lnckb.56286/MIR600HG/LINC01503/LINC00963/LINC00094/LOC101448202/LOC100128593/MAN1B1-AS1/LOC105376806/RP11-1L9.1/TCEANC/INE2/LOC101928415/lnckb.58606/lnckb.58607/DANT2/LOC105376494/LINC00999/ZNF32-AS2/ZNF32-AS3/C10orf71-AS1/CATG00000061009.1/CATG00000061010.1/CATG00000061518.1/LOC105378614/CATG00000073085.1/LOC105378351/CATG00000078987.1/DNAJC9-AS1/ZNF503-AS2/lnckb.66099/HOST2/RP11-68I18.10/NUTM2A-AS1/LOC107987150/lnckb.67637/LOC100506801/lnckb.69426/lnckb.70226/LOC107984029/lnckb.70379/lnckb.70380/lnckb.70401/lnckb.70402/BORCS7-ASMT/lnckb.70766/lnckb.71017/LOC105378473/lnckb.71543/LOC105378488/LOC105376856/lnckb.72761/LOC105378499/EMX2OS/lnckb.73270/lnckb.73526/lnckb.74592/lnckb.74601/LINC01166/lnckb.76038/lnckb.76387/lnckb.76498/lnckb.76499/lnckb.76811/lnckb.77104/lnckb.77961/lnckb.78766/lnckb.80344/ZBED5-AS1/LOC107984316/NAV2-AS2/lnckb.85498/LOC101928216/CTNND1/lnckb.88747/LOC107987161/lnckb.91198/lnckb.92451/LOC105369378/LOC105369381/RP11-736K20.6/lnckb.96971/lnckb.97783/lnckb.98061/RP11-442N24__B.1	ACAT1/ASB8/CKMT2/GOT2/COQ9/ATP5A1/NFS1/ACO2/ATP5B/ECI2/FEM1A/NDUFA9/SIRT5/LDHB/PDHB/SDHB/PHYH/DECR1/SDHA/MRPL46
M2	GO_ORGANIC_HYDROXY_COMPOUND_METABOLIC_PROCESS	GO_ORGANIC_HYDROXY_COMPOUND_METABOLIC_PROCESS	0.0052288	0.173496	0.165811	APOA1/LDHB/EBPL/C14orf1/ITPKA/PLA2G4F/MYO5A/ALDH1A2/CRYM/PLA2G15/PLCG2/PHOSPHO1/LPIN2/CEPT1/CEBPA/LIPE/CALM3/PLA2G4C/RDH13/CYP1B1/DBI/DHRS9/ACADL/HTR2B/ACSS2/LSS/HSD17B7/PDXP/ACAA1/CHDH/COQ2/MSMO1/HAND2/PFKFB2/NUDT3/LBR/COQ3/CYP7B1/AKR1C3/SQLE/CRAT/RXRA/PNPLA4/G6PD/LIPA/RBP4/GOT1/CYP17A1/FDX1	49	1955	428	lnckb.10122/lnckb.101608/lnckb.10183/lnckb.10244/lnckb.103596/lnckb.10409/lnckb.10450/lnckb.104592/lnckb.10485/lnckb.1061/lnckb.1063/lnckb.10631/lnckb.10673/lnckb.1069/lnckb.107149/lnckb.10790/lnckb.10836/lnckb.10996/lnckb.11045/lnckb.11069/lnckb.111265/lnckb.11149/lnckb.11151/lnckb.11187/lnckb.11276/lnckb.11344/lnckb.11546/lnckb.11839/lnckb.11840/lnckb.11927/lnckb.11981/lnckb.12056/lnckb.12180/lnckb.12338/lnckb.12382/lnckb.12385/lnckb.12530/lnckb.1258/lnckb.12604/lnckb.12919/lnckb.13040/lnckb.1330/lnckb.13359/lnckb.13527/lnckb.1357/lnckb.13770/lnckb.13867/lnckb.1399/lnckb.14071/lnckb.1413/lnckb.14263/lnckb.14577/lnckb.14706/lnckb.14796/lnckb.14817/lnckb.14830/lnckb.15058/lnckb.15139/lnckb.15853/lnckb.1596/lnckb.16350/lnckb.16425/lnckb.16437/lnckb.16440/lnckb.16537/lnckb.17077/lnckb.17373/lnckb.17586/lnckb.17598/lnckb.17603/lnckb.17607/lnckb.178/lnckb.17807/lnckb.17899/lnckb.18025/lnckb.18090/lnckb.18159/lnckb.18291/lnckb.184/lnckb.18470/lnckb.18681/lnckb.18883/lnckb.18884/lnckb.18928/lnckb.19150/lnckb.19155/lnckb.19162/lnckb.19175/lnckb.19621/lnckb.20048/lnckb.20101/lnckb.20326/lnckb.20675/lnckb.20748/lnckb.20886/lnckb.20979/lnckb.21080/lnckb.2111/lnckb.21168/lnckb.21569/lnckb.21808/lnckb.2190/lnckb.22051/lnckb.22100/lnckb.22110/lnckb.22531/lnckb.22610/lnckb.22679/lnckb.22699/lnckb.22793/lnckb.22816/lnckb.23102/lnckb.23125/lnckb.23126/lnckb.23141/lnckb.23485/lnckb.23630/lnckb.23657/lnckb.241/lnckb.24377/lnckb.24465/lnckb.24574/lnckb.24633/lnckb.24844/lnckb.2494/lnckb.25139/lnckb.25209/lnckb.2550/lnckb.26200/lnckb.26581/lnckb.26594/lnckb.26853/lnckb.26854/lnckb.26925/lnckb.26934/lnckb.27150/lnckb.27175/lnckb.27285/lnckb.27319/lnckb.27427/lnckb.27580/lnckb.27589/lnckb.27654/lnckb.2781/lnckb.29017/lnckb.29043/lnckb.29192/lnckb.2924/lnckb.29270/lnckb.29626/lnckb.29943/lnckb.30137/lnckb.30238/lnckb.30483/lnckb.30576/lnckb.30781/lnckb.31200/lnckb.31391/lnckb.31603/lnckb.3168/lnckb.32024/lnckb.32105/lnckb.32150/lnckb.32151/lnckb.32250/lnckb.32738/lnckb.32783/lnckb.32816/lnckb.32894/lnckb.33572/lnckb.33626/lnckb.338/lnckb.34062/lnckb.34313/lnckb.34314/lnckb.34317/lnckb.34318/lnckb.34474/lnckb.34973/lnckb.34995/lnckb.35383/lnckb.35384/lnckb.35404/lnckb.35458/lnckb.35466/lnckb.35816/lnckb.35935/lnckb.36/lnckb.36020/lnckb.36047/lnckb.36143/lnckb.36144/lnckb.36274/lnckb.36275/lnckb.36647/lnckb.36681/lnckb.37685/lnckb.37729/lnckb.37979/lnckb.38/lnckb.38114/lnckb.3812/lnckb.38229/lnckb.38232/lnckb.38272/lnckb.38275/lnckb.38352/lnckb.38378/lnckb.38450/lnckb.38559/lnckb.38590/lnckb.38657/lnckb.38778/lnckb.38780/lnckb.38808/lnckb.39110/lnckb.39116/lnckb.39360/lnckb.39470/lnckb.39472/lnckb.39696/lnckb.39795/lnckb.39816/lnckb.39929/lnckb.39987/lnckb.40058/lnckb.40063/lnckb.40236/lnckb.40384/lnckb.40495/lnckb.40736/lnckb.40761/lnckb.40886/lnckb.41018/lnckb.41214/lnckb.41823/lnckb.41964/lnckb.42150/lnckb.42219/lnckb.42280/lnckb.4230/lnckb.42359/lnckb.42383/lnckb.43218/lnckb.4335/lnckb.43364/lnckb.43455/lnckb.43610/lnckb.44010/lnckb.44188/lnckb.44255/lnckb.44442/lnckb.44475/lnckb.4454/lnckb.44681/lnckb.45006/lnckb.45221/lnckb.45243/lnckb.45281/lnckb.4530/lnckb.45443/lnckb.45452/lnckb.4565/lnckb.45685/lnckb.45883/lnckb.45954/lnckb.46173/lnckb.46312/lnckb.46486/lnckb.4656/lnckb.46721/lnckb.46804/lnckb.47207/lnckb.47378/lnckb.47393/lnckb.47610/lnckb.47668/lnckb.47678/lnckb.48005/lnckb.48066/lnckb.48182/lnckb.4883/lnckb.4893/lnckb.4931/lnckb.49655/lnckb.49697/lnckb.49711/lnckb.5026/lnckb.5028/lnckb.50305/lnckb.50348/lnckb.50529/lnckb.51197/lnckb.51279/lnckb.5129/lnckb.51419/lnckb.51544/lnckb.51598/lnckb.51740/lnckb.51922/lnckb.51958/lnckb.52083/lnckb.52121/lnckb.52127/lnckb.52158/lnckb.52280/lnckb.52293/lnckb.525/lnckb.52551/lnckb.52552/lnckb.5266/lnckb.52677/lnckb.52742/lnckb.52826/lnckb.52834/lnckb.52952/lnckb.53393/lnckb.53406/lnckb.5343/lnckb.53658/lnckb.5376/lnckb.53958/lnckb.54148/lnckb.54312/lnckb.54574/lnckb.54627/lnckb.5472/lnckb.55127/lnckb.55184/lnckb.55298/lnckb.55320/lnckb.5534/lnckb.55609/lnckb.55630/lnckb.55762/lnckb.55778/lnckb.55779/lnckb.55880/lnckb.55915/lnckb.56120/lnckb.56141/lnckb.56158/lnckb.56159/lnckb.56286/lnckb.56696/lnckb.56908/lnckb.56927/lnckb.57071/lnckb.57100/lnckb.57203/lnckb.57240/lnckb.574/lnckb.57558/lnckb.57563/lnckb.57598/lnckb.57647/lnckb.58606/lnckb.58607/lnckb.58609/lnckb.5931/lnckb.5970/lnckb.6029/lnckb.6030/lnckb.6159/lnckb.63533/lnckb.63534/lnckb.63566/lnckb.638/lnckb.64150/lnckb.6428/lnckb.64492/lnckb.6492/lnckb.6544/lnckb.66099/lnckb.6663/lnckb.67077/lnckb.6714/lnckb.6726/lnckb.67637/lnckb.694/lnckb.69426/lnckb.70226/lnckb.7037/lnckb.70379/lnckb.70380/lnckb.70401/lnckb.70402/lnckb.7076/lnckb.70766/lnckb.71017/lnckb.7145/lnckb.71543/lnckb.7220/lnckb.726/lnckb.72761/lnckb.7282/lnckb.7305/lnckb.73270/lnckb.73526/lnckb.74592/lnckb.74601/lnckb.7597/lnckb.76038/lnckb.76387/lnckb.76498/lnckb.76499/lnckb.76811/lnckb.77104/lnckb.77961/lnckb.78766/lnckb.80344/lnckb.8091/lnckb.8202/lnckb.8262/lnckb.85498/lnckb.870/lnckb.8756/lnckb.88747/lnckb.9032/lnckb.91198/lnckb.92451/lnckb.9438/lnckb.9450/lnckb.9678/lnckb.96971/lnckb.97783/lnckb.98061/lnckb.999	LOC100131626/lnckb.101608/USP2-AS1/MIR100HG/lnckb.103596/LOC105369565/LOC105369574/lnckb.104592/MIR4697HG/LOC105378626/lnckb.1063/LOC105369597/CACNA1C-AS1/LOC101929444/lnckb.107149/LOC105369631/C1RL-AS1/PRR4/LOC107984485/LOC100506314/lnckb.111265/LOC102724227/LOC107984527/RP11-59N23.3,RP11-59N23.1/RP11-1060J15.4/RP11-467L13.7/RP11-386G11.5/LOC105369779/lnckb.11840/LRP1-AS/RP11-620J15.3/LOC105369809/TRHDE-AS1/RP11-823E8.3/LINC01619/LOC101928617/TMPO-AS1/LOC105378651/RP11-650K20.3/LOC101928274/RP11-87C12.5/lnckb.1330/lnckb.13359/LINC00539/SLFNL1-AS1/LOC102723406/lnckb.13867/SLC2A1-AS1/DLEU2/LOC105378687/LOC101927072/LOC101927437/lnckb.14706/MCF2L-AS1,RP11-120K24.3/lnckb.14817/GAS6-AS1/MHRT/LOC105370414/RP1-292L20.3/TTC39A-AS1/LOC107984696/DIO3OS/LOC107984659/RP11-1017G21.5,RP11-1017G21.6/LOC107984670/SRP14-AS1/RP11-430B1.2/LOC107984737/LOC107984754/lnckb.17603/LOC105370862/LINC00982/LOXL1-AS1/LOC105370902/LINC01314/SCARNA15/RP11-158M2.4/RP11-386M24.6,FAM174B/LOC105378604/LOC107987228/LOC101929280/LA16c-380H5.5/LOC105371056/LA16c-306E5.2/CTD-2135D7.5/MIR193BHG/LOC105371094/LOC100288162/PYCARD-AS1/LOC105371307/LOC107984821/AC009120.6/RP5-1142A6.2/VPS9D1-AS1/LOC105371430/LOC105371592/RP5-1050D4.5,RP5-1050D4.4/LINC01140/CTD-2545G14.6/lnckb.21569/LOC105371730/RP4-665J23.1/LOC105371768/LOC107985030/LOC105371934/SP2-AS1/LOC100288866/RP11-94C24.8/lnckb.22699/RP11-159D12.8/SEPT4-AS1/KCNJ2-AS1/SOX9-AS1/LOC101928205/LOC105371887/CTD-2047H16.4/RP13-20L14.6/LOC107987251/LOC107985733/lnckb.24377/LOC101927809/RP11-49K24.8/SNHG22/LOC101927404/LOC440600/LOC107987266/lnckb.25209/RP5-965F6.2/CTD-2561J22.5/LINC01535/ZNF793-AS1/LIPE-AS1/LIPE-AS1/RP11-15A1.7/lnckb.26934/PLA2G4C-AS1/CTC-273B12.5/PTOV1-AS1/LOC100506114/ZNF350-AS1/LOC107985325/LOC101930593/lnckb.27654/RP5-998N21.10/lnckb.29017/AC074117.10/LOC100288911/LOC101060398/AC007246.3/AC009501.4/LOC105374813/LOC102724805/LOC100506036/LINC01106/PAX8-AS1/lnckb.30781/ITGB6/AC010894.3/LOC105373791/LOC101928034/LOC105373878/LOC105373885/RP11-384O8.1/LOC440934/LOC107985993/LOC107984088/UBOX5-AS1/LOC107985395/RP11-19D2.1/OSER1-AS1/LOC107985404/LOC105376717/MIR646HG/LOC105379508/lnckb.34314/lnckb.34317/lnckb.34318/AP000230.1/LINC01547/BX322557.10,LINC00205/AP000350.5/LOC107985558/SPECC1L-ADORA2A/LOC100507599/MIAT/RP3-434P1.6/EP300-AS1/LOC284600/LOC100506679/LOC107987326/RP3-439F8.1/LOC105373075/CHKB-CPT1B/CHKB-AS1/LOC107986063/SH3BP5-AS1/LOC107986102/LOC105377188/LOC105374040/LOC100130417/LOC105374063/LOC105371629/LOC107983957/ALDH1L1-AS1/LOC107986125/LOC107986126/TMCC1-AS1/RP11-933H2.4/lnckb.38450/PAQR9-AS1/LOC105374145/RP11-651P23.5/LINC00880/LINC00881/LOC105374181/LINC00888/LOC107986162/LINC00884/NCBP2-AS2/lnckb.39472/LOC107986249/LOC107986257/LOC100129931/LOC105374484/RP11-446J8.1/LOC102723675/SEPSECS-AS1/UGDH-AS1/LOC107986280/ADGRL3-AS1/LOC102724916/RP11-234K19.1/LOC105369192/LOC105377348/LOC100996694/LOC105377540/RP11-290F5.1/EXOC3-AS1/lnckb.42219/LOC105374638/lnckb.4230/CTD-2154B17.4/LOC100130744/ZBED3-AS1/LOC105372875/TMEM161B-AS1/LINC01554/EPB41L4A-AS2/LOC105379189/AC005618.6/LOC101926975/CTB-113P19.1/SAP30L-AS1/LINC00467/LOC107986473/TRIM52-AS1/RP11-420L9.5/RP3-527G5.1/RP1-80N2.3/lnckb.4530/LOC105374938/LOC107986571/TGFB2-OT1/LOC105374985/HCG17/LOC101929072/LOC101929285/LOC101929555/LOC101926898/LOC107985323/RP3-331H24.7/RP1-232L24.3/LOC105377945/RP11-532N4.2/RP11-624M8.1/RP11-356I2.4/RP3-332B22.1/LOC105378029/LOC105378095/LOC100289495/LOC105378150/LOC107985360/DISC2/LOC101927765/AC093627.9/LOC102723758/LOC107986756/LOC105373218/LOC107985368/LINC00997/AC018647.3/RP4-673M15.1/AC003092.1/LOC101927550/LOC107985725/RP11-132A1.4/LOC101927974/LINC00998/LOC101928357/lnckb.51922/lnckb.51958/LOC105375545/RP4-545C24.1/OR2A1-AS1/RP5-1136G13.2/PRKAG2-AS1/LINC01003/FLJ37453/LOC105377781/LOC105377782/IDI2-AS1/RP11-10A14.4,RP11-10A14.9/C8orf49/RP11-156K13.1,RP11-806O11.1/lnckb.52834/RP11-87E22.2/RP11-110G21.1/CTD-3214K23.1/RP11-464C19.3/RP11-159H10.3/LOC101928051/MIR378D2/BAALC-AS1/LOC105375728/LOC102723694/LOC101927963/LOC105376392/LOC107987050/LOC107987053/TOPORS-AS1/LOC105376020/PROSER2-AS1/LOC105379814/LOC105379257/LINC01474/LOC105376084/LOC102723850/LOC102723989/RP11-202I11.2,RP11-213G2.2/RP11-2B6.2/LOC105376156/LINC00092/LINC00092/lnckb.56286/MIR600HG/LINC01503/LINC00963/LINC00094/LOC101448202/LOC100128593/MAN1B1-AS1/LOC105376806/RP11-1L9.1/TCEANC/INE2/LOC101928415/lnckb.58606/lnckb.58607/DANT2/LOC105376494/LINC00999/ZNF32-AS2/ZNF32-AS3/C10orf71-AS1/CATG00000061009.1/CATG00000061010.1/CATG00000061518.1/LOC105378614/CATG00000073085.1/LOC105378351/CATG00000078987.1/DNAJC9-AS1/ZNF503-AS2/lnckb.66099/HOST2/RP11-68I18.10/NUTM2A-AS1/LOC107987150/lnckb.67637/LOC100506801/lnckb.69426/lnckb.70226/LOC107984029/lnckb.70379/lnckb.70380/lnckb.70401/lnckb.70402/BORCS7-ASMT/lnckb.70766/lnckb.71017/LOC105378473/lnckb.71543/LOC105378488/LOC105376856/lnckb.72761/LOC105378499/EMX2OS/lnckb.73270/lnckb.73526/lnckb.74592/lnckb.74601/LINC01166/lnckb.76038/lnckb.76387/lnckb.76498/lnckb.76499/lnckb.76811/lnckb.77104/lnckb.77961/lnckb.78766/lnckb.80344/ZBED5-AS1/LOC107984316/NAV2-AS2/lnckb.85498/LOC101928216/CTNND1/lnckb.88747/LOC107987161/lnckb.91198/lnckb.92451/LOC105369378/LOC105369381/RP11-736K20.6/lnckb.96971/lnckb.97783/lnckb.98061/RP11-442N24__B.1	ACAT1/ASB8/CKMT2/GOT2/COQ9/ATP5A1/NFS1/ACO2/ATP5B/ECI2/FEM1A/NDUFA9/SIRT5/LDHB/PDHB/SDHB/PHYH/DECR1/SDHA/MRPL46
M2	GO_STEROL_METABOLIC_PROCESS	GO_STEROL_METABOLIC_PROCESS	0.00523035	0.173496	0.165811	APOA1/EBPL/C14orf1/CEBPA/LIPE/CYP1B1/LSS/HSD17B7/MSMO1/LBR/CYP7B1/SQLE/RXRA/G6PD/LIPA/CYP17A1/FDX1	17	1955	428	lnckb.10122/lnckb.101608/lnckb.10183/lnckb.10244/lnckb.103596/lnckb.10409/lnckb.10450/lnckb.104592/lnckb.10485/lnckb.1061/lnckb.1063/lnckb.10631/lnckb.10673/lnckb.1069/lnckb.107149/lnckb.10790/lnckb.10836/lnckb.10996/lnckb.11045/lnckb.11069/lnckb.111265/lnckb.11149/lnckb.11151/lnckb.11187/lnckb.11276/lnckb.11344/lnckb.11546/lnckb.11839/lnckb.11840/lnckb.11927/lnckb.11981/lnckb.12056/lnckb.12180/lnckb.12338/lnckb.12382/lnckb.12385/lnckb.12530/lnckb.1258/lnckb.12604/lnckb.12919/lnckb.13040/lnckb.1330/lnckb.13359/lnckb.13527/lnckb.1357/lnckb.13770/lnckb.13867/lnckb.1399/lnckb.14071/lnckb.1413/lnckb.14263/lnckb.14577/lnckb.14706/lnckb.14796/lnckb.14817/lnckb.14830/lnckb.15058/lnckb.15139/lnckb.15853/lnckb.1596/lnckb.16350/lnckb.16425/lnckb.16437/lnckb.16440/lnckb.16537/lnckb.17077/lnckb.17373/lnckb.17586/lnckb.17598/lnckb.17603/lnckb.17607/lnckb.178/lnckb.17807/lnckb.17899/lnckb.18025/lnckb.18090/lnckb.18159/lnckb.18291/lnckb.184/lnckb.18470/lnckb.18681/lnckb.18883/lnckb.18884/lnckb.18928/lnckb.19150/lnckb.19155/lnckb.19162/lnckb.19175/lnckb.19621/lnckb.20048/lnckb.20101/lnckb.20326/lnckb.20675/lnckb.20748/lnckb.20886/lnckb.20979/lnckb.21080/lnckb.2111/lnckb.21168/lnckb.21569/lnckb.21808/lnckb.2190/lnckb.22051/lnckb.22100/lnckb.22110/lnckb.22531/lnckb.22610/lnckb.22679/lnckb.22699/lnckb.22793/lnckb.22816/lnckb.23102/lnckb.23125/lnckb.23126/lnckb.23141/lnckb.23485/lnckb.23630/lnckb.23657/lnckb.241/lnckb.24377/lnckb.24465/lnckb.24574/lnckb.24633/lnckb.24844/lnckb.2494/lnckb.25139/lnckb.25209/lnckb.2550/lnckb.26200/lnckb.26581/lnckb.26594/lnckb.26853/lnckb.26854/lnckb.26925/lnckb.26934/lnckb.27150/lnckb.27175/lnckb.27285/lnckb.27319/lnckb.27427/lnckb.27580/lnckb.27589/lnckb.27654/lnckb.2781/lnckb.29017/lnckb.29043/lnckb.29192/lnckb.2924/lnckb.29270/lnckb.29626/lnckb.29943/lnckb.30137/lnckb.30238/lnckb.30483/lnckb.30576/lnckb.30781/lnckb.31200/lnckb.31391/lnckb.31603/lnckb.3168/lnckb.32024/lnckb.32105/lnckb.32150/lnckb.32151/lnckb.32250/lnckb.32738/lnckb.32783/lnckb.32816/lnckb.32894/lnckb.33572/lnckb.33626/lnckb.338/lnckb.34062/lnckb.34313/lnckb.34314/lnckb.34317/lnckb.34318/lnckb.34474/lnckb.34973/lnckb.34995/lnckb.35383/lnckb.35384/lnckb.35404/lnckb.35458/lnckb.35466/lnckb.35816/lnckb.35935/lnckb.36/lnckb.36020/lnckb.36047/lnckb.36143/lnckb.36144/lnckb.36274/lnckb.36275/lnckb.36647/lnckb.36681/lnckb.37685/lnckb.37729/lnckb.37979/lnckb.38/lnckb.38114/lnckb.3812/lnckb.38229/lnckb.38232/lnckb.38272/lnckb.38275/lnckb.38352/lnckb.38378/lnckb.38450/lnckb.38559/lnckb.38590/lnckb.38657/lnckb.38778/lnckb.38780/lnckb.38808/lnckb.39110/lnckb.39116/lnckb.39360/lnckb.39470/lnckb.39472/lnckb.39696/lnckb.39795/lnckb.39816/lnckb.39929/lnckb.39987/lnckb.40058/lnckb.40063/lnckb.40236/lnckb.40384/lnckb.40495/lnckb.40736/lnckb.40761/lnckb.40886/lnckb.41018/lnckb.41214/lnckb.41823/lnckb.41964/lnckb.42150/lnckb.42219/lnckb.42280/lnckb.4230/lnckb.42359/lnckb.42383/lnckb.43218/lnckb.4335/lnckb.43364/lnckb.43455/lnckb.43610/lnckb.44010/lnckb.44188/lnckb.44255/lnckb.44442/lnckb.44475/lnckb.4454/lnckb.44681/lnckb.45006/lnckb.45221/lnckb.45243/lnckb.45281/lnckb.4530/lnckb.45443/lnckb.45452/lnckb.4565/lnckb.45685/lnckb.45883/lnckb.45954/lnckb.46173/lnckb.46312/lnckb.46486/lnckb.4656/lnckb.46721/lnckb.46804/lnckb.47207/lnckb.47378/lnckb.47393/lnckb.47610/lnckb.47668/lnckb.47678/lnckb.48005/lnckb.48066/lnckb.48182/lnckb.4883/lnckb.4893/lnckb.4931/lnckb.49655/lnckb.49697/lnckb.49711/lnckb.5026/lnckb.5028/lnckb.50305/lnckb.50348/lnckb.50529/lnckb.51197/lnckb.51279/lnckb.5129/lnckb.51419/lnckb.51544/lnckb.51598/lnckb.51740/lnckb.51922/lnckb.51958/lnckb.52083/lnckb.52121/lnckb.52127/lnckb.52158/lnckb.52280/lnckb.52293/lnckb.525/lnckb.52551/lnckb.52552/lnckb.5266/lnckb.52677/lnckb.52742/lnckb.52826/lnckb.52834/lnckb.52952/lnckb.53393/lnckb.53406/lnckb.5343/lnckb.53658/lnckb.5376/lnckb.53958/lnckb.54148/lnckb.54312/lnckb.54574/lnckb.54627/lnckb.5472/lnckb.55127/lnckb.55184/lnckb.55298/lnckb.55320/lnckb.5534/lnckb.55609/lnckb.55630/lnckb.55762/lnckb.55778/lnckb.55779/lnckb.55880/lnckb.55915/lnckb.56120/lnckb.56141/lnckb.56158/lnckb.56159/lnckb.56286/lnckb.56696/lnckb.56908/lnckb.56927/lnckb.57071/lnckb.57100/lnckb.57203/lnckb.57240/lnckb.574/lnckb.57558/lnckb.57563/lnckb.57598/lnckb.57647/lnckb.58606/lnckb.58607/lnckb.58609/lnckb.5931/lnckb.5970/lnckb.6029/lnckb.6030/lnckb.6159/lnckb.63533/lnckb.63534/lnckb.63566/lnckb.638/lnckb.64150/lnckb.6428/lnckb.64492/lnckb.6492/lnckb.6544/lnckb.66099/lnckb.6663/lnckb.67077/lnckb.6714/lnckb.6726/lnckb.67637/lnckb.694/lnckb.69426/lnckb.70226/lnckb.7037/lnckb.70379/lnckb.70380/lnckb.70401/lnckb.70402/lnckb.7076/lnckb.70766/lnckb.71017/lnckb.7145/lnckb.71543/lnckb.7220/lnckb.726/lnckb.72761/lnckb.7282/lnckb.7305/lnckb.73270/lnckb.73526/lnckb.74592/lnckb.74601/lnckb.7597/lnckb.76038/lnckb.76387/lnckb.76498/lnckb.76499/lnckb.76811/lnckb.77104/lnckb.77961/lnckb.78766/lnckb.80344/lnckb.8091/lnckb.8202/lnckb.8262/lnckb.85498/lnckb.870/lnckb.8756/lnckb.88747/lnckb.9032/lnckb.91198/lnckb.92451/lnckb.9438/lnckb.9450/lnckb.9678/lnckb.96971/lnckb.97783/lnckb.98061/lnckb.999	LOC100131626/lnckb.101608/USP2-AS1/MIR100HG/lnckb.103596/LOC105369565/LOC105369574/lnckb.104592/MIR4697HG/LOC105378626/lnckb.1063/LOC105369597/CACNA1C-AS1/LOC101929444/lnckb.107149/LOC105369631/C1RL-AS1/PRR4/LOC107984485/LOC100506314/lnckb.111265/LOC102724227/LOC107984527/RP11-59N23.3,RP11-59N23.1/RP11-1060J15.4/RP11-467L13.7/RP11-386G11.5/LOC105369779/lnckb.11840/LRP1-AS/RP11-620J15.3/LOC105369809/TRHDE-AS1/RP11-823E8.3/LINC01619/LOC101928617/TMPO-AS1/LOC105378651/RP11-650K20.3/LOC101928274/RP11-87C12.5/lnckb.1330/lnckb.13359/LINC00539/SLFNL1-AS1/LOC102723406/lnckb.13867/SLC2A1-AS1/DLEU2/LOC105378687/LOC101927072/LOC101927437/lnckb.14706/MCF2L-AS1,RP11-120K24.3/lnckb.14817/GAS6-AS1/MHRT/LOC105370414/RP1-292L20.3/TTC39A-AS1/LOC107984696/DIO3OS/LOC107984659/RP11-1017G21.5,RP11-1017G21.6/LOC107984670/SRP14-AS1/RP11-430B1.2/LOC107984737/LOC107984754/lnckb.17603/LOC105370862/LINC00982/LOXL1-AS1/LOC105370902/LINC01314/SCARNA15/RP11-158M2.4/RP11-386M24.6,FAM174B/LOC105378604/LOC107987228/LOC101929280/LA16c-380H5.5/LOC105371056/LA16c-306E5.2/CTD-2135D7.5/MIR193BHG/LOC105371094/LOC100288162/PYCARD-AS1/LOC105371307/LOC107984821/AC009120.6/RP5-1142A6.2/VPS9D1-AS1/LOC105371430/LOC105371592/RP5-1050D4.5,RP5-1050D4.4/LINC01140/CTD-2545G14.6/lnckb.21569/LOC105371730/RP4-665J23.1/LOC105371768/LOC107985030/LOC105371934/SP2-AS1/LOC100288866/RP11-94C24.8/lnckb.22699/RP11-159D12.8/SEPT4-AS1/KCNJ2-AS1/SOX9-AS1/LOC101928205/LOC105371887/CTD-2047H16.4/RP13-20L14.6/LOC107987251/LOC107985733/lnckb.24377/LOC101927809/RP11-49K24.8/SNHG22/LOC101927404/LOC440600/LOC107987266/lnckb.25209/RP5-965F6.2/CTD-2561J22.5/LINC01535/ZNF793-AS1/LIPE-AS1/LIPE-AS1/RP11-15A1.7/lnckb.26934/PLA2G4C-AS1/CTC-273B12.5/PTOV1-AS1/LOC100506114/ZNF350-AS1/LOC107985325/LOC101930593/lnckb.27654/RP5-998N21.10/lnckb.29017/AC074117.10/LOC100288911/LOC101060398/AC007246.3/AC009501.4/LOC105374813/LOC102724805/LOC100506036/LINC01106/PAX8-AS1/lnckb.30781/ITGB6/AC010894.3/LOC105373791/LOC101928034/LOC105373878/LOC105373885/RP11-384O8.1/LOC440934/LOC107985993/LOC107984088/UBOX5-AS1/LOC107985395/RP11-19D2.1/OSER1-AS1/LOC107985404/LOC105376717/MIR646HG/LOC105379508/lnckb.34314/lnckb.34317/lnckb.34318/AP000230.1/LINC01547/BX322557.10,LINC00205/AP000350.5/LOC107985558/SPECC1L-ADORA2A/LOC100507599/MIAT/RP3-434P1.6/EP300-AS1/LOC284600/LOC100506679/LOC107987326/RP3-439F8.1/LOC105373075/CHKB-CPT1B/CHKB-AS1/LOC107986063/SH3BP5-AS1/LOC107986102/LOC105377188/LOC105374040/LOC100130417/LOC105374063/LOC105371629/LOC107983957/ALDH1L1-AS1/LOC107986125/LOC107986126/TMCC1-AS1/RP11-933H2.4/lnckb.38450/PAQR9-AS1/LOC105374145/RP11-651P23.5/LINC00880/LINC00881/LOC105374181/LINC00888/LOC107986162/LINC00884/NCBP2-AS2/lnckb.39472/LOC107986249/LOC107986257/LOC100129931/LOC105374484/RP11-446J8.1/LOC102723675/SEPSECS-AS1/UGDH-AS1/LOC107986280/ADGRL3-AS1/LOC102724916/RP11-234K19.1/LOC105369192/LOC105377348/LOC100996694/LOC105377540/RP11-290F5.1/EXOC3-AS1/lnckb.42219/LOC105374638/lnckb.4230/CTD-2154B17.4/LOC100130744/ZBED3-AS1/LOC105372875/TMEM161B-AS1/LINC01554/EPB41L4A-AS2/LOC105379189/AC005618.6/LOC101926975/CTB-113P19.1/SAP30L-AS1/LINC00467/LOC107986473/TRIM52-AS1/RP11-420L9.5/RP3-527G5.1/RP1-80N2.3/lnckb.4530/LOC105374938/LOC107986571/TGFB2-OT1/LOC105374985/HCG17/LOC101929072/LOC101929285/LOC101929555/LOC101926898/LOC107985323/RP3-331H24.7/RP1-232L24.3/LOC105377945/RP11-532N4.2/RP11-624M8.1/RP11-356I2.4/RP3-332B22.1/LOC105378029/LOC105378095/LOC100289495/LOC105378150/LOC107985360/DISC2/LOC101927765/AC093627.9/LOC102723758/LOC107986756/LOC105373218/LOC107985368/LINC00997/AC018647.3/RP4-673M15.1/AC003092.1/LOC101927550/LOC107985725/RP11-132A1.4/LOC101927974/LINC00998/LOC101928357/lnckb.51922/lnckb.51958/LOC105375545/RP4-545C24.1/OR2A1-AS1/RP5-1136G13.2/PRKAG2-AS1/LINC01003/FLJ37453/LOC105377781/LOC105377782/IDI2-AS1/RP11-10A14.4,RP11-10A14.9/C8orf49/RP11-156K13.1,RP11-806O11.1/lnckb.52834/RP11-87E22.2/RP11-110G21.1/CTD-3214K23.1/RP11-464C19.3/RP11-159H10.3/LOC101928051/MIR378D2/BAALC-AS1/LOC105375728/LOC102723694/LOC101927963/LOC105376392/LOC107987050/LOC107987053/TOPORS-AS1/LOC105376020/PROSER2-AS1/LOC105379814/LOC105379257/LINC01474/LOC105376084/LOC102723850/LOC102723989/RP11-202I11.2,RP11-213G2.2/RP11-2B6.2/LOC105376156/LINC00092/LINC00092/lnckb.56286/MIR600HG/LINC01503/LINC00963/LINC00094/LOC101448202/LOC100128593/MAN1B1-AS1/LOC105376806/RP11-1L9.1/TCEANC/INE2/LOC101928415/lnckb.58606/lnckb.58607/DANT2/LOC105376494/LINC00999/ZNF32-AS2/ZNF32-AS3/C10orf71-AS1/CATG00000061009.1/CATG00000061010.1/CATG00000061518.1/LOC105378614/CATG00000073085.1/LOC105378351/CATG00000078987.1/DNAJC9-AS1/ZNF503-AS2/lnckb.66099/HOST2/RP11-68I18.10/NUTM2A-AS1/LOC107987150/lnckb.67637/LOC100506801/lnckb.69426/lnckb.70226/LOC107984029/lnckb.70379/lnckb.70380/lnckb.70401/lnckb.70402/BORCS7-ASMT/lnckb.70766/lnckb.71017/LOC105378473/lnckb.71543/LOC105378488/LOC105376856/lnckb.72761/LOC105378499/EMX2OS/lnckb.73270/lnckb.73526/lnckb.74592/lnckb.74601/LINC01166/lnckb.76038/lnckb.76387/lnckb.76498/lnckb.76499/lnckb.76811/lnckb.77104/lnckb.77961/lnckb.78766/lnckb.80344/ZBED5-AS1/LOC107984316/NAV2-AS2/lnckb.85498/LOC101928216/CTNND1/lnckb.88747/LOC107987161/lnckb.91198/lnckb.92451/LOC105369378/LOC105369381/RP11-736K20.6/lnckb.96971/lnckb.97783/lnckb.98061/RP11-442N24__B.1	ACAT1/ASB8/CKMT2/GOT2/COQ9/ATP5A1/NFS1/ACO2/ATP5B/ECI2/FEM1A/NDUFA9/SIRT5/LDHB/PDHB/SDHB/PHYH/DECR1/SDHA/MRPL46
M2	GO_PROTEIN_HETEROOLIGOMERIZATION	GO_PROTEIN_HETEROOLIGOMERIZATION	0.00523815	0.173496	0.165811	HBA2/HBA1/BCL10/MED24/COL1A1/CASP8/C1QTNF6/ADIPOQ/PCBD2/SQSTM1/HIST1H3E/SCUBE3/COL1A2/TSC1/HBB/ILK	16	1955	428	lnckb.10122/lnckb.101608/lnckb.10183/lnckb.10244/lnckb.103596/lnckb.10409/lnckb.10450/lnckb.104592/lnckb.10485/lnckb.1061/lnckb.1063/lnckb.10631/lnckb.10673/lnckb.1069/lnckb.107149/lnckb.10790/lnckb.10836/lnckb.10996/lnckb.11045/lnckb.11069/lnckb.111265/lnckb.11149/lnckb.11151/lnckb.11187/lnckb.11276/lnckb.11344/lnckb.11546/lnckb.11839/lnckb.11840/lnckb.11927/lnckb.11981/lnckb.12056/lnckb.12180/lnckb.12338/lnckb.12382/lnckb.12385/lnckb.12530/lnckb.1258/lnckb.12604/lnckb.12919/lnckb.13040/lnckb.1330/lnckb.13359/lnckb.13527/lnckb.1357/lnckb.13770/lnckb.13867/lnckb.1399/lnckb.14071/lnckb.1413/lnckb.14263/lnckb.14577/lnckb.14706/lnckb.14796/lnckb.14817/lnckb.14830/lnckb.15058/lnckb.15139/lnckb.15853/lnckb.1596/lnckb.16350/lnckb.16425/lnckb.16437/lnckb.16440/lnckb.16537/lnckb.17077/lnckb.17373/lnckb.17586/lnckb.17598/lnckb.17603/lnckb.17607/lnckb.178/lnckb.17807/lnckb.17899/lnckb.18025/lnckb.18090/lnckb.18159/lnckb.18291/lnckb.184/lnckb.18470/lnckb.18681/lnckb.18883/lnckb.18884/lnckb.18928/lnckb.19150/lnckb.19155/lnckb.19162/lnckb.19175/lnckb.19621/lnckb.20048/lnckb.20101/lnckb.20326/lnckb.20675/lnckb.20748/lnckb.20886/lnckb.20979/lnckb.21080/lnckb.2111/lnckb.21168/lnckb.21569/lnckb.21808/lnckb.2190/lnckb.22051/lnckb.22100/lnckb.22110/lnckb.22531/lnckb.22610/lnckb.22679/lnckb.22699/lnckb.22793/lnckb.22816/lnckb.23102/lnckb.23125/lnckb.23126/lnckb.23141/lnckb.23485/lnckb.23630/lnckb.23657/lnckb.241/lnckb.24377/lnckb.24465/lnckb.24574/lnckb.24633/lnckb.24844/lnckb.2494/lnckb.25139/lnckb.25209/lnckb.2550/lnckb.26200/lnckb.26581/lnckb.26594/lnckb.26853/lnckb.26854/lnckb.26925/lnckb.26934/lnckb.27150/lnckb.27175/lnckb.27285/lnckb.27319/lnckb.27427/lnckb.27580/lnckb.27589/lnckb.27654/lnckb.2781/lnckb.29017/lnckb.29043/lnckb.29192/lnckb.2924/lnckb.29270/lnckb.29626/lnckb.29943/lnckb.30137/lnckb.30238/lnckb.30483/lnckb.30576/lnckb.30781/lnckb.31200/lnckb.31391/lnckb.31603/lnckb.3168/lnckb.32024/lnckb.32105/lnckb.32150/lnckb.32151/lnckb.32250/lnckb.32738/lnckb.32783/lnckb.32816/lnckb.32894/lnckb.33572/lnckb.33626/lnckb.338/lnckb.34062/lnckb.34313/lnckb.34314/lnckb.34317/lnckb.34318/lnckb.34474/lnckb.34973/lnckb.34995/lnckb.35383/lnckb.35384/lnckb.35404/lnckb.35458/lnckb.35466/lnckb.35816/lnckb.35935/lnckb.36/lnckb.36020/lnckb.36047/lnckb.36143/lnckb.36144/lnckb.36274/lnckb.36275/lnckb.36647/lnckb.36681/lnckb.37685/lnckb.37729/lnckb.37979/lnckb.38/lnckb.38114/lnckb.3812/lnckb.38229/lnckb.38232/lnckb.38272/lnckb.38275/lnckb.38352/lnckb.38378/lnckb.38450/lnckb.38559/lnckb.38590/lnckb.38657/lnckb.38778/lnckb.38780/lnckb.38808/lnckb.39110/lnckb.39116/lnckb.39360/lnckb.39470/lnckb.39472/lnckb.39696/lnckb.39795/lnckb.39816/lnckb.39929/lnckb.39987/lnckb.40058/lnckb.40063/lnckb.40236/lnckb.40384/lnckb.40495/lnckb.40736/lnckb.40761/lnckb.40886/lnckb.41018/lnckb.41214/lnckb.41823/lnckb.41964/lnckb.42150/lnckb.42219/lnckb.42280/lnckb.4230/lnckb.42359/lnckb.42383/lnckb.43218/lnckb.4335/lnckb.43364/lnckb.43455/lnckb.43610/lnckb.44010/lnckb.44188/lnckb.44255/lnckb.44442/lnckb.44475/lnckb.4454/lnckb.44681/lnckb.45006/lnckb.45221/lnckb.45243/lnckb.45281/lnckb.4530/lnckb.45443/lnckb.45452/lnckb.4565/lnckb.45685/lnckb.45883/lnckb.45954/lnckb.46173/lnckb.46312/lnckb.46486/lnckb.4656/lnckb.46721/lnckb.46804/lnckb.47207/lnckb.47378/lnckb.47393/lnckb.47610/lnckb.47668/lnckb.47678/lnckb.48005/lnckb.48066/lnckb.48182/lnckb.4883/lnckb.4893/lnckb.4931/lnckb.49655/lnckb.49697/lnckb.49711/lnckb.5026/lnckb.5028/lnckb.50305/lnckb.50348/lnckb.50529/lnckb.51197/lnckb.51279/lnckb.5129/lnckb.51419/lnckb.51544/lnckb.51598/lnckb.51740/lnckb.51922/lnckb.51958/lnckb.52083/lnckb.52121/lnckb.52127/lnckb.52158/lnckb.52280/lnckb.52293/lnckb.525/lnckb.52551/lnckb.52552/lnckb.5266/lnckb.52677/lnckb.52742/lnckb.52826/lnckb.52834/lnckb.52952/lnckb.53393/lnckb.53406/lnckb.5343/lnckb.53658/lnckb.5376/lnckb.53958/lnckb.54148/lnckb.54312/lnckb.54574/lnckb.54627/lnckb.5472/lnckb.55127/lnckb.55184/lnckb.55298/lnckb.55320/lnckb.5534/lnckb.55609/lnckb.55630/lnckb.55762/lnckb.55778/lnckb.55779/lnckb.55880/lnckb.55915/lnckb.56120/lnckb.56141/lnckb.56158/lnckb.56159/lnckb.56286/lnckb.56696/lnckb.56908/lnckb.56927/lnckb.57071/lnckb.57100/lnckb.57203/lnckb.57240/lnckb.574/lnckb.57558/lnckb.57563/lnckb.57598/lnckb.57647/lnckb.58606/lnckb.58607/lnckb.58609/lnckb.5931/lnckb.5970/lnckb.6029/lnckb.6030/lnckb.6159/lnckb.63533/lnckb.63534/lnckb.63566/lnckb.638/lnckb.64150/lnckb.6428/lnckb.64492/lnckb.6492/lnckb.6544/lnckb.66099/lnckb.6663/lnckb.67077/lnckb.6714/lnckb.6726/lnckb.67637/lnckb.694/lnckb.69426/lnckb.70226/lnckb.7037/lnckb.70379/lnckb.70380/lnckb.70401/lnckb.70402/lnckb.7076/lnckb.70766/lnckb.71017/lnckb.7145/lnckb.71543/lnckb.7220/lnckb.726/lnckb.72761/lnckb.7282/lnckb.7305/lnckb.73270/lnckb.73526/lnckb.74592/lnckb.74601/lnckb.7597/lnckb.76038/lnckb.76387/lnckb.76498/lnckb.76499/lnckb.76811/lnckb.77104/lnckb.77961/lnckb.78766/lnckb.80344/lnckb.8091/lnckb.8202/lnckb.8262/lnckb.85498/lnckb.870/lnckb.8756/lnckb.88747/lnckb.9032/lnckb.91198/lnckb.92451/lnckb.9438/lnckb.9450/lnckb.9678/lnckb.96971/lnckb.97783/lnckb.98061/lnckb.999	LOC100131626/lnckb.101608/USP2-AS1/MIR100HG/lnckb.103596/LOC105369565/LOC105369574/lnckb.104592/MIR4697HG/LOC105378626/lnckb.1063/LOC105369597/CACNA1C-AS1/LOC101929444/lnckb.107149/LOC105369631/C1RL-AS1/PRR4/LOC107984485/LOC100506314/lnckb.111265/LOC102724227/LOC107984527/RP11-59N23.3,RP11-59N23.1/RP11-1060J15.4/RP11-467L13.7/RP11-386G11.5/LOC105369779/lnckb.11840/LRP1-AS/RP11-620J15.3/LOC105369809/TRHDE-AS1/RP11-823E8.3/LINC01619/LOC101928617/TMPO-AS1/LOC105378651/RP11-650K20.3/LOC101928274/RP11-87C12.5/lnckb.1330/lnckb.13359/LINC00539/SLFNL1-AS1/LOC102723406/lnckb.13867/SLC2A1-AS1/DLEU2/LOC105378687/LOC101927072/LOC101927437/lnckb.14706/MCF2L-AS1,RP11-120K24.3/lnckb.14817/GAS6-AS1/MHRT/LOC105370414/RP1-292L20.3/TTC39A-AS1/LOC107984696/DIO3OS/LOC107984659/RP11-1017G21.5,RP11-1017G21.6/LOC107984670/SRP14-AS1/RP11-430B1.2/LOC107984737/LOC107984754/lnckb.17603/LOC105370862/LINC00982/LOXL1-AS1/LOC105370902/LINC01314/SCARNA15/RP11-158M2.4/RP11-386M24.6,FAM174B/LOC105378604/LOC107987228/LOC101929280/LA16c-380H5.5/LOC105371056/LA16c-306E5.2/CTD-2135D7.5/MIR193BHG/LOC105371094/LOC100288162/PYCARD-AS1/LOC105371307/LOC107984821/AC009120.6/RP5-1142A6.2/VPS9D1-AS1/LOC105371430/LOC105371592/RP5-1050D4.5,RP5-1050D4.4/LINC01140/CTD-2545G14.6/lnckb.21569/LOC105371730/RP4-665J23.1/LOC105371768/LOC107985030/LOC105371934/SP2-AS1/LOC100288866/RP11-94C24.8/lnckb.22699/RP11-159D12.8/SEPT4-AS1/KCNJ2-AS1/SOX9-AS1/LOC101928205/LOC105371887/CTD-2047H16.4/RP13-20L14.6/LOC107987251/LOC107985733/lnckb.24377/LOC101927809/RP11-49K24.8/SNHG22/LOC101927404/LOC440600/LOC107987266/lnckb.25209/RP5-965F6.2/CTD-2561J22.5/LINC01535/ZNF793-AS1/LIPE-AS1/LIPE-AS1/RP11-15A1.7/lnckb.26934/PLA2G4C-AS1/CTC-273B12.5/PTOV1-AS1/LOC100506114/ZNF350-AS1/LOC107985325/LOC101930593/lnckb.27654/RP5-998N21.10/lnckb.29017/AC074117.10/LOC100288911/LOC101060398/AC007246.3/AC009501.4/LOC105374813/LOC102724805/LOC100506036/LINC01106/PAX8-AS1/lnckb.30781/ITGB6/AC010894.3/LOC105373791/LOC101928034/LOC105373878/LOC105373885/RP11-384O8.1/LOC440934/LOC107985993/LOC107984088/UBOX5-AS1/LOC107985395/RP11-19D2.1/OSER1-AS1/LOC107985404/LOC105376717/MIR646HG/LOC105379508/lnckb.34314/lnckb.34317/lnckb.34318/AP000230.1/LINC01547/BX322557.10,LINC00205/AP000350.5/LOC107985558/SPECC1L-ADORA2A/LOC100507599/MIAT/RP3-434P1.6/EP300-AS1/LOC284600/LOC100506679/LOC107987326/RP3-439F8.1/LOC105373075/CHKB-CPT1B/CHKB-AS1/LOC107986063/SH3BP5-AS1/LOC107986102/LOC105377188/LOC105374040/LOC100130417/LOC105374063/LOC105371629/LOC107983957/ALDH1L1-AS1/LOC107986125/LOC107986126/TMCC1-AS1/RP11-933H2.4/lnckb.38450/PAQR9-AS1/LOC105374145/RP11-651P23.5/LINC00880/LINC00881/LOC105374181/LINC00888/LOC107986162/LINC00884/NCBP2-AS2/lnckb.39472/LOC107986249/LOC107986257/LOC100129931/LOC105374484/RP11-446J8.1/LOC102723675/SEPSECS-AS1/UGDH-AS1/LOC107986280/ADGRL3-AS1/LOC102724916/RP11-234K19.1/LOC105369192/LOC105377348/LOC100996694/LOC105377540/RP11-290F5.1/EXOC3-AS1/lnckb.42219/LOC105374638/lnckb.4230/CTD-2154B17.4/LOC100130744/ZBED3-AS1/LOC105372875/TMEM161B-AS1/LINC01554/EPB41L4A-AS2/LOC105379189/AC005618.6/LOC101926975/CTB-113P19.1/SAP30L-AS1/LINC00467/LOC107986473/TRIM52-AS1/RP11-420L9.5/RP3-527G5.1/RP1-80N2.3/lnckb.4530/LOC105374938/LOC107986571/TGFB2-OT1/LOC105374985/HCG17/LOC101929072/LOC101929285/LOC101929555/LOC101926898/LOC107985323/RP3-331H24.7/RP1-232L24.3/LOC105377945/RP11-532N4.2/RP11-624M8.1/RP11-356I2.4/RP3-332B22.1/LOC105378029/LOC105378095/LOC100289495/LOC105378150/LOC107985360/DISC2/LOC101927765/AC093627.9/LOC102723758/LOC107986756/LOC105373218/LOC107985368/LINC00997/AC018647.3/RP4-673M15.1/AC003092.1/LOC101927550/LOC107985725/RP11-132A1.4/LOC101927974/LINC00998/LOC101928357/lnckb.51922/lnckb.51958/LOC105375545/RP4-545C24.1/OR2A1-AS1/RP5-1136G13.2/PRKAG2-AS1/LINC01003/FLJ37453/LOC105377781/LOC105377782/IDI2-AS1/RP11-10A14.4,RP11-10A14.9/C8orf49/RP11-156K13.1,RP11-806O11.1/lnckb.52834/RP11-87E22.2/RP11-110G21.1/CTD-3214K23.1/RP11-464C19.3/RP11-159H10.3/LOC101928051/MIR378D2/BAALC-AS1/LOC105375728/LOC102723694/LOC101927963/LOC105376392/LOC107987050/LOC107987053/TOPORS-AS1/LOC105376020/PROSER2-AS1/LOC105379814/LOC105379257/LINC01474/LOC105376084/LOC102723850/LOC102723989/RP11-202I11.2,RP11-213G2.2/RP11-2B6.2/LOC105376156/LINC00092/LINC00092/lnckb.56286/MIR600HG/LINC01503/LINC00963/LINC00094/LOC101448202/LOC100128593/MAN1B1-AS1/LOC105376806/RP11-1L9.1/TCEANC/INE2/LOC101928415/lnckb.58606/lnckb.58607/DANT2/LOC105376494/LINC00999/ZNF32-AS2/ZNF32-AS3/C10orf71-AS1/CATG00000061009.1/CATG00000061010.1/CATG00000061518.1/LOC105378614/CATG00000073085.1/LOC105378351/CATG00000078987.1/DNAJC9-AS1/ZNF503-AS2/lnckb.66099/HOST2/RP11-68I18.10/NUTM2A-AS1/LOC107987150/lnckb.67637/LOC100506801/lnckb.69426/lnckb.70226/LOC107984029/lnckb.70379/lnckb.70380/lnckb.70401/lnckb.70402/BORCS7-ASMT/lnckb.70766/lnckb.71017/LOC105378473/lnckb.71543/LOC105378488/LOC105376856/lnckb.72761/LOC105378499/EMX2OS/lnckb.73270/lnckb.73526/lnckb.74592/lnckb.74601/LINC01166/lnckb.76038/lnckb.76387/lnckb.76498/lnckb.76499/lnckb.76811/lnckb.77104/lnckb.77961/lnckb.78766/lnckb.80344/ZBED5-AS1/LOC107984316/NAV2-AS2/lnckb.85498/LOC101928216/CTNND1/lnckb.88747/LOC107987161/lnckb.91198/lnckb.92451/LOC105369378/LOC105369381/RP11-736K20.6/lnckb.96971/lnckb.97783/lnckb.98061/RP11-442N24__B.1	ACAT1/ASB8/CKMT2/GOT2/COQ9/ATP5A1/NFS1/ACO2/ATP5B/ECI2/FEM1A/NDUFA9/SIRT5/LDHB/PDHB/SDHB/PHYH/DECR1/SDHA/MRPL46
M2	GO_OXIDOREDUCTASE_ACTIVITY_OXIDIZING_METAL_IONS_NAD_OR_NADP_AS_ACCEPTOR	GO_OXIDOREDUCTASE_ACTIVITY_OXIDIZING_METAL_IONS_NAD_OR_NADP_AS_ACCEPTOR	0.00525309	0.173496	0.165811	CYB561/FRRS1/STEAP1/STEAP2	4	1955	428	lnckb.10122/lnckb.101608/lnckb.10183/lnckb.10244/lnckb.103596/lnckb.10409/lnckb.10450/lnckb.104592/lnckb.10485/lnckb.1061/lnckb.1063/lnckb.10631/lnckb.10673/lnckb.1069/lnckb.107149/lnckb.10790/lnckb.10836/lnckb.10996/lnckb.11045/lnckb.11069/lnckb.111265/lnckb.11149/lnckb.11151/lnckb.11187/lnckb.11276/lnckb.11344/lnckb.11546/lnckb.11839/lnckb.11840/lnckb.11927/lnckb.11981/lnckb.12056/lnckb.12180/lnckb.12338/lnckb.12382/lnckb.12385/lnckb.12530/lnckb.1258/lnckb.12604/lnckb.12919/lnckb.13040/lnckb.1330/lnckb.13359/lnckb.13527/lnckb.1357/lnckb.13770/lnckb.13867/lnckb.1399/lnckb.14071/lnckb.1413/lnckb.14263/lnckb.14577/lnckb.14706/lnckb.14796/lnckb.14817/lnckb.14830/lnckb.15058/lnckb.15139/lnckb.15853/lnckb.1596/lnckb.16350/lnckb.16425/lnckb.16437/lnckb.16440/lnckb.16537/lnckb.17077/lnckb.17373/lnckb.17586/lnckb.17598/lnckb.17603/lnckb.17607/lnckb.178/lnckb.17807/lnckb.17899/lnckb.18025/lnckb.18090/lnckb.18159/lnckb.18291/lnckb.184/lnckb.18470/lnckb.18681/lnckb.18883/lnckb.18884/lnckb.18928/lnckb.19150/lnckb.19155/lnckb.19162/lnckb.19175/lnckb.19621/lnckb.20048/lnckb.20101/lnckb.20326/lnckb.20675/lnckb.20748/lnckb.20886/lnckb.20979/lnckb.21080/lnckb.2111/lnckb.21168/lnckb.21569/lnckb.21808/lnckb.2190/lnckb.22051/lnckb.22100/lnckb.22110/lnckb.22531/lnckb.22610/lnckb.22679/lnckb.22699/lnckb.22793/lnckb.22816/lnckb.23102/lnckb.23125/lnckb.23126/lnckb.23141/lnckb.23485/lnckb.23630/lnckb.23657/lnckb.241/lnckb.24377/lnckb.24465/lnckb.24574/lnckb.24633/lnckb.24844/lnckb.2494/lnckb.25139/lnckb.25209/lnckb.2550/lnckb.26200/lnckb.26581/lnckb.26594/lnckb.26853/lnckb.26854/lnckb.26925/lnckb.26934/lnckb.27150/lnckb.27175/lnckb.27285/lnckb.27319/lnckb.27427/lnckb.27580/lnckb.27589/lnckb.27654/lnckb.2781/lnckb.29017/lnckb.29043/lnckb.29192/lnckb.2924/lnckb.29270/lnckb.29626/lnckb.29943/lnckb.30137/lnckb.30238/lnckb.30483/lnckb.30576/lnckb.30781/lnckb.31200/lnckb.31391/lnckb.31603/lnckb.3168/lnckb.32024/lnckb.32105/lnckb.32150/lnckb.32151/lnckb.32250/lnckb.32738/lnckb.32783/lnckb.32816/lnckb.32894/lnckb.33572/lnckb.33626/lnckb.338/lnckb.34062/lnckb.34313/lnckb.34314/lnckb.34317/lnckb.34318/lnckb.34474/lnckb.34973/lnckb.34995/lnckb.35383/lnckb.35384/lnckb.35404/lnckb.35458/lnckb.35466/lnckb.35816/lnckb.35935/lnckb.36/lnckb.36020/lnckb.36047/lnckb.36143/lnckb.36144/lnckb.36274/lnckb.36275/lnckb.36647/lnckb.36681/lnckb.37685/lnckb.37729/lnckb.37979/lnckb.38/lnckb.38114/lnckb.3812/lnckb.38229/lnckb.38232/lnckb.38272/lnckb.38275/lnckb.38352/lnckb.38378/lnckb.38450/lnckb.38559/lnckb.38590/lnckb.38657/lnckb.38778/lnckb.38780/lnckb.38808/lnckb.39110/lnckb.39116/lnckb.39360/lnckb.39470/lnckb.39472/lnckb.39696/lnckb.39795/lnckb.39816/lnckb.39929/lnckb.39987/lnckb.40058/lnckb.40063/lnckb.40236/lnckb.40384/lnckb.40495/lnckb.40736/lnckb.40761/lnckb.40886/lnckb.41018/lnckb.41214/lnckb.41823/lnckb.41964/lnckb.42150/lnckb.42219/lnckb.42280/lnckb.4230/lnckb.42359/lnckb.42383/lnckb.43218/lnckb.4335/lnckb.43364/lnckb.43455/lnckb.43610/lnckb.44010/lnckb.44188/lnckb.44255/lnckb.44442/lnckb.44475/lnckb.4454/lnckb.44681/lnckb.45006/lnckb.45221/lnckb.45243/lnckb.45281/lnckb.4530/lnckb.45443/lnckb.45452/lnckb.4565/lnckb.45685/lnckb.45883/lnckb.45954/lnckb.46173/lnckb.46312/lnckb.46486/lnckb.4656/lnckb.46721/lnckb.46804/lnckb.47207/lnckb.47378/lnckb.47393/lnckb.47610/lnckb.47668/lnckb.47678/lnckb.48005/lnckb.48066/lnckb.48182/lnckb.4883/lnckb.4893/lnckb.4931/lnckb.49655/lnckb.49697/lnckb.49711/lnckb.5026/lnckb.5028/lnckb.50305/lnckb.50348/lnckb.50529/lnckb.51197/lnckb.51279/lnckb.5129/lnckb.51419/lnckb.51544/lnckb.51598/lnckb.51740/lnckb.51922/lnckb.51958/lnckb.52083/lnckb.52121/lnckb.52127/lnckb.52158/lnckb.52280/lnckb.52293/lnckb.525/lnckb.52551/lnckb.52552/lnckb.5266/lnckb.52677/lnckb.52742/lnckb.52826/lnckb.52834/lnckb.52952/lnckb.53393/lnckb.53406/lnckb.5343/lnckb.53658/lnckb.5376/lnckb.53958/lnckb.54148/lnckb.54312/lnckb.54574/lnckb.54627/lnckb.5472/lnckb.55127/lnckb.55184/lnckb.55298/lnckb.55320/lnckb.5534/lnckb.55609/lnckb.55630/lnckb.55762/lnckb.55778/lnckb.55779/lnckb.55880/lnckb.55915/lnckb.56120/lnckb.56141/lnckb.56158/lnckb.56159/lnckb.56286/lnckb.56696/lnckb.56908/lnckb.56927/lnckb.57071/lnckb.57100/lnckb.57203/lnckb.57240/lnckb.574/lnckb.57558/lnckb.57563/lnckb.57598/lnckb.57647/lnckb.58606/lnckb.58607/lnckb.58609/lnckb.5931/lnckb.5970/lnckb.6029/lnckb.6030/lnckb.6159/lnckb.63533/lnckb.63534/lnckb.63566/lnckb.638/lnckb.64150/lnckb.6428/lnckb.64492/lnckb.6492/lnckb.6544/lnckb.66099/lnckb.6663/lnckb.67077/lnckb.6714/lnckb.6726/lnckb.67637/lnckb.694/lnckb.69426/lnckb.70226/lnckb.7037/lnckb.70379/lnckb.70380/lnckb.70401/lnckb.70402/lnckb.7076/lnckb.70766/lnckb.71017/lnckb.7145/lnckb.71543/lnckb.7220/lnckb.726/lnckb.72761/lnckb.7282/lnckb.7305/lnckb.73270/lnckb.73526/lnckb.74592/lnckb.74601/lnckb.7597/lnckb.76038/lnckb.76387/lnckb.76498/lnckb.76499/lnckb.76811/lnckb.77104/lnckb.77961/lnckb.78766/lnckb.80344/lnckb.8091/lnckb.8202/lnckb.8262/lnckb.85498/lnckb.870/lnckb.8756/lnckb.88747/lnckb.9032/lnckb.91198/lnckb.92451/lnckb.9438/lnckb.9450/lnckb.9678/lnckb.96971/lnckb.97783/lnckb.98061/lnckb.999	LOC100131626/lnckb.101608/USP2-AS1/MIR100HG/lnckb.103596/LOC105369565/LOC105369574/lnckb.104592/MIR4697HG/LOC105378626/lnckb.1063/LOC105369597/CACNA1C-AS1/LOC101929444/lnckb.107149/LOC105369631/C1RL-AS1/PRR4/LOC107984485/LOC100506314/lnckb.111265/LOC102724227/LOC107984527/RP11-59N23.3,RP11-59N23.1/RP11-1060J15.4/RP11-467L13.7/RP11-386G11.5/LOC105369779/lnckb.11840/LRP1-AS/RP11-620J15.3/LOC105369809/TRHDE-AS1/RP11-823E8.3/LINC01619/LOC101928617/TMPO-AS1/LOC105378651/RP11-650K20.3/LOC101928274/RP11-87C12.5/lnckb.1330/lnckb.13359/LINC00539/SLFNL1-AS1/LOC102723406/lnckb.13867/SLC2A1-AS1/DLEU2/LOC105378687/LOC101927072/LOC101927437/lnckb.14706/MCF2L-AS1,RP11-120K24.3/lnckb.14817/GAS6-AS1/MHRT/LOC105370414/RP1-292L20.3/TTC39A-AS1/LOC107984696/DIO3OS/LOC107984659/RP11-1017G21.5,RP11-1017G21.6/LOC107984670/SRP14-AS1/RP11-430B1.2/LOC107984737/LOC107984754/lnckb.17603/LOC105370862/LINC00982/LOXL1-AS1/LOC105370902/LINC01314/SCARNA15/RP11-158M2.4/RP11-386M24.6,FAM174B/LOC105378604/LOC107987228/LOC101929280/LA16c-380H5.5/LOC105371056/LA16c-306E5.2/CTD-2135D7.5/MIR193BHG/LOC105371094/LOC100288162/PYCARD-AS1/LOC105371307/LOC107984821/AC009120.6/RP5-1142A6.2/VPS9D1-AS1/LOC105371430/LOC105371592/RP5-1050D4.5,RP5-1050D4.4/LINC01140/CTD-2545G14.6/lnckb.21569/LOC105371730/RP4-665J23.1/LOC105371768/LOC107985030/LOC105371934/SP2-AS1/LOC100288866/RP11-94C24.8/lnckb.22699/RP11-159D12.8/SEPT4-AS1/KCNJ2-AS1/SOX9-AS1/LOC101928205/LOC105371887/CTD-2047H16.4/RP13-20L14.6/LOC107987251/LOC107985733/lnckb.24377/LOC101927809/RP11-49K24.8/SNHG22/LOC101927404/LOC440600/LOC107987266/lnckb.25209/RP5-965F6.2/CTD-2561J22.5/LINC01535/ZNF793-AS1/LIPE-AS1/LIPE-AS1/RP11-15A1.7/lnckb.26934/PLA2G4C-AS1/CTC-273B12.5/PTOV1-AS1/LOC100506114/ZNF350-AS1/LOC107985325/LOC101930593/lnckb.27654/RP5-998N21.10/lnckb.29017/AC074117.10/LOC100288911/LOC101060398/AC007246.3/AC009501.4/LOC105374813/LOC102724805/LOC100506036/LINC01106/PAX8-AS1/lnckb.30781/ITGB6/AC010894.3/LOC105373791/LOC101928034/LOC105373878/LOC105373885/RP11-384O8.1/LOC440934/LOC107985993/LOC107984088/UBOX5-AS1/LOC107985395/RP11-19D2.1/OSER1-AS1/LOC107985404/LOC105376717/MIR646HG/LOC105379508/lnckb.34314/lnckb.34317/lnckb.34318/AP000230.1/LINC01547/BX322557.10,LINC00205/AP000350.5/LOC107985558/SPECC1L-ADORA2A/LOC100507599/MIAT/RP3-434P1.6/EP300-AS1/LOC284600/LOC100506679/LOC107987326/RP3-439F8.1/LOC105373075/CHKB-CPT1B/CHKB-AS1/LOC107986063/SH3BP5-AS1/LOC107986102/LOC105377188/LOC105374040/LOC100130417/LOC105374063/LOC105371629/LOC107983957/ALDH1L1-AS1/LOC107986125/LOC107986126/TMCC1-AS1/RP11-933H2.4/lnckb.38450/PAQR9-AS1/LOC105374145/RP11-651P23.5/LINC00880/LINC00881/LOC105374181/LINC00888/LOC107986162/LINC00884/NCBP2-AS2/lnckb.39472/LOC107986249/LOC107986257/LOC100129931/LOC105374484/RP11-446J8.1/LOC102723675/SEPSECS-AS1/UGDH-AS1/LOC107986280/ADGRL3-AS1/LOC102724916/RP11-234K19.1/LOC105369192/LOC105377348/LOC100996694/LOC105377540/RP11-290F5.1/EXOC3-AS1/lnckb.42219/LOC105374638/lnckb.4230/CTD-2154B17.4/LOC100130744/ZBED3-AS1/LOC105372875/TMEM161B-AS1/LINC01554/EPB41L4A-AS2/LOC105379189/AC005618.6/LOC101926975/CTB-113P19.1/SAP30L-AS1/LINC00467/LOC107986473/TRIM52-AS1/RP11-420L9.5/RP3-527G5.1/RP1-80N2.3/lnckb.4530/LOC105374938/LOC107986571/TGFB2-OT1/LOC105374985/HCG17/LOC101929072/LOC101929285/LOC101929555/LOC101926898/LOC107985323/RP3-331H24.7/RP1-232L24.3/LOC105377945/RP11-532N4.2/RP11-624M8.1/RP11-356I2.4/RP3-332B22.1/LOC105378029/LOC105378095/LOC100289495/LOC105378150/LOC107985360/DISC2/LOC101927765/AC093627.9/LOC102723758/LOC107986756/LOC105373218/LOC107985368/LINC00997/AC018647.3/RP4-673M15.1/AC003092.1/LOC101927550/LOC107985725/RP11-132A1.4/LOC101927974/LINC00998/LOC101928357/lnckb.51922/lnckb.51958/LOC105375545/RP4-545C24.1/OR2A1-AS1/RP5-1136G13.2/PRKAG2-AS1/LINC01003/FLJ37453/LOC105377781/LOC105377782/IDI2-AS1/RP11-10A14.4,RP11-10A14.9/C8orf49/RP11-156K13.1,RP11-806O11.1/lnckb.52834/RP11-87E22.2/RP11-110G21.1/CTD-3214K23.1/RP11-464C19.3/RP11-159H10.3/LOC101928051/MIR378D2/BAALC-AS1/LOC105375728/LOC102723694/LOC101927963/LOC105376392/LOC107987050/LOC107987053/TOPORS-AS1/LOC105376020/PROSER2-AS1/LOC105379814/LOC105379257/LINC01474/LOC105376084/LOC102723850/LOC102723989/RP11-202I11.2,RP11-213G2.2/RP11-2B6.2/LOC105376156/LINC00092/LINC00092/lnckb.56286/MIR600HG/LINC01503/LINC00963/LINC00094/LOC101448202/LOC100128593/MAN1B1-AS1/LOC105376806/RP11-1L9.1/TCEANC/INE2/LOC101928415/lnckb.58606/lnckb.58607/DANT2/LOC105376494/LINC00999/ZNF32-AS2/ZNF32-AS3/C10orf71-AS1/CATG00000061009.1/CATG00000061010.1/CATG00000061518.1/LOC105378614/CATG00000073085.1/LOC105378351/CATG00000078987.1/DNAJC9-AS1/ZNF503-AS2/lnckb.66099/HOST2/RP11-68I18.10/NUTM2A-AS1/LOC107987150/lnckb.67637/LOC100506801/lnckb.69426/lnckb.70226/LOC107984029/lnckb.70379/lnckb.70380/lnckb.70401/lnckb.70402/BORCS7-ASMT/lnckb.70766/lnckb.71017/LOC105378473/lnckb.71543/LOC105378488/LOC105376856/lnckb.72761/LOC105378499/EMX2OS/lnckb.73270/lnckb.73526/lnckb.74592/lnckb.74601/LINC01166/lnckb.76038/lnckb.76387/lnckb.76498/lnckb.76499/lnckb.76811/lnckb.77104/lnckb.77961/lnckb.78766/lnckb.80344/ZBED5-AS1/LOC107984316/NAV2-AS2/lnckb.85498/LOC101928216/CTNND1/lnckb.88747/LOC107987161/lnckb.91198/lnckb.92451/LOC105369378/LOC105369381/RP11-736K20.6/lnckb.96971/lnckb.97783/lnckb.98061/RP11-442N24__B.1	ACAT1/ASB8/CKMT2/GOT2/COQ9/ATP5A1/NFS1/ACO2/ATP5B/ECI2/FEM1A/NDUFA9/SIRT5/LDHB/PDHB/SDHB/PHYH/DECR1/SDHA/MRPL46
M2	GO_PLATELET_DERIVED_GROWTH_FACTOR_BINDING	GO_PLATELET_DERIVED_GROWTH_FACTOR_BINDING	0.00525309	0.173496	0.165811	COL1A1/COL3A1/COL1A2/COL5A1	4	1955	428	lnckb.10122/lnckb.101608/lnckb.10183/lnckb.10244/lnckb.103596/lnckb.10409/lnckb.10450/lnckb.104592/lnckb.10485/lnckb.1061/lnckb.1063/lnckb.10631/lnckb.10673/lnckb.1069/lnckb.107149/lnckb.10790/lnckb.10836/lnckb.10996/lnckb.11045/lnckb.11069/lnckb.111265/lnckb.11149/lnckb.11151/lnckb.11187/lnckb.11276/lnckb.11344/lnckb.11546/lnckb.11839/lnckb.11840/lnckb.11927/lnckb.11981/lnckb.12056/lnckb.12180/lnckb.12338/lnckb.12382/lnckb.12385/lnckb.12530/lnckb.1258/lnckb.12604/lnckb.12919/lnckb.13040/lnckb.1330/lnckb.13359/lnckb.13527/lnckb.1357/lnckb.13770/lnckb.13867/lnckb.1399/lnckb.14071/lnckb.1413/lnckb.14263/lnckb.14577/lnckb.14706/lnckb.14796/lnckb.14817/lnckb.14830/lnckb.15058/lnckb.15139/lnckb.15853/lnckb.1596/lnckb.16350/lnckb.16425/lnckb.16437/lnckb.16440/lnckb.16537/lnckb.17077/lnckb.17373/lnckb.17586/lnckb.17598/lnckb.17603/lnckb.17607/lnckb.178/lnckb.17807/lnckb.17899/lnckb.18025/lnckb.18090/lnckb.18159/lnckb.18291/lnckb.184/lnckb.18470/lnckb.18681/lnckb.18883/lnckb.18884/lnckb.18928/lnckb.19150/lnckb.19155/lnckb.19162/lnckb.19175/lnckb.19621/lnckb.20048/lnckb.20101/lnckb.20326/lnckb.20675/lnckb.20748/lnckb.20886/lnckb.20979/lnckb.21080/lnckb.2111/lnckb.21168/lnckb.21569/lnckb.21808/lnckb.2190/lnckb.22051/lnckb.22100/lnckb.22110/lnckb.22531/lnckb.22610/lnckb.22679/lnckb.22699/lnckb.22793/lnckb.22816/lnckb.23102/lnckb.23125/lnckb.23126/lnckb.23141/lnckb.23485/lnckb.23630/lnckb.23657/lnckb.241/lnckb.24377/lnckb.24465/lnckb.24574/lnckb.24633/lnckb.24844/lnckb.2494/lnckb.25139/lnckb.25209/lnckb.2550/lnckb.26200/lnckb.26581/lnckb.26594/lnckb.26853/lnckb.26854/lnckb.26925/lnckb.26934/lnckb.27150/lnckb.27175/lnckb.27285/lnckb.27319/lnckb.27427/lnckb.27580/lnckb.27589/lnckb.27654/lnckb.2781/lnckb.29017/lnckb.29043/lnckb.29192/lnckb.2924/lnckb.29270/lnckb.29626/lnckb.29943/lnckb.30137/lnckb.30238/lnckb.30483/lnckb.30576/lnckb.30781/lnckb.31200/lnckb.31391/lnckb.31603/lnckb.3168/lnckb.32024/lnckb.32105/lnckb.32150/lnckb.32151/lnckb.32250/lnckb.32738/lnckb.32783/lnckb.32816/lnckb.32894/lnckb.33572/lnckb.33626/lnckb.338/lnckb.34062/lnckb.34313/lnckb.34314/lnckb.34317/lnckb.34318/lnckb.34474/lnckb.34973/lnckb.34995/lnckb.35383/lnckb.35384/lnckb.35404/lnckb.35458/lnckb.35466/lnckb.35816/lnckb.35935/lnckb.36/lnckb.36020/lnckb.36047/lnckb.36143/lnckb.36144/lnckb.36274/lnckb.36275/lnckb.36647/lnckb.36681/lnckb.37685/lnckb.37729/lnckb.37979/lnckb.38/lnckb.38114/lnckb.3812/lnckb.38229/lnckb.38232/lnckb.38272/lnckb.38275/lnckb.38352/lnckb.38378/lnckb.38450/lnckb.38559/lnckb.38590/lnckb.38657/lnckb.38778/lnckb.38780/lnckb.38808/lnckb.39110/lnckb.39116/lnckb.39360/lnckb.39470/lnckb.39472/lnckb.39696/lnckb.39795/lnckb.39816/lnckb.39929/lnckb.39987/lnckb.40058/lnckb.40063/lnckb.40236/lnckb.40384/lnckb.40495/lnckb.40736/lnckb.40761/lnckb.40886/lnckb.41018/lnckb.41214/lnckb.41823/lnckb.41964/lnckb.42150/lnckb.42219/lnckb.42280/lnckb.4230/lnckb.42359/lnckb.42383/lnckb.43218/lnckb.4335/lnckb.43364/lnckb.43455/lnckb.43610/lnckb.44010/lnckb.44188/lnckb.44255/lnckb.44442/lnckb.44475/lnckb.4454/lnckb.44681/lnckb.45006/lnckb.45221/lnckb.45243/lnckb.45281/lnckb.4530/lnckb.45443/lnckb.45452/lnckb.4565/lnckb.45685/lnckb.45883/lnckb.45954/lnckb.46173/lnckb.46312/lnckb.46486/lnckb.4656/lnckb.46721/lnckb.46804/lnckb.47207/lnckb.47378/lnckb.47393/lnckb.47610/lnckb.47668/lnckb.47678/lnckb.48005/lnckb.48066/lnckb.48182/lnckb.4883/lnckb.4893/lnckb.4931/lnckb.49655/lnckb.49697/lnckb.49711/lnckb.5026/lnckb.5028/lnckb.50305/lnckb.50348/lnckb.50529/lnckb.51197/lnckb.51279/lnckb.5129/lnckb.51419/lnckb.51544/lnckb.51598/lnckb.51740/lnckb.51922/lnckb.51958/lnckb.52083/lnckb.52121/lnckb.52127/lnckb.52158/lnckb.52280/lnckb.52293/lnckb.525/lnckb.52551/lnckb.52552/lnckb.5266/lnckb.52677/lnckb.52742/lnckb.52826/lnckb.52834/lnckb.52952/lnckb.53393/lnckb.53406/lnckb.5343/lnckb.53658/lnckb.5376/lnckb.53958/lnckb.54148/lnckb.54312/lnckb.54574/lnckb.54627/lnckb.5472/lnckb.55127/lnckb.55184/lnckb.55298/lnckb.55320/lnckb.5534/lnckb.55609/lnckb.55630/lnckb.55762/lnckb.55778/lnckb.55779/lnckb.55880/lnckb.55915/lnckb.56120/lnckb.56141/lnckb.56158/lnckb.56159/lnckb.56286/lnckb.56696/lnckb.56908/lnckb.56927/lnckb.57071/lnckb.57100/lnckb.57203/lnckb.57240/lnckb.574/lnckb.57558/lnckb.57563/lnckb.57598/lnckb.57647/lnckb.58606/lnckb.58607/lnckb.58609/lnckb.5931/lnckb.5970/lnckb.6029/lnckb.6030/lnckb.6159/lnckb.63533/lnckb.63534/lnckb.63566/lnckb.638/lnckb.64150/lnckb.6428/lnckb.64492/lnckb.6492/lnckb.6544/lnckb.66099/lnckb.6663/lnckb.67077/lnckb.6714/lnckb.6726/lnckb.67637/lnckb.694/lnckb.69426/lnckb.70226/lnckb.7037/lnckb.70379/lnckb.70380/lnckb.70401/lnckb.70402/lnckb.7076/lnckb.70766/lnckb.71017/lnckb.7145/lnckb.71543/lnckb.7220/lnckb.726/lnckb.72761/lnckb.7282/lnckb.7305/lnckb.73270/lnckb.73526/lnckb.74592/lnckb.74601/lnckb.7597/lnckb.76038/lnckb.76387/lnckb.76498/lnckb.76499/lnckb.76811/lnckb.77104/lnckb.77961/lnckb.78766/lnckb.80344/lnckb.8091/lnckb.8202/lnckb.8262/lnckb.85498/lnckb.870/lnckb.8756/lnckb.88747/lnckb.9032/lnckb.91198/lnckb.92451/lnckb.9438/lnckb.9450/lnckb.9678/lnckb.96971/lnckb.97783/lnckb.98061/lnckb.999	LOC100131626/lnckb.101608/USP2-AS1/MIR100HG/lnckb.103596/LOC105369565/LOC105369574/lnckb.104592/MIR4697HG/LOC105378626/lnckb.1063/LOC105369597/CACNA1C-AS1/LOC101929444/lnckb.107149/LOC105369631/C1RL-AS1/PRR4/LOC107984485/LOC100506314/lnckb.111265/LOC102724227/LOC107984527/RP11-59N23.3,RP11-59N23.1/RP11-1060J15.4/RP11-467L13.7/RP11-386G11.5/LOC105369779/lnckb.11840/LRP1-AS/RP11-620J15.3/LOC105369809/TRHDE-AS1/RP11-823E8.3/LINC01619/LOC101928617/TMPO-AS1/LOC105378651/RP11-650K20.3/LOC101928274/RP11-87C12.5/lnckb.1330/lnckb.13359/LINC00539/SLFNL1-AS1/LOC102723406/lnckb.13867/SLC2A1-AS1/DLEU2/LOC105378687/LOC101927072/LOC101927437/lnckb.14706/MCF2L-AS1,RP11-120K24.3/lnckb.14817/GAS6-AS1/MHRT/LOC105370414/RP1-292L20.3/TTC39A-AS1/LOC107984696/DIO3OS/LOC107984659/RP11-1017G21.5,RP11-1017G21.6/LOC107984670/SRP14-AS1/RP11-430B1.2/LOC107984737/LOC107984754/lnckb.17603/LOC105370862/LINC00982/LOXL1-AS1/LOC105370902/LINC01314/SCARNA15/RP11-158M2.4/RP11-386M24.6,FAM174B/LOC105378604/LOC107987228/LOC101929280/LA16c-380H5.5/LOC105371056/LA16c-306E5.2/CTD-2135D7.5/MIR193BHG/LOC105371094/LOC100288162/PYCARD-AS1/LOC105371307/LOC107984821/AC009120.6/RP5-1142A6.2/VPS9D1-AS1/LOC105371430/LOC105371592/RP5-1050D4.5,RP5-1050D4.4/LINC01140/CTD-2545G14.6/lnckb.21569/LOC105371730/RP4-665J23.1/LOC105371768/LOC107985030/LOC105371934/SP2-AS1/LOC100288866/RP11-94C24.8/lnckb.22699/RP11-159D12.8/SEPT4-AS1/KCNJ2-AS1/SOX9-AS1/LOC101928205/LOC105371887/CTD-2047H16.4/RP13-20L14.6/LOC107987251/LOC107985733/lnckb.24377/LOC101927809/RP11-49K24.8/SNHG22/LOC101927404/LOC440600/LOC107987266/lnckb.25209/RP5-965F6.2/CTD-2561J22.5/LINC01535/ZNF793-AS1/LIPE-AS1/LIPE-AS1/RP11-15A1.7/lnckb.26934/PLA2G4C-AS1/CTC-273B12.5/PTOV1-AS1/LOC100506114/ZNF350-AS1/LOC107985325/LOC101930593/lnckb.27654/RP5-998N21.10/lnckb.29017/AC074117.10/LOC100288911/LOC101060398/AC007246.3/AC009501.4/LOC105374813/LOC102724805/LOC100506036/LINC01106/PAX8-AS1/lnckb.30781/ITGB6/AC010894.3/LOC105373791/LOC101928034/LOC105373878/LOC105373885/RP11-384O8.1/LOC440934/LOC107985993/LOC107984088/UBOX5-AS1/LOC107985395/RP11-19D2.1/OSER1-AS1/LOC107985404/LOC105376717/MIR646HG/LOC105379508/lnckb.34314/lnckb.34317/lnckb.34318/AP000230.1/LINC01547/BX322557.10,LINC00205/AP000350.5/LOC107985558/SPECC1L-ADORA2A/LOC100507599/MIAT/RP3-434P1.6/EP300-AS1/LOC284600/LOC100506679/LOC107987326/RP3-439F8.1/LOC105373075/CHKB-CPT1B/CHKB-AS1/LOC107986063/SH3BP5-AS1/LOC107986102/LOC105377188/LOC105374040/LOC100130417/LOC105374063/LOC105371629/LOC107983957/ALDH1L1-AS1/LOC107986125/LOC107986126/TMCC1-AS1/RP11-933H2.4/lnckb.38450/PAQR9-AS1/LOC105374145/RP11-651P23.5/LINC00880/LINC00881/LOC105374181/LINC00888/LOC107986162/LINC00884/NCBP2-AS2/lnckb.39472/LOC107986249/LOC107986257/LOC100129931/LOC105374484/RP11-446J8.1/LOC102723675/SEPSECS-AS1/UGDH-AS1/LOC107986280/ADGRL3-AS1/LOC102724916/RP11-234K19.1/LOC105369192/LOC105377348/LOC100996694/LOC105377540/RP11-290F5.1/EXOC3-AS1/lnckb.42219/LOC105374638/lnckb.4230/CTD-2154B17.4/LOC100130744/ZBED3-AS1/LOC105372875/TMEM161B-AS1/LINC01554/EPB41L4A-AS2/LOC105379189/AC005618.6/LOC101926975/CTB-113P19.1/SAP30L-AS1/LINC00467/LOC107986473/TRIM52-AS1/RP11-420L9.5/RP3-527G5.1/RP1-80N2.3/lnckb.4530/LOC105374938/LOC107986571/TGFB2-OT1/LOC105374985/HCG17/LOC101929072/LOC101929285/LOC101929555/LOC101926898/LOC107985323/RP3-331H24.7/RP1-232L24.3/LOC105377945/RP11-532N4.2/RP11-624M8.1/RP11-356I2.4/RP3-332B22.1/LOC105378029/LOC105378095/LOC100289495/LOC105378150/LOC107985360/DISC2/LOC101927765/AC093627.9/LOC102723758/LOC107986756/LOC105373218/LOC107985368/LINC00997/AC018647.3/RP4-673M15.1/AC003092.1/LOC101927550/LOC107985725/RP11-132A1.4/LOC101927974/LINC00998/LOC101928357/lnckb.51922/lnckb.51958/LOC105375545/RP4-545C24.1/OR2A1-AS1/RP5-1136G13.2/PRKAG2-AS1/LINC01003/FLJ37453/LOC105377781/LOC105377782/IDI2-AS1/RP11-10A14.4,RP11-10A14.9/C8orf49/RP11-156K13.1,RP11-806O11.1/lnckb.52834/RP11-87E22.2/RP11-110G21.1/CTD-3214K23.1/RP11-464C19.3/RP11-159H10.3/LOC101928051/MIR378D2/BAALC-AS1/LOC105375728/LOC102723694/LOC101927963/LOC105376392/LOC107987050/LOC107987053/TOPORS-AS1/LOC105376020/PROSER2-AS1/LOC105379814/LOC105379257/LINC01474/LOC105376084/LOC102723850/LOC102723989/RP11-202I11.2,RP11-213G2.2/RP11-2B6.2/LOC105376156/LINC00092/LINC00092/lnckb.56286/MIR600HG/LINC01503/LINC00963/LINC00094/LOC101448202/LOC100128593/MAN1B1-AS1/LOC105376806/RP11-1L9.1/TCEANC/INE2/LOC101928415/lnckb.58606/lnckb.58607/DANT2/LOC105376494/LINC00999/ZNF32-AS2/ZNF32-AS3/C10orf71-AS1/CATG00000061009.1/CATG00000061010.1/CATG00000061518.1/LOC105378614/CATG00000073085.1/LOC105378351/CATG00000078987.1/DNAJC9-AS1/ZNF503-AS2/lnckb.66099/HOST2/RP11-68I18.10/NUTM2A-AS1/LOC107987150/lnckb.67637/LOC100506801/lnckb.69426/lnckb.70226/LOC107984029/lnckb.70379/lnckb.70380/lnckb.70401/lnckb.70402/BORCS7-ASMT/lnckb.70766/lnckb.71017/LOC105378473/lnckb.71543/LOC105378488/LOC105376856/lnckb.72761/LOC105378499/EMX2OS/lnckb.73270/lnckb.73526/lnckb.74592/lnckb.74601/LINC01166/lnckb.76038/lnckb.76387/lnckb.76498/lnckb.76499/lnckb.76811/lnckb.77104/lnckb.77961/lnckb.78766/lnckb.80344/ZBED5-AS1/LOC107984316/NAV2-AS2/lnckb.85498/LOC101928216/CTNND1/lnckb.88747/LOC107987161/lnckb.91198/lnckb.92451/LOC105369378/LOC105369381/RP11-736K20.6/lnckb.96971/lnckb.97783/lnckb.98061/RP11-442N24__B.1	ACAT1/ASB8/CKMT2/GOT2/COQ9/ATP5A1/NFS1/ACO2/ATP5B/ECI2/FEM1A/NDUFA9/SIRT5/LDHB/PDHB/SDHB/PHYH/DECR1/SDHA/MRPL46
M2	GO_PROTON_TRANSPORTING_ATP_SYNTHASE_ACTIVITY_ROTATIONAL_MECHANISM	GO_PROTON_TRANSPORTING_ATP_SYNTHASE_ACTIVITY_ROTATIONAL_MECHANISM	0.00525309	0.173496	0.165811	ATP5B/ATP5A1/ATP5F1/ATP5C1	4	1955	428	lnckb.10122/lnckb.101608/lnckb.10183/lnckb.10244/lnckb.103596/lnckb.10409/lnckb.10450/lnckb.104592/lnckb.10485/lnckb.1061/lnckb.1063/lnckb.10631/lnckb.10673/lnckb.1069/lnckb.107149/lnckb.10790/lnckb.10836/lnckb.10996/lnckb.11045/lnckb.11069/lnckb.111265/lnckb.11149/lnckb.11151/lnckb.11187/lnckb.11276/lnckb.11344/lnckb.11546/lnckb.11839/lnckb.11840/lnckb.11927/lnckb.11981/lnckb.12056/lnckb.12180/lnckb.12338/lnckb.12382/lnckb.12385/lnckb.12530/lnckb.1258/lnckb.12604/lnckb.12919/lnckb.13040/lnckb.1330/lnckb.13359/lnckb.13527/lnckb.1357/lnckb.13770/lnckb.13867/lnckb.1399/lnckb.14071/lnckb.1413/lnckb.14263/lnckb.14577/lnckb.14706/lnckb.14796/lnckb.14817/lnckb.14830/lnckb.15058/lnckb.15139/lnckb.15853/lnckb.1596/lnckb.16350/lnckb.16425/lnckb.16437/lnckb.16440/lnckb.16537/lnckb.17077/lnckb.17373/lnckb.17586/lnckb.17598/lnckb.17603/lnckb.17607/lnckb.178/lnckb.17807/lnckb.17899/lnckb.18025/lnckb.18090/lnckb.18159/lnckb.18291/lnckb.184/lnckb.18470/lnckb.18681/lnckb.18883/lnckb.18884/lnckb.18928/lnckb.19150/lnckb.19155/lnckb.19162/lnckb.19175/lnckb.19621/lnckb.20048/lnckb.20101/lnckb.20326/lnckb.20675/lnckb.20748/lnckb.20886/lnckb.20979/lnckb.21080/lnckb.2111/lnckb.21168/lnckb.21569/lnckb.21808/lnckb.2190/lnckb.22051/lnckb.22100/lnckb.22110/lnckb.22531/lnckb.22610/lnckb.22679/lnckb.22699/lnckb.22793/lnckb.22816/lnckb.23102/lnckb.23125/lnckb.23126/lnckb.23141/lnckb.23485/lnckb.23630/lnckb.23657/lnckb.241/lnckb.24377/lnckb.24465/lnckb.24574/lnckb.24633/lnckb.24844/lnckb.2494/lnckb.25139/lnckb.25209/lnckb.2550/lnckb.26200/lnckb.26581/lnckb.26594/lnckb.26853/lnckb.26854/lnckb.26925/lnckb.26934/lnckb.27150/lnckb.27175/lnckb.27285/lnckb.27319/lnckb.27427/lnckb.27580/lnckb.27589/lnckb.27654/lnckb.2781/lnckb.29017/lnckb.29043/lnckb.29192/lnckb.2924/lnckb.29270/lnckb.29626/lnckb.29943/lnckb.30137/lnckb.30238/lnckb.30483/lnckb.30576/lnckb.30781/lnckb.31200/lnckb.31391/lnckb.31603/lnckb.3168/lnckb.32024/lnckb.32105/lnckb.32150/lnckb.32151/lnckb.32250/lnckb.32738/lnckb.32783/lnckb.32816/lnckb.32894/lnckb.33572/lnckb.33626/lnckb.338/lnckb.34062/lnckb.34313/lnckb.34314/lnckb.34317/lnckb.34318/lnckb.34474/lnckb.34973/lnckb.34995/lnckb.35383/lnckb.35384/lnckb.35404/lnckb.35458/lnckb.35466/lnckb.35816/lnckb.35935/lnckb.36/lnckb.36020/lnckb.36047/lnckb.36143/lnckb.36144/lnckb.36274/lnckb.36275/lnckb.36647/lnckb.36681/lnckb.37685/lnckb.37729/lnckb.37979/lnckb.38/lnckb.38114/lnckb.3812/lnckb.38229/lnckb.38232/lnckb.38272/lnckb.38275/lnckb.38352/lnckb.38378/lnckb.38450/lnckb.38559/lnckb.38590/lnckb.38657/lnckb.38778/lnckb.38780/lnckb.38808/lnckb.39110/lnckb.39116/lnckb.39360/lnckb.39470/lnckb.39472/lnckb.39696/lnckb.39795/lnckb.39816/lnckb.39929/lnckb.39987/lnckb.40058/lnckb.40063/lnckb.40236/lnckb.40384/lnckb.40495/lnckb.40736/lnckb.40761/lnckb.40886/lnckb.41018/lnckb.41214/lnckb.41823/lnckb.41964/lnckb.42150/lnckb.42219/lnckb.42280/lnckb.4230/lnckb.42359/lnckb.42383/lnckb.43218/lnckb.4335/lnckb.43364/lnckb.43455/lnckb.43610/lnckb.44010/lnckb.44188/lnckb.44255/lnckb.44442/lnckb.44475/lnckb.4454/lnckb.44681/lnckb.45006/lnckb.45221/lnckb.45243/lnckb.45281/lnckb.4530/lnckb.45443/lnckb.45452/lnckb.4565/lnckb.45685/lnckb.45883/lnckb.45954/lnckb.46173/lnckb.46312/lnckb.46486/lnckb.4656/lnckb.46721/lnckb.46804/lnckb.47207/lnckb.47378/lnckb.47393/lnckb.47610/lnckb.47668/lnckb.47678/lnckb.48005/lnckb.48066/lnckb.48182/lnckb.4883/lnckb.4893/lnckb.4931/lnckb.49655/lnckb.49697/lnckb.49711/lnckb.5026/lnckb.5028/lnckb.50305/lnckb.50348/lnckb.50529/lnckb.51197/lnckb.51279/lnckb.5129/lnckb.51419/lnckb.51544/lnckb.51598/lnckb.51740/lnckb.51922/lnckb.51958/lnckb.52083/lnckb.52121/lnckb.52127/lnckb.52158/lnckb.52280/lnckb.52293/lnckb.525/lnckb.52551/lnckb.52552/lnckb.5266/lnckb.52677/lnckb.52742/lnckb.52826/lnckb.52834/lnckb.52952/lnckb.53393/lnckb.53406/lnckb.5343/lnckb.53658/lnckb.5376/lnckb.53958/lnckb.54148/lnckb.54312/lnckb.54574/lnckb.54627/lnckb.5472/lnckb.55127/lnckb.55184/lnckb.55298/lnckb.55320/lnckb.5534/lnckb.55609/lnckb.55630/lnckb.55762/lnckb.55778/lnckb.55779/lnckb.55880/lnckb.55915/lnckb.56120/lnckb.56141/lnckb.56158/lnckb.56159/lnckb.56286/lnckb.56696/lnckb.56908/lnckb.56927/lnckb.57071/lnckb.57100/lnckb.57203/lnckb.57240/lnckb.574/lnckb.57558/lnckb.57563/lnckb.57598/lnckb.57647/lnckb.58606/lnckb.58607/lnckb.58609/lnckb.5931/lnckb.5970/lnckb.6029/lnckb.6030/lnckb.6159/lnckb.63533/lnckb.63534/lnckb.63566/lnckb.638/lnckb.64150/lnckb.6428/lnckb.64492/lnckb.6492/lnckb.6544/lnckb.66099/lnckb.6663/lnckb.67077/lnckb.6714/lnckb.6726/lnckb.67637/lnckb.694/lnckb.69426/lnckb.70226/lnckb.7037/lnckb.70379/lnckb.70380/lnckb.70401/lnckb.70402/lnckb.7076/lnckb.70766/lnckb.71017/lnckb.7145/lnckb.71543/lnckb.7220/lnckb.726/lnckb.72761/lnckb.7282/lnckb.7305/lnckb.73270/lnckb.73526/lnckb.74592/lnckb.74601/lnckb.7597/lnckb.76038/lnckb.76387/lnckb.76498/lnckb.76499/lnckb.76811/lnckb.77104/lnckb.77961/lnckb.78766/lnckb.80344/lnckb.8091/lnckb.8202/lnckb.8262/lnckb.85498/lnckb.870/lnckb.8756/lnckb.88747/lnckb.9032/lnckb.91198/lnckb.92451/lnckb.9438/lnckb.9450/lnckb.9678/lnckb.96971/lnckb.97783/lnckb.98061/lnckb.999	LOC100131626/lnckb.101608/USP2-AS1/MIR100HG/lnckb.103596/LOC105369565/LOC105369574/lnckb.104592/MIR4697HG/LOC105378626/lnckb.1063/LOC105369597/CACNA1C-AS1/LOC101929444/lnckb.107149/LOC105369631/C1RL-AS1/PRR4/LOC107984485/LOC100506314/lnckb.111265/LOC102724227/LOC107984527/RP11-59N23.3,RP11-59N23.1/RP11-1060J15.4/RP11-467L13.7/RP11-386G11.5/LOC105369779/lnckb.11840/LRP1-AS/RP11-620J15.3/LOC105369809/TRHDE-AS1/RP11-823E8.3/LINC01619/LOC101928617/TMPO-AS1/LOC105378651/RP11-650K20.3/LOC101928274/RP11-87C12.5/lnckb.1330/lnckb.13359/LINC00539/SLFNL1-AS1/LOC102723406/lnckb.13867/SLC2A1-AS1/DLEU2/LOC105378687/LOC101927072/LOC101927437/lnckb.14706/MCF2L-AS1,RP11-120K24.3/lnckb.14817/GAS6-AS1/MHRT/LOC105370414/RP1-292L20.3/TTC39A-AS1/LOC107984696/DIO3OS/LOC107984659/RP11-1017G21.5,RP11-1017G21.6/LOC107984670/SRP14-AS1/RP11-430B1.2/LOC107984737/LOC107984754/lnckb.17603/LOC105370862/LINC00982/LOXL1-AS1/LOC105370902/LINC01314/SCARNA15/RP11-158M2.4/RP11-386M24.6,FAM174B/LOC105378604/LOC107987228/LOC101929280/LA16c-380H5.5/LOC105371056/LA16c-306E5.2/CTD-2135D7.5/MIR193BHG/LOC105371094/LOC100288162/PYCARD-AS1/LOC105371307/LOC107984821/AC009120.6/RP5-1142A6.2/VPS9D1-AS1/LOC105371430/LOC105371592/RP5-1050D4.5,RP5-1050D4.4/LINC01140/CTD-2545G14.6/lnckb.21569/LOC105371730/RP4-665J23.1/LOC105371768/LOC107985030/LOC105371934/SP2-AS1/LOC100288866/RP11-94C24.8/lnckb.22699/RP11-159D12.8/SEPT4-AS1/KCNJ2-AS1/SOX9-AS1/LOC101928205/LOC105371887/CTD-2047H16.4/RP13-20L14.6/LOC107987251/LOC107985733/lnckb.24377/LOC101927809/RP11-49K24.8/SNHG22/LOC101927404/LOC440600/LOC107987266/lnckb.25209/RP5-965F6.2/CTD-2561J22.5/LINC01535/ZNF793-AS1/LIPE-AS1/LIPE-AS1/RP11-15A1.7/lnckb.26934/PLA2G4C-AS1/CTC-273B12.5/PTOV1-AS1/LOC100506114/ZNF350-AS1/LOC107985325/LOC101930593/lnckb.27654/RP5-998N21.10/lnckb.29017/AC074117.10/LOC100288911/LOC101060398/AC007246.3/AC009501.4/LOC105374813/LOC102724805/LOC100506036/LINC01106/PAX8-AS1/lnckb.30781/ITGB6/AC010894.3/LOC105373791/LOC101928034/LOC105373878/LOC105373885/RP11-384O8.1/LOC440934/LOC107985993/LOC107984088/UBOX5-AS1/LOC107985395/RP11-19D2.1/OSER1-AS1/LOC107985404/LOC105376717/MIR646HG/LOC105379508/lnckb.34314/lnckb.34317/lnckb.34318/AP000230.1/LINC01547/BX322557.10,LINC00205/AP000350.5/LOC107985558/SPECC1L-ADORA2A/LOC100507599/MIAT/RP3-434P1.6/EP300-AS1/LOC284600/LOC100506679/LOC107987326/RP3-439F8.1/LOC105373075/CHKB-CPT1B/CHKB-AS1/LOC107986063/SH3BP5-AS1/LOC107986102/LOC105377188/LOC105374040/LOC100130417/LOC105374063/LOC105371629/LOC107983957/ALDH1L1-AS1/LOC107986125/LOC107986126/TMCC1-AS1/RP11-933H2.4/lnckb.38450/PAQR9-AS1/LOC105374145/RP11-651P23.5/LINC00880/LINC00881/LOC105374181/LINC00888/LOC107986162/LINC00884/NCBP2-AS2/lnckb.39472/LOC107986249/LOC107986257/LOC100129931/LOC105374484/RP11-446J8.1/LOC102723675/SEPSECS-AS1/UGDH-AS1/LOC107986280/ADGRL3-AS1/LOC102724916/RP11-234K19.1/LOC105369192/LOC105377348/LOC100996694/LOC105377540/RP11-290F5.1/EXOC3-AS1/lnckb.42219/LOC105374638/lnckb.4230/CTD-2154B17.4/LOC100130744/ZBED3-AS1/LOC105372875/TMEM161B-AS1/LINC01554/EPB41L4A-AS2/LOC105379189/AC005618.6/LOC101926975/CTB-113P19.1/SAP30L-AS1/LINC00467/LOC107986473/TRIM52-AS1/RP11-420L9.5/RP3-527G5.1/RP1-80N2.3/lnckb.4530/LOC105374938/LOC107986571/TGFB2-OT1/LOC105374985/HCG17/LOC101929072/LOC101929285/LOC101929555/LOC101926898/LOC107985323/RP3-331H24.7/RP1-232L24.3/LOC105377945/RP11-532N4.2/RP11-624M8.1/RP11-356I2.4/RP3-332B22.1/LOC105378029/LOC105378095/LOC100289495/LOC105378150/LOC107985360/DISC2/LOC101927765/AC093627.9/LOC102723758/LOC107986756/LOC105373218/LOC107985368/LINC00997/AC018647.3/RP4-673M15.1/AC003092.1/LOC101927550/LOC107985725/RP11-132A1.4/LOC101927974/LINC00998/LOC101928357/lnckb.51922/lnckb.51958/LOC105375545/RP4-545C24.1/OR2A1-AS1/RP5-1136G13.2/PRKAG2-AS1/LINC01003/FLJ37453/LOC105377781/LOC105377782/IDI2-AS1/RP11-10A14.4,RP11-10A14.9/C8orf49/RP11-156K13.1,RP11-806O11.1/lnckb.52834/RP11-87E22.2/RP11-110G21.1/CTD-3214K23.1/RP11-464C19.3/RP11-159H10.3/LOC101928051/MIR378D2/BAALC-AS1/LOC105375728/LOC102723694/LOC101927963/LOC105376392/LOC107987050/LOC107987053/TOPORS-AS1/LOC105376020/PROSER2-AS1/LOC105379814/LOC105379257/LINC01474/LOC105376084/LOC102723850/LOC102723989/RP11-202I11.2,RP11-213G2.2/RP11-2B6.2/LOC105376156/LINC00092/LINC00092/lnckb.56286/MIR600HG/LINC01503/LINC00963/LINC00094/LOC101448202/LOC100128593/MAN1B1-AS1/LOC105376806/RP11-1L9.1/TCEANC/INE2/LOC101928415/lnckb.58606/lnckb.58607/DANT2/LOC105376494/LINC00999/ZNF32-AS2/ZNF32-AS3/C10orf71-AS1/CATG00000061009.1/CATG00000061010.1/CATG00000061518.1/LOC105378614/CATG00000073085.1/LOC105378351/CATG00000078987.1/DNAJC9-AS1/ZNF503-AS2/lnckb.66099/HOST2/RP11-68I18.10/NUTM2A-AS1/LOC107987150/lnckb.67637/LOC100506801/lnckb.69426/lnckb.70226/LOC107984029/lnckb.70379/lnckb.70380/lnckb.70401/lnckb.70402/BORCS7-ASMT/lnckb.70766/lnckb.71017/LOC105378473/lnckb.71543/LOC105378488/LOC105376856/lnckb.72761/LOC105378499/EMX2OS/lnckb.73270/lnckb.73526/lnckb.74592/lnckb.74601/LINC01166/lnckb.76038/lnckb.76387/lnckb.76498/lnckb.76499/lnckb.76811/lnckb.77104/lnckb.77961/lnckb.78766/lnckb.80344/ZBED5-AS1/LOC107984316/NAV2-AS2/lnckb.85498/LOC101928216/CTNND1/lnckb.88747/LOC107987161/lnckb.91198/lnckb.92451/LOC105369378/LOC105369381/RP11-736K20.6/lnckb.96971/lnckb.97783/lnckb.98061/RP11-442N24__B.1	ACAT1/ASB8/CKMT2/GOT2/COQ9/ATP5A1/NFS1/ACO2/ATP5B/ECI2/FEM1A/NDUFA9/SIRT5/LDHB/PDHB/SDHB/PHYH/DECR1/SDHA/MRPL46
M2	GO_TRICARBOXYLIC_ACID_CYCLE_ENZYME_COMPLEX	GO_TRICARBOXYLIC_ACID_CYCLE_ENZYME_COMPLEX	0.00525309	0.173496	0.165811	DLST/BCKDHA/MRPS36/FH	4	1955	428	lnckb.10122/lnckb.101608/lnckb.10183/lnckb.10244/lnckb.103596/lnckb.10409/lnckb.10450/lnckb.104592/lnckb.10485/lnckb.1061/lnckb.1063/lnckb.10631/lnckb.10673/lnckb.1069/lnckb.107149/lnckb.10790/lnckb.10836/lnckb.10996/lnckb.11045/lnckb.11069/lnckb.111265/lnckb.11149/lnckb.11151/lnckb.11187/lnckb.11276/lnckb.11344/lnckb.11546/lnckb.11839/lnckb.11840/lnckb.11927/lnckb.11981/lnckb.12056/lnckb.12180/lnckb.12338/lnckb.12382/lnckb.12385/lnckb.12530/lnckb.1258/lnckb.12604/lnckb.12919/lnckb.13040/lnckb.1330/lnckb.13359/lnckb.13527/lnckb.1357/lnckb.13770/lnckb.13867/lnckb.1399/lnckb.14071/lnckb.1413/lnckb.14263/lnckb.14577/lnckb.14706/lnckb.14796/lnckb.14817/lnckb.14830/lnckb.15058/lnckb.15139/lnckb.15853/lnckb.1596/lnckb.16350/lnckb.16425/lnckb.16437/lnckb.16440/lnckb.16537/lnckb.17077/lnckb.17373/lnckb.17586/lnckb.17598/lnckb.17603/lnckb.17607/lnckb.178/lnckb.17807/lnckb.17899/lnckb.18025/lnckb.18090/lnckb.18159/lnckb.18291/lnckb.184/lnckb.18470/lnckb.18681/lnckb.18883/lnckb.18884/lnckb.18928/lnckb.19150/lnckb.19155/lnckb.19162/lnckb.19175/lnckb.19621/lnckb.20048/lnckb.20101/lnckb.20326/lnckb.20675/lnckb.20748/lnckb.20886/lnckb.20979/lnckb.21080/lnckb.2111/lnckb.21168/lnckb.21569/lnckb.21808/lnckb.2190/lnckb.22051/lnckb.22100/lnckb.22110/lnckb.22531/lnckb.22610/lnckb.22679/lnckb.22699/lnckb.22793/lnckb.22816/lnckb.23102/lnckb.23125/lnckb.23126/lnckb.23141/lnckb.23485/lnckb.23630/lnckb.23657/lnckb.241/lnckb.24377/lnckb.24465/lnckb.24574/lnckb.24633/lnckb.24844/lnckb.2494/lnckb.25139/lnckb.25209/lnckb.2550/lnckb.26200/lnckb.26581/lnckb.26594/lnckb.26853/lnckb.26854/lnckb.26925/lnckb.26934/lnckb.27150/lnckb.27175/lnckb.27285/lnckb.27319/lnckb.27427/lnckb.27580/lnckb.27589/lnckb.27654/lnckb.2781/lnckb.29017/lnckb.29043/lnckb.29192/lnckb.2924/lnckb.29270/lnckb.29626/lnckb.29943/lnckb.30137/lnckb.30238/lnckb.30483/lnckb.30576/lnckb.30781/lnckb.31200/lnckb.31391/lnckb.31603/lnckb.3168/lnckb.32024/lnckb.32105/lnckb.32150/lnckb.32151/lnckb.32250/lnckb.32738/lnckb.32783/lnckb.32816/lnckb.32894/lnckb.33572/lnckb.33626/lnckb.338/lnckb.34062/lnckb.34313/lnckb.34314/lnckb.34317/lnckb.34318/lnckb.34474/lnckb.34973/lnckb.34995/lnckb.35383/lnckb.35384/lnckb.35404/lnckb.35458/lnckb.35466/lnckb.35816/lnckb.35935/lnckb.36/lnckb.36020/lnckb.36047/lnckb.36143/lnckb.36144/lnckb.36274/lnckb.36275/lnckb.36647/lnckb.36681/lnckb.37685/lnckb.37729/lnckb.37979/lnckb.38/lnckb.38114/lnckb.3812/lnckb.38229/lnckb.38232/lnckb.38272/lnckb.38275/lnckb.38352/lnckb.38378/lnckb.38450/lnckb.38559/lnckb.38590/lnckb.38657/lnckb.38778/lnckb.38780/lnckb.38808/lnckb.39110/lnckb.39116/lnckb.39360/lnckb.39470/lnckb.39472/lnckb.39696/lnckb.39795/lnckb.39816/lnckb.39929/lnckb.39987/lnckb.40058/lnckb.40063/lnckb.40236/lnckb.40384/lnckb.40495/lnckb.40736/lnckb.40761/lnckb.40886/lnckb.41018/lnckb.41214/lnckb.41823/lnckb.41964/lnckb.42150/lnckb.42219/lnckb.42280/lnckb.4230/lnckb.42359/lnckb.42383/lnckb.43218/lnckb.4335/lnckb.43364/lnckb.43455/lnckb.43610/lnckb.44010/lnckb.44188/lnckb.44255/lnckb.44442/lnckb.44475/lnckb.4454/lnckb.44681/lnckb.45006/lnckb.45221/lnckb.45243/lnckb.45281/lnckb.4530/lnckb.45443/lnckb.45452/lnckb.4565/lnckb.45685/lnckb.45883/lnckb.45954/lnckb.46173/lnckb.46312/lnckb.46486/lnckb.4656/lnckb.46721/lnckb.46804/lnckb.47207/lnckb.47378/lnckb.47393/lnckb.47610/lnckb.47668/lnckb.47678/lnckb.48005/lnckb.48066/lnckb.48182/lnckb.4883/lnckb.4893/lnckb.4931/lnckb.49655/lnckb.49697/lnckb.49711/lnckb.5026/lnckb.5028/lnckb.50305/lnckb.50348/lnckb.50529/lnckb.51197/lnckb.51279/lnckb.5129/lnckb.51419/lnckb.51544/lnckb.51598/lnckb.51740/lnckb.51922/lnckb.51958/lnckb.52083/lnckb.52121/lnckb.52127/lnckb.52158/lnckb.52280/lnckb.52293/lnckb.525/lnckb.52551/lnckb.52552/lnckb.5266/lnckb.52677/lnckb.52742/lnckb.52826/lnckb.52834/lnckb.52952/lnckb.53393/lnckb.53406/lnckb.5343/lnckb.53658/lnckb.5376/lnckb.53958/lnckb.54148/lnckb.54312/lnckb.54574/lnckb.54627/lnckb.5472/lnckb.55127/lnckb.55184/lnckb.55298/lnckb.55320/lnckb.5534/lnckb.55609/lnckb.55630/lnckb.55762/lnckb.55778/lnckb.55779/lnckb.55880/lnckb.55915/lnckb.56120/lnckb.56141/lnckb.56158/lnckb.56159/lnckb.56286/lnckb.56696/lnckb.56908/lnckb.56927/lnckb.57071/lnckb.57100/lnckb.57203/lnckb.57240/lnckb.574/lnckb.57558/lnckb.57563/lnckb.57598/lnckb.57647/lnckb.58606/lnckb.58607/lnckb.58609/lnckb.5931/lnckb.5970/lnckb.6029/lnckb.6030/lnckb.6159/lnckb.63533/lnckb.63534/lnckb.63566/lnckb.638/lnckb.64150/lnckb.6428/lnckb.64492/lnckb.6492/lnckb.6544/lnckb.66099/lnckb.6663/lnckb.67077/lnckb.6714/lnckb.6726/lnckb.67637/lnckb.694/lnckb.69426/lnckb.70226/lnckb.7037/lnckb.70379/lnckb.70380/lnckb.70401/lnckb.70402/lnckb.7076/lnckb.70766/lnckb.71017/lnckb.7145/lnckb.71543/lnckb.7220/lnckb.726/lnckb.72761/lnckb.7282/lnckb.7305/lnckb.73270/lnckb.73526/lnckb.74592/lnckb.74601/lnckb.7597/lnckb.76038/lnckb.76387/lnckb.76498/lnckb.76499/lnckb.76811/lnckb.77104/lnckb.77961/lnckb.78766/lnckb.80344/lnckb.8091/lnckb.8202/lnckb.8262/lnckb.85498/lnckb.870/lnckb.8756/lnckb.88747/lnckb.9032/lnckb.91198/lnckb.92451/lnckb.9438/lnckb.9450/lnckb.9678/lnckb.96971/lnckb.97783/lnckb.98061/lnckb.999	LOC100131626/lnckb.101608/USP2-AS1/MIR100HG/lnckb.103596/LOC105369565/LOC105369574/lnckb.104592/MIR4697HG/LOC105378626/lnckb.1063/LOC105369597/CACNA1C-AS1/LOC101929444/lnckb.107149/LOC105369631/C1RL-AS1/PRR4/LOC107984485/LOC100506314/lnckb.111265/LOC102724227/LOC107984527/RP11-59N23.3,RP11-59N23.1/RP11-1060J15.4/RP11-467L13.7/RP11-386G11.5/LOC105369779/lnckb.11840/LRP1-AS/RP11-620J15.3/LOC105369809/TRHDE-AS1/RP11-823E8.3/LINC01619/LOC101928617/TMPO-AS1/LOC105378651/RP11-650K20.3/LOC101928274/RP11-87C12.5/lnckb.1330/lnckb.13359/LINC00539/SLFNL1-AS1/LOC102723406/lnckb.13867/SLC2A1-AS1/DLEU2/LOC105378687/LOC101927072/LOC101927437/lnckb.14706/MCF2L-AS1,RP11-120K24.3/lnckb.14817/GAS6-AS1/MHRT/LOC105370414/RP1-292L20.3/TTC39A-AS1/LOC107984696/DIO3OS/LOC107984659/RP11-1017G21.5,RP11-1017G21.6/LOC107984670/SRP14-AS1/RP11-430B1.2/LOC107984737/LOC107984754/lnckb.17603/LOC105370862/LINC00982/LOXL1-AS1/LOC105370902/LINC01314/SCARNA15/RP11-158M2.4/RP11-386M24.6,FAM174B/LOC105378604/LOC107987228/LOC101929280/LA16c-380H5.5/LOC105371056/LA16c-306E5.2/CTD-2135D7.5/MIR193BHG/LOC105371094/LOC100288162/PYCARD-AS1/LOC105371307/LOC107984821/AC009120.6/RP5-1142A6.2/VPS9D1-AS1/LOC105371430/LOC105371592/RP5-1050D4.5,RP5-1050D4.4/LINC01140/CTD-2545G14.6/lnckb.21569/LOC105371730/RP4-665J23.1/LOC105371768/LOC107985030/LOC105371934/SP2-AS1/LOC100288866/RP11-94C24.8/lnckb.22699/RP11-159D12.8/SEPT4-AS1/KCNJ2-AS1/SOX9-AS1/LOC101928205/LOC105371887/CTD-2047H16.4/RP13-20L14.6/LOC107987251/LOC107985733/lnckb.24377/LOC101927809/RP11-49K24.8/SNHG22/LOC101927404/LOC440600/LOC107987266/lnckb.25209/RP5-965F6.2/CTD-2561J22.5/LINC01535/ZNF793-AS1/LIPE-AS1/LIPE-AS1/RP11-15A1.7/lnckb.26934/PLA2G4C-AS1/CTC-273B12.5/PTOV1-AS1/LOC100506114/ZNF350-AS1/LOC107985325/LOC101930593/lnckb.27654/RP5-998N21.10/lnckb.29017/AC074117.10/LOC100288911/LOC101060398/AC007246.3/AC009501.4/LOC105374813/LOC102724805/LOC100506036/LINC01106/PAX8-AS1/lnckb.30781/ITGB6/AC010894.3/LOC105373791/LOC101928034/LOC105373878/LOC105373885/RP11-384O8.1/LOC440934/LOC107985993/LOC107984088/UBOX5-AS1/LOC107985395/RP11-19D2.1/OSER1-AS1/LOC107985404/LOC105376717/MIR646HG/LOC105379508/lnckb.34314/lnckb.34317/lnckb.34318/AP000230.1/LINC01547/BX322557.10,LINC00205/AP000350.5/LOC107985558/SPECC1L-ADORA2A/LOC100507599/MIAT/RP3-434P1.6/EP300-AS1/LOC284600/LOC100506679/LOC107987326/RP3-439F8.1/LOC105373075/CHKB-CPT1B/CHKB-AS1/LOC107986063/SH3BP5-AS1/LOC107986102/LOC105377188/LOC105374040/LOC100130417/LOC105374063/LOC105371629/LOC107983957/ALDH1L1-AS1/LOC107986125/LOC107986126/TMCC1-AS1/RP11-933H2.4/lnckb.38450/PAQR9-AS1/LOC105374145/RP11-651P23.5/LINC00880/LINC00881/LOC105374181/LINC00888/LOC107986162/LINC00884/NCBP2-AS2/lnckb.39472/LOC107986249/LOC107986257/LOC100129931/LOC105374484/RP11-446J8.1/LOC102723675/SEPSECS-AS1/UGDH-AS1/LOC107986280/ADGRL3-AS1/LOC102724916/RP11-234K19.1/LOC105369192/LOC105377348/LOC100996694/LOC105377540/RP11-290F5.1/EXOC3-AS1/lnckb.42219/LOC105374638/lnckb.4230/CTD-2154B17.4/LOC100130744/ZBED3-AS1/LOC105372875/TMEM161B-AS1/LINC01554/EPB41L4A-AS2/LOC105379189/AC005618.6/LOC101926975/CTB-113P19.1/SAP30L-AS1/LINC00467/LOC107986473/TRIM52-AS1/RP11-420L9.5/RP3-527G5.1/RP1-80N2.3/lnckb.4530/LOC105374938/LOC107986571/TGFB2-OT1/LOC105374985/HCG17/LOC101929072/LOC101929285/LOC101929555/LOC101926898/LOC107985323/RP3-331H24.7/RP1-232L24.3/LOC105377945/RP11-532N4.2/RP11-624M8.1/RP11-356I2.4/RP3-332B22.1/LOC105378029/LOC105378095/LOC100289495/LOC105378150/LOC107985360/DISC2/LOC101927765/AC093627.9/LOC102723758/LOC107986756/LOC105373218/LOC107985368/LINC00997/AC018647.3/RP4-673M15.1/AC003092.1/LOC101927550/LOC107985725/RP11-132A1.4/LOC101927974/LINC00998/LOC101928357/lnckb.51922/lnckb.51958/LOC105375545/RP4-545C24.1/OR2A1-AS1/RP5-1136G13.2/PRKAG2-AS1/LINC01003/FLJ37453/LOC105377781/LOC105377782/IDI2-AS1/RP11-10A14.4,RP11-10A14.9/C8orf49/RP11-156K13.1,RP11-806O11.1/lnckb.52834/RP11-87E22.2/RP11-110G21.1/CTD-3214K23.1/RP11-464C19.3/RP11-159H10.3/LOC101928051/MIR378D2/BAALC-AS1/LOC105375728/LOC102723694/LOC101927963/LOC105376392/LOC107987050/LOC107987053/TOPORS-AS1/LOC105376020/PROSER2-AS1/LOC105379814/LOC105379257/LINC01474/LOC105376084/LOC102723850/LOC102723989/RP11-202I11.2,RP11-213G2.2/RP11-2B6.2/LOC105376156/LINC00092/LINC00092/lnckb.56286/MIR600HG/LINC01503/LINC00963/LINC00094/LOC101448202/LOC100128593/MAN1B1-AS1/LOC105376806/RP11-1L9.1/TCEANC/INE2/LOC101928415/lnckb.58606/lnckb.58607/DANT2/LOC105376494/LINC00999/ZNF32-AS2/ZNF32-AS3/C10orf71-AS1/CATG00000061009.1/CATG00000061010.1/CATG00000061518.1/LOC105378614/CATG00000073085.1/LOC105378351/CATG00000078987.1/DNAJC9-AS1/ZNF503-AS2/lnckb.66099/HOST2/RP11-68I18.10/NUTM2A-AS1/LOC107987150/lnckb.67637/LOC100506801/lnckb.69426/lnckb.70226/LOC107984029/lnckb.70379/lnckb.70380/lnckb.70401/lnckb.70402/BORCS7-ASMT/lnckb.70766/lnckb.71017/LOC105378473/lnckb.71543/LOC105378488/LOC105376856/lnckb.72761/LOC105378499/EMX2OS/lnckb.73270/lnckb.73526/lnckb.74592/lnckb.74601/LINC01166/lnckb.76038/lnckb.76387/lnckb.76498/lnckb.76499/lnckb.76811/lnckb.77104/lnckb.77961/lnckb.78766/lnckb.80344/ZBED5-AS1/LOC107984316/NAV2-AS2/lnckb.85498/LOC101928216/CTNND1/lnckb.88747/LOC107987161/lnckb.91198/lnckb.92451/LOC105369378/LOC105369381/RP11-736K20.6/lnckb.96971/lnckb.97783/lnckb.98061/RP11-442N24__B.1	ACAT1/ASB8/CKMT2/GOT2/COQ9/ATP5A1/NFS1/ACO2/ATP5B/ECI2/FEM1A/NDUFA9/SIRT5/LDHB/PDHB/SDHB/PHYH/DECR1/SDHA/MRPL46
M2	GO_NUCLEOSIDE_DIPHOSPHATE_METABOLIC_PROCESS	GO_NUCLEOSIDE_DIPHOSPHATE_METABOLIC_PROCESS	0.00532515	0.173496	0.165811	ENO2/PFKM/ADPGK/NUDT7/ENO3/ALDOC/MPP3/GPI/NME7/PFKFB2/TJP2/PFKFB1/ENO4	13	1955	428	lnckb.10122/lnckb.101608/lnckb.10183/lnckb.10244/lnckb.103596/lnckb.10409/lnckb.10450/lnckb.104592/lnckb.10485/lnckb.1061/lnckb.1063/lnckb.10631/lnckb.10673/lnckb.1069/lnckb.107149/lnckb.10790/lnckb.10836/lnckb.10996/lnckb.11045/lnckb.11069/lnckb.111265/lnckb.11149/lnckb.11151/lnckb.11187/lnckb.11276/lnckb.11344/lnckb.11546/lnckb.11839/lnckb.11840/lnckb.11927/lnckb.11981/lnckb.12056/lnckb.12180/lnckb.12338/lnckb.12382/lnckb.12385/lnckb.12530/lnckb.1258/lnckb.12604/lnckb.12919/lnckb.13040/lnckb.1330/lnckb.13359/lnckb.13527/lnckb.1357/lnckb.13770/lnckb.13867/lnckb.1399/lnckb.14071/lnckb.1413/lnckb.14263/lnckb.14577/lnckb.14706/lnckb.14796/lnckb.14817/lnckb.14830/lnckb.15058/lnckb.15139/lnckb.15853/lnckb.1596/lnckb.16350/lnckb.16425/lnckb.16437/lnckb.16440/lnckb.16537/lnckb.17077/lnckb.17373/lnckb.17586/lnckb.17598/lnckb.17603/lnckb.17607/lnckb.178/lnckb.17807/lnckb.17899/lnckb.18025/lnckb.18090/lnckb.18159/lnckb.18291/lnckb.184/lnckb.18470/lnckb.18681/lnckb.18883/lnckb.18884/lnckb.18928/lnckb.19150/lnckb.19155/lnckb.19162/lnckb.19175/lnckb.19621/lnckb.20048/lnckb.20101/lnckb.20326/lnckb.20675/lnckb.20748/lnckb.20886/lnckb.20979/lnckb.21080/lnckb.2111/lnckb.21168/lnckb.21569/lnckb.21808/lnckb.2190/lnckb.22051/lnckb.22100/lnckb.22110/lnckb.22531/lnckb.22610/lnckb.22679/lnckb.22699/lnckb.22793/lnckb.22816/lnckb.23102/lnckb.23125/lnckb.23126/lnckb.23141/lnckb.23485/lnckb.23630/lnckb.23657/lnckb.241/lnckb.24377/lnckb.24465/lnckb.24574/lnckb.24633/lnckb.24844/lnckb.2494/lnckb.25139/lnckb.25209/lnckb.2550/lnckb.26200/lnckb.26581/lnckb.26594/lnckb.26853/lnckb.26854/lnckb.26925/lnckb.26934/lnckb.27150/lnckb.27175/lnckb.27285/lnckb.27319/lnckb.27427/lnckb.27580/lnckb.27589/lnckb.27654/lnckb.2781/lnckb.29017/lnckb.29043/lnckb.29192/lnckb.2924/lnckb.29270/lnckb.29626/lnckb.29943/lnckb.30137/lnckb.30238/lnckb.30483/lnckb.30576/lnckb.30781/lnckb.31200/lnckb.31391/lnckb.31603/lnckb.3168/lnckb.32024/lnckb.32105/lnckb.32150/lnckb.32151/lnckb.32250/lnckb.32738/lnckb.32783/lnckb.32816/lnckb.32894/lnckb.33572/lnckb.33626/lnckb.338/lnckb.34062/lnckb.34313/lnckb.34314/lnckb.34317/lnckb.34318/lnckb.34474/lnckb.34973/lnckb.34995/lnckb.35383/lnckb.35384/lnckb.35404/lnckb.35458/lnckb.35466/lnckb.35816/lnckb.35935/lnckb.36/lnckb.36020/lnckb.36047/lnckb.36143/lnckb.36144/lnckb.36274/lnckb.36275/lnckb.36647/lnckb.36681/lnckb.37685/lnckb.37729/lnckb.37979/lnckb.38/lnckb.38114/lnckb.3812/lnckb.38229/lnckb.38232/lnckb.38272/lnckb.38275/lnckb.38352/lnckb.38378/lnckb.38450/lnckb.38559/lnckb.38590/lnckb.38657/lnckb.38778/lnckb.38780/lnckb.38808/lnckb.39110/lnckb.39116/lnckb.39360/lnckb.39470/lnckb.39472/lnckb.39696/lnckb.39795/lnckb.39816/lnckb.39929/lnckb.39987/lnckb.40058/lnckb.40063/lnckb.40236/lnckb.40384/lnckb.40495/lnckb.40736/lnckb.40761/lnckb.40886/lnckb.41018/lnckb.41214/lnckb.41823/lnckb.41964/lnckb.42150/lnckb.42219/lnckb.42280/lnckb.4230/lnckb.42359/lnckb.42383/lnckb.43218/lnckb.4335/lnckb.43364/lnckb.43455/lnckb.43610/lnckb.44010/lnckb.44188/lnckb.44255/lnckb.44442/lnckb.44475/lnckb.4454/lnckb.44681/lnckb.45006/lnckb.45221/lnckb.45243/lnckb.45281/lnckb.4530/lnckb.45443/lnckb.45452/lnckb.4565/lnckb.45685/lnckb.45883/lnckb.45954/lnckb.46173/lnckb.46312/lnckb.46486/lnckb.4656/lnckb.46721/lnckb.46804/lnckb.47207/lnckb.47378/lnckb.47393/lnckb.47610/lnckb.47668/lnckb.47678/lnckb.48005/lnckb.48066/lnckb.48182/lnckb.4883/lnckb.4893/lnckb.4931/lnckb.49655/lnckb.49697/lnckb.49711/lnckb.5026/lnckb.5028/lnckb.50305/lnckb.50348/lnckb.50529/lnckb.51197/lnckb.51279/lnckb.5129/lnckb.51419/lnckb.51544/lnckb.51598/lnckb.51740/lnckb.51922/lnckb.51958/lnckb.52083/lnckb.52121/lnckb.52127/lnckb.52158/lnckb.52280/lnckb.52293/lnckb.525/lnckb.52551/lnckb.52552/lnckb.5266/lnckb.52677/lnckb.52742/lnckb.52826/lnckb.52834/lnckb.52952/lnckb.53393/lnckb.53406/lnckb.5343/lnckb.53658/lnckb.5376/lnckb.53958/lnckb.54148/lnckb.54312/lnckb.54574/lnckb.54627/lnckb.5472/lnckb.55127/lnckb.55184/lnckb.55298/lnckb.55320/lnckb.5534/lnckb.55609/lnckb.55630/lnckb.55762/lnckb.55778/lnckb.55779/lnckb.55880/lnckb.55915/lnckb.56120/lnckb.56141/lnckb.56158/lnckb.56159/lnckb.56286/lnckb.56696/lnckb.56908/lnckb.56927/lnckb.57071/lnckb.57100/lnckb.57203/lnckb.57240/lnckb.574/lnckb.57558/lnckb.57563/lnckb.57598/lnckb.57647/lnckb.58606/lnckb.58607/lnckb.58609/lnckb.5931/lnckb.5970/lnckb.6029/lnckb.6030/lnckb.6159/lnckb.63533/lnckb.63534/lnckb.63566/lnckb.638/lnckb.64150/lnckb.6428/lnckb.64492/lnckb.6492/lnckb.6544/lnckb.66099/lnckb.6663/lnckb.67077/lnckb.6714/lnckb.6726/lnckb.67637/lnckb.694/lnckb.69426/lnckb.70226/lnckb.7037/lnckb.70379/lnckb.70380/lnckb.70401/lnckb.70402/lnckb.7076/lnckb.70766/lnckb.71017/lnckb.7145/lnckb.71543/lnckb.7220/lnckb.726/lnckb.72761/lnckb.7282/lnckb.7305/lnckb.73270/lnckb.73526/lnckb.74592/lnckb.74601/lnckb.7597/lnckb.76038/lnckb.76387/lnckb.76498/lnckb.76499/lnckb.76811/lnckb.77104/lnckb.77961/lnckb.78766/lnckb.80344/lnckb.8091/lnckb.8202/lnckb.8262/lnckb.85498/lnckb.870/lnckb.8756/lnckb.88747/lnckb.9032/lnckb.91198/lnckb.92451/lnckb.9438/lnckb.9450/lnckb.9678/lnckb.96971/lnckb.97783/lnckb.98061/lnckb.999	LOC100131626/lnckb.101608/USP2-AS1/MIR100HG/lnckb.103596/LOC105369565/LOC105369574/lnckb.104592/MIR4697HG/LOC105378626/lnckb.1063/LOC105369597/CACNA1C-AS1/LOC101929444/lnckb.107149/LOC105369631/C1RL-AS1/PRR4/LOC107984485/LOC100506314/lnckb.111265/LOC102724227/LOC107984527/RP11-59N23.3,RP11-59N23.1/RP11-1060J15.4/RP11-467L13.7/RP11-386G11.5/LOC105369779/lnckb.11840/LRP1-AS/RP11-620J15.3/LOC105369809/TRHDE-AS1/RP11-823E8.3/LINC01619/LOC101928617/TMPO-AS1/LOC105378651/RP11-650K20.3/LOC101928274/RP11-87C12.5/lnckb.1330/lnckb.13359/LINC00539/SLFNL1-AS1/LOC102723406/lnckb.13867/SLC2A1-AS1/DLEU2/LOC105378687/LOC101927072/LOC101927437/lnckb.14706/MCF2L-AS1,RP11-120K24.3/lnckb.14817/GAS6-AS1/MHRT/LOC105370414/RP1-292L20.3/TTC39A-AS1/LOC107984696/DIO3OS/LOC107984659/RP11-1017G21.5,RP11-1017G21.6/LOC107984670/SRP14-AS1/RP11-430B1.2/LOC107984737/LOC107984754/lnckb.17603/LOC105370862/LINC00982/LOXL1-AS1/LOC105370902/LINC01314/SCARNA15/RP11-158M2.4/RP11-386M24.6,FAM174B/LOC105378604/LOC107987228/LOC101929280/LA16c-380H5.5/LOC105371056/LA16c-306E5.2/CTD-2135D7.5/MIR193BHG/LOC105371094/LOC100288162/PYCARD-AS1/LOC105371307/LOC107984821/AC009120.6/RP5-1142A6.2/VPS9D1-AS1/LOC105371430/LOC105371592/RP5-1050D4.5,RP5-1050D4.4/LINC01140/CTD-2545G14.6/lnckb.21569/LOC105371730/RP4-665J23.1/LOC105371768/LOC107985030/LOC105371934/SP2-AS1/LOC100288866/RP11-94C24.8/lnckb.22699/RP11-159D12.8/SEPT4-AS1/KCNJ2-AS1/SOX9-AS1/LOC101928205/LOC105371887/CTD-2047H16.4/RP13-20L14.6/LOC107987251/LOC107985733/lnckb.24377/LOC101927809/RP11-49K24.8/SNHG22/LOC101927404/LOC440600/LOC107987266/lnckb.25209/RP5-965F6.2/CTD-2561J22.5/LINC01535/ZNF793-AS1/LIPE-AS1/LIPE-AS1/RP11-15A1.7/lnckb.26934/PLA2G4C-AS1/CTC-273B12.5/PTOV1-AS1/LOC100506114/ZNF350-AS1/LOC107985325/LOC101930593/lnckb.27654/RP5-998N21.10/lnckb.29017/AC074117.10/LOC100288911/LOC101060398/AC007246.3/AC009501.4/LOC105374813/LOC102724805/LOC100506036/LINC01106/PAX8-AS1/lnckb.30781/ITGB6/AC010894.3/LOC105373791/LOC101928034/LOC105373878/LOC105373885/RP11-384O8.1/LOC440934/LOC107985993/LOC107984088/UBOX5-AS1/LOC107985395/RP11-19D2.1/OSER1-AS1/LOC107985404/LOC105376717/MIR646HG/LOC105379508/lnckb.34314/lnckb.34317/lnckb.34318/AP000230.1/LINC01547/BX322557.10,LINC00205/AP000350.5/LOC107985558/SPECC1L-ADORA2A/LOC100507599/MIAT/RP3-434P1.6/EP300-AS1/LOC284600/LOC100506679/LOC107987326/RP3-439F8.1/LOC105373075/CHKB-CPT1B/CHKB-AS1/LOC107986063/SH3BP5-AS1/LOC107986102/LOC105377188/LOC105374040/LOC100130417/LOC105374063/LOC105371629/LOC107983957/ALDH1L1-AS1/LOC107986125/LOC107986126/TMCC1-AS1/RP11-933H2.4/lnckb.38450/PAQR9-AS1/LOC105374145/RP11-651P23.5/LINC00880/LINC00881/LOC105374181/LINC00888/LOC107986162/LINC00884/NCBP2-AS2/lnckb.39472/LOC107986249/LOC107986257/LOC100129931/LOC105374484/RP11-446J8.1/LOC102723675/SEPSECS-AS1/UGDH-AS1/LOC107986280/ADGRL3-AS1/LOC102724916/RP11-234K19.1/LOC105369192/LOC105377348/LOC100996694/LOC105377540/RP11-290F5.1/EXOC3-AS1/lnckb.42219/LOC105374638/lnckb.4230/CTD-2154B17.4/LOC100130744/ZBED3-AS1/LOC105372875/TMEM161B-AS1/LINC01554/EPB41L4A-AS2/LOC105379189/AC005618.6/LOC101926975/CTB-113P19.1/SAP30L-AS1/LINC00467/LOC107986473/TRIM52-AS1/RP11-420L9.5/RP3-527G5.1/RP1-80N2.3/lnckb.4530/LOC105374938/LOC107986571/TGFB2-OT1/LOC105374985/HCG17/LOC101929072/LOC101929285/LOC101929555/LOC101926898/LOC107985323/RP3-331H24.7/RP1-232L24.3/LOC105377945/RP11-532N4.2/RP11-624M8.1/RP11-356I2.4/RP3-332B22.1/LOC105378029/LOC105378095/LOC100289495/LOC105378150/LOC107985360/DISC2/LOC101927765/AC093627.9/LOC102723758/LOC107986756/LOC105373218/LOC107985368/LINC00997/AC018647.3/RP4-673M15.1/AC003092.1/LOC101927550/LOC107985725/RP11-132A1.4/LOC101927974/LINC00998/LOC101928357/lnckb.51922/lnckb.51958/LOC105375545/RP4-545C24.1/OR2A1-AS1/RP5-1136G13.2/PRKAG2-AS1/LINC01003/FLJ37453/LOC105377781/LOC105377782/IDI2-AS1/RP11-10A14.4,RP11-10A14.9/C8orf49/RP11-156K13.1,RP11-806O11.1/lnckb.52834/RP11-87E22.2/RP11-110G21.1/CTD-3214K23.1/RP11-464C19.3/RP11-159H10.3/LOC101928051/MIR378D2/BAALC-AS1/LOC105375728/LOC102723694/LOC101927963/LOC105376392/LOC107987050/LOC107987053/TOPORS-AS1/LOC105376020/PROSER2-AS1/LOC105379814/LOC105379257/LINC01474/LOC105376084/LOC102723850/LOC102723989/RP11-202I11.2,RP11-213G2.2/RP11-2B6.2/LOC105376156/LINC00092/LINC00092/lnckb.56286/MIR600HG/LINC01503/LINC00963/LINC00094/LOC101448202/LOC100128593/MAN1B1-AS1/LOC105376806/RP11-1L9.1/TCEANC/INE2/LOC101928415/lnckb.58606/lnckb.58607/DANT2/LOC105376494/LINC00999/ZNF32-AS2/ZNF32-AS3/C10orf71-AS1/CATG00000061009.1/CATG00000061010.1/CATG00000061518.1/LOC105378614/CATG00000073085.1/LOC105378351/CATG00000078987.1/DNAJC9-AS1/ZNF503-AS2/lnckb.66099/HOST2/RP11-68I18.10/NUTM2A-AS1/LOC107987150/lnckb.67637/LOC100506801/lnckb.69426/lnckb.70226/LOC107984029/lnckb.70379/lnckb.70380/lnckb.70401/lnckb.70402/BORCS7-ASMT/lnckb.70766/lnckb.71017/LOC105378473/lnckb.71543/LOC105378488/LOC105376856/lnckb.72761/LOC105378499/EMX2OS/lnckb.73270/lnckb.73526/lnckb.74592/lnckb.74601/LINC01166/lnckb.76038/lnckb.76387/lnckb.76498/lnckb.76499/lnckb.76811/lnckb.77104/lnckb.77961/lnckb.78766/lnckb.80344/ZBED5-AS1/LOC107984316/NAV2-AS2/lnckb.85498/LOC101928216/CTNND1/lnckb.88747/LOC107987161/lnckb.91198/lnckb.92451/LOC105369378/LOC105369381/RP11-736K20.6/lnckb.96971/lnckb.97783/lnckb.98061/RP11-442N24__B.1	ACAT1/ASB8/CKMT2/GOT2/COQ9/ATP5A1/NFS1/ACO2/ATP5B/ECI2/FEM1A/NDUFA9/SIRT5/LDHB/PDHB/SDHB/PHYH/DECR1/SDHA/MRPL46
M2	GO_OXIDATIVE_PHOSPHORYLATION	GO_OXIDATIVE_PHOSPHORYLATION	0.00532515	0.173496	0.165811	NDUFA9/NDUFAF1/UQCRC2/COQ9/UQCRFS1/NDUFA10/NDUFS2/NDUFB4/NDUFB5/NDUFS4/UQCRHL/ATP5C1/FXN	13	1955	428	lnckb.10122/lnckb.101608/lnckb.10183/lnckb.10244/lnckb.103596/lnckb.10409/lnckb.10450/lnckb.104592/lnckb.10485/lnckb.1061/lnckb.1063/lnckb.10631/lnckb.10673/lnckb.1069/lnckb.107149/lnckb.10790/lnckb.10836/lnckb.10996/lnckb.11045/lnckb.11069/lnckb.111265/lnckb.11149/lnckb.11151/lnckb.11187/lnckb.11276/lnckb.11344/lnckb.11546/lnckb.11839/lnckb.11840/lnckb.11927/lnckb.11981/lnckb.12056/lnckb.12180/lnckb.12338/lnckb.12382/lnckb.12385/lnckb.12530/lnckb.1258/lnckb.12604/lnckb.12919/lnckb.13040/lnckb.1330/lnckb.13359/lnckb.13527/lnckb.1357/lnckb.13770/lnckb.13867/lnckb.1399/lnckb.14071/lnckb.1413/lnckb.14263/lnckb.14577/lnckb.14706/lnckb.14796/lnckb.14817/lnckb.14830/lnckb.15058/lnckb.15139/lnckb.15853/lnckb.1596/lnckb.16350/lnckb.16425/lnckb.16437/lnckb.16440/lnckb.16537/lnckb.17077/lnckb.17373/lnckb.17586/lnckb.17598/lnckb.17603/lnckb.17607/lnckb.178/lnckb.17807/lnckb.17899/lnckb.18025/lnckb.18090/lnckb.18159/lnckb.18291/lnckb.184/lnckb.18470/lnckb.18681/lnckb.18883/lnckb.18884/lnckb.18928/lnckb.19150/lnckb.19155/lnckb.19162/lnckb.19175/lnckb.19621/lnckb.20048/lnckb.20101/lnckb.20326/lnckb.20675/lnckb.20748/lnckb.20886/lnckb.20979/lnckb.21080/lnckb.2111/lnckb.21168/lnckb.21569/lnckb.21808/lnckb.2190/lnckb.22051/lnckb.22100/lnckb.22110/lnckb.22531/lnckb.22610/lnckb.22679/lnckb.22699/lnckb.22793/lnckb.22816/lnckb.23102/lnckb.23125/lnckb.23126/lnckb.23141/lnckb.23485/lnckb.23630/lnckb.23657/lnckb.241/lnckb.24377/lnckb.24465/lnckb.24574/lnckb.24633/lnckb.24844/lnckb.2494/lnckb.25139/lnckb.25209/lnckb.2550/lnckb.26200/lnckb.26581/lnckb.26594/lnckb.26853/lnckb.26854/lnckb.26925/lnckb.26934/lnckb.27150/lnckb.27175/lnckb.27285/lnckb.27319/lnckb.27427/lnckb.27580/lnckb.27589/lnckb.27654/lnckb.2781/lnckb.29017/lnckb.29043/lnckb.29192/lnckb.2924/lnckb.29270/lnckb.29626/lnckb.29943/lnckb.30137/lnckb.30238/lnckb.30483/lnckb.30576/lnckb.30781/lnckb.31200/lnckb.31391/lnckb.31603/lnckb.3168/lnckb.32024/lnckb.32105/lnckb.32150/lnckb.32151/lnckb.32250/lnckb.32738/lnckb.32783/lnckb.32816/lnckb.32894/lnckb.33572/lnckb.33626/lnckb.338/lnckb.34062/lnckb.34313/lnckb.34314/lnckb.34317/lnckb.34318/lnckb.34474/lnckb.34973/lnckb.34995/lnckb.35383/lnckb.35384/lnckb.35404/lnckb.35458/lnckb.35466/lnckb.35816/lnckb.35935/lnckb.36/lnckb.36020/lnckb.36047/lnckb.36143/lnckb.36144/lnckb.36274/lnckb.36275/lnckb.36647/lnckb.36681/lnckb.37685/lnckb.37729/lnckb.37979/lnckb.38/lnckb.38114/lnckb.3812/lnckb.38229/lnckb.38232/lnckb.38272/lnckb.38275/lnckb.38352/lnckb.38378/lnckb.38450/lnckb.38559/lnckb.38590/lnckb.38657/lnckb.38778/lnckb.38780/lnckb.38808/lnckb.39110/lnckb.39116/lnckb.39360/lnckb.39470/lnckb.39472/lnckb.39696/lnckb.39795/lnckb.39816/lnckb.39929/lnckb.39987/lnckb.40058/lnckb.40063/lnckb.40236/lnckb.40384/lnckb.40495/lnckb.40736/lnckb.40761/lnckb.40886/lnckb.41018/lnckb.41214/lnckb.41823/lnckb.41964/lnckb.42150/lnckb.42219/lnckb.42280/lnckb.4230/lnckb.42359/lnckb.42383/lnckb.43218/lnckb.4335/lnckb.43364/lnckb.43455/lnckb.43610/lnckb.44010/lnckb.44188/lnckb.44255/lnckb.44442/lnckb.44475/lnckb.4454/lnckb.44681/lnckb.45006/lnckb.45221/lnckb.45243/lnckb.45281/lnckb.4530/lnckb.45443/lnckb.45452/lnckb.4565/lnckb.45685/lnckb.45883/lnckb.45954/lnckb.46173/lnckb.46312/lnckb.46486/lnckb.4656/lnckb.46721/lnckb.46804/lnckb.47207/lnckb.47378/lnckb.47393/lnckb.47610/lnckb.47668/lnckb.47678/lnckb.48005/lnckb.48066/lnckb.48182/lnckb.4883/lnckb.4893/lnckb.4931/lnckb.49655/lnckb.49697/lnckb.49711/lnckb.5026/lnckb.5028/lnckb.50305/lnckb.50348/lnckb.50529/lnckb.51197/lnckb.51279/lnckb.5129/lnckb.51419/lnckb.51544/lnckb.51598/lnckb.51740/lnckb.51922/lnckb.51958/lnckb.52083/lnckb.52121/lnckb.52127/lnckb.52158/lnckb.52280/lnckb.52293/lnckb.525/lnckb.52551/lnckb.52552/lnckb.5266/lnckb.52677/lnckb.52742/lnckb.52826/lnckb.52834/lnckb.52952/lnckb.53393/lnckb.53406/lnckb.5343/lnckb.53658/lnckb.5376/lnckb.53958/lnckb.54148/lnckb.54312/lnckb.54574/lnckb.54627/lnckb.5472/lnckb.55127/lnckb.55184/lnckb.55298/lnckb.55320/lnckb.5534/lnckb.55609/lnckb.55630/lnckb.55762/lnckb.55778/lnckb.55779/lnckb.55880/lnckb.55915/lnckb.56120/lnckb.56141/lnckb.56158/lnckb.56159/lnckb.56286/lnckb.56696/lnckb.56908/lnckb.56927/lnckb.57071/lnckb.57100/lnckb.57203/lnckb.57240/lnckb.574/lnckb.57558/lnckb.57563/lnckb.57598/lnckb.57647/lnckb.58606/lnckb.58607/lnckb.58609/lnckb.5931/lnckb.5970/lnckb.6029/lnckb.6030/lnckb.6159/lnckb.63533/lnckb.63534/lnckb.63566/lnckb.638/lnckb.64150/lnckb.6428/lnckb.64492/lnckb.6492/lnckb.6544/lnckb.66099/lnckb.6663/lnckb.67077/lnckb.6714/lnckb.6726/lnckb.67637/lnckb.694/lnckb.69426/lnckb.70226/lnckb.7037/lnckb.70379/lnckb.70380/lnckb.70401/lnckb.70402/lnckb.7076/lnckb.70766/lnckb.71017/lnckb.7145/lnckb.71543/lnckb.7220/lnckb.726/lnckb.72761/lnckb.7282/lnckb.7305/lnckb.73270/lnckb.73526/lnckb.74592/lnckb.74601/lnckb.7597/lnckb.76038/lnckb.76387/lnckb.76498/lnckb.76499/lnckb.76811/lnckb.77104/lnckb.77961/lnckb.78766/lnckb.80344/lnckb.8091/lnckb.8202/lnckb.8262/lnckb.85498/lnckb.870/lnckb.8756/lnckb.88747/lnckb.9032/lnckb.91198/lnckb.92451/lnckb.9438/lnckb.9450/lnckb.9678/lnckb.96971/lnckb.97783/lnckb.98061/lnckb.999	LOC100131626/lnckb.101608/USP2-AS1/MIR100HG/lnckb.103596/LOC105369565/LOC105369574/lnckb.104592/MIR4697HG/LOC105378626/lnckb.1063/LOC105369597/CACNA1C-AS1/LOC101929444/lnckb.107149/LOC105369631/C1RL-AS1/PRR4/LOC107984485/LOC100506314/lnckb.111265/LOC102724227/LOC107984527/RP11-59N23.3,RP11-59N23.1/RP11-1060J15.4/RP11-467L13.7/RP11-386G11.5/LOC105369779/lnckb.11840/LRP1-AS/RP11-620J15.3/LOC105369809/TRHDE-AS1/RP11-823E8.3/LINC01619/LOC101928617/TMPO-AS1/LOC105378651/RP11-650K20.3/LOC101928274/RP11-87C12.5/lnckb.1330/lnckb.13359/LINC00539/SLFNL1-AS1/LOC102723406/lnckb.13867/SLC2A1-AS1/DLEU2/LOC105378687/LOC101927072/LOC101927437/lnckb.14706/MCF2L-AS1,RP11-120K24.3/lnckb.14817/GAS6-AS1/MHRT/LOC105370414/RP1-292L20.3/TTC39A-AS1/LOC107984696/DIO3OS/LOC107984659/RP11-1017G21.5,RP11-1017G21.6/LOC107984670/SRP14-AS1/RP11-430B1.2/LOC107984737/LOC107984754/lnckb.17603/LOC105370862/LINC00982/LOXL1-AS1/LOC105370902/LINC01314/SCARNA15/RP11-158M2.4/RP11-386M24.6,FAM174B/LOC105378604/LOC107987228/LOC101929280/LA16c-380H5.5/LOC105371056/LA16c-306E5.2/CTD-2135D7.5/MIR193BHG/LOC105371094/LOC100288162/PYCARD-AS1/LOC105371307/LOC107984821/AC009120.6/RP5-1142A6.2/VPS9D1-AS1/LOC105371430/LOC105371592/RP5-1050D4.5,RP5-1050D4.4/LINC01140/CTD-2545G14.6/lnckb.21569/LOC105371730/RP4-665J23.1/LOC105371768/LOC107985030/LOC105371934/SP2-AS1/LOC100288866/RP11-94C24.8/lnckb.22699/RP11-159D12.8/SEPT4-AS1/KCNJ2-AS1/SOX9-AS1/LOC101928205/LOC105371887/CTD-2047H16.4/RP13-20L14.6/LOC107987251/LOC107985733/lnckb.24377/LOC101927809/RP11-49K24.8/SNHG22/LOC101927404/LOC440600/LOC107987266/lnckb.25209/RP5-965F6.2/CTD-2561J22.5/LINC01535/ZNF793-AS1/LIPE-AS1/LIPE-AS1/RP11-15A1.7/lnckb.26934/PLA2G4C-AS1/CTC-273B12.5/PTOV1-AS1/LOC100506114/ZNF350-AS1/LOC107985325/LOC101930593/lnckb.27654/RP5-998N21.10/lnckb.29017/AC074117.10/LOC100288911/LOC101060398/AC007246.3/AC009501.4/LOC105374813/LOC102724805/LOC100506036/LINC01106/PAX8-AS1/lnckb.30781/ITGB6/AC010894.3/LOC105373791/LOC101928034/LOC105373878/LOC105373885/RP11-384O8.1/LOC440934/LOC107985993/LOC107984088/UBOX5-AS1/LOC107985395/RP11-19D2.1/OSER1-AS1/LOC107985404/LOC105376717/MIR646HG/LOC105379508/lnckb.34314/lnckb.34317/lnckb.34318/AP000230.1/LINC01547/BX322557.10,LINC00205/AP000350.5/LOC107985558/SPECC1L-ADORA2A/LOC100507599/MIAT/RP3-434P1.6/EP300-AS1/LOC284600/LOC100506679/LOC107987326/RP3-439F8.1/LOC105373075/CHKB-CPT1B/CHKB-AS1/LOC107986063/SH3BP5-AS1/LOC107986102/LOC105377188/LOC105374040/LOC100130417/LOC105374063/LOC105371629/LOC107983957/ALDH1L1-AS1/LOC107986125/LOC107986126/TMCC1-AS1/RP11-933H2.4/lnckb.38450/PAQR9-AS1/LOC105374145/RP11-651P23.5/LINC00880/LINC00881/LOC105374181/LINC00888/LOC107986162/LINC00884/NCBP2-AS2/lnckb.39472/LOC107986249/LOC107986257/LOC100129931/LOC105374484/RP11-446J8.1/LOC102723675/SEPSECS-AS1/UGDH-AS1/LOC107986280/ADGRL3-AS1/LOC102724916/RP11-234K19.1/LOC105369192/LOC105377348/LOC100996694/LOC105377540/RP11-290F5.1/EXOC3-AS1/lnckb.42219/LOC105374638/lnckb.4230/CTD-2154B17.4/LOC100130744/ZBED3-AS1/LOC105372875/TMEM161B-AS1/LINC01554/EPB41L4A-AS2/LOC105379189/AC005618.6/LOC101926975/CTB-113P19.1/SAP30L-AS1/LINC00467/LOC107986473/TRIM52-AS1/RP11-420L9.5/RP3-527G5.1/RP1-80N2.3/lnckb.4530/LOC105374938/LOC107986571/TGFB2-OT1/LOC105374985/HCG17/LOC101929072/LOC101929285/LOC101929555/LOC101926898/LOC107985323/RP3-331H24.7/RP1-232L24.3/LOC105377945/RP11-532N4.2/RP11-624M8.1/RP11-356I2.4/RP3-332B22.1/LOC105378029/LOC105378095/LOC100289495/LOC105378150/LOC107985360/DISC2/LOC101927765/AC093627.9/LOC102723758/LOC107986756/LOC105373218/LOC107985368/LINC00997/AC018647.3/RP4-673M15.1/AC003092.1/LOC101927550/LOC107985725/RP11-132A1.4/LOC101927974/LINC00998/LOC101928357/lnckb.51922/lnckb.51958/LOC105375545/RP4-545C24.1/OR2A1-AS1/RP5-1136G13.2/PRKAG2-AS1/LINC01003/FLJ37453/LOC105377781/LOC105377782/IDI2-AS1/RP11-10A14.4,RP11-10A14.9/C8orf49/RP11-156K13.1,RP11-806O11.1/lnckb.52834/RP11-87E22.2/RP11-110G21.1/CTD-3214K23.1/RP11-464C19.3/RP11-159H10.3/LOC101928051/MIR378D2/BAALC-AS1/LOC105375728/LOC102723694/LOC101927963/LOC105376392/LOC107987050/LOC107987053/TOPORS-AS1/LOC105376020/PROSER2-AS1/LOC105379814/LOC105379257/LINC01474/LOC105376084/LOC102723850/LOC102723989/RP11-202I11.2,RP11-213G2.2/RP11-2B6.2/LOC105376156/LINC00092/LINC00092/lnckb.56286/MIR600HG/LINC01503/LINC00963/LINC00094/LOC101448202/LOC100128593/MAN1B1-AS1/LOC105376806/RP11-1L9.1/TCEANC/INE2/LOC101928415/lnckb.58606/lnckb.58607/DANT2/LOC105376494/LINC00999/ZNF32-AS2/ZNF32-AS3/C10orf71-AS1/CATG00000061009.1/CATG00000061010.1/CATG00000061518.1/LOC105378614/CATG00000073085.1/LOC105378351/CATG00000078987.1/DNAJC9-AS1/ZNF503-AS2/lnckb.66099/HOST2/RP11-68I18.10/NUTM2A-AS1/LOC107987150/lnckb.67637/LOC100506801/lnckb.69426/lnckb.70226/LOC107984029/lnckb.70379/lnckb.70380/lnckb.70401/lnckb.70402/BORCS7-ASMT/lnckb.70766/lnckb.71017/LOC105378473/lnckb.71543/LOC105378488/LOC105376856/lnckb.72761/LOC105378499/EMX2OS/lnckb.73270/lnckb.73526/lnckb.74592/lnckb.74601/LINC01166/lnckb.76038/lnckb.76387/lnckb.76498/lnckb.76499/lnckb.76811/lnckb.77104/lnckb.77961/lnckb.78766/lnckb.80344/ZBED5-AS1/LOC107984316/NAV2-AS2/lnckb.85498/LOC101928216/CTNND1/lnckb.88747/LOC107987161/lnckb.91198/lnckb.92451/LOC105369378/LOC105369381/RP11-736K20.6/lnckb.96971/lnckb.97783/lnckb.98061/RP11-442N24__B.1	ACAT1/ASB8/CKMT2/GOT2/COQ9/ATP5A1/NFS1/ACO2/ATP5B/ECI2/FEM1A/NDUFA9/SIRT5/LDHB/PDHB/SDHB/PHYH/DECR1/SDHA/MRPL46
M2	GO_MICROBODY	GO_MICROBODY	0.00559421	0.180996	0.172979	FNDC5/MYO5A/IDH2/CRYM/NUDT7/ZADH2/ECH1/PXMP4/SOD1/ACAA1/TTC1/ECI2/DDO/PEX7/PHYH/CRAT/ABCD1/MUL1	18	1955	428	lnckb.10122/lnckb.101608/lnckb.10183/lnckb.10244/lnckb.103596/lnckb.10409/lnckb.10450/lnckb.104592/lnckb.10485/lnckb.1061/lnckb.1063/lnckb.10631/lnckb.10673/lnckb.1069/lnckb.107149/lnckb.10790/lnckb.10836/lnckb.10996/lnckb.11045/lnckb.11069/lnckb.111265/lnckb.11149/lnckb.11151/lnckb.11187/lnckb.11276/lnckb.11344/lnckb.11546/lnckb.11839/lnckb.11840/lnckb.11927/lnckb.11981/lnckb.12056/lnckb.12180/lnckb.12338/lnckb.12382/lnckb.12385/lnckb.12530/lnckb.1258/lnckb.12604/lnckb.12919/lnckb.13040/lnckb.1330/lnckb.13359/lnckb.13527/lnckb.1357/lnckb.13770/lnckb.13867/lnckb.1399/lnckb.14071/lnckb.1413/lnckb.14263/lnckb.14577/lnckb.14706/lnckb.14796/lnckb.14817/lnckb.14830/lnckb.15058/lnckb.15139/lnckb.15853/lnckb.1596/lnckb.16350/lnckb.16425/lnckb.16437/lnckb.16440/lnckb.16537/lnckb.17077/lnckb.17373/lnckb.17586/lnckb.17598/lnckb.17603/lnckb.17607/lnckb.178/lnckb.17807/lnckb.17899/lnckb.18025/lnckb.18090/lnckb.18159/lnckb.18291/lnckb.184/lnckb.18470/lnckb.18681/lnckb.18883/lnckb.18884/lnckb.18928/lnckb.19150/lnckb.19155/lnckb.19162/lnckb.19175/lnckb.19621/lnckb.20048/lnckb.20101/lnckb.20326/lnckb.20675/lnckb.20748/lnckb.20886/lnckb.20979/lnckb.21080/lnckb.2111/lnckb.21168/lnckb.21569/lnckb.21808/lnckb.2190/lnckb.22051/lnckb.22100/lnckb.22110/lnckb.22531/lnckb.22610/lnckb.22679/lnckb.22699/lnckb.22793/lnckb.22816/lnckb.23102/lnckb.23125/lnckb.23126/lnckb.23141/lnckb.23485/lnckb.23630/lnckb.23657/lnckb.241/lnckb.24377/lnckb.24465/lnckb.24574/lnckb.24633/lnckb.24844/lnckb.2494/lnckb.25139/lnckb.25209/lnckb.2550/lnckb.26200/lnckb.26581/lnckb.26594/lnckb.26853/lnckb.26854/lnckb.26925/lnckb.26934/lnckb.27150/lnckb.27175/lnckb.27285/lnckb.27319/lnckb.27427/lnckb.27580/lnckb.27589/lnckb.27654/lnckb.2781/lnckb.29017/lnckb.29043/lnckb.29192/lnckb.2924/lnckb.29270/lnckb.29626/lnckb.29943/lnckb.30137/lnckb.30238/lnckb.30483/lnckb.30576/lnckb.30781/lnckb.31200/lnckb.31391/lnckb.31603/lnckb.3168/lnckb.32024/lnckb.32105/lnckb.32150/lnckb.32151/lnckb.32250/lnckb.32738/lnckb.32783/lnckb.32816/lnckb.32894/lnckb.33572/lnckb.33626/lnckb.338/lnckb.34062/lnckb.34313/lnckb.34314/lnckb.34317/lnckb.34318/lnckb.34474/lnckb.34973/lnckb.34995/lnckb.35383/lnckb.35384/lnckb.35404/lnckb.35458/lnckb.35466/lnckb.35816/lnckb.35935/lnckb.36/lnckb.36020/lnckb.36047/lnckb.36143/lnckb.36144/lnckb.36274/lnckb.36275/lnckb.36647/lnckb.36681/lnckb.37685/lnckb.37729/lnckb.37979/lnckb.38/lnckb.38114/lnckb.3812/lnckb.38229/lnckb.38232/lnckb.38272/lnckb.38275/lnckb.38352/lnckb.38378/lnckb.38450/lnckb.38559/lnckb.38590/lnckb.38657/lnckb.38778/lnckb.38780/lnckb.38808/lnckb.39110/lnckb.39116/lnckb.39360/lnckb.39470/lnckb.39472/lnckb.39696/lnckb.39795/lnckb.39816/lnckb.39929/lnckb.39987/lnckb.40058/lnckb.40063/lnckb.40236/lnckb.40384/lnckb.40495/lnckb.40736/lnckb.40761/lnckb.40886/lnckb.41018/lnckb.41214/lnckb.41823/lnckb.41964/lnckb.42150/lnckb.42219/lnckb.42280/lnckb.4230/lnckb.42359/lnckb.42383/lnckb.43218/lnckb.4335/lnckb.43364/lnckb.43455/lnckb.43610/lnckb.44010/lnckb.44188/lnckb.44255/lnckb.44442/lnckb.44475/lnckb.4454/lnckb.44681/lnckb.45006/lnckb.45221/lnckb.45243/lnckb.45281/lnckb.4530/lnckb.45443/lnckb.45452/lnckb.4565/lnckb.45685/lnckb.45883/lnckb.45954/lnckb.46173/lnckb.46312/lnckb.46486/lnckb.4656/lnckb.46721/lnckb.46804/lnckb.47207/lnckb.47378/lnckb.47393/lnckb.47610/lnckb.47668/lnckb.47678/lnckb.48005/lnckb.48066/lnckb.48182/lnckb.4883/lnckb.4893/lnckb.4931/lnckb.49655/lnckb.49697/lnckb.49711/lnckb.5026/lnckb.5028/lnckb.50305/lnckb.50348/lnckb.50529/lnckb.51197/lnckb.51279/lnckb.5129/lnckb.51419/lnckb.51544/lnckb.51598/lnckb.51740/lnckb.51922/lnckb.51958/lnckb.52083/lnckb.52121/lnckb.52127/lnckb.52158/lnckb.52280/lnckb.52293/lnckb.525/lnckb.52551/lnckb.52552/lnckb.5266/lnckb.52677/lnckb.52742/lnckb.52826/lnckb.52834/lnckb.52952/lnckb.53393/lnckb.53406/lnckb.5343/lnckb.53658/lnckb.5376/lnckb.53958/lnckb.54148/lnckb.54312/lnckb.54574/lnckb.54627/lnckb.5472/lnckb.55127/lnckb.55184/lnckb.55298/lnckb.55320/lnckb.5534/lnckb.55609/lnckb.55630/lnckb.55762/lnckb.55778/lnckb.55779/lnckb.55880/lnckb.55915/lnckb.56120/lnckb.56141/lnckb.56158/lnckb.56159/lnckb.56286/lnckb.56696/lnckb.56908/lnckb.56927/lnckb.57071/lnckb.57100/lnckb.57203/lnckb.57240/lnckb.574/lnckb.57558/lnckb.57563/lnckb.57598/lnckb.57647/lnckb.58606/lnckb.58607/lnckb.58609/lnckb.5931/lnckb.5970/lnckb.6029/lnckb.6030/lnckb.6159/lnckb.63533/lnckb.63534/lnckb.63566/lnckb.638/lnckb.64150/lnckb.6428/lnckb.64492/lnckb.6492/lnckb.6544/lnckb.66099/lnckb.6663/lnckb.67077/lnckb.6714/lnckb.6726/lnckb.67637/lnckb.694/lnckb.69426/lnckb.70226/lnckb.7037/lnckb.70379/lnckb.70380/lnckb.70401/lnckb.70402/lnckb.7076/lnckb.70766/lnckb.71017/lnckb.7145/lnckb.71543/lnckb.7220/lnckb.726/lnckb.72761/lnckb.7282/lnckb.7305/lnckb.73270/lnckb.73526/lnckb.74592/lnckb.74601/lnckb.7597/lnckb.76038/lnckb.76387/lnckb.76498/lnckb.76499/lnckb.76811/lnckb.77104/lnckb.77961/lnckb.78766/lnckb.80344/lnckb.8091/lnckb.8202/lnckb.8262/lnckb.85498/lnckb.870/lnckb.8756/lnckb.88747/lnckb.9032/lnckb.91198/lnckb.92451/lnckb.9438/lnckb.9450/lnckb.9678/lnckb.96971/lnckb.97783/lnckb.98061/lnckb.999	LOC100131626/lnckb.101608/USP2-AS1/MIR100HG/lnckb.103596/LOC105369565/LOC105369574/lnckb.104592/MIR4697HG/LOC105378626/lnckb.1063/LOC105369597/CACNA1C-AS1/LOC101929444/lnckb.107149/LOC105369631/C1RL-AS1/PRR4/LOC107984485/LOC100506314/lnckb.111265/LOC102724227/LOC107984527/RP11-59N23.3,RP11-59N23.1/RP11-1060J15.4/RP11-467L13.7/RP11-386G11.5/LOC105369779/lnckb.11840/LRP1-AS/RP11-620J15.3/LOC105369809/TRHDE-AS1/RP11-823E8.3/LINC01619/LOC101928617/TMPO-AS1/LOC105378651/RP11-650K20.3/LOC101928274/RP11-87C12.5/lnckb.1330/lnckb.13359/LINC00539/SLFNL1-AS1/LOC102723406/lnckb.13867/SLC2A1-AS1/DLEU2/LOC105378687/LOC101927072/LOC101927437/lnckb.14706/MCF2L-AS1,RP11-120K24.3/lnckb.14817/GAS6-AS1/MHRT/LOC105370414/RP1-292L20.3/TTC39A-AS1/LOC107984696/DIO3OS/LOC107984659/RP11-1017G21.5,RP11-1017G21.6/LOC107984670/SRP14-AS1/RP11-430B1.2/LOC107984737/LOC107984754/lnckb.17603/LOC105370862/LINC00982/LOXL1-AS1/LOC105370902/LINC01314/SCARNA15/RP11-158M2.4/RP11-386M24.6,FAM174B/LOC105378604/LOC107987228/LOC101929280/LA16c-380H5.5/LOC105371056/LA16c-306E5.2/CTD-2135D7.5/MIR193BHG/LOC105371094/LOC100288162/PYCARD-AS1/LOC105371307/LOC107984821/AC009120.6/RP5-1142A6.2/VPS9D1-AS1/LOC105371430/LOC105371592/RP5-1050D4.5,RP5-1050D4.4/LINC01140/CTD-2545G14.6/lnckb.21569/LOC105371730/RP4-665J23.1/LOC105371768/LOC107985030/LOC105371934/SP2-AS1/LOC100288866/RP11-94C24.8/lnckb.22699/RP11-159D12.8/SEPT4-AS1/KCNJ2-AS1/SOX9-AS1/LOC101928205/LOC105371887/CTD-2047H16.4/RP13-20L14.6/LOC107987251/LOC107985733/lnckb.24377/LOC101927809/RP11-49K24.8/SNHG22/LOC101927404/LOC440600/LOC107987266/lnckb.25209/RP5-965F6.2/CTD-2561J22.5/LINC01535/ZNF793-AS1/LIPE-AS1/LIPE-AS1/RP11-15A1.7/lnckb.26934/PLA2G4C-AS1/CTC-273B12.5/PTOV1-AS1/LOC100506114/ZNF350-AS1/LOC107985325/LOC101930593/lnckb.27654/RP5-998N21.10/lnckb.29017/AC074117.10/LOC100288911/LOC101060398/AC007246.3/AC009501.4/LOC105374813/LOC102724805/LOC100506036/LINC01106/PAX8-AS1/lnckb.30781/ITGB6/AC010894.3/LOC105373791/LOC101928034/LOC105373878/LOC105373885/RP11-384O8.1/LOC440934/LOC107985993/LOC107984088/UBOX5-AS1/LOC107985395/RP11-19D2.1/OSER1-AS1/LOC107985404/LOC105376717/MIR646HG/LOC105379508/lnckb.34314/lnckb.34317/lnckb.34318/AP000230.1/LINC01547/BX322557.10,LINC00205/AP000350.5/LOC107985558/SPECC1L-ADORA2A/LOC100507599/MIAT/RP3-434P1.6/EP300-AS1/LOC284600/LOC100506679/LOC107987326/RP3-439F8.1/LOC105373075/CHKB-CPT1B/CHKB-AS1/LOC107986063/SH3BP5-AS1/LOC107986102/LOC105377188/LOC105374040/LOC100130417/LOC105374063/LOC105371629/LOC107983957/ALDH1L1-AS1/LOC107986125/LOC107986126/TMCC1-AS1/RP11-933H2.4/lnckb.38450/PAQR9-AS1/LOC105374145/RP11-651P23.5/LINC00880/LINC00881/LOC105374181/LINC00888/LOC107986162/LINC00884/NCBP2-AS2/lnckb.39472/LOC107986249/LOC107986257/LOC100129931/LOC105374484/RP11-446J8.1/LOC102723675/SEPSECS-AS1/UGDH-AS1/LOC107986280/ADGRL3-AS1/LOC102724916/RP11-234K19.1/LOC105369192/LOC105377348/LOC100996694/LOC105377540/RP11-290F5.1/EXOC3-AS1/lnckb.42219/LOC105374638/lnckb.4230/CTD-2154B17.4/LOC100130744/ZBED3-AS1/LOC105372875/TMEM161B-AS1/LINC01554/EPB41L4A-AS2/LOC105379189/AC005618.6/LOC101926975/CTB-113P19.1/SAP30L-AS1/LINC00467/LOC107986473/TRIM52-AS1/RP11-420L9.5/RP3-527G5.1/RP1-80N2.3/lnckb.4530/LOC105374938/LOC107986571/TGFB2-OT1/LOC105374985/HCG17/LOC101929072/LOC101929285/LOC101929555/LOC101926898/LOC107985323/RP3-331H24.7/RP1-232L24.3/LOC105377945/RP11-532N4.2/RP11-624M8.1/RP11-356I2.4/RP3-332B22.1/LOC105378029/LOC105378095/LOC100289495/LOC105378150/LOC107985360/DISC2/LOC101927765/AC093627.9/LOC102723758/LOC107986756/LOC105373218/LOC107985368/LINC00997/AC018647.3/RP4-673M15.1/AC003092.1/LOC101927550/LOC107985725/RP11-132A1.4/LOC101927974/LINC00998/LOC101928357/lnckb.51922/lnckb.51958/LOC105375545/RP4-545C24.1/OR2A1-AS1/RP5-1136G13.2/PRKAG2-AS1/LINC01003/FLJ37453/LOC105377781/LOC105377782/IDI2-AS1/RP11-10A14.4,RP11-10A14.9/C8orf49/RP11-156K13.1,RP11-806O11.1/lnckb.52834/RP11-87E22.2/RP11-110G21.1/CTD-3214K23.1/RP11-464C19.3/RP11-159H10.3/LOC101928051/MIR378D2/BAALC-AS1/LOC105375728/LOC102723694/LOC101927963/LOC105376392/LOC107987050/LOC107987053/TOPORS-AS1/LOC105376020/PROSER2-AS1/LOC105379814/LOC105379257/LINC01474/LOC105376084/LOC102723850/LOC102723989/RP11-202I11.2,RP11-213G2.2/RP11-2B6.2/LOC105376156/LINC00092/LINC00092/lnckb.56286/MIR600HG/LINC01503/LINC00963/LINC00094/LOC101448202/LOC100128593/MAN1B1-AS1/LOC105376806/RP11-1L9.1/TCEANC/INE2/LOC101928415/lnckb.58606/lnckb.58607/DANT2/LOC105376494/LINC00999/ZNF32-AS2/ZNF32-AS3/C10orf71-AS1/CATG00000061009.1/CATG00000061010.1/CATG00000061518.1/LOC105378614/CATG00000073085.1/LOC105378351/CATG00000078987.1/DNAJC9-AS1/ZNF503-AS2/lnckb.66099/HOST2/RP11-68I18.10/NUTM2A-AS1/LOC107987150/lnckb.67637/LOC100506801/lnckb.69426/lnckb.70226/LOC107984029/lnckb.70379/lnckb.70380/lnckb.70401/lnckb.70402/BORCS7-ASMT/lnckb.70766/lnckb.71017/LOC105378473/lnckb.71543/LOC105378488/LOC105376856/lnckb.72761/LOC105378499/EMX2OS/lnckb.73270/lnckb.73526/lnckb.74592/lnckb.74601/LINC01166/lnckb.76038/lnckb.76387/lnckb.76498/lnckb.76499/lnckb.76811/lnckb.77104/lnckb.77961/lnckb.78766/lnckb.80344/ZBED5-AS1/LOC107984316/NAV2-AS2/lnckb.85498/LOC101928216/CTNND1/lnckb.88747/LOC107987161/lnckb.91198/lnckb.92451/LOC105369378/LOC105369381/RP11-736K20.6/lnckb.96971/lnckb.97783/lnckb.98061/RP11-442N24__B.1	ACAT1/ASB8/CKMT2/GOT2/COQ9/ATP5A1/NFS1/ACO2/ATP5B/ECI2/FEM1A/NDUFA9/SIRT5/LDHB/PDHB/SDHB/PHYH/DECR1/SDHA/MRPL46
M2	GO_STEROID_BIOSYNTHETIC_PROCESS	GO_STEROID_BIOSYNTHETIC_PROCESS	0.0057092	0.182605	0.174517	APOA1/C14orf1/HSD17B14/LSS/HSD17B7/HSD17B11/MSMO1/HSD11B1/LBR/CYP7B1/AKR1C3/SQLE/G6PD/CYP17A1/ADM/FDX1	16	1955	428	lnckb.10122/lnckb.101608/lnckb.10183/lnckb.10244/lnckb.103596/lnckb.10409/lnckb.10450/lnckb.104592/lnckb.10485/lnckb.1061/lnckb.1063/lnckb.10631/lnckb.10673/lnckb.1069/lnckb.107149/lnckb.10790/lnckb.10836/lnckb.10996/lnckb.11045/lnckb.11069/lnckb.111265/lnckb.11149/lnckb.11151/lnckb.11187/lnckb.11276/lnckb.11344/lnckb.11546/lnckb.11839/lnckb.11840/lnckb.11927/lnckb.11981/lnckb.12056/lnckb.12180/lnckb.12338/lnckb.12382/lnckb.12385/lnckb.12530/lnckb.1258/lnckb.12604/lnckb.12919/lnckb.13040/lnckb.1330/lnckb.13359/lnckb.13527/lnckb.1357/lnckb.13770/lnckb.13867/lnckb.1399/lnckb.14071/lnckb.1413/lnckb.14263/lnckb.14577/lnckb.14706/lnckb.14796/lnckb.14817/lnckb.14830/lnckb.15058/lnckb.15139/lnckb.15853/lnckb.1596/lnckb.16350/lnckb.16425/lnckb.16437/lnckb.16440/lnckb.16537/lnckb.17077/lnckb.17373/lnckb.17586/lnckb.17598/lnckb.17603/lnckb.17607/lnckb.178/lnckb.17807/lnckb.17899/lnckb.18025/lnckb.18090/lnckb.18159/lnckb.18291/lnckb.184/lnckb.18470/lnckb.18681/lnckb.18883/lnckb.18884/lnckb.18928/lnckb.19150/lnckb.19155/lnckb.19162/lnckb.19175/lnckb.19621/lnckb.20048/lnckb.20101/lnckb.20326/lnckb.20675/lnckb.20748/lnckb.20886/lnckb.20979/lnckb.21080/lnckb.2111/lnckb.21168/lnckb.21569/lnckb.21808/lnckb.2190/lnckb.22051/lnckb.22100/lnckb.22110/lnckb.22531/lnckb.22610/lnckb.22679/lnckb.22699/lnckb.22793/lnckb.22816/lnckb.23102/lnckb.23125/lnckb.23126/lnckb.23141/lnckb.23485/lnckb.23630/lnckb.23657/lnckb.241/lnckb.24377/lnckb.24465/lnckb.24574/lnckb.24633/lnckb.24844/lnckb.2494/lnckb.25139/lnckb.25209/lnckb.2550/lnckb.26200/lnckb.26581/lnckb.26594/lnckb.26853/lnckb.26854/lnckb.26925/lnckb.26934/lnckb.27150/lnckb.27175/lnckb.27285/lnckb.27319/lnckb.27427/lnckb.27580/lnckb.27589/lnckb.27654/lnckb.2781/lnckb.29017/lnckb.29043/lnckb.29192/lnckb.2924/lnckb.29270/lnckb.29626/lnckb.29943/lnckb.30137/lnckb.30238/lnckb.30483/lnckb.30576/lnckb.30781/lnckb.31200/lnckb.31391/lnckb.31603/lnckb.3168/lnckb.32024/lnckb.32105/lnckb.32150/lnckb.32151/lnckb.32250/lnckb.32738/lnckb.32783/lnckb.32816/lnckb.32894/lnckb.33572/lnckb.33626/lnckb.338/lnckb.34062/lnckb.34313/lnckb.34314/lnckb.34317/lnckb.34318/lnckb.34474/lnckb.34973/lnckb.34995/lnckb.35383/lnckb.35384/lnckb.35404/lnckb.35458/lnckb.35466/lnckb.35816/lnckb.35935/lnckb.36/lnckb.36020/lnckb.36047/lnckb.36143/lnckb.36144/lnckb.36274/lnckb.36275/lnckb.36647/lnckb.36681/lnckb.37685/lnckb.37729/lnckb.37979/lnckb.38/lnckb.38114/lnckb.3812/lnckb.38229/lnckb.38232/lnckb.38272/lnckb.38275/lnckb.38352/lnckb.38378/lnckb.38450/lnckb.38559/lnckb.38590/lnckb.38657/lnckb.38778/lnckb.38780/lnckb.38808/lnckb.39110/lnckb.39116/lnckb.39360/lnckb.39470/lnckb.39472/lnckb.39696/lnckb.39795/lnckb.39816/lnckb.39929/lnckb.39987/lnckb.40058/lnckb.40063/lnckb.40236/lnckb.40384/lnckb.40495/lnckb.40736/lnckb.40761/lnckb.40886/lnckb.41018/lnckb.41214/lnckb.41823/lnckb.41964/lnckb.42150/lnckb.42219/lnckb.42280/lnckb.4230/lnckb.42359/lnckb.42383/lnckb.43218/lnckb.4335/lnckb.43364/lnckb.43455/lnckb.43610/lnckb.44010/lnckb.44188/lnckb.44255/lnckb.44442/lnckb.44475/lnckb.4454/lnckb.44681/lnckb.45006/lnckb.45221/lnckb.45243/lnckb.45281/lnckb.4530/lnckb.45443/lnckb.45452/lnckb.4565/lnckb.45685/lnckb.45883/lnckb.45954/lnckb.46173/lnckb.46312/lnckb.46486/lnckb.4656/lnckb.46721/lnckb.46804/lnckb.47207/lnckb.47378/lnckb.47393/lnckb.47610/lnckb.47668/lnckb.47678/lnckb.48005/lnckb.48066/lnckb.48182/lnckb.4883/lnckb.4893/lnckb.4931/lnckb.49655/lnckb.49697/lnckb.49711/lnckb.5026/lnckb.5028/lnckb.50305/lnckb.50348/lnckb.50529/lnckb.51197/lnckb.51279/lnckb.5129/lnckb.51419/lnckb.51544/lnckb.51598/lnckb.51740/lnckb.51922/lnckb.51958/lnckb.52083/lnckb.52121/lnckb.52127/lnckb.52158/lnckb.52280/lnckb.52293/lnckb.525/lnckb.52551/lnckb.52552/lnckb.5266/lnckb.52677/lnckb.52742/lnckb.52826/lnckb.52834/lnckb.52952/lnckb.53393/lnckb.53406/lnckb.5343/lnckb.53658/lnckb.5376/lnckb.53958/lnckb.54148/lnckb.54312/lnckb.54574/lnckb.54627/lnckb.5472/lnckb.55127/lnckb.55184/lnckb.55298/lnckb.55320/lnckb.5534/lnckb.55609/lnckb.55630/lnckb.55762/lnckb.55778/lnckb.55779/lnckb.55880/lnckb.55915/lnckb.56120/lnckb.56141/lnckb.56158/lnckb.56159/lnckb.56286/lnckb.56696/lnckb.56908/lnckb.56927/lnckb.57071/lnckb.57100/lnckb.57203/lnckb.57240/lnckb.574/lnckb.57558/lnckb.57563/lnckb.57598/lnckb.57647/lnckb.58606/lnckb.58607/lnckb.58609/lnckb.5931/lnckb.5970/lnckb.6029/lnckb.6030/lnckb.6159/lnckb.63533/lnckb.63534/lnckb.63566/lnckb.638/lnckb.64150/lnckb.6428/lnckb.64492/lnckb.6492/lnckb.6544/lnckb.66099/lnckb.6663/lnckb.67077/lnckb.6714/lnckb.6726/lnckb.67637/lnckb.694/lnckb.69426/lnckb.70226/lnckb.7037/lnckb.70379/lnckb.70380/lnckb.70401/lnckb.70402/lnckb.7076/lnckb.70766/lnckb.71017/lnckb.7145/lnckb.71543/lnckb.7220/lnckb.726/lnckb.72761/lnckb.7282/lnckb.7305/lnckb.73270/lnckb.73526/lnckb.74592/lnckb.74601/lnckb.7597/lnckb.76038/lnckb.76387/lnckb.76498/lnckb.76499/lnckb.76811/lnckb.77104/lnckb.77961/lnckb.78766/lnckb.80344/lnckb.8091/lnckb.8202/lnckb.8262/lnckb.85498/lnckb.870/lnckb.8756/lnckb.88747/lnckb.9032/lnckb.91198/lnckb.92451/lnckb.9438/lnckb.9450/lnckb.9678/lnckb.96971/lnckb.97783/lnckb.98061/lnckb.999	LOC100131626/lnckb.101608/USP2-AS1/MIR100HG/lnckb.103596/LOC105369565/LOC105369574/lnckb.104592/MIR4697HG/LOC105378626/lnckb.1063/LOC105369597/CACNA1C-AS1/LOC101929444/lnckb.107149/LOC105369631/C1RL-AS1/PRR4/LOC107984485/LOC100506314/lnckb.111265/LOC102724227/LOC107984527/RP11-59N23.3,RP11-59N23.1/RP11-1060J15.4/RP11-467L13.7/RP11-386G11.5/LOC105369779/lnckb.11840/LRP1-AS/RP11-620J15.3/LOC105369809/TRHDE-AS1/RP11-823E8.3/LINC01619/LOC101928617/TMPO-AS1/LOC105378651/RP11-650K20.3/LOC101928274/RP11-87C12.5/lnckb.1330/lnckb.13359/LINC00539/SLFNL1-AS1/LOC102723406/lnckb.13867/SLC2A1-AS1/DLEU2/LOC105378687/LOC101927072/LOC101927437/lnckb.14706/MCF2L-AS1,RP11-120K24.3/lnckb.14817/GAS6-AS1/MHRT/LOC105370414/RP1-292L20.3/TTC39A-AS1/LOC107984696/DIO3OS/LOC107984659/RP11-1017G21.5,RP11-1017G21.6/LOC107984670/SRP14-AS1/RP11-430B1.2/LOC107984737/LOC107984754/lnckb.17603/LOC105370862/LINC00982/LOXL1-AS1/LOC105370902/LINC01314/SCARNA15/RP11-158M2.4/RP11-386M24.6,FAM174B/LOC105378604/LOC107987228/LOC101929280/LA16c-380H5.5/LOC105371056/LA16c-306E5.2/CTD-2135D7.5/MIR193BHG/LOC105371094/LOC100288162/PYCARD-AS1/LOC105371307/LOC107984821/AC009120.6/RP5-1142A6.2/VPS9D1-AS1/LOC105371430/LOC105371592/RP5-1050D4.5,RP5-1050D4.4/LINC01140/CTD-2545G14.6/lnckb.21569/LOC105371730/RP4-665J23.1/LOC105371768/LOC107985030/LOC105371934/SP2-AS1/LOC100288866/RP11-94C24.8/lnckb.22699/RP11-159D12.8/SEPT4-AS1/KCNJ2-AS1/SOX9-AS1/LOC101928205/LOC105371887/CTD-2047H16.4/RP13-20L14.6/LOC107987251/LOC107985733/lnckb.24377/LOC101927809/RP11-49K24.8/SNHG22/LOC101927404/LOC440600/LOC107987266/lnckb.25209/RP5-965F6.2/CTD-2561J22.5/LINC01535/ZNF793-AS1/LIPE-AS1/LIPE-AS1/RP11-15A1.7/lnckb.26934/PLA2G4C-AS1/CTC-273B12.5/PTOV1-AS1/LOC100506114/ZNF350-AS1/LOC107985325/LOC101930593/lnckb.27654/RP5-998N21.10/lnckb.29017/AC074117.10/LOC100288911/LOC101060398/AC007246.3/AC009501.4/LOC105374813/LOC102724805/LOC100506036/LINC01106/PAX8-AS1/lnckb.30781/ITGB6/AC010894.3/LOC105373791/LOC101928034/LOC105373878/LOC105373885/RP11-384O8.1/LOC440934/LOC107985993/LOC107984088/UBOX5-AS1/LOC107985395/RP11-19D2.1/OSER1-AS1/LOC107985404/LOC105376717/MIR646HG/LOC105379508/lnckb.34314/lnckb.34317/lnckb.34318/AP000230.1/LINC01547/BX322557.10,LINC00205/AP000350.5/LOC107985558/SPECC1L-ADORA2A/LOC100507599/MIAT/RP3-434P1.6/EP300-AS1/LOC284600/LOC100506679/LOC107987326/RP3-439F8.1/LOC105373075/CHKB-CPT1B/CHKB-AS1/LOC107986063/SH3BP5-AS1/LOC107986102/LOC105377188/LOC105374040/LOC100130417/LOC105374063/LOC105371629/LOC107983957/ALDH1L1-AS1/LOC107986125/LOC107986126/TMCC1-AS1/RP11-933H2.4/lnckb.38450/PAQR9-AS1/LOC105374145/RP11-651P23.5/LINC00880/LINC00881/LOC105374181/LINC00888/LOC107986162/LINC00884/NCBP2-AS2/lnckb.39472/LOC107986249/LOC107986257/LOC100129931/LOC105374484/RP11-446J8.1/LOC102723675/SEPSECS-AS1/UGDH-AS1/LOC107986280/ADGRL3-AS1/LOC102724916/RP11-234K19.1/LOC105369192/LOC105377348/LOC100996694/LOC105377540/RP11-290F5.1/EXOC3-AS1/lnckb.42219/LOC105374638/lnckb.4230/CTD-2154B17.4/LOC100130744/ZBED3-AS1/LOC105372875/TMEM161B-AS1/LINC01554/EPB41L4A-AS2/LOC105379189/AC005618.6/LOC101926975/CTB-113P19.1/SAP30L-AS1/LINC00467/LOC107986473/TRIM52-AS1/RP11-420L9.5/RP3-527G5.1/RP1-80N2.3/lnckb.4530/LOC105374938/LOC107986571/TGFB2-OT1/LOC105374985/HCG17/LOC101929072/LOC101929285/LOC101929555/LOC101926898/LOC107985323/RP3-331H24.7/RP1-232L24.3/LOC105377945/RP11-532N4.2/RP11-624M8.1/RP11-356I2.4/RP3-332B22.1/LOC105378029/LOC105378095/LOC100289495/LOC105378150/LOC107985360/DISC2/LOC101927765/AC093627.9/LOC102723758/LOC107986756/LOC105373218/LOC107985368/LINC00997/AC018647.3/RP4-673M15.1/AC003092.1/LOC101927550/LOC107985725/RP11-132A1.4/LOC101927974/LINC00998/LOC101928357/lnckb.51922/lnckb.51958/LOC105375545/RP4-545C24.1/OR2A1-AS1/RP5-1136G13.2/PRKAG2-AS1/LINC01003/FLJ37453/LOC105377781/LOC105377782/IDI2-AS1/RP11-10A14.4,RP11-10A14.9/C8orf49/RP11-156K13.1,RP11-806O11.1/lnckb.52834/RP11-87E22.2/RP11-110G21.1/CTD-3214K23.1/RP11-464C19.3/RP11-159H10.3/LOC101928051/MIR378D2/BAALC-AS1/LOC105375728/LOC102723694/LOC101927963/LOC105376392/LOC107987050/LOC107987053/TOPORS-AS1/LOC105376020/PROSER2-AS1/LOC105379814/LOC105379257/LINC01474/LOC105376084/LOC102723850/LOC102723989/RP11-202I11.2,RP11-213G2.2/RP11-2B6.2/LOC105376156/LINC00092/LINC00092/lnckb.56286/MIR600HG/LINC01503/LINC00963/LINC00094/LOC101448202/LOC100128593/MAN1B1-AS1/LOC105376806/RP11-1L9.1/TCEANC/INE2/LOC101928415/lnckb.58606/lnckb.58607/DANT2/LOC105376494/LINC00999/ZNF32-AS2/ZNF32-AS3/C10orf71-AS1/CATG00000061009.1/CATG00000061010.1/CATG00000061518.1/LOC105378614/CATG00000073085.1/LOC105378351/CATG00000078987.1/DNAJC9-AS1/ZNF503-AS2/lnckb.66099/HOST2/RP11-68I18.10/NUTM2A-AS1/LOC107987150/lnckb.67637/LOC100506801/lnckb.69426/lnckb.70226/LOC107984029/lnckb.70379/lnckb.70380/lnckb.70401/lnckb.70402/BORCS7-ASMT/lnckb.70766/lnckb.71017/LOC105378473/lnckb.71543/LOC105378488/LOC105376856/lnckb.72761/LOC105378499/EMX2OS/lnckb.73270/lnckb.73526/lnckb.74592/lnckb.74601/LINC01166/lnckb.76038/lnckb.76387/lnckb.76498/lnckb.76499/lnckb.76811/lnckb.77104/lnckb.77961/lnckb.78766/lnckb.80344/ZBED5-AS1/LOC107984316/NAV2-AS2/lnckb.85498/LOC101928216/CTNND1/lnckb.88747/LOC107987161/lnckb.91198/lnckb.92451/LOC105369378/LOC105369381/RP11-736K20.6/lnckb.96971/lnckb.97783/lnckb.98061/RP11-442N24__B.1	ACAT1/ASB8/CKMT2/GOT2/COQ9/ATP5A1/NFS1/ACO2/ATP5B/ECI2/FEM1A/NDUFA9/SIRT5/LDHB/PDHB/SDHB/PHYH/DECR1/SDHA/MRPL46
M2	GO_ADIPOSE_TISSUE_DEVELOPMENT	GO_ADIPOSE_TISSUE_DEVELOPMENT	0.00572233	0.182605	0.174517	DYRK1B/ID2/RORC/BDH1/SH3PXD2B/PAXIP1/ACAT1	7	1955	428	lnckb.10122/lnckb.101608/lnckb.10183/lnckb.10244/lnckb.103596/lnckb.10409/lnckb.10450/lnckb.104592/lnckb.10485/lnckb.1061/lnckb.1063/lnckb.10631/lnckb.10673/lnckb.1069/lnckb.107149/lnckb.10790/lnckb.10836/lnckb.10996/lnckb.11045/lnckb.11069/lnckb.111265/lnckb.11149/lnckb.11151/lnckb.11187/lnckb.11276/lnckb.11344/lnckb.11546/lnckb.11839/lnckb.11840/lnckb.11927/lnckb.11981/lnckb.12056/lnckb.12180/lnckb.12338/lnckb.12382/lnckb.12385/lnckb.12530/lnckb.1258/lnckb.12604/lnckb.12919/lnckb.13040/lnckb.1330/lnckb.13359/lnckb.13527/lnckb.1357/lnckb.13770/lnckb.13867/lnckb.1399/lnckb.14071/lnckb.1413/lnckb.14263/lnckb.14577/lnckb.14706/lnckb.14796/lnckb.14817/lnckb.14830/lnckb.15058/lnckb.15139/lnckb.15853/lnckb.1596/lnckb.16350/lnckb.16425/lnckb.16437/lnckb.16440/lnckb.16537/lnckb.17077/lnckb.17373/lnckb.17586/lnckb.17598/lnckb.17603/lnckb.17607/lnckb.178/lnckb.17807/lnckb.17899/lnckb.18025/lnckb.18090/lnckb.18159/lnckb.18291/lnckb.184/lnckb.18470/lnckb.18681/lnckb.18883/lnckb.18884/lnckb.18928/lnckb.19150/lnckb.19155/lnckb.19162/lnckb.19175/lnckb.19621/lnckb.20048/lnckb.20101/lnckb.20326/lnckb.20675/lnckb.20748/lnckb.20886/lnckb.20979/lnckb.21080/lnckb.2111/lnckb.21168/lnckb.21569/lnckb.21808/lnckb.2190/lnckb.22051/lnckb.22100/lnckb.22110/lnckb.22531/lnckb.22610/lnckb.22679/lnckb.22699/lnckb.22793/lnckb.22816/lnckb.23102/lnckb.23125/lnckb.23126/lnckb.23141/lnckb.23485/lnckb.23630/lnckb.23657/lnckb.241/lnckb.24377/lnckb.24465/lnckb.24574/lnckb.24633/lnckb.24844/lnckb.2494/lnckb.25139/lnckb.25209/lnckb.2550/lnckb.26200/lnckb.26581/lnckb.26594/lnckb.26853/lnckb.26854/lnckb.26925/lnckb.26934/lnckb.27150/lnckb.27175/lnckb.27285/lnckb.27319/lnckb.27427/lnckb.27580/lnckb.27589/lnckb.27654/lnckb.2781/lnckb.29017/lnckb.29043/lnckb.29192/lnckb.2924/lnckb.29270/lnckb.29626/lnckb.29943/lnckb.30137/lnckb.30238/lnckb.30483/lnckb.30576/lnckb.30781/lnckb.31200/lnckb.31391/lnckb.31603/lnckb.3168/lnckb.32024/lnckb.32105/lnckb.32150/lnckb.32151/lnckb.32250/lnckb.32738/lnckb.32783/lnckb.32816/lnckb.32894/lnckb.33572/lnckb.33626/lnckb.338/lnckb.34062/lnckb.34313/lnckb.34314/lnckb.34317/lnckb.34318/lnckb.34474/lnckb.34973/lnckb.34995/lnckb.35383/lnckb.35384/lnckb.35404/lnckb.35458/lnckb.35466/lnckb.35816/lnckb.35935/lnckb.36/lnckb.36020/lnckb.36047/lnckb.36143/lnckb.36144/lnckb.36274/lnckb.36275/lnckb.36647/lnckb.36681/lnckb.37685/lnckb.37729/lnckb.37979/lnckb.38/lnckb.38114/lnckb.3812/lnckb.38229/lnckb.38232/lnckb.38272/lnckb.38275/lnckb.38352/lnckb.38378/lnckb.38450/lnckb.38559/lnckb.38590/lnckb.38657/lnckb.38778/lnckb.38780/lnckb.38808/lnckb.39110/lnckb.39116/lnckb.39360/lnckb.39470/lnckb.39472/lnckb.39696/lnckb.39795/lnckb.39816/lnckb.39929/lnckb.39987/lnckb.40058/lnckb.40063/lnckb.40236/lnckb.40384/lnckb.40495/lnckb.40736/lnckb.40761/lnckb.40886/lnckb.41018/lnckb.41214/lnckb.41823/lnckb.41964/lnckb.42150/lnckb.42219/lnckb.42280/lnckb.4230/lnckb.42359/lnckb.42383/lnckb.43218/lnckb.4335/lnckb.43364/lnckb.43455/lnckb.43610/lnckb.44010/lnckb.44188/lnckb.44255/lnckb.44442/lnckb.44475/lnckb.4454/lnckb.44681/lnckb.45006/lnckb.45221/lnckb.45243/lnckb.45281/lnckb.4530/lnckb.45443/lnckb.45452/lnckb.4565/lnckb.45685/lnckb.45883/lnckb.45954/lnckb.46173/lnckb.46312/lnckb.46486/lnckb.4656/lnckb.46721/lnckb.46804/lnckb.47207/lnckb.47378/lnckb.47393/lnckb.47610/lnckb.47668/lnckb.47678/lnckb.48005/lnckb.48066/lnckb.48182/lnckb.4883/lnckb.4893/lnckb.4931/lnckb.49655/lnckb.49697/lnckb.49711/lnckb.5026/lnckb.5028/lnckb.50305/lnckb.50348/lnckb.50529/lnckb.51197/lnckb.51279/lnckb.5129/lnckb.51419/lnckb.51544/lnckb.51598/lnckb.51740/lnckb.51922/lnckb.51958/lnckb.52083/lnckb.52121/lnckb.52127/lnckb.52158/lnckb.52280/lnckb.52293/lnckb.525/lnckb.52551/lnckb.52552/lnckb.5266/lnckb.52677/lnckb.52742/lnckb.52826/lnckb.52834/lnckb.52952/lnckb.53393/lnckb.53406/lnckb.5343/lnckb.53658/lnckb.5376/lnckb.53958/lnckb.54148/lnckb.54312/lnckb.54574/lnckb.54627/lnckb.5472/lnckb.55127/lnckb.55184/lnckb.55298/lnckb.55320/lnckb.5534/lnckb.55609/lnckb.55630/lnckb.55762/lnckb.55778/lnckb.55779/lnckb.55880/lnckb.55915/lnckb.56120/lnckb.56141/lnckb.56158/lnckb.56159/lnckb.56286/lnckb.56696/lnckb.56908/lnckb.56927/lnckb.57071/lnckb.57100/lnckb.57203/lnckb.57240/lnckb.574/lnckb.57558/lnckb.57563/lnckb.57598/lnckb.57647/lnckb.58606/lnckb.58607/lnckb.58609/lnckb.5931/lnckb.5970/lnckb.6029/lnckb.6030/lnckb.6159/lnckb.63533/lnckb.63534/lnckb.63566/lnckb.638/lnckb.64150/lnckb.6428/lnckb.64492/lnckb.6492/lnckb.6544/lnckb.66099/lnckb.6663/lnckb.67077/lnckb.6714/lnckb.6726/lnckb.67637/lnckb.694/lnckb.69426/lnckb.70226/lnckb.7037/lnckb.70379/lnckb.70380/lnckb.70401/lnckb.70402/lnckb.7076/lnckb.70766/lnckb.71017/lnckb.7145/lnckb.71543/lnckb.7220/lnckb.726/lnckb.72761/lnckb.7282/lnckb.7305/lnckb.73270/lnckb.73526/lnckb.74592/lnckb.74601/lnckb.7597/lnckb.76038/lnckb.76387/lnckb.76498/lnckb.76499/lnckb.76811/lnckb.77104/lnckb.77961/lnckb.78766/lnckb.80344/lnckb.8091/lnckb.8202/lnckb.8262/lnckb.85498/lnckb.870/lnckb.8756/lnckb.88747/lnckb.9032/lnckb.91198/lnckb.92451/lnckb.9438/lnckb.9450/lnckb.9678/lnckb.96971/lnckb.97783/lnckb.98061/lnckb.999	LOC100131626/lnckb.101608/USP2-AS1/MIR100HG/lnckb.103596/LOC105369565/LOC105369574/lnckb.104592/MIR4697HG/LOC105378626/lnckb.1063/LOC105369597/CACNA1C-AS1/LOC101929444/lnckb.107149/LOC105369631/C1RL-AS1/PRR4/LOC107984485/LOC100506314/lnckb.111265/LOC102724227/LOC107984527/RP11-59N23.3,RP11-59N23.1/RP11-1060J15.4/RP11-467L13.7/RP11-386G11.5/LOC105369779/lnckb.11840/LRP1-AS/RP11-620J15.3/LOC105369809/TRHDE-AS1/RP11-823E8.3/LINC01619/LOC101928617/TMPO-AS1/LOC105378651/RP11-650K20.3/LOC101928274/RP11-87C12.5/lnckb.1330/lnckb.13359/LINC00539/SLFNL1-AS1/LOC102723406/lnckb.13867/SLC2A1-AS1/DLEU2/LOC105378687/LOC101927072/LOC101927437/lnckb.14706/MCF2L-AS1,RP11-120K24.3/lnckb.14817/GAS6-AS1/MHRT/LOC105370414/RP1-292L20.3/TTC39A-AS1/LOC107984696/DIO3OS/LOC107984659/RP11-1017G21.5,RP11-1017G21.6/LOC107984670/SRP14-AS1/RP11-430B1.2/LOC107984737/LOC107984754/lnckb.17603/LOC105370862/LINC00982/LOXL1-AS1/LOC105370902/LINC01314/SCARNA15/RP11-158M2.4/RP11-386M24.6,FAM174B/LOC105378604/LOC107987228/LOC101929280/LA16c-380H5.5/LOC105371056/LA16c-306E5.2/CTD-2135D7.5/MIR193BHG/LOC105371094/LOC100288162/PYCARD-AS1/LOC105371307/LOC107984821/AC009120.6/RP5-1142A6.2/VPS9D1-AS1/LOC105371430/LOC105371592/RP5-1050D4.5,RP5-1050D4.4/LINC01140/CTD-2545G14.6/lnckb.21569/LOC105371730/RP4-665J23.1/LOC105371768/LOC107985030/LOC105371934/SP2-AS1/LOC100288866/RP11-94C24.8/lnckb.22699/RP11-159D12.8/SEPT4-AS1/KCNJ2-AS1/SOX9-AS1/LOC101928205/LOC105371887/CTD-2047H16.4/RP13-20L14.6/LOC107987251/LOC107985733/lnckb.24377/LOC101927809/RP11-49K24.8/SNHG22/LOC101927404/LOC440600/LOC107987266/lnckb.25209/RP5-965F6.2/CTD-2561J22.5/LINC01535/ZNF793-AS1/LIPE-AS1/LIPE-AS1/RP11-15A1.7/lnckb.26934/PLA2G4C-AS1/CTC-273B12.5/PTOV1-AS1/LOC100506114/ZNF350-AS1/LOC107985325/LOC101930593/lnckb.27654/RP5-998N21.10/lnckb.29017/AC074117.10/LOC100288911/LOC101060398/AC007246.3/AC009501.4/LOC105374813/LOC102724805/LOC100506036/LINC01106/PAX8-AS1/lnckb.30781/ITGB6/AC010894.3/LOC105373791/LOC101928034/LOC105373878/LOC105373885/RP11-384O8.1/LOC440934/LOC107985993/LOC107984088/UBOX5-AS1/LOC107985395/RP11-19D2.1/OSER1-AS1/LOC107985404/LOC105376717/MIR646HG/LOC105379508/lnckb.34314/lnckb.34317/lnckb.34318/AP000230.1/LINC01547/BX322557.10,LINC00205/AP000350.5/LOC107985558/SPECC1L-ADORA2A/LOC100507599/MIAT/RP3-434P1.6/EP300-AS1/LOC284600/LOC100506679/LOC107987326/RP3-439F8.1/LOC105373075/CHKB-CPT1B/CHKB-AS1/LOC107986063/SH3BP5-AS1/LOC107986102/LOC105377188/LOC105374040/LOC100130417/LOC105374063/LOC105371629/LOC107983957/ALDH1L1-AS1/LOC107986125/LOC107986126/TMCC1-AS1/RP11-933H2.4/lnckb.38450/PAQR9-AS1/LOC105374145/RP11-651P23.5/LINC00880/LINC00881/LOC105374181/LINC00888/LOC107986162/LINC00884/NCBP2-AS2/lnckb.39472/LOC107986249/LOC107986257/LOC100129931/LOC105374484/RP11-446J8.1/LOC102723675/SEPSECS-AS1/UGDH-AS1/LOC107986280/ADGRL3-AS1/LOC102724916/RP11-234K19.1/LOC105369192/LOC105377348/LOC100996694/LOC105377540/RP11-290F5.1/EXOC3-AS1/lnckb.42219/LOC105374638/lnckb.4230/CTD-2154B17.4/LOC100130744/ZBED3-AS1/LOC105372875/TMEM161B-AS1/LINC01554/EPB41L4A-AS2/LOC105379189/AC005618.6/LOC101926975/CTB-113P19.1/SAP30L-AS1/LINC00467/LOC107986473/TRIM52-AS1/RP11-420L9.5/RP3-527G5.1/RP1-80N2.3/lnckb.4530/LOC105374938/LOC107986571/TGFB2-OT1/LOC105374985/HCG17/LOC101929072/LOC101929285/LOC101929555/LOC101926898/LOC107985323/RP3-331H24.7/RP1-232L24.3/LOC105377945/RP11-532N4.2/RP11-624M8.1/RP11-356I2.4/RP3-332B22.1/LOC105378029/LOC105378095/LOC100289495/LOC105378150/LOC107985360/DISC2/LOC101927765/AC093627.9/LOC102723758/LOC107986756/LOC105373218/LOC107985368/LINC00997/AC018647.3/RP4-673M15.1/AC003092.1/LOC101927550/LOC107985725/RP11-132A1.4/LOC101927974/LINC00998/LOC101928357/lnckb.51922/lnckb.51958/LOC105375545/RP4-545C24.1/OR2A1-AS1/RP5-1136G13.2/PRKAG2-AS1/LINC01003/FLJ37453/LOC105377781/LOC105377782/IDI2-AS1/RP11-10A14.4,RP11-10A14.9/C8orf49/RP11-156K13.1,RP11-806O11.1/lnckb.52834/RP11-87E22.2/RP11-110G21.1/CTD-3214K23.1/RP11-464C19.3/RP11-159H10.3/LOC101928051/MIR378D2/BAALC-AS1/LOC105375728/LOC102723694/LOC101927963/LOC105376392/LOC107987050/LOC107987053/TOPORS-AS1/LOC105376020/PROSER2-AS1/LOC105379814/LOC105379257/LINC01474/LOC105376084/LOC102723850/LOC102723989/RP11-202I11.2,RP11-213G2.2/RP11-2B6.2/LOC105376156/LINC00092/LINC00092/lnckb.56286/MIR600HG/LINC01503/LINC00963/LINC00094/LOC101448202/LOC100128593/MAN1B1-AS1/LOC105376806/RP11-1L9.1/TCEANC/INE2/LOC101928415/lnckb.58606/lnckb.58607/DANT2/LOC105376494/LINC00999/ZNF32-AS2/ZNF32-AS3/C10orf71-AS1/CATG00000061009.1/CATG00000061010.1/CATG00000061518.1/LOC105378614/CATG00000073085.1/LOC105378351/CATG00000078987.1/DNAJC9-AS1/ZNF503-AS2/lnckb.66099/HOST2/RP11-68I18.10/NUTM2A-AS1/LOC107987150/lnckb.67637/LOC100506801/lnckb.69426/lnckb.70226/LOC107984029/lnckb.70379/lnckb.70380/lnckb.70401/lnckb.70402/BORCS7-ASMT/lnckb.70766/lnckb.71017/LOC105378473/lnckb.71543/LOC105378488/LOC105376856/lnckb.72761/LOC105378499/EMX2OS/lnckb.73270/lnckb.73526/lnckb.74592/lnckb.74601/LINC01166/lnckb.76038/lnckb.76387/lnckb.76498/lnckb.76499/lnckb.76811/lnckb.77104/lnckb.77961/lnckb.78766/lnckb.80344/ZBED5-AS1/LOC107984316/NAV2-AS2/lnckb.85498/LOC101928216/CTNND1/lnckb.88747/LOC107987161/lnckb.91198/lnckb.92451/LOC105369378/LOC105369381/RP11-736K20.6/lnckb.96971/lnckb.97783/lnckb.98061/RP11-442N24__B.1	ACAT1/ASB8/CKMT2/GOT2/COQ9/ATP5A1/NFS1/ACO2/ATP5B/ECI2/FEM1A/NDUFA9/SIRT5/LDHB/PDHB/SDHB/PHYH/DECR1/SDHA/MRPL46
M2	GO_MITOCHONDRIAL_TRANSPORT	GO_MITOCHONDRIAL_TRANSPORT	0.00605673	0.191961	0.183458	ATP5B/ACACB/DYNLL1/CPT2/NOL3/SLC25A10/AFG3L2/ATP5A1/ATP5F1/THEM4/ATP5G3/CASP8/TOMM40L/FBXO7/SAMM50/CPT1B/HEBP2/BNIP3L/ATP5C1/MUL1/IMMP1L/SLC9A1	22	1955	428	lnckb.10122/lnckb.101608/lnckb.10183/lnckb.10244/lnckb.103596/lnckb.10409/lnckb.10450/lnckb.104592/lnckb.10485/lnckb.1061/lnckb.1063/lnckb.10631/lnckb.10673/lnckb.1069/lnckb.107149/lnckb.10790/lnckb.10836/lnckb.10996/lnckb.11045/lnckb.11069/lnckb.111265/lnckb.11149/lnckb.11151/lnckb.11187/lnckb.11276/lnckb.11344/lnckb.11546/lnckb.11839/lnckb.11840/lnckb.11927/lnckb.11981/lnckb.12056/lnckb.12180/lnckb.12338/lnckb.12382/lnckb.12385/lnckb.12530/lnckb.1258/lnckb.12604/lnckb.12919/lnckb.13040/lnckb.1330/lnckb.13359/lnckb.13527/lnckb.1357/lnckb.13770/lnckb.13867/lnckb.1399/lnckb.14071/lnckb.1413/lnckb.14263/lnckb.14577/lnckb.14706/lnckb.14796/lnckb.14817/lnckb.14830/lnckb.15058/lnckb.15139/lnckb.15853/lnckb.1596/lnckb.16350/lnckb.16425/lnckb.16437/lnckb.16440/lnckb.16537/lnckb.17077/lnckb.17373/lnckb.17586/lnckb.17598/lnckb.17603/lnckb.17607/lnckb.178/lnckb.17807/lnckb.17899/lnckb.18025/lnckb.18090/lnckb.18159/lnckb.18291/lnckb.184/lnckb.18470/lnckb.18681/lnckb.18883/lnckb.18884/lnckb.18928/lnckb.19150/lnckb.19155/lnckb.19162/lnckb.19175/lnckb.19621/lnckb.20048/lnckb.20101/lnckb.20326/lnckb.20675/lnckb.20748/lnckb.20886/lnckb.20979/lnckb.21080/lnckb.2111/lnckb.21168/lnckb.21569/lnckb.21808/lnckb.2190/lnckb.22051/lnckb.22100/lnckb.22110/lnckb.22531/lnckb.22610/lnckb.22679/lnckb.22699/lnckb.22793/lnckb.22816/lnckb.23102/lnckb.23125/lnckb.23126/lnckb.23141/lnckb.23485/lnckb.23630/lnckb.23657/lnckb.241/lnckb.24377/lnckb.24465/lnckb.24574/lnckb.24633/lnckb.24844/lnckb.2494/lnckb.25139/lnckb.25209/lnckb.2550/lnckb.26200/lnckb.26581/lnckb.26594/lnckb.26853/lnckb.26854/lnckb.26925/lnckb.26934/lnckb.27150/lnckb.27175/lnckb.27285/lnckb.27319/lnckb.27427/lnckb.27580/lnckb.27589/lnckb.27654/lnckb.2781/lnckb.29017/lnckb.29043/lnckb.29192/lnckb.2924/lnckb.29270/lnckb.29626/lnckb.29943/lnckb.30137/lnckb.30238/lnckb.30483/lnckb.30576/lnckb.30781/lnckb.31200/lnckb.31391/lnckb.31603/lnckb.3168/lnckb.32024/lnckb.32105/lnckb.32150/lnckb.32151/lnckb.32250/lnckb.32738/lnckb.32783/lnckb.32816/lnckb.32894/lnckb.33572/lnckb.33626/lnckb.338/lnckb.34062/lnckb.34313/lnckb.34314/lnckb.34317/lnckb.34318/lnckb.34474/lnckb.34973/lnckb.34995/lnckb.35383/lnckb.35384/lnckb.35404/lnckb.35458/lnckb.35466/lnckb.35816/lnckb.35935/lnckb.36/lnckb.36020/lnckb.36047/lnckb.36143/lnckb.36144/lnckb.36274/lnckb.36275/lnckb.36647/lnckb.36681/lnckb.37685/lnckb.37729/lnckb.37979/lnckb.38/lnckb.38114/lnckb.3812/lnckb.38229/lnckb.38232/lnckb.38272/lnckb.38275/lnckb.38352/lnckb.38378/lnckb.38450/lnckb.38559/lnckb.38590/lnckb.38657/lnckb.38778/lnckb.38780/lnckb.38808/lnckb.39110/lnckb.39116/lnckb.39360/lnckb.39470/lnckb.39472/lnckb.39696/lnckb.39795/lnckb.39816/lnckb.39929/lnckb.39987/lnckb.40058/lnckb.40063/lnckb.40236/lnckb.40384/lnckb.40495/lnckb.40736/lnckb.40761/lnckb.40886/lnckb.41018/lnckb.41214/lnckb.41823/lnckb.41964/lnckb.42150/lnckb.42219/lnckb.42280/lnckb.4230/lnckb.42359/lnckb.42383/lnckb.43218/lnckb.4335/lnckb.43364/lnckb.43455/lnckb.43610/lnckb.44010/lnckb.44188/lnckb.44255/lnckb.44442/lnckb.44475/lnckb.4454/lnckb.44681/lnckb.45006/lnckb.45221/lnckb.45243/lnckb.45281/lnckb.4530/lnckb.45443/lnckb.45452/lnckb.4565/lnckb.45685/lnckb.45883/lnckb.45954/lnckb.46173/lnckb.46312/lnckb.46486/lnckb.4656/lnckb.46721/lnckb.46804/lnckb.47207/lnckb.47378/lnckb.47393/lnckb.47610/lnckb.47668/lnckb.47678/lnckb.48005/lnckb.48066/lnckb.48182/lnckb.4883/lnckb.4893/lnckb.4931/lnckb.49655/lnckb.49697/lnckb.49711/lnckb.5026/lnckb.5028/lnckb.50305/lnckb.50348/lnckb.50529/lnckb.51197/lnckb.51279/lnckb.5129/lnckb.51419/lnckb.51544/lnckb.51598/lnckb.51740/lnckb.51922/lnckb.51958/lnckb.52083/lnckb.52121/lnckb.52127/lnckb.52158/lnckb.52280/lnckb.52293/lnckb.525/lnckb.52551/lnckb.52552/lnckb.5266/lnckb.52677/lnckb.52742/lnckb.52826/lnckb.52834/lnckb.52952/lnckb.53393/lnckb.53406/lnckb.5343/lnckb.53658/lnckb.5376/lnckb.53958/lnckb.54148/lnckb.54312/lnckb.54574/lnckb.54627/lnckb.5472/lnckb.55127/lnckb.55184/lnckb.55298/lnckb.55320/lnckb.5534/lnckb.55609/lnckb.55630/lnckb.55762/lnckb.55778/lnckb.55779/lnckb.55880/lnckb.55915/lnckb.56120/lnckb.56141/lnckb.56158/lnckb.56159/lnckb.56286/lnckb.56696/lnckb.56908/lnckb.56927/lnckb.57071/lnckb.57100/lnckb.57203/lnckb.57240/lnckb.574/lnckb.57558/lnckb.57563/lnckb.57598/lnckb.57647/lnckb.58606/lnckb.58607/lnckb.58609/lnckb.5931/lnckb.5970/lnckb.6029/lnckb.6030/lnckb.6159/lnckb.63533/lnckb.63534/lnckb.63566/lnckb.638/lnckb.64150/lnckb.6428/lnckb.64492/lnckb.6492/lnckb.6544/lnckb.66099/lnckb.6663/lnckb.67077/lnckb.6714/lnckb.6726/lnckb.67637/lnckb.694/lnckb.69426/lnckb.70226/lnckb.7037/lnckb.70379/lnckb.70380/lnckb.70401/lnckb.70402/lnckb.7076/lnckb.70766/lnckb.71017/lnckb.7145/lnckb.71543/lnckb.7220/lnckb.726/lnckb.72761/lnckb.7282/lnckb.7305/lnckb.73270/lnckb.73526/lnckb.74592/lnckb.74601/lnckb.7597/lnckb.76038/lnckb.76387/lnckb.76498/lnckb.76499/lnckb.76811/lnckb.77104/lnckb.77961/lnckb.78766/lnckb.80344/lnckb.8091/lnckb.8202/lnckb.8262/lnckb.85498/lnckb.870/lnckb.8756/lnckb.88747/lnckb.9032/lnckb.91198/lnckb.92451/lnckb.9438/lnckb.9450/lnckb.9678/lnckb.96971/lnckb.97783/lnckb.98061/lnckb.999	LOC100131626/lnckb.101608/USP2-AS1/MIR100HG/lnckb.103596/LOC105369565/LOC105369574/lnckb.104592/MIR4697HG/LOC105378626/lnckb.1063/LOC105369597/CACNA1C-AS1/LOC101929444/lnckb.107149/LOC105369631/C1RL-AS1/PRR4/LOC107984485/LOC100506314/lnckb.111265/LOC102724227/LOC107984527/RP11-59N23.3,RP11-59N23.1/RP11-1060J15.4/RP11-467L13.7/RP11-386G11.5/LOC105369779/lnckb.11840/LRP1-AS/RP11-620J15.3/LOC105369809/TRHDE-AS1/RP11-823E8.3/LINC01619/LOC101928617/TMPO-AS1/LOC105378651/RP11-650K20.3/LOC101928274/RP11-87C12.5/lnckb.1330/lnckb.13359/LINC00539/SLFNL1-AS1/LOC102723406/lnckb.13867/SLC2A1-AS1/DLEU2/LOC105378687/LOC101927072/LOC101927437/lnckb.14706/MCF2L-AS1,RP11-120K24.3/lnckb.14817/GAS6-AS1/MHRT/LOC105370414/RP1-292L20.3/TTC39A-AS1/LOC107984696/DIO3OS/LOC107984659/RP11-1017G21.5,RP11-1017G21.6/LOC107984670/SRP14-AS1/RP11-430B1.2/LOC107984737/LOC107984754/lnckb.17603/LOC105370862/LINC00982/LOXL1-AS1/LOC105370902/LINC01314/SCARNA15/RP11-158M2.4/RP11-386M24.6,FAM174B/LOC105378604/LOC107987228/LOC101929280/LA16c-380H5.5/LOC105371056/LA16c-306E5.2/CTD-2135D7.5/MIR193BHG/LOC105371094/LOC100288162/PYCARD-AS1/LOC105371307/LOC107984821/AC009120.6/RP5-1142A6.2/VPS9D1-AS1/LOC105371430/LOC105371592/RP5-1050D4.5,RP5-1050D4.4/LINC01140/CTD-2545G14.6/lnckb.21569/LOC105371730/RP4-665J23.1/LOC105371768/LOC107985030/LOC105371934/SP2-AS1/LOC100288866/RP11-94C24.8/lnckb.22699/RP11-159D12.8/SEPT4-AS1/KCNJ2-AS1/SOX9-AS1/LOC101928205/LOC105371887/CTD-2047H16.4/RP13-20L14.6/LOC107987251/LOC107985733/lnckb.24377/LOC101927809/RP11-49K24.8/SNHG22/LOC101927404/LOC440600/LOC107987266/lnckb.25209/RP5-965F6.2/CTD-2561J22.5/LINC01535/ZNF793-AS1/LIPE-AS1/LIPE-AS1/RP11-15A1.7/lnckb.26934/PLA2G4C-AS1/CTC-273B12.5/PTOV1-AS1/LOC100506114/ZNF350-AS1/LOC107985325/LOC101930593/lnckb.27654/RP5-998N21.10/lnckb.29017/AC074117.10/LOC100288911/LOC101060398/AC007246.3/AC009501.4/LOC105374813/LOC102724805/LOC100506036/LINC01106/PAX8-AS1/lnckb.30781/ITGB6/AC010894.3/LOC105373791/LOC101928034/LOC105373878/LOC105373885/RP11-384O8.1/LOC440934/LOC107985993/LOC107984088/UBOX5-AS1/LOC107985395/RP11-19D2.1/OSER1-AS1/LOC107985404/LOC105376717/MIR646HG/LOC105379508/lnckb.34314/lnckb.34317/lnckb.34318/AP000230.1/LINC01547/BX322557.10,LINC00205/AP000350.5/LOC107985558/SPECC1L-ADORA2A/LOC100507599/MIAT/RP3-434P1.6/EP300-AS1/LOC284600/LOC100506679/LOC107987326/RP3-439F8.1/LOC105373075/CHKB-CPT1B/CHKB-AS1/LOC107986063/SH3BP5-AS1/LOC107986102/LOC105377188/LOC105374040/LOC100130417/LOC105374063/LOC105371629/LOC107983957/ALDH1L1-AS1/LOC107986125/LOC107986126/TMCC1-AS1/RP11-933H2.4/lnckb.38450/PAQR9-AS1/LOC105374145/RP11-651P23.5/LINC00880/LINC00881/LOC105374181/LINC00888/LOC107986162/LINC00884/NCBP2-AS2/lnckb.39472/LOC107986249/LOC107986257/LOC100129931/LOC105374484/RP11-446J8.1/LOC102723675/SEPSECS-AS1/UGDH-AS1/LOC107986280/ADGRL3-AS1/LOC102724916/RP11-234K19.1/LOC105369192/LOC105377348/LOC100996694/LOC105377540/RP11-290F5.1/EXOC3-AS1/lnckb.42219/LOC105374638/lnckb.4230/CTD-2154B17.4/LOC100130744/ZBED3-AS1/LOC105372875/TMEM161B-AS1/LINC01554/EPB41L4A-AS2/LOC105379189/AC005618.6/LOC101926975/CTB-113P19.1/SAP30L-AS1/LINC00467/LOC107986473/TRIM52-AS1/RP11-420L9.5/RP3-527G5.1/RP1-80N2.3/lnckb.4530/LOC105374938/LOC107986571/TGFB2-OT1/LOC105374985/HCG17/LOC101929072/LOC101929285/LOC101929555/LOC101926898/LOC107985323/RP3-331H24.7/RP1-232L24.3/LOC105377945/RP11-532N4.2/RP11-624M8.1/RP11-356I2.4/RP3-332B22.1/LOC105378029/LOC105378095/LOC100289495/LOC105378150/LOC107985360/DISC2/LOC101927765/AC093627.9/LOC102723758/LOC107986756/LOC105373218/LOC107985368/LINC00997/AC018647.3/RP4-673M15.1/AC003092.1/LOC101927550/LOC107985725/RP11-132A1.4/LOC101927974/LINC00998/LOC101928357/lnckb.51922/lnckb.51958/LOC105375545/RP4-545C24.1/OR2A1-AS1/RP5-1136G13.2/PRKAG2-AS1/LINC01003/FLJ37453/LOC105377781/LOC105377782/IDI2-AS1/RP11-10A14.4,RP11-10A14.9/C8orf49/RP11-156K13.1,RP11-806O11.1/lnckb.52834/RP11-87E22.2/RP11-110G21.1/CTD-3214K23.1/RP11-464C19.3/RP11-159H10.3/LOC101928051/MIR378D2/BAALC-AS1/LOC105375728/LOC102723694/LOC101927963/LOC105376392/LOC107987050/LOC107987053/TOPORS-AS1/LOC105376020/PROSER2-AS1/LOC105379814/LOC105379257/LINC01474/LOC105376084/LOC102723850/LOC102723989/RP11-202I11.2,RP11-213G2.2/RP11-2B6.2/LOC105376156/LINC00092/LINC00092/lnckb.56286/MIR600HG/LINC01503/LINC00963/LINC00094/LOC101448202/LOC100128593/MAN1B1-AS1/LOC105376806/RP11-1L9.1/TCEANC/INE2/LOC101928415/lnckb.58606/lnckb.58607/DANT2/LOC105376494/LINC00999/ZNF32-AS2/ZNF32-AS3/C10orf71-AS1/CATG00000061009.1/CATG00000061010.1/CATG00000061518.1/LOC105378614/CATG00000073085.1/LOC105378351/CATG00000078987.1/DNAJC9-AS1/ZNF503-AS2/lnckb.66099/HOST2/RP11-68I18.10/NUTM2A-AS1/LOC107987150/lnckb.67637/LOC100506801/lnckb.69426/lnckb.70226/LOC107984029/lnckb.70379/lnckb.70380/lnckb.70401/lnckb.70402/BORCS7-ASMT/lnckb.70766/lnckb.71017/LOC105378473/lnckb.71543/LOC105378488/LOC105376856/lnckb.72761/LOC105378499/EMX2OS/lnckb.73270/lnckb.73526/lnckb.74592/lnckb.74601/LINC01166/lnckb.76038/lnckb.76387/lnckb.76498/lnckb.76499/lnckb.76811/lnckb.77104/lnckb.77961/lnckb.78766/lnckb.80344/ZBED5-AS1/LOC107984316/NAV2-AS2/lnckb.85498/LOC101928216/CTNND1/lnckb.88747/LOC107987161/lnckb.91198/lnckb.92451/LOC105369378/LOC105369381/RP11-736K20.6/lnckb.96971/lnckb.97783/lnckb.98061/RP11-442N24__B.1	ACAT1/ASB8/CKMT2/GOT2/COQ9/ATP5A1/NFS1/ACO2/ATP5B/ECI2/FEM1A/NDUFA9/SIRT5/LDHB/PDHB/SDHB/PHYH/DECR1/SDHA/MRPL46
M2	GO_MITOCHONDRIAL_RESPIRATORY_CHAIN_COMPLEX_ASSEMBLY	GO_MITOCHONDRIAL_RESPIRATORY_CHAIN_COMPLEX_ASSEMBLY	0.0061829	0.193602	0.185027	FOXRED1/NDUFA9/OXA1L/NDUFAF1/BCS1L/NDUFA10/NDUFS2/SAMM50/NDUFB4/NDUFB5/NDUFS4/IMMP1L	12	1955	428	lnckb.10122/lnckb.101608/lnckb.10183/lnckb.10244/lnckb.103596/lnckb.10409/lnckb.10450/lnckb.104592/lnckb.10485/lnckb.1061/lnckb.1063/lnckb.10631/lnckb.10673/lnckb.1069/lnckb.107149/lnckb.10790/lnckb.10836/lnckb.10996/lnckb.11045/lnckb.11069/lnckb.111265/lnckb.11149/lnckb.11151/lnckb.11187/lnckb.11276/lnckb.11344/lnckb.11546/lnckb.11839/lnckb.11840/lnckb.11927/lnckb.11981/lnckb.12056/lnckb.12180/lnckb.12338/lnckb.12382/lnckb.12385/lnckb.12530/lnckb.1258/lnckb.12604/lnckb.12919/lnckb.13040/lnckb.1330/lnckb.13359/lnckb.13527/lnckb.1357/lnckb.13770/lnckb.13867/lnckb.1399/lnckb.14071/lnckb.1413/lnckb.14263/lnckb.14577/lnckb.14706/lnckb.14796/lnckb.14817/lnckb.14830/lnckb.15058/lnckb.15139/lnckb.15853/lnckb.1596/lnckb.16350/lnckb.16425/lnckb.16437/lnckb.16440/lnckb.16537/lnckb.17077/lnckb.17373/lnckb.17586/lnckb.17598/lnckb.17603/lnckb.17607/lnckb.178/lnckb.17807/lnckb.17899/lnckb.18025/lnckb.18090/lnckb.18159/lnckb.18291/lnckb.184/lnckb.18470/lnckb.18681/lnckb.18883/lnckb.18884/lnckb.18928/lnckb.19150/lnckb.19155/lnckb.19162/lnckb.19175/lnckb.19621/lnckb.20048/lnckb.20101/lnckb.20326/lnckb.20675/lnckb.20748/lnckb.20886/lnckb.20979/lnckb.21080/lnckb.2111/lnckb.21168/lnckb.21569/lnckb.21808/lnckb.2190/lnckb.22051/lnckb.22100/lnckb.22110/lnckb.22531/lnckb.22610/lnckb.22679/lnckb.22699/lnckb.22793/lnckb.22816/lnckb.23102/lnckb.23125/lnckb.23126/lnckb.23141/lnckb.23485/lnckb.23630/lnckb.23657/lnckb.241/lnckb.24377/lnckb.24465/lnckb.24574/lnckb.24633/lnckb.24844/lnckb.2494/lnckb.25139/lnckb.25209/lnckb.2550/lnckb.26200/lnckb.26581/lnckb.26594/lnckb.26853/lnckb.26854/lnckb.26925/lnckb.26934/lnckb.27150/lnckb.27175/lnckb.27285/lnckb.27319/lnckb.27427/lnckb.27580/lnckb.27589/lnckb.27654/lnckb.2781/lnckb.29017/lnckb.29043/lnckb.29192/lnckb.2924/lnckb.29270/lnckb.29626/lnckb.29943/lnckb.30137/lnckb.30238/lnckb.30483/lnckb.30576/lnckb.30781/lnckb.31200/lnckb.31391/lnckb.31603/lnckb.3168/lnckb.32024/lnckb.32105/lnckb.32150/lnckb.32151/lnckb.32250/lnckb.32738/lnckb.32783/lnckb.32816/lnckb.32894/lnckb.33572/lnckb.33626/lnckb.338/lnckb.34062/lnckb.34313/lnckb.34314/lnckb.34317/lnckb.34318/lnckb.34474/lnckb.34973/lnckb.34995/lnckb.35383/lnckb.35384/lnckb.35404/lnckb.35458/lnckb.35466/lnckb.35816/lnckb.35935/lnckb.36/lnckb.36020/lnckb.36047/lnckb.36143/lnckb.36144/lnckb.36274/lnckb.36275/lnckb.36647/lnckb.36681/lnckb.37685/lnckb.37729/lnckb.37979/lnckb.38/lnckb.38114/lnckb.3812/lnckb.38229/lnckb.38232/lnckb.38272/lnckb.38275/lnckb.38352/lnckb.38378/lnckb.38450/lnckb.38559/lnckb.38590/lnckb.38657/lnckb.38778/lnckb.38780/lnckb.38808/lnckb.39110/lnckb.39116/lnckb.39360/lnckb.39470/lnckb.39472/lnckb.39696/lnckb.39795/lnckb.39816/lnckb.39929/lnckb.39987/lnckb.40058/lnckb.40063/lnckb.40236/lnckb.40384/lnckb.40495/lnckb.40736/lnckb.40761/lnckb.40886/lnckb.41018/lnckb.41214/lnckb.41823/lnckb.41964/lnckb.42150/lnckb.42219/lnckb.42280/lnckb.4230/lnckb.42359/lnckb.42383/lnckb.43218/lnckb.4335/lnckb.43364/lnckb.43455/lnckb.43610/lnckb.44010/lnckb.44188/lnckb.44255/lnckb.44442/lnckb.44475/lnckb.4454/lnckb.44681/lnckb.45006/lnckb.45221/lnckb.45243/lnckb.45281/lnckb.4530/lnckb.45443/lnckb.45452/lnckb.4565/lnckb.45685/lnckb.45883/lnckb.45954/lnckb.46173/lnckb.46312/lnckb.46486/lnckb.4656/lnckb.46721/lnckb.46804/lnckb.47207/lnckb.47378/lnckb.47393/lnckb.47610/lnckb.47668/lnckb.47678/lnckb.48005/lnckb.48066/lnckb.48182/lnckb.4883/lnckb.4893/lnckb.4931/lnckb.49655/lnckb.49697/lnckb.49711/lnckb.5026/lnckb.5028/lnckb.50305/lnckb.50348/lnckb.50529/lnckb.51197/lnckb.51279/lnckb.5129/lnckb.51419/lnckb.51544/lnckb.51598/lnckb.51740/lnckb.51922/lnckb.51958/lnckb.52083/lnckb.52121/lnckb.52127/lnckb.52158/lnckb.52280/lnckb.52293/lnckb.525/lnckb.52551/lnckb.52552/lnckb.5266/lnckb.52677/lnckb.52742/lnckb.52826/lnckb.52834/lnckb.52952/lnckb.53393/lnckb.53406/lnckb.5343/lnckb.53658/lnckb.5376/lnckb.53958/lnckb.54148/lnckb.54312/lnckb.54574/lnckb.54627/lnckb.5472/lnckb.55127/lnckb.55184/lnckb.55298/lnckb.55320/lnckb.5534/lnckb.55609/lnckb.55630/lnckb.55762/lnckb.55778/lnckb.55779/lnckb.55880/lnckb.55915/lnckb.56120/lnckb.56141/lnckb.56158/lnckb.56159/lnckb.56286/lnckb.56696/lnckb.56908/lnckb.56927/lnckb.57071/lnckb.57100/lnckb.57203/lnckb.57240/lnckb.574/lnckb.57558/lnckb.57563/lnckb.57598/lnckb.57647/lnckb.58606/lnckb.58607/lnckb.58609/lnckb.5931/lnckb.5970/lnckb.6029/lnckb.6030/lnckb.6159/lnckb.63533/lnckb.63534/lnckb.63566/lnckb.638/lnckb.64150/lnckb.6428/lnckb.64492/lnckb.6492/lnckb.6544/lnckb.66099/lnckb.6663/lnckb.67077/lnckb.6714/lnckb.6726/lnckb.67637/lnckb.694/lnckb.69426/lnckb.70226/lnckb.7037/lnckb.70379/lnckb.70380/lnckb.70401/lnckb.70402/lnckb.7076/lnckb.70766/lnckb.71017/lnckb.7145/lnckb.71543/lnckb.7220/lnckb.726/lnckb.72761/lnckb.7282/lnckb.7305/lnckb.73270/lnckb.73526/lnckb.74592/lnckb.74601/lnckb.7597/lnckb.76038/lnckb.76387/lnckb.76498/lnckb.76499/lnckb.76811/lnckb.77104/lnckb.77961/lnckb.78766/lnckb.80344/lnckb.8091/lnckb.8202/lnckb.8262/lnckb.85498/lnckb.870/lnckb.8756/lnckb.88747/lnckb.9032/lnckb.91198/lnckb.92451/lnckb.9438/lnckb.9450/lnckb.9678/lnckb.96971/lnckb.97783/lnckb.98061/lnckb.999	LOC100131626/lnckb.101608/USP2-AS1/MIR100HG/lnckb.103596/LOC105369565/LOC105369574/lnckb.104592/MIR4697HG/LOC105378626/lnckb.1063/LOC105369597/CACNA1C-AS1/LOC101929444/lnckb.107149/LOC105369631/C1RL-AS1/PRR4/LOC107984485/LOC100506314/lnckb.111265/LOC102724227/LOC107984527/RP11-59N23.3,RP11-59N23.1/RP11-1060J15.4/RP11-467L13.7/RP11-386G11.5/LOC105369779/lnckb.11840/LRP1-AS/RP11-620J15.3/LOC105369809/TRHDE-AS1/RP11-823E8.3/LINC01619/LOC101928617/TMPO-AS1/LOC105378651/RP11-650K20.3/LOC101928274/RP11-87C12.5/lnckb.1330/lnckb.13359/LINC00539/SLFNL1-AS1/LOC102723406/lnckb.13867/SLC2A1-AS1/DLEU2/LOC105378687/LOC101927072/LOC101927437/lnckb.14706/MCF2L-AS1,RP11-120K24.3/lnckb.14817/GAS6-AS1/MHRT/LOC105370414/RP1-292L20.3/TTC39A-AS1/LOC107984696/DIO3OS/LOC107984659/RP11-1017G21.5,RP11-1017G21.6/LOC107984670/SRP14-AS1/RP11-430B1.2/LOC107984737/LOC107984754/lnckb.17603/LOC105370862/LINC00982/LOXL1-AS1/LOC105370902/LINC01314/SCARNA15/RP11-158M2.4/RP11-386M24.6,FAM174B/LOC105378604/LOC107987228/LOC101929280/LA16c-380H5.5/LOC105371056/LA16c-306E5.2/CTD-2135D7.5/MIR193BHG/LOC105371094/LOC100288162/PYCARD-AS1/LOC105371307/LOC107984821/AC009120.6/RP5-1142A6.2/VPS9D1-AS1/LOC105371430/LOC105371592/RP5-1050D4.5,RP5-1050D4.4/LINC01140/CTD-2545G14.6/lnckb.21569/LOC105371730/RP4-665J23.1/LOC105371768/LOC107985030/LOC105371934/SP2-AS1/LOC100288866/RP11-94C24.8/lnckb.22699/RP11-159D12.8/SEPT4-AS1/KCNJ2-AS1/SOX9-AS1/LOC101928205/LOC105371887/CTD-2047H16.4/RP13-20L14.6/LOC107987251/LOC107985733/lnckb.24377/LOC101927809/RP11-49K24.8/SNHG22/LOC101927404/LOC440600/LOC107987266/lnckb.25209/RP5-965F6.2/CTD-2561J22.5/LINC01535/ZNF793-AS1/LIPE-AS1/LIPE-AS1/RP11-15A1.7/lnckb.26934/PLA2G4C-AS1/CTC-273B12.5/PTOV1-AS1/LOC100506114/ZNF350-AS1/LOC107985325/LOC101930593/lnckb.27654/RP5-998N21.10/lnckb.29017/AC074117.10/LOC100288911/LOC101060398/AC007246.3/AC009501.4/LOC105374813/LOC102724805/LOC100506036/LINC01106/PAX8-AS1/lnckb.30781/ITGB6/AC010894.3/LOC105373791/LOC101928034/LOC105373878/LOC105373885/RP11-384O8.1/LOC440934/LOC107985993/LOC107984088/UBOX5-AS1/LOC107985395/RP11-19D2.1/OSER1-AS1/LOC107985404/LOC105376717/MIR646HG/LOC105379508/lnckb.34314/lnckb.34317/lnckb.34318/AP000230.1/LINC01547/BX322557.10,LINC00205/AP000350.5/LOC107985558/SPECC1L-ADORA2A/LOC100507599/MIAT/RP3-434P1.6/EP300-AS1/LOC284600/LOC100506679/LOC107987326/RP3-439F8.1/LOC105373075/CHKB-CPT1B/CHKB-AS1/LOC107986063/SH3BP5-AS1/LOC107986102/LOC105377188/LOC105374040/LOC100130417/LOC105374063/LOC105371629/LOC107983957/ALDH1L1-AS1/LOC107986125/LOC107986126/TMCC1-AS1/RP11-933H2.4/lnckb.38450/PAQR9-AS1/LOC105374145/RP11-651P23.5/LINC00880/LINC00881/LOC105374181/LINC00888/LOC107986162/LINC00884/NCBP2-AS2/lnckb.39472/LOC107986249/LOC107986257/LOC100129931/LOC105374484/RP11-446J8.1/LOC102723675/SEPSECS-AS1/UGDH-AS1/LOC107986280/ADGRL3-AS1/LOC102724916/RP11-234K19.1/LOC105369192/LOC105377348/LOC100996694/LOC105377540/RP11-290F5.1/EXOC3-AS1/lnckb.42219/LOC105374638/lnckb.4230/CTD-2154B17.4/LOC100130744/ZBED3-AS1/LOC105372875/TMEM161B-AS1/LINC01554/EPB41L4A-AS2/LOC105379189/AC005618.6/LOC101926975/CTB-113P19.1/SAP30L-AS1/LINC00467/LOC107986473/TRIM52-AS1/RP11-420L9.5/RP3-527G5.1/RP1-80N2.3/lnckb.4530/LOC105374938/LOC107986571/TGFB2-OT1/LOC105374985/HCG17/LOC101929072/LOC101929285/LOC101929555/LOC101926898/LOC107985323/RP3-331H24.7/RP1-232L24.3/LOC105377945/RP11-532N4.2/RP11-624M8.1/RP11-356I2.4/RP3-332B22.1/LOC105378029/LOC105378095/LOC100289495/LOC105378150/LOC107985360/DISC2/LOC101927765/AC093627.9/LOC102723758/LOC107986756/LOC105373218/LOC107985368/LINC00997/AC018647.3/RP4-673M15.1/AC003092.1/LOC101927550/LOC107985725/RP11-132A1.4/LOC101927974/LINC00998/LOC101928357/lnckb.51922/lnckb.51958/LOC105375545/RP4-545C24.1/OR2A1-AS1/RP5-1136G13.2/PRKAG2-AS1/LINC01003/FLJ37453/LOC105377781/LOC105377782/IDI2-AS1/RP11-10A14.4,RP11-10A14.9/C8orf49/RP11-156K13.1,RP11-806O11.1/lnckb.52834/RP11-87E22.2/RP11-110G21.1/CTD-3214K23.1/RP11-464C19.3/RP11-159H10.3/LOC101928051/MIR378D2/BAALC-AS1/LOC105375728/LOC102723694/LOC101927963/LOC105376392/LOC107987050/LOC107987053/TOPORS-AS1/LOC105376020/PROSER2-AS1/LOC105379814/LOC105379257/LINC01474/LOC105376084/LOC102723850/LOC102723989/RP11-202I11.2,RP11-213G2.2/RP11-2B6.2/LOC105376156/LINC00092/LINC00092/lnckb.56286/MIR600HG/LINC01503/LINC00963/LINC00094/LOC101448202/LOC100128593/MAN1B1-AS1/LOC105376806/RP11-1L9.1/TCEANC/INE2/LOC101928415/lnckb.58606/lnckb.58607/DANT2/LOC105376494/LINC00999/ZNF32-AS2/ZNF32-AS3/C10orf71-AS1/CATG00000061009.1/CATG00000061010.1/CATG00000061518.1/LOC105378614/CATG00000073085.1/LOC105378351/CATG00000078987.1/DNAJC9-AS1/ZNF503-AS2/lnckb.66099/HOST2/RP11-68I18.10/NUTM2A-AS1/LOC107987150/lnckb.67637/LOC100506801/lnckb.69426/lnckb.70226/LOC107984029/lnckb.70379/lnckb.70380/lnckb.70401/lnckb.70402/BORCS7-ASMT/lnckb.70766/lnckb.71017/LOC105378473/lnckb.71543/LOC105378488/LOC105376856/lnckb.72761/LOC105378499/EMX2OS/lnckb.73270/lnckb.73526/lnckb.74592/lnckb.74601/LINC01166/lnckb.76038/lnckb.76387/lnckb.76498/lnckb.76499/lnckb.76811/lnckb.77104/lnckb.77961/lnckb.78766/lnckb.80344/ZBED5-AS1/LOC107984316/NAV2-AS2/lnckb.85498/LOC101928216/CTNND1/lnckb.88747/LOC107987161/lnckb.91198/lnckb.92451/LOC105369378/LOC105369381/RP11-736K20.6/lnckb.96971/lnckb.97783/lnckb.98061/RP11-442N24__B.1	ACAT1/ASB8/CKMT2/GOT2/COQ9/ATP5A1/NFS1/ACO2/ATP5B/ECI2/FEM1A/NDUFA9/SIRT5/LDHB/PDHB/SDHB/PHYH/DECR1/SDHA/MRPL46
M2	GO_INTEGRIN_BINDING	GO_INTEGRIN_BINDING	0.00620298	0.193602	0.185027	THY1/JAM3/VTN/GFAP/ICAM3/ITGB6/COL3A1/COL4A3/SRC/WISP2/ADAMTS5/TGFBI/CTGF/COL5A1/ILK	15	1955	428	lnckb.10122/lnckb.101608/lnckb.10183/lnckb.10244/lnckb.103596/lnckb.10409/lnckb.10450/lnckb.104592/lnckb.10485/lnckb.1061/lnckb.1063/lnckb.10631/lnckb.10673/lnckb.1069/lnckb.107149/lnckb.10790/lnckb.10836/lnckb.10996/lnckb.11045/lnckb.11069/lnckb.111265/lnckb.11149/lnckb.11151/lnckb.11187/lnckb.11276/lnckb.11344/lnckb.11546/lnckb.11839/lnckb.11840/lnckb.11927/lnckb.11981/lnckb.12056/lnckb.12180/lnckb.12338/lnckb.12382/lnckb.12385/lnckb.12530/lnckb.1258/lnckb.12604/lnckb.12919/lnckb.13040/lnckb.1330/lnckb.13359/lnckb.13527/lnckb.1357/lnckb.13770/lnckb.13867/lnckb.1399/lnckb.14071/lnckb.1413/lnckb.14263/lnckb.14577/lnckb.14706/lnckb.14796/lnckb.14817/lnckb.14830/lnckb.15058/lnckb.15139/lnckb.15853/lnckb.1596/lnckb.16350/lnckb.16425/lnckb.16437/lnckb.16440/lnckb.16537/lnckb.17077/lnckb.17373/lnckb.17586/lnckb.17598/lnckb.17603/lnckb.17607/lnckb.178/lnckb.17807/lnckb.17899/lnckb.18025/lnckb.18090/lnckb.18159/lnckb.18291/lnckb.184/lnckb.18470/lnckb.18681/lnckb.18883/lnckb.18884/lnckb.18928/lnckb.19150/lnckb.19155/lnckb.19162/lnckb.19175/lnckb.19621/lnckb.20048/lnckb.20101/lnckb.20326/lnckb.20675/lnckb.20748/lnckb.20886/lnckb.20979/lnckb.21080/lnckb.2111/lnckb.21168/lnckb.21569/lnckb.21808/lnckb.2190/lnckb.22051/lnckb.22100/lnckb.22110/lnckb.22531/lnckb.22610/lnckb.22679/lnckb.22699/lnckb.22793/lnckb.22816/lnckb.23102/lnckb.23125/lnckb.23126/lnckb.23141/lnckb.23485/lnckb.23630/lnckb.23657/lnckb.241/lnckb.24377/lnckb.24465/lnckb.24574/lnckb.24633/lnckb.24844/lnckb.2494/lnckb.25139/lnckb.25209/lnckb.2550/lnckb.26200/lnckb.26581/lnckb.26594/lnckb.26853/lnckb.26854/lnckb.26925/lnckb.26934/lnckb.27150/lnckb.27175/lnckb.27285/lnckb.27319/lnckb.27427/lnckb.27580/lnckb.27589/lnckb.27654/lnckb.2781/lnckb.29017/lnckb.29043/lnckb.29192/lnckb.2924/lnckb.29270/lnckb.29626/lnckb.29943/lnckb.30137/lnckb.30238/lnckb.30483/lnckb.30576/lnckb.30781/lnckb.31200/lnckb.31391/lnckb.31603/lnckb.3168/lnckb.32024/lnckb.32105/lnckb.32150/lnckb.32151/lnckb.32250/lnckb.32738/lnckb.32783/lnckb.32816/lnckb.32894/lnckb.33572/lnckb.33626/lnckb.338/lnckb.34062/lnckb.34313/lnckb.34314/lnckb.34317/lnckb.34318/lnckb.34474/lnckb.34973/lnckb.34995/lnckb.35383/lnckb.35384/lnckb.35404/lnckb.35458/lnckb.35466/lnckb.35816/lnckb.35935/lnckb.36/lnckb.36020/lnckb.36047/lnckb.36143/lnckb.36144/lnckb.36274/lnckb.36275/lnckb.36647/lnckb.36681/lnckb.37685/lnckb.37729/lnckb.37979/lnckb.38/lnckb.38114/lnckb.3812/lnckb.38229/lnckb.38232/lnckb.38272/lnckb.38275/lnckb.38352/lnckb.38378/lnckb.38450/lnckb.38559/lnckb.38590/lnckb.38657/lnckb.38778/lnckb.38780/lnckb.38808/lnckb.39110/lnckb.39116/lnckb.39360/lnckb.39470/lnckb.39472/lnckb.39696/lnckb.39795/lnckb.39816/lnckb.39929/lnckb.39987/lnckb.40058/lnckb.40063/lnckb.40236/lnckb.40384/lnckb.40495/lnckb.40736/lnckb.40761/lnckb.40886/lnckb.41018/lnckb.41214/lnckb.41823/lnckb.41964/lnckb.42150/lnckb.42219/lnckb.42280/lnckb.4230/lnckb.42359/lnckb.42383/lnckb.43218/lnckb.4335/lnckb.43364/lnckb.43455/lnckb.43610/lnckb.44010/lnckb.44188/lnckb.44255/lnckb.44442/lnckb.44475/lnckb.4454/lnckb.44681/lnckb.45006/lnckb.45221/lnckb.45243/lnckb.45281/lnckb.4530/lnckb.45443/lnckb.45452/lnckb.4565/lnckb.45685/lnckb.45883/lnckb.45954/lnckb.46173/lnckb.46312/lnckb.46486/lnckb.4656/lnckb.46721/lnckb.46804/lnckb.47207/lnckb.47378/lnckb.47393/lnckb.47610/lnckb.47668/lnckb.47678/lnckb.48005/lnckb.48066/lnckb.48182/lnckb.4883/lnckb.4893/lnckb.4931/lnckb.49655/lnckb.49697/lnckb.49711/lnckb.5026/lnckb.5028/lnckb.50305/lnckb.50348/lnckb.50529/lnckb.51197/lnckb.51279/lnckb.5129/lnckb.51419/lnckb.51544/lnckb.51598/lnckb.51740/lnckb.51922/lnckb.51958/lnckb.52083/lnckb.52121/lnckb.52127/lnckb.52158/lnckb.52280/lnckb.52293/lnckb.525/lnckb.52551/lnckb.52552/lnckb.5266/lnckb.52677/lnckb.52742/lnckb.52826/lnckb.52834/lnckb.52952/lnckb.53393/lnckb.53406/lnckb.5343/lnckb.53658/lnckb.5376/lnckb.53958/lnckb.54148/lnckb.54312/lnckb.54574/lnckb.54627/lnckb.5472/lnckb.55127/lnckb.55184/lnckb.55298/lnckb.55320/lnckb.5534/lnckb.55609/lnckb.55630/lnckb.55762/lnckb.55778/lnckb.55779/lnckb.55880/lnckb.55915/lnckb.56120/lnckb.56141/lnckb.56158/lnckb.56159/lnckb.56286/lnckb.56696/lnckb.56908/lnckb.56927/lnckb.57071/lnckb.57100/lnckb.57203/lnckb.57240/lnckb.574/lnckb.57558/lnckb.57563/lnckb.57598/lnckb.57647/lnckb.58606/lnckb.58607/lnckb.58609/lnckb.5931/lnckb.5970/lnckb.6029/lnckb.6030/lnckb.6159/lnckb.63533/lnckb.63534/lnckb.63566/lnckb.638/lnckb.64150/lnckb.6428/lnckb.64492/lnckb.6492/lnckb.6544/lnckb.66099/lnckb.6663/lnckb.67077/lnckb.6714/lnckb.6726/lnckb.67637/lnckb.694/lnckb.69426/lnckb.70226/lnckb.7037/lnckb.70379/lnckb.70380/lnckb.70401/lnckb.70402/lnckb.7076/lnckb.70766/lnckb.71017/lnckb.7145/lnckb.71543/lnckb.7220/lnckb.726/lnckb.72761/lnckb.7282/lnckb.7305/lnckb.73270/lnckb.73526/lnckb.74592/lnckb.74601/lnckb.7597/lnckb.76038/lnckb.76387/lnckb.76498/lnckb.76499/lnckb.76811/lnckb.77104/lnckb.77961/lnckb.78766/lnckb.80344/lnckb.8091/lnckb.8202/lnckb.8262/lnckb.85498/lnckb.870/lnckb.8756/lnckb.88747/lnckb.9032/lnckb.91198/lnckb.92451/lnckb.9438/lnckb.9450/lnckb.9678/lnckb.96971/lnckb.97783/lnckb.98061/lnckb.999	LOC100131626/lnckb.101608/USP2-AS1/MIR100HG/lnckb.103596/LOC105369565/LOC105369574/lnckb.104592/MIR4697HG/LOC105378626/lnckb.1063/LOC105369597/CACNA1C-AS1/LOC101929444/lnckb.107149/LOC105369631/C1RL-AS1/PRR4/LOC107984485/LOC100506314/lnckb.111265/LOC102724227/LOC107984527/RP11-59N23.3,RP11-59N23.1/RP11-1060J15.4/RP11-467L13.7/RP11-386G11.5/LOC105369779/lnckb.11840/LRP1-AS/RP11-620J15.3/LOC105369809/TRHDE-AS1/RP11-823E8.3/LINC01619/LOC101928617/TMPO-AS1/LOC105378651/RP11-650K20.3/LOC101928274/RP11-87C12.5/lnckb.1330/lnckb.13359/LINC00539/SLFNL1-AS1/LOC102723406/lnckb.13867/SLC2A1-AS1/DLEU2/LOC105378687/LOC101927072/LOC101927437/lnckb.14706/MCF2L-AS1,RP11-120K24.3/lnckb.14817/GAS6-AS1/MHRT/LOC105370414/RP1-292L20.3/TTC39A-AS1/LOC107984696/DIO3OS/LOC107984659/RP11-1017G21.5,RP11-1017G21.6/LOC107984670/SRP14-AS1/RP11-430B1.2/LOC107984737/LOC107984754/lnckb.17603/LOC105370862/LINC00982/LOXL1-AS1/LOC105370902/LINC01314/SCARNA15/RP11-158M2.4/RP11-386M24.6,FAM174B/LOC105378604/LOC107987228/LOC101929280/LA16c-380H5.5/LOC105371056/LA16c-306E5.2/CTD-2135D7.5/MIR193BHG/LOC105371094/LOC100288162/PYCARD-AS1/LOC105371307/LOC107984821/AC009120.6/RP5-1142A6.2/VPS9D1-AS1/LOC105371430/LOC105371592/RP5-1050D4.5,RP5-1050D4.4/LINC01140/CTD-2545G14.6/lnckb.21569/LOC105371730/RP4-665J23.1/LOC105371768/LOC107985030/LOC105371934/SP2-AS1/LOC100288866/RP11-94C24.8/lnckb.22699/RP11-159D12.8/SEPT4-AS1/KCNJ2-AS1/SOX9-AS1/LOC101928205/LOC105371887/CTD-2047H16.4/RP13-20L14.6/LOC107987251/LOC107985733/lnckb.24377/LOC101927809/RP11-49K24.8/SNHG22/LOC101927404/LOC440600/LOC107987266/lnckb.25209/RP5-965F6.2/CTD-2561J22.5/LINC01535/ZNF793-AS1/LIPE-AS1/LIPE-AS1/RP11-15A1.7/lnckb.26934/PLA2G4C-AS1/CTC-273B12.5/PTOV1-AS1/LOC100506114/ZNF350-AS1/LOC107985325/LOC101930593/lnckb.27654/RP5-998N21.10/lnckb.29017/AC074117.10/LOC100288911/LOC101060398/AC007246.3/AC009501.4/LOC105374813/LOC102724805/LOC100506036/LINC01106/PAX8-AS1/lnckb.30781/ITGB6/AC010894.3/LOC105373791/LOC101928034/LOC105373878/LOC105373885/RP11-384O8.1/LOC440934/LOC107985993/LOC107984088/UBOX5-AS1/LOC107985395/RP11-19D2.1/OSER1-AS1/LOC107985404/LOC105376717/MIR646HG/LOC105379508/lnckb.34314/lnckb.34317/lnckb.34318/AP000230.1/LINC01547/BX322557.10,LINC00205/AP000350.5/LOC107985558/SPECC1L-ADORA2A/LOC100507599/MIAT/RP3-434P1.6/EP300-AS1/LOC284600/LOC100506679/LOC107987326/RP3-439F8.1/LOC105373075/CHKB-CPT1B/CHKB-AS1/LOC107986063/SH3BP5-AS1/LOC107986102/LOC105377188/LOC105374040/LOC100130417/LOC105374063/LOC105371629/LOC107983957/ALDH1L1-AS1/LOC107986125/LOC107986126/TMCC1-AS1/RP11-933H2.4/lnckb.38450/PAQR9-AS1/LOC105374145/RP11-651P23.5/LINC00880/LINC00881/LOC105374181/LINC00888/LOC107986162/LINC00884/NCBP2-AS2/lnckb.39472/LOC107986249/LOC107986257/LOC100129931/LOC105374484/RP11-446J8.1/LOC102723675/SEPSECS-AS1/UGDH-AS1/LOC107986280/ADGRL3-AS1/LOC102724916/RP11-234K19.1/LOC105369192/LOC105377348/LOC100996694/LOC105377540/RP11-290F5.1/EXOC3-AS1/lnckb.42219/LOC105374638/lnckb.4230/CTD-2154B17.4/LOC100130744/ZBED3-AS1/LOC105372875/TMEM161B-AS1/LINC01554/EPB41L4A-AS2/LOC105379189/AC005618.6/LOC101926975/CTB-113P19.1/SAP30L-AS1/LINC00467/LOC107986473/TRIM52-AS1/RP11-420L9.5/RP3-527G5.1/RP1-80N2.3/lnckb.4530/LOC105374938/LOC107986571/TGFB2-OT1/LOC105374985/HCG17/LOC101929072/LOC101929285/LOC101929555/LOC101926898/LOC107985323/RP3-331H24.7/RP1-232L24.3/LOC105377945/RP11-532N4.2/RP11-624M8.1/RP11-356I2.4/RP3-332B22.1/LOC105378029/LOC105378095/LOC100289495/LOC105378150/LOC107985360/DISC2/LOC101927765/AC093627.9/LOC102723758/LOC107986756/LOC105373218/LOC107985368/LINC00997/AC018647.3/RP4-673M15.1/AC003092.1/LOC101927550/LOC107985725/RP11-132A1.4/LOC101927974/LINC00998/LOC101928357/lnckb.51922/lnckb.51958/LOC105375545/RP4-545C24.1/OR2A1-AS1/RP5-1136G13.2/PRKAG2-AS1/LINC01003/FLJ37453/LOC105377781/LOC105377782/IDI2-AS1/RP11-10A14.4,RP11-10A14.9/C8orf49/RP11-156K13.1,RP11-806O11.1/lnckb.52834/RP11-87E22.2/RP11-110G21.1/CTD-3214K23.1/RP11-464C19.3/RP11-159H10.3/LOC101928051/MIR378D2/BAALC-AS1/LOC105375728/LOC102723694/LOC101927963/LOC105376392/LOC107987050/LOC107987053/TOPORS-AS1/LOC105376020/PROSER2-AS1/LOC105379814/LOC105379257/LINC01474/LOC105376084/LOC102723850/LOC102723989/RP11-202I11.2,RP11-213G2.2/RP11-2B6.2/LOC105376156/LINC00092/LINC00092/lnckb.56286/MIR600HG/LINC01503/LINC00963/LINC00094/LOC101448202/LOC100128593/MAN1B1-AS1/LOC105376806/RP11-1L9.1/TCEANC/INE2/LOC101928415/lnckb.58606/lnckb.58607/DANT2/LOC105376494/LINC00999/ZNF32-AS2/ZNF32-AS3/C10orf71-AS1/CATG00000061009.1/CATG00000061010.1/CATG00000061518.1/LOC105378614/CATG00000073085.1/LOC105378351/CATG00000078987.1/DNAJC9-AS1/ZNF503-AS2/lnckb.66099/HOST2/RP11-68I18.10/NUTM2A-AS1/LOC107987150/lnckb.67637/LOC100506801/lnckb.69426/lnckb.70226/LOC107984029/lnckb.70379/lnckb.70380/lnckb.70401/lnckb.70402/BORCS7-ASMT/lnckb.70766/lnckb.71017/LOC105378473/lnckb.71543/LOC105378488/LOC105376856/lnckb.72761/LOC105378499/EMX2OS/lnckb.73270/lnckb.73526/lnckb.74592/lnckb.74601/LINC01166/lnckb.76038/lnckb.76387/lnckb.76498/lnckb.76499/lnckb.76811/lnckb.77104/lnckb.77961/lnckb.78766/lnckb.80344/ZBED5-AS1/LOC107984316/NAV2-AS2/lnckb.85498/LOC101928216/CTNND1/lnckb.88747/LOC107987161/lnckb.91198/lnckb.92451/LOC105369378/LOC105369381/RP11-736K20.6/lnckb.96971/lnckb.97783/lnckb.98061/RP11-442N24__B.1	ACAT1/ASB8/CKMT2/GOT2/COQ9/ATP5A1/NFS1/ACO2/ATP5B/ECI2/FEM1A/NDUFA9/SIRT5/LDHB/PDHB/SDHB/PHYH/DECR1/SDHA/MRPL46
M2	GO_HEXOSE_CATABOLIC_PROCESS	GO_HEXOSE_CATABOLIC_PROCESS	0.00623316	0.193602	0.185027	ENO2/PFKM/ENO3/ALDOC/GPI/PFKFB2/PFKFB1/TKTL1/FUT4	9	1955	428	lnckb.10122/lnckb.101608/lnckb.10183/lnckb.10244/lnckb.103596/lnckb.10409/lnckb.10450/lnckb.104592/lnckb.10485/lnckb.1061/lnckb.1063/lnckb.10631/lnckb.10673/lnckb.1069/lnckb.107149/lnckb.10790/lnckb.10836/lnckb.10996/lnckb.11045/lnckb.11069/lnckb.111265/lnckb.11149/lnckb.11151/lnckb.11187/lnckb.11276/lnckb.11344/lnckb.11546/lnckb.11839/lnckb.11840/lnckb.11927/lnckb.11981/lnckb.12056/lnckb.12180/lnckb.12338/lnckb.12382/lnckb.12385/lnckb.12530/lnckb.1258/lnckb.12604/lnckb.12919/lnckb.13040/lnckb.1330/lnckb.13359/lnckb.13527/lnckb.1357/lnckb.13770/lnckb.13867/lnckb.1399/lnckb.14071/lnckb.1413/lnckb.14263/lnckb.14577/lnckb.14706/lnckb.14796/lnckb.14817/lnckb.14830/lnckb.15058/lnckb.15139/lnckb.15853/lnckb.1596/lnckb.16350/lnckb.16425/lnckb.16437/lnckb.16440/lnckb.16537/lnckb.17077/lnckb.17373/lnckb.17586/lnckb.17598/lnckb.17603/lnckb.17607/lnckb.178/lnckb.17807/lnckb.17899/lnckb.18025/lnckb.18090/lnckb.18159/lnckb.18291/lnckb.184/lnckb.18470/lnckb.18681/lnckb.18883/lnckb.18884/lnckb.18928/lnckb.19150/lnckb.19155/lnckb.19162/lnckb.19175/lnckb.19621/lnckb.20048/lnckb.20101/lnckb.20326/lnckb.20675/lnckb.20748/lnckb.20886/lnckb.20979/lnckb.21080/lnckb.2111/lnckb.21168/lnckb.21569/lnckb.21808/lnckb.2190/lnckb.22051/lnckb.22100/lnckb.22110/lnckb.22531/lnckb.22610/lnckb.22679/lnckb.22699/lnckb.22793/lnckb.22816/lnckb.23102/lnckb.23125/lnckb.23126/lnckb.23141/lnckb.23485/lnckb.23630/lnckb.23657/lnckb.241/lnckb.24377/lnckb.24465/lnckb.24574/lnckb.24633/lnckb.24844/lnckb.2494/lnckb.25139/lnckb.25209/lnckb.2550/lnckb.26200/lnckb.26581/lnckb.26594/lnckb.26853/lnckb.26854/lnckb.26925/lnckb.26934/lnckb.27150/lnckb.27175/lnckb.27285/lnckb.27319/lnckb.27427/lnckb.27580/lnckb.27589/lnckb.27654/lnckb.2781/lnckb.29017/lnckb.29043/lnckb.29192/lnckb.2924/lnckb.29270/lnckb.29626/lnckb.29943/lnckb.30137/lnckb.30238/lnckb.30483/lnckb.30576/lnckb.30781/lnckb.31200/lnckb.31391/lnckb.31603/lnckb.3168/lnckb.32024/lnckb.32105/lnckb.32150/lnckb.32151/lnckb.32250/lnckb.32738/lnckb.32783/lnckb.32816/lnckb.32894/lnckb.33572/lnckb.33626/lnckb.338/lnckb.34062/lnckb.34313/lnckb.34314/lnckb.34317/lnckb.34318/lnckb.34474/lnckb.34973/lnckb.34995/lnckb.35383/lnckb.35384/lnckb.35404/lnckb.35458/lnckb.35466/lnckb.35816/lnckb.35935/lnckb.36/lnckb.36020/lnckb.36047/lnckb.36143/lnckb.36144/lnckb.36274/lnckb.36275/lnckb.36647/lnckb.36681/lnckb.37685/lnckb.37729/lnckb.37979/lnckb.38/lnckb.38114/lnckb.3812/lnckb.38229/lnckb.38232/lnckb.38272/lnckb.38275/lnckb.38352/lnckb.38378/lnckb.38450/lnckb.38559/lnckb.38590/lnckb.38657/lnckb.38778/lnckb.38780/lnckb.38808/lnckb.39110/lnckb.39116/lnckb.39360/lnckb.39470/lnckb.39472/lnckb.39696/lnckb.39795/lnckb.39816/lnckb.39929/lnckb.39987/lnckb.40058/lnckb.40063/lnckb.40236/lnckb.40384/lnckb.40495/lnckb.40736/lnckb.40761/lnckb.40886/lnckb.41018/lnckb.41214/lnckb.41823/lnckb.41964/lnckb.42150/lnckb.42219/lnckb.42280/lnckb.4230/lnckb.42359/lnckb.42383/lnckb.43218/lnckb.4335/lnckb.43364/lnckb.43455/lnckb.43610/lnckb.44010/lnckb.44188/lnckb.44255/lnckb.44442/lnckb.44475/lnckb.4454/lnckb.44681/lnckb.45006/lnckb.45221/lnckb.45243/lnckb.45281/lnckb.4530/lnckb.45443/lnckb.45452/lnckb.4565/lnckb.45685/lnckb.45883/lnckb.45954/lnckb.46173/lnckb.46312/lnckb.46486/lnckb.4656/lnckb.46721/lnckb.46804/lnckb.47207/lnckb.47378/lnckb.47393/lnckb.47610/lnckb.47668/lnckb.47678/lnckb.48005/lnckb.48066/lnckb.48182/lnckb.4883/lnckb.4893/lnckb.4931/lnckb.49655/lnckb.49697/lnckb.49711/lnckb.5026/lnckb.5028/lnckb.50305/lnckb.50348/lnckb.50529/lnckb.51197/lnckb.51279/lnckb.5129/lnckb.51419/lnckb.51544/lnckb.51598/lnckb.51740/lnckb.51922/lnckb.51958/lnckb.52083/lnckb.52121/lnckb.52127/lnckb.52158/lnckb.52280/lnckb.52293/lnckb.525/lnckb.52551/lnckb.52552/lnckb.5266/lnckb.52677/lnckb.52742/lnckb.52826/lnckb.52834/lnckb.52952/lnckb.53393/lnckb.53406/lnckb.5343/lnckb.53658/lnckb.5376/lnckb.53958/lnckb.54148/lnckb.54312/lnckb.54574/lnckb.54627/lnckb.5472/lnckb.55127/lnckb.55184/lnckb.55298/lnckb.55320/lnckb.5534/lnckb.55609/lnckb.55630/lnckb.55762/lnckb.55778/lnckb.55779/lnckb.55880/lnckb.55915/lnckb.56120/lnckb.56141/lnckb.56158/lnckb.56159/lnckb.56286/lnckb.56696/lnckb.56908/lnckb.56927/lnckb.57071/lnckb.57100/lnckb.57203/lnckb.57240/lnckb.574/lnckb.57558/lnckb.57563/lnckb.57598/lnckb.57647/lnckb.58606/lnckb.58607/lnckb.58609/lnckb.5931/lnckb.5970/lnckb.6029/lnckb.6030/lnckb.6159/lnckb.63533/lnckb.63534/lnckb.63566/lnckb.638/lnckb.64150/lnckb.6428/lnckb.64492/lnckb.6492/lnckb.6544/lnckb.66099/lnckb.6663/lnckb.67077/lnckb.6714/lnckb.6726/lnckb.67637/lnckb.694/lnckb.69426/lnckb.70226/lnckb.7037/lnckb.70379/lnckb.70380/lnckb.70401/lnckb.70402/lnckb.7076/lnckb.70766/lnckb.71017/lnckb.7145/lnckb.71543/lnckb.7220/lnckb.726/lnckb.72761/lnckb.7282/lnckb.7305/lnckb.73270/lnckb.73526/lnckb.74592/lnckb.74601/lnckb.7597/lnckb.76038/lnckb.76387/lnckb.76498/lnckb.76499/lnckb.76811/lnckb.77104/lnckb.77961/lnckb.78766/lnckb.80344/lnckb.8091/lnckb.8202/lnckb.8262/lnckb.85498/lnckb.870/lnckb.8756/lnckb.88747/lnckb.9032/lnckb.91198/lnckb.92451/lnckb.9438/lnckb.9450/lnckb.9678/lnckb.96971/lnckb.97783/lnckb.98061/lnckb.999	LOC100131626/lnckb.101608/USP2-AS1/MIR100HG/lnckb.103596/LOC105369565/LOC105369574/lnckb.104592/MIR4697HG/LOC105378626/lnckb.1063/LOC105369597/CACNA1C-AS1/LOC101929444/lnckb.107149/LOC105369631/C1RL-AS1/PRR4/LOC107984485/LOC100506314/lnckb.111265/LOC102724227/LOC107984527/RP11-59N23.3,RP11-59N23.1/RP11-1060J15.4/RP11-467L13.7/RP11-386G11.5/LOC105369779/lnckb.11840/LRP1-AS/RP11-620J15.3/LOC105369809/TRHDE-AS1/RP11-823E8.3/LINC01619/LOC101928617/TMPO-AS1/LOC105378651/RP11-650K20.3/LOC101928274/RP11-87C12.5/lnckb.1330/lnckb.13359/LINC00539/SLFNL1-AS1/LOC102723406/lnckb.13867/SLC2A1-AS1/DLEU2/LOC105378687/LOC101927072/LOC101927437/lnckb.14706/MCF2L-AS1,RP11-120K24.3/lnckb.14817/GAS6-AS1/MHRT/LOC105370414/RP1-292L20.3/TTC39A-AS1/LOC107984696/DIO3OS/LOC107984659/RP11-1017G21.5,RP11-1017G21.6/LOC107984670/SRP14-AS1/RP11-430B1.2/LOC107984737/LOC107984754/lnckb.17603/LOC105370862/LINC00982/LOXL1-AS1/LOC105370902/LINC01314/SCARNA15/RP11-158M2.4/RP11-386M24.6,FAM174B/LOC105378604/LOC107987228/LOC101929280/LA16c-380H5.5/LOC105371056/LA16c-306E5.2/CTD-2135D7.5/MIR193BHG/LOC105371094/LOC100288162/PYCARD-AS1/LOC105371307/LOC107984821/AC009120.6/RP5-1142A6.2/VPS9D1-AS1/LOC105371430/LOC105371592/RP5-1050D4.5,RP5-1050D4.4/LINC01140/CTD-2545G14.6/lnckb.21569/LOC105371730/RP4-665J23.1/LOC105371768/LOC107985030/LOC105371934/SP2-AS1/LOC100288866/RP11-94C24.8/lnckb.22699/RP11-159D12.8/SEPT4-AS1/KCNJ2-AS1/SOX9-AS1/LOC101928205/LOC105371887/CTD-2047H16.4/RP13-20L14.6/LOC107987251/LOC107985733/lnckb.24377/LOC101927809/RP11-49K24.8/SNHG22/LOC101927404/LOC440600/LOC107987266/lnckb.25209/RP5-965F6.2/CTD-2561J22.5/LINC01535/ZNF793-AS1/LIPE-AS1/LIPE-AS1/RP11-15A1.7/lnckb.26934/PLA2G4C-AS1/CTC-273B12.5/PTOV1-AS1/LOC100506114/ZNF350-AS1/LOC107985325/LOC101930593/lnckb.27654/RP5-998N21.10/lnckb.29017/AC074117.10/LOC100288911/LOC101060398/AC007246.3/AC009501.4/LOC105374813/LOC102724805/LOC100506036/LINC01106/PAX8-AS1/lnckb.30781/ITGB6/AC010894.3/LOC105373791/LOC101928034/LOC105373878/LOC105373885/RP11-384O8.1/LOC440934/LOC107985993/LOC107984088/UBOX5-AS1/LOC107985395/RP11-19D2.1/OSER1-AS1/LOC107985404/LOC105376717/MIR646HG/LOC105379508/lnckb.34314/lnckb.34317/lnckb.34318/AP000230.1/LINC01547/BX322557.10,LINC00205/AP000350.5/LOC107985558/SPECC1L-ADORA2A/LOC100507599/MIAT/RP3-434P1.6/EP300-AS1/LOC284600/LOC100506679/LOC107987326/RP3-439F8.1/LOC105373075/CHKB-CPT1B/CHKB-AS1/LOC107986063/SH3BP5-AS1/LOC107986102/LOC105377188/LOC105374040/LOC100130417/LOC105374063/LOC105371629/LOC107983957/ALDH1L1-AS1/LOC107986125/LOC107986126/TMCC1-AS1/RP11-933H2.4/lnckb.38450/PAQR9-AS1/LOC105374145/RP11-651P23.5/LINC00880/LINC00881/LOC105374181/LINC00888/LOC107986162/LINC00884/NCBP2-AS2/lnckb.39472/LOC107986249/LOC107986257/LOC100129931/LOC105374484/RP11-446J8.1/LOC102723675/SEPSECS-AS1/UGDH-AS1/LOC107986280/ADGRL3-AS1/LOC102724916/RP11-234K19.1/LOC105369192/LOC105377348/LOC100996694/LOC105377540/RP11-290F5.1/EXOC3-AS1/lnckb.42219/LOC105374638/lnckb.4230/CTD-2154B17.4/LOC100130744/ZBED3-AS1/LOC105372875/TMEM161B-AS1/LINC01554/EPB41L4A-AS2/LOC105379189/AC005618.6/LOC101926975/CTB-113P19.1/SAP30L-AS1/LINC00467/LOC107986473/TRIM52-AS1/RP11-420L9.5/RP3-527G5.1/RP1-80N2.3/lnckb.4530/LOC105374938/LOC107986571/TGFB2-OT1/LOC105374985/HCG17/LOC101929072/LOC101929285/LOC101929555/LOC101926898/LOC107985323/RP3-331H24.7/RP1-232L24.3/LOC105377945/RP11-532N4.2/RP11-624M8.1/RP11-356I2.4/RP3-332B22.1/LOC105378029/LOC105378095/LOC100289495/LOC105378150/LOC107985360/DISC2/LOC101927765/AC093627.9/LOC102723758/LOC107986756/LOC105373218/LOC107985368/LINC00997/AC018647.3/RP4-673M15.1/AC003092.1/LOC101927550/LOC107985725/RP11-132A1.4/LOC101927974/LINC00998/LOC101928357/lnckb.51922/lnckb.51958/LOC105375545/RP4-545C24.1/OR2A1-AS1/RP5-1136G13.2/PRKAG2-AS1/LINC01003/FLJ37453/LOC105377781/LOC105377782/IDI2-AS1/RP11-10A14.4,RP11-10A14.9/C8orf49/RP11-156K13.1,RP11-806O11.1/lnckb.52834/RP11-87E22.2/RP11-110G21.1/CTD-3214K23.1/RP11-464C19.3/RP11-159H10.3/LOC101928051/MIR378D2/BAALC-AS1/LOC105375728/LOC102723694/LOC101927963/LOC105376392/LOC107987050/LOC107987053/TOPORS-AS1/LOC105376020/PROSER2-AS1/LOC105379814/LOC105379257/LINC01474/LOC105376084/LOC102723850/LOC102723989/RP11-202I11.2,RP11-213G2.2/RP11-2B6.2/LOC105376156/LINC00092/LINC00092/lnckb.56286/MIR600HG/LINC01503/LINC00963/LINC00094/LOC101448202/LOC100128593/MAN1B1-AS1/LOC105376806/RP11-1L9.1/TCEANC/INE2/LOC101928415/lnckb.58606/lnckb.58607/DANT2/LOC105376494/LINC00999/ZNF32-AS2/ZNF32-AS3/C10orf71-AS1/CATG00000061009.1/CATG00000061010.1/CATG00000061518.1/LOC105378614/CATG00000073085.1/LOC105378351/CATG00000078987.1/DNAJC9-AS1/ZNF503-AS2/lnckb.66099/HOST2/RP11-68I18.10/NUTM2A-AS1/LOC107987150/lnckb.67637/LOC100506801/lnckb.69426/lnckb.70226/LOC107984029/lnckb.70379/lnckb.70380/lnckb.70401/lnckb.70402/BORCS7-ASMT/lnckb.70766/lnckb.71017/LOC105378473/lnckb.71543/LOC105378488/LOC105376856/lnckb.72761/LOC105378499/EMX2OS/lnckb.73270/lnckb.73526/lnckb.74592/lnckb.74601/LINC01166/lnckb.76038/lnckb.76387/lnckb.76498/lnckb.76499/lnckb.76811/lnckb.77104/lnckb.77961/lnckb.78766/lnckb.80344/ZBED5-AS1/LOC107984316/NAV2-AS2/lnckb.85498/LOC101928216/CTNND1/lnckb.88747/LOC107987161/lnckb.91198/lnckb.92451/LOC105369378/LOC105369381/RP11-736K20.6/lnckb.96971/lnckb.97783/lnckb.98061/RP11-442N24__B.1	ACAT1/ASB8/CKMT2/GOT2/COQ9/ATP5A1/NFS1/ACO2/ATP5B/ECI2/FEM1A/NDUFA9/SIRT5/LDHB/PDHB/SDHB/PHYH/DECR1/SDHA/MRPL46
M2	GO_REGULATION_OF_HEART_CONTRACTION	GO_REGULATION_OF_HEART_CONTRACTION	0.00628694	0.193979	0.185387	SCN2B/ABCC9/ITPR2/MYH7/TNNI3K/IRX5/CACNB1/KCNJ2/RNF207/SMAD7/ATP1A3/CALM3/HRC/HDAC4/KCNJ4/CAV3/RGS2/EDN1/TRDN/CTGF/GATA4/ADRA1A/TMEM65/ADRB1/ADM/SLC9A1	26	1955	428	lnckb.10122/lnckb.101608/lnckb.10183/lnckb.10244/lnckb.103596/lnckb.10409/lnckb.10450/lnckb.104592/lnckb.10485/lnckb.1061/lnckb.1063/lnckb.10631/lnckb.10673/lnckb.1069/lnckb.107149/lnckb.10790/lnckb.10836/lnckb.10996/lnckb.11045/lnckb.11069/lnckb.111265/lnckb.11149/lnckb.11151/lnckb.11187/lnckb.11276/lnckb.11344/lnckb.11546/lnckb.11839/lnckb.11840/lnckb.11927/lnckb.11981/lnckb.12056/lnckb.12180/lnckb.12338/lnckb.12382/lnckb.12385/lnckb.12530/lnckb.1258/lnckb.12604/lnckb.12919/lnckb.13040/lnckb.1330/lnckb.13359/lnckb.13527/lnckb.1357/lnckb.13770/lnckb.13867/lnckb.1399/lnckb.14071/lnckb.1413/lnckb.14263/lnckb.14577/lnckb.14706/lnckb.14796/lnckb.14817/lnckb.14830/lnckb.15058/lnckb.15139/lnckb.15853/lnckb.1596/lnckb.16350/lnckb.16425/lnckb.16437/lnckb.16440/lnckb.16537/lnckb.17077/lnckb.17373/lnckb.17586/lnckb.17598/lnckb.17603/lnckb.17607/lnckb.178/lnckb.17807/lnckb.17899/lnckb.18025/lnckb.18090/lnckb.18159/lnckb.18291/lnckb.184/lnckb.18470/lnckb.18681/lnckb.18883/lnckb.18884/lnckb.18928/lnckb.19150/lnckb.19155/lnckb.19162/lnckb.19175/lnckb.19621/lnckb.20048/lnckb.20101/lnckb.20326/lnckb.20675/lnckb.20748/lnckb.20886/lnckb.20979/lnckb.21080/lnckb.2111/lnckb.21168/lnckb.21569/lnckb.21808/lnckb.2190/lnckb.22051/lnckb.22100/lnckb.22110/lnckb.22531/lnckb.22610/lnckb.22679/lnckb.22699/lnckb.22793/lnckb.22816/lnckb.23102/lnckb.23125/lnckb.23126/lnckb.23141/lnckb.23485/lnckb.23630/lnckb.23657/lnckb.241/lnckb.24377/lnckb.24465/lnckb.24574/lnckb.24633/lnckb.24844/lnckb.2494/lnckb.25139/lnckb.25209/lnckb.2550/lnckb.26200/lnckb.26581/lnckb.26594/lnckb.26853/lnckb.26854/lnckb.26925/lnckb.26934/lnckb.27150/lnckb.27175/lnckb.27285/lnckb.27319/lnckb.27427/lnckb.27580/lnckb.27589/lnckb.27654/lnckb.2781/lnckb.29017/lnckb.29043/lnckb.29192/lnckb.2924/lnckb.29270/lnckb.29626/lnckb.29943/lnckb.30137/lnckb.30238/lnckb.30483/lnckb.30576/lnckb.30781/lnckb.31200/lnckb.31391/lnckb.31603/lnckb.3168/lnckb.32024/lnckb.32105/lnckb.32150/lnckb.32151/lnckb.32250/lnckb.32738/lnckb.32783/lnckb.32816/lnckb.32894/lnckb.33572/lnckb.33626/lnckb.338/lnckb.34062/lnckb.34313/lnckb.34314/lnckb.34317/lnckb.34318/lnckb.34474/lnckb.34973/lnckb.34995/lnckb.35383/lnckb.35384/lnckb.35404/lnckb.35458/lnckb.35466/lnckb.35816/lnckb.35935/lnckb.36/lnckb.36020/lnckb.36047/lnckb.36143/lnckb.36144/lnckb.36274/lnckb.36275/lnckb.36647/lnckb.36681/lnckb.37685/lnckb.37729/lnckb.37979/lnckb.38/lnckb.38114/lnckb.3812/lnckb.38229/lnckb.38232/lnckb.38272/lnckb.38275/lnckb.38352/lnckb.38378/lnckb.38450/lnckb.38559/lnckb.38590/lnckb.38657/lnckb.38778/lnckb.38780/lnckb.38808/lnckb.39110/lnckb.39116/lnckb.39360/lnckb.39470/lnckb.39472/lnckb.39696/lnckb.39795/lnckb.39816/lnckb.39929/lnckb.39987/lnckb.40058/lnckb.40063/lnckb.40236/lnckb.40384/lnckb.40495/lnckb.40736/lnckb.40761/lnckb.40886/lnckb.41018/lnckb.41214/lnckb.41823/lnckb.41964/lnckb.42150/lnckb.42219/lnckb.42280/lnckb.4230/lnckb.42359/lnckb.42383/lnckb.43218/lnckb.4335/lnckb.43364/lnckb.43455/lnckb.43610/lnckb.44010/lnckb.44188/lnckb.44255/lnckb.44442/lnckb.44475/lnckb.4454/lnckb.44681/lnckb.45006/lnckb.45221/lnckb.45243/lnckb.45281/lnckb.4530/lnckb.45443/lnckb.45452/lnckb.4565/lnckb.45685/lnckb.45883/lnckb.45954/lnckb.46173/lnckb.46312/lnckb.46486/lnckb.4656/lnckb.46721/lnckb.46804/lnckb.47207/lnckb.47378/lnckb.47393/lnckb.47610/lnckb.47668/lnckb.47678/lnckb.48005/lnckb.48066/lnckb.48182/lnckb.4883/lnckb.4893/lnckb.4931/lnckb.49655/lnckb.49697/lnckb.49711/lnckb.5026/lnckb.5028/lnckb.50305/lnckb.50348/lnckb.50529/lnckb.51197/lnckb.51279/lnckb.5129/lnckb.51419/lnckb.51544/lnckb.51598/lnckb.51740/lnckb.51922/lnckb.51958/lnckb.52083/lnckb.52121/lnckb.52127/lnckb.52158/lnckb.52280/lnckb.52293/lnckb.525/lnckb.52551/lnckb.52552/lnckb.5266/lnckb.52677/lnckb.52742/lnckb.52826/lnckb.52834/lnckb.52952/lnckb.53393/lnckb.53406/lnckb.5343/lnckb.53658/lnckb.5376/lnckb.53958/lnckb.54148/lnckb.54312/lnckb.54574/lnckb.54627/lnckb.5472/lnckb.55127/lnckb.55184/lnckb.55298/lnckb.55320/lnckb.5534/lnckb.55609/lnckb.55630/lnckb.55762/lnckb.55778/lnckb.55779/lnckb.55880/lnckb.55915/lnckb.56120/lnckb.56141/lnckb.56158/lnckb.56159/lnckb.56286/lnckb.56696/lnckb.56908/lnckb.56927/lnckb.57071/lnckb.57100/lnckb.57203/lnckb.57240/lnckb.574/lnckb.57558/lnckb.57563/lnckb.57598/lnckb.57647/lnckb.58606/lnckb.58607/lnckb.58609/lnckb.5931/lnckb.5970/lnckb.6029/lnckb.6030/lnckb.6159/lnckb.63533/lnckb.63534/lnckb.63566/lnckb.638/lnckb.64150/lnckb.6428/lnckb.64492/lnckb.6492/lnckb.6544/lnckb.66099/lnckb.6663/lnckb.67077/lnckb.6714/lnckb.6726/lnckb.67637/lnckb.694/lnckb.69426/lnckb.70226/lnckb.7037/lnckb.70379/lnckb.70380/lnckb.70401/lnckb.70402/lnckb.7076/lnckb.70766/lnckb.71017/lnckb.7145/lnckb.71543/lnckb.7220/lnckb.726/lnckb.72761/lnckb.7282/lnckb.7305/lnckb.73270/lnckb.73526/lnckb.74592/lnckb.74601/lnckb.7597/lnckb.76038/lnckb.76387/lnckb.76498/lnckb.76499/lnckb.76811/lnckb.77104/lnckb.77961/lnckb.78766/lnckb.80344/lnckb.8091/lnckb.8202/lnckb.8262/lnckb.85498/lnckb.870/lnckb.8756/lnckb.88747/lnckb.9032/lnckb.91198/lnckb.92451/lnckb.9438/lnckb.9450/lnckb.9678/lnckb.96971/lnckb.97783/lnckb.98061/lnckb.999	LOC100131626/lnckb.101608/USP2-AS1/MIR100HG/lnckb.103596/LOC105369565/LOC105369574/lnckb.104592/MIR4697HG/LOC105378626/lnckb.1063/LOC105369597/CACNA1C-AS1/LOC101929444/lnckb.107149/LOC105369631/C1RL-AS1/PRR4/LOC107984485/LOC100506314/lnckb.111265/LOC102724227/LOC107984527/RP11-59N23.3,RP11-59N23.1/RP11-1060J15.4/RP11-467L13.7/RP11-386G11.5/LOC105369779/lnckb.11840/LRP1-AS/RP11-620J15.3/LOC105369809/TRHDE-AS1/RP11-823E8.3/LINC01619/LOC101928617/TMPO-AS1/LOC105378651/RP11-650K20.3/LOC101928274/RP11-87C12.5/lnckb.1330/lnckb.13359/LINC00539/SLFNL1-AS1/LOC102723406/lnckb.13867/SLC2A1-AS1/DLEU2/LOC105378687/LOC101927072/LOC101927437/lnckb.14706/MCF2L-AS1,RP11-120K24.3/lnckb.14817/GAS6-AS1/MHRT/LOC105370414/RP1-292L20.3/TTC39A-AS1/LOC107984696/DIO3OS/LOC107984659/RP11-1017G21.5,RP11-1017G21.6/LOC107984670/SRP14-AS1/RP11-430B1.2/LOC107984737/LOC107984754/lnckb.17603/LOC105370862/LINC00982/LOXL1-AS1/LOC105370902/LINC01314/SCARNA15/RP11-158M2.4/RP11-386M24.6,FAM174B/LOC105378604/LOC107987228/LOC101929280/LA16c-380H5.5/LOC105371056/LA16c-306E5.2/CTD-2135D7.5/MIR193BHG/LOC105371094/LOC100288162/PYCARD-AS1/LOC105371307/LOC107984821/AC009120.6/RP5-1142A6.2/VPS9D1-AS1/LOC105371430/LOC105371592/RP5-1050D4.5,RP5-1050D4.4/LINC01140/CTD-2545G14.6/lnckb.21569/LOC105371730/RP4-665J23.1/LOC105371768/LOC107985030/LOC105371934/SP2-AS1/LOC100288866/RP11-94C24.8/lnckb.22699/RP11-159D12.8/SEPT4-AS1/KCNJ2-AS1/SOX9-AS1/LOC101928205/LOC105371887/CTD-2047H16.4/RP13-20L14.6/LOC107987251/LOC107985733/lnckb.24377/LOC101927809/RP11-49K24.8/SNHG22/LOC101927404/LOC440600/LOC107987266/lnckb.25209/RP5-965F6.2/CTD-2561J22.5/LINC01535/ZNF793-AS1/LIPE-AS1/LIPE-AS1/RP11-15A1.7/lnckb.26934/PLA2G4C-AS1/CTC-273B12.5/PTOV1-AS1/LOC100506114/ZNF350-AS1/LOC107985325/LOC101930593/lnckb.27654/RP5-998N21.10/lnckb.29017/AC074117.10/LOC100288911/LOC101060398/AC007246.3/AC009501.4/LOC105374813/LOC102724805/LOC100506036/LINC01106/PAX8-AS1/lnckb.30781/ITGB6/AC010894.3/LOC105373791/LOC101928034/LOC105373878/LOC105373885/RP11-384O8.1/LOC440934/LOC107985993/LOC107984088/UBOX5-AS1/LOC107985395/RP11-19D2.1/OSER1-AS1/LOC107985404/LOC105376717/MIR646HG/LOC105379508/lnckb.34314/lnckb.34317/lnckb.34318/AP000230.1/LINC01547/BX322557.10,LINC00205/AP000350.5/LOC107985558/SPECC1L-ADORA2A/LOC100507599/MIAT/RP3-434P1.6/EP300-AS1/LOC284600/LOC100506679/LOC107987326/RP3-439F8.1/LOC105373075/CHKB-CPT1B/CHKB-AS1/LOC107986063/SH3BP5-AS1/LOC107986102/LOC105377188/LOC105374040/LOC100130417/LOC105374063/LOC105371629/LOC107983957/ALDH1L1-AS1/LOC107986125/LOC107986126/TMCC1-AS1/RP11-933H2.4/lnckb.38450/PAQR9-AS1/LOC105374145/RP11-651P23.5/LINC00880/LINC00881/LOC105374181/LINC00888/LOC107986162/LINC00884/NCBP2-AS2/lnckb.39472/LOC107986249/LOC107986257/LOC100129931/LOC105374484/RP11-446J8.1/LOC102723675/SEPSECS-AS1/UGDH-AS1/LOC107986280/ADGRL3-AS1/LOC102724916/RP11-234K19.1/LOC105369192/LOC105377348/LOC100996694/LOC105377540/RP11-290F5.1/EXOC3-AS1/lnckb.42219/LOC105374638/lnckb.4230/CTD-2154B17.4/LOC100130744/ZBED3-AS1/LOC105372875/TMEM161B-AS1/LINC01554/EPB41L4A-AS2/LOC105379189/AC005618.6/LOC101926975/CTB-113P19.1/SAP30L-AS1/LINC00467/LOC107986473/TRIM52-AS1/RP11-420L9.5/RP3-527G5.1/RP1-80N2.3/lnckb.4530/LOC105374938/LOC107986571/TGFB2-OT1/LOC105374985/HCG17/LOC101929072/LOC101929285/LOC101929555/LOC101926898/LOC107985323/RP3-331H24.7/RP1-232L24.3/LOC105377945/RP11-532N4.2/RP11-624M8.1/RP11-356I2.4/RP3-332B22.1/LOC105378029/LOC105378095/LOC100289495/LOC105378150/LOC107985360/DISC2/LOC101927765/AC093627.9/LOC102723758/LOC107986756/LOC105373218/LOC107985368/LINC00997/AC018647.3/RP4-673M15.1/AC003092.1/LOC101927550/LOC107985725/RP11-132A1.4/LOC101927974/LINC00998/LOC101928357/lnckb.51922/lnckb.51958/LOC105375545/RP4-545C24.1/OR2A1-AS1/RP5-1136G13.2/PRKAG2-AS1/LINC01003/FLJ37453/LOC105377781/LOC105377782/IDI2-AS1/RP11-10A14.4,RP11-10A14.9/C8orf49/RP11-156K13.1,RP11-806O11.1/lnckb.52834/RP11-87E22.2/RP11-110G21.1/CTD-3214K23.1/RP11-464C19.3/RP11-159H10.3/LOC101928051/MIR378D2/BAALC-AS1/LOC105375728/LOC102723694/LOC101927963/LOC105376392/LOC107987050/LOC107987053/TOPORS-AS1/LOC105376020/PROSER2-AS1/LOC105379814/LOC105379257/LINC01474/LOC105376084/LOC102723850/LOC102723989/RP11-202I11.2,RP11-213G2.2/RP11-2B6.2/LOC105376156/LINC00092/LINC00092/lnckb.56286/MIR600HG/LINC01503/LINC00963/LINC00094/LOC101448202/LOC100128593/MAN1B1-AS1/LOC105376806/RP11-1L9.1/TCEANC/INE2/LOC101928415/lnckb.58606/lnckb.58607/DANT2/LOC105376494/LINC00999/ZNF32-AS2/ZNF32-AS3/C10orf71-AS1/CATG00000061009.1/CATG00000061010.1/CATG00000061518.1/LOC105378614/CATG00000073085.1/LOC105378351/CATG00000078987.1/DNAJC9-AS1/ZNF503-AS2/lnckb.66099/HOST2/RP11-68I18.10/NUTM2A-AS1/LOC107987150/lnckb.67637/LOC100506801/lnckb.69426/lnckb.70226/LOC107984029/lnckb.70379/lnckb.70380/lnckb.70401/lnckb.70402/BORCS7-ASMT/lnckb.70766/lnckb.71017/LOC105378473/lnckb.71543/LOC105378488/LOC105376856/lnckb.72761/LOC105378499/EMX2OS/lnckb.73270/lnckb.73526/lnckb.74592/lnckb.74601/LINC01166/lnckb.76038/lnckb.76387/lnckb.76498/lnckb.76499/lnckb.76811/lnckb.77104/lnckb.77961/lnckb.78766/lnckb.80344/ZBED5-AS1/LOC107984316/NAV2-AS2/lnckb.85498/LOC101928216/CTNND1/lnckb.88747/LOC107987161/lnckb.91198/lnckb.92451/LOC105369378/LOC105369381/RP11-736K20.6/lnckb.96971/lnckb.97783/lnckb.98061/RP11-442N24__B.1	ACAT1/ASB8/CKMT2/GOT2/COQ9/ATP5A1/NFS1/ACO2/ATP5B/ECI2/FEM1A/NDUFA9/SIRT5/LDHB/PDHB/SDHB/PHYH/DECR1/SDHA/MRPL46
M2	GO_GLUCAN_METABOLIC_PROCESS	GO_GLUCAN_METABOLIC_PROCESS	0.0064182	0.194736	0.18611	GYS2/PFKM/PYGL/CALM3/GYS1/PYGB/PCDH12/GNMT/PHKA2/PYGM	10	1955	428	lnckb.10122/lnckb.101608/lnckb.10183/lnckb.10244/lnckb.103596/lnckb.10409/lnckb.10450/lnckb.104592/lnckb.10485/lnckb.1061/lnckb.1063/lnckb.10631/lnckb.10673/lnckb.1069/lnckb.107149/lnckb.10790/lnckb.10836/lnckb.10996/lnckb.11045/lnckb.11069/lnckb.111265/lnckb.11149/lnckb.11151/lnckb.11187/lnckb.11276/lnckb.11344/lnckb.11546/lnckb.11839/lnckb.11840/lnckb.11927/lnckb.11981/lnckb.12056/lnckb.12180/lnckb.12338/lnckb.12382/lnckb.12385/lnckb.12530/lnckb.1258/lnckb.12604/lnckb.12919/lnckb.13040/lnckb.1330/lnckb.13359/lnckb.13527/lnckb.1357/lnckb.13770/lnckb.13867/lnckb.1399/lnckb.14071/lnckb.1413/lnckb.14263/lnckb.14577/lnckb.14706/lnckb.14796/lnckb.14817/lnckb.14830/lnckb.15058/lnckb.15139/lnckb.15853/lnckb.1596/lnckb.16350/lnckb.16425/lnckb.16437/lnckb.16440/lnckb.16537/lnckb.17077/lnckb.17373/lnckb.17586/lnckb.17598/lnckb.17603/lnckb.17607/lnckb.178/lnckb.17807/lnckb.17899/lnckb.18025/lnckb.18090/lnckb.18159/lnckb.18291/lnckb.184/lnckb.18470/lnckb.18681/lnckb.18883/lnckb.18884/lnckb.18928/lnckb.19150/lnckb.19155/lnckb.19162/lnckb.19175/lnckb.19621/lnckb.20048/lnckb.20101/lnckb.20326/lnckb.20675/lnckb.20748/lnckb.20886/lnckb.20979/lnckb.21080/lnckb.2111/lnckb.21168/lnckb.21569/lnckb.21808/lnckb.2190/lnckb.22051/lnckb.22100/lnckb.22110/lnckb.22531/lnckb.22610/lnckb.22679/lnckb.22699/lnckb.22793/lnckb.22816/lnckb.23102/lnckb.23125/lnckb.23126/lnckb.23141/lnckb.23485/lnckb.23630/lnckb.23657/lnckb.241/lnckb.24377/lnckb.24465/lnckb.24574/lnckb.24633/lnckb.24844/lnckb.2494/lnckb.25139/lnckb.25209/lnckb.2550/lnckb.26200/lnckb.26581/lnckb.26594/lnckb.26853/lnckb.26854/lnckb.26925/lnckb.26934/lnckb.27150/lnckb.27175/lnckb.27285/lnckb.27319/lnckb.27427/lnckb.27580/lnckb.27589/lnckb.27654/lnckb.2781/lnckb.29017/lnckb.29043/lnckb.29192/lnckb.2924/lnckb.29270/lnckb.29626/lnckb.29943/lnckb.30137/lnckb.30238/lnckb.30483/lnckb.30576/lnckb.30781/lnckb.31200/lnckb.31391/lnckb.31603/lnckb.3168/lnckb.32024/lnckb.32105/lnckb.32150/lnckb.32151/lnckb.32250/lnckb.32738/lnckb.32783/lnckb.32816/lnckb.32894/lnckb.33572/lnckb.33626/lnckb.338/lnckb.34062/lnckb.34313/lnckb.34314/lnckb.34317/lnckb.34318/lnckb.34474/lnckb.34973/lnckb.34995/lnckb.35383/lnckb.35384/lnckb.35404/lnckb.35458/lnckb.35466/lnckb.35816/lnckb.35935/lnckb.36/lnckb.36020/lnckb.36047/lnckb.36143/lnckb.36144/lnckb.36274/lnckb.36275/lnckb.36647/lnckb.36681/lnckb.37685/lnckb.37729/lnckb.37979/lnckb.38/lnckb.38114/lnckb.3812/lnckb.38229/lnckb.38232/lnckb.38272/lnckb.38275/lnckb.38352/lnckb.38378/lnckb.38450/lnckb.38559/lnckb.38590/lnckb.38657/lnckb.38778/lnckb.38780/lnckb.38808/lnckb.39110/lnckb.39116/lnckb.39360/lnckb.39470/lnckb.39472/lnckb.39696/lnckb.39795/lnckb.39816/lnckb.39929/lnckb.39987/lnckb.40058/lnckb.40063/lnckb.40236/lnckb.40384/lnckb.40495/lnckb.40736/lnckb.40761/lnckb.40886/lnckb.41018/lnckb.41214/lnckb.41823/lnckb.41964/lnckb.42150/lnckb.42219/lnckb.42280/lnckb.4230/lnckb.42359/lnckb.42383/lnckb.43218/lnckb.4335/lnckb.43364/lnckb.43455/lnckb.43610/lnckb.44010/lnckb.44188/lnckb.44255/lnckb.44442/lnckb.44475/lnckb.4454/lnckb.44681/lnckb.45006/lnckb.45221/lnckb.45243/lnckb.45281/lnckb.4530/lnckb.45443/lnckb.45452/lnckb.4565/lnckb.45685/lnckb.45883/lnckb.45954/lnckb.46173/lnckb.46312/lnckb.46486/lnckb.4656/lnckb.46721/lnckb.46804/lnckb.47207/lnckb.47378/lnckb.47393/lnckb.47610/lnckb.47668/lnckb.47678/lnckb.48005/lnckb.48066/lnckb.48182/lnckb.4883/lnckb.4893/lnckb.4931/lnckb.49655/lnckb.49697/lnckb.49711/lnckb.5026/lnckb.5028/lnckb.50305/lnckb.50348/lnckb.50529/lnckb.51197/lnckb.51279/lnckb.5129/lnckb.51419/lnckb.51544/lnckb.51598/lnckb.51740/lnckb.51922/lnckb.51958/lnckb.52083/lnckb.52121/lnckb.52127/lnckb.52158/lnckb.52280/lnckb.52293/lnckb.525/lnckb.52551/lnckb.52552/lnckb.5266/lnckb.52677/lnckb.52742/lnckb.52826/lnckb.52834/lnckb.52952/lnckb.53393/lnckb.53406/lnckb.5343/lnckb.53658/lnckb.5376/lnckb.53958/lnckb.54148/lnckb.54312/lnckb.54574/lnckb.54627/lnckb.5472/lnckb.55127/lnckb.55184/lnckb.55298/lnckb.55320/lnckb.5534/lnckb.55609/lnckb.55630/lnckb.55762/lnckb.55778/lnckb.55779/lnckb.55880/lnckb.55915/lnckb.56120/lnckb.56141/lnckb.56158/lnckb.56159/lnckb.56286/lnckb.56696/lnckb.56908/lnckb.56927/lnckb.57071/lnckb.57100/lnckb.57203/lnckb.57240/lnckb.574/lnckb.57558/lnckb.57563/lnckb.57598/lnckb.57647/lnckb.58606/lnckb.58607/lnckb.58609/lnckb.5931/lnckb.5970/lnckb.6029/lnckb.6030/lnckb.6159/lnckb.63533/lnckb.63534/lnckb.63566/lnckb.638/lnckb.64150/lnckb.6428/lnckb.64492/lnckb.6492/lnckb.6544/lnckb.66099/lnckb.6663/lnckb.67077/lnckb.6714/lnckb.6726/lnckb.67637/lnckb.694/lnckb.69426/lnckb.70226/lnckb.7037/lnckb.70379/lnckb.70380/lnckb.70401/lnckb.70402/lnckb.7076/lnckb.70766/lnckb.71017/lnckb.7145/lnckb.71543/lnckb.7220/lnckb.726/lnckb.72761/lnckb.7282/lnckb.7305/lnckb.73270/lnckb.73526/lnckb.74592/lnckb.74601/lnckb.7597/lnckb.76038/lnckb.76387/lnckb.76498/lnckb.76499/lnckb.76811/lnckb.77104/lnckb.77961/lnckb.78766/lnckb.80344/lnckb.8091/lnckb.8202/lnckb.8262/lnckb.85498/lnckb.870/lnckb.8756/lnckb.88747/lnckb.9032/lnckb.91198/lnckb.92451/lnckb.9438/lnckb.9450/lnckb.9678/lnckb.96971/lnckb.97783/lnckb.98061/lnckb.999	LOC100131626/lnckb.101608/USP2-AS1/MIR100HG/lnckb.103596/LOC105369565/LOC105369574/lnckb.104592/MIR4697HG/LOC105378626/lnckb.1063/LOC105369597/CACNA1C-AS1/LOC101929444/lnckb.107149/LOC105369631/C1RL-AS1/PRR4/LOC107984485/LOC100506314/lnckb.111265/LOC102724227/LOC107984527/RP11-59N23.3,RP11-59N23.1/RP11-1060J15.4/RP11-467L13.7/RP11-386G11.5/LOC105369779/lnckb.11840/LRP1-AS/RP11-620J15.3/LOC105369809/TRHDE-AS1/RP11-823E8.3/LINC01619/LOC101928617/TMPO-AS1/LOC105378651/RP11-650K20.3/LOC101928274/RP11-87C12.5/lnckb.1330/lnckb.13359/LINC00539/SLFNL1-AS1/LOC102723406/lnckb.13867/SLC2A1-AS1/DLEU2/LOC105378687/LOC101927072/LOC101927437/lnckb.14706/MCF2L-AS1,RP11-120K24.3/lnckb.14817/GAS6-AS1/MHRT/LOC105370414/RP1-292L20.3/TTC39A-AS1/LOC107984696/DIO3OS/LOC107984659/RP11-1017G21.5,RP11-1017G21.6/LOC107984670/SRP14-AS1/RP11-430B1.2/LOC107984737/LOC107984754/lnckb.17603/LOC105370862/LINC00982/LOXL1-AS1/LOC105370902/LINC01314/SCARNA15/RP11-158M2.4/RP11-386M24.6,FAM174B/LOC105378604/LOC107987228/LOC101929280/LA16c-380H5.5/LOC105371056/LA16c-306E5.2/CTD-2135D7.5/MIR193BHG/LOC105371094/LOC100288162/PYCARD-AS1/LOC105371307/LOC107984821/AC009120.6/RP5-1142A6.2/VPS9D1-AS1/LOC105371430/LOC105371592/RP5-1050D4.5,RP5-1050D4.4/LINC01140/CTD-2545G14.6/lnckb.21569/LOC105371730/RP4-665J23.1/LOC105371768/LOC107985030/LOC105371934/SP2-AS1/LOC100288866/RP11-94C24.8/lnckb.22699/RP11-159D12.8/SEPT4-AS1/KCNJ2-AS1/SOX9-AS1/LOC101928205/LOC105371887/CTD-2047H16.4/RP13-20L14.6/LOC107987251/LOC107985733/lnckb.24377/LOC101927809/RP11-49K24.8/SNHG22/LOC101927404/LOC440600/LOC107987266/lnckb.25209/RP5-965F6.2/CTD-2561J22.5/LINC01535/ZNF793-AS1/LIPE-AS1/LIPE-AS1/RP11-15A1.7/lnckb.26934/PLA2G4C-AS1/CTC-273B12.5/PTOV1-AS1/LOC100506114/ZNF350-AS1/LOC107985325/LOC101930593/lnckb.27654/RP5-998N21.10/lnckb.29017/AC074117.10/LOC100288911/LOC101060398/AC007246.3/AC009501.4/LOC105374813/LOC102724805/LOC100506036/LINC01106/PAX8-AS1/lnckb.30781/ITGB6/AC010894.3/LOC105373791/LOC101928034/LOC105373878/LOC105373885/RP11-384O8.1/LOC440934/LOC107985993/LOC107984088/UBOX5-AS1/LOC107985395/RP11-19D2.1/OSER1-AS1/LOC107985404/LOC105376717/MIR646HG/LOC105379508/lnckb.34314/lnckb.34317/lnckb.34318/AP000230.1/LINC01547/BX322557.10,LINC00205/AP000350.5/LOC107985558/SPECC1L-ADORA2A/LOC100507599/MIAT/RP3-434P1.6/EP300-AS1/LOC284600/LOC100506679/LOC107987326/RP3-439F8.1/LOC105373075/CHKB-CPT1B/CHKB-AS1/LOC107986063/SH3BP5-AS1/LOC107986102/LOC105377188/LOC105374040/LOC100130417/LOC105374063/LOC105371629/LOC107983957/ALDH1L1-AS1/LOC107986125/LOC107986126/TMCC1-AS1/RP11-933H2.4/lnckb.38450/PAQR9-AS1/LOC105374145/RP11-651P23.5/LINC00880/LINC00881/LOC105374181/LINC00888/LOC107986162/LINC00884/NCBP2-AS2/lnckb.39472/LOC107986249/LOC107986257/LOC100129931/LOC105374484/RP11-446J8.1/LOC102723675/SEPSECS-AS1/UGDH-AS1/LOC107986280/ADGRL3-AS1/LOC102724916/RP11-234K19.1/LOC105369192/LOC105377348/LOC100996694/LOC105377540/RP11-290F5.1/EXOC3-AS1/lnckb.42219/LOC105374638/lnckb.4230/CTD-2154B17.4/LOC100130744/ZBED3-AS1/LOC105372875/TMEM161B-AS1/LINC01554/EPB41L4A-AS2/LOC105379189/AC005618.6/LOC101926975/CTB-113P19.1/SAP30L-AS1/LINC00467/LOC107986473/TRIM52-AS1/RP11-420L9.5/RP3-527G5.1/RP1-80N2.3/lnckb.4530/LOC105374938/LOC107986571/TGFB2-OT1/LOC105374985/HCG17/LOC101929072/LOC101929285/LOC101929555/LOC101926898/LOC107985323/RP3-331H24.7/RP1-232L24.3/LOC105377945/RP11-532N4.2/RP11-624M8.1/RP11-356I2.4/RP3-332B22.1/LOC105378029/LOC105378095/LOC100289495/LOC105378150/LOC107985360/DISC2/LOC101927765/AC093627.9/LOC102723758/LOC107986756/LOC105373218/LOC107985368/LINC00997/AC018647.3/RP4-673M15.1/AC003092.1/LOC101927550/LOC107985725/RP11-132A1.4/LOC101927974/LINC00998/LOC101928357/lnckb.51922/lnckb.51958/LOC105375545/RP4-545C24.1/OR2A1-AS1/RP5-1136G13.2/PRKAG2-AS1/LINC01003/FLJ37453/LOC105377781/LOC105377782/IDI2-AS1/RP11-10A14.4,RP11-10A14.9/C8orf49/RP11-156K13.1,RP11-806O11.1/lnckb.52834/RP11-87E22.2/RP11-110G21.1/CTD-3214K23.1/RP11-464C19.3/RP11-159H10.3/LOC101928051/MIR378D2/BAALC-AS1/LOC105375728/LOC102723694/LOC101927963/LOC105376392/LOC107987050/LOC107987053/TOPORS-AS1/LOC105376020/PROSER2-AS1/LOC105379814/LOC105379257/LINC01474/LOC105376084/LOC102723850/LOC102723989/RP11-202I11.2,RP11-213G2.2/RP11-2B6.2/LOC105376156/LINC00092/LINC00092/lnckb.56286/MIR600HG/LINC01503/LINC00963/LINC00094/LOC101448202/LOC100128593/MAN1B1-AS1/LOC105376806/RP11-1L9.1/TCEANC/INE2/LOC101928415/lnckb.58606/lnckb.58607/DANT2/LOC105376494/LINC00999/ZNF32-AS2/ZNF32-AS3/C10orf71-AS1/CATG00000061009.1/CATG00000061010.1/CATG00000061518.1/LOC105378614/CATG00000073085.1/LOC105378351/CATG00000078987.1/DNAJC9-AS1/ZNF503-AS2/lnckb.66099/HOST2/RP11-68I18.10/NUTM2A-AS1/LOC107987150/lnckb.67637/LOC100506801/lnckb.69426/lnckb.70226/LOC107984029/lnckb.70379/lnckb.70380/lnckb.70401/lnckb.70402/BORCS7-ASMT/lnckb.70766/lnckb.71017/LOC105378473/lnckb.71543/LOC105378488/LOC105376856/lnckb.72761/LOC105378499/EMX2OS/lnckb.73270/lnckb.73526/lnckb.74592/lnckb.74601/LINC01166/lnckb.76038/lnckb.76387/lnckb.76498/lnckb.76499/lnckb.76811/lnckb.77104/lnckb.77961/lnckb.78766/lnckb.80344/ZBED5-AS1/LOC107984316/NAV2-AS2/lnckb.85498/LOC101928216/CTNND1/lnckb.88747/LOC107987161/lnckb.91198/lnckb.92451/LOC105369378/LOC105369381/RP11-736K20.6/lnckb.96971/lnckb.97783/lnckb.98061/RP11-442N24__B.1	ACAT1/ASB8/CKMT2/GOT2/COQ9/ATP5A1/NFS1/ACO2/ATP5B/ECI2/FEM1A/NDUFA9/SIRT5/LDHB/PDHB/SDHB/PHYH/DECR1/SDHA/MRPL46
M2	GO_ORGANELLAR_SMALL_RIBOSOMAL_SUBUNIT	GO_ORGANELLAR_SMALL_RIBOSOMAL_SUBUNIT	0.00642411	0.194736	0.18611	MRPS9/MRPS36/MRPS18B/MRPS33/MRPS28/MRPS16	6	1955	428	lnckb.10122/lnckb.101608/lnckb.10183/lnckb.10244/lnckb.103596/lnckb.10409/lnckb.10450/lnckb.104592/lnckb.10485/lnckb.1061/lnckb.1063/lnckb.10631/lnckb.10673/lnckb.1069/lnckb.107149/lnckb.10790/lnckb.10836/lnckb.10996/lnckb.11045/lnckb.11069/lnckb.111265/lnckb.11149/lnckb.11151/lnckb.11187/lnckb.11276/lnckb.11344/lnckb.11546/lnckb.11839/lnckb.11840/lnckb.11927/lnckb.11981/lnckb.12056/lnckb.12180/lnckb.12338/lnckb.12382/lnckb.12385/lnckb.12530/lnckb.1258/lnckb.12604/lnckb.12919/lnckb.13040/lnckb.1330/lnckb.13359/lnckb.13527/lnckb.1357/lnckb.13770/lnckb.13867/lnckb.1399/lnckb.14071/lnckb.1413/lnckb.14263/lnckb.14577/lnckb.14706/lnckb.14796/lnckb.14817/lnckb.14830/lnckb.15058/lnckb.15139/lnckb.15853/lnckb.1596/lnckb.16350/lnckb.16425/lnckb.16437/lnckb.16440/lnckb.16537/lnckb.17077/lnckb.17373/lnckb.17586/lnckb.17598/lnckb.17603/lnckb.17607/lnckb.178/lnckb.17807/lnckb.17899/lnckb.18025/lnckb.18090/lnckb.18159/lnckb.18291/lnckb.184/lnckb.18470/lnckb.18681/lnckb.18883/lnckb.18884/lnckb.18928/lnckb.19150/lnckb.19155/lnckb.19162/lnckb.19175/lnckb.19621/lnckb.20048/lnckb.20101/lnckb.20326/lnckb.20675/lnckb.20748/lnckb.20886/lnckb.20979/lnckb.21080/lnckb.2111/lnckb.21168/lnckb.21569/lnckb.21808/lnckb.2190/lnckb.22051/lnckb.22100/lnckb.22110/lnckb.22531/lnckb.22610/lnckb.22679/lnckb.22699/lnckb.22793/lnckb.22816/lnckb.23102/lnckb.23125/lnckb.23126/lnckb.23141/lnckb.23485/lnckb.23630/lnckb.23657/lnckb.241/lnckb.24377/lnckb.24465/lnckb.24574/lnckb.24633/lnckb.24844/lnckb.2494/lnckb.25139/lnckb.25209/lnckb.2550/lnckb.26200/lnckb.26581/lnckb.26594/lnckb.26853/lnckb.26854/lnckb.26925/lnckb.26934/lnckb.27150/lnckb.27175/lnckb.27285/lnckb.27319/lnckb.27427/lnckb.27580/lnckb.27589/lnckb.27654/lnckb.2781/lnckb.29017/lnckb.29043/lnckb.29192/lnckb.2924/lnckb.29270/lnckb.29626/lnckb.29943/lnckb.30137/lnckb.30238/lnckb.30483/lnckb.30576/lnckb.30781/lnckb.31200/lnckb.31391/lnckb.31603/lnckb.3168/lnckb.32024/lnckb.32105/lnckb.32150/lnckb.32151/lnckb.32250/lnckb.32738/lnckb.32783/lnckb.32816/lnckb.32894/lnckb.33572/lnckb.33626/lnckb.338/lnckb.34062/lnckb.34313/lnckb.34314/lnckb.34317/lnckb.34318/lnckb.34474/lnckb.34973/lnckb.34995/lnckb.35383/lnckb.35384/lnckb.35404/lnckb.35458/lnckb.35466/lnckb.35816/lnckb.35935/lnckb.36/lnckb.36020/lnckb.36047/lnckb.36143/lnckb.36144/lnckb.36274/lnckb.36275/lnckb.36647/lnckb.36681/lnckb.37685/lnckb.37729/lnckb.37979/lnckb.38/lnckb.38114/lnckb.3812/lnckb.38229/lnckb.38232/lnckb.38272/lnckb.38275/lnckb.38352/lnckb.38378/lnckb.38450/lnckb.38559/lnckb.38590/lnckb.38657/lnckb.38778/lnckb.38780/lnckb.38808/lnckb.39110/lnckb.39116/lnckb.39360/lnckb.39470/lnckb.39472/lnckb.39696/lnckb.39795/lnckb.39816/lnckb.39929/lnckb.39987/lnckb.40058/lnckb.40063/lnckb.40236/lnckb.40384/lnckb.40495/lnckb.40736/lnckb.40761/lnckb.40886/lnckb.41018/lnckb.41214/lnckb.41823/lnckb.41964/lnckb.42150/lnckb.42219/lnckb.42280/lnckb.4230/lnckb.42359/lnckb.42383/lnckb.43218/lnckb.4335/lnckb.43364/lnckb.43455/lnckb.43610/lnckb.44010/lnckb.44188/lnckb.44255/lnckb.44442/lnckb.44475/lnckb.4454/lnckb.44681/lnckb.45006/lnckb.45221/lnckb.45243/lnckb.45281/lnckb.4530/lnckb.45443/lnckb.45452/lnckb.4565/lnckb.45685/lnckb.45883/lnckb.45954/lnckb.46173/lnckb.46312/lnckb.46486/lnckb.4656/lnckb.46721/lnckb.46804/lnckb.47207/lnckb.47378/lnckb.47393/lnckb.47610/lnckb.47668/lnckb.47678/lnckb.48005/lnckb.48066/lnckb.48182/lnckb.4883/lnckb.4893/lnckb.4931/lnckb.49655/lnckb.49697/lnckb.49711/lnckb.5026/lnckb.5028/lnckb.50305/lnckb.50348/lnckb.50529/lnckb.51197/lnckb.51279/lnckb.5129/lnckb.51419/lnckb.51544/lnckb.51598/lnckb.51740/lnckb.51922/lnckb.51958/lnckb.52083/lnckb.52121/lnckb.52127/lnckb.52158/lnckb.52280/lnckb.52293/lnckb.525/lnckb.52551/lnckb.52552/lnckb.5266/lnckb.52677/lnckb.52742/lnckb.52826/lnckb.52834/lnckb.52952/lnckb.53393/lnckb.53406/lnckb.5343/lnckb.53658/lnckb.5376/lnckb.53958/lnckb.54148/lnckb.54312/lnckb.54574/lnckb.54627/lnckb.5472/lnckb.55127/lnckb.55184/lnckb.55298/lnckb.55320/lnckb.5534/lnckb.55609/lnckb.55630/lnckb.55762/lnckb.55778/lnckb.55779/lnckb.55880/lnckb.55915/lnckb.56120/lnckb.56141/lnckb.56158/lnckb.56159/lnckb.56286/lnckb.56696/lnckb.56908/lnckb.56927/lnckb.57071/lnckb.57100/lnckb.57203/lnckb.57240/lnckb.574/lnckb.57558/lnckb.57563/lnckb.57598/lnckb.57647/lnckb.58606/lnckb.58607/lnckb.58609/lnckb.5931/lnckb.5970/lnckb.6029/lnckb.6030/lnckb.6159/lnckb.63533/lnckb.63534/lnckb.63566/lnckb.638/lnckb.64150/lnckb.6428/lnckb.64492/lnckb.6492/lnckb.6544/lnckb.66099/lnckb.6663/lnckb.67077/lnckb.6714/lnckb.6726/lnckb.67637/lnckb.694/lnckb.69426/lnckb.70226/lnckb.7037/lnckb.70379/lnckb.70380/lnckb.70401/lnckb.70402/lnckb.7076/lnckb.70766/lnckb.71017/lnckb.7145/lnckb.71543/lnckb.7220/lnckb.726/lnckb.72761/lnckb.7282/lnckb.7305/lnckb.73270/lnckb.73526/lnckb.74592/lnckb.74601/lnckb.7597/lnckb.76038/lnckb.76387/lnckb.76498/lnckb.76499/lnckb.76811/lnckb.77104/lnckb.77961/lnckb.78766/lnckb.80344/lnckb.8091/lnckb.8202/lnckb.8262/lnckb.85498/lnckb.870/lnckb.8756/lnckb.88747/lnckb.9032/lnckb.91198/lnckb.92451/lnckb.9438/lnckb.9450/lnckb.9678/lnckb.96971/lnckb.97783/lnckb.98061/lnckb.999	LOC100131626/lnckb.101608/USP2-AS1/MIR100HG/lnckb.103596/LOC105369565/LOC105369574/lnckb.104592/MIR4697HG/LOC105378626/lnckb.1063/LOC105369597/CACNA1C-AS1/LOC101929444/lnckb.107149/LOC105369631/C1RL-AS1/PRR4/LOC107984485/LOC100506314/lnckb.111265/LOC102724227/LOC107984527/RP11-59N23.3,RP11-59N23.1/RP11-1060J15.4/RP11-467L13.7/RP11-386G11.5/LOC105369779/lnckb.11840/LRP1-AS/RP11-620J15.3/LOC105369809/TRHDE-AS1/RP11-823E8.3/LINC01619/LOC101928617/TMPO-AS1/LOC105378651/RP11-650K20.3/LOC101928274/RP11-87C12.5/lnckb.1330/lnckb.13359/LINC00539/SLFNL1-AS1/LOC102723406/lnckb.13867/SLC2A1-AS1/DLEU2/LOC105378687/LOC101927072/LOC101927437/lnckb.14706/MCF2L-AS1,RP11-120K24.3/lnckb.14817/GAS6-AS1/MHRT/LOC105370414/RP1-292L20.3/TTC39A-AS1/LOC107984696/DIO3OS/LOC107984659/RP11-1017G21.5,RP11-1017G21.6/LOC107984670/SRP14-AS1/RP11-430B1.2/LOC107984737/LOC107984754/lnckb.17603/LOC105370862/LINC00982/LOXL1-AS1/LOC105370902/LINC01314/SCARNA15/RP11-158M2.4/RP11-386M24.6,FAM174B/LOC105378604/LOC107987228/LOC101929280/LA16c-380H5.5/LOC105371056/LA16c-306E5.2/CTD-2135D7.5/MIR193BHG/LOC105371094/LOC100288162/PYCARD-AS1/LOC105371307/LOC107984821/AC009120.6/RP5-1142A6.2/VPS9D1-AS1/LOC105371430/LOC105371592/RP5-1050D4.5,RP5-1050D4.4/LINC01140/CTD-2545G14.6/lnckb.21569/LOC105371730/RP4-665J23.1/LOC105371768/LOC107985030/LOC105371934/SP2-AS1/LOC100288866/RP11-94C24.8/lnckb.22699/RP11-159D12.8/SEPT4-AS1/KCNJ2-AS1/SOX9-AS1/LOC101928205/LOC105371887/CTD-2047H16.4/RP13-20L14.6/LOC107987251/LOC107985733/lnckb.24377/LOC101927809/RP11-49K24.8/SNHG22/LOC101927404/LOC440600/LOC107987266/lnckb.25209/RP5-965F6.2/CTD-2561J22.5/LINC01535/ZNF793-AS1/LIPE-AS1/LIPE-AS1/RP11-15A1.7/lnckb.26934/PLA2G4C-AS1/CTC-273B12.5/PTOV1-AS1/LOC100506114/ZNF350-AS1/LOC107985325/LOC101930593/lnckb.27654/RP5-998N21.10/lnckb.29017/AC074117.10/LOC100288911/LOC101060398/AC007246.3/AC009501.4/LOC105374813/LOC102724805/LOC100506036/LINC01106/PAX8-AS1/lnckb.30781/ITGB6/AC010894.3/LOC105373791/LOC101928034/LOC105373878/LOC105373885/RP11-384O8.1/LOC440934/LOC107985993/LOC107984088/UBOX5-AS1/LOC107985395/RP11-19D2.1/OSER1-AS1/LOC107985404/LOC105376717/MIR646HG/LOC105379508/lnckb.34314/lnckb.34317/lnckb.34318/AP000230.1/LINC01547/BX322557.10,LINC00205/AP000350.5/LOC107985558/SPECC1L-ADORA2A/LOC100507599/MIAT/RP3-434P1.6/EP300-AS1/LOC284600/LOC100506679/LOC107987326/RP3-439F8.1/LOC105373075/CHKB-CPT1B/CHKB-AS1/LOC107986063/SH3BP5-AS1/LOC107986102/LOC105377188/LOC105374040/LOC100130417/LOC105374063/LOC105371629/LOC107983957/ALDH1L1-AS1/LOC107986125/LOC107986126/TMCC1-AS1/RP11-933H2.4/lnckb.38450/PAQR9-AS1/LOC105374145/RP11-651P23.5/LINC00880/LINC00881/LOC105374181/LINC00888/LOC107986162/LINC00884/NCBP2-AS2/lnckb.39472/LOC107986249/LOC107986257/LOC100129931/LOC105374484/RP11-446J8.1/LOC102723675/SEPSECS-AS1/UGDH-AS1/LOC107986280/ADGRL3-AS1/LOC102724916/RP11-234K19.1/LOC105369192/LOC105377348/LOC100996694/LOC105377540/RP11-290F5.1/EXOC3-AS1/lnckb.42219/LOC105374638/lnckb.4230/CTD-2154B17.4/LOC100130744/ZBED3-AS1/LOC105372875/TMEM161B-AS1/LINC01554/EPB41L4A-AS2/LOC105379189/AC005618.6/LOC101926975/CTB-113P19.1/SAP30L-AS1/LINC00467/LOC107986473/TRIM52-AS1/RP11-420L9.5/RP3-527G5.1/RP1-80N2.3/lnckb.4530/LOC105374938/LOC107986571/TGFB2-OT1/LOC105374985/HCG17/LOC101929072/LOC101929285/LOC101929555/LOC101926898/LOC107985323/RP3-331H24.7/RP1-232L24.3/LOC105377945/RP11-532N4.2/RP11-624M8.1/RP11-356I2.4/RP3-332B22.1/LOC105378029/LOC105378095/LOC100289495/LOC105378150/LOC107985360/DISC2/LOC101927765/AC093627.9/LOC102723758/LOC107986756/LOC105373218/LOC107985368/LINC00997/AC018647.3/RP4-673M15.1/AC003092.1/LOC101927550/LOC107985725/RP11-132A1.4/LOC101927974/LINC00998/LOC101928357/lnckb.51922/lnckb.51958/LOC105375545/RP4-545C24.1/OR2A1-AS1/RP5-1136G13.2/PRKAG2-AS1/LINC01003/FLJ37453/LOC105377781/LOC105377782/IDI2-AS1/RP11-10A14.4,RP11-10A14.9/C8orf49/RP11-156K13.1,RP11-806O11.1/lnckb.52834/RP11-87E22.2/RP11-110G21.1/CTD-3214K23.1/RP11-464C19.3/RP11-159H10.3/LOC101928051/MIR378D2/BAALC-AS1/LOC105375728/LOC102723694/LOC101927963/LOC105376392/LOC107987050/LOC107987053/TOPORS-AS1/LOC105376020/PROSER2-AS1/LOC105379814/LOC105379257/LINC01474/LOC105376084/LOC102723850/LOC102723989/RP11-202I11.2,RP11-213G2.2/RP11-2B6.2/LOC105376156/LINC00092/LINC00092/lnckb.56286/MIR600HG/LINC01503/LINC00963/LINC00094/LOC101448202/LOC100128593/MAN1B1-AS1/LOC105376806/RP11-1L9.1/TCEANC/INE2/LOC101928415/lnckb.58606/lnckb.58607/DANT2/LOC105376494/LINC00999/ZNF32-AS2/ZNF32-AS3/C10orf71-AS1/CATG00000061009.1/CATG00000061010.1/CATG00000061518.1/LOC105378614/CATG00000073085.1/LOC105378351/CATG00000078987.1/DNAJC9-AS1/ZNF503-AS2/lnckb.66099/HOST2/RP11-68I18.10/NUTM2A-AS1/LOC107987150/lnckb.67637/LOC100506801/lnckb.69426/lnckb.70226/LOC107984029/lnckb.70379/lnckb.70380/lnckb.70401/lnckb.70402/BORCS7-ASMT/lnckb.70766/lnckb.71017/LOC105378473/lnckb.71543/LOC105378488/LOC105376856/lnckb.72761/LOC105378499/EMX2OS/lnckb.73270/lnckb.73526/lnckb.74592/lnckb.74601/LINC01166/lnckb.76038/lnckb.76387/lnckb.76498/lnckb.76499/lnckb.76811/lnckb.77104/lnckb.77961/lnckb.78766/lnckb.80344/ZBED5-AS1/LOC107984316/NAV2-AS2/lnckb.85498/LOC101928216/CTNND1/lnckb.88747/LOC107987161/lnckb.91198/lnckb.92451/LOC105369378/LOC105369381/RP11-736K20.6/lnckb.96971/lnckb.97783/lnckb.98061/RP11-442N24__B.1	ACAT1/ASB8/CKMT2/GOT2/COQ9/ATP5A1/NFS1/ACO2/ATP5B/ECI2/FEM1A/NDUFA9/SIRT5/LDHB/PDHB/SDHB/PHYH/DECR1/SDHA/MRPL46
M2	GO_RESPONSE_TO_ETHANOL	GO_RESPONSE_TO_ETHANOL	0.00652612	0.194736	0.18611	ITPR2/GOT2/SLC2A4/STAT5B/EEF2/DNMT3A/SETDB1/ATP5G3/CASP8/SOD1/ADIPOQ/BDH1/SPARC/POLB/RXRA/G6PD/RBP4/CCND1	18	1955	428	lnckb.10122/lnckb.101608/lnckb.10183/lnckb.10244/lnckb.103596/lnckb.10409/lnckb.10450/lnckb.104592/lnckb.10485/lnckb.1061/lnckb.1063/lnckb.10631/lnckb.10673/lnckb.1069/lnckb.107149/lnckb.10790/lnckb.10836/lnckb.10996/lnckb.11045/lnckb.11069/lnckb.111265/lnckb.11149/lnckb.11151/lnckb.11187/lnckb.11276/lnckb.11344/lnckb.11546/lnckb.11839/lnckb.11840/lnckb.11927/lnckb.11981/lnckb.12056/lnckb.12180/lnckb.12338/lnckb.12382/lnckb.12385/lnckb.12530/lnckb.1258/lnckb.12604/lnckb.12919/lnckb.13040/lnckb.1330/lnckb.13359/lnckb.13527/lnckb.1357/lnckb.13770/lnckb.13867/lnckb.1399/lnckb.14071/lnckb.1413/lnckb.14263/lnckb.14577/lnckb.14706/lnckb.14796/lnckb.14817/lnckb.14830/lnckb.15058/lnckb.15139/lnckb.15853/lnckb.1596/lnckb.16350/lnckb.16425/lnckb.16437/lnckb.16440/lnckb.16537/lnckb.17077/lnckb.17373/lnckb.17586/lnckb.17598/lnckb.17603/lnckb.17607/lnckb.178/lnckb.17807/lnckb.17899/lnckb.18025/lnckb.18090/lnckb.18159/lnckb.18291/lnckb.184/lnckb.18470/lnckb.18681/lnckb.18883/lnckb.18884/lnckb.18928/lnckb.19150/lnckb.19155/lnckb.19162/lnckb.19175/lnckb.19621/lnckb.20048/lnckb.20101/lnckb.20326/lnckb.20675/lnckb.20748/lnckb.20886/lnckb.20979/lnckb.21080/lnckb.2111/lnckb.21168/lnckb.21569/lnckb.21808/lnckb.2190/lnckb.22051/lnckb.22100/lnckb.22110/lnckb.22531/lnckb.22610/lnckb.22679/lnckb.22699/lnckb.22793/lnckb.22816/lnckb.23102/lnckb.23125/lnckb.23126/lnckb.23141/lnckb.23485/lnckb.23630/lnckb.23657/lnckb.241/lnckb.24377/lnckb.24465/lnckb.24574/lnckb.24633/lnckb.24844/lnckb.2494/lnckb.25139/lnckb.25209/lnckb.2550/lnckb.26200/lnckb.26581/lnckb.26594/lnckb.26853/lnckb.26854/lnckb.26925/lnckb.26934/lnckb.27150/lnckb.27175/lnckb.27285/lnckb.27319/lnckb.27427/lnckb.27580/lnckb.27589/lnckb.27654/lnckb.2781/lnckb.29017/lnckb.29043/lnckb.29192/lnckb.2924/lnckb.29270/lnckb.29626/lnckb.29943/lnckb.30137/lnckb.30238/lnckb.30483/lnckb.30576/lnckb.30781/lnckb.31200/lnckb.31391/lnckb.31603/lnckb.3168/lnckb.32024/lnckb.32105/lnckb.32150/lnckb.32151/lnckb.32250/lnckb.32738/lnckb.32783/lnckb.32816/lnckb.32894/lnckb.33572/lnckb.33626/lnckb.338/lnckb.34062/lnckb.34313/lnckb.34314/lnckb.34317/lnckb.34318/lnckb.34474/lnckb.34973/lnckb.34995/lnckb.35383/lnckb.35384/lnckb.35404/lnckb.35458/lnckb.35466/lnckb.35816/lnckb.35935/lnckb.36/lnckb.36020/lnckb.36047/lnckb.36143/lnckb.36144/lnckb.36274/lnckb.36275/lnckb.36647/lnckb.36681/lnckb.37685/lnckb.37729/lnckb.37979/lnckb.38/lnckb.38114/lnckb.3812/lnckb.38229/lnckb.38232/lnckb.38272/lnckb.38275/lnckb.38352/lnckb.38378/lnckb.38450/lnckb.38559/lnckb.38590/lnckb.38657/lnckb.38778/lnckb.38780/lnckb.38808/lnckb.39110/lnckb.39116/lnckb.39360/lnckb.39470/lnckb.39472/lnckb.39696/lnckb.39795/lnckb.39816/lnckb.39929/lnckb.39987/lnckb.40058/lnckb.40063/lnckb.40236/lnckb.40384/lnckb.40495/lnckb.40736/lnckb.40761/lnckb.40886/lnckb.41018/lnckb.41214/lnckb.41823/lnckb.41964/lnckb.42150/lnckb.42219/lnckb.42280/lnckb.4230/lnckb.42359/lnckb.42383/lnckb.43218/lnckb.4335/lnckb.43364/lnckb.43455/lnckb.43610/lnckb.44010/lnckb.44188/lnckb.44255/lnckb.44442/lnckb.44475/lnckb.4454/lnckb.44681/lnckb.45006/lnckb.45221/lnckb.45243/lnckb.45281/lnckb.4530/lnckb.45443/lnckb.45452/lnckb.4565/lnckb.45685/lnckb.45883/lnckb.45954/lnckb.46173/lnckb.46312/lnckb.46486/lnckb.4656/lnckb.46721/lnckb.46804/lnckb.47207/lnckb.47378/lnckb.47393/lnckb.47610/lnckb.47668/lnckb.47678/lnckb.48005/lnckb.48066/lnckb.48182/lnckb.4883/lnckb.4893/lnckb.4931/lnckb.49655/lnckb.49697/lnckb.49711/lnckb.5026/lnckb.5028/lnckb.50305/lnckb.50348/lnckb.50529/lnckb.51197/lnckb.51279/lnckb.5129/lnckb.51419/lnckb.51544/lnckb.51598/lnckb.51740/lnckb.51922/lnckb.51958/lnckb.52083/lnckb.52121/lnckb.52127/lnckb.52158/lnckb.52280/lnckb.52293/lnckb.525/lnckb.52551/lnckb.52552/lnckb.5266/lnckb.52677/lnckb.52742/lnckb.52826/lnckb.52834/lnckb.52952/lnckb.53393/lnckb.53406/lnckb.5343/lnckb.53658/lnckb.5376/lnckb.53958/lnckb.54148/lnckb.54312/lnckb.54574/lnckb.54627/lnckb.5472/lnckb.55127/lnckb.55184/lnckb.55298/lnckb.55320/lnckb.5534/lnckb.55609/lnckb.55630/lnckb.55762/lnckb.55778/lnckb.55779/lnckb.55880/lnckb.55915/lnckb.56120/lnckb.56141/lnckb.56158/lnckb.56159/lnckb.56286/lnckb.56696/lnckb.56908/lnckb.56927/lnckb.57071/lnckb.57100/lnckb.57203/lnckb.57240/lnckb.574/lnckb.57558/lnckb.57563/lnckb.57598/lnckb.57647/lnckb.58606/lnckb.58607/lnckb.58609/lnckb.5931/lnckb.5970/lnckb.6029/lnckb.6030/lnckb.6159/lnckb.63533/lnckb.63534/lnckb.63566/lnckb.638/lnckb.64150/lnckb.6428/lnckb.64492/lnckb.6492/lnckb.6544/lnckb.66099/lnckb.6663/lnckb.67077/lnckb.6714/lnckb.6726/lnckb.67637/lnckb.694/lnckb.69426/lnckb.70226/lnckb.7037/lnckb.70379/lnckb.70380/lnckb.70401/lnckb.70402/lnckb.7076/lnckb.70766/lnckb.71017/lnckb.7145/lnckb.71543/lnckb.7220/lnckb.726/lnckb.72761/lnckb.7282/lnckb.7305/lnckb.73270/lnckb.73526/lnckb.74592/lnckb.74601/lnckb.7597/lnckb.76038/lnckb.76387/lnckb.76498/lnckb.76499/lnckb.76811/lnckb.77104/lnckb.77961/lnckb.78766/lnckb.80344/lnckb.8091/lnckb.8202/lnckb.8262/lnckb.85498/lnckb.870/lnckb.8756/lnckb.88747/lnckb.9032/lnckb.91198/lnckb.92451/lnckb.9438/lnckb.9450/lnckb.9678/lnckb.96971/lnckb.97783/lnckb.98061/lnckb.999	LOC100131626/lnckb.101608/USP2-AS1/MIR100HG/lnckb.103596/LOC105369565/LOC105369574/lnckb.104592/MIR4697HG/LOC105378626/lnckb.1063/LOC105369597/CACNA1C-AS1/LOC101929444/lnckb.107149/LOC105369631/C1RL-AS1/PRR4/LOC107984485/LOC100506314/lnckb.111265/LOC102724227/LOC107984527/RP11-59N23.3,RP11-59N23.1/RP11-1060J15.4/RP11-467L13.7/RP11-386G11.5/LOC105369779/lnckb.11840/LRP1-AS/RP11-620J15.3/LOC105369809/TRHDE-AS1/RP11-823E8.3/LINC01619/LOC101928617/TMPO-AS1/LOC105378651/RP11-650K20.3/LOC101928274/RP11-87C12.5/lnckb.1330/lnckb.13359/LINC00539/SLFNL1-AS1/LOC102723406/lnckb.13867/SLC2A1-AS1/DLEU2/LOC105378687/LOC101927072/LOC101927437/lnckb.14706/MCF2L-AS1,RP11-120K24.3/lnckb.14817/GAS6-AS1/MHRT/LOC105370414/RP1-292L20.3/TTC39A-AS1/LOC107984696/DIO3OS/LOC107984659/RP11-1017G21.5,RP11-1017G21.6/LOC107984670/SRP14-AS1/RP11-430B1.2/LOC107984737/LOC107984754/lnckb.17603/LOC105370862/LINC00982/LOXL1-AS1/LOC105370902/LINC01314/SCARNA15/RP11-158M2.4/RP11-386M24.6,FAM174B/LOC105378604/LOC107987228/LOC101929280/LA16c-380H5.5/LOC105371056/LA16c-306E5.2/CTD-2135D7.5/MIR193BHG/LOC105371094/LOC100288162/PYCARD-AS1/LOC105371307/LOC107984821/AC009120.6/RP5-1142A6.2/VPS9D1-AS1/LOC105371430/LOC105371592/RP5-1050D4.5,RP5-1050D4.4/LINC01140/CTD-2545G14.6/lnckb.21569/LOC105371730/RP4-665J23.1/LOC105371768/LOC107985030/LOC105371934/SP2-AS1/LOC100288866/RP11-94C24.8/lnckb.22699/RP11-159D12.8/SEPT4-AS1/KCNJ2-AS1/SOX9-AS1/LOC101928205/LOC105371887/CTD-2047H16.4/RP13-20L14.6/LOC107987251/LOC107985733/lnckb.24377/LOC101927809/RP11-49K24.8/SNHG22/LOC101927404/LOC440600/LOC107987266/lnckb.25209/RP5-965F6.2/CTD-2561J22.5/LINC01535/ZNF793-AS1/LIPE-AS1/LIPE-AS1/RP11-15A1.7/lnckb.26934/PLA2G4C-AS1/CTC-273B12.5/PTOV1-AS1/LOC100506114/ZNF350-AS1/LOC107985325/LOC101930593/lnckb.27654/RP5-998N21.10/lnckb.29017/AC074117.10/LOC100288911/LOC101060398/AC007246.3/AC009501.4/LOC105374813/LOC102724805/LOC100506036/LINC01106/PAX8-AS1/lnckb.30781/ITGB6/AC010894.3/LOC105373791/LOC101928034/LOC105373878/LOC105373885/RP11-384O8.1/LOC440934/LOC107985993/LOC107984088/UBOX5-AS1/LOC107985395/RP11-19D2.1/OSER1-AS1/LOC107985404/LOC105376717/MIR646HG/LOC105379508/lnckb.34314/lnckb.34317/lnckb.34318/AP000230.1/LINC01547/BX322557.10,LINC00205/AP000350.5/LOC107985558/SPECC1L-ADORA2A/LOC100507599/MIAT/RP3-434P1.6/EP300-AS1/LOC284600/LOC100506679/LOC107987326/RP3-439F8.1/LOC105373075/CHKB-CPT1B/CHKB-AS1/LOC107986063/SH3BP5-AS1/LOC107986102/LOC105377188/LOC105374040/LOC100130417/LOC105374063/LOC105371629/LOC107983957/ALDH1L1-AS1/LOC107986125/LOC107986126/TMCC1-AS1/RP11-933H2.4/lnckb.38450/PAQR9-AS1/LOC105374145/RP11-651P23.5/LINC00880/LINC00881/LOC105374181/LINC00888/LOC107986162/LINC00884/NCBP2-AS2/lnckb.39472/LOC107986249/LOC107986257/LOC100129931/LOC105374484/RP11-446J8.1/LOC102723675/SEPSECS-AS1/UGDH-AS1/LOC107986280/ADGRL3-AS1/LOC102724916/RP11-234K19.1/LOC105369192/LOC105377348/LOC100996694/LOC105377540/RP11-290F5.1/EXOC3-AS1/lnckb.42219/LOC105374638/lnckb.4230/CTD-2154B17.4/LOC100130744/ZBED3-AS1/LOC105372875/TMEM161B-AS1/LINC01554/EPB41L4A-AS2/LOC105379189/AC005618.6/LOC101926975/CTB-113P19.1/SAP30L-AS1/LINC00467/LOC107986473/TRIM52-AS1/RP11-420L9.5/RP3-527G5.1/RP1-80N2.3/lnckb.4530/LOC105374938/LOC107986571/TGFB2-OT1/LOC105374985/HCG17/LOC101929072/LOC101929285/LOC101929555/LOC101926898/LOC107985323/RP3-331H24.7/RP1-232L24.3/LOC105377945/RP11-532N4.2/RP11-624M8.1/RP11-356I2.4/RP3-332B22.1/LOC105378029/LOC105378095/LOC100289495/LOC105378150/LOC107985360/DISC2/LOC101927765/AC093627.9/LOC102723758/LOC107986756/LOC105373218/LOC107985368/LINC00997/AC018647.3/RP4-673M15.1/AC003092.1/LOC101927550/LOC107985725/RP11-132A1.4/LOC101927974/LINC00998/LOC101928357/lnckb.51922/lnckb.51958/LOC105375545/RP4-545C24.1/OR2A1-AS1/RP5-1136G13.2/PRKAG2-AS1/LINC01003/FLJ37453/LOC105377781/LOC105377782/IDI2-AS1/RP11-10A14.4,RP11-10A14.9/C8orf49/RP11-156K13.1,RP11-806O11.1/lnckb.52834/RP11-87E22.2/RP11-110G21.1/CTD-3214K23.1/RP11-464C19.3/RP11-159H10.3/LOC101928051/MIR378D2/BAALC-AS1/LOC105375728/LOC102723694/LOC101927963/LOC105376392/LOC107987050/LOC107987053/TOPORS-AS1/LOC105376020/PROSER2-AS1/LOC105379814/LOC105379257/LINC01474/LOC105376084/LOC102723850/LOC102723989/RP11-202I11.2,RP11-213G2.2/RP11-2B6.2/LOC105376156/LINC00092/LINC00092/lnckb.56286/MIR600HG/LINC01503/LINC00963/LINC00094/LOC101448202/LOC100128593/MAN1B1-AS1/LOC105376806/RP11-1L9.1/TCEANC/INE2/LOC101928415/lnckb.58606/lnckb.58607/DANT2/LOC105376494/LINC00999/ZNF32-AS2/ZNF32-AS3/C10orf71-AS1/CATG00000061009.1/CATG00000061010.1/CATG00000061518.1/LOC105378614/CATG00000073085.1/LOC105378351/CATG00000078987.1/DNAJC9-AS1/ZNF503-AS2/lnckb.66099/HOST2/RP11-68I18.10/NUTM2A-AS1/LOC107987150/lnckb.67637/LOC100506801/lnckb.69426/lnckb.70226/LOC107984029/lnckb.70379/lnckb.70380/lnckb.70401/lnckb.70402/BORCS7-ASMT/lnckb.70766/lnckb.71017/LOC105378473/lnckb.71543/LOC105378488/LOC105376856/lnckb.72761/LOC105378499/EMX2OS/lnckb.73270/lnckb.73526/lnckb.74592/lnckb.74601/LINC01166/lnckb.76038/lnckb.76387/lnckb.76498/lnckb.76499/lnckb.76811/lnckb.77104/lnckb.77961/lnckb.78766/lnckb.80344/ZBED5-AS1/LOC107984316/NAV2-AS2/lnckb.85498/LOC101928216/CTNND1/lnckb.88747/LOC107987161/lnckb.91198/lnckb.92451/LOC105369378/LOC105369381/RP11-736K20.6/lnckb.96971/lnckb.97783/lnckb.98061/RP11-442N24__B.1	ACAT1/ASB8/CKMT2/GOT2/COQ9/ATP5A1/NFS1/ACO2/ATP5B/ECI2/FEM1A/NDUFA9/SIRT5/LDHB/PDHB/SDHB/PHYH/DECR1/SDHA/MRPL46
M2	GO_FATTY_ACID_BETA_OXIDATION_USING_ACYL_COA_DEHYDROGENASE	GO_FATTY_ACID_BETA_OXIDATION_USING_ACYL_COA_DEHYDROGENASE	0.00656226	0.194736	0.18611	ACAD8/ACAD10/IVD/GCDH/ACADL	5	1955	428	lnckb.10122/lnckb.101608/lnckb.10183/lnckb.10244/lnckb.103596/lnckb.10409/lnckb.10450/lnckb.104592/lnckb.10485/lnckb.1061/lnckb.1063/lnckb.10631/lnckb.10673/lnckb.1069/lnckb.107149/lnckb.10790/lnckb.10836/lnckb.10996/lnckb.11045/lnckb.11069/lnckb.111265/lnckb.11149/lnckb.11151/lnckb.11187/lnckb.11276/lnckb.11344/lnckb.11546/lnckb.11839/lnckb.11840/lnckb.11927/lnckb.11981/lnckb.12056/lnckb.12180/lnckb.12338/lnckb.12382/lnckb.12385/lnckb.12530/lnckb.1258/lnckb.12604/lnckb.12919/lnckb.13040/lnckb.1330/lnckb.13359/lnckb.13527/lnckb.1357/lnckb.13770/lnckb.13867/lnckb.1399/lnckb.14071/lnckb.1413/lnckb.14263/lnckb.14577/lnckb.14706/lnckb.14796/lnckb.14817/lnckb.14830/lnckb.15058/lnckb.15139/lnckb.15853/lnckb.1596/lnckb.16350/lnckb.16425/lnckb.16437/lnckb.16440/lnckb.16537/lnckb.17077/lnckb.17373/lnckb.17586/lnckb.17598/lnckb.17603/lnckb.17607/lnckb.178/lnckb.17807/lnckb.17899/lnckb.18025/lnckb.18090/lnckb.18159/lnckb.18291/lnckb.184/lnckb.18470/lnckb.18681/lnckb.18883/lnckb.18884/lnckb.18928/lnckb.19150/lnckb.19155/lnckb.19162/lnckb.19175/lnckb.19621/lnckb.20048/lnckb.20101/lnckb.20326/lnckb.20675/lnckb.20748/lnckb.20886/lnckb.20979/lnckb.21080/lnckb.2111/lnckb.21168/lnckb.21569/lnckb.21808/lnckb.2190/lnckb.22051/lnckb.22100/lnckb.22110/lnckb.22531/lnckb.22610/lnckb.22679/lnckb.22699/lnckb.22793/lnckb.22816/lnckb.23102/lnckb.23125/lnckb.23126/lnckb.23141/lnckb.23485/lnckb.23630/lnckb.23657/lnckb.241/lnckb.24377/lnckb.24465/lnckb.24574/lnckb.24633/lnckb.24844/lnckb.2494/lnckb.25139/lnckb.25209/lnckb.2550/lnckb.26200/lnckb.26581/lnckb.26594/lnckb.26853/lnckb.26854/lnckb.26925/lnckb.26934/lnckb.27150/lnckb.27175/lnckb.27285/lnckb.27319/lnckb.27427/lnckb.27580/lnckb.27589/lnckb.27654/lnckb.2781/lnckb.29017/lnckb.29043/lnckb.29192/lnckb.2924/lnckb.29270/lnckb.29626/lnckb.29943/lnckb.30137/lnckb.30238/lnckb.30483/lnckb.30576/lnckb.30781/lnckb.31200/lnckb.31391/lnckb.31603/lnckb.3168/lnckb.32024/lnckb.32105/lnckb.32150/lnckb.32151/lnckb.32250/lnckb.32738/lnckb.32783/lnckb.32816/lnckb.32894/lnckb.33572/lnckb.33626/lnckb.338/lnckb.34062/lnckb.34313/lnckb.34314/lnckb.34317/lnckb.34318/lnckb.34474/lnckb.34973/lnckb.34995/lnckb.35383/lnckb.35384/lnckb.35404/lnckb.35458/lnckb.35466/lnckb.35816/lnckb.35935/lnckb.36/lnckb.36020/lnckb.36047/lnckb.36143/lnckb.36144/lnckb.36274/lnckb.36275/lnckb.36647/lnckb.36681/lnckb.37685/lnckb.37729/lnckb.37979/lnckb.38/lnckb.38114/lnckb.3812/lnckb.38229/lnckb.38232/lnckb.38272/lnckb.38275/lnckb.38352/lnckb.38378/lnckb.38450/lnckb.38559/lnckb.38590/lnckb.38657/lnckb.38778/lnckb.38780/lnckb.38808/lnckb.39110/lnckb.39116/lnckb.39360/lnckb.39470/lnckb.39472/lnckb.39696/lnckb.39795/lnckb.39816/lnckb.39929/lnckb.39987/lnckb.40058/lnckb.40063/lnckb.40236/lnckb.40384/lnckb.40495/lnckb.40736/lnckb.40761/lnckb.40886/lnckb.41018/lnckb.41214/lnckb.41823/lnckb.41964/lnckb.42150/lnckb.42219/lnckb.42280/lnckb.4230/lnckb.42359/lnckb.42383/lnckb.43218/lnckb.4335/lnckb.43364/lnckb.43455/lnckb.43610/lnckb.44010/lnckb.44188/lnckb.44255/lnckb.44442/lnckb.44475/lnckb.4454/lnckb.44681/lnckb.45006/lnckb.45221/lnckb.45243/lnckb.45281/lnckb.4530/lnckb.45443/lnckb.45452/lnckb.4565/lnckb.45685/lnckb.45883/lnckb.45954/lnckb.46173/lnckb.46312/lnckb.46486/lnckb.4656/lnckb.46721/lnckb.46804/lnckb.47207/lnckb.47378/lnckb.47393/lnckb.47610/lnckb.47668/lnckb.47678/lnckb.48005/lnckb.48066/lnckb.48182/lnckb.4883/lnckb.4893/lnckb.4931/lnckb.49655/lnckb.49697/lnckb.49711/lnckb.5026/lnckb.5028/lnckb.50305/lnckb.50348/lnckb.50529/lnckb.51197/lnckb.51279/lnckb.5129/lnckb.51419/lnckb.51544/lnckb.51598/lnckb.51740/lnckb.51922/lnckb.51958/lnckb.52083/lnckb.52121/lnckb.52127/lnckb.52158/lnckb.52280/lnckb.52293/lnckb.525/lnckb.52551/lnckb.52552/lnckb.5266/lnckb.52677/lnckb.52742/lnckb.52826/lnckb.52834/lnckb.52952/lnckb.53393/lnckb.53406/lnckb.5343/lnckb.53658/lnckb.5376/lnckb.53958/lnckb.54148/lnckb.54312/lnckb.54574/lnckb.54627/lnckb.5472/lnckb.55127/lnckb.55184/lnckb.55298/lnckb.55320/lnckb.5534/lnckb.55609/lnckb.55630/lnckb.55762/lnckb.55778/lnckb.55779/lnckb.55880/lnckb.55915/lnckb.56120/lnckb.56141/lnckb.56158/lnckb.56159/lnckb.56286/lnckb.56696/lnckb.56908/lnckb.56927/lnckb.57071/lnckb.57100/lnckb.57203/lnckb.57240/lnckb.574/lnckb.57558/lnckb.57563/lnckb.57598/lnckb.57647/lnckb.58606/lnckb.58607/lnckb.58609/lnckb.5931/lnckb.5970/lnckb.6029/lnckb.6030/lnckb.6159/lnckb.63533/lnckb.63534/lnckb.63566/lnckb.638/lnckb.64150/lnckb.6428/lnckb.64492/lnckb.6492/lnckb.6544/lnckb.66099/lnckb.6663/lnckb.67077/lnckb.6714/lnckb.6726/lnckb.67637/lnckb.694/lnckb.69426/lnckb.70226/lnckb.7037/lnckb.70379/lnckb.70380/lnckb.70401/lnckb.70402/lnckb.7076/lnckb.70766/lnckb.71017/lnckb.7145/lnckb.71543/lnckb.7220/lnckb.726/lnckb.72761/lnckb.7282/lnckb.7305/lnckb.73270/lnckb.73526/lnckb.74592/lnckb.74601/lnckb.7597/lnckb.76038/lnckb.76387/lnckb.76498/lnckb.76499/lnckb.76811/lnckb.77104/lnckb.77961/lnckb.78766/lnckb.80344/lnckb.8091/lnckb.8202/lnckb.8262/lnckb.85498/lnckb.870/lnckb.8756/lnckb.88747/lnckb.9032/lnckb.91198/lnckb.92451/lnckb.9438/lnckb.9450/lnckb.9678/lnckb.96971/lnckb.97783/lnckb.98061/lnckb.999	LOC100131626/lnckb.101608/USP2-AS1/MIR100HG/lnckb.103596/LOC105369565/LOC105369574/lnckb.104592/MIR4697HG/LOC105378626/lnckb.1063/LOC105369597/CACNA1C-AS1/LOC101929444/lnckb.107149/LOC105369631/C1RL-AS1/PRR4/LOC107984485/LOC100506314/lnckb.111265/LOC102724227/LOC107984527/RP11-59N23.3,RP11-59N23.1/RP11-1060J15.4/RP11-467L13.7/RP11-386G11.5/LOC105369779/lnckb.11840/LRP1-AS/RP11-620J15.3/LOC105369809/TRHDE-AS1/RP11-823E8.3/LINC01619/LOC101928617/TMPO-AS1/LOC105378651/RP11-650K20.3/LOC101928274/RP11-87C12.5/lnckb.1330/lnckb.13359/LINC00539/SLFNL1-AS1/LOC102723406/lnckb.13867/SLC2A1-AS1/DLEU2/LOC105378687/LOC101927072/LOC101927437/lnckb.14706/MCF2L-AS1,RP11-120K24.3/lnckb.14817/GAS6-AS1/MHRT/LOC105370414/RP1-292L20.3/TTC39A-AS1/LOC107984696/DIO3OS/LOC107984659/RP11-1017G21.5,RP11-1017G21.6/LOC107984670/SRP14-AS1/RP11-430B1.2/LOC107984737/LOC107984754/lnckb.17603/LOC105370862/LINC00982/LOXL1-AS1/LOC105370902/LINC01314/SCARNA15/RP11-158M2.4/RP11-386M24.6,FAM174B/LOC105378604/LOC107987228/LOC101929280/LA16c-380H5.5/LOC105371056/LA16c-306E5.2/CTD-2135D7.5/MIR193BHG/LOC105371094/LOC100288162/PYCARD-AS1/LOC105371307/LOC107984821/AC009120.6/RP5-1142A6.2/VPS9D1-AS1/LOC105371430/LOC105371592/RP5-1050D4.5,RP5-1050D4.4/LINC01140/CTD-2545G14.6/lnckb.21569/LOC105371730/RP4-665J23.1/LOC105371768/LOC107985030/LOC105371934/SP2-AS1/LOC100288866/RP11-94C24.8/lnckb.22699/RP11-159D12.8/SEPT4-AS1/KCNJ2-AS1/SOX9-AS1/LOC101928205/LOC105371887/CTD-2047H16.4/RP13-20L14.6/LOC107987251/LOC107985733/lnckb.24377/LOC101927809/RP11-49K24.8/SNHG22/LOC101927404/LOC440600/LOC107987266/lnckb.25209/RP5-965F6.2/CTD-2561J22.5/LINC01535/ZNF793-AS1/LIPE-AS1/LIPE-AS1/RP11-15A1.7/lnckb.26934/PLA2G4C-AS1/CTC-273B12.5/PTOV1-AS1/LOC100506114/ZNF350-AS1/LOC107985325/LOC101930593/lnckb.27654/RP5-998N21.10/lnckb.29017/AC074117.10/LOC100288911/LOC101060398/AC007246.3/AC009501.4/LOC105374813/LOC102724805/LOC100506036/LINC01106/PAX8-AS1/lnckb.30781/ITGB6/AC010894.3/LOC105373791/LOC101928034/LOC105373878/LOC105373885/RP11-384O8.1/LOC440934/LOC107985993/LOC107984088/UBOX5-AS1/LOC107985395/RP11-19D2.1/OSER1-AS1/LOC107985404/LOC105376717/MIR646HG/LOC105379508/lnckb.34314/lnckb.34317/lnckb.34318/AP000230.1/LINC01547/BX322557.10,LINC00205/AP000350.5/LOC107985558/SPECC1L-ADORA2A/LOC100507599/MIAT/RP3-434P1.6/EP300-AS1/LOC284600/LOC100506679/LOC107987326/RP3-439F8.1/LOC105373075/CHKB-CPT1B/CHKB-AS1/LOC107986063/SH3BP5-AS1/LOC107986102/LOC105377188/LOC105374040/LOC100130417/LOC105374063/LOC105371629/LOC107983957/ALDH1L1-AS1/LOC107986125/LOC107986126/TMCC1-AS1/RP11-933H2.4/lnckb.38450/PAQR9-AS1/LOC105374145/RP11-651P23.5/LINC00880/LINC00881/LOC105374181/LINC00888/LOC107986162/LINC00884/NCBP2-AS2/lnckb.39472/LOC107986249/LOC107986257/LOC100129931/LOC105374484/RP11-446J8.1/LOC102723675/SEPSECS-AS1/UGDH-AS1/LOC107986280/ADGRL3-AS1/LOC102724916/RP11-234K19.1/LOC105369192/LOC105377348/LOC100996694/LOC105377540/RP11-290F5.1/EXOC3-AS1/lnckb.42219/LOC105374638/lnckb.4230/CTD-2154B17.4/LOC100130744/ZBED3-AS1/LOC105372875/TMEM161B-AS1/LINC01554/EPB41L4A-AS2/LOC105379189/AC005618.6/LOC101926975/CTB-113P19.1/SAP30L-AS1/LINC00467/LOC107986473/TRIM52-AS1/RP11-420L9.5/RP3-527G5.1/RP1-80N2.3/lnckb.4530/LOC105374938/LOC107986571/TGFB2-OT1/LOC105374985/HCG17/LOC101929072/LOC101929285/LOC101929555/LOC101926898/LOC107985323/RP3-331H24.7/RP1-232L24.3/LOC105377945/RP11-532N4.2/RP11-624M8.1/RP11-356I2.4/RP3-332B22.1/LOC105378029/LOC105378095/LOC100289495/LOC105378150/LOC107985360/DISC2/LOC101927765/AC093627.9/LOC102723758/LOC107986756/LOC105373218/LOC107985368/LINC00997/AC018647.3/RP4-673M15.1/AC003092.1/LOC101927550/LOC107985725/RP11-132A1.4/LOC101927974/LINC00998/LOC101928357/lnckb.51922/lnckb.51958/LOC105375545/RP4-545C24.1/OR2A1-AS1/RP5-1136G13.2/PRKAG2-AS1/LINC01003/FLJ37453/LOC105377781/LOC105377782/IDI2-AS1/RP11-10A14.4,RP11-10A14.9/C8orf49/RP11-156K13.1,RP11-806O11.1/lnckb.52834/RP11-87E22.2/RP11-110G21.1/CTD-3214K23.1/RP11-464C19.3/RP11-159H10.3/LOC101928051/MIR378D2/BAALC-AS1/LOC105375728/LOC102723694/LOC101927963/LOC105376392/LOC107987050/LOC107987053/TOPORS-AS1/LOC105376020/PROSER2-AS1/LOC105379814/LOC105379257/LINC01474/LOC105376084/LOC102723850/LOC102723989/RP11-202I11.2,RP11-213G2.2/RP11-2B6.2/LOC105376156/LINC00092/LINC00092/lnckb.56286/MIR600HG/LINC01503/LINC00963/LINC00094/LOC101448202/LOC100128593/MAN1B1-AS1/LOC105376806/RP11-1L9.1/TCEANC/INE2/LOC101928415/lnckb.58606/lnckb.58607/DANT2/LOC105376494/LINC00999/ZNF32-AS2/ZNF32-AS3/C10orf71-AS1/CATG00000061009.1/CATG00000061010.1/CATG00000061518.1/LOC105378614/CATG00000073085.1/LOC105378351/CATG00000078987.1/DNAJC9-AS1/ZNF503-AS2/lnckb.66099/HOST2/RP11-68I18.10/NUTM2A-AS1/LOC107987150/lnckb.67637/LOC100506801/lnckb.69426/lnckb.70226/LOC107984029/lnckb.70379/lnckb.70380/lnckb.70401/lnckb.70402/BORCS7-ASMT/lnckb.70766/lnckb.71017/LOC105378473/lnckb.71543/LOC105378488/LOC105376856/lnckb.72761/LOC105378499/EMX2OS/lnckb.73270/lnckb.73526/lnckb.74592/lnckb.74601/LINC01166/lnckb.76038/lnckb.76387/lnckb.76498/lnckb.76499/lnckb.76811/lnckb.77104/lnckb.77961/lnckb.78766/lnckb.80344/ZBED5-AS1/LOC107984316/NAV2-AS2/lnckb.85498/LOC101928216/CTNND1/lnckb.88747/LOC107987161/lnckb.91198/lnckb.92451/LOC105369378/LOC105369381/RP11-736K20.6/lnckb.96971/lnckb.97783/lnckb.98061/RP11-442N24__B.1	ACAT1/ASB8/CKMT2/GOT2/COQ9/ATP5A1/NFS1/ACO2/ATP5B/ECI2/FEM1A/NDUFA9/SIRT5/LDHB/PDHB/SDHB/PHYH/DECR1/SDHA/MRPL46
M2	GO_OXIDOREDUCTASE_ACTIVITY_OXIDIZING_METAL_IONS	GO_OXIDOREDUCTASE_ACTIVITY_OXIDIZING_METAL_IONS	0.00656226	0.194736	0.18611	CYB561/FRRS1/STEAP1/STEAP2/FXN	5	1955	428	lnckb.10122/lnckb.101608/lnckb.10183/lnckb.10244/lnckb.103596/lnckb.10409/lnckb.10450/lnckb.104592/lnckb.10485/lnckb.1061/lnckb.1063/lnckb.10631/lnckb.10673/lnckb.1069/lnckb.107149/lnckb.10790/lnckb.10836/lnckb.10996/lnckb.11045/lnckb.11069/lnckb.111265/lnckb.11149/lnckb.11151/lnckb.11187/lnckb.11276/lnckb.11344/lnckb.11546/lnckb.11839/lnckb.11840/lnckb.11927/lnckb.11981/lnckb.12056/lnckb.12180/lnckb.12338/lnckb.12382/lnckb.12385/lnckb.12530/lnckb.1258/lnckb.12604/lnckb.12919/lnckb.13040/lnckb.1330/lnckb.13359/lnckb.13527/lnckb.1357/lnckb.13770/lnckb.13867/lnckb.1399/lnckb.14071/lnckb.1413/lnckb.14263/lnckb.14577/lnckb.14706/lnckb.14796/lnckb.14817/lnckb.14830/lnckb.15058/lnckb.15139/lnckb.15853/lnckb.1596/lnckb.16350/lnckb.16425/lnckb.16437/lnckb.16440/lnckb.16537/lnckb.17077/lnckb.17373/lnckb.17586/lnckb.17598/lnckb.17603/lnckb.17607/lnckb.178/lnckb.17807/lnckb.17899/lnckb.18025/lnckb.18090/lnckb.18159/lnckb.18291/lnckb.184/lnckb.18470/lnckb.18681/lnckb.18883/lnckb.18884/lnckb.18928/lnckb.19150/lnckb.19155/lnckb.19162/lnckb.19175/lnckb.19621/lnckb.20048/lnckb.20101/lnckb.20326/lnckb.20675/lnckb.20748/lnckb.20886/lnckb.20979/lnckb.21080/lnckb.2111/lnckb.21168/lnckb.21569/lnckb.21808/lnckb.2190/lnckb.22051/lnckb.22100/lnckb.22110/lnckb.22531/lnckb.22610/lnckb.22679/lnckb.22699/lnckb.22793/lnckb.22816/lnckb.23102/lnckb.23125/lnckb.23126/lnckb.23141/lnckb.23485/lnckb.23630/lnckb.23657/lnckb.241/lnckb.24377/lnckb.24465/lnckb.24574/lnckb.24633/lnckb.24844/lnckb.2494/lnckb.25139/lnckb.25209/lnckb.2550/lnckb.26200/lnckb.26581/lnckb.26594/lnckb.26853/lnckb.26854/lnckb.26925/lnckb.26934/lnckb.27150/lnckb.27175/lnckb.27285/lnckb.27319/lnckb.27427/lnckb.27580/lnckb.27589/lnckb.27654/lnckb.2781/lnckb.29017/lnckb.29043/lnckb.29192/lnckb.2924/lnckb.29270/lnckb.29626/lnckb.29943/lnckb.30137/lnckb.30238/lnckb.30483/lnckb.30576/lnckb.30781/lnckb.31200/lnckb.31391/lnckb.31603/lnckb.3168/lnckb.32024/lnckb.32105/lnckb.32150/lnckb.32151/lnckb.32250/lnckb.32738/lnckb.32783/lnckb.32816/lnckb.32894/lnckb.33572/lnckb.33626/lnckb.338/lnckb.34062/lnckb.34313/lnckb.34314/lnckb.34317/lnckb.34318/lnckb.34474/lnckb.34973/lnckb.34995/lnckb.35383/lnckb.35384/lnckb.35404/lnckb.35458/lnckb.35466/lnckb.35816/lnckb.35935/lnckb.36/lnckb.36020/lnckb.36047/lnckb.36143/lnckb.36144/lnckb.36274/lnckb.36275/lnckb.36647/lnckb.36681/lnckb.37685/lnckb.37729/lnckb.37979/lnckb.38/lnckb.38114/lnckb.3812/lnckb.38229/lnckb.38232/lnckb.38272/lnckb.38275/lnckb.38352/lnckb.38378/lnckb.38450/lnckb.38559/lnckb.38590/lnckb.38657/lnckb.38778/lnckb.38780/lnckb.38808/lnckb.39110/lnckb.39116/lnckb.39360/lnckb.39470/lnckb.39472/lnckb.39696/lnckb.39795/lnckb.39816/lnckb.39929/lnckb.39987/lnckb.40058/lnckb.40063/lnckb.40236/lnckb.40384/lnckb.40495/lnckb.40736/lnckb.40761/lnckb.40886/lnckb.41018/lnckb.41214/lnckb.41823/lnckb.41964/lnckb.42150/lnckb.42219/lnckb.42280/lnckb.4230/lnckb.42359/lnckb.42383/lnckb.43218/lnckb.4335/lnckb.43364/lnckb.43455/lnckb.43610/lnckb.44010/lnckb.44188/lnckb.44255/lnckb.44442/lnckb.44475/lnckb.4454/lnckb.44681/lnckb.45006/lnckb.45221/lnckb.45243/lnckb.45281/lnckb.4530/lnckb.45443/lnckb.45452/lnckb.4565/lnckb.45685/lnckb.45883/lnckb.45954/lnckb.46173/lnckb.46312/lnckb.46486/lnckb.4656/lnckb.46721/lnckb.46804/lnckb.47207/lnckb.47378/lnckb.47393/lnckb.47610/lnckb.47668/lnckb.47678/lnckb.48005/lnckb.48066/lnckb.48182/lnckb.4883/lnckb.4893/lnckb.4931/lnckb.49655/lnckb.49697/lnckb.49711/lnckb.5026/lnckb.5028/lnckb.50305/lnckb.50348/lnckb.50529/lnckb.51197/lnckb.51279/lnckb.5129/lnckb.51419/lnckb.51544/lnckb.51598/lnckb.51740/lnckb.51922/lnckb.51958/lnckb.52083/lnckb.52121/lnckb.52127/lnckb.52158/lnckb.52280/lnckb.52293/lnckb.525/lnckb.52551/lnckb.52552/lnckb.5266/lnckb.52677/lnckb.52742/lnckb.52826/lnckb.52834/lnckb.52952/lnckb.53393/lnckb.53406/lnckb.5343/lnckb.53658/lnckb.5376/lnckb.53958/lnckb.54148/lnckb.54312/lnckb.54574/lnckb.54627/lnckb.5472/lnckb.55127/lnckb.55184/lnckb.55298/lnckb.55320/lnckb.5534/lnckb.55609/lnckb.55630/lnckb.55762/lnckb.55778/lnckb.55779/lnckb.55880/lnckb.55915/lnckb.56120/lnckb.56141/lnckb.56158/lnckb.56159/lnckb.56286/lnckb.56696/lnckb.56908/lnckb.56927/lnckb.57071/lnckb.57100/lnckb.57203/lnckb.57240/lnckb.574/lnckb.57558/lnckb.57563/lnckb.57598/lnckb.57647/lnckb.58606/lnckb.58607/lnckb.58609/lnckb.5931/lnckb.5970/lnckb.6029/lnckb.6030/lnckb.6159/lnckb.63533/lnckb.63534/lnckb.63566/lnckb.638/lnckb.64150/lnckb.6428/lnckb.64492/lnckb.6492/lnckb.6544/lnckb.66099/lnckb.6663/lnckb.67077/lnckb.6714/lnckb.6726/lnckb.67637/lnckb.694/lnckb.69426/lnckb.70226/lnckb.7037/lnckb.70379/lnckb.70380/lnckb.70401/lnckb.70402/lnckb.7076/lnckb.70766/lnckb.71017/lnckb.7145/lnckb.71543/lnckb.7220/lnckb.726/lnckb.72761/lnckb.7282/lnckb.7305/lnckb.73270/lnckb.73526/lnckb.74592/lnckb.74601/lnckb.7597/lnckb.76038/lnckb.76387/lnckb.76498/lnckb.76499/lnckb.76811/lnckb.77104/lnckb.77961/lnckb.78766/lnckb.80344/lnckb.8091/lnckb.8202/lnckb.8262/lnckb.85498/lnckb.870/lnckb.8756/lnckb.88747/lnckb.9032/lnckb.91198/lnckb.92451/lnckb.9438/lnckb.9450/lnckb.9678/lnckb.96971/lnckb.97783/lnckb.98061/lnckb.999	LOC100131626/lnckb.101608/USP2-AS1/MIR100HG/lnckb.103596/LOC105369565/LOC105369574/lnckb.104592/MIR4697HG/LOC105378626/lnckb.1063/LOC105369597/CACNA1C-AS1/LOC101929444/lnckb.107149/LOC105369631/C1RL-AS1/PRR4/LOC107984485/LOC100506314/lnckb.111265/LOC102724227/LOC107984527/RP11-59N23.3,RP11-59N23.1/RP11-1060J15.4/RP11-467L13.7/RP11-386G11.5/LOC105369779/lnckb.11840/LRP1-AS/RP11-620J15.3/LOC105369809/TRHDE-AS1/RP11-823E8.3/LINC01619/LOC101928617/TMPO-AS1/LOC105378651/RP11-650K20.3/LOC101928274/RP11-87C12.5/lnckb.1330/lnckb.13359/LINC00539/SLFNL1-AS1/LOC102723406/lnckb.13867/SLC2A1-AS1/DLEU2/LOC105378687/LOC101927072/LOC101927437/lnckb.14706/MCF2L-AS1,RP11-120K24.3/lnckb.14817/GAS6-AS1/MHRT/LOC105370414/RP1-292L20.3/TTC39A-AS1/LOC107984696/DIO3OS/LOC107984659/RP11-1017G21.5,RP11-1017G21.6/LOC107984670/SRP14-AS1/RP11-430B1.2/LOC107984737/LOC107984754/lnckb.17603/LOC105370862/LINC00982/LOXL1-AS1/LOC105370902/LINC01314/SCARNA15/RP11-158M2.4/RP11-386M24.6,FAM174B/LOC105378604/LOC107987228/LOC101929280/LA16c-380H5.5/LOC105371056/LA16c-306E5.2/CTD-2135D7.5/MIR193BHG/LOC105371094/LOC100288162/PYCARD-AS1/LOC105371307/LOC107984821/AC009120.6/RP5-1142A6.2/VPS9D1-AS1/LOC105371430/LOC105371592/RP5-1050D4.5,RP5-1050D4.4/LINC01140/CTD-2545G14.6/lnckb.21569/LOC105371730/RP4-665J23.1/LOC105371768/LOC107985030/LOC105371934/SP2-AS1/LOC100288866/RP11-94C24.8/lnckb.22699/RP11-159D12.8/SEPT4-AS1/KCNJ2-AS1/SOX9-AS1/LOC101928205/LOC105371887/CTD-2047H16.4/RP13-20L14.6/LOC107987251/LOC107985733/lnckb.24377/LOC101927809/RP11-49K24.8/SNHG22/LOC101927404/LOC440600/LOC107987266/lnckb.25209/RP5-965F6.2/CTD-2561J22.5/LINC01535/ZNF793-AS1/LIPE-AS1/LIPE-AS1/RP11-15A1.7/lnckb.26934/PLA2G4C-AS1/CTC-273B12.5/PTOV1-AS1/LOC100506114/ZNF350-AS1/LOC107985325/LOC101930593/lnckb.27654/RP5-998N21.10/lnckb.29017/AC074117.10/LOC100288911/LOC101060398/AC007246.3/AC009501.4/LOC105374813/LOC102724805/LOC100506036/LINC01106/PAX8-AS1/lnckb.30781/ITGB6/AC010894.3/LOC105373791/LOC101928034/LOC105373878/LOC105373885/RP11-384O8.1/LOC440934/LOC107985993/LOC107984088/UBOX5-AS1/LOC107985395/RP11-19D2.1/OSER1-AS1/LOC107985404/LOC105376717/MIR646HG/LOC105379508/lnckb.34314/lnckb.34317/lnckb.34318/AP000230.1/LINC01547/BX322557.10,LINC00205/AP000350.5/LOC107985558/SPECC1L-ADORA2A/LOC100507599/MIAT/RP3-434P1.6/EP300-AS1/LOC284600/LOC100506679/LOC107987326/RP3-439F8.1/LOC105373075/CHKB-CPT1B/CHKB-AS1/LOC107986063/SH3BP5-AS1/LOC107986102/LOC105377188/LOC105374040/LOC100130417/LOC105374063/LOC105371629/LOC107983957/ALDH1L1-AS1/LOC107986125/LOC107986126/TMCC1-AS1/RP11-933H2.4/lnckb.38450/PAQR9-AS1/LOC105374145/RP11-651P23.5/LINC00880/LINC00881/LOC105374181/LINC00888/LOC107986162/LINC00884/NCBP2-AS2/lnckb.39472/LOC107986249/LOC107986257/LOC100129931/LOC105374484/RP11-446J8.1/LOC102723675/SEPSECS-AS1/UGDH-AS1/LOC107986280/ADGRL3-AS1/LOC102724916/RP11-234K19.1/LOC105369192/LOC105377348/LOC100996694/LOC105377540/RP11-290F5.1/EXOC3-AS1/lnckb.42219/LOC105374638/lnckb.4230/CTD-2154B17.4/LOC100130744/ZBED3-AS1/LOC105372875/TMEM161B-AS1/LINC01554/EPB41L4A-AS2/LOC105379189/AC005618.6/LOC101926975/CTB-113P19.1/SAP30L-AS1/LINC00467/LOC107986473/TRIM52-AS1/RP11-420L9.5/RP3-527G5.1/RP1-80N2.3/lnckb.4530/LOC105374938/LOC107986571/TGFB2-OT1/LOC105374985/HCG17/LOC101929072/LOC101929285/LOC101929555/LOC101926898/LOC107985323/RP3-331H24.7/RP1-232L24.3/LOC105377945/RP11-532N4.2/RP11-624M8.1/RP11-356I2.4/RP3-332B22.1/LOC105378029/LOC105378095/LOC100289495/LOC105378150/LOC107985360/DISC2/LOC101927765/AC093627.9/LOC102723758/LOC107986756/LOC105373218/LOC107985368/LINC00997/AC018647.3/RP4-673M15.1/AC003092.1/LOC101927550/LOC107985725/RP11-132A1.4/LOC101927974/LINC00998/LOC101928357/lnckb.51922/lnckb.51958/LOC105375545/RP4-545C24.1/OR2A1-AS1/RP5-1136G13.2/PRKAG2-AS1/LINC01003/FLJ37453/LOC105377781/LOC105377782/IDI2-AS1/RP11-10A14.4,RP11-10A14.9/C8orf49/RP11-156K13.1,RP11-806O11.1/lnckb.52834/RP11-87E22.2/RP11-110G21.1/CTD-3214K23.1/RP11-464C19.3/RP11-159H10.3/LOC101928051/MIR378D2/BAALC-AS1/LOC105375728/LOC102723694/LOC101927963/LOC105376392/LOC107987050/LOC107987053/TOPORS-AS1/LOC105376020/PROSER2-AS1/LOC105379814/LOC105379257/LINC01474/LOC105376084/LOC102723850/LOC102723989/RP11-202I11.2,RP11-213G2.2/RP11-2B6.2/LOC105376156/LINC00092/LINC00092/lnckb.56286/MIR600HG/LINC01503/LINC00963/LINC00094/LOC101448202/LOC100128593/MAN1B1-AS1/LOC105376806/RP11-1L9.1/TCEANC/INE2/LOC101928415/lnckb.58606/lnckb.58607/DANT2/LOC105376494/LINC00999/ZNF32-AS2/ZNF32-AS3/C10orf71-AS1/CATG00000061009.1/CATG00000061010.1/CATG00000061518.1/LOC105378614/CATG00000073085.1/LOC105378351/CATG00000078987.1/DNAJC9-AS1/ZNF503-AS2/lnckb.66099/HOST2/RP11-68I18.10/NUTM2A-AS1/LOC107987150/lnckb.67637/LOC100506801/lnckb.69426/lnckb.70226/LOC107984029/lnckb.70379/lnckb.70380/lnckb.70401/lnckb.70402/BORCS7-ASMT/lnckb.70766/lnckb.71017/LOC105378473/lnckb.71543/LOC105378488/LOC105376856/lnckb.72761/LOC105378499/EMX2OS/lnckb.73270/lnckb.73526/lnckb.74592/lnckb.74601/LINC01166/lnckb.76038/lnckb.76387/lnckb.76498/lnckb.76499/lnckb.76811/lnckb.77104/lnckb.77961/lnckb.78766/lnckb.80344/ZBED5-AS1/LOC107984316/NAV2-AS2/lnckb.85498/LOC101928216/CTNND1/lnckb.88747/LOC107987161/lnckb.91198/lnckb.92451/LOC105369378/LOC105369381/RP11-736K20.6/lnckb.96971/lnckb.97783/lnckb.98061/RP11-442N24__B.1	ACAT1/ASB8/CKMT2/GOT2/COQ9/ATP5A1/NFS1/ACO2/ATP5B/ECI2/FEM1A/NDUFA9/SIRT5/LDHB/PDHB/SDHB/PHYH/DECR1/SDHA/MRPL46
M2	GO_PHOSPHATIDYLETHANOLAMINE_METABOLIC_PROCESS	GO_PHOSPHATIDYLETHANOLAMINE_METABOLIC_PROCESS	0.00656226	0.194736	0.18611	PLA2G15/PHOSPHO1/LPIN2/CEPT1/ETNK2	5	1955	428	lnckb.10122/lnckb.101608/lnckb.10183/lnckb.10244/lnckb.103596/lnckb.10409/lnckb.10450/lnckb.104592/lnckb.10485/lnckb.1061/lnckb.1063/lnckb.10631/lnckb.10673/lnckb.1069/lnckb.107149/lnckb.10790/lnckb.10836/lnckb.10996/lnckb.11045/lnckb.11069/lnckb.111265/lnckb.11149/lnckb.11151/lnckb.11187/lnckb.11276/lnckb.11344/lnckb.11546/lnckb.11839/lnckb.11840/lnckb.11927/lnckb.11981/lnckb.12056/lnckb.12180/lnckb.12338/lnckb.12382/lnckb.12385/lnckb.12530/lnckb.1258/lnckb.12604/lnckb.12919/lnckb.13040/lnckb.1330/lnckb.13359/lnckb.13527/lnckb.1357/lnckb.13770/lnckb.13867/lnckb.1399/lnckb.14071/lnckb.1413/lnckb.14263/lnckb.14577/lnckb.14706/lnckb.14796/lnckb.14817/lnckb.14830/lnckb.15058/lnckb.15139/lnckb.15853/lnckb.1596/lnckb.16350/lnckb.16425/lnckb.16437/lnckb.16440/lnckb.16537/lnckb.17077/lnckb.17373/lnckb.17586/lnckb.17598/lnckb.17603/lnckb.17607/lnckb.178/lnckb.17807/lnckb.17899/lnckb.18025/lnckb.18090/lnckb.18159/lnckb.18291/lnckb.184/lnckb.18470/lnckb.18681/lnckb.18883/lnckb.18884/lnckb.18928/lnckb.19150/lnckb.19155/lnckb.19162/lnckb.19175/lnckb.19621/lnckb.20048/lnckb.20101/lnckb.20326/lnckb.20675/lnckb.20748/lnckb.20886/lnckb.20979/lnckb.21080/lnckb.2111/lnckb.21168/lnckb.21569/lnckb.21808/lnckb.2190/lnckb.22051/lnckb.22100/lnckb.22110/lnckb.22531/lnckb.22610/lnckb.22679/lnckb.22699/lnckb.22793/lnckb.22816/lnckb.23102/lnckb.23125/lnckb.23126/lnckb.23141/lnckb.23485/lnckb.23630/lnckb.23657/lnckb.241/lnckb.24377/lnckb.24465/lnckb.24574/lnckb.24633/lnckb.24844/lnckb.2494/lnckb.25139/lnckb.25209/lnckb.2550/lnckb.26200/lnckb.26581/lnckb.26594/lnckb.26853/lnckb.26854/lnckb.26925/lnckb.26934/lnckb.27150/lnckb.27175/lnckb.27285/lnckb.27319/lnckb.27427/lnckb.27580/lnckb.27589/lnckb.27654/lnckb.2781/lnckb.29017/lnckb.29043/lnckb.29192/lnckb.2924/lnckb.29270/lnckb.29626/lnckb.29943/lnckb.30137/lnckb.30238/lnckb.30483/lnckb.30576/lnckb.30781/lnckb.31200/lnckb.31391/lnckb.31603/lnckb.3168/lnckb.32024/lnckb.32105/lnckb.32150/lnckb.32151/lnckb.32250/lnckb.32738/lnckb.32783/lnckb.32816/lnckb.32894/lnckb.33572/lnckb.33626/lnckb.338/lnckb.34062/lnckb.34313/lnckb.34314/lnckb.34317/lnckb.34318/lnckb.34474/lnckb.34973/lnckb.34995/lnckb.35383/lnckb.35384/lnckb.35404/lnckb.35458/lnckb.35466/lnckb.35816/lnckb.35935/lnckb.36/lnckb.36020/lnckb.36047/lnckb.36143/lnckb.36144/lnckb.36274/lnckb.36275/lnckb.36647/lnckb.36681/lnckb.37685/lnckb.37729/lnckb.37979/lnckb.38/lnckb.38114/lnckb.3812/lnckb.38229/lnckb.38232/lnckb.38272/lnckb.38275/lnckb.38352/lnckb.38378/lnckb.38450/lnckb.38559/lnckb.38590/lnckb.38657/lnckb.38778/lnckb.38780/lnckb.38808/lnckb.39110/lnckb.39116/lnckb.39360/lnckb.39470/lnckb.39472/lnckb.39696/lnckb.39795/lnckb.39816/lnckb.39929/lnckb.39987/lnckb.40058/lnckb.40063/lnckb.40236/lnckb.40384/lnckb.40495/lnckb.40736/lnckb.40761/lnckb.40886/lnckb.41018/lnckb.41214/lnckb.41823/lnckb.41964/lnckb.42150/lnckb.42219/lnckb.42280/lnckb.4230/lnckb.42359/lnckb.42383/lnckb.43218/lnckb.4335/lnckb.43364/lnckb.43455/lnckb.43610/lnckb.44010/lnckb.44188/lnckb.44255/lnckb.44442/lnckb.44475/lnckb.4454/lnckb.44681/lnckb.45006/lnckb.45221/lnckb.45243/lnckb.45281/lnckb.4530/lnckb.45443/lnckb.45452/lnckb.4565/lnckb.45685/lnckb.45883/lnckb.45954/lnckb.46173/lnckb.46312/lnckb.46486/lnckb.4656/lnckb.46721/lnckb.46804/lnckb.47207/lnckb.47378/lnckb.47393/lnckb.47610/lnckb.47668/lnckb.47678/lnckb.48005/lnckb.48066/lnckb.48182/lnckb.4883/lnckb.4893/lnckb.4931/lnckb.49655/lnckb.49697/lnckb.49711/lnckb.5026/lnckb.5028/lnckb.50305/lnckb.50348/lnckb.50529/lnckb.51197/lnckb.51279/lnckb.5129/lnckb.51419/lnckb.51544/lnckb.51598/lnckb.51740/lnckb.51922/lnckb.51958/lnckb.52083/lnckb.52121/lnckb.52127/lnckb.52158/lnckb.52280/lnckb.52293/lnckb.525/lnckb.52551/lnckb.52552/lnckb.5266/lnckb.52677/lnckb.52742/lnckb.52826/lnckb.52834/lnckb.52952/lnckb.53393/lnckb.53406/lnckb.5343/lnckb.53658/lnckb.5376/lnckb.53958/lnckb.54148/lnckb.54312/lnckb.54574/lnckb.54627/lnckb.5472/lnckb.55127/lnckb.55184/lnckb.55298/lnckb.55320/lnckb.5534/lnckb.55609/lnckb.55630/lnckb.55762/lnckb.55778/lnckb.55779/lnckb.55880/lnckb.55915/lnckb.56120/lnckb.56141/lnckb.56158/lnckb.56159/lnckb.56286/lnckb.56696/lnckb.56908/lnckb.56927/lnckb.57071/lnckb.57100/lnckb.57203/lnckb.57240/lnckb.574/lnckb.57558/lnckb.57563/lnckb.57598/lnckb.57647/lnckb.58606/lnckb.58607/lnckb.58609/lnckb.5931/lnckb.5970/lnckb.6029/lnckb.6030/lnckb.6159/lnckb.63533/lnckb.63534/lnckb.63566/lnckb.638/lnckb.64150/lnckb.6428/lnckb.64492/lnckb.6492/lnckb.6544/lnckb.66099/lnckb.6663/lnckb.67077/lnckb.6714/lnckb.6726/lnckb.67637/lnckb.694/lnckb.69426/lnckb.70226/lnckb.7037/lnckb.70379/lnckb.70380/lnckb.70401/lnckb.70402/lnckb.7076/lnckb.70766/lnckb.71017/lnckb.7145/lnckb.71543/lnckb.7220/lnckb.726/lnckb.72761/lnckb.7282/lnckb.7305/lnckb.73270/lnckb.73526/lnckb.74592/lnckb.74601/lnckb.7597/lnckb.76038/lnckb.76387/lnckb.76498/lnckb.76499/lnckb.76811/lnckb.77104/lnckb.77961/lnckb.78766/lnckb.80344/lnckb.8091/lnckb.8202/lnckb.8262/lnckb.85498/lnckb.870/lnckb.8756/lnckb.88747/lnckb.9032/lnckb.91198/lnckb.92451/lnckb.9438/lnckb.9450/lnckb.9678/lnckb.96971/lnckb.97783/lnckb.98061/lnckb.999	LOC100131626/lnckb.101608/USP2-AS1/MIR100HG/lnckb.103596/LOC105369565/LOC105369574/lnckb.104592/MIR4697HG/LOC105378626/lnckb.1063/LOC105369597/CACNA1C-AS1/LOC101929444/lnckb.107149/LOC105369631/C1RL-AS1/PRR4/LOC107984485/LOC100506314/lnckb.111265/LOC102724227/LOC107984527/RP11-59N23.3,RP11-59N23.1/RP11-1060J15.4/RP11-467L13.7/RP11-386G11.5/LOC105369779/lnckb.11840/LRP1-AS/RP11-620J15.3/LOC105369809/TRHDE-AS1/RP11-823E8.3/LINC01619/LOC101928617/TMPO-AS1/LOC105378651/RP11-650K20.3/LOC101928274/RP11-87C12.5/lnckb.1330/lnckb.13359/LINC00539/SLFNL1-AS1/LOC102723406/lnckb.13867/SLC2A1-AS1/DLEU2/LOC105378687/LOC101927072/LOC101927437/lnckb.14706/MCF2L-AS1,RP11-120K24.3/lnckb.14817/GAS6-AS1/MHRT/LOC105370414/RP1-292L20.3/TTC39A-AS1/LOC107984696/DIO3OS/LOC107984659/RP11-1017G21.5,RP11-1017G21.6/LOC107984670/SRP14-AS1/RP11-430B1.2/LOC107984737/LOC107984754/lnckb.17603/LOC105370862/LINC00982/LOXL1-AS1/LOC105370902/LINC01314/SCARNA15/RP11-158M2.4/RP11-386M24.6,FAM174B/LOC105378604/LOC107987228/LOC101929280/LA16c-380H5.5/LOC105371056/LA16c-306E5.2/CTD-2135D7.5/MIR193BHG/LOC105371094/LOC100288162/PYCARD-AS1/LOC105371307/LOC107984821/AC009120.6/RP5-1142A6.2/VPS9D1-AS1/LOC105371430/LOC105371592/RP5-1050D4.5,RP5-1050D4.4/LINC01140/CTD-2545G14.6/lnckb.21569/LOC105371730/RP4-665J23.1/LOC105371768/LOC107985030/LOC105371934/SP2-AS1/LOC100288866/RP11-94C24.8/lnckb.22699/RP11-159D12.8/SEPT4-AS1/KCNJ2-AS1/SOX9-AS1/LOC101928205/LOC105371887/CTD-2047H16.4/RP13-20L14.6/LOC107987251/LOC107985733/lnckb.24377/LOC101927809/RP11-49K24.8/SNHG22/LOC101927404/LOC440600/LOC107987266/lnckb.25209/RP5-965F6.2/CTD-2561J22.5/LINC01535/ZNF793-AS1/LIPE-AS1/LIPE-AS1/RP11-15A1.7/lnckb.26934/PLA2G4C-AS1/CTC-273B12.5/PTOV1-AS1/LOC100506114/ZNF350-AS1/LOC107985325/LOC101930593/lnckb.27654/RP5-998N21.10/lnckb.29017/AC074117.10/LOC100288911/LOC101060398/AC007246.3/AC009501.4/LOC105374813/LOC102724805/LOC100506036/LINC01106/PAX8-AS1/lnckb.30781/ITGB6/AC010894.3/LOC105373791/LOC101928034/LOC105373878/LOC105373885/RP11-384O8.1/LOC440934/LOC107985993/LOC107984088/UBOX5-AS1/LOC107985395/RP11-19D2.1/OSER1-AS1/LOC107985404/LOC105376717/MIR646HG/LOC105379508/lnckb.34314/lnckb.34317/lnckb.34318/AP000230.1/LINC01547/BX322557.10,LINC00205/AP000350.5/LOC107985558/SPECC1L-ADORA2A/LOC100507599/MIAT/RP3-434P1.6/EP300-AS1/LOC284600/LOC100506679/LOC107987326/RP3-439F8.1/LOC105373075/CHKB-CPT1B/CHKB-AS1/LOC107986063/SH3BP5-AS1/LOC107986102/LOC105377188/LOC105374040/LOC100130417/LOC105374063/LOC105371629/LOC107983957/ALDH1L1-AS1/LOC107986125/LOC107986126/TMCC1-AS1/RP11-933H2.4/lnckb.38450/PAQR9-AS1/LOC105374145/RP11-651P23.5/LINC00880/LINC00881/LOC105374181/LINC00888/LOC107986162/LINC00884/NCBP2-AS2/lnckb.39472/LOC107986249/LOC107986257/LOC100129931/LOC105374484/RP11-446J8.1/LOC102723675/SEPSECS-AS1/UGDH-AS1/LOC107986280/ADGRL3-AS1/LOC102724916/RP11-234K19.1/LOC105369192/LOC105377348/LOC100996694/LOC105377540/RP11-290F5.1/EXOC3-AS1/lnckb.42219/LOC105374638/lnckb.4230/CTD-2154B17.4/LOC100130744/ZBED3-AS1/LOC105372875/TMEM161B-AS1/LINC01554/EPB41L4A-AS2/LOC105379189/AC005618.6/LOC101926975/CTB-113P19.1/SAP30L-AS1/LINC00467/LOC107986473/TRIM52-AS1/RP11-420L9.5/RP3-527G5.1/RP1-80N2.3/lnckb.4530/LOC105374938/LOC107986571/TGFB2-OT1/LOC105374985/HCG17/LOC101929072/LOC101929285/LOC101929555/LOC101926898/LOC107985323/RP3-331H24.7/RP1-232L24.3/LOC105377945/RP11-532N4.2/RP11-624M8.1/RP11-356I2.4/RP3-332B22.1/LOC105378029/LOC105378095/LOC100289495/LOC105378150/LOC107985360/DISC2/LOC101927765/AC093627.9/LOC102723758/LOC107986756/LOC105373218/LOC107985368/LINC00997/AC018647.3/RP4-673M15.1/AC003092.1/LOC101927550/LOC107985725/RP11-132A1.4/LOC101927974/LINC00998/LOC101928357/lnckb.51922/lnckb.51958/LOC105375545/RP4-545C24.1/OR2A1-AS1/RP5-1136G13.2/PRKAG2-AS1/LINC01003/FLJ37453/LOC105377781/LOC105377782/IDI2-AS1/RP11-10A14.4,RP11-10A14.9/C8orf49/RP11-156K13.1,RP11-806O11.1/lnckb.52834/RP11-87E22.2/RP11-110G21.1/CTD-3214K23.1/RP11-464C19.3/RP11-159H10.3/LOC101928051/MIR378D2/BAALC-AS1/LOC105375728/LOC102723694/LOC101927963/LOC105376392/LOC107987050/LOC107987053/TOPORS-AS1/LOC105376020/PROSER2-AS1/LOC105379814/LOC105379257/LINC01474/LOC105376084/LOC102723850/LOC102723989/RP11-202I11.2,RP11-213G2.2/RP11-2B6.2/LOC105376156/LINC00092/LINC00092/lnckb.56286/MIR600HG/LINC01503/LINC00963/LINC00094/LOC101448202/LOC100128593/MAN1B1-AS1/LOC105376806/RP11-1L9.1/TCEANC/INE2/LOC101928415/lnckb.58606/lnckb.58607/DANT2/LOC105376494/LINC00999/ZNF32-AS2/ZNF32-AS3/C10orf71-AS1/CATG00000061009.1/CATG00000061010.1/CATG00000061518.1/LOC105378614/CATG00000073085.1/LOC105378351/CATG00000078987.1/DNAJC9-AS1/ZNF503-AS2/lnckb.66099/HOST2/RP11-68I18.10/NUTM2A-AS1/LOC107987150/lnckb.67637/LOC100506801/lnckb.69426/lnckb.70226/LOC107984029/lnckb.70379/lnckb.70380/lnckb.70401/lnckb.70402/BORCS7-ASMT/lnckb.70766/lnckb.71017/LOC105378473/lnckb.71543/LOC105378488/LOC105376856/lnckb.72761/LOC105378499/EMX2OS/lnckb.73270/lnckb.73526/lnckb.74592/lnckb.74601/LINC01166/lnckb.76038/lnckb.76387/lnckb.76498/lnckb.76499/lnckb.76811/lnckb.77104/lnckb.77961/lnckb.78766/lnckb.80344/ZBED5-AS1/LOC107984316/NAV2-AS2/lnckb.85498/LOC101928216/CTNND1/lnckb.88747/LOC107987161/lnckb.91198/lnckb.92451/LOC105369378/LOC105369381/RP11-736K20.6/lnckb.96971/lnckb.97783/lnckb.98061/RP11-442N24__B.1	ACAT1/ASB8/CKMT2/GOT2/COQ9/ATP5A1/NFS1/ACO2/ATP5B/ECI2/FEM1A/NDUFA9/SIRT5/LDHB/PDHB/SDHB/PHYH/DECR1/SDHA/MRPL46
M2	GO_CARDIAC_VENTRICLE_DEVELOPMENT	GO_CARDIAC_VENTRICLE_DEVELOPMENT	0.006772	0.199688	0.190843	TBX3/HEYL/MYH7/SMAD6/LMO4/SMAD7/SOX11/ID2/TNNC1/HAND2/HAND1/GATA4/TMEM65/RXRA/FGFR2	15	1955	428	lnckb.10122/lnckb.101608/lnckb.10183/lnckb.10244/lnckb.103596/lnckb.10409/lnckb.10450/lnckb.104592/lnckb.10485/lnckb.1061/lnckb.1063/lnckb.10631/lnckb.10673/lnckb.1069/lnckb.107149/lnckb.10790/lnckb.10836/lnckb.10996/lnckb.11045/lnckb.11069/lnckb.111265/lnckb.11149/lnckb.11151/lnckb.11187/lnckb.11276/lnckb.11344/lnckb.11546/lnckb.11839/lnckb.11840/lnckb.11927/lnckb.11981/lnckb.12056/lnckb.12180/lnckb.12338/lnckb.12382/lnckb.12385/lnckb.12530/lnckb.1258/lnckb.12604/lnckb.12919/lnckb.13040/lnckb.1330/lnckb.13359/lnckb.13527/lnckb.1357/lnckb.13770/lnckb.13867/lnckb.1399/lnckb.14071/lnckb.1413/lnckb.14263/lnckb.14577/lnckb.14706/lnckb.14796/lnckb.14817/lnckb.14830/lnckb.15058/lnckb.15139/lnckb.15853/lnckb.1596/lnckb.16350/lnckb.16425/lnckb.16437/lnckb.16440/lnckb.16537/lnckb.17077/lnckb.17373/lnckb.17586/lnckb.17598/lnckb.17603/lnckb.17607/lnckb.178/lnckb.17807/lnckb.17899/lnckb.18025/lnckb.18090/lnckb.18159/lnckb.18291/lnckb.184/lnckb.18470/lnckb.18681/lnckb.18883/lnckb.18884/lnckb.18928/lnckb.19150/lnckb.19155/lnckb.19162/lnckb.19175/lnckb.19621/lnckb.20048/lnckb.20101/lnckb.20326/lnckb.20675/lnckb.20748/lnckb.20886/lnckb.20979/lnckb.21080/lnckb.2111/lnckb.21168/lnckb.21569/lnckb.21808/lnckb.2190/lnckb.22051/lnckb.22100/lnckb.22110/lnckb.22531/lnckb.22610/lnckb.22679/lnckb.22699/lnckb.22793/lnckb.22816/lnckb.23102/lnckb.23125/lnckb.23126/lnckb.23141/lnckb.23485/lnckb.23630/lnckb.23657/lnckb.241/lnckb.24377/lnckb.24465/lnckb.24574/lnckb.24633/lnckb.24844/lnckb.2494/lnckb.25139/lnckb.25209/lnckb.2550/lnckb.26200/lnckb.26581/lnckb.26594/lnckb.26853/lnckb.26854/lnckb.26925/lnckb.26934/lnckb.27150/lnckb.27175/lnckb.27285/lnckb.27319/lnckb.27427/lnckb.27580/lnckb.27589/lnckb.27654/lnckb.2781/lnckb.29017/lnckb.29043/lnckb.29192/lnckb.2924/lnckb.29270/lnckb.29626/lnckb.29943/lnckb.30137/lnckb.30238/lnckb.30483/lnckb.30576/lnckb.30781/lnckb.31200/lnckb.31391/lnckb.31603/lnckb.3168/lnckb.32024/lnckb.32105/lnckb.32150/lnckb.32151/lnckb.32250/lnckb.32738/lnckb.32783/lnckb.32816/lnckb.32894/lnckb.33572/lnckb.33626/lnckb.338/lnckb.34062/lnckb.34313/lnckb.34314/lnckb.34317/lnckb.34318/lnckb.34474/lnckb.34973/lnckb.34995/lnckb.35383/lnckb.35384/lnckb.35404/lnckb.35458/lnckb.35466/lnckb.35816/lnckb.35935/lnckb.36/lnckb.36020/lnckb.36047/lnckb.36143/lnckb.36144/lnckb.36274/lnckb.36275/lnckb.36647/lnckb.36681/lnckb.37685/lnckb.37729/lnckb.37979/lnckb.38/lnckb.38114/lnckb.3812/lnckb.38229/lnckb.38232/lnckb.38272/lnckb.38275/lnckb.38352/lnckb.38378/lnckb.38450/lnckb.38559/lnckb.38590/lnckb.38657/lnckb.38778/lnckb.38780/lnckb.38808/lnckb.39110/lnckb.39116/lnckb.39360/lnckb.39470/lnckb.39472/lnckb.39696/lnckb.39795/lnckb.39816/lnckb.39929/lnckb.39987/lnckb.40058/lnckb.40063/lnckb.40236/lnckb.40384/lnckb.40495/lnckb.40736/lnckb.40761/lnckb.40886/lnckb.41018/lnckb.41214/lnckb.41823/lnckb.41964/lnckb.42150/lnckb.42219/lnckb.42280/lnckb.4230/lnckb.42359/lnckb.42383/lnckb.43218/lnckb.4335/lnckb.43364/lnckb.43455/lnckb.43610/lnckb.44010/lnckb.44188/lnckb.44255/lnckb.44442/lnckb.44475/lnckb.4454/lnckb.44681/lnckb.45006/lnckb.45221/lnckb.45243/lnckb.45281/lnckb.4530/lnckb.45443/lnckb.45452/lnckb.4565/lnckb.45685/lnckb.45883/lnckb.45954/lnckb.46173/lnckb.46312/lnckb.46486/lnckb.4656/lnckb.46721/lnckb.46804/lnckb.47207/lnckb.47378/lnckb.47393/lnckb.47610/lnckb.47668/lnckb.47678/lnckb.48005/lnckb.48066/lnckb.48182/lnckb.4883/lnckb.4893/lnckb.4931/lnckb.49655/lnckb.49697/lnckb.49711/lnckb.5026/lnckb.5028/lnckb.50305/lnckb.50348/lnckb.50529/lnckb.51197/lnckb.51279/lnckb.5129/lnckb.51419/lnckb.51544/lnckb.51598/lnckb.51740/lnckb.51922/lnckb.51958/lnckb.52083/lnckb.52121/lnckb.52127/lnckb.52158/lnckb.52280/lnckb.52293/lnckb.525/lnckb.52551/lnckb.52552/lnckb.5266/lnckb.52677/lnckb.52742/lnckb.52826/lnckb.52834/lnckb.52952/lnckb.53393/lnckb.53406/lnckb.5343/lnckb.53658/lnckb.5376/lnckb.53958/lnckb.54148/lnckb.54312/lnckb.54574/lnckb.54627/lnckb.5472/lnckb.55127/lnckb.55184/lnckb.55298/lnckb.55320/lnckb.5534/lnckb.55609/lnckb.55630/lnckb.55762/lnckb.55778/lnckb.55779/lnckb.55880/lnckb.55915/lnckb.56120/lnckb.56141/lnckb.56158/lnckb.56159/lnckb.56286/lnckb.56696/lnckb.56908/lnckb.56927/lnckb.57071/lnckb.57100/lnckb.57203/lnckb.57240/lnckb.574/lnckb.57558/lnckb.57563/lnckb.57598/lnckb.57647/lnckb.58606/lnckb.58607/lnckb.58609/lnckb.5931/lnckb.5970/lnckb.6029/lnckb.6030/lnckb.6159/lnckb.63533/lnckb.63534/lnckb.63566/lnckb.638/lnckb.64150/lnckb.6428/lnckb.64492/lnckb.6492/lnckb.6544/lnckb.66099/lnckb.6663/lnckb.67077/lnckb.6714/lnckb.6726/lnckb.67637/lnckb.694/lnckb.69426/lnckb.70226/lnckb.7037/lnckb.70379/lnckb.70380/lnckb.70401/lnckb.70402/lnckb.7076/lnckb.70766/lnckb.71017/lnckb.7145/lnckb.71543/lnckb.7220/lnckb.726/lnckb.72761/lnckb.7282/lnckb.7305/lnckb.73270/lnckb.73526/lnckb.74592/lnckb.74601/lnckb.7597/lnckb.76038/lnckb.76387/lnckb.76498/lnckb.76499/lnckb.76811/lnckb.77104/lnckb.77961/lnckb.78766/lnckb.80344/lnckb.8091/lnckb.8202/lnckb.8262/lnckb.85498/lnckb.870/lnckb.8756/lnckb.88747/lnckb.9032/lnckb.91198/lnckb.92451/lnckb.9438/lnckb.9450/lnckb.9678/lnckb.96971/lnckb.97783/lnckb.98061/lnckb.999	LOC100131626/lnckb.101608/USP2-AS1/MIR100HG/lnckb.103596/LOC105369565/LOC105369574/lnckb.104592/MIR4697HG/LOC105378626/lnckb.1063/LOC105369597/CACNA1C-AS1/LOC101929444/lnckb.107149/LOC105369631/C1RL-AS1/PRR4/LOC107984485/LOC100506314/lnckb.111265/LOC102724227/LOC107984527/RP11-59N23.3,RP11-59N23.1/RP11-1060J15.4/RP11-467L13.7/RP11-386G11.5/LOC105369779/lnckb.11840/LRP1-AS/RP11-620J15.3/LOC105369809/TRHDE-AS1/RP11-823E8.3/LINC01619/LOC101928617/TMPO-AS1/LOC105378651/RP11-650K20.3/LOC101928274/RP11-87C12.5/lnckb.1330/lnckb.13359/LINC00539/SLFNL1-AS1/LOC102723406/lnckb.13867/SLC2A1-AS1/DLEU2/LOC105378687/LOC101927072/LOC101927437/lnckb.14706/MCF2L-AS1,RP11-120K24.3/lnckb.14817/GAS6-AS1/MHRT/LOC105370414/RP1-292L20.3/TTC39A-AS1/LOC107984696/DIO3OS/LOC107984659/RP11-1017G21.5,RP11-1017G21.6/LOC107984670/SRP14-AS1/RP11-430B1.2/LOC107984737/LOC107984754/lnckb.17603/LOC105370862/LINC00982/LOXL1-AS1/LOC105370902/LINC01314/SCARNA15/RP11-158M2.4/RP11-386M24.6,FAM174B/LOC105378604/LOC107987228/LOC101929280/LA16c-380H5.5/LOC105371056/LA16c-306E5.2/CTD-2135D7.5/MIR193BHG/LOC105371094/LOC100288162/PYCARD-AS1/LOC105371307/LOC107984821/AC009120.6/RP5-1142A6.2/VPS9D1-AS1/LOC105371430/LOC105371592/RP5-1050D4.5,RP5-1050D4.4/LINC01140/CTD-2545G14.6/lnckb.21569/LOC105371730/RP4-665J23.1/LOC105371768/LOC107985030/LOC105371934/SP2-AS1/LOC100288866/RP11-94C24.8/lnckb.22699/RP11-159D12.8/SEPT4-AS1/KCNJ2-AS1/SOX9-AS1/LOC101928205/LOC105371887/CTD-2047H16.4/RP13-20L14.6/LOC107987251/LOC107985733/lnckb.24377/LOC101927809/RP11-49K24.8/SNHG22/LOC101927404/LOC440600/LOC107987266/lnckb.25209/RP5-965F6.2/CTD-2561J22.5/LINC01535/ZNF793-AS1/LIPE-AS1/LIPE-AS1/RP11-15A1.7/lnckb.26934/PLA2G4C-AS1/CTC-273B12.5/PTOV1-AS1/LOC100506114/ZNF350-AS1/LOC107985325/LOC101930593/lnckb.27654/RP5-998N21.10/lnckb.29017/AC074117.10/LOC100288911/LOC101060398/AC007246.3/AC009501.4/LOC105374813/LOC102724805/LOC100506036/LINC01106/PAX8-AS1/lnckb.30781/ITGB6/AC010894.3/LOC105373791/LOC101928034/LOC105373878/LOC105373885/RP11-384O8.1/LOC440934/LOC107985993/LOC107984088/UBOX5-AS1/LOC107985395/RP11-19D2.1/OSER1-AS1/LOC107985404/LOC105376717/MIR646HG/LOC105379508/lnckb.34314/lnckb.34317/lnckb.34318/AP000230.1/LINC01547/BX322557.10,LINC00205/AP000350.5/LOC107985558/SPECC1L-ADORA2A/LOC100507599/MIAT/RP3-434P1.6/EP300-AS1/LOC284600/LOC100506679/LOC107987326/RP3-439F8.1/LOC105373075/CHKB-CPT1B/CHKB-AS1/LOC107986063/SH3BP5-AS1/LOC107986102/LOC105377188/LOC105374040/LOC100130417/LOC105374063/LOC105371629/LOC107983957/ALDH1L1-AS1/LOC107986125/LOC107986126/TMCC1-AS1/RP11-933H2.4/lnckb.38450/PAQR9-AS1/LOC105374145/RP11-651P23.5/LINC00880/LINC00881/LOC105374181/LINC00888/LOC107986162/LINC00884/NCBP2-AS2/lnckb.39472/LOC107986249/LOC107986257/LOC100129931/LOC105374484/RP11-446J8.1/LOC102723675/SEPSECS-AS1/UGDH-AS1/LOC107986280/ADGRL3-AS1/LOC102724916/RP11-234K19.1/LOC105369192/LOC105377348/LOC100996694/LOC105377540/RP11-290F5.1/EXOC3-AS1/lnckb.42219/LOC105374638/lnckb.4230/CTD-2154B17.4/LOC100130744/ZBED3-AS1/LOC105372875/TMEM161B-AS1/LINC01554/EPB41L4A-AS2/LOC105379189/AC005618.6/LOC101926975/CTB-113P19.1/SAP30L-AS1/LINC00467/LOC107986473/TRIM52-AS1/RP11-420L9.5/RP3-527G5.1/RP1-80N2.3/lnckb.4530/LOC105374938/LOC107986571/TGFB2-OT1/LOC105374985/HCG17/LOC101929072/LOC101929285/LOC101929555/LOC101926898/LOC107985323/RP3-331H24.7/RP1-232L24.3/LOC105377945/RP11-532N4.2/RP11-624M8.1/RP11-356I2.4/RP3-332B22.1/LOC105378029/LOC105378095/LOC100289495/LOC105378150/LOC107985360/DISC2/LOC101927765/AC093627.9/LOC102723758/LOC107986756/LOC105373218/LOC107985368/LINC00997/AC018647.3/RP4-673M15.1/AC003092.1/LOC101927550/LOC107985725/RP11-132A1.4/LOC101927974/LINC00998/LOC101928357/lnckb.51922/lnckb.51958/LOC105375545/RP4-545C24.1/OR2A1-AS1/RP5-1136G13.2/PRKAG2-AS1/LINC01003/FLJ37453/LOC105377781/LOC105377782/IDI2-AS1/RP11-10A14.4,RP11-10A14.9/C8orf49/RP11-156K13.1,RP11-806O11.1/lnckb.52834/RP11-87E22.2/RP11-110G21.1/CTD-3214K23.1/RP11-464C19.3/RP11-159H10.3/LOC101928051/MIR378D2/BAALC-AS1/LOC105375728/LOC102723694/LOC101927963/LOC105376392/LOC107987050/LOC107987053/TOPORS-AS1/LOC105376020/PROSER2-AS1/LOC105379814/LOC105379257/LINC01474/LOC105376084/LOC102723850/LOC102723989/RP11-202I11.2,RP11-213G2.2/RP11-2B6.2/LOC105376156/LINC00092/LINC00092/lnckb.56286/MIR600HG/LINC01503/LINC00963/LINC00094/LOC101448202/LOC100128593/MAN1B1-AS1/LOC105376806/RP11-1L9.1/TCEANC/INE2/LOC101928415/lnckb.58606/lnckb.58607/DANT2/LOC105376494/LINC00999/ZNF32-AS2/ZNF32-AS3/C10orf71-AS1/CATG00000061009.1/CATG00000061010.1/CATG00000061518.1/LOC105378614/CATG00000073085.1/LOC105378351/CATG00000078987.1/DNAJC9-AS1/ZNF503-AS2/lnckb.66099/HOST2/RP11-68I18.10/NUTM2A-AS1/LOC107987150/lnckb.67637/LOC100506801/lnckb.69426/lnckb.70226/LOC107984029/lnckb.70379/lnckb.70380/lnckb.70401/lnckb.70402/BORCS7-ASMT/lnckb.70766/lnckb.71017/LOC105378473/lnckb.71543/LOC105378488/LOC105376856/lnckb.72761/LOC105378499/EMX2OS/lnckb.73270/lnckb.73526/lnckb.74592/lnckb.74601/LINC01166/lnckb.76038/lnckb.76387/lnckb.76498/lnckb.76499/lnckb.76811/lnckb.77104/lnckb.77961/lnckb.78766/lnckb.80344/ZBED5-AS1/LOC107984316/NAV2-AS2/lnckb.85498/LOC101928216/CTNND1/lnckb.88747/LOC107987161/lnckb.91198/lnckb.92451/LOC105369378/LOC105369381/RP11-736K20.6/lnckb.96971/lnckb.97783/lnckb.98061/RP11-442N24__B.1	ACAT1/ASB8/CKMT2/GOT2/COQ9/ATP5A1/NFS1/ACO2/ATP5B/ECI2/FEM1A/NDUFA9/SIRT5/LDHB/PDHB/SDHB/PHYH/DECR1/SDHA/MRPL46
M2	GO_CELLULAR_CARBOHYDRATE_CATABOLIC_PROCESS	GO_CELLULAR_CARBOHYDRATE_CATABOLIC_PROCESS	0.00683386	0.200245	0.191375	PFKM/PYGL/CALM3/PYGB/ABHD10/PHKA2/PYGM	7	1955	428	lnckb.10122/lnckb.101608/lnckb.10183/lnckb.10244/lnckb.103596/lnckb.10409/lnckb.10450/lnckb.104592/lnckb.10485/lnckb.1061/lnckb.1063/lnckb.10631/lnckb.10673/lnckb.1069/lnckb.107149/lnckb.10790/lnckb.10836/lnckb.10996/lnckb.11045/lnckb.11069/lnckb.111265/lnckb.11149/lnckb.11151/lnckb.11187/lnckb.11276/lnckb.11344/lnckb.11546/lnckb.11839/lnckb.11840/lnckb.11927/lnckb.11981/lnckb.12056/lnckb.12180/lnckb.12338/lnckb.12382/lnckb.12385/lnckb.12530/lnckb.1258/lnckb.12604/lnckb.12919/lnckb.13040/lnckb.1330/lnckb.13359/lnckb.13527/lnckb.1357/lnckb.13770/lnckb.13867/lnckb.1399/lnckb.14071/lnckb.1413/lnckb.14263/lnckb.14577/lnckb.14706/lnckb.14796/lnckb.14817/lnckb.14830/lnckb.15058/lnckb.15139/lnckb.15853/lnckb.1596/lnckb.16350/lnckb.16425/lnckb.16437/lnckb.16440/lnckb.16537/lnckb.17077/lnckb.17373/lnckb.17586/lnckb.17598/lnckb.17603/lnckb.17607/lnckb.178/lnckb.17807/lnckb.17899/lnckb.18025/lnckb.18090/lnckb.18159/lnckb.18291/lnckb.184/lnckb.18470/lnckb.18681/lnckb.18883/lnckb.18884/lnckb.18928/lnckb.19150/lnckb.19155/lnckb.19162/lnckb.19175/lnckb.19621/lnckb.20048/lnckb.20101/lnckb.20326/lnckb.20675/lnckb.20748/lnckb.20886/lnckb.20979/lnckb.21080/lnckb.2111/lnckb.21168/lnckb.21569/lnckb.21808/lnckb.2190/lnckb.22051/lnckb.22100/lnckb.22110/lnckb.22531/lnckb.22610/lnckb.22679/lnckb.22699/lnckb.22793/lnckb.22816/lnckb.23102/lnckb.23125/lnckb.23126/lnckb.23141/lnckb.23485/lnckb.23630/lnckb.23657/lnckb.241/lnckb.24377/lnckb.24465/lnckb.24574/lnckb.24633/lnckb.24844/lnckb.2494/lnckb.25139/lnckb.25209/lnckb.2550/lnckb.26200/lnckb.26581/lnckb.26594/lnckb.26853/lnckb.26854/lnckb.26925/lnckb.26934/lnckb.27150/lnckb.27175/lnckb.27285/lnckb.27319/lnckb.27427/lnckb.27580/lnckb.27589/lnckb.27654/lnckb.2781/lnckb.29017/lnckb.29043/lnckb.29192/lnckb.2924/lnckb.29270/lnckb.29626/lnckb.29943/lnckb.30137/lnckb.30238/lnckb.30483/lnckb.30576/lnckb.30781/lnckb.31200/lnckb.31391/lnckb.31603/lnckb.3168/lnckb.32024/lnckb.32105/lnckb.32150/lnckb.32151/lnckb.32250/lnckb.32738/lnckb.32783/lnckb.32816/lnckb.32894/lnckb.33572/lnckb.33626/lnckb.338/lnckb.34062/lnckb.34313/lnckb.34314/lnckb.34317/lnckb.34318/lnckb.34474/lnckb.34973/lnckb.34995/lnckb.35383/lnckb.35384/lnckb.35404/lnckb.35458/lnckb.35466/lnckb.35816/lnckb.35935/lnckb.36/lnckb.36020/lnckb.36047/lnckb.36143/lnckb.36144/lnckb.36274/lnckb.36275/lnckb.36647/lnckb.36681/lnckb.37685/lnckb.37729/lnckb.37979/lnckb.38/lnckb.38114/lnckb.3812/lnckb.38229/lnckb.38232/lnckb.38272/lnckb.38275/lnckb.38352/lnckb.38378/lnckb.38450/lnckb.38559/lnckb.38590/lnckb.38657/lnckb.38778/lnckb.38780/lnckb.38808/lnckb.39110/lnckb.39116/lnckb.39360/lnckb.39470/lnckb.39472/lnckb.39696/lnckb.39795/lnckb.39816/lnckb.39929/lnckb.39987/lnckb.40058/lnckb.40063/lnckb.40236/lnckb.40384/lnckb.40495/lnckb.40736/lnckb.40761/lnckb.40886/lnckb.41018/lnckb.41214/lnckb.41823/lnckb.41964/lnckb.42150/lnckb.42219/lnckb.42280/lnckb.4230/lnckb.42359/lnckb.42383/lnckb.43218/lnckb.4335/lnckb.43364/lnckb.43455/lnckb.43610/lnckb.44010/lnckb.44188/lnckb.44255/lnckb.44442/lnckb.44475/lnckb.4454/lnckb.44681/lnckb.45006/lnckb.45221/lnckb.45243/lnckb.45281/lnckb.4530/lnckb.45443/lnckb.45452/lnckb.4565/lnckb.45685/lnckb.45883/lnckb.45954/lnckb.46173/lnckb.46312/lnckb.46486/lnckb.4656/lnckb.46721/lnckb.46804/lnckb.47207/lnckb.47378/lnckb.47393/lnckb.47610/lnckb.47668/lnckb.47678/lnckb.48005/lnckb.48066/lnckb.48182/lnckb.4883/lnckb.4893/lnckb.4931/lnckb.49655/lnckb.49697/lnckb.49711/lnckb.5026/lnckb.5028/lnckb.50305/lnckb.50348/lnckb.50529/lnckb.51197/lnckb.51279/lnckb.5129/lnckb.51419/lnckb.51544/lnckb.51598/lnckb.51740/lnckb.51922/lnckb.51958/lnckb.52083/lnckb.52121/lnckb.52127/lnckb.52158/lnckb.52280/lnckb.52293/lnckb.525/lnckb.52551/lnckb.52552/lnckb.5266/lnckb.52677/lnckb.52742/lnckb.52826/lnckb.52834/lnckb.52952/lnckb.53393/lnckb.53406/lnckb.5343/lnckb.53658/lnckb.5376/lnckb.53958/lnckb.54148/lnckb.54312/lnckb.54574/lnckb.54627/lnckb.5472/lnckb.55127/lnckb.55184/lnckb.55298/lnckb.55320/lnckb.5534/lnckb.55609/lnckb.55630/lnckb.55762/lnckb.55778/lnckb.55779/lnckb.55880/lnckb.55915/lnckb.56120/lnckb.56141/lnckb.56158/lnckb.56159/lnckb.56286/lnckb.56696/lnckb.56908/lnckb.56927/lnckb.57071/lnckb.57100/lnckb.57203/lnckb.57240/lnckb.574/lnckb.57558/lnckb.57563/lnckb.57598/lnckb.57647/lnckb.58606/lnckb.58607/lnckb.58609/lnckb.5931/lnckb.5970/lnckb.6029/lnckb.6030/lnckb.6159/lnckb.63533/lnckb.63534/lnckb.63566/lnckb.638/lnckb.64150/lnckb.6428/lnckb.64492/lnckb.6492/lnckb.6544/lnckb.66099/lnckb.6663/lnckb.67077/lnckb.6714/lnckb.6726/lnckb.67637/lnckb.694/lnckb.69426/lnckb.70226/lnckb.7037/lnckb.70379/lnckb.70380/lnckb.70401/lnckb.70402/lnckb.7076/lnckb.70766/lnckb.71017/lnckb.7145/lnckb.71543/lnckb.7220/lnckb.726/lnckb.72761/lnckb.7282/lnckb.7305/lnckb.73270/lnckb.73526/lnckb.74592/lnckb.74601/lnckb.7597/lnckb.76038/lnckb.76387/lnckb.76498/lnckb.76499/lnckb.76811/lnckb.77104/lnckb.77961/lnckb.78766/lnckb.80344/lnckb.8091/lnckb.8202/lnckb.8262/lnckb.85498/lnckb.870/lnckb.8756/lnckb.88747/lnckb.9032/lnckb.91198/lnckb.92451/lnckb.9438/lnckb.9450/lnckb.9678/lnckb.96971/lnckb.97783/lnckb.98061/lnckb.999	LOC100131626/lnckb.101608/USP2-AS1/MIR100HG/lnckb.103596/LOC105369565/LOC105369574/lnckb.104592/MIR4697HG/LOC105378626/lnckb.1063/LOC105369597/CACNA1C-AS1/LOC101929444/lnckb.107149/LOC105369631/C1RL-AS1/PRR4/LOC107984485/LOC100506314/lnckb.111265/LOC102724227/LOC107984527/RP11-59N23.3,RP11-59N23.1/RP11-1060J15.4/RP11-467L13.7/RP11-386G11.5/LOC105369779/lnckb.11840/LRP1-AS/RP11-620J15.3/LOC105369809/TRHDE-AS1/RP11-823E8.3/LINC01619/LOC101928617/TMPO-AS1/LOC105378651/RP11-650K20.3/LOC101928274/RP11-87C12.5/lnckb.1330/lnckb.13359/LINC00539/SLFNL1-AS1/LOC102723406/lnckb.13867/SLC2A1-AS1/DLEU2/LOC105378687/LOC101927072/LOC101927437/lnckb.14706/MCF2L-AS1,RP11-120K24.3/lnckb.14817/GAS6-AS1/MHRT/LOC105370414/RP1-292L20.3/TTC39A-AS1/LOC107984696/DIO3OS/LOC107984659/RP11-1017G21.5,RP11-1017G21.6/LOC107984670/SRP14-AS1/RP11-430B1.2/LOC107984737/LOC107984754/lnckb.17603/LOC105370862/LINC00982/LOXL1-AS1/LOC105370902/LINC01314/SCARNA15/RP11-158M2.4/RP11-386M24.6,FAM174B/LOC105378604/LOC107987228/LOC101929280/LA16c-380H5.5/LOC105371056/LA16c-306E5.2/CTD-2135D7.5/MIR193BHG/LOC105371094/LOC100288162/PYCARD-AS1/LOC105371307/LOC107984821/AC009120.6/RP5-1142A6.2/VPS9D1-AS1/LOC105371430/LOC105371592/RP5-1050D4.5,RP5-1050D4.4/LINC01140/CTD-2545G14.6/lnckb.21569/LOC105371730/RP4-665J23.1/LOC105371768/LOC107985030/LOC105371934/SP2-AS1/LOC100288866/RP11-94C24.8/lnckb.22699/RP11-159D12.8/SEPT4-AS1/KCNJ2-AS1/SOX9-AS1/LOC101928205/LOC105371887/CTD-2047H16.4/RP13-20L14.6/LOC107987251/LOC107985733/lnckb.24377/LOC101927809/RP11-49K24.8/SNHG22/LOC101927404/LOC440600/LOC107987266/lnckb.25209/RP5-965F6.2/CTD-2561J22.5/LINC01535/ZNF793-AS1/LIPE-AS1/LIPE-AS1/RP11-15A1.7/lnckb.26934/PLA2G4C-AS1/CTC-273B12.5/PTOV1-AS1/LOC100506114/ZNF350-AS1/LOC107985325/LOC101930593/lnckb.27654/RP5-998N21.10/lnckb.29017/AC074117.10/LOC100288911/LOC101060398/AC007246.3/AC009501.4/LOC105374813/LOC102724805/LOC100506036/LINC01106/PAX8-AS1/lnckb.30781/ITGB6/AC010894.3/LOC105373791/LOC101928034/LOC105373878/LOC105373885/RP11-384O8.1/LOC440934/LOC107985993/LOC107984088/UBOX5-AS1/LOC107985395/RP11-19D2.1/OSER1-AS1/LOC107985404/LOC105376717/MIR646HG/LOC105379508/lnckb.34314/lnckb.34317/lnckb.34318/AP000230.1/LINC01547/BX322557.10,LINC00205/AP000350.5/LOC107985558/SPECC1L-ADORA2A/LOC100507599/MIAT/RP3-434P1.6/EP300-AS1/LOC284600/LOC100506679/LOC107987326/RP3-439F8.1/LOC105373075/CHKB-CPT1B/CHKB-AS1/LOC107986063/SH3BP5-AS1/LOC107986102/LOC105377188/LOC105374040/LOC100130417/LOC105374063/LOC105371629/LOC107983957/ALDH1L1-AS1/LOC107986125/LOC107986126/TMCC1-AS1/RP11-933H2.4/lnckb.38450/PAQR9-AS1/LOC105374145/RP11-651P23.5/LINC00880/LINC00881/LOC105374181/LINC00888/LOC107986162/LINC00884/NCBP2-AS2/lnckb.39472/LOC107986249/LOC107986257/LOC100129931/LOC105374484/RP11-446J8.1/LOC102723675/SEPSECS-AS1/UGDH-AS1/LOC107986280/ADGRL3-AS1/LOC102724916/RP11-234K19.1/LOC105369192/LOC105377348/LOC100996694/LOC105377540/RP11-290F5.1/EXOC3-AS1/lnckb.42219/LOC105374638/lnckb.4230/CTD-2154B17.4/LOC100130744/ZBED3-AS1/LOC105372875/TMEM161B-AS1/LINC01554/EPB41L4A-AS2/LOC105379189/AC005618.6/LOC101926975/CTB-113P19.1/SAP30L-AS1/LINC00467/LOC107986473/TRIM52-AS1/RP11-420L9.5/RP3-527G5.1/RP1-80N2.3/lnckb.4530/LOC105374938/LOC107986571/TGFB2-OT1/LOC105374985/HCG17/LOC101929072/LOC101929285/LOC101929555/LOC101926898/LOC107985323/RP3-331H24.7/RP1-232L24.3/LOC105377945/RP11-532N4.2/RP11-624M8.1/RP11-356I2.4/RP3-332B22.1/LOC105378029/LOC105378095/LOC100289495/LOC105378150/LOC107985360/DISC2/LOC101927765/AC093627.9/LOC102723758/LOC107986756/LOC105373218/LOC107985368/LINC00997/AC018647.3/RP4-673M15.1/AC003092.1/LOC101927550/LOC107985725/RP11-132A1.4/LOC101927974/LINC00998/LOC101928357/lnckb.51922/lnckb.51958/LOC105375545/RP4-545C24.1/OR2A1-AS1/RP5-1136G13.2/PRKAG2-AS1/LINC01003/FLJ37453/LOC105377781/LOC105377782/IDI2-AS1/RP11-10A14.4,RP11-10A14.9/C8orf49/RP11-156K13.1,RP11-806O11.1/lnckb.52834/RP11-87E22.2/RP11-110G21.1/CTD-3214K23.1/RP11-464C19.3/RP11-159H10.3/LOC101928051/MIR378D2/BAALC-AS1/LOC105375728/LOC102723694/LOC101927963/LOC105376392/LOC107987050/LOC107987053/TOPORS-AS1/LOC105376020/PROSER2-AS1/LOC105379814/LOC105379257/LINC01474/LOC105376084/LOC102723850/LOC102723989/RP11-202I11.2,RP11-213G2.2/RP11-2B6.2/LOC105376156/LINC00092/LINC00092/lnckb.56286/MIR600HG/LINC01503/LINC00963/LINC00094/LOC101448202/LOC100128593/MAN1B1-AS1/LOC105376806/RP11-1L9.1/TCEANC/INE2/LOC101928415/lnckb.58606/lnckb.58607/DANT2/LOC105376494/LINC00999/ZNF32-AS2/ZNF32-AS3/C10orf71-AS1/CATG00000061009.1/CATG00000061010.1/CATG00000061518.1/LOC105378614/CATG00000073085.1/LOC105378351/CATG00000078987.1/DNAJC9-AS1/ZNF503-AS2/lnckb.66099/HOST2/RP11-68I18.10/NUTM2A-AS1/LOC107987150/lnckb.67637/LOC100506801/lnckb.69426/lnckb.70226/LOC107984029/lnckb.70379/lnckb.70380/lnckb.70401/lnckb.70402/BORCS7-ASMT/lnckb.70766/lnckb.71017/LOC105378473/lnckb.71543/LOC105378488/LOC105376856/lnckb.72761/LOC105378499/EMX2OS/lnckb.73270/lnckb.73526/lnckb.74592/lnckb.74601/LINC01166/lnckb.76038/lnckb.76387/lnckb.76498/lnckb.76499/lnckb.76811/lnckb.77104/lnckb.77961/lnckb.78766/lnckb.80344/ZBED5-AS1/LOC107984316/NAV2-AS2/lnckb.85498/LOC101928216/CTNND1/lnckb.88747/LOC107987161/lnckb.91198/lnckb.92451/LOC105369378/LOC105369381/RP11-736K20.6/lnckb.96971/lnckb.97783/lnckb.98061/RP11-442N24__B.1	ACAT1/ASB8/CKMT2/GOT2/COQ9/ATP5A1/NFS1/ACO2/ATP5B/ECI2/FEM1A/NDUFA9/SIRT5/LDHB/PDHB/SDHB/PHYH/DECR1/SDHA/MRPL46
M2	GO_HYDRO_LYASE_ACTIVITY	GO_HYDRO_LYASE_ACTIVITY	0.00714152	0.205336	0.196241	ENO2/TGDS/ENO3/ACO2/PCBD2/FH/AUH/ENO4/ECHS1	9	1955	428	lnckb.10122/lnckb.101608/lnckb.10183/lnckb.10244/lnckb.103596/lnckb.10409/lnckb.10450/lnckb.104592/lnckb.10485/lnckb.1061/lnckb.1063/lnckb.10631/lnckb.10673/lnckb.1069/lnckb.107149/lnckb.10790/lnckb.10836/lnckb.10996/lnckb.11045/lnckb.11069/lnckb.111265/lnckb.11149/lnckb.11151/lnckb.11187/lnckb.11276/lnckb.11344/lnckb.11546/lnckb.11839/lnckb.11840/lnckb.11927/lnckb.11981/lnckb.12056/lnckb.12180/lnckb.12338/lnckb.12382/lnckb.12385/lnckb.12530/lnckb.1258/lnckb.12604/lnckb.12919/lnckb.13040/lnckb.1330/lnckb.13359/lnckb.13527/lnckb.1357/lnckb.13770/lnckb.13867/lnckb.1399/lnckb.14071/lnckb.1413/lnckb.14263/lnckb.14577/lnckb.14706/lnckb.14796/lnckb.14817/lnckb.14830/lnckb.15058/lnckb.15139/lnckb.15853/lnckb.1596/lnckb.16350/lnckb.16425/lnckb.16437/lnckb.16440/lnckb.16537/lnckb.17077/lnckb.17373/lnckb.17586/lnckb.17598/lnckb.17603/lnckb.17607/lnckb.178/lnckb.17807/lnckb.17899/lnckb.18025/lnckb.18090/lnckb.18159/lnckb.18291/lnckb.184/lnckb.18470/lnckb.18681/lnckb.18883/lnckb.18884/lnckb.18928/lnckb.19150/lnckb.19155/lnckb.19162/lnckb.19175/lnckb.19621/lnckb.20048/lnckb.20101/lnckb.20326/lnckb.20675/lnckb.20748/lnckb.20886/lnckb.20979/lnckb.21080/lnckb.2111/lnckb.21168/lnckb.21569/lnckb.21808/lnckb.2190/lnckb.22051/lnckb.22100/lnckb.22110/lnckb.22531/lnckb.22610/lnckb.22679/lnckb.22699/lnckb.22793/lnckb.22816/lnckb.23102/lnckb.23125/lnckb.23126/lnckb.23141/lnckb.23485/lnckb.23630/lnckb.23657/lnckb.241/lnckb.24377/lnckb.24465/lnckb.24574/lnckb.24633/lnckb.24844/lnckb.2494/lnckb.25139/lnckb.25209/lnckb.2550/lnckb.26200/lnckb.26581/lnckb.26594/lnckb.26853/lnckb.26854/lnckb.26925/lnckb.26934/lnckb.27150/lnckb.27175/lnckb.27285/lnckb.27319/lnckb.27427/lnckb.27580/lnckb.27589/lnckb.27654/lnckb.2781/lnckb.29017/lnckb.29043/lnckb.29192/lnckb.2924/lnckb.29270/lnckb.29626/lnckb.29943/lnckb.30137/lnckb.30238/lnckb.30483/lnckb.30576/lnckb.30781/lnckb.31200/lnckb.31391/lnckb.31603/lnckb.3168/lnckb.32024/lnckb.32105/lnckb.32150/lnckb.32151/lnckb.32250/lnckb.32738/lnckb.32783/lnckb.32816/lnckb.32894/lnckb.33572/lnckb.33626/lnckb.338/lnckb.34062/lnckb.34313/lnckb.34314/lnckb.34317/lnckb.34318/lnckb.34474/lnckb.34973/lnckb.34995/lnckb.35383/lnckb.35384/lnckb.35404/lnckb.35458/lnckb.35466/lnckb.35816/lnckb.35935/lnckb.36/lnckb.36020/lnckb.36047/lnckb.36143/lnckb.36144/lnckb.36274/lnckb.36275/lnckb.36647/lnckb.36681/lnckb.37685/lnckb.37729/lnckb.37979/lnckb.38/lnckb.38114/lnckb.3812/lnckb.38229/lnckb.38232/lnckb.38272/lnckb.38275/lnckb.38352/lnckb.38378/lnckb.38450/lnckb.38559/lnckb.38590/lnckb.38657/lnckb.38778/lnckb.38780/lnckb.38808/lnckb.39110/lnckb.39116/lnckb.39360/lnckb.39470/lnckb.39472/lnckb.39696/lnckb.39795/lnckb.39816/lnckb.39929/lnckb.39987/lnckb.40058/lnckb.40063/lnckb.40236/lnckb.40384/lnckb.40495/lnckb.40736/lnckb.40761/lnckb.40886/lnckb.41018/lnckb.41214/lnckb.41823/lnckb.41964/lnckb.42150/lnckb.42219/lnckb.42280/lnckb.4230/lnckb.42359/lnckb.42383/lnckb.43218/lnckb.4335/lnckb.43364/lnckb.43455/lnckb.43610/lnckb.44010/lnckb.44188/lnckb.44255/lnckb.44442/lnckb.44475/lnckb.4454/lnckb.44681/lnckb.45006/lnckb.45221/lnckb.45243/lnckb.45281/lnckb.4530/lnckb.45443/lnckb.45452/lnckb.4565/lnckb.45685/lnckb.45883/lnckb.45954/lnckb.46173/lnckb.46312/lnckb.46486/lnckb.4656/lnckb.46721/lnckb.46804/lnckb.47207/lnckb.47378/lnckb.47393/lnckb.47610/lnckb.47668/lnckb.47678/lnckb.48005/lnckb.48066/lnckb.48182/lnckb.4883/lnckb.4893/lnckb.4931/lnckb.49655/lnckb.49697/lnckb.49711/lnckb.5026/lnckb.5028/lnckb.50305/lnckb.50348/lnckb.50529/lnckb.51197/lnckb.51279/lnckb.5129/lnckb.51419/lnckb.51544/lnckb.51598/lnckb.51740/lnckb.51922/lnckb.51958/lnckb.52083/lnckb.52121/lnckb.52127/lnckb.52158/lnckb.52280/lnckb.52293/lnckb.525/lnckb.52551/lnckb.52552/lnckb.5266/lnckb.52677/lnckb.52742/lnckb.52826/lnckb.52834/lnckb.52952/lnckb.53393/lnckb.53406/lnckb.5343/lnckb.53658/lnckb.5376/lnckb.53958/lnckb.54148/lnckb.54312/lnckb.54574/lnckb.54627/lnckb.5472/lnckb.55127/lnckb.55184/lnckb.55298/lnckb.55320/lnckb.5534/lnckb.55609/lnckb.55630/lnckb.55762/lnckb.55778/lnckb.55779/lnckb.55880/lnckb.55915/lnckb.56120/lnckb.56141/lnckb.56158/lnckb.56159/lnckb.56286/lnckb.56696/lnckb.56908/lnckb.56927/lnckb.57071/lnckb.57100/lnckb.57203/lnckb.57240/lnckb.574/lnckb.57558/lnckb.57563/lnckb.57598/lnckb.57647/lnckb.58606/lnckb.58607/lnckb.58609/lnckb.5931/lnckb.5970/lnckb.6029/lnckb.6030/lnckb.6159/lnckb.63533/lnckb.63534/lnckb.63566/lnckb.638/lnckb.64150/lnckb.6428/lnckb.64492/lnckb.6492/lnckb.6544/lnckb.66099/lnckb.6663/lnckb.67077/lnckb.6714/lnckb.6726/lnckb.67637/lnckb.694/lnckb.69426/lnckb.70226/lnckb.7037/lnckb.70379/lnckb.70380/lnckb.70401/lnckb.70402/lnckb.7076/lnckb.70766/lnckb.71017/lnckb.7145/lnckb.71543/lnckb.7220/lnckb.726/lnckb.72761/lnckb.7282/lnckb.7305/lnckb.73270/lnckb.73526/lnckb.74592/lnckb.74601/lnckb.7597/lnckb.76038/lnckb.76387/lnckb.76498/lnckb.76499/lnckb.76811/lnckb.77104/lnckb.77961/lnckb.78766/lnckb.80344/lnckb.8091/lnckb.8202/lnckb.8262/lnckb.85498/lnckb.870/lnckb.8756/lnckb.88747/lnckb.9032/lnckb.91198/lnckb.92451/lnckb.9438/lnckb.9450/lnckb.9678/lnckb.96971/lnckb.97783/lnckb.98061/lnckb.999	LOC100131626/lnckb.101608/USP2-AS1/MIR100HG/lnckb.103596/LOC105369565/LOC105369574/lnckb.104592/MIR4697HG/LOC105378626/lnckb.1063/LOC105369597/CACNA1C-AS1/LOC101929444/lnckb.107149/LOC105369631/C1RL-AS1/PRR4/LOC107984485/LOC100506314/lnckb.111265/LOC102724227/LOC107984527/RP11-59N23.3,RP11-59N23.1/RP11-1060J15.4/RP11-467L13.7/RP11-386G11.5/LOC105369779/lnckb.11840/LRP1-AS/RP11-620J15.3/LOC105369809/TRHDE-AS1/RP11-823E8.3/LINC01619/LOC101928617/TMPO-AS1/LOC105378651/RP11-650K20.3/LOC101928274/RP11-87C12.5/lnckb.1330/lnckb.13359/LINC00539/SLFNL1-AS1/LOC102723406/lnckb.13867/SLC2A1-AS1/DLEU2/LOC105378687/LOC101927072/LOC101927437/lnckb.14706/MCF2L-AS1,RP11-120K24.3/lnckb.14817/GAS6-AS1/MHRT/LOC105370414/RP1-292L20.3/TTC39A-AS1/LOC107984696/DIO3OS/LOC107984659/RP11-1017G21.5,RP11-1017G21.6/LOC107984670/SRP14-AS1/RP11-430B1.2/LOC107984737/LOC107984754/lnckb.17603/LOC105370862/LINC00982/LOXL1-AS1/LOC105370902/LINC01314/SCARNA15/RP11-158M2.4/RP11-386M24.6,FAM174B/LOC105378604/LOC107987228/LOC101929280/LA16c-380H5.5/LOC105371056/LA16c-306E5.2/CTD-2135D7.5/MIR193BHG/LOC105371094/LOC100288162/PYCARD-AS1/LOC105371307/LOC107984821/AC009120.6/RP5-1142A6.2/VPS9D1-AS1/LOC105371430/LOC105371592/RP5-1050D4.5,RP5-1050D4.4/LINC01140/CTD-2545G14.6/lnckb.21569/LOC105371730/RP4-665J23.1/LOC105371768/LOC107985030/LOC105371934/SP2-AS1/LOC100288866/RP11-94C24.8/lnckb.22699/RP11-159D12.8/SEPT4-AS1/KCNJ2-AS1/SOX9-AS1/LOC101928205/LOC105371887/CTD-2047H16.4/RP13-20L14.6/LOC107987251/LOC107985733/lnckb.24377/LOC101927809/RP11-49K24.8/SNHG22/LOC101927404/LOC440600/LOC107987266/lnckb.25209/RP5-965F6.2/CTD-2561J22.5/LINC01535/ZNF793-AS1/LIPE-AS1/LIPE-AS1/RP11-15A1.7/lnckb.26934/PLA2G4C-AS1/CTC-273B12.5/PTOV1-AS1/LOC100506114/ZNF350-AS1/LOC107985325/LOC101930593/lnckb.27654/RP5-998N21.10/lnckb.29017/AC074117.10/LOC100288911/LOC101060398/AC007246.3/AC009501.4/LOC105374813/LOC102724805/LOC100506036/LINC01106/PAX8-AS1/lnckb.30781/ITGB6/AC010894.3/LOC105373791/LOC101928034/LOC105373878/LOC105373885/RP11-384O8.1/LOC440934/LOC107985993/LOC107984088/UBOX5-AS1/LOC107985395/RP11-19D2.1/OSER1-AS1/LOC107985404/LOC105376717/MIR646HG/LOC105379508/lnckb.34314/lnckb.34317/lnckb.34318/AP000230.1/LINC01547/BX322557.10,LINC00205/AP000350.5/LOC107985558/SPECC1L-ADORA2A/LOC100507599/MIAT/RP3-434P1.6/EP300-AS1/LOC284600/LOC100506679/LOC107987326/RP3-439F8.1/LOC105373075/CHKB-CPT1B/CHKB-AS1/LOC107986063/SH3BP5-AS1/LOC107986102/LOC105377188/LOC105374040/LOC100130417/LOC105374063/LOC105371629/LOC107983957/ALDH1L1-AS1/LOC107986125/LOC107986126/TMCC1-AS1/RP11-933H2.4/lnckb.38450/PAQR9-AS1/LOC105374145/RP11-651P23.5/LINC00880/LINC00881/LOC105374181/LINC00888/LOC107986162/LINC00884/NCBP2-AS2/lnckb.39472/LOC107986249/LOC107986257/LOC100129931/LOC105374484/RP11-446J8.1/LOC102723675/SEPSECS-AS1/UGDH-AS1/LOC107986280/ADGRL3-AS1/LOC102724916/RP11-234K19.1/LOC105369192/LOC105377348/LOC100996694/LOC105377540/RP11-290F5.1/EXOC3-AS1/lnckb.42219/LOC105374638/lnckb.4230/CTD-2154B17.4/LOC100130744/ZBED3-AS1/LOC105372875/TMEM161B-AS1/LINC01554/EPB41L4A-AS2/LOC105379189/AC005618.6/LOC101926975/CTB-113P19.1/SAP30L-AS1/LINC00467/LOC107986473/TRIM52-AS1/RP11-420L9.5/RP3-527G5.1/RP1-80N2.3/lnckb.4530/LOC105374938/LOC107986571/TGFB2-OT1/LOC105374985/HCG17/LOC101929072/LOC101929285/LOC101929555/LOC101926898/LOC107985323/RP3-331H24.7/RP1-232L24.3/LOC105377945/RP11-532N4.2/RP11-624M8.1/RP11-356I2.4/RP3-332B22.1/LOC105378029/LOC105378095/LOC100289495/LOC105378150/LOC107985360/DISC2/LOC101927765/AC093627.9/LOC102723758/LOC107986756/LOC105373218/LOC107985368/LINC00997/AC018647.3/RP4-673M15.1/AC003092.1/LOC101927550/LOC107985725/RP11-132A1.4/LOC101927974/LINC00998/LOC101928357/lnckb.51922/lnckb.51958/LOC105375545/RP4-545C24.1/OR2A1-AS1/RP5-1136G13.2/PRKAG2-AS1/LINC01003/FLJ37453/LOC105377781/LOC105377782/IDI2-AS1/RP11-10A14.4,RP11-10A14.9/C8orf49/RP11-156K13.1,RP11-806O11.1/lnckb.52834/RP11-87E22.2/RP11-110G21.1/CTD-3214K23.1/RP11-464C19.3/RP11-159H10.3/LOC101928051/MIR378D2/BAALC-AS1/LOC105375728/LOC102723694/LOC101927963/LOC105376392/LOC107987050/LOC107987053/TOPORS-AS1/LOC105376020/PROSER2-AS1/LOC105379814/LOC105379257/LINC01474/LOC105376084/LOC102723850/LOC102723989/RP11-202I11.2,RP11-213G2.2/RP11-2B6.2/LOC105376156/LINC00092/LINC00092/lnckb.56286/MIR600HG/LINC01503/LINC00963/LINC00094/LOC101448202/LOC100128593/MAN1B1-AS1/LOC105376806/RP11-1L9.1/TCEANC/INE2/LOC101928415/lnckb.58606/lnckb.58607/DANT2/LOC105376494/LINC00999/ZNF32-AS2/ZNF32-AS3/C10orf71-AS1/CATG00000061009.1/CATG00000061010.1/CATG00000061518.1/LOC105378614/CATG00000073085.1/LOC105378351/CATG00000078987.1/DNAJC9-AS1/ZNF503-AS2/lnckb.66099/HOST2/RP11-68I18.10/NUTM2A-AS1/LOC107987150/lnckb.67637/LOC100506801/lnckb.69426/lnckb.70226/LOC107984029/lnckb.70379/lnckb.70380/lnckb.70401/lnckb.70402/BORCS7-ASMT/lnckb.70766/lnckb.71017/LOC105378473/lnckb.71543/LOC105378488/LOC105376856/lnckb.72761/LOC105378499/EMX2OS/lnckb.73270/lnckb.73526/lnckb.74592/lnckb.74601/LINC01166/lnckb.76038/lnckb.76387/lnckb.76498/lnckb.76499/lnckb.76811/lnckb.77104/lnckb.77961/lnckb.78766/lnckb.80344/ZBED5-AS1/LOC107984316/NAV2-AS2/lnckb.85498/LOC101928216/CTNND1/lnckb.88747/LOC107987161/lnckb.91198/lnckb.92451/LOC105369378/LOC105369381/RP11-736K20.6/lnckb.96971/lnckb.97783/lnckb.98061/RP11-442N24__B.1	ACAT1/ASB8/CKMT2/GOT2/COQ9/ATP5A1/NFS1/ACO2/ATP5B/ECI2/FEM1A/NDUFA9/SIRT5/LDHB/PDHB/SDHB/PHYH/DECR1/SDHA/MRPL46
M2	GO_REGULATION_OF_FATTY_ACID_METABOLIC_PROCESS	GO_REGULATION_OF_FATTY_ACID_METABOLIC_PROCESS	0.00718078	0.205336	0.196241	APOA1/FABP3/ACACB/SIRT4/PDK2/PLIN5/ACADL/PANK2/PDHB/ADIPOQ/MLXIPL/PDHA1/WDTC1	13	1955	428	lnckb.10122/lnckb.101608/lnckb.10183/lnckb.10244/lnckb.103596/lnckb.10409/lnckb.10450/lnckb.104592/lnckb.10485/lnckb.1061/lnckb.1063/lnckb.10631/lnckb.10673/lnckb.1069/lnckb.107149/lnckb.10790/lnckb.10836/lnckb.10996/lnckb.11045/lnckb.11069/lnckb.111265/lnckb.11149/lnckb.11151/lnckb.11187/lnckb.11276/lnckb.11344/lnckb.11546/lnckb.11839/lnckb.11840/lnckb.11927/lnckb.11981/lnckb.12056/lnckb.12180/lnckb.12338/lnckb.12382/lnckb.12385/lnckb.12530/lnckb.1258/lnckb.12604/lnckb.12919/lnckb.13040/lnckb.1330/lnckb.13359/lnckb.13527/lnckb.1357/lnckb.13770/lnckb.13867/lnckb.1399/lnckb.14071/lnckb.1413/lnckb.14263/lnckb.14577/lnckb.14706/lnckb.14796/lnckb.14817/lnckb.14830/lnckb.15058/lnckb.15139/lnckb.15853/lnckb.1596/lnckb.16350/lnckb.16425/lnckb.16437/lnckb.16440/lnckb.16537/lnckb.17077/lnckb.17373/lnckb.17586/lnckb.17598/lnckb.17603/lnckb.17607/lnckb.178/lnckb.17807/lnckb.17899/lnckb.18025/lnckb.18090/lnckb.18159/lnckb.18291/lnckb.184/lnckb.18470/lnckb.18681/lnckb.18883/lnckb.18884/lnckb.18928/lnckb.19150/lnckb.19155/lnckb.19162/lnckb.19175/lnckb.19621/lnckb.20048/lnckb.20101/lnckb.20326/lnckb.20675/lnckb.20748/lnckb.20886/lnckb.20979/lnckb.21080/lnckb.2111/lnckb.21168/lnckb.21569/lnckb.21808/lnckb.2190/lnckb.22051/lnckb.22100/lnckb.22110/lnckb.22531/lnckb.22610/lnckb.22679/lnckb.22699/lnckb.22793/lnckb.22816/lnckb.23102/lnckb.23125/lnckb.23126/lnckb.23141/lnckb.23485/lnckb.23630/lnckb.23657/lnckb.241/lnckb.24377/lnckb.24465/lnckb.24574/lnckb.24633/lnckb.24844/lnckb.2494/lnckb.25139/lnckb.25209/lnckb.2550/lnckb.26200/lnckb.26581/lnckb.26594/lnckb.26853/lnckb.26854/lnckb.26925/lnckb.26934/lnckb.27150/lnckb.27175/lnckb.27285/lnckb.27319/lnckb.27427/lnckb.27580/lnckb.27589/lnckb.27654/lnckb.2781/lnckb.29017/lnckb.29043/lnckb.29192/lnckb.2924/lnckb.29270/lnckb.29626/lnckb.29943/lnckb.30137/lnckb.30238/lnckb.30483/lnckb.30576/lnckb.30781/lnckb.31200/lnckb.31391/lnckb.31603/lnckb.3168/lnckb.32024/lnckb.32105/lnckb.32150/lnckb.32151/lnckb.32250/lnckb.32738/lnckb.32783/lnckb.32816/lnckb.32894/lnckb.33572/lnckb.33626/lnckb.338/lnckb.34062/lnckb.34313/lnckb.34314/lnckb.34317/lnckb.34318/lnckb.34474/lnckb.34973/lnckb.34995/lnckb.35383/lnckb.35384/lnckb.35404/lnckb.35458/lnckb.35466/lnckb.35816/lnckb.35935/lnckb.36/lnckb.36020/lnckb.36047/lnckb.36143/lnckb.36144/lnckb.36274/lnckb.36275/lnckb.36647/lnckb.36681/lnckb.37685/lnckb.37729/lnckb.37979/lnckb.38/lnckb.38114/lnckb.3812/lnckb.38229/lnckb.38232/lnckb.38272/lnckb.38275/lnckb.38352/lnckb.38378/lnckb.38450/lnckb.38559/lnckb.38590/lnckb.38657/lnckb.38778/lnckb.38780/lnckb.38808/lnckb.39110/lnckb.39116/lnckb.39360/lnckb.39470/lnckb.39472/lnckb.39696/lnckb.39795/lnckb.39816/lnckb.39929/lnckb.39987/lnckb.40058/lnckb.40063/lnckb.40236/lnckb.40384/lnckb.40495/lnckb.40736/lnckb.40761/lnckb.40886/lnckb.41018/lnckb.41214/lnckb.41823/lnckb.41964/lnckb.42150/lnckb.42219/lnckb.42280/lnckb.4230/lnckb.42359/lnckb.42383/lnckb.43218/lnckb.4335/lnckb.43364/lnckb.43455/lnckb.43610/lnckb.44010/lnckb.44188/lnckb.44255/lnckb.44442/lnckb.44475/lnckb.4454/lnckb.44681/lnckb.45006/lnckb.45221/lnckb.45243/lnckb.45281/lnckb.4530/lnckb.45443/lnckb.45452/lnckb.4565/lnckb.45685/lnckb.45883/lnckb.45954/lnckb.46173/lnckb.46312/lnckb.46486/lnckb.4656/lnckb.46721/lnckb.46804/lnckb.47207/lnckb.47378/lnckb.47393/lnckb.47610/lnckb.47668/lnckb.47678/lnckb.48005/lnckb.48066/lnckb.48182/lnckb.4883/lnckb.4893/lnckb.4931/lnckb.49655/lnckb.49697/lnckb.49711/lnckb.5026/lnckb.5028/lnckb.50305/lnckb.50348/lnckb.50529/lnckb.51197/lnckb.51279/lnckb.5129/lnckb.51419/lnckb.51544/lnckb.51598/lnckb.51740/lnckb.51922/lnckb.51958/lnckb.52083/lnckb.52121/lnckb.52127/lnckb.52158/lnckb.52280/lnckb.52293/lnckb.525/lnckb.52551/lnckb.52552/lnckb.5266/lnckb.52677/lnckb.52742/lnckb.52826/lnckb.52834/lnckb.52952/lnckb.53393/lnckb.53406/lnckb.5343/lnckb.53658/lnckb.5376/lnckb.53958/lnckb.54148/lnckb.54312/lnckb.54574/lnckb.54627/lnckb.5472/lnckb.55127/lnckb.55184/lnckb.55298/lnckb.55320/lnckb.5534/lnckb.55609/lnckb.55630/lnckb.55762/lnckb.55778/lnckb.55779/lnckb.55880/lnckb.55915/lnckb.56120/lnckb.56141/lnckb.56158/lnckb.56159/lnckb.56286/lnckb.56696/lnckb.56908/lnckb.56927/lnckb.57071/lnckb.57100/lnckb.57203/lnckb.57240/lnckb.574/lnckb.57558/lnckb.57563/lnckb.57598/lnckb.57647/lnckb.58606/lnckb.58607/lnckb.58609/lnckb.5931/lnckb.5970/lnckb.6029/lnckb.6030/lnckb.6159/lnckb.63533/lnckb.63534/lnckb.63566/lnckb.638/lnckb.64150/lnckb.6428/lnckb.64492/lnckb.6492/lnckb.6544/lnckb.66099/lnckb.6663/lnckb.67077/lnckb.6714/lnckb.6726/lnckb.67637/lnckb.694/lnckb.69426/lnckb.70226/lnckb.7037/lnckb.70379/lnckb.70380/lnckb.70401/lnckb.70402/lnckb.7076/lnckb.70766/lnckb.71017/lnckb.7145/lnckb.71543/lnckb.7220/lnckb.726/lnckb.72761/lnckb.7282/lnckb.7305/lnckb.73270/lnckb.73526/lnckb.74592/lnckb.74601/lnckb.7597/lnckb.76038/lnckb.76387/lnckb.76498/lnckb.76499/lnckb.76811/lnckb.77104/lnckb.77961/lnckb.78766/lnckb.80344/lnckb.8091/lnckb.8202/lnckb.8262/lnckb.85498/lnckb.870/lnckb.8756/lnckb.88747/lnckb.9032/lnckb.91198/lnckb.92451/lnckb.9438/lnckb.9450/lnckb.9678/lnckb.96971/lnckb.97783/lnckb.98061/lnckb.999	LOC100131626/lnckb.101608/USP2-AS1/MIR100HG/lnckb.103596/LOC105369565/LOC105369574/lnckb.104592/MIR4697HG/LOC105378626/lnckb.1063/LOC105369597/CACNA1C-AS1/LOC101929444/lnckb.107149/LOC105369631/C1RL-AS1/PRR4/LOC107984485/LOC100506314/lnckb.111265/LOC102724227/LOC107984527/RP11-59N23.3,RP11-59N23.1/RP11-1060J15.4/RP11-467L13.7/RP11-386G11.5/LOC105369779/lnckb.11840/LRP1-AS/RP11-620J15.3/LOC105369809/TRHDE-AS1/RP11-823E8.3/LINC01619/LOC101928617/TMPO-AS1/LOC105378651/RP11-650K20.3/LOC101928274/RP11-87C12.5/lnckb.1330/lnckb.13359/LINC00539/SLFNL1-AS1/LOC102723406/lnckb.13867/SLC2A1-AS1/DLEU2/LOC105378687/LOC101927072/LOC101927437/lnckb.14706/MCF2L-AS1,RP11-120K24.3/lnckb.14817/GAS6-AS1/MHRT/LOC105370414/RP1-292L20.3/TTC39A-AS1/LOC107984696/DIO3OS/LOC107984659/RP11-1017G21.5,RP11-1017G21.6/LOC107984670/SRP14-AS1/RP11-430B1.2/LOC107984737/LOC107984754/lnckb.17603/LOC105370862/LINC00982/LOXL1-AS1/LOC105370902/LINC01314/SCARNA15/RP11-158M2.4/RP11-386M24.6,FAM174B/LOC105378604/LOC107987228/LOC101929280/LA16c-380H5.5/LOC105371056/LA16c-306E5.2/CTD-2135D7.5/MIR193BHG/LOC105371094/LOC100288162/PYCARD-AS1/LOC105371307/LOC107984821/AC009120.6/RP5-1142A6.2/VPS9D1-AS1/LOC105371430/LOC105371592/RP5-1050D4.5,RP5-1050D4.4/LINC01140/CTD-2545G14.6/lnckb.21569/LOC105371730/RP4-665J23.1/LOC105371768/LOC107985030/LOC105371934/SP2-AS1/LOC100288866/RP11-94C24.8/lnckb.22699/RP11-159D12.8/SEPT4-AS1/KCNJ2-AS1/SOX9-AS1/LOC101928205/LOC105371887/CTD-2047H16.4/RP13-20L14.6/LOC107987251/LOC107985733/lnckb.24377/LOC101927809/RP11-49K24.8/SNHG22/LOC101927404/LOC440600/LOC107987266/lnckb.25209/RP5-965F6.2/CTD-2561J22.5/LINC01535/ZNF793-AS1/LIPE-AS1/LIPE-AS1/RP11-15A1.7/lnckb.26934/PLA2G4C-AS1/CTC-273B12.5/PTOV1-AS1/LOC100506114/ZNF350-AS1/LOC107985325/LOC101930593/lnckb.27654/RP5-998N21.10/lnckb.29017/AC074117.10/LOC100288911/LOC101060398/AC007246.3/AC009501.4/LOC105374813/LOC102724805/LOC100506036/LINC01106/PAX8-AS1/lnckb.30781/ITGB6/AC010894.3/LOC105373791/LOC101928034/LOC105373878/LOC105373885/RP11-384O8.1/LOC440934/LOC107985993/LOC107984088/UBOX5-AS1/LOC107985395/RP11-19D2.1/OSER1-AS1/LOC107985404/LOC105376717/MIR646HG/LOC105379508/lnckb.34314/lnckb.34317/lnckb.34318/AP000230.1/LINC01547/BX322557.10,LINC00205/AP000350.5/LOC107985558/SPECC1L-ADORA2A/LOC100507599/MIAT/RP3-434P1.6/EP300-AS1/LOC284600/LOC100506679/LOC107987326/RP3-439F8.1/LOC105373075/CHKB-CPT1B/CHKB-AS1/LOC107986063/SH3BP5-AS1/LOC107986102/LOC105377188/LOC105374040/LOC100130417/LOC105374063/LOC105371629/LOC107983957/ALDH1L1-AS1/LOC107986125/LOC107986126/TMCC1-AS1/RP11-933H2.4/lnckb.38450/PAQR9-AS1/LOC105374145/RP11-651P23.5/LINC00880/LINC00881/LOC105374181/LINC00888/LOC107986162/LINC00884/NCBP2-AS2/lnckb.39472/LOC107986249/LOC107986257/LOC100129931/LOC105374484/RP11-446J8.1/LOC102723675/SEPSECS-AS1/UGDH-AS1/LOC107986280/ADGRL3-AS1/LOC102724916/RP11-234K19.1/LOC105369192/LOC105377348/LOC100996694/LOC105377540/RP11-290F5.1/EXOC3-AS1/lnckb.42219/LOC105374638/lnckb.4230/CTD-2154B17.4/LOC100130744/ZBED3-AS1/LOC105372875/TMEM161B-AS1/LINC01554/EPB41L4A-AS2/LOC105379189/AC005618.6/LOC101926975/CTB-113P19.1/SAP30L-AS1/LINC00467/LOC107986473/TRIM52-AS1/RP11-420L9.5/RP3-527G5.1/RP1-80N2.3/lnckb.4530/LOC105374938/LOC107986571/TGFB2-OT1/LOC105374985/HCG17/LOC101929072/LOC101929285/LOC101929555/LOC101926898/LOC107985323/RP3-331H24.7/RP1-232L24.3/LOC105377945/RP11-532N4.2/RP11-624M8.1/RP11-356I2.4/RP3-332B22.1/LOC105378029/LOC105378095/LOC100289495/LOC105378150/LOC107985360/DISC2/LOC101927765/AC093627.9/LOC102723758/LOC107986756/LOC105373218/LOC107985368/LINC00997/AC018647.3/RP4-673M15.1/AC003092.1/LOC101927550/LOC107985725/RP11-132A1.4/LOC101927974/LINC00998/LOC101928357/lnckb.51922/lnckb.51958/LOC105375545/RP4-545C24.1/OR2A1-AS1/RP5-1136G13.2/PRKAG2-AS1/LINC01003/FLJ37453/LOC105377781/LOC105377782/IDI2-AS1/RP11-10A14.4,RP11-10A14.9/C8orf49/RP11-156K13.1,RP11-806O11.1/lnckb.52834/RP11-87E22.2/RP11-110G21.1/CTD-3214K23.1/RP11-464C19.3/RP11-159H10.3/LOC101928051/MIR378D2/BAALC-AS1/LOC105375728/LOC102723694/LOC101927963/LOC105376392/LOC107987050/LOC107987053/TOPORS-AS1/LOC105376020/PROSER2-AS1/LOC105379814/LOC105379257/LINC01474/LOC105376084/LOC102723850/LOC102723989/RP11-202I11.2,RP11-213G2.2/RP11-2B6.2/LOC105376156/LINC00092/LINC00092/lnckb.56286/MIR600HG/LINC01503/LINC00963/LINC00094/LOC101448202/LOC100128593/MAN1B1-AS1/LOC105376806/RP11-1L9.1/TCEANC/INE2/LOC101928415/lnckb.58606/lnckb.58607/DANT2/LOC105376494/LINC00999/ZNF32-AS2/ZNF32-AS3/C10orf71-AS1/CATG00000061009.1/CATG00000061010.1/CATG00000061518.1/LOC105378614/CATG00000073085.1/LOC105378351/CATG00000078987.1/DNAJC9-AS1/ZNF503-AS2/lnckb.66099/HOST2/RP11-68I18.10/NUTM2A-AS1/LOC107987150/lnckb.67637/LOC100506801/lnckb.69426/lnckb.70226/LOC107984029/lnckb.70379/lnckb.70380/lnckb.70401/lnckb.70402/BORCS7-ASMT/lnckb.70766/lnckb.71017/LOC105378473/lnckb.71543/LOC105378488/LOC105376856/lnckb.72761/LOC105378499/EMX2OS/lnckb.73270/lnckb.73526/lnckb.74592/lnckb.74601/LINC01166/lnckb.76038/lnckb.76387/lnckb.76498/lnckb.76499/lnckb.76811/lnckb.77104/lnckb.77961/lnckb.78766/lnckb.80344/ZBED5-AS1/LOC107984316/NAV2-AS2/lnckb.85498/LOC101928216/CTNND1/lnckb.88747/LOC107987161/lnckb.91198/lnckb.92451/LOC105369378/LOC105369381/RP11-736K20.6/lnckb.96971/lnckb.97783/lnckb.98061/RP11-442N24__B.1	ACAT1/ASB8/CKMT2/GOT2/COQ9/ATP5A1/NFS1/ACO2/ATP5B/ECI2/FEM1A/NDUFA9/SIRT5/LDHB/PDHB/SDHB/PHYH/DECR1/SDHA/MRPL46
M2	GO_SPERMATID_DIFFERENTIATION	GO_SPERMATID_DIFFERENTIATION	0.00721083	0.205336	0.196241	JAM3/DHH/DPY19L2/SYCP3/TMEM119/CCNB1IP1/MAST2/PLD6/NPHP1/TBC1D20/PANK2/OSBP2/UBE2B/DPY19L2P1/TTC26/INSL6/ODF2	17	1955	428	lnckb.10122/lnckb.101608/lnckb.10183/lnckb.10244/lnckb.103596/lnckb.10409/lnckb.10450/lnckb.104592/lnckb.10485/lnckb.1061/lnckb.1063/lnckb.10631/lnckb.10673/lnckb.1069/lnckb.107149/lnckb.10790/lnckb.10836/lnckb.10996/lnckb.11045/lnckb.11069/lnckb.111265/lnckb.11149/lnckb.11151/lnckb.11187/lnckb.11276/lnckb.11344/lnckb.11546/lnckb.11839/lnckb.11840/lnckb.11927/lnckb.11981/lnckb.12056/lnckb.12180/lnckb.12338/lnckb.12382/lnckb.12385/lnckb.12530/lnckb.1258/lnckb.12604/lnckb.12919/lnckb.13040/lnckb.1330/lnckb.13359/lnckb.13527/lnckb.1357/lnckb.13770/lnckb.13867/lnckb.1399/lnckb.14071/lnckb.1413/lnckb.14263/lnckb.14577/lnckb.14706/lnckb.14796/lnckb.14817/lnckb.14830/lnckb.15058/lnckb.15139/lnckb.15853/lnckb.1596/lnckb.16350/lnckb.16425/lnckb.16437/lnckb.16440/lnckb.16537/lnckb.17077/lnckb.17373/lnckb.17586/lnckb.17598/lnckb.17603/lnckb.17607/lnckb.178/lnckb.17807/lnckb.17899/lnckb.18025/lnckb.18090/lnckb.18159/lnckb.18291/lnckb.184/lnckb.18470/lnckb.18681/lnckb.18883/lnckb.18884/lnckb.18928/lnckb.19150/lnckb.19155/lnckb.19162/lnckb.19175/lnckb.19621/lnckb.20048/lnckb.20101/lnckb.20326/lnckb.20675/lnckb.20748/lnckb.20886/lnckb.20979/lnckb.21080/lnckb.2111/lnckb.21168/lnckb.21569/lnckb.21808/lnckb.2190/lnckb.22051/lnckb.22100/lnckb.22110/lnckb.22531/lnckb.22610/lnckb.22679/lnckb.22699/lnckb.22793/lnckb.22816/lnckb.23102/lnckb.23125/lnckb.23126/lnckb.23141/lnckb.23485/lnckb.23630/lnckb.23657/lnckb.241/lnckb.24377/lnckb.24465/lnckb.24574/lnckb.24633/lnckb.24844/lnckb.2494/lnckb.25139/lnckb.25209/lnckb.2550/lnckb.26200/lnckb.26581/lnckb.26594/lnckb.26853/lnckb.26854/lnckb.26925/lnckb.26934/lnckb.27150/lnckb.27175/lnckb.27285/lnckb.27319/lnckb.27427/lnckb.27580/lnckb.27589/lnckb.27654/lnckb.2781/lnckb.29017/lnckb.29043/lnckb.29192/lnckb.2924/lnckb.29270/lnckb.29626/lnckb.29943/lnckb.30137/lnckb.30238/lnckb.30483/lnckb.30576/lnckb.30781/lnckb.31200/lnckb.31391/lnckb.31603/lnckb.3168/lnckb.32024/lnckb.32105/lnckb.32150/lnckb.32151/lnckb.32250/lnckb.32738/lnckb.32783/lnckb.32816/lnckb.32894/lnckb.33572/lnckb.33626/lnckb.338/lnckb.34062/lnckb.34313/lnckb.34314/lnckb.34317/lnckb.34318/lnckb.34474/lnckb.34973/lnckb.34995/lnckb.35383/lnckb.35384/lnckb.35404/lnckb.35458/lnckb.35466/lnckb.35816/lnckb.35935/lnckb.36/lnckb.36020/lnckb.36047/lnckb.36143/lnckb.36144/lnckb.36274/lnckb.36275/lnckb.36647/lnckb.36681/lnckb.37685/lnckb.37729/lnckb.37979/lnckb.38/lnckb.38114/lnckb.3812/lnckb.38229/lnckb.38232/lnckb.38272/lnckb.38275/lnckb.38352/lnckb.38378/lnckb.38450/lnckb.38559/lnckb.38590/lnckb.38657/lnckb.38778/lnckb.38780/lnckb.38808/lnckb.39110/lnckb.39116/lnckb.39360/lnckb.39470/lnckb.39472/lnckb.39696/lnckb.39795/lnckb.39816/lnckb.39929/lnckb.39987/lnckb.40058/lnckb.40063/lnckb.40236/lnckb.40384/lnckb.40495/lnckb.40736/lnckb.40761/lnckb.40886/lnckb.41018/lnckb.41214/lnckb.41823/lnckb.41964/lnckb.42150/lnckb.42219/lnckb.42280/lnckb.4230/lnckb.42359/lnckb.42383/lnckb.43218/lnckb.4335/lnckb.43364/lnckb.43455/lnckb.43610/lnckb.44010/lnckb.44188/lnckb.44255/lnckb.44442/lnckb.44475/lnckb.4454/lnckb.44681/lnckb.45006/lnckb.45221/lnckb.45243/lnckb.45281/lnckb.4530/lnckb.45443/lnckb.45452/lnckb.4565/lnckb.45685/lnckb.45883/lnckb.45954/lnckb.46173/lnckb.46312/lnckb.46486/lnckb.4656/lnckb.46721/lnckb.46804/lnckb.47207/lnckb.47378/lnckb.47393/lnckb.47610/lnckb.47668/lnckb.47678/lnckb.48005/lnckb.48066/lnckb.48182/lnckb.4883/lnckb.4893/lnckb.4931/lnckb.49655/lnckb.49697/lnckb.49711/lnckb.5026/lnckb.5028/lnckb.50305/lnckb.50348/lnckb.50529/lnckb.51197/lnckb.51279/lnckb.5129/lnckb.51419/lnckb.51544/lnckb.51598/lnckb.51740/lnckb.51922/lnckb.51958/lnckb.52083/lnckb.52121/lnckb.52127/lnckb.52158/lnckb.52280/lnckb.52293/lnckb.525/lnckb.52551/lnckb.52552/lnckb.5266/lnckb.52677/lnckb.52742/lnckb.52826/lnckb.52834/lnckb.52952/lnckb.53393/lnckb.53406/lnckb.5343/lnckb.53658/lnckb.5376/lnckb.53958/lnckb.54148/lnckb.54312/lnckb.54574/lnckb.54627/lnckb.5472/lnckb.55127/lnckb.55184/lnckb.55298/lnckb.55320/lnckb.5534/lnckb.55609/lnckb.55630/lnckb.55762/lnckb.55778/lnckb.55779/lnckb.55880/lnckb.55915/lnckb.56120/lnckb.56141/lnckb.56158/lnckb.56159/lnckb.56286/lnckb.56696/lnckb.56908/lnckb.56927/lnckb.57071/lnckb.57100/lnckb.57203/lnckb.57240/lnckb.574/lnckb.57558/lnckb.57563/lnckb.57598/lnckb.57647/lnckb.58606/lnckb.58607/lnckb.58609/lnckb.5931/lnckb.5970/lnckb.6029/lnckb.6030/lnckb.6159/lnckb.63533/lnckb.63534/lnckb.63566/lnckb.638/lnckb.64150/lnckb.6428/lnckb.64492/lnckb.6492/lnckb.6544/lnckb.66099/lnckb.6663/lnckb.67077/lnckb.6714/lnckb.6726/lnckb.67637/lnckb.694/lnckb.69426/lnckb.70226/lnckb.7037/lnckb.70379/lnckb.70380/lnckb.70401/lnckb.70402/lnckb.7076/lnckb.70766/lnckb.71017/lnckb.7145/lnckb.71543/lnckb.7220/lnckb.726/lnckb.72761/lnckb.7282/lnckb.7305/lnckb.73270/lnckb.73526/lnckb.74592/lnckb.74601/lnckb.7597/lnckb.76038/lnckb.76387/lnckb.76498/lnckb.76499/lnckb.76811/lnckb.77104/lnckb.77961/lnckb.78766/lnckb.80344/lnckb.8091/lnckb.8202/lnckb.8262/lnckb.85498/lnckb.870/lnckb.8756/lnckb.88747/lnckb.9032/lnckb.91198/lnckb.92451/lnckb.9438/lnckb.9450/lnckb.9678/lnckb.96971/lnckb.97783/lnckb.98061/lnckb.999	LOC100131626/lnckb.101608/USP2-AS1/MIR100HG/lnckb.103596/LOC105369565/LOC105369574/lnckb.104592/MIR4697HG/LOC105378626/lnckb.1063/LOC105369597/CACNA1C-AS1/LOC101929444/lnckb.107149/LOC105369631/C1RL-AS1/PRR4/LOC107984485/LOC100506314/lnckb.111265/LOC102724227/LOC107984527/RP11-59N23.3,RP11-59N23.1/RP11-1060J15.4/RP11-467L13.7/RP11-386G11.5/LOC105369779/lnckb.11840/LRP1-AS/RP11-620J15.3/LOC105369809/TRHDE-AS1/RP11-823E8.3/LINC01619/LOC101928617/TMPO-AS1/LOC105378651/RP11-650K20.3/LOC101928274/RP11-87C12.5/lnckb.1330/lnckb.13359/LINC00539/SLFNL1-AS1/LOC102723406/lnckb.13867/SLC2A1-AS1/DLEU2/LOC105378687/LOC101927072/LOC101927437/lnckb.14706/MCF2L-AS1,RP11-120K24.3/lnckb.14817/GAS6-AS1/MHRT/LOC105370414/RP1-292L20.3/TTC39A-AS1/LOC107984696/DIO3OS/LOC107984659/RP11-1017G21.5,RP11-1017G21.6/LOC107984670/SRP14-AS1/RP11-430B1.2/LOC107984737/LOC107984754/lnckb.17603/LOC105370862/LINC00982/LOXL1-AS1/LOC105370902/LINC01314/SCARNA15/RP11-158M2.4/RP11-386M24.6,FAM174B/LOC105378604/LOC107987228/LOC101929280/LA16c-380H5.5/LOC105371056/LA16c-306E5.2/CTD-2135D7.5/MIR193BHG/LOC105371094/LOC100288162/PYCARD-AS1/LOC105371307/LOC107984821/AC009120.6/RP5-1142A6.2/VPS9D1-AS1/LOC105371430/LOC105371592/RP5-1050D4.5,RP5-1050D4.4/LINC01140/CTD-2545G14.6/lnckb.21569/LOC105371730/RP4-665J23.1/LOC105371768/LOC107985030/LOC105371934/SP2-AS1/LOC100288866/RP11-94C24.8/lnckb.22699/RP11-159D12.8/SEPT4-AS1/KCNJ2-AS1/SOX9-AS1/LOC101928205/LOC105371887/CTD-2047H16.4/RP13-20L14.6/LOC107987251/LOC107985733/lnckb.24377/LOC101927809/RP11-49K24.8/SNHG22/LOC101927404/LOC440600/LOC107987266/lnckb.25209/RP5-965F6.2/CTD-2561J22.5/LINC01535/ZNF793-AS1/LIPE-AS1/LIPE-AS1/RP11-15A1.7/lnckb.26934/PLA2G4C-AS1/CTC-273B12.5/PTOV1-AS1/LOC100506114/ZNF350-AS1/LOC107985325/LOC101930593/lnckb.27654/RP5-998N21.10/lnckb.29017/AC074117.10/LOC100288911/LOC101060398/AC007246.3/AC009501.4/LOC105374813/LOC102724805/LOC100506036/LINC01106/PAX8-AS1/lnckb.30781/ITGB6/AC010894.3/LOC105373791/LOC101928034/LOC105373878/LOC105373885/RP11-384O8.1/LOC440934/LOC107985993/LOC107984088/UBOX5-AS1/LOC107985395/RP11-19D2.1/OSER1-AS1/LOC107985404/LOC105376717/MIR646HG/LOC105379508/lnckb.34314/lnckb.34317/lnckb.34318/AP000230.1/LINC01547/BX322557.10,LINC00205/AP000350.5/LOC107985558/SPECC1L-ADORA2A/LOC100507599/MIAT/RP3-434P1.6/EP300-AS1/LOC284600/LOC100506679/LOC107987326/RP3-439F8.1/LOC105373075/CHKB-CPT1B/CHKB-AS1/LOC107986063/SH3BP5-AS1/LOC107986102/LOC105377188/LOC105374040/LOC100130417/LOC105374063/LOC105371629/LOC107983957/ALDH1L1-AS1/LOC107986125/LOC107986126/TMCC1-AS1/RP11-933H2.4/lnckb.38450/PAQR9-AS1/LOC105374145/RP11-651P23.5/LINC00880/LINC00881/LOC105374181/LINC00888/LOC107986162/LINC00884/NCBP2-AS2/lnckb.39472/LOC107986249/LOC107986257/LOC100129931/LOC105374484/RP11-446J8.1/LOC102723675/SEPSECS-AS1/UGDH-AS1/LOC107986280/ADGRL3-AS1/LOC102724916/RP11-234K19.1/LOC105369192/LOC105377348/LOC100996694/LOC105377540/RP11-290F5.1/EXOC3-AS1/lnckb.42219/LOC105374638/lnckb.4230/CTD-2154B17.4/LOC100130744/ZBED3-AS1/LOC105372875/TMEM161B-AS1/LINC01554/EPB41L4A-AS2/LOC105379189/AC005618.6/LOC101926975/CTB-113P19.1/SAP30L-AS1/LINC00467/LOC107986473/TRIM52-AS1/RP11-420L9.5/RP3-527G5.1/RP1-80N2.3/lnckb.4530/LOC105374938/LOC107986571/TGFB2-OT1/LOC105374985/HCG17/LOC101929072/LOC101929285/LOC101929555/LOC101926898/LOC107985323/RP3-331H24.7/RP1-232L24.3/LOC105377945/RP11-532N4.2/RP11-624M8.1/RP11-356I2.4/RP3-332B22.1/LOC105378029/LOC105378095/LOC100289495/LOC105378150/LOC107985360/DISC2/LOC101927765/AC093627.9/LOC102723758/LOC107986756/LOC105373218/LOC107985368/LINC00997/AC018647.3/RP4-673M15.1/AC003092.1/LOC101927550/LOC107985725/RP11-132A1.4/LOC101927974/LINC00998/LOC101928357/lnckb.51922/lnckb.51958/LOC105375545/RP4-545C24.1/OR2A1-AS1/RP5-1136G13.2/PRKAG2-AS1/LINC01003/FLJ37453/LOC105377781/LOC105377782/IDI2-AS1/RP11-10A14.4,RP11-10A14.9/C8orf49/RP11-156K13.1,RP11-806O11.1/lnckb.52834/RP11-87E22.2/RP11-110G21.1/CTD-3214K23.1/RP11-464C19.3/RP11-159H10.3/LOC101928051/MIR378D2/BAALC-AS1/LOC105375728/LOC102723694/LOC101927963/LOC105376392/LOC107987050/LOC107987053/TOPORS-AS1/LOC105376020/PROSER2-AS1/LOC105379814/LOC105379257/LINC01474/LOC105376084/LOC102723850/LOC102723989/RP11-202I11.2,RP11-213G2.2/RP11-2B6.2/LOC105376156/LINC00092/LINC00092/lnckb.56286/MIR600HG/LINC01503/LINC00963/LINC00094/LOC101448202/LOC100128593/MAN1B1-AS1/LOC105376806/RP11-1L9.1/TCEANC/INE2/LOC101928415/lnckb.58606/lnckb.58607/DANT2/LOC105376494/LINC00999/ZNF32-AS2/ZNF32-AS3/C10orf71-AS1/CATG00000061009.1/CATG00000061010.1/CATG00000061518.1/LOC105378614/CATG00000073085.1/LOC105378351/CATG00000078987.1/DNAJC9-AS1/ZNF503-AS2/lnckb.66099/HOST2/RP11-68I18.10/NUTM2A-AS1/LOC107987150/lnckb.67637/LOC100506801/lnckb.69426/lnckb.70226/LOC107984029/lnckb.70379/lnckb.70380/lnckb.70401/lnckb.70402/BORCS7-ASMT/lnckb.70766/lnckb.71017/LOC105378473/lnckb.71543/LOC105378488/LOC105376856/lnckb.72761/LOC105378499/EMX2OS/lnckb.73270/lnckb.73526/lnckb.74592/lnckb.74601/LINC01166/lnckb.76038/lnckb.76387/lnckb.76498/lnckb.76499/lnckb.76811/lnckb.77104/lnckb.77961/lnckb.78766/lnckb.80344/ZBED5-AS1/LOC107984316/NAV2-AS2/lnckb.85498/LOC101928216/CTNND1/lnckb.88747/LOC107987161/lnckb.91198/lnckb.92451/LOC105369378/LOC105369381/RP11-736K20.6/lnckb.96971/lnckb.97783/lnckb.98061/RP11-442N24__B.1	ACAT1/ASB8/CKMT2/GOT2/COQ9/ATP5A1/NFS1/ACO2/ATP5B/ECI2/FEM1A/NDUFA9/SIRT5/LDHB/PDHB/SDHB/PHYH/DECR1/SDHA/MRPL46
M2	GO_MONOSACCHARIDE_CATABOLIC_PROCESS	GO_MONOSACCHARIDE_CATABOLIC_PROCESS	0.00725642	0.205336	0.196241	ENO2/PFKM/AKR1A1/ENO3/ALDOC/GPI/PFKFB2/PFKFB1/TKTL1/FUT4	10	1955	428	lnckb.10122/lnckb.101608/lnckb.10183/lnckb.10244/lnckb.103596/lnckb.10409/lnckb.10450/lnckb.104592/lnckb.10485/lnckb.1061/lnckb.1063/lnckb.10631/lnckb.10673/lnckb.1069/lnckb.107149/lnckb.10790/lnckb.10836/lnckb.10996/lnckb.11045/lnckb.11069/lnckb.111265/lnckb.11149/lnckb.11151/lnckb.11187/lnckb.11276/lnckb.11344/lnckb.11546/lnckb.11839/lnckb.11840/lnckb.11927/lnckb.11981/lnckb.12056/lnckb.12180/lnckb.12338/lnckb.12382/lnckb.12385/lnckb.12530/lnckb.1258/lnckb.12604/lnckb.12919/lnckb.13040/lnckb.1330/lnckb.13359/lnckb.13527/lnckb.1357/lnckb.13770/lnckb.13867/lnckb.1399/lnckb.14071/lnckb.1413/lnckb.14263/lnckb.14577/lnckb.14706/lnckb.14796/lnckb.14817/lnckb.14830/lnckb.15058/lnckb.15139/lnckb.15853/lnckb.1596/lnckb.16350/lnckb.16425/lnckb.16437/lnckb.16440/lnckb.16537/lnckb.17077/lnckb.17373/lnckb.17586/lnckb.17598/lnckb.17603/lnckb.17607/lnckb.178/lnckb.17807/lnckb.17899/lnckb.18025/lnckb.18090/lnckb.18159/lnckb.18291/lnckb.184/lnckb.18470/lnckb.18681/lnckb.18883/lnckb.18884/lnckb.18928/lnckb.19150/lnckb.19155/lnckb.19162/lnckb.19175/lnckb.19621/lnckb.20048/lnckb.20101/lnckb.20326/lnckb.20675/lnckb.20748/lnckb.20886/lnckb.20979/lnckb.21080/lnckb.2111/lnckb.21168/lnckb.21569/lnckb.21808/lnckb.2190/lnckb.22051/lnckb.22100/lnckb.22110/lnckb.22531/lnckb.22610/lnckb.22679/lnckb.22699/lnckb.22793/lnckb.22816/lnckb.23102/lnckb.23125/lnckb.23126/lnckb.23141/lnckb.23485/lnckb.23630/lnckb.23657/lnckb.241/lnckb.24377/lnckb.24465/lnckb.24574/lnckb.24633/lnckb.24844/lnckb.2494/lnckb.25139/lnckb.25209/lnckb.2550/lnckb.26200/lnckb.26581/lnckb.26594/lnckb.26853/lnckb.26854/lnckb.26925/lnckb.26934/lnckb.27150/lnckb.27175/lnckb.27285/lnckb.27319/lnckb.27427/lnckb.27580/lnckb.27589/lnckb.27654/lnckb.2781/lnckb.29017/lnckb.29043/lnckb.29192/lnckb.2924/lnckb.29270/lnckb.29626/lnckb.29943/lnckb.30137/lnckb.30238/lnckb.30483/lnckb.30576/lnckb.30781/lnckb.31200/lnckb.31391/lnckb.31603/lnckb.3168/lnckb.32024/lnckb.32105/lnckb.32150/lnckb.32151/lnckb.32250/lnckb.32738/lnckb.32783/lnckb.32816/lnckb.32894/lnckb.33572/lnckb.33626/lnckb.338/lnckb.34062/lnckb.34313/lnckb.34314/lnckb.34317/lnckb.34318/lnckb.34474/lnckb.34973/lnckb.34995/lnckb.35383/lnckb.35384/lnckb.35404/lnckb.35458/lnckb.35466/lnckb.35816/lnckb.35935/lnckb.36/lnckb.36020/lnckb.36047/lnckb.36143/lnckb.36144/lnckb.36274/lnckb.36275/lnckb.36647/lnckb.36681/lnckb.37685/lnckb.37729/lnckb.37979/lnckb.38/lnckb.38114/lnckb.3812/lnckb.38229/lnckb.38232/lnckb.38272/lnckb.38275/lnckb.38352/lnckb.38378/lnckb.38450/lnckb.38559/lnckb.38590/lnckb.38657/lnckb.38778/lnckb.38780/lnckb.38808/lnckb.39110/lnckb.39116/lnckb.39360/lnckb.39470/lnckb.39472/lnckb.39696/lnckb.39795/lnckb.39816/lnckb.39929/lnckb.39987/lnckb.40058/lnckb.40063/lnckb.40236/lnckb.40384/lnckb.40495/lnckb.40736/lnckb.40761/lnckb.40886/lnckb.41018/lnckb.41214/lnckb.41823/lnckb.41964/lnckb.42150/lnckb.42219/lnckb.42280/lnckb.4230/lnckb.42359/lnckb.42383/lnckb.43218/lnckb.4335/lnckb.43364/lnckb.43455/lnckb.43610/lnckb.44010/lnckb.44188/lnckb.44255/lnckb.44442/lnckb.44475/lnckb.4454/lnckb.44681/lnckb.45006/lnckb.45221/lnckb.45243/lnckb.45281/lnckb.4530/lnckb.45443/lnckb.45452/lnckb.4565/lnckb.45685/lnckb.45883/lnckb.45954/lnckb.46173/lnckb.46312/lnckb.46486/lnckb.4656/lnckb.46721/lnckb.46804/lnckb.47207/lnckb.47378/lnckb.47393/lnckb.47610/lnckb.47668/lnckb.47678/lnckb.48005/lnckb.48066/lnckb.48182/lnckb.4883/lnckb.4893/lnckb.4931/lnckb.49655/lnckb.49697/lnckb.49711/lnckb.5026/lnckb.5028/lnckb.50305/lnckb.50348/lnckb.50529/lnckb.51197/lnckb.51279/lnckb.5129/lnckb.51419/lnckb.51544/lnckb.51598/lnckb.51740/lnckb.51922/lnckb.51958/lnckb.52083/lnckb.52121/lnckb.52127/lnckb.52158/lnckb.52280/lnckb.52293/lnckb.525/lnckb.52551/lnckb.52552/lnckb.5266/lnckb.52677/lnckb.52742/lnckb.52826/lnckb.52834/lnckb.52952/lnckb.53393/lnckb.53406/lnckb.5343/lnckb.53658/lnckb.5376/lnckb.53958/lnckb.54148/lnckb.54312/lnckb.54574/lnckb.54627/lnckb.5472/lnckb.55127/lnckb.55184/lnckb.55298/lnckb.55320/lnckb.5534/lnckb.55609/lnckb.55630/lnckb.55762/lnckb.55778/lnckb.55779/lnckb.55880/lnckb.55915/lnckb.56120/lnckb.56141/lnckb.56158/lnckb.56159/lnckb.56286/lnckb.56696/lnckb.56908/lnckb.56927/lnckb.57071/lnckb.57100/lnckb.57203/lnckb.57240/lnckb.574/lnckb.57558/lnckb.57563/lnckb.57598/lnckb.57647/lnckb.58606/lnckb.58607/lnckb.58609/lnckb.5931/lnckb.5970/lnckb.6029/lnckb.6030/lnckb.6159/lnckb.63533/lnckb.63534/lnckb.63566/lnckb.638/lnckb.64150/lnckb.6428/lnckb.64492/lnckb.6492/lnckb.6544/lnckb.66099/lnckb.6663/lnckb.67077/lnckb.6714/lnckb.6726/lnckb.67637/lnckb.694/lnckb.69426/lnckb.70226/lnckb.7037/lnckb.70379/lnckb.70380/lnckb.70401/lnckb.70402/lnckb.7076/lnckb.70766/lnckb.71017/lnckb.7145/lnckb.71543/lnckb.7220/lnckb.726/lnckb.72761/lnckb.7282/lnckb.7305/lnckb.73270/lnckb.73526/lnckb.74592/lnckb.74601/lnckb.7597/lnckb.76038/lnckb.76387/lnckb.76498/lnckb.76499/lnckb.76811/lnckb.77104/lnckb.77961/lnckb.78766/lnckb.80344/lnckb.8091/lnckb.8202/lnckb.8262/lnckb.85498/lnckb.870/lnckb.8756/lnckb.88747/lnckb.9032/lnckb.91198/lnckb.92451/lnckb.9438/lnckb.9450/lnckb.9678/lnckb.96971/lnckb.97783/lnckb.98061/lnckb.999	LOC100131626/lnckb.101608/USP2-AS1/MIR100HG/lnckb.103596/LOC105369565/LOC105369574/lnckb.104592/MIR4697HG/LOC105378626/lnckb.1063/LOC105369597/CACNA1C-AS1/LOC101929444/lnckb.107149/LOC105369631/C1RL-AS1/PRR4/LOC107984485/LOC100506314/lnckb.111265/LOC102724227/LOC107984527/RP11-59N23.3,RP11-59N23.1/RP11-1060J15.4/RP11-467L13.7/RP11-386G11.5/LOC105369779/lnckb.11840/LRP1-AS/RP11-620J15.3/LOC105369809/TRHDE-AS1/RP11-823E8.3/LINC01619/LOC101928617/TMPO-AS1/LOC105378651/RP11-650K20.3/LOC101928274/RP11-87C12.5/lnckb.1330/lnckb.13359/LINC00539/SLFNL1-AS1/LOC102723406/lnckb.13867/SLC2A1-AS1/DLEU2/LOC105378687/LOC101927072/LOC101927437/lnckb.14706/MCF2L-AS1,RP11-120K24.3/lnckb.14817/GAS6-AS1/MHRT/LOC105370414/RP1-292L20.3/TTC39A-AS1/LOC107984696/DIO3OS/LOC107984659/RP11-1017G21.5,RP11-1017G21.6/LOC107984670/SRP14-AS1/RP11-430B1.2/LOC107984737/LOC107984754/lnckb.17603/LOC105370862/LINC00982/LOXL1-AS1/LOC105370902/LINC01314/SCARNA15/RP11-158M2.4/RP11-386M24.6,FAM174B/LOC105378604/LOC107987228/LOC101929280/LA16c-380H5.5/LOC105371056/LA16c-306E5.2/CTD-2135D7.5/MIR193BHG/LOC105371094/LOC100288162/PYCARD-AS1/LOC105371307/LOC107984821/AC009120.6/RP5-1142A6.2/VPS9D1-AS1/LOC105371430/LOC105371592/RP5-1050D4.5,RP5-1050D4.4/LINC01140/CTD-2545G14.6/lnckb.21569/LOC105371730/RP4-665J23.1/LOC105371768/LOC107985030/LOC105371934/SP2-AS1/LOC100288866/RP11-94C24.8/lnckb.22699/RP11-159D12.8/SEPT4-AS1/KCNJ2-AS1/SOX9-AS1/LOC101928205/LOC105371887/CTD-2047H16.4/RP13-20L14.6/LOC107987251/LOC107985733/lnckb.24377/LOC101927809/RP11-49K24.8/SNHG22/LOC101927404/LOC440600/LOC107987266/lnckb.25209/RP5-965F6.2/CTD-2561J22.5/LINC01535/ZNF793-AS1/LIPE-AS1/LIPE-AS1/RP11-15A1.7/lnckb.26934/PLA2G4C-AS1/CTC-273B12.5/PTOV1-AS1/LOC100506114/ZNF350-AS1/LOC107985325/LOC101930593/lnckb.27654/RP5-998N21.10/lnckb.29017/AC074117.10/LOC100288911/LOC101060398/AC007246.3/AC009501.4/LOC105374813/LOC102724805/LOC100506036/LINC01106/PAX8-AS1/lnckb.30781/ITGB6/AC010894.3/LOC105373791/LOC101928034/LOC105373878/LOC105373885/RP11-384O8.1/LOC440934/LOC107985993/LOC107984088/UBOX5-AS1/LOC107985395/RP11-19D2.1/OSER1-AS1/LOC107985404/LOC105376717/MIR646HG/LOC105379508/lnckb.34314/lnckb.34317/lnckb.34318/AP000230.1/LINC01547/BX322557.10,LINC00205/AP000350.5/LOC107985558/SPECC1L-ADORA2A/LOC100507599/MIAT/RP3-434P1.6/EP300-AS1/LOC284600/LOC100506679/LOC107987326/RP3-439F8.1/LOC105373075/CHKB-CPT1B/CHKB-AS1/LOC107986063/SH3BP5-AS1/LOC107986102/LOC105377188/LOC105374040/LOC100130417/LOC105374063/LOC105371629/LOC107983957/ALDH1L1-AS1/LOC107986125/LOC107986126/TMCC1-AS1/RP11-933H2.4/lnckb.38450/PAQR9-AS1/LOC105374145/RP11-651P23.5/LINC00880/LINC00881/LOC105374181/LINC00888/LOC107986162/LINC00884/NCBP2-AS2/lnckb.39472/LOC107986249/LOC107986257/LOC100129931/LOC105374484/RP11-446J8.1/LOC102723675/SEPSECS-AS1/UGDH-AS1/LOC107986280/ADGRL3-AS1/LOC102724916/RP11-234K19.1/LOC105369192/LOC105377348/LOC100996694/LOC105377540/RP11-290F5.1/EXOC3-AS1/lnckb.42219/LOC105374638/lnckb.4230/CTD-2154B17.4/LOC100130744/ZBED3-AS1/LOC105372875/TMEM161B-AS1/LINC01554/EPB41L4A-AS2/LOC105379189/AC005618.6/LOC101926975/CTB-113P19.1/SAP30L-AS1/LINC00467/LOC107986473/TRIM52-AS1/RP11-420L9.5/RP3-527G5.1/RP1-80N2.3/lnckb.4530/LOC105374938/LOC107986571/TGFB2-OT1/LOC105374985/HCG17/LOC101929072/LOC101929285/LOC101929555/LOC101926898/LOC107985323/RP3-331H24.7/RP1-232L24.3/LOC105377945/RP11-532N4.2/RP11-624M8.1/RP11-356I2.4/RP3-332B22.1/LOC105378029/LOC105378095/LOC100289495/LOC105378150/LOC107985360/DISC2/LOC101927765/AC093627.9/LOC102723758/LOC107986756/LOC105373218/LOC107985368/LINC00997/AC018647.3/RP4-673M15.1/AC003092.1/LOC101927550/LOC107985725/RP11-132A1.4/LOC101927974/LINC00998/LOC101928357/lnckb.51922/lnckb.51958/LOC105375545/RP4-545C24.1/OR2A1-AS1/RP5-1136G13.2/PRKAG2-AS1/LINC01003/FLJ37453/LOC105377781/LOC105377782/IDI2-AS1/RP11-10A14.4,RP11-10A14.9/C8orf49/RP11-156K13.1,RP11-806O11.1/lnckb.52834/RP11-87E22.2/RP11-110G21.1/CTD-3214K23.1/RP11-464C19.3/RP11-159H10.3/LOC101928051/MIR378D2/BAALC-AS1/LOC105375728/LOC102723694/LOC101927963/LOC105376392/LOC107987050/LOC107987053/TOPORS-AS1/LOC105376020/PROSER2-AS1/LOC105379814/LOC105379257/LINC01474/LOC105376084/LOC102723850/LOC102723989/RP11-202I11.2,RP11-213G2.2/RP11-2B6.2/LOC105376156/LINC00092/LINC00092/lnckb.56286/MIR600HG/LINC01503/LINC00963/LINC00094/LOC101448202/LOC100128593/MAN1B1-AS1/LOC105376806/RP11-1L9.1/TCEANC/INE2/LOC101928415/lnckb.58606/lnckb.58607/DANT2/LOC105376494/LINC00999/ZNF32-AS2/ZNF32-AS3/C10orf71-AS1/CATG00000061009.1/CATG00000061010.1/CATG00000061518.1/LOC105378614/CATG00000073085.1/LOC105378351/CATG00000078987.1/DNAJC9-AS1/ZNF503-AS2/lnckb.66099/HOST2/RP11-68I18.10/NUTM2A-AS1/LOC107987150/lnckb.67637/LOC100506801/lnckb.69426/lnckb.70226/LOC107984029/lnckb.70379/lnckb.70380/lnckb.70401/lnckb.70402/BORCS7-ASMT/lnckb.70766/lnckb.71017/LOC105378473/lnckb.71543/LOC105378488/LOC105376856/lnckb.72761/LOC105378499/EMX2OS/lnckb.73270/lnckb.73526/lnckb.74592/lnckb.74601/LINC01166/lnckb.76038/lnckb.76387/lnckb.76498/lnckb.76499/lnckb.76811/lnckb.77104/lnckb.77961/lnckb.78766/lnckb.80344/ZBED5-AS1/LOC107984316/NAV2-AS2/lnckb.85498/LOC101928216/CTNND1/lnckb.88747/LOC107987161/lnckb.91198/lnckb.92451/LOC105369378/LOC105369381/RP11-736K20.6/lnckb.96971/lnckb.97783/lnckb.98061/RP11-442N24__B.1	ACAT1/ASB8/CKMT2/GOT2/COQ9/ATP5A1/NFS1/ACO2/ATP5B/ECI2/FEM1A/NDUFA9/SIRT5/LDHB/PDHB/SDHB/PHYH/DECR1/SDHA/MRPL46
M2	GO_CARTILAGE_MORPHOGENESIS	GO_CARTILAGE_MORPHOGENESIS	0.00744833	0.205336	0.196241	SNAI1/HAND2/HAND1/SNAI2	4	1955	428	lnckb.10122/lnckb.101608/lnckb.10183/lnckb.10244/lnckb.103596/lnckb.10409/lnckb.10450/lnckb.104592/lnckb.10485/lnckb.1061/lnckb.1063/lnckb.10631/lnckb.10673/lnckb.1069/lnckb.107149/lnckb.10790/lnckb.10836/lnckb.10996/lnckb.11045/lnckb.11069/lnckb.111265/lnckb.11149/lnckb.11151/lnckb.11187/lnckb.11276/lnckb.11344/lnckb.11546/lnckb.11839/lnckb.11840/lnckb.11927/lnckb.11981/lnckb.12056/lnckb.12180/lnckb.12338/lnckb.12382/lnckb.12385/lnckb.12530/lnckb.1258/lnckb.12604/lnckb.12919/lnckb.13040/lnckb.1330/lnckb.13359/lnckb.13527/lnckb.1357/lnckb.13770/lnckb.13867/lnckb.1399/lnckb.14071/lnckb.1413/lnckb.14263/lnckb.14577/lnckb.14706/lnckb.14796/lnckb.14817/lnckb.14830/lnckb.15058/lnckb.15139/lnckb.15853/lnckb.1596/lnckb.16350/lnckb.16425/lnckb.16437/lnckb.16440/lnckb.16537/lnckb.17077/lnckb.17373/lnckb.17586/lnckb.17598/lnckb.17603/lnckb.17607/lnckb.178/lnckb.17807/lnckb.17899/lnckb.18025/lnckb.18090/lnckb.18159/lnckb.18291/lnckb.184/lnckb.18470/lnckb.18681/lnckb.18883/lnckb.18884/lnckb.18928/lnckb.19150/lnckb.19155/lnckb.19162/lnckb.19175/lnckb.19621/lnckb.20048/lnckb.20101/lnckb.20326/lnckb.20675/lnckb.20748/lnckb.20886/lnckb.20979/lnckb.21080/lnckb.2111/lnckb.21168/lnckb.21569/lnckb.21808/lnckb.2190/lnckb.22051/lnckb.22100/lnckb.22110/lnckb.22531/lnckb.22610/lnckb.22679/lnckb.22699/lnckb.22793/lnckb.22816/lnckb.23102/lnckb.23125/lnckb.23126/lnckb.23141/lnckb.23485/lnckb.23630/lnckb.23657/lnckb.241/lnckb.24377/lnckb.24465/lnckb.24574/lnckb.24633/lnckb.24844/lnckb.2494/lnckb.25139/lnckb.25209/lnckb.2550/lnckb.26200/lnckb.26581/lnckb.26594/lnckb.26853/lnckb.26854/lnckb.26925/lnckb.26934/lnckb.27150/lnckb.27175/lnckb.27285/lnckb.27319/lnckb.27427/lnckb.27580/lnckb.27589/lnckb.27654/lnckb.2781/lnckb.29017/lnckb.29043/lnckb.29192/lnckb.2924/lnckb.29270/lnckb.29626/lnckb.29943/lnckb.30137/lnckb.30238/lnckb.30483/lnckb.30576/lnckb.30781/lnckb.31200/lnckb.31391/lnckb.31603/lnckb.3168/lnckb.32024/lnckb.32105/lnckb.32150/lnckb.32151/lnckb.32250/lnckb.32738/lnckb.32783/lnckb.32816/lnckb.32894/lnckb.33572/lnckb.33626/lnckb.338/lnckb.34062/lnckb.34313/lnckb.34314/lnckb.34317/lnckb.34318/lnckb.34474/lnckb.34973/lnckb.34995/lnckb.35383/lnckb.35384/lnckb.35404/lnckb.35458/lnckb.35466/lnckb.35816/lnckb.35935/lnckb.36/lnckb.36020/lnckb.36047/lnckb.36143/lnckb.36144/lnckb.36274/lnckb.36275/lnckb.36647/lnckb.36681/lnckb.37685/lnckb.37729/lnckb.37979/lnckb.38/lnckb.38114/lnckb.3812/lnckb.38229/lnckb.38232/lnckb.38272/lnckb.38275/lnckb.38352/lnckb.38378/lnckb.38450/lnckb.38559/lnckb.38590/lnckb.38657/lnckb.38778/lnckb.38780/lnckb.38808/lnckb.39110/lnckb.39116/lnckb.39360/lnckb.39470/lnckb.39472/lnckb.39696/lnckb.39795/lnckb.39816/lnckb.39929/lnckb.39987/lnckb.40058/lnckb.40063/lnckb.40236/lnckb.40384/lnckb.40495/lnckb.40736/lnckb.40761/lnckb.40886/lnckb.41018/lnckb.41214/lnckb.41823/lnckb.41964/lnckb.42150/lnckb.42219/lnckb.42280/lnckb.4230/lnckb.42359/lnckb.42383/lnckb.43218/lnckb.4335/lnckb.43364/lnckb.43455/lnckb.43610/lnckb.44010/lnckb.44188/lnckb.44255/lnckb.44442/lnckb.44475/lnckb.4454/lnckb.44681/lnckb.45006/lnckb.45221/lnckb.45243/lnckb.45281/lnckb.4530/lnckb.45443/lnckb.45452/lnckb.4565/lnckb.45685/lnckb.45883/lnckb.45954/lnckb.46173/lnckb.46312/lnckb.46486/lnckb.4656/lnckb.46721/lnckb.46804/lnckb.47207/lnckb.47378/lnckb.47393/lnckb.47610/lnckb.47668/lnckb.47678/lnckb.48005/lnckb.48066/lnckb.48182/lnckb.4883/lnckb.4893/lnckb.4931/lnckb.49655/lnckb.49697/lnckb.49711/lnckb.5026/lnckb.5028/lnckb.50305/lnckb.50348/lnckb.50529/lnckb.51197/lnckb.51279/lnckb.5129/lnckb.51419/lnckb.51544/lnckb.51598/lnckb.51740/lnckb.51922/lnckb.51958/lnckb.52083/lnckb.52121/lnckb.52127/lnckb.52158/lnckb.52280/lnckb.52293/lnckb.525/lnckb.52551/lnckb.52552/lnckb.5266/lnckb.52677/lnckb.52742/lnckb.52826/lnckb.52834/lnckb.52952/lnckb.53393/lnckb.53406/lnckb.5343/lnckb.53658/lnckb.5376/lnckb.53958/lnckb.54148/lnckb.54312/lnckb.54574/lnckb.54627/lnckb.5472/lnckb.55127/lnckb.55184/lnckb.55298/lnckb.55320/lnckb.5534/lnckb.55609/lnckb.55630/lnckb.55762/lnckb.55778/lnckb.55779/lnckb.55880/lnckb.55915/lnckb.56120/lnckb.56141/lnckb.56158/lnckb.56159/lnckb.56286/lnckb.56696/lnckb.56908/lnckb.56927/lnckb.57071/lnckb.57100/lnckb.57203/lnckb.57240/lnckb.574/lnckb.57558/lnckb.57563/lnckb.57598/lnckb.57647/lnckb.58606/lnckb.58607/lnckb.58609/lnckb.5931/lnckb.5970/lnckb.6029/lnckb.6030/lnckb.6159/lnckb.63533/lnckb.63534/lnckb.63566/lnckb.638/lnckb.64150/lnckb.6428/lnckb.64492/lnckb.6492/lnckb.6544/lnckb.66099/lnckb.6663/lnckb.67077/lnckb.6714/lnckb.6726/lnckb.67637/lnckb.694/lnckb.69426/lnckb.70226/lnckb.7037/lnckb.70379/lnckb.70380/lnckb.70401/lnckb.70402/lnckb.7076/lnckb.70766/lnckb.71017/lnckb.7145/lnckb.71543/lnckb.7220/lnckb.726/lnckb.72761/lnckb.7282/lnckb.7305/lnckb.73270/lnckb.73526/lnckb.74592/lnckb.74601/lnckb.7597/lnckb.76038/lnckb.76387/lnckb.76498/lnckb.76499/lnckb.76811/lnckb.77104/lnckb.77961/lnckb.78766/lnckb.80344/lnckb.8091/lnckb.8202/lnckb.8262/lnckb.85498/lnckb.870/lnckb.8756/lnckb.88747/lnckb.9032/lnckb.91198/lnckb.92451/lnckb.9438/lnckb.9450/lnckb.9678/lnckb.96971/lnckb.97783/lnckb.98061/lnckb.999	LOC100131626/lnckb.101608/USP2-AS1/MIR100HG/lnckb.103596/LOC105369565/LOC105369574/lnckb.104592/MIR4697HG/LOC105378626/lnckb.1063/LOC105369597/CACNA1C-AS1/LOC101929444/lnckb.107149/LOC105369631/C1RL-AS1/PRR4/LOC107984485/LOC100506314/lnckb.111265/LOC102724227/LOC107984527/RP11-59N23.3,RP11-59N23.1/RP11-1060J15.4/RP11-467L13.7/RP11-386G11.5/LOC105369779/lnckb.11840/LRP1-AS/RP11-620J15.3/LOC105369809/TRHDE-AS1/RP11-823E8.3/LINC01619/LOC101928617/TMPO-AS1/LOC105378651/RP11-650K20.3/LOC101928274/RP11-87C12.5/lnckb.1330/lnckb.13359/LINC00539/SLFNL1-AS1/LOC102723406/lnckb.13867/SLC2A1-AS1/DLEU2/LOC105378687/LOC101927072/LOC101927437/lnckb.14706/MCF2L-AS1,RP11-120K24.3/lnckb.14817/GAS6-AS1/MHRT/LOC105370414/RP1-292L20.3/TTC39A-AS1/LOC107984696/DIO3OS/LOC107984659/RP11-1017G21.5,RP11-1017G21.6/LOC107984670/SRP14-AS1/RP11-430B1.2/LOC107984737/LOC107984754/lnckb.17603/LOC105370862/LINC00982/LOXL1-AS1/LOC105370902/LINC01314/SCARNA15/RP11-158M2.4/RP11-386M24.6,FAM174B/LOC105378604/LOC107987228/LOC101929280/LA16c-380H5.5/LOC105371056/LA16c-306E5.2/CTD-2135D7.5/MIR193BHG/LOC105371094/LOC100288162/PYCARD-AS1/LOC105371307/LOC107984821/AC009120.6/RP5-1142A6.2/VPS9D1-AS1/LOC105371430/LOC105371592/RP5-1050D4.5,RP5-1050D4.4/LINC01140/CTD-2545G14.6/lnckb.21569/LOC105371730/RP4-665J23.1/LOC105371768/LOC107985030/LOC105371934/SP2-AS1/LOC100288866/RP11-94C24.8/lnckb.22699/RP11-159D12.8/SEPT4-AS1/KCNJ2-AS1/SOX9-AS1/LOC101928205/LOC105371887/CTD-2047H16.4/RP13-20L14.6/LOC107987251/LOC107985733/lnckb.24377/LOC101927809/RP11-49K24.8/SNHG22/LOC101927404/LOC440600/LOC107987266/lnckb.25209/RP5-965F6.2/CTD-2561J22.5/LINC01535/ZNF793-AS1/LIPE-AS1/LIPE-AS1/RP11-15A1.7/lnckb.26934/PLA2G4C-AS1/CTC-273B12.5/PTOV1-AS1/LOC100506114/ZNF350-AS1/LOC107985325/LOC101930593/lnckb.27654/RP5-998N21.10/lnckb.29017/AC074117.10/LOC100288911/LOC101060398/AC007246.3/AC009501.4/LOC105374813/LOC102724805/LOC100506036/LINC01106/PAX8-AS1/lnckb.30781/ITGB6/AC010894.3/LOC105373791/LOC101928034/LOC105373878/LOC105373885/RP11-384O8.1/LOC440934/LOC107985993/LOC107984088/UBOX5-AS1/LOC107985395/RP11-19D2.1/OSER1-AS1/LOC107985404/LOC105376717/MIR646HG/LOC105379508/lnckb.34314/lnckb.34317/lnckb.34318/AP000230.1/LINC01547/BX322557.10,LINC00205/AP000350.5/LOC107985558/SPECC1L-ADORA2A/LOC100507599/MIAT/RP3-434P1.6/EP300-AS1/LOC284600/LOC100506679/LOC107987326/RP3-439F8.1/LOC105373075/CHKB-CPT1B/CHKB-AS1/LOC107986063/SH3BP5-AS1/LOC107986102/LOC105377188/LOC105374040/LOC100130417/LOC105374063/LOC105371629/LOC107983957/ALDH1L1-AS1/LOC107986125/LOC107986126/TMCC1-AS1/RP11-933H2.4/lnckb.38450/PAQR9-AS1/LOC105374145/RP11-651P23.5/LINC00880/LINC00881/LOC105374181/LINC00888/LOC107986162/LINC00884/NCBP2-AS2/lnckb.39472/LOC107986249/LOC107986257/LOC100129931/LOC105374484/RP11-446J8.1/LOC102723675/SEPSECS-AS1/UGDH-AS1/LOC107986280/ADGRL3-AS1/LOC102724916/RP11-234K19.1/LOC105369192/LOC105377348/LOC100996694/LOC105377540/RP11-290F5.1/EXOC3-AS1/lnckb.42219/LOC105374638/lnckb.4230/CTD-2154B17.4/LOC100130744/ZBED3-AS1/LOC105372875/TMEM161B-AS1/LINC01554/EPB41L4A-AS2/LOC105379189/AC005618.6/LOC101926975/CTB-113P19.1/SAP30L-AS1/LINC00467/LOC107986473/TRIM52-AS1/RP11-420L9.5/RP3-527G5.1/RP1-80N2.3/lnckb.4530/LOC105374938/LOC107986571/TGFB2-OT1/LOC105374985/HCG17/LOC101929072/LOC101929285/LOC101929555/LOC101926898/LOC107985323/RP3-331H24.7/RP1-232L24.3/LOC105377945/RP11-532N4.2/RP11-624M8.1/RP11-356I2.4/RP3-332B22.1/LOC105378029/LOC105378095/LOC100289495/LOC105378150/LOC107985360/DISC2/LOC101927765/AC093627.9/LOC102723758/LOC107986756/LOC105373218/LOC107985368/LINC00997/AC018647.3/RP4-673M15.1/AC003092.1/LOC101927550/LOC107985725/RP11-132A1.4/LOC101927974/LINC00998/LOC101928357/lnckb.51922/lnckb.51958/LOC105375545/RP4-545C24.1/OR2A1-AS1/RP5-1136G13.2/PRKAG2-AS1/LINC01003/FLJ37453/LOC105377781/LOC105377782/IDI2-AS1/RP11-10A14.4,RP11-10A14.9/C8orf49/RP11-156K13.1,RP11-806O11.1/lnckb.52834/RP11-87E22.2/RP11-110G21.1/CTD-3214K23.1/RP11-464C19.3/RP11-159H10.3/LOC101928051/MIR378D2/BAALC-AS1/LOC105375728/LOC102723694/LOC101927963/LOC105376392/LOC107987050/LOC107987053/TOPORS-AS1/LOC105376020/PROSER2-AS1/LOC105379814/LOC105379257/LINC01474/LOC105376084/LOC102723850/LOC102723989/RP11-202I11.2,RP11-213G2.2/RP11-2B6.2/LOC105376156/LINC00092/LINC00092/lnckb.56286/MIR600HG/LINC01503/LINC00963/LINC00094/LOC101448202/LOC100128593/MAN1B1-AS1/LOC105376806/RP11-1L9.1/TCEANC/INE2/LOC101928415/lnckb.58606/lnckb.58607/DANT2/LOC105376494/LINC00999/ZNF32-AS2/ZNF32-AS3/C10orf71-AS1/CATG00000061009.1/CATG00000061010.1/CATG00000061518.1/LOC105378614/CATG00000073085.1/LOC105378351/CATG00000078987.1/DNAJC9-AS1/ZNF503-AS2/lnckb.66099/HOST2/RP11-68I18.10/NUTM2A-AS1/LOC107987150/lnckb.67637/LOC100506801/lnckb.69426/lnckb.70226/LOC107984029/lnckb.70379/lnckb.70380/lnckb.70401/lnckb.70402/BORCS7-ASMT/lnckb.70766/lnckb.71017/LOC105378473/lnckb.71543/LOC105378488/LOC105376856/lnckb.72761/LOC105378499/EMX2OS/lnckb.73270/lnckb.73526/lnckb.74592/lnckb.74601/LINC01166/lnckb.76038/lnckb.76387/lnckb.76498/lnckb.76499/lnckb.76811/lnckb.77104/lnckb.77961/lnckb.78766/lnckb.80344/ZBED5-AS1/LOC107984316/NAV2-AS2/lnckb.85498/LOC101928216/CTNND1/lnckb.88747/LOC107987161/lnckb.91198/lnckb.92451/LOC105369378/LOC105369381/RP11-736K20.6/lnckb.96971/lnckb.97783/lnckb.98061/RP11-442N24__B.1	ACAT1/ASB8/CKMT2/GOT2/COQ9/ATP5A1/NFS1/ACO2/ATP5B/ECI2/FEM1A/NDUFA9/SIRT5/LDHB/PDHB/SDHB/PHYH/DECR1/SDHA/MRPL46
M2	GO_GLUCOSE_BINDING	GO_GLUCOSE_BINDING	0.00744833	0.205336	0.196241	GYS2/PYGL/GYS1/G6PD	4	1955	428	lnckb.10122/lnckb.101608/lnckb.10183/lnckb.10244/lnckb.103596/lnckb.10409/lnckb.10450/lnckb.104592/lnckb.10485/lnckb.1061/lnckb.1063/lnckb.10631/lnckb.10673/lnckb.1069/lnckb.107149/lnckb.10790/lnckb.10836/lnckb.10996/lnckb.11045/lnckb.11069/lnckb.111265/lnckb.11149/lnckb.11151/lnckb.11187/lnckb.11276/lnckb.11344/lnckb.11546/lnckb.11839/lnckb.11840/lnckb.11927/lnckb.11981/lnckb.12056/lnckb.12180/lnckb.12338/lnckb.12382/lnckb.12385/lnckb.12530/lnckb.1258/lnckb.12604/lnckb.12919/lnckb.13040/lnckb.1330/lnckb.13359/lnckb.13527/lnckb.1357/lnckb.13770/lnckb.13867/lnckb.1399/lnckb.14071/lnckb.1413/lnckb.14263/lnckb.14577/lnckb.14706/lnckb.14796/lnckb.14817/lnckb.14830/lnckb.15058/lnckb.15139/lnckb.15853/lnckb.1596/lnckb.16350/lnckb.16425/lnckb.16437/lnckb.16440/lnckb.16537/lnckb.17077/lnckb.17373/lnckb.17586/lnckb.17598/lnckb.17603/lnckb.17607/lnckb.178/lnckb.17807/lnckb.17899/lnckb.18025/lnckb.18090/lnckb.18159/lnckb.18291/lnckb.184/lnckb.18470/lnckb.18681/lnckb.18883/lnckb.18884/lnckb.18928/lnckb.19150/lnckb.19155/lnckb.19162/lnckb.19175/lnckb.19621/lnckb.20048/lnckb.20101/lnckb.20326/lnckb.20675/lnckb.20748/lnckb.20886/lnckb.20979/lnckb.21080/lnckb.2111/lnckb.21168/lnckb.21569/lnckb.21808/lnckb.2190/lnckb.22051/lnckb.22100/lnckb.22110/lnckb.22531/lnckb.22610/lnckb.22679/lnckb.22699/lnckb.22793/lnckb.22816/lnckb.23102/lnckb.23125/lnckb.23126/lnckb.23141/lnckb.23485/lnckb.23630/lnckb.23657/lnckb.241/lnckb.24377/lnckb.24465/lnckb.24574/lnckb.24633/lnckb.24844/lnckb.2494/lnckb.25139/lnckb.25209/lnckb.2550/lnckb.26200/lnckb.26581/lnckb.26594/lnckb.26853/lnckb.26854/lnckb.26925/lnckb.26934/lnckb.27150/lnckb.27175/lnckb.27285/lnckb.27319/lnckb.27427/lnckb.27580/lnckb.27589/lnckb.27654/lnckb.2781/lnckb.29017/lnckb.29043/lnckb.29192/lnckb.2924/lnckb.29270/lnckb.29626/lnckb.29943/lnckb.30137/lnckb.30238/lnckb.30483/lnckb.30576/lnckb.30781/lnckb.31200/lnckb.31391/lnckb.31603/lnckb.3168/lnckb.32024/lnckb.32105/lnckb.32150/lnckb.32151/lnckb.32250/lnckb.32738/lnckb.32783/lnckb.32816/lnckb.32894/lnckb.33572/lnckb.33626/lnckb.338/lnckb.34062/lnckb.34313/lnckb.34314/lnckb.34317/lnckb.34318/lnckb.34474/lnckb.34973/lnckb.34995/lnckb.35383/lnckb.35384/lnckb.35404/lnckb.35458/lnckb.35466/lnckb.35816/lnckb.35935/lnckb.36/lnckb.36020/lnckb.36047/lnckb.36143/lnckb.36144/lnckb.36274/lnckb.36275/lnckb.36647/lnckb.36681/lnckb.37685/lnckb.37729/lnckb.37979/lnckb.38/lnckb.38114/lnckb.3812/lnckb.38229/lnckb.38232/lnckb.38272/lnckb.38275/lnckb.38352/lnckb.38378/lnckb.38450/lnckb.38559/lnckb.38590/lnckb.38657/lnckb.38778/lnckb.38780/lnckb.38808/lnckb.39110/lnckb.39116/lnckb.39360/lnckb.39470/lnckb.39472/lnckb.39696/lnckb.39795/lnckb.39816/lnckb.39929/lnckb.39987/lnckb.40058/lnckb.40063/lnckb.40236/lnckb.40384/lnckb.40495/lnckb.40736/lnckb.40761/lnckb.40886/lnckb.41018/lnckb.41214/lnckb.41823/lnckb.41964/lnckb.42150/lnckb.42219/lnckb.42280/lnckb.4230/lnckb.42359/lnckb.42383/lnckb.43218/lnckb.4335/lnckb.43364/lnckb.43455/lnckb.43610/lnckb.44010/lnckb.44188/lnckb.44255/lnckb.44442/lnckb.44475/lnckb.4454/lnckb.44681/lnckb.45006/lnckb.45221/lnckb.45243/lnckb.45281/lnckb.4530/lnckb.45443/lnckb.45452/lnckb.4565/lnckb.45685/lnckb.45883/lnckb.45954/lnckb.46173/lnckb.46312/lnckb.46486/lnckb.4656/lnckb.46721/lnckb.46804/lnckb.47207/lnckb.47378/lnckb.47393/lnckb.47610/lnckb.47668/lnckb.47678/lnckb.48005/lnckb.48066/lnckb.48182/lnckb.4883/lnckb.4893/lnckb.4931/lnckb.49655/lnckb.49697/lnckb.49711/lnckb.5026/lnckb.5028/lnckb.50305/lnckb.50348/lnckb.50529/lnckb.51197/lnckb.51279/lnckb.5129/lnckb.51419/lnckb.51544/lnckb.51598/lnckb.51740/lnckb.51922/lnckb.51958/lnckb.52083/lnckb.52121/lnckb.52127/lnckb.52158/lnckb.52280/lnckb.52293/lnckb.525/lnckb.52551/lnckb.52552/lnckb.5266/lnckb.52677/lnckb.52742/lnckb.52826/lnckb.52834/lnckb.52952/lnckb.53393/lnckb.53406/lnckb.5343/lnckb.53658/lnckb.5376/lnckb.53958/lnckb.54148/lnckb.54312/lnckb.54574/lnckb.54627/lnckb.5472/lnckb.55127/lnckb.55184/lnckb.55298/lnckb.55320/lnckb.5534/lnckb.55609/lnckb.55630/lnckb.55762/lnckb.55778/lnckb.55779/lnckb.55880/lnckb.55915/lnckb.56120/lnckb.56141/lnckb.56158/lnckb.56159/lnckb.56286/lnckb.56696/lnckb.56908/lnckb.56927/lnckb.57071/lnckb.57100/lnckb.57203/lnckb.57240/lnckb.574/lnckb.57558/lnckb.57563/lnckb.57598/lnckb.57647/lnckb.58606/lnckb.58607/lnckb.58609/lnckb.5931/lnckb.5970/lnckb.6029/lnckb.6030/lnckb.6159/lnckb.63533/lnckb.63534/lnckb.63566/lnckb.638/lnckb.64150/lnckb.6428/lnckb.64492/lnckb.6492/lnckb.6544/lnckb.66099/lnckb.6663/lnckb.67077/lnckb.6714/lnckb.6726/lnckb.67637/lnckb.694/lnckb.69426/lnckb.70226/lnckb.7037/lnckb.70379/lnckb.70380/lnckb.70401/lnckb.70402/lnckb.7076/lnckb.70766/lnckb.71017/lnckb.7145/lnckb.71543/lnckb.7220/lnckb.726/lnckb.72761/lnckb.7282/lnckb.7305/lnckb.73270/lnckb.73526/lnckb.74592/lnckb.74601/lnckb.7597/lnckb.76038/lnckb.76387/lnckb.76498/lnckb.76499/lnckb.76811/lnckb.77104/lnckb.77961/lnckb.78766/lnckb.80344/lnckb.8091/lnckb.8202/lnckb.8262/lnckb.85498/lnckb.870/lnckb.8756/lnckb.88747/lnckb.9032/lnckb.91198/lnckb.92451/lnckb.9438/lnckb.9450/lnckb.9678/lnckb.96971/lnckb.97783/lnckb.98061/lnckb.999	LOC100131626/lnckb.101608/USP2-AS1/MIR100HG/lnckb.103596/LOC105369565/LOC105369574/lnckb.104592/MIR4697HG/LOC105378626/lnckb.1063/LOC105369597/CACNA1C-AS1/LOC101929444/lnckb.107149/LOC105369631/C1RL-AS1/PRR4/LOC107984485/LOC100506314/lnckb.111265/LOC102724227/LOC107984527/RP11-59N23.3,RP11-59N23.1/RP11-1060J15.4/RP11-467L13.7/RP11-386G11.5/LOC105369779/lnckb.11840/LRP1-AS/RP11-620J15.3/LOC105369809/TRHDE-AS1/RP11-823E8.3/LINC01619/LOC101928617/TMPO-AS1/LOC105378651/RP11-650K20.3/LOC101928274/RP11-87C12.5/lnckb.1330/lnckb.13359/LINC00539/SLFNL1-AS1/LOC102723406/lnckb.13867/SLC2A1-AS1/DLEU2/LOC105378687/LOC101927072/LOC101927437/lnckb.14706/MCF2L-AS1,RP11-120K24.3/lnckb.14817/GAS6-AS1/MHRT/LOC105370414/RP1-292L20.3/TTC39A-AS1/LOC107984696/DIO3OS/LOC107984659/RP11-1017G21.5,RP11-1017G21.6/LOC107984670/SRP14-AS1/RP11-430B1.2/LOC107984737/LOC107984754/lnckb.17603/LOC105370862/LINC00982/LOXL1-AS1/LOC105370902/LINC01314/SCARNA15/RP11-158M2.4/RP11-386M24.6,FAM174B/LOC105378604/LOC107987228/LOC101929280/LA16c-380H5.5/LOC105371056/LA16c-306E5.2/CTD-2135D7.5/MIR193BHG/LOC105371094/LOC100288162/PYCARD-AS1/LOC105371307/LOC107984821/AC009120.6/RP5-1142A6.2/VPS9D1-AS1/LOC105371430/LOC105371592/RP5-1050D4.5,RP5-1050D4.4/LINC01140/CTD-2545G14.6/lnckb.21569/LOC105371730/RP4-665J23.1/LOC105371768/LOC107985030/LOC105371934/SP2-AS1/LOC100288866/RP11-94C24.8/lnckb.22699/RP11-159D12.8/SEPT4-AS1/KCNJ2-AS1/SOX9-AS1/LOC101928205/LOC105371887/CTD-2047H16.4/RP13-20L14.6/LOC107987251/LOC107985733/lnckb.24377/LOC101927809/RP11-49K24.8/SNHG22/LOC101927404/LOC440600/LOC107987266/lnckb.25209/RP5-965F6.2/CTD-2561J22.5/LINC01535/ZNF793-AS1/LIPE-AS1/LIPE-AS1/RP11-15A1.7/lnckb.26934/PLA2G4C-AS1/CTC-273B12.5/PTOV1-AS1/LOC100506114/ZNF350-AS1/LOC107985325/LOC101930593/lnckb.27654/RP5-998N21.10/lnckb.29017/AC074117.10/LOC100288911/LOC101060398/AC007246.3/AC009501.4/LOC105374813/LOC102724805/LOC100506036/LINC01106/PAX8-AS1/lnckb.30781/ITGB6/AC010894.3/LOC105373791/LOC101928034/LOC105373878/LOC105373885/RP11-384O8.1/LOC440934/LOC107985993/LOC107984088/UBOX5-AS1/LOC107985395/RP11-19D2.1/OSER1-AS1/LOC107985404/LOC105376717/MIR646HG/LOC105379508/lnckb.34314/lnckb.34317/lnckb.34318/AP000230.1/LINC01547/BX322557.10,LINC00205/AP000350.5/LOC107985558/SPECC1L-ADORA2A/LOC100507599/MIAT/RP3-434P1.6/EP300-AS1/LOC284600/LOC100506679/LOC107987326/RP3-439F8.1/LOC105373075/CHKB-CPT1B/CHKB-AS1/LOC107986063/SH3BP5-AS1/LOC107986102/LOC105377188/LOC105374040/LOC100130417/LOC105374063/LOC105371629/LOC107983957/ALDH1L1-AS1/LOC107986125/LOC107986126/TMCC1-AS1/RP11-933H2.4/lnckb.38450/PAQR9-AS1/LOC105374145/RP11-651P23.5/LINC00880/LINC00881/LOC105374181/LINC00888/LOC107986162/LINC00884/NCBP2-AS2/lnckb.39472/LOC107986249/LOC107986257/LOC100129931/LOC105374484/RP11-446J8.1/LOC102723675/SEPSECS-AS1/UGDH-AS1/LOC107986280/ADGRL3-AS1/LOC102724916/RP11-234K19.1/LOC105369192/LOC105377348/LOC100996694/LOC105377540/RP11-290F5.1/EXOC3-AS1/lnckb.42219/LOC105374638/lnckb.4230/CTD-2154B17.4/LOC100130744/ZBED3-AS1/LOC105372875/TMEM161B-AS1/LINC01554/EPB41L4A-AS2/LOC105379189/AC005618.6/LOC101926975/CTB-113P19.1/SAP30L-AS1/LINC00467/LOC107986473/TRIM52-AS1/RP11-420L9.5/RP3-527G5.1/RP1-80N2.3/lnckb.4530/LOC105374938/LOC107986571/TGFB2-OT1/LOC105374985/HCG17/LOC101929072/LOC101929285/LOC101929555/LOC101926898/LOC107985323/RP3-331H24.7/RP1-232L24.3/LOC105377945/RP11-532N4.2/RP11-624M8.1/RP11-356I2.4/RP3-332B22.1/LOC105378029/LOC105378095/LOC100289495/LOC105378150/LOC107985360/DISC2/LOC101927765/AC093627.9/LOC102723758/LOC107986756/LOC105373218/LOC107985368/LINC00997/AC018647.3/RP4-673M15.1/AC003092.1/LOC101927550/LOC107985725/RP11-132A1.4/LOC101927974/LINC00998/LOC101928357/lnckb.51922/lnckb.51958/LOC105375545/RP4-545C24.1/OR2A1-AS1/RP5-1136G13.2/PRKAG2-AS1/LINC01003/FLJ37453/LOC105377781/LOC105377782/IDI2-AS1/RP11-10A14.4,RP11-10A14.9/C8orf49/RP11-156K13.1,RP11-806O11.1/lnckb.52834/RP11-87E22.2/RP11-110G21.1/CTD-3214K23.1/RP11-464C19.3/RP11-159H10.3/LOC101928051/MIR378D2/BAALC-AS1/LOC105375728/LOC102723694/LOC101927963/LOC105376392/LOC107987050/LOC107987053/TOPORS-AS1/LOC105376020/PROSER2-AS1/LOC105379814/LOC105379257/LINC01474/LOC105376084/LOC102723850/LOC102723989/RP11-202I11.2,RP11-213G2.2/RP11-2B6.2/LOC105376156/LINC00092/LINC00092/lnckb.56286/MIR600HG/LINC01503/LINC00963/LINC00094/LOC101448202/LOC100128593/MAN1B1-AS1/LOC105376806/RP11-1L9.1/TCEANC/INE2/LOC101928415/lnckb.58606/lnckb.58607/DANT2/LOC105376494/LINC00999/ZNF32-AS2/ZNF32-AS3/C10orf71-AS1/CATG00000061009.1/CATG00000061010.1/CATG00000061518.1/LOC105378614/CATG00000073085.1/LOC105378351/CATG00000078987.1/DNAJC9-AS1/ZNF503-AS2/lnckb.66099/HOST2/RP11-68I18.10/NUTM2A-AS1/LOC107987150/lnckb.67637/LOC100506801/lnckb.69426/lnckb.70226/LOC107984029/lnckb.70379/lnckb.70380/lnckb.70401/lnckb.70402/BORCS7-ASMT/lnckb.70766/lnckb.71017/LOC105378473/lnckb.71543/LOC105378488/LOC105376856/lnckb.72761/LOC105378499/EMX2OS/lnckb.73270/lnckb.73526/lnckb.74592/lnckb.74601/LINC01166/lnckb.76038/lnckb.76387/lnckb.76498/lnckb.76499/lnckb.76811/lnckb.77104/lnckb.77961/lnckb.78766/lnckb.80344/ZBED5-AS1/LOC107984316/NAV2-AS2/lnckb.85498/LOC101928216/CTNND1/lnckb.88747/LOC107987161/lnckb.91198/lnckb.92451/LOC105369378/LOC105369381/RP11-736K20.6/lnckb.96971/lnckb.97783/lnckb.98061/RP11-442N24__B.1	ACAT1/ASB8/CKMT2/GOT2/COQ9/ATP5A1/NFS1/ACO2/ATP5B/ECI2/FEM1A/NDUFA9/SIRT5/LDHB/PDHB/SDHB/PHYH/DECR1/SDHA/MRPL46
M2	GO_HEMOGLOBIN_COMPLEX	GO_HEMOGLOBIN_COMPLEX	0.00744833	0.205336	0.196241	HBA2/HBA1/HBB/HBD	4	1955	428	lnckb.10122/lnckb.101608/lnckb.10183/lnckb.10244/lnckb.103596/lnckb.10409/lnckb.10450/lnckb.104592/lnckb.10485/lnckb.1061/lnckb.1063/lnckb.10631/lnckb.10673/lnckb.1069/lnckb.107149/lnckb.10790/lnckb.10836/lnckb.10996/lnckb.11045/lnckb.11069/lnckb.111265/lnckb.11149/lnckb.11151/lnckb.11187/lnckb.11276/lnckb.11344/lnckb.11546/lnckb.11839/lnckb.11840/lnckb.11927/lnckb.11981/lnckb.12056/lnckb.12180/lnckb.12338/lnckb.12382/lnckb.12385/lnckb.12530/lnckb.1258/lnckb.12604/lnckb.12919/lnckb.13040/lnckb.1330/lnckb.13359/lnckb.13527/lnckb.1357/lnckb.13770/lnckb.13867/lnckb.1399/lnckb.14071/lnckb.1413/lnckb.14263/lnckb.14577/lnckb.14706/lnckb.14796/lnckb.14817/lnckb.14830/lnckb.15058/lnckb.15139/lnckb.15853/lnckb.1596/lnckb.16350/lnckb.16425/lnckb.16437/lnckb.16440/lnckb.16537/lnckb.17077/lnckb.17373/lnckb.17586/lnckb.17598/lnckb.17603/lnckb.17607/lnckb.178/lnckb.17807/lnckb.17899/lnckb.18025/lnckb.18090/lnckb.18159/lnckb.18291/lnckb.184/lnckb.18470/lnckb.18681/lnckb.18883/lnckb.18884/lnckb.18928/lnckb.19150/lnckb.19155/lnckb.19162/lnckb.19175/lnckb.19621/lnckb.20048/lnckb.20101/lnckb.20326/lnckb.20675/lnckb.20748/lnckb.20886/lnckb.20979/lnckb.21080/lnckb.2111/lnckb.21168/lnckb.21569/lnckb.21808/lnckb.2190/lnckb.22051/lnckb.22100/lnckb.22110/lnckb.22531/lnckb.22610/lnckb.22679/lnckb.22699/lnckb.22793/lnckb.22816/lnckb.23102/lnckb.23125/lnckb.23126/lnckb.23141/lnckb.23485/lnckb.23630/lnckb.23657/lnckb.241/lnckb.24377/lnckb.24465/lnckb.24574/lnckb.24633/lnckb.24844/lnckb.2494/lnckb.25139/lnckb.25209/lnckb.2550/lnckb.26200/lnckb.26581/lnckb.26594/lnckb.26853/lnckb.26854/lnckb.26925/lnckb.26934/lnckb.27150/lnckb.27175/lnckb.27285/lnckb.27319/lnckb.27427/lnckb.27580/lnckb.27589/lnckb.27654/lnckb.2781/lnckb.29017/lnckb.29043/lnckb.29192/lnckb.2924/lnckb.29270/lnckb.29626/lnckb.29943/lnckb.30137/lnckb.30238/lnckb.30483/lnckb.30576/lnckb.30781/lnckb.31200/lnckb.31391/lnckb.31603/lnckb.3168/lnckb.32024/lnckb.32105/lnckb.32150/lnckb.32151/lnckb.32250/lnckb.32738/lnckb.32783/lnckb.32816/lnckb.32894/lnckb.33572/lnckb.33626/lnckb.338/lnckb.34062/lnckb.34313/lnckb.34314/lnckb.34317/lnckb.34318/lnckb.34474/lnckb.34973/lnckb.34995/lnckb.35383/lnckb.35384/lnckb.35404/lnckb.35458/lnckb.35466/lnckb.35816/lnckb.35935/lnckb.36/lnckb.36020/lnckb.36047/lnckb.36143/lnckb.36144/lnckb.36274/lnckb.36275/lnckb.36647/lnckb.36681/lnckb.37685/lnckb.37729/lnckb.37979/lnckb.38/lnckb.38114/lnckb.3812/lnckb.38229/lnckb.38232/lnckb.38272/lnckb.38275/lnckb.38352/lnckb.38378/lnckb.38450/lnckb.38559/lnckb.38590/lnckb.38657/lnckb.38778/lnckb.38780/lnckb.38808/lnckb.39110/lnckb.39116/lnckb.39360/lnckb.39470/lnckb.39472/lnckb.39696/lnckb.39795/lnckb.39816/lnckb.39929/lnckb.39987/lnckb.40058/lnckb.40063/lnckb.40236/lnckb.40384/lnckb.40495/lnckb.40736/lnckb.40761/lnckb.40886/lnckb.41018/lnckb.41214/lnckb.41823/lnckb.41964/lnckb.42150/lnckb.42219/lnckb.42280/lnckb.4230/lnckb.42359/lnckb.42383/lnckb.43218/lnckb.4335/lnckb.43364/lnckb.43455/lnckb.43610/lnckb.44010/lnckb.44188/lnckb.44255/lnckb.44442/lnckb.44475/lnckb.4454/lnckb.44681/lnckb.45006/lnckb.45221/lnckb.45243/lnckb.45281/lnckb.4530/lnckb.45443/lnckb.45452/lnckb.4565/lnckb.45685/lnckb.45883/lnckb.45954/lnckb.46173/lnckb.46312/lnckb.46486/lnckb.4656/lnckb.46721/lnckb.46804/lnckb.47207/lnckb.47378/lnckb.47393/lnckb.47610/lnckb.47668/lnckb.47678/lnckb.48005/lnckb.48066/lnckb.48182/lnckb.4883/lnckb.4893/lnckb.4931/lnckb.49655/lnckb.49697/lnckb.49711/lnckb.5026/lnckb.5028/lnckb.50305/lnckb.50348/lnckb.50529/lnckb.51197/lnckb.51279/lnckb.5129/lnckb.51419/lnckb.51544/lnckb.51598/lnckb.51740/lnckb.51922/lnckb.51958/lnckb.52083/lnckb.52121/lnckb.52127/lnckb.52158/lnckb.52280/lnckb.52293/lnckb.525/lnckb.52551/lnckb.52552/lnckb.5266/lnckb.52677/lnckb.52742/lnckb.52826/lnckb.52834/lnckb.52952/lnckb.53393/lnckb.53406/lnckb.5343/lnckb.53658/lnckb.5376/lnckb.53958/lnckb.54148/lnckb.54312/lnckb.54574/lnckb.54627/lnckb.5472/lnckb.55127/lnckb.55184/lnckb.55298/lnckb.55320/lnckb.5534/lnckb.55609/lnckb.55630/lnckb.55762/lnckb.55778/lnckb.55779/lnckb.55880/lnckb.55915/lnckb.56120/lnckb.56141/lnckb.56158/lnckb.56159/lnckb.56286/lnckb.56696/lnckb.56908/lnckb.56927/lnckb.57071/lnckb.57100/lnckb.57203/lnckb.57240/lnckb.574/lnckb.57558/lnckb.57563/lnckb.57598/lnckb.57647/lnckb.58606/lnckb.58607/lnckb.58609/lnckb.5931/lnckb.5970/lnckb.6029/lnckb.6030/lnckb.6159/lnckb.63533/lnckb.63534/lnckb.63566/lnckb.638/lnckb.64150/lnckb.6428/lnckb.64492/lnckb.6492/lnckb.6544/lnckb.66099/lnckb.6663/lnckb.67077/lnckb.6714/lnckb.6726/lnckb.67637/lnckb.694/lnckb.69426/lnckb.70226/lnckb.7037/lnckb.70379/lnckb.70380/lnckb.70401/lnckb.70402/lnckb.7076/lnckb.70766/lnckb.71017/lnckb.7145/lnckb.71543/lnckb.7220/lnckb.726/lnckb.72761/lnckb.7282/lnckb.7305/lnckb.73270/lnckb.73526/lnckb.74592/lnckb.74601/lnckb.7597/lnckb.76038/lnckb.76387/lnckb.76498/lnckb.76499/lnckb.76811/lnckb.77104/lnckb.77961/lnckb.78766/lnckb.80344/lnckb.8091/lnckb.8202/lnckb.8262/lnckb.85498/lnckb.870/lnckb.8756/lnckb.88747/lnckb.9032/lnckb.91198/lnckb.92451/lnckb.9438/lnckb.9450/lnckb.9678/lnckb.96971/lnckb.97783/lnckb.98061/lnckb.999	LOC100131626/lnckb.101608/USP2-AS1/MIR100HG/lnckb.103596/LOC105369565/LOC105369574/lnckb.104592/MIR4697HG/LOC105378626/lnckb.1063/LOC105369597/CACNA1C-AS1/LOC101929444/lnckb.107149/LOC105369631/C1RL-AS1/PRR4/LOC107984485/LOC100506314/lnckb.111265/LOC102724227/LOC107984527/RP11-59N23.3,RP11-59N23.1/RP11-1060J15.4/RP11-467L13.7/RP11-386G11.5/LOC105369779/lnckb.11840/LRP1-AS/RP11-620J15.3/LOC105369809/TRHDE-AS1/RP11-823E8.3/LINC01619/LOC101928617/TMPO-AS1/LOC105378651/RP11-650K20.3/LOC101928274/RP11-87C12.5/lnckb.1330/lnckb.13359/LINC00539/SLFNL1-AS1/LOC102723406/lnckb.13867/SLC2A1-AS1/DLEU2/LOC105378687/LOC101927072/LOC101927437/lnckb.14706/MCF2L-AS1,RP11-120K24.3/lnckb.14817/GAS6-AS1/MHRT/LOC105370414/RP1-292L20.3/TTC39A-AS1/LOC107984696/DIO3OS/LOC107984659/RP11-1017G21.5,RP11-1017G21.6/LOC107984670/SRP14-AS1/RP11-430B1.2/LOC107984737/LOC107984754/lnckb.17603/LOC105370862/LINC00982/LOXL1-AS1/LOC105370902/LINC01314/SCARNA15/RP11-158M2.4/RP11-386M24.6,FAM174B/LOC105378604/LOC107987228/LOC101929280/LA16c-380H5.5/LOC105371056/LA16c-306E5.2/CTD-2135D7.5/MIR193BHG/LOC105371094/LOC100288162/PYCARD-AS1/LOC105371307/LOC107984821/AC009120.6/RP5-1142A6.2/VPS9D1-AS1/LOC105371430/LOC105371592/RP5-1050D4.5,RP5-1050D4.4/LINC01140/CTD-2545G14.6/lnckb.21569/LOC105371730/RP4-665J23.1/LOC105371768/LOC107985030/LOC105371934/SP2-AS1/LOC100288866/RP11-94C24.8/lnckb.22699/RP11-159D12.8/SEPT4-AS1/KCNJ2-AS1/SOX9-AS1/LOC101928205/LOC105371887/CTD-2047H16.4/RP13-20L14.6/LOC107987251/LOC107985733/lnckb.24377/LOC101927809/RP11-49K24.8/SNHG22/LOC101927404/LOC440600/LOC107987266/lnckb.25209/RP5-965F6.2/CTD-2561J22.5/LINC01535/ZNF793-AS1/LIPE-AS1/LIPE-AS1/RP11-15A1.7/lnckb.26934/PLA2G4C-AS1/CTC-273B12.5/PTOV1-AS1/LOC100506114/ZNF350-AS1/LOC107985325/LOC101930593/lnckb.27654/RP5-998N21.10/lnckb.29017/AC074117.10/LOC100288911/LOC101060398/AC007246.3/AC009501.4/LOC105374813/LOC102724805/LOC100506036/LINC01106/PAX8-AS1/lnckb.30781/ITGB6/AC010894.3/LOC105373791/LOC101928034/LOC105373878/LOC105373885/RP11-384O8.1/LOC440934/LOC107985993/LOC107984088/UBOX5-AS1/LOC107985395/RP11-19D2.1/OSER1-AS1/LOC107985404/LOC105376717/MIR646HG/LOC105379508/lnckb.34314/lnckb.34317/lnckb.34318/AP000230.1/LINC01547/BX322557.10,LINC00205/AP000350.5/LOC107985558/SPECC1L-ADORA2A/LOC100507599/MIAT/RP3-434P1.6/EP300-AS1/LOC284600/LOC100506679/LOC107987326/RP3-439F8.1/LOC105373075/CHKB-CPT1B/CHKB-AS1/LOC107986063/SH3BP5-AS1/LOC107986102/LOC105377188/LOC105374040/LOC100130417/LOC105374063/LOC105371629/LOC107983957/ALDH1L1-AS1/LOC107986125/LOC107986126/TMCC1-AS1/RP11-933H2.4/lnckb.38450/PAQR9-AS1/LOC105374145/RP11-651P23.5/LINC00880/LINC00881/LOC105374181/LINC00888/LOC107986162/LINC00884/NCBP2-AS2/lnckb.39472/LOC107986249/LOC107986257/LOC100129931/LOC105374484/RP11-446J8.1/LOC102723675/SEPSECS-AS1/UGDH-AS1/LOC107986280/ADGRL3-AS1/LOC102724916/RP11-234K19.1/LOC105369192/LOC105377348/LOC100996694/LOC105377540/RP11-290F5.1/EXOC3-AS1/lnckb.42219/LOC105374638/lnckb.4230/CTD-2154B17.4/LOC100130744/ZBED3-AS1/LOC105372875/TMEM161B-AS1/LINC01554/EPB41L4A-AS2/LOC105379189/AC005618.6/LOC101926975/CTB-113P19.1/SAP30L-AS1/LINC00467/LOC107986473/TRIM52-AS1/RP11-420L9.5/RP3-527G5.1/RP1-80N2.3/lnckb.4530/LOC105374938/LOC107986571/TGFB2-OT1/LOC105374985/HCG17/LOC101929072/LOC101929285/LOC101929555/LOC101926898/LOC107985323/RP3-331H24.7/RP1-232L24.3/LOC105377945/RP11-532N4.2/RP11-624M8.1/RP11-356I2.4/RP3-332B22.1/LOC105378029/LOC105378095/LOC100289495/LOC105378150/LOC107985360/DISC2/LOC101927765/AC093627.9/LOC102723758/LOC107986756/LOC105373218/LOC107985368/LINC00997/AC018647.3/RP4-673M15.1/AC003092.1/LOC101927550/LOC107985725/RP11-132A1.4/LOC101927974/LINC00998/LOC101928357/lnckb.51922/lnckb.51958/LOC105375545/RP4-545C24.1/OR2A1-AS1/RP5-1136G13.2/PRKAG2-AS1/LINC01003/FLJ37453/LOC105377781/LOC105377782/IDI2-AS1/RP11-10A14.4,RP11-10A14.9/C8orf49/RP11-156K13.1,RP11-806O11.1/lnckb.52834/RP11-87E22.2/RP11-110G21.1/CTD-3214K23.1/RP11-464C19.3/RP11-159H10.3/LOC101928051/MIR378D2/BAALC-AS1/LOC105375728/LOC102723694/LOC101927963/LOC105376392/LOC107987050/LOC107987053/TOPORS-AS1/LOC105376020/PROSER2-AS1/LOC105379814/LOC105379257/LINC01474/LOC105376084/LOC102723850/LOC102723989/RP11-202I11.2,RP11-213G2.2/RP11-2B6.2/LOC105376156/LINC00092/LINC00092/lnckb.56286/MIR600HG/LINC01503/LINC00963/LINC00094/LOC101448202/LOC100128593/MAN1B1-AS1/LOC105376806/RP11-1L9.1/TCEANC/INE2/LOC101928415/lnckb.58606/lnckb.58607/DANT2/LOC105376494/LINC00999/ZNF32-AS2/ZNF32-AS3/C10orf71-AS1/CATG00000061009.1/CATG00000061010.1/CATG00000061518.1/LOC105378614/CATG00000073085.1/LOC105378351/CATG00000078987.1/DNAJC9-AS1/ZNF503-AS2/lnckb.66099/HOST2/RP11-68I18.10/NUTM2A-AS1/LOC107987150/lnckb.67637/LOC100506801/lnckb.69426/lnckb.70226/LOC107984029/lnckb.70379/lnckb.70380/lnckb.70401/lnckb.70402/BORCS7-ASMT/lnckb.70766/lnckb.71017/LOC105378473/lnckb.71543/LOC105378488/LOC105376856/lnckb.72761/LOC105378499/EMX2OS/lnckb.73270/lnckb.73526/lnckb.74592/lnckb.74601/LINC01166/lnckb.76038/lnckb.76387/lnckb.76498/lnckb.76499/lnckb.76811/lnckb.77104/lnckb.77961/lnckb.78766/lnckb.80344/ZBED5-AS1/LOC107984316/NAV2-AS2/lnckb.85498/LOC101928216/CTNND1/lnckb.88747/LOC107987161/lnckb.91198/lnckb.92451/LOC105369378/LOC105369381/RP11-736K20.6/lnckb.96971/lnckb.97783/lnckb.98061/RP11-442N24__B.1	ACAT1/ASB8/CKMT2/GOT2/COQ9/ATP5A1/NFS1/ACO2/ATP5B/ECI2/FEM1A/NDUFA9/SIRT5/LDHB/PDHB/SDHB/PHYH/DECR1/SDHA/MRPL46
M2	GO_POSITIVE_REGULATION_OF_CARDIAC_MUSCLE_CONTRACTION	GO_POSITIVE_REGULATION_OF_CARDIAC_MUSCLE_CONTRACTION	0.00744833	0.205336	0.196241	RNF207/RGS2/CTGF/ADRA1A	4	1955	428	lnckb.10122/lnckb.101608/lnckb.10183/lnckb.10244/lnckb.103596/lnckb.10409/lnckb.10450/lnckb.104592/lnckb.10485/lnckb.1061/lnckb.1063/lnckb.10631/lnckb.10673/lnckb.1069/lnckb.107149/lnckb.10790/lnckb.10836/lnckb.10996/lnckb.11045/lnckb.11069/lnckb.111265/lnckb.11149/lnckb.11151/lnckb.11187/lnckb.11276/lnckb.11344/lnckb.11546/lnckb.11839/lnckb.11840/lnckb.11927/lnckb.11981/lnckb.12056/lnckb.12180/lnckb.12338/lnckb.12382/lnckb.12385/lnckb.12530/lnckb.1258/lnckb.12604/lnckb.12919/lnckb.13040/lnckb.1330/lnckb.13359/lnckb.13527/lnckb.1357/lnckb.13770/lnckb.13867/lnckb.1399/lnckb.14071/lnckb.1413/lnckb.14263/lnckb.14577/lnckb.14706/lnckb.14796/lnckb.14817/lnckb.14830/lnckb.15058/lnckb.15139/lnckb.15853/lnckb.1596/lnckb.16350/lnckb.16425/lnckb.16437/lnckb.16440/lnckb.16537/lnckb.17077/lnckb.17373/lnckb.17586/lnckb.17598/lnckb.17603/lnckb.17607/lnckb.178/lnckb.17807/lnckb.17899/lnckb.18025/lnckb.18090/lnckb.18159/lnckb.18291/lnckb.184/lnckb.18470/lnckb.18681/lnckb.18883/lnckb.18884/lnckb.18928/lnckb.19150/lnckb.19155/lnckb.19162/lnckb.19175/lnckb.19621/lnckb.20048/lnckb.20101/lnckb.20326/lnckb.20675/lnckb.20748/lnckb.20886/lnckb.20979/lnckb.21080/lnckb.2111/lnckb.21168/lnckb.21569/lnckb.21808/lnckb.2190/lnckb.22051/lnckb.22100/lnckb.22110/lnckb.22531/lnckb.22610/lnckb.22679/lnckb.22699/lnckb.22793/lnckb.22816/lnckb.23102/lnckb.23125/lnckb.23126/lnckb.23141/lnckb.23485/lnckb.23630/lnckb.23657/lnckb.241/lnckb.24377/lnckb.24465/lnckb.24574/lnckb.24633/lnckb.24844/lnckb.2494/lnckb.25139/lnckb.25209/lnckb.2550/lnckb.26200/lnckb.26581/lnckb.26594/lnckb.26853/lnckb.26854/lnckb.26925/lnckb.26934/lnckb.27150/lnckb.27175/lnckb.27285/lnckb.27319/lnckb.27427/lnckb.27580/lnckb.27589/lnckb.27654/lnckb.2781/lnckb.29017/lnckb.29043/lnckb.29192/lnckb.2924/lnckb.29270/lnckb.29626/lnckb.29943/lnckb.30137/lnckb.30238/lnckb.30483/lnckb.30576/lnckb.30781/lnckb.31200/lnckb.31391/lnckb.31603/lnckb.3168/lnckb.32024/lnckb.32105/lnckb.32150/lnckb.32151/lnckb.32250/lnckb.32738/lnckb.32783/lnckb.32816/lnckb.32894/lnckb.33572/lnckb.33626/lnckb.338/lnckb.34062/lnckb.34313/lnckb.34314/lnckb.34317/lnckb.34318/lnckb.34474/lnckb.34973/lnckb.34995/lnckb.35383/lnckb.35384/lnckb.35404/lnckb.35458/lnckb.35466/lnckb.35816/lnckb.35935/lnckb.36/lnckb.36020/lnckb.36047/lnckb.36143/lnckb.36144/lnckb.36274/lnckb.36275/lnckb.36647/lnckb.36681/lnckb.37685/lnckb.37729/lnckb.37979/lnckb.38/lnckb.38114/lnckb.3812/lnckb.38229/lnckb.38232/lnckb.38272/lnckb.38275/lnckb.38352/lnckb.38378/lnckb.38450/lnckb.38559/lnckb.38590/lnckb.38657/lnckb.38778/lnckb.38780/lnckb.38808/lnckb.39110/lnckb.39116/lnckb.39360/lnckb.39470/lnckb.39472/lnckb.39696/lnckb.39795/lnckb.39816/lnckb.39929/lnckb.39987/lnckb.40058/lnckb.40063/lnckb.40236/lnckb.40384/lnckb.40495/lnckb.40736/lnckb.40761/lnckb.40886/lnckb.41018/lnckb.41214/lnckb.41823/lnckb.41964/lnckb.42150/lnckb.42219/lnckb.42280/lnckb.4230/lnckb.42359/lnckb.42383/lnckb.43218/lnckb.4335/lnckb.43364/lnckb.43455/lnckb.43610/lnckb.44010/lnckb.44188/lnckb.44255/lnckb.44442/lnckb.44475/lnckb.4454/lnckb.44681/lnckb.45006/lnckb.45221/lnckb.45243/lnckb.45281/lnckb.4530/lnckb.45443/lnckb.45452/lnckb.4565/lnckb.45685/lnckb.45883/lnckb.45954/lnckb.46173/lnckb.46312/lnckb.46486/lnckb.4656/lnckb.46721/lnckb.46804/lnckb.47207/lnckb.47378/lnckb.47393/lnckb.47610/lnckb.47668/lnckb.47678/lnckb.48005/lnckb.48066/lnckb.48182/lnckb.4883/lnckb.4893/lnckb.4931/lnckb.49655/lnckb.49697/lnckb.49711/lnckb.5026/lnckb.5028/lnckb.50305/lnckb.50348/lnckb.50529/lnckb.51197/lnckb.51279/lnckb.5129/lnckb.51419/lnckb.51544/lnckb.51598/lnckb.51740/lnckb.51922/lnckb.51958/lnckb.52083/lnckb.52121/lnckb.52127/lnckb.52158/lnckb.52280/lnckb.52293/lnckb.525/lnckb.52551/lnckb.52552/lnckb.5266/lnckb.52677/lnckb.52742/lnckb.52826/lnckb.52834/lnckb.52952/lnckb.53393/lnckb.53406/lnckb.5343/lnckb.53658/lnckb.5376/lnckb.53958/lnckb.54148/lnckb.54312/lnckb.54574/lnckb.54627/lnckb.5472/lnckb.55127/lnckb.55184/lnckb.55298/lnckb.55320/lnckb.5534/lnckb.55609/lnckb.55630/lnckb.55762/lnckb.55778/lnckb.55779/lnckb.55880/lnckb.55915/lnckb.56120/lnckb.56141/lnckb.56158/lnckb.56159/lnckb.56286/lnckb.56696/lnckb.56908/lnckb.56927/lnckb.57071/lnckb.57100/lnckb.57203/lnckb.57240/lnckb.574/lnckb.57558/lnckb.57563/lnckb.57598/lnckb.57647/lnckb.58606/lnckb.58607/lnckb.58609/lnckb.5931/lnckb.5970/lnckb.6029/lnckb.6030/lnckb.6159/lnckb.63533/lnckb.63534/lnckb.63566/lnckb.638/lnckb.64150/lnckb.6428/lnckb.64492/lnckb.6492/lnckb.6544/lnckb.66099/lnckb.6663/lnckb.67077/lnckb.6714/lnckb.6726/lnckb.67637/lnckb.694/lnckb.69426/lnckb.70226/lnckb.7037/lnckb.70379/lnckb.70380/lnckb.70401/lnckb.70402/lnckb.7076/lnckb.70766/lnckb.71017/lnckb.7145/lnckb.71543/lnckb.7220/lnckb.726/lnckb.72761/lnckb.7282/lnckb.7305/lnckb.73270/lnckb.73526/lnckb.74592/lnckb.74601/lnckb.7597/lnckb.76038/lnckb.76387/lnckb.76498/lnckb.76499/lnckb.76811/lnckb.77104/lnckb.77961/lnckb.78766/lnckb.80344/lnckb.8091/lnckb.8202/lnckb.8262/lnckb.85498/lnckb.870/lnckb.8756/lnckb.88747/lnckb.9032/lnckb.91198/lnckb.92451/lnckb.9438/lnckb.9450/lnckb.9678/lnckb.96971/lnckb.97783/lnckb.98061/lnckb.999	LOC100131626/lnckb.101608/USP2-AS1/MIR100HG/lnckb.103596/LOC105369565/LOC105369574/lnckb.104592/MIR4697HG/LOC105378626/lnckb.1063/LOC105369597/CACNA1C-AS1/LOC101929444/lnckb.107149/LOC105369631/C1RL-AS1/PRR4/LOC107984485/LOC100506314/lnckb.111265/LOC102724227/LOC107984527/RP11-59N23.3,RP11-59N23.1/RP11-1060J15.4/RP11-467L13.7/RP11-386G11.5/LOC105369779/lnckb.11840/LRP1-AS/RP11-620J15.3/LOC105369809/TRHDE-AS1/RP11-823E8.3/LINC01619/LOC101928617/TMPO-AS1/LOC105378651/RP11-650K20.3/LOC101928274/RP11-87C12.5/lnckb.1330/lnckb.13359/LINC00539/SLFNL1-AS1/LOC102723406/lnckb.13867/SLC2A1-AS1/DLEU2/LOC105378687/LOC101927072/LOC101927437/lnckb.14706/MCF2L-AS1,RP11-120K24.3/lnckb.14817/GAS6-AS1/MHRT/LOC105370414/RP1-292L20.3/TTC39A-AS1/LOC107984696/DIO3OS/LOC107984659/RP11-1017G21.5,RP11-1017G21.6/LOC107984670/SRP14-AS1/RP11-430B1.2/LOC107984737/LOC107984754/lnckb.17603/LOC105370862/LINC00982/LOXL1-AS1/LOC105370902/LINC01314/SCARNA15/RP11-158M2.4/RP11-386M24.6,FAM174B/LOC105378604/LOC107987228/LOC101929280/LA16c-380H5.5/LOC105371056/LA16c-306E5.2/CTD-2135D7.5/MIR193BHG/LOC105371094/LOC100288162/PYCARD-AS1/LOC105371307/LOC107984821/AC009120.6/RP5-1142A6.2/VPS9D1-AS1/LOC105371430/LOC105371592/RP5-1050D4.5,RP5-1050D4.4/LINC01140/CTD-2545G14.6/lnckb.21569/LOC105371730/RP4-665J23.1/LOC105371768/LOC107985030/LOC105371934/SP2-AS1/LOC100288866/RP11-94C24.8/lnckb.22699/RP11-159D12.8/SEPT4-AS1/KCNJ2-AS1/SOX9-AS1/LOC101928205/LOC105371887/CTD-2047H16.4/RP13-20L14.6/LOC107987251/LOC107985733/lnckb.24377/LOC101927809/RP11-49K24.8/SNHG22/LOC101927404/LOC440600/LOC107987266/lnckb.25209/RP5-965F6.2/CTD-2561J22.5/LINC01535/ZNF793-AS1/LIPE-AS1/LIPE-AS1/RP11-15A1.7/lnckb.26934/PLA2G4C-AS1/CTC-273B12.5/PTOV1-AS1/LOC100506114/ZNF350-AS1/LOC107985325/LOC101930593/lnckb.27654/RP5-998N21.10/lnckb.29017/AC074117.10/LOC100288911/LOC101060398/AC007246.3/AC009501.4/LOC105374813/LOC102724805/LOC100506036/LINC01106/PAX8-AS1/lnckb.30781/ITGB6/AC010894.3/LOC105373791/LOC101928034/LOC105373878/LOC105373885/RP11-384O8.1/LOC440934/LOC107985993/LOC107984088/UBOX5-AS1/LOC107985395/RP11-19D2.1/OSER1-AS1/LOC107985404/LOC105376717/MIR646HG/LOC105379508/lnckb.34314/lnckb.34317/lnckb.34318/AP000230.1/LINC01547/BX322557.10,LINC00205/AP000350.5/LOC107985558/SPECC1L-ADORA2A/LOC100507599/MIAT/RP3-434P1.6/EP300-AS1/LOC284600/LOC100506679/LOC107987326/RP3-439F8.1/LOC105373075/CHKB-CPT1B/CHKB-AS1/LOC107986063/SH3BP5-AS1/LOC107986102/LOC105377188/LOC105374040/LOC100130417/LOC105374063/LOC105371629/LOC107983957/ALDH1L1-AS1/LOC107986125/LOC107986126/TMCC1-AS1/RP11-933H2.4/lnckb.38450/PAQR9-AS1/LOC105374145/RP11-651P23.5/LINC00880/LINC00881/LOC105374181/LINC00888/LOC107986162/LINC00884/NCBP2-AS2/lnckb.39472/LOC107986249/LOC107986257/LOC100129931/LOC105374484/RP11-446J8.1/LOC102723675/SEPSECS-AS1/UGDH-AS1/LOC107986280/ADGRL3-AS1/LOC102724916/RP11-234K19.1/LOC105369192/LOC105377348/LOC100996694/LOC105377540/RP11-290F5.1/EXOC3-AS1/lnckb.42219/LOC105374638/lnckb.4230/CTD-2154B17.4/LOC100130744/ZBED3-AS1/LOC105372875/TMEM161B-AS1/LINC01554/EPB41L4A-AS2/LOC105379189/AC005618.6/LOC101926975/CTB-113P19.1/SAP30L-AS1/LINC00467/LOC107986473/TRIM52-AS1/RP11-420L9.5/RP3-527G5.1/RP1-80N2.3/lnckb.4530/LOC105374938/LOC107986571/TGFB2-OT1/LOC105374985/HCG17/LOC101929072/LOC101929285/LOC101929555/LOC101926898/LOC107985323/RP3-331H24.7/RP1-232L24.3/LOC105377945/RP11-532N4.2/RP11-624M8.1/RP11-356I2.4/RP3-332B22.1/LOC105378029/LOC105378095/LOC100289495/LOC105378150/LOC107985360/DISC2/LOC101927765/AC093627.9/LOC102723758/LOC107986756/LOC105373218/LOC107985368/LINC00997/AC018647.3/RP4-673M15.1/AC003092.1/LOC101927550/LOC107985725/RP11-132A1.4/LOC101927974/LINC00998/LOC101928357/lnckb.51922/lnckb.51958/LOC105375545/RP4-545C24.1/OR2A1-AS1/RP5-1136G13.2/PRKAG2-AS1/LINC01003/FLJ37453/LOC105377781/LOC105377782/IDI2-AS1/RP11-10A14.4,RP11-10A14.9/C8orf49/RP11-156K13.1,RP11-806O11.1/lnckb.52834/RP11-87E22.2/RP11-110G21.1/CTD-3214K23.1/RP11-464C19.3/RP11-159H10.3/LOC101928051/MIR378D2/BAALC-AS1/LOC105375728/LOC102723694/LOC101927963/LOC105376392/LOC107987050/LOC107987053/TOPORS-AS1/LOC105376020/PROSER2-AS1/LOC105379814/LOC105379257/LINC01474/LOC105376084/LOC102723850/LOC102723989/RP11-202I11.2,RP11-213G2.2/RP11-2B6.2/LOC105376156/LINC00092/LINC00092/lnckb.56286/MIR600HG/LINC01503/LINC00963/LINC00094/LOC101448202/LOC100128593/MAN1B1-AS1/LOC105376806/RP11-1L9.1/TCEANC/INE2/LOC101928415/lnckb.58606/lnckb.58607/DANT2/LOC105376494/LINC00999/ZNF32-AS2/ZNF32-AS3/C10orf71-AS1/CATG00000061009.1/CATG00000061010.1/CATG00000061518.1/LOC105378614/CATG00000073085.1/LOC105378351/CATG00000078987.1/DNAJC9-AS1/ZNF503-AS2/lnckb.66099/HOST2/RP11-68I18.10/NUTM2A-AS1/LOC107987150/lnckb.67637/LOC100506801/lnckb.69426/lnckb.70226/LOC107984029/lnckb.70379/lnckb.70380/lnckb.70401/lnckb.70402/BORCS7-ASMT/lnckb.70766/lnckb.71017/LOC105378473/lnckb.71543/LOC105378488/LOC105376856/lnckb.72761/LOC105378499/EMX2OS/lnckb.73270/lnckb.73526/lnckb.74592/lnckb.74601/LINC01166/lnckb.76038/lnckb.76387/lnckb.76498/lnckb.76499/lnckb.76811/lnckb.77104/lnckb.77961/lnckb.78766/lnckb.80344/ZBED5-AS1/LOC107984316/NAV2-AS2/lnckb.85498/LOC101928216/CTNND1/lnckb.88747/LOC107987161/lnckb.91198/lnckb.92451/LOC105369378/LOC105369381/RP11-736K20.6/lnckb.96971/lnckb.97783/lnckb.98061/RP11-442N24__B.1	ACAT1/ASB8/CKMT2/GOT2/COQ9/ATP5A1/NFS1/ACO2/ATP5B/ECI2/FEM1A/NDUFA9/SIRT5/LDHB/PDHB/SDHB/PHYH/DECR1/SDHA/MRPL46
M2	GO_REGULATION_OF_VITAMIN_METABOLIC_PROCESS	GO_REGULATION_OF_VITAMIN_METABOLIC_PROCESS	0.00744833	0.205336	0.196241	VDR/SNAI1/SNAI2/AKR1C3	4	1955	428	lnckb.10122/lnckb.101608/lnckb.10183/lnckb.10244/lnckb.103596/lnckb.10409/lnckb.10450/lnckb.104592/lnckb.10485/lnckb.1061/lnckb.1063/lnckb.10631/lnckb.10673/lnckb.1069/lnckb.107149/lnckb.10790/lnckb.10836/lnckb.10996/lnckb.11045/lnckb.11069/lnckb.111265/lnckb.11149/lnckb.11151/lnckb.11187/lnckb.11276/lnckb.11344/lnckb.11546/lnckb.11839/lnckb.11840/lnckb.11927/lnckb.11981/lnckb.12056/lnckb.12180/lnckb.12338/lnckb.12382/lnckb.12385/lnckb.12530/lnckb.1258/lnckb.12604/lnckb.12919/lnckb.13040/lnckb.1330/lnckb.13359/lnckb.13527/lnckb.1357/lnckb.13770/lnckb.13867/lnckb.1399/lnckb.14071/lnckb.1413/lnckb.14263/lnckb.14577/lnckb.14706/lnckb.14796/lnckb.14817/lnckb.14830/lnckb.15058/lnckb.15139/lnckb.15853/lnckb.1596/lnckb.16350/lnckb.16425/lnckb.16437/lnckb.16440/lnckb.16537/lnckb.17077/lnckb.17373/lnckb.17586/lnckb.17598/lnckb.17603/lnckb.17607/lnckb.178/lnckb.17807/lnckb.17899/lnckb.18025/lnckb.18090/lnckb.18159/lnckb.18291/lnckb.184/lnckb.18470/lnckb.18681/lnckb.18883/lnckb.18884/lnckb.18928/lnckb.19150/lnckb.19155/lnckb.19162/lnckb.19175/lnckb.19621/lnckb.20048/lnckb.20101/lnckb.20326/lnckb.20675/lnckb.20748/lnckb.20886/lnckb.20979/lnckb.21080/lnckb.2111/lnckb.21168/lnckb.21569/lnckb.21808/lnckb.2190/lnckb.22051/lnckb.22100/lnckb.22110/lnckb.22531/lnckb.22610/lnckb.22679/lnckb.22699/lnckb.22793/lnckb.22816/lnckb.23102/lnckb.23125/lnckb.23126/lnckb.23141/lnckb.23485/lnckb.23630/lnckb.23657/lnckb.241/lnckb.24377/lnckb.24465/lnckb.24574/lnckb.24633/lnckb.24844/lnckb.2494/lnckb.25139/lnckb.25209/lnckb.2550/lnckb.26200/lnckb.26581/lnckb.26594/lnckb.26853/lnckb.26854/lnckb.26925/lnckb.26934/lnckb.27150/lnckb.27175/lnckb.27285/lnckb.27319/lnckb.27427/lnckb.27580/lnckb.27589/lnckb.27654/lnckb.2781/lnckb.29017/lnckb.29043/lnckb.29192/lnckb.2924/lnckb.29270/lnckb.29626/lnckb.29943/lnckb.30137/lnckb.30238/lnckb.30483/lnckb.30576/lnckb.30781/lnckb.31200/lnckb.31391/lnckb.31603/lnckb.3168/lnckb.32024/lnckb.32105/lnckb.32150/lnckb.32151/lnckb.32250/lnckb.32738/lnckb.32783/lnckb.32816/lnckb.32894/lnckb.33572/lnckb.33626/lnckb.338/lnckb.34062/lnckb.34313/lnckb.34314/lnckb.34317/lnckb.34318/lnckb.34474/lnckb.34973/lnckb.34995/lnckb.35383/lnckb.35384/lnckb.35404/lnckb.35458/lnckb.35466/lnckb.35816/lnckb.35935/lnckb.36/lnckb.36020/lnckb.36047/lnckb.36143/lnckb.36144/lnckb.36274/lnckb.36275/lnckb.36647/lnckb.36681/lnckb.37685/lnckb.37729/lnckb.37979/lnckb.38/lnckb.38114/lnckb.3812/lnckb.38229/lnckb.38232/lnckb.38272/lnckb.38275/lnckb.38352/lnckb.38378/lnckb.38450/lnckb.38559/lnckb.38590/lnckb.38657/lnckb.38778/lnckb.38780/lnckb.38808/lnckb.39110/lnckb.39116/lnckb.39360/lnckb.39470/lnckb.39472/lnckb.39696/lnckb.39795/lnckb.39816/lnckb.39929/lnckb.39987/lnckb.40058/lnckb.40063/lnckb.40236/lnckb.40384/lnckb.40495/lnckb.40736/lnckb.40761/lnckb.40886/lnckb.41018/lnckb.41214/lnckb.41823/lnckb.41964/lnckb.42150/lnckb.42219/lnckb.42280/lnckb.4230/lnckb.42359/lnckb.42383/lnckb.43218/lnckb.4335/lnckb.43364/lnckb.43455/lnckb.43610/lnckb.44010/lnckb.44188/lnckb.44255/lnckb.44442/lnckb.44475/lnckb.4454/lnckb.44681/lnckb.45006/lnckb.45221/lnckb.45243/lnckb.45281/lnckb.4530/lnckb.45443/lnckb.45452/lnckb.4565/lnckb.45685/lnckb.45883/lnckb.45954/lnckb.46173/lnckb.46312/lnckb.46486/lnckb.4656/lnckb.46721/lnckb.46804/lnckb.47207/lnckb.47378/lnckb.47393/lnckb.47610/lnckb.47668/lnckb.47678/lnckb.48005/lnckb.48066/lnckb.48182/lnckb.4883/lnckb.4893/lnckb.4931/lnckb.49655/lnckb.49697/lnckb.49711/lnckb.5026/lnckb.5028/lnckb.50305/lnckb.50348/lnckb.50529/lnckb.51197/lnckb.51279/lnckb.5129/lnckb.51419/lnckb.51544/lnckb.51598/lnckb.51740/lnckb.51922/lnckb.51958/lnckb.52083/lnckb.52121/lnckb.52127/lnckb.52158/lnckb.52280/lnckb.52293/lnckb.525/lnckb.52551/lnckb.52552/lnckb.5266/lnckb.52677/lnckb.52742/lnckb.52826/lnckb.52834/lnckb.52952/lnckb.53393/lnckb.53406/lnckb.5343/lnckb.53658/lnckb.5376/lnckb.53958/lnckb.54148/lnckb.54312/lnckb.54574/lnckb.54627/lnckb.5472/lnckb.55127/lnckb.55184/lnckb.55298/lnckb.55320/lnckb.5534/lnckb.55609/lnckb.55630/lnckb.55762/lnckb.55778/lnckb.55779/lnckb.55880/lnckb.55915/lnckb.56120/lnckb.56141/lnckb.56158/lnckb.56159/lnckb.56286/lnckb.56696/lnckb.56908/lnckb.56927/lnckb.57071/lnckb.57100/lnckb.57203/lnckb.57240/lnckb.574/lnckb.57558/lnckb.57563/lnckb.57598/lnckb.57647/lnckb.58606/lnckb.58607/lnckb.58609/lnckb.5931/lnckb.5970/lnckb.6029/lnckb.6030/lnckb.6159/lnckb.63533/lnckb.63534/lnckb.63566/lnckb.638/lnckb.64150/lnckb.6428/lnckb.64492/lnckb.6492/lnckb.6544/lnckb.66099/lnckb.6663/lnckb.67077/lnckb.6714/lnckb.6726/lnckb.67637/lnckb.694/lnckb.69426/lnckb.70226/lnckb.7037/lnckb.70379/lnckb.70380/lnckb.70401/lnckb.70402/lnckb.7076/lnckb.70766/lnckb.71017/lnckb.7145/lnckb.71543/lnckb.7220/lnckb.726/lnckb.72761/lnckb.7282/lnckb.7305/lnckb.73270/lnckb.73526/lnckb.74592/lnckb.74601/lnckb.7597/lnckb.76038/lnckb.76387/lnckb.76498/lnckb.76499/lnckb.76811/lnckb.77104/lnckb.77961/lnckb.78766/lnckb.80344/lnckb.8091/lnckb.8202/lnckb.8262/lnckb.85498/lnckb.870/lnckb.8756/lnckb.88747/lnckb.9032/lnckb.91198/lnckb.92451/lnckb.9438/lnckb.9450/lnckb.9678/lnckb.96971/lnckb.97783/lnckb.98061/lnckb.999	LOC100131626/lnckb.101608/USP2-AS1/MIR100HG/lnckb.103596/LOC105369565/LOC105369574/lnckb.104592/MIR4697HG/LOC105378626/lnckb.1063/LOC105369597/CACNA1C-AS1/LOC101929444/lnckb.107149/LOC105369631/C1RL-AS1/PRR4/LOC107984485/LOC100506314/lnckb.111265/LOC102724227/LOC107984527/RP11-59N23.3,RP11-59N23.1/RP11-1060J15.4/RP11-467L13.7/RP11-386G11.5/LOC105369779/lnckb.11840/LRP1-AS/RP11-620J15.3/LOC105369809/TRHDE-AS1/RP11-823E8.3/LINC01619/LOC101928617/TMPO-AS1/LOC105378651/RP11-650K20.3/LOC101928274/RP11-87C12.5/lnckb.1330/lnckb.13359/LINC00539/SLFNL1-AS1/LOC102723406/lnckb.13867/SLC2A1-AS1/DLEU2/LOC105378687/LOC101927072/LOC101927437/lnckb.14706/MCF2L-AS1,RP11-120K24.3/lnckb.14817/GAS6-AS1/MHRT/LOC105370414/RP1-292L20.3/TTC39A-AS1/LOC107984696/DIO3OS/LOC107984659/RP11-1017G21.5,RP11-1017G21.6/LOC107984670/SRP14-AS1/RP11-430B1.2/LOC107984737/LOC107984754/lnckb.17603/LOC105370862/LINC00982/LOXL1-AS1/LOC105370902/LINC01314/SCARNA15/RP11-158M2.4/RP11-386M24.6,FAM174B/LOC105378604/LOC107987228/LOC101929280/LA16c-380H5.5/LOC105371056/LA16c-306E5.2/CTD-2135D7.5/MIR193BHG/LOC105371094/LOC100288162/PYCARD-AS1/LOC105371307/LOC107984821/AC009120.6/RP5-1142A6.2/VPS9D1-AS1/LOC105371430/LOC105371592/RP5-1050D4.5,RP5-1050D4.4/LINC01140/CTD-2545G14.6/lnckb.21569/LOC105371730/RP4-665J23.1/LOC105371768/LOC107985030/LOC105371934/SP2-AS1/LOC100288866/RP11-94C24.8/lnckb.22699/RP11-159D12.8/SEPT4-AS1/KCNJ2-AS1/SOX9-AS1/LOC101928205/LOC105371887/CTD-2047H16.4/RP13-20L14.6/LOC107987251/LOC107985733/lnckb.24377/LOC101927809/RP11-49K24.8/SNHG22/LOC101927404/LOC440600/LOC107987266/lnckb.25209/RP5-965F6.2/CTD-2561J22.5/LINC01535/ZNF793-AS1/LIPE-AS1/LIPE-AS1/RP11-15A1.7/lnckb.26934/PLA2G4C-AS1/CTC-273B12.5/PTOV1-AS1/LOC100506114/ZNF350-AS1/LOC107985325/LOC101930593/lnckb.27654/RP5-998N21.10/lnckb.29017/AC074117.10/LOC100288911/LOC101060398/AC007246.3/AC009501.4/LOC105374813/LOC102724805/LOC100506036/LINC01106/PAX8-AS1/lnckb.30781/ITGB6/AC010894.3/LOC105373791/LOC101928034/LOC105373878/LOC105373885/RP11-384O8.1/LOC440934/LOC107985993/LOC107984088/UBOX5-AS1/LOC107985395/RP11-19D2.1/OSER1-AS1/LOC107985404/LOC105376717/MIR646HG/LOC105379508/lnckb.34314/lnckb.34317/lnckb.34318/AP000230.1/LINC01547/BX322557.10,LINC00205/AP000350.5/LOC107985558/SPECC1L-ADORA2A/LOC100507599/MIAT/RP3-434P1.6/EP300-AS1/LOC284600/LOC100506679/LOC107987326/RP3-439F8.1/LOC105373075/CHKB-CPT1B/CHKB-AS1/LOC107986063/SH3BP5-AS1/LOC107986102/LOC105377188/LOC105374040/LOC100130417/LOC105374063/LOC105371629/LOC107983957/ALDH1L1-AS1/LOC107986125/LOC107986126/TMCC1-AS1/RP11-933H2.4/lnckb.38450/PAQR9-AS1/LOC105374145/RP11-651P23.5/LINC00880/LINC00881/LOC105374181/LINC00888/LOC107986162/LINC00884/NCBP2-AS2/lnckb.39472/LOC107986249/LOC107986257/LOC100129931/LOC105374484/RP11-446J8.1/LOC102723675/SEPSECS-AS1/UGDH-AS1/LOC107986280/ADGRL3-AS1/LOC102724916/RP11-234K19.1/LOC105369192/LOC105377348/LOC100996694/LOC105377540/RP11-290F5.1/EXOC3-AS1/lnckb.42219/LOC105374638/lnckb.4230/CTD-2154B17.4/LOC100130744/ZBED3-AS1/LOC105372875/TMEM161B-AS1/LINC01554/EPB41L4A-AS2/LOC105379189/AC005618.6/LOC101926975/CTB-113P19.1/SAP30L-AS1/LINC00467/LOC107986473/TRIM52-AS1/RP11-420L9.5/RP3-527G5.1/RP1-80N2.3/lnckb.4530/LOC105374938/LOC107986571/TGFB2-OT1/LOC105374985/HCG17/LOC101929072/LOC101929285/LOC101929555/LOC101926898/LOC107985323/RP3-331H24.7/RP1-232L24.3/LOC105377945/RP11-532N4.2/RP11-624M8.1/RP11-356I2.4/RP3-332B22.1/LOC105378029/LOC105378095/LOC100289495/LOC105378150/LOC107985360/DISC2/LOC101927765/AC093627.9/LOC102723758/LOC107986756/LOC105373218/LOC107985368/LINC00997/AC018647.3/RP4-673M15.1/AC003092.1/LOC101927550/LOC107985725/RP11-132A1.4/LOC101927974/LINC00998/LOC101928357/lnckb.51922/lnckb.51958/LOC105375545/RP4-545C24.1/OR2A1-AS1/RP5-1136G13.2/PRKAG2-AS1/LINC01003/FLJ37453/LOC105377781/LOC105377782/IDI2-AS1/RP11-10A14.4,RP11-10A14.9/C8orf49/RP11-156K13.1,RP11-806O11.1/lnckb.52834/RP11-87E22.2/RP11-110G21.1/CTD-3214K23.1/RP11-464C19.3/RP11-159H10.3/LOC101928051/MIR378D2/BAALC-AS1/LOC105375728/LOC102723694/LOC101927963/LOC105376392/LOC107987050/LOC107987053/TOPORS-AS1/LOC105376020/PROSER2-AS1/LOC105379814/LOC105379257/LINC01474/LOC105376084/LOC102723850/LOC102723989/RP11-202I11.2,RP11-213G2.2/RP11-2B6.2/LOC105376156/LINC00092/LINC00092/lnckb.56286/MIR600HG/LINC01503/LINC00963/LINC00094/LOC101448202/LOC100128593/MAN1B1-AS1/LOC105376806/RP11-1L9.1/TCEANC/INE2/LOC101928415/lnckb.58606/lnckb.58607/DANT2/LOC105376494/LINC00999/ZNF32-AS2/ZNF32-AS3/C10orf71-AS1/CATG00000061009.1/CATG00000061010.1/CATG00000061518.1/LOC105378614/CATG00000073085.1/LOC105378351/CATG00000078987.1/DNAJC9-AS1/ZNF503-AS2/lnckb.66099/HOST2/RP11-68I18.10/NUTM2A-AS1/LOC107987150/lnckb.67637/LOC100506801/lnckb.69426/lnckb.70226/LOC107984029/lnckb.70379/lnckb.70380/lnckb.70401/lnckb.70402/BORCS7-ASMT/lnckb.70766/lnckb.71017/LOC105378473/lnckb.71543/LOC105378488/LOC105376856/lnckb.72761/LOC105378499/EMX2OS/lnckb.73270/lnckb.73526/lnckb.74592/lnckb.74601/LINC01166/lnckb.76038/lnckb.76387/lnckb.76498/lnckb.76499/lnckb.76811/lnckb.77104/lnckb.77961/lnckb.78766/lnckb.80344/ZBED5-AS1/LOC107984316/NAV2-AS2/lnckb.85498/LOC101928216/CTNND1/lnckb.88747/LOC107987161/lnckb.91198/lnckb.92451/LOC105369378/LOC105369381/RP11-736K20.6/lnckb.96971/lnckb.97783/lnckb.98061/RP11-442N24__B.1	ACAT1/ASB8/CKMT2/GOT2/COQ9/ATP5A1/NFS1/ACO2/ATP5B/ECI2/FEM1A/NDUFA9/SIRT5/LDHB/PDHB/SDHB/PHYH/DECR1/SDHA/MRPL46
