## Supplementary Table9 for "lncRNAKB: A comprehensive knowledgebase of long non-coding RNAs" (part 108 of 239)

### Sheet: Modules_Identified_Enrichment_a (continued)
Module	Pathway_ID	Pathway_Description	pvalue	p.adjust	qvalue	geneID	Count	number_genes_in_module	number_lncrnas_in_module	lncrnas_in_module	lncrnas_in_module_v2	top20_hub_genes
M2	GO_RETINAL_METABOLIC_PROCESS	GO_RETINAL_METABOLIC_PROCESS	0.00744833	0.205336	0.196241	ALDH1A2/CYP1B1/AKR1C3/BCO2	4	1955	428	lnckb.10122/lnckb.101608/lnckb.10183/lnckb.10244/lnckb.103596/lnckb.10409/lnckb.10450/lnckb.104592/lnckb.10485/lnckb.1061/lnckb.1063/lnckb.10631/lnckb.10673/lnckb.1069/lnckb.107149/lnckb.10790/lnckb.10836/lnckb.10996/lnckb.11045/lnckb.11069/lnckb.111265/lnckb.11149/lnckb.11151/lnckb.11187/lnckb.11276/lnckb.11344/lnckb.11546/lnckb.11839/lnckb.11840/lnckb.11927/lnckb.11981/lnckb.12056/lnckb.12180/lnckb.12338/lnckb.12382/lnckb.12385/lnckb.12530/lnckb.1258/lnckb.12604/lnckb.12919/lnckb.13040/lnckb.1330/lnckb.13359/lnckb.13527/lnckb.1357/lnckb.13770/lnckb.13867/lnckb.1399/lnckb.14071/lnckb.1413/lnckb.14263/lnckb.14577/lnckb.14706/lnckb.14796/lnckb.14817/lnckb.14830/lnckb.15058/lnckb.15139/lnckb.15853/lnckb.1596/lnckb.16350/lnckb.16425/lnckb.16437/lnckb.16440/lnckb.16537/lnckb.17077/lnckb.17373/lnckb.17586/lnckb.17598/lnckb.17603/lnckb.17607/lnckb.178/lnckb.17807/lnckb.17899/lnckb.18025/lnckb.18090/lnckb.18159/lnckb.18291/lnckb.184/lnckb.18470/lnckb.18681/lnckb.18883/lnckb.18884/lnckb.18928/lnckb.19150/lnckb.19155/lnckb.19162/lnckb.19175/lnckb.19621/lnckb.20048/lnckb.20101/lnckb.20326/lnckb.20675/lnckb.20748/lnckb.20886/lnckb.20979/lnckb.21080/lnckb.2111/lnckb.21168/lnckb.21569/lnckb.21808/lnckb.2190/lnckb.22051/lnckb.22100/lnckb.22110/lnckb.22531/lnckb.22610/lnckb.22679/lnckb.22699/lnckb.22793/lnckb.22816/lnckb.23102/lnckb.23125/lnckb.23126/lnckb.23141/lnckb.23485/lnckb.23630/lnckb.23657/lnckb.241/lnckb.24377/lnckb.24465/lnckb.24574/lnckb.24633/lnckb.24844/lnckb.2494/lnckb.25139/lnckb.25209/lnckb.2550/lnckb.26200/lnckb.26581/lnckb.26594/lnckb.26853/lnckb.26854/lnckb.26925/lnckb.26934/lnckb.27150/lnckb.27175/lnckb.27285/lnckb.27319/lnckb.27427/lnckb.27580/lnckb.27589/lnckb.27654/lnckb.2781/lnckb.29017/lnckb.29043/lnckb.29192/lnckb.2924/lnckb.29270/lnckb.29626/lnckb.29943/lnckb.30137/lnckb.30238/lnckb.30483/lnckb.30576/lnckb.30781/lnckb.31200/lnckb.31391/lnckb.31603/lnckb.3168/lnckb.32024/lnckb.32105/lnckb.32150/lnckb.32151/lnckb.32250/lnckb.32738/lnckb.32783/lnckb.32816/lnckb.32894/lnckb.33572/lnckb.33626/lnckb.338/lnckb.34062/lnckb.34313/lnckb.34314/lnckb.34317/lnckb.34318/lnckb.34474/lnckb.34973/lnckb.34995/lnckb.35383/lnckb.35384/lnckb.35404/lnckb.35458/lnckb.35466/lnckb.35816/lnckb.35935/lnckb.36/lnckb.36020/lnckb.36047/lnckb.36143/lnckb.36144/lnckb.36274/lnckb.36275/lnckb.36647/lnckb.36681/lnckb.37685/lnckb.37729/lnckb.37979/lnckb.38/lnckb.38114/lnckb.3812/lnckb.38229/lnckb.38232/lnckb.38272/lnckb.38275/lnckb.38352/lnckb.38378/lnckb.38450/lnckb.38559/lnckb.38590/lnckb.38657/lnckb.38778/lnckb.38780/lnckb.38808/lnckb.39110/lnckb.39116/lnckb.39360/lnckb.39470/lnckb.39472/lnckb.39696/lnckb.39795/lnckb.39816/lnckb.39929/lnckb.39987/lnckb.40058/lnckb.40063/lnckb.40236/lnckb.40384/lnckb.40495/lnckb.40736/lnckb.40761/lnckb.40886/lnckb.41018/lnckb.41214/lnckb.41823/lnckb.41964/lnckb.42150/lnckb.42219/lnckb.42280/lnckb.4230/lnckb.42359/lnckb.42383/lnckb.43218/lnckb.4335/lnckb.43364/lnckb.43455/lnckb.43610/lnckb.44010/lnckb.44188/lnckb.44255/lnckb.44442/lnckb.44475/lnckb.4454/lnckb.44681/lnckb.45006/lnckb.45221/lnckb.45243/lnckb.45281/lnckb.4530/lnckb.45443/lnckb.45452/lnckb.4565/lnckb.45685/lnckb.45883/lnckb.45954/lnckb.46173/lnckb.46312/lnckb.46486/lnckb.4656/lnckb.46721/lnckb.46804/lnckb.47207/lnckb.47378/lnckb.47393/lnckb.47610/lnckb.47668/lnckb.47678/lnckb.48005/lnckb.48066/lnckb.48182/lnckb.4883/lnckb.4893/lnckb.4931/lnckb.49655/lnckb.49697/lnckb.49711/lnckb.5026/lnckb.5028/lnckb.50305/lnckb.50348/lnckb.50529/lnckb.51197/lnckb.51279/lnckb.5129/lnckb.51419/lnckb.51544/lnckb.51598/lnckb.51740/lnckb.51922/lnckb.51958/lnckb.52083/lnckb.52121/lnckb.52127/lnckb.52158/lnckb.52280/lnckb.52293/lnckb.525/lnckb.52551/lnckb.52552/lnckb.5266/lnckb.52677/lnckb.52742/lnckb.52826/lnckb.52834/lnckb.52952/lnckb.53393/lnckb.53406/lnckb.5343/lnckb.53658/lnckb.5376/lnckb.53958/lnckb.54148/lnckb.54312/lnckb.54574/lnckb.54627/lnckb.5472/lnckb.55127/lnckb.55184/lnckb.55298/lnckb.55320/lnckb.5534/lnckb.55609/lnckb.55630/lnckb.55762/lnckb.55778/lnckb.55779/lnckb.55880/lnckb.55915/lnckb.56120/lnckb.56141/lnckb.56158/lnckb.56159/lnckb.56286/lnckb.56696/lnckb.56908/lnckb.56927/lnckb.57071/lnckb.57100/lnckb.57203/lnckb.57240/lnckb.574/lnckb.57558/lnckb.57563/lnckb.57598/lnckb.57647/lnckb.58606/lnckb.58607/lnckb.58609/lnckb.5931/lnckb.5970/lnckb.6029/lnckb.6030/lnckb.6159/lnckb.63533/lnckb.63534/lnckb.63566/lnckb.638/lnckb.64150/lnckb.6428/lnckb.64492/lnckb.6492/lnckb.6544/lnckb.66099/lnckb.6663/lnckb.67077/lnckb.6714/lnckb.6726/lnckb.67637/lnckb.694/lnckb.69426/lnckb.70226/lnckb.7037/lnckb.70379/lnckb.70380/lnckb.70401/lnckb.70402/lnckb.7076/lnckb.70766/lnckb.71017/lnckb.7145/lnckb.71543/lnckb.7220/lnckb.726/lnckb.72761/lnckb.7282/lnckb.7305/lnckb.73270/lnckb.73526/lnckb.74592/lnckb.74601/lnckb.7597/lnckb.76038/lnckb.76387/lnckb.76498/lnckb.76499/lnckb.76811/lnckb.77104/lnckb.77961/lnckb.78766/lnckb.80344/lnckb.8091/lnckb.8202/lnckb.8262/lnckb.85498/lnckb.870/lnckb.8756/lnckb.88747/lnckb.9032/lnckb.91198/lnckb.92451/lnckb.9438/lnckb.9450/lnckb.9678/lnckb.96971/lnckb.97783/lnckb.98061/lnckb.999	LOC100131626/lnckb.101608/USP2-AS1/MIR100HG/lnckb.103596/LOC105369565/LOC105369574/lnckb.104592/MIR4697HG/LOC105378626/lnckb.1063/LOC105369597/CACNA1C-AS1/LOC101929444/lnckb.107149/LOC105369631/C1RL-AS1/PRR4/LOC107984485/LOC100506314/lnckb.111265/LOC102724227/LOC107984527/RP11-59N23.3,RP11-59N23.1/RP11-1060J15.4/RP11-467L13.7/RP11-386G11.5/LOC105369779/lnckb.11840/LRP1-AS/RP11-620J15.3/LOC105369809/TRHDE-AS1/RP11-823E8.3/LINC01619/LOC101928617/TMPO-AS1/LOC105378651/RP11-650K20.3/LOC101928274/RP11-87C12.5/lnckb.1330/lnckb.13359/LINC00539/SLFNL1-AS1/LOC102723406/lnckb.13867/SLC2A1-AS1/DLEU2/LOC105378687/LOC101927072/LOC101927437/lnckb.14706/MCF2L-AS1,RP11-120K24.3/lnckb.14817/GAS6-AS1/MHRT/LOC105370414/RP1-292L20.3/TTC39A-AS1/LOC107984696/DIO3OS/LOC107984659/RP11-1017G21.5,RP11-1017G21.6/LOC107984670/SRP14-AS1/RP11-430B1.2/LOC107984737/LOC107984754/lnckb.17603/LOC105370862/LINC00982/LOXL1-AS1/LOC105370902/LINC01314/SCARNA15/RP11-158M2.4/RP11-386M24.6,FAM174B/LOC105378604/LOC107987228/LOC101929280/LA16c-380H5.5/LOC105371056/LA16c-306E5.2/CTD-2135D7.5/MIR193BHG/LOC105371094/LOC100288162/PYCARD-AS1/LOC105371307/LOC107984821/AC009120.6/RP5-1142A6.2/VPS9D1-AS1/LOC105371430/LOC105371592/RP5-1050D4.5,RP5-1050D4.4/LINC01140/CTD-2545G14.6/lnckb.21569/LOC105371730/RP4-665J23.1/LOC105371768/LOC107985030/LOC105371934/SP2-AS1/LOC100288866/RP11-94C24.8/lnckb.22699/RP11-159D12.8/SEPT4-AS1/KCNJ2-AS1/SOX9-AS1/LOC101928205/LOC105371887/CTD-2047H16.4/RP13-20L14.6/LOC107987251/LOC107985733/lnckb.24377/LOC101927809/RP11-49K24.8/SNHG22/LOC101927404/LOC440600/LOC107987266/lnckb.25209/RP5-965F6.2/CTD-2561J22.5/LINC01535/ZNF793-AS1/LIPE-AS1/LIPE-AS1/RP11-15A1.7/lnckb.26934/PLA2G4C-AS1/CTC-273B12.5/PTOV1-AS1/LOC100506114/ZNF350-AS1/LOC107985325/LOC101930593/lnckb.27654/RP5-998N21.10/lnckb.29017/AC074117.10/LOC100288911/LOC101060398/AC007246.3/AC009501.4/LOC105374813/LOC102724805/LOC100506036/LINC01106/PAX8-AS1/lnckb.30781/ITGB6/AC010894.3/LOC105373791/LOC101928034/LOC105373878/LOC105373885/RP11-384O8.1/LOC440934/LOC107985993/LOC107984088/UBOX5-AS1/LOC107985395/RP11-19D2.1/OSER1-AS1/LOC107985404/LOC105376717/MIR646HG/LOC105379508/lnckb.34314/lnckb.34317/lnckb.34318/AP000230.1/LINC01547/BX322557.10,LINC00205/AP000350.5/LOC107985558/SPECC1L-ADORA2A/LOC100507599/MIAT/RP3-434P1.6/EP300-AS1/LOC284600/LOC100506679/LOC107987326/RP3-439F8.1/LOC105373075/CHKB-CPT1B/CHKB-AS1/LOC107986063/SH3BP5-AS1/LOC107986102/LOC105377188/LOC105374040/LOC100130417/LOC105374063/LOC105371629/LOC107983957/ALDH1L1-AS1/LOC107986125/LOC107986126/TMCC1-AS1/RP11-933H2.4/lnckb.38450/PAQR9-AS1/LOC105374145/RP11-651P23.5/LINC00880/LINC00881/LOC105374181/LINC00888/LOC107986162/LINC00884/NCBP2-AS2/lnckb.39472/LOC107986249/LOC107986257/LOC100129931/LOC105374484/RP11-446J8.1/LOC102723675/SEPSECS-AS1/UGDH-AS1/LOC107986280/ADGRL3-AS1/LOC102724916/RP11-234K19.1/LOC105369192/LOC105377348/LOC100996694/LOC105377540/RP11-290F5.1/EXOC3-AS1/lnckb.42219/LOC105374638/lnckb.4230/CTD-2154B17.4/LOC100130744/ZBED3-AS1/LOC105372875/TMEM161B-AS1/LINC01554/EPB41L4A-AS2/LOC105379189/AC005618.6/LOC101926975/CTB-113P19.1/SAP30L-AS1/LINC00467/LOC107986473/TRIM52-AS1/RP11-420L9.5/RP3-527G5.1/RP1-80N2.3/lnckb.4530/LOC105374938/LOC107986571/TGFB2-OT1/LOC105374985/HCG17/LOC101929072/LOC101929285/LOC101929555/LOC101926898/LOC107985323/RP3-331H24.7/RP1-232L24.3/LOC105377945/RP11-532N4.2/RP11-624M8.1/RP11-356I2.4/RP3-332B22.1/LOC105378029/LOC105378095/LOC100289495/LOC105378150/LOC107985360/DISC2/LOC101927765/AC093627.9/LOC102723758/LOC107986756/LOC105373218/LOC107985368/LINC00997/AC018647.3/RP4-673M15.1/AC003092.1/LOC101927550/LOC107985725/RP11-132A1.4/LOC101927974/LINC00998/LOC101928357/lnckb.51922/lnckb.51958/LOC105375545/RP4-545C24.1/OR2A1-AS1/RP5-1136G13.2/PRKAG2-AS1/LINC01003/FLJ37453/LOC105377781/LOC105377782/IDI2-AS1/RP11-10A14.4,RP11-10A14.9/C8orf49/RP11-156K13.1,RP11-806O11.1/lnckb.52834/RP11-87E22.2/RP11-110G21.1/CTD-3214K23.1/RP11-464C19.3/RP11-159H10.3/LOC101928051/MIR378D2/BAALC-AS1/LOC105375728/LOC102723694/LOC101927963/LOC105376392/LOC107987050/LOC107987053/TOPORS-AS1/LOC105376020/PROSER2-AS1/LOC105379814/LOC105379257/LINC01474/LOC105376084/LOC102723850/LOC102723989/RP11-202I11.2,RP11-213G2.2/RP11-2B6.2/LOC105376156/LINC00092/LINC00092/lnckb.56286/MIR600HG/LINC01503/LINC00963/LINC00094/LOC101448202/LOC100128593/MAN1B1-AS1/LOC105376806/RP11-1L9.1/TCEANC/INE2/LOC101928415/lnckb.58606/lnckb.58607/DANT2/LOC105376494/LINC00999/ZNF32-AS2/ZNF32-AS3/C10orf71-AS1/CATG00000061009.1/CATG00000061010.1/CATG00000061518.1/LOC105378614/CATG00000073085.1/LOC105378351/CATG00000078987.1/DNAJC9-AS1/ZNF503-AS2/lnckb.66099/HOST2/RP11-68I18.10/NUTM2A-AS1/LOC107987150/lnckb.67637/LOC100506801/lnckb.69426/lnckb.70226/LOC107984029/lnckb.70379/lnckb.70380/lnckb.70401/lnckb.70402/BORCS7-ASMT/lnckb.70766/lnckb.71017/LOC105378473/lnckb.71543/LOC105378488/LOC105376856/lnckb.72761/LOC105378499/EMX2OS/lnckb.73270/lnckb.73526/lnckb.74592/lnckb.74601/LINC01166/lnckb.76038/lnckb.76387/lnckb.76498/lnckb.76499/lnckb.76811/lnckb.77104/lnckb.77961/lnckb.78766/lnckb.80344/ZBED5-AS1/LOC107984316/NAV2-AS2/lnckb.85498/LOC101928216/CTNND1/lnckb.88747/LOC107987161/lnckb.91198/lnckb.92451/LOC105369378/LOC105369381/RP11-736K20.6/lnckb.96971/lnckb.97783/lnckb.98061/RP11-442N24__B.1	ACAT1/ASB8/CKMT2/GOT2/COQ9/ATP5A1/NFS1/ACO2/ATP5B/ECI2/FEM1A/NDUFA9/SIRT5/LDHB/PDHB/SDHB/PHYH/DECR1/SDHA/MRPL46
M2	GO_NADH_DEHYDROGENASE_COMPLEX	GO_NADH_DEHYDROGENASE_COMPLEX	0.007757	0.212587	0.203171	FOXRED1/NDUFA9/NDUFAF1/NDUFA10/NDUFS2/NDUFB4/NDUFB5/NDUFS4	8	1955	428	lnckb.10122/lnckb.101608/lnckb.10183/lnckb.10244/lnckb.103596/lnckb.10409/lnckb.10450/lnckb.104592/lnckb.10485/lnckb.1061/lnckb.1063/lnckb.10631/lnckb.10673/lnckb.1069/lnckb.107149/lnckb.10790/lnckb.10836/lnckb.10996/lnckb.11045/lnckb.11069/lnckb.111265/lnckb.11149/lnckb.11151/lnckb.11187/lnckb.11276/lnckb.11344/lnckb.11546/lnckb.11839/lnckb.11840/lnckb.11927/lnckb.11981/lnckb.12056/lnckb.12180/lnckb.12338/lnckb.12382/lnckb.12385/lnckb.12530/lnckb.1258/lnckb.12604/lnckb.12919/lnckb.13040/lnckb.1330/lnckb.13359/lnckb.13527/lnckb.1357/lnckb.13770/lnckb.13867/lnckb.1399/lnckb.14071/lnckb.1413/lnckb.14263/lnckb.14577/lnckb.14706/lnckb.14796/lnckb.14817/lnckb.14830/lnckb.15058/lnckb.15139/lnckb.15853/lnckb.1596/lnckb.16350/lnckb.16425/lnckb.16437/lnckb.16440/lnckb.16537/lnckb.17077/lnckb.17373/lnckb.17586/lnckb.17598/lnckb.17603/lnckb.17607/lnckb.178/lnckb.17807/lnckb.17899/lnckb.18025/lnckb.18090/lnckb.18159/lnckb.18291/lnckb.184/lnckb.18470/lnckb.18681/lnckb.18883/lnckb.18884/lnckb.18928/lnckb.19150/lnckb.19155/lnckb.19162/lnckb.19175/lnckb.19621/lnckb.20048/lnckb.20101/lnckb.20326/lnckb.20675/lnckb.20748/lnckb.20886/lnckb.20979/lnckb.21080/lnckb.2111/lnckb.21168/lnckb.21569/lnckb.21808/lnckb.2190/lnckb.22051/lnckb.22100/lnckb.22110/lnckb.22531/lnckb.22610/lnckb.22679/lnckb.22699/lnckb.22793/lnckb.22816/lnckb.23102/lnckb.23125/lnckb.23126/lnckb.23141/lnckb.23485/lnckb.23630/lnckb.23657/lnckb.241/lnckb.24377/lnckb.24465/lnckb.24574/lnckb.24633/lnckb.24844/lnckb.2494/lnckb.25139/lnckb.25209/lnckb.2550/lnckb.26200/lnckb.26581/lnckb.26594/lnckb.26853/lnckb.26854/lnckb.26925/lnckb.26934/lnckb.27150/lnckb.27175/lnckb.27285/lnckb.27319/lnckb.27427/lnckb.27580/lnckb.27589/lnckb.27654/lnckb.2781/lnckb.29017/lnckb.29043/lnckb.29192/lnckb.2924/lnckb.29270/lnckb.29626/lnckb.29943/lnckb.30137/lnckb.30238/lnckb.30483/lnckb.30576/lnckb.30781/lnckb.31200/lnckb.31391/lnckb.31603/lnckb.3168/lnckb.32024/lnckb.32105/lnckb.32150/lnckb.32151/lnckb.32250/lnckb.32738/lnckb.32783/lnckb.32816/lnckb.32894/lnckb.33572/lnckb.33626/lnckb.338/lnckb.34062/lnckb.34313/lnckb.34314/lnckb.34317/lnckb.34318/lnckb.34474/lnckb.34973/lnckb.34995/lnckb.35383/lnckb.35384/lnckb.35404/lnckb.35458/lnckb.35466/lnckb.35816/lnckb.35935/lnckb.36/lnckb.36020/lnckb.36047/lnckb.36143/lnckb.36144/lnckb.36274/lnckb.36275/lnckb.36647/lnckb.36681/lnckb.37685/lnckb.37729/lnckb.37979/lnckb.38/lnckb.38114/lnckb.3812/lnckb.38229/lnckb.38232/lnckb.38272/lnckb.38275/lnckb.38352/lnckb.38378/lnckb.38450/lnckb.38559/lnckb.38590/lnckb.38657/lnckb.38778/lnckb.38780/lnckb.38808/lnckb.39110/lnckb.39116/lnckb.39360/lnckb.39470/lnckb.39472/lnckb.39696/lnckb.39795/lnckb.39816/lnckb.39929/lnckb.39987/lnckb.40058/lnckb.40063/lnckb.40236/lnckb.40384/lnckb.40495/lnckb.40736/lnckb.40761/lnckb.40886/lnckb.41018/lnckb.41214/lnckb.41823/lnckb.41964/lnckb.42150/lnckb.42219/lnckb.42280/lnckb.4230/lnckb.42359/lnckb.42383/lnckb.43218/lnckb.4335/lnckb.43364/lnckb.43455/lnckb.43610/lnckb.44010/lnckb.44188/lnckb.44255/lnckb.44442/lnckb.44475/lnckb.4454/lnckb.44681/lnckb.45006/lnckb.45221/lnckb.45243/lnckb.45281/lnckb.4530/lnckb.45443/lnckb.45452/lnckb.4565/lnckb.45685/lnckb.45883/lnckb.45954/lnckb.46173/lnckb.46312/lnckb.46486/lnckb.4656/lnckb.46721/lnckb.46804/lnckb.47207/lnckb.47378/lnckb.47393/lnckb.47610/lnckb.47668/lnckb.47678/lnckb.48005/lnckb.48066/lnckb.48182/lnckb.4883/lnckb.4893/lnckb.4931/lnckb.49655/lnckb.49697/lnckb.49711/lnckb.5026/lnckb.5028/lnckb.50305/lnckb.50348/lnckb.50529/lnckb.51197/lnckb.51279/lnckb.5129/lnckb.51419/lnckb.51544/lnckb.51598/lnckb.51740/lnckb.51922/lnckb.51958/lnckb.52083/lnckb.52121/lnckb.52127/lnckb.52158/lnckb.52280/lnckb.52293/lnckb.525/lnckb.52551/lnckb.52552/lnckb.5266/lnckb.52677/lnckb.52742/lnckb.52826/lnckb.52834/lnckb.52952/lnckb.53393/lnckb.53406/lnckb.5343/lnckb.53658/lnckb.5376/lnckb.53958/lnckb.54148/lnckb.54312/lnckb.54574/lnckb.54627/lnckb.5472/lnckb.55127/lnckb.55184/lnckb.55298/lnckb.55320/lnckb.5534/lnckb.55609/lnckb.55630/lnckb.55762/lnckb.55778/lnckb.55779/lnckb.55880/lnckb.55915/lnckb.56120/lnckb.56141/lnckb.56158/lnckb.56159/lnckb.56286/lnckb.56696/lnckb.56908/lnckb.56927/lnckb.57071/lnckb.57100/lnckb.57203/lnckb.57240/lnckb.574/lnckb.57558/lnckb.57563/lnckb.57598/lnckb.57647/lnckb.58606/lnckb.58607/lnckb.58609/lnckb.5931/lnckb.5970/lnckb.6029/lnckb.6030/lnckb.6159/lnckb.63533/lnckb.63534/lnckb.63566/lnckb.638/lnckb.64150/lnckb.6428/lnckb.64492/lnckb.6492/lnckb.6544/lnckb.66099/lnckb.6663/lnckb.67077/lnckb.6714/lnckb.6726/lnckb.67637/lnckb.694/lnckb.69426/lnckb.70226/lnckb.7037/lnckb.70379/lnckb.70380/lnckb.70401/lnckb.70402/lnckb.7076/lnckb.70766/lnckb.71017/lnckb.7145/lnckb.71543/lnckb.7220/lnckb.726/lnckb.72761/lnckb.7282/lnckb.7305/lnckb.73270/lnckb.73526/lnckb.74592/lnckb.74601/lnckb.7597/lnckb.76038/lnckb.76387/lnckb.76498/lnckb.76499/lnckb.76811/lnckb.77104/lnckb.77961/lnckb.78766/lnckb.80344/lnckb.8091/lnckb.8202/lnckb.8262/lnckb.85498/lnckb.870/lnckb.8756/lnckb.88747/lnckb.9032/lnckb.91198/lnckb.92451/lnckb.9438/lnckb.9450/lnckb.9678/lnckb.96971/lnckb.97783/lnckb.98061/lnckb.999	LOC100131626/lnckb.101608/USP2-AS1/MIR100HG/lnckb.103596/LOC105369565/LOC105369574/lnckb.104592/MIR4697HG/LOC105378626/lnckb.1063/LOC105369597/CACNA1C-AS1/LOC101929444/lnckb.107149/LOC105369631/C1RL-AS1/PRR4/LOC107984485/LOC100506314/lnckb.111265/LOC102724227/LOC107984527/RP11-59N23.3,RP11-59N23.1/RP11-1060J15.4/RP11-467L13.7/RP11-386G11.5/LOC105369779/lnckb.11840/LRP1-AS/RP11-620J15.3/LOC105369809/TRHDE-AS1/RP11-823E8.3/LINC01619/LOC101928617/TMPO-AS1/LOC105378651/RP11-650K20.3/LOC101928274/RP11-87C12.5/lnckb.1330/lnckb.13359/LINC00539/SLFNL1-AS1/LOC102723406/lnckb.13867/SLC2A1-AS1/DLEU2/LOC105378687/LOC101927072/LOC101927437/lnckb.14706/MCF2L-AS1,RP11-120K24.3/lnckb.14817/GAS6-AS1/MHRT/LOC105370414/RP1-292L20.3/TTC39A-AS1/LOC107984696/DIO3OS/LOC107984659/RP11-1017G21.5,RP11-1017G21.6/LOC107984670/SRP14-AS1/RP11-430B1.2/LOC107984737/LOC107984754/lnckb.17603/LOC105370862/LINC00982/LOXL1-AS1/LOC105370902/LINC01314/SCARNA15/RP11-158M2.4/RP11-386M24.6,FAM174B/LOC105378604/LOC107987228/LOC101929280/LA16c-380H5.5/LOC105371056/LA16c-306E5.2/CTD-2135D7.5/MIR193BHG/LOC105371094/LOC100288162/PYCARD-AS1/LOC105371307/LOC107984821/AC009120.6/RP5-1142A6.2/VPS9D1-AS1/LOC105371430/LOC105371592/RP5-1050D4.5,RP5-1050D4.4/LINC01140/CTD-2545G14.6/lnckb.21569/LOC105371730/RP4-665J23.1/LOC105371768/LOC107985030/LOC105371934/SP2-AS1/LOC100288866/RP11-94C24.8/lnckb.22699/RP11-159D12.8/SEPT4-AS1/KCNJ2-AS1/SOX9-AS1/LOC101928205/LOC105371887/CTD-2047H16.4/RP13-20L14.6/LOC107987251/LOC107985733/lnckb.24377/LOC101927809/RP11-49K24.8/SNHG22/LOC101927404/LOC440600/LOC107987266/lnckb.25209/RP5-965F6.2/CTD-2561J22.5/LINC01535/ZNF793-AS1/LIPE-AS1/LIPE-AS1/RP11-15A1.7/lnckb.26934/PLA2G4C-AS1/CTC-273B12.5/PTOV1-AS1/LOC100506114/ZNF350-AS1/LOC107985325/LOC101930593/lnckb.27654/RP5-998N21.10/lnckb.29017/AC074117.10/LOC100288911/LOC101060398/AC007246.3/AC009501.4/LOC105374813/LOC102724805/LOC100506036/LINC01106/PAX8-AS1/lnckb.30781/ITGB6/AC010894.3/LOC105373791/LOC101928034/LOC105373878/LOC105373885/RP11-384O8.1/LOC440934/LOC107985993/LOC107984088/UBOX5-AS1/LOC107985395/RP11-19D2.1/OSER1-AS1/LOC107985404/LOC105376717/MIR646HG/LOC105379508/lnckb.34314/lnckb.34317/lnckb.34318/AP000230.1/LINC01547/BX322557.10,LINC00205/AP000350.5/LOC107985558/SPECC1L-ADORA2A/LOC100507599/MIAT/RP3-434P1.6/EP300-AS1/LOC284600/LOC100506679/LOC107987326/RP3-439F8.1/LOC105373075/CHKB-CPT1B/CHKB-AS1/LOC107986063/SH3BP5-AS1/LOC107986102/LOC105377188/LOC105374040/LOC100130417/LOC105374063/LOC105371629/LOC107983957/ALDH1L1-AS1/LOC107986125/LOC107986126/TMCC1-AS1/RP11-933H2.4/lnckb.38450/PAQR9-AS1/LOC105374145/RP11-651P23.5/LINC00880/LINC00881/LOC105374181/LINC00888/LOC107986162/LINC00884/NCBP2-AS2/lnckb.39472/LOC107986249/LOC107986257/LOC100129931/LOC105374484/RP11-446J8.1/LOC102723675/SEPSECS-AS1/UGDH-AS1/LOC107986280/ADGRL3-AS1/LOC102724916/RP11-234K19.1/LOC105369192/LOC105377348/LOC100996694/LOC105377540/RP11-290F5.1/EXOC3-AS1/lnckb.42219/LOC105374638/lnckb.4230/CTD-2154B17.4/LOC100130744/ZBED3-AS1/LOC105372875/TMEM161B-AS1/LINC01554/EPB41L4A-AS2/LOC105379189/AC005618.6/LOC101926975/CTB-113P19.1/SAP30L-AS1/LINC00467/LOC107986473/TRIM52-AS1/RP11-420L9.5/RP3-527G5.1/RP1-80N2.3/lnckb.4530/LOC105374938/LOC107986571/TGFB2-OT1/LOC105374985/HCG17/LOC101929072/LOC101929285/LOC101929555/LOC101926898/LOC107985323/RP3-331H24.7/RP1-232L24.3/LOC105377945/RP11-532N4.2/RP11-624M8.1/RP11-356I2.4/RP3-332B22.1/LOC105378029/LOC105378095/LOC100289495/LOC105378150/LOC107985360/DISC2/LOC101927765/AC093627.9/LOC102723758/LOC107986756/LOC105373218/LOC107985368/LINC00997/AC018647.3/RP4-673M15.1/AC003092.1/LOC101927550/LOC107985725/RP11-132A1.4/LOC101927974/LINC00998/LOC101928357/lnckb.51922/lnckb.51958/LOC105375545/RP4-545C24.1/OR2A1-AS1/RP5-1136G13.2/PRKAG2-AS1/LINC01003/FLJ37453/LOC105377781/LOC105377782/IDI2-AS1/RP11-10A14.4,RP11-10A14.9/C8orf49/RP11-156K13.1,RP11-806O11.1/lnckb.52834/RP11-87E22.2/RP11-110G21.1/CTD-3214K23.1/RP11-464C19.3/RP11-159H10.3/LOC101928051/MIR378D2/BAALC-AS1/LOC105375728/LOC102723694/LOC101927963/LOC105376392/LOC107987050/LOC107987053/TOPORS-AS1/LOC105376020/PROSER2-AS1/LOC105379814/LOC105379257/LINC01474/LOC105376084/LOC102723850/LOC102723989/RP11-202I11.2,RP11-213G2.2/RP11-2B6.2/LOC105376156/LINC00092/LINC00092/lnckb.56286/MIR600HG/LINC01503/LINC00963/LINC00094/LOC101448202/LOC100128593/MAN1B1-AS1/LOC105376806/RP11-1L9.1/TCEANC/INE2/LOC101928415/lnckb.58606/lnckb.58607/DANT2/LOC105376494/LINC00999/ZNF32-AS2/ZNF32-AS3/C10orf71-AS1/CATG00000061009.1/CATG00000061010.1/CATG00000061518.1/LOC105378614/CATG00000073085.1/LOC105378351/CATG00000078987.1/DNAJC9-AS1/ZNF503-AS2/lnckb.66099/HOST2/RP11-68I18.10/NUTM2A-AS1/LOC107987150/lnckb.67637/LOC100506801/lnckb.69426/lnckb.70226/LOC107984029/lnckb.70379/lnckb.70380/lnckb.70401/lnckb.70402/BORCS7-ASMT/lnckb.70766/lnckb.71017/LOC105378473/lnckb.71543/LOC105378488/LOC105376856/lnckb.72761/LOC105378499/EMX2OS/lnckb.73270/lnckb.73526/lnckb.74592/lnckb.74601/LINC01166/lnckb.76038/lnckb.76387/lnckb.76498/lnckb.76499/lnckb.76811/lnckb.77104/lnckb.77961/lnckb.78766/lnckb.80344/ZBED5-AS1/LOC107984316/NAV2-AS2/lnckb.85498/LOC101928216/CTNND1/lnckb.88747/LOC107987161/lnckb.91198/lnckb.92451/LOC105369378/LOC105369381/RP11-736K20.6/lnckb.96971/lnckb.97783/lnckb.98061/RP11-442N24__B.1	ACAT1/ASB8/CKMT2/GOT2/COQ9/ATP5A1/NFS1/ACO2/ATP5B/ECI2/FEM1A/NDUFA9/SIRT5/LDHB/PDHB/SDHB/PHYH/DECR1/SDHA/MRPL46
M2	GO_ACETYL_COA_METABOLIC_PROCESS	GO_ACETYL_COA_METABOLIC_PROCESS	0.00786704	0.2128	0.203375	ACACB/DLST/NUDT7/ACSS2/PDHB/PDHA1	6	1955	428	lnckb.10122/lnckb.101608/lnckb.10183/lnckb.10244/lnckb.103596/lnckb.10409/lnckb.10450/lnckb.104592/lnckb.10485/lnckb.1061/lnckb.1063/lnckb.10631/lnckb.10673/lnckb.1069/lnckb.107149/lnckb.10790/lnckb.10836/lnckb.10996/lnckb.11045/lnckb.11069/lnckb.111265/lnckb.11149/lnckb.11151/lnckb.11187/lnckb.11276/lnckb.11344/lnckb.11546/lnckb.11839/lnckb.11840/lnckb.11927/lnckb.11981/lnckb.12056/lnckb.12180/lnckb.12338/lnckb.12382/lnckb.12385/lnckb.12530/lnckb.1258/lnckb.12604/lnckb.12919/lnckb.13040/lnckb.1330/lnckb.13359/lnckb.13527/lnckb.1357/lnckb.13770/lnckb.13867/lnckb.1399/lnckb.14071/lnckb.1413/lnckb.14263/lnckb.14577/lnckb.14706/lnckb.14796/lnckb.14817/lnckb.14830/lnckb.15058/lnckb.15139/lnckb.15853/lnckb.1596/lnckb.16350/lnckb.16425/lnckb.16437/lnckb.16440/lnckb.16537/lnckb.17077/lnckb.17373/lnckb.17586/lnckb.17598/lnckb.17603/lnckb.17607/lnckb.178/lnckb.17807/lnckb.17899/lnckb.18025/lnckb.18090/lnckb.18159/lnckb.18291/lnckb.184/lnckb.18470/lnckb.18681/lnckb.18883/lnckb.18884/lnckb.18928/lnckb.19150/lnckb.19155/lnckb.19162/lnckb.19175/lnckb.19621/lnckb.20048/lnckb.20101/lnckb.20326/lnckb.20675/lnckb.20748/lnckb.20886/lnckb.20979/lnckb.21080/lnckb.2111/lnckb.21168/lnckb.21569/lnckb.21808/lnckb.2190/lnckb.22051/lnckb.22100/lnckb.22110/lnckb.22531/lnckb.22610/lnckb.22679/lnckb.22699/lnckb.22793/lnckb.22816/lnckb.23102/lnckb.23125/lnckb.23126/lnckb.23141/lnckb.23485/lnckb.23630/lnckb.23657/lnckb.241/lnckb.24377/lnckb.24465/lnckb.24574/lnckb.24633/lnckb.24844/lnckb.2494/lnckb.25139/lnckb.25209/lnckb.2550/lnckb.26200/lnckb.26581/lnckb.26594/lnckb.26853/lnckb.26854/lnckb.26925/lnckb.26934/lnckb.27150/lnckb.27175/lnckb.27285/lnckb.27319/lnckb.27427/lnckb.27580/lnckb.27589/lnckb.27654/lnckb.2781/lnckb.29017/lnckb.29043/lnckb.29192/lnckb.2924/lnckb.29270/lnckb.29626/lnckb.29943/lnckb.30137/lnckb.30238/lnckb.30483/lnckb.30576/lnckb.30781/lnckb.31200/lnckb.31391/lnckb.31603/lnckb.3168/lnckb.32024/lnckb.32105/lnckb.32150/lnckb.32151/lnckb.32250/lnckb.32738/lnckb.32783/lnckb.32816/lnckb.32894/lnckb.33572/lnckb.33626/lnckb.338/lnckb.34062/lnckb.34313/lnckb.34314/lnckb.34317/lnckb.34318/lnckb.34474/lnckb.34973/lnckb.34995/lnckb.35383/lnckb.35384/lnckb.35404/lnckb.35458/lnckb.35466/lnckb.35816/lnckb.35935/lnckb.36/lnckb.36020/lnckb.36047/lnckb.36143/lnckb.36144/lnckb.36274/lnckb.36275/lnckb.36647/lnckb.36681/lnckb.37685/lnckb.37729/lnckb.37979/lnckb.38/lnckb.38114/lnckb.3812/lnckb.38229/lnckb.38232/lnckb.38272/lnckb.38275/lnckb.38352/lnckb.38378/lnckb.38450/lnckb.38559/lnckb.38590/lnckb.38657/lnckb.38778/lnckb.38780/lnckb.38808/lnckb.39110/lnckb.39116/lnckb.39360/lnckb.39470/lnckb.39472/lnckb.39696/lnckb.39795/lnckb.39816/lnckb.39929/lnckb.39987/lnckb.40058/lnckb.40063/lnckb.40236/lnckb.40384/lnckb.40495/lnckb.40736/lnckb.40761/lnckb.40886/lnckb.41018/lnckb.41214/lnckb.41823/lnckb.41964/lnckb.42150/lnckb.42219/lnckb.42280/lnckb.4230/lnckb.42359/lnckb.42383/lnckb.43218/lnckb.4335/lnckb.43364/lnckb.43455/lnckb.43610/lnckb.44010/lnckb.44188/lnckb.44255/lnckb.44442/lnckb.44475/lnckb.4454/lnckb.44681/lnckb.45006/lnckb.45221/lnckb.45243/lnckb.45281/lnckb.4530/lnckb.45443/lnckb.45452/lnckb.4565/lnckb.45685/lnckb.45883/lnckb.45954/lnckb.46173/lnckb.46312/lnckb.46486/lnckb.4656/lnckb.46721/lnckb.46804/lnckb.47207/lnckb.47378/lnckb.47393/lnckb.47610/lnckb.47668/lnckb.47678/lnckb.48005/lnckb.48066/lnckb.48182/lnckb.4883/lnckb.4893/lnckb.4931/lnckb.49655/lnckb.49697/lnckb.49711/lnckb.5026/lnckb.5028/lnckb.50305/lnckb.50348/lnckb.50529/lnckb.51197/lnckb.51279/lnckb.5129/lnckb.51419/lnckb.51544/lnckb.51598/lnckb.51740/lnckb.51922/lnckb.51958/lnckb.52083/lnckb.52121/lnckb.52127/lnckb.52158/lnckb.52280/lnckb.52293/lnckb.525/lnckb.52551/lnckb.52552/lnckb.5266/lnckb.52677/lnckb.52742/lnckb.52826/lnckb.52834/lnckb.52952/lnckb.53393/lnckb.53406/lnckb.5343/lnckb.53658/lnckb.5376/lnckb.53958/lnckb.54148/lnckb.54312/lnckb.54574/lnckb.54627/lnckb.5472/lnckb.55127/lnckb.55184/lnckb.55298/lnckb.55320/lnckb.5534/lnckb.55609/lnckb.55630/lnckb.55762/lnckb.55778/lnckb.55779/lnckb.55880/lnckb.55915/lnckb.56120/lnckb.56141/lnckb.56158/lnckb.56159/lnckb.56286/lnckb.56696/lnckb.56908/lnckb.56927/lnckb.57071/lnckb.57100/lnckb.57203/lnckb.57240/lnckb.574/lnckb.57558/lnckb.57563/lnckb.57598/lnckb.57647/lnckb.58606/lnckb.58607/lnckb.58609/lnckb.5931/lnckb.5970/lnckb.6029/lnckb.6030/lnckb.6159/lnckb.63533/lnckb.63534/lnckb.63566/lnckb.638/lnckb.64150/lnckb.6428/lnckb.64492/lnckb.6492/lnckb.6544/lnckb.66099/lnckb.6663/lnckb.67077/lnckb.6714/lnckb.6726/lnckb.67637/lnckb.694/lnckb.69426/lnckb.70226/lnckb.7037/lnckb.70379/lnckb.70380/lnckb.70401/lnckb.70402/lnckb.7076/lnckb.70766/lnckb.71017/lnckb.7145/lnckb.71543/lnckb.7220/lnckb.726/lnckb.72761/lnckb.7282/lnckb.7305/lnckb.73270/lnckb.73526/lnckb.74592/lnckb.74601/lnckb.7597/lnckb.76038/lnckb.76387/lnckb.76498/lnckb.76499/lnckb.76811/lnckb.77104/lnckb.77961/lnckb.78766/lnckb.80344/lnckb.8091/lnckb.8202/lnckb.8262/lnckb.85498/lnckb.870/lnckb.8756/lnckb.88747/lnckb.9032/lnckb.91198/lnckb.92451/lnckb.9438/lnckb.9450/lnckb.9678/lnckb.96971/lnckb.97783/lnckb.98061/lnckb.999	LOC100131626/lnckb.101608/USP2-AS1/MIR100HG/lnckb.103596/LOC105369565/LOC105369574/lnckb.104592/MIR4697HG/LOC105378626/lnckb.1063/LOC105369597/CACNA1C-AS1/LOC101929444/lnckb.107149/LOC105369631/C1RL-AS1/PRR4/LOC107984485/LOC100506314/lnckb.111265/LOC102724227/LOC107984527/RP11-59N23.3,RP11-59N23.1/RP11-1060J15.4/RP11-467L13.7/RP11-386G11.5/LOC105369779/lnckb.11840/LRP1-AS/RP11-620J15.3/LOC105369809/TRHDE-AS1/RP11-823E8.3/LINC01619/LOC101928617/TMPO-AS1/LOC105378651/RP11-650K20.3/LOC101928274/RP11-87C12.5/lnckb.1330/lnckb.13359/LINC00539/SLFNL1-AS1/LOC102723406/lnckb.13867/SLC2A1-AS1/DLEU2/LOC105378687/LOC101927072/LOC101927437/lnckb.14706/MCF2L-AS1,RP11-120K24.3/lnckb.14817/GAS6-AS1/MHRT/LOC105370414/RP1-292L20.3/TTC39A-AS1/LOC107984696/DIO3OS/LOC107984659/RP11-1017G21.5,RP11-1017G21.6/LOC107984670/SRP14-AS1/RP11-430B1.2/LOC107984737/LOC107984754/lnckb.17603/LOC105370862/LINC00982/LOXL1-AS1/LOC105370902/LINC01314/SCARNA15/RP11-158M2.4/RP11-386M24.6,FAM174B/LOC105378604/LOC107987228/LOC101929280/LA16c-380H5.5/LOC105371056/LA16c-306E5.2/CTD-2135D7.5/MIR193BHG/LOC105371094/LOC100288162/PYCARD-AS1/LOC105371307/LOC107984821/AC009120.6/RP5-1142A6.2/VPS9D1-AS1/LOC105371430/LOC105371592/RP5-1050D4.5,RP5-1050D4.4/LINC01140/CTD-2545G14.6/lnckb.21569/LOC105371730/RP4-665J23.1/LOC105371768/LOC107985030/LOC105371934/SP2-AS1/LOC100288866/RP11-94C24.8/lnckb.22699/RP11-159D12.8/SEPT4-AS1/KCNJ2-AS1/SOX9-AS1/LOC101928205/LOC105371887/CTD-2047H16.4/RP13-20L14.6/LOC107987251/LOC107985733/lnckb.24377/LOC101927809/RP11-49K24.8/SNHG22/LOC101927404/LOC440600/LOC107987266/lnckb.25209/RP5-965F6.2/CTD-2561J22.5/LINC01535/ZNF793-AS1/LIPE-AS1/LIPE-AS1/RP11-15A1.7/lnckb.26934/PLA2G4C-AS1/CTC-273B12.5/PTOV1-AS1/LOC100506114/ZNF350-AS1/LOC107985325/LOC101930593/lnckb.27654/RP5-998N21.10/lnckb.29017/AC074117.10/LOC100288911/LOC101060398/AC007246.3/AC009501.4/LOC105374813/LOC102724805/LOC100506036/LINC01106/PAX8-AS1/lnckb.30781/ITGB6/AC010894.3/LOC105373791/LOC101928034/LOC105373878/LOC105373885/RP11-384O8.1/LOC440934/LOC107985993/LOC107984088/UBOX5-AS1/LOC107985395/RP11-19D2.1/OSER1-AS1/LOC107985404/LOC105376717/MIR646HG/LOC105379508/lnckb.34314/lnckb.34317/lnckb.34318/AP000230.1/LINC01547/BX322557.10,LINC00205/AP000350.5/LOC107985558/SPECC1L-ADORA2A/LOC100507599/MIAT/RP3-434P1.6/EP300-AS1/LOC284600/LOC100506679/LOC107987326/RP3-439F8.1/LOC105373075/CHKB-CPT1B/CHKB-AS1/LOC107986063/SH3BP5-AS1/LOC107986102/LOC105377188/LOC105374040/LOC100130417/LOC105374063/LOC105371629/LOC107983957/ALDH1L1-AS1/LOC107986125/LOC107986126/TMCC1-AS1/RP11-933H2.4/lnckb.38450/PAQR9-AS1/LOC105374145/RP11-651P23.5/LINC00880/LINC00881/LOC105374181/LINC00888/LOC107986162/LINC00884/NCBP2-AS2/lnckb.39472/LOC107986249/LOC107986257/LOC100129931/LOC105374484/RP11-446J8.1/LOC102723675/SEPSECS-AS1/UGDH-AS1/LOC107986280/ADGRL3-AS1/LOC102724916/RP11-234K19.1/LOC105369192/LOC105377348/LOC100996694/LOC105377540/RP11-290F5.1/EXOC3-AS1/lnckb.42219/LOC105374638/lnckb.4230/CTD-2154B17.4/LOC100130744/ZBED3-AS1/LOC105372875/TMEM161B-AS1/LINC01554/EPB41L4A-AS2/LOC105379189/AC005618.6/LOC101926975/CTB-113P19.1/SAP30L-AS1/LINC00467/LOC107986473/TRIM52-AS1/RP11-420L9.5/RP3-527G5.1/RP1-80N2.3/lnckb.4530/LOC105374938/LOC107986571/TGFB2-OT1/LOC105374985/HCG17/LOC101929072/LOC101929285/LOC101929555/LOC101926898/LOC107985323/RP3-331H24.7/RP1-232L24.3/LOC105377945/RP11-532N4.2/RP11-624M8.1/RP11-356I2.4/RP3-332B22.1/LOC105378029/LOC105378095/LOC100289495/LOC105378150/LOC107985360/DISC2/LOC101927765/AC093627.9/LOC102723758/LOC107986756/LOC105373218/LOC107985368/LINC00997/AC018647.3/RP4-673M15.1/AC003092.1/LOC101927550/LOC107985725/RP11-132A1.4/LOC101927974/LINC00998/LOC101928357/lnckb.51922/lnckb.51958/LOC105375545/RP4-545C24.1/OR2A1-AS1/RP5-1136G13.2/PRKAG2-AS1/LINC01003/FLJ37453/LOC105377781/LOC105377782/IDI2-AS1/RP11-10A14.4,RP11-10A14.9/C8orf49/RP11-156K13.1,RP11-806O11.1/lnckb.52834/RP11-87E22.2/RP11-110G21.1/CTD-3214K23.1/RP11-464C19.3/RP11-159H10.3/LOC101928051/MIR378D2/BAALC-AS1/LOC105375728/LOC102723694/LOC101927963/LOC105376392/LOC107987050/LOC107987053/TOPORS-AS1/LOC105376020/PROSER2-AS1/LOC105379814/LOC105379257/LINC01474/LOC105376084/LOC102723850/LOC102723989/RP11-202I11.2,RP11-213G2.2/RP11-2B6.2/LOC105376156/LINC00092/LINC00092/lnckb.56286/MIR600HG/LINC01503/LINC00963/LINC00094/LOC101448202/LOC100128593/MAN1B1-AS1/LOC105376806/RP11-1L9.1/TCEANC/INE2/LOC101928415/lnckb.58606/lnckb.58607/DANT2/LOC105376494/LINC00999/ZNF32-AS2/ZNF32-AS3/C10orf71-AS1/CATG00000061009.1/CATG00000061010.1/CATG00000061518.1/LOC105378614/CATG00000073085.1/LOC105378351/CATG00000078987.1/DNAJC9-AS1/ZNF503-AS2/lnckb.66099/HOST2/RP11-68I18.10/NUTM2A-AS1/LOC107987150/lnckb.67637/LOC100506801/lnckb.69426/lnckb.70226/LOC107984029/lnckb.70379/lnckb.70380/lnckb.70401/lnckb.70402/BORCS7-ASMT/lnckb.70766/lnckb.71017/LOC105378473/lnckb.71543/LOC105378488/LOC105376856/lnckb.72761/LOC105378499/EMX2OS/lnckb.73270/lnckb.73526/lnckb.74592/lnckb.74601/LINC01166/lnckb.76038/lnckb.76387/lnckb.76498/lnckb.76499/lnckb.76811/lnckb.77104/lnckb.77961/lnckb.78766/lnckb.80344/ZBED5-AS1/LOC107984316/NAV2-AS2/lnckb.85498/LOC101928216/CTNND1/lnckb.88747/LOC107987161/lnckb.91198/lnckb.92451/LOC105369378/LOC105369381/RP11-736K20.6/lnckb.96971/lnckb.97783/lnckb.98061/RP11-442N24__B.1	ACAT1/ASB8/CKMT2/GOT2/COQ9/ATP5A1/NFS1/ACO2/ATP5B/ECI2/FEM1A/NDUFA9/SIRT5/LDHB/PDHB/SDHB/PHYH/DECR1/SDHA/MRPL46
M2	GO_NAD_ADP_RIBOSYLTRANSFERASE_ACTIVITY	GO_NAD_ADP_RIBOSYLTRANSFERASE_ACTIVITY	0.00786704	0.2128	0.203375	SIRT4/PARP2/PARP8/SIRT5/SIRT3/ART1	6	1955	428	lnckb.10122/lnckb.101608/lnckb.10183/lnckb.10244/lnckb.103596/lnckb.10409/lnckb.10450/lnckb.104592/lnckb.10485/lnckb.1061/lnckb.1063/lnckb.10631/lnckb.10673/lnckb.1069/lnckb.107149/lnckb.10790/lnckb.10836/lnckb.10996/lnckb.11045/lnckb.11069/lnckb.111265/lnckb.11149/lnckb.11151/lnckb.11187/lnckb.11276/lnckb.11344/lnckb.11546/lnckb.11839/lnckb.11840/lnckb.11927/lnckb.11981/lnckb.12056/lnckb.12180/lnckb.12338/lnckb.12382/lnckb.12385/lnckb.12530/lnckb.1258/lnckb.12604/lnckb.12919/lnckb.13040/lnckb.1330/lnckb.13359/lnckb.13527/lnckb.1357/lnckb.13770/lnckb.13867/lnckb.1399/lnckb.14071/lnckb.1413/lnckb.14263/lnckb.14577/lnckb.14706/lnckb.14796/lnckb.14817/lnckb.14830/lnckb.15058/lnckb.15139/lnckb.15853/lnckb.1596/lnckb.16350/lnckb.16425/lnckb.16437/lnckb.16440/lnckb.16537/lnckb.17077/lnckb.17373/lnckb.17586/lnckb.17598/lnckb.17603/lnckb.17607/lnckb.178/lnckb.17807/lnckb.17899/lnckb.18025/lnckb.18090/lnckb.18159/lnckb.18291/lnckb.184/lnckb.18470/lnckb.18681/lnckb.18883/lnckb.18884/lnckb.18928/lnckb.19150/lnckb.19155/lnckb.19162/lnckb.19175/lnckb.19621/lnckb.20048/lnckb.20101/lnckb.20326/lnckb.20675/lnckb.20748/lnckb.20886/lnckb.20979/lnckb.21080/lnckb.2111/lnckb.21168/lnckb.21569/lnckb.21808/lnckb.2190/lnckb.22051/lnckb.22100/lnckb.22110/lnckb.22531/lnckb.22610/lnckb.22679/lnckb.22699/lnckb.22793/lnckb.22816/lnckb.23102/lnckb.23125/lnckb.23126/lnckb.23141/lnckb.23485/lnckb.23630/lnckb.23657/lnckb.241/lnckb.24377/lnckb.24465/lnckb.24574/lnckb.24633/lnckb.24844/lnckb.2494/lnckb.25139/lnckb.25209/lnckb.2550/lnckb.26200/lnckb.26581/lnckb.26594/lnckb.26853/lnckb.26854/lnckb.26925/lnckb.26934/lnckb.27150/lnckb.27175/lnckb.27285/lnckb.27319/lnckb.27427/lnckb.27580/lnckb.27589/lnckb.27654/lnckb.2781/lnckb.29017/lnckb.29043/lnckb.29192/lnckb.2924/lnckb.29270/lnckb.29626/lnckb.29943/lnckb.30137/lnckb.30238/lnckb.30483/lnckb.30576/lnckb.30781/lnckb.31200/lnckb.31391/lnckb.31603/lnckb.3168/lnckb.32024/lnckb.32105/lnckb.32150/lnckb.32151/lnckb.32250/lnckb.32738/lnckb.32783/lnckb.32816/lnckb.32894/lnckb.33572/lnckb.33626/lnckb.338/lnckb.34062/lnckb.34313/lnckb.34314/lnckb.34317/lnckb.34318/lnckb.34474/lnckb.34973/lnckb.34995/lnckb.35383/lnckb.35384/lnckb.35404/lnckb.35458/lnckb.35466/lnckb.35816/lnckb.35935/lnckb.36/lnckb.36020/lnckb.36047/lnckb.36143/lnckb.36144/lnckb.36274/lnckb.36275/lnckb.36647/lnckb.36681/lnckb.37685/lnckb.37729/lnckb.37979/lnckb.38/lnckb.38114/lnckb.3812/lnckb.38229/lnckb.38232/lnckb.38272/lnckb.38275/lnckb.38352/lnckb.38378/lnckb.38450/lnckb.38559/lnckb.38590/lnckb.38657/lnckb.38778/lnckb.38780/lnckb.38808/lnckb.39110/lnckb.39116/lnckb.39360/lnckb.39470/lnckb.39472/lnckb.39696/lnckb.39795/lnckb.39816/lnckb.39929/lnckb.39987/lnckb.40058/lnckb.40063/lnckb.40236/lnckb.40384/lnckb.40495/lnckb.40736/lnckb.40761/lnckb.40886/lnckb.41018/lnckb.41214/lnckb.41823/lnckb.41964/lnckb.42150/lnckb.42219/lnckb.42280/lnckb.4230/lnckb.42359/lnckb.42383/lnckb.43218/lnckb.4335/lnckb.43364/lnckb.43455/lnckb.43610/lnckb.44010/lnckb.44188/lnckb.44255/lnckb.44442/lnckb.44475/lnckb.4454/lnckb.44681/lnckb.45006/lnckb.45221/lnckb.45243/lnckb.45281/lnckb.4530/lnckb.45443/lnckb.45452/lnckb.4565/lnckb.45685/lnckb.45883/lnckb.45954/lnckb.46173/lnckb.46312/lnckb.46486/lnckb.4656/lnckb.46721/lnckb.46804/lnckb.47207/lnckb.47378/lnckb.47393/lnckb.47610/lnckb.47668/lnckb.47678/lnckb.48005/lnckb.48066/lnckb.48182/lnckb.4883/lnckb.4893/lnckb.4931/lnckb.49655/lnckb.49697/lnckb.49711/lnckb.5026/lnckb.5028/lnckb.50305/lnckb.50348/lnckb.50529/lnckb.51197/lnckb.51279/lnckb.5129/lnckb.51419/lnckb.51544/lnckb.51598/lnckb.51740/lnckb.51922/lnckb.51958/lnckb.52083/lnckb.52121/lnckb.52127/lnckb.52158/lnckb.52280/lnckb.52293/lnckb.525/lnckb.52551/lnckb.52552/lnckb.5266/lnckb.52677/lnckb.52742/lnckb.52826/lnckb.52834/lnckb.52952/lnckb.53393/lnckb.53406/lnckb.5343/lnckb.53658/lnckb.5376/lnckb.53958/lnckb.54148/lnckb.54312/lnckb.54574/lnckb.54627/lnckb.5472/lnckb.55127/lnckb.55184/lnckb.55298/lnckb.55320/lnckb.5534/lnckb.55609/lnckb.55630/lnckb.55762/lnckb.55778/lnckb.55779/lnckb.55880/lnckb.55915/lnckb.56120/lnckb.56141/lnckb.56158/lnckb.56159/lnckb.56286/lnckb.56696/lnckb.56908/lnckb.56927/lnckb.57071/lnckb.57100/lnckb.57203/lnckb.57240/lnckb.574/lnckb.57558/lnckb.57563/lnckb.57598/lnckb.57647/lnckb.58606/lnckb.58607/lnckb.58609/lnckb.5931/lnckb.5970/lnckb.6029/lnckb.6030/lnckb.6159/lnckb.63533/lnckb.63534/lnckb.63566/lnckb.638/lnckb.64150/lnckb.6428/lnckb.64492/lnckb.6492/lnckb.6544/lnckb.66099/lnckb.6663/lnckb.67077/lnckb.6714/lnckb.6726/lnckb.67637/lnckb.694/lnckb.69426/lnckb.70226/lnckb.7037/lnckb.70379/lnckb.70380/lnckb.70401/lnckb.70402/lnckb.7076/lnckb.70766/lnckb.71017/lnckb.7145/lnckb.71543/lnckb.7220/lnckb.726/lnckb.72761/lnckb.7282/lnckb.7305/lnckb.73270/lnckb.73526/lnckb.74592/lnckb.74601/lnckb.7597/lnckb.76038/lnckb.76387/lnckb.76498/lnckb.76499/lnckb.76811/lnckb.77104/lnckb.77961/lnckb.78766/lnckb.80344/lnckb.8091/lnckb.8202/lnckb.8262/lnckb.85498/lnckb.870/lnckb.8756/lnckb.88747/lnckb.9032/lnckb.91198/lnckb.92451/lnckb.9438/lnckb.9450/lnckb.9678/lnckb.96971/lnckb.97783/lnckb.98061/lnckb.999	LOC100131626/lnckb.101608/USP2-AS1/MIR100HG/lnckb.103596/LOC105369565/LOC105369574/lnckb.104592/MIR4697HG/LOC105378626/lnckb.1063/LOC105369597/CACNA1C-AS1/LOC101929444/lnckb.107149/LOC105369631/C1RL-AS1/PRR4/LOC107984485/LOC100506314/lnckb.111265/LOC102724227/LOC107984527/RP11-59N23.3,RP11-59N23.1/RP11-1060J15.4/RP11-467L13.7/RP11-386G11.5/LOC105369779/lnckb.11840/LRP1-AS/RP11-620J15.3/LOC105369809/TRHDE-AS1/RP11-823E8.3/LINC01619/LOC101928617/TMPO-AS1/LOC105378651/RP11-650K20.3/LOC101928274/RP11-87C12.5/lnckb.1330/lnckb.13359/LINC00539/SLFNL1-AS1/LOC102723406/lnckb.13867/SLC2A1-AS1/DLEU2/LOC105378687/LOC101927072/LOC101927437/lnckb.14706/MCF2L-AS1,RP11-120K24.3/lnckb.14817/GAS6-AS1/MHRT/LOC105370414/RP1-292L20.3/TTC39A-AS1/LOC107984696/DIO3OS/LOC107984659/RP11-1017G21.5,RP11-1017G21.6/LOC107984670/SRP14-AS1/RP11-430B1.2/LOC107984737/LOC107984754/lnckb.17603/LOC105370862/LINC00982/LOXL1-AS1/LOC105370902/LINC01314/SCARNA15/RP11-158M2.4/RP11-386M24.6,FAM174B/LOC105378604/LOC107987228/LOC101929280/LA16c-380H5.5/LOC105371056/LA16c-306E5.2/CTD-2135D7.5/MIR193BHG/LOC105371094/LOC100288162/PYCARD-AS1/LOC105371307/LOC107984821/AC009120.6/RP5-1142A6.2/VPS9D1-AS1/LOC105371430/LOC105371592/RP5-1050D4.5,RP5-1050D4.4/LINC01140/CTD-2545G14.6/lnckb.21569/LOC105371730/RP4-665J23.1/LOC105371768/LOC107985030/LOC105371934/SP2-AS1/LOC100288866/RP11-94C24.8/lnckb.22699/RP11-159D12.8/SEPT4-AS1/KCNJ2-AS1/SOX9-AS1/LOC101928205/LOC105371887/CTD-2047H16.4/RP13-20L14.6/LOC107987251/LOC107985733/lnckb.24377/LOC101927809/RP11-49K24.8/SNHG22/LOC101927404/LOC440600/LOC107987266/lnckb.25209/RP5-965F6.2/CTD-2561J22.5/LINC01535/ZNF793-AS1/LIPE-AS1/LIPE-AS1/RP11-15A1.7/lnckb.26934/PLA2G4C-AS1/CTC-273B12.5/PTOV1-AS1/LOC100506114/ZNF350-AS1/LOC107985325/LOC101930593/lnckb.27654/RP5-998N21.10/lnckb.29017/AC074117.10/LOC100288911/LOC101060398/AC007246.3/AC009501.4/LOC105374813/LOC102724805/LOC100506036/LINC01106/PAX8-AS1/lnckb.30781/ITGB6/AC010894.3/LOC105373791/LOC101928034/LOC105373878/LOC105373885/RP11-384O8.1/LOC440934/LOC107985993/LOC107984088/UBOX5-AS1/LOC107985395/RP11-19D2.1/OSER1-AS1/LOC107985404/LOC105376717/MIR646HG/LOC105379508/lnckb.34314/lnckb.34317/lnckb.34318/AP000230.1/LINC01547/BX322557.10,LINC00205/AP000350.5/LOC107985558/SPECC1L-ADORA2A/LOC100507599/MIAT/RP3-434P1.6/EP300-AS1/LOC284600/LOC100506679/LOC107987326/RP3-439F8.1/LOC105373075/CHKB-CPT1B/CHKB-AS1/LOC107986063/SH3BP5-AS1/LOC107986102/LOC105377188/LOC105374040/LOC100130417/LOC105374063/LOC105371629/LOC107983957/ALDH1L1-AS1/LOC107986125/LOC107986126/TMCC1-AS1/RP11-933H2.4/lnckb.38450/PAQR9-AS1/LOC105374145/RP11-651P23.5/LINC00880/LINC00881/LOC105374181/LINC00888/LOC107986162/LINC00884/NCBP2-AS2/lnckb.39472/LOC107986249/LOC107986257/LOC100129931/LOC105374484/RP11-446J8.1/LOC102723675/SEPSECS-AS1/UGDH-AS1/LOC107986280/ADGRL3-AS1/LOC102724916/RP11-234K19.1/LOC105369192/LOC105377348/LOC100996694/LOC105377540/RP11-290F5.1/EXOC3-AS1/lnckb.42219/LOC105374638/lnckb.4230/CTD-2154B17.4/LOC100130744/ZBED3-AS1/LOC105372875/TMEM161B-AS1/LINC01554/EPB41L4A-AS2/LOC105379189/AC005618.6/LOC101926975/CTB-113P19.1/SAP30L-AS1/LINC00467/LOC107986473/TRIM52-AS1/RP11-420L9.5/RP3-527G5.1/RP1-80N2.3/lnckb.4530/LOC105374938/LOC107986571/TGFB2-OT1/LOC105374985/HCG17/LOC101929072/LOC101929285/LOC101929555/LOC101926898/LOC107985323/RP3-331H24.7/RP1-232L24.3/LOC105377945/RP11-532N4.2/RP11-624M8.1/RP11-356I2.4/RP3-332B22.1/LOC105378029/LOC105378095/LOC100289495/LOC105378150/LOC107985360/DISC2/LOC101927765/AC093627.9/LOC102723758/LOC107986756/LOC105373218/LOC107985368/LINC00997/AC018647.3/RP4-673M15.1/AC003092.1/LOC101927550/LOC107985725/RP11-132A1.4/LOC101927974/LINC00998/LOC101928357/lnckb.51922/lnckb.51958/LOC105375545/RP4-545C24.1/OR2A1-AS1/RP5-1136G13.2/PRKAG2-AS1/LINC01003/FLJ37453/LOC105377781/LOC105377782/IDI2-AS1/RP11-10A14.4,RP11-10A14.9/C8orf49/RP11-156K13.1,RP11-806O11.1/lnckb.52834/RP11-87E22.2/RP11-110G21.1/CTD-3214K23.1/RP11-464C19.3/RP11-159H10.3/LOC101928051/MIR378D2/BAALC-AS1/LOC105375728/LOC102723694/LOC101927963/LOC105376392/LOC107987050/LOC107987053/TOPORS-AS1/LOC105376020/PROSER2-AS1/LOC105379814/LOC105379257/LINC01474/LOC105376084/LOC102723850/LOC102723989/RP11-202I11.2,RP11-213G2.2/RP11-2B6.2/LOC105376156/LINC00092/LINC00092/lnckb.56286/MIR600HG/LINC01503/LINC00963/LINC00094/LOC101448202/LOC100128593/MAN1B1-AS1/LOC105376806/RP11-1L9.1/TCEANC/INE2/LOC101928415/lnckb.58606/lnckb.58607/DANT2/LOC105376494/LINC00999/ZNF32-AS2/ZNF32-AS3/C10orf71-AS1/CATG00000061009.1/CATG00000061010.1/CATG00000061518.1/LOC105378614/CATG00000073085.1/LOC105378351/CATG00000078987.1/DNAJC9-AS1/ZNF503-AS2/lnckb.66099/HOST2/RP11-68I18.10/NUTM2A-AS1/LOC107987150/lnckb.67637/LOC100506801/lnckb.69426/lnckb.70226/LOC107984029/lnckb.70379/lnckb.70380/lnckb.70401/lnckb.70402/BORCS7-ASMT/lnckb.70766/lnckb.71017/LOC105378473/lnckb.71543/LOC105378488/LOC105376856/lnckb.72761/LOC105378499/EMX2OS/lnckb.73270/lnckb.73526/lnckb.74592/lnckb.74601/LINC01166/lnckb.76038/lnckb.76387/lnckb.76498/lnckb.76499/lnckb.76811/lnckb.77104/lnckb.77961/lnckb.78766/lnckb.80344/ZBED5-AS1/LOC107984316/NAV2-AS2/lnckb.85498/LOC101928216/CTNND1/lnckb.88747/LOC107987161/lnckb.91198/lnckb.92451/LOC105369378/LOC105369381/RP11-736K20.6/lnckb.96971/lnckb.97783/lnckb.98061/RP11-442N24__B.1	ACAT1/ASB8/CKMT2/GOT2/COQ9/ATP5A1/NFS1/ACO2/ATP5B/ECI2/FEM1A/NDUFA9/SIRT5/LDHB/PDHB/SDHB/PHYH/DECR1/SDHA/MRPL46
M2	GO_COLLAGEN_TRIMER	GO_COLLAGEN_TRIMER	0.0079018	0.2128	0.203375	COL1A1/WDR33/COL3A1/COL5A2/COL4A4/COL4A3/C1QTNF6/ADIPOQ/COL23A1/COL21A1/COL1A2/COL5A1/FCN3	13	1955	428	lnckb.10122/lnckb.101608/lnckb.10183/lnckb.10244/lnckb.103596/lnckb.10409/lnckb.10450/lnckb.104592/lnckb.10485/lnckb.1061/lnckb.1063/lnckb.10631/lnckb.10673/lnckb.1069/lnckb.107149/lnckb.10790/lnckb.10836/lnckb.10996/lnckb.11045/lnckb.11069/lnckb.111265/lnckb.11149/lnckb.11151/lnckb.11187/lnckb.11276/lnckb.11344/lnckb.11546/lnckb.11839/lnckb.11840/lnckb.11927/lnckb.11981/lnckb.12056/lnckb.12180/lnckb.12338/lnckb.12382/lnckb.12385/lnckb.12530/lnckb.1258/lnckb.12604/lnckb.12919/lnckb.13040/lnckb.1330/lnckb.13359/lnckb.13527/lnckb.1357/lnckb.13770/lnckb.13867/lnckb.1399/lnckb.14071/lnckb.1413/lnckb.14263/lnckb.14577/lnckb.14706/lnckb.14796/lnckb.14817/lnckb.14830/lnckb.15058/lnckb.15139/lnckb.15853/lnckb.1596/lnckb.16350/lnckb.16425/lnckb.16437/lnckb.16440/lnckb.16537/lnckb.17077/lnckb.17373/lnckb.17586/lnckb.17598/lnckb.17603/lnckb.17607/lnckb.178/lnckb.17807/lnckb.17899/lnckb.18025/lnckb.18090/lnckb.18159/lnckb.18291/lnckb.184/lnckb.18470/lnckb.18681/lnckb.18883/lnckb.18884/lnckb.18928/lnckb.19150/lnckb.19155/lnckb.19162/lnckb.19175/lnckb.19621/lnckb.20048/lnckb.20101/lnckb.20326/lnckb.20675/lnckb.20748/lnckb.20886/lnckb.20979/lnckb.21080/lnckb.2111/lnckb.21168/lnckb.21569/lnckb.21808/lnckb.2190/lnckb.22051/lnckb.22100/lnckb.22110/lnckb.22531/lnckb.22610/lnckb.22679/lnckb.22699/lnckb.22793/lnckb.22816/lnckb.23102/lnckb.23125/lnckb.23126/lnckb.23141/lnckb.23485/lnckb.23630/lnckb.23657/lnckb.241/lnckb.24377/lnckb.24465/lnckb.24574/lnckb.24633/lnckb.24844/lnckb.2494/lnckb.25139/lnckb.25209/lnckb.2550/lnckb.26200/lnckb.26581/lnckb.26594/lnckb.26853/lnckb.26854/lnckb.26925/lnckb.26934/lnckb.27150/lnckb.27175/lnckb.27285/lnckb.27319/lnckb.27427/lnckb.27580/lnckb.27589/lnckb.27654/lnckb.2781/lnckb.29017/lnckb.29043/lnckb.29192/lnckb.2924/lnckb.29270/lnckb.29626/lnckb.29943/lnckb.30137/lnckb.30238/lnckb.30483/lnckb.30576/lnckb.30781/lnckb.31200/lnckb.31391/lnckb.31603/lnckb.3168/lnckb.32024/lnckb.32105/lnckb.32150/lnckb.32151/lnckb.32250/lnckb.32738/lnckb.32783/lnckb.32816/lnckb.32894/lnckb.33572/lnckb.33626/lnckb.338/lnckb.34062/lnckb.34313/lnckb.34314/lnckb.34317/lnckb.34318/lnckb.34474/lnckb.34973/lnckb.34995/lnckb.35383/lnckb.35384/lnckb.35404/lnckb.35458/lnckb.35466/lnckb.35816/lnckb.35935/lnckb.36/lnckb.36020/lnckb.36047/lnckb.36143/lnckb.36144/lnckb.36274/lnckb.36275/lnckb.36647/lnckb.36681/lnckb.37685/lnckb.37729/lnckb.37979/lnckb.38/lnckb.38114/lnckb.3812/lnckb.38229/lnckb.38232/lnckb.38272/lnckb.38275/lnckb.38352/lnckb.38378/lnckb.38450/lnckb.38559/lnckb.38590/lnckb.38657/lnckb.38778/lnckb.38780/lnckb.38808/lnckb.39110/lnckb.39116/lnckb.39360/lnckb.39470/lnckb.39472/lnckb.39696/lnckb.39795/lnckb.39816/lnckb.39929/lnckb.39987/lnckb.40058/lnckb.40063/lnckb.40236/lnckb.40384/lnckb.40495/lnckb.40736/lnckb.40761/lnckb.40886/lnckb.41018/lnckb.41214/lnckb.41823/lnckb.41964/lnckb.42150/lnckb.42219/lnckb.42280/lnckb.4230/lnckb.42359/lnckb.42383/lnckb.43218/lnckb.4335/lnckb.43364/lnckb.43455/lnckb.43610/lnckb.44010/lnckb.44188/lnckb.44255/lnckb.44442/lnckb.44475/lnckb.4454/lnckb.44681/lnckb.45006/lnckb.45221/lnckb.45243/lnckb.45281/lnckb.4530/lnckb.45443/lnckb.45452/lnckb.4565/lnckb.45685/lnckb.45883/lnckb.45954/lnckb.46173/lnckb.46312/lnckb.46486/lnckb.4656/lnckb.46721/lnckb.46804/lnckb.47207/lnckb.47378/lnckb.47393/lnckb.47610/lnckb.47668/lnckb.47678/lnckb.48005/lnckb.48066/lnckb.48182/lnckb.4883/lnckb.4893/lnckb.4931/lnckb.49655/lnckb.49697/lnckb.49711/lnckb.5026/lnckb.5028/lnckb.50305/lnckb.50348/lnckb.50529/lnckb.51197/lnckb.51279/lnckb.5129/lnckb.51419/lnckb.51544/lnckb.51598/lnckb.51740/lnckb.51922/lnckb.51958/lnckb.52083/lnckb.52121/lnckb.52127/lnckb.52158/lnckb.52280/lnckb.52293/lnckb.525/lnckb.52551/lnckb.52552/lnckb.5266/lnckb.52677/lnckb.52742/lnckb.52826/lnckb.52834/lnckb.52952/lnckb.53393/lnckb.53406/lnckb.5343/lnckb.53658/lnckb.5376/lnckb.53958/lnckb.54148/lnckb.54312/lnckb.54574/lnckb.54627/lnckb.5472/lnckb.55127/lnckb.55184/lnckb.55298/lnckb.55320/lnckb.5534/lnckb.55609/lnckb.55630/lnckb.55762/lnckb.55778/lnckb.55779/lnckb.55880/lnckb.55915/lnckb.56120/lnckb.56141/lnckb.56158/lnckb.56159/lnckb.56286/lnckb.56696/lnckb.56908/lnckb.56927/lnckb.57071/lnckb.57100/lnckb.57203/lnckb.57240/lnckb.574/lnckb.57558/lnckb.57563/lnckb.57598/lnckb.57647/lnckb.58606/lnckb.58607/lnckb.58609/lnckb.5931/lnckb.5970/lnckb.6029/lnckb.6030/lnckb.6159/lnckb.63533/lnckb.63534/lnckb.63566/lnckb.638/lnckb.64150/lnckb.6428/lnckb.64492/lnckb.6492/lnckb.6544/lnckb.66099/lnckb.6663/lnckb.67077/lnckb.6714/lnckb.6726/lnckb.67637/lnckb.694/lnckb.69426/lnckb.70226/lnckb.7037/lnckb.70379/lnckb.70380/lnckb.70401/lnckb.70402/lnckb.7076/lnckb.70766/lnckb.71017/lnckb.7145/lnckb.71543/lnckb.7220/lnckb.726/lnckb.72761/lnckb.7282/lnckb.7305/lnckb.73270/lnckb.73526/lnckb.74592/lnckb.74601/lnckb.7597/lnckb.76038/lnckb.76387/lnckb.76498/lnckb.76499/lnckb.76811/lnckb.77104/lnckb.77961/lnckb.78766/lnckb.80344/lnckb.8091/lnckb.8202/lnckb.8262/lnckb.85498/lnckb.870/lnckb.8756/lnckb.88747/lnckb.9032/lnckb.91198/lnckb.92451/lnckb.9438/lnckb.9450/lnckb.9678/lnckb.96971/lnckb.97783/lnckb.98061/lnckb.999	LOC100131626/lnckb.101608/USP2-AS1/MIR100HG/lnckb.103596/LOC105369565/LOC105369574/lnckb.104592/MIR4697HG/LOC105378626/lnckb.1063/LOC105369597/CACNA1C-AS1/LOC101929444/lnckb.107149/LOC105369631/C1RL-AS1/PRR4/LOC107984485/LOC100506314/lnckb.111265/LOC102724227/LOC107984527/RP11-59N23.3,RP11-59N23.1/RP11-1060J15.4/RP11-467L13.7/RP11-386G11.5/LOC105369779/lnckb.11840/LRP1-AS/RP11-620J15.3/LOC105369809/TRHDE-AS1/RP11-823E8.3/LINC01619/LOC101928617/TMPO-AS1/LOC105378651/RP11-650K20.3/LOC101928274/RP11-87C12.5/lnckb.1330/lnckb.13359/LINC00539/SLFNL1-AS1/LOC102723406/lnckb.13867/SLC2A1-AS1/DLEU2/LOC105378687/LOC101927072/LOC101927437/lnckb.14706/MCF2L-AS1,RP11-120K24.3/lnckb.14817/GAS6-AS1/MHRT/LOC105370414/RP1-292L20.3/TTC39A-AS1/LOC107984696/DIO3OS/LOC107984659/RP11-1017G21.5,RP11-1017G21.6/LOC107984670/SRP14-AS1/RP11-430B1.2/LOC107984737/LOC107984754/lnckb.17603/LOC105370862/LINC00982/LOXL1-AS1/LOC105370902/LINC01314/SCARNA15/RP11-158M2.4/RP11-386M24.6,FAM174B/LOC105378604/LOC107987228/LOC101929280/LA16c-380H5.5/LOC105371056/LA16c-306E5.2/CTD-2135D7.5/MIR193BHG/LOC105371094/LOC100288162/PYCARD-AS1/LOC105371307/LOC107984821/AC009120.6/RP5-1142A6.2/VPS9D1-AS1/LOC105371430/LOC105371592/RP5-1050D4.5,RP5-1050D4.4/LINC01140/CTD-2545G14.6/lnckb.21569/LOC105371730/RP4-665J23.1/LOC105371768/LOC107985030/LOC105371934/SP2-AS1/LOC100288866/RP11-94C24.8/lnckb.22699/RP11-159D12.8/SEPT4-AS1/KCNJ2-AS1/SOX9-AS1/LOC101928205/LOC105371887/CTD-2047H16.4/RP13-20L14.6/LOC107987251/LOC107985733/lnckb.24377/LOC101927809/RP11-49K24.8/SNHG22/LOC101927404/LOC440600/LOC107987266/lnckb.25209/RP5-965F6.2/CTD-2561J22.5/LINC01535/ZNF793-AS1/LIPE-AS1/LIPE-AS1/RP11-15A1.7/lnckb.26934/PLA2G4C-AS1/CTC-273B12.5/PTOV1-AS1/LOC100506114/ZNF350-AS1/LOC107985325/LOC101930593/lnckb.27654/RP5-998N21.10/lnckb.29017/AC074117.10/LOC100288911/LOC101060398/AC007246.3/AC009501.4/LOC105374813/LOC102724805/LOC100506036/LINC01106/PAX8-AS1/lnckb.30781/ITGB6/AC010894.3/LOC105373791/LOC101928034/LOC105373878/LOC105373885/RP11-384O8.1/LOC440934/LOC107985993/LOC107984088/UBOX5-AS1/LOC107985395/RP11-19D2.1/OSER1-AS1/LOC107985404/LOC105376717/MIR646HG/LOC105379508/lnckb.34314/lnckb.34317/lnckb.34318/AP000230.1/LINC01547/BX322557.10,LINC00205/AP000350.5/LOC107985558/SPECC1L-ADORA2A/LOC100507599/MIAT/RP3-434P1.6/EP300-AS1/LOC284600/LOC100506679/LOC107987326/RP3-439F8.1/LOC105373075/CHKB-CPT1B/CHKB-AS1/LOC107986063/SH3BP5-AS1/LOC107986102/LOC105377188/LOC105374040/LOC100130417/LOC105374063/LOC105371629/LOC107983957/ALDH1L1-AS1/LOC107986125/LOC107986126/TMCC1-AS1/RP11-933H2.4/lnckb.38450/PAQR9-AS1/LOC105374145/RP11-651P23.5/LINC00880/LINC00881/LOC105374181/LINC00888/LOC107986162/LINC00884/NCBP2-AS2/lnckb.39472/LOC107986249/LOC107986257/LOC100129931/LOC105374484/RP11-446J8.1/LOC102723675/SEPSECS-AS1/UGDH-AS1/LOC107986280/ADGRL3-AS1/LOC102724916/RP11-234K19.1/LOC105369192/LOC105377348/LOC100996694/LOC105377540/RP11-290F5.1/EXOC3-AS1/lnckb.42219/LOC105374638/lnckb.4230/CTD-2154B17.4/LOC100130744/ZBED3-AS1/LOC105372875/TMEM161B-AS1/LINC01554/EPB41L4A-AS2/LOC105379189/AC005618.6/LOC101926975/CTB-113P19.1/SAP30L-AS1/LINC00467/LOC107986473/TRIM52-AS1/RP11-420L9.5/RP3-527G5.1/RP1-80N2.3/lnckb.4530/LOC105374938/LOC107986571/TGFB2-OT1/LOC105374985/HCG17/LOC101929072/LOC101929285/LOC101929555/LOC101926898/LOC107985323/RP3-331H24.7/RP1-232L24.3/LOC105377945/RP11-532N4.2/RP11-624M8.1/RP11-356I2.4/RP3-332B22.1/LOC105378029/LOC105378095/LOC100289495/LOC105378150/LOC107985360/DISC2/LOC101927765/AC093627.9/LOC102723758/LOC107986756/LOC105373218/LOC107985368/LINC00997/AC018647.3/RP4-673M15.1/AC003092.1/LOC101927550/LOC107985725/RP11-132A1.4/LOC101927974/LINC00998/LOC101928357/lnckb.51922/lnckb.51958/LOC105375545/RP4-545C24.1/OR2A1-AS1/RP5-1136G13.2/PRKAG2-AS1/LINC01003/FLJ37453/LOC105377781/LOC105377782/IDI2-AS1/RP11-10A14.4,RP11-10A14.9/C8orf49/RP11-156K13.1,RP11-806O11.1/lnckb.52834/RP11-87E22.2/RP11-110G21.1/CTD-3214K23.1/RP11-464C19.3/RP11-159H10.3/LOC101928051/MIR378D2/BAALC-AS1/LOC105375728/LOC102723694/LOC101927963/LOC105376392/LOC107987050/LOC107987053/TOPORS-AS1/LOC105376020/PROSER2-AS1/LOC105379814/LOC105379257/LINC01474/LOC105376084/LOC102723850/LOC102723989/RP11-202I11.2,RP11-213G2.2/RP11-2B6.2/LOC105376156/LINC00092/LINC00092/lnckb.56286/MIR600HG/LINC01503/LINC00963/LINC00094/LOC101448202/LOC100128593/MAN1B1-AS1/LOC105376806/RP11-1L9.1/TCEANC/INE2/LOC101928415/lnckb.58606/lnckb.58607/DANT2/LOC105376494/LINC00999/ZNF32-AS2/ZNF32-AS3/C10orf71-AS1/CATG00000061009.1/CATG00000061010.1/CATG00000061518.1/LOC105378614/CATG00000073085.1/LOC105378351/CATG00000078987.1/DNAJC9-AS1/ZNF503-AS2/lnckb.66099/HOST2/RP11-68I18.10/NUTM2A-AS1/LOC107987150/lnckb.67637/LOC100506801/lnckb.69426/lnckb.70226/LOC107984029/lnckb.70379/lnckb.70380/lnckb.70401/lnckb.70402/BORCS7-ASMT/lnckb.70766/lnckb.71017/LOC105378473/lnckb.71543/LOC105378488/LOC105376856/lnckb.72761/LOC105378499/EMX2OS/lnckb.73270/lnckb.73526/lnckb.74592/lnckb.74601/LINC01166/lnckb.76038/lnckb.76387/lnckb.76498/lnckb.76499/lnckb.76811/lnckb.77104/lnckb.77961/lnckb.78766/lnckb.80344/ZBED5-AS1/LOC107984316/NAV2-AS2/lnckb.85498/LOC101928216/CTNND1/lnckb.88747/LOC107987161/lnckb.91198/lnckb.92451/LOC105369378/LOC105369381/RP11-736K20.6/lnckb.96971/lnckb.97783/lnckb.98061/RP11-442N24__B.1	ACAT1/ASB8/CKMT2/GOT2/COQ9/ATP5A1/NFS1/ACO2/ATP5B/ECI2/FEM1A/NDUFA9/SIRT5/LDHB/PDHB/SDHB/PHYH/DECR1/SDHA/MRPL46
M2	GO_SYNAPSE_ASSEMBLY	GO_SYNAPSE_ASSEMBLY	0.00797069	0.213422	0.203969	FARP1/PCDHB2/PCDHB3/PCDHB4/PCDHB6/PCDHB16/PCDHB9/PCDHB10/PCDHB13/PCDHB14/NLGN4X	11	1955	428	lnckb.10122/lnckb.101608/lnckb.10183/lnckb.10244/lnckb.103596/lnckb.10409/lnckb.10450/lnckb.104592/lnckb.10485/lnckb.1061/lnckb.1063/lnckb.10631/lnckb.10673/lnckb.1069/lnckb.107149/lnckb.10790/lnckb.10836/lnckb.10996/lnckb.11045/lnckb.11069/lnckb.111265/lnckb.11149/lnckb.11151/lnckb.11187/lnckb.11276/lnckb.11344/lnckb.11546/lnckb.11839/lnckb.11840/lnckb.11927/lnckb.11981/lnckb.12056/lnckb.12180/lnckb.12338/lnckb.12382/lnckb.12385/lnckb.12530/lnckb.1258/lnckb.12604/lnckb.12919/lnckb.13040/lnckb.1330/lnckb.13359/lnckb.13527/lnckb.1357/lnckb.13770/lnckb.13867/lnckb.1399/lnckb.14071/lnckb.1413/lnckb.14263/lnckb.14577/lnckb.14706/lnckb.14796/lnckb.14817/lnckb.14830/lnckb.15058/lnckb.15139/lnckb.15853/lnckb.1596/lnckb.16350/lnckb.16425/lnckb.16437/lnckb.16440/lnckb.16537/lnckb.17077/lnckb.17373/lnckb.17586/lnckb.17598/lnckb.17603/lnckb.17607/lnckb.178/lnckb.17807/lnckb.17899/lnckb.18025/lnckb.18090/lnckb.18159/lnckb.18291/lnckb.184/lnckb.18470/lnckb.18681/lnckb.18883/lnckb.18884/lnckb.18928/lnckb.19150/lnckb.19155/lnckb.19162/lnckb.19175/lnckb.19621/lnckb.20048/lnckb.20101/lnckb.20326/lnckb.20675/lnckb.20748/lnckb.20886/lnckb.20979/lnckb.21080/lnckb.2111/lnckb.21168/lnckb.21569/lnckb.21808/lnckb.2190/lnckb.22051/lnckb.22100/lnckb.22110/lnckb.22531/lnckb.22610/lnckb.22679/lnckb.22699/lnckb.22793/lnckb.22816/lnckb.23102/lnckb.23125/lnckb.23126/lnckb.23141/lnckb.23485/lnckb.23630/lnckb.23657/lnckb.241/lnckb.24377/lnckb.24465/lnckb.24574/lnckb.24633/lnckb.24844/lnckb.2494/lnckb.25139/lnckb.25209/lnckb.2550/lnckb.26200/lnckb.26581/lnckb.26594/lnckb.26853/lnckb.26854/lnckb.26925/lnckb.26934/lnckb.27150/lnckb.27175/lnckb.27285/lnckb.27319/lnckb.27427/lnckb.27580/lnckb.27589/lnckb.27654/lnckb.2781/lnckb.29017/lnckb.29043/lnckb.29192/lnckb.2924/lnckb.29270/lnckb.29626/lnckb.29943/lnckb.30137/lnckb.30238/lnckb.30483/lnckb.30576/lnckb.30781/lnckb.31200/lnckb.31391/lnckb.31603/lnckb.3168/lnckb.32024/lnckb.32105/lnckb.32150/lnckb.32151/lnckb.32250/lnckb.32738/lnckb.32783/lnckb.32816/lnckb.32894/lnckb.33572/lnckb.33626/lnckb.338/lnckb.34062/lnckb.34313/lnckb.34314/lnckb.34317/lnckb.34318/lnckb.34474/lnckb.34973/lnckb.34995/lnckb.35383/lnckb.35384/lnckb.35404/lnckb.35458/lnckb.35466/lnckb.35816/lnckb.35935/lnckb.36/lnckb.36020/lnckb.36047/lnckb.36143/lnckb.36144/lnckb.36274/lnckb.36275/lnckb.36647/lnckb.36681/lnckb.37685/lnckb.37729/lnckb.37979/lnckb.38/lnckb.38114/lnckb.3812/lnckb.38229/lnckb.38232/lnckb.38272/lnckb.38275/lnckb.38352/lnckb.38378/lnckb.38450/lnckb.38559/lnckb.38590/lnckb.38657/lnckb.38778/lnckb.38780/lnckb.38808/lnckb.39110/lnckb.39116/lnckb.39360/lnckb.39470/lnckb.39472/lnckb.39696/lnckb.39795/lnckb.39816/lnckb.39929/lnckb.39987/lnckb.40058/lnckb.40063/lnckb.40236/lnckb.40384/lnckb.40495/lnckb.40736/lnckb.40761/lnckb.40886/lnckb.41018/lnckb.41214/lnckb.41823/lnckb.41964/lnckb.42150/lnckb.42219/lnckb.42280/lnckb.4230/lnckb.42359/lnckb.42383/lnckb.43218/lnckb.4335/lnckb.43364/lnckb.43455/lnckb.43610/lnckb.44010/lnckb.44188/lnckb.44255/lnckb.44442/lnckb.44475/lnckb.4454/lnckb.44681/lnckb.45006/lnckb.45221/lnckb.45243/lnckb.45281/lnckb.4530/lnckb.45443/lnckb.45452/lnckb.4565/lnckb.45685/lnckb.45883/lnckb.45954/lnckb.46173/lnckb.46312/lnckb.46486/lnckb.4656/lnckb.46721/lnckb.46804/lnckb.47207/lnckb.47378/lnckb.47393/lnckb.47610/lnckb.47668/lnckb.47678/lnckb.48005/lnckb.48066/lnckb.48182/lnckb.4883/lnckb.4893/lnckb.4931/lnckb.49655/lnckb.49697/lnckb.49711/lnckb.5026/lnckb.5028/lnckb.50305/lnckb.50348/lnckb.50529/lnckb.51197/lnckb.51279/lnckb.5129/lnckb.51419/lnckb.51544/lnckb.51598/lnckb.51740/lnckb.51922/lnckb.51958/lnckb.52083/lnckb.52121/lnckb.52127/lnckb.52158/lnckb.52280/lnckb.52293/lnckb.525/lnckb.52551/lnckb.52552/lnckb.5266/lnckb.52677/lnckb.52742/lnckb.52826/lnckb.52834/lnckb.52952/lnckb.53393/lnckb.53406/lnckb.5343/lnckb.53658/lnckb.5376/lnckb.53958/lnckb.54148/lnckb.54312/lnckb.54574/lnckb.54627/lnckb.5472/lnckb.55127/lnckb.55184/lnckb.55298/lnckb.55320/lnckb.5534/lnckb.55609/lnckb.55630/lnckb.55762/lnckb.55778/lnckb.55779/lnckb.55880/lnckb.55915/lnckb.56120/lnckb.56141/lnckb.56158/lnckb.56159/lnckb.56286/lnckb.56696/lnckb.56908/lnckb.56927/lnckb.57071/lnckb.57100/lnckb.57203/lnckb.57240/lnckb.574/lnckb.57558/lnckb.57563/lnckb.57598/lnckb.57647/lnckb.58606/lnckb.58607/lnckb.58609/lnckb.5931/lnckb.5970/lnckb.6029/lnckb.6030/lnckb.6159/lnckb.63533/lnckb.63534/lnckb.63566/lnckb.638/lnckb.64150/lnckb.6428/lnckb.64492/lnckb.6492/lnckb.6544/lnckb.66099/lnckb.6663/lnckb.67077/lnckb.6714/lnckb.6726/lnckb.67637/lnckb.694/lnckb.69426/lnckb.70226/lnckb.7037/lnckb.70379/lnckb.70380/lnckb.70401/lnckb.70402/lnckb.7076/lnckb.70766/lnckb.71017/lnckb.7145/lnckb.71543/lnckb.7220/lnckb.726/lnckb.72761/lnckb.7282/lnckb.7305/lnckb.73270/lnckb.73526/lnckb.74592/lnckb.74601/lnckb.7597/lnckb.76038/lnckb.76387/lnckb.76498/lnckb.76499/lnckb.76811/lnckb.77104/lnckb.77961/lnckb.78766/lnckb.80344/lnckb.8091/lnckb.8202/lnckb.8262/lnckb.85498/lnckb.870/lnckb.8756/lnckb.88747/lnckb.9032/lnckb.91198/lnckb.92451/lnckb.9438/lnckb.9450/lnckb.9678/lnckb.96971/lnckb.97783/lnckb.98061/lnckb.999	LOC100131626/lnckb.101608/USP2-AS1/MIR100HG/lnckb.103596/LOC105369565/LOC105369574/lnckb.104592/MIR4697HG/LOC105378626/lnckb.1063/LOC105369597/CACNA1C-AS1/LOC101929444/lnckb.107149/LOC105369631/C1RL-AS1/PRR4/LOC107984485/LOC100506314/lnckb.111265/LOC102724227/LOC107984527/RP11-59N23.3,RP11-59N23.1/RP11-1060J15.4/RP11-467L13.7/RP11-386G11.5/LOC105369779/lnckb.11840/LRP1-AS/RP11-620J15.3/LOC105369809/TRHDE-AS1/RP11-823E8.3/LINC01619/LOC101928617/TMPO-AS1/LOC105378651/RP11-650K20.3/LOC101928274/RP11-87C12.5/lnckb.1330/lnckb.13359/LINC00539/SLFNL1-AS1/LOC102723406/lnckb.13867/SLC2A1-AS1/DLEU2/LOC105378687/LOC101927072/LOC101927437/lnckb.14706/MCF2L-AS1,RP11-120K24.3/lnckb.14817/GAS6-AS1/MHRT/LOC105370414/RP1-292L20.3/TTC39A-AS1/LOC107984696/DIO3OS/LOC107984659/RP11-1017G21.5,RP11-1017G21.6/LOC107984670/SRP14-AS1/RP11-430B1.2/LOC107984737/LOC107984754/lnckb.17603/LOC105370862/LINC00982/LOXL1-AS1/LOC105370902/LINC01314/SCARNA15/RP11-158M2.4/RP11-386M24.6,FAM174B/LOC105378604/LOC107987228/LOC101929280/LA16c-380H5.5/LOC105371056/LA16c-306E5.2/CTD-2135D7.5/MIR193BHG/LOC105371094/LOC100288162/PYCARD-AS1/LOC105371307/LOC107984821/AC009120.6/RP5-1142A6.2/VPS9D1-AS1/LOC105371430/LOC105371592/RP5-1050D4.5,RP5-1050D4.4/LINC01140/CTD-2545G14.6/lnckb.21569/LOC105371730/RP4-665J23.1/LOC105371768/LOC107985030/LOC105371934/SP2-AS1/LOC100288866/RP11-94C24.8/lnckb.22699/RP11-159D12.8/SEPT4-AS1/KCNJ2-AS1/SOX9-AS1/LOC101928205/LOC105371887/CTD-2047H16.4/RP13-20L14.6/LOC107987251/LOC107985733/lnckb.24377/LOC101927809/RP11-49K24.8/SNHG22/LOC101927404/LOC440600/LOC107987266/lnckb.25209/RP5-965F6.2/CTD-2561J22.5/LINC01535/ZNF793-AS1/LIPE-AS1/LIPE-AS1/RP11-15A1.7/lnckb.26934/PLA2G4C-AS1/CTC-273B12.5/PTOV1-AS1/LOC100506114/ZNF350-AS1/LOC107985325/LOC101930593/lnckb.27654/RP5-998N21.10/lnckb.29017/AC074117.10/LOC100288911/LOC101060398/AC007246.3/AC009501.4/LOC105374813/LOC102724805/LOC100506036/LINC01106/PAX8-AS1/lnckb.30781/ITGB6/AC010894.3/LOC105373791/LOC101928034/LOC105373878/LOC105373885/RP11-384O8.1/LOC440934/LOC107985993/LOC107984088/UBOX5-AS1/LOC107985395/RP11-19D2.1/OSER1-AS1/LOC107985404/LOC105376717/MIR646HG/LOC105379508/lnckb.34314/lnckb.34317/lnckb.34318/AP000230.1/LINC01547/BX322557.10,LINC00205/AP000350.5/LOC107985558/SPECC1L-ADORA2A/LOC100507599/MIAT/RP3-434P1.6/EP300-AS1/LOC284600/LOC100506679/LOC107987326/RP3-439F8.1/LOC105373075/CHKB-CPT1B/CHKB-AS1/LOC107986063/SH3BP5-AS1/LOC107986102/LOC105377188/LOC105374040/LOC100130417/LOC105374063/LOC105371629/LOC107983957/ALDH1L1-AS1/LOC107986125/LOC107986126/TMCC1-AS1/RP11-933H2.4/lnckb.38450/PAQR9-AS1/LOC105374145/RP11-651P23.5/LINC00880/LINC00881/LOC105374181/LINC00888/LOC107986162/LINC00884/NCBP2-AS2/lnckb.39472/LOC107986249/LOC107986257/LOC100129931/LOC105374484/RP11-446J8.1/LOC102723675/SEPSECS-AS1/UGDH-AS1/LOC107986280/ADGRL3-AS1/LOC102724916/RP11-234K19.1/LOC105369192/LOC105377348/LOC100996694/LOC105377540/RP11-290F5.1/EXOC3-AS1/lnckb.42219/LOC105374638/lnckb.4230/CTD-2154B17.4/LOC100130744/ZBED3-AS1/LOC105372875/TMEM161B-AS1/LINC01554/EPB41L4A-AS2/LOC105379189/AC005618.6/LOC101926975/CTB-113P19.1/SAP30L-AS1/LINC00467/LOC107986473/TRIM52-AS1/RP11-420L9.5/RP3-527G5.1/RP1-80N2.3/lnckb.4530/LOC105374938/LOC107986571/TGFB2-OT1/LOC105374985/HCG17/LOC101929072/LOC101929285/LOC101929555/LOC101926898/LOC107985323/RP3-331H24.7/RP1-232L24.3/LOC105377945/RP11-532N4.2/RP11-624M8.1/RP11-356I2.4/RP3-332B22.1/LOC105378029/LOC105378095/LOC100289495/LOC105378150/LOC107985360/DISC2/LOC101927765/AC093627.9/LOC102723758/LOC107986756/LOC105373218/LOC107985368/LINC00997/AC018647.3/RP4-673M15.1/AC003092.1/LOC101927550/LOC107985725/RP11-132A1.4/LOC101927974/LINC00998/LOC101928357/lnckb.51922/lnckb.51958/LOC105375545/RP4-545C24.1/OR2A1-AS1/RP5-1136G13.2/PRKAG2-AS1/LINC01003/FLJ37453/LOC105377781/LOC105377782/IDI2-AS1/RP11-10A14.4,RP11-10A14.9/C8orf49/RP11-156K13.1,RP11-806O11.1/lnckb.52834/RP11-87E22.2/RP11-110G21.1/CTD-3214K23.1/RP11-464C19.3/RP11-159H10.3/LOC101928051/MIR378D2/BAALC-AS1/LOC105375728/LOC102723694/LOC101927963/LOC105376392/LOC107987050/LOC107987053/TOPORS-AS1/LOC105376020/PROSER2-AS1/LOC105379814/LOC105379257/LINC01474/LOC105376084/LOC102723850/LOC102723989/RP11-202I11.2,RP11-213G2.2/RP11-2B6.2/LOC105376156/LINC00092/LINC00092/lnckb.56286/MIR600HG/LINC01503/LINC00963/LINC00094/LOC101448202/LOC100128593/MAN1B1-AS1/LOC105376806/RP11-1L9.1/TCEANC/INE2/LOC101928415/lnckb.58606/lnckb.58607/DANT2/LOC105376494/LINC00999/ZNF32-AS2/ZNF32-AS3/C10orf71-AS1/CATG00000061009.1/CATG00000061010.1/CATG00000061518.1/LOC105378614/CATG00000073085.1/LOC105378351/CATG00000078987.1/DNAJC9-AS1/ZNF503-AS2/lnckb.66099/HOST2/RP11-68I18.10/NUTM2A-AS1/LOC107987150/lnckb.67637/LOC100506801/lnckb.69426/lnckb.70226/LOC107984029/lnckb.70379/lnckb.70380/lnckb.70401/lnckb.70402/BORCS7-ASMT/lnckb.70766/lnckb.71017/LOC105378473/lnckb.71543/LOC105378488/LOC105376856/lnckb.72761/LOC105378499/EMX2OS/lnckb.73270/lnckb.73526/lnckb.74592/lnckb.74601/LINC01166/lnckb.76038/lnckb.76387/lnckb.76498/lnckb.76499/lnckb.76811/lnckb.77104/lnckb.77961/lnckb.78766/lnckb.80344/ZBED5-AS1/LOC107984316/NAV2-AS2/lnckb.85498/LOC101928216/CTNND1/lnckb.88747/LOC107987161/lnckb.91198/lnckb.92451/LOC105369378/LOC105369381/RP11-736K20.6/lnckb.96971/lnckb.97783/lnckb.98061/RP11-442N24__B.1	ACAT1/ASB8/CKMT2/GOT2/COQ9/ATP5A1/NFS1/ACO2/ATP5B/ECI2/FEM1A/NDUFA9/SIRT5/LDHB/PDHB/SDHB/PHYH/DECR1/SDHA/MRPL46
M2	GO_REGULATION_OF_CILIUM_ASSEMBLY	GO_REGULATION_OF_CILIUM_ASSEMBLY	0.0081477	0.21592	0.206356	TBC1D2B/EVI5/CCDC151/TBC1D20/KCTD17/TBC1D9B/TBC1D7/VDAC3/ODF2	9	1955	428	lnckb.10122/lnckb.101608/lnckb.10183/lnckb.10244/lnckb.103596/lnckb.10409/lnckb.10450/lnckb.104592/lnckb.10485/lnckb.1061/lnckb.1063/lnckb.10631/lnckb.10673/lnckb.1069/lnckb.107149/lnckb.10790/lnckb.10836/lnckb.10996/lnckb.11045/lnckb.11069/lnckb.111265/lnckb.11149/lnckb.11151/lnckb.11187/lnckb.11276/lnckb.11344/lnckb.11546/lnckb.11839/lnckb.11840/lnckb.11927/lnckb.11981/lnckb.12056/lnckb.12180/lnckb.12338/lnckb.12382/lnckb.12385/lnckb.12530/lnckb.1258/lnckb.12604/lnckb.12919/lnckb.13040/lnckb.1330/lnckb.13359/lnckb.13527/lnckb.1357/lnckb.13770/lnckb.13867/lnckb.1399/lnckb.14071/lnckb.1413/lnckb.14263/lnckb.14577/lnckb.14706/lnckb.14796/lnckb.14817/lnckb.14830/lnckb.15058/lnckb.15139/lnckb.15853/lnckb.1596/lnckb.16350/lnckb.16425/lnckb.16437/lnckb.16440/lnckb.16537/lnckb.17077/lnckb.17373/lnckb.17586/lnckb.17598/lnckb.17603/lnckb.17607/lnckb.178/lnckb.17807/lnckb.17899/lnckb.18025/lnckb.18090/lnckb.18159/lnckb.18291/lnckb.184/lnckb.18470/lnckb.18681/lnckb.18883/lnckb.18884/lnckb.18928/lnckb.19150/lnckb.19155/lnckb.19162/lnckb.19175/lnckb.19621/lnckb.20048/lnckb.20101/lnckb.20326/lnckb.20675/lnckb.20748/lnckb.20886/lnckb.20979/lnckb.21080/lnckb.2111/lnckb.21168/lnckb.21569/lnckb.21808/lnckb.2190/lnckb.22051/lnckb.22100/lnckb.22110/lnckb.22531/lnckb.22610/lnckb.22679/lnckb.22699/lnckb.22793/lnckb.22816/lnckb.23102/lnckb.23125/lnckb.23126/lnckb.23141/lnckb.23485/lnckb.23630/lnckb.23657/lnckb.241/lnckb.24377/lnckb.24465/lnckb.24574/lnckb.24633/lnckb.24844/lnckb.2494/lnckb.25139/lnckb.25209/lnckb.2550/lnckb.26200/lnckb.26581/lnckb.26594/lnckb.26853/lnckb.26854/lnckb.26925/lnckb.26934/lnckb.27150/lnckb.27175/lnckb.27285/lnckb.27319/lnckb.27427/lnckb.27580/lnckb.27589/lnckb.27654/lnckb.2781/lnckb.29017/lnckb.29043/lnckb.29192/lnckb.2924/lnckb.29270/lnckb.29626/lnckb.29943/lnckb.30137/lnckb.30238/lnckb.30483/lnckb.30576/lnckb.30781/lnckb.31200/lnckb.31391/lnckb.31603/lnckb.3168/lnckb.32024/lnckb.32105/lnckb.32150/lnckb.32151/lnckb.32250/lnckb.32738/lnckb.32783/lnckb.32816/lnckb.32894/lnckb.33572/lnckb.33626/lnckb.338/lnckb.34062/lnckb.34313/lnckb.34314/lnckb.34317/lnckb.34318/lnckb.34474/lnckb.34973/lnckb.34995/lnckb.35383/lnckb.35384/lnckb.35404/lnckb.35458/lnckb.35466/lnckb.35816/lnckb.35935/lnckb.36/lnckb.36020/lnckb.36047/lnckb.36143/lnckb.36144/lnckb.36274/lnckb.36275/lnckb.36647/lnckb.36681/lnckb.37685/lnckb.37729/lnckb.37979/lnckb.38/lnckb.38114/lnckb.3812/lnckb.38229/lnckb.38232/lnckb.38272/lnckb.38275/lnckb.38352/lnckb.38378/lnckb.38450/lnckb.38559/lnckb.38590/lnckb.38657/lnckb.38778/lnckb.38780/lnckb.38808/lnckb.39110/lnckb.39116/lnckb.39360/lnckb.39470/lnckb.39472/lnckb.39696/lnckb.39795/lnckb.39816/lnckb.39929/lnckb.39987/lnckb.40058/lnckb.40063/lnckb.40236/lnckb.40384/lnckb.40495/lnckb.40736/lnckb.40761/lnckb.40886/lnckb.41018/lnckb.41214/lnckb.41823/lnckb.41964/lnckb.42150/lnckb.42219/lnckb.42280/lnckb.4230/lnckb.42359/lnckb.42383/lnckb.43218/lnckb.4335/lnckb.43364/lnckb.43455/lnckb.43610/lnckb.44010/lnckb.44188/lnckb.44255/lnckb.44442/lnckb.44475/lnckb.4454/lnckb.44681/lnckb.45006/lnckb.45221/lnckb.45243/lnckb.45281/lnckb.4530/lnckb.45443/lnckb.45452/lnckb.4565/lnckb.45685/lnckb.45883/lnckb.45954/lnckb.46173/lnckb.46312/lnckb.46486/lnckb.4656/lnckb.46721/lnckb.46804/lnckb.47207/lnckb.47378/lnckb.47393/lnckb.47610/lnckb.47668/lnckb.47678/lnckb.48005/lnckb.48066/lnckb.48182/lnckb.4883/lnckb.4893/lnckb.4931/lnckb.49655/lnckb.49697/lnckb.49711/lnckb.5026/lnckb.5028/lnckb.50305/lnckb.50348/lnckb.50529/lnckb.51197/lnckb.51279/lnckb.5129/lnckb.51419/lnckb.51544/lnckb.51598/lnckb.51740/lnckb.51922/lnckb.51958/lnckb.52083/lnckb.52121/lnckb.52127/lnckb.52158/lnckb.52280/lnckb.52293/lnckb.525/lnckb.52551/lnckb.52552/lnckb.5266/lnckb.52677/lnckb.52742/lnckb.52826/lnckb.52834/lnckb.52952/lnckb.53393/lnckb.53406/lnckb.5343/lnckb.53658/lnckb.5376/lnckb.53958/lnckb.54148/lnckb.54312/lnckb.54574/lnckb.54627/lnckb.5472/lnckb.55127/lnckb.55184/lnckb.55298/lnckb.55320/lnckb.5534/lnckb.55609/lnckb.55630/lnckb.55762/lnckb.55778/lnckb.55779/lnckb.55880/lnckb.55915/lnckb.56120/lnckb.56141/lnckb.56158/lnckb.56159/lnckb.56286/lnckb.56696/lnckb.56908/lnckb.56927/lnckb.57071/lnckb.57100/lnckb.57203/lnckb.57240/lnckb.574/lnckb.57558/lnckb.57563/lnckb.57598/lnckb.57647/lnckb.58606/lnckb.58607/lnckb.58609/lnckb.5931/lnckb.5970/lnckb.6029/lnckb.6030/lnckb.6159/lnckb.63533/lnckb.63534/lnckb.63566/lnckb.638/lnckb.64150/lnckb.6428/lnckb.64492/lnckb.6492/lnckb.6544/lnckb.66099/lnckb.6663/lnckb.67077/lnckb.6714/lnckb.6726/lnckb.67637/lnckb.694/lnckb.69426/lnckb.70226/lnckb.7037/lnckb.70379/lnckb.70380/lnckb.70401/lnckb.70402/lnckb.7076/lnckb.70766/lnckb.71017/lnckb.7145/lnckb.71543/lnckb.7220/lnckb.726/lnckb.72761/lnckb.7282/lnckb.7305/lnckb.73270/lnckb.73526/lnckb.74592/lnckb.74601/lnckb.7597/lnckb.76038/lnckb.76387/lnckb.76498/lnckb.76499/lnckb.76811/lnckb.77104/lnckb.77961/lnckb.78766/lnckb.80344/lnckb.8091/lnckb.8202/lnckb.8262/lnckb.85498/lnckb.870/lnckb.8756/lnckb.88747/lnckb.9032/lnckb.91198/lnckb.92451/lnckb.9438/lnckb.9450/lnckb.9678/lnckb.96971/lnckb.97783/lnckb.98061/lnckb.999	LOC100131626/lnckb.101608/USP2-AS1/MIR100HG/lnckb.103596/LOC105369565/LOC105369574/lnckb.104592/MIR4697HG/LOC105378626/lnckb.1063/LOC105369597/CACNA1C-AS1/LOC101929444/lnckb.107149/LOC105369631/C1RL-AS1/PRR4/LOC107984485/LOC100506314/lnckb.111265/LOC102724227/LOC107984527/RP11-59N23.3,RP11-59N23.1/RP11-1060J15.4/RP11-467L13.7/RP11-386G11.5/LOC105369779/lnckb.11840/LRP1-AS/RP11-620J15.3/LOC105369809/TRHDE-AS1/RP11-823E8.3/LINC01619/LOC101928617/TMPO-AS1/LOC105378651/RP11-650K20.3/LOC101928274/RP11-87C12.5/lnckb.1330/lnckb.13359/LINC00539/SLFNL1-AS1/LOC102723406/lnckb.13867/SLC2A1-AS1/DLEU2/LOC105378687/LOC101927072/LOC101927437/lnckb.14706/MCF2L-AS1,RP11-120K24.3/lnckb.14817/GAS6-AS1/MHRT/LOC105370414/RP1-292L20.3/TTC39A-AS1/LOC107984696/DIO3OS/LOC107984659/RP11-1017G21.5,RP11-1017G21.6/LOC107984670/SRP14-AS1/RP11-430B1.2/LOC107984737/LOC107984754/lnckb.17603/LOC105370862/LINC00982/LOXL1-AS1/LOC105370902/LINC01314/SCARNA15/RP11-158M2.4/RP11-386M24.6,FAM174B/LOC105378604/LOC107987228/LOC101929280/LA16c-380H5.5/LOC105371056/LA16c-306E5.2/CTD-2135D7.5/MIR193BHG/LOC105371094/LOC100288162/PYCARD-AS1/LOC105371307/LOC107984821/AC009120.6/RP5-1142A6.2/VPS9D1-AS1/LOC105371430/LOC105371592/RP5-1050D4.5,RP5-1050D4.4/LINC01140/CTD-2545G14.6/lnckb.21569/LOC105371730/RP4-665J23.1/LOC105371768/LOC107985030/LOC105371934/SP2-AS1/LOC100288866/RP11-94C24.8/lnckb.22699/RP11-159D12.8/SEPT4-AS1/KCNJ2-AS1/SOX9-AS1/LOC101928205/LOC105371887/CTD-2047H16.4/RP13-20L14.6/LOC107987251/LOC107985733/lnckb.24377/LOC101927809/RP11-49K24.8/SNHG22/LOC101927404/LOC440600/LOC107987266/lnckb.25209/RP5-965F6.2/CTD-2561J22.5/LINC01535/ZNF793-AS1/LIPE-AS1/LIPE-AS1/RP11-15A1.7/lnckb.26934/PLA2G4C-AS1/CTC-273B12.5/PTOV1-AS1/LOC100506114/ZNF350-AS1/LOC107985325/LOC101930593/lnckb.27654/RP5-998N21.10/lnckb.29017/AC074117.10/LOC100288911/LOC101060398/AC007246.3/AC009501.4/LOC105374813/LOC102724805/LOC100506036/LINC01106/PAX8-AS1/lnckb.30781/ITGB6/AC010894.3/LOC105373791/LOC101928034/LOC105373878/LOC105373885/RP11-384O8.1/LOC440934/LOC107985993/LOC107984088/UBOX5-AS1/LOC107985395/RP11-19D2.1/OSER1-AS1/LOC107985404/LOC105376717/MIR646HG/LOC105379508/lnckb.34314/lnckb.34317/lnckb.34318/AP000230.1/LINC01547/BX322557.10,LINC00205/AP000350.5/LOC107985558/SPECC1L-ADORA2A/LOC100507599/MIAT/RP3-434P1.6/EP300-AS1/LOC284600/LOC100506679/LOC107987326/RP3-439F8.1/LOC105373075/CHKB-CPT1B/CHKB-AS1/LOC107986063/SH3BP5-AS1/LOC107986102/LOC105377188/LOC105374040/LOC100130417/LOC105374063/LOC105371629/LOC107983957/ALDH1L1-AS1/LOC107986125/LOC107986126/TMCC1-AS1/RP11-933H2.4/lnckb.38450/PAQR9-AS1/LOC105374145/RP11-651P23.5/LINC00880/LINC00881/LOC105374181/LINC00888/LOC107986162/LINC00884/NCBP2-AS2/lnckb.39472/LOC107986249/LOC107986257/LOC100129931/LOC105374484/RP11-446J8.1/LOC102723675/SEPSECS-AS1/UGDH-AS1/LOC107986280/ADGRL3-AS1/LOC102724916/RP11-234K19.1/LOC105369192/LOC105377348/LOC100996694/LOC105377540/RP11-290F5.1/EXOC3-AS1/lnckb.42219/LOC105374638/lnckb.4230/CTD-2154B17.4/LOC100130744/ZBED3-AS1/LOC105372875/TMEM161B-AS1/LINC01554/EPB41L4A-AS2/LOC105379189/AC005618.6/LOC101926975/CTB-113P19.1/SAP30L-AS1/LINC00467/LOC107986473/TRIM52-AS1/RP11-420L9.5/RP3-527G5.1/RP1-80N2.3/lnckb.4530/LOC105374938/LOC107986571/TGFB2-OT1/LOC105374985/HCG17/LOC101929072/LOC101929285/LOC101929555/LOC101926898/LOC107985323/RP3-331H24.7/RP1-232L24.3/LOC105377945/RP11-532N4.2/RP11-624M8.1/RP11-356I2.4/RP3-332B22.1/LOC105378029/LOC105378095/LOC100289495/LOC105378150/LOC107985360/DISC2/LOC101927765/AC093627.9/LOC102723758/LOC107986756/LOC105373218/LOC107985368/LINC00997/AC018647.3/RP4-673M15.1/AC003092.1/LOC101927550/LOC107985725/RP11-132A1.4/LOC101927974/LINC00998/LOC101928357/lnckb.51922/lnckb.51958/LOC105375545/RP4-545C24.1/OR2A1-AS1/RP5-1136G13.2/PRKAG2-AS1/LINC01003/FLJ37453/LOC105377781/LOC105377782/IDI2-AS1/RP11-10A14.4,RP11-10A14.9/C8orf49/RP11-156K13.1,RP11-806O11.1/lnckb.52834/RP11-87E22.2/RP11-110G21.1/CTD-3214K23.1/RP11-464C19.3/RP11-159H10.3/LOC101928051/MIR378D2/BAALC-AS1/LOC105375728/LOC102723694/LOC101927963/LOC105376392/LOC107987050/LOC107987053/TOPORS-AS1/LOC105376020/PROSER2-AS1/LOC105379814/LOC105379257/LINC01474/LOC105376084/LOC102723850/LOC102723989/RP11-202I11.2,RP11-213G2.2/RP11-2B6.2/LOC105376156/LINC00092/LINC00092/lnckb.56286/MIR600HG/LINC01503/LINC00963/LINC00094/LOC101448202/LOC100128593/MAN1B1-AS1/LOC105376806/RP11-1L9.1/TCEANC/INE2/LOC101928415/lnckb.58606/lnckb.58607/DANT2/LOC105376494/LINC00999/ZNF32-AS2/ZNF32-AS3/C10orf71-AS1/CATG00000061009.1/CATG00000061010.1/CATG00000061518.1/LOC105378614/CATG00000073085.1/LOC105378351/CATG00000078987.1/DNAJC9-AS1/ZNF503-AS2/lnckb.66099/HOST2/RP11-68I18.10/NUTM2A-AS1/LOC107987150/lnckb.67637/LOC100506801/lnckb.69426/lnckb.70226/LOC107984029/lnckb.70379/lnckb.70380/lnckb.70401/lnckb.70402/BORCS7-ASMT/lnckb.70766/lnckb.71017/LOC105378473/lnckb.71543/LOC105378488/LOC105376856/lnckb.72761/LOC105378499/EMX2OS/lnckb.73270/lnckb.73526/lnckb.74592/lnckb.74601/LINC01166/lnckb.76038/lnckb.76387/lnckb.76498/lnckb.76499/lnckb.76811/lnckb.77104/lnckb.77961/lnckb.78766/lnckb.80344/ZBED5-AS1/LOC107984316/NAV2-AS2/lnckb.85498/LOC101928216/CTNND1/lnckb.88747/LOC107987161/lnckb.91198/lnckb.92451/LOC105369378/LOC105369381/RP11-736K20.6/lnckb.96971/lnckb.97783/lnckb.98061/RP11-442N24__B.1	ACAT1/ASB8/CKMT2/GOT2/COQ9/ATP5A1/NFS1/ACO2/ATP5B/ECI2/FEM1A/NDUFA9/SIRT5/LDHB/PDHB/SDHB/PHYH/DECR1/SDHA/MRPL46
M2	GO_HYDROGEN_TRANSPORT	GO_HYDROGEN_TRANSPORT	0.00815668	0.21592	0.206356	ATP5B/SLC47A1/ATP6V0A1/ATP5A1/CYB5A/ATP5F1/UQCRFS1/ATP1A3/ATP5G3/SLC23A2/SLC2A10/SLC15A2/SLC17A5/SLC35A1/UQCRHL/ADHFE1/ATP5C1/SLC9A1	18	1955	428	lnckb.10122/lnckb.101608/lnckb.10183/lnckb.10244/lnckb.103596/lnckb.10409/lnckb.10450/lnckb.104592/lnckb.10485/lnckb.1061/lnckb.1063/lnckb.10631/lnckb.10673/lnckb.1069/lnckb.107149/lnckb.10790/lnckb.10836/lnckb.10996/lnckb.11045/lnckb.11069/lnckb.111265/lnckb.11149/lnckb.11151/lnckb.11187/lnckb.11276/lnckb.11344/lnckb.11546/lnckb.11839/lnckb.11840/lnckb.11927/lnckb.11981/lnckb.12056/lnckb.12180/lnckb.12338/lnckb.12382/lnckb.12385/lnckb.12530/lnckb.1258/lnckb.12604/lnckb.12919/lnckb.13040/lnckb.1330/lnckb.13359/lnckb.13527/lnckb.1357/lnckb.13770/lnckb.13867/lnckb.1399/lnckb.14071/lnckb.1413/lnckb.14263/lnckb.14577/lnckb.14706/lnckb.14796/lnckb.14817/lnckb.14830/lnckb.15058/lnckb.15139/lnckb.15853/lnckb.1596/lnckb.16350/lnckb.16425/lnckb.16437/lnckb.16440/lnckb.16537/lnckb.17077/lnckb.17373/lnckb.17586/lnckb.17598/lnckb.17603/lnckb.17607/lnckb.178/lnckb.17807/lnckb.17899/lnckb.18025/lnckb.18090/lnckb.18159/lnckb.18291/lnckb.184/lnckb.18470/lnckb.18681/lnckb.18883/lnckb.18884/lnckb.18928/lnckb.19150/lnckb.19155/lnckb.19162/lnckb.19175/lnckb.19621/lnckb.20048/lnckb.20101/lnckb.20326/lnckb.20675/lnckb.20748/lnckb.20886/lnckb.20979/lnckb.21080/lnckb.2111/lnckb.21168/lnckb.21569/lnckb.21808/lnckb.2190/lnckb.22051/lnckb.22100/lnckb.22110/lnckb.22531/lnckb.22610/lnckb.22679/lnckb.22699/lnckb.22793/lnckb.22816/lnckb.23102/lnckb.23125/lnckb.23126/lnckb.23141/lnckb.23485/lnckb.23630/lnckb.23657/lnckb.241/lnckb.24377/lnckb.24465/lnckb.24574/lnckb.24633/lnckb.24844/lnckb.2494/lnckb.25139/lnckb.25209/lnckb.2550/lnckb.26200/lnckb.26581/lnckb.26594/lnckb.26853/lnckb.26854/lnckb.26925/lnckb.26934/lnckb.27150/lnckb.27175/lnckb.27285/lnckb.27319/lnckb.27427/lnckb.27580/lnckb.27589/lnckb.27654/lnckb.2781/lnckb.29017/lnckb.29043/lnckb.29192/lnckb.2924/lnckb.29270/lnckb.29626/lnckb.29943/lnckb.30137/lnckb.30238/lnckb.30483/lnckb.30576/lnckb.30781/lnckb.31200/lnckb.31391/lnckb.31603/lnckb.3168/lnckb.32024/lnckb.32105/lnckb.32150/lnckb.32151/lnckb.32250/lnckb.32738/lnckb.32783/lnckb.32816/lnckb.32894/lnckb.33572/lnckb.33626/lnckb.338/lnckb.34062/lnckb.34313/lnckb.34314/lnckb.34317/lnckb.34318/lnckb.34474/lnckb.34973/lnckb.34995/lnckb.35383/lnckb.35384/lnckb.35404/lnckb.35458/lnckb.35466/lnckb.35816/lnckb.35935/lnckb.36/lnckb.36020/lnckb.36047/lnckb.36143/lnckb.36144/lnckb.36274/lnckb.36275/lnckb.36647/lnckb.36681/lnckb.37685/lnckb.37729/lnckb.37979/lnckb.38/lnckb.38114/lnckb.3812/lnckb.38229/lnckb.38232/lnckb.38272/lnckb.38275/lnckb.38352/lnckb.38378/lnckb.38450/lnckb.38559/lnckb.38590/lnckb.38657/lnckb.38778/lnckb.38780/lnckb.38808/lnckb.39110/lnckb.39116/lnckb.39360/lnckb.39470/lnckb.39472/lnckb.39696/lnckb.39795/lnckb.39816/lnckb.39929/lnckb.39987/lnckb.40058/lnckb.40063/lnckb.40236/lnckb.40384/lnckb.40495/lnckb.40736/lnckb.40761/lnckb.40886/lnckb.41018/lnckb.41214/lnckb.41823/lnckb.41964/lnckb.42150/lnckb.42219/lnckb.42280/lnckb.4230/lnckb.42359/lnckb.42383/lnckb.43218/lnckb.4335/lnckb.43364/lnckb.43455/lnckb.43610/lnckb.44010/lnckb.44188/lnckb.44255/lnckb.44442/lnckb.44475/lnckb.4454/lnckb.44681/lnckb.45006/lnckb.45221/lnckb.45243/lnckb.45281/lnckb.4530/lnckb.45443/lnckb.45452/lnckb.4565/lnckb.45685/lnckb.45883/lnckb.45954/lnckb.46173/lnckb.46312/lnckb.46486/lnckb.4656/lnckb.46721/lnckb.46804/lnckb.47207/lnckb.47378/lnckb.47393/lnckb.47610/lnckb.47668/lnckb.47678/lnckb.48005/lnckb.48066/lnckb.48182/lnckb.4883/lnckb.4893/lnckb.4931/lnckb.49655/lnckb.49697/lnckb.49711/lnckb.5026/lnckb.5028/lnckb.50305/lnckb.50348/lnckb.50529/lnckb.51197/lnckb.51279/lnckb.5129/lnckb.51419/lnckb.51544/lnckb.51598/lnckb.51740/lnckb.51922/lnckb.51958/lnckb.52083/lnckb.52121/lnckb.52127/lnckb.52158/lnckb.52280/lnckb.52293/lnckb.525/lnckb.52551/lnckb.52552/lnckb.5266/lnckb.52677/lnckb.52742/lnckb.52826/lnckb.52834/lnckb.52952/lnckb.53393/lnckb.53406/lnckb.5343/lnckb.53658/lnckb.5376/lnckb.53958/lnckb.54148/lnckb.54312/lnckb.54574/lnckb.54627/lnckb.5472/lnckb.55127/lnckb.55184/lnckb.55298/lnckb.55320/lnckb.5534/lnckb.55609/lnckb.55630/lnckb.55762/lnckb.55778/lnckb.55779/lnckb.55880/lnckb.55915/lnckb.56120/lnckb.56141/lnckb.56158/lnckb.56159/lnckb.56286/lnckb.56696/lnckb.56908/lnckb.56927/lnckb.57071/lnckb.57100/lnckb.57203/lnckb.57240/lnckb.574/lnckb.57558/lnckb.57563/lnckb.57598/lnckb.57647/lnckb.58606/lnckb.58607/lnckb.58609/lnckb.5931/lnckb.5970/lnckb.6029/lnckb.6030/lnckb.6159/lnckb.63533/lnckb.63534/lnckb.63566/lnckb.638/lnckb.64150/lnckb.6428/lnckb.64492/lnckb.6492/lnckb.6544/lnckb.66099/lnckb.6663/lnckb.67077/lnckb.6714/lnckb.6726/lnckb.67637/lnckb.694/lnckb.69426/lnckb.70226/lnckb.7037/lnckb.70379/lnckb.70380/lnckb.70401/lnckb.70402/lnckb.7076/lnckb.70766/lnckb.71017/lnckb.7145/lnckb.71543/lnckb.7220/lnckb.726/lnckb.72761/lnckb.7282/lnckb.7305/lnckb.73270/lnckb.73526/lnckb.74592/lnckb.74601/lnckb.7597/lnckb.76038/lnckb.76387/lnckb.76498/lnckb.76499/lnckb.76811/lnckb.77104/lnckb.77961/lnckb.78766/lnckb.80344/lnckb.8091/lnckb.8202/lnckb.8262/lnckb.85498/lnckb.870/lnckb.8756/lnckb.88747/lnckb.9032/lnckb.91198/lnckb.92451/lnckb.9438/lnckb.9450/lnckb.9678/lnckb.96971/lnckb.97783/lnckb.98061/lnckb.999	LOC100131626/lnckb.101608/USP2-AS1/MIR100HG/lnckb.103596/LOC105369565/LOC105369574/lnckb.104592/MIR4697HG/LOC105378626/lnckb.1063/LOC105369597/CACNA1C-AS1/LOC101929444/lnckb.107149/LOC105369631/C1RL-AS1/PRR4/LOC107984485/LOC100506314/lnckb.111265/LOC102724227/LOC107984527/RP11-59N23.3,RP11-59N23.1/RP11-1060J15.4/RP11-467L13.7/RP11-386G11.5/LOC105369779/lnckb.11840/LRP1-AS/RP11-620J15.3/LOC105369809/TRHDE-AS1/RP11-823E8.3/LINC01619/LOC101928617/TMPO-AS1/LOC105378651/RP11-650K20.3/LOC101928274/RP11-87C12.5/lnckb.1330/lnckb.13359/LINC00539/SLFNL1-AS1/LOC102723406/lnckb.13867/SLC2A1-AS1/DLEU2/LOC105378687/LOC101927072/LOC101927437/lnckb.14706/MCF2L-AS1,RP11-120K24.3/lnckb.14817/GAS6-AS1/MHRT/LOC105370414/RP1-292L20.3/TTC39A-AS1/LOC107984696/DIO3OS/LOC107984659/RP11-1017G21.5,RP11-1017G21.6/LOC107984670/SRP14-AS1/RP11-430B1.2/LOC107984737/LOC107984754/lnckb.17603/LOC105370862/LINC00982/LOXL1-AS1/LOC105370902/LINC01314/SCARNA15/RP11-158M2.4/RP11-386M24.6,FAM174B/LOC105378604/LOC107987228/LOC101929280/LA16c-380H5.5/LOC105371056/LA16c-306E5.2/CTD-2135D7.5/MIR193BHG/LOC105371094/LOC100288162/PYCARD-AS1/LOC105371307/LOC107984821/AC009120.6/RP5-1142A6.2/VPS9D1-AS1/LOC105371430/LOC105371592/RP5-1050D4.5,RP5-1050D4.4/LINC01140/CTD-2545G14.6/lnckb.21569/LOC105371730/RP4-665J23.1/LOC105371768/LOC107985030/LOC105371934/SP2-AS1/LOC100288866/RP11-94C24.8/lnckb.22699/RP11-159D12.8/SEPT4-AS1/KCNJ2-AS1/SOX9-AS1/LOC101928205/LOC105371887/CTD-2047H16.4/RP13-20L14.6/LOC107987251/LOC107985733/lnckb.24377/LOC101927809/RP11-49K24.8/SNHG22/LOC101927404/LOC440600/LOC107987266/lnckb.25209/RP5-965F6.2/CTD-2561J22.5/LINC01535/ZNF793-AS1/LIPE-AS1/LIPE-AS1/RP11-15A1.7/lnckb.26934/PLA2G4C-AS1/CTC-273B12.5/PTOV1-AS1/LOC100506114/ZNF350-AS1/LOC107985325/LOC101930593/lnckb.27654/RP5-998N21.10/lnckb.29017/AC074117.10/LOC100288911/LOC101060398/AC007246.3/AC009501.4/LOC105374813/LOC102724805/LOC100506036/LINC01106/PAX8-AS1/lnckb.30781/ITGB6/AC010894.3/LOC105373791/LOC101928034/LOC105373878/LOC105373885/RP11-384O8.1/LOC440934/LOC107985993/LOC107984088/UBOX5-AS1/LOC107985395/RP11-19D2.1/OSER1-AS1/LOC107985404/LOC105376717/MIR646HG/LOC105379508/lnckb.34314/lnckb.34317/lnckb.34318/AP000230.1/LINC01547/BX322557.10,LINC00205/AP000350.5/LOC107985558/SPECC1L-ADORA2A/LOC100507599/MIAT/RP3-434P1.6/EP300-AS1/LOC284600/LOC100506679/LOC107987326/RP3-439F8.1/LOC105373075/CHKB-CPT1B/CHKB-AS1/LOC107986063/SH3BP5-AS1/LOC107986102/LOC105377188/LOC105374040/LOC100130417/LOC105374063/LOC105371629/LOC107983957/ALDH1L1-AS1/LOC107986125/LOC107986126/TMCC1-AS1/RP11-933H2.4/lnckb.38450/PAQR9-AS1/LOC105374145/RP11-651P23.5/LINC00880/LINC00881/LOC105374181/LINC00888/LOC107986162/LINC00884/NCBP2-AS2/lnckb.39472/LOC107986249/LOC107986257/LOC100129931/LOC105374484/RP11-446J8.1/LOC102723675/SEPSECS-AS1/UGDH-AS1/LOC107986280/ADGRL3-AS1/LOC102724916/RP11-234K19.1/LOC105369192/LOC105377348/LOC100996694/LOC105377540/RP11-290F5.1/EXOC3-AS1/lnckb.42219/LOC105374638/lnckb.4230/CTD-2154B17.4/LOC100130744/ZBED3-AS1/LOC105372875/TMEM161B-AS1/LINC01554/EPB41L4A-AS2/LOC105379189/AC005618.6/LOC101926975/CTB-113P19.1/SAP30L-AS1/LINC00467/LOC107986473/TRIM52-AS1/RP11-420L9.5/RP3-527G5.1/RP1-80N2.3/lnckb.4530/LOC105374938/LOC107986571/TGFB2-OT1/LOC105374985/HCG17/LOC101929072/LOC101929285/LOC101929555/LOC101926898/LOC107985323/RP3-331H24.7/RP1-232L24.3/LOC105377945/RP11-532N4.2/RP11-624M8.1/RP11-356I2.4/RP3-332B22.1/LOC105378029/LOC105378095/LOC100289495/LOC105378150/LOC107985360/DISC2/LOC101927765/AC093627.9/LOC102723758/LOC107986756/LOC105373218/LOC107985368/LINC00997/AC018647.3/RP4-673M15.1/AC003092.1/LOC101927550/LOC107985725/RP11-132A1.4/LOC101927974/LINC00998/LOC101928357/lnckb.51922/lnckb.51958/LOC105375545/RP4-545C24.1/OR2A1-AS1/RP5-1136G13.2/PRKAG2-AS1/LINC01003/FLJ37453/LOC105377781/LOC105377782/IDI2-AS1/RP11-10A14.4,RP11-10A14.9/C8orf49/RP11-156K13.1,RP11-806O11.1/lnckb.52834/RP11-87E22.2/RP11-110G21.1/CTD-3214K23.1/RP11-464C19.3/RP11-159H10.3/LOC101928051/MIR378D2/BAALC-AS1/LOC105375728/LOC102723694/LOC101927963/LOC105376392/LOC107987050/LOC107987053/TOPORS-AS1/LOC105376020/PROSER2-AS1/LOC105379814/LOC105379257/LINC01474/LOC105376084/LOC102723850/LOC102723989/RP11-202I11.2,RP11-213G2.2/RP11-2B6.2/LOC105376156/LINC00092/LINC00092/lnckb.56286/MIR600HG/LINC01503/LINC00963/LINC00094/LOC101448202/LOC100128593/MAN1B1-AS1/LOC105376806/RP11-1L9.1/TCEANC/INE2/LOC101928415/lnckb.58606/lnckb.58607/DANT2/LOC105376494/LINC00999/ZNF32-AS2/ZNF32-AS3/C10orf71-AS1/CATG00000061009.1/CATG00000061010.1/CATG00000061518.1/LOC105378614/CATG00000073085.1/LOC105378351/CATG00000078987.1/DNAJC9-AS1/ZNF503-AS2/lnckb.66099/HOST2/RP11-68I18.10/NUTM2A-AS1/LOC107987150/lnckb.67637/LOC100506801/lnckb.69426/lnckb.70226/LOC107984029/lnckb.70379/lnckb.70380/lnckb.70401/lnckb.70402/BORCS7-ASMT/lnckb.70766/lnckb.71017/LOC105378473/lnckb.71543/LOC105378488/LOC105376856/lnckb.72761/LOC105378499/EMX2OS/lnckb.73270/lnckb.73526/lnckb.74592/lnckb.74601/LINC01166/lnckb.76038/lnckb.76387/lnckb.76498/lnckb.76499/lnckb.76811/lnckb.77104/lnckb.77961/lnckb.78766/lnckb.80344/ZBED5-AS1/LOC107984316/NAV2-AS2/lnckb.85498/LOC101928216/CTNND1/lnckb.88747/LOC107987161/lnckb.91198/lnckb.92451/LOC105369378/LOC105369381/RP11-736K20.6/lnckb.96971/lnckb.97783/lnckb.98061/RP11-442N24__B.1	ACAT1/ASB8/CKMT2/GOT2/COQ9/ATP5A1/NFS1/ACO2/ATP5B/ECI2/FEM1A/NDUFA9/SIRT5/LDHB/PDHB/SDHB/PHYH/DECR1/SDHA/MRPL46
M2	GO_STEROID_METABOLIC_PROCESS	GO_STEROID_METABOLIC_PROCESS	0.00827825	0.2179	0.208249	APOA1/EBPL/C14orf1/STAT5B/CEBPA/LIPE/HSD17B14/CYP1B1/DHRS9/LSS/HSD17B7/ACAA1/UGT2B4/HSD17B11/MSMO1/HSD11B1/LBR/CYP7B1/AKR1C2/AKR1C3/SQLE/RXRA/G6PD/LIPA/CYP17A1/ADM/FDX1	27	1955	428	lnckb.10122/lnckb.101608/lnckb.10183/lnckb.10244/lnckb.103596/lnckb.10409/lnckb.10450/lnckb.104592/lnckb.10485/lnckb.1061/lnckb.1063/lnckb.10631/lnckb.10673/lnckb.1069/lnckb.107149/lnckb.10790/lnckb.10836/lnckb.10996/lnckb.11045/lnckb.11069/lnckb.111265/lnckb.11149/lnckb.11151/lnckb.11187/lnckb.11276/lnckb.11344/lnckb.11546/lnckb.11839/lnckb.11840/lnckb.11927/lnckb.11981/lnckb.12056/lnckb.12180/lnckb.12338/lnckb.12382/lnckb.12385/lnckb.12530/lnckb.1258/lnckb.12604/lnckb.12919/lnckb.13040/lnckb.1330/lnckb.13359/lnckb.13527/lnckb.1357/lnckb.13770/lnckb.13867/lnckb.1399/lnckb.14071/lnckb.1413/lnckb.14263/lnckb.14577/lnckb.14706/lnckb.14796/lnckb.14817/lnckb.14830/lnckb.15058/lnckb.15139/lnckb.15853/lnckb.1596/lnckb.16350/lnckb.16425/lnckb.16437/lnckb.16440/lnckb.16537/lnckb.17077/lnckb.17373/lnckb.17586/lnckb.17598/lnckb.17603/lnckb.17607/lnckb.178/lnckb.17807/lnckb.17899/lnckb.18025/lnckb.18090/lnckb.18159/lnckb.18291/lnckb.184/lnckb.18470/lnckb.18681/lnckb.18883/lnckb.18884/lnckb.18928/lnckb.19150/lnckb.19155/lnckb.19162/lnckb.19175/lnckb.19621/lnckb.20048/lnckb.20101/lnckb.20326/lnckb.20675/lnckb.20748/lnckb.20886/lnckb.20979/lnckb.21080/lnckb.2111/lnckb.21168/lnckb.21569/lnckb.21808/lnckb.2190/lnckb.22051/lnckb.22100/lnckb.22110/lnckb.22531/lnckb.22610/lnckb.22679/lnckb.22699/lnckb.22793/lnckb.22816/lnckb.23102/lnckb.23125/lnckb.23126/lnckb.23141/lnckb.23485/lnckb.23630/lnckb.23657/lnckb.241/lnckb.24377/lnckb.24465/lnckb.24574/lnckb.24633/lnckb.24844/lnckb.2494/lnckb.25139/lnckb.25209/lnckb.2550/lnckb.26200/lnckb.26581/lnckb.26594/lnckb.26853/lnckb.26854/lnckb.26925/lnckb.26934/lnckb.27150/lnckb.27175/lnckb.27285/lnckb.27319/lnckb.27427/lnckb.27580/lnckb.27589/lnckb.27654/lnckb.2781/lnckb.29017/lnckb.29043/lnckb.29192/lnckb.2924/lnckb.29270/lnckb.29626/lnckb.29943/lnckb.30137/lnckb.30238/lnckb.30483/lnckb.30576/lnckb.30781/lnckb.31200/lnckb.31391/lnckb.31603/lnckb.3168/lnckb.32024/lnckb.32105/lnckb.32150/lnckb.32151/lnckb.32250/lnckb.32738/lnckb.32783/lnckb.32816/lnckb.32894/lnckb.33572/lnckb.33626/lnckb.338/lnckb.34062/lnckb.34313/lnckb.34314/lnckb.34317/lnckb.34318/lnckb.34474/lnckb.34973/lnckb.34995/lnckb.35383/lnckb.35384/lnckb.35404/lnckb.35458/lnckb.35466/lnckb.35816/lnckb.35935/lnckb.36/lnckb.36020/lnckb.36047/lnckb.36143/lnckb.36144/lnckb.36274/lnckb.36275/lnckb.36647/lnckb.36681/lnckb.37685/lnckb.37729/lnckb.37979/lnckb.38/lnckb.38114/lnckb.3812/lnckb.38229/lnckb.38232/lnckb.38272/lnckb.38275/lnckb.38352/lnckb.38378/lnckb.38450/lnckb.38559/lnckb.38590/lnckb.38657/lnckb.38778/lnckb.38780/lnckb.38808/lnckb.39110/lnckb.39116/lnckb.39360/lnckb.39470/lnckb.39472/lnckb.39696/lnckb.39795/lnckb.39816/lnckb.39929/lnckb.39987/lnckb.40058/lnckb.40063/lnckb.40236/lnckb.40384/lnckb.40495/lnckb.40736/lnckb.40761/lnckb.40886/lnckb.41018/lnckb.41214/lnckb.41823/lnckb.41964/lnckb.42150/lnckb.42219/lnckb.42280/lnckb.4230/lnckb.42359/lnckb.42383/lnckb.43218/lnckb.4335/lnckb.43364/lnckb.43455/lnckb.43610/lnckb.44010/lnckb.44188/lnckb.44255/lnckb.44442/lnckb.44475/lnckb.4454/lnckb.44681/lnckb.45006/lnckb.45221/lnckb.45243/lnckb.45281/lnckb.4530/lnckb.45443/lnckb.45452/lnckb.4565/lnckb.45685/lnckb.45883/lnckb.45954/lnckb.46173/lnckb.46312/lnckb.46486/lnckb.4656/lnckb.46721/lnckb.46804/lnckb.47207/lnckb.47378/lnckb.47393/lnckb.47610/lnckb.47668/lnckb.47678/lnckb.48005/lnckb.48066/lnckb.48182/lnckb.4883/lnckb.4893/lnckb.4931/lnckb.49655/lnckb.49697/lnckb.49711/lnckb.5026/lnckb.5028/lnckb.50305/lnckb.50348/lnckb.50529/lnckb.51197/lnckb.51279/lnckb.5129/lnckb.51419/lnckb.51544/lnckb.51598/lnckb.51740/lnckb.51922/lnckb.51958/lnckb.52083/lnckb.52121/lnckb.52127/lnckb.52158/lnckb.52280/lnckb.52293/lnckb.525/lnckb.52551/lnckb.52552/lnckb.5266/lnckb.52677/lnckb.52742/lnckb.52826/lnckb.52834/lnckb.52952/lnckb.53393/lnckb.53406/lnckb.5343/lnckb.53658/lnckb.5376/lnckb.53958/lnckb.54148/lnckb.54312/lnckb.54574/lnckb.54627/lnckb.5472/lnckb.55127/lnckb.55184/lnckb.55298/lnckb.55320/lnckb.5534/lnckb.55609/lnckb.55630/lnckb.55762/lnckb.55778/lnckb.55779/lnckb.55880/lnckb.55915/lnckb.56120/lnckb.56141/lnckb.56158/lnckb.56159/lnckb.56286/lnckb.56696/lnckb.56908/lnckb.56927/lnckb.57071/lnckb.57100/lnckb.57203/lnckb.57240/lnckb.574/lnckb.57558/lnckb.57563/lnckb.57598/lnckb.57647/lnckb.58606/lnckb.58607/lnckb.58609/lnckb.5931/lnckb.5970/lnckb.6029/lnckb.6030/lnckb.6159/lnckb.63533/lnckb.63534/lnckb.63566/lnckb.638/lnckb.64150/lnckb.6428/lnckb.64492/lnckb.6492/lnckb.6544/lnckb.66099/lnckb.6663/lnckb.67077/lnckb.6714/lnckb.6726/lnckb.67637/lnckb.694/lnckb.69426/lnckb.70226/lnckb.7037/lnckb.70379/lnckb.70380/lnckb.70401/lnckb.70402/lnckb.7076/lnckb.70766/lnckb.71017/lnckb.7145/lnckb.71543/lnckb.7220/lnckb.726/lnckb.72761/lnckb.7282/lnckb.7305/lnckb.73270/lnckb.73526/lnckb.74592/lnckb.74601/lnckb.7597/lnckb.76038/lnckb.76387/lnckb.76498/lnckb.76499/lnckb.76811/lnckb.77104/lnckb.77961/lnckb.78766/lnckb.80344/lnckb.8091/lnckb.8202/lnckb.8262/lnckb.85498/lnckb.870/lnckb.8756/lnckb.88747/lnckb.9032/lnckb.91198/lnckb.92451/lnckb.9438/lnckb.9450/lnckb.9678/lnckb.96971/lnckb.97783/lnckb.98061/lnckb.999	LOC100131626/lnckb.101608/USP2-AS1/MIR100HG/lnckb.103596/LOC105369565/LOC105369574/lnckb.104592/MIR4697HG/LOC105378626/lnckb.1063/LOC105369597/CACNA1C-AS1/LOC101929444/lnckb.107149/LOC105369631/C1RL-AS1/PRR4/LOC107984485/LOC100506314/lnckb.111265/LOC102724227/LOC107984527/RP11-59N23.3,RP11-59N23.1/RP11-1060J15.4/RP11-467L13.7/RP11-386G11.5/LOC105369779/lnckb.11840/LRP1-AS/RP11-620J15.3/LOC105369809/TRHDE-AS1/RP11-823E8.3/LINC01619/LOC101928617/TMPO-AS1/LOC105378651/RP11-650K20.3/LOC101928274/RP11-87C12.5/lnckb.1330/lnckb.13359/LINC00539/SLFNL1-AS1/LOC102723406/lnckb.13867/SLC2A1-AS1/DLEU2/LOC105378687/LOC101927072/LOC101927437/lnckb.14706/MCF2L-AS1,RP11-120K24.3/lnckb.14817/GAS6-AS1/MHRT/LOC105370414/RP1-292L20.3/TTC39A-AS1/LOC107984696/DIO3OS/LOC107984659/RP11-1017G21.5,RP11-1017G21.6/LOC107984670/SRP14-AS1/RP11-430B1.2/LOC107984737/LOC107984754/lnckb.17603/LOC105370862/LINC00982/LOXL1-AS1/LOC105370902/LINC01314/SCARNA15/RP11-158M2.4/RP11-386M24.6,FAM174B/LOC105378604/LOC107987228/LOC101929280/LA16c-380H5.5/LOC105371056/LA16c-306E5.2/CTD-2135D7.5/MIR193BHG/LOC105371094/LOC100288162/PYCARD-AS1/LOC105371307/LOC107984821/AC009120.6/RP5-1142A6.2/VPS9D1-AS1/LOC105371430/LOC105371592/RP5-1050D4.5,RP5-1050D4.4/LINC01140/CTD-2545G14.6/lnckb.21569/LOC105371730/RP4-665J23.1/LOC105371768/LOC107985030/LOC105371934/SP2-AS1/LOC100288866/RP11-94C24.8/lnckb.22699/RP11-159D12.8/SEPT4-AS1/KCNJ2-AS1/SOX9-AS1/LOC101928205/LOC105371887/CTD-2047H16.4/RP13-20L14.6/LOC107987251/LOC107985733/lnckb.24377/LOC101927809/RP11-49K24.8/SNHG22/LOC101927404/LOC440600/LOC107987266/lnckb.25209/RP5-965F6.2/CTD-2561J22.5/LINC01535/ZNF793-AS1/LIPE-AS1/LIPE-AS1/RP11-15A1.7/lnckb.26934/PLA2G4C-AS1/CTC-273B12.5/PTOV1-AS1/LOC100506114/ZNF350-AS1/LOC107985325/LOC101930593/lnckb.27654/RP5-998N21.10/lnckb.29017/AC074117.10/LOC100288911/LOC101060398/AC007246.3/AC009501.4/LOC105374813/LOC102724805/LOC100506036/LINC01106/PAX8-AS1/lnckb.30781/ITGB6/AC010894.3/LOC105373791/LOC101928034/LOC105373878/LOC105373885/RP11-384O8.1/LOC440934/LOC107985993/LOC107984088/UBOX5-AS1/LOC107985395/RP11-19D2.1/OSER1-AS1/LOC107985404/LOC105376717/MIR646HG/LOC105379508/lnckb.34314/lnckb.34317/lnckb.34318/AP000230.1/LINC01547/BX322557.10,LINC00205/AP000350.5/LOC107985558/SPECC1L-ADORA2A/LOC100507599/MIAT/RP3-434P1.6/EP300-AS1/LOC284600/LOC100506679/LOC107987326/RP3-439F8.1/LOC105373075/CHKB-CPT1B/CHKB-AS1/LOC107986063/SH3BP5-AS1/LOC107986102/LOC105377188/LOC105374040/LOC100130417/LOC105374063/LOC105371629/LOC107983957/ALDH1L1-AS1/LOC107986125/LOC107986126/TMCC1-AS1/RP11-933H2.4/lnckb.38450/PAQR9-AS1/LOC105374145/RP11-651P23.5/LINC00880/LINC00881/LOC105374181/LINC00888/LOC107986162/LINC00884/NCBP2-AS2/lnckb.39472/LOC107986249/LOC107986257/LOC100129931/LOC105374484/RP11-446J8.1/LOC102723675/SEPSECS-AS1/UGDH-AS1/LOC107986280/ADGRL3-AS1/LOC102724916/RP11-234K19.1/LOC105369192/LOC105377348/LOC100996694/LOC105377540/RP11-290F5.1/EXOC3-AS1/lnckb.42219/LOC105374638/lnckb.4230/CTD-2154B17.4/LOC100130744/ZBED3-AS1/LOC105372875/TMEM161B-AS1/LINC01554/EPB41L4A-AS2/LOC105379189/AC005618.6/LOC101926975/CTB-113P19.1/SAP30L-AS1/LINC00467/LOC107986473/TRIM52-AS1/RP11-420L9.5/RP3-527G5.1/RP1-80N2.3/lnckb.4530/LOC105374938/LOC107986571/TGFB2-OT1/LOC105374985/HCG17/LOC101929072/LOC101929285/LOC101929555/LOC101926898/LOC107985323/RP3-331H24.7/RP1-232L24.3/LOC105377945/RP11-532N4.2/RP11-624M8.1/RP11-356I2.4/RP3-332B22.1/LOC105378029/LOC105378095/LOC100289495/LOC105378150/LOC107985360/DISC2/LOC101927765/AC093627.9/LOC102723758/LOC107986756/LOC105373218/LOC107985368/LINC00997/AC018647.3/RP4-673M15.1/AC003092.1/LOC101927550/LOC107985725/RP11-132A1.4/LOC101927974/LINC00998/LOC101928357/lnckb.51922/lnckb.51958/LOC105375545/RP4-545C24.1/OR2A1-AS1/RP5-1136G13.2/PRKAG2-AS1/LINC01003/FLJ37453/LOC105377781/LOC105377782/IDI2-AS1/RP11-10A14.4,RP11-10A14.9/C8orf49/RP11-156K13.1,RP11-806O11.1/lnckb.52834/RP11-87E22.2/RP11-110G21.1/CTD-3214K23.1/RP11-464C19.3/RP11-159H10.3/LOC101928051/MIR378D2/BAALC-AS1/LOC105375728/LOC102723694/LOC101927963/LOC105376392/LOC107987050/LOC107987053/TOPORS-AS1/LOC105376020/PROSER2-AS1/LOC105379814/LOC105379257/LINC01474/LOC105376084/LOC102723850/LOC102723989/RP11-202I11.2,RP11-213G2.2/RP11-2B6.2/LOC105376156/LINC00092/LINC00092/lnckb.56286/MIR600HG/LINC01503/LINC00963/LINC00094/LOC101448202/LOC100128593/MAN1B1-AS1/LOC105376806/RP11-1L9.1/TCEANC/INE2/LOC101928415/lnckb.58606/lnckb.58607/DANT2/LOC105376494/LINC00999/ZNF32-AS2/ZNF32-AS3/C10orf71-AS1/CATG00000061009.1/CATG00000061010.1/CATG00000061518.1/LOC105378614/CATG00000073085.1/LOC105378351/CATG00000078987.1/DNAJC9-AS1/ZNF503-AS2/lnckb.66099/HOST2/RP11-68I18.10/NUTM2A-AS1/LOC107987150/lnckb.67637/LOC100506801/lnckb.69426/lnckb.70226/LOC107984029/lnckb.70379/lnckb.70380/lnckb.70401/lnckb.70402/BORCS7-ASMT/lnckb.70766/lnckb.71017/LOC105378473/lnckb.71543/LOC105378488/LOC105376856/lnckb.72761/LOC105378499/EMX2OS/lnckb.73270/lnckb.73526/lnckb.74592/lnckb.74601/LINC01166/lnckb.76038/lnckb.76387/lnckb.76498/lnckb.76499/lnckb.76811/lnckb.77104/lnckb.77961/lnckb.78766/lnckb.80344/ZBED5-AS1/LOC107984316/NAV2-AS2/lnckb.85498/LOC101928216/CTNND1/lnckb.88747/LOC107987161/lnckb.91198/lnckb.92451/LOC105369378/LOC105369381/RP11-736K20.6/lnckb.96971/lnckb.97783/lnckb.98061/RP11-442N24__B.1	ACAT1/ASB8/CKMT2/GOT2/COQ9/ATP5A1/NFS1/ACO2/ATP5B/ECI2/FEM1A/NDUFA9/SIRT5/LDHB/PDHB/SDHB/PHYH/DECR1/SDHA/MRPL46
M2	GO_CYCLIN_BINDING	GO_CYCLIN_BINDING	0.00840187	0.219693	0.209961	USP2/CDK12/FBXW7/HDAC3/CDK14	5	1955	428	lnckb.10122/lnckb.101608/lnckb.10183/lnckb.10244/lnckb.103596/lnckb.10409/lnckb.10450/lnckb.104592/lnckb.10485/lnckb.1061/lnckb.1063/lnckb.10631/lnckb.10673/lnckb.1069/lnckb.107149/lnckb.10790/lnckb.10836/lnckb.10996/lnckb.11045/lnckb.11069/lnckb.111265/lnckb.11149/lnckb.11151/lnckb.11187/lnckb.11276/lnckb.11344/lnckb.11546/lnckb.11839/lnckb.11840/lnckb.11927/lnckb.11981/lnckb.12056/lnckb.12180/lnckb.12338/lnckb.12382/lnckb.12385/lnckb.12530/lnckb.1258/lnckb.12604/lnckb.12919/lnckb.13040/lnckb.1330/lnckb.13359/lnckb.13527/lnckb.1357/lnckb.13770/lnckb.13867/lnckb.1399/lnckb.14071/lnckb.1413/lnckb.14263/lnckb.14577/lnckb.14706/lnckb.14796/lnckb.14817/lnckb.14830/lnckb.15058/lnckb.15139/lnckb.15853/lnckb.1596/lnckb.16350/lnckb.16425/lnckb.16437/lnckb.16440/lnckb.16537/lnckb.17077/lnckb.17373/lnckb.17586/lnckb.17598/lnckb.17603/lnckb.17607/lnckb.178/lnckb.17807/lnckb.17899/lnckb.18025/lnckb.18090/lnckb.18159/lnckb.18291/lnckb.184/lnckb.18470/lnckb.18681/lnckb.18883/lnckb.18884/lnckb.18928/lnckb.19150/lnckb.19155/lnckb.19162/lnckb.19175/lnckb.19621/lnckb.20048/lnckb.20101/lnckb.20326/lnckb.20675/lnckb.20748/lnckb.20886/lnckb.20979/lnckb.21080/lnckb.2111/lnckb.21168/lnckb.21569/lnckb.21808/lnckb.2190/lnckb.22051/lnckb.22100/lnckb.22110/lnckb.22531/lnckb.22610/lnckb.22679/lnckb.22699/lnckb.22793/lnckb.22816/lnckb.23102/lnckb.23125/lnckb.23126/lnckb.23141/lnckb.23485/lnckb.23630/lnckb.23657/lnckb.241/lnckb.24377/lnckb.24465/lnckb.24574/lnckb.24633/lnckb.24844/lnckb.2494/lnckb.25139/lnckb.25209/lnckb.2550/lnckb.26200/lnckb.26581/lnckb.26594/lnckb.26853/lnckb.26854/lnckb.26925/lnckb.26934/lnckb.27150/lnckb.27175/lnckb.27285/lnckb.27319/lnckb.27427/lnckb.27580/lnckb.27589/lnckb.27654/lnckb.2781/lnckb.29017/lnckb.29043/lnckb.29192/lnckb.2924/lnckb.29270/lnckb.29626/lnckb.29943/lnckb.30137/lnckb.30238/lnckb.30483/lnckb.30576/lnckb.30781/lnckb.31200/lnckb.31391/lnckb.31603/lnckb.3168/lnckb.32024/lnckb.32105/lnckb.32150/lnckb.32151/lnckb.32250/lnckb.32738/lnckb.32783/lnckb.32816/lnckb.32894/lnckb.33572/lnckb.33626/lnckb.338/lnckb.34062/lnckb.34313/lnckb.34314/lnckb.34317/lnckb.34318/lnckb.34474/lnckb.34973/lnckb.34995/lnckb.35383/lnckb.35384/lnckb.35404/lnckb.35458/lnckb.35466/lnckb.35816/lnckb.35935/lnckb.36/lnckb.36020/lnckb.36047/lnckb.36143/lnckb.36144/lnckb.36274/lnckb.36275/lnckb.36647/lnckb.36681/lnckb.37685/lnckb.37729/lnckb.37979/lnckb.38/lnckb.38114/lnckb.3812/lnckb.38229/lnckb.38232/lnckb.38272/lnckb.38275/lnckb.38352/lnckb.38378/lnckb.38450/lnckb.38559/lnckb.38590/lnckb.38657/lnckb.38778/lnckb.38780/lnckb.38808/lnckb.39110/lnckb.39116/lnckb.39360/lnckb.39470/lnckb.39472/lnckb.39696/lnckb.39795/lnckb.39816/lnckb.39929/lnckb.39987/lnckb.40058/lnckb.40063/lnckb.40236/lnckb.40384/lnckb.40495/lnckb.40736/lnckb.40761/lnckb.40886/lnckb.41018/lnckb.41214/lnckb.41823/lnckb.41964/lnckb.42150/lnckb.42219/lnckb.42280/lnckb.4230/lnckb.42359/lnckb.42383/lnckb.43218/lnckb.4335/lnckb.43364/lnckb.43455/lnckb.43610/lnckb.44010/lnckb.44188/lnckb.44255/lnckb.44442/lnckb.44475/lnckb.4454/lnckb.44681/lnckb.45006/lnckb.45221/lnckb.45243/lnckb.45281/lnckb.4530/lnckb.45443/lnckb.45452/lnckb.4565/lnckb.45685/lnckb.45883/lnckb.45954/lnckb.46173/lnckb.46312/lnckb.46486/lnckb.4656/lnckb.46721/lnckb.46804/lnckb.47207/lnckb.47378/lnckb.47393/lnckb.47610/lnckb.47668/lnckb.47678/lnckb.48005/lnckb.48066/lnckb.48182/lnckb.4883/lnckb.4893/lnckb.4931/lnckb.49655/lnckb.49697/lnckb.49711/lnckb.5026/lnckb.5028/lnckb.50305/lnckb.50348/lnckb.50529/lnckb.51197/lnckb.51279/lnckb.5129/lnckb.51419/lnckb.51544/lnckb.51598/lnckb.51740/lnckb.51922/lnckb.51958/lnckb.52083/lnckb.52121/lnckb.52127/lnckb.52158/lnckb.52280/lnckb.52293/lnckb.525/lnckb.52551/lnckb.52552/lnckb.5266/lnckb.52677/lnckb.52742/lnckb.52826/lnckb.52834/lnckb.52952/lnckb.53393/lnckb.53406/lnckb.5343/lnckb.53658/lnckb.5376/lnckb.53958/lnckb.54148/lnckb.54312/lnckb.54574/lnckb.54627/lnckb.5472/lnckb.55127/lnckb.55184/lnckb.55298/lnckb.55320/lnckb.5534/lnckb.55609/lnckb.55630/lnckb.55762/lnckb.55778/lnckb.55779/lnckb.55880/lnckb.55915/lnckb.56120/lnckb.56141/lnckb.56158/lnckb.56159/lnckb.56286/lnckb.56696/lnckb.56908/lnckb.56927/lnckb.57071/lnckb.57100/lnckb.57203/lnckb.57240/lnckb.574/lnckb.57558/lnckb.57563/lnckb.57598/lnckb.57647/lnckb.58606/lnckb.58607/lnckb.58609/lnckb.5931/lnckb.5970/lnckb.6029/lnckb.6030/lnckb.6159/lnckb.63533/lnckb.63534/lnckb.63566/lnckb.638/lnckb.64150/lnckb.6428/lnckb.64492/lnckb.6492/lnckb.6544/lnckb.66099/lnckb.6663/lnckb.67077/lnckb.6714/lnckb.6726/lnckb.67637/lnckb.694/lnckb.69426/lnckb.70226/lnckb.7037/lnckb.70379/lnckb.70380/lnckb.70401/lnckb.70402/lnckb.7076/lnckb.70766/lnckb.71017/lnckb.7145/lnckb.71543/lnckb.7220/lnckb.726/lnckb.72761/lnckb.7282/lnckb.7305/lnckb.73270/lnckb.73526/lnckb.74592/lnckb.74601/lnckb.7597/lnckb.76038/lnckb.76387/lnckb.76498/lnckb.76499/lnckb.76811/lnckb.77104/lnckb.77961/lnckb.78766/lnckb.80344/lnckb.8091/lnckb.8202/lnckb.8262/lnckb.85498/lnckb.870/lnckb.8756/lnckb.88747/lnckb.9032/lnckb.91198/lnckb.92451/lnckb.9438/lnckb.9450/lnckb.9678/lnckb.96971/lnckb.97783/lnckb.98061/lnckb.999	LOC100131626/lnckb.101608/USP2-AS1/MIR100HG/lnckb.103596/LOC105369565/LOC105369574/lnckb.104592/MIR4697HG/LOC105378626/lnckb.1063/LOC105369597/CACNA1C-AS1/LOC101929444/lnckb.107149/LOC105369631/C1RL-AS1/PRR4/LOC107984485/LOC100506314/lnckb.111265/LOC102724227/LOC107984527/RP11-59N23.3,RP11-59N23.1/RP11-1060J15.4/RP11-467L13.7/RP11-386G11.5/LOC105369779/lnckb.11840/LRP1-AS/RP11-620J15.3/LOC105369809/TRHDE-AS1/RP11-823E8.3/LINC01619/LOC101928617/TMPO-AS1/LOC105378651/RP11-650K20.3/LOC101928274/RP11-87C12.5/lnckb.1330/lnckb.13359/LINC00539/SLFNL1-AS1/LOC102723406/lnckb.13867/SLC2A1-AS1/DLEU2/LOC105378687/LOC101927072/LOC101927437/lnckb.14706/MCF2L-AS1,RP11-120K24.3/lnckb.14817/GAS6-AS1/MHRT/LOC105370414/RP1-292L20.3/TTC39A-AS1/LOC107984696/DIO3OS/LOC107984659/RP11-1017G21.5,RP11-1017G21.6/LOC107984670/SRP14-AS1/RP11-430B1.2/LOC107984737/LOC107984754/lnckb.17603/LOC105370862/LINC00982/LOXL1-AS1/LOC105370902/LINC01314/SCARNA15/RP11-158M2.4/RP11-386M24.6,FAM174B/LOC105378604/LOC107987228/LOC101929280/LA16c-380H5.5/LOC105371056/LA16c-306E5.2/CTD-2135D7.5/MIR193BHG/LOC105371094/LOC100288162/PYCARD-AS1/LOC105371307/LOC107984821/AC009120.6/RP5-1142A6.2/VPS9D1-AS1/LOC105371430/LOC105371592/RP5-1050D4.5,RP5-1050D4.4/LINC01140/CTD-2545G14.6/lnckb.21569/LOC105371730/RP4-665J23.1/LOC105371768/LOC107985030/LOC105371934/SP2-AS1/LOC100288866/RP11-94C24.8/lnckb.22699/RP11-159D12.8/SEPT4-AS1/KCNJ2-AS1/SOX9-AS1/LOC101928205/LOC105371887/CTD-2047H16.4/RP13-20L14.6/LOC107987251/LOC107985733/lnckb.24377/LOC101927809/RP11-49K24.8/SNHG22/LOC101927404/LOC440600/LOC107987266/lnckb.25209/RP5-965F6.2/CTD-2561J22.5/LINC01535/ZNF793-AS1/LIPE-AS1/LIPE-AS1/RP11-15A1.7/lnckb.26934/PLA2G4C-AS1/CTC-273B12.5/PTOV1-AS1/LOC100506114/ZNF350-AS1/LOC107985325/LOC101930593/lnckb.27654/RP5-998N21.10/lnckb.29017/AC074117.10/LOC100288911/LOC101060398/AC007246.3/AC009501.4/LOC105374813/LOC102724805/LOC100506036/LINC01106/PAX8-AS1/lnckb.30781/ITGB6/AC010894.3/LOC105373791/LOC101928034/LOC105373878/LOC105373885/RP11-384O8.1/LOC440934/LOC107985993/LOC107984088/UBOX5-AS1/LOC107985395/RP11-19D2.1/OSER1-AS1/LOC107985404/LOC105376717/MIR646HG/LOC105379508/lnckb.34314/lnckb.34317/lnckb.34318/AP000230.1/LINC01547/BX322557.10,LINC00205/AP000350.5/LOC107985558/SPECC1L-ADORA2A/LOC100507599/MIAT/RP3-434P1.6/EP300-AS1/LOC284600/LOC100506679/LOC107987326/RP3-439F8.1/LOC105373075/CHKB-CPT1B/CHKB-AS1/LOC107986063/SH3BP5-AS1/LOC107986102/LOC105377188/LOC105374040/LOC100130417/LOC105374063/LOC105371629/LOC107983957/ALDH1L1-AS1/LOC107986125/LOC107986126/TMCC1-AS1/RP11-933H2.4/lnckb.38450/PAQR9-AS1/LOC105374145/RP11-651P23.5/LINC00880/LINC00881/LOC105374181/LINC00888/LOC107986162/LINC00884/NCBP2-AS2/lnckb.39472/LOC107986249/LOC107986257/LOC100129931/LOC105374484/RP11-446J8.1/LOC102723675/SEPSECS-AS1/UGDH-AS1/LOC107986280/ADGRL3-AS1/LOC102724916/RP11-234K19.1/LOC105369192/LOC105377348/LOC100996694/LOC105377540/RP11-290F5.1/EXOC3-AS1/lnckb.42219/LOC105374638/lnckb.4230/CTD-2154B17.4/LOC100130744/ZBED3-AS1/LOC105372875/TMEM161B-AS1/LINC01554/EPB41L4A-AS2/LOC105379189/AC005618.6/LOC101926975/CTB-113P19.1/SAP30L-AS1/LINC00467/LOC107986473/TRIM52-AS1/RP11-420L9.5/RP3-527G5.1/RP1-80N2.3/lnckb.4530/LOC105374938/LOC107986571/TGFB2-OT1/LOC105374985/HCG17/LOC101929072/LOC101929285/LOC101929555/LOC101926898/LOC107985323/RP3-331H24.7/RP1-232L24.3/LOC105377945/RP11-532N4.2/RP11-624M8.1/RP11-356I2.4/RP3-332B22.1/LOC105378029/LOC105378095/LOC100289495/LOC105378150/LOC107985360/DISC2/LOC101927765/AC093627.9/LOC102723758/LOC107986756/LOC105373218/LOC107985368/LINC00997/AC018647.3/RP4-673M15.1/AC003092.1/LOC101927550/LOC107985725/RP11-132A1.4/LOC101927974/LINC00998/LOC101928357/lnckb.51922/lnckb.51958/LOC105375545/RP4-545C24.1/OR2A1-AS1/RP5-1136G13.2/PRKAG2-AS1/LINC01003/FLJ37453/LOC105377781/LOC105377782/IDI2-AS1/RP11-10A14.4,RP11-10A14.9/C8orf49/RP11-156K13.1,RP11-806O11.1/lnckb.52834/RP11-87E22.2/RP11-110G21.1/CTD-3214K23.1/RP11-464C19.3/RP11-159H10.3/LOC101928051/MIR378D2/BAALC-AS1/LOC105375728/LOC102723694/LOC101927963/LOC105376392/LOC107987050/LOC107987053/TOPORS-AS1/LOC105376020/PROSER2-AS1/LOC105379814/LOC105379257/LINC01474/LOC105376084/LOC102723850/LOC102723989/RP11-202I11.2,RP11-213G2.2/RP11-2B6.2/LOC105376156/LINC00092/LINC00092/lnckb.56286/MIR600HG/LINC01503/LINC00963/LINC00094/LOC101448202/LOC100128593/MAN1B1-AS1/LOC105376806/RP11-1L9.1/TCEANC/INE2/LOC101928415/lnckb.58606/lnckb.58607/DANT2/LOC105376494/LINC00999/ZNF32-AS2/ZNF32-AS3/C10orf71-AS1/CATG00000061009.1/CATG00000061010.1/CATG00000061518.1/LOC105378614/CATG00000073085.1/LOC105378351/CATG00000078987.1/DNAJC9-AS1/ZNF503-AS2/lnckb.66099/HOST2/RP11-68I18.10/NUTM2A-AS1/LOC107987150/lnckb.67637/LOC100506801/lnckb.69426/lnckb.70226/LOC107984029/lnckb.70379/lnckb.70380/lnckb.70401/lnckb.70402/BORCS7-ASMT/lnckb.70766/lnckb.71017/LOC105378473/lnckb.71543/LOC105378488/LOC105376856/lnckb.72761/LOC105378499/EMX2OS/lnckb.73270/lnckb.73526/lnckb.74592/lnckb.74601/LINC01166/lnckb.76038/lnckb.76387/lnckb.76498/lnckb.76499/lnckb.76811/lnckb.77104/lnckb.77961/lnckb.78766/lnckb.80344/ZBED5-AS1/LOC107984316/NAV2-AS2/lnckb.85498/LOC101928216/CTNND1/lnckb.88747/LOC107987161/lnckb.91198/lnckb.92451/LOC105369378/LOC105369381/RP11-736K20.6/lnckb.96971/lnckb.97783/lnckb.98061/RP11-442N24__B.1	ACAT1/ASB8/CKMT2/GOT2/COQ9/ATP5A1/NFS1/ACO2/ATP5B/ECI2/FEM1A/NDUFA9/SIRT5/LDHB/PDHB/SDHB/PHYH/DECR1/SDHA/MRPL46
M2	GO_CULLIN_RING_UBIQUITIN_LIGASE_COMPLEX	GO_CULLIN_RING_UBIQUITIN_LIGASE_COMPLEX	0.00844064	0.219693	0.209961	DCAF11/ASB2/KBTBD13/KLHL21/KLHL26/DCAF17/KLHL30/DCAF8/KCTD17/KBTBD12/RNF7/FBXO2/FBXW7/ENC1/ASB4/KLHL38/ZER1/CUL4B/ANAPC16	19	1955	428	lnckb.10122/lnckb.101608/lnckb.10183/lnckb.10244/lnckb.103596/lnckb.10409/lnckb.10450/lnckb.104592/lnckb.10485/lnckb.1061/lnckb.1063/lnckb.10631/lnckb.10673/lnckb.1069/lnckb.107149/lnckb.10790/lnckb.10836/lnckb.10996/lnckb.11045/lnckb.11069/lnckb.111265/lnckb.11149/lnckb.11151/lnckb.11187/lnckb.11276/lnckb.11344/lnckb.11546/lnckb.11839/lnckb.11840/lnckb.11927/lnckb.11981/lnckb.12056/lnckb.12180/lnckb.12338/lnckb.12382/lnckb.12385/lnckb.12530/lnckb.1258/lnckb.12604/lnckb.12919/lnckb.13040/lnckb.1330/lnckb.13359/lnckb.13527/lnckb.1357/lnckb.13770/lnckb.13867/lnckb.1399/lnckb.14071/lnckb.1413/lnckb.14263/lnckb.14577/lnckb.14706/lnckb.14796/lnckb.14817/lnckb.14830/lnckb.15058/lnckb.15139/lnckb.15853/lnckb.1596/lnckb.16350/lnckb.16425/lnckb.16437/lnckb.16440/lnckb.16537/lnckb.17077/lnckb.17373/lnckb.17586/lnckb.17598/lnckb.17603/lnckb.17607/lnckb.178/lnckb.17807/lnckb.17899/lnckb.18025/lnckb.18090/lnckb.18159/lnckb.18291/lnckb.184/lnckb.18470/lnckb.18681/lnckb.18883/lnckb.18884/lnckb.18928/lnckb.19150/lnckb.19155/lnckb.19162/lnckb.19175/lnckb.19621/lnckb.20048/lnckb.20101/lnckb.20326/lnckb.20675/lnckb.20748/lnckb.20886/lnckb.20979/lnckb.21080/lnckb.2111/lnckb.21168/lnckb.21569/lnckb.21808/lnckb.2190/lnckb.22051/lnckb.22100/lnckb.22110/lnckb.22531/lnckb.22610/lnckb.22679/lnckb.22699/lnckb.22793/lnckb.22816/lnckb.23102/lnckb.23125/lnckb.23126/lnckb.23141/lnckb.23485/lnckb.23630/lnckb.23657/lnckb.241/lnckb.24377/lnckb.24465/lnckb.24574/lnckb.24633/lnckb.24844/lnckb.2494/lnckb.25139/lnckb.25209/lnckb.2550/lnckb.26200/lnckb.26581/lnckb.26594/lnckb.26853/lnckb.26854/lnckb.26925/lnckb.26934/lnckb.27150/lnckb.27175/lnckb.27285/lnckb.27319/lnckb.27427/lnckb.27580/lnckb.27589/lnckb.27654/lnckb.2781/lnckb.29017/lnckb.29043/lnckb.29192/lnckb.2924/lnckb.29270/lnckb.29626/lnckb.29943/lnckb.30137/lnckb.30238/lnckb.30483/lnckb.30576/lnckb.30781/lnckb.31200/lnckb.31391/lnckb.31603/lnckb.3168/lnckb.32024/lnckb.32105/lnckb.32150/lnckb.32151/lnckb.32250/lnckb.32738/lnckb.32783/lnckb.32816/lnckb.32894/lnckb.33572/lnckb.33626/lnckb.338/lnckb.34062/lnckb.34313/lnckb.34314/lnckb.34317/lnckb.34318/lnckb.34474/lnckb.34973/lnckb.34995/lnckb.35383/lnckb.35384/lnckb.35404/lnckb.35458/lnckb.35466/lnckb.35816/lnckb.35935/lnckb.36/lnckb.36020/lnckb.36047/lnckb.36143/lnckb.36144/lnckb.36274/lnckb.36275/lnckb.36647/lnckb.36681/lnckb.37685/lnckb.37729/lnckb.37979/lnckb.38/lnckb.38114/lnckb.3812/lnckb.38229/lnckb.38232/lnckb.38272/lnckb.38275/lnckb.38352/lnckb.38378/lnckb.38450/lnckb.38559/lnckb.38590/lnckb.38657/lnckb.38778/lnckb.38780/lnckb.38808/lnckb.39110/lnckb.39116/lnckb.39360/lnckb.39470/lnckb.39472/lnckb.39696/lnckb.39795/lnckb.39816/lnckb.39929/lnckb.39987/lnckb.40058/lnckb.40063/lnckb.40236/lnckb.40384/lnckb.40495/lnckb.40736/lnckb.40761/lnckb.40886/lnckb.41018/lnckb.41214/lnckb.41823/lnckb.41964/lnckb.42150/lnckb.42219/lnckb.42280/lnckb.4230/lnckb.42359/lnckb.42383/lnckb.43218/lnckb.4335/lnckb.43364/lnckb.43455/lnckb.43610/lnckb.44010/lnckb.44188/lnckb.44255/lnckb.44442/lnckb.44475/lnckb.4454/lnckb.44681/lnckb.45006/lnckb.45221/lnckb.45243/lnckb.45281/lnckb.4530/lnckb.45443/lnckb.45452/lnckb.4565/lnckb.45685/lnckb.45883/lnckb.45954/lnckb.46173/lnckb.46312/lnckb.46486/lnckb.4656/lnckb.46721/lnckb.46804/lnckb.47207/lnckb.47378/lnckb.47393/lnckb.47610/lnckb.47668/lnckb.47678/lnckb.48005/lnckb.48066/lnckb.48182/lnckb.4883/lnckb.4893/lnckb.4931/lnckb.49655/lnckb.49697/lnckb.49711/lnckb.5026/lnckb.5028/lnckb.50305/lnckb.50348/lnckb.50529/lnckb.51197/lnckb.51279/lnckb.5129/lnckb.51419/lnckb.51544/lnckb.51598/lnckb.51740/lnckb.51922/lnckb.51958/lnckb.52083/lnckb.52121/lnckb.52127/lnckb.52158/lnckb.52280/lnckb.52293/lnckb.525/lnckb.52551/lnckb.52552/lnckb.5266/lnckb.52677/lnckb.52742/lnckb.52826/lnckb.52834/lnckb.52952/lnckb.53393/lnckb.53406/lnckb.5343/lnckb.53658/lnckb.5376/lnckb.53958/lnckb.54148/lnckb.54312/lnckb.54574/lnckb.54627/lnckb.5472/lnckb.55127/lnckb.55184/lnckb.55298/lnckb.55320/lnckb.5534/lnckb.55609/lnckb.55630/lnckb.55762/lnckb.55778/lnckb.55779/lnckb.55880/lnckb.55915/lnckb.56120/lnckb.56141/lnckb.56158/lnckb.56159/lnckb.56286/lnckb.56696/lnckb.56908/lnckb.56927/lnckb.57071/lnckb.57100/lnckb.57203/lnckb.57240/lnckb.574/lnckb.57558/lnckb.57563/lnckb.57598/lnckb.57647/lnckb.58606/lnckb.58607/lnckb.58609/lnckb.5931/lnckb.5970/lnckb.6029/lnckb.6030/lnckb.6159/lnckb.63533/lnckb.63534/lnckb.63566/lnckb.638/lnckb.64150/lnckb.6428/lnckb.64492/lnckb.6492/lnckb.6544/lnckb.66099/lnckb.6663/lnckb.67077/lnckb.6714/lnckb.6726/lnckb.67637/lnckb.694/lnckb.69426/lnckb.70226/lnckb.7037/lnckb.70379/lnckb.70380/lnckb.70401/lnckb.70402/lnckb.7076/lnckb.70766/lnckb.71017/lnckb.7145/lnckb.71543/lnckb.7220/lnckb.726/lnckb.72761/lnckb.7282/lnckb.7305/lnckb.73270/lnckb.73526/lnckb.74592/lnckb.74601/lnckb.7597/lnckb.76038/lnckb.76387/lnckb.76498/lnckb.76499/lnckb.76811/lnckb.77104/lnckb.77961/lnckb.78766/lnckb.80344/lnckb.8091/lnckb.8202/lnckb.8262/lnckb.85498/lnckb.870/lnckb.8756/lnckb.88747/lnckb.9032/lnckb.91198/lnckb.92451/lnckb.9438/lnckb.9450/lnckb.9678/lnckb.96971/lnckb.97783/lnckb.98061/lnckb.999	LOC100131626/lnckb.101608/USP2-AS1/MIR100HG/lnckb.103596/LOC105369565/LOC105369574/lnckb.104592/MIR4697HG/LOC105378626/lnckb.1063/LOC105369597/CACNA1C-AS1/LOC101929444/lnckb.107149/LOC105369631/C1RL-AS1/PRR4/LOC107984485/LOC100506314/lnckb.111265/LOC102724227/LOC107984527/RP11-59N23.3,RP11-59N23.1/RP11-1060J15.4/RP11-467L13.7/RP11-386G11.5/LOC105369779/lnckb.11840/LRP1-AS/RP11-620J15.3/LOC105369809/TRHDE-AS1/RP11-823E8.3/LINC01619/LOC101928617/TMPO-AS1/LOC105378651/RP11-650K20.3/LOC101928274/RP11-87C12.5/lnckb.1330/lnckb.13359/LINC00539/SLFNL1-AS1/LOC102723406/lnckb.13867/SLC2A1-AS1/DLEU2/LOC105378687/LOC101927072/LOC101927437/lnckb.14706/MCF2L-AS1,RP11-120K24.3/lnckb.14817/GAS6-AS1/MHRT/LOC105370414/RP1-292L20.3/TTC39A-AS1/LOC107984696/DIO3OS/LOC107984659/RP11-1017G21.5,RP11-1017G21.6/LOC107984670/SRP14-AS1/RP11-430B1.2/LOC107984737/LOC107984754/lnckb.17603/LOC105370862/LINC00982/LOXL1-AS1/LOC105370902/LINC01314/SCARNA15/RP11-158M2.4/RP11-386M24.6,FAM174B/LOC105378604/LOC107987228/LOC101929280/LA16c-380H5.5/LOC105371056/LA16c-306E5.2/CTD-2135D7.5/MIR193BHG/LOC105371094/LOC100288162/PYCARD-AS1/LOC105371307/LOC107984821/AC009120.6/RP5-1142A6.2/VPS9D1-AS1/LOC105371430/LOC105371592/RP5-1050D4.5,RP5-1050D4.4/LINC01140/CTD-2545G14.6/lnckb.21569/LOC105371730/RP4-665J23.1/LOC105371768/LOC107985030/LOC105371934/SP2-AS1/LOC100288866/RP11-94C24.8/lnckb.22699/RP11-159D12.8/SEPT4-AS1/KCNJ2-AS1/SOX9-AS1/LOC101928205/LOC105371887/CTD-2047H16.4/RP13-20L14.6/LOC107987251/LOC107985733/lnckb.24377/LOC101927809/RP11-49K24.8/SNHG22/LOC101927404/LOC440600/LOC107987266/lnckb.25209/RP5-965F6.2/CTD-2561J22.5/LINC01535/ZNF793-AS1/LIPE-AS1/LIPE-AS1/RP11-15A1.7/lnckb.26934/PLA2G4C-AS1/CTC-273B12.5/PTOV1-AS1/LOC100506114/ZNF350-AS1/LOC107985325/LOC101930593/lnckb.27654/RP5-998N21.10/lnckb.29017/AC074117.10/LOC100288911/LOC101060398/AC007246.3/AC009501.4/LOC105374813/LOC102724805/LOC100506036/LINC01106/PAX8-AS1/lnckb.30781/ITGB6/AC010894.3/LOC105373791/LOC101928034/LOC105373878/LOC105373885/RP11-384O8.1/LOC440934/LOC107985993/LOC107984088/UBOX5-AS1/LOC107985395/RP11-19D2.1/OSER1-AS1/LOC107985404/LOC105376717/MIR646HG/LOC105379508/lnckb.34314/lnckb.34317/lnckb.34318/AP000230.1/LINC01547/BX322557.10,LINC00205/AP000350.5/LOC107985558/SPECC1L-ADORA2A/LOC100507599/MIAT/RP3-434P1.6/EP300-AS1/LOC284600/LOC100506679/LOC107987326/RP3-439F8.1/LOC105373075/CHKB-CPT1B/CHKB-AS1/LOC107986063/SH3BP5-AS1/LOC107986102/LOC105377188/LOC105374040/LOC100130417/LOC105374063/LOC105371629/LOC107983957/ALDH1L1-AS1/LOC107986125/LOC107986126/TMCC1-AS1/RP11-933H2.4/lnckb.38450/PAQR9-AS1/LOC105374145/RP11-651P23.5/LINC00880/LINC00881/LOC105374181/LINC00888/LOC107986162/LINC00884/NCBP2-AS2/lnckb.39472/LOC107986249/LOC107986257/LOC100129931/LOC105374484/RP11-446J8.1/LOC102723675/SEPSECS-AS1/UGDH-AS1/LOC107986280/ADGRL3-AS1/LOC102724916/RP11-234K19.1/LOC105369192/LOC105377348/LOC100996694/LOC105377540/RP11-290F5.1/EXOC3-AS1/lnckb.42219/LOC105374638/lnckb.4230/CTD-2154B17.4/LOC100130744/ZBED3-AS1/LOC105372875/TMEM161B-AS1/LINC01554/EPB41L4A-AS2/LOC105379189/AC005618.6/LOC101926975/CTB-113P19.1/SAP30L-AS1/LINC00467/LOC107986473/TRIM52-AS1/RP11-420L9.5/RP3-527G5.1/RP1-80N2.3/lnckb.4530/LOC105374938/LOC107986571/TGFB2-OT1/LOC105374985/HCG17/LOC101929072/LOC101929285/LOC101929555/LOC101926898/LOC107985323/RP3-331H24.7/RP1-232L24.3/LOC105377945/RP11-532N4.2/RP11-624M8.1/RP11-356I2.4/RP3-332B22.1/LOC105378029/LOC105378095/LOC100289495/LOC105378150/LOC107985360/DISC2/LOC101927765/AC093627.9/LOC102723758/LOC107986756/LOC105373218/LOC107985368/LINC00997/AC018647.3/RP4-673M15.1/AC003092.1/LOC101927550/LOC107985725/RP11-132A1.4/LOC101927974/LINC00998/LOC101928357/lnckb.51922/lnckb.51958/LOC105375545/RP4-545C24.1/OR2A1-AS1/RP5-1136G13.2/PRKAG2-AS1/LINC01003/FLJ37453/LOC105377781/LOC105377782/IDI2-AS1/RP11-10A14.4,RP11-10A14.9/C8orf49/RP11-156K13.1,RP11-806O11.1/lnckb.52834/RP11-87E22.2/RP11-110G21.1/CTD-3214K23.1/RP11-464C19.3/RP11-159H10.3/LOC101928051/MIR378D2/BAALC-AS1/LOC105375728/LOC102723694/LOC101927963/LOC105376392/LOC107987050/LOC107987053/TOPORS-AS1/LOC105376020/PROSER2-AS1/LOC105379814/LOC105379257/LINC01474/LOC105376084/LOC102723850/LOC102723989/RP11-202I11.2,RP11-213G2.2/RP11-2B6.2/LOC105376156/LINC00092/LINC00092/lnckb.56286/MIR600HG/LINC01503/LINC00963/LINC00094/LOC101448202/LOC100128593/MAN1B1-AS1/LOC105376806/RP11-1L9.1/TCEANC/INE2/LOC101928415/lnckb.58606/lnckb.58607/DANT2/LOC105376494/LINC00999/ZNF32-AS2/ZNF32-AS3/C10orf71-AS1/CATG00000061009.1/CATG00000061010.1/CATG00000061518.1/LOC105378614/CATG00000073085.1/LOC105378351/CATG00000078987.1/DNAJC9-AS1/ZNF503-AS2/lnckb.66099/HOST2/RP11-68I18.10/NUTM2A-AS1/LOC107987150/lnckb.67637/LOC100506801/lnckb.69426/lnckb.70226/LOC107984029/lnckb.70379/lnckb.70380/lnckb.70401/lnckb.70402/BORCS7-ASMT/lnckb.70766/lnckb.71017/LOC105378473/lnckb.71543/LOC105378488/LOC105376856/lnckb.72761/LOC105378499/EMX2OS/lnckb.73270/lnckb.73526/lnckb.74592/lnckb.74601/LINC01166/lnckb.76038/lnckb.76387/lnckb.76498/lnckb.76499/lnckb.76811/lnckb.77104/lnckb.77961/lnckb.78766/lnckb.80344/ZBED5-AS1/LOC107984316/NAV2-AS2/lnckb.85498/LOC101928216/CTNND1/lnckb.88747/LOC107987161/lnckb.91198/lnckb.92451/LOC105369378/LOC105369381/RP11-736K20.6/lnckb.96971/lnckb.97783/lnckb.98061/RP11-442N24__B.1	ACAT1/ASB8/CKMT2/GOT2/COQ9/ATP5A1/NFS1/ACO2/ATP5B/ECI2/FEM1A/NDUFA9/SIRT5/LDHB/PDHB/SDHB/PHYH/DECR1/SDHA/MRPL46
M2	GO_REGULATION_OF_CALCIUM_ION_TRANSMEMBRANE_TRANSPORTER_ACTIVITY	GO_REGULATION_OF_CALCIUM_ION_TRANSMEMBRANE_TRANSPORTER_ACTIVITY	0.00887624	0.229747	0.21957	MYO5A/PLCG2/CACNB1/CALM3/HRC/JPH2/CAV3/STIM2/TRDN/SLC9A1/KCNE3	11	1955	428	lnckb.10122/lnckb.101608/lnckb.10183/lnckb.10244/lnckb.103596/lnckb.10409/lnckb.10450/lnckb.104592/lnckb.10485/lnckb.1061/lnckb.1063/lnckb.10631/lnckb.10673/lnckb.1069/lnckb.107149/lnckb.10790/lnckb.10836/lnckb.10996/lnckb.11045/lnckb.11069/lnckb.111265/lnckb.11149/lnckb.11151/lnckb.11187/lnckb.11276/lnckb.11344/lnckb.11546/lnckb.11839/lnckb.11840/lnckb.11927/lnckb.11981/lnckb.12056/lnckb.12180/lnckb.12338/lnckb.12382/lnckb.12385/lnckb.12530/lnckb.1258/lnckb.12604/lnckb.12919/lnckb.13040/lnckb.1330/lnckb.13359/lnckb.13527/lnckb.1357/lnckb.13770/lnckb.13867/lnckb.1399/lnckb.14071/lnckb.1413/lnckb.14263/lnckb.14577/lnckb.14706/lnckb.14796/lnckb.14817/lnckb.14830/lnckb.15058/lnckb.15139/lnckb.15853/lnckb.1596/lnckb.16350/lnckb.16425/lnckb.16437/lnckb.16440/lnckb.16537/lnckb.17077/lnckb.17373/lnckb.17586/lnckb.17598/lnckb.17603/lnckb.17607/lnckb.178/lnckb.17807/lnckb.17899/lnckb.18025/lnckb.18090/lnckb.18159/lnckb.18291/lnckb.184/lnckb.18470/lnckb.18681/lnckb.18883/lnckb.18884/lnckb.18928/lnckb.19150/lnckb.19155/lnckb.19162/lnckb.19175/lnckb.19621/lnckb.20048/lnckb.20101/lnckb.20326/lnckb.20675/lnckb.20748/lnckb.20886/lnckb.20979/lnckb.21080/lnckb.2111/lnckb.21168/lnckb.21569/lnckb.21808/lnckb.2190/lnckb.22051/lnckb.22100/lnckb.22110/lnckb.22531/lnckb.22610/lnckb.22679/lnckb.22699/lnckb.22793/lnckb.22816/lnckb.23102/lnckb.23125/lnckb.23126/lnckb.23141/lnckb.23485/lnckb.23630/lnckb.23657/lnckb.241/lnckb.24377/lnckb.24465/lnckb.24574/lnckb.24633/lnckb.24844/lnckb.2494/lnckb.25139/lnckb.25209/lnckb.2550/lnckb.26200/lnckb.26581/lnckb.26594/lnckb.26853/lnckb.26854/lnckb.26925/lnckb.26934/lnckb.27150/lnckb.27175/lnckb.27285/lnckb.27319/lnckb.27427/lnckb.27580/lnckb.27589/lnckb.27654/lnckb.2781/lnckb.29017/lnckb.29043/lnckb.29192/lnckb.2924/lnckb.29270/lnckb.29626/lnckb.29943/lnckb.30137/lnckb.30238/lnckb.30483/lnckb.30576/lnckb.30781/lnckb.31200/lnckb.31391/lnckb.31603/lnckb.3168/lnckb.32024/lnckb.32105/lnckb.32150/lnckb.32151/lnckb.32250/lnckb.32738/lnckb.32783/lnckb.32816/lnckb.32894/lnckb.33572/lnckb.33626/lnckb.338/lnckb.34062/lnckb.34313/lnckb.34314/lnckb.34317/lnckb.34318/lnckb.34474/lnckb.34973/lnckb.34995/lnckb.35383/lnckb.35384/lnckb.35404/lnckb.35458/lnckb.35466/lnckb.35816/lnckb.35935/lnckb.36/lnckb.36020/lnckb.36047/lnckb.36143/lnckb.36144/lnckb.36274/lnckb.36275/lnckb.36647/lnckb.36681/lnckb.37685/lnckb.37729/lnckb.37979/lnckb.38/lnckb.38114/lnckb.3812/lnckb.38229/lnckb.38232/lnckb.38272/lnckb.38275/lnckb.38352/lnckb.38378/lnckb.38450/lnckb.38559/lnckb.38590/lnckb.38657/lnckb.38778/lnckb.38780/lnckb.38808/lnckb.39110/lnckb.39116/lnckb.39360/lnckb.39470/lnckb.39472/lnckb.39696/lnckb.39795/lnckb.39816/lnckb.39929/lnckb.39987/lnckb.40058/lnckb.40063/lnckb.40236/lnckb.40384/lnckb.40495/lnckb.40736/lnckb.40761/lnckb.40886/lnckb.41018/lnckb.41214/lnckb.41823/lnckb.41964/lnckb.42150/lnckb.42219/lnckb.42280/lnckb.4230/lnckb.42359/lnckb.42383/lnckb.43218/lnckb.4335/lnckb.43364/lnckb.43455/lnckb.43610/lnckb.44010/lnckb.44188/lnckb.44255/lnckb.44442/lnckb.44475/lnckb.4454/lnckb.44681/lnckb.45006/lnckb.45221/lnckb.45243/lnckb.45281/lnckb.4530/lnckb.45443/lnckb.45452/lnckb.4565/lnckb.45685/lnckb.45883/lnckb.45954/lnckb.46173/lnckb.46312/lnckb.46486/lnckb.4656/lnckb.46721/lnckb.46804/lnckb.47207/lnckb.47378/lnckb.47393/lnckb.47610/lnckb.47668/lnckb.47678/lnckb.48005/lnckb.48066/lnckb.48182/lnckb.4883/lnckb.4893/lnckb.4931/lnckb.49655/lnckb.49697/lnckb.49711/lnckb.5026/lnckb.5028/lnckb.50305/lnckb.50348/lnckb.50529/lnckb.51197/lnckb.51279/lnckb.5129/lnckb.51419/lnckb.51544/lnckb.51598/lnckb.51740/lnckb.51922/lnckb.51958/lnckb.52083/lnckb.52121/lnckb.52127/lnckb.52158/lnckb.52280/lnckb.52293/lnckb.525/lnckb.52551/lnckb.52552/lnckb.5266/lnckb.52677/lnckb.52742/lnckb.52826/lnckb.52834/lnckb.52952/lnckb.53393/lnckb.53406/lnckb.5343/lnckb.53658/lnckb.5376/lnckb.53958/lnckb.54148/lnckb.54312/lnckb.54574/lnckb.54627/lnckb.5472/lnckb.55127/lnckb.55184/lnckb.55298/lnckb.55320/lnckb.5534/lnckb.55609/lnckb.55630/lnckb.55762/lnckb.55778/lnckb.55779/lnckb.55880/lnckb.55915/lnckb.56120/lnckb.56141/lnckb.56158/lnckb.56159/lnckb.56286/lnckb.56696/lnckb.56908/lnckb.56927/lnckb.57071/lnckb.57100/lnckb.57203/lnckb.57240/lnckb.574/lnckb.57558/lnckb.57563/lnckb.57598/lnckb.57647/lnckb.58606/lnckb.58607/lnckb.58609/lnckb.5931/lnckb.5970/lnckb.6029/lnckb.6030/lnckb.6159/lnckb.63533/lnckb.63534/lnckb.63566/lnckb.638/lnckb.64150/lnckb.6428/lnckb.64492/lnckb.6492/lnckb.6544/lnckb.66099/lnckb.6663/lnckb.67077/lnckb.6714/lnckb.6726/lnckb.67637/lnckb.694/lnckb.69426/lnckb.70226/lnckb.7037/lnckb.70379/lnckb.70380/lnckb.70401/lnckb.70402/lnckb.7076/lnckb.70766/lnckb.71017/lnckb.7145/lnckb.71543/lnckb.7220/lnckb.726/lnckb.72761/lnckb.7282/lnckb.7305/lnckb.73270/lnckb.73526/lnckb.74592/lnckb.74601/lnckb.7597/lnckb.76038/lnckb.76387/lnckb.76498/lnckb.76499/lnckb.76811/lnckb.77104/lnckb.77961/lnckb.78766/lnckb.80344/lnckb.8091/lnckb.8202/lnckb.8262/lnckb.85498/lnckb.870/lnckb.8756/lnckb.88747/lnckb.9032/lnckb.91198/lnckb.92451/lnckb.9438/lnckb.9450/lnckb.9678/lnckb.96971/lnckb.97783/lnckb.98061/lnckb.999	LOC100131626/lnckb.101608/USP2-AS1/MIR100HG/lnckb.103596/LOC105369565/LOC105369574/lnckb.104592/MIR4697HG/LOC105378626/lnckb.1063/LOC105369597/CACNA1C-AS1/LOC101929444/lnckb.107149/LOC105369631/C1RL-AS1/PRR4/LOC107984485/LOC100506314/lnckb.111265/LOC102724227/LOC107984527/RP11-59N23.3,RP11-59N23.1/RP11-1060J15.4/RP11-467L13.7/RP11-386G11.5/LOC105369779/lnckb.11840/LRP1-AS/RP11-620J15.3/LOC105369809/TRHDE-AS1/RP11-823E8.3/LINC01619/LOC101928617/TMPO-AS1/LOC105378651/RP11-650K20.3/LOC101928274/RP11-87C12.5/lnckb.1330/lnckb.13359/LINC00539/SLFNL1-AS1/LOC102723406/lnckb.13867/SLC2A1-AS1/DLEU2/LOC105378687/LOC101927072/LOC101927437/lnckb.14706/MCF2L-AS1,RP11-120K24.3/lnckb.14817/GAS6-AS1/MHRT/LOC105370414/RP1-292L20.3/TTC39A-AS1/LOC107984696/DIO3OS/LOC107984659/RP11-1017G21.5,RP11-1017G21.6/LOC107984670/SRP14-AS1/RP11-430B1.2/LOC107984737/LOC107984754/lnckb.17603/LOC105370862/LINC00982/LOXL1-AS1/LOC105370902/LINC01314/SCARNA15/RP11-158M2.4/RP11-386M24.6,FAM174B/LOC105378604/LOC107987228/LOC101929280/LA16c-380H5.5/LOC105371056/LA16c-306E5.2/CTD-2135D7.5/MIR193BHG/LOC105371094/LOC100288162/PYCARD-AS1/LOC105371307/LOC107984821/AC009120.6/RP5-1142A6.2/VPS9D1-AS1/LOC105371430/LOC105371592/RP5-1050D4.5,RP5-1050D4.4/LINC01140/CTD-2545G14.6/lnckb.21569/LOC105371730/RP4-665J23.1/LOC105371768/LOC107985030/LOC105371934/SP2-AS1/LOC100288866/RP11-94C24.8/lnckb.22699/RP11-159D12.8/SEPT4-AS1/KCNJ2-AS1/SOX9-AS1/LOC101928205/LOC105371887/CTD-2047H16.4/RP13-20L14.6/LOC107987251/LOC107985733/lnckb.24377/LOC101927809/RP11-49K24.8/SNHG22/LOC101927404/LOC440600/LOC107987266/lnckb.25209/RP5-965F6.2/CTD-2561J22.5/LINC01535/ZNF793-AS1/LIPE-AS1/LIPE-AS1/RP11-15A1.7/lnckb.26934/PLA2G4C-AS1/CTC-273B12.5/PTOV1-AS1/LOC100506114/ZNF350-AS1/LOC107985325/LOC101930593/lnckb.27654/RP5-998N21.10/lnckb.29017/AC074117.10/LOC100288911/LOC101060398/AC007246.3/AC009501.4/LOC105374813/LOC102724805/LOC100506036/LINC01106/PAX8-AS1/lnckb.30781/ITGB6/AC010894.3/LOC105373791/LOC101928034/LOC105373878/LOC105373885/RP11-384O8.1/LOC440934/LOC107985993/LOC107984088/UBOX5-AS1/LOC107985395/RP11-19D2.1/OSER1-AS1/LOC107985404/LOC105376717/MIR646HG/LOC105379508/lnckb.34314/lnckb.34317/lnckb.34318/AP000230.1/LINC01547/BX322557.10,LINC00205/AP000350.5/LOC107985558/SPECC1L-ADORA2A/LOC100507599/MIAT/RP3-434P1.6/EP300-AS1/LOC284600/LOC100506679/LOC107987326/RP3-439F8.1/LOC105373075/CHKB-CPT1B/CHKB-AS1/LOC107986063/SH3BP5-AS1/LOC107986102/LOC105377188/LOC105374040/LOC100130417/LOC105374063/LOC105371629/LOC107983957/ALDH1L1-AS1/LOC107986125/LOC107986126/TMCC1-AS1/RP11-933H2.4/lnckb.38450/PAQR9-AS1/LOC105374145/RP11-651P23.5/LINC00880/LINC00881/LOC105374181/LINC00888/LOC107986162/LINC00884/NCBP2-AS2/lnckb.39472/LOC107986249/LOC107986257/LOC100129931/LOC105374484/RP11-446J8.1/LOC102723675/SEPSECS-AS1/UGDH-AS1/LOC107986280/ADGRL3-AS1/LOC102724916/RP11-234K19.1/LOC105369192/LOC105377348/LOC100996694/LOC105377540/RP11-290F5.1/EXOC3-AS1/lnckb.42219/LOC105374638/lnckb.4230/CTD-2154B17.4/LOC100130744/ZBED3-AS1/LOC105372875/TMEM161B-AS1/LINC01554/EPB41L4A-AS2/LOC105379189/AC005618.6/LOC101926975/CTB-113P19.1/SAP30L-AS1/LINC00467/LOC107986473/TRIM52-AS1/RP11-420L9.5/RP3-527G5.1/RP1-80N2.3/lnckb.4530/LOC105374938/LOC107986571/TGFB2-OT1/LOC105374985/HCG17/LOC101929072/LOC101929285/LOC101929555/LOC101926898/LOC107985323/RP3-331H24.7/RP1-232L24.3/LOC105377945/RP11-532N4.2/RP11-624M8.1/RP11-356I2.4/RP3-332B22.1/LOC105378029/LOC105378095/LOC100289495/LOC105378150/LOC107985360/DISC2/LOC101927765/AC093627.9/LOC102723758/LOC107986756/LOC105373218/LOC107985368/LINC00997/AC018647.3/RP4-673M15.1/AC003092.1/LOC101927550/LOC107985725/RP11-132A1.4/LOC101927974/LINC00998/LOC101928357/lnckb.51922/lnckb.51958/LOC105375545/RP4-545C24.1/OR2A1-AS1/RP5-1136G13.2/PRKAG2-AS1/LINC01003/FLJ37453/LOC105377781/LOC105377782/IDI2-AS1/RP11-10A14.4,RP11-10A14.9/C8orf49/RP11-156K13.1,RP11-806O11.1/lnckb.52834/RP11-87E22.2/RP11-110G21.1/CTD-3214K23.1/RP11-464C19.3/RP11-159H10.3/LOC101928051/MIR378D2/BAALC-AS1/LOC105375728/LOC102723694/LOC101927963/LOC105376392/LOC107987050/LOC107987053/TOPORS-AS1/LOC105376020/PROSER2-AS1/LOC105379814/LOC105379257/LINC01474/LOC105376084/LOC102723850/LOC102723989/RP11-202I11.2,RP11-213G2.2/RP11-2B6.2/LOC105376156/LINC00092/LINC00092/lnckb.56286/MIR600HG/LINC01503/LINC00963/LINC00094/LOC101448202/LOC100128593/MAN1B1-AS1/LOC105376806/RP11-1L9.1/TCEANC/INE2/LOC101928415/lnckb.58606/lnckb.58607/DANT2/LOC105376494/LINC00999/ZNF32-AS2/ZNF32-AS3/C10orf71-AS1/CATG00000061009.1/CATG00000061010.1/CATG00000061518.1/LOC105378614/CATG00000073085.1/LOC105378351/CATG00000078987.1/DNAJC9-AS1/ZNF503-AS2/lnckb.66099/HOST2/RP11-68I18.10/NUTM2A-AS1/LOC107987150/lnckb.67637/LOC100506801/lnckb.69426/lnckb.70226/LOC107984029/lnckb.70379/lnckb.70380/lnckb.70401/lnckb.70402/BORCS7-ASMT/lnckb.70766/lnckb.71017/LOC105378473/lnckb.71543/LOC105378488/LOC105376856/lnckb.72761/LOC105378499/EMX2OS/lnckb.73270/lnckb.73526/lnckb.74592/lnckb.74601/LINC01166/lnckb.76038/lnckb.76387/lnckb.76498/lnckb.76499/lnckb.76811/lnckb.77104/lnckb.77961/lnckb.78766/lnckb.80344/ZBED5-AS1/LOC107984316/NAV2-AS2/lnckb.85498/LOC101928216/CTNND1/lnckb.88747/LOC107987161/lnckb.91198/lnckb.92451/LOC105369378/LOC105369381/RP11-736K20.6/lnckb.96971/lnckb.97783/lnckb.98061/RP11-442N24__B.1	ACAT1/ASB8/CKMT2/GOT2/COQ9/ATP5A1/NFS1/ACO2/ATP5B/ECI2/FEM1A/NDUFA9/SIRT5/LDHB/PDHB/SDHB/PHYH/DECR1/SDHA/MRPL46
M2	GO_STEROL_BIOSYNTHETIC_PROCESS	GO_STEROL_BIOSYNTHETIC_PROCESS	0.0089606	0.230649	0.220432	APOA1/C14orf1/LSS/HSD17B7/MSMO1/LBR/SQLE/G6PD	8	1955	428	lnckb.10122/lnckb.101608/lnckb.10183/lnckb.10244/lnckb.103596/lnckb.10409/lnckb.10450/lnckb.104592/lnckb.10485/lnckb.1061/lnckb.1063/lnckb.10631/lnckb.10673/lnckb.1069/lnckb.107149/lnckb.10790/lnckb.10836/lnckb.10996/lnckb.11045/lnckb.11069/lnckb.111265/lnckb.11149/lnckb.11151/lnckb.11187/lnckb.11276/lnckb.11344/lnckb.11546/lnckb.11839/lnckb.11840/lnckb.11927/lnckb.11981/lnckb.12056/lnckb.12180/lnckb.12338/lnckb.12382/lnckb.12385/lnckb.12530/lnckb.1258/lnckb.12604/lnckb.12919/lnckb.13040/lnckb.1330/lnckb.13359/lnckb.13527/lnckb.1357/lnckb.13770/lnckb.13867/lnckb.1399/lnckb.14071/lnckb.1413/lnckb.14263/lnckb.14577/lnckb.14706/lnckb.14796/lnckb.14817/lnckb.14830/lnckb.15058/lnckb.15139/lnckb.15853/lnckb.1596/lnckb.16350/lnckb.16425/lnckb.16437/lnckb.16440/lnckb.16537/lnckb.17077/lnckb.17373/lnckb.17586/lnckb.17598/lnckb.17603/lnckb.17607/lnckb.178/lnckb.17807/lnckb.17899/lnckb.18025/lnckb.18090/lnckb.18159/lnckb.18291/lnckb.184/lnckb.18470/lnckb.18681/lnckb.18883/lnckb.18884/lnckb.18928/lnckb.19150/lnckb.19155/lnckb.19162/lnckb.19175/lnckb.19621/lnckb.20048/lnckb.20101/lnckb.20326/lnckb.20675/lnckb.20748/lnckb.20886/lnckb.20979/lnckb.21080/lnckb.2111/lnckb.21168/lnckb.21569/lnckb.21808/lnckb.2190/lnckb.22051/lnckb.22100/lnckb.22110/lnckb.22531/lnckb.22610/lnckb.22679/lnckb.22699/lnckb.22793/lnckb.22816/lnckb.23102/lnckb.23125/lnckb.23126/lnckb.23141/lnckb.23485/lnckb.23630/lnckb.23657/lnckb.241/lnckb.24377/lnckb.24465/lnckb.24574/lnckb.24633/lnckb.24844/lnckb.2494/lnckb.25139/lnckb.25209/lnckb.2550/lnckb.26200/lnckb.26581/lnckb.26594/lnckb.26853/lnckb.26854/lnckb.26925/lnckb.26934/lnckb.27150/lnckb.27175/lnckb.27285/lnckb.27319/lnckb.27427/lnckb.27580/lnckb.27589/lnckb.27654/lnckb.2781/lnckb.29017/lnckb.29043/lnckb.29192/lnckb.2924/lnckb.29270/lnckb.29626/lnckb.29943/lnckb.30137/lnckb.30238/lnckb.30483/lnckb.30576/lnckb.30781/lnckb.31200/lnckb.31391/lnckb.31603/lnckb.3168/lnckb.32024/lnckb.32105/lnckb.32150/lnckb.32151/lnckb.32250/lnckb.32738/lnckb.32783/lnckb.32816/lnckb.32894/lnckb.33572/lnckb.33626/lnckb.338/lnckb.34062/lnckb.34313/lnckb.34314/lnckb.34317/lnckb.34318/lnckb.34474/lnckb.34973/lnckb.34995/lnckb.35383/lnckb.35384/lnckb.35404/lnckb.35458/lnckb.35466/lnckb.35816/lnckb.35935/lnckb.36/lnckb.36020/lnckb.36047/lnckb.36143/lnckb.36144/lnckb.36274/lnckb.36275/lnckb.36647/lnckb.36681/lnckb.37685/lnckb.37729/lnckb.37979/lnckb.38/lnckb.38114/lnckb.3812/lnckb.38229/lnckb.38232/lnckb.38272/lnckb.38275/lnckb.38352/lnckb.38378/lnckb.38450/lnckb.38559/lnckb.38590/lnckb.38657/lnckb.38778/lnckb.38780/lnckb.38808/lnckb.39110/lnckb.39116/lnckb.39360/lnckb.39470/lnckb.39472/lnckb.39696/lnckb.39795/lnckb.39816/lnckb.39929/lnckb.39987/lnckb.40058/lnckb.40063/lnckb.40236/lnckb.40384/lnckb.40495/lnckb.40736/lnckb.40761/lnckb.40886/lnckb.41018/lnckb.41214/lnckb.41823/lnckb.41964/lnckb.42150/lnckb.42219/lnckb.42280/lnckb.4230/lnckb.42359/lnckb.42383/lnckb.43218/lnckb.4335/lnckb.43364/lnckb.43455/lnckb.43610/lnckb.44010/lnckb.44188/lnckb.44255/lnckb.44442/lnckb.44475/lnckb.4454/lnckb.44681/lnckb.45006/lnckb.45221/lnckb.45243/lnckb.45281/lnckb.4530/lnckb.45443/lnckb.45452/lnckb.4565/lnckb.45685/lnckb.45883/lnckb.45954/lnckb.46173/lnckb.46312/lnckb.46486/lnckb.4656/lnckb.46721/lnckb.46804/lnckb.47207/lnckb.47378/lnckb.47393/lnckb.47610/lnckb.47668/lnckb.47678/lnckb.48005/lnckb.48066/lnckb.48182/lnckb.4883/lnckb.4893/lnckb.4931/lnckb.49655/lnckb.49697/lnckb.49711/lnckb.5026/lnckb.5028/lnckb.50305/lnckb.50348/lnckb.50529/lnckb.51197/lnckb.51279/lnckb.5129/lnckb.51419/lnckb.51544/lnckb.51598/lnckb.51740/lnckb.51922/lnckb.51958/lnckb.52083/lnckb.52121/lnckb.52127/lnckb.52158/lnckb.52280/lnckb.52293/lnckb.525/lnckb.52551/lnckb.52552/lnckb.5266/lnckb.52677/lnckb.52742/lnckb.52826/lnckb.52834/lnckb.52952/lnckb.53393/lnckb.53406/lnckb.5343/lnckb.53658/lnckb.5376/lnckb.53958/lnckb.54148/lnckb.54312/lnckb.54574/lnckb.54627/lnckb.5472/lnckb.55127/lnckb.55184/lnckb.55298/lnckb.55320/lnckb.5534/lnckb.55609/lnckb.55630/lnckb.55762/lnckb.55778/lnckb.55779/lnckb.55880/lnckb.55915/lnckb.56120/lnckb.56141/lnckb.56158/lnckb.56159/lnckb.56286/lnckb.56696/lnckb.56908/lnckb.56927/lnckb.57071/lnckb.57100/lnckb.57203/lnckb.57240/lnckb.574/lnckb.57558/lnckb.57563/lnckb.57598/lnckb.57647/lnckb.58606/lnckb.58607/lnckb.58609/lnckb.5931/lnckb.5970/lnckb.6029/lnckb.6030/lnckb.6159/lnckb.63533/lnckb.63534/lnckb.63566/lnckb.638/lnckb.64150/lnckb.6428/lnckb.64492/lnckb.6492/lnckb.6544/lnckb.66099/lnckb.6663/lnckb.67077/lnckb.6714/lnckb.6726/lnckb.67637/lnckb.694/lnckb.69426/lnckb.70226/lnckb.7037/lnckb.70379/lnckb.70380/lnckb.70401/lnckb.70402/lnckb.7076/lnckb.70766/lnckb.71017/lnckb.7145/lnckb.71543/lnckb.7220/lnckb.726/lnckb.72761/lnckb.7282/lnckb.7305/lnckb.73270/lnckb.73526/lnckb.74592/lnckb.74601/lnckb.7597/lnckb.76038/lnckb.76387/lnckb.76498/lnckb.76499/lnckb.76811/lnckb.77104/lnckb.77961/lnckb.78766/lnckb.80344/lnckb.8091/lnckb.8202/lnckb.8262/lnckb.85498/lnckb.870/lnckb.8756/lnckb.88747/lnckb.9032/lnckb.91198/lnckb.92451/lnckb.9438/lnckb.9450/lnckb.9678/lnckb.96971/lnckb.97783/lnckb.98061/lnckb.999	LOC100131626/lnckb.101608/USP2-AS1/MIR100HG/lnckb.103596/LOC105369565/LOC105369574/lnckb.104592/MIR4697HG/LOC105378626/lnckb.1063/LOC105369597/CACNA1C-AS1/LOC101929444/lnckb.107149/LOC105369631/C1RL-AS1/PRR4/LOC107984485/LOC100506314/lnckb.111265/LOC102724227/LOC107984527/RP11-59N23.3,RP11-59N23.1/RP11-1060J15.4/RP11-467L13.7/RP11-386G11.5/LOC105369779/lnckb.11840/LRP1-AS/RP11-620J15.3/LOC105369809/TRHDE-AS1/RP11-823E8.3/LINC01619/LOC101928617/TMPO-AS1/LOC105378651/RP11-650K20.3/LOC101928274/RP11-87C12.5/lnckb.1330/lnckb.13359/LINC00539/SLFNL1-AS1/LOC102723406/lnckb.13867/SLC2A1-AS1/DLEU2/LOC105378687/LOC101927072/LOC101927437/lnckb.14706/MCF2L-AS1,RP11-120K24.3/lnckb.14817/GAS6-AS1/MHRT/LOC105370414/RP1-292L20.3/TTC39A-AS1/LOC107984696/DIO3OS/LOC107984659/RP11-1017G21.5,RP11-1017G21.6/LOC107984670/SRP14-AS1/RP11-430B1.2/LOC107984737/LOC107984754/lnckb.17603/LOC105370862/LINC00982/LOXL1-AS1/LOC105370902/LINC01314/SCARNA15/RP11-158M2.4/RP11-386M24.6,FAM174B/LOC105378604/LOC107987228/LOC101929280/LA16c-380H5.5/LOC105371056/LA16c-306E5.2/CTD-2135D7.5/MIR193BHG/LOC105371094/LOC100288162/PYCARD-AS1/LOC105371307/LOC107984821/AC009120.6/RP5-1142A6.2/VPS9D1-AS1/LOC105371430/LOC105371592/RP5-1050D4.5,RP5-1050D4.4/LINC01140/CTD-2545G14.6/lnckb.21569/LOC105371730/RP4-665J23.1/LOC105371768/LOC107985030/LOC105371934/SP2-AS1/LOC100288866/RP11-94C24.8/lnckb.22699/RP11-159D12.8/SEPT4-AS1/KCNJ2-AS1/SOX9-AS1/LOC101928205/LOC105371887/CTD-2047H16.4/RP13-20L14.6/LOC107987251/LOC107985733/lnckb.24377/LOC101927809/RP11-49K24.8/SNHG22/LOC101927404/LOC440600/LOC107987266/lnckb.25209/RP5-965F6.2/CTD-2561J22.5/LINC01535/ZNF793-AS1/LIPE-AS1/LIPE-AS1/RP11-15A1.7/lnckb.26934/PLA2G4C-AS1/CTC-273B12.5/PTOV1-AS1/LOC100506114/ZNF350-AS1/LOC107985325/LOC101930593/lnckb.27654/RP5-998N21.10/lnckb.29017/AC074117.10/LOC100288911/LOC101060398/AC007246.3/AC009501.4/LOC105374813/LOC102724805/LOC100506036/LINC01106/PAX8-AS1/lnckb.30781/ITGB6/AC010894.3/LOC105373791/LOC101928034/LOC105373878/LOC105373885/RP11-384O8.1/LOC440934/LOC107985993/LOC107984088/UBOX5-AS1/LOC107985395/RP11-19D2.1/OSER1-AS1/LOC107985404/LOC105376717/MIR646HG/LOC105379508/lnckb.34314/lnckb.34317/lnckb.34318/AP000230.1/LINC01547/BX322557.10,LINC00205/AP000350.5/LOC107985558/SPECC1L-ADORA2A/LOC100507599/MIAT/RP3-434P1.6/EP300-AS1/LOC284600/LOC100506679/LOC107987326/RP3-439F8.1/LOC105373075/CHKB-CPT1B/CHKB-AS1/LOC107986063/SH3BP5-AS1/LOC107986102/LOC105377188/LOC105374040/LOC100130417/LOC105374063/LOC105371629/LOC107983957/ALDH1L1-AS1/LOC107986125/LOC107986126/TMCC1-AS1/RP11-933H2.4/lnckb.38450/PAQR9-AS1/LOC105374145/RP11-651P23.5/LINC00880/LINC00881/LOC105374181/LINC00888/LOC107986162/LINC00884/NCBP2-AS2/lnckb.39472/LOC107986249/LOC107986257/LOC100129931/LOC105374484/RP11-446J8.1/LOC102723675/SEPSECS-AS1/UGDH-AS1/LOC107986280/ADGRL3-AS1/LOC102724916/RP11-234K19.1/LOC105369192/LOC105377348/LOC100996694/LOC105377540/RP11-290F5.1/EXOC3-AS1/lnckb.42219/LOC105374638/lnckb.4230/CTD-2154B17.4/LOC100130744/ZBED3-AS1/LOC105372875/TMEM161B-AS1/LINC01554/EPB41L4A-AS2/LOC105379189/AC005618.6/LOC101926975/CTB-113P19.1/SAP30L-AS1/LINC00467/LOC107986473/TRIM52-AS1/RP11-420L9.5/RP3-527G5.1/RP1-80N2.3/lnckb.4530/LOC105374938/LOC107986571/TGFB2-OT1/LOC105374985/HCG17/LOC101929072/LOC101929285/LOC101929555/LOC101926898/LOC107985323/RP3-331H24.7/RP1-232L24.3/LOC105377945/RP11-532N4.2/RP11-624M8.1/RP11-356I2.4/RP3-332B22.1/LOC105378029/LOC105378095/LOC100289495/LOC105378150/LOC107985360/DISC2/LOC101927765/AC093627.9/LOC102723758/LOC107986756/LOC105373218/LOC107985368/LINC00997/AC018647.3/RP4-673M15.1/AC003092.1/LOC101927550/LOC107985725/RP11-132A1.4/LOC101927974/LINC00998/LOC101928357/lnckb.51922/lnckb.51958/LOC105375545/RP4-545C24.1/OR2A1-AS1/RP5-1136G13.2/PRKAG2-AS1/LINC01003/FLJ37453/LOC105377781/LOC105377782/IDI2-AS1/RP11-10A14.4,RP11-10A14.9/C8orf49/RP11-156K13.1,RP11-806O11.1/lnckb.52834/RP11-87E22.2/RP11-110G21.1/CTD-3214K23.1/RP11-464C19.3/RP11-159H10.3/LOC101928051/MIR378D2/BAALC-AS1/LOC105375728/LOC102723694/LOC101927963/LOC105376392/LOC107987050/LOC107987053/TOPORS-AS1/LOC105376020/PROSER2-AS1/LOC105379814/LOC105379257/LINC01474/LOC105376084/LOC102723850/LOC102723989/RP11-202I11.2,RP11-213G2.2/RP11-2B6.2/LOC105376156/LINC00092/LINC00092/lnckb.56286/MIR600HG/LINC01503/LINC00963/LINC00094/LOC101448202/LOC100128593/MAN1B1-AS1/LOC105376806/RP11-1L9.1/TCEANC/INE2/LOC101928415/lnckb.58606/lnckb.58607/DANT2/LOC105376494/LINC00999/ZNF32-AS2/ZNF32-AS3/C10orf71-AS1/CATG00000061009.1/CATG00000061010.1/CATG00000061518.1/LOC105378614/CATG00000073085.1/LOC105378351/CATG00000078987.1/DNAJC9-AS1/ZNF503-AS2/lnckb.66099/HOST2/RP11-68I18.10/NUTM2A-AS1/LOC107987150/lnckb.67637/LOC100506801/lnckb.69426/lnckb.70226/LOC107984029/lnckb.70379/lnckb.70380/lnckb.70401/lnckb.70402/BORCS7-ASMT/lnckb.70766/lnckb.71017/LOC105378473/lnckb.71543/LOC105378488/LOC105376856/lnckb.72761/LOC105378499/EMX2OS/lnckb.73270/lnckb.73526/lnckb.74592/lnckb.74601/LINC01166/lnckb.76038/lnckb.76387/lnckb.76498/lnckb.76499/lnckb.76811/lnckb.77104/lnckb.77961/lnckb.78766/lnckb.80344/ZBED5-AS1/LOC107984316/NAV2-AS2/lnckb.85498/LOC101928216/CTNND1/lnckb.88747/LOC107987161/lnckb.91198/lnckb.92451/LOC105369378/LOC105369381/RP11-736K20.6/lnckb.96971/lnckb.97783/lnckb.98061/RP11-442N24__B.1	ACAT1/ASB8/CKMT2/GOT2/COQ9/ATP5A1/NFS1/ACO2/ATP5B/ECI2/FEM1A/NDUFA9/SIRT5/LDHB/PDHB/SDHB/PHYH/DECR1/SDHA/MRPL46
M2	GO_NUCLEOTIDE_PHOSPHORYLATION	GO_NUCLEOTIDE_PHOSPHORYLATION	0.00918426	0.235107	0.224693	ENO2/PFKM/ADPGK/ENO3/ALDOC/GPI/NME7/PFKFB2/PFKFB1/ENO4	10	1955	428	lnckb.10122/lnckb.101608/lnckb.10183/lnckb.10244/lnckb.103596/lnckb.10409/lnckb.10450/lnckb.104592/lnckb.10485/lnckb.1061/lnckb.1063/lnckb.10631/lnckb.10673/lnckb.1069/lnckb.107149/lnckb.10790/lnckb.10836/lnckb.10996/lnckb.11045/lnckb.11069/lnckb.111265/lnckb.11149/lnckb.11151/lnckb.11187/lnckb.11276/lnckb.11344/lnckb.11546/lnckb.11839/lnckb.11840/lnckb.11927/lnckb.11981/lnckb.12056/lnckb.12180/lnckb.12338/lnckb.12382/lnckb.12385/lnckb.12530/lnckb.1258/lnckb.12604/lnckb.12919/lnckb.13040/lnckb.1330/lnckb.13359/lnckb.13527/lnckb.1357/lnckb.13770/lnckb.13867/lnckb.1399/lnckb.14071/lnckb.1413/lnckb.14263/lnckb.14577/lnckb.14706/lnckb.14796/lnckb.14817/lnckb.14830/lnckb.15058/lnckb.15139/lnckb.15853/lnckb.1596/lnckb.16350/lnckb.16425/lnckb.16437/lnckb.16440/lnckb.16537/lnckb.17077/lnckb.17373/lnckb.17586/lnckb.17598/lnckb.17603/lnckb.17607/lnckb.178/lnckb.17807/lnckb.17899/lnckb.18025/lnckb.18090/lnckb.18159/lnckb.18291/lnckb.184/lnckb.18470/lnckb.18681/lnckb.18883/lnckb.18884/lnckb.18928/lnckb.19150/lnckb.19155/lnckb.19162/lnckb.19175/lnckb.19621/lnckb.20048/lnckb.20101/lnckb.20326/lnckb.20675/lnckb.20748/lnckb.20886/lnckb.20979/lnckb.21080/lnckb.2111/lnckb.21168/lnckb.21569/lnckb.21808/lnckb.2190/lnckb.22051/lnckb.22100/lnckb.22110/lnckb.22531/lnckb.22610/lnckb.22679/lnckb.22699/lnckb.22793/lnckb.22816/lnckb.23102/lnckb.23125/lnckb.23126/lnckb.23141/lnckb.23485/lnckb.23630/lnckb.23657/lnckb.241/lnckb.24377/lnckb.24465/lnckb.24574/lnckb.24633/lnckb.24844/lnckb.2494/lnckb.25139/lnckb.25209/lnckb.2550/lnckb.26200/lnckb.26581/lnckb.26594/lnckb.26853/lnckb.26854/lnckb.26925/lnckb.26934/lnckb.27150/lnckb.27175/lnckb.27285/lnckb.27319/lnckb.27427/lnckb.27580/lnckb.27589/lnckb.27654/lnckb.2781/lnckb.29017/lnckb.29043/lnckb.29192/lnckb.2924/lnckb.29270/lnckb.29626/lnckb.29943/lnckb.30137/lnckb.30238/lnckb.30483/lnckb.30576/lnckb.30781/lnckb.31200/lnckb.31391/lnckb.31603/lnckb.3168/lnckb.32024/lnckb.32105/lnckb.32150/lnckb.32151/lnckb.32250/lnckb.32738/lnckb.32783/lnckb.32816/lnckb.32894/lnckb.33572/lnckb.33626/lnckb.338/lnckb.34062/lnckb.34313/lnckb.34314/lnckb.34317/lnckb.34318/lnckb.34474/lnckb.34973/lnckb.34995/lnckb.35383/lnckb.35384/lnckb.35404/lnckb.35458/lnckb.35466/lnckb.35816/lnckb.35935/lnckb.36/lnckb.36020/lnckb.36047/lnckb.36143/lnckb.36144/lnckb.36274/lnckb.36275/lnckb.36647/lnckb.36681/lnckb.37685/lnckb.37729/lnckb.37979/lnckb.38/lnckb.38114/lnckb.3812/lnckb.38229/lnckb.38232/lnckb.38272/lnckb.38275/lnckb.38352/lnckb.38378/lnckb.38450/lnckb.38559/lnckb.38590/lnckb.38657/lnckb.38778/lnckb.38780/lnckb.38808/lnckb.39110/lnckb.39116/lnckb.39360/lnckb.39470/lnckb.39472/lnckb.39696/lnckb.39795/lnckb.39816/lnckb.39929/lnckb.39987/lnckb.40058/lnckb.40063/lnckb.40236/lnckb.40384/lnckb.40495/lnckb.40736/lnckb.40761/lnckb.40886/lnckb.41018/lnckb.41214/lnckb.41823/lnckb.41964/lnckb.42150/lnckb.42219/lnckb.42280/lnckb.4230/lnckb.42359/lnckb.42383/lnckb.43218/lnckb.4335/lnckb.43364/lnckb.43455/lnckb.43610/lnckb.44010/lnckb.44188/lnckb.44255/lnckb.44442/lnckb.44475/lnckb.4454/lnckb.44681/lnckb.45006/lnckb.45221/lnckb.45243/lnckb.45281/lnckb.4530/lnckb.45443/lnckb.45452/lnckb.4565/lnckb.45685/lnckb.45883/lnckb.45954/lnckb.46173/lnckb.46312/lnckb.46486/lnckb.4656/lnckb.46721/lnckb.46804/lnckb.47207/lnckb.47378/lnckb.47393/lnckb.47610/lnckb.47668/lnckb.47678/lnckb.48005/lnckb.48066/lnckb.48182/lnckb.4883/lnckb.4893/lnckb.4931/lnckb.49655/lnckb.49697/lnckb.49711/lnckb.5026/lnckb.5028/lnckb.50305/lnckb.50348/lnckb.50529/lnckb.51197/lnckb.51279/lnckb.5129/lnckb.51419/lnckb.51544/lnckb.51598/lnckb.51740/lnckb.51922/lnckb.51958/lnckb.52083/lnckb.52121/lnckb.52127/lnckb.52158/lnckb.52280/lnckb.52293/lnckb.525/lnckb.52551/lnckb.52552/lnckb.5266/lnckb.52677/lnckb.52742/lnckb.52826/lnckb.52834/lnckb.52952/lnckb.53393/lnckb.53406/lnckb.5343/lnckb.53658/lnckb.5376/lnckb.53958/lnckb.54148/lnckb.54312/lnckb.54574/lnckb.54627/lnckb.5472/lnckb.55127/lnckb.55184/lnckb.55298/lnckb.55320/lnckb.5534/lnckb.55609/lnckb.55630/lnckb.55762/lnckb.55778/lnckb.55779/lnckb.55880/lnckb.55915/lnckb.56120/lnckb.56141/lnckb.56158/lnckb.56159/lnckb.56286/lnckb.56696/lnckb.56908/lnckb.56927/lnckb.57071/lnckb.57100/lnckb.57203/lnckb.57240/lnckb.574/lnckb.57558/lnckb.57563/lnckb.57598/lnckb.57647/lnckb.58606/lnckb.58607/lnckb.58609/lnckb.5931/lnckb.5970/lnckb.6029/lnckb.6030/lnckb.6159/lnckb.63533/lnckb.63534/lnckb.63566/lnckb.638/lnckb.64150/lnckb.6428/lnckb.64492/lnckb.6492/lnckb.6544/lnckb.66099/lnckb.6663/lnckb.67077/lnckb.6714/lnckb.6726/lnckb.67637/lnckb.694/lnckb.69426/lnckb.70226/lnckb.7037/lnckb.70379/lnckb.70380/lnckb.70401/lnckb.70402/lnckb.7076/lnckb.70766/lnckb.71017/lnckb.7145/lnckb.71543/lnckb.7220/lnckb.726/lnckb.72761/lnckb.7282/lnckb.7305/lnckb.73270/lnckb.73526/lnckb.74592/lnckb.74601/lnckb.7597/lnckb.76038/lnckb.76387/lnckb.76498/lnckb.76499/lnckb.76811/lnckb.77104/lnckb.77961/lnckb.78766/lnckb.80344/lnckb.8091/lnckb.8202/lnckb.8262/lnckb.85498/lnckb.870/lnckb.8756/lnckb.88747/lnckb.9032/lnckb.91198/lnckb.92451/lnckb.9438/lnckb.9450/lnckb.9678/lnckb.96971/lnckb.97783/lnckb.98061/lnckb.999	LOC100131626/lnckb.101608/USP2-AS1/MIR100HG/lnckb.103596/LOC105369565/LOC105369574/lnckb.104592/MIR4697HG/LOC105378626/lnckb.1063/LOC105369597/CACNA1C-AS1/LOC101929444/lnckb.107149/LOC105369631/C1RL-AS1/PRR4/LOC107984485/LOC100506314/lnckb.111265/LOC102724227/LOC107984527/RP11-59N23.3,RP11-59N23.1/RP11-1060J15.4/RP11-467L13.7/RP11-386G11.5/LOC105369779/lnckb.11840/LRP1-AS/RP11-620J15.3/LOC105369809/TRHDE-AS1/RP11-823E8.3/LINC01619/LOC101928617/TMPO-AS1/LOC105378651/RP11-650K20.3/LOC101928274/RP11-87C12.5/lnckb.1330/lnckb.13359/LINC00539/SLFNL1-AS1/LOC102723406/lnckb.13867/SLC2A1-AS1/DLEU2/LOC105378687/LOC101927072/LOC101927437/lnckb.14706/MCF2L-AS1,RP11-120K24.3/lnckb.14817/GAS6-AS1/MHRT/LOC105370414/RP1-292L20.3/TTC39A-AS1/LOC107984696/DIO3OS/LOC107984659/RP11-1017G21.5,RP11-1017G21.6/LOC107984670/SRP14-AS1/RP11-430B1.2/LOC107984737/LOC107984754/lnckb.17603/LOC105370862/LINC00982/LOXL1-AS1/LOC105370902/LINC01314/SCARNA15/RP11-158M2.4/RP11-386M24.6,FAM174B/LOC105378604/LOC107987228/LOC101929280/LA16c-380H5.5/LOC105371056/LA16c-306E5.2/CTD-2135D7.5/MIR193BHG/LOC105371094/LOC100288162/PYCARD-AS1/LOC105371307/LOC107984821/AC009120.6/RP5-1142A6.2/VPS9D1-AS1/LOC105371430/LOC105371592/RP5-1050D4.5,RP5-1050D4.4/LINC01140/CTD-2545G14.6/lnckb.21569/LOC105371730/RP4-665J23.1/LOC105371768/LOC107985030/LOC105371934/SP2-AS1/LOC100288866/RP11-94C24.8/lnckb.22699/RP11-159D12.8/SEPT4-AS1/KCNJ2-AS1/SOX9-AS1/LOC101928205/LOC105371887/CTD-2047H16.4/RP13-20L14.6/LOC107987251/LOC107985733/lnckb.24377/LOC101927809/RP11-49K24.8/SNHG22/LOC101927404/LOC440600/LOC107987266/lnckb.25209/RP5-965F6.2/CTD-2561J22.5/LINC01535/ZNF793-AS1/LIPE-AS1/LIPE-AS1/RP11-15A1.7/lnckb.26934/PLA2G4C-AS1/CTC-273B12.5/PTOV1-AS1/LOC100506114/ZNF350-AS1/LOC107985325/LOC101930593/lnckb.27654/RP5-998N21.10/lnckb.29017/AC074117.10/LOC100288911/LOC101060398/AC007246.3/AC009501.4/LOC105374813/LOC102724805/LOC100506036/LINC01106/PAX8-AS1/lnckb.30781/ITGB6/AC010894.3/LOC105373791/LOC101928034/LOC105373878/LOC105373885/RP11-384O8.1/LOC440934/LOC107985993/LOC107984088/UBOX5-AS1/LOC107985395/RP11-19D2.1/OSER1-AS1/LOC107985404/LOC105376717/MIR646HG/LOC105379508/lnckb.34314/lnckb.34317/lnckb.34318/AP000230.1/LINC01547/BX322557.10,LINC00205/AP000350.5/LOC107985558/SPECC1L-ADORA2A/LOC100507599/MIAT/RP3-434P1.6/EP300-AS1/LOC284600/LOC100506679/LOC107987326/RP3-439F8.1/LOC105373075/CHKB-CPT1B/CHKB-AS1/LOC107986063/SH3BP5-AS1/LOC107986102/LOC105377188/LOC105374040/LOC100130417/LOC105374063/LOC105371629/LOC107983957/ALDH1L1-AS1/LOC107986125/LOC107986126/TMCC1-AS1/RP11-933H2.4/lnckb.38450/PAQR9-AS1/LOC105374145/RP11-651P23.5/LINC00880/LINC00881/LOC105374181/LINC00888/LOC107986162/LINC00884/NCBP2-AS2/lnckb.39472/LOC107986249/LOC107986257/LOC100129931/LOC105374484/RP11-446J8.1/LOC102723675/SEPSECS-AS1/UGDH-AS1/LOC107986280/ADGRL3-AS1/LOC102724916/RP11-234K19.1/LOC105369192/LOC105377348/LOC100996694/LOC105377540/RP11-290F5.1/EXOC3-AS1/lnckb.42219/LOC105374638/lnckb.4230/CTD-2154B17.4/LOC100130744/ZBED3-AS1/LOC105372875/TMEM161B-AS1/LINC01554/EPB41L4A-AS2/LOC105379189/AC005618.6/LOC101926975/CTB-113P19.1/SAP30L-AS1/LINC00467/LOC107986473/TRIM52-AS1/RP11-420L9.5/RP3-527G5.1/RP1-80N2.3/lnckb.4530/LOC105374938/LOC107986571/TGFB2-OT1/LOC105374985/HCG17/LOC101929072/LOC101929285/LOC101929555/LOC101926898/LOC107985323/RP3-331H24.7/RP1-232L24.3/LOC105377945/RP11-532N4.2/RP11-624M8.1/RP11-356I2.4/RP3-332B22.1/LOC105378029/LOC105378095/LOC100289495/LOC105378150/LOC107985360/DISC2/LOC101927765/AC093627.9/LOC102723758/LOC107986756/LOC105373218/LOC107985368/LINC00997/AC018647.3/RP4-673M15.1/AC003092.1/LOC101927550/LOC107985725/RP11-132A1.4/LOC101927974/LINC00998/LOC101928357/lnckb.51922/lnckb.51958/LOC105375545/RP4-545C24.1/OR2A1-AS1/RP5-1136G13.2/PRKAG2-AS1/LINC01003/FLJ37453/LOC105377781/LOC105377782/IDI2-AS1/RP11-10A14.4,RP11-10A14.9/C8orf49/RP11-156K13.1,RP11-806O11.1/lnckb.52834/RP11-87E22.2/RP11-110G21.1/CTD-3214K23.1/RP11-464C19.3/RP11-159H10.3/LOC101928051/MIR378D2/BAALC-AS1/LOC105375728/LOC102723694/LOC101927963/LOC105376392/LOC107987050/LOC107987053/TOPORS-AS1/LOC105376020/PROSER2-AS1/LOC105379814/LOC105379257/LINC01474/LOC105376084/LOC102723850/LOC102723989/RP11-202I11.2,RP11-213G2.2/RP11-2B6.2/LOC105376156/LINC00092/LINC00092/lnckb.56286/MIR600HG/LINC01503/LINC00963/LINC00094/LOC101448202/LOC100128593/MAN1B1-AS1/LOC105376806/RP11-1L9.1/TCEANC/INE2/LOC101928415/lnckb.58606/lnckb.58607/DANT2/LOC105376494/LINC00999/ZNF32-AS2/ZNF32-AS3/C10orf71-AS1/CATG00000061009.1/CATG00000061010.1/CATG00000061518.1/LOC105378614/CATG00000073085.1/LOC105378351/CATG00000078987.1/DNAJC9-AS1/ZNF503-AS2/lnckb.66099/HOST2/RP11-68I18.10/NUTM2A-AS1/LOC107987150/lnckb.67637/LOC100506801/lnckb.69426/lnckb.70226/LOC107984029/lnckb.70379/lnckb.70380/lnckb.70401/lnckb.70402/BORCS7-ASMT/lnckb.70766/lnckb.71017/LOC105378473/lnckb.71543/LOC105378488/LOC105376856/lnckb.72761/LOC105378499/EMX2OS/lnckb.73270/lnckb.73526/lnckb.74592/lnckb.74601/LINC01166/lnckb.76038/lnckb.76387/lnckb.76498/lnckb.76499/lnckb.76811/lnckb.77104/lnckb.77961/lnckb.78766/lnckb.80344/ZBED5-AS1/LOC107984316/NAV2-AS2/lnckb.85498/LOC101928216/CTNND1/lnckb.88747/LOC107987161/lnckb.91198/lnckb.92451/LOC105369378/LOC105369381/RP11-736K20.6/lnckb.96971/lnckb.97783/lnckb.98061/RP11-442N24__B.1	ACAT1/ASB8/CKMT2/GOT2/COQ9/ATP5A1/NFS1/ACO2/ATP5B/ECI2/FEM1A/NDUFA9/SIRT5/LDHB/PDHB/SDHB/PHYH/DECR1/SDHA/MRPL46
M2	GO_OXIDOREDUCTASE_ACTIVITY_ACTING_ON_NAD_P_H_QUINONE_OR_SIMILAR_COMPOUND_AS_ACCEPTOR	GO_OXIDOREDUCTASE_ACTIVITY_ACTING_ON_NAD_P_H_QUINONE_OR_SIMILAR_COMPOUND_AS_ACCEPTOR	0.00925809	0.235603	0.225167	NDUFA9/NDUFA10/NDUFS2/NDUFB4/NDUFB5/NDUFS4/NQO2/AKR1C2/AKR1C3	9	1955	428	lnckb.10122/lnckb.101608/lnckb.10183/lnckb.10244/lnckb.103596/lnckb.10409/lnckb.10450/lnckb.104592/lnckb.10485/lnckb.1061/lnckb.1063/lnckb.10631/lnckb.10673/lnckb.1069/lnckb.107149/lnckb.10790/lnckb.10836/lnckb.10996/lnckb.11045/lnckb.11069/lnckb.111265/lnckb.11149/lnckb.11151/lnckb.11187/lnckb.11276/lnckb.11344/lnckb.11546/lnckb.11839/lnckb.11840/lnckb.11927/lnckb.11981/lnckb.12056/lnckb.12180/lnckb.12338/lnckb.12382/lnckb.12385/lnckb.12530/lnckb.1258/lnckb.12604/lnckb.12919/lnckb.13040/lnckb.1330/lnckb.13359/lnckb.13527/lnckb.1357/lnckb.13770/lnckb.13867/lnckb.1399/lnckb.14071/lnckb.1413/lnckb.14263/lnckb.14577/lnckb.14706/lnckb.14796/lnckb.14817/lnckb.14830/lnckb.15058/lnckb.15139/lnckb.15853/lnckb.1596/lnckb.16350/lnckb.16425/lnckb.16437/lnckb.16440/lnckb.16537/lnckb.17077/lnckb.17373/lnckb.17586/lnckb.17598/lnckb.17603/lnckb.17607/lnckb.178/lnckb.17807/lnckb.17899/lnckb.18025/lnckb.18090/lnckb.18159/lnckb.18291/lnckb.184/lnckb.18470/lnckb.18681/lnckb.18883/lnckb.18884/lnckb.18928/lnckb.19150/lnckb.19155/lnckb.19162/lnckb.19175/lnckb.19621/lnckb.20048/lnckb.20101/lnckb.20326/lnckb.20675/lnckb.20748/lnckb.20886/lnckb.20979/lnckb.21080/lnckb.2111/lnckb.21168/lnckb.21569/lnckb.21808/lnckb.2190/lnckb.22051/lnckb.22100/lnckb.22110/lnckb.22531/lnckb.22610/lnckb.22679/lnckb.22699/lnckb.22793/lnckb.22816/lnckb.23102/lnckb.23125/lnckb.23126/lnckb.23141/lnckb.23485/lnckb.23630/lnckb.23657/lnckb.241/lnckb.24377/lnckb.24465/lnckb.24574/lnckb.24633/lnckb.24844/lnckb.2494/lnckb.25139/lnckb.25209/lnckb.2550/lnckb.26200/lnckb.26581/lnckb.26594/lnckb.26853/lnckb.26854/lnckb.26925/lnckb.26934/lnckb.27150/lnckb.27175/lnckb.27285/lnckb.27319/lnckb.27427/lnckb.27580/lnckb.27589/lnckb.27654/lnckb.2781/lnckb.29017/lnckb.29043/lnckb.29192/lnckb.2924/lnckb.29270/lnckb.29626/lnckb.29943/lnckb.30137/lnckb.30238/lnckb.30483/lnckb.30576/lnckb.30781/lnckb.31200/lnckb.31391/lnckb.31603/lnckb.3168/lnckb.32024/lnckb.32105/lnckb.32150/lnckb.32151/lnckb.32250/lnckb.32738/lnckb.32783/lnckb.32816/lnckb.32894/lnckb.33572/lnckb.33626/lnckb.338/lnckb.34062/lnckb.34313/lnckb.34314/lnckb.34317/lnckb.34318/lnckb.34474/lnckb.34973/lnckb.34995/lnckb.35383/lnckb.35384/lnckb.35404/lnckb.35458/lnckb.35466/lnckb.35816/lnckb.35935/lnckb.36/lnckb.36020/lnckb.36047/lnckb.36143/lnckb.36144/lnckb.36274/lnckb.36275/lnckb.36647/lnckb.36681/lnckb.37685/lnckb.37729/lnckb.37979/lnckb.38/lnckb.38114/lnckb.3812/lnckb.38229/lnckb.38232/lnckb.38272/lnckb.38275/lnckb.38352/lnckb.38378/lnckb.38450/lnckb.38559/lnckb.38590/lnckb.38657/lnckb.38778/lnckb.38780/lnckb.38808/lnckb.39110/lnckb.39116/lnckb.39360/lnckb.39470/lnckb.39472/lnckb.39696/lnckb.39795/lnckb.39816/lnckb.39929/lnckb.39987/lnckb.40058/lnckb.40063/lnckb.40236/lnckb.40384/lnckb.40495/lnckb.40736/lnckb.40761/lnckb.40886/lnckb.41018/lnckb.41214/lnckb.41823/lnckb.41964/lnckb.42150/lnckb.42219/lnckb.42280/lnckb.4230/lnckb.42359/lnckb.42383/lnckb.43218/lnckb.4335/lnckb.43364/lnckb.43455/lnckb.43610/lnckb.44010/lnckb.44188/lnckb.44255/lnckb.44442/lnckb.44475/lnckb.4454/lnckb.44681/lnckb.45006/lnckb.45221/lnckb.45243/lnckb.45281/lnckb.4530/lnckb.45443/lnckb.45452/lnckb.4565/lnckb.45685/lnckb.45883/lnckb.45954/lnckb.46173/lnckb.46312/lnckb.46486/lnckb.4656/lnckb.46721/lnckb.46804/lnckb.47207/lnckb.47378/lnckb.47393/lnckb.47610/lnckb.47668/lnckb.47678/lnckb.48005/lnckb.48066/lnckb.48182/lnckb.4883/lnckb.4893/lnckb.4931/lnckb.49655/lnckb.49697/lnckb.49711/lnckb.5026/lnckb.5028/lnckb.50305/lnckb.50348/lnckb.50529/lnckb.51197/lnckb.51279/lnckb.5129/lnckb.51419/lnckb.51544/lnckb.51598/lnckb.51740/lnckb.51922/lnckb.51958/lnckb.52083/lnckb.52121/lnckb.52127/lnckb.52158/lnckb.52280/lnckb.52293/lnckb.525/lnckb.52551/lnckb.52552/lnckb.5266/lnckb.52677/lnckb.52742/lnckb.52826/lnckb.52834/lnckb.52952/lnckb.53393/lnckb.53406/lnckb.5343/lnckb.53658/lnckb.5376/lnckb.53958/lnckb.54148/lnckb.54312/lnckb.54574/lnckb.54627/lnckb.5472/lnckb.55127/lnckb.55184/lnckb.55298/lnckb.55320/lnckb.5534/lnckb.55609/lnckb.55630/lnckb.55762/lnckb.55778/lnckb.55779/lnckb.55880/lnckb.55915/lnckb.56120/lnckb.56141/lnckb.56158/lnckb.56159/lnckb.56286/lnckb.56696/lnckb.56908/lnckb.56927/lnckb.57071/lnckb.57100/lnckb.57203/lnckb.57240/lnckb.574/lnckb.57558/lnckb.57563/lnckb.57598/lnckb.57647/lnckb.58606/lnckb.58607/lnckb.58609/lnckb.5931/lnckb.5970/lnckb.6029/lnckb.6030/lnckb.6159/lnckb.63533/lnckb.63534/lnckb.63566/lnckb.638/lnckb.64150/lnckb.6428/lnckb.64492/lnckb.6492/lnckb.6544/lnckb.66099/lnckb.6663/lnckb.67077/lnckb.6714/lnckb.6726/lnckb.67637/lnckb.694/lnckb.69426/lnckb.70226/lnckb.7037/lnckb.70379/lnckb.70380/lnckb.70401/lnckb.70402/lnckb.7076/lnckb.70766/lnckb.71017/lnckb.7145/lnckb.71543/lnckb.7220/lnckb.726/lnckb.72761/lnckb.7282/lnckb.7305/lnckb.73270/lnckb.73526/lnckb.74592/lnckb.74601/lnckb.7597/lnckb.76038/lnckb.76387/lnckb.76498/lnckb.76499/lnckb.76811/lnckb.77104/lnckb.77961/lnckb.78766/lnckb.80344/lnckb.8091/lnckb.8202/lnckb.8262/lnckb.85498/lnckb.870/lnckb.8756/lnckb.88747/lnckb.9032/lnckb.91198/lnckb.92451/lnckb.9438/lnckb.9450/lnckb.9678/lnckb.96971/lnckb.97783/lnckb.98061/lnckb.999	LOC100131626/lnckb.101608/USP2-AS1/MIR100HG/lnckb.103596/LOC105369565/LOC105369574/lnckb.104592/MIR4697HG/LOC105378626/lnckb.1063/LOC105369597/CACNA1C-AS1/LOC101929444/lnckb.107149/LOC105369631/C1RL-AS1/PRR4/LOC107984485/LOC100506314/lnckb.111265/LOC102724227/LOC107984527/RP11-59N23.3,RP11-59N23.1/RP11-1060J15.4/RP11-467L13.7/RP11-386G11.5/LOC105369779/lnckb.11840/LRP1-AS/RP11-620J15.3/LOC105369809/TRHDE-AS1/RP11-823E8.3/LINC01619/LOC101928617/TMPO-AS1/LOC105378651/RP11-650K20.3/LOC101928274/RP11-87C12.5/lnckb.1330/lnckb.13359/LINC00539/SLFNL1-AS1/LOC102723406/lnckb.13867/SLC2A1-AS1/DLEU2/LOC105378687/LOC101927072/LOC101927437/lnckb.14706/MCF2L-AS1,RP11-120K24.3/lnckb.14817/GAS6-AS1/MHRT/LOC105370414/RP1-292L20.3/TTC39A-AS1/LOC107984696/DIO3OS/LOC107984659/RP11-1017G21.5,RP11-1017G21.6/LOC107984670/SRP14-AS1/RP11-430B1.2/LOC107984737/LOC107984754/lnckb.17603/LOC105370862/LINC00982/LOXL1-AS1/LOC105370902/LINC01314/SCARNA15/RP11-158M2.4/RP11-386M24.6,FAM174B/LOC105378604/LOC107987228/LOC101929280/LA16c-380H5.5/LOC105371056/LA16c-306E5.2/CTD-2135D7.5/MIR193BHG/LOC105371094/LOC100288162/PYCARD-AS1/LOC105371307/LOC107984821/AC009120.6/RP5-1142A6.2/VPS9D1-AS1/LOC105371430/LOC105371592/RP5-1050D4.5,RP5-1050D4.4/LINC01140/CTD-2545G14.6/lnckb.21569/LOC105371730/RP4-665J23.1/LOC105371768/LOC107985030/LOC105371934/SP2-AS1/LOC100288866/RP11-94C24.8/lnckb.22699/RP11-159D12.8/SEPT4-AS1/KCNJ2-AS1/SOX9-AS1/LOC101928205/LOC105371887/CTD-2047H16.4/RP13-20L14.6/LOC107987251/LOC107985733/lnckb.24377/LOC101927809/RP11-49K24.8/SNHG22/LOC101927404/LOC440600/LOC107987266/lnckb.25209/RP5-965F6.2/CTD-2561J22.5/LINC01535/ZNF793-AS1/LIPE-AS1/LIPE-AS1/RP11-15A1.7/lnckb.26934/PLA2G4C-AS1/CTC-273B12.5/PTOV1-AS1/LOC100506114/ZNF350-AS1/LOC107985325/LOC101930593/lnckb.27654/RP5-998N21.10/lnckb.29017/AC074117.10/LOC100288911/LOC101060398/AC007246.3/AC009501.4/LOC105374813/LOC102724805/LOC100506036/LINC01106/PAX8-AS1/lnckb.30781/ITGB6/AC010894.3/LOC105373791/LOC101928034/LOC105373878/LOC105373885/RP11-384O8.1/LOC440934/LOC107985993/LOC107984088/UBOX5-AS1/LOC107985395/RP11-19D2.1/OSER1-AS1/LOC107985404/LOC105376717/MIR646HG/LOC105379508/lnckb.34314/lnckb.34317/lnckb.34318/AP000230.1/LINC01547/BX322557.10,LINC00205/AP000350.5/LOC107985558/SPECC1L-ADORA2A/LOC100507599/MIAT/RP3-434P1.6/EP300-AS1/LOC284600/LOC100506679/LOC107987326/RP3-439F8.1/LOC105373075/CHKB-CPT1B/CHKB-AS1/LOC107986063/SH3BP5-AS1/LOC107986102/LOC105377188/LOC105374040/LOC100130417/LOC105374063/LOC105371629/LOC107983957/ALDH1L1-AS1/LOC107986125/LOC107986126/TMCC1-AS1/RP11-933H2.4/lnckb.38450/PAQR9-AS1/LOC105374145/RP11-651P23.5/LINC00880/LINC00881/LOC105374181/LINC00888/LOC107986162/LINC00884/NCBP2-AS2/lnckb.39472/LOC107986249/LOC107986257/LOC100129931/LOC105374484/RP11-446J8.1/LOC102723675/SEPSECS-AS1/UGDH-AS1/LOC107986280/ADGRL3-AS1/LOC102724916/RP11-234K19.1/LOC105369192/LOC105377348/LOC100996694/LOC105377540/RP11-290F5.1/EXOC3-AS1/lnckb.42219/LOC105374638/lnckb.4230/CTD-2154B17.4/LOC100130744/ZBED3-AS1/LOC105372875/TMEM161B-AS1/LINC01554/EPB41L4A-AS2/LOC105379189/AC005618.6/LOC101926975/CTB-113P19.1/SAP30L-AS1/LINC00467/LOC107986473/TRIM52-AS1/RP11-420L9.5/RP3-527G5.1/RP1-80N2.3/lnckb.4530/LOC105374938/LOC107986571/TGFB2-OT1/LOC105374985/HCG17/LOC101929072/LOC101929285/LOC101929555/LOC101926898/LOC107985323/RP3-331H24.7/RP1-232L24.3/LOC105377945/RP11-532N4.2/RP11-624M8.1/RP11-356I2.4/RP3-332B22.1/LOC105378029/LOC105378095/LOC100289495/LOC105378150/LOC107985360/DISC2/LOC101927765/AC093627.9/LOC102723758/LOC107986756/LOC105373218/LOC107985368/LINC00997/AC018647.3/RP4-673M15.1/AC003092.1/LOC101927550/LOC107985725/RP11-132A1.4/LOC101927974/LINC00998/LOC101928357/lnckb.51922/lnckb.51958/LOC105375545/RP4-545C24.1/OR2A1-AS1/RP5-1136G13.2/PRKAG2-AS1/LINC01003/FLJ37453/LOC105377781/LOC105377782/IDI2-AS1/RP11-10A14.4,RP11-10A14.9/C8orf49/RP11-156K13.1,RP11-806O11.1/lnckb.52834/RP11-87E22.2/RP11-110G21.1/CTD-3214K23.1/RP11-464C19.3/RP11-159H10.3/LOC101928051/MIR378D2/BAALC-AS1/LOC105375728/LOC102723694/LOC101927963/LOC105376392/LOC107987050/LOC107987053/TOPORS-AS1/LOC105376020/PROSER2-AS1/LOC105379814/LOC105379257/LINC01474/LOC105376084/LOC102723850/LOC102723989/RP11-202I11.2,RP11-213G2.2/RP11-2B6.2/LOC105376156/LINC00092/LINC00092/lnckb.56286/MIR600HG/LINC01503/LINC00963/LINC00094/LOC101448202/LOC100128593/MAN1B1-AS1/LOC105376806/RP11-1L9.1/TCEANC/INE2/LOC101928415/lnckb.58606/lnckb.58607/DANT2/LOC105376494/LINC00999/ZNF32-AS2/ZNF32-AS3/C10orf71-AS1/CATG00000061009.1/CATG00000061010.1/CATG00000061518.1/LOC105378614/CATG00000073085.1/LOC105378351/CATG00000078987.1/DNAJC9-AS1/ZNF503-AS2/lnckb.66099/HOST2/RP11-68I18.10/NUTM2A-AS1/LOC107987150/lnckb.67637/LOC100506801/lnckb.69426/lnckb.70226/LOC107984029/lnckb.70379/lnckb.70380/lnckb.70401/lnckb.70402/BORCS7-ASMT/lnckb.70766/lnckb.71017/LOC105378473/lnckb.71543/LOC105378488/LOC105376856/lnckb.72761/LOC105378499/EMX2OS/lnckb.73270/lnckb.73526/lnckb.74592/lnckb.74601/LINC01166/lnckb.76038/lnckb.76387/lnckb.76498/lnckb.76499/lnckb.76811/lnckb.77104/lnckb.77961/lnckb.78766/lnckb.80344/ZBED5-AS1/LOC107984316/NAV2-AS2/lnckb.85498/LOC101928216/CTNND1/lnckb.88747/LOC107987161/lnckb.91198/lnckb.92451/LOC105369378/LOC105369381/RP11-736K20.6/lnckb.96971/lnckb.97783/lnckb.98061/RP11-442N24__B.1	ACAT1/ASB8/CKMT2/GOT2/COQ9/ATP5A1/NFS1/ACO2/ATP5B/ECI2/FEM1A/NDUFA9/SIRT5/LDHB/PDHB/SDHB/PHYH/DECR1/SDHA/MRPL46
M2	GO_RAB_GTPASE_BINDING	GO_RAB_GTPASE_BINDING	0.00930478	0.235603	0.225167	ADPRHL1/RABGGTA/DMXL2/MYO5A/TBC1D2B/GAS8/RAB11FIP4/EVI5/NGFR/TBC1D20/TBCK/TBC1D9B/TBC1D7/ODF2/SYTL4/TBC1D12	16	1955	428	lnckb.10122/lnckb.101608/lnckb.10183/lnckb.10244/lnckb.103596/lnckb.10409/lnckb.10450/lnckb.104592/lnckb.10485/lnckb.1061/lnckb.1063/lnckb.10631/lnckb.10673/lnckb.1069/lnckb.107149/lnckb.10790/lnckb.10836/lnckb.10996/lnckb.11045/lnckb.11069/lnckb.111265/lnckb.11149/lnckb.11151/lnckb.11187/lnckb.11276/lnckb.11344/lnckb.11546/lnckb.11839/lnckb.11840/lnckb.11927/lnckb.11981/lnckb.12056/lnckb.12180/lnckb.12338/lnckb.12382/lnckb.12385/lnckb.12530/lnckb.1258/lnckb.12604/lnckb.12919/lnckb.13040/lnckb.1330/lnckb.13359/lnckb.13527/lnckb.1357/lnckb.13770/lnckb.13867/lnckb.1399/lnckb.14071/lnckb.1413/lnckb.14263/lnckb.14577/lnckb.14706/lnckb.14796/lnckb.14817/lnckb.14830/lnckb.15058/lnckb.15139/lnckb.15853/lnckb.1596/lnckb.16350/lnckb.16425/lnckb.16437/lnckb.16440/lnckb.16537/lnckb.17077/lnckb.17373/lnckb.17586/lnckb.17598/lnckb.17603/lnckb.17607/lnckb.178/lnckb.17807/lnckb.17899/lnckb.18025/lnckb.18090/lnckb.18159/lnckb.18291/lnckb.184/lnckb.18470/lnckb.18681/lnckb.18883/lnckb.18884/lnckb.18928/lnckb.19150/lnckb.19155/lnckb.19162/lnckb.19175/lnckb.19621/lnckb.20048/lnckb.20101/lnckb.20326/lnckb.20675/lnckb.20748/lnckb.20886/lnckb.20979/lnckb.21080/lnckb.2111/lnckb.21168/lnckb.21569/lnckb.21808/lnckb.2190/lnckb.22051/lnckb.22100/lnckb.22110/lnckb.22531/lnckb.22610/lnckb.22679/lnckb.22699/lnckb.22793/lnckb.22816/lnckb.23102/lnckb.23125/lnckb.23126/lnckb.23141/lnckb.23485/lnckb.23630/lnckb.23657/lnckb.241/lnckb.24377/lnckb.24465/lnckb.24574/lnckb.24633/lnckb.24844/lnckb.2494/lnckb.25139/lnckb.25209/lnckb.2550/lnckb.26200/lnckb.26581/lnckb.26594/lnckb.26853/lnckb.26854/lnckb.26925/lnckb.26934/lnckb.27150/lnckb.27175/lnckb.27285/lnckb.27319/lnckb.27427/lnckb.27580/lnckb.27589/lnckb.27654/lnckb.2781/lnckb.29017/lnckb.29043/lnckb.29192/lnckb.2924/lnckb.29270/lnckb.29626/lnckb.29943/lnckb.30137/lnckb.30238/lnckb.30483/lnckb.30576/lnckb.30781/lnckb.31200/lnckb.31391/lnckb.31603/lnckb.3168/lnckb.32024/lnckb.32105/lnckb.32150/lnckb.32151/lnckb.32250/lnckb.32738/lnckb.32783/lnckb.32816/lnckb.32894/lnckb.33572/lnckb.33626/lnckb.338/lnckb.34062/lnckb.34313/lnckb.34314/lnckb.34317/lnckb.34318/lnckb.34474/lnckb.34973/lnckb.34995/lnckb.35383/lnckb.35384/lnckb.35404/lnckb.35458/lnckb.35466/lnckb.35816/lnckb.35935/lnckb.36/lnckb.36020/lnckb.36047/lnckb.36143/lnckb.36144/lnckb.36274/lnckb.36275/lnckb.36647/lnckb.36681/lnckb.37685/lnckb.37729/lnckb.37979/lnckb.38/lnckb.38114/lnckb.3812/lnckb.38229/lnckb.38232/lnckb.38272/lnckb.38275/lnckb.38352/lnckb.38378/lnckb.38450/lnckb.38559/lnckb.38590/lnckb.38657/lnckb.38778/lnckb.38780/lnckb.38808/lnckb.39110/lnckb.39116/lnckb.39360/lnckb.39470/lnckb.39472/lnckb.39696/lnckb.39795/lnckb.39816/lnckb.39929/lnckb.39987/lnckb.40058/lnckb.40063/lnckb.40236/lnckb.40384/lnckb.40495/lnckb.40736/lnckb.40761/lnckb.40886/lnckb.41018/lnckb.41214/lnckb.41823/lnckb.41964/lnckb.42150/lnckb.42219/lnckb.42280/lnckb.4230/lnckb.42359/lnckb.42383/lnckb.43218/lnckb.4335/lnckb.43364/lnckb.43455/lnckb.43610/lnckb.44010/lnckb.44188/lnckb.44255/lnckb.44442/lnckb.44475/lnckb.4454/lnckb.44681/lnckb.45006/lnckb.45221/lnckb.45243/lnckb.45281/lnckb.4530/lnckb.45443/lnckb.45452/lnckb.4565/lnckb.45685/lnckb.45883/lnckb.45954/lnckb.46173/lnckb.46312/lnckb.46486/lnckb.4656/lnckb.46721/lnckb.46804/lnckb.47207/lnckb.47378/lnckb.47393/lnckb.47610/lnckb.47668/lnckb.47678/lnckb.48005/lnckb.48066/lnckb.48182/lnckb.4883/lnckb.4893/lnckb.4931/lnckb.49655/lnckb.49697/lnckb.49711/lnckb.5026/lnckb.5028/lnckb.50305/lnckb.50348/lnckb.50529/lnckb.51197/lnckb.51279/lnckb.5129/lnckb.51419/lnckb.51544/lnckb.51598/lnckb.51740/lnckb.51922/lnckb.51958/lnckb.52083/lnckb.52121/lnckb.52127/lnckb.52158/lnckb.52280/lnckb.52293/lnckb.525/lnckb.52551/lnckb.52552/lnckb.5266/lnckb.52677/lnckb.52742/lnckb.52826/lnckb.52834/lnckb.52952/lnckb.53393/lnckb.53406/lnckb.5343/lnckb.53658/lnckb.5376/lnckb.53958/lnckb.54148/lnckb.54312/lnckb.54574/lnckb.54627/lnckb.5472/lnckb.55127/lnckb.55184/lnckb.55298/lnckb.55320/lnckb.5534/lnckb.55609/lnckb.55630/lnckb.55762/lnckb.55778/lnckb.55779/lnckb.55880/lnckb.55915/lnckb.56120/lnckb.56141/lnckb.56158/lnckb.56159/lnckb.56286/lnckb.56696/lnckb.56908/lnckb.56927/lnckb.57071/lnckb.57100/lnckb.57203/lnckb.57240/lnckb.574/lnckb.57558/lnckb.57563/lnckb.57598/lnckb.57647/lnckb.58606/lnckb.58607/lnckb.58609/lnckb.5931/lnckb.5970/lnckb.6029/lnckb.6030/lnckb.6159/lnckb.63533/lnckb.63534/lnckb.63566/lnckb.638/lnckb.64150/lnckb.6428/lnckb.64492/lnckb.6492/lnckb.6544/lnckb.66099/lnckb.6663/lnckb.67077/lnckb.6714/lnckb.6726/lnckb.67637/lnckb.694/lnckb.69426/lnckb.70226/lnckb.7037/lnckb.70379/lnckb.70380/lnckb.70401/lnckb.70402/lnckb.7076/lnckb.70766/lnckb.71017/lnckb.7145/lnckb.71543/lnckb.7220/lnckb.726/lnckb.72761/lnckb.7282/lnckb.7305/lnckb.73270/lnckb.73526/lnckb.74592/lnckb.74601/lnckb.7597/lnckb.76038/lnckb.76387/lnckb.76498/lnckb.76499/lnckb.76811/lnckb.77104/lnckb.77961/lnckb.78766/lnckb.80344/lnckb.8091/lnckb.8202/lnckb.8262/lnckb.85498/lnckb.870/lnckb.8756/lnckb.88747/lnckb.9032/lnckb.91198/lnckb.92451/lnckb.9438/lnckb.9450/lnckb.9678/lnckb.96971/lnckb.97783/lnckb.98061/lnckb.999	LOC100131626/lnckb.101608/USP2-AS1/MIR100HG/lnckb.103596/LOC105369565/LOC105369574/lnckb.104592/MIR4697HG/LOC105378626/lnckb.1063/LOC105369597/CACNA1C-AS1/LOC101929444/lnckb.107149/LOC105369631/C1RL-AS1/PRR4/LOC107984485/LOC100506314/lnckb.111265/LOC102724227/LOC107984527/RP11-59N23.3,RP11-59N23.1/RP11-1060J15.4/RP11-467L13.7/RP11-386G11.5/LOC105369779/lnckb.11840/LRP1-AS/RP11-620J15.3/LOC105369809/TRHDE-AS1/RP11-823E8.3/LINC01619/LOC101928617/TMPO-AS1/LOC105378651/RP11-650K20.3/LOC101928274/RP11-87C12.5/lnckb.1330/lnckb.13359/LINC00539/SLFNL1-AS1/LOC102723406/lnckb.13867/SLC2A1-AS1/DLEU2/LOC105378687/LOC101927072/LOC101927437/lnckb.14706/MCF2L-AS1,RP11-120K24.3/lnckb.14817/GAS6-AS1/MHRT/LOC105370414/RP1-292L20.3/TTC39A-AS1/LOC107984696/DIO3OS/LOC107984659/RP11-1017G21.5,RP11-1017G21.6/LOC107984670/SRP14-AS1/RP11-430B1.2/LOC107984737/LOC107984754/lnckb.17603/LOC105370862/LINC00982/LOXL1-AS1/LOC105370902/LINC01314/SCARNA15/RP11-158M2.4/RP11-386M24.6,FAM174B/LOC105378604/LOC107987228/LOC101929280/LA16c-380H5.5/LOC105371056/LA16c-306E5.2/CTD-2135D7.5/MIR193BHG/LOC105371094/LOC100288162/PYCARD-AS1/LOC105371307/LOC107984821/AC009120.6/RP5-1142A6.2/VPS9D1-AS1/LOC105371430/LOC105371592/RP5-1050D4.5,RP5-1050D4.4/LINC01140/CTD-2545G14.6/lnckb.21569/LOC105371730/RP4-665J23.1/LOC105371768/LOC107985030/LOC105371934/SP2-AS1/LOC100288866/RP11-94C24.8/lnckb.22699/RP11-159D12.8/SEPT4-AS1/KCNJ2-AS1/SOX9-AS1/LOC101928205/LOC105371887/CTD-2047H16.4/RP13-20L14.6/LOC107987251/LOC107985733/lnckb.24377/LOC101927809/RP11-49K24.8/SNHG22/LOC101927404/LOC440600/LOC107987266/lnckb.25209/RP5-965F6.2/CTD-2561J22.5/LINC01535/ZNF793-AS1/LIPE-AS1/LIPE-AS1/RP11-15A1.7/lnckb.26934/PLA2G4C-AS1/CTC-273B12.5/PTOV1-AS1/LOC100506114/ZNF350-AS1/LOC107985325/LOC101930593/lnckb.27654/RP5-998N21.10/lnckb.29017/AC074117.10/LOC100288911/LOC101060398/AC007246.3/AC009501.4/LOC105374813/LOC102724805/LOC100506036/LINC01106/PAX8-AS1/lnckb.30781/ITGB6/AC010894.3/LOC105373791/LOC101928034/LOC105373878/LOC105373885/RP11-384O8.1/LOC440934/LOC107985993/LOC107984088/UBOX5-AS1/LOC107985395/RP11-19D2.1/OSER1-AS1/LOC107985404/LOC105376717/MIR646HG/LOC105379508/lnckb.34314/lnckb.34317/lnckb.34318/AP000230.1/LINC01547/BX322557.10,LINC00205/AP000350.5/LOC107985558/SPECC1L-ADORA2A/LOC100507599/MIAT/RP3-434P1.6/EP300-AS1/LOC284600/LOC100506679/LOC107987326/RP3-439F8.1/LOC105373075/CHKB-CPT1B/CHKB-AS1/LOC107986063/SH3BP5-AS1/LOC107986102/LOC105377188/LOC105374040/LOC100130417/LOC105374063/LOC105371629/LOC107983957/ALDH1L1-AS1/LOC107986125/LOC107986126/TMCC1-AS1/RP11-933H2.4/lnckb.38450/PAQR9-AS1/LOC105374145/RP11-651P23.5/LINC00880/LINC00881/LOC105374181/LINC00888/LOC107986162/LINC00884/NCBP2-AS2/lnckb.39472/LOC107986249/LOC107986257/LOC100129931/LOC105374484/RP11-446J8.1/LOC102723675/SEPSECS-AS1/UGDH-AS1/LOC107986280/ADGRL3-AS1/LOC102724916/RP11-234K19.1/LOC105369192/LOC105377348/LOC100996694/LOC105377540/RP11-290F5.1/EXOC3-AS1/lnckb.42219/LOC105374638/lnckb.4230/CTD-2154B17.4/LOC100130744/ZBED3-AS1/LOC105372875/TMEM161B-AS1/LINC01554/EPB41L4A-AS2/LOC105379189/AC005618.6/LOC101926975/CTB-113P19.1/SAP30L-AS1/LINC00467/LOC107986473/TRIM52-AS1/RP11-420L9.5/RP3-527G5.1/RP1-80N2.3/lnckb.4530/LOC105374938/LOC107986571/TGFB2-OT1/LOC105374985/HCG17/LOC101929072/LOC101929285/LOC101929555/LOC101926898/LOC107985323/RP3-331H24.7/RP1-232L24.3/LOC105377945/RP11-532N4.2/RP11-624M8.1/RP11-356I2.4/RP3-332B22.1/LOC105378029/LOC105378095/LOC100289495/LOC105378150/LOC107985360/DISC2/LOC101927765/AC093627.9/LOC102723758/LOC107986756/LOC105373218/LOC107985368/LINC00997/AC018647.3/RP4-673M15.1/AC003092.1/LOC101927550/LOC107985725/RP11-132A1.4/LOC101927974/LINC00998/LOC101928357/lnckb.51922/lnckb.51958/LOC105375545/RP4-545C24.1/OR2A1-AS1/RP5-1136G13.2/PRKAG2-AS1/LINC01003/FLJ37453/LOC105377781/LOC105377782/IDI2-AS1/RP11-10A14.4,RP11-10A14.9/C8orf49/RP11-156K13.1,RP11-806O11.1/lnckb.52834/RP11-87E22.2/RP11-110G21.1/CTD-3214K23.1/RP11-464C19.3/RP11-159H10.3/LOC101928051/MIR378D2/BAALC-AS1/LOC105375728/LOC102723694/LOC101927963/LOC105376392/LOC107987050/LOC107987053/TOPORS-AS1/LOC105376020/PROSER2-AS1/LOC105379814/LOC105379257/LINC01474/LOC105376084/LOC102723850/LOC102723989/RP11-202I11.2,RP11-213G2.2/RP11-2B6.2/LOC105376156/LINC00092/LINC00092/lnckb.56286/MIR600HG/LINC01503/LINC00963/LINC00094/LOC101448202/LOC100128593/MAN1B1-AS1/LOC105376806/RP11-1L9.1/TCEANC/INE2/LOC101928415/lnckb.58606/lnckb.58607/DANT2/LOC105376494/LINC00999/ZNF32-AS2/ZNF32-AS3/C10orf71-AS1/CATG00000061009.1/CATG00000061010.1/CATG00000061518.1/LOC105378614/CATG00000073085.1/LOC105378351/CATG00000078987.1/DNAJC9-AS1/ZNF503-AS2/lnckb.66099/HOST2/RP11-68I18.10/NUTM2A-AS1/LOC107987150/lnckb.67637/LOC100506801/lnckb.69426/lnckb.70226/LOC107984029/lnckb.70379/lnckb.70380/lnckb.70401/lnckb.70402/BORCS7-ASMT/lnckb.70766/lnckb.71017/LOC105378473/lnckb.71543/LOC105378488/LOC105376856/lnckb.72761/LOC105378499/EMX2OS/lnckb.73270/lnckb.73526/lnckb.74592/lnckb.74601/LINC01166/lnckb.76038/lnckb.76387/lnckb.76498/lnckb.76499/lnckb.76811/lnckb.77104/lnckb.77961/lnckb.78766/lnckb.80344/ZBED5-AS1/LOC107984316/NAV2-AS2/lnckb.85498/LOC101928216/CTNND1/lnckb.88747/LOC107987161/lnckb.91198/lnckb.92451/LOC105369378/LOC105369381/RP11-736K20.6/lnckb.96971/lnckb.97783/lnckb.98061/RP11-442N24__B.1	ACAT1/ASB8/CKMT2/GOT2/COQ9/ATP5A1/NFS1/ACO2/ATP5B/ECI2/FEM1A/NDUFA9/SIRT5/LDHB/PDHB/SDHB/PHYH/DECR1/SDHA/MRPL46
M2	GO_LIPID_HOMEOSTASIS	GO_LIPID_HOMEOSTASIS	0.00947943	0.237333	0.226821	APOA1/ACAD8/FABP3/ACAD10/IVD/TMEM97/GCDH/CEBPA/ACADL/CAV3/FBXW7/MLXIPL/ABCB4/GPIHBP1/GOT1	15	1955	428	lnckb.10122/lnckb.101608/lnckb.10183/lnckb.10244/lnckb.103596/lnckb.10409/lnckb.10450/lnckb.104592/lnckb.10485/lnckb.1061/lnckb.1063/lnckb.10631/lnckb.10673/lnckb.1069/lnckb.107149/lnckb.10790/lnckb.10836/lnckb.10996/lnckb.11045/lnckb.11069/lnckb.111265/lnckb.11149/lnckb.11151/lnckb.11187/lnckb.11276/lnckb.11344/lnckb.11546/lnckb.11839/lnckb.11840/lnckb.11927/lnckb.11981/lnckb.12056/lnckb.12180/lnckb.12338/lnckb.12382/lnckb.12385/lnckb.12530/lnckb.1258/lnckb.12604/lnckb.12919/lnckb.13040/lnckb.1330/lnckb.13359/lnckb.13527/lnckb.1357/lnckb.13770/lnckb.13867/lnckb.1399/lnckb.14071/lnckb.1413/lnckb.14263/lnckb.14577/lnckb.14706/lnckb.14796/lnckb.14817/lnckb.14830/lnckb.15058/lnckb.15139/lnckb.15853/lnckb.1596/lnckb.16350/lnckb.16425/lnckb.16437/lnckb.16440/lnckb.16537/lnckb.17077/lnckb.17373/lnckb.17586/lnckb.17598/lnckb.17603/lnckb.17607/lnckb.178/lnckb.17807/lnckb.17899/lnckb.18025/lnckb.18090/lnckb.18159/lnckb.18291/lnckb.184/lnckb.18470/lnckb.18681/lnckb.18883/lnckb.18884/lnckb.18928/lnckb.19150/lnckb.19155/lnckb.19162/lnckb.19175/lnckb.19621/lnckb.20048/lnckb.20101/lnckb.20326/lnckb.20675/lnckb.20748/lnckb.20886/lnckb.20979/lnckb.21080/lnckb.2111/lnckb.21168/lnckb.21569/lnckb.21808/lnckb.2190/lnckb.22051/lnckb.22100/lnckb.22110/lnckb.22531/lnckb.22610/lnckb.22679/lnckb.22699/lnckb.22793/lnckb.22816/lnckb.23102/lnckb.23125/lnckb.23126/lnckb.23141/lnckb.23485/lnckb.23630/lnckb.23657/lnckb.241/lnckb.24377/lnckb.24465/lnckb.24574/lnckb.24633/lnckb.24844/lnckb.2494/lnckb.25139/lnckb.25209/lnckb.2550/lnckb.26200/lnckb.26581/lnckb.26594/lnckb.26853/lnckb.26854/lnckb.26925/lnckb.26934/lnckb.27150/lnckb.27175/lnckb.27285/lnckb.27319/lnckb.27427/lnckb.27580/lnckb.27589/lnckb.27654/lnckb.2781/lnckb.29017/lnckb.29043/lnckb.29192/lnckb.2924/lnckb.29270/lnckb.29626/lnckb.29943/lnckb.30137/lnckb.30238/lnckb.30483/lnckb.30576/lnckb.30781/lnckb.31200/lnckb.31391/lnckb.31603/lnckb.3168/lnckb.32024/lnckb.32105/lnckb.32150/lnckb.32151/lnckb.32250/lnckb.32738/lnckb.32783/lnckb.32816/lnckb.32894/lnckb.33572/lnckb.33626/lnckb.338/lnckb.34062/lnckb.34313/lnckb.34314/lnckb.34317/lnckb.34318/lnckb.34474/lnckb.34973/lnckb.34995/lnckb.35383/lnckb.35384/lnckb.35404/lnckb.35458/lnckb.35466/lnckb.35816/lnckb.35935/lnckb.36/lnckb.36020/lnckb.36047/lnckb.36143/lnckb.36144/lnckb.36274/lnckb.36275/lnckb.36647/lnckb.36681/lnckb.37685/lnckb.37729/lnckb.37979/lnckb.38/lnckb.38114/lnckb.3812/lnckb.38229/lnckb.38232/lnckb.38272/lnckb.38275/lnckb.38352/lnckb.38378/lnckb.38450/lnckb.38559/lnckb.38590/lnckb.38657/lnckb.38778/lnckb.38780/lnckb.38808/lnckb.39110/lnckb.39116/lnckb.39360/lnckb.39470/lnckb.39472/lnckb.39696/lnckb.39795/lnckb.39816/lnckb.39929/lnckb.39987/lnckb.40058/lnckb.40063/lnckb.40236/lnckb.40384/lnckb.40495/lnckb.40736/lnckb.40761/lnckb.40886/lnckb.41018/lnckb.41214/lnckb.41823/lnckb.41964/lnckb.42150/lnckb.42219/lnckb.42280/lnckb.4230/lnckb.42359/lnckb.42383/lnckb.43218/lnckb.4335/lnckb.43364/lnckb.43455/lnckb.43610/lnckb.44010/lnckb.44188/lnckb.44255/lnckb.44442/lnckb.44475/lnckb.4454/lnckb.44681/lnckb.45006/lnckb.45221/lnckb.45243/lnckb.45281/lnckb.4530/lnckb.45443/lnckb.45452/lnckb.4565/lnckb.45685/lnckb.45883/lnckb.45954/lnckb.46173/lnckb.46312/lnckb.46486/lnckb.4656/lnckb.46721/lnckb.46804/lnckb.47207/lnckb.47378/lnckb.47393/lnckb.47610/lnckb.47668/lnckb.47678/lnckb.48005/lnckb.48066/lnckb.48182/lnckb.4883/lnckb.4893/lnckb.4931/lnckb.49655/lnckb.49697/lnckb.49711/lnckb.5026/lnckb.5028/lnckb.50305/lnckb.50348/lnckb.50529/lnckb.51197/lnckb.51279/lnckb.5129/lnckb.51419/lnckb.51544/lnckb.51598/lnckb.51740/lnckb.51922/lnckb.51958/lnckb.52083/lnckb.52121/lnckb.52127/lnckb.52158/lnckb.52280/lnckb.52293/lnckb.525/lnckb.52551/lnckb.52552/lnckb.5266/lnckb.52677/lnckb.52742/lnckb.52826/lnckb.52834/lnckb.52952/lnckb.53393/lnckb.53406/lnckb.5343/lnckb.53658/lnckb.5376/lnckb.53958/lnckb.54148/lnckb.54312/lnckb.54574/lnckb.54627/lnckb.5472/lnckb.55127/lnckb.55184/lnckb.55298/lnckb.55320/lnckb.5534/lnckb.55609/lnckb.55630/lnckb.55762/lnckb.55778/lnckb.55779/lnckb.55880/lnckb.55915/lnckb.56120/lnckb.56141/lnckb.56158/lnckb.56159/lnckb.56286/lnckb.56696/lnckb.56908/lnckb.56927/lnckb.57071/lnckb.57100/lnckb.57203/lnckb.57240/lnckb.574/lnckb.57558/lnckb.57563/lnckb.57598/lnckb.57647/lnckb.58606/lnckb.58607/lnckb.58609/lnckb.5931/lnckb.5970/lnckb.6029/lnckb.6030/lnckb.6159/lnckb.63533/lnckb.63534/lnckb.63566/lnckb.638/lnckb.64150/lnckb.6428/lnckb.64492/lnckb.6492/lnckb.6544/lnckb.66099/lnckb.6663/lnckb.67077/lnckb.6714/lnckb.6726/lnckb.67637/lnckb.694/lnckb.69426/lnckb.70226/lnckb.7037/lnckb.70379/lnckb.70380/lnckb.70401/lnckb.70402/lnckb.7076/lnckb.70766/lnckb.71017/lnckb.7145/lnckb.71543/lnckb.7220/lnckb.726/lnckb.72761/lnckb.7282/lnckb.7305/lnckb.73270/lnckb.73526/lnckb.74592/lnckb.74601/lnckb.7597/lnckb.76038/lnckb.76387/lnckb.76498/lnckb.76499/lnckb.76811/lnckb.77104/lnckb.77961/lnckb.78766/lnckb.80344/lnckb.8091/lnckb.8202/lnckb.8262/lnckb.85498/lnckb.870/lnckb.8756/lnckb.88747/lnckb.9032/lnckb.91198/lnckb.92451/lnckb.9438/lnckb.9450/lnckb.9678/lnckb.96971/lnckb.97783/lnckb.98061/lnckb.999	LOC100131626/lnckb.101608/USP2-AS1/MIR100HG/lnckb.103596/LOC105369565/LOC105369574/lnckb.104592/MIR4697HG/LOC105378626/lnckb.1063/LOC105369597/CACNA1C-AS1/LOC101929444/lnckb.107149/LOC105369631/C1RL-AS1/PRR4/LOC107984485/LOC100506314/lnckb.111265/LOC102724227/LOC107984527/RP11-59N23.3,RP11-59N23.1/RP11-1060J15.4/RP11-467L13.7/RP11-386G11.5/LOC105369779/lnckb.11840/LRP1-AS/RP11-620J15.3/LOC105369809/TRHDE-AS1/RP11-823E8.3/LINC01619/LOC101928617/TMPO-AS1/LOC105378651/RP11-650K20.3/LOC101928274/RP11-87C12.5/lnckb.1330/lnckb.13359/LINC00539/SLFNL1-AS1/LOC102723406/lnckb.13867/SLC2A1-AS1/DLEU2/LOC105378687/LOC101927072/LOC101927437/lnckb.14706/MCF2L-AS1,RP11-120K24.3/lnckb.14817/GAS6-AS1/MHRT/LOC105370414/RP1-292L20.3/TTC39A-AS1/LOC107984696/DIO3OS/LOC107984659/RP11-1017G21.5,RP11-1017G21.6/LOC107984670/SRP14-AS1/RP11-430B1.2/LOC107984737/LOC107984754/lnckb.17603/LOC105370862/LINC00982/LOXL1-AS1/LOC105370902/LINC01314/SCARNA15/RP11-158M2.4/RP11-386M24.6,FAM174B/LOC105378604/LOC107987228/LOC101929280/LA16c-380H5.5/LOC105371056/LA16c-306E5.2/CTD-2135D7.5/MIR193BHG/LOC105371094/LOC100288162/PYCARD-AS1/LOC105371307/LOC107984821/AC009120.6/RP5-1142A6.2/VPS9D1-AS1/LOC105371430/LOC105371592/RP5-1050D4.5,RP5-1050D4.4/LINC01140/CTD-2545G14.6/lnckb.21569/LOC105371730/RP4-665J23.1/LOC105371768/LOC107985030/LOC105371934/SP2-AS1/LOC100288866/RP11-94C24.8/lnckb.22699/RP11-159D12.8/SEPT4-AS1/KCNJ2-AS1/SOX9-AS1/LOC101928205/LOC105371887/CTD-2047H16.4/RP13-20L14.6/LOC107987251/LOC107985733/lnckb.24377/LOC101927809/RP11-49K24.8/SNHG22/LOC101927404/LOC440600/LOC107987266/lnckb.25209/RP5-965F6.2/CTD-2561J22.5/LINC01535/ZNF793-AS1/LIPE-AS1/LIPE-AS1/RP11-15A1.7/lnckb.26934/PLA2G4C-AS1/CTC-273B12.5/PTOV1-AS1/LOC100506114/ZNF350-AS1/LOC107985325/LOC101930593/lnckb.27654/RP5-998N21.10/lnckb.29017/AC074117.10/LOC100288911/LOC101060398/AC007246.3/AC009501.4/LOC105374813/LOC102724805/LOC100506036/LINC01106/PAX8-AS1/lnckb.30781/ITGB6/AC010894.3/LOC105373791/LOC101928034/LOC105373878/LOC105373885/RP11-384O8.1/LOC440934/LOC107985993/LOC107984088/UBOX5-AS1/LOC107985395/RP11-19D2.1/OSER1-AS1/LOC107985404/LOC105376717/MIR646HG/LOC105379508/lnckb.34314/lnckb.34317/lnckb.34318/AP000230.1/LINC01547/BX322557.10,LINC00205/AP000350.5/LOC107985558/SPECC1L-ADORA2A/LOC100507599/MIAT/RP3-434P1.6/EP300-AS1/LOC284600/LOC100506679/LOC107987326/RP3-439F8.1/LOC105373075/CHKB-CPT1B/CHKB-AS1/LOC107986063/SH3BP5-AS1/LOC107986102/LOC105377188/LOC105374040/LOC100130417/LOC105374063/LOC105371629/LOC107983957/ALDH1L1-AS1/LOC107986125/LOC107986126/TMCC1-AS1/RP11-933H2.4/lnckb.38450/PAQR9-AS1/LOC105374145/RP11-651P23.5/LINC00880/LINC00881/LOC105374181/LINC00888/LOC107986162/LINC00884/NCBP2-AS2/lnckb.39472/LOC107986249/LOC107986257/LOC100129931/LOC105374484/RP11-446J8.1/LOC102723675/SEPSECS-AS1/UGDH-AS1/LOC107986280/ADGRL3-AS1/LOC102724916/RP11-234K19.1/LOC105369192/LOC105377348/LOC100996694/LOC105377540/RP11-290F5.1/EXOC3-AS1/lnckb.42219/LOC105374638/lnckb.4230/CTD-2154B17.4/LOC100130744/ZBED3-AS1/LOC105372875/TMEM161B-AS1/LINC01554/EPB41L4A-AS2/LOC105379189/AC005618.6/LOC101926975/CTB-113P19.1/SAP30L-AS1/LINC00467/LOC107986473/TRIM52-AS1/RP11-420L9.5/RP3-527G5.1/RP1-80N2.3/lnckb.4530/LOC105374938/LOC107986571/TGFB2-OT1/LOC105374985/HCG17/LOC101929072/LOC101929285/LOC101929555/LOC101926898/LOC107985323/RP3-331H24.7/RP1-232L24.3/LOC105377945/RP11-532N4.2/RP11-624M8.1/RP11-356I2.4/RP3-332B22.1/LOC105378029/LOC105378095/LOC100289495/LOC105378150/LOC107985360/DISC2/LOC101927765/AC093627.9/LOC102723758/LOC107986756/LOC105373218/LOC107985368/LINC00997/AC018647.3/RP4-673M15.1/AC003092.1/LOC101927550/LOC107985725/RP11-132A1.4/LOC101927974/LINC00998/LOC101928357/lnckb.51922/lnckb.51958/LOC105375545/RP4-545C24.1/OR2A1-AS1/RP5-1136G13.2/PRKAG2-AS1/LINC01003/FLJ37453/LOC105377781/LOC105377782/IDI2-AS1/RP11-10A14.4,RP11-10A14.9/C8orf49/RP11-156K13.1,RP11-806O11.1/lnckb.52834/RP11-87E22.2/RP11-110G21.1/CTD-3214K23.1/RP11-464C19.3/RP11-159H10.3/LOC101928051/MIR378D2/BAALC-AS1/LOC105375728/LOC102723694/LOC101927963/LOC105376392/LOC107987050/LOC107987053/TOPORS-AS1/LOC105376020/PROSER2-AS1/LOC105379814/LOC105379257/LINC01474/LOC105376084/LOC102723850/LOC102723989/RP11-202I11.2,RP11-213G2.2/RP11-2B6.2/LOC105376156/LINC00092/LINC00092/lnckb.56286/MIR600HG/LINC01503/LINC00963/LINC00094/LOC101448202/LOC100128593/MAN1B1-AS1/LOC105376806/RP11-1L9.1/TCEANC/INE2/LOC101928415/lnckb.58606/lnckb.58607/DANT2/LOC105376494/LINC00999/ZNF32-AS2/ZNF32-AS3/C10orf71-AS1/CATG00000061009.1/CATG00000061010.1/CATG00000061518.1/LOC105378614/CATG00000073085.1/LOC105378351/CATG00000078987.1/DNAJC9-AS1/ZNF503-AS2/lnckb.66099/HOST2/RP11-68I18.10/NUTM2A-AS1/LOC107987150/lnckb.67637/LOC100506801/lnckb.69426/lnckb.70226/LOC107984029/lnckb.70379/lnckb.70380/lnckb.70401/lnckb.70402/BORCS7-ASMT/lnckb.70766/lnckb.71017/LOC105378473/lnckb.71543/LOC105378488/LOC105376856/lnckb.72761/LOC105378499/EMX2OS/lnckb.73270/lnckb.73526/lnckb.74592/lnckb.74601/LINC01166/lnckb.76038/lnckb.76387/lnckb.76498/lnckb.76499/lnckb.76811/lnckb.77104/lnckb.77961/lnckb.78766/lnckb.80344/ZBED5-AS1/LOC107984316/NAV2-AS2/lnckb.85498/LOC101928216/CTNND1/lnckb.88747/LOC107987161/lnckb.91198/lnckb.92451/LOC105369378/LOC105369381/RP11-736K20.6/lnckb.96971/lnckb.97783/lnckb.98061/RP11-442N24__B.1	ACAT1/ASB8/CKMT2/GOT2/COQ9/ATP5A1/NFS1/ACO2/ATP5B/ECI2/FEM1A/NDUFA9/SIRT5/LDHB/PDHB/SDHB/PHYH/DECR1/SDHA/MRPL46
M2	GO_REGULATION_OF_GASTRULATION	GO_REGULATION_OF_GASTRULATION	0.00952593	0.237333	0.226821	APOA1/MAP2K5/OSR1/COL5A2/PHLDB2/ADIPOQ/COL5A1	7	1955	428	lnckb.10122/lnckb.101608/lnckb.10183/lnckb.10244/lnckb.103596/lnckb.10409/lnckb.10450/lnckb.104592/lnckb.10485/lnckb.1061/lnckb.1063/lnckb.10631/lnckb.10673/lnckb.1069/lnckb.107149/lnckb.10790/lnckb.10836/lnckb.10996/lnckb.11045/lnckb.11069/lnckb.111265/lnckb.11149/lnckb.11151/lnckb.11187/lnckb.11276/lnckb.11344/lnckb.11546/lnckb.11839/lnckb.11840/lnckb.11927/lnckb.11981/lnckb.12056/lnckb.12180/lnckb.12338/lnckb.12382/lnckb.12385/lnckb.12530/lnckb.1258/lnckb.12604/lnckb.12919/lnckb.13040/lnckb.1330/lnckb.13359/lnckb.13527/lnckb.1357/lnckb.13770/lnckb.13867/lnckb.1399/lnckb.14071/lnckb.1413/lnckb.14263/lnckb.14577/lnckb.14706/lnckb.14796/lnckb.14817/lnckb.14830/lnckb.15058/lnckb.15139/lnckb.15853/lnckb.1596/lnckb.16350/lnckb.16425/lnckb.16437/lnckb.16440/lnckb.16537/lnckb.17077/lnckb.17373/lnckb.17586/lnckb.17598/lnckb.17603/lnckb.17607/lnckb.178/lnckb.17807/lnckb.17899/lnckb.18025/lnckb.18090/lnckb.18159/lnckb.18291/lnckb.184/lnckb.18470/lnckb.18681/lnckb.18883/lnckb.18884/lnckb.18928/lnckb.19150/lnckb.19155/lnckb.19162/lnckb.19175/lnckb.19621/lnckb.20048/lnckb.20101/lnckb.20326/lnckb.20675/lnckb.20748/lnckb.20886/lnckb.20979/lnckb.21080/lnckb.2111/lnckb.21168/lnckb.21569/lnckb.21808/lnckb.2190/lnckb.22051/lnckb.22100/lnckb.22110/lnckb.22531/lnckb.22610/lnckb.22679/lnckb.22699/lnckb.22793/lnckb.22816/lnckb.23102/lnckb.23125/lnckb.23126/lnckb.23141/lnckb.23485/lnckb.23630/lnckb.23657/lnckb.241/lnckb.24377/lnckb.24465/lnckb.24574/lnckb.24633/lnckb.24844/lnckb.2494/lnckb.25139/lnckb.25209/lnckb.2550/lnckb.26200/lnckb.26581/lnckb.26594/lnckb.26853/lnckb.26854/lnckb.26925/lnckb.26934/lnckb.27150/lnckb.27175/lnckb.27285/lnckb.27319/lnckb.27427/lnckb.27580/lnckb.27589/lnckb.27654/lnckb.2781/lnckb.29017/lnckb.29043/lnckb.29192/lnckb.2924/lnckb.29270/lnckb.29626/lnckb.29943/lnckb.30137/lnckb.30238/lnckb.30483/lnckb.30576/lnckb.30781/lnckb.31200/lnckb.31391/lnckb.31603/lnckb.3168/lnckb.32024/lnckb.32105/lnckb.32150/lnckb.32151/lnckb.32250/lnckb.32738/lnckb.32783/lnckb.32816/lnckb.32894/lnckb.33572/lnckb.33626/lnckb.338/lnckb.34062/lnckb.34313/lnckb.34314/lnckb.34317/lnckb.34318/lnckb.34474/lnckb.34973/lnckb.34995/lnckb.35383/lnckb.35384/lnckb.35404/lnckb.35458/lnckb.35466/lnckb.35816/lnckb.35935/lnckb.36/lnckb.36020/lnckb.36047/lnckb.36143/lnckb.36144/lnckb.36274/lnckb.36275/lnckb.36647/lnckb.36681/lnckb.37685/lnckb.37729/lnckb.37979/lnckb.38/lnckb.38114/lnckb.3812/lnckb.38229/lnckb.38232/lnckb.38272/lnckb.38275/lnckb.38352/lnckb.38378/lnckb.38450/lnckb.38559/lnckb.38590/lnckb.38657/lnckb.38778/lnckb.38780/lnckb.38808/lnckb.39110/lnckb.39116/lnckb.39360/lnckb.39470/lnckb.39472/lnckb.39696/lnckb.39795/lnckb.39816/lnckb.39929/lnckb.39987/lnckb.40058/lnckb.40063/lnckb.40236/lnckb.40384/lnckb.40495/lnckb.40736/lnckb.40761/lnckb.40886/lnckb.41018/lnckb.41214/lnckb.41823/lnckb.41964/lnckb.42150/lnckb.42219/lnckb.42280/lnckb.4230/lnckb.42359/lnckb.42383/lnckb.43218/lnckb.4335/lnckb.43364/lnckb.43455/lnckb.43610/lnckb.44010/lnckb.44188/lnckb.44255/lnckb.44442/lnckb.44475/lnckb.4454/lnckb.44681/lnckb.45006/lnckb.45221/lnckb.45243/lnckb.45281/lnckb.4530/lnckb.45443/lnckb.45452/lnckb.4565/lnckb.45685/lnckb.45883/lnckb.45954/lnckb.46173/lnckb.46312/lnckb.46486/lnckb.4656/lnckb.46721/lnckb.46804/lnckb.47207/lnckb.47378/lnckb.47393/lnckb.47610/lnckb.47668/lnckb.47678/lnckb.48005/lnckb.48066/lnckb.48182/lnckb.4883/lnckb.4893/lnckb.4931/lnckb.49655/lnckb.49697/lnckb.49711/lnckb.5026/lnckb.5028/lnckb.50305/lnckb.50348/lnckb.50529/lnckb.51197/lnckb.51279/lnckb.5129/lnckb.51419/lnckb.51544/lnckb.51598/lnckb.51740/lnckb.51922/lnckb.51958/lnckb.52083/lnckb.52121/lnckb.52127/lnckb.52158/lnckb.52280/lnckb.52293/lnckb.525/lnckb.52551/lnckb.52552/lnckb.5266/lnckb.52677/lnckb.52742/lnckb.52826/lnckb.52834/lnckb.52952/lnckb.53393/lnckb.53406/lnckb.5343/lnckb.53658/lnckb.5376/lnckb.53958/lnckb.54148/lnckb.54312/lnckb.54574/lnckb.54627/lnckb.5472/lnckb.55127/lnckb.55184/lnckb.55298/lnckb.55320/lnckb.5534/lnckb.55609/lnckb.55630/lnckb.55762/lnckb.55778/lnckb.55779/lnckb.55880/lnckb.55915/lnckb.56120/lnckb.56141/lnckb.56158/lnckb.56159/lnckb.56286/lnckb.56696/lnckb.56908/lnckb.56927/lnckb.57071/lnckb.57100/lnckb.57203/lnckb.57240/lnckb.574/lnckb.57558/lnckb.57563/lnckb.57598/lnckb.57647/lnckb.58606/lnckb.58607/lnckb.58609/lnckb.5931/lnckb.5970/lnckb.6029/lnckb.6030/lnckb.6159/lnckb.63533/lnckb.63534/lnckb.63566/lnckb.638/lnckb.64150/lnckb.6428/lnckb.64492/lnckb.6492/lnckb.6544/lnckb.66099/lnckb.6663/lnckb.67077/lnckb.6714/lnckb.6726/lnckb.67637/lnckb.694/lnckb.69426/lnckb.70226/lnckb.7037/lnckb.70379/lnckb.70380/lnckb.70401/lnckb.70402/lnckb.7076/lnckb.70766/lnckb.71017/lnckb.7145/lnckb.71543/lnckb.7220/lnckb.726/lnckb.72761/lnckb.7282/lnckb.7305/lnckb.73270/lnckb.73526/lnckb.74592/lnckb.74601/lnckb.7597/lnckb.76038/lnckb.76387/lnckb.76498/lnckb.76499/lnckb.76811/lnckb.77104/lnckb.77961/lnckb.78766/lnckb.80344/lnckb.8091/lnckb.8202/lnckb.8262/lnckb.85498/lnckb.870/lnckb.8756/lnckb.88747/lnckb.9032/lnckb.91198/lnckb.92451/lnckb.9438/lnckb.9450/lnckb.9678/lnckb.96971/lnckb.97783/lnckb.98061/lnckb.999	LOC100131626/lnckb.101608/USP2-AS1/MIR100HG/lnckb.103596/LOC105369565/LOC105369574/lnckb.104592/MIR4697HG/LOC105378626/lnckb.1063/LOC105369597/CACNA1C-AS1/LOC101929444/lnckb.107149/LOC105369631/C1RL-AS1/PRR4/LOC107984485/LOC100506314/lnckb.111265/LOC102724227/LOC107984527/RP11-59N23.3,RP11-59N23.1/RP11-1060J15.4/RP11-467L13.7/RP11-386G11.5/LOC105369779/lnckb.11840/LRP1-AS/RP11-620J15.3/LOC105369809/TRHDE-AS1/RP11-823E8.3/LINC01619/LOC101928617/TMPO-AS1/LOC105378651/RP11-650K20.3/LOC101928274/RP11-87C12.5/lnckb.1330/lnckb.13359/LINC00539/SLFNL1-AS1/LOC102723406/lnckb.13867/SLC2A1-AS1/DLEU2/LOC105378687/LOC101927072/LOC101927437/lnckb.14706/MCF2L-AS1,RP11-120K24.3/lnckb.14817/GAS6-AS1/MHRT/LOC105370414/RP1-292L20.3/TTC39A-AS1/LOC107984696/DIO3OS/LOC107984659/RP11-1017G21.5,RP11-1017G21.6/LOC107984670/SRP14-AS1/RP11-430B1.2/LOC107984737/LOC107984754/lnckb.17603/LOC105370862/LINC00982/LOXL1-AS1/LOC105370902/LINC01314/SCARNA15/RP11-158M2.4/RP11-386M24.6,FAM174B/LOC105378604/LOC107987228/LOC101929280/LA16c-380H5.5/LOC105371056/LA16c-306E5.2/CTD-2135D7.5/MIR193BHG/LOC105371094/LOC100288162/PYCARD-AS1/LOC105371307/LOC107984821/AC009120.6/RP5-1142A6.2/VPS9D1-AS1/LOC105371430/LOC105371592/RP5-1050D4.5,RP5-1050D4.4/LINC01140/CTD-2545G14.6/lnckb.21569/LOC105371730/RP4-665J23.1/LOC105371768/LOC107985030/LOC105371934/SP2-AS1/LOC100288866/RP11-94C24.8/lnckb.22699/RP11-159D12.8/SEPT4-AS1/KCNJ2-AS1/SOX9-AS1/LOC101928205/LOC105371887/CTD-2047H16.4/RP13-20L14.6/LOC107987251/LOC107985733/lnckb.24377/LOC101927809/RP11-49K24.8/SNHG22/LOC101927404/LOC440600/LOC107987266/lnckb.25209/RP5-965F6.2/CTD-2561J22.5/LINC01535/ZNF793-AS1/LIPE-AS1/LIPE-AS1/RP11-15A1.7/lnckb.26934/PLA2G4C-AS1/CTC-273B12.5/PTOV1-AS1/LOC100506114/ZNF350-AS1/LOC107985325/LOC101930593/lnckb.27654/RP5-998N21.10/lnckb.29017/AC074117.10/LOC100288911/LOC101060398/AC007246.3/AC009501.4/LOC105374813/LOC102724805/LOC100506036/LINC01106/PAX8-AS1/lnckb.30781/ITGB6/AC010894.3/LOC105373791/LOC101928034/LOC105373878/LOC105373885/RP11-384O8.1/LOC440934/LOC107985993/LOC107984088/UBOX5-AS1/LOC107985395/RP11-19D2.1/OSER1-AS1/LOC107985404/LOC105376717/MIR646HG/LOC105379508/lnckb.34314/lnckb.34317/lnckb.34318/AP000230.1/LINC01547/BX322557.10,LINC00205/AP000350.5/LOC107985558/SPECC1L-ADORA2A/LOC100507599/MIAT/RP3-434P1.6/EP300-AS1/LOC284600/LOC100506679/LOC107987326/RP3-439F8.1/LOC105373075/CHKB-CPT1B/CHKB-AS1/LOC107986063/SH3BP5-AS1/LOC107986102/LOC105377188/LOC105374040/LOC100130417/LOC105374063/LOC105371629/LOC107983957/ALDH1L1-AS1/LOC107986125/LOC107986126/TMCC1-AS1/RP11-933H2.4/lnckb.38450/PAQR9-AS1/LOC105374145/RP11-651P23.5/LINC00880/LINC00881/LOC105374181/LINC00888/LOC107986162/LINC00884/NCBP2-AS2/lnckb.39472/LOC107986249/LOC107986257/LOC100129931/LOC105374484/RP11-446J8.1/LOC102723675/SEPSECS-AS1/UGDH-AS1/LOC107986280/ADGRL3-AS1/LOC102724916/RP11-234K19.1/LOC105369192/LOC105377348/LOC100996694/LOC105377540/RP11-290F5.1/EXOC3-AS1/lnckb.42219/LOC105374638/lnckb.4230/CTD-2154B17.4/LOC100130744/ZBED3-AS1/LOC105372875/TMEM161B-AS1/LINC01554/EPB41L4A-AS2/LOC105379189/AC005618.6/LOC101926975/CTB-113P19.1/SAP30L-AS1/LINC00467/LOC107986473/TRIM52-AS1/RP11-420L9.5/RP3-527G5.1/RP1-80N2.3/lnckb.4530/LOC105374938/LOC107986571/TGFB2-OT1/LOC105374985/HCG17/LOC101929072/LOC101929285/LOC101929555/LOC101926898/LOC107985323/RP3-331H24.7/RP1-232L24.3/LOC105377945/RP11-532N4.2/RP11-624M8.1/RP11-356I2.4/RP3-332B22.1/LOC105378029/LOC105378095/LOC100289495/LOC105378150/LOC107985360/DISC2/LOC101927765/AC093627.9/LOC102723758/LOC107986756/LOC105373218/LOC107985368/LINC00997/AC018647.3/RP4-673M15.1/AC003092.1/LOC101927550/LOC107985725/RP11-132A1.4/LOC101927974/LINC00998/LOC101928357/lnckb.51922/lnckb.51958/LOC105375545/RP4-545C24.1/OR2A1-AS1/RP5-1136G13.2/PRKAG2-AS1/LINC01003/FLJ37453/LOC105377781/LOC105377782/IDI2-AS1/RP11-10A14.4,RP11-10A14.9/C8orf49/RP11-156K13.1,RP11-806O11.1/lnckb.52834/RP11-87E22.2/RP11-110G21.1/CTD-3214K23.1/RP11-464C19.3/RP11-159H10.3/LOC101928051/MIR378D2/BAALC-AS1/LOC105375728/LOC102723694/LOC101927963/LOC105376392/LOC107987050/LOC107987053/TOPORS-AS1/LOC105376020/PROSER2-AS1/LOC105379814/LOC105379257/LINC01474/LOC105376084/LOC102723850/LOC102723989/RP11-202I11.2,RP11-213G2.2/RP11-2B6.2/LOC105376156/LINC00092/LINC00092/lnckb.56286/MIR600HG/LINC01503/LINC00963/LINC00094/LOC101448202/LOC100128593/MAN1B1-AS1/LOC105376806/RP11-1L9.1/TCEANC/INE2/LOC101928415/lnckb.58606/lnckb.58607/DANT2/LOC105376494/LINC00999/ZNF32-AS2/ZNF32-AS3/C10orf71-AS1/CATG00000061009.1/CATG00000061010.1/CATG00000061518.1/LOC105378614/CATG00000073085.1/LOC105378351/CATG00000078987.1/DNAJC9-AS1/ZNF503-AS2/lnckb.66099/HOST2/RP11-68I18.10/NUTM2A-AS1/LOC107987150/lnckb.67637/LOC100506801/lnckb.69426/lnckb.70226/LOC107984029/lnckb.70379/lnckb.70380/lnckb.70401/lnckb.70402/BORCS7-ASMT/lnckb.70766/lnckb.71017/LOC105378473/lnckb.71543/LOC105378488/LOC105376856/lnckb.72761/LOC105378499/EMX2OS/lnckb.73270/lnckb.73526/lnckb.74592/lnckb.74601/LINC01166/lnckb.76038/lnckb.76387/lnckb.76498/lnckb.76499/lnckb.76811/lnckb.77104/lnckb.77961/lnckb.78766/lnckb.80344/ZBED5-AS1/LOC107984316/NAV2-AS2/lnckb.85498/LOC101928216/CTNND1/lnckb.88747/LOC107987161/lnckb.91198/lnckb.92451/LOC105369378/LOC105369381/RP11-736K20.6/lnckb.96971/lnckb.97783/lnckb.98061/RP11-442N24__B.1	ACAT1/ASB8/CKMT2/GOT2/COQ9/ATP5A1/NFS1/ACO2/ATP5B/ECI2/FEM1A/NDUFA9/SIRT5/LDHB/PDHB/SDHB/PHYH/DECR1/SDHA/MRPL46
M2	GO_RESPONSE_TO_MINERALOCORTICOID	GO_RESPONSE_TO_MINERALOCORTICOID	0.00952593	0.237333	0.226821	CALM3/SRC/BDH1/EDN1/CTGF/PTGS1/CCND1	7	1955	428	lnckb.10122/lnckb.101608/lnckb.10183/lnckb.10244/lnckb.103596/lnckb.10409/lnckb.10450/lnckb.104592/lnckb.10485/lnckb.1061/lnckb.1063/lnckb.10631/lnckb.10673/lnckb.1069/lnckb.107149/lnckb.10790/lnckb.10836/lnckb.10996/lnckb.11045/lnckb.11069/lnckb.111265/lnckb.11149/lnckb.11151/lnckb.11187/lnckb.11276/lnckb.11344/lnckb.11546/lnckb.11839/lnckb.11840/lnckb.11927/lnckb.11981/lnckb.12056/lnckb.12180/lnckb.12338/lnckb.12382/lnckb.12385/lnckb.12530/lnckb.1258/lnckb.12604/lnckb.12919/lnckb.13040/lnckb.1330/lnckb.13359/lnckb.13527/lnckb.1357/lnckb.13770/lnckb.13867/lnckb.1399/lnckb.14071/lnckb.1413/lnckb.14263/lnckb.14577/lnckb.14706/lnckb.14796/lnckb.14817/lnckb.14830/lnckb.15058/lnckb.15139/lnckb.15853/lnckb.1596/lnckb.16350/lnckb.16425/lnckb.16437/lnckb.16440/lnckb.16537/lnckb.17077/lnckb.17373/lnckb.17586/lnckb.17598/lnckb.17603/lnckb.17607/lnckb.178/lnckb.17807/lnckb.17899/lnckb.18025/lnckb.18090/lnckb.18159/lnckb.18291/lnckb.184/lnckb.18470/lnckb.18681/lnckb.18883/lnckb.18884/lnckb.18928/lnckb.19150/lnckb.19155/lnckb.19162/lnckb.19175/lnckb.19621/lnckb.20048/lnckb.20101/lnckb.20326/lnckb.20675/lnckb.20748/lnckb.20886/lnckb.20979/lnckb.21080/lnckb.2111/lnckb.21168/lnckb.21569/lnckb.21808/lnckb.2190/lnckb.22051/lnckb.22100/lnckb.22110/lnckb.22531/lnckb.22610/lnckb.22679/lnckb.22699/lnckb.22793/lnckb.22816/lnckb.23102/lnckb.23125/lnckb.23126/lnckb.23141/lnckb.23485/lnckb.23630/lnckb.23657/lnckb.241/lnckb.24377/lnckb.24465/lnckb.24574/lnckb.24633/lnckb.24844/lnckb.2494/lnckb.25139/lnckb.25209/lnckb.2550/lnckb.26200/lnckb.26581/lnckb.26594/lnckb.26853/lnckb.26854/lnckb.26925/lnckb.26934/lnckb.27150/lnckb.27175/lnckb.27285/lnckb.27319/lnckb.27427/lnckb.27580/lnckb.27589/lnckb.27654/lnckb.2781/lnckb.29017/lnckb.29043/lnckb.29192/lnckb.2924/lnckb.29270/lnckb.29626/lnckb.29943/lnckb.30137/lnckb.30238/lnckb.30483/lnckb.30576/lnckb.30781/lnckb.31200/lnckb.31391/lnckb.31603/lnckb.3168/lnckb.32024/lnckb.32105/lnckb.32150/lnckb.32151/lnckb.32250/lnckb.32738/lnckb.32783/lnckb.32816/lnckb.32894/lnckb.33572/lnckb.33626/lnckb.338/lnckb.34062/lnckb.34313/lnckb.34314/lnckb.34317/lnckb.34318/lnckb.34474/lnckb.34973/lnckb.34995/lnckb.35383/lnckb.35384/lnckb.35404/lnckb.35458/lnckb.35466/lnckb.35816/lnckb.35935/lnckb.36/lnckb.36020/lnckb.36047/lnckb.36143/lnckb.36144/lnckb.36274/lnckb.36275/lnckb.36647/lnckb.36681/lnckb.37685/lnckb.37729/lnckb.37979/lnckb.38/lnckb.38114/lnckb.3812/lnckb.38229/lnckb.38232/lnckb.38272/lnckb.38275/lnckb.38352/lnckb.38378/lnckb.38450/lnckb.38559/lnckb.38590/lnckb.38657/lnckb.38778/lnckb.38780/lnckb.38808/lnckb.39110/lnckb.39116/lnckb.39360/lnckb.39470/lnckb.39472/lnckb.39696/lnckb.39795/lnckb.39816/lnckb.39929/lnckb.39987/lnckb.40058/lnckb.40063/lnckb.40236/lnckb.40384/lnckb.40495/lnckb.40736/lnckb.40761/lnckb.40886/lnckb.41018/lnckb.41214/lnckb.41823/lnckb.41964/lnckb.42150/lnckb.42219/lnckb.42280/lnckb.4230/lnckb.42359/lnckb.42383/lnckb.43218/lnckb.4335/lnckb.43364/lnckb.43455/lnckb.43610/lnckb.44010/lnckb.44188/lnckb.44255/lnckb.44442/lnckb.44475/lnckb.4454/lnckb.44681/lnckb.45006/lnckb.45221/lnckb.45243/lnckb.45281/lnckb.4530/lnckb.45443/lnckb.45452/lnckb.4565/lnckb.45685/lnckb.45883/lnckb.45954/lnckb.46173/lnckb.46312/lnckb.46486/lnckb.4656/lnckb.46721/lnckb.46804/lnckb.47207/lnckb.47378/lnckb.47393/lnckb.47610/lnckb.47668/lnckb.47678/lnckb.48005/lnckb.48066/lnckb.48182/lnckb.4883/lnckb.4893/lnckb.4931/lnckb.49655/lnckb.49697/lnckb.49711/lnckb.5026/lnckb.5028/lnckb.50305/lnckb.50348/lnckb.50529/lnckb.51197/lnckb.51279/lnckb.5129/lnckb.51419/lnckb.51544/lnckb.51598/lnckb.51740/lnckb.51922/lnckb.51958/lnckb.52083/lnckb.52121/lnckb.52127/lnckb.52158/lnckb.52280/lnckb.52293/lnckb.525/lnckb.52551/lnckb.52552/lnckb.5266/lnckb.52677/lnckb.52742/lnckb.52826/lnckb.52834/lnckb.52952/lnckb.53393/lnckb.53406/lnckb.5343/lnckb.53658/lnckb.5376/lnckb.53958/lnckb.54148/lnckb.54312/lnckb.54574/lnckb.54627/lnckb.5472/lnckb.55127/lnckb.55184/lnckb.55298/lnckb.55320/lnckb.5534/lnckb.55609/lnckb.55630/lnckb.55762/lnckb.55778/lnckb.55779/lnckb.55880/lnckb.55915/lnckb.56120/lnckb.56141/lnckb.56158/lnckb.56159/lnckb.56286/lnckb.56696/lnckb.56908/lnckb.56927/lnckb.57071/lnckb.57100/lnckb.57203/lnckb.57240/lnckb.574/lnckb.57558/lnckb.57563/lnckb.57598/lnckb.57647/lnckb.58606/lnckb.58607/lnckb.58609/lnckb.5931/lnckb.5970/lnckb.6029/lnckb.6030/lnckb.6159/lnckb.63533/lnckb.63534/lnckb.63566/lnckb.638/lnckb.64150/lnckb.6428/lnckb.64492/lnckb.6492/lnckb.6544/lnckb.66099/lnckb.6663/lnckb.67077/lnckb.6714/lnckb.6726/lnckb.67637/lnckb.694/lnckb.69426/lnckb.70226/lnckb.7037/lnckb.70379/lnckb.70380/lnckb.70401/lnckb.70402/lnckb.7076/lnckb.70766/lnckb.71017/lnckb.7145/lnckb.71543/lnckb.7220/lnckb.726/lnckb.72761/lnckb.7282/lnckb.7305/lnckb.73270/lnckb.73526/lnckb.74592/lnckb.74601/lnckb.7597/lnckb.76038/lnckb.76387/lnckb.76498/lnckb.76499/lnckb.76811/lnckb.77104/lnckb.77961/lnckb.78766/lnckb.80344/lnckb.8091/lnckb.8202/lnckb.8262/lnckb.85498/lnckb.870/lnckb.8756/lnckb.88747/lnckb.9032/lnckb.91198/lnckb.92451/lnckb.9438/lnckb.9450/lnckb.9678/lnckb.96971/lnckb.97783/lnckb.98061/lnckb.999	LOC100131626/lnckb.101608/USP2-AS1/MIR100HG/lnckb.103596/LOC105369565/LOC105369574/lnckb.104592/MIR4697HG/LOC105378626/lnckb.1063/LOC105369597/CACNA1C-AS1/LOC101929444/lnckb.107149/LOC105369631/C1RL-AS1/PRR4/LOC107984485/LOC100506314/lnckb.111265/LOC102724227/LOC107984527/RP11-59N23.3,RP11-59N23.1/RP11-1060J15.4/RP11-467L13.7/RP11-386G11.5/LOC105369779/lnckb.11840/LRP1-AS/RP11-620J15.3/LOC105369809/TRHDE-AS1/RP11-823E8.3/LINC01619/LOC101928617/TMPO-AS1/LOC105378651/RP11-650K20.3/LOC101928274/RP11-87C12.5/lnckb.1330/lnckb.13359/LINC00539/SLFNL1-AS1/LOC102723406/lnckb.13867/SLC2A1-AS1/DLEU2/LOC105378687/LOC101927072/LOC101927437/lnckb.14706/MCF2L-AS1,RP11-120K24.3/lnckb.14817/GAS6-AS1/MHRT/LOC105370414/RP1-292L20.3/TTC39A-AS1/LOC107984696/DIO3OS/LOC107984659/RP11-1017G21.5,RP11-1017G21.6/LOC107984670/SRP14-AS1/RP11-430B1.2/LOC107984737/LOC107984754/lnckb.17603/LOC105370862/LINC00982/LOXL1-AS1/LOC105370902/LINC01314/SCARNA15/RP11-158M2.4/RP11-386M24.6,FAM174B/LOC105378604/LOC107987228/LOC101929280/LA16c-380H5.5/LOC105371056/LA16c-306E5.2/CTD-2135D7.5/MIR193BHG/LOC105371094/LOC100288162/PYCARD-AS1/LOC105371307/LOC107984821/AC009120.6/RP5-1142A6.2/VPS9D1-AS1/LOC105371430/LOC105371592/RP5-1050D4.5,RP5-1050D4.4/LINC01140/CTD-2545G14.6/lnckb.21569/LOC105371730/RP4-665J23.1/LOC105371768/LOC107985030/LOC105371934/SP2-AS1/LOC100288866/RP11-94C24.8/lnckb.22699/RP11-159D12.8/SEPT4-AS1/KCNJ2-AS1/SOX9-AS1/LOC101928205/LOC105371887/CTD-2047H16.4/RP13-20L14.6/LOC107987251/LOC107985733/lnckb.24377/LOC101927809/RP11-49K24.8/SNHG22/LOC101927404/LOC440600/LOC107987266/lnckb.25209/RP5-965F6.2/CTD-2561J22.5/LINC01535/ZNF793-AS1/LIPE-AS1/LIPE-AS1/RP11-15A1.7/lnckb.26934/PLA2G4C-AS1/CTC-273B12.5/PTOV1-AS1/LOC100506114/ZNF350-AS1/LOC107985325/LOC101930593/lnckb.27654/RP5-998N21.10/lnckb.29017/AC074117.10/LOC100288911/LOC101060398/AC007246.3/AC009501.4/LOC105374813/LOC102724805/LOC100506036/LINC01106/PAX8-AS1/lnckb.30781/ITGB6/AC010894.3/LOC105373791/LOC101928034/LOC105373878/LOC105373885/RP11-384O8.1/LOC440934/LOC107985993/LOC107984088/UBOX5-AS1/LOC107985395/RP11-19D2.1/OSER1-AS1/LOC107985404/LOC105376717/MIR646HG/LOC105379508/lnckb.34314/lnckb.34317/lnckb.34318/AP000230.1/LINC01547/BX322557.10,LINC00205/AP000350.5/LOC107985558/SPECC1L-ADORA2A/LOC100507599/MIAT/RP3-434P1.6/EP300-AS1/LOC284600/LOC100506679/LOC107987326/RP3-439F8.1/LOC105373075/CHKB-CPT1B/CHKB-AS1/LOC107986063/SH3BP5-AS1/LOC107986102/LOC105377188/LOC105374040/LOC100130417/LOC105374063/LOC105371629/LOC107983957/ALDH1L1-AS1/LOC107986125/LOC107986126/TMCC1-AS1/RP11-933H2.4/lnckb.38450/PAQR9-AS1/LOC105374145/RP11-651P23.5/LINC00880/LINC00881/LOC105374181/LINC00888/LOC107986162/LINC00884/NCBP2-AS2/lnckb.39472/LOC107986249/LOC107986257/LOC100129931/LOC105374484/RP11-446J8.1/LOC102723675/SEPSECS-AS1/UGDH-AS1/LOC107986280/ADGRL3-AS1/LOC102724916/RP11-234K19.1/LOC105369192/LOC105377348/LOC100996694/LOC105377540/RP11-290F5.1/EXOC3-AS1/lnckb.42219/LOC105374638/lnckb.4230/CTD-2154B17.4/LOC100130744/ZBED3-AS1/LOC105372875/TMEM161B-AS1/LINC01554/EPB41L4A-AS2/LOC105379189/AC005618.6/LOC101926975/CTB-113P19.1/SAP30L-AS1/LINC00467/LOC107986473/TRIM52-AS1/RP11-420L9.5/RP3-527G5.1/RP1-80N2.3/lnckb.4530/LOC105374938/LOC107986571/TGFB2-OT1/LOC105374985/HCG17/LOC101929072/LOC101929285/LOC101929555/LOC101926898/LOC107985323/RP3-331H24.7/RP1-232L24.3/LOC105377945/RP11-532N4.2/RP11-624M8.1/RP11-356I2.4/RP3-332B22.1/LOC105378029/LOC105378095/LOC100289495/LOC105378150/LOC107985360/DISC2/LOC101927765/AC093627.9/LOC102723758/LOC107986756/LOC105373218/LOC107985368/LINC00997/AC018647.3/RP4-673M15.1/AC003092.1/LOC101927550/LOC107985725/RP11-132A1.4/LOC101927974/LINC00998/LOC101928357/lnckb.51922/lnckb.51958/LOC105375545/RP4-545C24.1/OR2A1-AS1/RP5-1136G13.2/PRKAG2-AS1/LINC01003/FLJ37453/LOC105377781/LOC105377782/IDI2-AS1/RP11-10A14.4,RP11-10A14.9/C8orf49/RP11-156K13.1,RP11-806O11.1/lnckb.52834/RP11-87E22.2/RP11-110G21.1/CTD-3214K23.1/RP11-464C19.3/RP11-159H10.3/LOC101928051/MIR378D2/BAALC-AS1/LOC105375728/LOC102723694/LOC101927963/LOC105376392/LOC107987050/LOC107987053/TOPORS-AS1/LOC105376020/PROSER2-AS1/LOC105379814/LOC105379257/LINC01474/LOC105376084/LOC102723850/LOC102723989/RP11-202I11.2,RP11-213G2.2/RP11-2B6.2/LOC105376156/LINC00092/LINC00092/lnckb.56286/MIR600HG/LINC01503/LINC00963/LINC00094/LOC101448202/LOC100128593/MAN1B1-AS1/LOC105376806/RP11-1L9.1/TCEANC/INE2/LOC101928415/lnckb.58606/lnckb.58607/DANT2/LOC105376494/LINC00999/ZNF32-AS2/ZNF32-AS3/C10orf71-AS1/CATG00000061009.1/CATG00000061010.1/CATG00000061518.1/LOC105378614/CATG00000073085.1/LOC105378351/CATG00000078987.1/DNAJC9-AS1/ZNF503-AS2/lnckb.66099/HOST2/RP11-68I18.10/NUTM2A-AS1/LOC107987150/lnckb.67637/LOC100506801/lnckb.69426/lnckb.70226/LOC107984029/lnckb.70379/lnckb.70380/lnckb.70401/lnckb.70402/BORCS7-ASMT/lnckb.70766/lnckb.71017/LOC105378473/lnckb.71543/LOC105378488/LOC105376856/lnckb.72761/LOC105378499/EMX2OS/lnckb.73270/lnckb.73526/lnckb.74592/lnckb.74601/LINC01166/lnckb.76038/lnckb.76387/lnckb.76498/lnckb.76499/lnckb.76811/lnckb.77104/lnckb.77961/lnckb.78766/lnckb.80344/ZBED5-AS1/LOC107984316/NAV2-AS2/lnckb.85498/LOC101928216/CTNND1/lnckb.88747/LOC107987161/lnckb.91198/lnckb.92451/LOC105369378/LOC105369381/RP11-736K20.6/lnckb.96971/lnckb.97783/lnckb.98061/RP11-442N24__B.1	ACAT1/ASB8/CKMT2/GOT2/COQ9/ATP5A1/NFS1/ACO2/ATP5B/ECI2/FEM1A/NDUFA9/SIRT5/LDHB/PDHB/SDHB/PHYH/DECR1/SDHA/MRPL46
M2	GO_ALPHA_AMINO_ACID_METABOLIC_PROCESS	GO_ALPHA_AMINO_ACID_METABOLIC_PROCESS	0.00984289	0.24304	0.232274	ACAD8/SIRT4/DLST/IVD/FAH/CRYM/GPT2/GOT2/GCSH/STAT5B/GCDH/PHGDH/DNMT3A/QDPR/DHFR/CKMT2/ALDH5A1/GNMT/DDO/HIBADH/AHCYL2/AUH/PRDX4/SLC6A8/ALDH4A1/GOT1	26	1955	428	lnckb.10122/lnckb.101608/lnckb.10183/lnckb.10244/lnckb.103596/lnckb.10409/lnckb.10450/lnckb.104592/lnckb.10485/lnckb.1061/lnckb.1063/lnckb.10631/lnckb.10673/lnckb.1069/lnckb.107149/lnckb.10790/lnckb.10836/lnckb.10996/lnckb.11045/lnckb.11069/lnckb.111265/lnckb.11149/lnckb.11151/lnckb.11187/lnckb.11276/lnckb.11344/lnckb.11546/lnckb.11839/lnckb.11840/lnckb.11927/lnckb.11981/lnckb.12056/lnckb.12180/lnckb.12338/lnckb.12382/lnckb.12385/lnckb.12530/lnckb.1258/lnckb.12604/lnckb.12919/lnckb.13040/lnckb.1330/lnckb.13359/lnckb.13527/lnckb.1357/lnckb.13770/lnckb.13867/lnckb.1399/lnckb.14071/lnckb.1413/lnckb.14263/lnckb.14577/lnckb.14706/lnckb.14796/lnckb.14817/lnckb.14830/lnckb.15058/lnckb.15139/lnckb.15853/lnckb.1596/lnckb.16350/lnckb.16425/lnckb.16437/lnckb.16440/lnckb.16537/lnckb.17077/lnckb.17373/lnckb.17586/lnckb.17598/lnckb.17603/lnckb.17607/lnckb.178/lnckb.17807/lnckb.17899/lnckb.18025/lnckb.18090/lnckb.18159/lnckb.18291/lnckb.184/lnckb.18470/lnckb.18681/lnckb.18883/lnckb.18884/lnckb.18928/lnckb.19150/lnckb.19155/lnckb.19162/lnckb.19175/lnckb.19621/lnckb.20048/lnckb.20101/lnckb.20326/lnckb.20675/lnckb.20748/lnckb.20886/lnckb.20979/lnckb.21080/lnckb.2111/lnckb.21168/lnckb.21569/lnckb.21808/lnckb.2190/lnckb.22051/lnckb.22100/lnckb.22110/lnckb.22531/lnckb.22610/lnckb.22679/lnckb.22699/lnckb.22793/lnckb.22816/lnckb.23102/lnckb.23125/lnckb.23126/lnckb.23141/lnckb.23485/lnckb.23630/lnckb.23657/lnckb.241/lnckb.24377/lnckb.24465/lnckb.24574/lnckb.24633/lnckb.24844/lnckb.2494/lnckb.25139/lnckb.25209/lnckb.2550/lnckb.26200/lnckb.26581/lnckb.26594/lnckb.26853/lnckb.26854/lnckb.26925/lnckb.26934/lnckb.27150/lnckb.27175/lnckb.27285/lnckb.27319/lnckb.27427/lnckb.27580/lnckb.27589/lnckb.27654/lnckb.2781/lnckb.29017/lnckb.29043/lnckb.29192/lnckb.2924/lnckb.29270/lnckb.29626/lnckb.29943/lnckb.30137/lnckb.30238/lnckb.30483/lnckb.30576/lnckb.30781/lnckb.31200/lnckb.31391/lnckb.31603/lnckb.3168/lnckb.32024/lnckb.32105/lnckb.32150/lnckb.32151/lnckb.32250/lnckb.32738/lnckb.32783/lnckb.32816/lnckb.32894/lnckb.33572/lnckb.33626/lnckb.338/lnckb.34062/lnckb.34313/lnckb.34314/lnckb.34317/lnckb.34318/lnckb.34474/lnckb.34973/lnckb.34995/lnckb.35383/lnckb.35384/lnckb.35404/lnckb.35458/lnckb.35466/lnckb.35816/lnckb.35935/lnckb.36/lnckb.36020/lnckb.36047/lnckb.36143/lnckb.36144/lnckb.36274/lnckb.36275/lnckb.36647/lnckb.36681/lnckb.37685/lnckb.37729/lnckb.37979/lnckb.38/lnckb.38114/lnckb.3812/lnckb.38229/lnckb.38232/lnckb.38272/lnckb.38275/lnckb.38352/lnckb.38378/lnckb.38450/lnckb.38559/lnckb.38590/lnckb.38657/lnckb.38778/lnckb.38780/lnckb.38808/lnckb.39110/lnckb.39116/lnckb.39360/lnckb.39470/lnckb.39472/lnckb.39696/lnckb.39795/lnckb.39816/lnckb.39929/lnckb.39987/lnckb.40058/lnckb.40063/lnckb.40236/lnckb.40384/lnckb.40495/lnckb.40736/lnckb.40761/lnckb.40886/lnckb.41018/lnckb.41214/lnckb.41823/lnckb.41964/lnckb.42150/lnckb.42219/lnckb.42280/lnckb.4230/lnckb.42359/lnckb.42383/lnckb.43218/lnckb.4335/lnckb.43364/lnckb.43455/lnckb.43610/lnckb.44010/lnckb.44188/lnckb.44255/lnckb.44442/lnckb.44475/lnckb.4454/lnckb.44681/lnckb.45006/lnckb.45221/lnckb.45243/lnckb.45281/lnckb.4530/lnckb.45443/lnckb.45452/lnckb.4565/lnckb.45685/lnckb.45883/lnckb.45954/lnckb.46173/lnckb.46312/lnckb.46486/lnckb.4656/lnckb.46721/lnckb.46804/lnckb.47207/lnckb.47378/lnckb.47393/lnckb.47610/lnckb.47668/lnckb.47678/lnckb.48005/lnckb.48066/lnckb.48182/lnckb.4883/lnckb.4893/lnckb.4931/lnckb.49655/lnckb.49697/lnckb.49711/lnckb.5026/lnckb.5028/lnckb.50305/lnckb.50348/lnckb.50529/lnckb.51197/lnckb.51279/lnckb.5129/lnckb.51419/lnckb.51544/lnckb.51598/lnckb.51740/lnckb.51922/lnckb.51958/lnckb.52083/lnckb.52121/lnckb.52127/lnckb.52158/lnckb.52280/lnckb.52293/lnckb.525/lnckb.52551/lnckb.52552/lnckb.5266/lnckb.52677/lnckb.52742/lnckb.52826/lnckb.52834/lnckb.52952/lnckb.53393/lnckb.53406/lnckb.5343/lnckb.53658/lnckb.5376/lnckb.53958/lnckb.54148/lnckb.54312/lnckb.54574/lnckb.54627/lnckb.5472/lnckb.55127/lnckb.55184/lnckb.55298/lnckb.55320/lnckb.5534/lnckb.55609/lnckb.55630/lnckb.55762/lnckb.55778/lnckb.55779/lnckb.55880/lnckb.55915/lnckb.56120/lnckb.56141/lnckb.56158/lnckb.56159/lnckb.56286/lnckb.56696/lnckb.56908/lnckb.56927/lnckb.57071/lnckb.57100/lnckb.57203/lnckb.57240/lnckb.574/lnckb.57558/lnckb.57563/lnckb.57598/lnckb.57647/lnckb.58606/lnckb.58607/lnckb.58609/lnckb.5931/lnckb.5970/lnckb.6029/lnckb.6030/lnckb.6159/lnckb.63533/lnckb.63534/lnckb.63566/lnckb.638/lnckb.64150/lnckb.6428/lnckb.64492/lnckb.6492/lnckb.6544/lnckb.66099/lnckb.6663/lnckb.67077/lnckb.6714/lnckb.6726/lnckb.67637/lnckb.694/lnckb.69426/lnckb.70226/lnckb.7037/lnckb.70379/lnckb.70380/lnckb.70401/lnckb.70402/lnckb.7076/lnckb.70766/lnckb.71017/lnckb.7145/lnckb.71543/lnckb.7220/lnckb.726/lnckb.72761/lnckb.7282/lnckb.7305/lnckb.73270/lnckb.73526/lnckb.74592/lnckb.74601/lnckb.7597/lnckb.76038/lnckb.76387/lnckb.76498/lnckb.76499/lnckb.76811/lnckb.77104/lnckb.77961/lnckb.78766/lnckb.80344/lnckb.8091/lnckb.8202/lnckb.8262/lnckb.85498/lnckb.870/lnckb.8756/lnckb.88747/lnckb.9032/lnckb.91198/lnckb.92451/lnckb.9438/lnckb.9450/lnckb.9678/lnckb.96971/lnckb.97783/lnckb.98061/lnckb.999	LOC100131626/lnckb.101608/USP2-AS1/MIR100HG/lnckb.103596/LOC105369565/LOC105369574/lnckb.104592/MIR4697HG/LOC105378626/lnckb.1063/LOC105369597/CACNA1C-AS1/LOC101929444/lnckb.107149/LOC105369631/C1RL-AS1/PRR4/LOC107984485/LOC100506314/lnckb.111265/LOC102724227/LOC107984527/RP11-59N23.3,RP11-59N23.1/RP11-1060J15.4/RP11-467L13.7/RP11-386G11.5/LOC105369779/lnckb.11840/LRP1-AS/RP11-620J15.3/LOC105369809/TRHDE-AS1/RP11-823E8.3/LINC01619/LOC101928617/TMPO-AS1/LOC105378651/RP11-650K20.3/LOC101928274/RP11-87C12.5/lnckb.1330/lnckb.13359/LINC00539/SLFNL1-AS1/LOC102723406/lnckb.13867/SLC2A1-AS1/DLEU2/LOC105378687/LOC101927072/LOC101927437/lnckb.14706/MCF2L-AS1,RP11-120K24.3/lnckb.14817/GAS6-AS1/MHRT/LOC105370414/RP1-292L20.3/TTC39A-AS1/LOC107984696/DIO3OS/LOC107984659/RP11-1017G21.5,RP11-1017G21.6/LOC107984670/SRP14-AS1/RP11-430B1.2/LOC107984737/LOC107984754/lnckb.17603/LOC105370862/LINC00982/LOXL1-AS1/LOC105370902/LINC01314/SCARNA15/RP11-158M2.4/RP11-386M24.6,FAM174B/LOC105378604/LOC107987228/LOC101929280/LA16c-380H5.5/LOC105371056/LA16c-306E5.2/CTD-2135D7.5/MIR193BHG/LOC105371094/LOC100288162/PYCARD-AS1/LOC105371307/LOC107984821/AC009120.6/RP5-1142A6.2/VPS9D1-AS1/LOC105371430/LOC105371592/RP5-1050D4.5,RP5-1050D4.4/LINC01140/CTD-2545G14.6/lnckb.21569/LOC105371730/RP4-665J23.1/LOC105371768/LOC107985030/LOC105371934/SP2-AS1/LOC100288866/RP11-94C24.8/lnckb.22699/RP11-159D12.8/SEPT4-AS1/KCNJ2-AS1/SOX9-AS1/LOC101928205/LOC105371887/CTD-2047H16.4/RP13-20L14.6/LOC107987251/LOC107985733/lnckb.24377/LOC101927809/RP11-49K24.8/SNHG22/LOC101927404/LOC440600/LOC107987266/lnckb.25209/RP5-965F6.2/CTD-2561J22.5/LINC01535/ZNF793-AS1/LIPE-AS1/LIPE-AS1/RP11-15A1.7/lnckb.26934/PLA2G4C-AS1/CTC-273B12.5/PTOV1-AS1/LOC100506114/ZNF350-AS1/LOC107985325/LOC101930593/lnckb.27654/RP5-998N21.10/lnckb.29017/AC074117.10/LOC100288911/LOC101060398/AC007246.3/AC009501.4/LOC105374813/LOC102724805/LOC100506036/LINC01106/PAX8-AS1/lnckb.30781/ITGB6/AC010894.3/LOC105373791/LOC101928034/LOC105373878/LOC105373885/RP11-384O8.1/LOC440934/LOC107985993/LOC107984088/UBOX5-AS1/LOC107985395/RP11-19D2.1/OSER1-AS1/LOC107985404/LOC105376717/MIR646HG/LOC105379508/lnckb.34314/lnckb.34317/lnckb.34318/AP000230.1/LINC01547/BX322557.10,LINC00205/AP000350.5/LOC107985558/SPECC1L-ADORA2A/LOC100507599/MIAT/RP3-434P1.6/EP300-AS1/LOC284600/LOC100506679/LOC107987326/RP3-439F8.1/LOC105373075/CHKB-CPT1B/CHKB-AS1/LOC107986063/SH3BP5-AS1/LOC107986102/LOC105377188/LOC105374040/LOC100130417/LOC105374063/LOC105371629/LOC107983957/ALDH1L1-AS1/LOC107986125/LOC107986126/TMCC1-AS1/RP11-933H2.4/lnckb.38450/PAQR9-AS1/LOC105374145/RP11-651P23.5/LINC00880/LINC00881/LOC105374181/LINC00888/LOC107986162/LINC00884/NCBP2-AS2/lnckb.39472/LOC107986249/LOC107986257/LOC100129931/LOC105374484/RP11-446J8.1/LOC102723675/SEPSECS-AS1/UGDH-AS1/LOC107986280/ADGRL3-AS1/LOC102724916/RP11-234K19.1/LOC105369192/LOC105377348/LOC100996694/LOC105377540/RP11-290F5.1/EXOC3-AS1/lnckb.42219/LOC105374638/lnckb.4230/CTD-2154B17.4/LOC100130744/ZBED3-AS1/LOC105372875/TMEM161B-AS1/LINC01554/EPB41L4A-AS2/LOC105379189/AC005618.6/LOC101926975/CTB-113P19.1/SAP30L-AS1/LINC00467/LOC107986473/TRIM52-AS1/RP11-420L9.5/RP3-527G5.1/RP1-80N2.3/lnckb.4530/LOC105374938/LOC107986571/TGFB2-OT1/LOC105374985/HCG17/LOC101929072/LOC101929285/LOC101929555/LOC101926898/LOC107985323/RP3-331H24.7/RP1-232L24.3/LOC105377945/RP11-532N4.2/RP11-624M8.1/RP11-356I2.4/RP3-332B22.1/LOC105378029/LOC105378095/LOC100289495/LOC105378150/LOC107985360/DISC2/LOC101927765/AC093627.9/LOC102723758/LOC107986756/LOC105373218/LOC107985368/LINC00997/AC018647.3/RP4-673M15.1/AC003092.1/LOC101927550/LOC107985725/RP11-132A1.4/LOC101927974/LINC00998/LOC101928357/lnckb.51922/lnckb.51958/LOC105375545/RP4-545C24.1/OR2A1-AS1/RP5-1136G13.2/PRKAG2-AS1/LINC01003/FLJ37453/LOC105377781/LOC105377782/IDI2-AS1/RP11-10A14.4,RP11-10A14.9/C8orf49/RP11-156K13.1,RP11-806O11.1/lnckb.52834/RP11-87E22.2/RP11-110G21.1/CTD-3214K23.1/RP11-464C19.3/RP11-159H10.3/LOC101928051/MIR378D2/BAALC-AS1/LOC105375728/LOC102723694/LOC101927963/LOC105376392/LOC107987050/LOC107987053/TOPORS-AS1/LOC105376020/PROSER2-AS1/LOC105379814/LOC105379257/LINC01474/LOC105376084/LOC102723850/LOC102723989/RP11-202I11.2,RP11-213G2.2/RP11-2B6.2/LOC105376156/LINC00092/LINC00092/lnckb.56286/MIR600HG/LINC01503/LINC00963/LINC00094/LOC101448202/LOC100128593/MAN1B1-AS1/LOC105376806/RP11-1L9.1/TCEANC/INE2/LOC101928415/lnckb.58606/lnckb.58607/DANT2/LOC105376494/LINC00999/ZNF32-AS2/ZNF32-AS3/C10orf71-AS1/CATG00000061009.1/CATG00000061010.1/CATG00000061518.1/LOC105378614/CATG00000073085.1/LOC105378351/CATG00000078987.1/DNAJC9-AS1/ZNF503-AS2/lnckb.66099/HOST2/RP11-68I18.10/NUTM2A-AS1/LOC107987150/lnckb.67637/LOC100506801/lnckb.69426/lnckb.70226/LOC107984029/lnckb.70379/lnckb.70380/lnckb.70401/lnckb.70402/BORCS7-ASMT/lnckb.70766/lnckb.71017/LOC105378473/lnckb.71543/LOC105378488/LOC105376856/lnckb.72761/LOC105378499/EMX2OS/lnckb.73270/lnckb.73526/lnckb.74592/lnckb.74601/LINC01166/lnckb.76038/lnckb.76387/lnckb.76498/lnckb.76499/lnckb.76811/lnckb.77104/lnckb.77961/lnckb.78766/lnckb.80344/ZBED5-AS1/LOC107984316/NAV2-AS2/lnckb.85498/LOC101928216/CTNND1/lnckb.88747/LOC107987161/lnckb.91198/lnckb.92451/LOC105369378/LOC105369381/RP11-736K20.6/lnckb.96971/lnckb.97783/lnckb.98061/RP11-442N24__B.1	ACAT1/ASB8/CKMT2/GOT2/COQ9/ATP5A1/NFS1/ACO2/ATP5B/ECI2/FEM1A/NDUFA9/SIRT5/LDHB/PDHB/SDHB/PHYH/DECR1/SDHA/MRPL46
M2	GO_CARBON_OXYGEN_LYASE_ACTIVITY	GO_CARBON_OXYGEN_LYASE_ACTIVITY	0.0098593	0.24304	0.232274	ENO2/TGDS/ENO3/ACO2/PCBD2/FH/POLB/AUH/APEX2/ENO4/ECHS1	11	1955	428	lnckb.10122/lnckb.101608/lnckb.10183/lnckb.10244/lnckb.103596/lnckb.10409/lnckb.10450/lnckb.104592/lnckb.10485/lnckb.1061/lnckb.1063/lnckb.10631/lnckb.10673/lnckb.1069/lnckb.107149/lnckb.10790/lnckb.10836/lnckb.10996/lnckb.11045/lnckb.11069/lnckb.111265/lnckb.11149/lnckb.11151/lnckb.11187/lnckb.11276/lnckb.11344/lnckb.11546/lnckb.11839/lnckb.11840/lnckb.11927/lnckb.11981/lnckb.12056/lnckb.12180/lnckb.12338/lnckb.12382/lnckb.12385/lnckb.12530/lnckb.1258/lnckb.12604/lnckb.12919/lnckb.13040/lnckb.1330/lnckb.13359/lnckb.13527/lnckb.1357/lnckb.13770/lnckb.13867/lnckb.1399/lnckb.14071/lnckb.1413/lnckb.14263/lnckb.14577/lnckb.14706/lnckb.14796/lnckb.14817/lnckb.14830/lnckb.15058/lnckb.15139/lnckb.15853/lnckb.1596/lnckb.16350/lnckb.16425/lnckb.16437/lnckb.16440/lnckb.16537/lnckb.17077/lnckb.17373/lnckb.17586/lnckb.17598/lnckb.17603/lnckb.17607/lnckb.178/lnckb.17807/lnckb.17899/lnckb.18025/lnckb.18090/lnckb.18159/lnckb.18291/lnckb.184/lnckb.18470/lnckb.18681/lnckb.18883/lnckb.18884/lnckb.18928/lnckb.19150/lnckb.19155/lnckb.19162/lnckb.19175/lnckb.19621/lnckb.20048/lnckb.20101/lnckb.20326/lnckb.20675/lnckb.20748/lnckb.20886/lnckb.20979/lnckb.21080/lnckb.2111/lnckb.21168/lnckb.21569/lnckb.21808/lnckb.2190/lnckb.22051/lnckb.22100/lnckb.22110/lnckb.22531/lnckb.22610/lnckb.22679/lnckb.22699/lnckb.22793/lnckb.22816/lnckb.23102/lnckb.23125/lnckb.23126/lnckb.23141/lnckb.23485/lnckb.23630/lnckb.23657/lnckb.241/lnckb.24377/lnckb.24465/lnckb.24574/lnckb.24633/lnckb.24844/lnckb.2494/lnckb.25139/lnckb.25209/lnckb.2550/lnckb.26200/lnckb.26581/lnckb.26594/lnckb.26853/lnckb.26854/lnckb.26925/lnckb.26934/lnckb.27150/lnckb.27175/lnckb.27285/lnckb.27319/lnckb.27427/lnckb.27580/lnckb.27589/lnckb.27654/lnckb.2781/lnckb.29017/lnckb.29043/lnckb.29192/lnckb.2924/lnckb.29270/lnckb.29626/lnckb.29943/lnckb.30137/lnckb.30238/lnckb.30483/lnckb.30576/lnckb.30781/lnckb.31200/lnckb.31391/lnckb.31603/lnckb.3168/lnckb.32024/lnckb.32105/lnckb.32150/lnckb.32151/lnckb.32250/lnckb.32738/lnckb.32783/lnckb.32816/lnckb.32894/lnckb.33572/lnckb.33626/lnckb.338/lnckb.34062/lnckb.34313/lnckb.34314/lnckb.34317/lnckb.34318/lnckb.34474/lnckb.34973/lnckb.34995/lnckb.35383/lnckb.35384/lnckb.35404/lnckb.35458/lnckb.35466/lnckb.35816/lnckb.35935/lnckb.36/lnckb.36020/lnckb.36047/lnckb.36143/lnckb.36144/lnckb.36274/lnckb.36275/lnckb.36647/lnckb.36681/lnckb.37685/lnckb.37729/lnckb.37979/lnckb.38/lnckb.38114/lnckb.3812/lnckb.38229/lnckb.38232/lnckb.38272/lnckb.38275/lnckb.38352/lnckb.38378/lnckb.38450/lnckb.38559/lnckb.38590/lnckb.38657/lnckb.38778/lnckb.38780/lnckb.38808/lnckb.39110/lnckb.39116/lnckb.39360/lnckb.39470/lnckb.39472/lnckb.39696/lnckb.39795/lnckb.39816/lnckb.39929/lnckb.39987/lnckb.40058/lnckb.40063/lnckb.40236/lnckb.40384/lnckb.40495/lnckb.40736/lnckb.40761/lnckb.40886/lnckb.41018/lnckb.41214/lnckb.41823/lnckb.41964/lnckb.42150/lnckb.42219/lnckb.42280/lnckb.4230/lnckb.42359/lnckb.42383/lnckb.43218/lnckb.4335/lnckb.43364/lnckb.43455/lnckb.43610/lnckb.44010/lnckb.44188/lnckb.44255/lnckb.44442/lnckb.44475/lnckb.4454/lnckb.44681/lnckb.45006/lnckb.45221/lnckb.45243/lnckb.45281/lnckb.4530/lnckb.45443/lnckb.45452/lnckb.4565/lnckb.45685/lnckb.45883/lnckb.45954/lnckb.46173/lnckb.46312/lnckb.46486/lnckb.4656/lnckb.46721/lnckb.46804/lnckb.47207/lnckb.47378/lnckb.47393/lnckb.47610/lnckb.47668/lnckb.47678/lnckb.48005/lnckb.48066/lnckb.48182/lnckb.4883/lnckb.4893/lnckb.4931/lnckb.49655/lnckb.49697/lnckb.49711/lnckb.5026/lnckb.5028/lnckb.50305/lnckb.50348/lnckb.50529/lnckb.51197/lnckb.51279/lnckb.5129/lnckb.51419/lnckb.51544/lnckb.51598/lnckb.51740/lnckb.51922/lnckb.51958/lnckb.52083/lnckb.52121/lnckb.52127/lnckb.52158/lnckb.52280/lnckb.52293/lnckb.525/lnckb.52551/lnckb.52552/lnckb.5266/lnckb.52677/lnckb.52742/lnckb.52826/lnckb.52834/lnckb.52952/lnckb.53393/lnckb.53406/lnckb.5343/lnckb.53658/lnckb.5376/lnckb.53958/lnckb.54148/lnckb.54312/lnckb.54574/lnckb.54627/lnckb.5472/lnckb.55127/lnckb.55184/lnckb.55298/lnckb.55320/lnckb.5534/lnckb.55609/lnckb.55630/lnckb.55762/lnckb.55778/lnckb.55779/lnckb.55880/lnckb.55915/lnckb.56120/lnckb.56141/lnckb.56158/lnckb.56159/lnckb.56286/lnckb.56696/lnckb.56908/lnckb.56927/lnckb.57071/lnckb.57100/lnckb.57203/lnckb.57240/lnckb.574/lnckb.57558/lnckb.57563/lnckb.57598/lnckb.57647/lnckb.58606/lnckb.58607/lnckb.58609/lnckb.5931/lnckb.5970/lnckb.6029/lnckb.6030/lnckb.6159/lnckb.63533/lnckb.63534/lnckb.63566/lnckb.638/lnckb.64150/lnckb.6428/lnckb.64492/lnckb.6492/lnckb.6544/lnckb.66099/lnckb.6663/lnckb.67077/lnckb.6714/lnckb.6726/lnckb.67637/lnckb.694/lnckb.69426/lnckb.70226/lnckb.7037/lnckb.70379/lnckb.70380/lnckb.70401/lnckb.70402/lnckb.7076/lnckb.70766/lnckb.71017/lnckb.7145/lnckb.71543/lnckb.7220/lnckb.726/lnckb.72761/lnckb.7282/lnckb.7305/lnckb.73270/lnckb.73526/lnckb.74592/lnckb.74601/lnckb.7597/lnckb.76038/lnckb.76387/lnckb.76498/lnckb.76499/lnckb.76811/lnckb.77104/lnckb.77961/lnckb.78766/lnckb.80344/lnckb.8091/lnckb.8202/lnckb.8262/lnckb.85498/lnckb.870/lnckb.8756/lnckb.88747/lnckb.9032/lnckb.91198/lnckb.92451/lnckb.9438/lnckb.9450/lnckb.9678/lnckb.96971/lnckb.97783/lnckb.98061/lnckb.999	LOC100131626/lnckb.101608/USP2-AS1/MIR100HG/lnckb.103596/LOC105369565/LOC105369574/lnckb.104592/MIR4697HG/LOC105378626/lnckb.1063/LOC105369597/CACNA1C-AS1/LOC101929444/lnckb.107149/LOC105369631/C1RL-AS1/PRR4/LOC107984485/LOC100506314/lnckb.111265/LOC102724227/LOC107984527/RP11-59N23.3,RP11-59N23.1/RP11-1060J15.4/RP11-467L13.7/RP11-386G11.5/LOC105369779/lnckb.11840/LRP1-AS/RP11-620J15.3/LOC105369809/TRHDE-AS1/RP11-823E8.3/LINC01619/LOC101928617/TMPO-AS1/LOC105378651/RP11-650K20.3/LOC101928274/RP11-87C12.5/lnckb.1330/lnckb.13359/LINC00539/SLFNL1-AS1/LOC102723406/lnckb.13867/SLC2A1-AS1/DLEU2/LOC105378687/LOC101927072/LOC101927437/lnckb.14706/MCF2L-AS1,RP11-120K24.3/lnckb.14817/GAS6-AS1/MHRT/LOC105370414/RP1-292L20.3/TTC39A-AS1/LOC107984696/DIO3OS/LOC107984659/RP11-1017G21.5,RP11-1017G21.6/LOC107984670/SRP14-AS1/RP11-430B1.2/LOC107984737/LOC107984754/lnckb.17603/LOC105370862/LINC00982/LOXL1-AS1/LOC105370902/LINC01314/SCARNA15/RP11-158M2.4/RP11-386M24.6,FAM174B/LOC105378604/LOC107987228/LOC101929280/LA16c-380H5.5/LOC105371056/LA16c-306E5.2/CTD-2135D7.5/MIR193BHG/LOC105371094/LOC100288162/PYCARD-AS1/LOC105371307/LOC107984821/AC009120.6/RP5-1142A6.2/VPS9D1-AS1/LOC105371430/LOC105371592/RP5-1050D4.5,RP5-1050D4.4/LINC01140/CTD-2545G14.6/lnckb.21569/LOC105371730/RP4-665J23.1/LOC105371768/LOC107985030/LOC105371934/SP2-AS1/LOC100288866/RP11-94C24.8/lnckb.22699/RP11-159D12.8/SEPT4-AS1/KCNJ2-AS1/SOX9-AS1/LOC101928205/LOC105371887/CTD-2047H16.4/RP13-20L14.6/LOC107987251/LOC107985733/lnckb.24377/LOC101927809/RP11-49K24.8/SNHG22/LOC101927404/LOC440600/LOC107987266/lnckb.25209/RP5-965F6.2/CTD-2561J22.5/LINC01535/ZNF793-AS1/LIPE-AS1/LIPE-AS1/RP11-15A1.7/lnckb.26934/PLA2G4C-AS1/CTC-273B12.5/PTOV1-AS1/LOC100506114/ZNF350-AS1/LOC107985325/LOC101930593/lnckb.27654/RP5-998N21.10/lnckb.29017/AC074117.10/LOC100288911/LOC101060398/AC007246.3/AC009501.4/LOC105374813/LOC102724805/LOC100506036/LINC01106/PAX8-AS1/lnckb.30781/ITGB6/AC010894.3/LOC105373791/LOC101928034/LOC105373878/LOC105373885/RP11-384O8.1/LOC440934/LOC107985993/LOC107984088/UBOX5-AS1/LOC107985395/RP11-19D2.1/OSER1-AS1/LOC107985404/LOC105376717/MIR646HG/LOC105379508/lnckb.34314/lnckb.34317/lnckb.34318/AP000230.1/LINC01547/BX322557.10,LINC00205/AP000350.5/LOC107985558/SPECC1L-ADORA2A/LOC100507599/MIAT/RP3-434P1.6/EP300-AS1/LOC284600/LOC100506679/LOC107987326/RP3-439F8.1/LOC105373075/CHKB-CPT1B/CHKB-AS1/LOC107986063/SH3BP5-AS1/LOC107986102/LOC105377188/LOC105374040/LOC100130417/LOC105374063/LOC105371629/LOC107983957/ALDH1L1-AS1/LOC107986125/LOC107986126/TMCC1-AS1/RP11-933H2.4/lnckb.38450/PAQR9-AS1/LOC105374145/RP11-651P23.5/LINC00880/LINC00881/LOC105374181/LINC00888/LOC107986162/LINC00884/NCBP2-AS2/lnckb.39472/LOC107986249/LOC107986257/LOC100129931/LOC105374484/RP11-446J8.1/LOC102723675/SEPSECS-AS1/UGDH-AS1/LOC107986280/ADGRL3-AS1/LOC102724916/RP11-234K19.1/LOC105369192/LOC105377348/LOC100996694/LOC105377540/RP11-290F5.1/EXOC3-AS1/lnckb.42219/LOC105374638/lnckb.4230/CTD-2154B17.4/LOC100130744/ZBED3-AS1/LOC105372875/TMEM161B-AS1/LINC01554/EPB41L4A-AS2/LOC105379189/AC005618.6/LOC101926975/CTB-113P19.1/SAP30L-AS1/LINC00467/LOC107986473/TRIM52-AS1/RP11-420L9.5/RP3-527G5.1/RP1-80N2.3/lnckb.4530/LOC105374938/LOC107986571/TGFB2-OT1/LOC105374985/HCG17/LOC101929072/LOC101929285/LOC101929555/LOC101926898/LOC107985323/RP3-331H24.7/RP1-232L24.3/LOC105377945/RP11-532N4.2/RP11-624M8.1/RP11-356I2.4/RP3-332B22.1/LOC105378029/LOC105378095/LOC100289495/LOC105378150/LOC107985360/DISC2/LOC101927765/AC093627.9/LOC102723758/LOC107986756/LOC105373218/LOC107985368/LINC00997/AC018647.3/RP4-673M15.1/AC003092.1/LOC101927550/LOC107985725/RP11-132A1.4/LOC101927974/LINC00998/LOC101928357/lnckb.51922/lnckb.51958/LOC105375545/RP4-545C24.1/OR2A1-AS1/RP5-1136G13.2/PRKAG2-AS1/LINC01003/FLJ37453/LOC105377781/LOC105377782/IDI2-AS1/RP11-10A14.4,RP11-10A14.9/C8orf49/RP11-156K13.1,RP11-806O11.1/lnckb.52834/RP11-87E22.2/RP11-110G21.1/CTD-3214K23.1/RP11-464C19.3/RP11-159H10.3/LOC101928051/MIR378D2/BAALC-AS1/LOC105375728/LOC102723694/LOC101927963/LOC105376392/LOC107987050/LOC107987053/TOPORS-AS1/LOC105376020/PROSER2-AS1/LOC105379814/LOC105379257/LINC01474/LOC105376084/LOC102723850/LOC102723989/RP11-202I11.2,RP11-213G2.2/RP11-2B6.2/LOC105376156/LINC00092/LINC00092/lnckb.56286/MIR600HG/LINC01503/LINC00963/LINC00094/LOC101448202/LOC100128593/MAN1B1-AS1/LOC105376806/RP11-1L9.1/TCEANC/INE2/LOC101928415/lnckb.58606/lnckb.58607/DANT2/LOC105376494/LINC00999/ZNF32-AS2/ZNF32-AS3/C10orf71-AS1/CATG00000061009.1/CATG00000061010.1/CATG00000061518.1/LOC105378614/CATG00000073085.1/LOC105378351/CATG00000078987.1/DNAJC9-AS1/ZNF503-AS2/lnckb.66099/HOST2/RP11-68I18.10/NUTM2A-AS1/LOC107987150/lnckb.67637/LOC100506801/lnckb.69426/lnckb.70226/LOC107984029/lnckb.70379/lnckb.70380/lnckb.70401/lnckb.70402/BORCS7-ASMT/lnckb.70766/lnckb.71017/LOC105378473/lnckb.71543/LOC105378488/LOC105376856/lnckb.72761/LOC105378499/EMX2OS/lnckb.73270/lnckb.73526/lnckb.74592/lnckb.74601/LINC01166/lnckb.76038/lnckb.76387/lnckb.76498/lnckb.76499/lnckb.76811/lnckb.77104/lnckb.77961/lnckb.78766/lnckb.80344/ZBED5-AS1/LOC107984316/NAV2-AS2/lnckb.85498/LOC101928216/CTNND1/lnckb.88747/LOC107987161/lnckb.91198/lnckb.92451/LOC105369378/LOC105369381/RP11-736K20.6/lnckb.96971/lnckb.97783/lnckb.98061/RP11-442N24__B.1	ACAT1/ASB8/CKMT2/GOT2/COQ9/ATP5A1/NFS1/ACO2/ATP5B/ECI2/FEM1A/NDUFA9/SIRT5/LDHB/PDHB/SDHB/PHYH/DECR1/SDHA/MRPL46
M2	GO_ENERGY_HOMEOSTASIS	GO_ENERGY_HOMEOSTASIS	0.0101714	0.246815	0.235883	ACACB/OMA1/CRTC3/PRCP	4	1955	428	lnckb.10122/lnckb.101608/lnckb.10183/lnckb.10244/lnckb.103596/lnckb.10409/lnckb.10450/lnckb.104592/lnckb.10485/lnckb.1061/lnckb.1063/lnckb.10631/lnckb.10673/lnckb.1069/lnckb.107149/lnckb.10790/lnckb.10836/lnckb.10996/lnckb.11045/lnckb.11069/lnckb.111265/lnckb.11149/lnckb.11151/lnckb.11187/lnckb.11276/lnckb.11344/lnckb.11546/lnckb.11839/lnckb.11840/lnckb.11927/lnckb.11981/lnckb.12056/lnckb.12180/lnckb.12338/lnckb.12382/lnckb.12385/lnckb.12530/lnckb.1258/lnckb.12604/lnckb.12919/lnckb.13040/lnckb.1330/lnckb.13359/lnckb.13527/lnckb.1357/lnckb.13770/lnckb.13867/lnckb.1399/lnckb.14071/lnckb.1413/lnckb.14263/lnckb.14577/lnckb.14706/lnckb.14796/lnckb.14817/lnckb.14830/lnckb.15058/lnckb.15139/lnckb.15853/lnckb.1596/lnckb.16350/lnckb.16425/lnckb.16437/lnckb.16440/lnckb.16537/lnckb.17077/lnckb.17373/lnckb.17586/lnckb.17598/lnckb.17603/lnckb.17607/lnckb.178/lnckb.17807/lnckb.17899/lnckb.18025/lnckb.18090/lnckb.18159/lnckb.18291/lnckb.184/lnckb.18470/lnckb.18681/lnckb.18883/lnckb.18884/lnckb.18928/lnckb.19150/lnckb.19155/lnckb.19162/lnckb.19175/lnckb.19621/lnckb.20048/lnckb.20101/lnckb.20326/lnckb.20675/lnckb.20748/lnckb.20886/lnckb.20979/lnckb.21080/lnckb.2111/lnckb.21168/lnckb.21569/lnckb.21808/lnckb.2190/lnckb.22051/lnckb.22100/lnckb.22110/lnckb.22531/lnckb.22610/lnckb.22679/lnckb.22699/lnckb.22793/lnckb.22816/lnckb.23102/lnckb.23125/lnckb.23126/lnckb.23141/lnckb.23485/lnckb.23630/lnckb.23657/lnckb.241/lnckb.24377/lnckb.24465/lnckb.24574/lnckb.24633/lnckb.24844/lnckb.2494/lnckb.25139/lnckb.25209/lnckb.2550/lnckb.26200/lnckb.26581/lnckb.26594/lnckb.26853/lnckb.26854/lnckb.26925/lnckb.26934/lnckb.27150/lnckb.27175/lnckb.27285/lnckb.27319/lnckb.27427/lnckb.27580/lnckb.27589/lnckb.27654/lnckb.2781/lnckb.29017/lnckb.29043/lnckb.29192/lnckb.2924/lnckb.29270/lnckb.29626/lnckb.29943/lnckb.30137/lnckb.30238/lnckb.30483/lnckb.30576/lnckb.30781/lnckb.31200/lnckb.31391/lnckb.31603/lnckb.3168/lnckb.32024/lnckb.32105/lnckb.32150/lnckb.32151/lnckb.32250/lnckb.32738/lnckb.32783/lnckb.32816/lnckb.32894/lnckb.33572/lnckb.33626/lnckb.338/lnckb.34062/lnckb.34313/lnckb.34314/lnckb.34317/lnckb.34318/lnckb.34474/lnckb.34973/lnckb.34995/lnckb.35383/lnckb.35384/lnckb.35404/lnckb.35458/lnckb.35466/lnckb.35816/lnckb.35935/lnckb.36/lnckb.36020/lnckb.36047/lnckb.36143/lnckb.36144/lnckb.36274/lnckb.36275/lnckb.36647/lnckb.36681/lnckb.37685/lnckb.37729/lnckb.37979/lnckb.38/lnckb.38114/lnckb.3812/lnckb.38229/lnckb.38232/lnckb.38272/lnckb.38275/lnckb.38352/lnckb.38378/lnckb.38450/lnckb.38559/lnckb.38590/lnckb.38657/lnckb.38778/lnckb.38780/lnckb.38808/lnckb.39110/lnckb.39116/lnckb.39360/lnckb.39470/lnckb.39472/lnckb.39696/lnckb.39795/lnckb.39816/lnckb.39929/lnckb.39987/lnckb.40058/lnckb.40063/lnckb.40236/lnckb.40384/lnckb.40495/lnckb.40736/lnckb.40761/lnckb.40886/lnckb.41018/lnckb.41214/lnckb.41823/lnckb.41964/lnckb.42150/lnckb.42219/lnckb.42280/lnckb.4230/lnckb.42359/lnckb.42383/lnckb.43218/lnckb.4335/lnckb.43364/lnckb.43455/lnckb.43610/lnckb.44010/lnckb.44188/lnckb.44255/lnckb.44442/lnckb.44475/lnckb.4454/lnckb.44681/lnckb.45006/lnckb.45221/lnckb.45243/lnckb.45281/lnckb.4530/lnckb.45443/lnckb.45452/lnckb.4565/lnckb.45685/lnckb.45883/lnckb.45954/lnckb.46173/lnckb.46312/lnckb.46486/lnckb.4656/lnckb.46721/lnckb.46804/lnckb.47207/lnckb.47378/lnckb.47393/lnckb.47610/lnckb.47668/lnckb.47678/lnckb.48005/lnckb.48066/lnckb.48182/lnckb.4883/lnckb.4893/lnckb.4931/lnckb.49655/lnckb.49697/lnckb.49711/lnckb.5026/lnckb.5028/lnckb.50305/lnckb.50348/lnckb.50529/lnckb.51197/lnckb.51279/lnckb.5129/lnckb.51419/lnckb.51544/lnckb.51598/lnckb.51740/lnckb.51922/lnckb.51958/lnckb.52083/lnckb.52121/lnckb.52127/lnckb.52158/lnckb.52280/lnckb.52293/lnckb.525/lnckb.52551/lnckb.52552/lnckb.5266/lnckb.52677/lnckb.52742/lnckb.52826/lnckb.52834/lnckb.52952/lnckb.53393/lnckb.53406/lnckb.5343/lnckb.53658/lnckb.5376/lnckb.53958/lnckb.54148/lnckb.54312/lnckb.54574/lnckb.54627/lnckb.5472/lnckb.55127/lnckb.55184/lnckb.55298/lnckb.55320/lnckb.5534/lnckb.55609/lnckb.55630/lnckb.55762/lnckb.55778/lnckb.55779/lnckb.55880/lnckb.55915/lnckb.56120/lnckb.56141/lnckb.56158/lnckb.56159/lnckb.56286/lnckb.56696/lnckb.56908/lnckb.56927/lnckb.57071/lnckb.57100/lnckb.57203/lnckb.57240/lnckb.574/lnckb.57558/lnckb.57563/lnckb.57598/lnckb.57647/lnckb.58606/lnckb.58607/lnckb.58609/lnckb.5931/lnckb.5970/lnckb.6029/lnckb.6030/lnckb.6159/lnckb.63533/lnckb.63534/lnckb.63566/lnckb.638/lnckb.64150/lnckb.6428/lnckb.64492/lnckb.6492/lnckb.6544/lnckb.66099/lnckb.6663/lnckb.67077/lnckb.6714/lnckb.6726/lnckb.67637/lnckb.694/lnckb.69426/lnckb.70226/lnckb.7037/lnckb.70379/lnckb.70380/lnckb.70401/lnckb.70402/lnckb.7076/lnckb.70766/lnckb.71017/lnckb.7145/lnckb.71543/lnckb.7220/lnckb.726/lnckb.72761/lnckb.7282/lnckb.7305/lnckb.73270/lnckb.73526/lnckb.74592/lnckb.74601/lnckb.7597/lnckb.76038/lnckb.76387/lnckb.76498/lnckb.76499/lnckb.76811/lnckb.77104/lnckb.77961/lnckb.78766/lnckb.80344/lnckb.8091/lnckb.8202/lnckb.8262/lnckb.85498/lnckb.870/lnckb.8756/lnckb.88747/lnckb.9032/lnckb.91198/lnckb.92451/lnckb.9438/lnckb.9450/lnckb.9678/lnckb.96971/lnckb.97783/lnckb.98061/lnckb.999	LOC100131626/lnckb.101608/USP2-AS1/MIR100HG/lnckb.103596/LOC105369565/LOC105369574/lnckb.104592/MIR4697HG/LOC105378626/lnckb.1063/LOC105369597/CACNA1C-AS1/LOC101929444/lnckb.107149/LOC105369631/C1RL-AS1/PRR4/LOC107984485/LOC100506314/lnckb.111265/LOC102724227/LOC107984527/RP11-59N23.3,RP11-59N23.1/RP11-1060J15.4/RP11-467L13.7/RP11-386G11.5/LOC105369779/lnckb.11840/LRP1-AS/RP11-620J15.3/LOC105369809/TRHDE-AS1/RP11-823E8.3/LINC01619/LOC101928617/TMPO-AS1/LOC105378651/RP11-650K20.3/LOC101928274/RP11-87C12.5/lnckb.1330/lnckb.13359/LINC00539/SLFNL1-AS1/LOC102723406/lnckb.13867/SLC2A1-AS1/DLEU2/LOC105378687/LOC101927072/LOC101927437/lnckb.14706/MCF2L-AS1,RP11-120K24.3/lnckb.14817/GAS6-AS1/MHRT/LOC105370414/RP1-292L20.3/TTC39A-AS1/LOC107984696/DIO3OS/LOC107984659/RP11-1017G21.5,RP11-1017G21.6/LOC107984670/SRP14-AS1/RP11-430B1.2/LOC107984737/LOC107984754/lnckb.17603/LOC105370862/LINC00982/LOXL1-AS1/LOC105370902/LINC01314/SCARNA15/RP11-158M2.4/RP11-386M24.6,FAM174B/LOC105378604/LOC107987228/LOC101929280/LA16c-380H5.5/LOC105371056/LA16c-306E5.2/CTD-2135D7.5/MIR193BHG/LOC105371094/LOC100288162/PYCARD-AS1/LOC105371307/LOC107984821/AC009120.6/RP5-1142A6.2/VPS9D1-AS1/LOC105371430/LOC105371592/RP5-1050D4.5,RP5-1050D4.4/LINC01140/CTD-2545G14.6/lnckb.21569/LOC105371730/RP4-665J23.1/LOC105371768/LOC107985030/LOC105371934/SP2-AS1/LOC100288866/RP11-94C24.8/lnckb.22699/RP11-159D12.8/SEPT4-AS1/KCNJ2-AS1/SOX9-AS1/LOC101928205/LOC105371887/CTD-2047H16.4/RP13-20L14.6/LOC107987251/LOC107985733/lnckb.24377/LOC101927809/RP11-49K24.8/SNHG22/LOC101927404/LOC440600/LOC107987266/lnckb.25209/RP5-965F6.2/CTD-2561J22.5/LINC01535/ZNF793-AS1/LIPE-AS1/LIPE-AS1/RP11-15A1.7/lnckb.26934/PLA2G4C-AS1/CTC-273B12.5/PTOV1-AS1/LOC100506114/ZNF350-AS1/LOC107985325/LOC101930593/lnckb.27654/RP5-998N21.10/lnckb.29017/AC074117.10/LOC100288911/LOC101060398/AC007246.3/AC009501.4/LOC105374813/LOC102724805/LOC100506036/LINC01106/PAX8-AS1/lnckb.30781/ITGB6/AC010894.3/LOC105373791/LOC101928034/LOC105373878/LOC105373885/RP11-384O8.1/LOC440934/LOC107985993/LOC107984088/UBOX5-AS1/LOC107985395/RP11-19D2.1/OSER1-AS1/LOC107985404/LOC105376717/MIR646HG/LOC105379508/lnckb.34314/lnckb.34317/lnckb.34318/AP000230.1/LINC01547/BX322557.10,LINC00205/AP000350.5/LOC107985558/SPECC1L-ADORA2A/LOC100507599/MIAT/RP3-434P1.6/EP300-AS1/LOC284600/LOC100506679/LOC107987326/RP3-439F8.1/LOC105373075/CHKB-CPT1B/CHKB-AS1/LOC107986063/SH3BP5-AS1/LOC107986102/LOC105377188/LOC105374040/LOC100130417/LOC105374063/LOC105371629/LOC107983957/ALDH1L1-AS1/LOC107986125/LOC107986126/TMCC1-AS1/RP11-933H2.4/lnckb.38450/PAQR9-AS1/LOC105374145/RP11-651P23.5/LINC00880/LINC00881/LOC105374181/LINC00888/LOC107986162/LINC00884/NCBP2-AS2/lnckb.39472/LOC107986249/LOC107986257/LOC100129931/LOC105374484/RP11-446J8.1/LOC102723675/SEPSECS-AS1/UGDH-AS1/LOC107986280/ADGRL3-AS1/LOC102724916/RP11-234K19.1/LOC105369192/LOC105377348/LOC100996694/LOC105377540/RP11-290F5.1/EXOC3-AS1/lnckb.42219/LOC105374638/lnckb.4230/CTD-2154B17.4/LOC100130744/ZBED3-AS1/LOC105372875/TMEM161B-AS1/LINC01554/EPB41L4A-AS2/LOC105379189/AC005618.6/LOC101926975/CTB-113P19.1/SAP30L-AS1/LINC00467/LOC107986473/TRIM52-AS1/RP11-420L9.5/RP3-527G5.1/RP1-80N2.3/lnckb.4530/LOC105374938/LOC107986571/TGFB2-OT1/LOC105374985/HCG17/LOC101929072/LOC101929285/LOC101929555/LOC101926898/LOC107985323/RP3-331H24.7/RP1-232L24.3/LOC105377945/RP11-532N4.2/RP11-624M8.1/RP11-356I2.4/RP3-332B22.1/LOC105378029/LOC105378095/LOC100289495/LOC105378150/LOC107985360/DISC2/LOC101927765/AC093627.9/LOC102723758/LOC107986756/LOC105373218/LOC107985368/LINC00997/AC018647.3/RP4-673M15.1/AC003092.1/LOC101927550/LOC107985725/RP11-132A1.4/LOC101927974/LINC00998/LOC101928357/lnckb.51922/lnckb.51958/LOC105375545/RP4-545C24.1/OR2A1-AS1/RP5-1136G13.2/PRKAG2-AS1/LINC01003/FLJ37453/LOC105377781/LOC105377782/IDI2-AS1/RP11-10A14.4,RP11-10A14.9/C8orf49/RP11-156K13.1,RP11-806O11.1/lnckb.52834/RP11-87E22.2/RP11-110G21.1/CTD-3214K23.1/RP11-464C19.3/RP11-159H10.3/LOC101928051/MIR378D2/BAALC-AS1/LOC105375728/LOC102723694/LOC101927963/LOC105376392/LOC107987050/LOC107987053/TOPORS-AS1/LOC105376020/PROSER2-AS1/LOC105379814/LOC105379257/LINC01474/LOC105376084/LOC102723850/LOC102723989/RP11-202I11.2,RP11-213G2.2/RP11-2B6.2/LOC105376156/LINC00092/LINC00092/lnckb.56286/MIR600HG/LINC01503/LINC00963/LINC00094/LOC101448202/LOC100128593/MAN1B1-AS1/LOC105376806/RP11-1L9.1/TCEANC/INE2/LOC101928415/lnckb.58606/lnckb.58607/DANT2/LOC105376494/LINC00999/ZNF32-AS2/ZNF32-AS3/C10orf71-AS1/CATG00000061009.1/CATG00000061010.1/CATG00000061518.1/LOC105378614/CATG00000073085.1/LOC105378351/CATG00000078987.1/DNAJC9-AS1/ZNF503-AS2/lnckb.66099/HOST2/RP11-68I18.10/NUTM2A-AS1/LOC107987150/lnckb.67637/LOC100506801/lnckb.69426/lnckb.70226/LOC107984029/lnckb.70379/lnckb.70380/lnckb.70401/lnckb.70402/BORCS7-ASMT/lnckb.70766/lnckb.71017/LOC105378473/lnckb.71543/LOC105378488/LOC105376856/lnckb.72761/LOC105378499/EMX2OS/lnckb.73270/lnckb.73526/lnckb.74592/lnckb.74601/LINC01166/lnckb.76038/lnckb.76387/lnckb.76498/lnckb.76499/lnckb.76811/lnckb.77104/lnckb.77961/lnckb.78766/lnckb.80344/ZBED5-AS1/LOC107984316/NAV2-AS2/lnckb.85498/LOC101928216/CTNND1/lnckb.88747/LOC107987161/lnckb.91198/lnckb.92451/LOC105369378/LOC105369381/RP11-736K20.6/lnckb.96971/lnckb.97783/lnckb.98061/RP11-442N24__B.1	ACAT1/ASB8/CKMT2/GOT2/COQ9/ATP5A1/NFS1/ACO2/ATP5B/ECI2/FEM1A/NDUFA9/SIRT5/LDHB/PDHB/SDHB/PHYH/DECR1/SDHA/MRPL46
M2	GO_EXTRACELLULAR_FIBRIL_ORGANIZATION	GO_EXTRACELLULAR_FIBRIL_ORGANIZATION	0.0101714	0.246815	0.235883	MFAP5/COL3A1/COL5A1/ILK	4	1955	428	lnckb.10122/lnckb.101608/lnckb.10183/lnckb.10244/lnckb.103596/lnckb.10409/lnckb.10450/lnckb.104592/lnckb.10485/lnckb.1061/lnckb.1063/lnckb.10631/lnckb.10673/lnckb.1069/lnckb.107149/lnckb.10790/lnckb.10836/lnckb.10996/lnckb.11045/lnckb.11069/lnckb.111265/lnckb.11149/lnckb.11151/lnckb.11187/lnckb.11276/lnckb.11344/lnckb.11546/lnckb.11839/lnckb.11840/lnckb.11927/lnckb.11981/lnckb.12056/lnckb.12180/lnckb.12338/lnckb.12382/lnckb.12385/lnckb.12530/lnckb.1258/lnckb.12604/lnckb.12919/lnckb.13040/lnckb.1330/lnckb.13359/lnckb.13527/lnckb.1357/lnckb.13770/lnckb.13867/lnckb.1399/lnckb.14071/lnckb.1413/lnckb.14263/lnckb.14577/lnckb.14706/lnckb.14796/lnckb.14817/lnckb.14830/lnckb.15058/lnckb.15139/lnckb.15853/lnckb.1596/lnckb.16350/lnckb.16425/lnckb.16437/lnckb.16440/lnckb.16537/lnckb.17077/lnckb.17373/lnckb.17586/lnckb.17598/lnckb.17603/lnckb.17607/lnckb.178/lnckb.17807/lnckb.17899/lnckb.18025/lnckb.18090/lnckb.18159/lnckb.18291/lnckb.184/lnckb.18470/lnckb.18681/lnckb.18883/lnckb.18884/lnckb.18928/lnckb.19150/lnckb.19155/lnckb.19162/lnckb.19175/lnckb.19621/lnckb.20048/lnckb.20101/lnckb.20326/lnckb.20675/lnckb.20748/lnckb.20886/lnckb.20979/lnckb.21080/lnckb.2111/lnckb.21168/lnckb.21569/lnckb.21808/lnckb.2190/lnckb.22051/lnckb.22100/lnckb.22110/lnckb.22531/lnckb.22610/lnckb.22679/lnckb.22699/lnckb.22793/lnckb.22816/lnckb.23102/lnckb.23125/lnckb.23126/lnckb.23141/lnckb.23485/lnckb.23630/lnckb.23657/lnckb.241/lnckb.24377/lnckb.24465/lnckb.24574/lnckb.24633/lnckb.24844/lnckb.2494/lnckb.25139/lnckb.25209/lnckb.2550/lnckb.26200/lnckb.26581/lnckb.26594/lnckb.26853/lnckb.26854/lnckb.26925/lnckb.26934/lnckb.27150/lnckb.27175/lnckb.27285/lnckb.27319/lnckb.27427/lnckb.27580/lnckb.27589/lnckb.27654/lnckb.2781/lnckb.29017/lnckb.29043/lnckb.29192/lnckb.2924/lnckb.29270/lnckb.29626/lnckb.29943/lnckb.30137/lnckb.30238/lnckb.30483/lnckb.30576/lnckb.30781/lnckb.31200/lnckb.31391/lnckb.31603/lnckb.3168/lnckb.32024/lnckb.32105/lnckb.32150/lnckb.32151/lnckb.32250/lnckb.32738/lnckb.32783/lnckb.32816/lnckb.32894/lnckb.33572/lnckb.33626/lnckb.338/lnckb.34062/lnckb.34313/lnckb.34314/lnckb.34317/lnckb.34318/lnckb.34474/lnckb.34973/lnckb.34995/lnckb.35383/lnckb.35384/lnckb.35404/lnckb.35458/lnckb.35466/lnckb.35816/lnckb.35935/lnckb.36/lnckb.36020/lnckb.36047/lnckb.36143/lnckb.36144/lnckb.36274/lnckb.36275/lnckb.36647/lnckb.36681/lnckb.37685/lnckb.37729/lnckb.37979/lnckb.38/lnckb.38114/lnckb.3812/lnckb.38229/lnckb.38232/lnckb.38272/lnckb.38275/lnckb.38352/lnckb.38378/lnckb.38450/lnckb.38559/lnckb.38590/lnckb.38657/lnckb.38778/lnckb.38780/lnckb.38808/lnckb.39110/lnckb.39116/lnckb.39360/lnckb.39470/lnckb.39472/lnckb.39696/lnckb.39795/lnckb.39816/lnckb.39929/lnckb.39987/lnckb.40058/lnckb.40063/lnckb.40236/lnckb.40384/lnckb.40495/lnckb.40736/lnckb.40761/lnckb.40886/lnckb.41018/lnckb.41214/lnckb.41823/lnckb.41964/lnckb.42150/lnckb.42219/lnckb.42280/lnckb.4230/lnckb.42359/lnckb.42383/lnckb.43218/lnckb.4335/lnckb.43364/lnckb.43455/lnckb.43610/lnckb.44010/lnckb.44188/lnckb.44255/lnckb.44442/lnckb.44475/lnckb.4454/lnckb.44681/lnckb.45006/lnckb.45221/lnckb.45243/lnckb.45281/lnckb.4530/lnckb.45443/lnckb.45452/lnckb.4565/lnckb.45685/lnckb.45883/lnckb.45954/lnckb.46173/lnckb.46312/lnckb.46486/lnckb.4656/lnckb.46721/lnckb.46804/lnckb.47207/lnckb.47378/lnckb.47393/lnckb.47610/lnckb.47668/lnckb.47678/lnckb.48005/lnckb.48066/lnckb.48182/lnckb.4883/lnckb.4893/lnckb.4931/lnckb.49655/lnckb.49697/lnckb.49711/lnckb.5026/lnckb.5028/lnckb.50305/lnckb.50348/lnckb.50529/lnckb.51197/lnckb.51279/lnckb.5129/lnckb.51419/lnckb.51544/lnckb.51598/lnckb.51740/lnckb.51922/lnckb.51958/lnckb.52083/lnckb.52121/lnckb.52127/lnckb.52158/lnckb.52280/lnckb.52293/lnckb.525/lnckb.52551/lnckb.52552/lnckb.5266/lnckb.52677/lnckb.52742/lnckb.52826/lnckb.52834/lnckb.52952/lnckb.53393/lnckb.53406/lnckb.5343/lnckb.53658/lnckb.5376/lnckb.53958/lnckb.54148/lnckb.54312/lnckb.54574/lnckb.54627/lnckb.5472/lnckb.55127/lnckb.55184/lnckb.55298/lnckb.55320/lnckb.5534/lnckb.55609/lnckb.55630/lnckb.55762/lnckb.55778/lnckb.55779/lnckb.55880/lnckb.55915/lnckb.56120/lnckb.56141/lnckb.56158/lnckb.56159/lnckb.56286/lnckb.56696/lnckb.56908/lnckb.56927/lnckb.57071/lnckb.57100/lnckb.57203/lnckb.57240/lnckb.574/lnckb.57558/lnckb.57563/lnckb.57598/lnckb.57647/lnckb.58606/lnckb.58607/lnckb.58609/lnckb.5931/lnckb.5970/lnckb.6029/lnckb.6030/lnckb.6159/lnckb.63533/lnckb.63534/lnckb.63566/lnckb.638/lnckb.64150/lnckb.6428/lnckb.64492/lnckb.6492/lnckb.6544/lnckb.66099/lnckb.6663/lnckb.67077/lnckb.6714/lnckb.6726/lnckb.67637/lnckb.694/lnckb.69426/lnckb.70226/lnckb.7037/lnckb.70379/lnckb.70380/lnckb.70401/lnckb.70402/lnckb.7076/lnckb.70766/lnckb.71017/lnckb.7145/lnckb.71543/lnckb.7220/lnckb.726/lnckb.72761/lnckb.7282/lnckb.7305/lnckb.73270/lnckb.73526/lnckb.74592/lnckb.74601/lnckb.7597/lnckb.76038/lnckb.76387/lnckb.76498/lnckb.76499/lnckb.76811/lnckb.77104/lnckb.77961/lnckb.78766/lnckb.80344/lnckb.8091/lnckb.8202/lnckb.8262/lnckb.85498/lnckb.870/lnckb.8756/lnckb.88747/lnckb.9032/lnckb.91198/lnckb.92451/lnckb.9438/lnckb.9450/lnckb.9678/lnckb.96971/lnckb.97783/lnckb.98061/lnckb.999	LOC100131626/lnckb.101608/USP2-AS1/MIR100HG/lnckb.103596/LOC105369565/LOC105369574/lnckb.104592/MIR4697HG/LOC105378626/lnckb.1063/LOC105369597/CACNA1C-AS1/LOC101929444/lnckb.107149/LOC105369631/C1RL-AS1/PRR4/LOC107984485/LOC100506314/lnckb.111265/LOC102724227/LOC107984527/RP11-59N23.3,RP11-59N23.1/RP11-1060J15.4/RP11-467L13.7/RP11-386G11.5/LOC105369779/lnckb.11840/LRP1-AS/RP11-620J15.3/LOC105369809/TRHDE-AS1/RP11-823E8.3/LINC01619/LOC101928617/TMPO-AS1/LOC105378651/RP11-650K20.3/LOC101928274/RP11-87C12.5/lnckb.1330/lnckb.13359/LINC00539/SLFNL1-AS1/LOC102723406/lnckb.13867/SLC2A1-AS1/DLEU2/LOC105378687/LOC101927072/LOC101927437/lnckb.14706/MCF2L-AS1,RP11-120K24.3/lnckb.14817/GAS6-AS1/MHRT/LOC105370414/RP1-292L20.3/TTC39A-AS1/LOC107984696/DIO3OS/LOC107984659/RP11-1017G21.5,RP11-1017G21.6/LOC107984670/SRP14-AS1/RP11-430B1.2/LOC107984737/LOC107984754/lnckb.17603/LOC105370862/LINC00982/LOXL1-AS1/LOC105370902/LINC01314/SCARNA15/RP11-158M2.4/RP11-386M24.6,FAM174B/LOC105378604/LOC107987228/LOC101929280/LA16c-380H5.5/LOC105371056/LA16c-306E5.2/CTD-2135D7.5/MIR193BHG/LOC105371094/LOC100288162/PYCARD-AS1/LOC105371307/LOC107984821/AC009120.6/RP5-1142A6.2/VPS9D1-AS1/LOC105371430/LOC105371592/RP5-1050D4.5,RP5-1050D4.4/LINC01140/CTD-2545G14.6/lnckb.21569/LOC105371730/RP4-665J23.1/LOC105371768/LOC107985030/LOC105371934/SP2-AS1/LOC100288866/RP11-94C24.8/lnckb.22699/RP11-159D12.8/SEPT4-AS1/KCNJ2-AS1/SOX9-AS1/LOC101928205/LOC105371887/CTD-2047H16.4/RP13-20L14.6/LOC107987251/LOC107985733/lnckb.24377/LOC101927809/RP11-49K24.8/SNHG22/LOC101927404/LOC440600/LOC107987266/lnckb.25209/RP5-965F6.2/CTD-2561J22.5/LINC01535/ZNF793-AS1/LIPE-AS1/LIPE-AS1/RP11-15A1.7/lnckb.26934/PLA2G4C-AS1/CTC-273B12.5/PTOV1-AS1/LOC100506114/ZNF350-AS1/LOC107985325/LOC101930593/lnckb.27654/RP5-998N21.10/lnckb.29017/AC074117.10/LOC100288911/LOC101060398/AC007246.3/AC009501.4/LOC105374813/LOC102724805/LOC100506036/LINC01106/PAX8-AS1/lnckb.30781/ITGB6/AC010894.3/LOC105373791/LOC101928034/LOC105373878/LOC105373885/RP11-384O8.1/LOC440934/LOC107985993/LOC107984088/UBOX5-AS1/LOC107985395/RP11-19D2.1/OSER1-AS1/LOC107985404/LOC105376717/MIR646HG/LOC105379508/lnckb.34314/lnckb.34317/lnckb.34318/AP000230.1/LINC01547/BX322557.10,LINC00205/AP000350.5/LOC107985558/SPECC1L-ADORA2A/LOC100507599/MIAT/RP3-434P1.6/EP300-AS1/LOC284600/LOC100506679/LOC107987326/RP3-439F8.1/LOC105373075/CHKB-CPT1B/CHKB-AS1/LOC107986063/SH3BP5-AS1/LOC107986102/LOC105377188/LOC105374040/LOC100130417/LOC105374063/LOC105371629/LOC107983957/ALDH1L1-AS1/LOC107986125/LOC107986126/TMCC1-AS1/RP11-933H2.4/lnckb.38450/PAQR9-AS1/LOC105374145/RP11-651P23.5/LINC00880/LINC00881/LOC105374181/LINC00888/LOC107986162/LINC00884/NCBP2-AS2/lnckb.39472/LOC107986249/LOC107986257/LOC100129931/LOC105374484/RP11-446J8.1/LOC102723675/SEPSECS-AS1/UGDH-AS1/LOC107986280/ADGRL3-AS1/LOC102724916/RP11-234K19.1/LOC105369192/LOC105377348/LOC100996694/LOC105377540/RP11-290F5.1/EXOC3-AS1/lnckb.42219/LOC105374638/lnckb.4230/CTD-2154B17.4/LOC100130744/ZBED3-AS1/LOC105372875/TMEM161B-AS1/LINC01554/EPB41L4A-AS2/LOC105379189/AC005618.6/LOC101926975/CTB-113P19.1/SAP30L-AS1/LINC00467/LOC107986473/TRIM52-AS1/RP11-420L9.5/RP3-527G5.1/RP1-80N2.3/lnckb.4530/LOC105374938/LOC107986571/TGFB2-OT1/LOC105374985/HCG17/LOC101929072/LOC101929285/LOC101929555/LOC101926898/LOC107985323/RP3-331H24.7/RP1-232L24.3/LOC105377945/RP11-532N4.2/RP11-624M8.1/RP11-356I2.4/RP3-332B22.1/LOC105378029/LOC105378095/LOC100289495/LOC105378150/LOC107985360/DISC2/LOC101927765/AC093627.9/LOC102723758/LOC107986756/LOC105373218/LOC107985368/LINC00997/AC018647.3/RP4-673M15.1/AC003092.1/LOC101927550/LOC107985725/RP11-132A1.4/LOC101927974/LINC00998/LOC101928357/lnckb.51922/lnckb.51958/LOC105375545/RP4-545C24.1/OR2A1-AS1/RP5-1136G13.2/PRKAG2-AS1/LINC01003/FLJ37453/LOC105377781/LOC105377782/IDI2-AS1/RP11-10A14.4,RP11-10A14.9/C8orf49/RP11-156K13.1,RP11-806O11.1/lnckb.52834/RP11-87E22.2/RP11-110G21.1/CTD-3214K23.1/RP11-464C19.3/RP11-159H10.3/LOC101928051/MIR378D2/BAALC-AS1/LOC105375728/LOC102723694/LOC101927963/LOC105376392/LOC107987050/LOC107987053/TOPORS-AS1/LOC105376020/PROSER2-AS1/LOC105379814/LOC105379257/LINC01474/LOC105376084/LOC102723850/LOC102723989/RP11-202I11.2,RP11-213G2.2/RP11-2B6.2/LOC105376156/LINC00092/LINC00092/lnckb.56286/MIR600HG/LINC01503/LINC00963/LINC00094/LOC101448202/LOC100128593/MAN1B1-AS1/LOC105376806/RP11-1L9.1/TCEANC/INE2/LOC101928415/lnckb.58606/lnckb.58607/DANT2/LOC105376494/LINC00999/ZNF32-AS2/ZNF32-AS3/C10orf71-AS1/CATG00000061009.1/CATG00000061010.1/CATG00000061518.1/LOC105378614/CATG00000073085.1/LOC105378351/CATG00000078987.1/DNAJC9-AS1/ZNF503-AS2/lnckb.66099/HOST2/RP11-68I18.10/NUTM2A-AS1/LOC107987150/lnckb.67637/LOC100506801/lnckb.69426/lnckb.70226/LOC107984029/lnckb.70379/lnckb.70380/lnckb.70401/lnckb.70402/BORCS7-ASMT/lnckb.70766/lnckb.71017/LOC105378473/lnckb.71543/LOC105378488/LOC105376856/lnckb.72761/LOC105378499/EMX2OS/lnckb.73270/lnckb.73526/lnckb.74592/lnckb.74601/LINC01166/lnckb.76038/lnckb.76387/lnckb.76498/lnckb.76499/lnckb.76811/lnckb.77104/lnckb.77961/lnckb.78766/lnckb.80344/ZBED5-AS1/LOC107984316/NAV2-AS2/lnckb.85498/LOC101928216/CTNND1/lnckb.88747/LOC107987161/lnckb.91198/lnckb.92451/LOC105369378/LOC105369381/RP11-736K20.6/lnckb.96971/lnckb.97783/lnckb.98061/RP11-442N24__B.1	ACAT1/ASB8/CKMT2/GOT2/COQ9/ATP5A1/NFS1/ACO2/ATP5B/ECI2/FEM1A/NDUFA9/SIRT5/LDHB/PDHB/SDHB/PHYH/DECR1/SDHA/MRPL46
M2	GO_OXIDIZED_NAD_BINDING	GO_OXIDIZED_NAD_BINDING	0.0101714	0.246815	0.235883	SIRT4/HADH/SIRT5/SIRT3	4	1955	428	lnckb.10122/lnckb.101608/lnckb.10183/lnckb.10244/lnckb.103596/lnckb.10409/lnckb.10450/lnckb.104592/lnckb.10485/lnckb.1061/lnckb.1063/lnckb.10631/lnckb.10673/lnckb.1069/lnckb.107149/lnckb.10790/lnckb.10836/lnckb.10996/lnckb.11045/lnckb.11069/lnckb.111265/lnckb.11149/lnckb.11151/lnckb.11187/lnckb.11276/lnckb.11344/lnckb.11546/lnckb.11839/lnckb.11840/lnckb.11927/lnckb.11981/lnckb.12056/lnckb.12180/lnckb.12338/lnckb.12382/lnckb.12385/lnckb.12530/lnckb.1258/lnckb.12604/lnckb.12919/lnckb.13040/lnckb.1330/lnckb.13359/lnckb.13527/lnckb.1357/lnckb.13770/lnckb.13867/lnckb.1399/lnckb.14071/lnckb.1413/lnckb.14263/lnckb.14577/lnckb.14706/lnckb.14796/lnckb.14817/lnckb.14830/lnckb.15058/lnckb.15139/lnckb.15853/lnckb.1596/lnckb.16350/lnckb.16425/lnckb.16437/lnckb.16440/lnckb.16537/lnckb.17077/lnckb.17373/lnckb.17586/lnckb.17598/lnckb.17603/lnckb.17607/lnckb.178/lnckb.17807/lnckb.17899/lnckb.18025/lnckb.18090/lnckb.18159/lnckb.18291/lnckb.184/lnckb.18470/lnckb.18681/lnckb.18883/lnckb.18884/lnckb.18928/lnckb.19150/lnckb.19155/lnckb.19162/lnckb.19175/lnckb.19621/lnckb.20048/lnckb.20101/lnckb.20326/lnckb.20675/lnckb.20748/lnckb.20886/lnckb.20979/lnckb.21080/lnckb.2111/lnckb.21168/lnckb.21569/lnckb.21808/lnckb.2190/lnckb.22051/lnckb.22100/lnckb.22110/lnckb.22531/lnckb.22610/lnckb.22679/lnckb.22699/lnckb.22793/lnckb.22816/lnckb.23102/lnckb.23125/lnckb.23126/lnckb.23141/lnckb.23485/lnckb.23630/lnckb.23657/lnckb.241/lnckb.24377/lnckb.24465/lnckb.24574/lnckb.24633/lnckb.24844/lnckb.2494/lnckb.25139/lnckb.25209/lnckb.2550/lnckb.26200/lnckb.26581/lnckb.26594/lnckb.26853/lnckb.26854/lnckb.26925/lnckb.26934/lnckb.27150/lnckb.27175/lnckb.27285/lnckb.27319/lnckb.27427/lnckb.27580/lnckb.27589/lnckb.27654/lnckb.2781/lnckb.29017/lnckb.29043/lnckb.29192/lnckb.2924/lnckb.29270/lnckb.29626/lnckb.29943/lnckb.30137/lnckb.30238/lnckb.30483/lnckb.30576/lnckb.30781/lnckb.31200/lnckb.31391/lnckb.31603/lnckb.3168/lnckb.32024/lnckb.32105/lnckb.32150/lnckb.32151/lnckb.32250/lnckb.32738/lnckb.32783/lnckb.32816/lnckb.32894/lnckb.33572/lnckb.33626/lnckb.338/lnckb.34062/lnckb.34313/lnckb.34314/lnckb.34317/lnckb.34318/lnckb.34474/lnckb.34973/lnckb.34995/lnckb.35383/lnckb.35384/lnckb.35404/lnckb.35458/lnckb.35466/lnckb.35816/lnckb.35935/lnckb.36/lnckb.36020/lnckb.36047/lnckb.36143/lnckb.36144/lnckb.36274/lnckb.36275/lnckb.36647/lnckb.36681/lnckb.37685/lnckb.37729/lnckb.37979/lnckb.38/lnckb.38114/lnckb.3812/lnckb.38229/lnckb.38232/lnckb.38272/lnckb.38275/lnckb.38352/lnckb.38378/lnckb.38450/lnckb.38559/lnckb.38590/lnckb.38657/lnckb.38778/lnckb.38780/lnckb.38808/lnckb.39110/lnckb.39116/lnckb.39360/lnckb.39470/lnckb.39472/lnckb.39696/lnckb.39795/lnckb.39816/lnckb.39929/lnckb.39987/lnckb.40058/lnckb.40063/lnckb.40236/lnckb.40384/lnckb.40495/lnckb.40736/lnckb.40761/lnckb.40886/lnckb.41018/lnckb.41214/lnckb.41823/lnckb.41964/lnckb.42150/lnckb.42219/lnckb.42280/lnckb.4230/lnckb.42359/lnckb.42383/lnckb.43218/lnckb.4335/lnckb.43364/lnckb.43455/lnckb.43610/lnckb.44010/lnckb.44188/lnckb.44255/lnckb.44442/lnckb.44475/lnckb.4454/lnckb.44681/lnckb.45006/lnckb.45221/lnckb.45243/lnckb.45281/lnckb.4530/lnckb.45443/lnckb.45452/lnckb.4565/lnckb.45685/lnckb.45883/lnckb.45954/lnckb.46173/lnckb.46312/lnckb.46486/lnckb.4656/lnckb.46721/lnckb.46804/lnckb.47207/lnckb.47378/lnckb.47393/lnckb.47610/lnckb.47668/lnckb.47678/lnckb.48005/lnckb.48066/lnckb.48182/lnckb.4883/lnckb.4893/lnckb.4931/lnckb.49655/lnckb.49697/lnckb.49711/lnckb.5026/lnckb.5028/lnckb.50305/lnckb.50348/lnckb.50529/lnckb.51197/lnckb.51279/lnckb.5129/lnckb.51419/lnckb.51544/lnckb.51598/lnckb.51740/lnckb.51922/lnckb.51958/lnckb.52083/lnckb.52121/lnckb.52127/lnckb.52158/lnckb.52280/lnckb.52293/lnckb.525/lnckb.52551/lnckb.52552/lnckb.5266/lnckb.52677/lnckb.52742/lnckb.52826/lnckb.52834/lnckb.52952/lnckb.53393/lnckb.53406/lnckb.5343/lnckb.53658/lnckb.5376/lnckb.53958/lnckb.54148/lnckb.54312/lnckb.54574/lnckb.54627/lnckb.5472/lnckb.55127/lnckb.55184/lnckb.55298/lnckb.55320/lnckb.5534/lnckb.55609/lnckb.55630/lnckb.55762/lnckb.55778/lnckb.55779/lnckb.55880/lnckb.55915/lnckb.56120/lnckb.56141/lnckb.56158/lnckb.56159/lnckb.56286/lnckb.56696/lnckb.56908/lnckb.56927/lnckb.57071/lnckb.57100/lnckb.57203/lnckb.57240/lnckb.574/lnckb.57558/lnckb.57563/lnckb.57598/lnckb.57647/lnckb.58606/lnckb.58607/lnckb.58609/lnckb.5931/lnckb.5970/lnckb.6029/lnckb.6030/lnckb.6159/lnckb.63533/lnckb.63534/lnckb.63566/lnckb.638/lnckb.64150/lnckb.6428/lnckb.64492/lnckb.6492/lnckb.6544/lnckb.66099/lnckb.6663/lnckb.67077/lnckb.6714/lnckb.6726/lnckb.67637/lnckb.694/lnckb.69426/lnckb.70226/lnckb.7037/lnckb.70379/lnckb.70380/lnckb.70401/lnckb.70402/lnckb.7076/lnckb.70766/lnckb.71017/lnckb.7145/lnckb.71543/lnckb.7220/lnckb.726/lnckb.72761/lnckb.7282/lnckb.7305/lnckb.73270/lnckb.73526/lnckb.74592/lnckb.74601/lnckb.7597/lnckb.76038/lnckb.76387/lnckb.76498/lnckb.76499/lnckb.76811/lnckb.77104/lnckb.77961/lnckb.78766/lnckb.80344/lnckb.8091/lnckb.8202/lnckb.8262/lnckb.85498/lnckb.870/lnckb.8756/lnckb.88747/lnckb.9032/lnckb.91198/lnckb.92451/lnckb.9438/lnckb.9450/lnckb.9678/lnckb.96971/lnckb.97783/lnckb.98061/lnckb.999	LOC100131626/lnckb.101608/USP2-AS1/MIR100HG/lnckb.103596/LOC105369565/LOC105369574/lnckb.104592/MIR4697HG/LOC105378626/lnckb.1063/LOC105369597/CACNA1C-AS1/LOC101929444/lnckb.107149/LOC105369631/C1RL-AS1/PRR4/LOC107984485/LOC100506314/lnckb.111265/LOC102724227/LOC107984527/RP11-59N23.3,RP11-59N23.1/RP11-1060J15.4/RP11-467L13.7/RP11-386G11.5/LOC105369779/lnckb.11840/LRP1-AS/RP11-620J15.3/LOC105369809/TRHDE-AS1/RP11-823E8.3/LINC01619/LOC101928617/TMPO-AS1/LOC105378651/RP11-650K20.3/LOC101928274/RP11-87C12.5/lnckb.1330/lnckb.13359/LINC00539/SLFNL1-AS1/LOC102723406/lnckb.13867/SLC2A1-AS1/DLEU2/LOC105378687/LOC101927072/LOC101927437/lnckb.14706/MCF2L-AS1,RP11-120K24.3/lnckb.14817/GAS6-AS1/MHRT/LOC105370414/RP1-292L20.3/TTC39A-AS1/LOC107984696/DIO3OS/LOC107984659/RP11-1017G21.5,RP11-1017G21.6/LOC107984670/SRP14-AS1/RP11-430B1.2/LOC107984737/LOC107984754/lnckb.17603/LOC105370862/LINC00982/LOXL1-AS1/LOC105370902/LINC01314/SCARNA15/RP11-158M2.4/RP11-386M24.6,FAM174B/LOC105378604/LOC107987228/LOC101929280/LA16c-380H5.5/LOC105371056/LA16c-306E5.2/CTD-2135D7.5/MIR193BHG/LOC105371094/LOC100288162/PYCARD-AS1/LOC105371307/LOC107984821/AC009120.6/RP5-1142A6.2/VPS9D1-AS1/LOC105371430/LOC105371592/RP5-1050D4.5,RP5-1050D4.4/LINC01140/CTD-2545G14.6/lnckb.21569/LOC105371730/RP4-665J23.1/LOC105371768/LOC107985030/LOC105371934/SP2-AS1/LOC100288866/RP11-94C24.8/lnckb.22699/RP11-159D12.8/SEPT4-AS1/KCNJ2-AS1/SOX9-AS1/LOC101928205/LOC105371887/CTD-2047H16.4/RP13-20L14.6/LOC107987251/LOC107985733/lnckb.24377/LOC101927809/RP11-49K24.8/SNHG22/LOC101927404/LOC440600/LOC107987266/lnckb.25209/RP5-965F6.2/CTD-2561J22.5/LINC01535/ZNF793-AS1/LIPE-AS1/LIPE-AS1/RP11-15A1.7/lnckb.26934/PLA2G4C-AS1/CTC-273B12.5/PTOV1-AS1/LOC100506114/ZNF350-AS1/LOC107985325/LOC101930593/lnckb.27654/RP5-998N21.10/lnckb.29017/AC074117.10/LOC100288911/LOC101060398/AC007246.3/AC009501.4/LOC105374813/LOC102724805/LOC100506036/LINC01106/PAX8-AS1/lnckb.30781/ITGB6/AC010894.3/LOC105373791/LOC101928034/LOC105373878/LOC105373885/RP11-384O8.1/LOC440934/LOC107985993/LOC107984088/UBOX5-AS1/LOC107985395/RP11-19D2.1/OSER1-AS1/LOC107985404/LOC105376717/MIR646HG/LOC105379508/lnckb.34314/lnckb.34317/lnckb.34318/AP000230.1/LINC01547/BX322557.10,LINC00205/AP000350.5/LOC107985558/SPECC1L-ADORA2A/LOC100507599/MIAT/RP3-434P1.6/EP300-AS1/LOC284600/LOC100506679/LOC107987326/RP3-439F8.1/LOC105373075/CHKB-CPT1B/CHKB-AS1/LOC107986063/SH3BP5-AS1/LOC107986102/LOC105377188/LOC105374040/LOC100130417/LOC105374063/LOC105371629/LOC107983957/ALDH1L1-AS1/LOC107986125/LOC107986126/TMCC1-AS1/RP11-933H2.4/lnckb.38450/PAQR9-AS1/LOC105374145/RP11-651P23.5/LINC00880/LINC00881/LOC105374181/LINC00888/LOC107986162/LINC00884/NCBP2-AS2/lnckb.39472/LOC107986249/LOC107986257/LOC100129931/LOC105374484/RP11-446J8.1/LOC102723675/SEPSECS-AS1/UGDH-AS1/LOC107986280/ADGRL3-AS1/LOC102724916/RP11-234K19.1/LOC105369192/LOC105377348/LOC100996694/LOC105377540/RP11-290F5.1/EXOC3-AS1/lnckb.42219/LOC105374638/lnckb.4230/CTD-2154B17.4/LOC100130744/ZBED3-AS1/LOC105372875/TMEM161B-AS1/LINC01554/EPB41L4A-AS2/LOC105379189/AC005618.6/LOC101926975/CTB-113P19.1/SAP30L-AS1/LINC00467/LOC107986473/TRIM52-AS1/RP11-420L9.5/RP3-527G5.1/RP1-80N2.3/lnckb.4530/LOC105374938/LOC107986571/TGFB2-OT1/LOC105374985/HCG17/LOC101929072/LOC101929285/LOC101929555/LOC101926898/LOC107985323/RP3-331H24.7/RP1-232L24.3/LOC105377945/RP11-532N4.2/RP11-624M8.1/RP11-356I2.4/RP3-332B22.1/LOC105378029/LOC105378095/LOC100289495/LOC105378150/LOC107985360/DISC2/LOC101927765/AC093627.9/LOC102723758/LOC107986756/LOC105373218/LOC107985368/LINC00997/AC018647.3/RP4-673M15.1/AC003092.1/LOC101927550/LOC107985725/RP11-132A1.4/LOC101927974/LINC00998/LOC101928357/lnckb.51922/lnckb.51958/LOC105375545/RP4-545C24.1/OR2A1-AS1/RP5-1136G13.2/PRKAG2-AS1/LINC01003/FLJ37453/LOC105377781/LOC105377782/IDI2-AS1/RP11-10A14.4,RP11-10A14.9/C8orf49/RP11-156K13.1,RP11-806O11.1/lnckb.52834/RP11-87E22.2/RP11-110G21.1/CTD-3214K23.1/RP11-464C19.3/RP11-159H10.3/LOC101928051/MIR378D2/BAALC-AS1/LOC105375728/LOC102723694/LOC101927963/LOC105376392/LOC107987050/LOC107987053/TOPORS-AS1/LOC105376020/PROSER2-AS1/LOC105379814/LOC105379257/LINC01474/LOC105376084/LOC102723850/LOC102723989/RP11-202I11.2,RP11-213G2.2/RP11-2B6.2/LOC105376156/LINC00092/LINC00092/lnckb.56286/MIR600HG/LINC01503/LINC00963/LINC00094/LOC101448202/LOC100128593/MAN1B1-AS1/LOC105376806/RP11-1L9.1/TCEANC/INE2/LOC101928415/lnckb.58606/lnckb.58607/DANT2/LOC105376494/LINC00999/ZNF32-AS2/ZNF32-AS3/C10orf71-AS1/CATG00000061009.1/CATG00000061010.1/CATG00000061518.1/LOC105378614/CATG00000073085.1/LOC105378351/CATG00000078987.1/DNAJC9-AS1/ZNF503-AS2/lnckb.66099/HOST2/RP11-68I18.10/NUTM2A-AS1/LOC107987150/lnckb.67637/LOC100506801/lnckb.69426/lnckb.70226/LOC107984029/lnckb.70379/lnckb.70380/lnckb.70401/lnckb.70402/BORCS7-ASMT/lnckb.70766/lnckb.71017/LOC105378473/lnckb.71543/LOC105378488/LOC105376856/lnckb.72761/LOC105378499/EMX2OS/lnckb.73270/lnckb.73526/lnckb.74592/lnckb.74601/LINC01166/lnckb.76038/lnckb.76387/lnckb.76498/lnckb.76499/lnckb.76811/lnckb.77104/lnckb.77961/lnckb.78766/lnckb.80344/ZBED5-AS1/LOC107984316/NAV2-AS2/lnckb.85498/LOC101928216/CTNND1/lnckb.88747/LOC107987161/lnckb.91198/lnckb.92451/LOC105369378/LOC105369381/RP11-736K20.6/lnckb.96971/lnckb.97783/lnckb.98061/RP11-442N24__B.1	ACAT1/ASB8/CKMT2/GOT2/COQ9/ATP5A1/NFS1/ACO2/ATP5B/ECI2/FEM1A/NDUFA9/SIRT5/LDHB/PDHB/SDHB/PHYH/DECR1/SDHA/MRPL46
M2	GO_CARDIAC_VENTRICLE_MORPHOGENESIS	GO_CARDIAC_VENTRICLE_MORPHOGENESIS	0.010284	0.247316	0.236362	HEYL/MYH7/SMAD7/SOX11/TNNC1/HAND2/HAND1/GATA4/RXRA/FGFR2	10	1955	428	lnckb.10122/lnckb.101608/lnckb.10183/lnckb.10244/lnckb.103596/lnckb.10409/lnckb.10450/lnckb.104592/lnckb.10485/lnckb.1061/lnckb.1063/lnckb.10631/lnckb.10673/lnckb.1069/lnckb.107149/lnckb.10790/lnckb.10836/lnckb.10996/lnckb.11045/lnckb.11069/lnckb.111265/lnckb.11149/lnckb.11151/lnckb.11187/lnckb.11276/lnckb.11344/lnckb.11546/lnckb.11839/lnckb.11840/lnckb.11927/lnckb.11981/lnckb.12056/lnckb.12180/lnckb.12338/lnckb.12382/lnckb.12385/lnckb.12530/lnckb.1258/lnckb.12604/lnckb.12919/lnckb.13040/lnckb.1330/lnckb.13359/lnckb.13527/lnckb.1357/lnckb.13770/lnckb.13867/lnckb.1399/lnckb.14071/lnckb.1413/lnckb.14263/lnckb.14577/lnckb.14706/lnckb.14796/lnckb.14817/lnckb.14830/lnckb.15058/lnckb.15139/lnckb.15853/lnckb.1596/lnckb.16350/lnckb.16425/lnckb.16437/lnckb.16440/lnckb.16537/lnckb.17077/lnckb.17373/lnckb.17586/lnckb.17598/lnckb.17603/lnckb.17607/lnckb.178/lnckb.17807/lnckb.17899/lnckb.18025/lnckb.18090/lnckb.18159/lnckb.18291/lnckb.184/lnckb.18470/lnckb.18681/lnckb.18883/lnckb.18884/lnckb.18928/lnckb.19150/lnckb.19155/lnckb.19162/lnckb.19175/lnckb.19621/lnckb.20048/lnckb.20101/lnckb.20326/lnckb.20675/lnckb.20748/lnckb.20886/lnckb.20979/lnckb.21080/lnckb.2111/lnckb.21168/lnckb.21569/lnckb.21808/lnckb.2190/lnckb.22051/lnckb.22100/lnckb.22110/lnckb.22531/lnckb.22610/lnckb.22679/lnckb.22699/lnckb.22793/lnckb.22816/lnckb.23102/lnckb.23125/lnckb.23126/lnckb.23141/lnckb.23485/lnckb.23630/lnckb.23657/lnckb.241/lnckb.24377/lnckb.24465/lnckb.24574/lnckb.24633/lnckb.24844/lnckb.2494/lnckb.25139/lnckb.25209/lnckb.2550/lnckb.26200/lnckb.26581/lnckb.26594/lnckb.26853/lnckb.26854/lnckb.26925/lnckb.26934/lnckb.27150/lnckb.27175/lnckb.27285/lnckb.27319/lnckb.27427/lnckb.27580/lnckb.27589/lnckb.27654/lnckb.2781/lnckb.29017/lnckb.29043/lnckb.29192/lnckb.2924/lnckb.29270/lnckb.29626/lnckb.29943/lnckb.30137/lnckb.30238/lnckb.30483/lnckb.30576/lnckb.30781/lnckb.31200/lnckb.31391/lnckb.31603/lnckb.3168/lnckb.32024/lnckb.32105/lnckb.32150/lnckb.32151/lnckb.32250/lnckb.32738/lnckb.32783/lnckb.32816/lnckb.32894/lnckb.33572/lnckb.33626/lnckb.338/lnckb.34062/lnckb.34313/lnckb.34314/lnckb.34317/lnckb.34318/lnckb.34474/lnckb.34973/lnckb.34995/lnckb.35383/lnckb.35384/lnckb.35404/lnckb.35458/lnckb.35466/lnckb.35816/lnckb.35935/lnckb.36/lnckb.36020/lnckb.36047/lnckb.36143/lnckb.36144/lnckb.36274/lnckb.36275/lnckb.36647/lnckb.36681/lnckb.37685/lnckb.37729/lnckb.37979/lnckb.38/lnckb.38114/lnckb.3812/lnckb.38229/lnckb.38232/lnckb.38272/lnckb.38275/lnckb.38352/lnckb.38378/lnckb.38450/lnckb.38559/lnckb.38590/lnckb.38657/lnckb.38778/lnckb.38780/lnckb.38808/lnckb.39110/lnckb.39116/lnckb.39360/lnckb.39470/lnckb.39472/lnckb.39696/lnckb.39795/lnckb.39816/lnckb.39929/lnckb.39987/lnckb.40058/lnckb.40063/lnckb.40236/lnckb.40384/lnckb.40495/lnckb.40736/lnckb.40761/lnckb.40886/lnckb.41018/lnckb.41214/lnckb.41823/lnckb.41964/lnckb.42150/lnckb.42219/lnckb.42280/lnckb.4230/lnckb.42359/lnckb.42383/lnckb.43218/lnckb.4335/lnckb.43364/lnckb.43455/lnckb.43610/lnckb.44010/lnckb.44188/lnckb.44255/lnckb.44442/lnckb.44475/lnckb.4454/lnckb.44681/lnckb.45006/lnckb.45221/lnckb.45243/lnckb.45281/lnckb.4530/lnckb.45443/lnckb.45452/lnckb.4565/lnckb.45685/lnckb.45883/lnckb.45954/lnckb.46173/lnckb.46312/lnckb.46486/lnckb.4656/lnckb.46721/lnckb.46804/lnckb.47207/lnckb.47378/lnckb.47393/lnckb.47610/lnckb.47668/lnckb.47678/lnckb.48005/lnckb.48066/lnckb.48182/lnckb.4883/lnckb.4893/lnckb.4931/lnckb.49655/lnckb.49697/lnckb.49711/lnckb.5026/lnckb.5028/lnckb.50305/lnckb.50348/lnckb.50529/lnckb.51197/lnckb.51279/lnckb.5129/lnckb.51419/lnckb.51544/lnckb.51598/lnckb.51740/lnckb.51922/lnckb.51958/lnckb.52083/lnckb.52121/lnckb.52127/lnckb.52158/lnckb.52280/lnckb.52293/lnckb.525/lnckb.52551/lnckb.52552/lnckb.5266/lnckb.52677/lnckb.52742/lnckb.52826/lnckb.52834/lnckb.52952/lnckb.53393/lnckb.53406/lnckb.5343/lnckb.53658/lnckb.5376/lnckb.53958/lnckb.54148/lnckb.54312/lnckb.54574/lnckb.54627/lnckb.5472/lnckb.55127/lnckb.55184/lnckb.55298/lnckb.55320/lnckb.5534/lnckb.55609/lnckb.55630/lnckb.55762/lnckb.55778/lnckb.55779/lnckb.55880/lnckb.55915/lnckb.56120/lnckb.56141/lnckb.56158/lnckb.56159/lnckb.56286/lnckb.56696/lnckb.56908/lnckb.56927/lnckb.57071/lnckb.57100/lnckb.57203/lnckb.57240/lnckb.574/lnckb.57558/lnckb.57563/lnckb.57598/lnckb.57647/lnckb.58606/lnckb.58607/lnckb.58609/lnckb.5931/lnckb.5970/lnckb.6029/lnckb.6030/lnckb.6159/lnckb.63533/lnckb.63534/lnckb.63566/lnckb.638/lnckb.64150/lnckb.6428/lnckb.64492/lnckb.6492/lnckb.6544/lnckb.66099/lnckb.6663/lnckb.67077/lnckb.6714/lnckb.6726/lnckb.67637/lnckb.694/lnckb.69426/lnckb.70226/lnckb.7037/lnckb.70379/lnckb.70380/lnckb.70401/lnckb.70402/lnckb.7076/lnckb.70766/lnckb.71017/lnckb.7145/lnckb.71543/lnckb.7220/lnckb.726/lnckb.72761/lnckb.7282/lnckb.7305/lnckb.73270/lnckb.73526/lnckb.74592/lnckb.74601/lnckb.7597/lnckb.76038/lnckb.76387/lnckb.76498/lnckb.76499/lnckb.76811/lnckb.77104/lnckb.77961/lnckb.78766/lnckb.80344/lnckb.8091/lnckb.8202/lnckb.8262/lnckb.85498/lnckb.870/lnckb.8756/lnckb.88747/lnckb.9032/lnckb.91198/lnckb.92451/lnckb.9438/lnckb.9450/lnckb.9678/lnckb.96971/lnckb.97783/lnckb.98061/lnckb.999	LOC100131626/lnckb.101608/USP2-AS1/MIR100HG/lnckb.103596/LOC105369565/LOC105369574/lnckb.104592/MIR4697HG/LOC105378626/lnckb.1063/LOC105369597/CACNA1C-AS1/LOC101929444/lnckb.107149/LOC105369631/C1RL-AS1/PRR4/LOC107984485/LOC100506314/lnckb.111265/LOC102724227/LOC107984527/RP11-59N23.3,RP11-59N23.1/RP11-1060J15.4/RP11-467L13.7/RP11-386G11.5/LOC105369779/lnckb.11840/LRP1-AS/RP11-620J15.3/LOC105369809/TRHDE-AS1/RP11-823E8.3/LINC01619/LOC101928617/TMPO-AS1/LOC105378651/RP11-650K20.3/LOC101928274/RP11-87C12.5/lnckb.1330/lnckb.13359/LINC00539/SLFNL1-AS1/LOC102723406/lnckb.13867/SLC2A1-AS1/DLEU2/LOC105378687/LOC101927072/LOC101927437/lnckb.14706/MCF2L-AS1,RP11-120K24.3/lnckb.14817/GAS6-AS1/MHRT/LOC105370414/RP1-292L20.3/TTC39A-AS1/LOC107984696/DIO3OS/LOC107984659/RP11-1017G21.5,RP11-1017G21.6/LOC107984670/SRP14-AS1/RP11-430B1.2/LOC107984737/LOC107984754/lnckb.17603/LOC105370862/LINC00982/LOXL1-AS1/LOC105370902/LINC01314/SCARNA15/RP11-158M2.4/RP11-386M24.6,FAM174B/LOC105378604/LOC107987228/LOC101929280/LA16c-380H5.5/LOC105371056/LA16c-306E5.2/CTD-2135D7.5/MIR193BHG/LOC105371094/LOC100288162/PYCARD-AS1/LOC105371307/LOC107984821/AC009120.6/RP5-1142A6.2/VPS9D1-AS1/LOC105371430/LOC105371592/RP5-1050D4.5,RP5-1050D4.4/LINC01140/CTD-2545G14.6/lnckb.21569/LOC105371730/RP4-665J23.1/LOC105371768/LOC107985030/LOC105371934/SP2-AS1/LOC100288866/RP11-94C24.8/lnckb.22699/RP11-159D12.8/SEPT4-AS1/KCNJ2-AS1/SOX9-AS1/LOC101928205/LOC105371887/CTD-2047H16.4/RP13-20L14.6/LOC107987251/LOC107985733/lnckb.24377/LOC101927809/RP11-49K24.8/SNHG22/LOC101927404/LOC440600/LOC107987266/lnckb.25209/RP5-965F6.2/CTD-2561J22.5/LINC01535/ZNF793-AS1/LIPE-AS1/LIPE-AS1/RP11-15A1.7/lnckb.26934/PLA2G4C-AS1/CTC-273B12.5/PTOV1-AS1/LOC100506114/ZNF350-AS1/LOC107985325/LOC101930593/lnckb.27654/RP5-998N21.10/lnckb.29017/AC074117.10/LOC100288911/LOC101060398/AC007246.3/AC009501.4/LOC105374813/LOC102724805/LOC100506036/LINC01106/PAX8-AS1/lnckb.30781/ITGB6/AC010894.3/LOC105373791/LOC101928034/LOC105373878/LOC105373885/RP11-384O8.1/LOC440934/LOC107985993/LOC107984088/UBOX5-AS1/LOC107985395/RP11-19D2.1/OSER1-AS1/LOC107985404/LOC105376717/MIR646HG/LOC105379508/lnckb.34314/lnckb.34317/lnckb.34318/AP000230.1/LINC01547/BX322557.10,LINC00205/AP000350.5/LOC107985558/SPECC1L-ADORA2A/LOC100507599/MIAT/RP3-434P1.6/EP300-AS1/LOC284600/LOC100506679/LOC107987326/RP3-439F8.1/LOC105373075/CHKB-CPT1B/CHKB-AS1/LOC107986063/SH3BP5-AS1/LOC107986102/LOC105377188/LOC105374040/LOC100130417/LOC105374063/LOC105371629/LOC107983957/ALDH1L1-AS1/LOC107986125/LOC107986126/TMCC1-AS1/RP11-933H2.4/lnckb.38450/PAQR9-AS1/LOC105374145/RP11-651P23.5/LINC00880/LINC00881/LOC105374181/LINC00888/LOC107986162/LINC00884/NCBP2-AS2/lnckb.39472/LOC107986249/LOC107986257/LOC100129931/LOC105374484/RP11-446J8.1/LOC102723675/SEPSECS-AS1/UGDH-AS1/LOC107986280/ADGRL3-AS1/LOC102724916/RP11-234K19.1/LOC105369192/LOC105377348/LOC100996694/LOC105377540/RP11-290F5.1/EXOC3-AS1/lnckb.42219/LOC105374638/lnckb.4230/CTD-2154B17.4/LOC100130744/ZBED3-AS1/LOC105372875/TMEM161B-AS1/LINC01554/EPB41L4A-AS2/LOC105379189/AC005618.6/LOC101926975/CTB-113P19.1/SAP30L-AS1/LINC00467/LOC107986473/TRIM52-AS1/RP11-420L9.5/RP3-527G5.1/RP1-80N2.3/lnckb.4530/LOC105374938/LOC107986571/TGFB2-OT1/LOC105374985/HCG17/LOC101929072/LOC101929285/LOC101929555/LOC101926898/LOC107985323/RP3-331H24.7/RP1-232L24.3/LOC105377945/RP11-532N4.2/RP11-624M8.1/RP11-356I2.4/RP3-332B22.1/LOC105378029/LOC105378095/LOC100289495/LOC105378150/LOC107985360/DISC2/LOC101927765/AC093627.9/LOC102723758/LOC107986756/LOC105373218/LOC107985368/LINC00997/AC018647.3/RP4-673M15.1/AC003092.1/LOC101927550/LOC107985725/RP11-132A1.4/LOC101927974/LINC00998/LOC101928357/lnckb.51922/lnckb.51958/LOC105375545/RP4-545C24.1/OR2A1-AS1/RP5-1136G13.2/PRKAG2-AS1/LINC01003/FLJ37453/LOC105377781/LOC105377782/IDI2-AS1/RP11-10A14.4,RP11-10A14.9/C8orf49/RP11-156K13.1,RP11-806O11.1/lnckb.52834/RP11-87E22.2/RP11-110G21.1/CTD-3214K23.1/RP11-464C19.3/RP11-159H10.3/LOC101928051/MIR378D2/BAALC-AS1/LOC105375728/LOC102723694/LOC101927963/LOC105376392/LOC107987050/LOC107987053/TOPORS-AS1/LOC105376020/PROSER2-AS1/LOC105379814/LOC105379257/LINC01474/LOC105376084/LOC102723850/LOC102723989/RP11-202I11.2,RP11-213G2.2/RP11-2B6.2/LOC105376156/LINC00092/LINC00092/lnckb.56286/MIR600HG/LINC01503/LINC00963/LINC00094/LOC101448202/LOC100128593/MAN1B1-AS1/LOC105376806/RP11-1L9.1/TCEANC/INE2/LOC101928415/lnckb.58606/lnckb.58607/DANT2/LOC105376494/LINC00999/ZNF32-AS2/ZNF32-AS3/C10orf71-AS1/CATG00000061009.1/CATG00000061010.1/CATG00000061518.1/LOC105378614/CATG00000073085.1/LOC105378351/CATG00000078987.1/DNAJC9-AS1/ZNF503-AS2/lnckb.66099/HOST2/RP11-68I18.10/NUTM2A-AS1/LOC107987150/lnckb.67637/LOC100506801/lnckb.69426/lnckb.70226/LOC107984029/lnckb.70379/lnckb.70380/lnckb.70401/lnckb.70402/BORCS7-ASMT/lnckb.70766/lnckb.71017/LOC105378473/lnckb.71543/LOC105378488/LOC105376856/lnckb.72761/LOC105378499/EMX2OS/lnckb.73270/lnckb.73526/lnckb.74592/lnckb.74601/LINC01166/lnckb.76038/lnckb.76387/lnckb.76498/lnckb.76499/lnckb.76811/lnckb.77104/lnckb.77961/lnckb.78766/lnckb.80344/ZBED5-AS1/LOC107984316/NAV2-AS2/lnckb.85498/LOC101928216/CTNND1/lnckb.88747/LOC107987161/lnckb.91198/lnckb.92451/LOC105369378/LOC105369381/RP11-736K20.6/lnckb.96971/lnckb.97783/lnckb.98061/RP11-442N24__B.1	ACAT1/ASB8/CKMT2/GOT2/COQ9/ATP5A1/NFS1/ACO2/ATP5B/ECI2/FEM1A/NDUFA9/SIRT5/LDHB/PDHB/SDHB/PHYH/DECR1/SDHA/MRPL46
M2	GO_CARBOHYDRATE_TRANSPORTER_ACTIVITY	GO_CARBOHYDRATE_TRANSPORTER_ACTIVITY	0.0102982	0.247316	0.236362	SLC2A4/SLC23A2/SLC2A10/SLC2A11/SLC17A5/SLC35A1/AQP7/AQP7P3	8	1955	428	lnckb.10122/lnckb.101608/lnckb.10183/lnckb.10244/lnckb.103596/lnckb.10409/lnckb.10450/lnckb.104592/lnckb.10485/lnckb.1061/lnckb.1063/lnckb.10631/lnckb.10673/lnckb.1069/lnckb.107149/lnckb.10790/lnckb.10836/lnckb.10996/lnckb.11045/lnckb.11069/lnckb.111265/lnckb.11149/lnckb.11151/lnckb.11187/lnckb.11276/lnckb.11344/lnckb.11546/lnckb.11839/lnckb.11840/lnckb.11927/lnckb.11981/lnckb.12056/lnckb.12180/lnckb.12338/lnckb.12382/lnckb.12385/lnckb.12530/lnckb.1258/lnckb.12604/lnckb.12919/lnckb.13040/lnckb.1330/lnckb.13359/lnckb.13527/lnckb.1357/lnckb.13770/lnckb.13867/lnckb.1399/lnckb.14071/lnckb.1413/lnckb.14263/lnckb.14577/lnckb.14706/lnckb.14796/lnckb.14817/lnckb.14830/lnckb.15058/lnckb.15139/lnckb.15853/lnckb.1596/lnckb.16350/lnckb.16425/lnckb.16437/lnckb.16440/lnckb.16537/lnckb.17077/lnckb.17373/lnckb.17586/lnckb.17598/lnckb.17603/lnckb.17607/lnckb.178/lnckb.17807/lnckb.17899/lnckb.18025/lnckb.18090/lnckb.18159/lnckb.18291/lnckb.184/lnckb.18470/lnckb.18681/lnckb.18883/lnckb.18884/lnckb.18928/lnckb.19150/lnckb.19155/lnckb.19162/lnckb.19175/lnckb.19621/lnckb.20048/lnckb.20101/lnckb.20326/lnckb.20675/lnckb.20748/lnckb.20886/lnckb.20979/lnckb.21080/lnckb.2111/lnckb.21168/lnckb.21569/lnckb.21808/lnckb.2190/lnckb.22051/lnckb.22100/lnckb.22110/lnckb.22531/lnckb.22610/lnckb.22679/lnckb.22699/lnckb.22793/lnckb.22816/lnckb.23102/lnckb.23125/lnckb.23126/lnckb.23141/lnckb.23485/lnckb.23630/lnckb.23657/lnckb.241/lnckb.24377/lnckb.24465/lnckb.24574/lnckb.24633/lnckb.24844/lnckb.2494/lnckb.25139/lnckb.25209/lnckb.2550/lnckb.26200/lnckb.26581/lnckb.26594/lnckb.26853/lnckb.26854/lnckb.26925/lnckb.26934/lnckb.27150/lnckb.27175/lnckb.27285/lnckb.27319/lnckb.27427/lnckb.27580/lnckb.27589/lnckb.27654/lnckb.2781/lnckb.29017/lnckb.29043/lnckb.29192/lnckb.2924/lnckb.29270/lnckb.29626/lnckb.29943/lnckb.30137/lnckb.30238/lnckb.30483/lnckb.30576/lnckb.30781/lnckb.31200/lnckb.31391/lnckb.31603/lnckb.3168/lnckb.32024/lnckb.32105/lnckb.32150/lnckb.32151/lnckb.32250/lnckb.32738/lnckb.32783/lnckb.32816/lnckb.32894/lnckb.33572/lnckb.33626/lnckb.338/lnckb.34062/lnckb.34313/lnckb.34314/lnckb.34317/lnckb.34318/lnckb.34474/lnckb.34973/lnckb.34995/lnckb.35383/lnckb.35384/lnckb.35404/lnckb.35458/lnckb.35466/lnckb.35816/lnckb.35935/lnckb.36/lnckb.36020/lnckb.36047/lnckb.36143/lnckb.36144/lnckb.36274/lnckb.36275/lnckb.36647/lnckb.36681/lnckb.37685/lnckb.37729/lnckb.37979/lnckb.38/lnckb.38114/lnckb.3812/lnckb.38229/lnckb.38232/lnckb.38272/lnckb.38275/lnckb.38352/lnckb.38378/lnckb.38450/lnckb.38559/lnckb.38590/lnckb.38657/lnckb.38778/lnckb.38780/lnckb.38808/lnckb.39110/lnckb.39116/lnckb.39360/lnckb.39470/lnckb.39472/lnckb.39696/lnckb.39795/lnckb.39816/lnckb.39929/lnckb.39987/lnckb.40058/lnckb.40063/lnckb.40236/lnckb.40384/lnckb.40495/lnckb.40736/lnckb.40761/lnckb.40886/lnckb.41018/lnckb.41214/lnckb.41823/lnckb.41964/lnckb.42150/lnckb.42219/lnckb.42280/lnckb.4230/lnckb.42359/lnckb.42383/lnckb.43218/lnckb.4335/lnckb.43364/lnckb.43455/lnckb.43610/lnckb.44010/lnckb.44188/lnckb.44255/lnckb.44442/lnckb.44475/lnckb.4454/lnckb.44681/lnckb.45006/lnckb.45221/lnckb.45243/lnckb.45281/lnckb.4530/lnckb.45443/lnckb.45452/lnckb.4565/lnckb.45685/lnckb.45883/lnckb.45954/lnckb.46173/lnckb.46312/lnckb.46486/lnckb.4656/lnckb.46721/lnckb.46804/lnckb.47207/lnckb.47378/lnckb.47393/lnckb.47610/lnckb.47668/lnckb.47678/lnckb.48005/lnckb.48066/lnckb.48182/lnckb.4883/lnckb.4893/lnckb.4931/lnckb.49655/lnckb.49697/lnckb.49711/lnckb.5026/lnckb.5028/lnckb.50305/lnckb.50348/lnckb.50529/lnckb.51197/lnckb.51279/lnckb.5129/lnckb.51419/lnckb.51544/lnckb.51598/lnckb.51740/lnckb.51922/lnckb.51958/lnckb.52083/lnckb.52121/lnckb.52127/lnckb.52158/lnckb.52280/lnckb.52293/lnckb.525/lnckb.52551/lnckb.52552/lnckb.5266/lnckb.52677/lnckb.52742/lnckb.52826/lnckb.52834/lnckb.52952/lnckb.53393/lnckb.53406/lnckb.5343/lnckb.53658/lnckb.5376/lnckb.53958/lnckb.54148/lnckb.54312/lnckb.54574/lnckb.54627/lnckb.5472/lnckb.55127/lnckb.55184/lnckb.55298/lnckb.55320/lnckb.5534/lnckb.55609/lnckb.55630/lnckb.55762/lnckb.55778/lnckb.55779/lnckb.55880/lnckb.55915/lnckb.56120/lnckb.56141/lnckb.56158/lnckb.56159/lnckb.56286/lnckb.56696/lnckb.56908/lnckb.56927/lnckb.57071/lnckb.57100/lnckb.57203/lnckb.57240/lnckb.574/lnckb.57558/lnckb.57563/lnckb.57598/lnckb.57647/lnckb.58606/lnckb.58607/lnckb.58609/lnckb.5931/lnckb.5970/lnckb.6029/lnckb.6030/lnckb.6159/lnckb.63533/lnckb.63534/lnckb.63566/lnckb.638/lnckb.64150/lnckb.6428/lnckb.64492/lnckb.6492/lnckb.6544/lnckb.66099/lnckb.6663/lnckb.67077/lnckb.6714/lnckb.6726/lnckb.67637/lnckb.694/lnckb.69426/lnckb.70226/lnckb.7037/lnckb.70379/lnckb.70380/lnckb.70401/lnckb.70402/lnckb.7076/lnckb.70766/lnckb.71017/lnckb.7145/lnckb.71543/lnckb.7220/lnckb.726/lnckb.72761/lnckb.7282/lnckb.7305/lnckb.73270/lnckb.73526/lnckb.74592/lnckb.74601/lnckb.7597/lnckb.76038/lnckb.76387/lnckb.76498/lnckb.76499/lnckb.76811/lnckb.77104/lnckb.77961/lnckb.78766/lnckb.80344/lnckb.8091/lnckb.8202/lnckb.8262/lnckb.85498/lnckb.870/lnckb.8756/lnckb.88747/lnckb.9032/lnckb.91198/lnckb.92451/lnckb.9438/lnckb.9450/lnckb.9678/lnckb.96971/lnckb.97783/lnckb.98061/lnckb.999	LOC100131626/lnckb.101608/USP2-AS1/MIR100HG/lnckb.103596/LOC105369565/LOC105369574/lnckb.104592/MIR4697HG/LOC105378626/lnckb.1063/LOC105369597/CACNA1C-AS1/LOC101929444/lnckb.107149/LOC105369631/C1RL-AS1/PRR4/LOC107984485/LOC100506314/lnckb.111265/LOC102724227/LOC107984527/RP11-59N23.3,RP11-59N23.1/RP11-1060J15.4/RP11-467L13.7/RP11-386G11.5/LOC105369779/lnckb.11840/LRP1-AS/RP11-620J15.3/LOC105369809/TRHDE-AS1/RP11-823E8.3/LINC01619/LOC101928617/TMPO-AS1/LOC105378651/RP11-650K20.3/LOC101928274/RP11-87C12.5/lnckb.1330/lnckb.13359/LINC00539/SLFNL1-AS1/LOC102723406/lnckb.13867/SLC2A1-AS1/DLEU2/LOC105378687/LOC101927072/LOC101927437/lnckb.14706/MCF2L-AS1,RP11-120K24.3/lnckb.14817/GAS6-AS1/MHRT/LOC105370414/RP1-292L20.3/TTC39A-AS1/LOC107984696/DIO3OS/LOC107984659/RP11-1017G21.5,RP11-1017G21.6/LOC107984670/SRP14-AS1/RP11-430B1.2/LOC107984737/LOC107984754/lnckb.17603/LOC105370862/LINC00982/LOXL1-AS1/LOC105370902/LINC01314/SCARNA15/RP11-158M2.4/RP11-386M24.6,FAM174B/LOC105378604/LOC107987228/LOC101929280/LA16c-380H5.5/LOC105371056/LA16c-306E5.2/CTD-2135D7.5/MIR193BHG/LOC105371094/LOC100288162/PYCARD-AS1/LOC105371307/LOC107984821/AC009120.6/RP5-1142A6.2/VPS9D1-AS1/LOC105371430/LOC105371592/RP5-1050D4.5,RP5-1050D4.4/LINC01140/CTD-2545G14.6/lnckb.21569/LOC105371730/RP4-665J23.1/LOC105371768/LOC107985030/LOC105371934/SP2-AS1/LOC100288866/RP11-94C24.8/lnckb.22699/RP11-159D12.8/SEPT4-AS1/KCNJ2-AS1/SOX9-AS1/LOC101928205/LOC105371887/CTD-2047H16.4/RP13-20L14.6/LOC107987251/LOC107985733/lnckb.24377/LOC101927809/RP11-49K24.8/SNHG22/LOC101927404/LOC440600/LOC107987266/lnckb.25209/RP5-965F6.2/CTD-2561J22.5/LINC01535/ZNF793-AS1/LIPE-AS1/LIPE-AS1/RP11-15A1.7/lnckb.26934/PLA2G4C-AS1/CTC-273B12.5/PTOV1-AS1/LOC100506114/ZNF350-AS1/LOC107985325/LOC101930593/lnckb.27654/RP5-998N21.10/lnckb.29017/AC074117.10/LOC100288911/LOC101060398/AC007246.3/AC009501.4/LOC105374813/LOC102724805/LOC100506036/LINC01106/PAX8-AS1/lnckb.30781/ITGB6/AC010894.3/LOC105373791/LOC101928034/LOC105373878/LOC105373885/RP11-384O8.1/LOC440934/LOC107985993/LOC107984088/UBOX5-AS1/LOC107985395/RP11-19D2.1/OSER1-AS1/LOC107985404/LOC105376717/MIR646HG/LOC105379508/lnckb.34314/lnckb.34317/lnckb.34318/AP000230.1/LINC01547/BX322557.10,LINC00205/AP000350.5/LOC107985558/SPECC1L-ADORA2A/LOC100507599/MIAT/RP3-434P1.6/EP300-AS1/LOC284600/LOC100506679/LOC107987326/RP3-439F8.1/LOC105373075/CHKB-CPT1B/CHKB-AS1/LOC107986063/SH3BP5-AS1/LOC107986102/LOC105377188/LOC105374040/LOC100130417/LOC105374063/LOC105371629/LOC107983957/ALDH1L1-AS1/LOC107986125/LOC107986126/TMCC1-AS1/RP11-933H2.4/lnckb.38450/PAQR9-AS1/LOC105374145/RP11-651P23.5/LINC00880/LINC00881/LOC105374181/LINC00888/LOC107986162/LINC00884/NCBP2-AS2/lnckb.39472/LOC107986249/LOC107986257/LOC100129931/LOC105374484/RP11-446J8.1/LOC102723675/SEPSECS-AS1/UGDH-AS1/LOC107986280/ADGRL3-AS1/LOC102724916/RP11-234K19.1/LOC105369192/LOC105377348/LOC100996694/LOC105377540/RP11-290F5.1/EXOC3-AS1/lnckb.42219/LOC105374638/lnckb.4230/CTD-2154B17.4/LOC100130744/ZBED3-AS1/LOC105372875/TMEM161B-AS1/LINC01554/EPB41L4A-AS2/LOC105379189/AC005618.6/LOC101926975/CTB-113P19.1/SAP30L-AS1/LINC00467/LOC107986473/TRIM52-AS1/RP11-420L9.5/RP3-527G5.1/RP1-80N2.3/lnckb.4530/LOC105374938/LOC107986571/TGFB2-OT1/LOC105374985/HCG17/LOC101929072/LOC101929285/LOC101929555/LOC101926898/LOC107985323/RP3-331H24.7/RP1-232L24.3/LOC105377945/RP11-532N4.2/RP11-624M8.1/RP11-356I2.4/RP3-332B22.1/LOC105378029/LOC105378095/LOC100289495/LOC105378150/LOC107985360/DISC2/LOC101927765/AC093627.9/LOC102723758/LOC107986756/LOC105373218/LOC107985368/LINC00997/AC018647.3/RP4-673M15.1/AC003092.1/LOC101927550/LOC107985725/RP11-132A1.4/LOC101927974/LINC00998/LOC101928357/lnckb.51922/lnckb.51958/LOC105375545/RP4-545C24.1/OR2A1-AS1/RP5-1136G13.2/PRKAG2-AS1/LINC01003/FLJ37453/LOC105377781/LOC105377782/IDI2-AS1/RP11-10A14.4,RP11-10A14.9/C8orf49/RP11-156K13.1,RP11-806O11.1/lnckb.52834/RP11-87E22.2/RP11-110G21.1/CTD-3214K23.1/RP11-464C19.3/RP11-159H10.3/LOC101928051/MIR378D2/BAALC-AS1/LOC105375728/LOC102723694/LOC101927963/LOC105376392/LOC107987050/LOC107987053/TOPORS-AS1/LOC105376020/PROSER2-AS1/LOC105379814/LOC105379257/LINC01474/LOC105376084/LOC102723850/LOC102723989/RP11-202I11.2,RP11-213G2.2/RP11-2B6.2/LOC105376156/LINC00092/LINC00092/lnckb.56286/MIR600HG/LINC01503/LINC00963/LINC00094/LOC101448202/LOC100128593/MAN1B1-AS1/LOC105376806/RP11-1L9.1/TCEANC/INE2/LOC101928415/lnckb.58606/lnckb.58607/DANT2/LOC105376494/LINC00999/ZNF32-AS2/ZNF32-AS3/C10orf71-AS1/CATG00000061009.1/CATG00000061010.1/CATG00000061518.1/LOC105378614/CATG00000073085.1/LOC105378351/CATG00000078987.1/DNAJC9-AS1/ZNF503-AS2/lnckb.66099/HOST2/RP11-68I18.10/NUTM2A-AS1/LOC107987150/lnckb.67637/LOC100506801/lnckb.69426/lnckb.70226/LOC107984029/lnckb.70379/lnckb.70380/lnckb.70401/lnckb.70402/BORCS7-ASMT/lnckb.70766/lnckb.71017/LOC105378473/lnckb.71543/LOC105378488/LOC105376856/lnckb.72761/LOC105378499/EMX2OS/lnckb.73270/lnckb.73526/lnckb.74592/lnckb.74601/LINC01166/lnckb.76038/lnckb.76387/lnckb.76498/lnckb.76499/lnckb.76811/lnckb.77104/lnckb.77961/lnckb.78766/lnckb.80344/ZBED5-AS1/LOC107984316/NAV2-AS2/lnckb.85498/LOC101928216/CTNND1/lnckb.88747/LOC107987161/lnckb.91198/lnckb.92451/LOC105369378/LOC105369381/RP11-736K20.6/lnckb.96971/lnckb.97783/lnckb.98061/RP11-442N24__B.1	ACAT1/ASB8/CKMT2/GOT2/COQ9/ATP5A1/NFS1/ACO2/ATP5B/ECI2/FEM1A/NDUFA9/SIRT5/LDHB/PDHB/SDHB/PHYH/DECR1/SDHA/MRPL46
M2	GO_CELLULAR_RESPONSE_TO_AMINO_ACID_STIMULUS	GO_CELLULAR_RESPONSE_TO_AMINO_ACID_STIMULUS	0.0104791	0.24746	0.236498	COL1A1/RPTOR/DNMT3A/COL3A1/COL5A2/SH3BP4/SLC38A9/COL1A2/PDGFD	9	1955	428	lnckb.10122/lnckb.101608/lnckb.10183/lnckb.10244/lnckb.103596/lnckb.10409/lnckb.10450/lnckb.104592/lnckb.10485/lnckb.1061/lnckb.1063/lnckb.10631/lnckb.10673/lnckb.1069/lnckb.107149/lnckb.10790/lnckb.10836/lnckb.10996/lnckb.11045/lnckb.11069/lnckb.111265/lnckb.11149/lnckb.11151/lnckb.11187/lnckb.11276/lnckb.11344/lnckb.11546/lnckb.11839/lnckb.11840/lnckb.11927/lnckb.11981/lnckb.12056/lnckb.12180/lnckb.12338/lnckb.12382/lnckb.12385/lnckb.12530/lnckb.1258/lnckb.12604/lnckb.12919/lnckb.13040/lnckb.1330/lnckb.13359/lnckb.13527/lnckb.1357/lnckb.13770/lnckb.13867/lnckb.1399/lnckb.14071/lnckb.1413/lnckb.14263/lnckb.14577/lnckb.14706/lnckb.14796/lnckb.14817/lnckb.14830/lnckb.15058/lnckb.15139/lnckb.15853/lnckb.1596/lnckb.16350/lnckb.16425/lnckb.16437/lnckb.16440/lnckb.16537/lnckb.17077/lnckb.17373/lnckb.17586/lnckb.17598/lnckb.17603/lnckb.17607/lnckb.178/lnckb.17807/lnckb.17899/lnckb.18025/lnckb.18090/lnckb.18159/lnckb.18291/lnckb.184/lnckb.18470/lnckb.18681/lnckb.18883/lnckb.18884/lnckb.18928/lnckb.19150/lnckb.19155/lnckb.19162/lnckb.19175/lnckb.19621/lnckb.20048/lnckb.20101/lnckb.20326/lnckb.20675/lnckb.20748/lnckb.20886/lnckb.20979/lnckb.21080/lnckb.2111/lnckb.21168/lnckb.21569/lnckb.21808/lnckb.2190/lnckb.22051/lnckb.22100/lnckb.22110/lnckb.22531/lnckb.22610/lnckb.22679/lnckb.22699/lnckb.22793/lnckb.22816/lnckb.23102/lnckb.23125/lnckb.23126/lnckb.23141/lnckb.23485/lnckb.23630/lnckb.23657/lnckb.241/lnckb.24377/lnckb.24465/lnckb.24574/lnckb.24633/lnckb.24844/lnckb.2494/lnckb.25139/lnckb.25209/lnckb.2550/lnckb.26200/lnckb.26581/lnckb.26594/lnckb.26853/lnckb.26854/lnckb.26925/lnckb.26934/lnckb.27150/lnckb.27175/lnckb.27285/lnckb.27319/lnckb.27427/lnckb.27580/lnckb.27589/lnckb.27654/lnckb.2781/lnckb.29017/lnckb.29043/lnckb.29192/lnckb.2924/lnckb.29270/lnckb.29626/lnckb.29943/lnckb.30137/lnckb.30238/lnckb.30483/lnckb.30576/lnckb.30781/lnckb.31200/lnckb.31391/lnckb.31603/lnckb.3168/lnckb.32024/lnckb.32105/lnckb.32150/lnckb.32151/lnckb.32250/lnckb.32738/lnckb.32783/lnckb.32816/lnckb.32894/lnckb.33572/lnckb.33626/lnckb.338/lnckb.34062/lnckb.34313/lnckb.34314/lnckb.34317/lnckb.34318/lnckb.34474/lnckb.34973/lnckb.34995/lnckb.35383/lnckb.35384/lnckb.35404/lnckb.35458/lnckb.35466/lnckb.35816/lnckb.35935/lnckb.36/lnckb.36020/lnckb.36047/lnckb.36143/lnckb.36144/lnckb.36274/lnckb.36275/lnckb.36647/lnckb.36681/lnckb.37685/lnckb.37729/lnckb.37979/lnckb.38/lnckb.38114/lnckb.3812/lnckb.38229/lnckb.38232/lnckb.38272/lnckb.38275/lnckb.38352/lnckb.38378/lnckb.38450/lnckb.38559/lnckb.38590/lnckb.38657/lnckb.38778/lnckb.38780/lnckb.38808/lnckb.39110/lnckb.39116/lnckb.39360/lnckb.39470/lnckb.39472/lnckb.39696/lnckb.39795/lnckb.39816/lnckb.39929/lnckb.39987/lnckb.40058/lnckb.40063/lnckb.40236/lnckb.40384/lnckb.40495/lnckb.40736/lnckb.40761/lnckb.40886/lnckb.41018/lnckb.41214/lnckb.41823/lnckb.41964/lnckb.42150/lnckb.42219/lnckb.42280/lnckb.4230/lnckb.42359/lnckb.42383/lnckb.43218/lnckb.4335/lnckb.43364/lnckb.43455/lnckb.43610/lnckb.44010/lnckb.44188/lnckb.44255/lnckb.44442/lnckb.44475/lnckb.4454/lnckb.44681/lnckb.45006/lnckb.45221/lnckb.45243/lnckb.45281/lnckb.4530/lnckb.45443/lnckb.45452/lnckb.4565/lnckb.45685/lnckb.45883/lnckb.45954/lnckb.46173/lnckb.46312/lnckb.46486/lnckb.4656/lnckb.46721/lnckb.46804/lnckb.47207/lnckb.47378/lnckb.47393/lnckb.47610/lnckb.47668/lnckb.47678/lnckb.48005/lnckb.48066/lnckb.48182/lnckb.4883/lnckb.4893/lnckb.4931/lnckb.49655/lnckb.49697/lnckb.49711/lnckb.5026/lnckb.5028/lnckb.50305/lnckb.50348/lnckb.50529/lnckb.51197/lnckb.51279/lnckb.5129/lnckb.51419/lnckb.51544/lnckb.51598/lnckb.51740/lnckb.51922/lnckb.51958/lnckb.52083/lnckb.52121/lnckb.52127/lnckb.52158/lnckb.52280/lnckb.52293/lnckb.525/lnckb.52551/lnckb.52552/lnckb.5266/lnckb.52677/lnckb.52742/lnckb.52826/lnckb.52834/lnckb.52952/lnckb.53393/lnckb.53406/lnckb.5343/lnckb.53658/lnckb.5376/lnckb.53958/lnckb.54148/lnckb.54312/lnckb.54574/lnckb.54627/lnckb.5472/lnckb.55127/lnckb.55184/lnckb.55298/lnckb.55320/lnckb.5534/lnckb.55609/lnckb.55630/lnckb.55762/lnckb.55778/lnckb.55779/lnckb.55880/lnckb.55915/lnckb.56120/lnckb.56141/lnckb.56158/lnckb.56159/lnckb.56286/lnckb.56696/lnckb.56908/lnckb.56927/lnckb.57071/lnckb.57100/lnckb.57203/lnckb.57240/lnckb.574/lnckb.57558/lnckb.57563/lnckb.57598/lnckb.57647/lnckb.58606/lnckb.58607/lnckb.58609/lnckb.5931/lnckb.5970/lnckb.6029/lnckb.6030/lnckb.6159/lnckb.63533/lnckb.63534/lnckb.63566/lnckb.638/lnckb.64150/lnckb.6428/lnckb.64492/lnckb.6492/lnckb.6544/lnckb.66099/lnckb.6663/lnckb.67077/lnckb.6714/lnckb.6726/lnckb.67637/lnckb.694/lnckb.69426/lnckb.70226/lnckb.7037/lnckb.70379/lnckb.70380/lnckb.70401/lnckb.70402/lnckb.7076/lnckb.70766/lnckb.71017/lnckb.7145/lnckb.71543/lnckb.7220/lnckb.726/lnckb.72761/lnckb.7282/lnckb.7305/lnckb.73270/lnckb.73526/lnckb.74592/lnckb.74601/lnckb.7597/lnckb.76038/lnckb.76387/lnckb.76498/lnckb.76499/lnckb.76811/lnckb.77104/lnckb.77961/lnckb.78766/lnckb.80344/lnckb.8091/lnckb.8202/lnckb.8262/lnckb.85498/lnckb.870/lnckb.8756/lnckb.88747/lnckb.9032/lnckb.91198/lnckb.92451/lnckb.9438/lnckb.9450/lnckb.9678/lnckb.96971/lnckb.97783/lnckb.98061/lnckb.999	LOC100131626/lnckb.101608/USP2-AS1/MIR100HG/lnckb.103596/LOC105369565/LOC105369574/lnckb.104592/MIR4697HG/LOC105378626/lnckb.1063/LOC105369597/CACNA1C-AS1/LOC101929444/lnckb.107149/LOC105369631/C1RL-AS1/PRR4/LOC107984485/LOC100506314/lnckb.111265/LOC102724227/LOC107984527/RP11-59N23.3,RP11-59N23.1/RP11-1060J15.4/RP11-467L13.7/RP11-386G11.5/LOC105369779/lnckb.11840/LRP1-AS/RP11-620J15.3/LOC105369809/TRHDE-AS1/RP11-823E8.3/LINC01619/LOC101928617/TMPO-AS1/LOC105378651/RP11-650K20.3/LOC101928274/RP11-87C12.5/lnckb.1330/lnckb.13359/LINC00539/SLFNL1-AS1/LOC102723406/lnckb.13867/SLC2A1-AS1/DLEU2/LOC105378687/LOC101927072/LOC101927437/lnckb.14706/MCF2L-AS1,RP11-120K24.3/lnckb.14817/GAS6-AS1/MHRT/LOC105370414/RP1-292L20.3/TTC39A-AS1/LOC107984696/DIO3OS/LOC107984659/RP11-1017G21.5,RP11-1017G21.6/LOC107984670/SRP14-AS1/RP11-430B1.2/LOC107984737/LOC107984754/lnckb.17603/LOC105370862/LINC00982/LOXL1-AS1/LOC105370902/LINC01314/SCARNA15/RP11-158M2.4/RP11-386M24.6,FAM174B/LOC105378604/LOC107987228/LOC101929280/LA16c-380H5.5/LOC105371056/LA16c-306E5.2/CTD-2135D7.5/MIR193BHG/LOC105371094/LOC100288162/PYCARD-AS1/LOC105371307/LOC107984821/AC009120.6/RP5-1142A6.2/VPS9D1-AS1/LOC105371430/LOC105371592/RP5-1050D4.5,RP5-1050D4.4/LINC01140/CTD-2545G14.6/lnckb.21569/LOC105371730/RP4-665J23.1/LOC105371768/LOC107985030/LOC105371934/SP2-AS1/LOC100288866/RP11-94C24.8/lnckb.22699/RP11-159D12.8/SEPT4-AS1/KCNJ2-AS1/SOX9-AS1/LOC101928205/LOC105371887/CTD-2047H16.4/RP13-20L14.6/LOC107987251/LOC107985733/lnckb.24377/LOC101927809/RP11-49K24.8/SNHG22/LOC101927404/LOC440600/LOC107987266/lnckb.25209/RP5-965F6.2/CTD-2561J22.5/LINC01535/ZNF793-AS1/LIPE-AS1/LIPE-AS1/RP11-15A1.7/lnckb.26934/PLA2G4C-AS1/CTC-273B12.5/PTOV1-AS1/LOC100506114/ZNF350-AS1/LOC107985325/LOC101930593/lnckb.27654/RP5-998N21.10/lnckb.29017/AC074117.10/LOC100288911/LOC101060398/AC007246.3/AC009501.4/LOC105374813/LOC102724805/LOC100506036/LINC01106/PAX8-AS1/lnckb.30781/ITGB6/AC010894.3/LOC105373791/LOC101928034/LOC105373878/LOC105373885/RP11-384O8.1/LOC440934/LOC107985993/LOC107984088/UBOX5-AS1/LOC107985395/RP11-19D2.1/OSER1-AS1/LOC107985404/LOC105376717/MIR646HG/LOC105379508/lnckb.34314/lnckb.34317/lnckb.34318/AP000230.1/LINC01547/BX322557.10,LINC00205/AP000350.5/LOC107985558/SPECC1L-ADORA2A/LOC100507599/MIAT/RP3-434P1.6/EP300-AS1/LOC284600/LOC100506679/LOC107987326/RP3-439F8.1/LOC105373075/CHKB-CPT1B/CHKB-AS1/LOC107986063/SH3BP5-AS1/LOC107986102/LOC105377188/LOC105374040/LOC100130417/LOC105374063/LOC105371629/LOC107983957/ALDH1L1-AS1/LOC107986125/LOC107986126/TMCC1-AS1/RP11-933H2.4/lnckb.38450/PAQR9-AS1/LOC105374145/RP11-651P23.5/LINC00880/LINC00881/LOC105374181/LINC00888/LOC107986162/LINC00884/NCBP2-AS2/lnckb.39472/LOC107986249/LOC107986257/LOC100129931/LOC105374484/RP11-446J8.1/LOC102723675/SEPSECS-AS1/UGDH-AS1/LOC107986280/ADGRL3-AS1/LOC102724916/RP11-234K19.1/LOC105369192/LOC105377348/LOC100996694/LOC105377540/RP11-290F5.1/EXOC3-AS1/lnckb.42219/LOC105374638/lnckb.4230/CTD-2154B17.4/LOC100130744/ZBED3-AS1/LOC105372875/TMEM161B-AS1/LINC01554/EPB41L4A-AS2/LOC105379189/AC005618.6/LOC101926975/CTB-113P19.1/SAP30L-AS1/LINC00467/LOC107986473/TRIM52-AS1/RP11-420L9.5/RP3-527G5.1/RP1-80N2.3/lnckb.4530/LOC105374938/LOC107986571/TGFB2-OT1/LOC105374985/HCG17/LOC101929072/LOC101929285/LOC101929555/LOC101926898/LOC107985323/RP3-331H24.7/RP1-232L24.3/LOC105377945/RP11-532N4.2/RP11-624M8.1/RP11-356I2.4/RP3-332B22.1/LOC105378029/LOC105378095/LOC100289495/LOC105378150/LOC107985360/DISC2/LOC101927765/AC093627.9/LOC102723758/LOC107986756/LOC105373218/LOC107985368/LINC00997/AC018647.3/RP4-673M15.1/AC003092.1/LOC101927550/LOC107985725/RP11-132A1.4/LOC101927974/LINC00998/LOC101928357/lnckb.51922/lnckb.51958/LOC105375545/RP4-545C24.1/OR2A1-AS1/RP5-1136G13.2/PRKAG2-AS1/LINC01003/FLJ37453/LOC105377781/LOC105377782/IDI2-AS1/RP11-10A14.4,RP11-10A14.9/C8orf49/RP11-156K13.1,RP11-806O11.1/lnckb.52834/RP11-87E22.2/RP11-110G21.1/CTD-3214K23.1/RP11-464C19.3/RP11-159H10.3/LOC101928051/MIR378D2/BAALC-AS1/LOC105375728/LOC102723694/LOC101927963/LOC105376392/LOC107987050/LOC107987053/TOPORS-AS1/LOC105376020/PROSER2-AS1/LOC105379814/LOC105379257/LINC01474/LOC105376084/LOC102723850/LOC102723989/RP11-202I11.2,RP11-213G2.2/RP11-2B6.2/LOC105376156/LINC00092/LINC00092/lnckb.56286/MIR600HG/LINC01503/LINC00963/LINC00094/LOC101448202/LOC100128593/MAN1B1-AS1/LOC105376806/RP11-1L9.1/TCEANC/INE2/LOC101928415/lnckb.58606/lnckb.58607/DANT2/LOC105376494/LINC00999/ZNF32-AS2/ZNF32-AS3/C10orf71-AS1/CATG00000061009.1/CATG00000061010.1/CATG00000061518.1/LOC105378614/CATG00000073085.1/LOC105378351/CATG00000078987.1/DNAJC9-AS1/ZNF503-AS2/lnckb.66099/HOST2/RP11-68I18.10/NUTM2A-AS1/LOC107987150/lnckb.67637/LOC100506801/lnckb.69426/lnckb.70226/LOC107984029/lnckb.70379/lnckb.70380/lnckb.70401/lnckb.70402/BORCS7-ASMT/lnckb.70766/lnckb.71017/LOC105378473/lnckb.71543/LOC105378488/LOC105376856/lnckb.72761/LOC105378499/EMX2OS/lnckb.73270/lnckb.73526/lnckb.74592/lnckb.74601/LINC01166/lnckb.76038/lnckb.76387/lnckb.76498/lnckb.76499/lnckb.76811/lnckb.77104/lnckb.77961/lnckb.78766/lnckb.80344/ZBED5-AS1/LOC107984316/NAV2-AS2/lnckb.85498/LOC101928216/CTNND1/lnckb.88747/LOC107987161/lnckb.91198/lnckb.92451/LOC105369378/LOC105369381/RP11-736K20.6/lnckb.96971/lnckb.97783/lnckb.98061/RP11-442N24__B.1	ACAT1/ASB8/CKMT2/GOT2/COQ9/ATP5A1/NFS1/ACO2/ATP5B/ECI2/FEM1A/NDUFA9/SIRT5/LDHB/PDHB/SDHB/PHYH/DECR1/SDHA/MRPL46
M2	GO_CYTOSOLIC_CALCIUM_ION_TRANSPORT	GO_CYTOSOLIC_CALCIUM_ION_TRANSPORT	0.0104791	0.24746	0.236498	ITPR2/NOL3/PLCG2/HTR2B/JPH2/F2R/TRDN/CTGF/ADRA1A	9	1955	428	lnckb.10122/lnckb.101608/lnckb.10183/lnckb.10244/lnckb.103596/lnckb.10409/lnckb.10450/lnckb.104592/lnckb.10485/lnckb.1061/lnckb.1063/lnckb.10631/lnckb.10673/lnckb.1069/lnckb.107149/lnckb.10790/lnckb.10836/lnckb.10996/lnckb.11045/lnckb.11069/lnckb.111265/lnckb.11149/lnckb.11151/lnckb.11187/lnckb.11276/lnckb.11344/lnckb.11546/lnckb.11839/lnckb.11840/lnckb.11927/lnckb.11981/lnckb.12056/lnckb.12180/lnckb.12338/lnckb.12382/lnckb.12385/lnckb.12530/lnckb.1258/lnckb.12604/lnckb.12919/lnckb.13040/lnckb.1330/lnckb.13359/lnckb.13527/lnckb.1357/lnckb.13770/lnckb.13867/lnckb.1399/lnckb.14071/lnckb.1413/lnckb.14263/lnckb.14577/lnckb.14706/lnckb.14796/lnckb.14817/lnckb.14830/lnckb.15058/lnckb.15139/lnckb.15853/lnckb.1596/lnckb.16350/lnckb.16425/lnckb.16437/lnckb.16440/lnckb.16537/lnckb.17077/lnckb.17373/lnckb.17586/lnckb.17598/lnckb.17603/lnckb.17607/lnckb.178/lnckb.17807/lnckb.17899/lnckb.18025/lnckb.18090/lnckb.18159/lnckb.18291/lnckb.184/lnckb.18470/lnckb.18681/lnckb.18883/lnckb.18884/lnckb.18928/lnckb.19150/lnckb.19155/lnckb.19162/lnckb.19175/lnckb.19621/lnckb.20048/lnckb.20101/lnckb.20326/lnckb.20675/lnckb.20748/lnckb.20886/lnckb.20979/lnckb.21080/lnckb.2111/lnckb.21168/lnckb.21569/lnckb.21808/lnckb.2190/lnckb.22051/lnckb.22100/lnckb.22110/lnckb.22531/lnckb.22610/lnckb.22679/lnckb.22699/lnckb.22793/lnckb.22816/lnckb.23102/lnckb.23125/lnckb.23126/lnckb.23141/lnckb.23485/lnckb.23630/lnckb.23657/lnckb.241/lnckb.24377/lnckb.24465/lnckb.24574/lnckb.24633/lnckb.24844/lnckb.2494/lnckb.25139/lnckb.25209/lnckb.2550/lnckb.26200/lnckb.26581/lnckb.26594/lnckb.26853/lnckb.26854/lnckb.26925/lnckb.26934/lnckb.27150/lnckb.27175/lnckb.27285/lnckb.27319/lnckb.27427/lnckb.27580/lnckb.27589/lnckb.27654/lnckb.2781/lnckb.29017/lnckb.29043/lnckb.29192/lnckb.2924/lnckb.29270/lnckb.29626/lnckb.29943/lnckb.30137/lnckb.30238/lnckb.30483/lnckb.30576/lnckb.30781/lnckb.31200/lnckb.31391/lnckb.31603/lnckb.3168/lnckb.32024/lnckb.32105/lnckb.32150/lnckb.32151/lnckb.32250/lnckb.32738/lnckb.32783/lnckb.32816/lnckb.32894/lnckb.33572/lnckb.33626/lnckb.338/lnckb.34062/lnckb.34313/lnckb.34314/lnckb.34317/lnckb.34318/lnckb.34474/lnckb.34973/lnckb.34995/lnckb.35383/lnckb.35384/lnckb.35404/lnckb.35458/lnckb.35466/lnckb.35816/lnckb.35935/lnckb.36/lnckb.36020/lnckb.36047/lnckb.36143/lnckb.36144/lnckb.36274/lnckb.36275/lnckb.36647/lnckb.36681/lnckb.37685/lnckb.37729/lnckb.37979/lnckb.38/lnckb.38114/lnckb.3812/lnckb.38229/lnckb.38232/lnckb.38272/lnckb.38275/lnckb.38352/lnckb.38378/lnckb.38450/lnckb.38559/lnckb.38590/lnckb.38657/lnckb.38778/lnckb.38780/lnckb.38808/lnckb.39110/lnckb.39116/lnckb.39360/lnckb.39470/lnckb.39472/lnckb.39696/lnckb.39795/lnckb.39816/lnckb.39929/lnckb.39987/lnckb.40058/lnckb.40063/lnckb.40236/lnckb.40384/lnckb.40495/lnckb.40736/lnckb.40761/lnckb.40886/lnckb.41018/lnckb.41214/lnckb.41823/lnckb.41964/lnckb.42150/lnckb.42219/lnckb.42280/lnckb.4230/lnckb.42359/lnckb.42383/lnckb.43218/lnckb.4335/lnckb.43364/lnckb.43455/lnckb.43610/lnckb.44010/lnckb.44188/lnckb.44255/lnckb.44442/lnckb.44475/lnckb.4454/lnckb.44681/lnckb.45006/lnckb.45221/lnckb.45243/lnckb.45281/lnckb.4530/lnckb.45443/lnckb.45452/lnckb.4565/lnckb.45685/lnckb.45883/lnckb.45954/lnckb.46173/lnckb.46312/lnckb.46486/lnckb.4656/lnckb.46721/lnckb.46804/lnckb.47207/lnckb.47378/lnckb.47393/lnckb.47610/lnckb.47668/lnckb.47678/lnckb.48005/lnckb.48066/lnckb.48182/lnckb.4883/lnckb.4893/lnckb.4931/lnckb.49655/lnckb.49697/lnckb.49711/lnckb.5026/lnckb.5028/lnckb.50305/lnckb.50348/lnckb.50529/lnckb.51197/lnckb.51279/lnckb.5129/lnckb.51419/lnckb.51544/lnckb.51598/lnckb.51740/lnckb.51922/lnckb.51958/lnckb.52083/lnckb.52121/lnckb.52127/lnckb.52158/lnckb.52280/lnckb.52293/lnckb.525/lnckb.52551/lnckb.52552/lnckb.5266/lnckb.52677/lnckb.52742/lnckb.52826/lnckb.52834/lnckb.52952/lnckb.53393/lnckb.53406/lnckb.5343/lnckb.53658/lnckb.5376/lnckb.53958/lnckb.54148/lnckb.54312/lnckb.54574/lnckb.54627/lnckb.5472/lnckb.55127/lnckb.55184/lnckb.55298/lnckb.55320/lnckb.5534/lnckb.55609/lnckb.55630/lnckb.55762/lnckb.55778/lnckb.55779/lnckb.55880/lnckb.55915/lnckb.56120/lnckb.56141/lnckb.56158/lnckb.56159/lnckb.56286/lnckb.56696/lnckb.56908/lnckb.56927/lnckb.57071/lnckb.57100/lnckb.57203/lnckb.57240/lnckb.574/lnckb.57558/lnckb.57563/lnckb.57598/lnckb.57647/lnckb.58606/lnckb.58607/lnckb.58609/lnckb.5931/lnckb.5970/lnckb.6029/lnckb.6030/lnckb.6159/lnckb.63533/lnckb.63534/lnckb.63566/lnckb.638/lnckb.64150/lnckb.6428/lnckb.64492/lnckb.6492/lnckb.6544/lnckb.66099/lnckb.6663/lnckb.67077/lnckb.6714/lnckb.6726/lnckb.67637/lnckb.694/lnckb.69426/lnckb.70226/lnckb.7037/lnckb.70379/lnckb.70380/lnckb.70401/lnckb.70402/lnckb.7076/lnckb.70766/lnckb.71017/lnckb.7145/lnckb.71543/lnckb.7220/lnckb.726/lnckb.72761/lnckb.7282/lnckb.7305/lnckb.73270/lnckb.73526/lnckb.74592/lnckb.74601/lnckb.7597/lnckb.76038/lnckb.76387/lnckb.76498/lnckb.76499/lnckb.76811/lnckb.77104/lnckb.77961/lnckb.78766/lnckb.80344/lnckb.8091/lnckb.8202/lnckb.8262/lnckb.85498/lnckb.870/lnckb.8756/lnckb.88747/lnckb.9032/lnckb.91198/lnckb.92451/lnckb.9438/lnckb.9450/lnckb.9678/lnckb.96971/lnckb.97783/lnckb.98061/lnckb.999	LOC100131626/lnckb.101608/USP2-AS1/MIR100HG/lnckb.103596/LOC105369565/LOC105369574/lnckb.104592/MIR4697HG/LOC105378626/lnckb.1063/LOC105369597/CACNA1C-AS1/LOC101929444/lnckb.107149/LOC105369631/C1RL-AS1/PRR4/LOC107984485/LOC100506314/lnckb.111265/LOC102724227/LOC107984527/RP11-59N23.3,RP11-59N23.1/RP11-1060J15.4/RP11-467L13.7/RP11-386G11.5/LOC105369779/lnckb.11840/LRP1-AS/RP11-620J15.3/LOC105369809/TRHDE-AS1/RP11-823E8.3/LINC01619/LOC101928617/TMPO-AS1/LOC105378651/RP11-650K20.3/LOC101928274/RP11-87C12.5/lnckb.1330/lnckb.13359/LINC00539/SLFNL1-AS1/LOC102723406/lnckb.13867/SLC2A1-AS1/DLEU2/LOC105378687/LOC101927072/LOC101927437/lnckb.14706/MCF2L-AS1,RP11-120K24.3/lnckb.14817/GAS6-AS1/MHRT/LOC105370414/RP1-292L20.3/TTC39A-AS1/LOC107984696/DIO3OS/LOC107984659/RP11-1017G21.5,RP11-1017G21.6/LOC107984670/SRP14-AS1/RP11-430B1.2/LOC107984737/LOC107984754/lnckb.17603/LOC105370862/LINC00982/LOXL1-AS1/LOC105370902/LINC01314/SCARNA15/RP11-158M2.4/RP11-386M24.6,FAM174B/LOC105378604/LOC107987228/LOC101929280/LA16c-380H5.5/LOC105371056/LA16c-306E5.2/CTD-2135D7.5/MIR193BHG/LOC105371094/LOC100288162/PYCARD-AS1/LOC105371307/LOC107984821/AC009120.6/RP5-1142A6.2/VPS9D1-AS1/LOC105371430/LOC105371592/RP5-1050D4.5,RP5-1050D4.4/LINC01140/CTD-2545G14.6/lnckb.21569/LOC105371730/RP4-665J23.1/LOC105371768/LOC107985030/LOC105371934/SP2-AS1/LOC100288866/RP11-94C24.8/lnckb.22699/RP11-159D12.8/SEPT4-AS1/KCNJ2-AS1/SOX9-AS1/LOC101928205/LOC105371887/CTD-2047H16.4/RP13-20L14.6/LOC107987251/LOC107985733/lnckb.24377/LOC101927809/RP11-49K24.8/SNHG22/LOC101927404/LOC440600/LOC107987266/lnckb.25209/RP5-965F6.2/CTD-2561J22.5/LINC01535/ZNF793-AS1/LIPE-AS1/LIPE-AS1/RP11-15A1.7/lnckb.26934/PLA2G4C-AS1/CTC-273B12.5/PTOV1-AS1/LOC100506114/ZNF350-AS1/LOC107985325/LOC101930593/lnckb.27654/RP5-998N21.10/lnckb.29017/AC074117.10/LOC100288911/LOC101060398/AC007246.3/AC009501.4/LOC105374813/LOC102724805/LOC100506036/LINC01106/PAX8-AS1/lnckb.30781/ITGB6/AC010894.3/LOC105373791/LOC101928034/LOC105373878/LOC105373885/RP11-384O8.1/LOC440934/LOC107985993/LOC107984088/UBOX5-AS1/LOC107985395/RP11-19D2.1/OSER1-AS1/LOC107985404/LOC105376717/MIR646HG/LOC105379508/lnckb.34314/lnckb.34317/lnckb.34318/AP000230.1/LINC01547/BX322557.10,LINC00205/AP000350.5/LOC107985558/SPECC1L-ADORA2A/LOC100507599/MIAT/RP3-434P1.6/EP300-AS1/LOC284600/LOC100506679/LOC107987326/RP3-439F8.1/LOC105373075/CHKB-CPT1B/CHKB-AS1/LOC107986063/SH3BP5-AS1/LOC107986102/LOC105377188/LOC105374040/LOC100130417/LOC105374063/LOC105371629/LOC107983957/ALDH1L1-AS1/LOC107986125/LOC107986126/TMCC1-AS1/RP11-933H2.4/lnckb.38450/PAQR9-AS1/LOC105374145/RP11-651P23.5/LINC00880/LINC00881/LOC105374181/LINC00888/LOC107986162/LINC00884/NCBP2-AS2/lnckb.39472/LOC107986249/LOC107986257/LOC100129931/LOC105374484/RP11-446J8.1/LOC102723675/SEPSECS-AS1/UGDH-AS1/LOC107986280/ADGRL3-AS1/LOC102724916/RP11-234K19.1/LOC105369192/LOC105377348/LOC100996694/LOC105377540/RP11-290F5.1/EXOC3-AS1/lnckb.42219/LOC105374638/lnckb.4230/CTD-2154B17.4/LOC100130744/ZBED3-AS1/LOC105372875/TMEM161B-AS1/LINC01554/EPB41L4A-AS2/LOC105379189/AC005618.6/LOC101926975/CTB-113P19.1/SAP30L-AS1/LINC00467/LOC107986473/TRIM52-AS1/RP11-420L9.5/RP3-527G5.1/RP1-80N2.3/lnckb.4530/LOC105374938/LOC107986571/TGFB2-OT1/LOC105374985/HCG17/LOC101929072/LOC101929285/LOC101929555/LOC101926898/LOC107985323/RP3-331H24.7/RP1-232L24.3/LOC105377945/RP11-532N4.2/RP11-624M8.1/RP11-356I2.4/RP3-332B22.1/LOC105378029/LOC105378095/LOC100289495/LOC105378150/LOC107985360/DISC2/LOC101927765/AC093627.9/LOC102723758/LOC107986756/LOC105373218/LOC107985368/LINC00997/AC018647.3/RP4-673M15.1/AC003092.1/LOC101927550/LOC107985725/RP11-132A1.4/LOC101927974/LINC00998/LOC101928357/lnckb.51922/lnckb.51958/LOC105375545/RP4-545C24.1/OR2A1-AS1/RP5-1136G13.2/PRKAG2-AS1/LINC01003/FLJ37453/LOC105377781/LOC105377782/IDI2-AS1/RP11-10A14.4,RP11-10A14.9/C8orf49/RP11-156K13.1,RP11-806O11.1/lnckb.52834/RP11-87E22.2/RP11-110G21.1/CTD-3214K23.1/RP11-464C19.3/RP11-159H10.3/LOC101928051/MIR378D2/BAALC-AS1/LOC105375728/LOC102723694/LOC101927963/LOC105376392/LOC107987050/LOC107987053/TOPORS-AS1/LOC105376020/PROSER2-AS1/LOC105379814/LOC105379257/LINC01474/LOC105376084/LOC102723850/LOC102723989/RP11-202I11.2,RP11-213G2.2/RP11-2B6.2/LOC105376156/LINC00092/LINC00092/lnckb.56286/MIR600HG/LINC01503/LINC00963/LINC00094/LOC101448202/LOC100128593/MAN1B1-AS1/LOC105376806/RP11-1L9.1/TCEANC/INE2/LOC101928415/lnckb.58606/lnckb.58607/DANT2/LOC105376494/LINC00999/ZNF32-AS2/ZNF32-AS3/C10orf71-AS1/CATG00000061009.1/CATG00000061010.1/CATG00000061518.1/LOC105378614/CATG00000073085.1/LOC105378351/CATG00000078987.1/DNAJC9-AS1/ZNF503-AS2/lnckb.66099/HOST2/RP11-68I18.10/NUTM2A-AS1/LOC107987150/lnckb.67637/LOC100506801/lnckb.69426/lnckb.70226/LOC107984029/lnckb.70379/lnckb.70380/lnckb.70401/lnckb.70402/BORCS7-ASMT/lnckb.70766/lnckb.71017/LOC105378473/lnckb.71543/LOC105378488/LOC105376856/lnckb.72761/LOC105378499/EMX2OS/lnckb.73270/lnckb.73526/lnckb.74592/lnckb.74601/LINC01166/lnckb.76038/lnckb.76387/lnckb.76498/lnckb.76499/lnckb.76811/lnckb.77104/lnckb.77961/lnckb.78766/lnckb.80344/ZBED5-AS1/LOC107984316/NAV2-AS2/lnckb.85498/LOC101928216/CTNND1/lnckb.88747/LOC107987161/lnckb.91198/lnckb.92451/LOC105369378/LOC105369381/RP11-736K20.6/lnckb.96971/lnckb.97783/lnckb.98061/RP11-442N24__B.1	ACAT1/ASB8/CKMT2/GOT2/COQ9/ATP5A1/NFS1/ACO2/ATP5B/ECI2/FEM1A/NDUFA9/SIRT5/LDHB/PDHB/SDHB/PHYH/DECR1/SDHA/MRPL46
M2	GO_PROTEIN_COMPLEX_LOCALIZATION	GO_PROTEIN_COMPLEX_LOCALIZATION	0.0104791	0.24746	0.236498	DYNLL1/SMAD7/KLHL21/EXOC3L2/WDR19/EXOC3/TTC26/ARL3/DYNC2H1	9	1955	428	lnckb.10122/lnckb.101608/lnckb.10183/lnckb.10244/lnckb.103596/lnckb.10409/lnckb.10450/lnckb.104592/lnckb.10485/lnckb.1061/lnckb.1063/lnckb.10631/lnckb.10673/lnckb.1069/lnckb.107149/lnckb.10790/lnckb.10836/lnckb.10996/lnckb.11045/lnckb.11069/lnckb.111265/lnckb.11149/lnckb.11151/lnckb.11187/lnckb.11276/lnckb.11344/lnckb.11546/lnckb.11839/lnckb.11840/lnckb.11927/lnckb.11981/lnckb.12056/lnckb.12180/lnckb.12338/lnckb.12382/lnckb.12385/lnckb.12530/lnckb.1258/lnckb.12604/lnckb.12919/lnckb.13040/lnckb.1330/lnckb.13359/lnckb.13527/lnckb.1357/lnckb.13770/lnckb.13867/lnckb.1399/lnckb.14071/lnckb.1413/lnckb.14263/lnckb.14577/lnckb.14706/lnckb.14796/lnckb.14817/lnckb.14830/lnckb.15058/lnckb.15139/lnckb.15853/lnckb.1596/lnckb.16350/lnckb.16425/lnckb.16437/lnckb.16440/lnckb.16537/lnckb.17077/lnckb.17373/lnckb.17586/lnckb.17598/lnckb.17603/lnckb.17607/lnckb.178/lnckb.17807/lnckb.17899/lnckb.18025/lnckb.18090/lnckb.18159/lnckb.18291/lnckb.184/lnckb.18470/lnckb.18681/lnckb.18883/lnckb.18884/lnckb.18928/lnckb.19150/lnckb.19155/lnckb.19162/lnckb.19175/lnckb.19621/lnckb.20048/lnckb.20101/lnckb.20326/lnckb.20675/lnckb.20748/lnckb.20886/lnckb.20979/lnckb.21080/lnckb.2111/lnckb.21168/lnckb.21569/lnckb.21808/lnckb.2190/lnckb.22051/lnckb.22100/lnckb.22110/lnckb.22531/lnckb.22610/lnckb.22679/lnckb.22699/lnckb.22793/lnckb.22816/lnckb.23102/lnckb.23125/lnckb.23126/lnckb.23141/lnckb.23485/lnckb.23630/lnckb.23657/lnckb.241/lnckb.24377/lnckb.24465/lnckb.24574/lnckb.24633/lnckb.24844/lnckb.2494/lnckb.25139/lnckb.25209/lnckb.2550/lnckb.26200/lnckb.26581/lnckb.26594/lnckb.26853/lnckb.26854/lnckb.26925/lnckb.26934/lnckb.27150/lnckb.27175/lnckb.27285/lnckb.27319/lnckb.27427/lnckb.27580/lnckb.27589/lnckb.27654/lnckb.2781/lnckb.29017/lnckb.29043/lnckb.29192/lnckb.2924/lnckb.29270/lnckb.29626/lnckb.29943/lnckb.30137/lnckb.30238/lnckb.30483/lnckb.30576/lnckb.30781/lnckb.31200/lnckb.31391/lnckb.31603/lnckb.3168/lnckb.32024/lnckb.32105/lnckb.32150/lnckb.32151/lnckb.32250/lnckb.32738/lnckb.32783/lnckb.32816/lnckb.32894/lnckb.33572/lnckb.33626/lnckb.338/lnckb.34062/lnckb.34313/lnckb.34314/lnckb.34317/lnckb.34318/lnckb.34474/lnckb.34973/lnckb.34995/lnckb.35383/lnckb.35384/lnckb.35404/lnckb.35458/lnckb.35466/lnckb.35816/lnckb.35935/lnckb.36/lnckb.36020/lnckb.36047/lnckb.36143/lnckb.36144/lnckb.36274/lnckb.36275/lnckb.36647/lnckb.36681/lnckb.37685/lnckb.37729/lnckb.37979/lnckb.38/lnckb.38114/lnckb.3812/lnckb.38229/lnckb.38232/lnckb.38272/lnckb.38275/lnckb.38352/lnckb.38378/lnckb.38450/lnckb.38559/lnckb.38590/lnckb.38657/lnckb.38778/lnckb.38780/lnckb.38808/lnckb.39110/lnckb.39116/lnckb.39360/lnckb.39470/lnckb.39472/lnckb.39696/lnckb.39795/lnckb.39816/lnckb.39929/lnckb.39987/lnckb.40058/lnckb.40063/lnckb.40236/lnckb.40384/lnckb.40495/lnckb.40736/lnckb.40761/lnckb.40886/lnckb.41018/lnckb.41214/lnckb.41823/lnckb.41964/lnckb.42150/lnckb.42219/lnckb.42280/lnckb.4230/lnckb.42359/lnckb.42383/lnckb.43218/lnckb.4335/lnckb.43364/lnckb.43455/lnckb.43610/lnckb.44010/lnckb.44188/lnckb.44255/lnckb.44442/lnckb.44475/lnckb.4454/lnckb.44681/lnckb.45006/lnckb.45221/lnckb.45243/lnckb.45281/lnckb.4530/lnckb.45443/lnckb.45452/lnckb.4565/lnckb.45685/lnckb.45883/lnckb.45954/lnckb.46173/lnckb.46312/lnckb.46486/lnckb.4656/lnckb.46721/lnckb.46804/lnckb.47207/lnckb.47378/lnckb.47393/lnckb.47610/lnckb.47668/lnckb.47678/lnckb.48005/lnckb.48066/lnckb.48182/lnckb.4883/lnckb.4893/lnckb.4931/lnckb.49655/lnckb.49697/lnckb.49711/lnckb.5026/lnckb.5028/lnckb.50305/lnckb.50348/lnckb.50529/lnckb.51197/lnckb.51279/lnckb.5129/lnckb.51419/lnckb.51544/lnckb.51598/lnckb.51740/lnckb.51922/lnckb.51958/lnckb.52083/lnckb.52121/lnckb.52127/lnckb.52158/lnckb.52280/lnckb.52293/lnckb.525/lnckb.52551/lnckb.52552/lnckb.5266/lnckb.52677/lnckb.52742/lnckb.52826/lnckb.52834/lnckb.52952/lnckb.53393/lnckb.53406/lnckb.5343/lnckb.53658/lnckb.5376/lnckb.53958/lnckb.54148/lnckb.54312/lnckb.54574/lnckb.54627/lnckb.5472/lnckb.55127/lnckb.55184/lnckb.55298/lnckb.55320/lnckb.5534/lnckb.55609/lnckb.55630/lnckb.55762/lnckb.55778/lnckb.55779/lnckb.55880/lnckb.55915/lnckb.56120/lnckb.56141/lnckb.56158/lnckb.56159/lnckb.56286/lnckb.56696/lnckb.56908/lnckb.56927/lnckb.57071/lnckb.57100/lnckb.57203/lnckb.57240/lnckb.574/lnckb.57558/lnckb.57563/lnckb.57598/lnckb.57647/lnckb.58606/lnckb.58607/lnckb.58609/lnckb.5931/lnckb.5970/lnckb.6029/lnckb.6030/lnckb.6159/lnckb.63533/lnckb.63534/lnckb.63566/lnckb.638/lnckb.64150/lnckb.6428/lnckb.64492/lnckb.6492/lnckb.6544/lnckb.66099/lnckb.6663/lnckb.67077/lnckb.6714/lnckb.6726/lnckb.67637/lnckb.694/lnckb.69426/lnckb.70226/lnckb.7037/lnckb.70379/lnckb.70380/lnckb.70401/lnckb.70402/lnckb.7076/lnckb.70766/lnckb.71017/lnckb.7145/lnckb.71543/lnckb.7220/lnckb.726/lnckb.72761/lnckb.7282/lnckb.7305/lnckb.73270/lnckb.73526/lnckb.74592/lnckb.74601/lnckb.7597/lnckb.76038/lnckb.76387/lnckb.76498/lnckb.76499/lnckb.76811/lnckb.77104/lnckb.77961/lnckb.78766/lnckb.80344/lnckb.8091/lnckb.8202/lnckb.8262/lnckb.85498/lnckb.870/lnckb.8756/lnckb.88747/lnckb.9032/lnckb.91198/lnckb.92451/lnckb.9438/lnckb.9450/lnckb.9678/lnckb.96971/lnckb.97783/lnckb.98061/lnckb.999	LOC100131626/lnckb.101608/USP2-AS1/MIR100HG/lnckb.103596/LOC105369565/LOC105369574/lnckb.104592/MIR4697HG/LOC105378626/lnckb.1063/LOC105369597/CACNA1C-AS1/LOC101929444/lnckb.107149/LOC105369631/C1RL-AS1/PRR4/LOC107984485/LOC100506314/lnckb.111265/LOC102724227/LOC107984527/RP11-59N23.3,RP11-59N23.1/RP11-1060J15.4/RP11-467L13.7/RP11-386G11.5/LOC105369779/lnckb.11840/LRP1-AS/RP11-620J15.3/LOC105369809/TRHDE-AS1/RP11-823E8.3/LINC01619/LOC101928617/TMPO-AS1/LOC105378651/RP11-650K20.3/LOC101928274/RP11-87C12.5/lnckb.1330/lnckb.13359/LINC00539/SLFNL1-AS1/LOC102723406/lnckb.13867/SLC2A1-AS1/DLEU2/LOC105378687/LOC101927072/LOC101927437/lnckb.14706/MCF2L-AS1,RP11-120K24.3/lnckb.14817/GAS6-AS1/MHRT/LOC105370414/RP1-292L20.3/TTC39A-AS1/LOC107984696/DIO3OS/LOC107984659/RP11-1017G21.5,RP11-1017G21.6/LOC107984670/SRP14-AS1/RP11-430B1.2/LOC107984737/LOC107984754/lnckb.17603/LOC105370862/LINC00982/LOXL1-AS1/LOC105370902/LINC01314/SCARNA15/RP11-158M2.4/RP11-386M24.6,FAM174B/LOC105378604/LOC107987228/LOC101929280/LA16c-380H5.5/LOC105371056/LA16c-306E5.2/CTD-2135D7.5/MIR193BHG/LOC105371094/LOC100288162/PYCARD-AS1/LOC105371307/LOC107984821/AC009120.6/RP5-1142A6.2/VPS9D1-AS1/LOC105371430/LOC105371592/RP5-1050D4.5,RP5-1050D4.4/LINC01140/CTD-2545G14.6/lnckb.21569/LOC105371730/RP4-665J23.1/LOC105371768/LOC107985030/LOC105371934/SP2-AS1/LOC100288866/RP11-94C24.8/lnckb.22699/RP11-159D12.8/SEPT4-AS1/KCNJ2-AS1/SOX9-AS1/LOC101928205/LOC105371887/CTD-2047H16.4/RP13-20L14.6/LOC107987251/LOC107985733/lnckb.24377/LOC101927809/RP11-49K24.8/SNHG22/LOC101927404/LOC440600/LOC107987266/lnckb.25209/RP5-965F6.2/CTD-2561J22.5/LINC01535/ZNF793-AS1/LIPE-AS1/LIPE-AS1/RP11-15A1.7/lnckb.26934/PLA2G4C-AS1/CTC-273B12.5/PTOV1-AS1/LOC100506114/ZNF350-AS1/LOC107985325/LOC101930593/lnckb.27654/RP5-998N21.10/lnckb.29017/AC074117.10/LOC100288911/LOC101060398/AC007246.3/AC009501.4/LOC105374813/LOC102724805/LOC100506036/LINC01106/PAX8-AS1/lnckb.30781/ITGB6/AC010894.3/LOC105373791/LOC101928034/LOC105373878/LOC105373885/RP11-384O8.1/LOC440934/LOC107985993/LOC107984088/UBOX5-AS1/LOC107985395/RP11-19D2.1/OSER1-AS1/LOC107985404/LOC105376717/MIR646HG/LOC105379508/lnckb.34314/lnckb.34317/lnckb.34318/AP000230.1/LINC01547/BX322557.10,LINC00205/AP000350.5/LOC107985558/SPECC1L-ADORA2A/LOC100507599/MIAT/RP3-434P1.6/EP300-AS1/LOC284600/LOC100506679/LOC107987326/RP3-439F8.1/LOC105373075/CHKB-CPT1B/CHKB-AS1/LOC107986063/SH3BP5-AS1/LOC107986102/LOC105377188/LOC105374040/LOC100130417/LOC105374063/LOC105371629/LOC107983957/ALDH1L1-AS1/LOC107986125/LOC107986126/TMCC1-AS1/RP11-933H2.4/lnckb.38450/PAQR9-AS1/LOC105374145/RP11-651P23.5/LINC00880/LINC00881/LOC105374181/LINC00888/LOC107986162/LINC00884/NCBP2-AS2/lnckb.39472/LOC107986249/LOC107986257/LOC100129931/LOC105374484/RP11-446J8.1/LOC102723675/SEPSECS-AS1/UGDH-AS1/LOC107986280/ADGRL3-AS1/LOC102724916/RP11-234K19.1/LOC105369192/LOC105377348/LOC100996694/LOC105377540/RP11-290F5.1/EXOC3-AS1/lnckb.42219/LOC105374638/lnckb.4230/CTD-2154B17.4/LOC100130744/ZBED3-AS1/LOC105372875/TMEM161B-AS1/LINC01554/EPB41L4A-AS2/LOC105379189/AC005618.6/LOC101926975/CTB-113P19.1/SAP30L-AS1/LINC00467/LOC107986473/TRIM52-AS1/RP11-420L9.5/RP3-527G5.1/RP1-80N2.3/lnckb.4530/LOC105374938/LOC107986571/TGFB2-OT1/LOC105374985/HCG17/LOC101929072/LOC101929285/LOC101929555/LOC101926898/LOC107985323/RP3-331H24.7/RP1-232L24.3/LOC105377945/RP11-532N4.2/RP11-624M8.1/RP11-356I2.4/RP3-332B22.1/LOC105378029/LOC105378095/LOC100289495/LOC105378150/LOC107985360/DISC2/LOC101927765/AC093627.9/LOC102723758/LOC107986756/LOC105373218/LOC107985368/LINC00997/AC018647.3/RP4-673M15.1/AC003092.1/LOC101927550/LOC107985725/RP11-132A1.4/LOC101927974/LINC00998/LOC101928357/lnckb.51922/lnckb.51958/LOC105375545/RP4-545C24.1/OR2A1-AS1/RP5-1136G13.2/PRKAG2-AS1/LINC01003/FLJ37453/LOC105377781/LOC105377782/IDI2-AS1/RP11-10A14.4,RP11-10A14.9/C8orf49/RP11-156K13.1,RP11-806O11.1/lnckb.52834/RP11-87E22.2/RP11-110G21.1/CTD-3214K23.1/RP11-464C19.3/RP11-159H10.3/LOC101928051/MIR378D2/BAALC-AS1/LOC105375728/LOC102723694/LOC101927963/LOC105376392/LOC107987050/LOC107987053/TOPORS-AS1/LOC105376020/PROSER2-AS1/LOC105379814/LOC105379257/LINC01474/LOC105376084/LOC102723850/LOC102723989/RP11-202I11.2,RP11-213G2.2/RP11-2B6.2/LOC105376156/LINC00092/LINC00092/lnckb.56286/MIR600HG/LINC01503/LINC00963/LINC00094/LOC101448202/LOC100128593/MAN1B1-AS1/LOC105376806/RP11-1L9.1/TCEANC/INE2/LOC101928415/lnckb.58606/lnckb.58607/DANT2/LOC105376494/LINC00999/ZNF32-AS2/ZNF32-AS3/C10orf71-AS1/CATG00000061009.1/CATG00000061010.1/CATG00000061518.1/LOC105378614/CATG00000073085.1/LOC105378351/CATG00000078987.1/DNAJC9-AS1/ZNF503-AS2/lnckb.66099/HOST2/RP11-68I18.10/NUTM2A-AS1/LOC107987150/lnckb.67637/LOC100506801/lnckb.69426/lnckb.70226/LOC107984029/lnckb.70379/lnckb.70380/lnckb.70401/lnckb.70402/BORCS7-ASMT/lnckb.70766/lnckb.71017/LOC105378473/lnckb.71543/LOC105378488/LOC105376856/lnckb.72761/LOC105378499/EMX2OS/lnckb.73270/lnckb.73526/lnckb.74592/lnckb.74601/LINC01166/lnckb.76038/lnckb.76387/lnckb.76498/lnckb.76499/lnckb.76811/lnckb.77104/lnckb.77961/lnckb.78766/lnckb.80344/ZBED5-AS1/LOC107984316/NAV2-AS2/lnckb.85498/LOC101928216/CTNND1/lnckb.88747/LOC107987161/lnckb.91198/lnckb.92451/LOC105369378/LOC105369381/RP11-736K20.6/lnckb.96971/lnckb.97783/lnckb.98061/RP11-442N24__B.1	ACAT1/ASB8/CKMT2/GOT2/COQ9/ATP5A1/NFS1/ACO2/ATP5B/ECI2/FEM1A/NDUFA9/SIRT5/LDHB/PDHB/SDHB/PHYH/DECR1/SDHA/MRPL46
M2	GO_CELL_SUBSTRATE_ADHESION	GO_CELL_SUBSTRATE_ADHESION	0.0105219	0.24746	0.236498	THY1/JAM3/TESK2/TYRO3/SMAD6/VTN/ITGB6/COL3A1/SNED1/SRC/PARVG/LAMC1/CNTN2/FER/CTGF/ITGB8/TRIP6/TSC1/ILK/AKIP1	20	1955	428	lnckb.10122/lnckb.101608/lnckb.10183/lnckb.10244/lnckb.103596/lnckb.10409/lnckb.10450/lnckb.104592/lnckb.10485/lnckb.1061/lnckb.1063/lnckb.10631/lnckb.10673/lnckb.1069/lnckb.107149/lnckb.10790/lnckb.10836/lnckb.10996/lnckb.11045/lnckb.11069/lnckb.111265/lnckb.11149/lnckb.11151/lnckb.11187/lnckb.11276/lnckb.11344/lnckb.11546/lnckb.11839/lnckb.11840/lnckb.11927/lnckb.11981/lnckb.12056/lnckb.12180/lnckb.12338/lnckb.12382/lnckb.12385/lnckb.12530/lnckb.1258/lnckb.12604/lnckb.12919/lnckb.13040/lnckb.1330/lnckb.13359/lnckb.13527/lnckb.1357/lnckb.13770/lnckb.13867/lnckb.1399/lnckb.14071/lnckb.1413/lnckb.14263/lnckb.14577/lnckb.14706/lnckb.14796/lnckb.14817/lnckb.14830/lnckb.15058/lnckb.15139/lnckb.15853/lnckb.1596/lnckb.16350/lnckb.16425/lnckb.16437/lnckb.16440/lnckb.16537/lnckb.17077/lnckb.17373/lnckb.17586/lnckb.17598/lnckb.17603/lnckb.17607/lnckb.178/lnckb.17807/lnckb.17899/lnckb.18025/lnckb.18090/lnckb.18159/lnckb.18291/lnckb.184/lnckb.18470/lnckb.18681/lnckb.18883/lnckb.18884/lnckb.18928/lnckb.19150/lnckb.19155/lnckb.19162/lnckb.19175/lnckb.19621/lnckb.20048/lnckb.20101/lnckb.20326/lnckb.20675/lnckb.20748/lnckb.20886/lnckb.20979/lnckb.21080/lnckb.2111/lnckb.21168/lnckb.21569/lnckb.21808/lnckb.2190/lnckb.22051/lnckb.22100/lnckb.22110/lnckb.22531/lnckb.22610/lnckb.22679/lnckb.22699/lnckb.22793/lnckb.22816/lnckb.23102/lnckb.23125/lnckb.23126/lnckb.23141/lnckb.23485/lnckb.23630/lnckb.23657/lnckb.241/lnckb.24377/lnckb.24465/lnckb.24574/lnckb.24633/lnckb.24844/lnckb.2494/lnckb.25139/lnckb.25209/lnckb.2550/lnckb.26200/lnckb.26581/lnckb.26594/lnckb.26853/lnckb.26854/lnckb.26925/lnckb.26934/lnckb.27150/lnckb.27175/lnckb.27285/lnckb.27319/lnckb.27427/lnckb.27580/lnckb.27589/lnckb.27654/lnckb.2781/lnckb.29017/lnckb.29043/lnckb.29192/lnckb.2924/lnckb.29270/lnckb.29626/lnckb.29943/lnckb.30137/lnckb.30238/lnckb.30483/lnckb.30576/lnckb.30781/lnckb.31200/lnckb.31391/lnckb.31603/lnckb.3168/lnckb.32024/lnckb.32105/lnckb.32150/lnckb.32151/lnckb.32250/lnckb.32738/lnckb.32783/lnckb.32816/lnckb.32894/lnckb.33572/lnckb.33626/lnckb.338/lnckb.34062/lnckb.34313/lnckb.34314/lnckb.34317/lnckb.34318/lnckb.34474/lnckb.34973/lnckb.34995/lnckb.35383/lnckb.35384/lnckb.35404/lnckb.35458/lnckb.35466/lnckb.35816/lnckb.35935/lnckb.36/lnckb.36020/lnckb.36047/lnckb.36143/lnckb.36144/lnckb.36274/lnckb.36275/lnckb.36647/lnckb.36681/lnckb.37685/lnckb.37729/lnckb.37979/lnckb.38/lnckb.38114/lnckb.3812/lnckb.38229/lnckb.38232/lnckb.38272/lnckb.38275/lnckb.38352/lnckb.38378/lnckb.38450/lnckb.38559/lnckb.38590/lnckb.38657/lnckb.38778/lnckb.38780/lnckb.38808/lnckb.39110/lnckb.39116/lnckb.39360/lnckb.39470/lnckb.39472/lnckb.39696/lnckb.39795/lnckb.39816/lnckb.39929/lnckb.39987/lnckb.40058/lnckb.40063/lnckb.40236/lnckb.40384/lnckb.40495/lnckb.40736/lnckb.40761/lnckb.40886/lnckb.41018/lnckb.41214/lnckb.41823/lnckb.41964/lnckb.42150/lnckb.42219/lnckb.42280/lnckb.4230/lnckb.42359/lnckb.42383/lnckb.43218/lnckb.4335/lnckb.43364/lnckb.43455/lnckb.43610/lnckb.44010/lnckb.44188/lnckb.44255/lnckb.44442/lnckb.44475/lnckb.4454/lnckb.44681/lnckb.45006/lnckb.45221/lnckb.45243/lnckb.45281/lnckb.4530/lnckb.45443/lnckb.45452/lnckb.4565/lnckb.45685/lnckb.45883/lnckb.45954/lnckb.46173/lnckb.46312/lnckb.46486/lnckb.4656/lnckb.46721/lnckb.46804/lnckb.47207/lnckb.47378/lnckb.47393/lnckb.47610/lnckb.47668/lnckb.47678/lnckb.48005/lnckb.48066/lnckb.48182/lnckb.4883/lnckb.4893/lnckb.4931/lnckb.49655/lnckb.49697/lnckb.49711/lnckb.5026/lnckb.5028/lnckb.50305/lnckb.50348/lnckb.50529/lnckb.51197/lnckb.51279/lnckb.5129/lnckb.51419/lnckb.51544/lnckb.51598/lnckb.51740/lnckb.51922/lnckb.51958/lnckb.52083/lnckb.52121/lnckb.52127/lnckb.52158/lnckb.52280/lnckb.52293/lnckb.525/lnckb.52551/lnckb.52552/lnckb.5266/lnckb.52677/lnckb.52742/lnckb.52826/lnckb.52834/lnckb.52952/lnckb.53393/lnckb.53406/lnckb.5343/lnckb.53658/lnckb.5376/lnckb.53958/lnckb.54148/lnckb.54312/lnckb.54574/lnckb.54627/lnckb.5472/lnckb.55127/lnckb.55184/lnckb.55298/lnckb.55320/lnckb.5534/lnckb.55609/lnckb.55630/lnckb.55762/lnckb.55778/lnckb.55779/lnckb.55880/lnckb.55915/lnckb.56120/lnckb.56141/lnckb.56158/lnckb.56159/lnckb.56286/lnckb.56696/lnckb.56908/lnckb.56927/lnckb.57071/lnckb.57100/lnckb.57203/lnckb.57240/lnckb.574/lnckb.57558/lnckb.57563/lnckb.57598/lnckb.57647/lnckb.58606/lnckb.58607/lnckb.58609/lnckb.5931/lnckb.5970/lnckb.6029/lnckb.6030/lnckb.6159/lnckb.63533/lnckb.63534/lnckb.63566/lnckb.638/lnckb.64150/lnckb.6428/lnckb.64492/lnckb.6492/lnckb.6544/lnckb.66099/lnckb.6663/lnckb.67077/lnckb.6714/lnckb.6726/lnckb.67637/lnckb.694/lnckb.69426/lnckb.70226/lnckb.7037/lnckb.70379/lnckb.70380/lnckb.70401/lnckb.70402/lnckb.7076/lnckb.70766/lnckb.71017/lnckb.7145/lnckb.71543/lnckb.7220/lnckb.726/lnckb.72761/lnckb.7282/lnckb.7305/lnckb.73270/lnckb.73526/lnckb.74592/lnckb.74601/lnckb.7597/lnckb.76038/lnckb.76387/lnckb.76498/lnckb.76499/lnckb.76811/lnckb.77104/lnckb.77961/lnckb.78766/lnckb.80344/lnckb.8091/lnckb.8202/lnckb.8262/lnckb.85498/lnckb.870/lnckb.8756/lnckb.88747/lnckb.9032/lnckb.91198/lnckb.92451/lnckb.9438/lnckb.9450/lnckb.9678/lnckb.96971/lnckb.97783/lnckb.98061/lnckb.999	LOC100131626/lnckb.101608/USP2-AS1/MIR100HG/lnckb.103596/LOC105369565/LOC105369574/lnckb.104592/MIR4697HG/LOC105378626/lnckb.1063/LOC105369597/CACNA1C-AS1/LOC101929444/lnckb.107149/LOC105369631/C1RL-AS1/PRR4/LOC107984485/LOC100506314/lnckb.111265/LOC102724227/LOC107984527/RP11-59N23.3,RP11-59N23.1/RP11-1060J15.4/RP11-467L13.7/RP11-386G11.5/LOC105369779/lnckb.11840/LRP1-AS/RP11-620J15.3/LOC105369809/TRHDE-AS1/RP11-823E8.3/LINC01619/LOC101928617/TMPO-AS1/LOC105378651/RP11-650K20.3/LOC101928274/RP11-87C12.5/lnckb.1330/lnckb.13359/LINC00539/SLFNL1-AS1/LOC102723406/lnckb.13867/SLC2A1-AS1/DLEU2/LOC105378687/LOC101927072/LOC101927437/lnckb.14706/MCF2L-AS1,RP11-120K24.3/lnckb.14817/GAS6-AS1/MHRT/LOC105370414/RP1-292L20.3/TTC39A-AS1/LOC107984696/DIO3OS/LOC107984659/RP11-1017G21.5,RP11-1017G21.6/LOC107984670/SRP14-AS1/RP11-430B1.2/LOC107984737/LOC107984754/lnckb.17603/LOC105370862/LINC00982/LOXL1-AS1/LOC105370902/LINC01314/SCARNA15/RP11-158M2.4/RP11-386M24.6,FAM174B/LOC105378604/LOC107987228/LOC101929280/LA16c-380H5.5/LOC105371056/LA16c-306E5.2/CTD-2135D7.5/MIR193BHG/LOC105371094/LOC100288162/PYCARD-AS1/LOC105371307/LOC107984821/AC009120.6/RP5-1142A6.2/VPS9D1-AS1/LOC105371430/LOC105371592/RP5-1050D4.5,RP5-1050D4.4/LINC01140/CTD-2545G14.6/lnckb.21569/LOC105371730/RP4-665J23.1/LOC105371768/LOC107985030/LOC105371934/SP2-AS1/LOC100288866/RP11-94C24.8/lnckb.22699/RP11-159D12.8/SEPT4-AS1/KCNJ2-AS1/SOX9-AS1/LOC101928205/LOC105371887/CTD-2047H16.4/RP13-20L14.6/LOC107987251/LOC107985733/lnckb.24377/LOC101927809/RP11-49K24.8/SNHG22/LOC101927404/LOC440600/LOC107987266/lnckb.25209/RP5-965F6.2/CTD-2561J22.5/LINC01535/ZNF793-AS1/LIPE-AS1/LIPE-AS1/RP11-15A1.7/lnckb.26934/PLA2G4C-AS1/CTC-273B12.5/PTOV1-AS1/LOC100506114/ZNF350-AS1/LOC107985325/LOC101930593/lnckb.27654/RP5-998N21.10/lnckb.29017/AC074117.10/LOC100288911/LOC101060398/AC007246.3/AC009501.4/LOC105374813/LOC102724805/LOC100506036/LINC01106/PAX8-AS1/lnckb.30781/ITGB6/AC010894.3/LOC105373791/LOC101928034/LOC105373878/LOC105373885/RP11-384O8.1/LOC440934/LOC107985993/LOC107984088/UBOX5-AS1/LOC107985395/RP11-19D2.1/OSER1-AS1/LOC107985404/LOC105376717/MIR646HG/LOC105379508/lnckb.34314/lnckb.34317/lnckb.34318/AP000230.1/LINC01547/BX322557.10,LINC00205/AP000350.5/LOC107985558/SPECC1L-ADORA2A/LOC100507599/MIAT/RP3-434P1.6/EP300-AS1/LOC284600/LOC100506679/LOC107987326/RP3-439F8.1/LOC105373075/CHKB-CPT1B/CHKB-AS1/LOC107986063/SH3BP5-AS1/LOC107986102/LOC105377188/LOC105374040/LOC100130417/LOC105374063/LOC105371629/LOC107983957/ALDH1L1-AS1/LOC107986125/LOC107986126/TMCC1-AS1/RP11-933H2.4/lnckb.38450/PAQR9-AS1/LOC105374145/RP11-651P23.5/LINC00880/LINC00881/LOC105374181/LINC00888/LOC107986162/LINC00884/NCBP2-AS2/lnckb.39472/LOC107986249/LOC107986257/LOC100129931/LOC105374484/RP11-446J8.1/LOC102723675/SEPSECS-AS1/UGDH-AS1/LOC107986280/ADGRL3-AS1/LOC102724916/RP11-234K19.1/LOC105369192/LOC105377348/LOC100996694/LOC105377540/RP11-290F5.1/EXOC3-AS1/lnckb.42219/LOC105374638/lnckb.4230/CTD-2154B17.4/LOC100130744/ZBED3-AS1/LOC105372875/TMEM161B-AS1/LINC01554/EPB41L4A-AS2/LOC105379189/AC005618.6/LOC101926975/CTB-113P19.1/SAP30L-AS1/LINC00467/LOC107986473/TRIM52-AS1/RP11-420L9.5/RP3-527G5.1/RP1-80N2.3/lnckb.4530/LOC105374938/LOC107986571/TGFB2-OT1/LOC105374985/HCG17/LOC101929072/LOC101929285/LOC101929555/LOC101926898/LOC107985323/RP3-331H24.7/RP1-232L24.3/LOC105377945/RP11-532N4.2/RP11-624M8.1/RP11-356I2.4/RP3-332B22.1/LOC105378029/LOC105378095/LOC100289495/LOC105378150/LOC107985360/DISC2/LOC101927765/AC093627.9/LOC102723758/LOC107986756/LOC105373218/LOC107985368/LINC00997/AC018647.3/RP4-673M15.1/AC003092.1/LOC101927550/LOC107985725/RP11-132A1.4/LOC101927974/LINC00998/LOC101928357/lnckb.51922/lnckb.51958/LOC105375545/RP4-545C24.1/OR2A1-AS1/RP5-1136G13.2/PRKAG2-AS1/LINC01003/FLJ37453/LOC105377781/LOC105377782/IDI2-AS1/RP11-10A14.4,RP11-10A14.9/C8orf49/RP11-156K13.1,RP11-806O11.1/lnckb.52834/RP11-87E22.2/RP11-110G21.1/CTD-3214K23.1/RP11-464C19.3/RP11-159H10.3/LOC101928051/MIR378D2/BAALC-AS1/LOC105375728/LOC102723694/LOC101927963/LOC105376392/LOC107987050/LOC107987053/TOPORS-AS1/LOC105376020/PROSER2-AS1/LOC105379814/LOC105379257/LINC01474/LOC105376084/LOC102723850/LOC102723989/RP11-202I11.2,RP11-213G2.2/RP11-2B6.2/LOC105376156/LINC00092/LINC00092/lnckb.56286/MIR600HG/LINC01503/LINC00963/LINC00094/LOC101448202/LOC100128593/MAN1B1-AS1/LOC105376806/RP11-1L9.1/TCEANC/INE2/LOC101928415/lnckb.58606/lnckb.58607/DANT2/LOC105376494/LINC00999/ZNF32-AS2/ZNF32-AS3/C10orf71-AS1/CATG00000061009.1/CATG00000061010.1/CATG00000061518.1/LOC105378614/CATG00000073085.1/LOC105378351/CATG00000078987.1/DNAJC9-AS1/ZNF503-AS2/lnckb.66099/HOST2/RP11-68I18.10/NUTM2A-AS1/LOC107987150/lnckb.67637/LOC100506801/lnckb.69426/lnckb.70226/LOC107984029/lnckb.70379/lnckb.70380/lnckb.70401/lnckb.70402/BORCS7-ASMT/lnckb.70766/lnckb.71017/LOC105378473/lnckb.71543/LOC105378488/LOC105376856/lnckb.72761/LOC105378499/EMX2OS/lnckb.73270/lnckb.73526/lnckb.74592/lnckb.74601/LINC01166/lnckb.76038/lnckb.76387/lnckb.76498/lnckb.76499/lnckb.76811/lnckb.77104/lnckb.77961/lnckb.78766/lnckb.80344/ZBED5-AS1/LOC107984316/NAV2-AS2/lnckb.85498/LOC101928216/CTNND1/lnckb.88747/LOC107987161/lnckb.91198/lnckb.92451/LOC105369378/LOC105369381/RP11-736K20.6/lnckb.96971/lnckb.97783/lnckb.98061/RP11-442N24__B.1	ACAT1/ASB8/CKMT2/GOT2/COQ9/ATP5A1/NFS1/ACO2/ATP5B/ECI2/FEM1A/NDUFA9/SIRT5/LDHB/PDHB/SDHB/PHYH/DECR1/SDHA/MRPL46
M2	GO_PROTEIN_ADP_RIBOSYLATION	GO_PROTEIN_ADP_RIBOSYLATION	0.0105697	0.24746	0.236498	SIRT4/PARP2/SIRT5/SIRT3/ART1	5	1955	428	lnckb.10122/lnckb.101608/lnckb.10183/lnckb.10244/lnckb.103596/lnckb.10409/lnckb.10450/lnckb.104592/lnckb.10485/lnckb.1061/lnckb.1063/lnckb.10631/lnckb.10673/lnckb.1069/lnckb.107149/lnckb.10790/lnckb.10836/lnckb.10996/lnckb.11045/lnckb.11069/lnckb.111265/lnckb.11149/lnckb.11151/lnckb.11187/lnckb.11276/lnckb.11344/lnckb.11546/lnckb.11839/lnckb.11840/lnckb.11927/lnckb.11981/lnckb.12056/lnckb.12180/lnckb.12338/lnckb.12382/lnckb.12385/lnckb.12530/lnckb.1258/lnckb.12604/lnckb.12919/lnckb.13040/lnckb.1330/lnckb.13359/lnckb.13527/lnckb.1357/lnckb.13770/lnckb.13867/lnckb.1399/lnckb.14071/lnckb.1413/lnckb.14263/lnckb.14577/lnckb.14706/lnckb.14796/lnckb.14817/lnckb.14830/lnckb.15058/lnckb.15139/lnckb.15853/lnckb.1596/lnckb.16350/lnckb.16425/lnckb.16437/lnckb.16440/lnckb.16537/lnckb.17077/lnckb.17373/lnckb.17586/lnckb.17598/lnckb.17603/lnckb.17607/lnckb.178/lnckb.17807/lnckb.17899/lnckb.18025/lnckb.18090/lnckb.18159/lnckb.18291/lnckb.184/lnckb.18470/lnckb.18681/lnckb.18883/lnckb.18884/lnckb.18928/lnckb.19150/lnckb.19155/lnckb.19162/lnckb.19175/lnckb.19621/lnckb.20048/lnckb.20101/lnckb.20326/lnckb.20675/lnckb.20748/lnckb.20886/lnckb.20979/lnckb.21080/lnckb.2111/lnckb.21168/lnckb.21569/lnckb.21808/lnckb.2190/lnckb.22051/lnckb.22100/lnckb.22110/lnckb.22531/lnckb.22610/lnckb.22679/lnckb.22699/lnckb.22793/lnckb.22816/lnckb.23102/lnckb.23125/lnckb.23126/lnckb.23141/lnckb.23485/lnckb.23630/lnckb.23657/lnckb.241/lnckb.24377/lnckb.24465/lnckb.24574/lnckb.24633/lnckb.24844/lnckb.2494/lnckb.25139/lnckb.25209/lnckb.2550/lnckb.26200/lnckb.26581/lnckb.26594/lnckb.26853/lnckb.26854/lnckb.26925/lnckb.26934/lnckb.27150/lnckb.27175/lnckb.27285/lnckb.27319/lnckb.27427/lnckb.27580/lnckb.27589/lnckb.27654/lnckb.2781/lnckb.29017/lnckb.29043/lnckb.29192/lnckb.2924/lnckb.29270/lnckb.29626/lnckb.29943/lnckb.30137/lnckb.30238/lnckb.30483/lnckb.30576/lnckb.30781/lnckb.31200/lnckb.31391/lnckb.31603/lnckb.3168/lnckb.32024/lnckb.32105/lnckb.32150/lnckb.32151/lnckb.32250/lnckb.32738/lnckb.32783/lnckb.32816/lnckb.32894/lnckb.33572/lnckb.33626/lnckb.338/lnckb.34062/lnckb.34313/lnckb.34314/lnckb.34317/lnckb.34318/lnckb.34474/lnckb.34973/lnckb.34995/lnckb.35383/lnckb.35384/lnckb.35404/lnckb.35458/lnckb.35466/lnckb.35816/lnckb.35935/lnckb.36/lnckb.36020/lnckb.36047/lnckb.36143/lnckb.36144/lnckb.36274/lnckb.36275/lnckb.36647/lnckb.36681/lnckb.37685/lnckb.37729/lnckb.37979/lnckb.38/lnckb.38114/lnckb.3812/lnckb.38229/lnckb.38232/lnckb.38272/lnckb.38275/lnckb.38352/lnckb.38378/lnckb.38450/lnckb.38559/lnckb.38590/lnckb.38657/lnckb.38778/lnckb.38780/lnckb.38808/lnckb.39110/lnckb.39116/lnckb.39360/lnckb.39470/lnckb.39472/lnckb.39696/lnckb.39795/lnckb.39816/lnckb.39929/lnckb.39987/lnckb.40058/lnckb.40063/lnckb.40236/lnckb.40384/lnckb.40495/lnckb.40736/lnckb.40761/lnckb.40886/lnckb.41018/lnckb.41214/lnckb.41823/lnckb.41964/lnckb.42150/lnckb.42219/lnckb.42280/lnckb.4230/lnckb.42359/lnckb.42383/lnckb.43218/lnckb.4335/lnckb.43364/lnckb.43455/lnckb.43610/lnckb.44010/lnckb.44188/lnckb.44255/lnckb.44442/lnckb.44475/lnckb.4454/lnckb.44681/lnckb.45006/lnckb.45221/lnckb.45243/lnckb.45281/lnckb.4530/lnckb.45443/lnckb.45452/lnckb.4565/lnckb.45685/lnckb.45883/lnckb.45954/lnckb.46173/lnckb.46312/lnckb.46486/lnckb.4656/lnckb.46721/lnckb.46804/lnckb.47207/lnckb.47378/lnckb.47393/lnckb.47610/lnckb.47668/lnckb.47678/lnckb.48005/lnckb.48066/lnckb.48182/lnckb.4883/lnckb.4893/lnckb.4931/lnckb.49655/lnckb.49697/lnckb.49711/lnckb.5026/lnckb.5028/lnckb.50305/lnckb.50348/lnckb.50529/lnckb.51197/lnckb.51279/lnckb.5129/lnckb.51419/lnckb.51544/lnckb.51598/lnckb.51740/lnckb.51922/lnckb.51958/lnckb.52083/lnckb.52121/lnckb.52127/lnckb.52158/lnckb.52280/lnckb.52293/lnckb.525/lnckb.52551/lnckb.52552/lnckb.5266/lnckb.52677/lnckb.52742/lnckb.52826/lnckb.52834/lnckb.52952/lnckb.53393/lnckb.53406/lnckb.5343/lnckb.53658/lnckb.5376/lnckb.53958/lnckb.54148/lnckb.54312/lnckb.54574/lnckb.54627/lnckb.5472/lnckb.55127/lnckb.55184/lnckb.55298/lnckb.55320/lnckb.5534/lnckb.55609/lnckb.55630/lnckb.55762/lnckb.55778/lnckb.55779/lnckb.55880/lnckb.55915/lnckb.56120/lnckb.56141/lnckb.56158/lnckb.56159/lnckb.56286/lnckb.56696/lnckb.56908/lnckb.56927/lnckb.57071/lnckb.57100/lnckb.57203/lnckb.57240/lnckb.574/lnckb.57558/lnckb.57563/lnckb.57598/lnckb.57647/lnckb.58606/lnckb.58607/lnckb.58609/lnckb.5931/lnckb.5970/lnckb.6029/lnckb.6030/lnckb.6159/lnckb.63533/lnckb.63534/lnckb.63566/lnckb.638/lnckb.64150/lnckb.6428/lnckb.64492/lnckb.6492/lnckb.6544/lnckb.66099/lnckb.6663/lnckb.67077/lnckb.6714/lnckb.6726/lnckb.67637/lnckb.694/lnckb.69426/lnckb.70226/lnckb.7037/lnckb.70379/lnckb.70380/lnckb.70401/lnckb.70402/lnckb.7076/lnckb.70766/lnckb.71017/lnckb.7145/lnckb.71543/lnckb.7220/lnckb.726/lnckb.72761/lnckb.7282/lnckb.7305/lnckb.73270/lnckb.73526/lnckb.74592/lnckb.74601/lnckb.7597/lnckb.76038/lnckb.76387/lnckb.76498/lnckb.76499/lnckb.76811/lnckb.77104/lnckb.77961/lnckb.78766/lnckb.80344/lnckb.8091/lnckb.8202/lnckb.8262/lnckb.85498/lnckb.870/lnckb.8756/lnckb.88747/lnckb.9032/lnckb.91198/lnckb.92451/lnckb.9438/lnckb.9450/lnckb.9678/lnckb.96971/lnckb.97783/lnckb.98061/lnckb.999	LOC100131626/lnckb.101608/USP2-AS1/MIR100HG/lnckb.103596/LOC105369565/LOC105369574/lnckb.104592/MIR4697HG/LOC105378626/lnckb.1063/LOC105369597/CACNA1C-AS1/LOC101929444/lnckb.107149/LOC105369631/C1RL-AS1/PRR4/LOC107984485/LOC100506314/lnckb.111265/LOC102724227/LOC107984527/RP11-59N23.3,RP11-59N23.1/RP11-1060J15.4/RP11-467L13.7/RP11-386G11.5/LOC105369779/lnckb.11840/LRP1-AS/RP11-620J15.3/LOC105369809/TRHDE-AS1/RP11-823E8.3/LINC01619/LOC101928617/TMPO-AS1/LOC105378651/RP11-650K20.3/LOC101928274/RP11-87C12.5/lnckb.1330/lnckb.13359/LINC00539/SLFNL1-AS1/LOC102723406/lnckb.13867/SLC2A1-AS1/DLEU2/LOC105378687/LOC101927072/LOC101927437/lnckb.14706/MCF2L-AS1,RP11-120K24.3/lnckb.14817/GAS6-AS1/MHRT/LOC105370414/RP1-292L20.3/TTC39A-AS1/LOC107984696/DIO3OS/LOC107984659/RP11-1017G21.5,RP11-1017G21.6/LOC107984670/SRP14-AS1/RP11-430B1.2/LOC107984737/LOC107984754/lnckb.17603/LOC105370862/LINC00982/LOXL1-AS1/LOC105370902/LINC01314/SCARNA15/RP11-158M2.4/RP11-386M24.6,FAM174B/LOC105378604/LOC107987228/LOC101929280/LA16c-380H5.5/LOC105371056/LA16c-306E5.2/CTD-2135D7.5/MIR193BHG/LOC105371094/LOC100288162/PYCARD-AS1/LOC105371307/LOC107984821/AC009120.6/RP5-1142A6.2/VPS9D1-AS1/LOC105371430/LOC105371592/RP5-1050D4.5,RP5-1050D4.4/LINC01140/CTD-2545G14.6/lnckb.21569/LOC105371730/RP4-665J23.1/LOC105371768/LOC107985030/LOC105371934/SP2-AS1/LOC100288866/RP11-94C24.8/lnckb.22699/RP11-159D12.8/SEPT4-AS1/KCNJ2-AS1/SOX9-AS1/LOC101928205/LOC105371887/CTD-2047H16.4/RP13-20L14.6/LOC107987251/LOC107985733/lnckb.24377/LOC101927809/RP11-49K24.8/SNHG22/LOC101927404/LOC440600/LOC107987266/lnckb.25209/RP5-965F6.2/CTD-2561J22.5/LINC01535/ZNF793-AS1/LIPE-AS1/LIPE-AS1/RP11-15A1.7/lnckb.26934/PLA2G4C-AS1/CTC-273B12.5/PTOV1-AS1/LOC100506114/ZNF350-AS1/LOC107985325/LOC101930593/lnckb.27654/RP5-998N21.10/lnckb.29017/AC074117.10/LOC100288911/LOC101060398/AC007246.3/AC009501.4/LOC105374813/LOC102724805/LOC100506036/LINC01106/PAX8-AS1/lnckb.30781/ITGB6/AC010894.3/LOC105373791/LOC101928034/LOC105373878/LOC105373885/RP11-384O8.1/LOC440934/LOC107985993/LOC107984088/UBOX5-AS1/LOC107985395/RP11-19D2.1/OSER1-AS1/LOC107985404/LOC105376717/MIR646HG/LOC105379508/lnckb.34314/lnckb.34317/lnckb.34318/AP000230.1/LINC01547/BX322557.10,LINC00205/AP000350.5/LOC107985558/SPECC1L-ADORA2A/LOC100507599/MIAT/RP3-434P1.6/EP300-AS1/LOC284600/LOC100506679/LOC107987326/RP3-439F8.1/LOC105373075/CHKB-CPT1B/CHKB-AS1/LOC107986063/SH3BP5-AS1/LOC107986102/LOC105377188/LOC105374040/LOC100130417/LOC105374063/LOC105371629/LOC107983957/ALDH1L1-AS1/LOC107986125/LOC107986126/TMCC1-AS1/RP11-933H2.4/lnckb.38450/PAQR9-AS1/LOC105374145/RP11-651P23.5/LINC00880/LINC00881/LOC105374181/LINC00888/LOC107986162/LINC00884/NCBP2-AS2/lnckb.39472/LOC107986249/LOC107986257/LOC100129931/LOC105374484/RP11-446J8.1/LOC102723675/SEPSECS-AS1/UGDH-AS1/LOC107986280/ADGRL3-AS1/LOC102724916/RP11-234K19.1/LOC105369192/LOC105377348/LOC100996694/LOC105377540/RP11-290F5.1/EXOC3-AS1/lnckb.42219/LOC105374638/lnckb.4230/CTD-2154B17.4/LOC100130744/ZBED3-AS1/LOC105372875/TMEM161B-AS1/LINC01554/EPB41L4A-AS2/LOC105379189/AC005618.6/LOC101926975/CTB-113P19.1/SAP30L-AS1/LINC00467/LOC107986473/TRIM52-AS1/RP11-420L9.5/RP3-527G5.1/RP1-80N2.3/lnckb.4530/LOC105374938/LOC107986571/TGFB2-OT1/LOC105374985/HCG17/LOC101929072/LOC101929285/LOC101929555/LOC101926898/LOC107985323/RP3-331H24.7/RP1-232L24.3/LOC105377945/RP11-532N4.2/RP11-624M8.1/RP11-356I2.4/RP3-332B22.1/LOC105378029/LOC105378095/LOC100289495/LOC105378150/LOC107985360/DISC2/LOC101927765/AC093627.9/LOC102723758/LOC107986756/LOC105373218/LOC107985368/LINC00997/AC018647.3/RP4-673M15.1/AC003092.1/LOC101927550/LOC107985725/RP11-132A1.4/LOC101927974/LINC00998/LOC101928357/lnckb.51922/lnckb.51958/LOC105375545/RP4-545C24.1/OR2A1-AS1/RP5-1136G13.2/PRKAG2-AS1/LINC01003/FLJ37453/LOC105377781/LOC105377782/IDI2-AS1/RP11-10A14.4,RP11-10A14.9/C8orf49/RP11-156K13.1,RP11-806O11.1/lnckb.52834/RP11-87E22.2/RP11-110G21.1/CTD-3214K23.1/RP11-464C19.3/RP11-159H10.3/LOC101928051/MIR378D2/BAALC-AS1/LOC105375728/LOC102723694/LOC101927963/LOC105376392/LOC107987050/LOC107987053/TOPORS-AS1/LOC105376020/PROSER2-AS1/LOC105379814/LOC105379257/LINC01474/LOC105376084/LOC102723850/LOC102723989/RP11-202I11.2,RP11-213G2.2/RP11-2B6.2/LOC105376156/LINC00092/LINC00092/lnckb.56286/MIR600HG/LINC01503/LINC00963/LINC00094/LOC101448202/LOC100128593/MAN1B1-AS1/LOC105376806/RP11-1L9.1/TCEANC/INE2/LOC101928415/lnckb.58606/lnckb.58607/DANT2/LOC105376494/LINC00999/ZNF32-AS2/ZNF32-AS3/C10orf71-AS1/CATG00000061009.1/CATG00000061010.1/CATG00000061518.1/LOC105378614/CATG00000073085.1/LOC105378351/CATG00000078987.1/DNAJC9-AS1/ZNF503-AS2/lnckb.66099/HOST2/RP11-68I18.10/NUTM2A-AS1/LOC107987150/lnckb.67637/LOC100506801/lnckb.69426/lnckb.70226/LOC107984029/lnckb.70379/lnckb.70380/lnckb.70401/lnckb.70402/BORCS7-ASMT/lnckb.70766/lnckb.71017/LOC105378473/lnckb.71543/LOC105378488/LOC105376856/lnckb.72761/LOC105378499/EMX2OS/lnckb.73270/lnckb.73526/lnckb.74592/lnckb.74601/LINC01166/lnckb.76038/lnckb.76387/lnckb.76498/lnckb.76499/lnckb.76811/lnckb.77104/lnckb.77961/lnckb.78766/lnckb.80344/ZBED5-AS1/LOC107984316/NAV2-AS2/lnckb.85498/LOC101928216/CTNND1/lnckb.88747/LOC107987161/lnckb.91198/lnckb.92451/LOC105369378/LOC105369381/RP11-736K20.6/lnckb.96971/lnckb.97783/lnckb.98061/RP11-442N24__B.1	ACAT1/ASB8/CKMT2/GOT2/COQ9/ATP5A1/NFS1/ACO2/ATP5B/ECI2/FEM1A/NDUFA9/SIRT5/LDHB/PDHB/SDHB/PHYH/DECR1/SDHA/MRPL46
M2	GO_CELLULAR_PROTEIN_COMPLEX_DISASSEMBLY	GO_CELLULAR_PROTEIN_COMPLEX_DISASSEMBLY	0.0108394	0.252504	0.24132	MRPL46/MRPL45/MRPL10/MRPS9/MRPL39/MRPS25/MRPL1/MRPS36/MRPS18B/MRPL32/MRPS33/MRPL15/MRPS28/MRRF/MRPS16/MRPL49	16	1955	428	lnckb.10122/lnckb.101608/lnckb.10183/lnckb.10244/lnckb.103596/lnckb.10409/lnckb.10450/lnckb.104592/lnckb.10485/lnckb.1061/lnckb.1063/lnckb.10631/lnckb.10673/lnckb.1069/lnckb.107149/lnckb.10790/lnckb.10836/lnckb.10996/lnckb.11045/lnckb.11069/lnckb.111265/lnckb.11149/lnckb.11151/lnckb.11187/lnckb.11276/lnckb.11344/lnckb.11546/lnckb.11839/lnckb.11840/lnckb.11927/lnckb.11981/lnckb.12056/lnckb.12180/lnckb.12338/lnckb.12382/lnckb.12385/lnckb.12530/lnckb.1258/lnckb.12604/lnckb.12919/lnckb.13040/lnckb.1330/lnckb.13359/lnckb.13527/lnckb.1357/lnckb.13770/lnckb.13867/lnckb.1399/lnckb.14071/lnckb.1413/lnckb.14263/lnckb.14577/lnckb.14706/lnckb.14796/lnckb.14817/lnckb.14830/lnckb.15058/lnckb.15139/lnckb.15853/lnckb.1596/lnckb.16350/lnckb.16425/lnckb.16437/lnckb.16440/lnckb.16537/lnckb.17077/lnckb.17373/lnckb.17586/lnckb.17598/lnckb.17603/lnckb.17607/lnckb.178/lnckb.17807/lnckb.17899/lnckb.18025/lnckb.18090/lnckb.18159/lnckb.18291/lnckb.184/lnckb.18470/lnckb.18681/lnckb.18883/lnckb.18884/lnckb.18928/lnckb.19150/lnckb.19155/lnckb.19162/lnckb.19175/lnckb.19621/lnckb.20048/lnckb.20101/lnckb.20326/lnckb.20675/lnckb.20748/lnckb.20886/lnckb.20979/lnckb.21080/lnckb.2111/lnckb.21168/lnckb.21569/lnckb.21808/lnckb.2190/lnckb.22051/lnckb.22100/lnckb.22110/lnckb.22531/lnckb.22610/lnckb.22679/lnckb.22699/lnckb.22793/lnckb.22816/lnckb.23102/lnckb.23125/lnckb.23126/lnckb.23141/lnckb.23485/lnckb.23630/lnckb.23657/lnckb.241/lnckb.24377/lnckb.24465/lnckb.24574/lnckb.24633/lnckb.24844/lnckb.2494/lnckb.25139/lnckb.25209/lnckb.2550/lnckb.26200/lnckb.26581/lnckb.26594/lnckb.26853/lnckb.26854/lnckb.26925/lnckb.26934/lnckb.27150/lnckb.27175/lnckb.27285/lnckb.27319/lnckb.27427/lnckb.27580/lnckb.27589/lnckb.27654/lnckb.2781/lnckb.29017/lnckb.29043/lnckb.29192/lnckb.2924/lnckb.29270/lnckb.29626/lnckb.29943/lnckb.30137/lnckb.30238/lnckb.30483/lnckb.30576/lnckb.30781/lnckb.31200/lnckb.31391/lnckb.31603/lnckb.3168/lnckb.32024/lnckb.32105/lnckb.32150/lnckb.32151/lnckb.32250/lnckb.32738/lnckb.32783/lnckb.32816/lnckb.32894/lnckb.33572/lnckb.33626/lnckb.338/lnckb.34062/lnckb.34313/lnckb.34314/lnckb.34317/lnckb.34318/lnckb.34474/lnckb.34973/lnckb.34995/lnckb.35383/lnckb.35384/lnckb.35404/lnckb.35458/lnckb.35466/lnckb.35816/lnckb.35935/lnckb.36/lnckb.36020/lnckb.36047/lnckb.36143/lnckb.36144/lnckb.36274/lnckb.36275/lnckb.36647/lnckb.36681/lnckb.37685/lnckb.37729/lnckb.37979/lnckb.38/lnckb.38114/lnckb.3812/lnckb.38229/lnckb.38232/lnckb.38272/lnckb.38275/lnckb.38352/lnckb.38378/lnckb.38450/lnckb.38559/lnckb.38590/lnckb.38657/lnckb.38778/lnckb.38780/lnckb.38808/lnckb.39110/lnckb.39116/lnckb.39360/lnckb.39470/lnckb.39472/lnckb.39696/lnckb.39795/lnckb.39816/lnckb.39929/lnckb.39987/lnckb.40058/lnckb.40063/lnckb.40236/lnckb.40384/lnckb.40495/lnckb.40736/lnckb.40761/lnckb.40886/lnckb.41018/lnckb.41214/lnckb.41823/lnckb.41964/lnckb.42150/lnckb.42219/lnckb.42280/lnckb.4230/lnckb.42359/lnckb.42383/lnckb.43218/lnckb.4335/lnckb.43364/lnckb.43455/lnckb.43610/lnckb.44010/lnckb.44188/lnckb.44255/lnckb.44442/lnckb.44475/lnckb.4454/lnckb.44681/lnckb.45006/lnckb.45221/lnckb.45243/lnckb.45281/lnckb.4530/lnckb.45443/lnckb.45452/lnckb.4565/lnckb.45685/lnckb.45883/lnckb.45954/lnckb.46173/lnckb.46312/lnckb.46486/lnckb.4656/lnckb.46721/lnckb.46804/lnckb.47207/lnckb.47378/lnckb.47393/lnckb.47610/lnckb.47668/lnckb.47678/lnckb.48005/lnckb.48066/lnckb.48182/lnckb.4883/lnckb.4893/lnckb.4931/lnckb.49655/lnckb.49697/lnckb.49711/lnckb.5026/lnckb.5028/lnckb.50305/lnckb.50348/lnckb.50529/lnckb.51197/lnckb.51279/lnckb.5129/lnckb.51419/lnckb.51544/lnckb.51598/lnckb.51740/lnckb.51922/lnckb.51958/lnckb.52083/lnckb.52121/lnckb.52127/lnckb.52158/lnckb.52280/lnckb.52293/lnckb.525/lnckb.52551/lnckb.52552/lnckb.5266/lnckb.52677/lnckb.52742/lnckb.52826/lnckb.52834/lnckb.52952/lnckb.53393/lnckb.53406/lnckb.5343/lnckb.53658/lnckb.5376/lnckb.53958/lnckb.54148/lnckb.54312/lnckb.54574/lnckb.54627/lnckb.5472/lnckb.55127/lnckb.55184/lnckb.55298/lnckb.55320/lnckb.5534/lnckb.55609/lnckb.55630/lnckb.55762/lnckb.55778/lnckb.55779/lnckb.55880/lnckb.55915/lnckb.56120/lnckb.56141/lnckb.56158/lnckb.56159/lnckb.56286/lnckb.56696/lnckb.56908/lnckb.56927/lnckb.57071/lnckb.57100/lnckb.57203/lnckb.57240/lnckb.574/lnckb.57558/lnckb.57563/lnckb.57598/lnckb.57647/lnckb.58606/lnckb.58607/lnckb.58609/lnckb.5931/lnckb.5970/lnckb.6029/lnckb.6030/lnckb.6159/lnckb.63533/lnckb.63534/lnckb.63566/lnckb.638/lnckb.64150/lnckb.6428/lnckb.64492/lnckb.6492/lnckb.6544/lnckb.66099/lnckb.6663/lnckb.67077/lnckb.6714/lnckb.6726/lnckb.67637/lnckb.694/lnckb.69426/lnckb.70226/lnckb.7037/lnckb.70379/lnckb.70380/lnckb.70401/lnckb.70402/lnckb.7076/lnckb.70766/lnckb.71017/lnckb.7145/lnckb.71543/lnckb.7220/lnckb.726/lnckb.72761/lnckb.7282/lnckb.7305/lnckb.73270/lnckb.73526/lnckb.74592/lnckb.74601/lnckb.7597/lnckb.76038/lnckb.76387/lnckb.76498/lnckb.76499/lnckb.76811/lnckb.77104/lnckb.77961/lnckb.78766/lnckb.80344/lnckb.8091/lnckb.8202/lnckb.8262/lnckb.85498/lnckb.870/lnckb.8756/lnckb.88747/lnckb.9032/lnckb.91198/lnckb.92451/lnckb.9438/lnckb.9450/lnckb.9678/lnckb.96971/lnckb.97783/lnckb.98061/lnckb.999	LOC100131626/lnckb.101608/USP2-AS1/MIR100HG/lnckb.103596/LOC105369565/LOC105369574/lnckb.104592/MIR4697HG/LOC105378626/lnckb.1063/LOC105369597/CACNA1C-AS1/LOC101929444/lnckb.107149/LOC105369631/C1RL-AS1/PRR4/LOC107984485/LOC100506314/lnckb.111265/LOC102724227/LOC107984527/RP11-59N23.3,RP11-59N23.1/RP11-1060J15.4/RP11-467L13.7/RP11-386G11.5/LOC105369779/lnckb.11840/LRP1-AS/RP11-620J15.3/LOC105369809/TRHDE-AS1/RP11-823E8.3/LINC01619/LOC101928617/TMPO-AS1/LOC105378651/RP11-650K20.3/LOC101928274/RP11-87C12.5/lnckb.1330/lnckb.13359/LINC00539/SLFNL1-AS1/LOC102723406/lnckb.13867/SLC2A1-AS1/DLEU2/LOC105378687/LOC101927072/LOC101927437/lnckb.14706/MCF2L-AS1,RP11-120K24.3/lnckb.14817/GAS6-AS1/MHRT/LOC105370414/RP1-292L20.3/TTC39A-AS1/LOC107984696/DIO3OS/LOC107984659/RP11-1017G21.5,RP11-1017G21.6/LOC107984670/SRP14-AS1/RP11-430B1.2/LOC107984737/LOC107984754/lnckb.17603/LOC105370862/LINC00982/LOXL1-AS1/LOC105370902/LINC01314/SCARNA15/RP11-158M2.4/RP11-386M24.6,FAM174B/LOC105378604/LOC107987228/LOC101929280/LA16c-380H5.5/LOC105371056/LA16c-306E5.2/CTD-2135D7.5/MIR193BHG/LOC105371094/LOC100288162/PYCARD-AS1/LOC105371307/LOC107984821/AC009120.6/RP5-1142A6.2/VPS9D1-AS1/LOC105371430/LOC105371592/RP5-1050D4.5,RP5-1050D4.4/LINC01140/CTD-2545G14.6/lnckb.21569/LOC105371730/RP4-665J23.1/LOC105371768/LOC107985030/LOC105371934/SP2-AS1/LOC100288866/RP11-94C24.8/lnckb.22699/RP11-159D12.8/SEPT4-AS1/KCNJ2-AS1/SOX9-AS1/LOC101928205/LOC105371887/CTD-2047H16.4/RP13-20L14.6/LOC107987251/LOC107985733/lnckb.24377/LOC101927809/RP11-49K24.8/SNHG22/LOC101927404/LOC440600/LOC107987266/lnckb.25209/RP5-965F6.2/CTD-2561J22.5/LINC01535/ZNF793-AS1/LIPE-AS1/LIPE-AS1/RP11-15A1.7/lnckb.26934/PLA2G4C-AS1/CTC-273B12.5/PTOV1-AS1/LOC100506114/ZNF350-AS1/LOC107985325/LOC101930593/lnckb.27654/RP5-998N21.10/lnckb.29017/AC074117.10/LOC100288911/LOC101060398/AC007246.3/AC009501.4/LOC105374813/LOC102724805/LOC100506036/LINC01106/PAX8-AS1/lnckb.30781/ITGB6/AC010894.3/LOC105373791/LOC101928034/LOC105373878/LOC105373885/RP11-384O8.1/LOC440934/LOC107985993/LOC107984088/UBOX5-AS1/LOC107985395/RP11-19D2.1/OSER1-AS1/LOC107985404/LOC105376717/MIR646HG/LOC105379508/lnckb.34314/lnckb.34317/lnckb.34318/AP000230.1/LINC01547/BX322557.10,LINC00205/AP000350.5/LOC107985558/SPECC1L-ADORA2A/LOC100507599/MIAT/RP3-434P1.6/EP300-AS1/LOC284600/LOC100506679/LOC107987326/RP3-439F8.1/LOC105373075/CHKB-CPT1B/CHKB-AS1/LOC107986063/SH3BP5-AS1/LOC107986102/LOC105377188/LOC105374040/LOC100130417/LOC105374063/LOC105371629/LOC107983957/ALDH1L1-AS1/LOC107986125/LOC107986126/TMCC1-AS1/RP11-933H2.4/lnckb.38450/PAQR9-AS1/LOC105374145/RP11-651P23.5/LINC00880/LINC00881/LOC105374181/LINC00888/LOC107986162/LINC00884/NCBP2-AS2/lnckb.39472/LOC107986249/LOC107986257/LOC100129931/LOC105374484/RP11-446J8.1/LOC102723675/SEPSECS-AS1/UGDH-AS1/LOC107986280/ADGRL3-AS1/LOC102724916/RP11-234K19.1/LOC105369192/LOC105377348/LOC100996694/LOC105377540/RP11-290F5.1/EXOC3-AS1/lnckb.42219/LOC105374638/lnckb.4230/CTD-2154B17.4/LOC100130744/ZBED3-AS1/LOC105372875/TMEM161B-AS1/LINC01554/EPB41L4A-AS2/LOC105379189/AC005618.6/LOC101926975/CTB-113P19.1/SAP30L-AS1/LINC00467/LOC107986473/TRIM52-AS1/RP11-420L9.5/RP3-527G5.1/RP1-80N2.3/lnckb.4530/LOC105374938/LOC107986571/TGFB2-OT1/LOC105374985/HCG17/LOC101929072/LOC101929285/LOC101929555/LOC101926898/LOC107985323/RP3-331H24.7/RP1-232L24.3/LOC105377945/RP11-532N4.2/RP11-624M8.1/RP11-356I2.4/RP3-332B22.1/LOC105378029/LOC105378095/LOC100289495/LOC105378150/LOC107985360/DISC2/LOC101927765/AC093627.9/LOC102723758/LOC107986756/LOC105373218/LOC107985368/LINC00997/AC018647.3/RP4-673M15.1/AC003092.1/LOC101927550/LOC107985725/RP11-132A1.4/LOC101927974/LINC00998/LOC101928357/lnckb.51922/lnckb.51958/LOC105375545/RP4-545C24.1/OR2A1-AS1/RP5-1136G13.2/PRKAG2-AS1/LINC01003/FLJ37453/LOC105377781/LOC105377782/IDI2-AS1/RP11-10A14.4,RP11-10A14.9/C8orf49/RP11-156K13.1,RP11-806O11.1/lnckb.52834/RP11-87E22.2/RP11-110G21.1/CTD-3214K23.1/RP11-464C19.3/RP11-159H10.3/LOC101928051/MIR378D2/BAALC-AS1/LOC105375728/LOC102723694/LOC101927963/LOC105376392/LOC107987050/LOC107987053/TOPORS-AS1/LOC105376020/PROSER2-AS1/LOC105379814/LOC105379257/LINC01474/LOC105376084/LOC102723850/LOC102723989/RP11-202I11.2,RP11-213G2.2/RP11-2B6.2/LOC105376156/LINC00092/LINC00092/lnckb.56286/MIR600HG/LINC01503/LINC00963/LINC00094/LOC101448202/LOC100128593/MAN1B1-AS1/LOC105376806/RP11-1L9.1/TCEANC/INE2/LOC101928415/lnckb.58606/lnckb.58607/DANT2/LOC105376494/LINC00999/ZNF32-AS2/ZNF32-AS3/C10orf71-AS1/CATG00000061009.1/CATG00000061010.1/CATG00000061518.1/LOC105378614/CATG00000073085.1/LOC105378351/CATG00000078987.1/DNAJC9-AS1/ZNF503-AS2/lnckb.66099/HOST2/RP11-68I18.10/NUTM2A-AS1/LOC107987150/lnckb.67637/LOC100506801/lnckb.69426/lnckb.70226/LOC107984029/lnckb.70379/lnckb.70380/lnckb.70401/lnckb.70402/BORCS7-ASMT/lnckb.70766/lnckb.71017/LOC105378473/lnckb.71543/LOC105378488/LOC105376856/lnckb.72761/LOC105378499/EMX2OS/lnckb.73270/lnckb.73526/lnckb.74592/lnckb.74601/LINC01166/lnckb.76038/lnckb.76387/lnckb.76498/lnckb.76499/lnckb.76811/lnckb.77104/lnckb.77961/lnckb.78766/lnckb.80344/ZBED5-AS1/LOC107984316/NAV2-AS2/lnckb.85498/LOC101928216/CTNND1/lnckb.88747/LOC107987161/lnckb.91198/lnckb.92451/LOC105369378/LOC105369381/RP11-736K20.6/lnckb.96971/lnckb.97783/lnckb.98061/RP11-442N24__B.1	ACAT1/ASB8/CKMT2/GOT2/COQ9/ATP5A1/NFS1/ACO2/ATP5B/ECI2/FEM1A/NDUFA9/SIRT5/LDHB/PDHB/SDHB/PHYH/DECR1/SDHA/MRPL46
M2	GO_SMAD_BINDING	GO_SMAD_BINDING	0.010924	0.253208	0.241992	SKI/SMAD6/TOB1/SMAD7/ZEB2/COL3A1/COL5A2/DAB2/COL1A2/SMURF1/GATA4	11	1955	428	lnckb.10122/lnckb.101608/lnckb.10183/lnckb.10244/lnckb.103596/lnckb.10409/lnckb.10450/lnckb.104592/lnckb.10485/lnckb.1061/lnckb.1063/lnckb.10631/lnckb.10673/lnckb.1069/lnckb.107149/lnckb.10790/lnckb.10836/lnckb.10996/lnckb.11045/lnckb.11069/lnckb.111265/lnckb.11149/lnckb.11151/lnckb.11187/lnckb.11276/lnckb.11344/lnckb.11546/lnckb.11839/lnckb.11840/lnckb.11927/lnckb.11981/lnckb.12056/lnckb.12180/lnckb.12338/lnckb.12382/lnckb.12385/lnckb.12530/lnckb.1258/lnckb.12604/lnckb.12919/lnckb.13040/lnckb.1330/lnckb.13359/lnckb.13527/lnckb.1357/lnckb.13770/lnckb.13867/lnckb.1399/lnckb.14071/lnckb.1413/lnckb.14263/lnckb.14577/lnckb.14706/lnckb.14796/lnckb.14817/lnckb.14830/lnckb.15058/lnckb.15139/lnckb.15853/lnckb.1596/lnckb.16350/lnckb.16425/lnckb.16437/lnckb.16440/lnckb.16537/lnckb.17077/lnckb.17373/lnckb.17586/lnckb.17598/lnckb.17603/lnckb.17607/lnckb.178/lnckb.17807/lnckb.17899/lnckb.18025/lnckb.18090/lnckb.18159/lnckb.18291/lnckb.184/lnckb.18470/lnckb.18681/lnckb.18883/lnckb.18884/lnckb.18928/lnckb.19150/lnckb.19155/lnckb.19162/lnckb.19175/lnckb.19621/lnckb.20048/lnckb.20101/lnckb.20326/lnckb.20675/lnckb.20748/lnckb.20886/lnckb.20979/lnckb.21080/lnckb.2111/lnckb.21168/lnckb.21569/lnckb.21808/lnckb.2190/lnckb.22051/lnckb.22100/lnckb.22110/lnckb.22531/lnckb.22610/lnckb.22679/lnckb.22699/lnckb.22793/lnckb.22816/lnckb.23102/lnckb.23125/lnckb.23126/lnckb.23141/lnckb.23485/lnckb.23630/lnckb.23657/lnckb.241/lnckb.24377/lnckb.24465/lnckb.24574/lnckb.24633/lnckb.24844/lnckb.2494/lnckb.25139/lnckb.25209/lnckb.2550/lnckb.26200/lnckb.26581/lnckb.26594/lnckb.26853/lnckb.26854/lnckb.26925/lnckb.26934/lnckb.27150/lnckb.27175/lnckb.27285/lnckb.27319/lnckb.27427/lnckb.27580/lnckb.27589/lnckb.27654/lnckb.2781/lnckb.29017/lnckb.29043/lnckb.29192/lnckb.2924/lnckb.29270/lnckb.29626/lnckb.29943/lnckb.30137/lnckb.30238/lnckb.30483/lnckb.30576/lnckb.30781/lnckb.31200/lnckb.31391/lnckb.31603/lnckb.3168/lnckb.32024/lnckb.32105/lnckb.32150/lnckb.32151/lnckb.32250/lnckb.32738/lnckb.32783/lnckb.32816/lnckb.32894/lnckb.33572/lnckb.33626/lnckb.338/lnckb.34062/lnckb.34313/lnckb.34314/lnckb.34317/lnckb.34318/lnckb.34474/lnckb.34973/lnckb.34995/lnckb.35383/lnckb.35384/lnckb.35404/lnckb.35458/lnckb.35466/lnckb.35816/lnckb.35935/lnckb.36/lnckb.36020/lnckb.36047/lnckb.36143/lnckb.36144/lnckb.36274/lnckb.36275/lnckb.36647/lnckb.36681/lnckb.37685/lnckb.37729/lnckb.37979/lnckb.38/lnckb.38114/lnckb.3812/lnckb.38229/lnckb.38232/lnckb.38272/lnckb.38275/lnckb.38352/lnckb.38378/lnckb.38450/lnckb.38559/lnckb.38590/lnckb.38657/lnckb.38778/lnckb.38780/lnckb.38808/lnckb.39110/lnckb.39116/lnckb.39360/lnckb.39470/lnckb.39472/lnckb.39696/lnckb.39795/lnckb.39816/lnckb.39929/lnckb.39987/lnckb.40058/lnckb.40063/lnckb.40236/lnckb.40384/lnckb.40495/lnckb.40736/lnckb.40761/lnckb.40886/lnckb.41018/lnckb.41214/lnckb.41823/lnckb.41964/lnckb.42150/lnckb.42219/lnckb.42280/lnckb.4230/lnckb.42359/lnckb.42383/lnckb.43218/lnckb.4335/lnckb.43364/lnckb.43455/lnckb.43610/lnckb.44010/lnckb.44188/lnckb.44255/lnckb.44442/lnckb.44475/lnckb.4454/lnckb.44681/lnckb.45006/lnckb.45221/lnckb.45243/lnckb.45281/lnckb.4530/lnckb.45443/lnckb.45452/lnckb.4565/lnckb.45685/lnckb.45883/lnckb.45954/lnckb.46173/lnckb.46312/lnckb.46486/lnckb.4656/lnckb.46721/lnckb.46804/lnckb.47207/lnckb.47378/lnckb.47393/lnckb.47610/lnckb.47668/lnckb.47678/lnckb.48005/lnckb.48066/lnckb.48182/lnckb.4883/lnckb.4893/lnckb.4931/lnckb.49655/lnckb.49697/lnckb.49711/lnckb.5026/lnckb.5028/lnckb.50305/lnckb.50348/lnckb.50529/lnckb.51197/lnckb.51279/lnckb.5129/lnckb.51419/lnckb.51544/lnckb.51598/lnckb.51740/lnckb.51922/lnckb.51958/lnckb.52083/lnckb.52121/lnckb.52127/lnckb.52158/lnckb.52280/lnckb.52293/lnckb.525/lnckb.52551/lnckb.52552/lnckb.5266/lnckb.52677/lnckb.52742/lnckb.52826/lnckb.52834/lnckb.52952/lnckb.53393/lnckb.53406/lnckb.5343/lnckb.53658/lnckb.5376/lnckb.53958/lnckb.54148/lnckb.54312/lnckb.54574/lnckb.54627/lnckb.5472/lnckb.55127/lnckb.55184/lnckb.55298/lnckb.55320/lnckb.5534/lnckb.55609/lnckb.55630/lnckb.55762/lnckb.55778/lnckb.55779/lnckb.55880/lnckb.55915/lnckb.56120/lnckb.56141/lnckb.56158/lnckb.56159/lnckb.56286/lnckb.56696/lnckb.56908/lnckb.56927/lnckb.57071/lnckb.57100/lnckb.57203/lnckb.57240/lnckb.574/lnckb.57558/lnckb.57563/lnckb.57598/lnckb.57647/lnckb.58606/lnckb.58607/lnckb.58609/lnckb.5931/lnckb.5970/lnckb.6029/lnckb.6030/lnckb.6159/lnckb.63533/lnckb.63534/lnckb.63566/lnckb.638/lnckb.64150/lnckb.6428/lnckb.64492/lnckb.6492/lnckb.6544/lnckb.66099/lnckb.6663/lnckb.67077/lnckb.6714/lnckb.6726/lnckb.67637/lnckb.694/lnckb.69426/lnckb.70226/lnckb.7037/lnckb.70379/lnckb.70380/lnckb.70401/lnckb.70402/lnckb.7076/lnckb.70766/lnckb.71017/lnckb.7145/lnckb.71543/lnckb.7220/lnckb.726/lnckb.72761/lnckb.7282/lnckb.7305/lnckb.73270/lnckb.73526/lnckb.74592/lnckb.74601/lnckb.7597/lnckb.76038/lnckb.76387/lnckb.76498/lnckb.76499/lnckb.76811/lnckb.77104/lnckb.77961/lnckb.78766/lnckb.80344/lnckb.8091/lnckb.8202/lnckb.8262/lnckb.85498/lnckb.870/lnckb.8756/lnckb.88747/lnckb.9032/lnckb.91198/lnckb.92451/lnckb.9438/lnckb.9450/lnckb.9678/lnckb.96971/lnckb.97783/lnckb.98061/lnckb.999	LOC100131626/lnckb.101608/USP2-AS1/MIR100HG/lnckb.103596/LOC105369565/LOC105369574/lnckb.104592/MIR4697HG/LOC105378626/lnckb.1063/LOC105369597/CACNA1C-AS1/LOC101929444/lnckb.107149/LOC105369631/C1RL-AS1/PRR4/LOC107984485/LOC100506314/lnckb.111265/LOC102724227/LOC107984527/RP11-59N23.3,RP11-59N23.1/RP11-1060J15.4/RP11-467L13.7/RP11-386G11.5/LOC105369779/lnckb.11840/LRP1-AS/RP11-620J15.3/LOC105369809/TRHDE-AS1/RP11-823E8.3/LINC01619/LOC101928617/TMPO-AS1/LOC105378651/RP11-650K20.3/LOC101928274/RP11-87C12.5/lnckb.1330/lnckb.13359/LINC00539/SLFNL1-AS1/LOC102723406/lnckb.13867/SLC2A1-AS1/DLEU2/LOC105378687/LOC101927072/LOC101927437/lnckb.14706/MCF2L-AS1,RP11-120K24.3/lnckb.14817/GAS6-AS1/MHRT/LOC105370414/RP1-292L20.3/TTC39A-AS1/LOC107984696/DIO3OS/LOC107984659/RP11-1017G21.5,RP11-1017G21.6/LOC107984670/SRP14-AS1/RP11-430B1.2/LOC107984737/LOC107984754/lnckb.17603/LOC105370862/LINC00982/LOXL1-AS1/LOC105370902/LINC01314/SCARNA15/RP11-158M2.4/RP11-386M24.6,FAM174B/LOC105378604/LOC107987228/LOC101929280/LA16c-380H5.5/LOC105371056/LA16c-306E5.2/CTD-2135D7.5/MIR193BHG/LOC105371094/LOC100288162/PYCARD-AS1/LOC105371307/LOC107984821/AC009120.6/RP5-1142A6.2/VPS9D1-AS1/LOC105371430/LOC105371592/RP5-1050D4.5,RP5-1050D4.4/LINC01140/CTD-2545G14.6/lnckb.21569/LOC105371730/RP4-665J23.1/LOC105371768/LOC107985030/LOC105371934/SP2-AS1/LOC100288866/RP11-94C24.8/lnckb.22699/RP11-159D12.8/SEPT4-AS1/KCNJ2-AS1/SOX9-AS1/LOC101928205/LOC105371887/CTD-2047H16.4/RP13-20L14.6/LOC107987251/LOC107985733/lnckb.24377/LOC101927809/RP11-49K24.8/SNHG22/LOC101927404/LOC440600/LOC107987266/lnckb.25209/RP5-965F6.2/CTD-2561J22.5/LINC01535/ZNF793-AS1/LIPE-AS1/LIPE-AS1/RP11-15A1.7/lnckb.26934/PLA2G4C-AS1/CTC-273B12.5/PTOV1-AS1/LOC100506114/ZNF350-AS1/LOC107985325/LOC101930593/lnckb.27654/RP5-998N21.10/lnckb.29017/AC074117.10/LOC100288911/LOC101060398/AC007246.3/AC009501.4/LOC105374813/LOC102724805/LOC100506036/LINC01106/PAX8-AS1/lnckb.30781/ITGB6/AC010894.3/LOC105373791/LOC101928034/LOC105373878/LOC105373885/RP11-384O8.1/LOC440934/LOC107985993/LOC107984088/UBOX5-AS1/LOC107985395/RP11-19D2.1/OSER1-AS1/LOC107985404/LOC105376717/MIR646HG/LOC105379508/lnckb.34314/lnckb.34317/lnckb.34318/AP000230.1/LINC01547/BX322557.10,LINC00205/AP000350.5/LOC107985558/SPECC1L-ADORA2A/LOC100507599/MIAT/RP3-434P1.6/EP300-AS1/LOC284600/LOC100506679/LOC107987326/RP3-439F8.1/LOC105373075/CHKB-CPT1B/CHKB-AS1/LOC107986063/SH3BP5-AS1/LOC107986102/LOC105377188/LOC105374040/LOC100130417/LOC105374063/LOC105371629/LOC107983957/ALDH1L1-AS1/LOC107986125/LOC107986126/TMCC1-AS1/RP11-933H2.4/lnckb.38450/PAQR9-AS1/LOC105374145/RP11-651P23.5/LINC00880/LINC00881/LOC105374181/LINC00888/LOC107986162/LINC00884/NCBP2-AS2/lnckb.39472/LOC107986249/LOC107986257/LOC100129931/LOC105374484/RP11-446J8.1/LOC102723675/SEPSECS-AS1/UGDH-AS1/LOC107986280/ADGRL3-AS1/LOC102724916/RP11-234K19.1/LOC105369192/LOC105377348/LOC100996694/LOC105377540/RP11-290F5.1/EXOC3-AS1/lnckb.42219/LOC105374638/lnckb.4230/CTD-2154B17.4/LOC100130744/ZBED3-AS1/LOC105372875/TMEM161B-AS1/LINC01554/EPB41L4A-AS2/LOC105379189/AC005618.6/LOC101926975/CTB-113P19.1/SAP30L-AS1/LINC00467/LOC107986473/TRIM52-AS1/RP11-420L9.5/RP3-527G5.1/RP1-80N2.3/lnckb.4530/LOC105374938/LOC107986571/TGFB2-OT1/LOC105374985/HCG17/LOC101929072/LOC101929285/LOC101929555/LOC101926898/LOC107985323/RP3-331H24.7/RP1-232L24.3/LOC105377945/RP11-532N4.2/RP11-624M8.1/RP11-356I2.4/RP3-332B22.1/LOC105378029/LOC105378095/LOC100289495/LOC105378150/LOC107985360/DISC2/LOC101927765/AC093627.9/LOC102723758/LOC107986756/LOC105373218/LOC107985368/LINC00997/AC018647.3/RP4-673M15.1/AC003092.1/LOC101927550/LOC107985725/RP11-132A1.4/LOC101927974/LINC00998/LOC101928357/lnckb.51922/lnckb.51958/LOC105375545/RP4-545C24.1/OR2A1-AS1/RP5-1136G13.2/PRKAG2-AS1/LINC01003/FLJ37453/LOC105377781/LOC105377782/IDI2-AS1/RP11-10A14.4,RP11-10A14.9/C8orf49/RP11-156K13.1,RP11-806O11.1/lnckb.52834/RP11-87E22.2/RP11-110G21.1/CTD-3214K23.1/RP11-464C19.3/RP11-159H10.3/LOC101928051/MIR378D2/BAALC-AS1/LOC105375728/LOC102723694/LOC101927963/LOC105376392/LOC107987050/LOC107987053/TOPORS-AS1/LOC105376020/PROSER2-AS1/LOC105379814/LOC105379257/LINC01474/LOC105376084/LOC102723850/LOC102723989/RP11-202I11.2,RP11-213G2.2/RP11-2B6.2/LOC105376156/LINC00092/LINC00092/lnckb.56286/MIR600HG/LINC01503/LINC00963/LINC00094/LOC101448202/LOC100128593/MAN1B1-AS1/LOC105376806/RP11-1L9.1/TCEANC/INE2/LOC101928415/lnckb.58606/lnckb.58607/DANT2/LOC105376494/LINC00999/ZNF32-AS2/ZNF32-AS3/C10orf71-AS1/CATG00000061009.1/CATG00000061010.1/CATG00000061518.1/LOC105378614/CATG00000073085.1/LOC105378351/CATG00000078987.1/DNAJC9-AS1/ZNF503-AS2/lnckb.66099/HOST2/RP11-68I18.10/NUTM2A-AS1/LOC107987150/lnckb.67637/LOC100506801/lnckb.69426/lnckb.70226/LOC107984029/lnckb.70379/lnckb.70380/lnckb.70401/lnckb.70402/BORCS7-ASMT/lnckb.70766/lnckb.71017/LOC105378473/lnckb.71543/LOC105378488/LOC105376856/lnckb.72761/LOC105378499/EMX2OS/lnckb.73270/lnckb.73526/lnckb.74592/lnckb.74601/LINC01166/lnckb.76038/lnckb.76387/lnckb.76498/lnckb.76499/lnckb.76811/lnckb.77104/lnckb.77961/lnckb.78766/lnckb.80344/ZBED5-AS1/LOC107984316/NAV2-AS2/lnckb.85498/LOC101928216/CTNND1/lnckb.88747/LOC107987161/lnckb.91198/lnckb.92451/LOC105369378/LOC105369381/RP11-736K20.6/lnckb.96971/lnckb.97783/lnckb.98061/RP11-442N24__B.1	ACAT1/ASB8/CKMT2/GOT2/COQ9/ATP5A1/NFS1/ACO2/ATP5B/ECI2/FEM1A/NDUFA9/SIRT5/LDHB/PDHB/SDHB/PHYH/DECR1/SDHA/MRPL46
M2	GO_ELECTRON_CARRIER_ACTIVITY	GO_ELECTRON_CARRIER_ACTIVITY	0.0111213	0.254178	0.24292	ACAD8/ACAD10/AKR1A1/GLRX5/IVD/CYB5A/GCDH/PHGDH/ACADL/NDUFS2/QDPR/NQO2/SDHB/ALDH4A1/FDX1	15	1955	428	lnckb.10122/lnckb.101608/lnckb.10183/lnckb.10244/lnckb.103596/lnckb.10409/lnckb.10450/lnckb.104592/lnckb.10485/lnckb.1061/lnckb.1063/lnckb.10631/lnckb.10673/lnckb.1069/lnckb.107149/lnckb.10790/lnckb.10836/lnckb.10996/lnckb.11045/lnckb.11069/lnckb.111265/lnckb.11149/lnckb.11151/lnckb.11187/lnckb.11276/lnckb.11344/lnckb.11546/lnckb.11839/lnckb.11840/lnckb.11927/lnckb.11981/lnckb.12056/lnckb.12180/lnckb.12338/lnckb.12382/lnckb.12385/lnckb.12530/lnckb.1258/lnckb.12604/lnckb.12919/lnckb.13040/lnckb.1330/lnckb.13359/lnckb.13527/lnckb.1357/lnckb.13770/lnckb.13867/lnckb.1399/lnckb.14071/lnckb.1413/lnckb.14263/lnckb.14577/lnckb.14706/lnckb.14796/lnckb.14817/lnckb.14830/lnckb.15058/lnckb.15139/lnckb.15853/lnckb.1596/lnckb.16350/lnckb.16425/lnckb.16437/lnckb.16440/lnckb.16537/lnckb.17077/lnckb.17373/lnckb.17586/lnckb.17598/lnckb.17603/lnckb.17607/lnckb.178/lnckb.17807/lnckb.17899/lnckb.18025/lnckb.18090/lnckb.18159/lnckb.18291/lnckb.184/lnckb.18470/lnckb.18681/lnckb.18883/lnckb.18884/lnckb.18928/lnckb.19150/lnckb.19155/lnckb.19162/lnckb.19175/lnckb.19621/lnckb.20048/lnckb.20101/lnckb.20326/lnckb.20675/lnckb.20748/lnckb.20886/lnckb.20979/lnckb.21080/lnckb.2111/lnckb.21168/lnckb.21569/lnckb.21808/lnckb.2190/lnckb.22051/lnckb.22100/lnckb.22110/lnckb.22531/lnckb.22610/lnckb.22679/lnckb.22699/lnckb.22793/lnckb.22816/lnckb.23102/lnckb.23125/lnckb.23126/lnckb.23141/lnckb.23485/lnckb.23630/lnckb.23657/lnckb.241/lnckb.24377/lnckb.24465/lnckb.24574/lnckb.24633/lnckb.24844/lnckb.2494/lnckb.25139/lnckb.25209/lnckb.2550/lnckb.26200/lnckb.26581/lnckb.26594/lnckb.26853/lnckb.26854/lnckb.26925/lnckb.26934/lnckb.27150/lnckb.27175/lnckb.27285/lnckb.27319/lnckb.27427/lnckb.27580/lnckb.27589/lnckb.27654/lnckb.2781/lnckb.29017/lnckb.29043/lnckb.29192/lnckb.2924/lnckb.29270/lnckb.29626/lnckb.29943/lnckb.30137/lnckb.30238/lnckb.30483/lnckb.30576/lnckb.30781/lnckb.31200/lnckb.31391/lnckb.31603/lnckb.3168/lnckb.32024/lnckb.32105/lnckb.32150/lnckb.32151/lnckb.32250/lnckb.32738/lnckb.32783/lnckb.32816/lnckb.32894/lnckb.33572/lnckb.33626/lnckb.338/lnckb.34062/lnckb.34313/lnckb.34314/lnckb.34317/lnckb.34318/lnckb.34474/lnckb.34973/lnckb.34995/lnckb.35383/lnckb.35384/lnckb.35404/lnckb.35458/lnckb.35466/lnckb.35816/lnckb.35935/lnckb.36/lnckb.36020/lnckb.36047/lnckb.36143/lnckb.36144/lnckb.36274/lnckb.36275/lnckb.36647/lnckb.36681/lnckb.37685/lnckb.37729/lnckb.37979/lnckb.38/lnckb.38114/lnckb.3812/lnckb.38229/lnckb.38232/lnckb.38272/lnckb.38275/lnckb.38352/lnckb.38378/lnckb.38450/lnckb.38559/lnckb.38590/lnckb.38657/lnckb.38778/lnckb.38780/lnckb.38808/lnckb.39110/lnckb.39116/lnckb.39360/lnckb.39470/lnckb.39472/lnckb.39696/lnckb.39795/lnckb.39816/lnckb.39929/lnckb.39987/lnckb.40058/lnckb.40063/lnckb.40236/lnckb.40384/lnckb.40495/lnckb.40736/lnckb.40761/lnckb.40886/lnckb.41018/lnckb.41214/lnckb.41823/lnckb.41964/lnckb.42150/lnckb.42219/lnckb.42280/lnckb.4230/lnckb.42359/lnckb.42383/lnckb.43218/lnckb.4335/lnckb.43364/lnckb.43455/lnckb.43610/lnckb.44010/lnckb.44188/lnckb.44255/lnckb.44442/lnckb.44475/lnckb.4454/lnckb.44681/lnckb.45006/lnckb.45221/lnckb.45243/lnckb.45281/lnckb.4530/lnckb.45443/lnckb.45452/lnckb.4565/lnckb.45685/lnckb.45883/lnckb.45954/lnckb.46173/lnckb.46312/lnckb.46486/lnckb.4656/lnckb.46721/lnckb.46804/lnckb.47207/lnckb.47378/lnckb.47393/lnckb.47610/lnckb.47668/lnckb.47678/lnckb.48005/lnckb.48066/lnckb.48182/lnckb.4883/lnckb.4893/lnckb.4931/lnckb.49655/lnckb.49697/lnckb.49711/lnckb.5026/lnckb.5028/lnckb.50305/lnckb.50348/lnckb.50529/lnckb.51197/lnckb.51279/lnckb.5129/lnckb.51419/lnckb.51544/lnckb.51598/lnckb.51740/lnckb.51922/lnckb.51958/lnckb.52083/lnckb.52121/lnckb.52127/lnckb.52158/lnckb.52280/lnckb.52293/lnckb.525/lnckb.52551/lnckb.52552/lnckb.5266/lnckb.52677/lnckb.52742/lnckb.52826/lnckb.52834/lnckb.52952/lnckb.53393/lnckb.53406/lnckb.5343/lnckb.53658/lnckb.5376/lnckb.53958/lnckb.54148/lnckb.54312/lnckb.54574/lnckb.54627/lnckb.5472/lnckb.55127/lnckb.55184/lnckb.55298/lnckb.55320/lnckb.5534/lnckb.55609/lnckb.55630/lnckb.55762/lnckb.55778/lnckb.55779/lnckb.55880/lnckb.55915/lnckb.56120/lnckb.56141/lnckb.56158/lnckb.56159/lnckb.56286/lnckb.56696/lnckb.56908/lnckb.56927/lnckb.57071/lnckb.57100/lnckb.57203/lnckb.57240/lnckb.574/lnckb.57558/lnckb.57563/lnckb.57598/lnckb.57647/lnckb.58606/lnckb.58607/lnckb.58609/lnckb.5931/lnckb.5970/lnckb.6029/lnckb.6030/lnckb.6159/lnckb.63533/lnckb.63534/lnckb.63566/lnckb.638/lnckb.64150/lnckb.6428/lnckb.64492/lnckb.6492/lnckb.6544/lnckb.66099/lnckb.6663/lnckb.67077/lnckb.6714/lnckb.6726/lnckb.67637/lnckb.694/lnckb.69426/lnckb.70226/lnckb.7037/lnckb.70379/lnckb.70380/lnckb.70401/lnckb.70402/lnckb.7076/lnckb.70766/lnckb.71017/lnckb.7145/lnckb.71543/lnckb.7220/lnckb.726/lnckb.72761/lnckb.7282/lnckb.7305/lnckb.73270/lnckb.73526/lnckb.74592/lnckb.74601/lnckb.7597/lnckb.76038/lnckb.76387/lnckb.76498/lnckb.76499/lnckb.76811/lnckb.77104/lnckb.77961/lnckb.78766/lnckb.80344/lnckb.8091/lnckb.8202/lnckb.8262/lnckb.85498/lnckb.870/lnckb.8756/lnckb.88747/lnckb.9032/lnckb.91198/lnckb.92451/lnckb.9438/lnckb.9450/lnckb.9678/lnckb.96971/lnckb.97783/lnckb.98061/lnckb.999	LOC100131626/lnckb.101608/USP2-AS1/MIR100HG/lnckb.103596/LOC105369565/LOC105369574/lnckb.104592/MIR4697HG/LOC105378626/lnckb.1063/LOC105369597/CACNA1C-AS1/LOC101929444/lnckb.107149/LOC105369631/C1RL-AS1/PRR4/LOC107984485/LOC100506314/lnckb.111265/LOC102724227/LOC107984527/RP11-59N23.3,RP11-59N23.1/RP11-1060J15.4/RP11-467L13.7/RP11-386G11.5/LOC105369779/lnckb.11840/LRP1-AS/RP11-620J15.3/LOC105369809/TRHDE-AS1/RP11-823E8.3/LINC01619/LOC101928617/TMPO-AS1/LOC105378651/RP11-650K20.3/LOC101928274/RP11-87C12.5/lnckb.1330/lnckb.13359/LINC00539/SLFNL1-AS1/LOC102723406/lnckb.13867/SLC2A1-AS1/DLEU2/LOC105378687/LOC101927072/LOC101927437/lnckb.14706/MCF2L-AS1,RP11-120K24.3/lnckb.14817/GAS6-AS1/MHRT/LOC105370414/RP1-292L20.3/TTC39A-AS1/LOC107984696/DIO3OS/LOC107984659/RP11-1017G21.5,RP11-1017G21.6/LOC107984670/SRP14-AS1/RP11-430B1.2/LOC107984737/LOC107984754/lnckb.17603/LOC105370862/LINC00982/LOXL1-AS1/LOC105370902/LINC01314/SCARNA15/RP11-158M2.4/RP11-386M24.6,FAM174B/LOC105378604/LOC107987228/LOC101929280/LA16c-380H5.5/LOC105371056/LA16c-306E5.2/CTD-2135D7.5/MIR193BHG/LOC105371094/LOC100288162/PYCARD-AS1/LOC105371307/LOC107984821/AC009120.6/RP5-1142A6.2/VPS9D1-AS1/LOC105371430/LOC105371592/RP5-1050D4.5,RP5-1050D4.4/LINC01140/CTD-2545G14.6/lnckb.21569/LOC105371730/RP4-665J23.1/LOC105371768/LOC107985030/LOC105371934/SP2-AS1/LOC100288866/RP11-94C24.8/lnckb.22699/RP11-159D12.8/SEPT4-AS1/KCNJ2-AS1/SOX9-AS1/LOC101928205/LOC105371887/CTD-2047H16.4/RP13-20L14.6/LOC107987251/LOC107985733/lnckb.24377/LOC101927809/RP11-49K24.8/SNHG22/LOC101927404/LOC440600/LOC107987266/lnckb.25209/RP5-965F6.2/CTD-2561J22.5/LINC01535/ZNF793-AS1/LIPE-AS1/LIPE-AS1/RP11-15A1.7/lnckb.26934/PLA2G4C-AS1/CTC-273B12.5/PTOV1-AS1/LOC100506114/ZNF350-AS1/LOC107985325/LOC101930593/lnckb.27654/RP5-998N21.10/lnckb.29017/AC074117.10/LOC100288911/LOC101060398/AC007246.3/AC009501.4/LOC105374813/LOC102724805/LOC100506036/LINC01106/PAX8-AS1/lnckb.30781/ITGB6/AC010894.3/LOC105373791/LOC101928034/LOC105373878/LOC105373885/RP11-384O8.1/LOC440934/LOC107985993/LOC107984088/UBOX5-AS1/LOC107985395/RP11-19D2.1/OSER1-AS1/LOC107985404/LOC105376717/MIR646HG/LOC105379508/lnckb.34314/lnckb.34317/lnckb.34318/AP000230.1/LINC01547/BX322557.10,LINC00205/AP000350.5/LOC107985558/SPECC1L-ADORA2A/LOC100507599/MIAT/RP3-434P1.6/EP300-AS1/LOC284600/LOC100506679/LOC107987326/RP3-439F8.1/LOC105373075/CHKB-CPT1B/CHKB-AS1/LOC107986063/SH3BP5-AS1/LOC107986102/LOC105377188/LOC105374040/LOC100130417/LOC105374063/LOC105371629/LOC107983957/ALDH1L1-AS1/LOC107986125/LOC107986126/TMCC1-AS1/RP11-933H2.4/lnckb.38450/PAQR9-AS1/LOC105374145/RP11-651P23.5/LINC00880/LINC00881/LOC105374181/LINC00888/LOC107986162/LINC00884/NCBP2-AS2/lnckb.39472/LOC107986249/LOC107986257/LOC100129931/LOC105374484/RP11-446J8.1/LOC102723675/SEPSECS-AS1/UGDH-AS1/LOC107986280/ADGRL3-AS1/LOC102724916/RP11-234K19.1/LOC105369192/LOC105377348/LOC100996694/LOC105377540/RP11-290F5.1/EXOC3-AS1/lnckb.42219/LOC105374638/lnckb.4230/CTD-2154B17.4/LOC100130744/ZBED3-AS1/LOC105372875/TMEM161B-AS1/LINC01554/EPB41L4A-AS2/LOC105379189/AC005618.6/LOC101926975/CTB-113P19.1/SAP30L-AS1/LINC00467/LOC107986473/TRIM52-AS1/RP11-420L9.5/RP3-527G5.1/RP1-80N2.3/lnckb.4530/LOC105374938/LOC107986571/TGFB2-OT1/LOC105374985/HCG17/LOC101929072/LOC101929285/LOC101929555/LOC101926898/LOC107985323/RP3-331H24.7/RP1-232L24.3/LOC105377945/RP11-532N4.2/RP11-624M8.1/RP11-356I2.4/RP3-332B22.1/LOC105378029/LOC105378095/LOC100289495/LOC105378150/LOC107985360/DISC2/LOC101927765/AC093627.9/LOC102723758/LOC107986756/LOC105373218/LOC107985368/LINC00997/AC018647.3/RP4-673M15.1/AC003092.1/LOC101927550/LOC107985725/RP11-132A1.4/LOC101927974/LINC00998/LOC101928357/lnckb.51922/lnckb.51958/LOC105375545/RP4-545C24.1/OR2A1-AS1/RP5-1136G13.2/PRKAG2-AS1/LINC01003/FLJ37453/LOC105377781/LOC105377782/IDI2-AS1/RP11-10A14.4,RP11-10A14.9/C8orf49/RP11-156K13.1,RP11-806O11.1/lnckb.52834/RP11-87E22.2/RP11-110G21.1/CTD-3214K23.1/RP11-464C19.3/RP11-159H10.3/LOC101928051/MIR378D2/BAALC-AS1/LOC105375728/LOC102723694/LOC101927963/LOC105376392/LOC107987050/LOC107987053/TOPORS-AS1/LOC105376020/PROSER2-AS1/LOC105379814/LOC105379257/LINC01474/LOC105376084/LOC102723850/LOC102723989/RP11-202I11.2,RP11-213G2.2/RP11-2B6.2/LOC105376156/LINC00092/LINC00092/lnckb.56286/MIR600HG/LINC01503/LINC00963/LINC00094/LOC101448202/LOC100128593/MAN1B1-AS1/LOC105376806/RP11-1L9.1/TCEANC/INE2/LOC101928415/lnckb.58606/lnckb.58607/DANT2/LOC105376494/LINC00999/ZNF32-AS2/ZNF32-AS3/C10orf71-AS1/CATG00000061009.1/CATG00000061010.1/CATG00000061518.1/LOC105378614/CATG00000073085.1/LOC105378351/CATG00000078987.1/DNAJC9-AS1/ZNF503-AS2/lnckb.66099/HOST2/RP11-68I18.10/NUTM2A-AS1/LOC107987150/lnckb.67637/LOC100506801/lnckb.69426/lnckb.70226/LOC107984029/lnckb.70379/lnckb.70380/lnckb.70401/lnckb.70402/BORCS7-ASMT/lnckb.70766/lnckb.71017/LOC105378473/lnckb.71543/LOC105378488/LOC105376856/lnckb.72761/LOC105378499/EMX2OS/lnckb.73270/lnckb.73526/lnckb.74592/lnckb.74601/LINC01166/lnckb.76038/lnckb.76387/lnckb.76498/lnckb.76499/lnckb.76811/lnckb.77104/lnckb.77961/lnckb.78766/lnckb.80344/ZBED5-AS1/LOC107984316/NAV2-AS2/lnckb.85498/LOC101928216/CTNND1/lnckb.88747/LOC107987161/lnckb.91198/lnckb.92451/LOC105369378/LOC105369381/RP11-736K20.6/lnckb.96971/lnckb.97783/lnckb.98061/RP11-442N24__B.1	ACAT1/ASB8/CKMT2/GOT2/COQ9/ATP5A1/NFS1/ACO2/ATP5B/ECI2/FEM1A/NDUFA9/SIRT5/LDHB/PDHB/SDHB/PHYH/DECR1/SDHA/MRPL46
M2	GO_REGULATION_OF_OSTEOBLAST_DIFFERENTIATION	GO_REGULATION_OF_OSTEOBLAST_DIFFERENTIATION	0.0111213	0.254178	0.24292	TMEM119/SKI/PRKD1/TOB1/CEBPA/SOX11/ID2/HDAC4/CTNNBIP1/HAND2/FBN2/SNAI2/GDF10/FGFR2/ILK	15	1955	428	lnckb.10122/lnckb.101608/lnckb.10183/lnckb.10244/lnckb.103596/lnckb.10409/lnckb.10450/lnckb.104592/lnckb.10485/lnckb.1061/lnckb.1063/lnckb.10631/lnckb.10673/lnckb.1069/lnckb.107149/lnckb.10790/lnckb.10836/lnckb.10996/lnckb.11045/lnckb.11069/lnckb.111265/lnckb.11149/lnckb.11151/lnckb.11187/lnckb.11276/lnckb.11344/lnckb.11546/lnckb.11839/lnckb.11840/lnckb.11927/lnckb.11981/lnckb.12056/lnckb.12180/lnckb.12338/lnckb.12382/lnckb.12385/lnckb.12530/lnckb.1258/lnckb.12604/lnckb.12919/lnckb.13040/lnckb.1330/lnckb.13359/lnckb.13527/lnckb.1357/lnckb.13770/lnckb.13867/lnckb.1399/lnckb.14071/lnckb.1413/lnckb.14263/lnckb.14577/lnckb.14706/lnckb.14796/lnckb.14817/lnckb.14830/lnckb.15058/lnckb.15139/lnckb.15853/lnckb.1596/lnckb.16350/lnckb.16425/lnckb.16437/lnckb.16440/lnckb.16537/lnckb.17077/lnckb.17373/lnckb.17586/lnckb.17598/lnckb.17603/lnckb.17607/lnckb.178/lnckb.17807/lnckb.17899/lnckb.18025/lnckb.18090/lnckb.18159/lnckb.18291/lnckb.184/lnckb.18470/lnckb.18681/lnckb.18883/lnckb.18884/lnckb.18928/lnckb.19150/lnckb.19155/lnckb.19162/lnckb.19175/lnckb.19621/lnckb.20048/lnckb.20101/lnckb.20326/lnckb.20675/lnckb.20748/lnckb.20886/lnckb.20979/lnckb.21080/lnckb.2111/lnckb.21168/lnckb.21569/lnckb.21808/lnckb.2190/lnckb.22051/lnckb.22100/lnckb.22110/lnckb.22531/lnckb.22610/lnckb.22679/lnckb.22699/lnckb.22793/lnckb.22816/lnckb.23102/lnckb.23125/lnckb.23126/lnckb.23141/lnckb.23485/lnckb.23630/lnckb.23657/lnckb.241/lnckb.24377/lnckb.24465/lnckb.24574/lnckb.24633/lnckb.24844/lnckb.2494/lnckb.25139/lnckb.25209/lnckb.2550/lnckb.26200/lnckb.26581/lnckb.26594/lnckb.26853/lnckb.26854/lnckb.26925/lnckb.26934/lnckb.27150/lnckb.27175/lnckb.27285/lnckb.27319/lnckb.27427/lnckb.27580/lnckb.27589/lnckb.27654/lnckb.2781/lnckb.29017/lnckb.29043/lnckb.29192/lnckb.2924/lnckb.29270/lnckb.29626/lnckb.29943/lnckb.30137/lnckb.30238/lnckb.30483/lnckb.30576/lnckb.30781/lnckb.31200/lnckb.31391/lnckb.31603/lnckb.3168/lnckb.32024/lnckb.32105/lnckb.32150/lnckb.32151/lnckb.32250/lnckb.32738/lnckb.32783/lnckb.32816/lnckb.32894/lnckb.33572/lnckb.33626/lnckb.338/lnckb.34062/lnckb.34313/lnckb.34314/lnckb.34317/lnckb.34318/lnckb.34474/lnckb.34973/lnckb.34995/lnckb.35383/lnckb.35384/lnckb.35404/lnckb.35458/lnckb.35466/lnckb.35816/lnckb.35935/lnckb.36/lnckb.36020/lnckb.36047/lnckb.36143/lnckb.36144/lnckb.36274/lnckb.36275/lnckb.36647/lnckb.36681/lnckb.37685/lnckb.37729/lnckb.37979/lnckb.38/lnckb.38114/lnckb.3812/lnckb.38229/lnckb.38232/lnckb.38272/lnckb.38275/lnckb.38352/lnckb.38378/lnckb.38450/lnckb.38559/lnckb.38590/lnckb.38657/lnckb.38778/lnckb.38780/lnckb.38808/lnckb.39110/lnckb.39116/lnckb.39360/lnckb.39470/lnckb.39472/lnckb.39696/lnckb.39795/lnckb.39816/lnckb.39929/lnckb.39987/lnckb.40058/lnckb.40063/lnckb.40236/lnckb.40384/lnckb.40495/lnckb.40736/lnckb.40761/lnckb.40886/lnckb.41018/lnckb.41214/lnckb.41823/lnckb.41964/lnckb.42150/lnckb.42219/lnckb.42280/lnckb.4230/lnckb.42359/lnckb.42383/lnckb.43218/lnckb.4335/lnckb.43364/lnckb.43455/lnckb.43610/lnckb.44010/lnckb.44188/lnckb.44255/lnckb.44442/lnckb.44475/lnckb.4454/lnckb.44681/lnckb.45006/lnckb.45221/lnckb.45243/lnckb.45281/lnckb.4530/lnckb.45443/lnckb.45452/lnckb.4565/lnckb.45685/lnckb.45883/lnckb.45954/lnckb.46173/lnckb.46312/lnckb.46486/lnckb.4656/lnckb.46721/lnckb.46804/lnckb.47207/lnckb.47378/lnckb.47393/lnckb.47610/lnckb.47668/lnckb.47678/lnckb.48005/lnckb.48066/lnckb.48182/lnckb.4883/lnckb.4893/lnckb.4931/lnckb.49655/lnckb.49697/lnckb.49711/lnckb.5026/lnckb.5028/lnckb.50305/lnckb.50348/lnckb.50529/lnckb.51197/lnckb.51279/lnckb.5129/lnckb.51419/lnckb.51544/lnckb.51598/lnckb.51740/lnckb.51922/lnckb.51958/lnckb.52083/lnckb.52121/lnckb.52127/lnckb.52158/lnckb.52280/lnckb.52293/lnckb.525/lnckb.52551/lnckb.52552/lnckb.5266/lnckb.52677/lnckb.52742/lnckb.52826/lnckb.52834/lnckb.52952/lnckb.53393/lnckb.53406/lnckb.5343/lnckb.53658/lnckb.5376/lnckb.53958/lnckb.54148/lnckb.54312/lnckb.54574/lnckb.54627/lnckb.5472/lnckb.55127/lnckb.55184/lnckb.55298/lnckb.55320/lnckb.5534/lnckb.55609/lnckb.55630/lnckb.55762/lnckb.55778/lnckb.55779/lnckb.55880/lnckb.55915/lnckb.56120/lnckb.56141/lnckb.56158/lnckb.56159/lnckb.56286/lnckb.56696/lnckb.56908/lnckb.56927/lnckb.57071/lnckb.57100/lnckb.57203/lnckb.57240/lnckb.574/lnckb.57558/lnckb.57563/lnckb.57598/lnckb.57647/lnckb.58606/lnckb.58607/lnckb.58609/lnckb.5931/lnckb.5970/lnckb.6029/lnckb.6030/lnckb.6159/lnckb.63533/lnckb.63534/lnckb.63566/lnckb.638/lnckb.64150/lnckb.6428/lnckb.64492/lnckb.6492/lnckb.6544/lnckb.66099/lnckb.6663/lnckb.67077/lnckb.6714/lnckb.6726/lnckb.67637/lnckb.694/lnckb.69426/lnckb.70226/lnckb.7037/lnckb.70379/lnckb.70380/lnckb.70401/lnckb.70402/lnckb.7076/lnckb.70766/lnckb.71017/lnckb.7145/lnckb.71543/lnckb.7220/lnckb.726/lnckb.72761/lnckb.7282/lnckb.7305/lnckb.73270/lnckb.73526/lnckb.74592/lnckb.74601/lnckb.7597/lnckb.76038/lnckb.76387/lnckb.76498/lnckb.76499/lnckb.76811/lnckb.77104/lnckb.77961/lnckb.78766/lnckb.80344/lnckb.8091/lnckb.8202/lnckb.8262/lnckb.85498/lnckb.870/lnckb.8756/lnckb.88747/lnckb.9032/lnckb.91198/lnckb.92451/lnckb.9438/lnckb.9450/lnckb.9678/lnckb.96971/lnckb.97783/lnckb.98061/lnckb.999	LOC100131626/lnckb.101608/USP2-AS1/MIR100HG/lnckb.103596/LOC105369565/LOC105369574/lnckb.104592/MIR4697HG/LOC105378626/lnckb.1063/LOC105369597/CACNA1C-AS1/LOC101929444/lnckb.107149/LOC105369631/C1RL-AS1/PRR4/LOC107984485/LOC100506314/lnckb.111265/LOC102724227/LOC107984527/RP11-59N23.3,RP11-59N23.1/RP11-1060J15.4/RP11-467L13.7/RP11-386G11.5/LOC105369779/lnckb.11840/LRP1-AS/RP11-620J15.3/LOC105369809/TRHDE-AS1/RP11-823E8.3/LINC01619/LOC101928617/TMPO-AS1/LOC105378651/RP11-650K20.3/LOC101928274/RP11-87C12.5/lnckb.1330/lnckb.13359/LINC00539/SLFNL1-AS1/LOC102723406/lnckb.13867/SLC2A1-AS1/DLEU2/LOC105378687/LOC101927072/LOC101927437/lnckb.14706/MCF2L-AS1,RP11-120K24.3/lnckb.14817/GAS6-AS1/MHRT/LOC105370414/RP1-292L20.3/TTC39A-AS1/LOC107984696/DIO3OS/LOC107984659/RP11-1017G21.5,RP11-1017G21.6/LOC107984670/SRP14-AS1/RP11-430B1.2/LOC107984737/LOC107984754/lnckb.17603/LOC105370862/LINC00982/LOXL1-AS1/LOC105370902/LINC01314/SCARNA15/RP11-158M2.4/RP11-386M24.6,FAM174B/LOC105378604/LOC107987228/LOC101929280/LA16c-380H5.5/LOC105371056/LA16c-306E5.2/CTD-2135D7.5/MIR193BHG/LOC105371094/LOC100288162/PYCARD-AS1/LOC105371307/LOC107984821/AC009120.6/RP5-1142A6.2/VPS9D1-AS1/LOC105371430/LOC105371592/RP5-1050D4.5,RP5-1050D4.4/LINC01140/CTD-2545G14.6/lnckb.21569/LOC105371730/RP4-665J23.1/LOC105371768/LOC107985030/LOC105371934/SP2-AS1/LOC100288866/RP11-94C24.8/lnckb.22699/RP11-159D12.8/SEPT4-AS1/KCNJ2-AS1/SOX9-AS1/LOC101928205/LOC105371887/CTD-2047H16.4/RP13-20L14.6/LOC107987251/LOC107985733/lnckb.24377/LOC101927809/RP11-49K24.8/SNHG22/LOC101927404/LOC440600/LOC107987266/lnckb.25209/RP5-965F6.2/CTD-2561J22.5/LINC01535/ZNF793-AS1/LIPE-AS1/LIPE-AS1/RP11-15A1.7/lnckb.26934/PLA2G4C-AS1/CTC-273B12.5/PTOV1-AS1/LOC100506114/ZNF350-AS1/LOC107985325/LOC101930593/lnckb.27654/RP5-998N21.10/lnckb.29017/AC074117.10/LOC100288911/LOC101060398/AC007246.3/AC009501.4/LOC105374813/LOC102724805/LOC100506036/LINC01106/PAX8-AS1/lnckb.30781/ITGB6/AC010894.3/LOC105373791/LOC101928034/LOC105373878/LOC105373885/RP11-384O8.1/LOC440934/LOC107985993/LOC107984088/UBOX5-AS1/LOC107985395/RP11-19D2.1/OSER1-AS1/LOC107985404/LOC105376717/MIR646HG/LOC105379508/lnckb.34314/lnckb.34317/lnckb.34318/AP000230.1/LINC01547/BX322557.10,LINC00205/AP000350.5/LOC107985558/SPECC1L-ADORA2A/LOC100507599/MIAT/RP3-434P1.6/EP300-AS1/LOC284600/LOC100506679/LOC107987326/RP3-439F8.1/LOC105373075/CHKB-CPT1B/CHKB-AS1/LOC107986063/SH3BP5-AS1/LOC107986102/LOC105377188/LOC105374040/LOC100130417/LOC105374063/LOC105371629/LOC107983957/ALDH1L1-AS1/LOC107986125/LOC107986126/TMCC1-AS1/RP11-933H2.4/lnckb.38450/PAQR9-AS1/LOC105374145/RP11-651P23.5/LINC00880/LINC00881/LOC105374181/LINC00888/LOC107986162/LINC00884/NCBP2-AS2/lnckb.39472/LOC107986249/LOC107986257/LOC100129931/LOC105374484/RP11-446J8.1/LOC102723675/SEPSECS-AS1/UGDH-AS1/LOC107986280/ADGRL3-AS1/LOC102724916/RP11-234K19.1/LOC105369192/LOC105377348/LOC100996694/LOC105377540/RP11-290F5.1/EXOC3-AS1/lnckb.42219/LOC105374638/lnckb.4230/CTD-2154B17.4/LOC100130744/ZBED3-AS1/LOC105372875/TMEM161B-AS1/LINC01554/EPB41L4A-AS2/LOC105379189/AC005618.6/LOC101926975/CTB-113P19.1/SAP30L-AS1/LINC00467/LOC107986473/TRIM52-AS1/RP11-420L9.5/RP3-527G5.1/RP1-80N2.3/lnckb.4530/LOC105374938/LOC107986571/TGFB2-OT1/LOC105374985/HCG17/LOC101929072/LOC101929285/LOC101929555/LOC101926898/LOC107985323/RP3-331H24.7/RP1-232L24.3/LOC105377945/RP11-532N4.2/RP11-624M8.1/RP11-356I2.4/RP3-332B22.1/LOC105378029/LOC105378095/LOC100289495/LOC105378150/LOC107985360/DISC2/LOC101927765/AC093627.9/LOC102723758/LOC107986756/LOC105373218/LOC107985368/LINC00997/AC018647.3/RP4-673M15.1/AC003092.1/LOC101927550/LOC107985725/RP11-132A1.4/LOC101927974/LINC00998/LOC101928357/lnckb.51922/lnckb.51958/LOC105375545/RP4-545C24.1/OR2A1-AS1/RP5-1136G13.2/PRKAG2-AS1/LINC01003/FLJ37453/LOC105377781/LOC105377782/IDI2-AS1/RP11-10A14.4,RP11-10A14.9/C8orf49/RP11-156K13.1,RP11-806O11.1/lnckb.52834/RP11-87E22.2/RP11-110G21.1/CTD-3214K23.1/RP11-464C19.3/RP11-159H10.3/LOC101928051/MIR378D2/BAALC-AS1/LOC105375728/LOC102723694/LOC101927963/LOC105376392/LOC107987050/LOC107987053/TOPORS-AS1/LOC105376020/PROSER2-AS1/LOC105379814/LOC105379257/LINC01474/LOC105376084/LOC102723850/LOC102723989/RP11-202I11.2,RP11-213G2.2/RP11-2B6.2/LOC105376156/LINC00092/LINC00092/lnckb.56286/MIR600HG/LINC01503/LINC00963/LINC00094/LOC101448202/LOC100128593/MAN1B1-AS1/LOC105376806/RP11-1L9.1/TCEANC/INE2/LOC101928415/lnckb.58606/lnckb.58607/DANT2/LOC105376494/LINC00999/ZNF32-AS2/ZNF32-AS3/C10orf71-AS1/CATG00000061009.1/CATG00000061010.1/CATG00000061518.1/LOC105378614/CATG00000073085.1/LOC105378351/CATG00000078987.1/DNAJC9-AS1/ZNF503-AS2/lnckb.66099/HOST2/RP11-68I18.10/NUTM2A-AS1/LOC107987150/lnckb.67637/LOC100506801/lnckb.69426/lnckb.70226/LOC107984029/lnckb.70379/lnckb.70380/lnckb.70401/lnckb.70402/BORCS7-ASMT/lnckb.70766/lnckb.71017/LOC105378473/lnckb.71543/LOC105378488/LOC105376856/lnckb.72761/LOC105378499/EMX2OS/lnckb.73270/lnckb.73526/lnckb.74592/lnckb.74601/LINC01166/lnckb.76038/lnckb.76387/lnckb.76498/lnckb.76499/lnckb.76811/lnckb.77104/lnckb.77961/lnckb.78766/lnckb.80344/ZBED5-AS1/LOC107984316/NAV2-AS2/lnckb.85498/LOC101928216/CTNND1/lnckb.88747/LOC107987161/lnckb.91198/lnckb.92451/LOC105369378/LOC105369381/RP11-736K20.6/lnckb.96971/lnckb.97783/lnckb.98061/RP11-442N24__B.1	ACAT1/ASB8/CKMT2/GOT2/COQ9/ATP5A1/NFS1/ACO2/ATP5B/ECI2/FEM1A/NDUFA9/SIRT5/LDHB/PDHB/SDHB/PHYH/DECR1/SDHA/MRPL46
M2	GO_NEUROMUSCULAR_JUNCTION_DEVELOPMENT	GO_NEUROMUSCULAR_JUNCTION_DEVELOPMENT	0.0111295	0.254178	0.24292	NEDD4/DNAJA3/CACNB1/AFG3L2/ETV5/F2R/UNC13B	7	1955	428	lnckb.10122/lnckb.101608/lnckb.10183/lnckb.10244/lnckb.103596/lnckb.10409/lnckb.10450/lnckb.104592/lnckb.10485/lnckb.1061/lnckb.1063/lnckb.10631/lnckb.10673/lnckb.1069/lnckb.107149/lnckb.10790/lnckb.10836/lnckb.10996/lnckb.11045/lnckb.11069/lnckb.111265/lnckb.11149/lnckb.11151/lnckb.11187/lnckb.11276/lnckb.11344/lnckb.11546/lnckb.11839/lnckb.11840/lnckb.11927/lnckb.11981/lnckb.12056/lnckb.12180/lnckb.12338/lnckb.12382/lnckb.12385/lnckb.12530/lnckb.1258/lnckb.12604/lnckb.12919/lnckb.13040/lnckb.1330/lnckb.13359/lnckb.13527/lnckb.1357/lnckb.13770/lnckb.13867/lnckb.1399/lnckb.14071/lnckb.1413/lnckb.14263/lnckb.14577/lnckb.14706/lnckb.14796/lnckb.14817/lnckb.14830/lnckb.15058/lnckb.15139/lnckb.15853/lnckb.1596/lnckb.16350/lnckb.16425/lnckb.16437/lnckb.16440/lnckb.16537/lnckb.17077/lnckb.17373/lnckb.17586/lnckb.17598/lnckb.17603/lnckb.17607/lnckb.178/lnckb.17807/lnckb.17899/lnckb.18025/lnckb.18090/lnckb.18159/lnckb.18291/lnckb.184/lnckb.18470/lnckb.18681/lnckb.18883/lnckb.18884/lnckb.18928/lnckb.19150/lnckb.19155/lnckb.19162/lnckb.19175/lnckb.19621/lnckb.20048/lnckb.20101/lnckb.20326/lnckb.20675/lnckb.20748/lnckb.20886/lnckb.20979/lnckb.21080/lnckb.2111/lnckb.21168/lnckb.21569/lnckb.21808/lnckb.2190/lnckb.22051/lnckb.22100/lnckb.22110/lnckb.22531/lnckb.22610/lnckb.22679/lnckb.22699/lnckb.22793/lnckb.22816/lnckb.23102/lnckb.23125/lnckb.23126/lnckb.23141/lnckb.23485/lnckb.23630/lnckb.23657/lnckb.241/lnckb.24377/lnckb.24465/lnckb.24574/lnckb.24633/lnckb.24844/lnckb.2494/lnckb.25139/lnckb.25209/lnckb.2550/lnckb.26200/lnckb.26581/lnckb.26594/lnckb.26853/lnckb.26854/lnckb.26925/lnckb.26934/lnckb.27150/lnckb.27175/lnckb.27285/lnckb.27319/lnckb.27427/lnckb.27580/lnckb.27589/lnckb.27654/lnckb.2781/lnckb.29017/lnckb.29043/lnckb.29192/lnckb.2924/lnckb.29270/lnckb.29626/lnckb.29943/lnckb.30137/lnckb.30238/lnckb.30483/lnckb.30576/lnckb.30781/lnckb.31200/lnckb.31391/lnckb.31603/lnckb.3168/lnckb.32024/lnckb.32105/lnckb.32150/lnckb.32151/lnckb.32250/lnckb.32738/lnckb.32783/lnckb.32816/lnckb.32894/lnckb.33572/lnckb.33626/lnckb.338/lnckb.34062/lnckb.34313/lnckb.34314/lnckb.34317/lnckb.34318/lnckb.34474/lnckb.34973/lnckb.34995/lnckb.35383/lnckb.35384/lnckb.35404/lnckb.35458/lnckb.35466/lnckb.35816/lnckb.35935/lnckb.36/lnckb.36020/lnckb.36047/lnckb.36143/lnckb.36144/lnckb.36274/lnckb.36275/lnckb.36647/lnckb.36681/lnckb.37685/lnckb.37729/lnckb.37979/lnckb.38/lnckb.38114/lnckb.3812/lnckb.38229/lnckb.38232/lnckb.38272/lnckb.38275/lnckb.38352/lnckb.38378/lnckb.38450/lnckb.38559/lnckb.38590/lnckb.38657/lnckb.38778/lnckb.38780/lnckb.38808/lnckb.39110/lnckb.39116/lnckb.39360/lnckb.39470/lnckb.39472/lnckb.39696/lnckb.39795/lnckb.39816/lnckb.39929/lnckb.39987/lnckb.40058/lnckb.40063/lnckb.40236/lnckb.40384/lnckb.40495/lnckb.40736/lnckb.40761/lnckb.40886/lnckb.41018/lnckb.41214/lnckb.41823/lnckb.41964/lnckb.42150/lnckb.42219/lnckb.42280/lnckb.4230/lnckb.42359/lnckb.42383/lnckb.43218/lnckb.4335/lnckb.43364/lnckb.43455/lnckb.43610/lnckb.44010/lnckb.44188/lnckb.44255/lnckb.44442/lnckb.44475/lnckb.4454/lnckb.44681/lnckb.45006/lnckb.45221/lnckb.45243/lnckb.45281/lnckb.4530/lnckb.45443/lnckb.45452/lnckb.4565/lnckb.45685/lnckb.45883/lnckb.45954/lnckb.46173/lnckb.46312/lnckb.46486/lnckb.4656/lnckb.46721/lnckb.46804/lnckb.47207/lnckb.47378/lnckb.47393/lnckb.47610/lnckb.47668/lnckb.47678/lnckb.48005/lnckb.48066/lnckb.48182/lnckb.4883/lnckb.4893/lnckb.4931/lnckb.49655/lnckb.49697/lnckb.49711/lnckb.5026/lnckb.5028/lnckb.50305/lnckb.50348/lnckb.50529/lnckb.51197/lnckb.51279/lnckb.5129/lnckb.51419/lnckb.51544/lnckb.51598/lnckb.51740/lnckb.51922/lnckb.51958/lnckb.52083/lnckb.52121/lnckb.52127/lnckb.52158/lnckb.52280/lnckb.52293/lnckb.525/lnckb.52551/lnckb.52552/lnckb.5266/lnckb.52677/lnckb.52742/lnckb.52826/lnckb.52834/lnckb.52952/lnckb.53393/lnckb.53406/lnckb.5343/lnckb.53658/lnckb.5376/lnckb.53958/lnckb.54148/lnckb.54312/lnckb.54574/lnckb.54627/lnckb.5472/lnckb.55127/lnckb.55184/lnckb.55298/lnckb.55320/lnckb.5534/lnckb.55609/lnckb.55630/lnckb.55762/lnckb.55778/lnckb.55779/lnckb.55880/lnckb.55915/lnckb.56120/lnckb.56141/lnckb.56158/lnckb.56159/lnckb.56286/lnckb.56696/lnckb.56908/lnckb.56927/lnckb.57071/lnckb.57100/lnckb.57203/lnckb.57240/lnckb.574/lnckb.57558/lnckb.57563/lnckb.57598/lnckb.57647/lnckb.58606/lnckb.58607/lnckb.58609/lnckb.5931/lnckb.5970/lnckb.6029/lnckb.6030/lnckb.6159/lnckb.63533/lnckb.63534/lnckb.63566/lnckb.638/lnckb.64150/lnckb.6428/lnckb.64492/lnckb.6492/lnckb.6544/lnckb.66099/lnckb.6663/lnckb.67077/lnckb.6714/lnckb.6726/lnckb.67637/lnckb.694/lnckb.69426/lnckb.70226/lnckb.7037/lnckb.70379/lnckb.70380/lnckb.70401/lnckb.70402/lnckb.7076/lnckb.70766/lnckb.71017/lnckb.7145/lnckb.71543/lnckb.7220/lnckb.726/lnckb.72761/lnckb.7282/lnckb.7305/lnckb.73270/lnckb.73526/lnckb.74592/lnckb.74601/lnckb.7597/lnckb.76038/lnckb.76387/lnckb.76498/lnckb.76499/lnckb.76811/lnckb.77104/lnckb.77961/lnckb.78766/lnckb.80344/lnckb.8091/lnckb.8202/lnckb.8262/lnckb.85498/lnckb.870/lnckb.8756/lnckb.88747/lnckb.9032/lnckb.91198/lnckb.92451/lnckb.9438/lnckb.9450/lnckb.9678/lnckb.96971/lnckb.97783/lnckb.98061/lnckb.999	LOC100131626/lnckb.101608/USP2-AS1/MIR100HG/lnckb.103596/LOC105369565/LOC105369574/lnckb.104592/MIR4697HG/LOC105378626/lnckb.1063/LOC105369597/CACNA1C-AS1/LOC101929444/lnckb.107149/LOC105369631/C1RL-AS1/PRR4/LOC107984485/LOC100506314/lnckb.111265/LOC102724227/LOC107984527/RP11-59N23.3,RP11-59N23.1/RP11-1060J15.4/RP11-467L13.7/RP11-386G11.5/LOC105369779/lnckb.11840/LRP1-AS/RP11-620J15.3/LOC105369809/TRHDE-AS1/RP11-823E8.3/LINC01619/LOC101928617/TMPO-AS1/LOC105378651/RP11-650K20.3/LOC101928274/RP11-87C12.5/lnckb.1330/lnckb.13359/LINC00539/SLFNL1-AS1/LOC102723406/lnckb.13867/SLC2A1-AS1/DLEU2/LOC105378687/LOC101927072/LOC101927437/lnckb.14706/MCF2L-AS1,RP11-120K24.3/lnckb.14817/GAS6-AS1/MHRT/LOC105370414/RP1-292L20.3/TTC39A-AS1/LOC107984696/DIO3OS/LOC107984659/RP11-1017G21.5,RP11-1017G21.6/LOC107984670/SRP14-AS1/RP11-430B1.2/LOC107984737/LOC107984754/lnckb.17603/LOC105370862/LINC00982/LOXL1-AS1/LOC105370902/LINC01314/SCARNA15/RP11-158M2.4/RP11-386M24.6,FAM174B/LOC105378604/LOC107987228/LOC101929280/LA16c-380H5.5/LOC105371056/LA16c-306E5.2/CTD-2135D7.5/MIR193BHG/LOC105371094/LOC100288162/PYCARD-AS1/LOC105371307/LOC107984821/AC009120.6/RP5-1142A6.2/VPS9D1-AS1/LOC105371430/LOC105371592/RP5-1050D4.5,RP5-1050D4.4/LINC01140/CTD-2545G14.6/lnckb.21569/LOC105371730/RP4-665J23.1/LOC105371768/LOC107985030/LOC105371934/SP2-AS1/LOC100288866/RP11-94C24.8/lnckb.22699/RP11-159D12.8/SEPT4-AS1/KCNJ2-AS1/SOX9-AS1/LOC101928205/LOC105371887/CTD-2047H16.4/RP13-20L14.6/LOC107987251/LOC107985733/lnckb.24377/LOC101927809/RP11-49K24.8/SNHG22/LOC101927404/LOC440600/LOC107987266/lnckb.25209/RP5-965F6.2/CTD-2561J22.5/LINC01535/ZNF793-AS1/LIPE-AS1/LIPE-AS1/RP11-15A1.7/lnckb.26934/PLA2G4C-AS1/CTC-273B12.5/PTOV1-AS1/LOC100506114/ZNF350-AS1/LOC107985325/LOC101930593/lnckb.27654/RP5-998N21.10/lnckb.29017/AC074117.10/LOC100288911/LOC101060398/AC007246.3/AC009501.4/LOC105374813/LOC102724805/LOC100506036/LINC01106/PAX8-AS1/lnckb.30781/ITGB6/AC010894.3/LOC105373791/LOC101928034/LOC105373878/LOC105373885/RP11-384O8.1/LOC440934/LOC107985993/LOC107984088/UBOX5-AS1/LOC107985395/RP11-19D2.1/OSER1-AS1/LOC107985404/LOC105376717/MIR646HG/LOC105379508/lnckb.34314/lnckb.34317/lnckb.34318/AP000230.1/LINC01547/BX322557.10,LINC00205/AP000350.5/LOC107985558/SPECC1L-ADORA2A/LOC100507599/MIAT/RP3-434P1.6/EP300-AS1/LOC284600/LOC100506679/LOC107987326/RP3-439F8.1/LOC105373075/CHKB-CPT1B/CHKB-AS1/LOC107986063/SH3BP5-AS1/LOC107986102/LOC105377188/LOC105374040/LOC100130417/LOC105374063/LOC105371629/LOC107983957/ALDH1L1-AS1/LOC107986125/LOC107986126/TMCC1-AS1/RP11-933H2.4/lnckb.38450/PAQR9-AS1/LOC105374145/RP11-651P23.5/LINC00880/LINC00881/LOC105374181/LINC00888/LOC107986162/LINC00884/NCBP2-AS2/lnckb.39472/LOC107986249/LOC107986257/LOC100129931/LOC105374484/RP11-446J8.1/LOC102723675/SEPSECS-AS1/UGDH-AS1/LOC107986280/ADGRL3-AS1/LOC102724916/RP11-234K19.1/LOC105369192/LOC105377348/LOC100996694/LOC105377540/RP11-290F5.1/EXOC3-AS1/lnckb.42219/LOC105374638/lnckb.4230/CTD-2154B17.4/LOC100130744/ZBED3-AS1/LOC105372875/TMEM161B-AS1/LINC01554/EPB41L4A-AS2/LOC105379189/AC005618.6/LOC101926975/CTB-113P19.1/SAP30L-AS1/LINC00467/LOC107986473/TRIM52-AS1/RP11-420L9.5/RP3-527G5.1/RP1-80N2.3/lnckb.4530/LOC105374938/LOC107986571/TGFB2-OT1/LOC105374985/HCG17/LOC101929072/LOC101929285/LOC101929555/LOC101926898/LOC107985323/RP3-331H24.7/RP1-232L24.3/LOC105377945/RP11-532N4.2/RP11-624M8.1/RP11-356I2.4/RP3-332B22.1/LOC105378029/LOC105378095/LOC100289495/LOC105378150/LOC107985360/DISC2/LOC101927765/AC093627.9/LOC102723758/LOC107986756/LOC105373218/LOC107985368/LINC00997/AC018647.3/RP4-673M15.1/AC003092.1/LOC101927550/LOC107985725/RP11-132A1.4/LOC101927974/LINC00998/LOC101928357/lnckb.51922/lnckb.51958/LOC105375545/RP4-545C24.1/OR2A1-AS1/RP5-1136G13.2/PRKAG2-AS1/LINC01003/FLJ37453/LOC105377781/LOC105377782/IDI2-AS1/RP11-10A14.4,RP11-10A14.9/C8orf49/RP11-156K13.1,RP11-806O11.1/lnckb.52834/RP11-87E22.2/RP11-110G21.1/CTD-3214K23.1/RP11-464C19.3/RP11-159H10.3/LOC101928051/MIR378D2/BAALC-AS1/LOC105375728/LOC102723694/LOC101927963/LOC105376392/LOC107987050/LOC107987053/TOPORS-AS1/LOC105376020/PROSER2-AS1/LOC105379814/LOC105379257/LINC01474/LOC105376084/LOC102723850/LOC102723989/RP11-202I11.2,RP11-213G2.2/RP11-2B6.2/LOC105376156/LINC00092/LINC00092/lnckb.56286/MIR600HG/LINC01503/LINC00963/LINC00094/LOC101448202/LOC100128593/MAN1B1-AS1/LOC105376806/RP11-1L9.1/TCEANC/INE2/LOC101928415/lnckb.58606/lnckb.58607/DANT2/LOC105376494/LINC00999/ZNF32-AS2/ZNF32-AS3/C10orf71-AS1/CATG00000061009.1/CATG00000061010.1/CATG00000061518.1/LOC105378614/CATG00000073085.1/LOC105378351/CATG00000078987.1/DNAJC9-AS1/ZNF503-AS2/lnckb.66099/HOST2/RP11-68I18.10/NUTM2A-AS1/LOC107987150/lnckb.67637/LOC100506801/lnckb.69426/lnckb.70226/LOC107984029/lnckb.70379/lnckb.70380/lnckb.70401/lnckb.70402/BORCS7-ASMT/lnckb.70766/lnckb.71017/LOC105378473/lnckb.71543/LOC105378488/LOC105376856/lnckb.72761/LOC105378499/EMX2OS/lnckb.73270/lnckb.73526/lnckb.74592/lnckb.74601/LINC01166/lnckb.76038/lnckb.76387/lnckb.76498/lnckb.76499/lnckb.76811/lnckb.77104/lnckb.77961/lnckb.78766/lnckb.80344/ZBED5-AS1/LOC107984316/NAV2-AS2/lnckb.85498/LOC101928216/CTNND1/lnckb.88747/LOC107987161/lnckb.91198/lnckb.92451/LOC105369378/LOC105369381/RP11-736K20.6/lnckb.96971/lnckb.97783/lnckb.98061/RP11-442N24__B.1	ACAT1/ASB8/CKMT2/GOT2/COQ9/ATP5A1/NFS1/ACO2/ATP5B/ECI2/FEM1A/NDUFA9/SIRT5/LDHB/PDHB/SDHB/PHYH/DECR1/SDHA/MRPL46
M2	GO_RECEPTOR_METABOLIC_PROCESS	GO_RECEPTOR_METABOLIC_PROCESS	0.0112632	0.255954	0.244617	FAM109A/NEDD4/EHD3/CALCRL/HTR2B/CAV3/GRK4/CNTN2/CAMLG/SMURF1/CD81/ADM	12	1955	428	lnckb.10122/lnckb.101608/lnckb.10183/lnckb.10244/lnckb.103596/lnckb.10409/lnckb.10450/lnckb.104592/lnckb.10485/lnckb.1061/lnckb.1063/lnckb.10631/lnckb.10673/lnckb.1069/lnckb.107149/lnckb.10790/lnckb.10836/lnckb.10996/lnckb.11045/lnckb.11069/lnckb.111265/lnckb.11149/lnckb.11151/lnckb.11187/lnckb.11276/lnckb.11344/lnckb.11546/lnckb.11839/lnckb.11840/lnckb.11927/lnckb.11981/lnckb.12056/lnckb.12180/lnckb.12338/lnckb.12382/lnckb.12385/lnckb.12530/lnckb.1258/lnckb.12604/lnckb.12919/lnckb.13040/lnckb.1330/lnckb.13359/lnckb.13527/lnckb.1357/lnckb.13770/lnckb.13867/lnckb.1399/lnckb.14071/lnckb.1413/lnckb.14263/lnckb.14577/lnckb.14706/lnckb.14796/lnckb.14817/lnckb.14830/lnckb.15058/lnckb.15139/lnckb.15853/lnckb.1596/lnckb.16350/lnckb.16425/lnckb.16437/lnckb.16440/lnckb.16537/lnckb.17077/lnckb.17373/lnckb.17586/lnckb.17598/lnckb.17603/lnckb.17607/lnckb.178/lnckb.17807/lnckb.17899/lnckb.18025/lnckb.18090/lnckb.18159/lnckb.18291/lnckb.184/lnckb.18470/lnckb.18681/lnckb.18883/lnckb.18884/lnckb.18928/lnckb.19150/lnckb.19155/lnckb.19162/lnckb.19175/lnckb.19621/lnckb.20048/lnckb.20101/lnckb.20326/lnckb.20675/lnckb.20748/lnckb.20886/lnckb.20979/lnckb.21080/lnckb.2111/lnckb.21168/lnckb.21569/lnckb.21808/lnckb.2190/lnckb.22051/lnckb.22100/lnckb.22110/lnckb.22531/lnckb.22610/lnckb.22679/lnckb.22699/lnckb.22793/lnckb.22816/lnckb.23102/lnckb.23125/lnckb.23126/lnckb.23141/lnckb.23485/lnckb.23630/lnckb.23657/lnckb.241/lnckb.24377/lnckb.24465/lnckb.24574/lnckb.24633/lnckb.24844/lnckb.2494/lnckb.25139/lnckb.25209/lnckb.2550/lnckb.26200/lnckb.26581/lnckb.26594/lnckb.26853/lnckb.26854/lnckb.26925/lnckb.26934/lnckb.27150/lnckb.27175/lnckb.27285/lnckb.27319/lnckb.27427/lnckb.27580/lnckb.27589/lnckb.27654/lnckb.2781/lnckb.29017/lnckb.29043/lnckb.29192/lnckb.2924/lnckb.29270/lnckb.29626/lnckb.29943/lnckb.30137/lnckb.30238/lnckb.30483/lnckb.30576/lnckb.30781/lnckb.31200/lnckb.31391/lnckb.31603/lnckb.3168/lnckb.32024/lnckb.32105/lnckb.32150/lnckb.32151/lnckb.32250/lnckb.32738/lnckb.32783/lnckb.32816/lnckb.32894/lnckb.33572/lnckb.33626/lnckb.338/lnckb.34062/lnckb.34313/lnckb.34314/lnckb.34317/lnckb.34318/lnckb.34474/lnckb.34973/lnckb.34995/lnckb.35383/lnckb.35384/lnckb.35404/lnckb.35458/lnckb.35466/lnckb.35816/lnckb.35935/lnckb.36/lnckb.36020/lnckb.36047/lnckb.36143/lnckb.36144/lnckb.36274/lnckb.36275/lnckb.36647/lnckb.36681/lnckb.37685/lnckb.37729/lnckb.37979/lnckb.38/lnckb.38114/lnckb.3812/lnckb.38229/lnckb.38232/lnckb.38272/lnckb.38275/lnckb.38352/lnckb.38378/lnckb.38450/lnckb.38559/lnckb.38590/lnckb.38657/lnckb.38778/lnckb.38780/lnckb.38808/lnckb.39110/lnckb.39116/lnckb.39360/lnckb.39470/lnckb.39472/lnckb.39696/lnckb.39795/lnckb.39816/lnckb.39929/lnckb.39987/lnckb.40058/lnckb.40063/lnckb.40236/lnckb.40384/lnckb.40495/lnckb.40736/lnckb.40761/lnckb.40886/lnckb.41018/lnckb.41214/lnckb.41823/lnckb.41964/lnckb.42150/lnckb.42219/lnckb.42280/lnckb.4230/lnckb.42359/lnckb.42383/lnckb.43218/lnckb.4335/lnckb.43364/lnckb.43455/lnckb.43610/lnckb.44010/lnckb.44188/lnckb.44255/lnckb.44442/lnckb.44475/lnckb.4454/lnckb.44681/lnckb.45006/lnckb.45221/lnckb.45243/lnckb.45281/lnckb.4530/lnckb.45443/lnckb.45452/lnckb.4565/lnckb.45685/lnckb.45883/lnckb.45954/lnckb.46173/lnckb.46312/lnckb.46486/lnckb.4656/lnckb.46721/lnckb.46804/lnckb.47207/lnckb.47378/lnckb.47393/lnckb.47610/lnckb.47668/lnckb.47678/lnckb.48005/lnckb.48066/lnckb.48182/lnckb.4883/lnckb.4893/lnckb.4931/lnckb.49655/lnckb.49697/lnckb.49711/lnckb.5026/lnckb.5028/lnckb.50305/lnckb.50348/lnckb.50529/lnckb.51197/lnckb.51279/lnckb.5129/lnckb.51419/lnckb.51544/lnckb.51598/lnckb.51740/lnckb.51922/lnckb.51958/lnckb.52083/lnckb.52121/lnckb.52127/lnckb.52158/lnckb.52280/lnckb.52293/lnckb.525/lnckb.52551/lnckb.52552/lnckb.5266/lnckb.52677/lnckb.52742/lnckb.52826/lnckb.52834/lnckb.52952/lnckb.53393/lnckb.53406/lnckb.5343/lnckb.53658/lnckb.5376/lnckb.53958/lnckb.54148/lnckb.54312/lnckb.54574/lnckb.54627/lnckb.5472/lnckb.55127/lnckb.55184/lnckb.55298/lnckb.55320/lnckb.5534/lnckb.55609/lnckb.55630/lnckb.55762/lnckb.55778/lnckb.55779/lnckb.55880/lnckb.55915/lnckb.56120/lnckb.56141/lnckb.56158/lnckb.56159/lnckb.56286/lnckb.56696/lnckb.56908/lnckb.56927/lnckb.57071/lnckb.57100/lnckb.57203/lnckb.57240/lnckb.574/lnckb.57558/lnckb.57563/lnckb.57598/lnckb.57647/lnckb.58606/lnckb.58607/lnckb.58609/lnckb.5931/lnckb.5970/lnckb.6029/lnckb.6030/lnckb.6159/lnckb.63533/lnckb.63534/lnckb.63566/lnckb.638/lnckb.64150/lnckb.6428/lnckb.64492/lnckb.6492/lnckb.6544/lnckb.66099/lnckb.6663/lnckb.67077/lnckb.6714/lnckb.6726/lnckb.67637/lnckb.694/lnckb.69426/lnckb.70226/lnckb.7037/lnckb.70379/lnckb.70380/lnckb.70401/lnckb.70402/lnckb.7076/lnckb.70766/lnckb.71017/lnckb.7145/lnckb.71543/lnckb.7220/lnckb.726/lnckb.72761/lnckb.7282/lnckb.7305/lnckb.73270/lnckb.73526/lnckb.74592/lnckb.74601/lnckb.7597/lnckb.76038/lnckb.76387/lnckb.76498/lnckb.76499/lnckb.76811/lnckb.77104/lnckb.77961/lnckb.78766/lnckb.80344/lnckb.8091/lnckb.8202/lnckb.8262/lnckb.85498/lnckb.870/lnckb.8756/lnckb.88747/lnckb.9032/lnckb.91198/lnckb.92451/lnckb.9438/lnckb.9450/lnckb.9678/lnckb.96971/lnckb.97783/lnckb.98061/lnckb.999	LOC100131626/lnckb.101608/USP2-AS1/MIR100HG/lnckb.103596/LOC105369565/LOC105369574/lnckb.104592/MIR4697HG/LOC105378626/lnckb.1063/LOC105369597/CACNA1C-AS1/LOC101929444/lnckb.107149/LOC105369631/C1RL-AS1/PRR4/LOC107984485/LOC100506314/lnckb.111265/LOC102724227/LOC107984527/RP11-59N23.3,RP11-59N23.1/RP11-1060J15.4/RP11-467L13.7/RP11-386G11.5/LOC105369779/lnckb.11840/LRP1-AS/RP11-620J15.3/LOC105369809/TRHDE-AS1/RP11-823E8.3/LINC01619/LOC101928617/TMPO-AS1/LOC105378651/RP11-650K20.3/LOC101928274/RP11-87C12.5/lnckb.1330/lnckb.13359/LINC00539/SLFNL1-AS1/LOC102723406/lnckb.13867/SLC2A1-AS1/DLEU2/LOC105378687/LOC101927072/LOC101927437/lnckb.14706/MCF2L-AS1,RP11-120K24.3/lnckb.14817/GAS6-AS1/MHRT/LOC105370414/RP1-292L20.3/TTC39A-AS1/LOC107984696/DIO3OS/LOC107984659/RP11-1017G21.5,RP11-1017G21.6/LOC107984670/SRP14-AS1/RP11-430B1.2/LOC107984737/LOC107984754/lnckb.17603/LOC105370862/LINC00982/LOXL1-AS1/LOC105370902/LINC01314/SCARNA15/RP11-158M2.4/RP11-386M24.6,FAM174B/LOC105378604/LOC107987228/LOC101929280/LA16c-380H5.5/LOC105371056/LA16c-306E5.2/CTD-2135D7.5/MIR193BHG/LOC105371094/LOC100288162/PYCARD-AS1/LOC105371307/LOC107984821/AC009120.6/RP5-1142A6.2/VPS9D1-AS1/LOC105371430/LOC105371592/RP5-1050D4.5,RP5-1050D4.4/LINC01140/CTD-2545G14.6/lnckb.21569/LOC105371730/RP4-665J23.1/LOC105371768/LOC107985030/LOC105371934/SP2-AS1/LOC100288866/RP11-94C24.8/lnckb.22699/RP11-159D12.8/SEPT4-AS1/KCNJ2-AS1/SOX9-AS1/LOC101928205/LOC105371887/CTD-2047H16.4/RP13-20L14.6/LOC107987251/LOC107985733/lnckb.24377/LOC101927809/RP11-49K24.8/SNHG22/LOC101927404/LOC440600/LOC107987266/lnckb.25209/RP5-965F6.2/CTD-2561J22.5/LINC01535/ZNF793-AS1/LIPE-AS1/LIPE-AS1/RP11-15A1.7/lnckb.26934/PLA2G4C-AS1/CTC-273B12.5/PTOV1-AS1/LOC100506114/ZNF350-AS1/LOC107985325/LOC101930593/lnckb.27654/RP5-998N21.10/lnckb.29017/AC074117.10/LOC100288911/LOC101060398/AC007246.3/AC009501.4/LOC105374813/LOC102724805/LOC100506036/LINC01106/PAX8-AS1/lnckb.30781/ITGB6/AC010894.3/LOC105373791/LOC101928034/LOC105373878/LOC105373885/RP11-384O8.1/LOC440934/LOC107985993/LOC107984088/UBOX5-AS1/LOC107985395/RP11-19D2.1/OSER1-AS1/LOC107985404/LOC105376717/MIR646HG/LOC105379508/lnckb.34314/lnckb.34317/lnckb.34318/AP000230.1/LINC01547/BX322557.10,LINC00205/AP000350.5/LOC107985558/SPECC1L-ADORA2A/LOC100507599/MIAT/RP3-434P1.6/EP300-AS1/LOC284600/LOC100506679/LOC107987326/RP3-439F8.1/LOC105373075/CHKB-CPT1B/CHKB-AS1/LOC107986063/SH3BP5-AS1/LOC107986102/LOC105377188/LOC105374040/LOC100130417/LOC105374063/LOC105371629/LOC107983957/ALDH1L1-AS1/LOC107986125/LOC107986126/TMCC1-AS1/RP11-933H2.4/lnckb.38450/PAQR9-AS1/LOC105374145/RP11-651P23.5/LINC00880/LINC00881/LOC105374181/LINC00888/LOC107986162/LINC00884/NCBP2-AS2/lnckb.39472/LOC107986249/LOC107986257/LOC100129931/LOC105374484/RP11-446J8.1/LOC102723675/SEPSECS-AS1/UGDH-AS1/LOC107986280/ADGRL3-AS1/LOC102724916/RP11-234K19.1/LOC105369192/LOC105377348/LOC100996694/LOC105377540/RP11-290F5.1/EXOC3-AS1/lnckb.42219/LOC105374638/lnckb.4230/CTD-2154B17.4/LOC100130744/ZBED3-AS1/LOC105372875/TMEM161B-AS1/LINC01554/EPB41L4A-AS2/LOC105379189/AC005618.6/LOC101926975/CTB-113P19.1/SAP30L-AS1/LINC00467/LOC107986473/TRIM52-AS1/RP11-420L9.5/RP3-527G5.1/RP1-80N2.3/lnckb.4530/LOC105374938/LOC107986571/TGFB2-OT1/LOC105374985/HCG17/LOC101929072/LOC101929285/LOC101929555/LOC101926898/LOC107985323/RP3-331H24.7/RP1-232L24.3/LOC105377945/RP11-532N4.2/RP11-624M8.1/RP11-356I2.4/RP3-332B22.1/LOC105378029/LOC105378095/LOC100289495/LOC105378150/LOC107985360/DISC2/LOC101927765/AC093627.9/LOC102723758/LOC107986756/LOC105373218/LOC107985368/LINC00997/AC018647.3/RP4-673M15.1/AC003092.1/LOC101927550/LOC107985725/RP11-132A1.4/LOC101927974/LINC00998/LOC101928357/lnckb.51922/lnckb.51958/LOC105375545/RP4-545C24.1/OR2A1-AS1/RP5-1136G13.2/PRKAG2-AS1/LINC01003/FLJ37453/LOC105377781/LOC105377782/IDI2-AS1/RP11-10A14.4,RP11-10A14.9/C8orf49/RP11-156K13.1,RP11-806O11.1/lnckb.52834/RP11-87E22.2/RP11-110G21.1/CTD-3214K23.1/RP11-464C19.3/RP11-159H10.3/LOC101928051/MIR378D2/BAALC-AS1/LOC105375728/LOC102723694/LOC101927963/LOC105376392/LOC107987050/LOC107987053/TOPORS-AS1/LOC105376020/PROSER2-AS1/LOC105379814/LOC105379257/LINC01474/LOC105376084/LOC102723850/LOC102723989/RP11-202I11.2,RP11-213G2.2/RP11-2B6.2/LOC105376156/LINC00092/LINC00092/lnckb.56286/MIR600HG/LINC01503/LINC00963/LINC00094/LOC101448202/LOC100128593/MAN1B1-AS1/LOC105376806/RP11-1L9.1/TCEANC/INE2/LOC101928415/lnckb.58606/lnckb.58607/DANT2/LOC105376494/LINC00999/ZNF32-AS2/ZNF32-AS3/C10orf71-AS1/CATG00000061009.1/CATG00000061010.1/CATG00000061518.1/LOC105378614/CATG00000073085.1/LOC105378351/CATG00000078987.1/DNAJC9-AS1/ZNF503-AS2/lnckb.66099/HOST2/RP11-68I18.10/NUTM2A-AS1/LOC107987150/lnckb.67637/LOC100506801/lnckb.69426/lnckb.70226/LOC107984029/lnckb.70379/lnckb.70380/lnckb.70401/lnckb.70402/BORCS7-ASMT/lnckb.70766/lnckb.71017/LOC105378473/lnckb.71543/LOC105378488/LOC105376856/lnckb.72761/LOC105378499/EMX2OS/lnckb.73270/lnckb.73526/lnckb.74592/lnckb.74601/LINC01166/lnckb.76038/lnckb.76387/lnckb.76498/lnckb.76499/lnckb.76811/lnckb.77104/lnckb.77961/lnckb.78766/lnckb.80344/ZBED5-AS1/LOC107984316/NAV2-AS2/lnckb.85498/LOC101928216/CTNND1/lnckb.88747/LOC107987161/lnckb.91198/lnckb.92451/LOC105369378/LOC105369381/RP11-736K20.6/lnckb.96971/lnckb.97783/lnckb.98061/RP11-442N24__B.1	ACAT1/ASB8/CKMT2/GOT2/COQ9/ATP5A1/NFS1/ACO2/ATP5B/ECI2/FEM1A/NDUFA9/SIRT5/LDHB/PDHB/SDHB/PHYH/DECR1/SDHA/MRPL46
M2	GO_MITOCHONDRIAL_MEMBRANE_ORGANIZATION	GO_MITOCHONDRIAL_MEMBRANE_ORGANIZATION	0.011373	0.255954	0.244617	DYNLL1/OMA1/NOL3/AFG3L2/IMMT/THEM4/CASP8/SAMM50/HEBP2/BNIP3L/APOO/MUL1/SLC9A1	13	1955	428	lnckb.10122/lnckb.101608/lnckb.10183/lnckb.10244/lnckb.103596/lnckb.10409/lnckb.10450/lnckb.104592/lnckb.10485/lnckb.1061/lnckb.1063/lnckb.10631/lnckb.10673/lnckb.1069/lnckb.107149/lnckb.10790/lnckb.10836/lnckb.10996/lnckb.11045/lnckb.11069/lnckb.111265/lnckb.11149/lnckb.11151/lnckb.11187/lnckb.11276/lnckb.11344/lnckb.11546/lnckb.11839/lnckb.11840/lnckb.11927/lnckb.11981/lnckb.12056/lnckb.12180/lnckb.12338/lnckb.12382/lnckb.12385/lnckb.12530/lnckb.1258/lnckb.12604/lnckb.12919/lnckb.13040/lnckb.1330/lnckb.13359/lnckb.13527/lnckb.1357/lnckb.13770/lnckb.13867/lnckb.1399/lnckb.14071/lnckb.1413/lnckb.14263/lnckb.14577/lnckb.14706/lnckb.14796/lnckb.14817/lnckb.14830/lnckb.15058/lnckb.15139/lnckb.15853/lnckb.1596/lnckb.16350/lnckb.16425/lnckb.16437/lnckb.16440/lnckb.16537/lnckb.17077/lnckb.17373/lnckb.17586/lnckb.17598/lnckb.17603/lnckb.17607/lnckb.178/lnckb.17807/lnckb.17899/lnckb.18025/lnckb.18090/lnckb.18159/lnckb.18291/lnckb.184/lnckb.18470/lnckb.18681/lnckb.18883/lnckb.18884/lnckb.18928/lnckb.19150/lnckb.19155/lnckb.19162/lnckb.19175/lnckb.19621/lnckb.20048/lnckb.20101/lnckb.20326/lnckb.20675/lnckb.20748/lnckb.20886/lnckb.20979/lnckb.21080/lnckb.2111/lnckb.21168/lnckb.21569/lnckb.21808/lnckb.2190/lnckb.22051/lnckb.22100/lnckb.22110/lnckb.22531/lnckb.22610/lnckb.22679/lnckb.22699/lnckb.22793/lnckb.22816/lnckb.23102/lnckb.23125/lnckb.23126/lnckb.23141/lnckb.23485/lnckb.23630/lnckb.23657/lnckb.241/lnckb.24377/lnckb.24465/lnckb.24574/lnckb.24633/lnckb.24844/lnckb.2494/lnckb.25139/lnckb.25209/lnckb.2550/lnckb.26200/lnckb.26581/lnckb.26594/lnckb.26853/lnckb.26854/lnckb.26925/lnckb.26934/lnckb.27150/lnckb.27175/lnckb.27285/lnckb.27319/lnckb.27427/lnckb.27580/lnckb.27589/lnckb.27654/lnckb.2781/lnckb.29017/lnckb.29043/lnckb.29192/lnckb.2924/lnckb.29270/lnckb.29626/lnckb.29943/lnckb.30137/lnckb.30238/lnckb.30483/lnckb.30576/lnckb.30781/lnckb.31200/lnckb.31391/lnckb.31603/lnckb.3168/lnckb.32024/lnckb.32105/lnckb.32150/lnckb.32151/lnckb.32250/lnckb.32738/lnckb.32783/lnckb.32816/lnckb.32894/lnckb.33572/lnckb.33626/lnckb.338/lnckb.34062/lnckb.34313/lnckb.34314/lnckb.34317/lnckb.34318/lnckb.34474/lnckb.34973/lnckb.34995/lnckb.35383/lnckb.35384/lnckb.35404/lnckb.35458/lnckb.35466/lnckb.35816/lnckb.35935/lnckb.36/lnckb.36020/lnckb.36047/lnckb.36143/lnckb.36144/lnckb.36274/lnckb.36275/lnckb.36647/lnckb.36681/lnckb.37685/lnckb.37729/lnckb.37979/lnckb.38/lnckb.38114/lnckb.3812/lnckb.38229/lnckb.38232/lnckb.38272/lnckb.38275/lnckb.38352/lnckb.38378/lnckb.38450/lnckb.38559/lnckb.38590/lnckb.38657/lnckb.38778/lnckb.38780/lnckb.38808/lnckb.39110/lnckb.39116/lnckb.39360/lnckb.39470/lnckb.39472/lnckb.39696/lnckb.39795/lnckb.39816/lnckb.39929/lnckb.39987/lnckb.40058/lnckb.40063/lnckb.40236/lnckb.40384/lnckb.40495/lnckb.40736/lnckb.40761/lnckb.40886/lnckb.41018/lnckb.41214/lnckb.41823/lnckb.41964/lnckb.42150/lnckb.42219/lnckb.42280/lnckb.4230/lnckb.42359/lnckb.42383/lnckb.43218/lnckb.4335/lnckb.43364/lnckb.43455/lnckb.43610/lnckb.44010/lnckb.44188/lnckb.44255/lnckb.44442/lnckb.44475/lnckb.4454/lnckb.44681/lnckb.45006/lnckb.45221/lnckb.45243/lnckb.45281/lnckb.4530/lnckb.45443/lnckb.45452/lnckb.4565/lnckb.45685/lnckb.45883/lnckb.45954/lnckb.46173/lnckb.46312/lnckb.46486/lnckb.4656/lnckb.46721/lnckb.46804/lnckb.47207/lnckb.47378/lnckb.47393/lnckb.47610/lnckb.47668/lnckb.47678/lnckb.48005/lnckb.48066/lnckb.48182/lnckb.4883/lnckb.4893/lnckb.4931/lnckb.49655/lnckb.49697/lnckb.49711/lnckb.5026/lnckb.5028/lnckb.50305/lnckb.50348/lnckb.50529/lnckb.51197/lnckb.51279/lnckb.5129/lnckb.51419/lnckb.51544/lnckb.51598/lnckb.51740/lnckb.51922/lnckb.51958/lnckb.52083/lnckb.52121/lnckb.52127/lnckb.52158/lnckb.52280/lnckb.52293/lnckb.525/lnckb.52551/lnckb.52552/lnckb.5266/lnckb.52677/lnckb.52742/lnckb.52826/lnckb.52834/lnckb.52952/lnckb.53393/lnckb.53406/lnckb.5343/lnckb.53658/lnckb.5376/lnckb.53958/lnckb.54148/lnckb.54312/lnckb.54574/lnckb.54627/lnckb.5472/lnckb.55127/lnckb.55184/lnckb.55298/lnckb.55320/lnckb.5534/lnckb.55609/lnckb.55630/lnckb.55762/lnckb.55778/lnckb.55779/lnckb.55880/lnckb.55915/lnckb.56120/lnckb.56141/lnckb.56158/lnckb.56159/lnckb.56286/lnckb.56696/lnckb.56908/lnckb.56927/lnckb.57071/lnckb.57100/lnckb.57203/lnckb.57240/lnckb.574/lnckb.57558/lnckb.57563/lnckb.57598/lnckb.57647/lnckb.58606/lnckb.58607/lnckb.58609/lnckb.5931/lnckb.5970/lnckb.6029/lnckb.6030/lnckb.6159/lnckb.63533/lnckb.63534/lnckb.63566/lnckb.638/lnckb.64150/lnckb.6428/lnckb.64492/lnckb.6492/lnckb.6544/lnckb.66099/lnckb.6663/lnckb.67077/lnckb.6714/lnckb.6726/lnckb.67637/lnckb.694/lnckb.69426/lnckb.70226/lnckb.7037/lnckb.70379/lnckb.70380/lnckb.70401/lnckb.70402/lnckb.7076/lnckb.70766/lnckb.71017/lnckb.7145/lnckb.71543/lnckb.7220/lnckb.726/lnckb.72761/lnckb.7282/lnckb.7305/lnckb.73270/lnckb.73526/lnckb.74592/lnckb.74601/lnckb.7597/lnckb.76038/lnckb.76387/lnckb.76498/lnckb.76499/lnckb.76811/lnckb.77104/lnckb.77961/lnckb.78766/lnckb.80344/lnckb.8091/lnckb.8202/lnckb.8262/lnckb.85498/lnckb.870/lnckb.8756/lnckb.88747/lnckb.9032/lnckb.91198/lnckb.92451/lnckb.9438/lnckb.9450/lnckb.9678/lnckb.96971/lnckb.97783/lnckb.98061/lnckb.999	LOC100131626/lnckb.101608/USP2-AS1/MIR100HG/lnckb.103596/LOC105369565/LOC105369574/lnckb.104592/MIR4697HG/LOC105378626/lnckb.1063/LOC105369597/CACNA1C-AS1/LOC101929444/lnckb.107149/LOC105369631/C1RL-AS1/PRR4/LOC107984485/LOC100506314/lnckb.111265/LOC102724227/LOC107984527/RP11-59N23.3,RP11-59N23.1/RP11-1060J15.4/RP11-467L13.7/RP11-386G11.5/LOC105369779/lnckb.11840/LRP1-AS/RP11-620J15.3/LOC105369809/TRHDE-AS1/RP11-823E8.3/LINC01619/LOC101928617/TMPO-AS1/LOC105378651/RP11-650K20.3/LOC101928274/RP11-87C12.5/lnckb.1330/lnckb.13359/LINC00539/SLFNL1-AS1/LOC102723406/lnckb.13867/SLC2A1-AS1/DLEU2/LOC105378687/LOC101927072/LOC101927437/lnckb.14706/MCF2L-AS1,RP11-120K24.3/lnckb.14817/GAS6-AS1/MHRT/LOC105370414/RP1-292L20.3/TTC39A-AS1/LOC107984696/DIO3OS/LOC107984659/RP11-1017G21.5,RP11-1017G21.6/LOC107984670/SRP14-AS1/RP11-430B1.2/LOC107984737/LOC107984754/lnckb.17603/LOC105370862/LINC00982/LOXL1-AS1/LOC105370902/LINC01314/SCARNA15/RP11-158M2.4/RP11-386M24.6,FAM174B/LOC105378604/LOC107987228/LOC101929280/LA16c-380H5.5/LOC105371056/LA16c-306E5.2/CTD-2135D7.5/MIR193BHG/LOC105371094/LOC100288162/PYCARD-AS1/LOC105371307/LOC107984821/AC009120.6/RP5-1142A6.2/VPS9D1-AS1/LOC105371430/LOC105371592/RP5-1050D4.5,RP5-1050D4.4/LINC01140/CTD-2545G14.6/lnckb.21569/LOC105371730/RP4-665J23.1/LOC105371768/LOC107985030/LOC105371934/SP2-AS1/LOC100288866/RP11-94C24.8/lnckb.22699/RP11-159D12.8/SEPT4-AS1/KCNJ2-AS1/SOX9-AS1/LOC101928205/LOC105371887/CTD-2047H16.4/RP13-20L14.6/LOC107987251/LOC107985733/lnckb.24377/LOC101927809/RP11-49K24.8/SNHG22/LOC101927404/LOC440600/LOC107987266/lnckb.25209/RP5-965F6.2/CTD-2561J22.5/LINC01535/ZNF793-AS1/LIPE-AS1/LIPE-AS1/RP11-15A1.7/lnckb.26934/PLA2G4C-AS1/CTC-273B12.5/PTOV1-AS1/LOC100506114/ZNF350-AS1/LOC107985325/LOC101930593/lnckb.27654/RP5-998N21.10/lnckb.29017/AC074117.10/LOC100288911/LOC101060398/AC007246.3/AC009501.4/LOC105374813/LOC102724805/LOC100506036/LINC01106/PAX8-AS1/lnckb.30781/ITGB6/AC010894.3/LOC105373791/LOC101928034/LOC105373878/LOC105373885/RP11-384O8.1/LOC440934/LOC107985993/LOC107984088/UBOX5-AS1/LOC107985395/RP11-19D2.1/OSER1-AS1/LOC107985404/LOC105376717/MIR646HG/LOC105379508/lnckb.34314/lnckb.34317/lnckb.34318/AP000230.1/LINC01547/BX322557.10,LINC00205/AP000350.5/LOC107985558/SPECC1L-ADORA2A/LOC100507599/MIAT/RP3-434P1.6/EP300-AS1/LOC284600/LOC100506679/LOC107987326/RP3-439F8.1/LOC105373075/CHKB-CPT1B/CHKB-AS1/LOC107986063/SH3BP5-AS1/LOC107986102/LOC105377188/LOC105374040/LOC100130417/LOC105374063/LOC105371629/LOC107983957/ALDH1L1-AS1/LOC107986125/LOC107986126/TMCC1-AS1/RP11-933H2.4/lnckb.38450/PAQR9-AS1/LOC105374145/RP11-651P23.5/LINC00880/LINC00881/LOC105374181/LINC00888/LOC107986162/LINC00884/NCBP2-AS2/lnckb.39472/LOC107986249/LOC107986257/LOC100129931/LOC105374484/RP11-446J8.1/LOC102723675/SEPSECS-AS1/UGDH-AS1/LOC107986280/ADGRL3-AS1/LOC102724916/RP11-234K19.1/LOC105369192/LOC105377348/LOC100996694/LOC105377540/RP11-290F5.1/EXOC3-AS1/lnckb.42219/LOC105374638/lnckb.4230/CTD-2154B17.4/LOC100130744/ZBED3-AS1/LOC105372875/TMEM161B-AS1/LINC01554/EPB41L4A-AS2/LOC105379189/AC005618.6/LOC101926975/CTB-113P19.1/SAP30L-AS1/LINC00467/LOC107986473/TRIM52-AS1/RP11-420L9.5/RP3-527G5.1/RP1-80N2.3/lnckb.4530/LOC105374938/LOC107986571/TGFB2-OT1/LOC105374985/HCG17/LOC101929072/LOC101929285/LOC101929555/LOC101926898/LOC107985323/RP3-331H24.7/RP1-232L24.3/LOC105377945/RP11-532N4.2/RP11-624M8.1/RP11-356I2.4/RP3-332B22.1/LOC105378029/LOC105378095/LOC100289495/LOC105378150/LOC107985360/DISC2/LOC101927765/AC093627.9/LOC102723758/LOC107986756/LOC105373218/LOC107985368/LINC00997/AC018647.3/RP4-673M15.1/AC003092.1/LOC101927550/LOC107985725/RP11-132A1.4/LOC101927974/LINC00998/LOC101928357/lnckb.51922/lnckb.51958/LOC105375545/RP4-545C24.1/OR2A1-AS1/RP5-1136G13.2/PRKAG2-AS1/LINC01003/FLJ37453/LOC105377781/LOC105377782/IDI2-AS1/RP11-10A14.4,RP11-10A14.9/C8orf49/RP11-156K13.1,RP11-806O11.1/lnckb.52834/RP11-87E22.2/RP11-110G21.1/CTD-3214K23.1/RP11-464C19.3/RP11-159H10.3/LOC101928051/MIR378D2/BAALC-AS1/LOC105375728/LOC102723694/LOC101927963/LOC105376392/LOC107987050/LOC107987053/TOPORS-AS1/LOC105376020/PROSER2-AS1/LOC105379814/LOC105379257/LINC01474/LOC105376084/LOC102723850/LOC102723989/RP11-202I11.2,RP11-213G2.2/RP11-2B6.2/LOC105376156/LINC00092/LINC00092/lnckb.56286/MIR600HG/LINC01503/LINC00963/LINC00094/LOC101448202/LOC100128593/MAN1B1-AS1/LOC105376806/RP11-1L9.1/TCEANC/INE2/LOC101928415/lnckb.58606/lnckb.58607/DANT2/LOC105376494/LINC00999/ZNF32-AS2/ZNF32-AS3/C10orf71-AS1/CATG00000061009.1/CATG00000061010.1/CATG00000061518.1/LOC105378614/CATG00000073085.1/LOC105378351/CATG00000078987.1/DNAJC9-AS1/ZNF503-AS2/lnckb.66099/HOST2/RP11-68I18.10/NUTM2A-AS1/LOC107987150/lnckb.67637/LOC100506801/lnckb.69426/lnckb.70226/LOC107984029/lnckb.70379/lnckb.70380/lnckb.70401/lnckb.70402/BORCS7-ASMT/lnckb.70766/lnckb.71017/LOC105378473/lnckb.71543/LOC105378488/LOC105376856/lnckb.72761/LOC105378499/EMX2OS/lnckb.73270/lnckb.73526/lnckb.74592/lnckb.74601/LINC01166/lnckb.76038/lnckb.76387/lnckb.76498/lnckb.76499/lnckb.76811/lnckb.77104/lnckb.77961/lnckb.78766/lnckb.80344/ZBED5-AS1/LOC107984316/NAV2-AS2/lnckb.85498/LOC101928216/CTNND1/lnckb.88747/LOC107987161/lnckb.91198/lnckb.92451/LOC105369378/LOC105369381/RP11-736K20.6/lnckb.96971/lnckb.97783/lnckb.98061/RP11-442N24__B.1	ACAT1/ASB8/CKMT2/GOT2/COQ9/ATP5A1/NFS1/ACO2/ATP5B/ECI2/FEM1A/NDUFA9/SIRT5/LDHB/PDHB/SDHB/PHYH/DECR1/SDHA/MRPL46
M2	GO_STEROID_DEHYDROGENASE_ACTIVITY	GO_STEROID_DEHYDROGENASE_ACTIVITY	0.011427	0.255954	0.244617	HSD17B14/DHRS9/HSD17B7/HSD17B11/HSD11B1/AKR1C3	6	1955	428	lnckb.10122/lnckb.101608/lnckb.10183/lnckb.10244/lnckb.103596/lnckb.10409/lnckb.10450/lnckb.104592/lnckb.10485/lnckb.1061/lnckb.1063/lnckb.10631/lnckb.10673/lnckb.1069/lnckb.107149/lnckb.10790/lnckb.10836/lnckb.10996/lnckb.11045/lnckb.11069/lnckb.111265/lnckb.11149/lnckb.11151/lnckb.11187/lnckb.11276/lnckb.11344/lnckb.11546/lnckb.11839/lnckb.11840/lnckb.11927/lnckb.11981/lnckb.12056/lnckb.12180/lnckb.12338/lnckb.12382/lnckb.12385/lnckb.12530/lnckb.1258/lnckb.12604/lnckb.12919/lnckb.13040/lnckb.1330/lnckb.13359/lnckb.13527/lnckb.1357/lnckb.13770/lnckb.13867/lnckb.1399/lnckb.14071/lnckb.1413/lnckb.14263/lnckb.14577/lnckb.14706/lnckb.14796/lnckb.14817/lnckb.14830/lnckb.15058/lnckb.15139/lnckb.15853/lnckb.1596/lnckb.16350/lnckb.16425/lnckb.16437/lnckb.16440/lnckb.16537/lnckb.17077/lnckb.17373/lnckb.17586/lnckb.17598/lnckb.17603/lnckb.17607/lnckb.178/lnckb.17807/lnckb.17899/lnckb.18025/lnckb.18090/lnckb.18159/lnckb.18291/lnckb.184/lnckb.18470/lnckb.18681/lnckb.18883/lnckb.18884/lnckb.18928/lnckb.19150/lnckb.19155/lnckb.19162/lnckb.19175/lnckb.19621/lnckb.20048/lnckb.20101/lnckb.20326/lnckb.20675/lnckb.20748/lnckb.20886/lnckb.20979/lnckb.21080/lnckb.2111/lnckb.21168/lnckb.21569/lnckb.21808/lnckb.2190/lnckb.22051/lnckb.22100/lnckb.22110/lnckb.22531/lnckb.22610/lnckb.22679/lnckb.22699/lnckb.22793/lnckb.22816/lnckb.23102/lnckb.23125/lnckb.23126/lnckb.23141/lnckb.23485/lnckb.23630/lnckb.23657/lnckb.241/lnckb.24377/lnckb.24465/lnckb.24574/lnckb.24633/lnckb.24844/lnckb.2494/lnckb.25139/lnckb.25209/lnckb.2550/lnckb.26200/lnckb.26581/lnckb.26594/lnckb.26853/lnckb.26854/lnckb.26925/lnckb.26934/lnckb.27150/lnckb.27175/lnckb.27285/lnckb.27319/lnckb.27427/lnckb.27580/lnckb.27589/lnckb.27654/lnckb.2781/lnckb.29017/lnckb.29043/lnckb.29192/lnckb.2924/lnckb.29270/lnckb.29626/lnckb.29943/lnckb.30137/lnckb.30238/lnckb.30483/lnckb.30576/lnckb.30781/lnckb.31200/lnckb.31391/lnckb.31603/lnckb.3168/lnckb.32024/lnckb.32105/lnckb.32150/lnckb.32151/lnckb.32250/lnckb.32738/lnckb.32783/lnckb.32816/lnckb.32894/lnckb.33572/lnckb.33626/lnckb.338/lnckb.34062/lnckb.34313/lnckb.34314/lnckb.34317/lnckb.34318/lnckb.34474/lnckb.34973/lnckb.34995/lnckb.35383/lnckb.35384/lnckb.35404/lnckb.35458/lnckb.35466/lnckb.35816/lnckb.35935/lnckb.36/lnckb.36020/lnckb.36047/lnckb.36143/lnckb.36144/lnckb.36274/lnckb.36275/lnckb.36647/lnckb.36681/lnckb.37685/lnckb.37729/lnckb.37979/lnckb.38/lnckb.38114/lnckb.3812/lnckb.38229/lnckb.38232/lnckb.38272/lnckb.38275/lnckb.38352/lnckb.38378/lnckb.38450/lnckb.38559/lnckb.38590/lnckb.38657/lnckb.38778/lnckb.38780/lnckb.38808/lnckb.39110/lnckb.39116/lnckb.39360/lnckb.39470/lnckb.39472/lnckb.39696/lnckb.39795/lnckb.39816/lnckb.39929/lnckb.39987/lnckb.40058/lnckb.40063/lnckb.40236/lnckb.40384/lnckb.40495/lnckb.40736/lnckb.40761/lnckb.40886/lnckb.41018/lnckb.41214/lnckb.41823/lnckb.41964/lnckb.42150/lnckb.42219/lnckb.42280/lnckb.4230/lnckb.42359/lnckb.42383/lnckb.43218/lnckb.4335/lnckb.43364/lnckb.43455/lnckb.43610/lnckb.44010/lnckb.44188/lnckb.44255/lnckb.44442/lnckb.44475/lnckb.4454/lnckb.44681/lnckb.45006/lnckb.45221/lnckb.45243/lnckb.45281/lnckb.4530/lnckb.45443/lnckb.45452/lnckb.4565/lnckb.45685/lnckb.45883/lnckb.45954/lnckb.46173/lnckb.46312/lnckb.46486/lnckb.4656/lnckb.46721/lnckb.46804/lnckb.47207/lnckb.47378/lnckb.47393/lnckb.47610/lnckb.47668/lnckb.47678/lnckb.48005/lnckb.48066/lnckb.48182/lnckb.4883/lnckb.4893/lnckb.4931/lnckb.49655/lnckb.49697/lnckb.49711/lnckb.5026/lnckb.5028/lnckb.50305/lnckb.50348/lnckb.50529/lnckb.51197/lnckb.51279/lnckb.5129/lnckb.51419/lnckb.51544/lnckb.51598/lnckb.51740/lnckb.51922/lnckb.51958/lnckb.52083/lnckb.52121/lnckb.52127/lnckb.52158/lnckb.52280/lnckb.52293/lnckb.525/lnckb.52551/lnckb.52552/lnckb.5266/lnckb.52677/lnckb.52742/lnckb.52826/lnckb.52834/lnckb.52952/lnckb.53393/lnckb.53406/lnckb.5343/lnckb.53658/lnckb.5376/lnckb.53958/lnckb.54148/lnckb.54312/lnckb.54574/lnckb.54627/lnckb.5472/lnckb.55127/lnckb.55184/lnckb.55298/lnckb.55320/lnckb.5534/lnckb.55609/lnckb.55630/lnckb.55762/lnckb.55778/lnckb.55779/lnckb.55880/lnckb.55915/lnckb.56120/lnckb.56141/lnckb.56158/lnckb.56159/lnckb.56286/lnckb.56696/lnckb.56908/lnckb.56927/lnckb.57071/lnckb.57100/lnckb.57203/lnckb.57240/lnckb.574/lnckb.57558/lnckb.57563/lnckb.57598/lnckb.57647/lnckb.58606/lnckb.58607/lnckb.58609/lnckb.5931/lnckb.5970/lnckb.6029/lnckb.6030/lnckb.6159/lnckb.63533/lnckb.63534/lnckb.63566/lnckb.638/lnckb.64150/lnckb.6428/lnckb.64492/lnckb.6492/lnckb.6544/lnckb.66099/lnckb.6663/lnckb.67077/lnckb.6714/lnckb.6726/lnckb.67637/lnckb.694/lnckb.69426/lnckb.70226/lnckb.7037/lnckb.70379/lnckb.70380/lnckb.70401/lnckb.70402/lnckb.7076/lnckb.70766/lnckb.71017/lnckb.7145/lnckb.71543/lnckb.7220/lnckb.726/lnckb.72761/lnckb.7282/lnckb.7305/lnckb.73270/lnckb.73526/lnckb.74592/lnckb.74601/lnckb.7597/lnckb.76038/lnckb.76387/lnckb.76498/lnckb.76499/lnckb.76811/lnckb.77104/lnckb.77961/lnckb.78766/lnckb.80344/lnckb.8091/lnckb.8202/lnckb.8262/lnckb.85498/lnckb.870/lnckb.8756/lnckb.88747/lnckb.9032/lnckb.91198/lnckb.92451/lnckb.9438/lnckb.9450/lnckb.9678/lnckb.96971/lnckb.97783/lnckb.98061/lnckb.999	LOC100131626/lnckb.101608/USP2-AS1/MIR100HG/lnckb.103596/LOC105369565/LOC105369574/lnckb.104592/MIR4697HG/LOC105378626/lnckb.1063/LOC105369597/CACNA1C-AS1/LOC101929444/lnckb.107149/LOC105369631/C1RL-AS1/PRR4/LOC107984485/LOC100506314/lnckb.111265/LOC102724227/LOC107984527/RP11-59N23.3,RP11-59N23.1/RP11-1060J15.4/RP11-467L13.7/RP11-386G11.5/LOC105369779/lnckb.11840/LRP1-AS/RP11-620J15.3/LOC105369809/TRHDE-AS1/RP11-823E8.3/LINC01619/LOC101928617/TMPO-AS1/LOC105378651/RP11-650K20.3/LOC101928274/RP11-87C12.5/lnckb.1330/lnckb.13359/LINC00539/SLFNL1-AS1/LOC102723406/lnckb.13867/SLC2A1-AS1/DLEU2/LOC105378687/LOC101927072/LOC101927437/lnckb.14706/MCF2L-AS1,RP11-120K24.3/lnckb.14817/GAS6-AS1/MHRT/LOC105370414/RP1-292L20.3/TTC39A-AS1/LOC107984696/DIO3OS/LOC107984659/RP11-1017G21.5,RP11-1017G21.6/LOC107984670/SRP14-AS1/RP11-430B1.2/LOC107984737/LOC107984754/lnckb.17603/LOC105370862/LINC00982/LOXL1-AS1/LOC105370902/LINC01314/SCARNA15/RP11-158M2.4/RP11-386M24.6,FAM174B/LOC105378604/LOC107987228/LOC101929280/LA16c-380H5.5/LOC105371056/LA16c-306E5.2/CTD-2135D7.5/MIR193BHG/LOC105371094/LOC100288162/PYCARD-AS1/LOC105371307/LOC107984821/AC009120.6/RP5-1142A6.2/VPS9D1-AS1/LOC105371430/LOC105371592/RP5-1050D4.5,RP5-1050D4.4/LINC01140/CTD-2545G14.6/lnckb.21569/LOC105371730/RP4-665J23.1/LOC105371768/LOC107985030/LOC105371934/SP2-AS1/LOC100288866/RP11-94C24.8/lnckb.22699/RP11-159D12.8/SEPT4-AS1/KCNJ2-AS1/SOX9-AS1/LOC101928205/LOC105371887/CTD-2047H16.4/RP13-20L14.6/LOC107987251/LOC107985733/lnckb.24377/LOC101927809/RP11-49K24.8/SNHG22/LOC101927404/LOC440600/LOC107987266/lnckb.25209/RP5-965F6.2/CTD-2561J22.5/LINC01535/ZNF793-AS1/LIPE-AS1/LIPE-AS1/RP11-15A1.7/lnckb.26934/PLA2G4C-AS1/CTC-273B12.5/PTOV1-AS1/LOC100506114/ZNF350-AS1/LOC107985325/LOC101930593/lnckb.27654/RP5-998N21.10/lnckb.29017/AC074117.10/LOC100288911/LOC101060398/AC007246.3/AC009501.4/LOC105374813/LOC102724805/LOC100506036/LINC01106/PAX8-AS1/lnckb.30781/ITGB6/AC010894.3/LOC105373791/LOC101928034/LOC105373878/LOC105373885/RP11-384O8.1/LOC440934/LOC107985993/LOC107984088/UBOX5-AS1/LOC107985395/RP11-19D2.1/OSER1-AS1/LOC107985404/LOC105376717/MIR646HG/LOC105379508/lnckb.34314/lnckb.34317/lnckb.34318/AP000230.1/LINC01547/BX322557.10,LINC00205/AP000350.5/LOC107985558/SPECC1L-ADORA2A/LOC100507599/MIAT/RP3-434P1.6/EP300-AS1/LOC284600/LOC100506679/LOC107987326/RP3-439F8.1/LOC105373075/CHKB-CPT1B/CHKB-AS1/LOC107986063/SH3BP5-AS1/LOC107986102/LOC105377188/LOC105374040/LOC100130417/LOC105374063/LOC105371629/LOC107983957/ALDH1L1-AS1/LOC107986125/LOC107986126/TMCC1-AS1/RP11-933H2.4/lnckb.38450/PAQR9-AS1/LOC105374145/RP11-651P23.5/LINC00880/LINC00881/LOC105374181/LINC00888/LOC107986162/LINC00884/NCBP2-AS2/lnckb.39472/LOC107986249/LOC107986257/LOC100129931/LOC105374484/RP11-446J8.1/LOC102723675/SEPSECS-AS1/UGDH-AS1/LOC107986280/ADGRL3-AS1/LOC102724916/RP11-234K19.1/LOC105369192/LOC105377348/LOC100996694/LOC105377540/RP11-290F5.1/EXOC3-AS1/lnckb.42219/LOC105374638/lnckb.4230/CTD-2154B17.4/LOC100130744/ZBED3-AS1/LOC105372875/TMEM161B-AS1/LINC01554/EPB41L4A-AS2/LOC105379189/AC005618.6/LOC101926975/CTB-113P19.1/SAP30L-AS1/LINC00467/LOC107986473/TRIM52-AS1/RP11-420L9.5/RP3-527G5.1/RP1-80N2.3/lnckb.4530/LOC105374938/LOC107986571/TGFB2-OT1/LOC105374985/HCG17/LOC101929072/LOC101929285/LOC101929555/LOC101926898/LOC107985323/RP3-331H24.7/RP1-232L24.3/LOC105377945/RP11-532N4.2/RP11-624M8.1/RP11-356I2.4/RP3-332B22.1/LOC105378029/LOC105378095/LOC100289495/LOC105378150/LOC107985360/DISC2/LOC101927765/AC093627.9/LOC102723758/LOC107986756/LOC105373218/LOC107985368/LINC00997/AC018647.3/RP4-673M15.1/AC003092.1/LOC101927550/LOC107985725/RP11-132A1.4/LOC101927974/LINC00998/LOC101928357/lnckb.51922/lnckb.51958/LOC105375545/RP4-545C24.1/OR2A1-AS1/RP5-1136G13.2/PRKAG2-AS1/LINC01003/FLJ37453/LOC105377781/LOC105377782/IDI2-AS1/RP11-10A14.4,RP11-10A14.9/C8orf49/RP11-156K13.1,RP11-806O11.1/lnckb.52834/RP11-87E22.2/RP11-110G21.1/CTD-3214K23.1/RP11-464C19.3/RP11-159H10.3/LOC101928051/MIR378D2/BAALC-AS1/LOC105375728/LOC102723694/LOC101927963/LOC105376392/LOC107987050/LOC107987053/TOPORS-AS1/LOC105376020/PROSER2-AS1/LOC105379814/LOC105379257/LINC01474/LOC105376084/LOC102723850/LOC102723989/RP11-202I11.2,RP11-213G2.2/RP11-2B6.2/LOC105376156/LINC00092/LINC00092/lnckb.56286/MIR600HG/LINC01503/LINC00963/LINC00094/LOC101448202/LOC100128593/MAN1B1-AS1/LOC105376806/RP11-1L9.1/TCEANC/INE2/LOC101928415/lnckb.58606/lnckb.58607/DANT2/LOC105376494/LINC00999/ZNF32-AS2/ZNF32-AS3/C10orf71-AS1/CATG00000061009.1/CATG00000061010.1/CATG00000061518.1/LOC105378614/CATG00000073085.1/LOC105378351/CATG00000078987.1/DNAJC9-AS1/ZNF503-AS2/lnckb.66099/HOST2/RP11-68I18.10/NUTM2A-AS1/LOC107987150/lnckb.67637/LOC100506801/lnckb.69426/lnckb.70226/LOC107984029/lnckb.70379/lnckb.70380/lnckb.70401/lnckb.70402/BORCS7-ASMT/lnckb.70766/lnckb.71017/LOC105378473/lnckb.71543/LOC105378488/LOC105376856/lnckb.72761/LOC105378499/EMX2OS/lnckb.73270/lnckb.73526/lnckb.74592/lnckb.74601/LINC01166/lnckb.76038/lnckb.76387/lnckb.76498/lnckb.76499/lnckb.76811/lnckb.77104/lnckb.77961/lnckb.78766/lnckb.80344/ZBED5-AS1/LOC107984316/NAV2-AS2/lnckb.85498/LOC101928216/CTNND1/lnckb.88747/LOC107987161/lnckb.91198/lnckb.92451/LOC105369378/LOC105369381/RP11-736K20.6/lnckb.96971/lnckb.97783/lnckb.98061/RP11-442N24__B.1	ACAT1/ASB8/CKMT2/GOT2/COQ9/ATP5A1/NFS1/ACO2/ATP5B/ECI2/FEM1A/NDUFA9/SIRT5/LDHB/PDHB/SDHB/PHYH/DECR1/SDHA/MRPL46
M2	GO_VENTRICULAR_SEPTUM_MORPHOGENESIS	GO_VENTRICULAR_SEPTUM_MORPHOGENESIS	0.011427	0.255954	0.244617	TBX3/HEYL/SMAD7/SOX11/ID2/FGFR2	6	1955	428	lnckb.10122/lnckb.101608/lnckb.10183/lnckb.10244/lnckb.103596/lnckb.10409/lnckb.10450/lnckb.104592/lnckb.10485/lnckb.1061/lnckb.1063/lnckb.10631/lnckb.10673/lnckb.1069/lnckb.107149/lnckb.10790/lnckb.10836/lnckb.10996/lnckb.11045/lnckb.11069/lnckb.111265/lnckb.11149/lnckb.11151/lnckb.11187/lnckb.11276/lnckb.11344/lnckb.11546/lnckb.11839/lnckb.11840/lnckb.11927/lnckb.11981/lnckb.12056/lnckb.12180/lnckb.12338/lnckb.12382/lnckb.12385/lnckb.12530/lnckb.1258/lnckb.12604/lnckb.12919/lnckb.13040/lnckb.1330/lnckb.13359/lnckb.13527/lnckb.1357/lnckb.13770/lnckb.13867/lnckb.1399/lnckb.14071/lnckb.1413/lnckb.14263/lnckb.14577/lnckb.14706/lnckb.14796/lnckb.14817/lnckb.14830/lnckb.15058/lnckb.15139/lnckb.15853/lnckb.1596/lnckb.16350/lnckb.16425/lnckb.16437/lnckb.16440/lnckb.16537/lnckb.17077/lnckb.17373/lnckb.17586/lnckb.17598/lnckb.17603/lnckb.17607/lnckb.178/lnckb.17807/lnckb.17899/lnckb.18025/lnckb.18090/lnckb.18159/lnckb.18291/lnckb.184/lnckb.18470/lnckb.18681/lnckb.18883/lnckb.18884/lnckb.18928/lnckb.19150/lnckb.19155/lnckb.19162/lnckb.19175/lnckb.19621/lnckb.20048/lnckb.20101/lnckb.20326/lnckb.20675/lnckb.20748/lnckb.20886/lnckb.20979/lnckb.21080/lnckb.2111/lnckb.21168/lnckb.21569/lnckb.21808/lnckb.2190/lnckb.22051/lnckb.22100/lnckb.22110/lnckb.22531/lnckb.22610/lnckb.22679/lnckb.22699/lnckb.22793/lnckb.22816/lnckb.23102/lnckb.23125/lnckb.23126/lnckb.23141/lnckb.23485/lnckb.23630/lnckb.23657/lnckb.241/lnckb.24377/lnckb.24465/lnckb.24574/lnckb.24633/lnckb.24844/lnckb.2494/lnckb.25139/lnckb.25209/lnckb.2550/lnckb.26200/lnckb.26581/lnckb.26594/lnckb.26853/lnckb.26854/lnckb.26925/lnckb.26934/lnckb.27150/lnckb.27175/lnckb.27285/lnckb.27319/lnckb.27427/lnckb.27580/lnckb.27589/lnckb.27654/lnckb.2781/lnckb.29017/lnckb.29043/lnckb.29192/lnckb.2924/lnckb.29270/lnckb.29626/lnckb.29943/lnckb.30137/lnckb.30238/lnckb.30483/lnckb.30576/lnckb.30781/lnckb.31200/lnckb.31391/lnckb.31603/lnckb.3168/lnckb.32024/lnckb.32105/lnckb.32150/lnckb.32151/lnckb.32250/lnckb.32738/lnckb.32783/lnckb.32816/lnckb.32894/lnckb.33572/lnckb.33626/lnckb.338/lnckb.34062/lnckb.34313/lnckb.34314/lnckb.34317/lnckb.34318/lnckb.34474/lnckb.34973/lnckb.34995/lnckb.35383/lnckb.35384/lnckb.35404/lnckb.35458/lnckb.35466/lnckb.35816/lnckb.35935/lnckb.36/lnckb.36020/lnckb.36047/lnckb.36143/lnckb.36144/lnckb.36274/lnckb.36275/lnckb.36647/lnckb.36681/lnckb.37685/lnckb.37729/lnckb.37979/lnckb.38/lnckb.38114/lnckb.3812/lnckb.38229/lnckb.38232/lnckb.38272/lnckb.38275/lnckb.38352/lnckb.38378/lnckb.38450/lnckb.38559/lnckb.38590/lnckb.38657/lnckb.38778/lnckb.38780/lnckb.38808/lnckb.39110/lnckb.39116/lnckb.39360/lnckb.39470/lnckb.39472/lnckb.39696/lnckb.39795/lnckb.39816/lnckb.39929/lnckb.39987/lnckb.40058/lnckb.40063/lnckb.40236/lnckb.40384/lnckb.40495/lnckb.40736/lnckb.40761/lnckb.40886/lnckb.41018/lnckb.41214/lnckb.41823/lnckb.41964/lnckb.42150/lnckb.42219/lnckb.42280/lnckb.4230/lnckb.42359/lnckb.42383/lnckb.43218/lnckb.4335/lnckb.43364/lnckb.43455/lnckb.43610/lnckb.44010/lnckb.44188/lnckb.44255/lnckb.44442/lnckb.44475/lnckb.4454/lnckb.44681/lnckb.45006/lnckb.45221/lnckb.45243/lnckb.45281/lnckb.4530/lnckb.45443/lnckb.45452/lnckb.4565/lnckb.45685/lnckb.45883/lnckb.45954/lnckb.46173/lnckb.46312/lnckb.46486/lnckb.4656/lnckb.46721/lnckb.46804/lnckb.47207/lnckb.47378/lnckb.47393/lnckb.47610/lnckb.47668/lnckb.47678/lnckb.48005/lnckb.48066/lnckb.48182/lnckb.4883/lnckb.4893/lnckb.4931/lnckb.49655/lnckb.49697/lnckb.49711/lnckb.5026/lnckb.5028/lnckb.50305/lnckb.50348/lnckb.50529/lnckb.51197/lnckb.51279/lnckb.5129/lnckb.51419/lnckb.51544/lnckb.51598/lnckb.51740/lnckb.51922/lnckb.51958/lnckb.52083/lnckb.52121/lnckb.52127/lnckb.52158/lnckb.52280/lnckb.52293/lnckb.525/lnckb.52551/lnckb.52552/lnckb.5266/lnckb.52677/lnckb.52742/lnckb.52826/lnckb.52834/lnckb.52952/lnckb.53393/lnckb.53406/lnckb.5343/lnckb.53658/lnckb.5376/lnckb.53958/lnckb.54148/lnckb.54312/lnckb.54574/lnckb.54627/lnckb.5472/lnckb.55127/lnckb.55184/lnckb.55298/lnckb.55320/lnckb.5534/lnckb.55609/lnckb.55630/lnckb.55762/lnckb.55778/lnckb.55779/lnckb.55880/lnckb.55915/lnckb.56120/lnckb.56141/lnckb.56158/lnckb.56159/lnckb.56286/lnckb.56696/lnckb.56908/lnckb.56927/lnckb.57071/lnckb.57100/lnckb.57203/lnckb.57240/lnckb.574/lnckb.57558/lnckb.57563/lnckb.57598/lnckb.57647/lnckb.58606/lnckb.58607/lnckb.58609/lnckb.5931/lnckb.5970/lnckb.6029/lnckb.6030/lnckb.6159/lnckb.63533/lnckb.63534/lnckb.63566/lnckb.638/lnckb.64150/lnckb.6428/lnckb.64492/lnckb.6492/lnckb.6544/lnckb.66099/lnckb.6663/lnckb.67077/lnckb.6714/lnckb.6726/lnckb.67637/lnckb.694/lnckb.69426/lnckb.70226/lnckb.7037/lnckb.70379/lnckb.70380/lnckb.70401/lnckb.70402/lnckb.7076/lnckb.70766/lnckb.71017/lnckb.7145/lnckb.71543/lnckb.7220/lnckb.726/lnckb.72761/lnckb.7282/lnckb.7305/lnckb.73270/lnckb.73526/lnckb.74592/lnckb.74601/lnckb.7597/lnckb.76038/lnckb.76387/lnckb.76498/lnckb.76499/lnckb.76811/lnckb.77104/lnckb.77961/lnckb.78766/lnckb.80344/lnckb.8091/lnckb.8202/lnckb.8262/lnckb.85498/lnckb.870/lnckb.8756/lnckb.88747/lnckb.9032/lnckb.91198/lnckb.92451/lnckb.9438/lnckb.9450/lnckb.9678/lnckb.96971/lnckb.97783/lnckb.98061/lnckb.999	LOC100131626/lnckb.101608/USP2-AS1/MIR100HG/lnckb.103596/LOC105369565/LOC105369574/lnckb.104592/MIR4697HG/LOC105378626/lnckb.1063/LOC105369597/CACNA1C-AS1/LOC101929444/lnckb.107149/LOC105369631/C1RL-AS1/PRR4/LOC107984485/LOC100506314/lnckb.111265/LOC102724227/LOC107984527/RP11-59N23.3,RP11-59N23.1/RP11-1060J15.4/RP11-467L13.7/RP11-386G11.5/LOC105369779/lnckb.11840/LRP1-AS/RP11-620J15.3/LOC105369809/TRHDE-AS1/RP11-823E8.3/LINC01619/LOC101928617/TMPO-AS1/LOC105378651/RP11-650K20.3/LOC101928274/RP11-87C12.5/lnckb.1330/lnckb.13359/LINC00539/SLFNL1-AS1/LOC102723406/lnckb.13867/SLC2A1-AS1/DLEU2/LOC105378687/LOC101927072/LOC101927437/lnckb.14706/MCF2L-AS1,RP11-120K24.3/lnckb.14817/GAS6-AS1/MHRT/LOC105370414/RP1-292L20.3/TTC39A-AS1/LOC107984696/DIO3OS/LOC107984659/RP11-1017G21.5,RP11-1017G21.6/LOC107984670/SRP14-AS1/RP11-430B1.2/LOC107984737/LOC107984754/lnckb.17603/LOC105370862/LINC00982/LOXL1-AS1/LOC105370902/LINC01314/SCARNA15/RP11-158M2.4/RP11-386M24.6,FAM174B/LOC105378604/LOC107987228/LOC101929280/LA16c-380H5.5/LOC105371056/LA16c-306E5.2/CTD-2135D7.5/MIR193BHG/LOC105371094/LOC100288162/PYCARD-AS1/LOC105371307/LOC107984821/AC009120.6/RP5-1142A6.2/VPS9D1-AS1/LOC105371430/LOC105371592/RP5-1050D4.5,RP5-1050D4.4/LINC01140/CTD-2545G14.6/lnckb.21569/LOC105371730/RP4-665J23.1/LOC105371768/LOC107985030/LOC105371934/SP2-AS1/LOC100288866/RP11-94C24.8/lnckb.22699/RP11-159D12.8/SEPT4-AS1/KCNJ2-AS1/SOX9-AS1/LOC101928205/LOC105371887/CTD-2047H16.4/RP13-20L14.6/LOC107987251/LOC107985733/lnckb.24377/LOC101927809/RP11-49K24.8/SNHG22/LOC101927404/LOC440600/LOC107987266/lnckb.25209/RP5-965F6.2/CTD-2561J22.5/LINC01535/ZNF793-AS1/LIPE-AS1/LIPE-AS1/RP11-15A1.7/lnckb.26934/PLA2G4C-AS1/CTC-273B12.5/PTOV1-AS1/LOC100506114/ZNF350-AS1/LOC107985325/LOC101930593/lnckb.27654/RP5-998N21.10/lnckb.29017/AC074117.10/LOC100288911/LOC101060398/AC007246.3/AC009501.4/LOC105374813/LOC102724805/LOC100506036/LINC01106/PAX8-AS1/lnckb.30781/ITGB6/AC010894.3/LOC105373791/LOC101928034/LOC105373878/LOC105373885/RP11-384O8.1/LOC440934/LOC107985993/LOC107984088/UBOX5-AS1/LOC107985395/RP11-19D2.1/OSER1-AS1/LOC107985404/LOC105376717/MIR646HG/LOC105379508/lnckb.34314/lnckb.34317/lnckb.34318/AP000230.1/LINC01547/BX322557.10,LINC00205/AP000350.5/LOC107985558/SPECC1L-ADORA2A/LOC100507599/MIAT/RP3-434P1.6/EP300-AS1/LOC284600/LOC100506679/LOC107987326/RP3-439F8.1/LOC105373075/CHKB-CPT1B/CHKB-AS1/LOC107986063/SH3BP5-AS1/LOC107986102/LOC105377188/LOC105374040/LOC100130417/LOC105374063/LOC105371629/LOC107983957/ALDH1L1-AS1/LOC107986125/LOC107986126/TMCC1-AS1/RP11-933H2.4/lnckb.38450/PAQR9-AS1/LOC105374145/RP11-651P23.5/LINC00880/LINC00881/LOC105374181/LINC00888/LOC107986162/LINC00884/NCBP2-AS2/lnckb.39472/LOC107986249/LOC107986257/LOC100129931/LOC105374484/RP11-446J8.1/LOC102723675/SEPSECS-AS1/UGDH-AS1/LOC107986280/ADGRL3-AS1/LOC102724916/RP11-234K19.1/LOC105369192/LOC105377348/LOC100996694/LOC105377540/RP11-290F5.1/EXOC3-AS1/lnckb.42219/LOC105374638/lnckb.4230/CTD-2154B17.4/LOC100130744/ZBED3-AS1/LOC105372875/TMEM161B-AS1/LINC01554/EPB41L4A-AS2/LOC105379189/AC005618.6/LOC101926975/CTB-113P19.1/SAP30L-AS1/LINC00467/LOC107986473/TRIM52-AS1/RP11-420L9.5/RP3-527G5.1/RP1-80N2.3/lnckb.4530/LOC105374938/LOC107986571/TGFB2-OT1/LOC105374985/HCG17/LOC101929072/LOC101929285/LOC101929555/LOC101926898/LOC107985323/RP3-331H24.7/RP1-232L24.3/LOC105377945/RP11-532N4.2/RP11-624M8.1/RP11-356I2.4/RP3-332B22.1/LOC105378029/LOC105378095/LOC100289495/LOC105378150/LOC107985360/DISC2/LOC101927765/AC093627.9/LOC102723758/LOC107986756/LOC105373218/LOC107985368/LINC00997/AC018647.3/RP4-673M15.1/AC003092.1/LOC101927550/LOC107985725/RP11-132A1.4/LOC101927974/LINC00998/LOC101928357/lnckb.51922/lnckb.51958/LOC105375545/RP4-545C24.1/OR2A1-AS1/RP5-1136G13.2/PRKAG2-AS1/LINC01003/FLJ37453/LOC105377781/LOC105377782/IDI2-AS1/RP11-10A14.4,RP11-10A14.9/C8orf49/RP11-156K13.1,RP11-806O11.1/lnckb.52834/RP11-87E22.2/RP11-110G21.1/CTD-3214K23.1/RP11-464C19.3/RP11-159H10.3/LOC101928051/MIR378D2/BAALC-AS1/LOC105375728/LOC102723694/LOC101927963/LOC105376392/LOC107987050/LOC107987053/TOPORS-AS1/LOC105376020/PROSER2-AS1/LOC105379814/LOC105379257/LINC01474/LOC105376084/LOC102723850/LOC102723989/RP11-202I11.2,RP11-213G2.2/RP11-2B6.2/LOC105376156/LINC00092/LINC00092/lnckb.56286/MIR600HG/LINC01503/LINC00963/LINC00094/LOC101448202/LOC100128593/MAN1B1-AS1/LOC105376806/RP11-1L9.1/TCEANC/INE2/LOC101928415/lnckb.58606/lnckb.58607/DANT2/LOC105376494/LINC00999/ZNF32-AS2/ZNF32-AS3/C10orf71-AS1/CATG00000061009.1/CATG00000061010.1/CATG00000061518.1/LOC105378614/CATG00000073085.1/LOC105378351/CATG00000078987.1/DNAJC9-AS1/ZNF503-AS2/lnckb.66099/HOST2/RP11-68I18.10/NUTM2A-AS1/LOC107987150/lnckb.67637/LOC100506801/lnckb.69426/lnckb.70226/LOC107984029/lnckb.70379/lnckb.70380/lnckb.70401/lnckb.70402/BORCS7-ASMT/lnckb.70766/lnckb.71017/LOC105378473/lnckb.71543/LOC105378488/LOC105376856/lnckb.72761/LOC105378499/EMX2OS/lnckb.73270/lnckb.73526/lnckb.74592/lnckb.74601/LINC01166/lnckb.76038/lnckb.76387/lnckb.76498/lnckb.76499/lnckb.76811/lnckb.77104/lnckb.77961/lnckb.78766/lnckb.80344/ZBED5-AS1/LOC107984316/NAV2-AS2/lnckb.85498/LOC101928216/CTNND1/lnckb.88747/LOC107987161/lnckb.91198/lnckb.92451/LOC105369378/LOC105369381/RP11-736K20.6/lnckb.96971/lnckb.97783/lnckb.98061/RP11-442N24__B.1	ACAT1/ASB8/CKMT2/GOT2/COQ9/ATP5A1/NFS1/ACO2/ATP5B/ECI2/FEM1A/NDUFA9/SIRT5/LDHB/PDHB/SDHB/PHYH/DECR1/SDHA/MRPL46
M2	GO_CELLULAR_CARBOHYDRATE_METABOLIC_PROCESS	GO_CELLULAR_CARBOHYDRATE_METABOLIC_PROCESS	0.0115893	0.256075	0.244733	GYS2/PFKM/PYGL/ITPKA/IDH2/CALM3/GYS1/PYGB/ABHD10/COQ2/PFKFB2/PCDH12/GNMT/COQ3/PHKA2/PFKFB1/GOT1/PYGM	18	1955	428	lnckb.10122/lnckb.101608/lnckb.10183/lnckb.10244/lnckb.103596/lnckb.10409/lnckb.10450/lnckb.104592/lnckb.10485/lnckb.1061/lnckb.1063/lnckb.10631/lnckb.10673/lnckb.1069/lnckb.107149/lnckb.10790/lnckb.10836/lnckb.10996/lnckb.11045/lnckb.11069/lnckb.111265/lnckb.11149/lnckb.11151/lnckb.11187/lnckb.11276/lnckb.11344/lnckb.11546/lnckb.11839/lnckb.11840/lnckb.11927/lnckb.11981/lnckb.12056/lnckb.12180/lnckb.12338/lnckb.12382/lnckb.12385/lnckb.12530/lnckb.1258/lnckb.12604/lnckb.12919/lnckb.13040/lnckb.1330/lnckb.13359/lnckb.13527/lnckb.1357/lnckb.13770/lnckb.13867/lnckb.1399/lnckb.14071/lnckb.1413/lnckb.14263/lnckb.14577/lnckb.14706/lnckb.14796/lnckb.14817/lnckb.14830/lnckb.15058/lnckb.15139/lnckb.15853/lnckb.1596/lnckb.16350/lnckb.16425/lnckb.16437/lnckb.16440/lnckb.16537/lnckb.17077/lnckb.17373/lnckb.17586/lnckb.17598/lnckb.17603/lnckb.17607/lnckb.178/lnckb.17807/lnckb.17899/lnckb.18025/lnckb.18090/lnckb.18159/lnckb.18291/lnckb.184/lnckb.18470/lnckb.18681/lnckb.18883/lnckb.18884/lnckb.18928/lnckb.19150/lnckb.19155/lnckb.19162/lnckb.19175/lnckb.19621/lnckb.20048/lnckb.20101/lnckb.20326/lnckb.20675/lnckb.20748/lnckb.20886/lnckb.20979/lnckb.21080/lnckb.2111/lnckb.21168/lnckb.21569/lnckb.21808/lnckb.2190/lnckb.22051/lnckb.22100/lnckb.22110/lnckb.22531/lnckb.22610/lnckb.22679/lnckb.22699/lnckb.22793/lnckb.22816/lnckb.23102/lnckb.23125/lnckb.23126/lnckb.23141/lnckb.23485/lnckb.23630/lnckb.23657/lnckb.241/lnckb.24377/lnckb.24465/lnckb.24574/lnckb.24633/lnckb.24844/lnckb.2494/lnckb.25139/lnckb.25209/lnckb.2550/lnckb.26200/lnckb.26581/lnckb.26594/lnckb.26853/lnckb.26854/lnckb.26925/lnckb.26934/lnckb.27150/lnckb.27175/lnckb.27285/lnckb.27319/lnckb.27427/lnckb.27580/lnckb.27589/lnckb.27654/lnckb.2781/lnckb.29017/lnckb.29043/lnckb.29192/lnckb.2924/lnckb.29270/lnckb.29626/lnckb.29943/lnckb.30137/lnckb.30238/lnckb.30483/lnckb.30576/lnckb.30781/lnckb.31200/lnckb.31391/lnckb.31603/lnckb.3168/lnckb.32024/lnckb.32105/lnckb.32150/lnckb.32151/lnckb.32250/lnckb.32738/lnckb.32783/lnckb.32816/lnckb.32894/lnckb.33572/lnckb.33626/lnckb.338/lnckb.34062/lnckb.34313/lnckb.34314/lnckb.34317/lnckb.34318/lnckb.34474/lnckb.34973/lnckb.34995/lnckb.35383/lnckb.35384/lnckb.35404/lnckb.35458/lnckb.35466/lnckb.35816/lnckb.35935/lnckb.36/lnckb.36020/lnckb.36047/lnckb.36143/lnckb.36144/lnckb.36274/lnckb.36275/lnckb.36647/lnckb.36681/lnckb.37685/lnckb.37729/lnckb.37979/lnckb.38/lnckb.38114/lnckb.3812/lnckb.38229/lnckb.38232/lnckb.38272/lnckb.38275/lnckb.38352/lnckb.38378/lnckb.38450/lnckb.38559/lnckb.38590/lnckb.38657/lnckb.38778/lnckb.38780/lnckb.38808/lnckb.39110/lnckb.39116/lnckb.39360/lnckb.39470/lnckb.39472/lnckb.39696/lnckb.39795/lnckb.39816/lnckb.39929/lnckb.39987/lnckb.40058/lnckb.40063/lnckb.40236/lnckb.40384/lnckb.40495/lnckb.40736/lnckb.40761/lnckb.40886/lnckb.41018/lnckb.41214/lnckb.41823/lnckb.41964/lnckb.42150/lnckb.42219/lnckb.42280/lnckb.4230/lnckb.42359/lnckb.42383/lnckb.43218/lnckb.4335/lnckb.43364/lnckb.43455/lnckb.43610/lnckb.44010/lnckb.44188/lnckb.44255/lnckb.44442/lnckb.44475/lnckb.4454/lnckb.44681/lnckb.45006/lnckb.45221/lnckb.45243/lnckb.45281/lnckb.4530/lnckb.45443/lnckb.45452/lnckb.4565/lnckb.45685/lnckb.45883/lnckb.45954/lnckb.46173/lnckb.46312/lnckb.46486/lnckb.4656/lnckb.46721/lnckb.46804/lnckb.47207/lnckb.47378/lnckb.47393/lnckb.47610/lnckb.47668/lnckb.47678/lnckb.48005/lnckb.48066/lnckb.48182/lnckb.4883/lnckb.4893/lnckb.4931/lnckb.49655/lnckb.49697/lnckb.49711/lnckb.5026/lnckb.5028/lnckb.50305/lnckb.50348/lnckb.50529/lnckb.51197/lnckb.51279/lnckb.5129/lnckb.51419/lnckb.51544/lnckb.51598/lnckb.51740/lnckb.51922/lnckb.51958/lnckb.52083/lnckb.52121/lnckb.52127/lnckb.52158/lnckb.52280/lnckb.52293/lnckb.525/lnckb.52551/lnckb.52552/lnckb.5266/lnckb.52677/lnckb.52742/lnckb.52826/lnckb.52834/lnckb.52952/lnckb.53393/lnckb.53406/lnckb.5343/lnckb.53658/lnckb.5376/lnckb.53958/lnckb.54148/lnckb.54312/lnckb.54574/lnckb.54627/lnckb.5472/lnckb.55127/lnckb.55184/lnckb.55298/lnckb.55320/lnckb.5534/lnckb.55609/lnckb.55630/lnckb.55762/lnckb.55778/lnckb.55779/lnckb.55880/lnckb.55915/lnckb.56120/lnckb.56141/lnckb.56158/lnckb.56159/lnckb.56286/lnckb.56696/lnckb.56908/lnckb.56927/lnckb.57071/lnckb.57100/lnckb.57203/lnckb.57240/lnckb.574/lnckb.57558/lnckb.57563/lnckb.57598/lnckb.57647/lnckb.58606/lnckb.58607/lnckb.58609/lnckb.5931/lnckb.5970/lnckb.6029/lnckb.6030/lnckb.6159/lnckb.63533/lnckb.63534/lnckb.63566/lnckb.638/lnckb.64150/lnckb.6428/lnckb.64492/lnckb.6492/lnckb.6544/lnckb.66099/lnckb.6663/lnckb.67077/lnckb.6714/lnckb.6726/lnckb.67637/lnckb.694/lnckb.69426/lnckb.70226/lnckb.7037/lnckb.70379/lnckb.70380/lnckb.70401/lnckb.70402/lnckb.7076/lnckb.70766/lnckb.71017/lnckb.7145/lnckb.71543/lnckb.7220/lnckb.726/lnckb.72761/lnckb.7282/lnckb.7305/lnckb.73270/lnckb.73526/lnckb.74592/lnckb.74601/lnckb.7597/lnckb.76038/lnckb.76387/lnckb.76498/lnckb.76499/lnckb.76811/lnckb.77104/lnckb.77961/lnckb.78766/lnckb.80344/lnckb.8091/lnckb.8202/lnckb.8262/lnckb.85498/lnckb.870/lnckb.8756/lnckb.88747/lnckb.9032/lnckb.91198/lnckb.92451/lnckb.9438/lnckb.9450/lnckb.9678/lnckb.96971/lnckb.97783/lnckb.98061/lnckb.999	LOC100131626/lnckb.101608/USP2-AS1/MIR100HG/lnckb.103596/LOC105369565/LOC105369574/lnckb.104592/MIR4697HG/LOC105378626/lnckb.1063/LOC105369597/CACNA1C-AS1/LOC101929444/lnckb.107149/LOC105369631/C1RL-AS1/PRR4/LOC107984485/LOC100506314/lnckb.111265/LOC102724227/LOC107984527/RP11-59N23.3,RP11-59N23.1/RP11-1060J15.4/RP11-467L13.7/RP11-386G11.5/LOC105369779/lnckb.11840/LRP1-AS/RP11-620J15.3/LOC105369809/TRHDE-AS1/RP11-823E8.3/LINC01619/LOC101928617/TMPO-AS1/LOC105378651/RP11-650K20.3/LOC101928274/RP11-87C12.5/lnckb.1330/lnckb.13359/LINC00539/SLFNL1-AS1/LOC102723406/lnckb.13867/SLC2A1-AS1/DLEU2/LOC105378687/LOC101927072/LOC101927437/lnckb.14706/MCF2L-AS1,RP11-120K24.3/lnckb.14817/GAS6-AS1/MHRT/LOC105370414/RP1-292L20.3/TTC39A-AS1/LOC107984696/DIO3OS/LOC107984659/RP11-1017G21.5,RP11-1017G21.6/LOC107984670/SRP14-AS1/RP11-430B1.2/LOC107984737/LOC107984754/lnckb.17603/LOC105370862/LINC00982/LOXL1-AS1/LOC105370902/LINC01314/SCARNA15/RP11-158M2.4/RP11-386M24.6,FAM174B/LOC105378604/LOC107987228/LOC101929280/LA16c-380H5.5/LOC105371056/LA16c-306E5.2/CTD-2135D7.5/MIR193BHG/LOC105371094/LOC100288162/PYCARD-AS1/LOC105371307/LOC107984821/AC009120.6/RP5-1142A6.2/VPS9D1-AS1/LOC105371430/LOC105371592/RP5-1050D4.5,RP5-1050D4.4/LINC01140/CTD-2545G14.6/lnckb.21569/LOC105371730/RP4-665J23.1/LOC105371768/LOC107985030/LOC105371934/SP2-AS1/LOC100288866/RP11-94C24.8/lnckb.22699/RP11-159D12.8/SEPT4-AS1/KCNJ2-AS1/SOX9-AS1/LOC101928205/LOC105371887/CTD-2047H16.4/RP13-20L14.6/LOC107987251/LOC107985733/lnckb.24377/LOC101927809/RP11-49K24.8/SNHG22/LOC101927404/LOC440600/LOC107987266/lnckb.25209/RP5-965F6.2/CTD-2561J22.5/LINC01535/ZNF793-AS1/LIPE-AS1/LIPE-AS1/RP11-15A1.7/lnckb.26934/PLA2G4C-AS1/CTC-273B12.5/PTOV1-AS1/LOC100506114/ZNF350-AS1/LOC107985325/LOC101930593/lnckb.27654/RP5-998N21.10/lnckb.29017/AC074117.10/LOC100288911/LOC101060398/AC007246.3/AC009501.4/LOC105374813/LOC102724805/LOC100506036/LINC01106/PAX8-AS1/lnckb.30781/ITGB6/AC010894.3/LOC105373791/LOC101928034/LOC105373878/LOC105373885/RP11-384O8.1/LOC440934/LOC107985993/LOC107984088/UBOX5-AS1/LOC107985395/RP11-19D2.1/OSER1-AS1/LOC107985404/LOC105376717/MIR646HG/LOC105379508/lnckb.34314/lnckb.34317/lnckb.34318/AP000230.1/LINC01547/BX322557.10,LINC00205/AP000350.5/LOC107985558/SPECC1L-ADORA2A/LOC100507599/MIAT/RP3-434P1.6/EP300-AS1/LOC284600/LOC100506679/LOC107987326/RP3-439F8.1/LOC105373075/CHKB-CPT1B/CHKB-AS1/LOC107986063/SH3BP5-AS1/LOC107986102/LOC105377188/LOC105374040/LOC100130417/LOC105374063/LOC105371629/LOC107983957/ALDH1L1-AS1/LOC107986125/LOC107986126/TMCC1-AS1/RP11-933H2.4/lnckb.38450/PAQR9-AS1/LOC105374145/RP11-651P23.5/LINC00880/LINC00881/LOC105374181/LINC00888/LOC107986162/LINC00884/NCBP2-AS2/lnckb.39472/LOC107986249/LOC107986257/LOC100129931/LOC105374484/RP11-446J8.1/LOC102723675/SEPSECS-AS1/UGDH-AS1/LOC107986280/ADGRL3-AS1/LOC102724916/RP11-234K19.1/LOC105369192/LOC105377348/LOC100996694/LOC105377540/RP11-290F5.1/EXOC3-AS1/lnckb.42219/LOC105374638/lnckb.4230/CTD-2154B17.4/LOC100130744/ZBED3-AS1/LOC105372875/TMEM161B-AS1/LINC01554/EPB41L4A-AS2/LOC105379189/AC005618.6/LOC101926975/CTB-113P19.1/SAP30L-AS1/LINC00467/LOC107986473/TRIM52-AS1/RP11-420L9.5/RP3-527G5.1/RP1-80N2.3/lnckb.4530/LOC105374938/LOC107986571/TGFB2-OT1/LOC105374985/HCG17/LOC101929072/LOC101929285/LOC101929555/LOC101926898/LOC107985323/RP3-331H24.7/RP1-232L24.3/LOC105377945/RP11-532N4.2/RP11-624M8.1/RP11-356I2.4/RP3-332B22.1/LOC105378029/LOC105378095/LOC100289495/LOC105378150/LOC107985360/DISC2/LOC101927765/AC093627.9/LOC102723758/LOC107986756/LOC105373218/LOC107985368/LINC00997/AC018647.3/RP4-673M15.1/AC003092.1/LOC101927550/LOC107985725/RP11-132A1.4/LOC101927974/LINC00998/LOC101928357/lnckb.51922/lnckb.51958/LOC105375545/RP4-545C24.1/OR2A1-AS1/RP5-1136G13.2/PRKAG2-AS1/LINC01003/FLJ37453/LOC105377781/LOC105377782/IDI2-AS1/RP11-10A14.4,RP11-10A14.9/C8orf49/RP11-156K13.1,RP11-806O11.1/lnckb.52834/RP11-87E22.2/RP11-110G21.1/CTD-3214K23.1/RP11-464C19.3/RP11-159H10.3/LOC101928051/MIR378D2/BAALC-AS1/LOC105375728/LOC102723694/LOC101927963/LOC105376392/LOC107987050/LOC107987053/TOPORS-AS1/LOC105376020/PROSER2-AS1/LOC105379814/LOC105379257/LINC01474/LOC105376084/LOC102723850/LOC102723989/RP11-202I11.2,RP11-213G2.2/RP11-2B6.2/LOC105376156/LINC00092/LINC00092/lnckb.56286/MIR600HG/LINC01503/LINC00963/LINC00094/LOC101448202/LOC100128593/MAN1B1-AS1/LOC105376806/RP11-1L9.1/TCEANC/INE2/LOC101928415/lnckb.58606/lnckb.58607/DANT2/LOC105376494/LINC00999/ZNF32-AS2/ZNF32-AS3/C10orf71-AS1/CATG00000061009.1/CATG00000061010.1/CATG00000061518.1/LOC105378614/CATG00000073085.1/LOC105378351/CATG00000078987.1/DNAJC9-AS1/ZNF503-AS2/lnckb.66099/HOST2/RP11-68I18.10/NUTM2A-AS1/LOC107987150/lnckb.67637/LOC100506801/lnckb.69426/lnckb.70226/LOC107984029/lnckb.70379/lnckb.70380/lnckb.70401/lnckb.70402/BORCS7-ASMT/lnckb.70766/lnckb.71017/LOC105378473/lnckb.71543/LOC105378488/LOC105376856/lnckb.72761/LOC105378499/EMX2OS/lnckb.73270/lnckb.73526/lnckb.74592/lnckb.74601/LINC01166/lnckb.76038/lnckb.76387/lnckb.76498/lnckb.76499/lnckb.76811/lnckb.77104/lnckb.77961/lnckb.78766/lnckb.80344/ZBED5-AS1/LOC107984316/NAV2-AS2/lnckb.85498/LOC101928216/CTNND1/lnckb.88747/LOC107987161/lnckb.91198/lnckb.92451/LOC105369378/LOC105369381/RP11-736K20.6/lnckb.96971/lnckb.97783/lnckb.98061/RP11-442N24__B.1	ACAT1/ASB8/CKMT2/GOT2/COQ9/ATP5A1/NFS1/ACO2/ATP5B/ECI2/FEM1A/NDUFA9/SIRT5/LDHB/PDHB/SDHB/PHYH/DECR1/SDHA/MRPL46
M2	GO_REGULATION_OF_PROTEIN_STABILITY	GO_REGULATION_OF_PROTEIN_STABILITY	0.0117064	0.256075	0.244733	APOA1/VPS11/USP2/LAMP1/TSPAN1/PRKD1/DACT1/DNAJA3/ZSWIM7/STXBP4/SMAD7/SRC/LSS/CHEK2/FBXO7/WFS1/FBXW7/UBE2B/HDAC3/RNF5/GPIHBP1/TSC1/MUL1/PINK1/CD81	25	1955	428	lnckb.10122/lnckb.101608/lnckb.10183/lnckb.10244/lnckb.103596/lnckb.10409/lnckb.10450/lnckb.104592/lnckb.10485/lnckb.1061/lnckb.1063/lnckb.10631/lnckb.10673/lnckb.1069/lnckb.107149/lnckb.10790/lnckb.10836/lnckb.10996/lnckb.11045/lnckb.11069/lnckb.111265/lnckb.11149/lnckb.11151/lnckb.11187/lnckb.11276/lnckb.11344/lnckb.11546/lnckb.11839/lnckb.11840/lnckb.11927/lnckb.11981/lnckb.12056/lnckb.12180/lnckb.12338/lnckb.12382/lnckb.12385/lnckb.12530/lnckb.1258/lnckb.12604/lnckb.12919/lnckb.13040/lnckb.1330/lnckb.13359/lnckb.13527/lnckb.1357/lnckb.13770/lnckb.13867/lnckb.1399/lnckb.14071/lnckb.1413/lnckb.14263/lnckb.14577/lnckb.14706/lnckb.14796/lnckb.14817/lnckb.14830/lnckb.15058/lnckb.15139/lnckb.15853/lnckb.1596/lnckb.16350/lnckb.16425/lnckb.16437/lnckb.16440/lnckb.16537/lnckb.17077/lnckb.17373/lnckb.17586/lnckb.17598/lnckb.17603/lnckb.17607/lnckb.178/lnckb.17807/lnckb.17899/lnckb.18025/lnckb.18090/lnckb.18159/lnckb.18291/lnckb.184/lnckb.18470/lnckb.18681/lnckb.18883/lnckb.18884/lnckb.18928/lnckb.19150/lnckb.19155/lnckb.19162/lnckb.19175/lnckb.19621/lnckb.20048/lnckb.20101/lnckb.20326/lnckb.20675/lnckb.20748/lnckb.20886/lnckb.20979/lnckb.21080/lnckb.2111/lnckb.21168/lnckb.21569/lnckb.21808/lnckb.2190/lnckb.22051/lnckb.22100/lnckb.22110/lnckb.22531/lnckb.22610/lnckb.22679/lnckb.22699/lnckb.22793/lnckb.22816/lnckb.23102/lnckb.23125/lnckb.23126/lnckb.23141/lnckb.23485/lnckb.23630/lnckb.23657/lnckb.241/lnckb.24377/lnckb.24465/lnckb.24574/lnckb.24633/lnckb.24844/lnckb.2494/lnckb.25139/lnckb.25209/lnckb.2550/lnckb.26200/lnckb.26581/lnckb.26594/lnckb.26853/lnckb.26854/lnckb.26925/lnckb.26934/lnckb.27150/lnckb.27175/lnckb.27285/lnckb.27319/lnckb.27427/lnckb.27580/lnckb.27589/lnckb.27654/lnckb.2781/lnckb.29017/lnckb.29043/lnckb.29192/lnckb.2924/lnckb.29270/lnckb.29626/lnckb.29943/lnckb.30137/lnckb.30238/lnckb.30483/lnckb.30576/lnckb.30781/lnckb.31200/lnckb.31391/lnckb.31603/lnckb.3168/lnckb.32024/lnckb.32105/lnckb.32150/lnckb.32151/lnckb.32250/lnckb.32738/lnckb.32783/lnckb.32816/lnckb.32894/lnckb.33572/lnckb.33626/lnckb.338/lnckb.34062/lnckb.34313/lnckb.34314/lnckb.34317/lnckb.34318/lnckb.34474/lnckb.34973/lnckb.34995/lnckb.35383/lnckb.35384/lnckb.35404/lnckb.35458/lnckb.35466/lnckb.35816/lnckb.35935/lnckb.36/lnckb.36020/lnckb.36047/lnckb.36143/lnckb.36144/lnckb.36274/lnckb.36275/lnckb.36647/lnckb.36681/lnckb.37685/lnckb.37729/lnckb.37979/lnckb.38/lnckb.38114/lnckb.3812/lnckb.38229/lnckb.38232/lnckb.38272/lnckb.38275/lnckb.38352/lnckb.38378/lnckb.38450/lnckb.38559/lnckb.38590/lnckb.38657/lnckb.38778/lnckb.38780/lnckb.38808/lnckb.39110/lnckb.39116/lnckb.39360/lnckb.39470/lnckb.39472/lnckb.39696/lnckb.39795/lnckb.39816/lnckb.39929/lnckb.39987/lnckb.40058/lnckb.40063/lnckb.40236/lnckb.40384/lnckb.40495/lnckb.40736/lnckb.40761/lnckb.40886/lnckb.41018/lnckb.41214/lnckb.41823/lnckb.41964/lnckb.42150/lnckb.42219/lnckb.42280/lnckb.4230/lnckb.42359/lnckb.42383/lnckb.43218/lnckb.4335/lnckb.43364/lnckb.43455/lnckb.43610/lnckb.44010/lnckb.44188/lnckb.44255/lnckb.44442/lnckb.44475/lnckb.4454/lnckb.44681/lnckb.45006/lnckb.45221/lnckb.45243/lnckb.45281/lnckb.4530/lnckb.45443/lnckb.45452/lnckb.4565/lnckb.45685/lnckb.45883/lnckb.45954/lnckb.46173/lnckb.46312/lnckb.46486/lnckb.4656/lnckb.46721/lnckb.46804/lnckb.47207/lnckb.47378/lnckb.47393/lnckb.47610/lnckb.47668/lnckb.47678/lnckb.48005/lnckb.48066/lnckb.48182/lnckb.4883/lnckb.4893/lnckb.4931/lnckb.49655/lnckb.49697/lnckb.49711/lnckb.5026/lnckb.5028/lnckb.50305/lnckb.50348/lnckb.50529/lnckb.51197/lnckb.51279/lnckb.5129/lnckb.51419/lnckb.51544/lnckb.51598/lnckb.51740/lnckb.51922/lnckb.51958/lnckb.52083/lnckb.52121/lnckb.52127/lnckb.52158/lnckb.52280/lnckb.52293/lnckb.525/lnckb.52551/lnckb.52552/lnckb.5266/lnckb.52677/lnckb.52742/lnckb.52826/lnckb.52834/lnckb.52952/lnckb.53393/lnckb.53406/lnckb.5343/lnckb.53658/lnckb.5376/lnckb.53958/lnckb.54148/lnckb.54312/lnckb.54574/lnckb.54627/lnckb.5472/lnckb.55127/lnckb.55184/lnckb.55298/lnckb.55320/lnckb.5534/lnckb.55609/lnckb.55630/lnckb.55762/lnckb.55778/lnckb.55779/lnckb.55880/lnckb.55915/lnckb.56120/lnckb.56141/lnckb.56158/lnckb.56159/lnckb.56286/lnckb.56696/lnckb.56908/lnckb.56927/lnckb.57071/lnckb.57100/lnckb.57203/lnckb.57240/lnckb.574/lnckb.57558/lnckb.57563/lnckb.57598/lnckb.57647/lnckb.58606/lnckb.58607/lnckb.58609/lnckb.5931/lnckb.5970/lnckb.6029/lnckb.6030/lnckb.6159/lnckb.63533/lnckb.63534/lnckb.63566/lnckb.638/lnckb.64150/lnckb.6428/lnckb.64492/lnckb.6492/lnckb.6544/lnckb.66099/lnckb.6663/lnckb.67077/lnckb.6714/lnckb.6726/lnckb.67637/lnckb.694/lnckb.69426/lnckb.70226/lnckb.7037/lnckb.70379/lnckb.70380/lnckb.70401/lnckb.70402/lnckb.7076/lnckb.70766/lnckb.71017/lnckb.7145/lnckb.71543/lnckb.7220/lnckb.726/lnckb.72761/lnckb.7282/lnckb.7305/lnckb.73270/lnckb.73526/lnckb.74592/lnckb.74601/lnckb.7597/lnckb.76038/lnckb.76387/lnckb.76498/lnckb.76499/lnckb.76811/lnckb.77104/lnckb.77961/lnckb.78766/lnckb.80344/lnckb.8091/lnckb.8202/lnckb.8262/lnckb.85498/lnckb.870/lnckb.8756/lnckb.88747/lnckb.9032/lnckb.91198/lnckb.92451/lnckb.9438/lnckb.9450/lnckb.9678/lnckb.96971/lnckb.97783/lnckb.98061/lnckb.999	LOC100131626/lnckb.101608/USP2-AS1/MIR100HG/lnckb.103596/LOC105369565/LOC105369574/lnckb.104592/MIR4697HG/LOC105378626/lnckb.1063/LOC105369597/CACNA1C-AS1/LOC101929444/lnckb.107149/LOC105369631/C1RL-AS1/PRR4/LOC107984485/LOC100506314/lnckb.111265/LOC102724227/LOC107984527/RP11-59N23.3,RP11-59N23.1/RP11-1060J15.4/RP11-467L13.7/RP11-386G11.5/LOC105369779/lnckb.11840/LRP1-AS/RP11-620J15.3/LOC105369809/TRHDE-AS1/RP11-823E8.3/LINC01619/LOC101928617/TMPO-AS1/LOC105378651/RP11-650K20.3/LOC101928274/RP11-87C12.5/lnckb.1330/lnckb.13359/LINC00539/SLFNL1-AS1/LOC102723406/lnckb.13867/SLC2A1-AS1/DLEU2/LOC105378687/LOC101927072/LOC101927437/lnckb.14706/MCF2L-AS1,RP11-120K24.3/lnckb.14817/GAS6-AS1/MHRT/LOC105370414/RP1-292L20.3/TTC39A-AS1/LOC107984696/DIO3OS/LOC107984659/RP11-1017G21.5,RP11-1017G21.6/LOC107984670/SRP14-AS1/RP11-430B1.2/LOC107984737/LOC107984754/lnckb.17603/LOC105370862/LINC00982/LOXL1-AS1/LOC105370902/LINC01314/SCARNA15/RP11-158M2.4/RP11-386M24.6,FAM174B/LOC105378604/LOC107987228/LOC101929280/LA16c-380H5.5/LOC105371056/LA16c-306E5.2/CTD-2135D7.5/MIR193BHG/LOC105371094/LOC100288162/PYCARD-AS1/LOC105371307/LOC107984821/AC009120.6/RP5-1142A6.2/VPS9D1-AS1/LOC105371430/LOC105371592/RP5-1050D4.5,RP5-1050D4.4/LINC01140/CTD-2545G14.6/lnckb.21569/LOC105371730/RP4-665J23.1/LOC105371768/LOC107985030/LOC105371934/SP2-AS1/LOC100288866/RP11-94C24.8/lnckb.22699/RP11-159D12.8/SEPT4-AS1/KCNJ2-AS1/SOX9-AS1/LOC101928205/LOC105371887/CTD-2047H16.4/RP13-20L14.6/LOC107987251/LOC107985733/lnckb.24377/LOC101927809/RP11-49K24.8/SNHG22/LOC101927404/LOC440600/LOC107987266/lnckb.25209/RP5-965F6.2/CTD-2561J22.5/LINC01535/ZNF793-AS1/LIPE-AS1/LIPE-AS1/RP11-15A1.7/lnckb.26934/PLA2G4C-AS1/CTC-273B12.5/PTOV1-AS1/LOC100506114/ZNF350-AS1/LOC107985325/LOC101930593/lnckb.27654/RP5-998N21.10/lnckb.29017/AC074117.10/LOC100288911/LOC101060398/AC007246.3/AC009501.4/LOC105374813/LOC102724805/LOC100506036/LINC01106/PAX8-AS1/lnckb.30781/ITGB6/AC010894.3/LOC105373791/LOC101928034/LOC105373878/LOC105373885/RP11-384O8.1/LOC440934/LOC107985993/LOC107984088/UBOX5-AS1/LOC107985395/RP11-19D2.1/OSER1-AS1/LOC107985404/LOC105376717/MIR646HG/LOC105379508/lnckb.34314/lnckb.34317/lnckb.34318/AP000230.1/LINC01547/BX322557.10,LINC00205/AP000350.5/LOC107985558/SPECC1L-ADORA2A/LOC100507599/MIAT/RP3-434P1.6/EP300-AS1/LOC284600/LOC100506679/LOC107987326/RP3-439F8.1/LOC105373075/CHKB-CPT1B/CHKB-AS1/LOC107986063/SH3BP5-AS1/LOC107986102/LOC105377188/LOC105374040/LOC100130417/LOC105374063/LOC105371629/LOC107983957/ALDH1L1-AS1/LOC107986125/LOC107986126/TMCC1-AS1/RP11-933H2.4/lnckb.38450/PAQR9-AS1/LOC105374145/RP11-651P23.5/LINC00880/LINC00881/LOC105374181/LINC00888/LOC107986162/LINC00884/NCBP2-AS2/lnckb.39472/LOC107986249/LOC107986257/LOC100129931/LOC105374484/RP11-446J8.1/LOC102723675/SEPSECS-AS1/UGDH-AS1/LOC107986280/ADGRL3-AS1/LOC102724916/RP11-234K19.1/LOC105369192/LOC105377348/LOC100996694/LOC105377540/RP11-290F5.1/EXOC3-AS1/lnckb.42219/LOC105374638/lnckb.4230/CTD-2154B17.4/LOC100130744/ZBED3-AS1/LOC105372875/TMEM161B-AS1/LINC01554/EPB41L4A-AS2/LOC105379189/AC005618.6/LOC101926975/CTB-113P19.1/SAP30L-AS1/LINC00467/LOC107986473/TRIM52-AS1/RP11-420L9.5/RP3-527G5.1/RP1-80N2.3/lnckb.4530/LOC105374938/LOC107986571/TGFB2-OT1/LOC105374985/HCG17/LOC101929072/LOC101929285/LOC101929555/LOC101926898/LOC107985323/RP3-331H24.7/RP1-232L24.3/LOC105377945/RP11-532N4.2/RP11-624M8.1/RP11-356I2.4/RP3-332B22.1/LOC105378029/LOC105378095/LOC100289495/LOC105378150/LOC107985360/DISC2/LOC101927765/AC093627.9/LOC102723758/LOC107986756/LOC105373218/LOC107985368/LINC00997/AC018647.3/RP4-673M15.1/AC003092.1/LOC101927550/LOC107985725/RP11-132A1.4/LOC101927974/LINC00998/LOC101928357/lnckb.51922/lnckb.51958/LOC105375545/RP4-545C24.1/OR2A1-AS1/RP5-1136G13.2/PRKAG2-AS1/LINC01003/FLJ37453/LOC105377781/LOC105377782/IDI2-AS1/RP11-10A14.4,RP11-10A14.9/C8orf49/RP11-156K13.1,RP11-806O11.1/lnckb.52834/RP11-87E22.2/RP11-110G21.1/CTD-3214K23.1/RP11-464C19.3/RP11-159H10.3/LOC101928051/MIR378D2/BAALC-AS1/LOC105375728/LOC102723694/LOC101927963/LOC105376392/LOC107987050/LOC107987053/TOPORS-AS1/LOC105376020/PROSER2-AS1/LOC105379814/LOC105379257/LINC01474/LOC105376084/LOC102723850/LOC102723989/RP11-202I11.2,RP11-213G2.2/RP11-2B6.2/LOC105376156/LINC00092/LINC00092/lnckb.56286/MIR600HG/LINC01503/LINC00963/LINC00094/LOC101448202/LOC100128593/MAN1B1-AS1/LOC105376806/RP11-1L9.1/TCEANC/INE2/LOC101928415/lnckb.58606/lnckb.58607/DANT2/LOC105376494/LINC00999/ZNF32-AS2/ZNF32-AS3/C10orf71-AS1/CATG00000061009.1/CATG00000061010.1/CATG00000061518.1/LOC105378614/CATG00000073085.1/LOC105378351/CATG00000078987.1/DNAJC9-AS1/ZNF503-AS2/lnckb.66099/HOST2/RP11-68I18.10/NUTM2A-AS1/LOC107987150/lnckb.67637/LOC100506801/lnckb.69426/lnckb.70226/LOC107984029/lnckb.70379/lnckb.70380/lnckb.70401/lnckb.70402/BORCS7-ASMT/lnckb.70766/lnckb.71017/LOC105378473/lnckb.71543/LOC105378488/LOC105376856/lnckb.72761/LOC105378499/EMX2OS/lnckb.73270/lnckb.73526/lnckb.74592/lnckb.74601/LINC01166/lnckb.76038/lnckb.76387/lnckb.76498/lnckb.76499/lnckb.76811/lnckb.77104/lnckb.77961/lnckb.78766/lnckb.80344/ZBED5-AS1/LOC107984316/NAV2-AS2/lnckb.85498/LOC101928216/CTNND1/lnckb.88747/LOC107987161/lnckb.91198/lnckb.92451/LOC105369378/LOC105369381/RP11-736K20.6/lnckb.96971/lnckb.97783/lnckb.98061/RP11-442N24__B.1	ACAT1/ASB8/CKMT2/GOT2/COQ9/ATP5A1/NFS1/ACO2/ATP5B/ECI2/FEM1A/NDUFA9/SIRT5/LDHB/PDHB/SDHB/PHYH/DECR1/SDHA/MRPL46
M2	GO_MICROBODY_LUMEN	GO_MICROBODY_LUMEN	0.0117782	0.256075	0.244733	CRYM/NUDT7/ACAA1/ECI2/DDO/PEX7/PHYH/CRAT	8	1955	428	lnckb.10122/lnckb.101608/lnckb.10183/lnckb.10244/lnckb.103596/lnckb.10409/lnckb.10450/lnckb.104592/lnckb.10485/lnckb.1061/lnckb.1063/lnckb.10631/lnckb.10673/lnckb.1069/lnckb.107149/lnckb.10790/lnckb.10836/lnckb.10996/lnckb.11045/lnckb.11069/lnckb.111265/lnckb.11149/lnckb.11151/lnckb.11187/lnckb.11276/lnckb.11344/lnckb.11546/lnckb.11839/lnckb.11840/lnckb.11927/lnckb.11981/lnckb.12056/lnckb.12180/lnckb.12338/lnckb.12382/lnckb.12385/lnckb.12530/lnckb.1258/lnckb.12604/lnckb.12919/lnckb.13040/lnckb.1330/lnckb.13359/lnckb.13527/lnckb.1357/lnckb.13770/lnckb.13867/lnckb.1399/lnckb.14071/lnckb.1413/lnckb.14263/lnckb.14577/lnckb.14706/lnckb.14796/lnckb.14817/lnckb.14830/lnckb.15058/lnckb.15139/lnckb.15853/lnckb.1596/lnckb.16350/lnckb.16425/lnckb.16437/lnckb.16440/lnckb.16537/lnckb.17077/lnckb.17373/lnckb.17586/lnckb.17598/lnckb.17603/lnckb.17607/lnckb.178/lnckb.17807/lnckb.17899/lnckb.18025/lnckb.18090/lnckb.18159/lnckb.18291/lnckb.184/lnckb.18470/lnckb.18681/lnckb.18883/lnckb.18884/lnckb.18928/lnckb.19150/lnckb.19155/lnckb.19162/lnckb.19175/lnckb.19621/lnckb.20048/lnckb.20101/lnckb.20326/lnckb.20675/lnckb.20748/lnckb.20886/lnckb.20979/lnckb.21080/lnckb.2111/lnckb.21168/lnckb.21569/lnckb.21808/lnckb.2190/lnckb.22051/lnckb.22100/lnckb.22110/lnckb.22531/lnckb.22610/lnckb.22679/lnckb.22699/lnckb.22793/lnckb.22816/lnckb.23102/lnckb.23125/lnckb.23126/lnckb.23141/lnckb.23485/lnckb.23630/lnckb.23657/lnckb.241/lnckb.24377/lnckb.24465/lnckb.24574/lnckb.24633/lnckb.24844/lnckb.2494/lnckb.25139/lnckb.25209/lnckb.2550/lnckb.26200/lnckb.26581/lnckb.26594/lnckb.26853/lnckb.26854/lnckb.26925/lnckb.26934/lnckb.27150/lnckb.27175/lnckb.27285/lnckb.27319/lnckb.27427/lnckb.27580/lnckb.27589/lnckb.27654/lnckb.2781/lnckb.29017/lnckb.29043/lnckb.29192/lnckb.2924/lnckb.29270/lnckb.29626/lnckb.29943/lnckb.30137/lnckb.30238/lnckb.30483/lnckb.30576/lnckb.30781/lnckb.31200/lnckb.31391/lnckb.31603/lnckb.3168/lnckb.32024/lnckb.32105/lnckb.32150/lnckb.32151/lnckb.32250/lnckb.32738/lnckb.32783/lnckb.32816/lnckb.32894/lnckb.33572/lnckb.33626/lnckb.338/lnckb.34062/lnckb.34313/lnckb.34314/lnckb.34317/lnckb.34318/lnckb.34474/lnckb.34973/lnckb.34995/lnckb.35383/lnckb.35384/lnckb.35404/lnckb.35458/lnckb.35466/lnckb.35816/lnckb.35935/lnckb.36/lnckb.36020/lnckb.36047/lnckb.36143/lnckb.36144/lnckb.36274/lnckb.36275/lnckb.36647/lnckb.36681/lnckb.37685/lnckb.37729/lnckb.37979/lnckb.38/lnckb.38114/lnckb.3812/lnckb.38229/lnckb.38232/lnckb.38272/lnckb.38275/lnckb.38352/lnckb.38378/lnckb.38450/lnckb.38559/lnckb.38590/lnckb.38657/lnckb.38778/lnckb.38780/lnckb.38808/lnckb.39110/lnckb.39116/lnckb.39360/lnckb.39470/lnckb.39472/lnckb.39696/lnckb.39795/lnckb.39816/lnckb.39929/lnckb.39987/lnckb.40058/lnckb.40063/lnckb.40236/lnckb.40384/lnckb.40495/lnckb.40736/lnckb.40761/lnckb.40886/lnckb.41018/lnckb.41214/lnckb.41823/lnckb.41964/lnckb.42150/lnckb.42219/lnckb.42280/lnckb.4230/lnckb.42359/lnckb.42383/lnckb.43218/lnckb.4335/lnckb.43364/lnckb.43455/lnckb.43610/lnckb.44010/lnckb.44188/lnckb.44255/lnckb.44442/lnckb.44475/lnckb.4454/lnckb.44681/lnckb.45006/lnckb.45221/lnckb.45243/lnckb.45281/lnckb.4530/lnckb.45443/lnckb.45452/lnckb.4565/lnckb.45685/lnckb.45883/lnckb.45954/lnckb.46173/lnckb.46312/lnckb.46486/lnckb.4656/lnckb.46721/lnckb.46804/lnckb.47207/lnckb.47378/lnckb.47393/lnckb.47610/lnckb.47668/lnckb.47678/lnckb.48005/lnckb.48066/lnckb.48182/lnckb.4883/lnckb.4893/lnckb.4931/lnckb.49655/lnckb.49697/lnckb.49711/lnckb.5026/lnckb.5028/lnckb.50305/lnckb.50348/lnckb.50529/lnckb.51197/lnckb.51279/lnckb.5129/lnckb.51419/lnckb.51544/lnckb.51598/lnckb.51740/lnckb.51922/lnckb.51958/lnckb.52083/lnckb.52121/lnckb.52127/lnckb.52158/lnckb.52280/lnckb.52293/lnckb.525/lnckb.52551/lnckb.52552/lnckb.5266/lnckb.52677/lnckb.52742/lnckb.52826/lnckb.52834/lnckb.52952/lnckb.53393/lnckb.53406/lnckb.5343/lnckb.53658/lnckb.5376/lnckb.53958/lnckb.54148/lnckb.54312/lnckb.54574/lnckb.54627/lnckb.5472/lnckb.55127/lnckb.55184/lnckb.55298/lnckb.55320/lnckb.5534/lnckb.55609/lnckb.55630/lnckb.55762/lnckb.55778/lnckb.55779/lnckb.55880/lnckb.55915/lnckb.56120/lnckb.56141/lnckb.56158/lnckb.56159/lnckb.56286/lnckb.56696/lnckb.56908/lnckb.56927/lnckb.57071/lnckb.57100/lnckb.57203/lnckb.57240/lnckb.574/lnckb.57558/lnckb.57563/lnckb.57598/lnckb.57647/lnckb.58606/lnckb.58607/lnckb.58609/lnckb.5931/lnckb.5970/lnckb.6029/lnckb.6030/lnckb.6159/lnckb.63533/lnckb.63534/lnckb.63566/lnckb.638/lnckb.64150/lnckb.6428/lnckb.64492/lnckb.6492/lnckb.6544/lnckb.66099/lnckb.6663/lnckb.67077/lnckb.6714/lnckb.6726/lnckb.67637/lnckb.694/lnckb.69426/lnckb.70226/lnckb.7037/lnckb.70379/lnckb.70380/lnckb.70401/lnckb.70402/lnckb.7076/lnckb.70766/lnckb.71017/lnckb.7145/lnckb.71543/lnckb.7220/lnckb.726/lnckb.72761/lnckb.7282/lnckb.7305/lnckb.73270/lnckb.73526/lnckb.74592/lnckb.74601/lnckb.7597/lnckb.76038/lnckb.76387/lnckb.76498/lnckb.76499/lnckb.76811/lnckb.77104/lnckb.77961/lnckb.78766/lnckb.80344/lnckb.8091/lnckb.8202/lnckb.8262/lnckb.85498/lnckb.870/lnckb.8756/lnckb.88747/lnckb.9032/lnckb.91198/lnckb.92451/lnckb.9438/lnckb.9450/lnckb.9678/lnckb.96971/lnckb.97783/lnckb.98061/lnckb.999	LOC100131626/lnckb.101608/USP2-AS1/MIR100HG/lnckb.103596/LOC105369565/LOC105369574/lnckb.104592/MIR4697HG/LOC105378626/lnckb.1063/LOC105369597/CACNA1C-AS1/LOC101929444/lnckb.107149/LOC105369631/C1RL-AS1/PRR4/LOC107984485/LOC100506314/lnckb.111265/LOC102724227/LOC107984527/RP11-59N23.3,RP11-59N23.1/RP11-1060J15.4/RP11-467L13.7/RP11-386G11.5/LOC105369779/lnckb.11840/LRP1-AS/RP11-620J15.3/LOC105369809/TRHDE-AS1/RP11-823E8.3/LINC01619/LOC101928617/TMPO-AS1/LOC105378651/RP11-650K20.3/LOC101928274/RP11-87C12.5/lnckb.1330/lnckb.13359/LINC00539/SLFNL1-AS1/LOC102723406/lnckb.13867/SLC2A1-AS1/DLEU2/LOC105378687/LOC101927072/LOC101927437/lnckb.14706/MCF2L-AS1,RP11-120K24.3/lnckb.14817/GAS6-AS1/MHRT/LOC105370414/RP1-292L20.3/TTC39A-AS1/LOC107984696/DIO3OS/LOC107984659/RP11-1017G21.5,RP11-1017G21.6/LOC107984670/SRP14-AS1/RP11-430B1.2/LOC107984737/LOC107984754/lnckb.17603/LOC105370862/LINC00982/LOXL1-AS1/LOC105370902/LINC01314/SCARNA15/RP11-158M2.4/RP11-386M24.6,FAM174B/LOC105378604/LOC107987228/LOC101929280/LA16c-380H5.5/LOC105371056/LA16c-306E5.2/CTD-2135D7.5/MIR193BHG/LOC105371094/LOC100288162/PYCARD-AS1/LOC105371307/LOC107984821/AC009120.6/RP5-1142A6.2/VPS9D1-AS1/LOC105371430/LOC105371592/RP5-1050D4.5,RP5-1050D4.4/LINC01140/CTD-2545G14.6/lnckb.21569/LOC105371730/RP4-665J23.1/LOC105371768/LOC107985030/LOC105371934/SP2-AS1/LOC100288866/RP11-94C24.8/lnckb.22699/RP11-159D12.8/SEPT4-AS1/KCNJ2-AS1/SOX9-AS1/LOC101928205/LOC105371887/CTD-2047H16.4/RP13-20L14.6/LOC107987251/LOC107985733/lnckb.24377/LOC101927809/RP11-49K24.8/SNHG22/LOC101927404/LOC440600/LOC107987266/lnckb.25209/RP5-965F6.2/CTD-2561J22.5/LINC01535/ZNF793-AS1/LIPE-AS1/LIPE-AS1/RP11-15A1.7/lnckb.26934/PLA2G4C-AS1/CTC-273B12.5/PTOV1-AS1/LOC100506114/ZNF350-AS1/LOC107985325/LOC101930593/lnckb.27654/RP5-998N21.10/lnckb.29017/AC074117.10/LOC100288911/LOC101060398/AC007246.3/AC009501.4/LOC105374813/LOC102724805/LOC100506036/LINC01106/PAX8-AS1/lnckb.30781/ITGB6/AC010894.3/LOC105373791/LOC101928034/LOC105373878/LOC105373885/RP11-384O8.1/LOC440934/LOC107985993/LOC107984088/UBOX5-AS1/LOC107985395/RP11-19D2.1/OSER1-AS1/LOC107985404/LOC105376717/MIR646HG/LOC105379508/lnckb.34314/lnckb.34317/lnckb.34318/AP000230.1/LINC01547/BX322557.10,LINC00205/AP000350.5/LOC107985558/SPECC1L-ADORA2A/LOC100507599/MIAT/RP3-434P1.6/EP300-AS1/LOC284600/LOC100506679/LOC107987326/RP3-439F8.1/LOC105373075/CHKB-CPT1B/CHKB-AS1/LOC107986063/SH3BP5-AS1/LOC107986102/LOC105377188/LOC105374040/LOC100130417/LOC105374063/LOC105371629/LOC107983957/ALDH1L1-AS1/LOC107986125/LOC107986126/TMCC1-AS1/RP11-933H2.4/lnckb.38450/PAQR9-AS1/LOC105374145/RP11-651P23.5/LINC00880/LINC00881/LOC105374181/LINC00888/LOC107986162/LINC00884/NCBP2-AS2/lnckb.39472/LOC107986249/LOC107986257/LOC100129931/LOC105374484/RP11-446J8.1/LOC102723675/SEPSECS-AS1/UGDH-AS1/LOC107986280/ADGRL3-AS1/LOC102724916/RP11-234K19.1/LOC105369192/LOC105377348/LOC100996694/LOC105377540/RP11-290F5.1/EXOC3-AS1/lnckb.42219/LOC105374638/lnckb.4230/CTD-2154B17.4/LOC100130744/ZBED3-AS1/LOC105372875/TMEM161B-AS1/LINC01554/EPB41L4A-AS2/LOC105379189/AC005618.6/LOC101926975/CTB-113P19.1/SAP30L-AS1/LINC00467/LOC107986473/TRIM52-AS1/RP11-420L9.5/RP3-527G5.1/RP1-80N2.3/lnckb.4530/LOC105374938/LOC107986571/TGFB2-OT1/LOC105374985/HCG17/LOC101929072/LOC101929285/LOC101929555/LOC101926898/LOC107985323/RP3-331H24.7/RP1-232L24.3/LOC105377945/RP11-532N4.2/RP11-624M8.1/RP11-356I2.4/RP3-332B22.1/LOC105378029/LOC105378095/LOC100289495/LOC105378150/LOC107985360/DISC2/LOC101927765/AC093627.9/LOC102723758/LOC107986756/LOC105373218/LOC107985368/LINC00997/AC018647.3/RP4-673M15.1/AC003092.1/LOC101927550/LOC107985725/RP11-132A1.4/LOC101927974/LINC00998/LOC101928357/lnckb.51922/lnckb.51958/LOC105375545/RP4-545C24.1/OR2A1-AS1/RP5-1136G13.2/PRKAG2-AS1/LINC01003/FLJ37453/LOC105377781/LOC105377782/IDI2-AS1/RP11-10A14.4,RP11-10A14.9/C8orf49/RP11-156K13.1,RP11-806O11.1/lnckb.52834/RP11-87E22.2/RP11-110G21.1/CTD-3214K23.1/RP11-464C19.3/RP11-159H10.3/LOC101928051/MIR378D2/BAALC-AS1/LOC105375728/LOC102723694/LOC101927963/LOC105376392/LOC107987050/LOC107987053/TOPORS-AS1/LOC105376020/PROSER2-AS1/LOC105379814/LOC105379257/LINC01474/LOC105376084/LOC102723850/LOC102723989/RP11-202I11.2,RP11-213G2.2/RP11-2B6.2/LOC105376156/LINC00092/LINC00092/lnckb.56286/MIR600HG/LINC01503/LINC00963/LINC00094/LOC101448202/LOC100128593/MAN1B1-AS1/LOC105376806/RP11-1L9.1/TCEANC/INE2/LOC101928415/lnckb.58606/lnckb.58607/DANT2/LOC105376494/LINC00999/ZNF32-AS2/ZNF32-AS3/C10orf71-AS1/CATG00000061009.1/CATG00000061010.1/CATG00000061518.1/LOC105378614/CATG00000073085.1/LOC105378351/CATG00000078987.1/DNAJC9-AS1/ZNF503-AS2/lnckb.66099/HOST2/RP11-68I18.10/NUTM2A-AS1/LOC107987150/lnckb.67637/LOC100506801/lnckb.69426/lnckb.70226/LOC107984029/lnckb.70379/lnckb.70380/lnckb.70401/lnckb.70402/BORCS7-ASMT/lnckb.70766/lnckb.71017/LOC105378473/lnckb.71543/LOC105378488/LOC105376856/lnckb.72761/LOC105378499/EMX2OS/lnckb.73270/lnckb.73526/lnckb.74592/lnckb.74601/LINC01166/lnckb.76038/lnckb.76387/lnckb.76498/lnckb.76499/lnckb.76811/lnckb.77104/lnckb.77961/lnckb.78766/lnckb.80344/ZBED5-AS1/LOC107984316/NAV2-AS2/lnckb.85498/LOC101928216/CTNND1/lnckb.88747/LOC107987161/lnckb.91198/lnckb.92451/LOC105369378/LOC105369381/RP11-736K20.6/lnckb.96971/lnckb.97783/lnckb.98061/RP11-442N24__B.1	ACAT1/ASB8/CKMT2/GOT2/COQ9/ATP5A1/NFS1/ACO2/ATP5B/ECI2/FEM1A/NDUFA9/SIRT5/LDHB/PDHB/SDHB/PHYH/DECR1/SDHA/MRPL46
M2	GO_SUBSTANTIA_NIGRA_DEVELOPMENT	GO_SUBSTANTIA_NIGRA_DEVELOPMENT	0.0117782	0.256075	0.244733	DYNLL1/NDRG2/SYPL2/MBP/ATP5F1/ZNF430/CALM3/G6PD	8	1955	428	lnckb.10122/lnckb.101608/lnckb.10183/lnckb.10244/lnckb.103596/lnckb.10409/lnckb.10450/lnckb.104592/lnckb.10485/lnckb.1061/lnckb.1063/lnckb.10631/lnckb.10673/lnckb.1069/lnckb.107149/lnckb.10790/lnckb.10836/lnckb.10996/lnckb.11045/lnckb.11069/lnckb.111265/lnckb.11149/lnckb.11151/lnckb.11187/lnckb.11276/lnckb.11344/lnckb.11546/lnckb.11839/lnckb.11840/lnckb.11927/lnckb.11981/lnckb.12056/lnckb.12180/lnckb.12338/lnckb.12382/lnckb.12385/lnckb.12530/lnckb.1258/lnckb.12604/lnckb.12919/lnckb.13040/lnckb.1330/lnckb.13359/lnckb.13527/lnckb.1357/lnckb.13770/lnckb.13867/lnckb.1399/lnckb.14071/lnckb.1413/lnckb.14263/lnckb.14577/lnckb.14706/lnckb.14796/lnckb.14817/lnckb.14830/lnckb.15058/lnckb.15139/lnckb.15853/lnckb.1596/lnckb.16350/lnckb.16425/lnckb.16437/lnckb.16440/lnckb.16537/lnckb.17077/lnckb.17373/lnckb.17586/lnckb.17598/lnckb.17603/lnckb.17607/lnckb.178/lnckb.17807/lnckb.17899/lnckb.18025/lnckb.18090/lnckb.18159/lnckb.18291/lnckb.184/lnckb.18470/lnckb.18681/lnckb.18883/lnckb.18884/lnckb.18928/lnckb.19150/lnckb.19155/lnckb.19162/lnckb.19175/lnckb.19621/lnckb.20048/lnckb.20101/lnckb.20326/lnckb.20675/lnckb.20748/lnckb.20886/lnckb.20979/lnckb.21080/lnckb.2111/lnckb.21168/lnckb.21569/lnckb.21808/lnckb.2190/lnckb.22051/lnckb.22100/lnckb.22110/lnckb.22531/lnckb.22610/lnckb.22679/lnckb.22699/lnckb.22793/lnckb.22816/lnckb.23102/lnckb.23125/lnckb.23126/lnckb.23141/lnckb.23485/lnckb.23630/lnckb.23657/lnckb.241/lnckb.24377/lnckb.24465/lnckb.24574/lnckb.24633/lnckb.24844/lnckb.2494/lnckb.25139/lnckb.25209/lnckb.2550/lnckb.26200/lnckb.26581/lnckb.26594/lnckb.26853/lnckb.26854/lnckb.26925/lnckb.26934/lnckb.27150/lnckb.27175/lnckb.27285/lnckb.27319/lnckb.27427/lnckb.27580/lnckb.27589/lnckb.27654/lnckb.2781/lnckb.29017/lnckb.29043/lnckb.29192/lnckb.2924/lnckb.29270/lnckb.29626/lnckb.29943/lnckb.30137/lnckb.30238/lnckb.30483/lnckb.30576/lnckb.30781/lnckb.31200/lnckb.31391/lnckb.31603/lnckb.3168/lnckb.32024/lnckb.32105/lnckb.32150/lnckb.32151/lnckb.32250/lnckb.32738/lnckb.32783/lnckb.32816/lnckb.32894/lnckb.33572/lnckb.33626/lnckb.338/lnckb.34062/lnckb.34313/lnckb.34314/lnckb.34317/lnckb.34318/lnckb.34474/lnckb.34973/lnckb.34995/lnckb.35383/lnckb.35384/lnckb.35404/lnckb.35458/lnckb.35466/lnckb.35816/lnckb.35935/lnckb.36/lnckb.36020/lnckb.36047/lnckb.36143/lnckb.36144/lnckb.36274/lnckb.36275/lnckb.36647/lnckb.36681/lnckb.37685/lnckb.37729/lnckb.37979/lnckb.38/lnckb.38114/lnckb.3812/lnckb.38229/lnckb.38232/lnckb.38272/lnckb.38275/lnckb.38352/lnckb.38378/lnckb.38450/lnckb.38559/lnckb.38590/lnckb.38657/lnckb.38778/lnckb.38780/lnckb.38808/lnckb.39110/lnckb.39116/lnckb.39360/lnckb.39470/lnckb.39472/lnckb.39696/lnckb.39795/lnckb.39816/lnckb.39929/lnckb.39987/lnckb.40058/lnckb.40063/lnckb.40236/lnckb.40384/lnckb.40495/lnckb.40736/lnckb.40761/lnckb.40886/lnckb.41018/lnckb.41214/lnckb.41823/lnckb.41964/lnckb.42150/lnckb.42219/lnckb.42280/lnckb.4230/lnckb.42359/lnckb.42383/lnckb.43218/lnckb.4335/lnckb.43364/lnckb.43455/lnckb.43610/lnckb.44010/lnckb.44188/lnckb.44255/lnckb.44442/lnckb.44475/lnckb.4454/lnckb.44681/lnckb.45006/lnckb.45221/lnckb.45243/lnckb.45281/lnckb.4530/lnckb.45443/lnckb.45452/lnckb.4565/lnckb.45685/lnckb.45883/lnckb.45954/lnckb.46173/lnckb.46312/lnckb.46486/lnckb.4656/lnckb.46721/lnckb.46804/lnckb.47207/lnckb.47378/lnckb.47393/lnckb.47610/lnckb.47668/lnckb.47678/lnckb.48005/lnckb.48066/lnckb.48182/lnckb.4883/lnckb.4893/lnckb.4931/lnckb.49655/lnckb.49697/lnckb.49711/lnckb.5026/lnckb.5028/lnckb.50305/lnckb.50348/lnckb.50529/lnckb.51197/lnckb.51279/lnckb.5129/lnckb.51419/lnckb.51544/lnckb.51598/lnckb.51740/lnckb.51922/lnckb.51958/lnckb.52083/lnckb.52121/lnckb.52127/lnckb.52158/lnckb.52280/lnckb.52293/lnckb.525/lnckb.52551/lnckb.52552/lnckb.5266/lnckb.52677/lnckb.52742/lnckb.52826/lnckb.52834/lnckb.52952/lnckb.53393/lnckb.53406/lnckb.5343/lnckb.53658/lnckb.5376/lnckb.53958/lnckb.54148/lnckb.54312/lnckb.54574/lnckb.54627/lnckb.5472/lnckb.55127/lnckb.55184/lnckb.55298/lnckb.55320/lnckb.5534/lnckb.55609/lnckb.55630/lnckb.55762/lnckb.55778/lnckb.55779/lnckb.55880/lnckb.55915/lnckb.56120/lnckb.56141/lnckb.56158/lnckb.56159/lnckb.56286/lnckb.56696/lnckb.56908/lnckb.56927/lnckb.57071/lnckb.57100/lnckb.57203/lnckb.57240/lnckb.574/lnckb.57558/lnckb.57563/lnckb.57598/lnckb.57647/lnckb.58606/lnckb.58607/lnckb.58609/lnckb.5931/lnckb.5970/lnckb.6029/lnckb.6030/lnckb.6159/lnckb.63533/lnckb.63534/lnckb.63566/lnckb.638/lnckb.64150/lnckb.6428/lnckb.64492/lnckb.6492/lnckb.6544/lnckb.66099/lnckb.6663/lnckb.67077/lnckb.6714/lnckb.6726/lnckb.67637/lnckb.694/lnckb.69426/lnckb.70226/lnckb.7037/lnckb.70379/lnckb.70380/lnckb.70401/lnckb.70402/lnckb.7076/lnckb.70766/lnckb.71017/lnckb.7145/lnckb.71543/lnckb.7220/lnckb.726/lnckb.72761/lnckb.7282/lnckb.7305/lnckb.73270/lnckb.73526/lnckb.74592/lnckb.74601/lnckb.7597/lnckb.76038/lnckb.76387/lnckb.76498/lnckb.76499/lnckb.76811/lnckb.77104/lnckb.77961/lnckb.78766/lnckb.80344/lnckb.8091/lnckb.8202/lnckb.8262/lnckb.85498/lnckb.870/lnckb.8756/lnckb.88747/lnckb.9032/lnckb.91198/lnckb.92451/lnckb.9438/lnckb.9450/lnckb.9678/lnckb.96971/lnckb.97783/lnckb.98061/lnckb.999	LOC100131626/lnckb.101608/USP2-AS1/MIR100HG/lnckb.103596/LOC105369565/LOC105369574/lnckb.104592/MIR4697HG/LOC105378626/lnckb.1063/LOC105369597/CACNA1C-AS1/LOC101929444/lnckb.107149/LOC105369631/C1RL-AS1/PRR4/LOC107984485/LOC100506314/lnckb.111265/LOC102724227/LOC107984527/RP11-59N23.3,RP11-59N23.1/RP11-1060J15.4/RP11-467L13.7/RP11-386G11.5/LOC105369779/lnckb.11840/LRP1-AS/RP11-620J15.3/LOC105369809/TRHDE-AS1/RP11-823E8.3/LINC01619/LOC101928617/TMPO-AS1/LOC105378651/RP11-650K20.3/LOC101928274/RP11-87C12.5/lnckb.1330/lnckb.13359/LINC00539/SLFNL1-AS1/LOC102723406/lnckb.13867/SLC2A1-AS1/DLEU2/LOC105378687/LOC101927072/LOC101927437/lnckb.14706/MCF2L-AS1,RP11-120K24.3/lnckb.14817/GAS6-AS1/MHRT/LOC105370414/RP1-292L20.3/TTC39A-AS1/LOC107984696/DIO3OS/LOC107984659/RP11-1017G21.5,RP11-1017G21.6/LOC107984670/SRP14-AS1/RP11-430B1.2/LOC107984737/LOC107984754/lnckb.17603/LOC105370862/LINC00982/LOXL1-AS1/LOC105370902/LINC01314/SCARNA15/RP11-158M2.4/RP11-386M24.6,FAM174B/LOC105378604/LOC107987228/LOC101929280/LA16c-380H5.5/LOC105371056/LA16c-306E5.2/CTD-2135D7.5/MIR193BHG/LOC105371094/LOC100288162/PYCARD-AS1/LOC105371307/LOC107984821/AC009120.6/RP5-1142A6.2/VPS9D1-AS1/LOC105371430/LOC105371592/RP5-1050D4.5,RP5-1050D4.4/LINC01140/CTD-2545G14.6/lnckb.21569/LOC105371730/RP4-665J23.1/LOC105371768/LOC107985030/LOC105371934/SP2-AS1/LOC100288866/RP11-94C24.8/lnckb.22699/RP11-159D12.8/SEPT4-AS1/KCNJ2-AS1/SOX9-AS1/LOC101928205/LOC105371887/CTD-2047H16.4/RP13-20L14.6/LOC107987251/LOC107985733/lnckb.24377/LOC101927809/RP11-49K24.8/SNHG22/LOC101927404/LOC440600/LOC107987266/lnckb.25209/RP5-965F6.2/CTD-2561J22.5/LINC01535/ZNF793-AS1/LIPE-AS1/LIPE-AS1/RP11-15A1.7/lnckb.26934/PLA2G4C-AS1/CTC-273B12.5/PTOV1-AS1/LOC100506114/ZNF350-AS1/LOC107985325/LOC101930593/lnckb.27654/RP5-998N21.10/lnckb.29017/AC074117.10/LOC100288911/LOC101060398/AC007246.3/AC009501.4/LOC105374813/LOC102724805/LOC100506036/LINC01106/PAX8-AS1/lnckb.30781/ITGB6/AC010894.3/LOC105373791/LOC101928034/LOC105373878/LOC105373885/RP11-384O8.1/LOC440934/LOC107985993/LOC107984088/UBOX5-AS1/LOC107985395/RP11-19D2.1/OSER1-AS1/LOC107985404/LOC105376717/MIR646HG/LOC105379508/lnckb.34314/lnckb.34317/lnckb.34318/AP000230.1/LINC01547/BX322557.10,LINC00205/AP000350.5/LOC107985558/SPECC1L-ADORA2A/LOC100507599/MIAT/RP3-434P1.6/EP300-AS1/LOC284600/LOC100506679/LOC107987326/RP3-439F8.1/LOC105373075/CHKB-CPT1B/CHKB-AS1/LOC107986063/SH3BP5-AS1/LOC107986102/LOC105377188/LOC105374040/LOC100130417/LOC105374063/LOC105371629/LOC107983957/ALDH1L1-AS1/LOC107986125/LOC107986126/TMCC1-AS1/RP11-933H2.4/lnckb.38450/PAQR9-AS1/LOC105374145/RP11-651P23.5/LINC00880/LINC00881/LOC105374181/LINC00888/LOC107986162/LINC00884/NCBP2-AS2/lnckb.39472/LOC107986249/LOC107986257/LOC100129931/LOC105374484/RP11-446J8.1/LOC102723675/SEPSECS-AS1/UGDH-AS1/LOC107986280/ADGRL3-AS1/LOC102724916/RP11-234K19.1/LOC105369192/LOC105377348/LOC100996694/LOC105377540/RP11-290F5.1/EXOC3-AS1/lnckb.42219/LOC105374638/lnckb.4230/CTD-2154B17.4/LOC100130744/ZBED3-AS1/LOC105372875/TMEM161B-AS1/LINC01554/EPB41L4A-AS2/LOC105379189/AC005618.6/LOC101926975/CTB-113P19.1/SAP30L-AS1/LINC00467/LOC107986473/TRIM52-AS1/RP11-420L9.5/RP3-527G5.1/RP1-80N2.3/lnckb.4530/LOC105374938/LOC107986571/TGFB2-OT1/LOC105374985/HCG17/LOC101929072/LOC101929285/LOC101929555/LOC101926898/LOC107985323/RP3-331H24.7/RP1-232L24.3/LOC105377945/RP11-532N4.2/RP11-624M8.1/RP11-356I2.4/RP3-332B22.1/LOC105378029/LOC105378095/LOC100289495/LOC105378150/LOC107985360/DISC2/LOC101927765/AC093627.9/LOC102723758/LOC107986756/LOC105373218/LOC107985368/LINC00997/AC018647.3/RP4-673M15.1/AC003092.1/LOC101927550/LOC107985725/RP11-132A1.4/LOC101927974/LINC00998/LOC101928357/lnckb.51922/lnckb.51958/LOC105375545/RP4-545C24.1/OR2A1-AS1/RP5-1136G13.2/PRKAG2-AS1/LINC01003/FLJ37453/LOC105377781/LOC105377782/IDI2-AS1/RP11-10A14.4,RP11-10A14.9/C8orf49/RP11-156K13.1,RP11-806O11.1/lnckb.52834/RP11-87E22.2/RP11-110G21.1/CTD-3214K23.1/RP11-464C19.3/RP11-159H10.3/LOC101928051/MIR378D2/BAALC-AS1/LOC105375728/LOC102723694/LOC101927963/LOC105376392/LOC107987050/LOC107987053/TOPORS-AS1/LOC105376020/PROSER2-AS1/LOC105379814/LOC105379257/LINC01474/LOC105376084/LOC102723850/LOC102723989/RP11-202I11.2,RP11-213G2.2/RP11-2B6.2/LOC105376156/LINC00092/LINC00092/lnckb.56286/MIR600HG/LINC01503/LINC00963/LINC00094/LOC101448202/LOC100128593/MAN1B1-AS1/LOC105376806/RP11-1L9.1/TCEANC/INE2/LOC101928415/lnckb.58606/lnckb.58607/DANT2/LOC105376494/LINC00999/ZNF32-AS2/ZNF32-AS3/C10orf71-AS1/CATG00000061009.1/CATG00000061010.1/CATG00000061518.1/LOC105378614/CATG00000073085.1/LOC105378351/CATG00000078987.1/DNAJC9-AS1/ZNF503-AS2/lnckb.66099/HOST2/RP11-68I18.10/NUTM2A-AS1/LOC107987150/lnckb.67637/LOC100506801/lnckb.69426/lnckb.70226/LOC107984029/lnckb.70379/lnckb.70380/lnckb.70401/lnckb.70402/BORCS7-ASMT/lnckb.70766/lnckb.71017/LOC105378473/lnckb.71543/LOC105378488/LOC105376856/lnckb.72761/LOC105378499/EMX2OS/lnckb.73270/lnckb.73526/lnckb.74592/lnckb.74601/LINC01166/lnckb.76038/lnckb.76387/lnckb.76498/lnckb.76499/lnckb.76811/lnckb.77104/lnckb.77961/lnckb.78766/lnckb.80344/ZBED5-AS1/LOC107984316/NAV2-AS2/lnckb.85498/LOC101928216/CTNND1/lnckb.88747/LOC107987161/lnckb.91198/lnckb.92451/LOC105369378/LOC105369381/RP11-736K20.6/lnckb.96971/lnckb.97783/lnckb.98061/RP11-442N24__B.1	ACAT1/ASB8/CKMT2/GOT2/COQ9/ATP5A1/NFS1/ACO2/ATP5B/ECI2/FEM1A/NDUFA9/SIRT5/LDHB/PDHB/SDHB/PHYH/DECR1/SDHA/MRPL46
M2	GO_VENTRICULAR_CARDIAC_MUSCLE_TISSUE_DEVELOPMENT	GO_VENTRICULAR_CARDIAC_MUSCLE_TISSUE_DEVELOPMENT	0.0117782	0.256075	0.244733	TBX3/MYH7/SMAD7/ID2/TNNC1/HAND1/RXRA/FGFR2	8	1955	428	lnckb.10122/lnckb.101608/lnckb.10183/lnckb.10244/lnckb.103596/lnckb.10409/lnckb.10450/lnckb.104592/lnckb.10485/lnckb.1061/lnckb.1063/lnckb.10631/lnckb.10673/lnckb.1069/lnckb.107149/lnckb.10790/lnckb.10836/lnckb.10996/lnckb.11045/lnckb.11069/lnckb.111265/lnckb.11149/lnckb.11151/lnckb.11187/lnckb.11276/lnckb.11344/lnckb.11546/lnckb.11839/lnckb.11840/lnckb.11927/lnckb.11981/lnckb.12056/lnckb.12180/lnckb.12338/lnckb.12382/lnckb.12385/lnckb.12530/lnckb.1258/lnckb.12604/lnckb.12919/lnckb.13040/lnckb.1330/lnckb.13359/lnckb.13527/lnckb.1357/lnckb.13770/lnckb.13867/lnckb.1399/lnckb.14071/lnckb.1413/lnckb.14263/lnckb.14577/lnckb.14706/lnckb.14796/lnckb.14817/lnckb.14830/lnckb.15058/lnckb.15139/lnckb.15853/lnckb.1596/lnckb.16350/lnckb.16425/lnckb.16437/lnckb.16440/lnckb.16537/lnckb.17077/lnckb.17373/lnckb.17586/lnckb.17598/lnckb.17603/lnckb.17607/lnckb.178/lnckb.17807/lnckb.17899/lnckb.18025/lnckb.18090/lnckb.18159/lnckb.18291/lnckb.184/lnckb.18470/lnckb.18681/lnckb.18883/lnckb.18884/lnckb.18928/lnckb.19150/lnckb.19155/lnckb.19162/lnckb.19175/lnckb.19621/lnckb.20048/lnckb.20101/lnckb.20326/lnckb.20675/lnckb.20748/lnckb.20886/lnckb.20979/lnckb.21080/lnckb.2111/lnckb.21168/lnckb.21569/lnckb.21808/lnckb.2190/lnckb.22051/lnckb.22100/lnckb.22110/lnckb.22531/lnckb.22610/lnckb.22679/lnckb.22699/lnckb.22793/lnckb.22816/lnckb.23102/lnckb.23125/lnckb.23126/lnckb.23141/lnckb.23485/lnckb.23630/lnckb.23657/lnckb.241/lnckb.24377/lnckb.24465/lnckb.24574/lnckb.24633/lnckb.24844/lnckb.2494/lnckb.25139/lnckb.25209/lnckb.2550/lnckb.26200/lnckb.26581/lnckb.26594/lnckb.26853/lnckb.26854/lnckb.26925/lnckb.26934/lnckb.27150/lnckb.27175/lnckb.27285/lnckb.27319/lnckb.27427/lnckb.27580/lnckb.27589/lnckb.27654/lnckb.2781/lnckb.29017/lnckb.29043/lnckb.29192/lnckb.2924/lnckb.29270/lnckb.29626/lnckb.29943/lnckb.30137/lnckb.30238/lnckb.30483/lnckb.30576/lnckb.30781/lnckb.31200/lnckb.31391/lnckb.31603/lnckb.3168/lnckb.32024/lnckb.32105/lnckb.32150/lnckb.32151/lnckb.32250/lnckb.32738/lnckb.32783/lnckb.32816/lnckb.32894/lnckb.33572/lnckb.33626/lnckb.338/lnckb.34062/lnckb.34313/lnckb.34314/lnckb.34317/lnckb.34318/lnckb.34474/lnckb.34973/lnckb.34995/lnckb.35383/lnckb.35384/lnckb.35404/lnckb.35458/lnckb.35466/lnckb.35816/lnckb.35935/lnckb.36/lnckb.36020/lnckb.36047/lnckb.36143/lnckb.36144/lnckb.36274/lnckb.36275/lnckb.36647/lnckb.36681/lnckb.37685/lnckb.37729/lnckb.37979/lnckb.38/lnckb.38114/lnckb.3812/lnckb.38229/lnckb.38232/lnckb.38272/lnckb.38275/lnckb.38352/lnckb.38378/lnckb.38450/lnckb.38559/lnckb.38590/lnckb.38657/lnckb.38778/lnckb.38780/lnckb.38808/lnckb.39110/lnckb.39116/lnckb.39360/lnckb.39470/lnckb.39472/lnckb.39696/lnckb.39795/lnckb.39816/lnckb.39929/lnckb.39987/lnckb.40058/lnckb.40063/lnckb.40236/lnckb.40384/lnckb.40495/lnckb.40736/lnckb.40761/lnckb.40886/lnckb.41018/lnckb.41214/lnckb.41823/lnckb.41964/lnckb.42150/lnckb.42219/lnckb.42280/lnckb.4230/lnckb.42359/lnckb.42383/lnckb.43218/lnckb.4335/lnckb.43364/lnckb.43455/lnckb.43610/lnckb.44010/lnckb.44188/lnckb.44255/lnckb.44442/lnckb.44475/lnckb.4454/lnckb.44681/lnckb.45006/lnckb.45221/lnckb.45243/lnckb.45281/lnckb.4530/lnckb.45443/lnckb.45452/lnckb.4565/lnckb.45685/lnckb.45883/lnckb.45954/lnckb.46173/lnckb.46312/lnckb.46486/lnckb.4656/lnckb.46721/lnckb.46804/lnckb.47207/lnckb.47378/lnckb.47393/lnckb.47610/lnckb.47668/lnckb.47678/lnckb.48005/lnckb.48066/lnckb.48182/lnckb.4883/lnckb.4893/lnckb.4931/lnckb.49655/lnckb.49697/lnckb.49711/lnckb.5026/lnckb.5028/lnckb.50305/lnckb.50348/lnckb.50529/lnckb.51197/lnckb.51279/lnckb.5129/lnckb.51419/lnckb.51544/lnckb.51598/lnckb.51740/lnckb.51922/lnckb.51958/lnckb.52083/lnckb.52121/lnckb.52127/lnckb.52158/lnckb.52280/lnckb.52293/lnckb.525/lnckb.52551/lnckb.52552/lnckb.5266/lnckb.52677/lnckb.52742/lnckb.52826/lnckb.52834/lnckb.52952/lnckb.53393/lnckb.53406/lnckb.5343/lnckb.53658/lnckb.5376/lnckb.53958/lnckb.54148/lnckb.54312/lnckb.54574/lnckb.54627/lnckb.5472/lnckb.55127/lnckb.55184/lnckb.55298/lnckb.55320/lnckb.5534/lnckb.55609/lnckb.55630/lnckb.55762/lnckb.55778/lnckb.55779/lnckb.55880/lnckb.55915/lnckb.56120/lnckb.56141/lnckb.56158/lnckb.56159/lnckb.56286/lnckb.56696/lnckb.56908/lnckb.56927/lnckb.57071/lnckb.57100/lnckb.57203/lnckb.57240/lnckb.574/lnckb.57558/lnckb.57563/lnckb.57598/lnckb.57647/lnckb.58606/lnckb.58607/lnckb.58609/lnckb.5931/lnckb.5970/lnckb.6029/lnckb.6030/lnckb.6159/lnckb.63533/lnckb.63534/lnckb.63566/lnckb.638/lnckb.64150/lnckb.6428/lnckb.64492/lnckb.6492/lnckb.6544/lnckb.66099/lnckb.6663/lnckb.67077/lnckb.6714/lnckb.6726/lnckb.67637/lnckb.694/lnckb.69426/lnckb.70226/lnckb.7037/lnckb.70379/lnckb.70380/lnckb.70401/lnckb.70402/lnckb.7076/lnckb.70766/lnckb.71017/lnckb.7145/lnckb.71543/lnckb.7220/lnckb.726/lnckb.72761/lnckb.7282/lnckb.7305/lnckb.73270/lnckb.73526/lnckb.74592/lnckb.74601/lnckb.7597/lnckb.76038/lnckb.76387/lnckb.76498/lnckb.76499/lnckb.76811/lnckb.77104/lnckb.77961/lnckb.78766/lnckb.80344/lnckb.8091/lnckb.8202/lnckb.8262/lnckb.85498/lnckb.870/lnckb.8756/lnckb.88747/lnckb.9032/lnckb.91198/lnckb.92451/lnckb.9438/lnckb.9450/lnckb.9678/lnckb.96971/lnckb.97783/lnckb.98061/lnckb.999	LOC100131626/lnckb.101608/USP2-AS1/MIR100HG/lnckb.103596/LOC105369565/LOC105369574/lnckb.104592/MIR4697HG/LOC105378626/lnckb.1063/LOC105369597/CACNA1C-AS1/LOC101929444/lnckb.107149/LOC105369631/C1RL-AS1/PRR4/LOC107984485/LOC100506314/lnckb.111265/LOC102724227/LOC107984527/RP11-59N23.3,RP11-59N23.1/RP11-1060J15.4/RP11-467L13.7/RP11-386G11.5/LOC105369779/lnckb.11840/LRP1-AS/RP11-620J15.3/LOC105369809/TRHDE-AS1/RP11-823E8.3/LINC01619/LOC101928617/TMPO-AS1/LOC105378651/RP11-650K20.3/LOC101928274/RP11-87C12.5/lnckb.1330/lnckb.13359/LINC00539/SLFNL1-AS1/LOC102723406/lnckb.13867/SLC2A1-AS1/DLEU2/LOC105378687/LOC101927072/LOC101927437/lnckb.14706/MCF2L-AS1,RP11-120K24.3/lnckb.14817/GAS6-AS1/MHRT/LOC105370414/RP1-292L20.3/TTC39A-AS1/LOC107984696/DIO3OS/LOC107984659/RP11-1017G21.5,RP11-1017G21.6/LOC107984670/SRP14-AS1/RP11-430B1.2/LOC107984737/LOC107984754/lnckb.17603/LOC105370862/LINC00982/LOXL1-AS1/LOC105370902/LINC01314/SCARNA15/RP11-158M2.4/RP11-386M24.6,FAM174B/LOC105378604/LOC107987228/LOC101929280/LA16c-380H5.5/LOC105371056/LA16c-306E5.2/CTD-2135D7.5/MIR193BHG/LOC105371094/LOC100288162/PYCARD-AS1/LOC105371307/LOC107984821/AC009120.6/RP5-1142A6.2/VPS9D1-AS1/LOC105371430/LOC105371592/RP5-1050D4.5,RP5-1050D4.4/LINC01140/CTD-2545G14.6/lnckb.21569/LOC105371730/RP4-665J23.1/LOC105371768/LOC107985030/LOC105371934/SP2-AS1/LOC100288866/RP11-94C24.8/lnckb.22699/RP11-159D12.8/SEPT4-AS1/KCNJ2-AS1/SOX9-AS1/LOC101928205/LOC105371887/CTD-2047H16.4/RP13-20L14.6/LOC107987251/LOC107985733/lnckb.24377/LOC101927809/RP11-49K24.8/SNHG22/LOC101927404/LOC440600/LOC107987266/lnckb.25209/RP5-965F6.2/CTD-2561J22.5/LINC01535/ZNF793-AS1/LIPE-AS1/LIPE-AS1/RP11-15A1.7/lnckb.26934/PLA2G4C-AS1/CTC-273B12.5/PTOV1-AS1/LOC100506114/ZNF350-AS1/LOC107985325/LOC101930593/lnckb.27654/RP5-998N21.10/lnckb.29017/AC074117.10/LOC100288911/LOC101060398/AC007246.3/AC009501.4/LOC105374813/LOC102724805/LOC100506036/LINC01106/PAX8-AS1/lnckb.30781/ITGB6/AC010894.3/LOC105373791/LOC101928034/LOC105373878/LOC105373885/RP11-384O8.1/LOC440934/LOC107985993/LOC107984088/UBOX5-AS1/LOC107985395/RP11-19D2.1/OSER1-AS1/LOC107985404/LOC105376717/MIR646HG/LOC105379508/lnckb.34314/lnckb.34317/lnckb.34318/AP000230.1/LINC01547/BX322557.10,LINC00205/AP000350.5/LOC107985558/SPECC1L-ADORA2A/LOC100507599/MIAT/RP3-434P1.6/EP300-AS1/LOC284600/LOC100506679/LOC107987326/RP3-439F8.1/LOC105373075/CHKB-CPT1B/CHKB-AS1/LOC107986063/SH3BP5-AS1/LOC107986102/LOC105377188/LOC105374040/LOC100130417/LOC105374063/LOC105371629/LOC107983957/ALDH1L1-AS1/LOC107986125/LOC107986126/TMCC1-AS1/RP11-933H2.4/lnckb.38450/PAQR9-AS1/LOC105374145/RP11-651P23.5/LINC00880/LINC00881/LOC105374181/LINC00888/LOC107986162/LINC00884/NCBP2-AS2/lnckb.39472/LOC107986249/LOC107986257/LOC100129931/LOC105374484/RP11-446J8.1/LOC102723675/SEPSECS-AS1/UGDH-AS1/LOC107986280/ADGRL3-AS1/LOC102724916/RP11-234K19.1/LOC105369192/LOC105377348/LOC100996694/LOC105377540/RP11-290F5.1/EXOC3-AS1/lnckb.42219/LOC105374638/lnckb.4230/CTD-2154B17.4/LOC100130744/ZBED3-AS1/LOC105372875/TMEM161B-AS1/LINC01554/EPB41L4A-AS2/LOC105379189/AC005618.6/LOC101926975/CTB-113P19.1/SAP30L-AS1/LINC00467/LOC107986473/TRIM52-AS1/RP11-420L9.5/RP3-527G5.1/RP1-80N2.3/lnckb.4530/LOC105374938/LOC107986571/TGFB2-OT1/LOC105374985/HCG17/LOC101929072/LOC101929285/LOC101929555/LOC101926898/LOC107985323/RP3-331H24.7/RP1-232L24.3/LOC105377945/RP11-532N4.2/RP11-624M8.1/RP11-356I2.4/RP3-332B22.1/LOC105378029/LOC105378095/LOC100289495/LOC105378150/LOC107985360/DISC2/LOC101927765/AC093627.9/LOC102723758/LOC107986756/LOC105373218/LOC107985368/LINC00997/AC018647.3/RP4-673M15.1/AC003092.1/LOC101927550/LOC107985725/RP11-132A1.4/LOC101927974/LINC00998/LOC101928357/lnckb.51922/lnckb.51958/LOC105375545/RP4-545C24.1/OR2A1-AS1/RP5-1136G13.2/PRKAG2-AS1/LINC01003/FLJ37453/LOC105377781/LOC105377782/IDI2-AS1/RP11-10A14.4,RP11-10A14.9/C8orf49/RP11-156K13.1,RP11-806O11.1/lnckb.52834/RP11-87E22.2/RP11-110G21.1/CTD-3214K23.1/RP11-464C19.3/RP11-159H10.3/LOC101928051/MIR378D2/BAALC-AS1/LOC105375728/LOC102723694/LOC101927963/LOC105376392/LOC107987050/LOC107987053/TOPORS-AS1/LOC105376020/PROSER2-AS1/LOC105379814/LOC105379257/LINC01474/LOC105376084/LOC102723850/LOC102723989/RP11-202I11.2,RP11-213G2.2/RP11-2B6.2/LOC105376156/LINC00092/LINC00092/lnckb.56286/MIR600HG/LINC01503/LINC00963/LINC00094/LOC101448202/LOC100128593/MAN1B1-AS1/LOC105376806/RP11-1L9.1/TCEANC/INE2/LOC101928415/lnckb.58606/lnckb.58607/DANT2/LOC105376494/LINC00999/ZNF32-AS2/ZNF32-AS3/C10orf71-AS1/CATG00000061009.1/CATG00000061010.1/CATG00000061518.1/LOC105378614/CATG00000073085.1/LOC105378351/CATG00000078987.1/DNAJC9-AS1/ZNF503-AS2/lnckb.66099/HOST2/RP11-68I18.10/NUTM2A-AS1/LOC107987150/lnckb.67637/LOC100506801/lnckb.69426/lnckb.70226/LOC107984029/lnckb.70379/lnckb.70380/lnckb.70401/lnckb.70402/BORCS7-ASMT/lnckb.70766/lnckb.71017/LOC105378473/lnckb.71543/LOC105378488/LOC105376856/lnckb.72761/LOC105378499/EMX2OS/lnckb.73270/lnckb.73526/lnckb.74592/lnckb.74601/LINC01166/lnckb.76038/lnckb.76387/lnckb.76498/lnckb.76499/lnckb.76811/lnckb.77104/lnckb.77961/lnckb.78766/lnckb.80344/ZBED5-AS1/LOC107984316/NAV2-AS2/lnckb.85498/LOC101928216/CTNND1/lnckb.88747/LOC107987161/lnckb.91198/lnckb.92451/LOC105369378/LOC105369381/RP11-736K20.6/lnckb.96971/lnckb.97783/lnckb.98061/RP11-442N24__B.1	ACAT1/ASB8/CKMT2/GOT2/COQ9/ATP5A1/NFS1/ACO2/ATP5B/ECI2/FEM1A/NDUFA9/SIRT5/LDHB/PDHB/SDHB/PHYH/DECR1/SDHA/MRPL46
M2	GO_OXIDOREDUCTASE_ACTIVITY_ACTING_ON_PAIRED_DONORS_WITH_INCORPORATION_OR_REDUCTION_OF_MOLECULAR_OXYGEN	GO_OXIDOREDUCTASE_ACTIVITY_ACTING_ON_PAIRED_DONORS_WITH_INCORPORATION_OR_REDUCTION_OF_MOLECULAR_OXYGEN	0.0118071	0.256075	0.244733	CYP4B1/COQ6/CYP1B1/CYP26B1/TYW5/TET2/MSMO1/PCBD2/CYP7B1/AKR1C2/AKR1C3/SQLE/PHYH/PTGS1/PHF8/SCD/CYP17A1/FADS2/KDM2A	19	1955	428	lnckb.10122/lnckb.101608/lnckb.10183/lnckb.10244/lnckb.103596/lnckb.10409/lnckb.10450/lnckb.104592/lnckb.10485/lnckb.1061/lnckb.1063/lnckb.10631/lnckb.10673/lnckb.1069/lnckb.107149/lnckb.10790/lnckb.10836/lnckb.10996/lnckb.11045/lnckb.11069/lnckb.111265/lnckb.11149/lnckb.11151/lnckb.11187/lnckb.11276/lnckb.11344/lnckb.11546/lnckb.11839/lnckb.11840/lnckb.11927/lnckb.11981/lnckb.12056/lnckb.12180/lnckb.12338/lnckb.12382/lnckb.12385/lnckb.12530/lnckb.1258/lnckb.12604/lnckb.12919/lnckb.13040/lnckb.1330/lnckb.13359/lnckb.13527/lnckb.1357/lnckb.13770/lnckb.13867/lnckb.1399/lnckb.14071/lnckb.1413/lnckb.14263/lnckb.14577/lnckb.14706/lnckb.14796/lnckb.14817/lnckb.14830/lnckb.15058/lnckb.15139/lnckb.15853/lnckb.1596/lnckb.16350/lnckb.16425/lnckb.16437/lnckb.16440/lnckb.16537/lnckb.17077/lnckb.17373/lnckb.17586/lnckb.17598/lnckb.17603/lnckb.17607/lnckb.178/lnckb.17807/lnckb.17899/lnckb.18025/lnckb.18090/lnckb.18159/lnckb.18291/lnckb.184/lnckb.18470/lnckb.18681/lnckb.18883/lnckb.18884/lnckb.18928/lnckb.19150/lnckb.19155/lnckb.19162/lnckb.19175/lnckb.19621/lnckb.20048/lnckb.20101/lnckb.20326/lnckb.20675/lnckb.20748/lnckb.20886/lnckb.20979/lnckb.21080/lnckb.2111/lnckb.21168/lnckb.21569/lnckb.21808/lnckb.2190/lnckb.22051/lnckb.22100/lnckb.22110/lnckb.22531/lnckb.22610/lnckb.22679/lnckb.22699/lnckb.22793/lnckb.22816/lnckb.23102/lnckb.23125/lnckb.23126/lnckb.23141/lnckb.23485/lnckb.23630/lnckb.23657/lnckb.241/lnckb.24377/lnckb.24465/lnckb.24574/lnckb.24633/lnckb.24844/lnckb.2494/lnckb.25139/lnckb.25209/lnckb.2550/lnckb.26200/lnckb.26581/lnckb.26594/lnckb.26853/lnckb.26854/lnckb.26925/lnckb.26934/lnckb.27150/lnckb.27175/lnckb.27285/lnckb.27319/lnckb.27427/lnckb.27580/lnckb.27589/lnckb.27654/lnckb.2781/lnckb.29017/lnckb.29043/lnckb.29192/lnckb.2924/lnckb.29270/lnckb.29626/lnckb.29943/lnckb.30137/lnckb.30238/lnckb.30483/lnckb.30576/lnckb.30781/lnckb.31200/lnckb.31391/lnckb.31603/lnckb.3168/lnckb.32024/lnckb.32105/lnckb.32150/lnckb.32151/lnckb.32250/lnckb.32738/lnckb.32783/lnckb.32816/lnckb.32894/lnckb.33572/lnckb.33626/lnckb.338/lnckb.34062/lnckb.34313/lnckb.34314/lnckb.34317/lnckb.34318/lnckb.34474/lnckb.34973/lnckb.34995/lnckb.35383/lnckb.35384/lnckb.35404/lnckb.35458/lnckb.35466/lnckb.35816/lnckb.35935/lnckb.36/lnckb.36020/lnckb.36047/lnckb.36143/lnckb.36144/lnckb.36274/lnckb.36275/lnckb.36647/lnckb.36681/lnckb.37685/lnckb.37729/lnckb.37979/lnckb.38/lnckb.38114/lnckb.3812/lnckb.38229/lnckb.38232/lnckb.38272/lnckb.38275/lnckb.38352/lnckb.38378/lnckb.38450/lnckb.38559/lnckb.38590/lnckb.38657/lnckb.38778/lnckb.38780/lnckb.38808/lnckb.39110/lnckb.39116/lnckb.39360/lnckb.39470/lnckb.39472/lnckb.39696/lnckb.39795/lnckb.39816/lnckb.39929/lnckb.39987/lnckb.40058/lnckb.40063/lnckb.40236/lnckb.40384/lnckb.40495/lnckb.40736/lnckb.40761/lnckb.40886/lnckb.41018/lnckb.41214/lnckb.41823/lnckb.41964/lnckb.42150/lnckb.42219/lnckb.42280/lnckb.4230/lnckb.42359/lnckb.42383/lnckb.43218/lnckb.4335/lnckb.43364/lnckb.43455/lnckb.43610/lnckb.44010/lnckb.44188/lnckb.44255/lnckb.44442/lnckb.44475/lnckb.4454/lnckb.44681/lnckb.45006/lnckb.45221/lnckb.45243/lnckb.45281/lnckb.4530/lnckb.45443/lnckb.45452/lnckb.4565/lnckb.45685/lnckb.45883/lnckb.45954/lnckb.46173/lnckb.46312/lnckb.46486/lnckb.4656/lnckb.46721/lnckb.46804/lnckb.47207/lnckb.47378/lnckb.47393/lnckb.47610/lnckb.47668/lnckb.47678/lnckb.48005/lnckb.48066/lnckb.48182/lnckb.4883/lnckb.4893/lnckb.4931/lnckb.49655/lnckb.49697/lnckb.49711/lnckb.5026/lnckb.5028/lnckb.50305/lnckb.50348/lnckb.50529/lnckb.51197/lnckb.51279/lnckb.5129/lnckb.51419/lnckb.51544/lnckb.51598/lnckb.51740/lnckb.51922/lnckb.51958/lnckb.52083/lnckb.52121/lnckb.52127/lnckb.52158/lnckb.52280/lnckb.52293/lnckb.525/lnckb.52551/lnckb.52552/lnckb.5266/lnckb.52677/lnckb.52742/lnckb.52826/lnckb.52834/lnckb.52952/lnckb.53393/lnckb.53406/lnckb.5343/lnckb.53658/lnckb.5376/lnckb.53958/lnckb.54148/lnckb.54312/lnckb.54574/lnckb.54627/lnckb.5472/lnckb.55127/lnckb.55184/lnckb.55298/lnckb.55320/lnckb.5534/lnckb.55609/lnckb.55630/lnckb.55762/lnckb.55778/lnckb.55779/lnckb.55880/lnckb.55915/lnckb.56120/lnckb.56141/lnckb.56158/lnckb.56159/lnckb.56286/lnckb.56696/lnckb.56908/lnckb.56927/lnckb.57071/lnckb.57100/lnckb.57203/lnckb.57240/lnckb.574/lnckb.57558/lnckb.57563/lnckb.57598/lnckb.57647/lnckb.58606/lnckb.58607/lnckb.58609/lnckb.5931/lnckb.5970/lnckb.6029/lnckb.6030/lnckb.6159/lnckb.63533/lnckb.63534/lnckb.63566/lnckb.638/lnckb.64150/lnckb.6428/lnckb.64492/lnckb.6492/lnckb.6544/lnckb.66099/lnckb.6663/lnckb.67077/lnckb.6714/lnckb.6726/lnckb.67637/lnckb.694/lnckb.69426/lnckb.70226/lnckb.7037/lnckb.70379/lnckb.70380/lnckb.70401/lnckb.70402/lnckb.7076/lnckb.70766/lnckb.71017/lnckb.7145/lnckb.71543/lnckb.7220/lnckb.726/lnckb.72761/lnckb.7282/lnckb.7305/lnckb.73270/lnckb.73526/lnckb.74592/lnckb.74601/lnckb.7597/lnckb.76038/lnckb.76387/lnckb.76498/lnckb.76499/lnckb.76811/lnckb.77104/lnckb.77961/lnckb.78766/lnckb.80344/lnckb.8091/lnckb.8202/lnckb.8262/lnckb.85498/lnckb.870/lnckb.8756/lnckb.88747/lnckb.9032/lnckb.91198/lnckb.92451/lnckb.9438/lnckb.9450/lnckb.9678/lnckb.96971/lnckb.97783/lnckb.98061/lnckb.999	LOC100131626/lnckb.101608/USP2-AS1/MIR100HG/lnckb.103596/LOC105369565/LOC105369574/lnckb.104592/MIR4697HG/LOC105378626/lnckb.1063/LOC105369597/CACNA1C-AS1/LOC101929444/lnckb.107149/LOC105369631/C1RL-AS1/PRR4/LOC107984485/LOC100506314/lnckb.111265/LOC102724227/LOC107984527/RP11-59N23.3,RP11-59N23.1/RP11-1060J15.4/RP11-467L13.7/RP11-386G11.5/LOC105369779/lnckb.11840/LRP1-AS/RP11-620J15.3/LOC105369809/TRHDE-AS1/RP11-823E8.3/LINC01619/LOC101928617/TMPO-AS1/LOC105378651/RP11-650K20.3/LOC101928274/RP11-87C12.5/lnckb.1330/lnckb.13359/LINC00539/SLFNL1-AS1/LOC102723406/lnckb.13867/SLC2A1-AS1/DLEU2/LOC105378687/LOC101927072/LOC101927437/lnckb.14706/MCF2L-AS1,RP11-120K24.3/lnckb.14817/GAS6-AS1/MHRT/LOC105370414/RP1-292L20.3/TTC39A-AS1/LOC107984696/DIO3OS/LOC107984659/RP11-1017G21.5,RP11-1017G21.6/LOC107984670/SRP14-AS1/RP11-430B1.2/LOC107984737/LOC107984754/lnckb.17603/LOC105370862/LINC00982/LOXL1-AS1/LOC105370902/LINC01314/SCARNA15/RP11-158M2.4/RP11-386M24.6,FAM174B/LOC105378604/LOC107987228/LOC101929280/LA16c-380H5.5/LOC105371056/LA16c-306E5.2/CTD-2135D7.5/MIR193BHG/LOC105371094/LOC100288162/PYCARD-AS1/LOC105371307/LOC107984821/AC009120.6/RP5-1142A6.2/VPS9D1-AS1/LOC105371430/LOC105371592/RP5-1050D4.5,RP5-1050D4.4/LINC01140/CTD-2545G14.6/lnckb.21569/LOC105371730/RP4-665J23.1/LOC105371768/LOC107985030/LOC105371934/SP2-AS1/LOC100288866/RP11-94C24.8/lnckb.22699/RP11-159D12.8/SEPT4-AS1/KCNJ2-AS1/SOX9-AS1/LOC101928205/LOC105371887/CTD-2047H16.4/RP13-20L14.6/LOC107987251/LOC107985733/lnckb.24377/LOC101927809/RP11-49K24.8/SNHG22/LOC101927404/LOC440600/LOC107987266/lnckb.25209/RP5-965F6.2/CTD-2561J22.5/LINC01535/ZNF793-AS1/LIPE-AS1/LIPE-AS1/RP11-15A1.7/lnckb.26934/PLA2G4C-AS1/CTC-273B12.5/PTOV1-AS1/LOC100506114/ZNF350-AS1/LOC107985325/LOC101930593/lnckb.27654/RP5-998N21.10/lnckb.29017/AC074117.10/LOC100288911/LOC101060398/AC007246.3/AC009501.4/LOC105374813/LOC102724805/LOC100506036/LINC01106/PAX8-AS1/lnckb.30781/ITGB6/AC010894.3/LOC105373791/LOC101928034/LOC105373878/LOC105373885/RP11-384O8.1/LOC440934/LOC107985993/LOC107984088/UBOX5-AS1/LOC107985395/RP11-19D2.1/OSER1-AS1/LOC107985404/LOC105376717/MIR646HG/LOC105379508/lnckb.34314/lnckb.34317/lnckb.34318/AP000230.1/LINC01547/BX322557.10,LINC00205/AP000350.5/LOC107985558/SPECC1L-ADORA2A/LOC100507599/MIAT/RP3-434P1.6/EP300-AS1/LOC284600/LOC100506679/LOC107987326/RP3-439F8.1/LOC105373075/CHKB-CPT1B/CHKB-AS1/LOC107986063/SH3BP5-AS1/LOC107986102/LOC105377188/LOC105374040/LOC100130417/LOC105374063/LOC105371629/LOC107983957/ALDH1L1-AS1/LOC107986125/LOC107986126/TMCC1-AS1/RP11-933H2.4/lnckb.38450/PAQR9-AS1/LOC105374145/RP11-651P23.5/LINC00880/LINC00881/LOC105374181/LINC00888/LOC107986162/LINC00884/NCBP2-AS2/lnckb.39472/LOC107986249/LOC107986257/LOC100129931/LOC105374484/RP11-446J8.1/LOC102723675/SEPSECS-AS1/UGDH-AS1/LOC107986280/ADGRL3-AS1/LOC102724916/RP11-234K19.1/LOC105369192/LOC105377348/LOC100996694/LOC105377540/RP11-290F5.1/EXOC3-AS1/lnckb.42219/LOC105374638/lnckb.4230/CTD-2154B17.4/LOC100130744/ZBED3-AS1/LOC105372875/TMEM161B-AS1/LINC01554/EPB41L4A-AS2/LOC105379189/AC005618.6/LOC101926975/CTB-113P19.1/SAP30L-AS1/LINC00467/LOC107986473/TRIM52-AS1/RP11-420L9.5/RP3-527G5.1/RP1-80N2.3/lnckb.4530/LOC105374938/LOC107986571/TGFB2-OT1/LOC105374985/HCG17/LOC101929072/LOC101929285/LOC101929555/LOC101926898/LOC107985323/RP3-331H24.7/RP1-232L24.3/LOC105377945/RP11-532N4.2/RP11-624M8.1/RP11-356I2.4/RP3-332B22.1/LOC105378029/LOC105378095/LOC100289495/LOC105378150/LOC107985360/DISC2/LOC101927765/AC093627.9/LOC102723758/LOC107986756/LOC105373218/LOC107985368/LINC00997/AC018647.3/RP4-673M15.1/AC003092.1/LOC101927550/LOC107985725/RP11-132A1.4/LOC101927974/LINC00998/LOC101928357/lnckb.51922/lnckb.51958/LOC105375545/RP4-545C24.1/OR2A1-AS1/RP5-1136G13.2/PRKAG2-AS1/LINC01003/FLJ37453/LOC105377781/LOC105377782/IDI2-AS1/RP11-10A14.4,RP11-10A14.9/C8orf49/RP11-156K13.1,RP11-806O11.1/lnckb.52834/RP11-87E22.2/RP11-110G21.1/CTD-3214K23.1/RP11-464C19.3/RP11-159H10.3/LOC101928051/MIR378D2/BAALC-AS1/LOC105375728/LOC102723694/LOC101927963/LOC105376392/LOC107987050/LOC107987053/TOPORS-AS1/LOC105376020/PROSER2-AS1/LOC105379814/LOC105379257/LINC01474/LOC105376084/LOC102723850/LOC102723989/RP11-202I11.2,RP11-213G2.2/RP11-2B6.2/LOC105376156/LINC00092/LINC00092/lnckb.56286/MIR600HG/LINC01503/LINC00963/LINC00094/LOC101448202/LOC100128593/MAN1B1-AS1/LOC105376806/RP11-1L9.1/TCEANC/INE2/LOC101928415/lnckb.58606/lnckb.58607/DANT2/LOC105376494/LINC00999/ZNF32-AS2/ZNF32-AS3/C10orf71-AS1/CATG00000061009.1/CATG00000061010.1/CATG00000061518.1/LOC105378614/CATG00000073085.1/LOC105378351/CATG00000078987.1/DNAJC9-AS1/ZNF503-AS2/lnckb.66099/HOST2/RP11-68I18.10/NUTM2A-AS1/LOC107987150/lnckb.67637/LOC100506801/lnckb.69426/lnckb.70226/LOC107984029/lnckb.70379/lnckb.70380/lnckb.70401/lnckb.70402/BORCS7-ASMT/lnckb.70766/lnckb.71017/LOC105378473/lnckb.71543/LOC105378488/LOC105376856/lnckb.72761/LOC105378499/EMX2OS/lnckb.73270/lnckb.73526/lnckb.74592/lnckb.74601/LINC01166/lnckb.76038/lnckb.76387/lnckb.76498/lnckb.76499/lnckb.76811/lnckb.77104/lnckb.77961/lnckb.78766/lnckb.80344/ZBED5-AS1/LOC107984316/NAV2-AS2/lnckb.85498/LOC101928216/CTNND1/lnckb.88747/LOC107987161/lnckb.91198/lnckb.92451/LOC105369378/LOC105369381/RP11-736K20.6/lnckb.96971/lnckb.97783/lnckb.98061/RP11-442N24__B.1	ACAT1/ASB8/CKMT2/GOT2/COQ9/ATP5A1/NFS1/ACO2/ATP5B/ECI2/FEM1A/NDUFA9/SIRT5/LDHB/PDHB/SDHB/PHYH/DECR1/SDHA/MRPL46
M2	GO_VENTRICULAR_SEPTUM_DEVELOPMENT	GO_VENTRICULAR_SEPTUM_DEVELOPMENT	0.0118172	0.256075	0.244733	TBX3/HEYL/SMAD6/LMO4/SMAD7/SOX11/ID2/GATA4/FGFR2	9	1955	428	lnckb.10122/lnckb.101608/lnckb.10183/lnckb.10244/lnckb.103596/lnckb.10409/lnckb.10450/lnckb.104592/lnckb.10485/lnckb.1061/lnckb.1063/lnckb.10631/lnckb.10673/lnckb.1069/lnckb.107149/lnckb.10790/lnckb.10836/lnckb.10996/lnckb.11045/lnckb.11069/lnckb.111265/lnckb.11149/lnckb.11151/lnckb.11187/lnckb.11276/lnckb.11344/lnckb.11546/lnckb.11839/lnckb.11840/lnckb.11927/lnckb.11981/lnckb.12056/lnckb.12180/lnckb.12338/lnckb.12382/lnckb.12385/lnckb.12530/lnckb.1258/lnckb.12604/lnckb.12919/lnckb.13040/lnckb.1330/lnckb.13359/lnckb.13527/lnckb.1357/lnckb.13770/lnckb.13867/lnckb.1399/lnckb.14071/lnckb.1413/lnckb.14263/lnckb.14577/lnckb.14706/lnckb.14796/lnckb.14817/lnckb.14830/lnckb.15058/lnckb.15139/lnckb.15853/lnckb.1596/lnckb.16350/lnckb.16425/lnckb.16437/lnckb.16440/lnckb.16537/lnckb.17077/lnckb.17373/lnckb.17586/lnckb.17598/lnckb.17603/lnckb.17607/lnckb.178/lnckb.17807/lnckb.17899/lnckb.18025/lnckb.18090/lnckb.18159/lnckb.18291/lnckb.184/lnckb.18470/lnckb.18681/lnckb.18883/lnckb.18884/lnckb.18928/lnckb.19150/lnckb.19155/lnckb.19162/lnckb.19175/lnckb.19621/lnckb.20048/lnckb.20101/lnckb.20326/lnckb.20675/lnckb.20748/lnckb.20886/lnckb.20979/lnckb.21080/lnckb.2111/lnckb.21168/lnckb.21569/lnckb.21808/lnckb.2190/lnckb.22051/lnckb.22100/lnckb.22110/lnckb.22531/lnckb.22610/lnckb.22679/lnckb.22699/lnckb.22793/lnckb.22816/lnckb.23102/lnckb.23125/lnckb.23126/lnckb.23141/lnckb.23485/lnckb.23630/lnckb.23657/lnckb.241/lnckb.24377/lnckb.24465/lnckb.24574/lnckb.24633/lnckb.24844/lnckb.2494/lnckb.25139/lnckb.25209/lnckb.2550/lnckb.26200/lnckb.26581/lnckb.26594/lnckb.26853/lnckb.26854/lnckb.26925/lnckb.26934/lnckb.27150/lnckb.27175/lnckb.27285/lnckb.27319/lnckb.27427/lnckb.27580/lnckb.27589/lnckb.27654/lnckb.2781/lnckb.29017/lnckb.29043/lnckb.29192/lnckb.2924/lnckb.29270/lnckb.29626/lnckb.29943/lnckb.30137/lnckb.30238/lnckb.30483/lnckb.30576/lnckb.30781/lnckb.31200/lnckb.31391/lnckb.31603/lnckb.3168/lnckb.32024/lnckb.32105/lnckb.32150/lnckb.32151/lnckb.32250/lnckb.32738/lnckb.32783/lnckb.32816/lnckb.32894/lnckb.33572/lnckb.33626/lnckb.338/lnckb.34062/lnckb.34313/lnckb.34314/lnckb.34317/lnckb.34318/lnckb.34474/lnckb.34973/lnckb.34995/lnckb.35383/lnckb.35384/lnckb.35404/lnckb.35458/lnckb.35466/lnckb.35816/lnckb.35935/lnckb.36/lnckb.36020/lnckb.36047/lnckb.36143/lnckb.36144/lnckb.36274/lnckb.36275/lnckb.36647/lnckb.36681/lnckb.37685/lnckb.37729/lnckb.37979/lnckb.38/lnckb.38114/lnckb.3812/lnckb.38229/lnckb.38232/lnckb.38272/lnckb.38275/lnckb.38352/lnckb.38378/lnckb.38450/lnckb.38559/lnckb.38590/lnckb.38657/lnckb.38778/lnckb.38780/lnckb.38808/lnckb.39110/lnckb.39116/lnckb.39360/lnckb.39470/lnckb.39472/lnckb.39696/lnckb.39795/lnckb.39816/lnckb.39929/lnckb.39987/lnckb.40058/lnckb.40063/lnckb.40236/lnckb.40384/lnckb.40495/lnckb.40736/lnckb.40761/lnckb.40886/lnckb.41018/lnckb.41214/lnckb.41823/lnckb.41964/lnckb.42150/lnckb.42219/lnckb.42280/lnckb.4230/lnckb.42359/lnckb.42383/lnckb.43218/lnckb.4335/lnckb.43364/lnckb.43455/lnckb.43610/lnckb.44010/lnckb.44188/lnckb.44255/lnckb.44442/lnckb.44475/lnckb.4454/lnckb.44681/lnckb.45006/lnckb.45221/lnckb.45243/lnckb.45281/lnckb.4530/lnckb.45443/lnckb.45452/lnckb.4565/lnckb.45685/lnckb.45883/lnckb.45954/lnckb.46173/lnckb.46312/lnckb.46486/lnckb.4656/lnckb.46721/lnckb.46804/lnckb.47207/lnckb.47378/lnckb.47393/lnckb.47610/lnckb.47668/lnckb.47678/lnckb.48005/lnckb.48066/lnckb.48182/lnckb.4883/lnckb.4893/lnckb.4931/lnckb.49655/lnckb.49697/lnckb.49711/lnckb.5026/lnckb.5028/lnckb.50305/lnckb.50348/lnckb.50529/lnckb.51197/lnckb.51279/lnckb.5129/lnckb.51419/lnckb.51544/lnckb.51598/lnckb.51740/lnckb.51922/lnckb.51958/lnckb.52083/lnckb.52121/lnckb.52127/lnckb.52158/lnckb.52280/lnckb.52293/lnckb.525/lnckb.52551/lnckb.52552/lnckb.5266/lnckb.52677/lnckb.52742/lnckb.52826/lnckb.52834/lnckb.52952/lnckb.53393/lnckb.53406/lnckb.5343/lnckb.53658/lnckb.5376/lnckb.53958/lnckb.54148/lnckb.54312/lnckb.54574/lnckb.54627/lnckb.5472/lnckb.55127/lnckb.55184/lnckb.55298/lnckb.55320/lnckb.5534/lnckb.55609/lnckb.55630/lnckb.55762/lnckb.55778/lnckb.55779/lnckb.55880/lnckb.55915/lnckb.56120/lnckb.56141/lnckb.56158/lnckb.56159/lnckb.56286/lnckb.56696/lnckb.56908/lnckb.56927/lnckb.57071/lnckb.57100/lnckb.57203/lnckb.57240/lnckb.574/lnckb.57558/lnckb.57563/lnckb.57598/lnckb.57647/lnckb.58606/lnckb.58607/lnckb.58609/lnckb.5931/lnckb.5970/lnckb.6029/lnckb.6030/lnckb.6159/lnckb.63533/lnckb.63534/lnckb.63566/lnckb.638/lnckb.64150/lnckb.6428/lnckb.64492/lnckb.6492/lnckb.6544/lnckb.66099/lnckb.6663/lnckb.67077/lnckb.6714/lnckb.6726/lnckb.67637/lnckb.694/lnckb.69426/lnckb.70226/lnckb.7037/lnckb.70379/lnckb.70380/lnckb.70401/lnckb.70402/lnckb.7076/lnckb.70766/lnckb.71017/lnckb.7145/lnckb.71543/lnckb.7220/lnckb.726/lnckb.72761/lnckb.7282/lnckb.7305/lnckb.73270/lnckb.73526/lnckb.74592/lnckb.74601/lnckb.7597/lnckb.76038/lnckb.76387/lnckb.76498/lnckb.76499/lnckb.76811/lnckb.77104/lnckb.77961/lnckb.78766/lnckb.80344/lnckb.8091/lnckb.8202/lnckb.8262/lnckb.85498/lnckb.870/lnckb.8756/lnckb.88747/lnckb.9032/lnckb.91198/lnckb.92451/lnckb.9438/lnckb.9450/lnckb.9678/lnckb.96971/lnckb.97783/lnckb.98061/lnckb.999	LOC100131626/lnckb.101608/USP2-AS1/MIR100HG/lnckb.103596/LOC105369565/LOC105369574/lnckb.104592/MIR4697HG/LOC105378626/lnckb.1063/LOC105369597/CACNA1C-AS1/LOC101929444/lnckb.107149/LOC105369631/C1RL-AS1/PRR4/LOC107984485/LOC100506314/lnckb.111265/LOC102724227/LOC107984527/RP11-59N23.3,RP11-59N23.1/RP11-1060J15.4/RP11-467L13.7/RP11-386G11.5/LOC105369779/lnckb.11840/LRP1-AS/RP11-620J15.3/LOC105369809/TRHDE-AS1/RP11-823E8.3/LINC01619/LOC101928617/TMPO-AS1/LOC105378651/RP11-650K20.3/LOC101928274/RP11-87C12.5/lnckb.1330/lnckb.13359/LINC00539/SLFNL1-AS1/LOC102723406/lnckb.13867/SLC2A1-AS1/DLEU2/LOC105378687/LOC101927072/LOC101927437/lnckb.14706/MCF2L-AS1,RP11-120K24.3/lnckb.14817/GAS6-AS1/MHRT/LOC105370414/RP1-292L20.3/TTC39A-AS1/LOC107984696/DIO3OS/LOC107984659/RP11-1017G21.5,RP11-1017G21.6/LOC107984670/SRP14-AS1/RP11-430B1.2/LOC107984737/LOC107984754/lnckb.17603/LOC105370862/LINC00982/LOXL1-AS1/LOC105370902/LINC01314/SCARNA15/RP11-158M2.4/RP11-386M24.6,FAM174B/LOC105378604/LOC107987228/LOC101929280/LA16c-380H5.5/LOC105371056/LA16c-306E5.2/CTD-2135D7.5/MIR193BHG/LOC105371094/LOC100288162/PYCARD-AS1/LOC105371307/LOC107984821/AC009120.6/RP5-1142A6.2/VPS9D1-AS1/LOC105371430/LOC105371592/RP5-1050D4.5,RP5-1050D4.4/LINC01140/CTD-2545G14.6/lnckb.21569/LOC105371730/RP4-665J23.1/LOC105371768/LOC107985030/LOC105371934/SP2-AS1/LOC100288866/RP11-94C24.8/lnckb.22699/RP11-159D12.8/SEPT4-AS1/KCNJ2-AS1/SOX9-AS1/LOC101928205/LOC105371887/CTD-2047H16.4/RP13-20L14.6/LOC107987251/LOC107985733/lnckb.24377/LOC101927809/RP11-49K24.8/SNHG22/LOC101927404/LOC440600/LOC107987266/lnckb.25209/RP5-965F6.2/CTD-2561J22.5/LINC01535/ZNF793-AS1/LIPE-AS1/LIPE-AS1/RP11-15A1.7/lnckb.26934/PLA2G4C-AS1/CTC-273B12.5/PTOV1-AS1/LOC100506114/ZNF350-AS1/LOC107985325/LOC101930593/lnckb.27654/RP5-998N21.10/lnckb.29017/AC074117.10/LOC100288911/LOC101060398/AC007246.3/AC009501.4/LOC105374813/LOC102724805/LOC100506036/LINC01106/PAX8-AS1/lnckb.30781/ITGB6/AC010894.3/LOC105373791/LOC101928034/LOC105373878/LOC105373885/RP11-384O8.1/LOC440934/LOC107985993/LOC107984088/UBOX5-AS1/LOC107985395/RP11-19D2.1/OSER1-AS1/LOC107985404/LOC105376717/MIR646HG/LOC105379508/lnckb.34314/lnckb.34317/lnckb.34318/AP000230.1/LINC01547/BX322557.10,LINC00205/AP000350.5/LOC107985558/SPECC1L-ADORA2A/LOC100507599/MIAT/RP3-434P1.6/EP300-AS1/LOC284600/LOC100506679/LOC107987326/RP3-439F8.1/LOC105373075/CHKB-CPT1B/CHKB-AS1/LOC107986063/SH3BP5-AS1/LOC107986102/LOC105377188/LOC105374040/LOC100130417/LOC105374063/LOC105371629/LOC107983957/ALDH1L1-AS1/LOC107986125/LOC107986126/TMCC1-AS1/RP11-933H2.4/lnckb.38450/PAQR9-AS1/LOC105374145/RP11-651P23.5/LINC00880/LINC00881/LOC105374181/LINC00888/LOC107986162/LINC00884/NCBP2-AS2/lnckb.39472/LOC107986249/LOC107986257/LOC100129931/LOC105374484/RP11-446J8.1/LOC102723675/SEPSECS-AS1/UGDH-AS1/LOC107986280/ADGRL3-AS1/LOC102724916/RP11-234K19.1/LOC105369192/LOC105377348/LOC100996694/LOC105377540/RP11-290F5.1/EXOC3-AS1/lnckb.42219/LOC105374638/lnckb.4230/CTD-2154B17.4/LOC100130744/ZBED3-AS1/LOC105372875/TMEM161B-AS1/LINC01554/EPB41L4A-AS2/LOC105379189/AC005618.6/LOC101926975/CTB-113P19.1/SAP30L-AS1/LINC00467/LOC107986473/TRIM52-AS1/RP11-420L9.5/RP3-527G5.1/RP1-80N2.3/lnckb.4530/LOC105374938/LOC107986571/TGFB2-OT1/LOC105374985/HCG17/LOC101929072/LOC101929285/LOC101929555/LOC101926898/LOC107985323/RP3-331H24.7/RP1-232L24.3/LOC105377945/RP11-532N4.2/RP11-624M8.1/RP11-356I2.4/RP3-332B22.1/LOC105378029/LOC105378095/LOC100289495/LOC105378150/LOC107985360/DISC2/LOC101927765/AC093627.9/LOC102723758/LOC107986756/LOC105373218/LOC107985368/LINC00997/AC018647.3/RP4-673M15.1/AC003092.1/LOC101927550/LOC107985725/RP11-132A1.4/LOC101927974/LINC00998/LOC101928357/lnckb.51922/lnckb.51958/LOC105375545/RP4-545C24.1/OR2A1-AS1/RP5-1136G13.2/PRKAG2-AS1/LINC01003/FLJ37453/LOC105377781/LOC105377782/IDI2-AS1/RP11-10A14.4,RP11-10A14.9/C8orf49/RP11-156K13.1,RP11-806O11.1/lnckb.52834/RP11-87E22.2/RP11-110G21.1/CTD-3214K23.1/RP11-464C19.3/RP11-159H10.3/LOC101928051/MIR378D2/BAALC-AS1/LOC105375728/LOC102723694/LOC101927963/LOC105376392/LOC107987050/LOC107987053/TOPORS-AS1/LOC105376020/PROSER2-AS1/LOC105379814/LOC105379257/LINC01474/LOC105376084/LOC102723850/LOC102723989/RP11-202I11.2,RP11-213G2.2/RP11-2B6.2/LOC105376156/LINC00092/LINC00092/lnckb.56286/MIR600HG/LINC01503/LINC00963/LINC00094/LOC101448202/LOC100128593/MAN1B1-AS1/LOC105376806/RP11-1L9.1/TCEANC/INE2/LOC101928415/lnckb.58606/lnckb.58607/DANT2/LOC105376494/LINC00999/ZNF32-AS2/ZNF32-AS3/C10orf71-AS1/CATG00000061009.1/CATG00000061010.1/CATG00000061518.1/LOC105378614/CATG00000073085.1/LOC105378351/CATG00000078987.1/DNAJC9-AS1/ZNF503-AS2/lnckb.66099/HOST2/RP11-68I18.10/NUTM2A-AS1/LOC107987150/lnckb.67637/LOC100506801/lnckb.69426/lnckb.70226/LOC107984029/lnckb.70379/lnckb.70380/lnckb.70401/lnckb.70402/BORCS7-ASMT/lnckb.70766/lnckb.71017/LOC105378473/lnckb.71543/LOC105378488/LOC105376856/lnckb.72761/LOC105378499/EMX2OS/lnckb.73270/lnckb.73526/lnckb.74592/lnckb.74601/LINC01166/lnckb.76038/lnckb.76387/lnckb.76498/lnckb.76499/lnckb.76811/lnckb.77104/lnckb.77961/lnckb.78766/lnckb.80344/ZBED5-AS1/LOC107984316/NAV2-AS2/lnckb.85498/LOC101928216/CTNND1/lnckb.88747/LOC107987161/lnckb.91198/lnckb.92451/LOC105369378/LOC105369381/RP11-736K20.6/lnckb.96971/lnckb.97783/lnckb.98061/RP11-442N24__B.1	ACAT1/ASB8/CKMT2/GOT2/COQ9/ATP5A1/NFS1/ACO2/ATP5B/ECI2/FEM1A/NDUFA9/SIRT5/LDHB/PDHB/SDHB/PHYH/DECR1/SDHA/MRPL46
M2	GO_MULTICELLULAR_ORGANISM_METABOLIC_PROCESS	GO_MULTICELLULAR_ORGANISM_METABOLIC_PROCESS	0.0124021	0.267506	0.255657	MMP19/OMA1/MMP15/COL1A1/COL3A1/COL5A2/COL4A4/COL4A3/COL1A2/AKR1C3/COL5A1/ADRB1/CTSD	13	1955	428	lnckb.10122/lnckb.101608/lnckb.10183/lnckb.10244/lnckb.103596/lnckb.10409/lnckb.10450/lnckb.104592/lnckb.10485/lnckb.1061/lnckb.1063/lnckb.10631/lnckb.10673/lnckb.1069/lnckb.107149/lnckb.10790/lnckb.10836/lnckb.10996/lnckb.11045/lnckb.11069/lnckb.111265/lnckb.11149/lnckb.11151/lnckb.11187/lnckb.11276/lnckb.11344/lnckb.11546/lnckb.11839/lnckb.11840/lnckb.11927/lnckb.11981/lnckb.12056/lnckb.12180/lnckb.12338/lnckb.12382/lnckb.12385/lnckb.12530/lnckb.1258/lnckb.12604/lnckb.12919/lnckb.13040/lnckb.1330/lnckb.13359/lnckb.13527/lnckb.1357/lnckb.13770/lnckb.13867/lnckb.1399/lnckb.14071/lnckb.1413/lnckb.14263/lnckb.14577/lnckb.14706/lnckb.14796/lnckb.14817/lnckb.14830/lnckb.15058/lnckb.15139/lnckb.15853/lnckb.1596/lnckb.16350/lnckb.16425/lnckb.16437/lnckb.16440/lnckb.16537/lnckb.17077/lnckb.17373/lnckb.17586/lnckb.17598/lnckb.17603/lnckb.17607/lnckb.178/lnckb.17807/lnckb.17899/lnckb.18025/lnckb.18090/lnckb.18159/lnckb.18291/lnckb.184/lnckb.18470/lnckb.18681/lnckb.18883/lnckb.18884/lnckb.18928/lnckb.19150/lnckb.19155/lnckb.19162/lnckb.19175/lnckb.19621/lnckb.20048/lnckb.20101/lnckb.20326/lnckb.20675/lnckb.20748/lnckb.20886/lnckb.20979/lnckb.21080/lnckb.2111/lnckb.21168/lnckb.21569/lnckb.21808/lnckb.2190/lnckb.22051/lnckb.22100/lnckb.22110/lnckb.22531/lnckb.22610/lnckb.22679/lnckb.22699/lnckb.22793/lnckb.22816/lnckb.23102/lnckb.23125/lnckb.23126/lnckb.23141/lnckb.23485/lnckb.23630/lnckb.23657/lnckb.241/lnckb.24377/lnckb.24465/lnckb.24574/lnckb.24633/lnckb.24844/lnckb.2494/lnckb.25139/lnckb.25209/lnckb.2550/lnckb.26200/lnckb.26581/lnckb.26594/lnckb.26853/lnckb.26854/lnckb.26925/lnckb.26934/lnckb.27150/lnckb.27175/lnckb.27285/lnckb.27319/lnckb.27427/lnckb.27580/lnckb.27589/lnckb.27654/lnckb.2781/lnckb.29017/lnckb.29043/lnckb.29192/lnckb.2924/lnckb.29270/lnckb.29626/lnckb.29943/lnckb.30137/lnckb.30238/lnckb.30483/lnckb.30576/lnckb.30781/lnckb.31200/lnckb.31391/lnckb.31603/lnckb.3168/lnckb.32024/lnckb.32105/lnckb.32150/lnckb.32151/lnckb.32250/lnckb.32738/lnckb.32783/lnckb.32816/lnckb.32894/lnckb.33572/lnckb.33626/lnckb.338/lnckb.34062/lnckb.34313/lnckb.34314/lnckb.34317/lnckb.34318/lnckb.34474/lnckb.34973/lnckb.34995/lnckb.35383/lnckb.35384/lnckb.35404/lnckb.35458/lnckb.35466/lnckb.35816/lnckb.35935/lnckb.36/lnckb.36020/lnckb.36047/lnckb.36143/lnckb.36144/lnckb.36274/lnckb.36275/lnckb.36647/lnckb.36681/lnckb.37685/lnckb.37729/lnckb.37979/lnckb.38/lnckb.38114/lnckb.3812/lnckb.38229/lnckb.38232/lnckb.38272/lnckb.38275/lnckb.38352/lnckb.38378/lnckb.38450/lnckb.38559/lnckb.38590/lnckb.38657/lnckb.38778/lnckb.38780/lnckb.38808/lnckb.39110/lnckb.39116/lnckb.39360/lnckb.39470/lnckb.39472/lnckb.39696/lnckb.39795/lnckb.39816/lnckb.39929/lnckb.39987/lnckb.40058/lnckb.40063/lnckb.40236/lnckb.40384/lnckb.40495/lnckb.40736/lnckb.40761/lnckb.40886/lnckb.41018/lnckb.41214/lnckb.41823/lnckb.41964/lnckb.42150/lnckb.42219/lnckb.42280/lnckb.4230/lnckb.42359/lnckb.42383/lnckb.43218/lnckb.4335/lnckb.43364/lnckb.43455/lnckb.43610/lnckb.44010/lnckb.44188/lnckb.44255/lnckb.44442/lnckb.44475/lnckb.4454/lnckb.44681/lnckb.45006/lnckb.45221/lnckb.45243/lnckb.45281/lnckb.4530/lnckb.45443/lnckb.45452/lnckb.4565/lnckb.45685/lnckb.45883/lnckb.45954/lnckb.46173/lnckb.46312/lnckb.46486/lnckb.4656/lnckb.46721/lnckb.46804/lnckb.47207/lnckb.47378/lnckb.47393/lnckb.47610/lnckb.47668/lnckb.47678/lnckb.48005/lnckb.48066/lnckb.48182/lnckb.4883/lnckb.4893/lnckb.4931/lnckb.49655/lnckb.49697/lnckb.49711/lnckb.5026/lnckb.5028/lnckb.50305/lnckb.50348/lnckb.50529/lnckb.51197/lnckb.51279/lnckb.5129/lnckb.51419/lnckb.51544/lnckb.51598/lnckb.51740/lnckb.51922/lnckb.51958/lnckb.52083/lnckb.52121/lnckb.52127/lnckb.52158/lnckb.52280/lnckb.52293/lnckb.525/lnckb.52551/lnckb.52552/lnckb.5266/lnckb.52677/lnckb.52742/lnckb.52826/lnckb.52834/lnckb.52952/lnckb.53393/lnckb.53406/lnckb.5343/lnckb.53658/lnckb.5376/lnckb.53958/lnckb.54148/lnckb.54312/lnckb.54574/lnckb.54627/lnckb.5472/lnckb.55127/lnckb.55184/lnckb.55298/lnckb.55320/lnckb.5534/lnckb.55609/lnckb.55630/lnckb.55762/lnckb.55778/lnckb.55779/lnckb.55880/lnckb.55915/lnckb.56120/lnckb.56141/lnckb.56158/lnckb.56159/lnckb.56286/lnckb.56696/lnckb.56908/lnckb.56927/lnckb.57071/lnckb.57100/lnckb.57203/lnckb.57240/lnckb.574/lnckb.57558/lnckb.57563/lnckb.57598/lnckb.57647/lnckb.58606/lnckb.58607/lnckb.58609/lnckb.5931/lnckb.5970/lnckb.6029/lnckb.6030/lnckb.6159/lnckb.63533/lnckb.63534/lnckb.63566/lnckb.638/lnckb.64150/lnckb.6428/lnckb.64492/lnckb.6492/lnckb.6544/lnckb.66099/lnckb.6663/lnckb.67077/lnckb.6714/lnckb.6726/lnckb.67637/lnckb.694/lnckb.69426/lnckb.70226/lnckb.7037/lnckb.70379/lnckb.70380/lnckb.70401/lnckb.70402/lnckb.7076/lnckb.70766/lnckb.71017/lnckb.7145/lnckb.71543/lnckb.7220/lnckb.726/lnckb.72761/lnckb.7282/lnckb.7305/lnckb.73270/lnckb.73526/lnckb.74592/lnckb.74601/lnckb.7597/lnckb.76038/lnckb.76387/lnckb.76498/lnckb.76499/lnckb.76811/lnckb.77104/lnckb.77961/lnckb.78766/lnckb.80344/lnckb.8091/lnckb.8202/lnckb.8262/lnckb.85498/lnckb.870/lnckb.8756/lnckb.88747/lnckb.9032/lnckb.91198/lnckb.92451/lnckb.9438/lnckb.9450/lnckb.9678/lnckb.96971/lnckb.97783/lnckb.98061/lnckb.999	LOC100131626/lnckb.101608/USP2-AS1/MIR100HG/lnckb.103596/LOC105369565/LOC105369574/lnckb.104592/MIR4697HG/LOC105378626/lnckb.1063/LOC105369597/CACNA1C-AS1/LOC101929444/lnckb.107149/LOC105369631/C1RL-AS1/PRR4/LOC107984485/LOC100506314/lnckb.111265/LOC102724227/LOC107984527/RP11-59N23.3,RP11-59N23.1/RP11-1060J15.4/RP11-467L13.7/RP11-386G11.5/LOC105369779/lnckb.11840/LRP1-AS/RP11-620J15.3/LOC105369809/TRHDE-AS1/RP11-823E8.3/LINC01619/LOC101928617/TMPO-AS1/LOC105378651/RP11-650K20.3/LOC101928274/RP11-87C12.5/lnckb.1330/lnckb.13359/LINC00539/SLFNL1-AS1/LOC102723406/lnckb.13867/SLC2A1-AS1/DLEU2/LOC105378687/LOC101927072/LOC101927437/lnckb.14706/MCF2L-AS1,RP11-120K24.3/lnckb.14817/GAS6-AS1/MHRT/LOC105370414/RP1-292L20.3/TTC39A-AS1/LOC107984696/DIO3OS/LOC107984659/RP11-1017G21.5,RP11-1017G21.6/LOC107984670/SRP14-AS1/RP11-430B1.2/LOC107984737/LOC107984754/lnckb.17603/LOC105370862/LINC00982/LOXL1-AS1/LOC105370902/LINC01314/SCARNA15/RP11-158M2.4/RP11-386M24.6,FAM174B/LOC105378604/LOC107987228/LOC101929280/LA16c-380H5.5/LOC105371056/LA16c-306E5.2/CTD-2135D7.5/MIR193BHG/LOC105371094/LOC100288162/PYCARD-AS1/LOC105371307/LOC107984821/AC009120.6/RP5-1142A6.2/VPS9D1-AS1/LOC105371430/LOC105371592/RP5-1050D4.5,RP5-1050D4.4/LINC01140/CTD-2545G14.6/lnckb.21569/LOC105371730/RP4-665J23.1/LOC105371768/LOC107985030/LOC105371934/SP2-AS1/LOC100288866/RP11-94C24.8/lnckb.22699/RP11-159D12.8/SEPT4-AS1/KCNJ2-AS1/SOX9-AS1/LOC101928205/LOC105371887/CTD-2047H16.4/RP13-20L14.6/LOC107987251/LOC107985733/lnckb.24377/LOC101927809/RP11-49K24.8/SNHG22/LOC101927404/LOC440600/LOC107987266/lnckb.25209/RP5-965F6.2/CTD-2561J22.5/LINC01535/ZNF793-AS1/LIPE-AS1/LIPE-AS1/RP11-15A1.7/lnckb.26934/PLA2G4C-AS1/CTC-273B12.5/PTOV1-AS1/LOC100506114/ZNF350-AS1/LOC107985325/LOC101930593/lnckb.27654/RP5-998N21.10/lnckb.29017/AC074117.10/LOC100288911/LOC101060398/AC007246.3/AC009501.4/LOC105374813/LOC102724805/LOC100506036/LINC01106/PAX8-AS1/lnckb.30781/ITGB6/AC010894.3/LOC105373791/LOC101928034/LOC105373878/LOC105373885/RP11-384O8.1/LOC440934/LOC107985993/LOC107984088/UBOX5-AS1/LOC107985395/RP11-19D2.1/OSER1-AS1/LOC107985404/LOC105376717/MIR646HG/LOC105379508/lnckb.34314/lnckb.34317/lnckb.34318/AP000230.1/LINC01547/BX322557.10,LINC00205/AP000350.5/LOC107985558/SPECC1L-ADORA2A/LOC100507599/MIAT/RP3-434P1.6/EP300-AS1/LOC284600/LOC100506679/LOC107987326/RP3-439F8.1/LOC105373075/CHKB-CPT1B/CHKB-AS1/LOC107986063/SH3BP5-AS1/LOC107986102/LOC105377188/LOC105374040/LOC100130417/LOC105374063/LOC105371629/LOC107983957/ALDH1L1-AS1/LOC107986125/LOC107986126/TMCC1-AS1/RP11-933H2.4/lnckb.38450/PAQR9-AS1/LOC105374145/RP11-651P23.5/LINC00880/LINC00881/LOC105374181/LINC00888/LOC107986162/LINC00884/NCBP2-AS2/lnckb.39472/LOC107986249/LOC107986257/LOC100129931/LOC105374484/RP11-446J8.1/LOC102723675/SEPSECS-AS1/UGDH-AS1/LOC107986280/ADGRL3-AS1/LOC102724916/RP11-234K19.1/LOC105369192/LOC105377348/LOC100996694/LOC105377540/RP11-290F5.1/EXOC3-AS1/lnckb.42219/LOC105374638/lnckb.4230/CTD-2154B17.4/LOC100130744/ZBED3-AS1/LOC105372875/TMEM161B-AS1/LINC01554/EPB41L4A-AS2/LOC105379189/AC005618.6/LOC101926975/CTB-113P19.1/SAP30L-AS1/LINC00467/LOC107986473/TRIM52-AS1/RP11-420L9.5/RP3-527G5.1/RP1-80N2.3/lnckb.4530/LOC105374938/LOC107986571/TGFB2-OT1/LOC105374985/HCG17/LOC101929072/LOC101929285/LOC101929555/LOC101926898/LOC107985323/RP3-331H24.7/RP1-232L24.3/LOC105377945/RP11-532N4.2/RP11-624M8.1/RP11-356I2.4/RP3-332B22.1/LOC105378029/LOC105378095/LOC100289495/LOC105378150/LOC107985360/DISC2/LOC101927765/AC093627.9/LOC102723758/LOC107986756/LOC105373218/LOC107985368/LINC00997/AC018647.3/RP4-673M15.1/AC003092.1/LOC101927550/LOC107985725/RP11-132A1.4/LOC101927974/LINC00998/LOC101928357/lnckb.51922/lnckb.51958/LOC105375545/RP4-545C24.1/OR2A1-AS1/RP5-1136G13.2/PRKAG2-AS1/LINC01003/FLJ37453/LOC105377781/LOC105377782/IDI2-AS1/RP11-10A14.4,RP11-10A14.9/C8orf49/RP11-156K13.1,RP11-806O11.1/lnckb.52834/RP11-87E22.2/RP11-110G21.1/CTD-3214K23.1/RP11-464C19.3/RP11-159H10.3/LOC101928051/MIR378D2/BAALC-AS1/LOC105375728/LOC102723694/LOC101927963/LOC105376392/LOC107987050/LOC107987053/TOPORS-AS1/LOC105376020/PROSER2-AS1/LOC105379814/LOC105379257/LINC01474/LOC105376084/LOC102723850/LOC102723989/RP11-202I11.2,RP11-213G2.2/RP11-2B6.2/LOC105376156/LINC00092/LINC00092/lnckb.56286/MIR600HG/LINC01503/LINC00963/LINC00094/LOC101448202/LOC100128593/MAN1B1-AS1/LOC105376806/RP11-1L9.1/TCEANC/INE2/LOC101928415/lnckb.58606/lnckb.58607/DANT2/LOC105376494/LINC00999/ZNF32-AS2/ZNF32-AS3/C10orf71-AS1/CATG00000061009.1/CATG00000061010.1/CATG00000061518.1/LOC105378614/CATG00000073085.1/LOC105378351/CATG00000078987.1/DNAJC9-AS1/ZNF503-AS2/lnckb.66099/HOST2/RP11-68I18.10/NUTM2A-AS1/LOC107987150/lnckb.67637/LOC100506801/lnckb.69426/lnckb.70226/LOC107984029/lnckb.70379/lnckb.70380/lnckb.70401/lnckb.70402/BORCS7-ASMT/lnckb.70766/lnckb.71017/LOC105378473/lnckb.71543/LOC105378488/LOC105376856/lnckb.72761/LOC105378499/EMX2OS/lnckb.73270/lnckb.73526/lnckb.74592/lnckb.74601/LINC01166/lnckb.76038/lnckb.76387/lnckb.76498/lnckb.76499/lnckb.76811/lnckb.77104/lnckb.77961/lnckb.78766/lnckb.80344/ZBED5-AS1/LOC107984316/NAV2-AS2/lnckb.85498/LOC101928216/CTNND1/lnckb.88747/LOC107987161/lnckb.91198/lnckb.92451/LOC105369378/LOC105369381/RP11-736K20.6/lnckb.96971/lnckb.97783/lnckb.98061/RP11-442N24__B.1	ACAT1/ASB8/CKMT2/GOT2/COQ9/ATP5A1/NFS1/ACO2/ATP5B/ECI2/FEM1A/NDUFA9/SIRT5/LDHB/PDHB/SDHB/PHYH/DECR1/SDHA/MRPL46
M2	GO_SULFUR_COMPOUND_BINDING	GO_SULFUR_COMPOUND_BINDING	0.0127974	0.274761	0.262591	ACAD8/ACAD10/POSTN/SERPINA5/IVD/VTN/GSTM4/ADAMTSL5/GCDH/COMP/ATP1A3/FBLN7/DBI/ACADL/WISP2/ADAMTS5/SELP/FSTL1/LRPAP1/SOD3/ECI2/CTGF/COL5A1/GPC4/FGFR2/PC	26	1955	428	lnckb.10122/lnckb.101608/lnckb.10183/lnckb.10244/lnckb.103596/lnckb.10409/lnckb.10450/lnckb.104592/lnckb.10485/lnckb.1061/lnckb.1063/lnckb.10631/lnckb.10673/lnckb.1069/lnckb.107149/lnckb.10790/lnckb.10836/lnckb.10996/lnckb.11045/lnckb.11069/lnckb.111265/lnckb.11149/lnckb.11151/lnckb.11187/lnckb.11276/lnckb.11344/lnckb.11546/lnckb.11839/lnckb.11840/lnckb.11927/lnckb.11981/lnckb.12056/lnckb.12180/lnckb.12338/lnckb.12382/lnckb.12385/lnckb.12530/lnckb.1258/lnckb.12604/lnckb.12919/lnckb.13040/lnckb.1330/lnckb.13359/lnckb.13527/lnckb.1357/lnckb.13770/lnckb.13867/lnckb.1399/lnckb.14071/lnckb.1413/lnckb.14263/lnckb.14577/lnckb.14706/lnckb.14796/lnckb.14817/lnckb.14830/lnckb.15058/lnckb.15139/lnckb.15853/lnckb.1596/lnckb.16350/lnckb.16425/lnckb.16437/lnckb.16440/lnckb.16537/lnckb.17077/lnckb.17373/lnckb.17586/lnckb.17598/lnckb.17603/lnckb.17607/lnckb.178/lnckb.17807/lnckb.17899/lnckb.18025/lnckb.18090/lnckb.18159/lnckb.18291/lnckb.184/lnckb.18470/lnckb.18681/lnckb.18883/lnckb.18884/lnckb.18928/lnckb.19150/lnckb.19155/lnckb.19162/lnckb.19175/lnckb.19621/lnckb.20048/lnckb.20101/lnckb.20326/lnckb.20675/lnckb.20748/lnckb.20886/lnckb.20979/lnckb.21080/lnckb.2111/lnckb.21168/lnckb.21569/lnckb.21808/lnckb.2190/lnckb.22051/lnckb.22100/lnckb.22110/lnckb.22531/lnckb.22610/lnckb.22679/lnckb.22699/lnckb.22793/lnckb.22816/lnckb.23102/lnckb.23125/lnckb.23126/lnckb.23141/lnckb.23485/lnckb.23630/lnckb.23657/lnckb.241/lnckb.24377/lnckb.24465/lnckb.24574/lnckb.24633/lnckb.24844/lnckb.2494/lnckb.25139/lnckb.25209/lnckb.2550/lnckb.26200/lnckb.26581/lnckb.26594/lnckb.26853/lnckb.26854/lnckb.26925/lnckb.26934/lnckb.27150/lnckb.27175/lnckb.27285/lnckb.27319/lnckb.27427/lnckb.27580/lnckb.27589/lnckb.27654/lnckb.2781/lnckb.29017/lnckb.29043/lnckb.29192/lnckb.2924/lnckb.29270/lnckb.29626/lnckb.29943/lnckb.30137/lnckb.30238/lnckb.30483/lnckb.30576/lnckb.30781/lnckb.31200/lnckb.31391/lnckb.31603/lnckb.3168/lnckb.32024/lnckb.32105/lnckb.32150/lnckb.32151/lnckb.32250/lnckb.32738/lnckb.32783/lnckb.32816/lnckb.32894/lnckb.33572/lnckb.33626/lnckb.338/lnckb.34062/lnckb.34313/lnckb.34314/lnckb.34317/lnckb.34318/lnckb.34474/lnckb.34973/lnckb.34995/lnckb.35383/lnckb.35384/lnckb.35404/lnckb.35458/lnckb.35466/lnckb.35816/lnckb.35935/lnckb.36/lnckb.36020/lnckb.36047/lnckb.36143/lnckb.36144/lnckb.36274/lnckb.36275/lnckb.36647/lnckb.36681/lnckb.37685/lnckb.37729/lnckb.37979/lnckb.38/lnckb.38114/lnckb.3812/lnckb.38229/lnckb.38232/lnckb.38272/lnckb.38275/lnckb.38352/lnckb.38378/lnckb.38450/lnckb.38559/lnckb.38590/lnckb.38657/lnckb.38778/lnckb.38780/lnckb.38808/lnckb.39110/lnckb.39116/lnckb.39360/lnckb.39470/lnckb.39472/lnckb.39696/lnckb.39795/lnckb.39816/lnckb.39929/lnckb.39987/lnckb.40058/lnckb.40063/lnckb.40236/lnckb.40384/lnckb.40495/lnckb.40736/lnckb.40761/lnckb.40886/lnckb.41018/lnckb.41214/lnckb.41823/lnckb.41964/lnckb.42150/lnckb.42219/lnckb.42280/lnckb.4230/lnckb.42359/lnckb.42383/lnckb.43218/lnckb.4335/lnckb.43364/lnckb.43455/lnckb.43610/lnckb.44010/lnckb.44188/lnckb.44255/lnckb.44442/lnckb.44475/lnckb.4454/lnckb.44681/lnckb.45006/lnckb.45221/lnckb.45243/lnckb.45281/lnckb.4530/lnckb.45443/lnckb.45452/lnckb.4565/lnckb.45685/lnckb.45883/lnckb.45954/lnckb.46173/lnckb.46312/lnckb.46486/lnckb.4656/lnckb.46721/lnckb.46804/lnckb.47207/lnckb.47378/lnckb.47393/lnckb.47610/lnckb.47668/lnckb.47678/lnckb.48005/lnckb.48066/lnckb.48182/lnckb.4883/lnckb.4893/lnckb.4931/lnckb.49655/lnckb.49697/lnckb.49711/lnckb.5026/lnckb.5028/lnckb.50305/lnckb.50348/lnckb.50529/lnckb.51197/lnckb.51279/lnckb.5129/lnckb.51419/lnckb.51544/lnckb.51598/lnckb.51740/lnckb.51922/lnckb.51958/lnckb.52083/lnckb.52121/lnckb.52127/lnckb.52158/lnckb.52280/lnckb.52293/lnckb.525/lnckb.52551/lnckb.52552/lnckb.5266/lnckb.52677/lnckb.52742/lnckb.52826/lnckb.52834/lnckb.52952/lnckb.53393/lnckb.53406/lnckb.5343/lnckb.53658/lnckb.5376/lnckb.53958/lnckb.54148/lnckb.54312/lnckb.54574/lnckb.54627/lnckb.5472/lnckb.55127/lnckb.55184/lnckb.55298/lnckb.55320/lnckb.5534/lnckb.55609/lnckb.55630/lnckb.55762/lnckb.55778/lnckb.55779/lnckb.55880/lnckb.55915/lnckb.56120/lnckb.56141/lnckb.56158/lnckb.56159/lnckb.56286/lnckb.56696/lnckb.56908/lnckb.56927/lnckb.57071/lnckb.57100/lnckb.57203/lnckb.57240/lnckb.574/lnckb.57558/lnckb.57563/lnckb.57598/lnckb.57647/lnckb.58606/lnckb.58607/lnckb.58609/lnckb.5931/lnckb.5970/lnckb.6029/lnckb.6030/lnckb.6159/lnckb.63533/lnckb.63534/lnckb.63566/lnckb.638/lnckb.64150/lnckb.6428/lnckb.64492/lnckb.6492/lnckb.6544/lnckb.66099/lnckb.6663/lnckb.67077/lnckb.6714/lnckb.6726/lnckb.67637/lnckb.694/lnckb.69426/lnckb.70226/lnckb.7037/lnckb.70379/lnckb.70380/lnckb.70401/lnckb.70402/lnckb.7076/lnckb.70766/lnckb.71017/lnckb.7145/lnckb.71543/lnckb.7220/lnckb.726/lnckb.72761/lnckb.7282/lnckb.7305/lnckb.73270/lnckb.73526/lnckb.74592/lnckb.74601/lnckb.7597/lnckb.76038/lnckb.76387/lnckb.76498/lnckb.76499/lnckb.76811/lnckb.77104/lnckb.77961/lnckb.78766/lnckb.80344/lnckb.8091/lnckb.8202/lnckb.8262/lnckb.85498/lnckb.870/lnckb.8756/lnckb.88747/lnckb.9032/lnckb.91198/lnckb.92451/lnckb.9438/lnckb.9450/lnckb.9678/lnckb.96971/lnckb.97783/lnckb.98061/lnckb.999	LOC100131626/lnckb.101608/USP2-AS1/MIR100HG/lnckb.103596/LOC105369565/LOC105369574/lnckb.104592/MIR4697HG/LOC105378626/lnckb.1063/LOC105369597/CACNA1C-AS1/LOC101929444/lnckb.107149/LOC105369631/C1RL-AS1/PRR4/LOC107984485/LOC100506314/lnckb.111265/LOC102724227/LOC107984527/RP11-59N23.3,RP11-59N23.1/RP11-1060J15.4/RP11-467L13.7/RP11-386G11.5/LOC105369779/lnckb.11840/LRP1-AS/RP11-620J15.3/LOC105369809/TRHDE-AS1/RP11-823E8.3/LINC01619/LOC101928617/TMPO-AS1/LOC105378651/RP11-650K20.3/LOC101928274/RP11-87C12.5/lnckb.1330/lnckb.13359/LINC00539/SLFNL1-AS1/LOC102723406/lnckb.13867/SLC2A1-AS1/DLEU2/LOC105378687/LOC101927072/LOC101927437/lnckb.14706/MCF2L-AS1,RP11-120K24.3/lnckb.14817/GAS6-AS1/MHRT/LOC105370414/RP1-292L20.3/TTC39A-AS1/LOC107984696/DIO3OS/LOC107984659/RP11-1017G21.5,RP11-1017G21.6/LOC107984670/SRP14-AS1/RP11-430B1.2/LOC107984737/LOC107984754/lnckb.17603/LOC105370862/LINC00982/LOXL1-AS1/LOC105370902/LINC01314/SCARNA15/RP11-158M2.4/RP11-386M24.6,FAM174B/LOC105378604/LOC107987228/LOC101929280/LA16c-380H5.5/LOC105371056/LA16c-306E5.2/CTD-2135D7.5/MIR193BHG/LOC105371094/LOC100288162/PYCARD-AS1/LOC105371307/LOC107984821/AC009120.6/RP5-1142A6.2/VPS9D1-AS1/LOC105371430/LOC105371592/RP5-1050D4.5,RP5-1050D4.4/LINC01140/CTD-2545G14.6/lnckb.21569/LOC105371730/RP4-665J23.1/LOC105371768/LOC107985030/LOC105371934/SP2-AS1/LOC100288866/RP11-94C24.8/lnckb.22699/RP11-159D12.8/SEPT4-AS1/KCNJ2-AS1/SOX9-AS1/LOC101928205/LOC105371887/CTD-2047H16.4/RP13-20L14.6/LOC107987251/LOC107985733/lnckb.24377/LOC101927809/RP11-49K24.8/SNHG22/LOC101927404/LOC440600/LOC107987266/lnckb.25209/RP5-965F6.2/CTD-2561J22.5/LINC01535/ZNF793-AS1/LIPE-AS1/LIPE-AS1/RP11-15A1.7/lnckb.26934/PLA2G4C-AS1/CTC-273B12.5/PTOV1-AS1/LOC100506114/ZNF350-AS1/LOC107985325/LOC101930593/lnckb.27654/RP5-998N21.10/lnckb.29017/AC074117.10/LOC100288911/LOC101060398/AC007246.3/AC009501.4/LOC105374813/LOC102724805/LOC100506036/LINC01106/PAX8-AS1/lnckb.30781/ITGB6/AC010894.3/LOC105373791/LOC101928034/LOC105373878/LOC105373885/RP11-384O8.1/LOC440934/LOC107985993/LOC107984088/UBOX5-AS1/LOC107985395/RP11-19D2.1/OSER1-AS1/LOC107985404/LOC105376717/MIR646HG/LOC105379508/lnckb.34314/lnckb.34317/lnckb.34318/AP000230.1/LINC01547/BX322557.10,LINC00205/AP000350.5/LOC107985558/SPECC1L-ADORA2A/LOC100507599/MIAT/RP3-434P1.6/EP300-AS1/LOC284600/LOC100506679/LOC107987326/RP3-439F8.1/LOC105373075/CHKB-CPT1B/CHKB-AS1/LOC107986063/SH3BP5-AS1/LOC107986102/LOC105377188/LOC105374040/LOC100130417/LOC105374063/LOC105371629/LOC107983957/ALDH1L1-AS1/LOC107986125/LOC107986126/TMCC1-AS1/RP11-933H2.4/lnckb.38450/PAQR9-AS1/LOC105374145/RP11-651P23.5/LINC00880/LINC00881/LOC105374181/LINC00888/LOC107986162/LINC00884/NCBP2-AS2/lnckb.39472/LOC107986249/LOC107986257/LOC100129931/LOC105374484/RP11-446J8.1/LOC102723675/SEPSECS-AS1/UGDH-AS1/LOC107986280/ADGRL3-AS1/LOC102724916/RP11-234K19.1/LOC105369192/LOC105377348/LOC100996694/LOC105377540/RP11-290F5.1/EXOC3-AS1/lnckb.42219/LOC105374638/lnckb.4230/CTD-2154B17.4/LOC100130744/ZBED3-AS1/LOC105372875/TMEM161B-AS1/LINC01554/EPB41L4A-AS2/LOC105379189/AC005618.6/LOC101926975/CTB-113P19.1/SAP30L-AS1/LINC00467/LOC107986473/TRIM52-AS1/RP11-420L9.5/RP3-527G5.1/RP1-80N2.3/lnckb.4530/LOC105374938/LOC107986571/TGFB2-OT1/LOC105374985/HCG17/LOC101929072/LOC101929285/LOC101929555/LOC101926898/LOC107985323/RP3-331H24.7/RP1-232L24.3/LOC105377945/RP11-532N4.2/RP11-624M8.1/RP11-356I2.4/RP3-332B22.1/LOC105378029/LOC105378095/LOC100289495/LOC105378150/LOC107985360/DISC2/LOC101927765/AC093627.9/LOC102723758/LOC107986756/LOC105373218/LOC107985368/LINC00997/AC018647.3/RP4-673M15.1/AC003092.1/LOC101927550/LOC107985725/RP11-132A1.4/LOC101927974/LINC00998/LOC101928357/lnckb.51922/lnckb.51958/LOC105375545/RP4-545C24.1/OR2A1-AS1/RP5-1136G13.2/PRKAG2-AS1/LINC01003/FLJ37453/LOC105377781/LOC105377782/IDI2-AS1/RP11-10A14.4,RP11-10A14.9/C8orf49/RP11-156K13.1,RP11-806O11.1/lnckb.52834/RP11-87E22.2/RP11-110G21.1/CTD-3214K23.1/RP11-464C19.3/RP11-159H10.3/LOC101928051/MIR378D2/BAALC-AS1/LOC105375728/LOC102723694/LOC101927963/LOC105376392/LOC107987050/LOC107987053/TOPORS-AS1/LOC105376020/PROSER2-AS1/LOC105379814/LOC105379257/LINC01474/LOC105376084/LOC102723850/LOC102723989/RP11-202I11.2,RP11-213G2.2/RP11-2B6.2/LOC105376156/LINC00092/LINC00092/lnckb.56286/MIR600HG/LINC01503/LINC00963/LINC00094/LOC101448202/LOC100128593/MAN1B1-AS1/LOC105376806/RP11-1L9.1/TCEANC/INE2/LOC101928415/lnckb.58606/lnckb.58607/DANT2/LOC105376494/LINC00999/ZNF32-AS2/ZNF32-AS3/C10orf71-AS1/CATG00000061009.1/CATG00000061010.1/CATG00000061518.1/LOC105378614/CATG00000073085.1/LOC105378351/CATG00000078987.1/DNAJC9-AS1/ZNF503-AS2/lnckb.66099/HOST2/RP11-68I18.10/NUTM2A-AS1/LOC107987150/lnckb.67637/LOC100506801/lnckb.69426/lnckb.70226/LOC107984029/lnckb.70379/lnckb.70380/lnckb.70401/lnckb.70402/BORCS7-ASMT/lnckb.70766/lnckb.71017/LOC105378473/lnckb.71543/LOC105378488/LOC105376856/lnckb.72761/LOC105378499/EMX2OS/lnckb.73270/lnckb.73526/lnckb.74592/lnckb.74601/LINC01166/lnckb.76038/lnckb.76387/lnckb.76498/lnckb.76499/lnckb.76811/lnckb.77104/lnckb.77961/lnckb.78766/lnckb.80344/ZBED5-AS1/LOC107984316/NAV2-AS2/lnckb.85498/LOC101928216/CTNND1/lnckb.88747/LOC107987161/lnckb.91198/lnckb.92451/LOC105369378/LOC105369381/RP11-736K20.6/lnckb.96971/lnckb.97783/lnckb.98061/RP11-442N24__B.1	ACAT1/ASB8/CKMT2/GOT2/COQ9/ATP5A1/NFS1/ACO2/ATP5B/ECI2/FEM1A/NDUFA9/SIRT5/LDHB/PDHB/SDHB/PHYH/DECR1/SDHA/MRPL46
M2	GO_POSITIVE_REGULATION_OF_CATION_CHANNEL_ACTIVITY	GO_POSITIVE_REGULATION_OF_CATION_CHANNEL_ACTIVITY	0.0129199	0.275141	0.262953	PLCG2/RNF207/CALM3/JPH2/STIM2/TRDN/KCNE3	7	1955	428	lnckb.10122/lnckb.101608/lnckb.10183/lnckb.10244/lnckb.103596/lnckb.10409/lnckb.10450/lnckb.104592/lnckb.10485/lnckb.1061/lnckb.1063/lnckb.10631/lnckb.10673/lnckb.1069/lnckb.107149/lnckb.10790/lnckb.10836/lnckb.10996/lnckb.11045/lnckb.11069/lnckb.111265/lnckb.11149/lnckb.11151/lnckb.11187/lnckb.11276/lnckb.11344/lnckb.11546/lnckb.11839/lnckb.11840/lnckb.11927/lnckb.11981/lnckb.12056/lnckb.12180/lnckb.12338/lnckb.12382/lnckb.12385/lnckb.12530/lnckb.1258/lnckb.12604/lnckb.12919/lnckb.13040/lnckb.1330/lnckb.13359/lnckb.13527/lnckb.1357/lnckb.13770/lnckb.13867/lnckb.1399/lnckb.14071/lnckb.1413/lnckb.14263/lnckb.14577/lnckb.14706/lnckb.14796/lnckb.14817/lnckb.14830/lnckb.15058/lnckb.15139/lnckb.15853/lnckb.1596/lnckb.16350/lnckb.16425/lnckb.16437/lnckb.16440/lnckb.16537/lnckb.17077/lnckb.17373/lnckb.17586/lnckb.17598/lnckb.17603/lnckb.17607/lnckb.178/lnckb.17807/lnckb.17899/lnckb.18025/lnckb.18090/lnckb.18159/lnckb.18291/lnckb.184/lnckb.18470/lnckb.18681/lnckb.18883/lnckb.18884/lnckb.18928/lnckb.19150/lnckb.19155/lnckb.19162/lnckb.19175/lnckb.19621/lnckb.20048/lnckb.20101/lnckb.20326/lnckb.20675/lnckb.20748/lnckb.20886/lnckb.20979/lnckb.21080/lnckb.2111/lnckb.21168/lnckb.21569/lnckb.21808/lnckb.2190/lnckb.22051/lnckb.22100/lnckb.22110/lnckb.22531/lnckb.22610/lnckb.22679/lnckb.22699/lnckb.22793/lnckb.22816/lnckb.23102/lnckb.23125/lnckb.23126/lnckb.23141/lnckb.23485/lnckb.23630/lnckb.23657/lnckb.241/lnckb.24377/lnckb.24465/lnckb.24574/lnckb.24633/lnckb.24844/lnckb.2494/lnckb.25139/lnckb.25209/lnckb.2550/lnckb.26200/lnckb.26581/lnckb.26594/lnckb.26853/lnckb.26854/lnckb.26925/lnckb.26934/lnckb.27150/lnckb.27175/lnckb.27285/lnckb.27319/lnckb.27427/lnckb.27580/lnckb.27589/lnckb.27654/lnckb.2781/lnckb.29017/lnckb.29043/lnckb.29192/lnckb.2924/lnckb.29270/lnckb.29626/lnckb.29943/lnckb.30137/lnckb.30238/lnckb.30483/lnckb.30576/lnckb.30781/lnckb.31200/lnckb.31391/lnckb.31603/lnckb.3168/lnckb.32024/lnckb.32105/lnckb.32150/lnckb.32151/lnckb.32250/lnckb.32738/lnckb.32783/lnckb.32816/lnckb.32894/lnckb.33572/lnckb.33626/lnckb.338/lnckb.34062/lnckb.34313/lnckb.34314/lnckb.34317/lnckb.34318/lnckb.34474/lnckb.34973/lnckb.34995/lnckb.35383/lnckb.35384/lnckb.35404/lnckb.35458/lnckb.35466/lnckb.35816/lnckb.35935/lnckb.36/lnckb.36020/lnckb.36047/lnckb.36143/lnckb.36144/lnckb.36274/lnckb.36275/lnckb.36647/lnckb.36681/lnckb.37685/lnckb.37729/lnckb.37979/lnckb.38/lnckb.38114/lnckb.3812/lnckb.38229/lnckb.38232/lnckb.38272/lnckb.38275/lnckb.38352/lnckb.38378/lnckb.38450/lnckb.38559/lnckb.38590/lnckb.38657/lnckb.38778/lnckb.38780/lnckb.38808/lnckb.39110/lnckb.39116/lnckb.39360/lnckb.39470/lnckb.39472/lnckb.39696/lnckb.39795/lnckb.39816/lnckb.39929/lnckb.39987/lnckb.40058/lnckb.40063/lnckb.40236/lnckb.40384/lnckb.40495/lnckb.40736/lnckb.40761/lnckb.40886/lnckb.41018/lnckb.41214/lnckb.41823/lnckb.41964/lnckb.42150/lnckb.42219/lnckb.42280/lnckb.4230/lnckb.42359/lnckb.42383/lnckb.43218/lnckb.4335/lnckb.43364/lnckb.43455/lnckb.43610/lnckb.44010/lnckb.44188/lnckb.44255/lnckb.44442/lnckb.44475/lnckb.4454/lnckb.44681/lnckb.45006/lnckb.45221/lnckb.45243/lnckb.45281/lnckb.4530/lnckb.45443/lnckb.45452/lnckb.4565/lnckb.45685/lnckb.45883/lnckb.45954/lnckb.46173/lnckb.46312/lnckb.46486/lnckb.4656/lnckb.46721/lnckb.46804/lnckb.47207/lnckb.47378/lnckb.47393/lnckb.47610/lnckb.47668/lnckb.47678/lnckb.48005/lnckb.48066/lnckb.48182/lnckb.4883/lnckb.4893/lnckb.4931/lnckb.49655/lnckb.49697/lnckb.49711/lnckb.5026/lnckb.5028/lnckb.50305/lnckb.50348/lnckb.50529/lnckb.51197/lnckb.51279/lnckb.5129/lnckb.51419/lnckb.51544/lnckb.51598/lnckb.51740/lnckb.51922/lnckb.51958/lnckb.52083/lnckb.52121/lnckb.52127/lnckb.52158/lnckb.52280/lnckb.52293/lnckb.525/lnckb.52551/lnckb.52552/lnckb.5266/lnckb.52677/lnckb.52742/lnckb.52826/lnckb.52834/lnckb.52952/lnckb.53393/lnckb.53406/lnckb.5343/lnckb.53658/lnckb.5376/lnckb.53958/lnckb.54148/lnckb.54312/lnckb.54574/lnckb.54627/lnckb.5472/lnckb.55127/lnckb.55184/lnckb.55298/lnckb.55320/lnckb.5534/lnckb.55609/lnckb.55630/lnckb.55762/lnckb.55778/lnckb.55779/lnckb.55880/lnckb.55915/lnckb.56120/lnckb.56141/lnckb.56158/lnckb.56159/lnckb.56286/lnckb.56696/lnckb.56908/lnckb.56927/lnckb.57071/lnckb.57100/lnckb.57203/lnckb.57240/lnckb.574/lnckb.57558/lnckb.57563/lnckb.57598/lnckb.57647/lnckb.58606/lnckb.58607/lnckb.58609/lnckb.5931/lnckb.5970/lnckb.6029/lnckb.6030/lnckb.6159/lnckb.63533/lnckb.63534/lnckb.63566/lnckb.638/lnckb.64150/lnckb.6428/lnckb.64492/lnckb.6492/lnckb.6544/lnckb.66099/lnckb.6663/lnckb.67077/lnckb.6714/lnckb.6726/lnckb.67637/lnckb.694/lnckb.69426/lnckb.70226/lnckb.7037/lnckb.70379/lnckb.70380/lnckb.70401/lnckb.70402/lnckb.7076/lnckb.70766/lnckb.71017/lnckb.7145/lnckb.71543/lnckb.7220/lnckb.726/lnckb.72761/lnckb.7282/lnckb.7305/lnckb.73270/lnckb.73526/lnckb.74592/lnckb.74601/lnckb.7597/lnckb.76038/lnckb.76387/lnckb.76498/lnckb.76499/lnckb.76811/lnckb.77104/lnckb.77961/lnckb.78766/lnckb.80344/lnckb.8091/lnckb.8202/lnckb.8262/lnckb.85498/lnckb.870/lnckb.8756/lnckb.88747/lnckb.9032/lnckb.91198/lnckb.92451/lnckb.9438/lnckb.9450/lnckb.9678/lnckb.96971/lnckb.97783/lnckb.98061/lnckb.999	LOC100131626/lnckb.101608/USP2-AS1/MIR100HG/lnckb.103596/LOC105369565/LOC105369574/lnckb.104592/MIR4697HG/LOC105378626/lnckb.1063/LOC105369597/CACNA1C-AS1/LOC101929444/lnckb.107149/LOC105369631/C1RL-AS1/PRR4/LOC107984485/LOC100506314/lnckb.111265/LOC102724227/LOC107984527/RP11-59N23.3,RP11-59N23.1/RP11-1060J15.4/RP11-467L13.7/RP11-386G11.5/LOC105369779/lnckb.11840/LRP1-AS/RP11-620J15.3/LOC105369809/TRHDE-AS1/RP11-823E8.3/LINC01619/LOC101928617/TMPO-AS1/LOC105378651/RP11-650K20.3/LOC101928274/RP11-87C12.5/lnckb.1330/lnckb.13359/LINC00539/SLFNL1-AS1/LOC102723406/lnckb.13867/SLC2A1-AS1/DLEU2/LOC105378687/LOC101927072/LOC101927437/lnckb.14706/MCF2L-AS1,RP11-120K24.3/lnckb.14817/GAS6-AS1/MHRT/LOC105370414/RP1-292L20.3/TTC39A-AS1/LOC107984696/DIO3OS/LOC107984659/RP11-1017G21.5,RP11-1017G21.6/LOC107984670/SRP14-AS1/RP11-430B1.2/LOC107984737/LOC107984754/lnckb.17603/LOC105370862/LINC00982/LOXL1-AS1/LOC105370902/LINC01314/SCARNA15/RP11-158M2.4/RP11-386M24.6,FAM174B/LOC105378604/LOC107987228/LOC101929280/LA16c-380H5.5/LOC105371056/LA16c-306E5.2/CTD-2135D7.5/MIR193BHG/LOC105371094/LOC100288162/PYCARD-AS1/LOC105371307/LOC107984821/AC009120.6/RP5-1142A6.2/VPS9D1-AS1/LOC105371430/LOC105371592/RP5-1050D4.5,RP5-1050D4.4/LINC01140/CTD-2545G14.6/lnckb.21569/LOC105371730/RP4-665J23.1/LOC105371768/LOC107985030/LOC105371934/SP2-AS1/LOC100288866/RP11-94C24.8/lnckb.22699/RP11-159D12.8/SEPT4-AS1/KCNJ2-AS1/SOX9-AS1/LOC101928205/LOC105371887/CTD-2047H16.4/RP13-20L14.6/LOC107987251/LOC107985733/lnckb.24377/LOC101927809/RP11-49K24.8/SNHG22/LOC101927404/LOC440600/LOC107987266/lnckb.25209/RP5-965F6.2/CTD-2561J22.5/LINC01535/ZNF793-AS1/LIPE-AS1/LIPE-AS1/RP11-15A1.7/lnckb.26934/PLA2G4C-AS1/CTC-273B12.5/PTOV1-AS1/LOC100506114/ZNF350-AS1/LOC107985325/LOC101930593/lnckb.27654/RP5-998N21.10/lnckb.29017/AC074117.10/LOC100288911/LOC101060398/AC007246.3/AC009501.4/LOC105374813/LOC102724805/LOC100506036/LINC01106/PAX8-AS1/lnckb.30781/ITGB6/AC010894.3/LOC105373791/LOC101928034/LOC105373878/LOC105373885/RP11-384O8.1/LOC440934/LOC107985993/LOC107984088/UBOX5-AS1/LOC107985395/RP11-19D2.1/OSER1-AS1/LOC107985404/LOC105376717/MIR646HG/LOC105379508/lnckb.34314/lnckb.34317/lnckb.34318/AP000230.1/LINC01547/BX322557.10,LINC00205/AP000350.5/LOC107985558/SPECC1L-ADORA2A/LOC100507599/MIAT/RP3-434P1.6/EP300-AS1/LOC284600/LOC100506679/LOC107987326/RP3-439F8.1/LOC105373075/CHKB-CPT1B/CHKB-AS1/LOC107986063/SH3BP5-AS1/LOC107986102/LOC105377188/LOC105374040/LOC100130417/LOC105374063/LOC105371629/LOC107983957/ALDH1L1-AS1/LOC107986125/LOC107986126/TMCC1-AS1/RP11-933H2.4/lnckb.38450/PAQR9-AS1/LOC105374145/RP11-651P23.5/LINC00880/LINC00881/LOC105374181/LINC00888/LOC107986162/LINC00884/NCBP2-AS2/lnckb.39472/LOC107986249/LOC107986257/LOC100129931/LOC105374484/RP11-446J8.1/LOC102723675/SEPSECS-AS1/UGDH-AS1/LOC107986280/ADGRL3-AS1/LOC102724916/RP11-234K19.1/LOC105369192/LOC105377348/LOC100996694/LOC105377540/RP11-290F5.1/EXOC3-AS1/lnckb.42219/LOC105374638/lnckb.4230/CTD-2154B17.4/LOC100130744/ZBED3-AS1/LOC105372875/TMEM161B-AS1/LINC01554/EPB41L4A-AS2/LOC105379189/AC005618.6/LOC101926975/CTB-113P19.1/SAP30L-AS1/LINC00467/LOC107986473/TRIM52-AS1/RP11-420L9.5/RP3-527G5.1/RP1-80N2.3/lnckb.4530/LOC105374938/LOC107986571/TGFB2-OT1/LOC105374985/HCG17/LOC101929072/LOC101929285/LOC101929555/LOC101926898/LOC107985323/RP3-331H24.7/RP1-232L24.3/LOC105377945/RP11-532N4.2/RP11-624M8.1/RP11-356I2.4/RP3-332B22.1/LOC105378029/LOC105378095/LOC100289495/LOC105378150/LOC107985360/DISC2/LOC101927765/AC093627.9/LOC102723758/LOC107986756/LOC105373218/LOC107985368/LINC00997/AC018647.3/RP4-673M15.1/AC003092.1/LOC101927550/LOC107985725/RP11-132A1.4/LOC101927974/LINC00998/LOC101928357/lnckb.51922/lnckb.51958/LOC105375545/RP4-545C24.1/OR2A1-AS1/RP5-1136G13.2/PRKAG2-AS1/LINC01003/FLJ37453/LOC105377781/LOC105377782/IDI2-AS1/RP11-10A14.4,RP11-10A14.9/C8orf49/RP11-156K13.1,RP11-806O11.1/lnckb.52834/RP11-87E22.2/RP11-110G21.1/CTD-3214K23.1/RP11-464C19.3/RP11-159H10.3/LOC101928051/MIR378D2/BAALC-AS1/LOC105375728/LOC102723694/LOC101927963/LOC105376392/LOC107987050/LOC107987053/TOPORS-AS1/LOC105376020/PROSER2-AS1/LOC105379814/LOC105379257/LINC01474/LOC105376084/LOC102723850/LOC102723989/RP11-202I11.2,RP11-213G2.2/RP11-2B6.2/LOC105376156/LINC00092/LINC00092/lnckb.56286/MIR600HG/LINC01503/LINC00963/LINC00094/LOC101448202/LOC100128593/MAN1B1-AS1/LOC105376806/RP11-1L9.1/TCEANC/INE2/LOC101928415/lnckb.58606/lnckb.58607/DANT2/LOC105376494/LINC00999/ZNF32-AS2/ZNF32-AS3/C10orf71-AS1/CATG00000061009.1/CATG00000061010.1/CATG00000061518.1/LOC105378614/CATG00000073085.1/LOC105378351/CATG00000078987.1/DNAJC9-AS1/ZNF503-AS2/lnckb.66099/HOST2/RP11-68I18.10/NUTM2A-AS1/LOC107987150/lnckb.67637/LOC100506801/lnckb.69426/lnckb.70226/LOC107984029/lnckb.70379/lnckb.70380/lnckb.70401/lnckb.70402/BORCS7-ASMT/lnckb.70766/lnckb.71017/LOC105378473/lnckb.71543/LOC105378488/LOC105376856/lnckb.72761/LOC105378499/EMX2OS/lnckb.73270/lnckb.73526/lnckb.74592/lnckb.74601/LINC01166/lnckb.76038/lnckb.76387/lnckb.76498/lnckb.76499/lnckb.76811/lnckb.77104/lnckb.77961/lnckb.78766/lnckb.80344/ZBED5-AS1/LOC107984316/NAV2-AS2/lnckb.85498/LOC101928216/CTNND1/lnckb.88747/LOC107987161/lnckb.91198/lnckb.92451/LOC105369378/LOC105369381/RP11-736K20.6/lnckb.96971/lnckb.97783/lnckb.98061/RP11-442N24__B.1	ACAT1/ASB8/CKMT2/GOT2/COQ9/ATP5A1/NFS1/ACO2/ATP5B/ECI2/FEM1A/NDUFA9/SIRT5/LDHB/PDHB/SDHB/PHYH/DECR1/SDHA/MRPL46
M2	GO_LIPID_TRANSLOCATION	GO_LIPID_TRANSLOCATION	0.0130909	0.275141	0.262953	ATP9B/ATP8B3/KCNN4/RFT1/ABCB4	5	1955	428	lnckb.10122/lnckb.101608/lnckb.10183/lnckb.10244/lnckb.103596/lnckb.10409/lnckb.10450/lnckb.104592/lnckb.10485/lnckb.1061/lnckb.1063/lnckb.10631/lnckb.10673/lnckb.1069/lnckb.107149/lnckb.10790/lnckb.10836/lnckb.10996/lnckb.11045/lnckb.11069/lnckb.111265/lnckb.11149/lnckb.11151/lnckb.11187/lnckb.11276/lnckb.11344/lnckb.11546/lnckb.11839/lnckb.11840/lnckb.11927/lnckb.11981/lnckb.12056/lnckb.12180/lnckb.12338/lnckb.12382/lnckb.12385/lnckb.12530/lnckb.1258/lnckb.12604/lnckb.12919/lnckb.13040/lnckb.1330/lnckb.13359/lnckb.13527/lnckb.1357/lnckb.13770/lnckb.13867/lnckb.1399/lnckb.14071/lnckb.1413/lnckb.14263/lnckb.14577/lnckb.14706/lnckb.14796/lnckb.14817/lnckb.14830/lnckb.15058/lnckb.15139/lnckb.15853/lnckb.1596/lnckb.16350/lnckb.16425/lnckb.16437/lnckb.16440/lnckb.16537/lnckb.17077/lnckb.17373/lnckb.17586/lnckb.17598/lnckb.17603/lnckb.17607/lnckb.178/lnckb.17807/lnckb.17899/lnckb.18025/lnckb.18090/lnckb.18159/lnckb.18291/lnckb.184/lnckb.18470/lnckb.18681/lnckb.18883/lnckb.18884/lnckb.18928/lnckb.19150/lnckb.19155/lnckb.19162/lnckb.19175/lnckb.19621/lnckb.20048/lnckb.20101/lnckb.20326/lnckb.20675/lnckb.20748/lnckb.20886/lnckb.20979/lnckb.21080/lnckb.2111/lnckb.21168/lnckb.21569/lnckb.21808/lnckb.2190/lnckb.22051/lnckb.22100/lnckb.22110/lnckb.22531/lnckb.22610/lnckb.22679/lnckb.22699/lnckb.22793/lnckb.22816/lnckb.23102/lnckb.23125/lnckb.23126/lnckb.23141/lnckb.23485/lnckb.23630/lnckb.23657/lnckb.241/lnckb.24377/lnckb.24465/lnckb.24574/lnckb.24633/lnckb.24844/lnckb.2494/lnckb.25139/lnckb.25209/lnckb.2550/lnckb.26200/lnckb.26581/lnckb.26594/lnckb.26853/lnckb.26854/lnckb.26925/lnckb.26934/lnckb.27150/lnckb.27175/lnckb.27285/lnckb.27319/lnckb.27427/lnckb.27580/lnckb.27589/lnckb.27654/lnckb.2781/lnckb.29017/lnckb.29043/lnckb.29192/lnckb.2924/lnckb.29270/lnckb.29626/lnckb.29943/lnckb.30137/lnckb.30238/lnckb.30483/lnckb.30576/lnckb.30781/lnckb.31200/lnckb.31391/lnckb.31603/lnckb.3168/lnckb.32024/lnckb.32105/lnckb.32150/lnckb.32151/lnckb.32250/lnckb.32738/lnckb.32783/lnckb.32816/lnckb.32894/lnckb.33572/lnckb.33626/lnckb.338/lnckb.34062/lnckb.34313/lnckb.34314/lnckb.34317/lnckb.34318/lnckb.34474/lnckb.34973/lnckb.34995/lnckb.35383/lnckb.35384/lnckb.35404/lnckb.35458/lnckb.35466/lnckb.35816/lnckb.35935/lnckb.36/lnckb.36020/lnckb.36047/lnckb.36143/lnckb.36144/lnckb.36274/lnckb.36275/lnckb.36647/lnckb.36681/lnckb.37685/lnckb.37729/lnckb.37979/lnckb.38/lnckb.38114/lnckb.3812/lnckb.38229/lnckb.38232/lnckb.38272/lnckb.38275/lnckb.38352/lnckb.38378/lnckb.38450/lnckb.38559/lnckb.38590/lnckb.38657/lnckb.38778/lnckb.38780/lnckb.38808/lnckb.39110/lnckb.39116/lnckb.39360/lnckb.39470/lnckb.39472/lnckb.39696/lnckb.39795/lnckb.39816/lnckb.39929/lnckb.39987/lnckb.40058/lnckb.40063/lnckb.40236/lnckb.40384/lnckb.40495/lnckb.40736/lnckb.40761/lnckb.40886/lnckb.41018/lnckb.41214/lnckb.41823/lnckb.41964/lnckb.42150/lnckb.42219/lnckb.42280/lnckb.4230/lnckb.42359/lnckb.42383/lnckb.43218/lnckb.4335/lnckb.43364/lnckb.43455/lnckb.43610/lnckb.44010/lnckb.44188/lnckb.44255/lnckb.44442/lnckb.44475/lnckb.4454/lnckb.44681/lnckb.45006/lnckb.45221/lnckb.45243/lnckb.45281/lnckb.4530/lnckb.45443/lnckb.45452/lnckb.4565/lnckb.45685/lnckb.45883/lnckb.45954/lnckb.46173/lnckb.46312/lnckb.46486/lnckb.4656/lnckb.46721/lnckb.46804/lnckb.47207/lnckb.47378/lnckb.47393/lnckb.47610/lnckb.47668/lnckb.47678/lnckb.48005/lnckb.48066/lnckb.48182/lnckb.4883/lnckb.4893/lnckb.4931/lnckb.49655/lnckb.49697/lnckb.49711/lnckb.5026/lnckb.5028/lnckb.50305/lnckb.50348/lnckb.50529/lnckb.51197/lnckb.51279/lnckb.5129/lnckb.51419/lnckb.51544/lnckb.51598/lnckb.51740/lnckb.51922/lnckb.51958/lnckb.52083/lnckb.52121/lnckb.52127/lnckb.52158/lnckb.52280/lnckb.52293/lnckb.525/lnckb.52551/lnckb.52552/lnckb.5266/lnckb.52677/lnckb.52742/lnckb.52826/lnckb.52834/lnckb.52952/lnckb.53393/lnckb.53406/lnckb.5343/lnckb.53658/lnckb.5376/lnckb.53958/lnckb.54148/lnckb.54312/lnckb.54574/lnckb.54627/lnckb.5472/lnckb.55127/lnckb.55184/lnckb.55298/lnckb.55320/lnckb.5534/lnckb.55609/lnckb.55630/lnckb.55762/lnckb.55778/lnckb.55779/lnckb.55880/lnckb.55915/lnckb.56120/lnckb.56141/lnckb.56158/lnckb.56159/lnckb.56286/lnckb.56696/lnckb.56908/lnckb.56927/lnckb.57071/lnckb.57100/lnckb.57203/lnckb.57240/lnckb.574/lnckb.57558/lnckb.57563/lnckb.57598/lnckb.57647/lnckb.58606/lnckb.58607/lnckb.58609/lnckb.5931/lnckb.5970/lnckb.6029/lnckb.6030/lnckb.6159/lnckb.63533/lnckb.63534/lnckb.63566/lnckb.638/lnckb.64150/lnckb.6428/lnckb.64492/lnckb.6492/lnckb.6544/lnckb.66099/lnckb.6663/lnckb.67077/lnckb.6714/lnckb.6726/lnckb.67637/lnckb.694/lnckb.69426/lnckb.70226/lnckb.7037/lnckb.70379/lnckb.70380/lnckb.70401/lnckb.70402/lnckb.7076/lnckb.70766/lnckb.71017/lnckb.7145/lnckb.71543/lnckb.7220/lnckb.726/lnckb.72761/lnckb.7282/lnckb.7305/lnckb.73270/lnckb.73526/lnckb.74592/lnckb.74601/lnckb.7597/lnckb.76038/lnckb.76387/lnckb.76498/lnckb.76499/lnckb.76811/lnckb.77104/lnckb.77961/lnckb.78766/lnckb.80344/lnckb.8091/lnckb.8202/lnckb.8262/lnckb.85498/lnckb.870/lnckb.8756/lnckb.88747/lnckb.9032/lnckb.91198/lnckb.92451/lnckb.9438/lnckb.9450/lnckb.9678/lnckb.96971/lnckb.97783/lnckb.98061/lnckb.999	LOC100131626/lnckb.101608/USP2-AS1/MIR100HG/lnckb.103596/LOC105369565/LOC105369574/lnckb.104592/MIR4697HG/LOC105378626/lnckb.1063/LOC105369597/CACNA1C-AS1/LOC101929444/lnckb.107149/LOC105369631/C1RL-AS1/PRR4/LOC107984485/LOC100506314/lnckb.111265/LOC102724227/LOC107984527/RP11-59N23.3,RP11-59N23.1/RP11-1060J15.4/RP11-467L13.7/RP11-386G11.5/LOC105369779/lnckb.11840/LRP1-AS/RP11-620J15.3/LOC105369809/TRHDE-AS1/RP11-823E8.3/LINC01619/LOC101928617/TMPO-AS1/LOC105378651/RP11-650K20.3/LOC101928274/RP11-87C12.5/lnckb.1330/lnckb.13359/LINC00539/SLFNL1-AS1/LOC102723406/lnckb.13867/SLC2A1-AS1/DLEU2/LOC105378687/LOC101927072/LOC101927437/lnckb.14706/MCF2L-AS1,RP11-120K24.3/lnckb.14817/GAS6-AS1/MHRT/LOC105370414/RP1-292L20.3/TTC39A-AS1/LOC107984696/DIO3OS/LOC107984659/RP11-1017G21.5,RP11-1017G21.6/LOC107984670/SRP14-AS1/RP11-430B1.2/LOC107984737/LOC107984754/lnckb.17603/LOC105370862/LINC00982/LOXL1-AS1/LOC105370902/LINC01314/SCARNA15/RP11-158M2.4/RP11-386M24.6,FAM174B/LOC105378604/LOC107987228/LOC101929280/LA16c-380H5.5/LOC105371056/LA16c-306E5.2/CTD-2135D7.5/MIR193BHG/LOC105371094/LOC100288162/PYCARD-AS1/LOC105371307/LOC107984821/AC009120.6/RP5-1142A6.2/VPS9D1-AS1/LOC105371430/LOC105371592/RP5-1050D4.5,RP5-1050D4.4/LINC01140/CTD-2545G14.6/lnckb.21569/LOC105371730/RP4-665J23.1/LOC105371768/LOC107985030/LOC105371934/SP2-AS1/LOC100288866/RP11-94C24.8/lnckb.22699/RP11-159D12.8/SEPT4-AS1/KCNJ2-AS1/SOX9-AS1/LOC101928205/LOC105371887/CTD-2047H16.4/RP13-20L14.6/LOC107987251/LOC107985733/lnckb.24377/LOC101927809/RP11-49K24.8/SNHG22/LOC101927404/LOC440600/LOC107987266/lnckb.25209/RP5-965F6.2/CTD-2561J22.5/LINC01535/ZNF793-AS1/LIPE-AS1/LIPE-AS1/RP11-15A1.7/lnckb.26934/PLA2G4C-AS1/CTC-273B12.5/PTOV1-AS1/LOC100506114/ZNF350-AS1/LOC107985325/LOC101930593/lnckb.27654/RP5-998N21.10/lnckb.29017/AC074117.10/LOC100288911/LOC101060398/AC007246.3/AC009501.4/LOC105374813/LOC102724805/LOC100506036/LINC01106/PAX8-AS1/lnckb.30781/ITGB6/AC010894.3/LOC105373791/LOC101928034/LOC105373878/LOC105373885/RP11-384O8.1/LOC440934/LOC107985993/LOC107984088/UBOX5-AS1/LOC107985395/RP11-19D2.1/OSER1-AS1/LOC107985404/LOC105376717/MIR646HG/LOC105379508/lnckb.34314/lnckb.34317/lnckb.34318/AP000230.1/LINC01547/BX322557.10,LINC00205/AP000350.5/LOC107985558/SPECC1L-ADORA2A/LOC100507599/MIAT/RP3-434P1.6/EP300-AS1/LOC284600/LOC100506679/LOC107987326/RP3-439F8.1/LOC105373075/CHKB-CPT1B/CHKB-AS1/LOC107986063/SH3BP5-AS1/LOC107986102/LOC105377188/LOC105374040/LOC100130417/LOC105374063/LOC105371629/LOC107983957/ALDH1L1-AS1/LOC107986125/LOC107986126/TMCC1-AS1/RP11-933H2.4/lnckb.38450/PAQR9-AS1/LOC105374145/RP11-651P23.5/LINC00880/LINC00881/LOC105374181/LINC00888/LOC107986162/LINC00884/NCBP2-AS2/lnckb.39472/LOC107986249/LOC107986257/LOC100129931/LOC105374484/RP11-446J8.1/LOC102723675/SEPSECS-AS1/UGDH-AS1/LOC107986280/ADGRL3-AS1/LOC102724916/RP11-234K19.1/LOC105369192/LOC105377348/LOC100996694/LOC105377540/RP11-290F5.1/EXOC3-AS1/lnckb.42219/LOC105374638/lnckb.4230/CTD-2154B17.4/LOC100130744/ZBED3-AS1/LOC105372875/TMEM161B-AS1/LINC01554/EPB41L4A-AS2/LOC105379189/AC005618.6/LOC101926975/CTB-113P19.1/SAP30L-AS1/LINC00467/LOC107986473/TRIM52-AS1/RP11-420L9.5/RP3-527G5.1/RP1-80N2.3/lnckb.4530/LOC105374938/LOC107986571/TGFB2-OT1/LOC105374985/HCG17/LOC101929072/LOC101929285/LOC101929555/LOC101926898/LOC107985323/RP3-331H24.7/RP1-232L24.3/LOC105377945/RP11-532N4.2/RP11-624M8.1/RP11-356I2.4/RP3-332B22.1/LOC105378029/LOC105378095/LOC100289495/LOC105378150/LOC107985360/DISC2/LOC101927765/AC093627.9/LOC102723758/LOC107986756/LOC105373218/LOC107985368/LINC00997/AC018647.3/RP4-673M15.1/AC003092.1/LOC101927550/LOC107985725/RP11-132A1.4/LOC101927974/LINC00998/LOC101928357/lnckb.51922/lnckb.51958/LOC105375545/RP4-545C24.1/OR2A1-AS1/RP5-1136G13.2/PRKAG2-AS1/LINC01003/FLJ37453/LOC105377781/LOC105377782/IDI2-AS1/RP11-10A14.4,RP11-10A14.9/C8orf49/RP11-156K13.1,RP11-806O11.1/lnckb.52834/RP11-87E22.2/RP11-110G21.1/CTD-3214K23.1/RP11-464C19.3/RP11-159H10.3/LOC101928051/MIR378D2/BAALC-AS1/LOC105375728/LOC102723694/LOC101927963/LOC105376392/LOC107987050/LOC107987053/TOPORS-AS1/LOC105376020/PROSER2-AS1/LOC105379814/LOC105379257/LINC01474/LOC105376084/LOC102723850/LOC102723989/RP11-202I11.2,RP11-213G2.2/RP11-2B6.2/LOC105376156/LINC00092/LINC00092/lnckb.56286/MIR600HG/LINC01503/LINC00963/LINC00094/LOC101448202/LOC100128593/MAN1B1-AS1/LOC105376806/RP11-1L9.1/TCEANC/INE2/LOC101928415/lnckb.58606/lnckb.58607/DANT2/LOC105376494/LINC00999/ZNF32-AS2/ZNF32-AS3/C10orf71-AS1/CATG00000061009.1/CATG00000061010.1/CATG00000061518.1/LOC105378614/CATG00000073085.1/LOC105378351/CATG00000078987.1/DNAJC9-AS1/ZNF503-AS2/lnckb.66099/HOST2/RP11-68I18.10/NUTM2A-AS1/LOC107987150/lnckb.67637/LOC100506801/lnckb.69426/lnckb.70226/LOC107984029/lnckb.70379/lnckb.70380/lnckb.70401/lnckb.70402/BORCS7-ASMT/lnckb.70766/lnckb.71017/LOC105378473/lnckb.71543/LOC105378488/LOC105376856/lnckb.72761/LOC105378499/EMX2OS/lnckb.73270/lnckb.73526/lnckb.74592/lnckb.74601/LINC01166/lnckb.76038/lnckb.76387/lnckb.76498/lnckb.76499/lnckb.76811/lnckb.77104/lnckb.77961/lnckb.78766/lnckb.80344/ZBED5-AS1/LOC107984316/NAV2-AS2/lnckb.85498/LOC101928216/CTNND1/lnckb.88747/LOC107987161/lnckb.91198/lnckb.92451/LOC105369378/LOC105369381/RP11-736K20.6/lnckb.96971/lnckb.97783/lnckb.98061/RP11-442N24__B.1	ACAT1/ASB8/CKMT2/GOT2/COQ9/ATP5A1/NFS1/ACO2/ATP5B/ECI2/FEM1A/NDUFA9/SIRT5/LDHB/PDHB/SDHB/PHYH/DECR1/SDHA/MRPL46
M2	GO_ASPARTATE_FAMILY_AMINO_ACID_METABOLIC_PROCESS	GO_ASPARTATE_FAMILY_AMINO_ACID_METABOLIC_PROCESS	0.0132787	0.275141	0.262953	DLST/CRYM/GOT2/GCDH/PHGDH/GNMT/DDO/AHCYL2/GOT1	9	1955	428	lnckb.10122/lnckb.101608/lnckb.10183/lnckb.10244/lnckb.103596/lnckb.10409/lnckb.10450/lnckb.104592/lnckb.10485/lnckb.1061/lnckb.1063/lnckb.10631/lnckb.10673/lnckb.1069/lnckb.107149/lnckb.10790/lnckb.10836/lnckb.10996/lnckb.11045/lnckb.11069/lnckb.111265/lnckb.11149/lnckb.11151/lnckb.11187/lnckb.11276/lnckb.11344/lnckb.11546/lnckb.11839/lnckb.11840/lnckb.11927/lnckb.11981/lnckb.12056/lnckb.12180/lnckb.12338/lnckb.12382/lnckb.12385/lnckb.12530/lnckb.1258/lnckb.12604/lnckb.12919/lnckb.13040/lnckb.1330/lnckb.13359/lnckb.13527/lnckb.1357/lnckb.13770/lnckb.13867/lnckb.1399/lnckb.14071/lnckb.1413/lnckb.14263/lnckb.14577/lnckb.14706/lnckb.14796/lnckb.14817/lnckb.14830/lnckb.15058/lnckb.15139/lnckb.15853/lnckb.1596/lnckb.16350/lnckb.16425/lnckb.16437/lnckb.16440/lnckb.16537/lnckb.17077/lnckb.17373/lnckb.17586/lnckb.17598/lnckb.17603/lnckb.17607/lnckb.178/lnckb.17807/lnckb.17899/lnckb.18025/lnckb.18090/lnckb.18159/lnckb.18291/lnckb.184/lnckb.18470/lnckb.18681/lnckb.18883/lnckb.18884/lnckb.18928/lnckb.19150/lnckb.19155/lnckb.19162/lnckb.19175/lnckb.19621/lnckb.20048/lnckb.20101/lnckb.20326/lnckb.20675/lnckb.20748/lnckb.20886/lnckb.20979/lnckb.21080/lnckb.2111/lnckb.21168/lnckb.21569/lnckb.21808/lnckb.2190/lnckb.22051/lnckb.22100/lnckb.22110/lnckb.22531/lnckb.22610/lnckb.22679/lnckb.22699/lnckb.22793/lnckb.22816/lnckb.23102/lnckb.23125/lnckb.23126/lnckb.23141/lnckb.23485/lnckb.23630/lnckb.23657/lnckb.241/lnckb.24377/lnckb.24465/lnckb.24574/lnckb.24633/lnckb.24844/lnckb.2494/lnckb.25139/lnckb.25209/lnckb.2550/lnckb.26200/lnckb.26581/lnckb.26594/lnckb.26853/lnckb.26854/lnckb.26925/lnckb.26934/lnckb.27150/lnckb.27175/lnckb.27285/lnckb.27319/lnckb.27427/lnckb.27580/lnckb.27589/lnckb.27654/lnckb.2781/lnckb.29017/lnckb.29043/lnckb.29192/lnckb.2924/lnckb.29270/lnckb.29626/lnckb.29943/lnckb.30137/lnckb.30238/lnckb.30483/lnckb.30576/lnckb.30781/lnckb.31200/lnckb.31391/lnckb.31603/lnckb.3168/lnckb.32024/lnckb.32105/lnckb.32150/lnckb.32151/lnckb.32250/lnckb.32738/lnckb.32783/lnckb.32816/lnckb.32894/lnckb.33572/lnckb.33626/lnckb.338/lnckb.34062/lnckb.34313/lnckb.34314/lnckb.34317/lnckb.34318/lnckb.34474/lnckb.34973/lnckb.34995/lnckb.35383/lnckb.35384/lnckb.35404/lnckb.35458/lnckb.35466/lnckb.35816/lnckb.35935/lnckb.36/lnckb.36020/lnckb.36047/lnckb.36143/lnckb.36144/lnckb.36274/lnckb.36275/lnckb.36647/lnckb.36681/lnckb.37685/lnckb.37729/lnckb.37979/lnckb.38/lnckb.38114/lnckb.3812/lnckb.38229/lnckb.38232/lnckb.38272/lnckb.38275/lnckb.38352/lnckb.38378/lnckb.38450/lnckb.38559/lnckb.38590/lnckb.38657/lnckb.38778/lnckb.38780/lnckb.38808/lnckb.39110/lnckb.39116/lnckb.39360/lnckb.39470/lnckb.39472/lnckb.39696/lnckb.39795/lnckb.39816/lnckb.39929/lnckb.39987/lnckb.40058/lnckb.40063/lnckb.40236/lnckb.40384/lnckb.40495/lnckb.40736/lnckb.40761/lnckb.40886/lnckb.41018/lnckb.41214/lnckb.41823/lnckb.41964/lnckb.42150/lnckb.42219/lnckb.42280/lnckb.4230/lnckb.42359/lnckb.42383/lnckb.43218/lnckb.4335/lnckb.43364/lnckb.43455/lnckb.43610/lnckb.44010/lnckb.44188/lnckb.44255/lnckb.44442/lnckb.44475/lnckb.4454/lnckb.44681/lnckb.45006/lnckb.45221/lnckb.45243/lnckb.45281/lnckb.4530/lnckb.45443/lnckb.45452/lnckb.4565/lnckb.45685/lnckb.45883/lnckb.45954/lnckb.46173/lnckb.46312/lnckb.46486/lnckb.4656/lnckb.46721/lnckb.46804/lnckb.47207/lnckb.47378/lnckb.47393/lnckb.47610/lnckb.47668/lnckb.47678/lnckb.48005/lnckb.48066/lnckb.48182/lnckb.4883/lnckb.4893/lnckb.4931/lnckb.49655/lnckb.49697/lnckb.49711/lnckb.5026/lnckb.5028/lnckb.50305/lnckb.50348/lnckb.50529/lnckb.51197/lnckb.51279/lnckb.5129/lnckb.51419/lnckb.51544/lnckb.51598/lnckb.51740/lnckb.51922/lnckb.51958/lnckb.52083/lnckb.52121/lnckb.52127/lnckb.52158/lnckb.52280/lnckb.52293/lnckb.525/lnckb.52551/lnckb.52552/lnckb.5266/lnckb.52677/lnckb.52742/lnckb.52826/lnckb.52834/lnckb.52952/lnckb.53393/lnckb.53406/lnckb.5343/lnckb.53658/lnckb.5376/lnckb.53958/lnckb.54148/lnckb.54312/lnckb.54574/lnckb.54627/lnckb.5472/lnckb.55127/lnckb.55184/lnckb.55298/lnckb.55320/lnckb.5534/lnckb.55609/lnckb.55630/lnckb.55762/lnckb.55778/lnckb.55779/lnckb.55880/lnckb.55915/lnckb.56120/lnckb.56141/lnckb.56158/lnckb.56159/lnckb.56286/lnckb.56696/lnckb.56908/lnckb.56927/lnckb.57071/lnckb.57100/lnckb.57203/lnckb.57240/lnckb.574/lnckb.57558/lnckb.57563/lnckb.57598/lnckb.57647/lnckb.58606/lnckb.58607/lnckb.58609/lnckb.5931/lnckb.5970/lnckb.6029/lnckb.6030/lnckb.6159/lnckb.63533/lnckb.63534/lnckb.63566/lnckb.638/lnckb.64150/lnckb.6428/lnckb.64492/lnckb.6492/lnckb.6544/lnckb.66099/lnckb.6663/lnckb.67077/lnckb.6714/lnckb.6726/lnckb.67637/lnckb.694/lnckb.69426/lnckb.70226/lnckb.7037/lnckb.70379/lnckb.70380/lnckb.70401/lnckb.70402/lnckb.7076/lnckb.70766/lnckb.71017/lnckb.7145/lnckb.71543/lnckb.7220/lnckb.726/lnckb.72761/lnckb.7282/lnckb.7305/lnckb.73270/lnckb.73526/lnckb.74592/lnckb.74601/lnckb.7597/lnckb.76038/lnckb.76387/lnckb.76498/lnckb.76499/lnckb.76811/lnckb.77104/lnckb.77961/lnckb.78766/lnckb.80344/lnckb.8091/lnckb.8202/lnckb.8262/lnckb.85498/lnckb.870/lnckb.8756/lnckb.88747/lnckb.9032/lnckb.91198/lnckb.92451/lnckb.9438/lnckb.9450/lnckb.9678/lnckb.96971/lnckb.97783/lnckb.98061/lnckb.999	LOC100131626/lnckb.101608/USP2-AS1/MIR100HG/lnckb.103596/LOC105369565/LOC105369574/lnckb.104592/MIR4697HG/LOC105378626/lnckb.1063/LOC105369597/CACNA1C-AS1/LOC101929444/lnckb.107149/LOC105369631/C1RL-AS1/PRR4/LOC107984485/LOC100506314/lnckb.111265/LOC102724227/LOC107984527/RP11-59N23.3,RP11-59N23.1/RP11-1060J15.4/RP11-467L13.7/RP11-386G11.5/LOC105369779/lnckb.11840/LRP1-AS/RP11-620J15.3/LOC105369809/TRHDE-AS1/RP11-823E8.3/LINC01619/LOC101928617/TMPO-AS1/LOC105378651/RP11-650K20.3/LOC101928274/RP11-87C12.5/lnckb.1330/lnckb.13359/LINC00539/SLFNL1-AS1/LOC102723406/lnckb.13867/SLC2A1-AS1/DLEU2/LOC105378687/LOC101927072/LOC101927437/lnckb.14706/MCF2L-AS1,RP11-120K24.3/lnckb.14817/GAS6-AS1/MHRT/LOC105370414/RP1-292L20.3/TTC39A-AS1/LOC107984696/DIO3OS/LOC107984659/RP11-1017G21.5,RP11-1017G21.6/LOC107984670/SRP14-AS1/RP11-430B1.2/LOC107984737/LOC107984754/lnckb.17603/LOC105370862/LINC00982/LOXL1-AS1/LOC105370902/LINC01314/SCARNA15/RP11-158M2.4/RP11-386M24.6,FAM174B/LOC105378604/LOC107987228/LOC101929280/LA16c-380H5.5/LOC105371056/LA16c-306E5.2/CTD-2135D7.5/MIR193BHG/LOC105371094/LOC100288162/PYCARD-AS1/LOC105371307/LOC107984821/AC009120.6/RP5-1142A6.2/VPS9D1-AS1/LOC105371430/LOC105371592/RP5-1050D4.5,RP5-1050D4.4/LINC01140/CTD-2545G14.6/lnckb.21569/LOC105371730/RP4-665J23.1/LOC105371768/LOC107985030/LOC105371934/SP2-AS1/LOC100288866/RP11-94C24.8/lnckb.22699/RP11-159D12.8/SEPT4-AS1/KCNJ2-AS1/SOX9-AS1/LOC101928205/LOC105371887/CTD-2047H16.4/RP13-20L14.6/LOC107987251/LOC107985733/lnckb.24377/LOC101927809/RP11-49K24.8/SNHG22/LOC101927404/LOC440600/LOC107987266/lnckb.25209/RP5-965F6.2/CTD-2561J22.5/LINC01535/ZNF793-AS1/LIPE-AS1/LIPE-AS1/RP11-15A1.7/lnckb.26934/PLA2G4C-AS1/CTC-273B12.5/PTOV1-AS1/LOC100506114/ZNF350-AS1/LOC107985325/LOC101930593/lnckb.27654/RP5-998N21.10/lnckb.29017/AC074117.10/LOC100288911/LOC101060398/AC007246.3/AC009501.4/LOC105374813/LOC102724805/LOC100506036/LINC01106/PAX8-AS1/lnckb.30781/ITGB6/AC010894.3/LOC105373791/LOC101928034/LOC105373878/LOC105373885/RP11-384O8.1/LOC440934/LOC107985993/LOC107984088/UBOX5-AS1/LOC107985395/RP11-19D2.1/OSER1-AS1/LOC107985404/LOC105376717/MIR646HG/LOC105379508/lnckb.34314/lnckb.34317/lnckb.34318/AP000230.1/LINC01547/BX322557.10,LINC00205/AP000350.5/LOC107985558/SPECC1L-ADORA2A/LOC100507599/MIAT/RP3-434P1.6/EP300-AS1/LOC284600/LOC100506679/LOC107987326/RP3-439F8.1/LOC105373075/CHKB-CPT1B/CHKB-AS1/LOC107986063/SH3BP5-AS1/LOC107986102/LOC105377188/LOC105374040/LOC100130417/LOC105374063/LOC105371629/LOC107983957/ALDH1L1-AS1/LOC107986125/LOC107986126/TMCC1-AS1/RP11-933H2.4/lnckb.38450/PAQR9-AS1/LOC105374145/RP11-651P23.5/LINC00880/LINC00881/LOC105374181/LINC00888/LOC107986162/LINC00884/NCBP2-AS2/lnckb.39472/LOC107986249/LOC107986257/LOC100129931/LOC105374484/RP11-446J8.1/LOC102723675/SEPSECS-AS1/UGDH-AS1/LOC107986280/ADGRL3-AS1/LOC102724916/RP11-234K19.1/LOC105369192/LOC105377348/LOC100996694/LOC105377540/RP11-290F5.1/EXOC3-AS1/lnckb.42219/LOC105374638/lnckb.4230/CTD-2154B17.4/LOC100130744/ZBED3-AS1/LOC105372875/TMEM161B-AS1/LINC01554/EPB41L4A-AS2/LOC105379189/AC005618.6/LOC101926975/CTB-113P19.1/SAP30L-AS1/LINC00467/LOC107986473/TRIM52-AS1/RP11-420L9.5/RP3-527G5.1/RP1-80N2.3/lnckb.4530/LOC105374938/LOC107986571/TGFB2-OT1/LOC105374985/HCG17/LOC101929072/LOC101929285/LOC101929555/LOC101926898/LOC107985323/RP3-331H24.7/RP1-232L24.3/LOC105377945/RP11-532N4.2/RP11-624M8.1/RP11-356I2.4/RP3-332B22.1/LOC105378029/LOC105378095/LOC100289495/LOC105378150/LOC107985360/DISC2/LOC101927765/AC093627.9/LOC102723758/LOC107986756/LOC105373218/LOC107985368/LINC00997/AC018647.3/RP4-673M15.1/AC003092.1/LOC101927550/LOC107985725/RP11-132A1.4/LOC101927974/LINC00998/LOC101928357/lnckb.51922/lnckb.51958/LOC105375545/RP4-545C24.1/OR2A1-AS1/RP5-1136G13.2/PRKAG2-AS1/LINC01003/FLJ37453/LOC105377781/LOC105377782/IDI2-AS1/RP11-10A14.4,RP11-10A14.9/C8orf49/RP11-156K13.1,RP11-806O11.1/lnckb.52834/RP11-87E22.2/RP11-110G21.1/CTD-3214K23.1/RP11-464C19.3/RP11-159H10.3/LOC101928051/MIR378D2/BAALC-AS1/LOC105375728/LOC102723694/LOC101927963/LOC105376392/LOC107987050/LOC107987053/TOPORS-AS1/LOC105376020/PROSER2-AS1/LOC105379814/LOC105379257/LINC01474/LOC105376084/LOC102723850/LOC102723989/RP11-202I11.2,RP11-213G2.2/RP11-2B6.2/LOC105376156/LINC00092/LINC00092/lnckb.56286/MIR600HG/LINC01503/LINC00963/LINC00094/LOC101448202/LOC100128593/MAN1B1-AS1/LOC105376806/RP11-1L9.1/TCEANC/INE2/LOC101928415/lnckb.58606/lnckb.58607/DANT2/LOC105376494/LINC00999/ZNF32-AS2/ZNF32-AS3/C10orf71-AS1/CATG00000061009.1/CATG00000061010.1/CATG00000061518.1/LOC105378614/CATG00000073085.1/LOC105378351/CATG00000078987.1/DNAJC9-AS1/ZNF503-AS2/lnckb.66099/HOST2/RP11-68I18.10/NUTM2A-AS1/LOC107987150/lnckb.67637/LOC100506801/lnckb.69426/lnckb.70226/LOC107984029/lnckb.70379/lnckb.70380/lnckb.70401/lnckb.70402/BORCS7-ASMT/lnckb.70766/lnckb.71017/LOC105378473/lnckb.71543/LOC105378488/LOC105376856/lnckb.72761/LOC105378499/EMX2OS/lnckb.73270/lnckb.73526/lnckb.74592/lnckb.74601/LINC01166/lnckb.76038/lnckb.76387/lnckb.76498/lnckb.76499/lnckb.76811/lnckb.77104/lnckb.77961/lnckb.78766/lnckb.80344/ZBED5-AS1/LOC107984316/NAV2-AS2/lnckb.85498/LOC101928216/CTNND1/lnckb.88747/LOC107987161/lnckb.91198/lnckb.92451/LOC105369378/LOC105369381/RP11-736K20.6/lnckb.96971/lnckb.97783/lnckb.98061/RP11-442N24__B.1	ACAT1/ASB8/CKMT2/GOT2/COQ9/ATP5A1/NFS1/ACO2/ATP5B/ECI2/FEM1A/NDUFA9/SIRT5/LDHB/PDHB/SDHB/PHYH/DECR1/SDHA/MRPL46
M2	GO_FLAVIN_ADENINE_DINUCLEOTIDE_BINDING	GO_FLAVIN_ADENINE_DINUCLEOTIDE_BINDING	0.0133149	0.275141	0.262953	ACAD8/ACAD10/COQ6/IVD/LDHD/GCDH/ACADL/CHDH/SDHA/DDO/SQLE	11	1955	428	lnckb.10122/lnckb.101608/lnckb.10183/lnckb.10244/lnckb.103596/lnckb.10409/lnckb.10450/lnckb.104592/lnckb.10485/lnckb.1061/lnckb.1063/lnckb.10631/lnckb.10673/lnckb.1069/lnckb.107149/lnckb.10790/lnckb.10836/lnckb.10996/lnckb.11045/lnckb.11069/lnckb.111265/lnckb.11149/lnckb.11151/lnckb.11187/lnckb.11276/lnckb.11344/lnckb.11546/lnckb.11839/lnckb.11840/lnckb.11927/lnckb.11981/lnckb.12056/lnckb.12180/lnckb.12338/lnckb.12382/lnckb.12385/lnckb.12530/lnckb.1258/lnckb.12604/lnckb.12919/lnckb.13040/lnckb.1330/lnckb.13359/lnckb.13527/lnckb.1357/lnckb.13770/lnckb.13867/lnckb.1399/lnckb.14071/lnckb.1413/lnckb.14263/lnckb.14577/lnckb.14706/lnckb.14796/lnckb.14817/lnckb.14830/lnckb.15058/lnckb.15139/lnckb.15853/lnckb.1596/lnckb.16350/lnckb.16425/lnckb.16437/lnckb.16440/lnckb.16537/lnckb.17077/lnckb.17373/lnckb.17586/lnckb.17598/lnckb.17603/lnckb.17607/lnckb.178/lnckb.17807/lnckb.17899/lnckb.18025/lnckb.18090/lnckb.18159/lnckb.18291/lnckb.184/lnckb.18470/lnckb.18681/lnckb.18883/lnckb.18884/lnckb.18928/lnckb.19150/lnckb.19155/lnckb.19162/lnckb.19175/lnckb.19621/lnckb.20048/lnckb.20101/lnckb.20326/lnckb.20675/lnckb.20748/lnckb.20886/lnckb.20979/lnckb.21080/lnckb.2111/lnckb.21168/lnckb.21569/lnckb.21808/lnckb.2190/lnckb.22051/lnckb.22100/lnckb.22110/lnckb.22531/lnckb.22610/lnckb.22679/lnckb.22699/lnckb.22793/lnckb.22816/lnckb.23102/lnckb.23125/lnckb.23126/lnckb.23141/lnckb.23485/lnckb.23630/lnckb.23657/lnckb.241/lnckb.24377/lnckb.24465/lnckb.24574/lnckb.24633/lnckb.24844/lnckb.2494/lnckb.25139/lnckb.25209/lnckb.2550/lnckb.26200/lnckb.26581/lnckb.26594/lnckb.26853/lnckb.26854/lnckb.26925/lnckb.26934/lnckb.27150/lnckb.27175/lnckb.27285/lnckb.27319/lnckb.27427/lnckb.27580/lnckb.27589/lnckb.27654/lnckb.2781/lnckb.29017/lnckb.29043/lnckb.29192/lnckb.2924/lnckb.29270/lnckb.29626/lnckb.29943/lnckb.30137/lnckb.30238/lnckb.30483/lnckb.30576/lnckb.30781/lnckb.31200/lnckb.31391/lnckb.31603/lnckb.3168/lnckb.32024/lnckb.32105/lnckb.32150/lnckb.32151/lnckb.32250/lnckb.32738/lnckb.32783/lnckb.32816/lnckb.32894/lnckb.33572/lnckb.33626/lnckb.338/lnckb.34062/lnckb.34313/lnckb.34314/lnckb.34317/lnckb.34318/lnckb.34474/lnckb.34973/lnckb.34995/lnckb.35383/lnckb.35384/lnckb.35404/lnckb.35458/lnckb.35466/lnckb.35816/lnckb.35935/lnckb.36/lnckb.36020/lnckb.36047/lnckb.36143/lnckb.36144/lnckb.36274/lnckb.36275/lnckb.36647/lnckb.36681/lnckb.37685/lnckb.37729/lnckb.37979/lnckb.38/lnckb.38114/lnckb.3812/lnckb.38229/lnckb.38232/lnckb.38272/lnckb.38275/lnckb.38352/lnckb.38378/lnckb.38450/lnckb.38559/lnckb.38590/lnckb.38657/lnckb.38778/lnckb.38780/lnckb.38808/lnckb.39110/lnckb.39116/lnckb.39360/lnckb.39470/lnckb.39472/lnckb.39696/lnckb.39795/lnckb.39816/lnckb.39929/lnckb.39987/lnckb.40058/lnckb.40063/lnckb.40236/lnckb.40384/lnckb.40495/lnckb.40736/lnckb.40761/lnckb.40886/lnckb.41018/lnckb.41214/lnckb.41823/lnckb.41964/lnckb.42150/lnckb.42219/lnckb.42280/lnckb.4230/lnckb.42359/lnckb.42383/lnckb.43218/lnckb.4335/lnckb.43364/lnckb.43455/lnckb.43610/lnckb.44010/lnckb.44188/lnckb.44255/lnckb.44442/lnckb.44475/lnckb.4454/lnckb.44681/lnckb.45006/lnckb.45221/lnckb.45243/lnckb.45281/lnckb.4530/lnckb.45443/lnckb.45452/lnckb.4565/lnckb.45685/lnckb.45883/lnckb.45954/lnckb.46173/lnckb.46312/lnckb.46486/lnckb.4656/lnckb.46721/lnckb.46804/lnckb.47207/lnckb.47378/lnckb.47393/lnckb.47610/lnckb.47668/lnckb.47678/lnckb.48005/lnckb.48066/lnckb.48182/lnckb.4883/lnckb.4893/lnckb.4931/lnckb.49655/lnckb.49697/lnckb.49711/lnckb.5026/lnckb.5028/lnckb.50305/lnckb.50348/lnckb.50529/lnckb.51197/lnckb.51279/lnckb.5129/lnckb.51419/lnckb.51544/lnckb.51598/lnckb.51740/lnckb.51922/lnckb.51958/lnckb.52083/lnckb.52121/lnckb.52127/lnckb.52158/lnckb.52280/lnckb.52293/lnckb.525/lnckb.52551/lnckb.52552/lnckb.5266/lnckb.52677/lnckb.52742/lnckb.52826/lnckb.52834/lnckb.52952/lnckb.53393/lnckb.53406/lnckb.5343/lnckb.53658/lnckb.5376/lnckb.53958/lnckb.54148/lnckb.54312/lnckb.54574/lnckb.54627/lnckb.5472/lnckb.55127/lnckb.55184/lnckb.55298/lnckb.55320/lnckb.5534/lnckb.55609/lnckb.55630/lnckb.55762/lnckb.55778/lnckb.55779/lnckb.55880/lnckb.55915/lnckb.56120/lnckb.56141/lnckb.56158/lnckb.56159/lnckb.56286/lnckb.56696/lnckb.56908/lnckb.56927/lnckb.57071/lnckb.57100/lnckb.57203/lnckb.57240/lnckb.574/lnckb.57558/lnckb.57563/lnckb.57598/lnckb.57647/lnckb.58606/lnckb.58607/lnckb.58609/lnckb.5931/lnckb.5970/lnckb.6029/lnckb.6030/lnckb.6159/lnckb.63533/lnckb.63534/lnckb.63566/lnckb.638/lnckb.64150/lnckb.6428/lnckb.64492/lnckb.6492/lnckb.6544/lnckb.66099/lnckb.6663/lnckb.67077/lnckb.6714/lnckb.6726/lnckb.67637/lnckb.694/lnckb.69426/lnckb.70226/lnckb.7037/lnckb.70379/lnckb.70380/lnckb.70401/lnckb.70402/lnckb.7076/lnckb.70766/lnckb.71017/lnckb.7145/lnckb.71543/lnckb.7220/lnckb.726/lnckb.72761/lnckb.7282/lnckb.7305/lnckb.73270/lnckb.73526/lnckb.74592/lnckb.74601/lnckb.7597/lnckb.76038/lnckb.76387/lnckb.76498/lnckb.76499/lnckb.76811/lnckb.77104/lnckb.77961/lnckb.78766/lnckb.80344/lnckb.8091/lnckb.8202/lnckb.8262/lnckb.85498/lnckb.870/lnckb.8756/lnckb.88747/lnckb.9032/lnckb.91198/lnckb.92451/lnckb.9438/lnckb.9450/lnckb.9678/lnckb.96971/lnckb.97783/lnckb.98061/lnckb.999	LOC100131626/lnckb.101608/USP2-AS1/MIR100HG/lnckb.103596/LOC105369565/LOC105369574/lnckb.104592/MIR4697HG/LOC105378626/lnckb.1063/LOC105369597/CACNA1C-AS1/LOC101929444/lnckb.107149/LOC105369631/C1RL-AS1/PRR4/LOC107984485/LOC100506314/lnckb.111265/LOC102724227/LOC107984527/RP11-59N23.3,RP11-59N23.1/RP11-1060J15.4/RP11-467L13.7/RP11-386G11.5/LOC105369779/lnckb.11840/LRP1-AS/RP11-620J15.3/LOC105369809/TRHDE-AS1/RP11-823E8.3/LINC01619/LOC101928617/TMPO-AS1/LOC105378651/RP11-650K20.3/LOC101928274/RP11-87C12.5/lnckb.1330/lnckb.13359/LINC00539/SLFNL1-AS1/LOC102723406/lnckb.13867/SLC2A1-AS1/DLEU2/LOC105378687/LOC101927072/LOC101927437/lnckb.14706/MCF2L-AS1,RP11-120K24.3/lnckb.14817/GAS6-AS1/MHRT/LOC105370414/RP1-292L20.3/TTC39A-AS1/LOC107984696/DIO3OS/LOC107984659/RP11-1017G21.5,RP11-1017G21.6/LOC107984670/SRP14-AS1/RP11-430B1.2/LOC107984737/LOC107984754/lnckb.17603/LOC105370862/LINC00982/LOXL1-AS1/LOC105370902/LINC01314/SCARNA15/RP11-158M2.4/RP11-386M24.6,FAM174B/LOC105378604/LOC107987228/LOC101929280/LA16c-380H5.5/LOC105371056/LA16c-306E5.2/CTD-2135D7.5/MIR193BHG/LOC105371094/LOC100288162/PYCARD-AS1/LOC105371307/LOC107984821/AC009120.6/RP5-1142A6.2/VPS9D1-AS1/LOC105371430/LOC105371592/RP5-1050D4.5,RP5-1050D4.4/LINC01140/CTD-2545G14.6/lnckb.21569/LOC105371730/RP4-665J23.1/LOC105371768/LOC107985030/LOC105371934/SP2-AS1/LOC100288866/RP11-94C24.8/lnckb.22699/RP11-159D12.8/SEPT4-AS1/KCNJ2-AS1/SOX9-AS1/LOC101928205/LOC105371887/CTD-2047H16.4/RP13-20L14.6/LOC107987251/LOC107985733/lnckb.24377/LOC101927809/RP11-49K24.8/SNHG22/LOC101927404/LOC440600/LOC107987266/lnckb.25209/RP5-965F6.2/CTD-2561J22.5/LINC01535/ZNF793-AS1/LIPE-AS1/LIPE-AS1/RP11-15A1.7/lnckb.26934/PLA2G4C-AS1/CTC-273B12.5/PTOV1-AS1/LOC100506114/ZNF350-AS1/LOC107985325/LOC101930593/lnckb.27654/RP5-998N21.10/lnckb.29017/AC074117.10/LOC100288911/LOC101060398/AC007246.3/AC009501.4/LOC105374813/LOC102724805/LOC100506036/LINC01106/PAX8-AS1/lnckb.30781/ITGB6/AC010894.3/LOC105373791/LOC101928034/LOC105373878/LOC105373885/RP11-384O8.1/LOC440934/LOC107985993/LOC107984088/UBOX5-AS1/LOC107985395/RP11-19D2.1/OSER1-AS1/LOC107985404/LOC105376717/MIR646HG/LOC105379508/lnckb.34314/lnckb.34317/lnckb.34318/AP000230.1/LINC01547/BX322557.10,LINC00205/AP000350.5/LOC107985558/SPECC1L-ADORA2A/LOC100507599/MIAT/RP3-434P1.6/EP300-AS1/LOC284600/LOC100506679/LOC107987326/RP3-439F8.1/LOC105373075/CHKB-CPT1B/CHKB-AS1/LOC107986063/SH3BP5-AS1/LOC107986102/LOC105377188/LOC105374040/LOC100130417/LOC105374063/LOC105371629/LOC107983957/ALDH1L1-AS1/LOC107986125/LOC107986126/TMCC1-AS1/RP11-933H2.4/lnckb.38450/PAQR9-AS1/LOC105374145/RP11-651P23.5/LINC00880/LINC00881/LOC105374181/LINC00888/LOC107986162/LINC00884/NCBP2-AS2/lnckb.39472/LOC107986249/LOC107986257/LOC100129931/LOC105374484/RP11-446J8.1/LOC102723675/SEPSECS-AS1/UGDH-AS1/LOC107986280/ADGRL3-AS1/LOC102724916/RP11-234K19.1/LOC105369192/LOC105377348/LOC100996694/LOC105377540/RP11-290F5.1/EXOC3-AS1/lnckb.42219/LOC105374638/lnckb.4230/CTD-2154B17.4/LOC100130744/ZBED3-AS1/LOC105372875/TMEM161B-AS1/LINC01554/EPB41L4A-AS2/LOC105379189/AC005618.6/LOC101926975/CTB-113P19.1/SAP30L-AS1/LINC00467/LOC107986473/TRIM52-AS1/RP11-420L9.5/RP3-527G5.1/RP1-80N2.3/lnckb.4530/LOC105374938/LOC107986571/TGFB2-OT1/LOC105374985/HCG17/LOC101929072/LOC101929285/LOC101929555/LOC101926898/LOC107985323/RP3-331H24.7/RP1-232L24.3/LOC105377945/RP11-532N4.2/RP11-624M8.1/RP11-356I2.4/RP3-332B22.1/LOC105378029/LOC105378095/LOC100289495/LOC105378150/LOC107985360/DISC2/LOC101927765/AC093627.9/LOC102723758/LOC107986756/LOC105373218/LOC107985368/LINC00997/AC018647.3/RP4-673M15.1/AC003092.1/LOC101927550/LOC107985725/RP11-132A1.4/LOC101927974/LINC00998/LOC101928357/lnckb.51922/lnckb.51958/LOC105375545/RP4-545C24.1/OR2A1-AS1/RP5-1136G13.2/PRKAG2-AS1/LINC01003/FLJ37453/LOC105377781/LOC105377782/IDI2-AS1/RP11-10A14.4,RP11-10A14.9/C8orf49/RP11-156K13.1,RP11-806O11.1/lnckb.52834/RP11-87E22.2/RP11-110G21.1/CTD-3214K23.1/RP11-464C19.3/RP11-159H10.3/LOC101928051/MIR378D2/BAALC-AS1/LOC105375728/LOC102723694/LOC101927963/LOC105376392/LOC107987050/LOC107987053/TOPORS-AS1/LOC105376020/PROSER2-AS1/LOC105379814/LOC105379257/LINC01474/LOC105376084/LOC102723850/LOC102723989/RP11-202I11.2,RP11-213G2.2/RP11-2B6.2/LOC105376156/LINC00092/LINC00092/lnckb.56286/MIR600HG/LINC01503/LINC00963/LINC00094/LOC101448202/LOC100128593/MAN1B1-AS1/LOC105376806/RP11-1L9.1/TCEANC/INE2/LOC101928415/lnckb.58606/lnckb.58607/DANT2/LOC105376494/LINC00999/ZNF32-AS2/ZNF32-AS3/C10orf71-AS1/CATG00000061009.1/CATG00000061010.1/CATG00000061518.1/LOC105378614/CATG00000073085.1/LOC105378351/CATG00000078987.1/DNAJC9-AS1/ZNF503-AS2/lnckb.66099/HOST2/RP11-68I18.10/NUTM2A-AS1/LOC107987150/lnckb.67637/LOC100506801/lnckb.69426/lnckb.70226/LOC107984029/lnckb.70379/lnckb.70380/lnckb.70401/lnckb.70402/BORCS7-ASMT/lnckb.70766/lnckb.71017/LOC105378473/lnckb.71543/LOC105378488/LOC105376856/lnckb.72761/LOC105378499/EMX2OS/lnckb.73270/lnckb.73526/lnckb.74592/lnckb.74601/LINC01166/lnckb.76038/lnckb.76387/lnckb.76498/lnckb.76499/lnckb.76811/lnckb.77104/lnckb.77961/lnckb.78766/lnckb.80344/ZBED5-AS1/LOC107984316/NAV2-AS2/lnckb.85498/LOC101928216/CTNND1/lnckb.88747/LOC107987161/lnckb.91198/lnckb.92451/LOC105369378/LOC105369381/RP11-736K20.6/lnckb.96971/lnckb.97783/lnckb.98061/RP11-442N24__B.1	ACAT1/ASB8/CKMT2/GOT2/COQ9/ATP5A1/NFS1/ACO2/ATP5B/ECI2/FEM1A/NDUFA9/SIRT5/LDHB/PDHB/SDHB/PHYH/DECR1/SDHA/MRPL46
M2	GO_REGULATION_OF_ION_HOMEOSTASIS	GO_REGULATION_OF_ION_HOMEOSTASIS	0.0133526	0.275141	0.262953	SCN2B/THY1/CD4/ITPR2/PRKD1/SLC30A4/MYO5A/NOL3/PLCG2/NGFR/SMAD7/CALM3/HRC/SLC30A3/HTR2B/SRC/JPH2/CAV3/NPPB/F2R/EDN1/TRDN/SLC30A2	23	1955	428	lnckb.10122/lnckb.101608/lnckb.10183/lnckb.10244/lnckb.103596/lnckb.10409/lnckb.10450/lnckb.104592/lnckb.10485/lnckb.1061/lnckb.1063/lnckb.10631/lnckb.10673/lnckb.1069/lnckb.107149/lnckb.10790/lnckb.10836/lnckb.10996/lnckb.11045/lnckb.11069/lnckb.111265/lnckb.11149/lnckb.11151/lnckb.11187/lnckb.11276/lnckb.11344/lnckb.11546/lnckb.11839/lnckb.11840/lnckb.11927/lnckb.11981/lnckb.12056/lnckb.12180/lnckb.12338/lnckb.12382/lnckb.12385/lnckb.12530/lnckb.1258/lnckb.12604/lnckb.12919/lnckb.13040/lnckb.1330/lnckb.13359/lnckb.13527/lnckb.1357/lnckb.13770/lnckb.13867/lnckb.1399/lnckb.14071/lnckb.1413/lnckb.14263/lnckb.14577/lnckb.14706/lnckb.14796/lnckb.14817/lnckb.14830/lnckb.15058/lnckb.15139/lnckb.15853/lnckb.1596/lnckb.16350/lnckb.16425/lnckb.16437/lnckb.16440/lnckb.16537/lnckb.17077/lnckb.17373/lnckb.17586/lnckb.17598/lnckb.17603/lnckb.17607/lnckb.178/lnckb.17807/lnckb.17899/lnckb.18025/lnckb.18090/lnckb.18159/lnckb.18291/lnckb.184/lnckb.18470/lnckb.18681/lnckb.18883/lnckb.18884/lnckb.18928/lnckb.19150/lnckb.19155/lnckb.19162/lnckb.19175/lnckb.19621/lnckb.20048/lnckb.20101/lnckb.20326/lnckb.20675/lnckb.20748/lnckb.20886/lnckb.20979/lnckb.21080/lnckb.2111/lnckb.21168/lnckb.21569/lnckb.21808/lnckb.2190/lnckb.22051/lnckb.22100/lnckb.22110/lnckb.22531/lnckb.22610/lnckb.22679/lnckb.22699/lnckb.22793/lnckb.22816/lnckb.23102/lnckb.23125/lnckb.23126/lnckb.23141/lnckb.23485/lnckb.23630/lnckb.23657/lnckb.241/lnckb.24377/lnckb.24465/lnckb.24574/lnckb.24633/lnckb.24844/lnckb.2494/lnckb.25139/lnckb.25209/lnckb.2550/lnckb.26200/lnckb.26581/lnckb.26594/lnckb.26853/lnckb.26854/lnckb.26925/lnckb.26934/lnckb.27150/lnckb.27175/lnckb.27285/lnckb.27319/lnckb.27427/lnckb.27580/lnckb.27589/lnckb.27654/lnckb.2781/lnckb.29017/lnckb.29043/lnckb.29192/lnckb.2924/lnckb.29270/lnckb.29626/lnckb.29943/lnckb.30137/lnckb.30238/lnckb.30483/lnckb.30576/lnckb.30781/lnckb.31200/lnckb.31391/lnckb.31603/lnckb.3168/lnckb.32024/lnckb.32105/lnckb.32150/lnckb.32151/lnckb.32250/lnckb.32738/lnckb.32783/lnckb.32816/lnckb.32894/lnckb.33572/lnckb.33626/lnckb.338/lnckb.34062/lnckb.34313/lnckb.34314/lnckb.34317/lnckb.34318/lnckb.34474/lnckb.34973/lnckb.34995/lnckb.35383/lnckb.35384/lnckb.35404/lnckb.35458/lnckb.35466/lnckb.35816/lnckb.35935/lnckb.36/lnckb.36020/lnckb.36047/lnckb.36143/lnckb.36144/lnckb.36274/lnckb.36275/lnckb.36647/lnckb.36681/lnckb.37685/lnckb.37729/lnckb.37979/lnckb.38/lnckb.38114/lnckb.3812/lnckb.38229/lnckb.38232/lnckb.38272/lnckb.38275/lnckb.38352/lnckb.38378/lnckb.38450/lnckb.38559/lnckb.38590/lnckb.38657/lnckb.38778/lnckb.38780/lnckb.38808/lnckb.39110/lnckb.39116/lnckb.39360/lnckb.39470/lnckb.39472/lnckb.39696/lnckb.39795/lnckb.39816/lnckb.39929/lnckb.39987/lnckb.40058/lnckb.40063/lnckb.40236/lnckb.40384/lnckb.40495/lnckb.40736/lnckb.40761/lnckb.40886/lnckb.41018/lnckb.41214/lnckb.41823/lnckb.41964/lnckb.42150/lnckb.42219/lnckb.42280/lnckb.4230/lnckb.42359/lnckb.42383/lnckb.43218/lnckb.4335/lnckb.43364/lnckb.43455/lnckb.43610/lnckb.44010/lnckb.44188/lnckb.44255/lnckb.44442/lnckb.44475/lnckb.4454/lnckb.44681/lnckb.45006/lnckb.45221/lnckb.45243/lnckb.45281/lnckb.4530/lnckb.45443/lnckb.45452/lnckb.4565/lnckb.45685/lnckb.45883/lnckb.45954/lnckb.46173/lnckb.46312/lnckb.46486/lnckb.4656/lnckb.46721/lnckb.46804/lnckb.47207/lnckb.47378/lnckb.47393/lnckb.47610/lnckb.47668/lnckb.47678/lnckb.48005/lnckb.48066/lnckb.48182/lnckb.4883/lnckb.4893/lnckb.4931/lnckb.49655/lnckb.49697/lnckb.49711/lnckb.5026/lnckb.5028/lnckb.50305/lnckb.50348/lnckb.50529/lnckb.51197/lnckb.51279/lnckb.5129/lnckb.51419/lnckb.51544/lnckb.51598/lnckb.51740/lnckb.51922/lnckb.51958/lnckb.52083/lnckb.52121/lnckb.52127/lnckb.52158/lnckb.52280/lnckb.52293/lnckb.525/lnckb.52551/lnckb.52552/lnckb.5266/lnckb.52677/lnckb.52742/lnckb.52826/lnckb.52834/lnckb.52952/lnckb.53393/lnckb.53406/lnckb.5343/lnckb.53658/lnckb.5376/lnckb.53958/lnckb.54148/lnckb.54312/lnckb.54574/lnckb.54627/lnckb.5472/lnckb.55127/lnckb.55184/lnckb.55298/lnckb.55320/lnckb.5534/lnckb.55609/lnckb.55630/lnckb.55762/lnckb.55778/lnckb.55779/lnckb.55880/lnckb.55915/lnckb.56120/lnckb.56141/lnckb.56158/lnckb.56159/lnckb.56286/lnckb.56696/lnckb.56908/lnckb.56927/lnckb.57071/lnckb.57100/lnckb.57203/lnckb.57240/lnckb.574/lnckb.57558/lnckb.57563/lnckb.57598/lnckb.57647/lnckb.58606/lnckb.58607/lnckb.58609/lnckb.5931/lnckb.5970/lnckb.6029/lnckb.6030/lnckb.6159/lnckb.63533/lnckb.63534/lnckb.63566/lnckb.638/lnckb.64150/lnckb.6428/lnckb.64492/lnckb.6492/lnckb.6544/lnckb.66099/lnckb.6663/lnckb.67077/lnckb.6714/lnckb.6726/lnckb.67637/lnckb.694/lnckb.69426/lnckb.70226/lnckb.7037/lnckb.70379/lnckb.70380/lnckb.70401/lnckb.70402/lnckb.7076/lnckb.70766/lnckb.71017/lnckb.7145/lnckb.71543/lnckb.7220/lnckb.726/lnckb.72761/lnckb.7282/lnckb.7305/lnckb.73270/lnckb.73526/lnckb.74592/lnckb.74601/lnckb.7597/lnckb.76038/lnckb.76387/lnckb.76498/lnckb.76499/lnckb.76811/lnckb.77104/lnckb.77961/lnckb.78766/lnckb.80344/lnckb.8091/lnckb.8202/lnckb.8262/lnckb.85498/lnckb.870/lnckb.8756/lnckb.88747/lnckb.9032/lnckb.91198/lnckb.92451/lnckb.9438/lnckb.9450/lnckb.9678/lnckb.96971/lnckb.97783/lnckb.98061/lnckb.999	LOC100131626/lnckb.101608/USP2-AS1/MIR100HG/lnckb.103596/LOC105369565/LOC105369574/lnckb.104592/MIR4697HG/LOC105378626/lnckb.1063/LOC105369597/CACNA1C-AS1/LOC101929444/lnckb.107149/LOC105369631/C1RL-AS1/PRR4/LOC107984485/LOC100506314/lnckb.111265/LOC102724227/LOC107984527/RP11-59N23.3,RP11-59N23.1/RP11-1060J15.4/RP11-467L13.7/RP11-386G11.5/LOC105369779/lnckb.11840/LRP1-AS/RP11-620J15.3/LOC105369809/TRHDE-AS1/RP11-823E8.3/LINC01619/LOC101928617/TMPO-AS1/LOC105378651/RP11-650K20.3/LOC101928274/RP11-87C12.5/lnckb.1330/lnckb.13359/LINC00539/SLFNL1-AS1/LOC102723406/lnckb.13867/SLC2A1-AS1/DLEU2/LOC105378687/LOC101927072/LOC101927437/lnckb.14706/MCF2L-AS1,RP11-120K24.3/lnckb.14817/GAS6-AS1/MHRT/LOC105370414/RP1-292L20.3/TTC39A-AS1/LOC107984696/DIO3OS/LOC107984659/RP11-1017G21.5,RP11-1017G21.6/LOC107984670/SRP14-AS1/RP11-430B1.2/LOC107984737/LOC107984754/lnckb.17603/LOC105370862/LINC00982/LOXL1-AS1/LOC105370902/LINC01314/SCARNA15/RP11-158M2.4/RP11-386M24.6,FAM174B/LOC105378604/LOC107987228/LOC101929280/LA16c-380H5.5/LOC105371056/LA16c-306E5.2/CTD-2135D7.5/MIR193BHG/LOC105371094/LOC100288162/PYCARD-AS1/LOC105371307/LOC107984821/AC009120.6/RP5-1142A6.2/VPS9D1-AS1/LOC105371430/LOC105371592/RP5-1050D4.5,RP5-1050D4.4/LINC01140/CTD-2545G14.6/lnckb.21569/LOC105371730/RP4-665J23.1/LOC105371768/LOC107985030/LOC105371934/SP2-AS1/LOC100288866/RP11-94C24.8/lnckb.22699/RP11-159D12.8/SEPT4-AS1/KCNJ2-AS1/SOX9-AS1/LOC101928205/LOC105371887/CTD-2047H16.4/RP13-20L14.6/LOC107987251/LOC107985733/lnckb.24377/LOC101927809/RP11-49K24.8/SNHG22/LOC101927404/LOC440600/LOC107987266/lnckb.25209/RP5-965F6.2/CTD-2561J22.5/LINC01535/ZNF793-AS1/LIPE-AS1/LIPE-AS1/RP11-15A1.7/lnckb.26934/PLA2G4C-AS1/CTC-273B12.5/PTOV1-AS1/LOC100506114/ZNF350-AS1/LOC107985325/LOC101930593/lnckb.27654/RP5-998N21.10/lnckb.29017/AC074117.10/LOC100288911/LOC101060398/AC007246.3/AC009501.4/LOC105374813/LOC102724805/LOC100506036/LINC01106/PAX8-AS1/lnckb.30781/ITGB6/AC010894.3/LOC105373791/LOC101928034/LOC105373878/LOC105373885/RP11-384O8.1/LOC440934/LOC107985993/LOC107984088/UBOX5-AS1/LOC107985395/RP11-19D2.1/OSER1-AS1/LOC107985404/LOC105376717/MIR646HG/LOC105379508/lnckb.34314/lnckb.34317/lnckb.34318/AP000230.1/LINC01547/BX322557.10,LINC00205/AP000350.5/LOC107985558/SPECC1L-ADORA2A/LOC100507599/MIAT/RP3-434P1.6/EP300-AS1/LOC284600/LOC100506679/LOC107987326/RP3-439F8.1/LOC105373075/CHKB-CPT1B/CHKB-AS1/LOC107986063/SH3BP5-AS1/LOC107986102/LOC105377188/LOC105374040/LOC100130417/LOC105374063/LOC105371629/LOC107983957/ALDH1L1-AS1/LOC107986125/LOC107986126/TMCC1-AS1/RP11-933H2.4/lnckb.38450/PAQR9-AS1/LOC105374145/RP11-651P23.5/LINC00880/LINC00881/LOC105374181/LINC00888/LOC107986162/LINC00884/NCBP2-AS2/lnckb.39472/LOC107986249/LOC107986257/LOC100129931/LOC105374484/RP11-446J8.1/LOC102723675/SEPSECS-AS1/UGDH-AS1/LOC107986280/ADGRL3-AS1/LOC102724916/RP11-234K19.1/LOC105369192/LOC105377348/LOC100996694/LOC105377540/RP11-290F5.1/EXOC3-AS1/lnckb.42219/LOC105374638/lnckb.4230/CTD-2154B17.4/LOC100130744/ZBED3-AS1/LOC105372875/TMEM161B-AS1/LINC01554/EPB41L4A-AS2/LOC105379189/AC005618.6/LOC101926975/CTB-113P19.1/SAP30L-AS1/LINC00467/LOC107986473/TRIM52-AS1/RP11-420L9.5/RP3-527G5.1/RP1-80N2.3/lnckb.4530/LOC105374938/LOC107986571/TGFB2-OT1/LOC105374985/HCG17/LOC101929072/LOC101929285/LOC101929555/LOC101926898/LOC107985323/RP3-331H24.7/RP1-232L24.3/LOC105377945/RP11-532N4.2/RP11-624M8.1/RP11-356I2.4/RP3-332B22.1/LOC105378029/LOC105378095/LOC100289495/LOC105378150/LOC107985360/DISC2/LOC101927765/AC093627.9/LOC102723758/LOC107986756/LOC105373218/LOC107985368/LINC00997/AC018647.3/RP4-673M15.1/AC003092.1/LOC101927550/LOC107985725/RP11-132A1.4/LOC101927974/LINC00998/LOC101928357/lnckb.51922/lnckb.51958/LOC105375545/RP4-545C24.1/OR2A1-AS1/RP5-1136G13.2/PRKAG2-AS1/LINC01003/FLJ37453/LOC105377781/LOC105377782/IDI2-AS1/RP11-10A14.4,RP11-10A14.9/C8orf49/RP11-156K13.1,RP11-806O11.1/lnckb.52834/RP11-87E22.2/RP11-110G21.1/CTD-3214K23.1/RP11-464C19.3/RP11-159H10.3/LOC101928051/MIR378D2/BAALC-AS1/LOC105375728/LOC102723694/LOC101927963/LOC105376392/LOC107987050/LOC107987053/TOPORS-AS1/LOC105376020/PROSER2-AS1/LOC105379814/LOC105379257/LINC01474/LOC105376084/LOC102723850/LOC102723989/RP11-202I11.2,RP11-213G2.2/RP11-2B6.2/LOC105376156/LINC00092/LINC00092/lnckb.56286/MIR600HG/LINC01503/LINC00963/LINC00094/LOC101448202/LOC100128593/MAN1B1-AS1/LOC105376806/RP11-1L9.1/TCEANC/INE2/LOC101928415/lnckb.58606/lnckb.58607/DANT2/LOC105376494/LINC00999/ZNF32-AS2/ZNF32-AS3/C10orf71-AS1/CATG00000061009.1/CATG00000061010.1/CATG00000061518.1/LOC105378614/CATG00000073085.1/LOC105378351/CATG00000078987.1/DNAJC9-AS1/ZNF503-AS2/lnckb.66099/HOST2/RP11-68I18.10/NUTM2A-AS1/LOC107987150/lnckb.67637/LOC100506801/lnckb.69426/lnckb.70226/LOC107984029/lnckb.70379/lnckb.70380/lnckb.70401/lnckb.70402/BORCS7-ASMT/lnckb.70766/lnckb.71017/LOC105378473/lnckb.71543/LOC105378488/LOC105376856/lnckb.72761/LOC105378499/EMX2OS/lnckb.73270/lnckb.73526/lnckb.74592/lnckb.74601/LINC01166/lnckb.76038/lnckb.76387/lnckb.76498/lnckb.76499/lnckb.76811/lnckb.77104/lnckb.77961/lnckb.78766/lnckb.80344/ZBED5-AS1/LOC107984316/NAV2-AS2/lnckb.85498/LOC101928216/CTNND1/lnckb.88747/LOC107987161/lnckb.91198/lnckb.92451/LOC105369378/LOC105369381/RP11-736K20.6/lnckb.96971/lnckb.97783/lnckb.98061/RP11-442N24__B.1	ACAT1/ASB8/CKMT2/GOT2/COQ9/ATP5A1/NFS1/ACO2/ATP5B/ECI2/FEM1A/NDUFA9/SIRT5/LDHB/PDHB/SDHB/PHYH/DECR1/SDHA/MRPL46
M2	GO_OXIDOREDUCTASE_ACTIVITY_ACTING_ON_THE_ALDEHYDE_OR_OXO_GROUP_OF_DONORS	GO_OXIDOREDUCTASE_ACTIVITY_ACTING_ON_THE_ALDEHYDE_OR_OXO_GROUP_OF_DONORS	0.013409	0.275141	0.262953	ALDH1A2/BCKDHA/PDHB/MRPS36/ALDH5A1/AKR1C3/PDHA1/ALDH4A1	8	1955	428	lnckb.10122/lnckb.101608/lnckb.10183/lnckb.10244/lnckb.103596/lnckb.10409/lnckb.10450/lnckb.104592/lnckb.10485/lnckb.1061/lnckb.1063/lnckb.10631/lnckb.10673/lnckb.1069/lnckb.107149/lnckb.10790/lnckb.10836/lnckb.10996/lnckb.11045/lnckb.11069/lnckb.111265/lnckb.11149/lnckb.11151/lnckb.11187/lnckb.11276/lnckb.11344/lnckb.11546/lnckb.11839/lnckb.11840/lnckb.11927/lnckb.11981/lnckb.12056/lnckb.12180/lnckb.12338/lnckb.12382/lnckb.12385/lnckb.12530/lnckb.1258/lnckb.12604/lnckb.12919/lnckb.13040/lnckb.1330/lnckb.13359/lnckb.13527/lnckb.1357/lnckb.13770/lnckb.13867/lnckb.1399/lnckb.14071/lnckb.1413/lnckb.14263/lnckb.14577/lnckb.14706/lnckb.14796/lnckb.14817/lnckb.14830/lnckb.15058/lnckb.15139/lnckb.15853/lnckb.1596/lnckb.16350/lnckb.16425/lnckb.16437/lnckb.16440/lnckb.16537/lnckb.17077/lnckb.17373/lnckb.17586/lnckb.17598/lnckb.17603/lnckb.17607/lnckb.178/lnckb.17807/lnckb.17899/lnckb.18025/lnckb.18090/lnckb.18159/lnckb.18291/lnckb.184/lnckb.18470/lnckb.18681/lnckb.18883/lnckb.18884/lnckb.18928/lnckb.19150/lnckb.19155/lnckb.19162/lnckb.19175/lnckb.19621/lnckb.20048/lnckb.20101/lnckb.20326/lnckb.20675/lnckb.20748/lnckb.20886/lnckb.20979/lnckb.21080/lnckb.2111/lnckb.21168/lnckb.21569/lnckb.21808/lnckb.2190/lnckb.22051/lnckb.22100/lnckb.22110/lnckb.22531/lnckb.22610/lnckb.22679/lnckb.22699/lnckb.22793/lnckb.22816/lnckb.23102/lnckb.23125/lnckb.23126/lnckb.23141/lnckb.23485/lnckb.23630/lnckb.23657/lnckb.241/lnckb.24377/lnckb.24465/lnckb.24574/lnckb.24633/lnckb.24844/lnckb.2494/lnckb.25139/lnckb.25209/lnckb.2550/lnckb.26200/lnckb.26581/lnckb.26594/lnckb.26853/lnckb.26854/lnckb.26925/lnckb.26934/lnckb.27150/lnckb.27175/lnckb.27285/lnckb.27319/lnckb.27427/lnckb.27580/lnckb.27589/lnckb.27654/lnckb.2781/lnckb.29017/lnckb.29043/lnckb.29192/lnckb.2924/lnckb.29270/lnckb.29626/lnckb.29943/lnckb.30137/lnckb.30238/lnckb.30483/lnckb.30576/lnckb.30781/lnckb.31200/lnckb.31391/lnckb.31603/lnckb.3168/lnckb.32024/lnckb.32105/lnckb.32150/lnckb.32151/lnckb.32250/lnckb.32738/lnckb.32783/lnckb.32816/lnckb.32894/lnckb.33572/lnckb.33626/lnckb.338/lnckb.34062/lnckb.34313/lnckb.34314/lnckb.34317/lnckb.34318/lnckb.34474/lnckb.34973/lnckb.34995/lnckb.35383/lnckb.35384/lnckb.35404/lnckb.35458/lnckb.35466/lnckb.35816/lnckb.35935/lnckb.36/lnckb.36020/lnckb.36047/lnckb.36143/lnckb.36144/lnckb.36274/lnckb.36275/lnckb.36647/lnckb.36681/lnckb.37685/lnckb.37729/lnckb.37979/lnckb.38/lnckb.38114/lnckb.3812/lnckb.38229/lnckb.38232/lnckb.38272/lnckb.38275/lnckb.38352/lnckb.38378/lnckb.38450/lnckb.38559/lnckb.38590/lnckb.38657/lnckb.38778/lnckb.38780/lnckb.38808/lnckb.39110/lnckb.39116/lnckb.39360/lnckb.39470/lnckb.39472/lnckb.39696/lnckb.39795/lnckb.39816/lnckb.39929/lnckb.39987/lnckb.40058/lnckb.40063/lnckb.40236/lnckb.40384/lnckb.40495/lnckb.40736/lnckb.40761/lnckb.40886/lnckb.41018/lnckb.41214/lnckb.41823/lnckb.41964/lnckb.42150/lnckb.42219/lnckb.42280/lnckb.4230/lnckb.42359/lnckb.42383/lnckb.43218/lnckb.4335/lnckb.43364/lnckb.43455/lnckb.43610/lnckb.44010/lnckb.44188/lnckb.44255/lnckb.44442/lnckb.44475/lnckb.4454/lnckb.44681/lnckb.45006/lnckb.45221/lnckb.45243/lnckb.45281/lnckb.4530/lnckb.45443/lnckb.45452/lnckb.4565/lnckb.45685/lnckb.45883/lnckb.45954/lnckb.46173/lnckb.46312/lnckb.46486/lnckb.4656/lnckb.46721/lnckb.46804/lnckb.47207/lnckb.47378/lnckb.47393/lnckb.47610/lnckb.47668/lnckb.47678/lnckb.48005/lnckb.48066/lnckb.48182/lnckb.4883/lnckb.4893/lnckb.4931/lnckb.49655/lnckb.49697/lnckb.49711/lnckb.5026/lnckb.5028/lnckb.50305/lnckb.50348/lnckb.50529/lnckb.51197/lnckb.51279/lnckb.5129/lnckb.51419/lnckb.51544/lnckb.51598/lnckb.51740/lnckb.51922/lnckb.51958/lnckb.52083/lnckb.52121/lnckb.52127/lnckb.52158/lnckb.52280/lnckb.52293/lnckb.525/lnckb.52551/lnckb.52552/lnckb.5266/lnckb.52677/lnckb.52742/lnckb.52826/lnckb.52834/lnckb.52952/lnckb.53393/lnckb.53406/lnckb.5343/lnckb.53658/lnckb.5376/lnckb.53958/lnckb.54148/lnckb.54312/lnckb.54574/lnckb.54627/lnckb.5472/lnckb.55127/lnckb.55184/lnckb.55298/lnckb.55320/lnckb.5534/lnckb.55609/lnckb.55630/lnckb.55762/lnckb.55778/lnckb.55779/lnckb.55880/lnckb.55915/lnckb.56120/lnckb.56141/lnckb.56158/lnckb.56159/lnckb.56286/lnckb.56696/lnckb.56908/lnckb.56927/lnckb.57071/lnckb.57100/lnckb.57203/lnckb.57240/lnckb.574/lnckb.57558/lnckb.57563/lnckb.57598/lnckb.57647/lnckb.58606/lnckb.58607/lnckb.58609/lnckb.5931/lnckb.5970/lnckb.6029/lnckb.6030/lnckb.6159/lnckb.63533/lnckb.63534/lnckb.63566/lnckb.638/lnckb.64150/lnckb.6428/lnckb.64492/lnckb.6492/lnckb.6544/lnckb.66099/lnckb.6663/lnckb.67077/lnckb.6714/lnckb.6726/lnckb.67637/lnckb.694/lnckb.69426/lnckb.70226/lnckb.7037/lnckb.70379/lnckb.70380/lnckb.70401/lnckb.70402/lnckb.7076/lnckb.70766/lnckb.71017/lnckb.7145/lnckb.71543/lnckb.7220/lnckb.726/lnckb.72761/lnckb.7282/lnckb.7305/lnckb.73270/lnckb.73526/lnckb.74592/lnckb.74601/lnckb.7597/lnckb.76038/lnckb.76387/lnckb.76498/lnckb.76499/lnckb.76811/lnckb.77104/lnckb.77961/lnckb.78766/lnckb.80344/lnckb.8091/lnckb.8202/lnckb.8262/lnckb.85498/lnckb.870/lnckb.8756/lnckb.88747/lnckb.9032/lnckb.91198/lnckb.92451/lnckb.9438/lnckb.9450/lnckb.9678/lnckb.96971/lnckb.97783/lnckb.98061/lnckb.999	LOC100131626/lnckb.101608/USP2-AS1/MIR100HG/lnckb.103596/LOC105369565/LOC105369574/lnckb.104592/MIR4697HG/LOC105378626/lnckb.1063/LOC105369597/CACNA1C-AS1/LOC101929444/lnckb.107149/LOC105369631/C1RL-AS1/PRR4/LOC107984485/LOC100506314/lnckb.111265/LOC102724227/LOC107984527/RP11-59N23.3,RP11-59N23.1/RP11-1060J15.4/RP11-467L13.7/RP11-386G11.5/LOC105369779/lnckb.11840/LRP1-AS/RP11-620J15.3/LOC105369809/TRHDE-AS1/RP11-823E8.3/LINC01619/LOC101928617/TMPO-AS1/LOC105378651/RP11-650K20.3/LOC101928274/RP11-87C12.5/lnckb.1330/lnckb.13359/LINC00539/SLFNL1-AS1/LOC102723406/lnckb.13867/SLC2A1-AS1/DLEU2/LOC105378687/LOC101927072/LOC101927437/lnckb.14706/MCF2L-AS1,RP11-120K24.3/lnckb.14817/GAS6-AS1/MHRT/LOC105370414/RP1-292L20.3/TTC39A-AS1/LOC107984696/DIO3OS/LOC107984659/RP11-1017G21.5,RP11-1017G21.6/LOC107984670/SRP14-AS1/RP11-430B1.2/LOC107984737/LOC107984754/lnckb.17603/LOC105370862/LINC00982/LOXL1-AS1/LOC105370902/LINC01314/SCARNA15/RP11-158M2.4/RP11-386M24.6,FAM174B/LOC105378604/LOC107987228/LOC101929280/LA16c-380H5.5/LOC105371056/LA16c-306E5.2/CTD-2135D7.5/MIR193BHG/LOC105371094/LOC100288162/PYCARD-AS1/LOC105371307/LOC107984821/AC009120.6/RP5-1142A6.2/VPS9D1-AS1/LOC105371430/LOC105371592/RP5-1050D4.5,RP5-1050D4.4/LINC01140/CTD-2545G14.6/lnckb.21569/LOC105371730/RP4-665J23.1/LOC105371768/LOC107985030/LOC105371934/SP2-AS1/LOC100288866/RP11-94C24.8/lnckb.22699/RP11-159D12.8/SEPT4-AS1/KCNJ2-AS1/SOX9-AS1/LOC101928205/LOC105371887/CTD-2047H16.4/RP13-20L14.6/LOC107987251/LOC107985733/lnckb.24377/LOC101927809/RP11-49K24.8/SNHG22/LOC101927404/LOC440600/LOC107987266/lnckb.25209/RP5-965F6.2/CTD-2561J22.5/LINC01535/ZNF793-AS1/LIPE-AS1/LIPE-AS1/RP11-15A1.7/lnckb.26934/PLA2G4C-AS1/CTC-273B12.5/PTOV1-AS1/LOC100506114/ZNF350-AS1/LOC107985325/LOC101930593/lnckb.27654/RP5-998N21.10/lnckb.29017/AC074117.10/LOC100288911/LOC101060398/AC007246.3/AC009501.4/LOC105374813/LOC102724805/LOC100506036/LINC01106/PAX8-AS1/lnckb.30781/ITGB6/AC010894.3/LOC105373791/LOC101928034/LOC105373878/LOC105373885/RP11-384O8.1/LOC440934/LOC107985993/LOC107984088/UBOX5-AS1/LOC107985395/RP11-19D2.1/OSER1-AS1/LOC107985404/LOC105376717/MIR646HG/LOC105379508/lnckb.34314/lnckb.34317/lnckb.34318/AP000230.1/LINC01547/BX322557.10,LINC00205/AP000350.5/LOC107985558/SPECC1L-ADORA2A/LOC100507599/MIAT/RP3-434P1.6/EP300-AS1/LOC284600/LOC100506679/LOC107987326/RP3-439F8.1/LOC105373075/CHKB-CPT1B/CHKB-AS1/LOC107986063/SH3BP5-AS1/LOC107986102/LOC105377188/LOC105374040/LOC100130417/LOC105374063/LOC105371629/LOC107983957/ALDH1L1-AS1/LOC107986125/LOC107986126/TMCC1-AS1/RP11-933H2.4/lnckb.38450/PAQR9-AS1/LOC105374145/RP11-651P23.5/LINC00880/LINC00881/LOC105374181/LINC00888/LOC107986162/LINC00884/NCBP2-AS2/lnckb.39472/LOC107986249/LOC107986257/LOC100129931/LOC105374484/RP11-446J8.1/LOC102723675/SEPSECS-AS1/UGDH-AS1/LOC107986280/ADGRL3-AS1/LOC102724916/RP11-234K19.1/LOC105369192/LOC105377348/LOC100996694/LOC105377540/RP11-290F5.1/EXOC3-AS1/lnckb.42219/LOC105374638/lnckb.4230/CTD-2154B17.4/LOC100130744/ZBED3-AS1/LOC105372875/TMEM161B-AS1/LINC01554/EPB41L4A-AS2/LOC105379189/AC005618.6/LOC101926975/CTB-113P19.1/SAP30L-AS1/LINC00467/LOC107986473/TRIM52-AS1/RP11-420L9.5/RP3-527G5.1/RP1-80N2.3/lnckb.4530/LOC105374938/LOC107986571/TGFB2-OT1/LOC105374985/HCG17/LOC101929072/LOC101929285/LOC101929555/LOC101926898/LOC107985323/RP3-331H24.7/RP1-232L24.3/LOC105377945/RP11-532N4.2/RP11-624M8.1/RP11-356I2.4/RP3-332B22.1/LOC105378029/LOC105378095/LOC100289495/LOC105378150/LOC107985360/DISC2/LOC101927765/AC093627.9/LOC102723758/LOC107986756/LOC105373218/LOC107985368/LINC00997/AC018647.3/RP4-673M15.1/AC003092.1/LOC101927550/LOC107985725/RP11-132A1.4/LOC101927974/LINC00998/LOC101928357/lnckb.51922/lnckb.51958/LOC105375545/RP4-545C24.1/OR2A1-AS1/RP5-1136G13.2/PRKAG2-AS1/LINC01003/FLJ37453/LOC105377781/LOC105377782/IDI2-AS1/RP11-10A14.4,RP11-10A14.9/C8orf49/RP11-156K13.1,RP11-806O11.1/lnckb.52834/RP11-87E22.2/RP11-110G21.1/CTD-3214K23.1/RP11-464C19.3/RP11-159H10.3/LOC101928051/MIR378D2/BAALC-AS1/LOC105375728/LOC102723694/LOC101927963/LOC105376392/LOC107987050/LOC107987053/TOPORS-AS1/LOC105376020/PROSER2-AS1/LOC105379814/LOC105379257/LINC01474/LOC105376084/LOC102723850/LOC102723989/RP11-202I11.2,RP11-213G2.2/RP11-2B6.2/LOC105376156/LINC00092/LINC00092/lnckb.56286/MIR600HG/LINC01503/LINC00963/LINC00094/LOC101448202/LOC100128593/MAN1B1-AS1/LOC105376806/RP11-1L9.1/TCEANC/INE2/LOC101928415/lnckb.58606/lnckb.58607/DANT2/LOC105376494/LINC00999/ZNF32-AS2/ZNF32-AS3/C10orf71-AS1/CATG00000061009.1/CATG00000061010.1/CATG00000061518.1/LOC105378614/CATG00000073085.1/LOC105378351/CATG00000078987.1/DNAJC9-AS1/ZNF503-AS2/lnckb.66099/HOST2/RP11-68I18.10/NUTM2A-AS1/LOC107987150/lnckb.67637/LOC100506801/lnckb.69426/lnckb.70226/LOC107984029/lnckb.70379/lnckb.70380/lnckb.70401/lnckb.70402/BORCS7-ASMT/lnckb.70766/lnckb.71017/LOC105378473/lnckb.71543/LOC105378488/LOC105376856/lnckb.72761/LOC105378499/EMX2OS/lnckb.73270/lnckb.73526/lnckb.74592/lnckb.74601/LINC01166/lnckb.76038/lnckb.76387/lnckb.76498/lnckb.76499/lnckb.76811/lnckb.77104/lnckb.77961/lnckb.78766/lnckb.80344/ZBED5-AS1/LOC107984316/NAV2-AS2/lnckb.85498/LOC101928216/CTNND1/lnckb.88747/LOC107987161/lnckb.91198/lnckb.92451/LOC105369378/LOC105369381/RP11-736K20.6/lnckb.96971/lnckb.97783/lnckb.98061/RP11-442N24__B.1	ACAT1/ASB8/CKMT2/GOT2/COQ9/ATP5A1/NFS1/ACO2/ATP5B/ECI2/FEM1A/NDUFA9/SIRT5/LDHB/PDHB/SDHB/PHYH/DECR1/SDHA/MRPL46
M2	GO_MEMBRANE_FUSION	GO_MEMBRANE_FUSION	0.0134207	0.275141	0.262953	VPS11/CD4/LRMP/STX2/TC2N/SERPINA5/PLD6/RAB34/AFG3L2/GCA/SYT11/SNAP25/VAMP4/ROPN1B/VPS8/STX18/SNAP47/BET1/SYTL4	19	1955	428	lnckb.10122/lnckb.101608/lnckb.10183/lnckb.10244/lnckb.103596/lnckb.10409/lnckb.10450/lnckb.104592/lnckb.10485/lnckb.1061/lnckb.1063/lnckb.10631/lnckb.10673/lnckb.1069/lnckb.107149/lnckb.10790/lnckb.10836/lnckb.10996/lnckb.11045/lnckb.11069/lnckb.111265/lnckb.11149/lnckb.11151/lnckb.11187/lnckb.11276/lnckb.11344/lnckb.11546/lnckb.11839/lnckb.11840/lnckb.11927/lnckb.11981/lnckb.12056/lnckb.12180/lnckb.12338/lnckb.12382/lnckb.12385/lnckb.12530/lnckb.1258/lnckb.12604/lnckb.12919/lnckb.13040/lnckb.1330/lnckb.13359/lnckb.13527/lnckb.1357/lnckb.13770/lnckb.13867/lnckb.1399/lnckb.14071/lnckb.1413/lnckb.14263/lnckb.14577/lnckb.14706/lnckb.14796/lnckb.14817/lnckb.14830/lnckb.15058/lnckb.15139/lnckb.15853/lnckb.1596/lnckb.16350/lnckb.16425/lnckb.16437/lnckb.16440/lnckb.16537/lnckb.17077/lnckb.17373/lnckb.17586/lnckb.17598/lnckb.17603/lnckb.17607/lnckb.178/lnckb.17807/lnckb.17899/lnckb.18025/lnckb.18090/lnckb.18159/lnckb.18291/lnckb.184/lnckb.18470/lnckb.18681/lnckb.18883/lnckb.18884/lnckb.18928/lnckb.19150/lnckb.19155/lnckb.19162/lnckb.19175/lnckb.19621/lnckb.20048/lnckb.20101/lnckb.20326/lnckb.20675/lnckb.20748/lnckb.20886/lnckb.20979/lnckb.21080/lnckb.2111/lnckb.21168/lnckb.21569/lnckb.21808/lnckb.2190/lnckb.22051/lnckb.22100/lnckb.22110/lnckb.22531/lnckb.22610/lnckb.22679/lnckb.22699/lnckb.22793/lnckb.22816/lnckb.23102/lnckb.23125/lnckb.23126/lnckb.23141/lnckb.23485/lnckb.23630/lnckb.23657/lnckb.241/lnckb.24377/lnckb.24465/lnckb.24574/lnckb.24633/lnckb.24844/lnckb.2494/lnckb.25139/lnckb.25209/lnckb.2550/lnckb.26200/lnckb.26581/lnckb.26594/lnckb.26853/lnckb.26854/lnckb.26925/lnckb.26934/lnckb.27150/lnckb.27175/lnckb.27285/lnckb.27319/lnckb.27427/lnckb.27580/lnckb.27589/lnckb.27654/lnckb.2781/lnckb.29017/lnckb.29043/lnckb.29192/lnckb.2924/lnckb.29270/lnckb.29626/lnckb.29943/lnckb.30137/lnckb.30238/lnckb.30483/lnckb.30576/lnckb.30781/lnckb.31200/lnckb.31391/lnckb.31603/lnckb.3168/lnckb.32024/lnckb.32105/lnckb.32150/lnckb.32151/lnckb.32250/lnckb.32738/lnckb.32783/lnckb.32816/lnckb.32894/lnckb.33572/lnckb.33626/lnckb.338/lnckb.34062/lnckb.34313/lnckb.34314/lnckb.34317/lnckb.34318/lnckb.34474/lnckb.34973/lnckb.34995/lnckb.35383/lnckb.35384/lnckb.35404/lnckb.35458/lnckb.35466/lnckb.35816/lnckb.35935/lnckb.36/lnckb.36020/lnckb.36047/lnckb.36143/lnckb.36144/lnckb.36274/lnckb.36275/lnckb.36647/lnckb.36681/lnckb.37685/lnckb.37729/lnckb.37979/lnckb.38/lnckb.38114/lnckb.3812/lnckb.38229/lnckb.38232/lnckb.38272/lnckb.38275/lnckb.38352/lnckb.38378/lnckb.38450/lnckb.38559/lnckb.38590/lnckb.38657/lnckb.38778/lnckb.38780/lnckb.38808/lnckb.39110/lnckb.39116/lnckb.39360/lnckb.39470/lnckb.39472/lnckb.39696/lnckb.39795/lnckb.39816/lnckb.39929/lnckb.39987/lnckb.40058/lnckb.40063/lnckb.40236/lnckb.40384/lnckb.40495/lnckb.40736/lnckb.40761/lnckb.40886/lnckb.41018/lnckb.41214/lnckb.41823/lnckb.41964/lnckb.42150/lnckb.42219/lnckb.42280/lnckb.4230/lnckb.42359/lnckb.42383/lnckb.43218/lnckb.4335/lnckb.43364/lnckb.43455/lnckb.43610/lnckb.44010/lnckb.44188/lnckb.44255/lnckb.44442/lnckb.44475/lnckb.4454/lnckb.44681/lnckb.45006/lnckb.45221/lnckb.45243/lnckb.45281/lnckb.4530/lnckb.45443/lnckb.45452/lnckb.4565/lnckb.45685/lnckb.45883/lnckb.45954/lnckb.46173/lnckb.46312/lnckb.46486/lnckb.4656/lnckb.46721/lnckb.46804/lnckb.47207/lnckb.47378/lnckb.47393/lnckb.47610/lnckb.47668/lnckb.47678/lnckb.48005/lnckb.48066/lnckb.48182/lnckb.4883/lnckb.4893/lnckb.4931/lnckb.49655/lnckb.49697/lnckb.49711/lnckb.5026/lnckb.5028/lnckb.50305/lnckb.50348/lnckb.50529/lnckb.51197/lnckb.51279/lnckb.5129/lnckb.51419/lnckb.51544/lnckb.51598/lnckb.51740/lnckb.51922/lnckb.51958/lnckb.52083/lnckb.52121/lnckb.52127/lnckb.52158/lnckb.52280/lnckb.52293/lnckb.525/lnckb.52551/lnckb.52552/lnckb.5266/lnckb.52677/lnckb.52742/lnckb.52826/lnckb.52834/lnckb.52952/lnckb.53393/lnckb.53406/lnckb.5343/lnckb.53658/lnckb.5376/lnckb.53958/lnckb.54148/lnckb.54312/lnckb.54574/lnckb.54627/lnckb.5472/lnckb.55127/lnckb.55184/lnckb.55298/lnckb.55320/lnckb.5534/lnckb.55609/lnckb.55630/lnckb.55762/lnckb.55778/lnckb.55779/lnckb.55880/lnckb.55915/lnckb.56120/lnckb.56141/lnckb.56158/lnckb.56159/lnckb.56286/lnckb.56696/lnckb.56908/lnckb.56927/lnckb.57071/lnckb.57100/lnckb.57203/lnckb.57240/lnckb.574/lnckb.57558/lnckb.57563/lnckb.57598/lnckb.57647/lnckb.58606/lnckb.58607/lnckb.58609/lnckb.5931/lnckb.5970/lnckb.6029/lnckb.6030/lnckb.6159/lnckb.63533/lnckb.63534/lnckb.63566/lnckb.638/lnckb.64150/lnckb.6428/lnckb.64492/lnckb.6492/lnckb.6544/lnckb.66099/lnckb.6663/lnckb.67077/lnckb.6714/lnckb.6726/lnckb.67637/lnckb.694/lnckb.69426/lnckb.70226/lnckb.7037/lnckb.70379/lnckb.70380/lnckb.70401/lnckb.70402/lnckb.7076/lnckb.70766/lnckb.71017/lnckb.7145/lnckb.71543/lnckb.7220/lnckb.726/lnckb.72761/lnckb.7282/lnckb.7305/lnckb.73270/lnckb.73526/lnckb.74592/lnckb.74601/lnckb.7597/lnckb.76038/lnckb.76387/lnckb.76498/lnckb.76499/lnckb.76811/lnckb.77104/lnckb.77961/lnckb.78766/lnckb.80344/lnckb.8091/lnckb.8202/lnckb.8262/lnckb.85498/lnckb.870/lnckb.8756/lnckb.88747/lnckb.9032/lnckb.91198/lnckb.92451/lnckb.9438/lnckb.9450/lnckb.9678/lnckb.96971/lnckb.97783/lnckb.98061/lnckb.999	LOC100131626/lnckb.101608/USP2-AS1/MIR100HG/lnckb.103596/LOC105369565/LOC105369574/lnckb.104592/MIR4697HG/LOC105378626/lnckb.1063/LOC105369597/CACNA1C-AS1/LOC101929444/lnckb.107149/LOC105369631/C1RL-AS1/PRR4/LOC107984485/LOC100506314/lnckb.111265/LOC102724227/LOC107984527/RP11-59N23.3,RP11-59N23.1/RP11-1060J15.4/RP11-467L13.7/RP11-386G11.5/LOC105369779/lnckb.11840/LRP1-AS/RP11-620J15.3/LOC105369809/TRHDE-AS1/RP11-823E8.3/LINC01619/LOC101928617/TMPO-AS1/LOC105378651/RP11-650K20.3/LOC101928274/RP11-87C12.5/lnckb.1330/lnckb.13359/LINC00539/SLFNL1-AS1/LOC102723406/lnckb.13867/SLC2A1-AS1/DLEU2/LOC105378687/LOC101927072/LOC101927437/lnckb.14706/MCF2L-AS1,RP11-120K24.3/lnckb.14817/GAS6-AS1/MHRT/LOC105370414/RP1-292L20.3/TTC39A-AS1/LOC107984696/DIO3OS/LOC107984659/RP11-1017G21.5,RP11-1017G21.6/LOC107984670/SRP14-AS1/RP11-430B1.2/LOC107984737/LOC107984754/lnckb.17603/LOC105370862/LINC00982/LOXL1-AS1/LOC105370902/LINC01314/SCARNA15/RP11-158M2.4/RP11-386M24.6,FAM174B/LOC105378604/LOC107987228/LOC101929280/LA16c-380H5.5/LOC105371056/LA16c-306E5.2/CTD-2135D7.5/MIR193BHG/LOC105371094/LOC100288162/PYCARD-AS1/LOC105371307/LOC107984821/AC009120.6/RP5-1142A6.2/VPS9D1-AS1/LOC105371430/LOC105371592/RP5-1050D4.5,RP5-1050D4.4/LINC01140/CTD-2545G14.6/lnckb.21569/LOC105371730/RP4-665J23.1/LOC105371768/LOC107985030/LOC105371934/SP2-AS1/LOC100288866/RP11-94C24.8/lnckb.22699/RP11-159D12.8/SEPT4-AS1/KCNJ2-AS1/SOX9-AS1/LOC101928205/LOC105371887/CTD-2047H16.4/RP13-20L14.6/LOC107987251/LOC107985733/lnckb.24377/LOC101927809/RP11-49K24.8/SNHG22/LOC101927404/LOC440600/LOC107987266/lnckb.25209/RP5-965F6.2/CTD-2561J22.5/LINC01535/ZNF793-AS1/LIPE-AS1/LIPE-AS1/RP11-15A1.7/lnckb.26934/PLA2G4C-AS1/CTC-273B12.5/PTOV1-AS1/LOC100506114/ZNF350-AS1/LOC107985325/LOC101930593/lnckb.27654/RP5-998N21.10/lnckb.29017/AC074117.10/LOC100288911/LOC101060398/AC007246.3/AC009501.4/LOC105374813/LOC102724805/LOC100506036/LINC01106/PAX8-AS1/lnckb.30781/ITGB6/AC010894.3/LOC105373791/LOC101928034/LOC105373878/LOC105373885/RP11-384O8.1/LOC440934/LOC107985993/LOC107984088/UBOX5-AS1/LOC107985395/RP11-19D2.1/OSER1-AS1/LOC107985404/LOC105376717/MIR646HG/LOC105379508/lnckb.34314/lnckb.34317/lnckb.34318/AP000230.1/LINC01547/BX322557.10,LINC00205/AP000350.5/LOC107985558/SPECC1L-ADORA2A/LOC100507599/MIAT/RP3-434P1.6/EP300-AS1/LOC284600/LOC100506679/LOC107987326/RP3-439F8.1/LOC105373075/CHKB-CPT1B/CHKB-AS1/LOC107986063/SH3BP5-AS1/LOC107986102/LOC105377188/LOC105374040/LOC100130417/LOC105374063/LOC105371629/LOC107983957/ALDH1L1-AS1/LOC107986125/LOC107986126/TMCC1-AS1/RP11-933H2.4/lnckb.38450/PAQR9-AS1/LOC105374145/RP11-651P23.5/LINC00880/LINC00881/LOC105374181/LINC00888/LOC107986162/LINC00884/NCBP2-AS2/lnckb.39472/LOC107986249/LOC107986257/LOC100129931/LOC105374484/RP11-446J8.1/LOC102723675/SEPSECS-AS1/UGDH-AS1/LOC107986280/ADGRL3-AS1/LOC102724916/RP11-234K19.1/LOC105369192/LOC105377348/LOC100996694/LOC105377540/RP11-290F5.1/EXOC3-AS1/lnckb.42219/LOC105374638/lnckb.4230/CTD-2154B17.4/LOC100130744/ZBED3-AS1/LOC105372875/TMEM161B-AS1/LINC01554/EPB41L4A-AS2/LOC105379189/AC005618.6/LOC101926975/CTB-113P19.1/SAP30L-AS1/LINC00467/LOC107986473/TRIM52-AS1/RP11-420L9.5/RP3-527G5.1/RP1-80N2.3/lnckb.4530/LOC105374938/LOC107986571/TGFB2-OT1/LOC105374985/HCG17/LOC101929072/LOC101929285/LOC101929555/LOC101926898/LOC107985323/RP3-331H24.7/RP1-232L24.3/LOC105377945/RP11-532N4.2/RP11-624M8.1/RP11-356I2.4/RP3-332B22.1/LOC105378029/LOC105378095/LOC100289495/LOC105378150/LOC107985360/DISC2/LOC101927765/AC093627.9/LOC102723758/LOC107986756/LOC105373218/LOC107985368/LINC00997/AC018647.3/RP4-673M15.1/AC003092.1/LOC101927550/LOC107985725/RP11-132A1.4/LOC101927974/LINC00998/LOC101928357/lnckb.51922/lnckb.51958/LOC105375545/RP4-545C24.1/OR2A1-AS1/RP5-1136G13.2/PRKAG2-AS1/LINC01003/FLJ37453/LOC105377781/LOC105377782/IDI2-AS1/RP11-10A14.4,RP11-10A14.9/C8orf49/RP11-156K13.1,RP11-806O11.1/lnckb.52834/RP11-87E22.2/RP11-110G21.1/CTD-3214K23.1/RP11-464C19.3/RP11-159H10.3/LOC101928051/MIR378D2/BAALC-AS1/LOC105375728/LOC102723694/LOC101927963/LOC105376392/LOC107987050/LOC107987053/TOPORS-AS1/LOC105376020/PROSER2-AS1/LOC105379814/LOC105379257/LINC01474/LOC105376084/LOC102723850/LOC102723989/RP11-202I11.2,RP11-213G2.2/RP11-2B6.2/LOC105376156/LINC00092/LINC00092/lnckb.56286/MIR600HG/LINC01503/LINC00963/LINC00094/LOC101448202/LOC100128593/MAN1B1-AS1/LOC105376806/RP11-1L9.1/TCEANC/INE2/LOC101928415/lnckb.58606/lnckb.58607/DANT2/LOC105376494/LINC00999/ZNF32-AS2/ZNF32-AS3/C10orf71-AS1/CATG00000061009.1/CATG00000061010.1/CATG00000061518.1/LOC105378614/CATG00000073085.1/LOC105378351/CATG00000078987.1/DNAJC9-AS1/ZNF503-AS2/lnckb.66099/HOST2/RP11-68I18.10/NUTM2A-AS1/LOC107987150/lnckb.67637/LOC100506801/lnckb.69426/lnckb.70226/LOC107984029/lnckb.70379/lnckb.70380/lnckb.70401/lnckb.70402/BORCS7-ASMT/lnckb.70766/lnckb.71017/LOC105378473/lnckb.71543/LOC105378488/LOC105376856/lnckb.72761/LOC105378499/EMX2OS/lnckb.73270/lnckb.73526/lnckb.74592/lnckb.74601/LINC01166/lnckb.76038/lnckb.76387/lnckb.76498/lnckb.76499/lnckb.76811/lnckb.77104/lnckb.77961/lnckb.78766/lnckb.80344/ZBED5-AS1/LOC107984316/NAV2-AS2/lnckb.85498/LOC101928216/CTNND1/lnckb.88747/LOC107987161/lnckb.91198/lnckb.92451/LOC105369378/LOC105369381/RP11-736K20.6/lnckb.96971/lnckb.97783/lnckb.98061/RP11-442N24__B.1	ACAT1/ASB8/CKMT2/GOT2/COQ9/ATP5A1/NFS1/ACO2/ATP5B/ECI2/FEM1A/NDUFA9/SIRT5/LDHB/PDHB/SDHB/PHYH/DECR1/SDHA/MRPL46
M2	GO_FIBRIL	GO_FIBRIL	0.0134647	0.275141	0.262953	MFAP5/ADAMTSL5/FBN2/MFAP2	4	1955	428	lnckb.10122/lnckb.101608/lnckb.10183/lnckb.10244/lnckb.103596/lnckb.10409/lnckb.10450/lnckb.104592/lnckb.10485/lnckb.1061/lnckb.1063/lnckb.10631/lnckb.10673/lnckb.1069/lnckb.107149/lnckb.10790/lnckb.10836/lnckb.10996/lnckb.11045/lnckb.11069/lnckb.111265/lnckb.11149/lnckb.11151/lnckb.11187/lnckb.11276/lnckb.11344/lnckb.11546/lnckb.11839/lnckb.11840/lnckb.11927/lnckb.11981/lnckb.12056/lnckb.12180/lnckb.12338/lnckb.12382/lnckb.12385/lnckb.12530/lnckb.1258/lnckb.12604/lnckb.12919/lnckb.13040/lnckb.1330/lnckb.13359/lnckb.13527/lnckb.1357/lnckb.13770/lnckb.13867/lnckb.1399/lnckb.14071/lnckb.1413/lnckb.14263/lnckb.14577/lnckb.14706/lnckb.14796/lnckb.14817/lnckb.14830/lnckb.15058/lnckb.15139/lnckb.15853/lnckb.1596/lnckb.16350/lnckb.16425/lnckb.16437/lnckb.16440/lnckb.16537/lnckb.17077/lnckb.17373/lnckb.17586/lnckb.17598/lnckb.17603/lnckb.17607/lnckb.178/lnckb.17807/lnckb.17899/lnckb.18025/lnckb.18090/lnckb.18159/lnckb.18291/lnckb.184/lnckb.18470/lnckb.18681/lnckb.18883/lnckb.18884/lnckb.18928/lnckb.19150/lnckb.19155/lnckb.19162/lnckb.19175/lnckb.19621/lnckb.20048/lnckb.20101/lnckb.20326/lnckb.20675/lnckb.20748/lnckb.20886/lnckb.20979/lnckb.21080/lnckb.2111/lnckb.21168/lnckb.21569/lnckb.21808/lnckb.2190/lnckb.22051/lnckb.22100/lnckb.22110/lnckb.22531/lnckb.22610/lnckb.22679/lnckb.22699/lnckb.22793/lnckb.22816/lnckb.23102/lnckb.23125/lnckb.23126/lnckb.23141/lnckb.23485/lnckb.23630/lnckb.23657/lnckb.241/lnckb.24377/lnckb.24465/lnckb.24574/lnckb.24633/lnckb.24844/lnckb.2494/lnckb.25139/lnckb.25209/lnckb.2550/lnckb.26200/lnckb.26581/lnckb.26594/lnckb.26853/lnckb.26854/lnckb.26925/lnckb.26934/lnckb.27150/lnckb.27175/lnckb.27285/lnckb.27319/lnckb.27427/lnckb.27580/lnckb.27589/lnckb.27654/lnckb.2781/lnckb.29017/lnckb.29043/lnckb.29192/lnckb.2924/lnckb.29270/lnckb.29626/lnckb.29943/lnckb.30137/lnckb.30238/lnckb.30483/lnckb.30576/lnckb.30781/lnckb.31200/lnckb.31391/lnckb.31603/lnckb.3168/lnckb.32024/lnckb.32105/lnckb.32150/lnckb.32151/lnckb.32250/lnckb.32738/lnckb.32783/lnckb.32816/lnckb.32894/lnckb.33572/lnckb.33626/lnckb.338/lnckb.34062/lnckb.34313/lnckb.34314/lnckb.34317/lnckb.34318/lnckb.34474/lnckb.34973/lnckb.34995/lnckb.35383/lnckb.35384/lnckb.35404/lnckb.35458/lnckb.35466/lnckb.35816/lnckb.35935/lnckb.36/lnckb.36020/lnckb.36047/lnckb.36143/lnckb.36144/lnckb.36274/lnckb.36275/lnckb.36647/lnckb.36681/lnckb.37685/lnckb.37729/lnckb.37979/lnckb.38/lnckb.38114/lnckb.3812/lnckb.38229/lnckb.38232/lnckb.38272/lnckb.38275/lnckb.38352/lnckb.38378/lnckb.38450/lnckb.38559/lnckb.38590/lnckb.38657/lnckb.38778/lnckb.38780/lnckb.38808/lnckb.39110/lnckb.39116/lnckb.39360/lnckb.39470/lnckb.39472/lnckb.39696/lnckb.39795/lnckb.39816/lnckb.39929/lnckb.39987/lnckb.40058/lnckb.40063/lnckb.40236/lnckb.40384/lnckb.40495/lnckb.40736/lnckb.40761/lnckb.40886/lnckb.41018/lnckb.41214/lnckb.41823/lnckb.41964/lnckb.42150/lnckb.42219/lnckb.42280/lnckb.4230/lnckb.42359/lnckb.42383/lnckb.43218/lnckb.4335/lnckb.43364/lnckb.43455/lnckb.43610/lnckb.44010/lnckb.44188/lnckb.44255/lnckb.44442/lnckb.44475/lnckb.4454/lnckb.44681/lnckb.45006/lnckb.45221/lnckb.45243/lnckb.45281/lnckb.4530/lnckb.45443/lnckb.45452/lnckb.4565/lnckb.45685/lnckb.45883/lnckb.45954/lnckb.46173/lnckb.46312/lnckb.46486/lnckb.4656/lnckb.46721/lnckb.46804/lnckb.47207/lnckb.47378/lnckb.47393/lnckb.47610/lnckb.47668/lnckb.47678/lnckb.48005/lnckb.48066/lnckb.48182/lnckb.4883/lnckb.4893/lnckb.4931/lnckb.49655/lnckb.49697/lnckb.49711/lnckb.5026/lnckb.5028/lnckb.50305/lnckb.50348/lnckb.50529/lnckb.51197/lnckb.51279/lnckb.5129/lnckb.51419/lnckb.51544/lnckb.51598/lnckb.51740/lnckb.51922/lnckb.51958/lnckb.52083/lnckb.52121/lnckb.52127/lnckb.52158/lnckb.52280/lnckb.52293/lnckb.525/lnckb.52551/lnckb.52552/lnckb.5266/lnckb.52677/lnckb.52742/lnckb.52826/lnckb.52834/lnckb.52952/lnckb.53393/lnckb.53406/lnckb.5343/lnckb.53658/lnckb.5376/lnckb.53958/lnckb.54148/lnckb.54312/lnckb.54574/lnckb.54627/lnckb.5472/lnckb.55127/lnckb.55184/lnckb.55298/lnckb.55320/lnckb.5534/lnckb.55609/lnckb.55630/lnckb.55762/lnckb.55778/lnckb.55779/lnckb.55880/lnckb.55915/lnckb.56120/lnckb.56141/lnckb.56158/lnckb.56159/lnckb.56286/lnckb.56696/lnckb.56908/lnckb.56927/lnckb.57071/lnckb.57100/lnckb.57203/lnckb.57240/lnckb.574/lnckb.57558/lnckb.57563/lnckb.57598/lnckb.57647/lnckb.58606/lnckb.58607/lnckb.58609/lnckb.5931/lnckb.5970/lnckb.6029/lnckb.6030/lnckb.6159/lnckb.63533/lnckb.63534/lnckb.63566/lnckb.638/lnckb.64150/lnckb.6428/lnckb.64492/lnckb.6492/lnckb.6544/lnckb.66099/lnckb.6663/lnckb.67077/lnckb.6714/lnckb.6726/lnckb.67637/lnckb.694/lnckb.69426/lnckb.70226/lnckb.7037/lnckb.70379/lnckb.70380/lnckb.70401/lnckb.70402/lnckb.7076/lnckb.70766/lnckb.71017/lnckb.7145/lnckb.71543/lnckb.7220/lnckb.726/lnckb.72761/lnckb.7282/lnckb.7305/lnckb.73270/lnckb.73526/lnckb.74592/lnckb.74601/lnckb.7597/lnckb.76038/lnckb.76387/lnckb.76498/lnckb.76499/lnckb.76811/lnckb.77104/lnckb.77961/lnckb.78766/lnckb.80344/lnckb.8091/lnckb.8202/lnckb.8262/lnckb.85498/lnckb.870/lnckb.8756/lnckb.88747/lnckb.9032/lnckb.91198/lnckb.92451/lnckb.9438/lnckb.9450/lnckb.9678/lnckb.96971/lnckb.97783/lnckb.98061/lnckb.999	LOC100131626/lnckb.101608/USP2-AS1/MIR100HG/lnckb.103596/LOC105369565/LOC105369574/lnckb.104592/MIR4697HG/LOC105378626/lnckb.1063/LOC105369597/CACNA1C-AS1/LOC101929444/lnckb.107149/LOC105369631/C1RL-AS1/PRR4/LOC107984485/LOC100506314/lnckb.111265/LOC102724227/LOC107984527/RP11-59N23.3,RP11-59N23.1/RP11-1060J15.4/RP11-467L13.7/RP11-386G11.5/LOC105369779/lnckb.11840/LRP1-AS/RP11-620J15.3/LOC105369809/TRHDE-AS1/RP11-823E8.3/LINC01619/LOC101928617/TMPO-AS1/LOC105378651/RP11-650K20.3/LOC101928274/RP11-87C12.5/lnckb.1330/lnckb.13359/LINC00539/SLFNL1-AS1/LOC102723406/lnckb.13867/SLC2A1-AS1/DLEU2/LOC105378687/LOC101927072/LOC101927437/lnckb.14706/MCF2L-AS1,RP11-120K24.3/lnckb.14817/GAS6-AS1/MHRT/LOC105370414/RP1-292L20.3/TTC39A-AS1/LOC107984696/DIO3OS/LOC107984659/RP11-1017G21.5,RP11-1017G21.6/LOC107984670/SRP14-AS1/RP11-430B1.2/LOC107984737/LOC107984754/lnckb.17603/LOC105370862/LINC00982/LOXL1-AS1/LOC105370902/LINC01314/SCARNA15/RP11-158M2.4/RP11-386M24.6,FAM174B/LOC105378604/LOC107987228/LOC101929280/LA16c-380H5.5/LOC105371056/LA16c-306E5.2/CTD-2135D7.5/MIR193BHG/LOC105371094/LOC100288162/PYCARD-AS1/LOC105371307/LOC107984821/AC009120.6/RP5-1142A6.2/VPS9D1-AS1/LOC105371430/LOC105371592/RP5-1050D4.5,RP5-1050D4.4/LINC01140/CTD-2545G14.6/lnckb.21569/LOC105371730/RP4-665J23.1/LOC105371768/LOC107985030/LOC105371934/SP2-AS1/LOC100288866/RP11-94C24.8/lnckb.22699/RP11-159D12.8/SEPT4-AS1/KCNJ2-AS1/SOX9-AS1/LOC101928205/LOC105371887/CTD-2047H16.4/RP13-20L14.6/LOC107987251/LOC107985733/lnckb.24377/LOC101927809/RP11-49K24.8/SNHG22/LOC101927404/LOC440600/LOC107987266/lnckb.25209/RP5-965F6.2/CTD-2561J22.5/LINC01535/ZNF793-AS1/LIPE-AS1/LIPE-AS1/RP11-15A1.7/lnckb.26934/PLA2G4C-AS1/CTC-273B12.5/PTOV1-AS1/LOC100506114/ZNF350-AS1/LOC107985325/LOC101930593/lnckb.27654/RP5-998N21.10/lnckb.29017/AC074117.10/LOC100288911/LOC101060398/AC007246.3/AC009501.4/LOC105374813/LOC102724805/LOC100506036/LINC01106/PAX8-AS1/lnckb.30781/ITGB6/AC010894.3/LOC105373791/LOC101928034/LOC105373878/LOC105373885/RP11-384O8.1/LOC440934/LOC107985993/LOC107984088/UBOX5-AS1/LOC107985395/RP11-19D2.1/OSER1-AS1/LOC107985404/LOC105376717/MIR646HG/LOC105379508/lnckb.34314/lnckb.34317/lnckb.34318/AP000230.1/LINC01547/BX322557.10,LINC00205/AP000350.5/LOC107985558/SPECC1L-ADORA2A/LOC100507599/MIAT/RP3-434P1.6/EP300-AS1/LOC284600/LOC100506679/LOC107987326/RP3-439F8.1/LOC105373075/CHKB-CPT1B/CHKB-AS1/LOC107986063/SH3BP5-AS1/LOC107986102/LOC105377188/LOC105374040/LOC100130417/LOC105374063/LOC105371629/LOC107983957/ALDH1L1-AS1/LOC107986125/LOC107986126/TMCC1-AS1/RP11-933H2.4/lnckb.38450/PAQR9-AS1/LOC105374145/RP11-651P23.5/LINC00880/LINC00881/LOC105374181/LINC00888/LOC107986162/LINC00884/NCBP2-AS2/lnckb.39472/LOC107986249/LOC107986257/LOC100129931/LOC105374484/RP11-446J8.1/LOC102723675/SEPSECS-AS1/UGDH-AS1/LOC107986280/ADGRL3-AS1/LOC102724916/RP11-234K19.1/LOC105369192/LOC105377348/LOC100996694/LOC105377540/RP11-290F5.1/EXOC3-AS1/lnckb.42219/LOC105374638/lnckb.4230/CTD-2154B17.4/LOC100130744/ZBED3-AS1/LOC105372875/TMEM161B-AS1/LINC01554/EPB41L4A-AS2/LOC105379189/AC005618.6/LOC101926975/CTB-113P19.1/SAP30L-AS1/LINC00467/LOC107986473/TRIM52-AS1/RP11-420L9.5/RP3-527G5.1/RP1-80N2.3/lnckb.4530/LOC105374938/LOC107986571/TGFB2-OT1/LOC105374985/HCG17/LOC101929072/LOC101929285/LOC101929555/LOC101926898/LOC107985323/RP3-331H24.7/RP1-232L24.3/LOC105377945/RP11-532N4.2/RP11-624M8.1/RP11-356I2.4/RP3-332B22.1/LOC105378029/LOC105378095/LOC100289495/LOC105378150/LOC107985360/DISC2/LOC101927765/AC093627.9/LOC102723758/LOC107986756/LOC105373218/LOC107985368/LINC00997/AC018647.3/RP4-673M15.1/AC003092.1/LOC101927550/LOC107985725/RP11-132A1.4/LOC101927974/LINC00998/LOC101928357/lnckb.51922/lnckb.51958/LOC105375545/RP4-545C24.1/OR2A1-AS1/RP5-1136G13.2/PRKAG2-AS1/LINC01003/FLJ37453/LOC105377781/LOC105377782/IDI2-AS1/RP11-10A14.4,RP11-10A14.9/C8orf49/RP11-156K13.1,RP11-806O11.1/lnckb.52834/RP11-87E22.2/RP11-110G21.1/CTD-3214K23.1/RP11-464C19.3/RP11-159H10.3/LOC101928051/MIR378D2/BAALC-AS1/LOC105375728/LOC102723694/LOC101927963/LOC105376392/LOC107987050/LOC107987053/TOPORS-AS1/LOC105376020/PROSER2-AS1/LOC105379814/LOC105379257/LINC01474/LOC105376084/LOC102723850/LOC102723989/RP11-202I11.2,RP11-213G2.2/RP11-2B6.2/LOC105376156/LINC00092/LINC00092/lnckb.56286/MIR600HG/LINC01503/LINC00963/LINC00094/LOC101448202/LOC100128593/MAN1B1-AS1/LOC105376806/RP11-1L9.1/TCEANC/INE2/LOC101928415/lnckb.58606/lnckb.58607/DANT2/LOC105376494/LINC00999/ZNF32-AS2/ZNF32-AS3/C10orf71-AS1/CATG00000061009.1/CATG00000061010.1/CATG00000061518.1/LOC105378614/CATG00000073085.1/LOC105378351/CATG00000078987.1/DNAJC9-AS1/ZNF503-AS2/lnckb.66099/HOST2/RP11-68I18.10/NUTM2A-AS1/LOC107987150/lnckb.67637/LOC100506801/lnckb.69426/lnckb.70226/LOC107984029/lnckb.70379/lnckb.70380/lnckb.70401/lnckb.70402/BORCS7-ASMT/lnckb.70766/lnckb.71017/LOC105378473/lnckb.71543/LOC105378488/LOC105376856/lnckb.72761/LOC105378499/EMX2OS/lnckb.73270/lnckb.73526/lnckb.74592/lnckb.74601/LINC01166/lnckb.76038/lnckb.76387/lnckb.76498/lnckb.76499/lnckb.76811/lnckb.77104/lnckb.77961/lnckb.78766/lnckb.80344/ZBED5-AS1/LOC107984316/NAV2-AS2/lnckb.85498/LOC101928216/CTNND1/lnckb.88747/LOC107987161/lnckb.91198/lnckb.92451/LOC105369378/LOC105369381/RP11-736K20.6/lnckb.96971/lnckb.97783/lnckb.98061/RP11-442N24__B.1	ACAT1/ASB8/CKMT2/GOT2/COQ9/ATP5A1/NFS1/ACO2/ATP5B/ECI2/FEM1A/NDUFA9/SIRT5/LDHB/PDHB/SDHB/PHYH/DECR1/SDHA/MRPL46
M2	GO_PHOSPHATIDYLETHANOLAMINE_BIOSYNTHETIC_PROCESS	GO_PHOSPHATIDYLETHANOLAMINE_BIOSYNTHETIC_PROCESS	0.0134647	0.275141	0.262953	PHOSPHO1/LPIN2/CEPT1/ETNK2	4	1955	428	lnckb.10122/lnckb.101608/lnckb.10183/lnckb.10244/lnckb.103596/lnckb.10409/lnckb.10450/lnckb.104592/lnckb.10485/lnckb.1061/lnckb.1063/lnckb.10631/lnckb.10673/lnckb.1069/lnckb.107149/lnckb.10790/lnckb.10836/lnckb.10996/lnckb.11045/lnckb.11069/lnckb.111265/lnckb.11149/lnckb.11151/lnckb.11187/lnckb.11276/lnckb.11344/lnckb.11546/lnckb.11839/lnckb.11840/lnckb.11927/lnckb.11981/lnckb.12056/lnckb.12180/lnckb.12338/lnckb.12382/lnckb.12385/lnckb.12530/lnckb.1258/lnckb.12604/lnckb.12919/lnckb.13040/lnckb.1330/lnckb.13359/lnckb.13527/lnckb.1357/lnckb.13770/lnckb.13867/lnckb.1399/lnckb.14071/lnckb.1413/lnckb.14263/lnckb.14577/lnckb.14706/lnckb.14796/lnckb.14817/lnckb.14830/lnckb.15058/lnckb.15139/lnckb.15853/lnckb.1596/lnckb.16350/lnckb.16425/lnckb.16437/lnckb.16440/lnckb.16537/lnckb.17077/lnckb.17373/lnckb.17586/lnckb.17598/lnckb.17603/lnckb.17607/lnckb.178/lnckb.17807/lnckb.17899/lnckb.18025/lnckb.18090/lnckb.18159/lnckb.18291/lnckb.184/lnckb.18470/lnckb.18681/lnckb.18883/lnckb.18884/lnckb.18928/lnckb.19150/lnckb.19155/lnckb.19162/lnckb.19175/lnckb.19621/lnckb.20048/lnckb.20101/lnckb.20326/lnckb.20675/lnckb.20748/lnckb.20886/lnckb.20979/lnckb.21080/lnckb.2111/lnckb.21168/lnckb.21569/lnckb.21808/lnckb.2190/lnckb.22051/lnckb.22100/lnckb.22110/lnckb.22531/lnckb.22610/lnckb.22679/lnckb.22699/lnckb.22793/lnckb.22816/lnckb.23102/lnckb.23125/lnckb.23126/lnckb.23141/lnckb.23485/lnckb.23630/lnckb.23657/lnckb.241/lnckb.24377/lnckb.24465/lnckb.24574/lnckb.24633/lnckb.24844/lnckb.2494/lnckb.25139/lnckb.25209/lnckb.2550/lnckb.26200/lnckb.26581/lnckb.26594/lnckb.26853/lnckb.26854/lnckb.26925/lnckb.26934/lnckb.27150/lnckb.27175/lnckb.27285/lnckb.27319/lnckb.27427/lnckb.27580/lnckb.27589/lnckb.27654/lnckb.2781/lnckb.29017/lnckb.29043/lnckb.29192/lnckb.2924/lnckb.29270/lnckb.29626/lnckb.29943/lnckb.30137/lnckb.30238/lnckb.30483/lnckb.30576/lnckb.30781/lnckb.31200/lnckb.31391/lnckb.31603/lnckb.3168/lnckb.32024/lnckb.32105/lnckb.32150/lnckb.32151/lnckb.32250/lnckb.32738/lnckb.32783/lnckb.32816/lnckb.32894/lnckb.33572/lnckb.33626/lnckb.338/lnckb.34062/lnckb.34313/lnckb.34314/lnckb.34317/lnckb.34318/lnckb.34474/lnckb.34973/lnckb.34995/lnckb.35383/lnckb.35384/lnckb.35404/lnckb.35458/lnckb.35466/lnckb.35816/lnckb.35935/lnckb.36/lnckb.36020/lnckb.36047/lnckb.36143/lnckb.36144/lnckb.36274/lnckb.36275/lnckb.36647/lnckb.36681/lnckb.37685/lnckb.37729/lnckb.37979/lnckb.38/lnckb.38114/lnckb.3812/lnckb.38229/lnckb.38232/lnckb.38272/lnckb.38275/lnckb.38352/lnckb.38378/lnckb.38450/lnckb.38559/lnckb.38590/lnckb.38657/lnckb.38778/lnckb.38780/lnckb.38808/lnckb.39110/lnckb.39116/lnckb.39360/lnckb.39470/lnckb.39472/lnckb.39696/lnckb.39795/lnckb.39816/lnckb.39929/lnckb.39987/lnckb.40058/lnckb.40063/lnckb.40236/lnckb.40384/lnckb.40495/lnckb.40736/lnckb.40761/lnckb.40886/lnckb.41018/lnckb.41214/lnckb.41823/lnckb.41964/lnckb.42150/lnckb.42219/lnckb.42280/lnckb.4230/lnckb.42359/lnckb.42383/lnckb.43218/lnckb.4335/lnckb.43364/lnckb.43455/lnckb.43610/lnckb.44010/lnckb.44188/lnckb.44255/lnckb.44442/lnckb.44475/lnckb.4454/lnckb.44681/lnckb.45006/lnckb.45221/lnckb.45243/lnckb.45281/lnckb.4530/lnckb.45443/lnckb.45452/lnckb.4565/lnckb.45685/lnckb.45883/lnckb.45954/lnckb.46173/lnckb.46312/lnckb.46486/lnckb.4656/lnckb.46721/lnckb.46804/lnckb.47207/lnckb.47378/lnckb.47393/lnckb.47610/lnckb.47668/lnckb.47678/lnckb.48005/lnckb.48066/lnckb.48182/lnckb.4883/lnckb.4893/lnckb.4931/lnckb.49655/lnckb.49697/lnckb.49711/lnckb.5026/lnckb.5028/lnckb.50305/lnckb.50348/lnckb.50529/lnckb.51197/lnckb.51279/lnckb.5129/lnckb.51419/lnckb.51544/lnckb.51598/lnckb.51740/lnckb.51922/lnckb.51958/lnckb.52083/lnckb.52121/lnckb.52127/lnckb.52158/lnckb.52280/lnckb.52293/lnckb.525/lnckb.52551/lnckb.52552/lnckb.5266/lnckb.52677/lnckb.52742/lnckb.52826/lnckb.52834/lnckb.52952/lnckb.53393/lnckb.53406/lnckb.5343/lnckb.53658/lnckb.5376/lnckb.53958/lnckb.54148/lnckb.54312/lnckb.54574/lnckb.54627/lnckb.5472/lnckb.55127/lnckb.55184/lnckb.55298/lnckb.55320/lnckb.5534/lnckb.55609/lnckb.55630/lnckb.55762/lnckb.55778/lnckb.55779/lnckb.55880/lnckb.55915/lnckb.56120/lnckb.56141/lnckb.56158/lnckb.56159/lnckb.56286/lnckb.56696/lnckb.56908/lnckb.56927/lnckb.57071/lnckb.57100/lnckb.57203/lnckb.57240/lnckb.574/lnckb.57558/lnckb.57563/lnckb.57598/lnckb.57647/lnckb.58606/lnckb.58607/lnckb.58609/lnckb.5931/lnckb.5970/lnckb.6029/lnckb.6030/lnckb.6159/lnckb.63533/lnckb.63534/lnckb.63566/lnckb.638/lnckb.64150/lnckb.6428/lnckb.64492/lnckb.6492/lnckb.6544/lnckb.66099/lnckb.6663/lnckb.67077/lnckb.6714/lnckb.6726/lnckb.67637/lnckb.694/lnckb.69426/lnckb.70226/lnckb.7037/lnckb.70379/lnckb.70380/lnckb.70401/lnckb.70402/lnckb.7076/lnckb.70766/lnckb.71017/lnckb.7145/lnckb.71543/lnckb.7220/lnckb.726/lnckb.72761/lnckb.7282/lnckb.7305/lnckb.73270/lnckb.73526/lnckb.74592/lnckb.74601/lnckb.7597/lnckb.76038/lnckb.76387/lnckb.76498/lnckb.76499/lnckb.76811/lnckb.77104/lnckb.77961/lnckb.78766/lnckb.80344/lnckb.8091/lnckb.8202/lnckb.8262/lnckb.85498/lnckb.870/lnckb.8756/lnckb.88747/lnckb.9032/lnckb.91198/lnckb.92451/lnckb.9438/lnckb.9450/lnckb.9678/lnckb.96971/lnckb.97783/lnckb.98061/lnckb.999	LOC100131626/lnckb.101608/USP2-AS1/MIR100HG/lnckb.103596/LOC105369565/LOC105369574/lnckb.104592/MIR4697HG/LOC105378626/lnckb.1063/LOC105369597/CACNA1C-AS1/LOC101929444/lnckb.107149/LOC105369631/C1RL-AS1/PRR4/LOC107984485/LOC100506314/lnckb.111265/LOC102724227/LOC107984527/RP11-59N23.3,RP11-59N23.1/RP11-1060J15.4/RP11-467L13.7/RP11-386G11.5/LOC105369779/lnckb.11840/LRP1-AS/RP11-620J15.3/LOC105369809/TRHDE-AS1/RP11-823E8.3/LINC01619/LOC101928617/TMPO-AS1/LOC105378651/RP11-650K20.3/LOC101928274/RP11-87C12.5/lnckb.1330/lnckb.13359/LINC00539/SLFNL1-AS1/LOC102723406/lnckb.13867/SLC2A1-AS1/DLEU2/LOC105378687/LOC101927072/LOC101927437/lnckb.14706/MCF2L-AS1,RP11-120K24.3/lnckb.14817/GAS6-AS1/MHRT/LOC105370414/RP1-292L20.3/TTC39A-AS1/LOC107984696/DIO3OS/LOC107984659/RP11-1017G21.5,RP11-1017G21.6/LOC107984670/SRP14-AS1/RP11-430B1.2/LOC107984737/LOC107984754/lnckb.17603/LOC105370862/LINC00982/LOXL1-AS1/LOC105370902/LINC01314/SCARNA15/RP11-158M2.4/RP11-386M24.6,FAM174B/LOC105378604/LOC107987228/LOC101929280/LA16c-380H5.5/LOC105371056/LA16c-306E5.2/CTD-2135D7.5/MIR193BHG/LOC105371094/LOC100288162/PYCARD-AS1/LOC105371307/LOC107984821/AC009120.6/RP5-1142A6.2/VPS9D1-AS1/LOC105371430/LOC105371592/RP5-1050D4.5,RP5-1050D4.4/LINC01140/CTD-2545G14.6/lnckb.21569/LOC105371730/RP4-665J23.1/LOC105371768/LOC107985030/LOC105371934/SP2-AS1/LOC100288866/RP11-94C24.8/lnckb.22699/RP11-159D12.8/SEPT4-AS1/KCNJ2-AS1/SOX9-AS1/LOC101928205/LOC105371887/CTD-2047H16.4/RP13-20L14.6/LOC107987251/LOC107985733/lnckb.24377/LOC101927809/RP11-49K24.8/SNHG22/LOC101927404/LOC440600/LOC107987266/lnckb.25209/RP5-965F6.2/CTD-2561J22.5/LINC01535/ZNF793-AS1/LIPE-AS1/LIPE-AS1/RP11-15A1.7/lnckb.26934/PLA2G4C-AS1/CTC-273B12.5/PTOV1-AS1/LOC100506114/ZNF350-AS1/LOC107985325/LOC101930593/lnckb.27654/RP5-998N21.10/lnckb.29017/AC074117.10/LOC100288911/LOC101060398/AC007246.3/AC009501.4/LOC105374813/LOC102724805/LOC100506036/LINC01106/PAX8-AS1/lnckb.30781/ITGB6/AC010894.3/LOC105373791/LOC101928034/LOC105373878/LOC105373885/RP11-384O8.1/LOC440934/LOC107985993/LOC107984088/UBOX5-AS1/LOC107985395/RP11-19D2.1/OSER1-AS1/LOC107985404/LOC105376717/MIR646HG/LOC105379508/lnckb.34314/lnckb.34317/lnckb.34318/AP000230.1/LINC01547/BX322557.10,LINC00205/AP000350.5/LOC107985558/SPECC1L-ADORA2A/LOC100507599/MIAT/RP3-434P1.6/EP300-AS1/LOC284600/LOC100506679/LOC107987326/RP3-439F8.1/LOC105373075/CHKB-CPT1B/CHKB-AS1/LOC107986063/SH3BP5-AS1/LOC107986102/LOC105377188/LOC105374040/LOC100130417/LOC105374063/LOC105371629/LOC107983957/ALDH1L1-AS1/LOC107986125/LOC107986126/TMCC1-AS1/RP11-933H2.4/lnckb.38450/PAQR9-AS1/LOC105374145/RP11-651P23.5/LINC00880/LINC00881/LOC105374181/LINC00888/LOC107986162/LINC00884/NCBP2-AS2/lnckb.39472/LOC107986249/LOC107986257/LOC100129931/LOC105374484/RP11-446J8.1/LOC102723675/SEPSECS-AS1/UGDH-AS1/LOC107986280/ADGRL3-AS1/LOC102724916/RP11-234K19.1/LOC105369192/LOC105377348/LOC100996694/LOC105377540/RP11-290F5.1/EXOC3-AS1/lnckb.42219/LOC105374638/lnckb.4230/CTD-2154B17.4/LOC100130744/ZBED3-AS1/LOC105372875/TMEM161B-AS1/LINC01554/EPB41L4A-AS2/LOC105379189/AC005618.6/LOC101926975/CTB-113P19.1/SAP30L-AS1/LINC00467/LOC107986473/TRIM52-AS1/RP11-420L9.5/RP3-527G5.1/RP1-80N2.3/lnckb.4530/LOC105374938/LOC107986571/TGFB2-OT1/LOC105374985/HCG17/LOC101929072/LOC101929285/LOC101929555/LOC101926898/LOC107985323/RP3-331H24.7/RP1-232L24.3/LOC105377945/RP11-532N4.2/RP11-624M8.1/RP11-356I2.4/RP3-332B22.1/LOC105378029/LOC105378095/LOC100289495/LOC105378150/LOC107985360/DISC2/LOC101927765/AC093627.9/LOC102723758/LOC107986756/LOC105373218/LOC107985368/LINC00997/AC018647.3/RP4-673M15.1/AC003092.1/LOC101927550/LOC107985725/RP11-132A1.4/LOC101927974/LINC00998/LOC101928357/lnckb.51922/lnckb.51958/LOC105375545/RP4-545C24.1/OR2A1-AS1/RP5-1136G13.2/PRKAG2-AS1/LINC01003/FLJ37453/LOC105377781/LOC105377782/IDI2-AS1/RP11-10A14.4,RP11-10A14.9/C8orf49/RP11-156K13.1,RP11-806O11.1/lnckb.52834/RP11-87E22.2/RP11-110G21.1/CTD-3214K23.1/RP11-464C19.3/RP11-159H10.3/LOC101928051/MIR378D2/BAALC-AS1/LOC105375728/LOC102723694/LOC101927963/LOC105376392/LOC107987050/LOC107987053/TOPORS-AS1/LOC105376020/PROSER2-AS1/LOC105379814/LOC105379257/LINC01474/LOC105376084/LOC102723850/LOC102723989/RP11-202I11.2,RP11-213G2.2/RP11-2B6.2/LOC105376156/LINC00092/LINC00092/lnckb.56286/MIR600HG/LINC01503/LINC00963/LINC00094/LOC101448202/LOC100128593/MAN1B1-AS1/LOC105376806/RP11-1L9.1/TCEANC/INE2/LOC101928415/lnckb.58606/lnckb.58607/DANT2/LOC105376494/LINC00999/ZNF32-AS2/ZNF32-AS3/C10orf71-AS1/CATG00000061009.1/CATG00000061010.1/CATG00000061518.1/LOC105378614/CATG00000073085.1/LOC105378351/CATG00000078987.1/DNAJC9-AS1/ZNF503-AS2/lnckb.66099/HOST2/RP11-68I18.10/NUTM2A-AS1/LOC107987150/lnckb.67637/LOC100506801/lnckb.69426/lnckb.70226/LOC107984029/lnckb.70379/lnckb.70380/lnckb.70401/lnckb.70402/BORCS7-ASMT/lnckb.70766/lnckb.71017/LOC105378473/lnckb.71543/LOC105378488/LOC105376856/lnckb.72761/LOC105378499/EMX2OS/lnckb.73270/lnckb.73526/lnckb.74592/lnckb.74601/LINC01166/lnckb.76038/lnckb.76387/lnckb.76498/lnckb.76499/lnckb.76811/lnckb.77104/lnckb.77961/lnckb.78766/lnckb.80344/ZBED5-AS1/LOC107984316/NAV2-AS2/lnckb.85498/LOC101928216/CTNND1/lnckb.88747/LOC107987161/lnckb.91198/lnckb.92451/LOC105369378/LOC105369381/RP11-736K20.6/lnckb.96971/lnckb.97783/lnckb.98061/RP11-442N24__B.1	ACAT1/ASB8/CKMT2/GOT2/COQ9/ATP5A1/NFS1/ACO2/ATP5B/ECI2/FEM1A/NDUFA9/SIRT5/LDHB/PDHB/SDHB/PHYH/DECR1/SDHA/MRPL46
M2	GO_POSITIVE_REGULATION_OF_RHO_PROTEIN_SIGNAL_TRANSDUCTION	GO_POSITIVE_REGULATION_OF_RHO_PROTEIN_SIGNAL_TRANSDUCTION	0.0134647	0.275141	0.262953	APOA1/NGFR/COL3A1/F2R	4	1955	428	lnckb.10122/lnckb.101608/lnckb.10183/lnckb.10244/lnckb.103596/lnckb.10409/lnckb.10450/lnckb.104592/lnckb.10485/lnckb.1061/lnckb.1063/lnckb.10631/lnckb.10673/lnckb.1069/lnckb.107149/lnckb.10790/lnckb.10836/lnckb.10996/lnckb.11045/lnckb.11069/lnckb.111265/lnckb.11149/lnckb.11151/lnckb.11187/lnckb.11276/lnckb.11344/lnckb.11546/lnckb.11839/lnckb.11840/lnckb.11927/lnckb.11981/lnckb.12056/lnckb.12180/lnckb.12338/lnckb.12382/lnckb.12385/lnckb.12530/lnckb.1258/lnckb.12604/lnckb.12919/lnckb.13040/lnckb.1330/lnckb.13359/lnckb.13527/lnckb.1357/lnckb.13770/lnckb.13867/lnckb.1399/lnckb.14071/lnckb.1413/lnckb.14263/lnckb.14577/lnckb.14706/lnckb.14796/lnckb.14817/lnckb.14830/lnckb.15058/lnckb.15139/lnckb.15853/lnckb.1596/lnckb.16350/lnckb.16425/lnckb.16437/lnckb.16440/lnckb.16537/lnckb.17077/lnckb.17373/lnckb.17586/lnckb.17598/lnckb.17603/lnckb.17607/lnckb.178/lnckb.17807/lnckb.17899/lnckb.18025/lnckb.18090/lnckb.18159/lnckb.18291/lnckb.184/lnckb.18470/lnckb.18681/lnckb.18883/lnckb.18884/lnckb.18928/lnckb.19150/lnckb.19155/lnckb.19162/lnckb.19175/lnckb.19621/lnckb.20048/lnckb.20101/lnckb.20326/lnckb.20675/lnckb.20748/lnckb.20886/lnckb.20979/lnckb.21080/lnckb.2111/lnckb.21168/lnckb.21569/lnckb.21808/lnckb.2190/lnckb.22051/lnckb.22100/lnckb.22110/lnckb.22531/lnckb.22610/lnckb.22679/lnckb.22699/lnckb.22793/lnckb.22816/lnckb.23102/lnckb.23125/lnckb.23126/lnckb.23141/lnckb.23485/lnckb.23630/lnckb.23657/lnckb.241/lnckb.24377/lnckb.24465/lnckb.24574/lnckb.24633/lnckb.24844/lnckb.2494/lnckb.25139/lnckb.25209/lnckb.2550/lnckb.26200/lnckb.26581/lnckb.26594/lnckb.26853/lnckb.26854/lnckb.26925/lnckb.26934/lnckb.27150/lnckb.27175/lnckb.27285/lnckb.27319/lnckb.27427/lnckb.27580/lnckb.27589/lnckb.27654/lnckb.2781/lnckb.29017/lnckb.29043/lnckb.29192/lnckb.2924/lnckb.29270/lnckb.29626/lnckb.29943/lnckb.30137/lnckb.30238/lnckb.30483/lnckb.30576/lnckb.30781/lnckb.31200/lnckb.31391/lnckb.31603/lnckb.3168/lnckb.32024/lnckb.32105/lnckb.32150/lnckb.32151/lnckb.32250/lnckb.32738/lnckb.32783/lnckb.32816/lnckb.32894/lnckb.33572/lnckb.33626/lnckb.338/lnckb.34062/lnckb.34313/lnckb.34314/lnckb.34317/lnckb.34318/lnckb.34474/lnckb.34973/lnckb.34995/lnckb.35383/lnckb.35384/lnckb.35404/lnckb.35458/lnckb.35466/lnckb.35816/lnckb.35935/lnckb.36/lnckb.36020/lnckb.36047/lnckb.36143/lnckb.36144/lnckb.36274/lnckb.36275/lnckb.36647/lnckb.36681/lnckb.37685/lnckb.37729/lnckb.37979/lnckb.38/lnckb.38114/lnckb.3812/lnckb.38229/lnckb.38232/lnckb.38272/lnckb.38275/lnckb.38352/lnckb.38378/lnckb.38450/lnckb.38559/lnckb.38590/lnckb.38657/lnckb.38778/lnckb.38780/lnckb.38808/lnckb.39110/lnckb.39116/lnckb.39360/lnckb.39470/lnckb.39472/lnckb.39696/lnckb.39795/lnckb.39816/lnckb.39929/lnckb.39987/lnckb.40058/lnckb.40063/lnckb.40236/lnckb.40384/lnckb.40495/lnckb.40736/lnckb.40761/lnckb.40886/lnckb.41018/lnckb.41214/lnckb.41823/lnckb.41964/lnckb.42150/lnckb.42219/lnckb.42280/lnckb.4230/lnckb.42359/lnckb.42383/lnckb.43218/lnckb.4335/lnckb.43364/lnckb.43455/lnckb.43610/lnckb.44010/lnckb.44188/lnckb.44255/lnckb.44442/lnckb.44475/lnckb.4454/lnckb.44681/lnckb.45006/lnckb.45221/lnckb.45243/lnckb.45281/lnckb.4530/lnckb.45443/lnckb.45452/lnckb.4565/lnckb.45685/lnckb.45883/lnckb.45954/lnckb.46173/lnckb.46312/lnckb.46486/lnckb.4656/lnckb.46721/lnckb.46804/lnckb.47207/lnckb.47378/lnckb.47393/lnckb.47610/lnckb.47668/lnckb.47678/lnckb.48005/lnckb.48066/lnckb.48182/lnckb.4883/lnckb.4893/lnckb.4931/lnckb.49655/lnckb.49697/lnckb.49711/lnckb.5026/lnckb.5028/lnckb.50305/lnckb.50348/lnckb.50529/lnckb.51197/lnckb.51279/lnckb.5129/lnckb.51419/lnckb.51544/lnckb.51598/lnckb.51740/lnckb.51922/lnckb.51958/lnckb.52083/lnckb.52121/lnckb.52127/lnckb.52158/lnckb.52280/lnckb.52293/lnckb.525/lnckb.52551/lnckb.52552/lnckb.5266/lnckb.52677/lnckb.52742/lnckb.52826/lnckb.52834/lnckb.52952/lnckb.53393/lnckb.53406/lnckb.5343/lnckb.53658/lnckb.5376/lnckb.53958/lnckb.54148/lnckb.54312/lnckb.54574/lnckb.54627/lnckb.5472/lnckb.55127/lnckb.55184/lnckb.55298/lnckb.55320/lnckb.5534/lnckb.55609/lnckb.55630/lnckb.55762/lnckb.55778/lnckb.55779/lnckb.55880/lnckb.55915/lnckb.56120/lnckb.56141/lnckb.56158/lnckb.56159/lnckb.56286/lnckb.56696/lnckb.56908/lnckb.56927/lnckb.57071/lnckb.57100/lnckb.57203/lnckb.57240/lnckb.574/lnckb.57558/lnckb.57563/lnckb.57598/lnckb.57647/lnckb.58606/lnckb.58607/lnckb.58609/lnckb.5931/lnckb.5970/lnckb.6029/lnckb.6030/lnckb.6159/lnckb.63533/lnckb.63534/lnckb.63566/lnckb.638/lnckb.64150/lnckb.6428/lnckb.64492/lnckb.6492/lnckb.6544/lnckb.66099/lnckb.6663/lnckb.67077/lnckb.6714/lnckb.6726/lnckb.67637/lnckb.694/lnckb.69426/lnckb.70226/lnckb.7037/lnckb.70379/lnckb.70380/lnckb.70401/lnckb.70402/lnckb.7076/lnckb.70766/lnckb.71017/lnckb.7145/lnckb.71543/lnckb.7220/lnckb.726/lnckb.72761/lnckb.7282/lnckb.7305/lnckb.73270/lnckb.73526/lnckb.74592/lnckb.74601/lnckb.7597/lnckb.76038/lnckb.76387/lnckb.76498/lnckb.76499/lnckb.76811/lnckb.77104/lnckb.77961/lnckb.78766/lnckb.80344/lnckb.8091/lnckb.8202/lnckb.8262/lnckb.85498/lnckb.870/lnckb.8756/lnckb.88747/lnckb.9032/lnckb.91198/lnckb.92451/lnckb.9438/lnckb.9450/lnckb.9678/lnckb.96971/lnckb.97783/lnckb.98061/lnckb.999	LOC100131626/lnckb.101608/USP2-AS1/MIR100HG/lnckb.103596/LOC105369565/LOC105369574/lnckb.104592/MIR4697HG/LOC105378626/lnckb.1063/LOC105369597/CACNA1C-AS1/LOC101929444/lnckb.107149/LOC105369631/C1RL-AS1/PRR4/LOC107984485/LOC100506314/lnckb.111265/LOC102724227/LOC107984527/RP11-59N23.3,RP11-59N23.1/RP11-1060J15.4/RP11-467L13.7/RP11-386G11.5/LOC105369779/lnckb.11840/LRP1-AS/RP11-620J15.3/LOC105369809/TRHDE-AS1/RP11-823E8.3/LINC01619/LOC101928617/TMPO-AS1/LOC105378651/RP11-650K20.3/LOC101928274/RP11-87C12.5/lnckb.1330/lnckb.13359/LINC00539/SLFNL1-AS1/LOC102723406/lnckb.13867/SLC2A1-AS1/DLEU2/LOC105378687/LOC101927072/LOC101927437/lnckb.14706/MCF2L-AS1,RP11-120K24.3/lnckb.14817/GAS6-AS1/MHRT/LOC105370414/RP1-292L20.3/TTC39A-AS1/LOC107984696/DIO3OS/LOC107984659/RP11-1017G21.5,RP11-1017G21.6/LOC107984670/SRP14-AS1/RP11-430B1.2/LOC107984737/LOC107984754/lnckb.17603/LOC105370862/LINC00982/LOXL1-AS1/LOC105370902/LINC01314/SCARNA15/RP11-158M2.4/RP11-386M24.6,FAM174B/LOC105378604/LOC107987228/LOC101929280/LA16c-380H5.5/LOC105371056/LA16c-306E5.2/CTD-2135D7.5/MIR193BHG/LOC105371094/LOC100288162/PYCARD-AS1/LOC105371307/LOC107984821/AC009120.6/RP5-1142A6.2/VPS9D1-AS1/LOC105371430/LOC105371592/RP5-1050D4.5,RP5-1050D4.4/LINC01140/CTD-2545G14.6/lnckb.21569/LOC105371730/RP4-665J23.1/LOC105371768/LOC107985030/LOC105371934/SP2-AS1/LOC100288866/RP11-94C24.8/lnckb.22699/RP11-159D12.8/SEPT4-AS1/KCNJ2-AS1/SOX9-AS1/LOC101928205/LOC105371887/CTD-2047H16.4/RP13-20L14.6/LOC107987251/LOC107985733/lnckb.24377/LOC101927809/RP11-49K24.8/SNHG22/LOC101927404/LOC440600/LOC107987266/lnckb.25209/RP5-965F6.2/CTD-2561J22.5/LINC01535/ZNF793-AS1/LIPE-AS1/LIPE-AS1/RP11-15A1.7/lnckb.26934/PLA2G4C-AS1/CTC-273B12.5/PTOV1-AS1/LOC100506114/ZNF350-AS1/LOC107985325/LOC101930593/lnckb.27654/RP5-998N21.10/lnckb.29017/AC074117.10/LOC100288911/LOC101060398/AC007246.3/AC009501.4/LOC105374813/LOC102724805/LOC100506036/LINC01106/PAX8-AS1/lnckb.30781/ITGB6/AC010894.3/LOC105373791/LOC101928034/LOC105373878/LOC105373885/RP11-384O8.1/LOC440934/LOC107985993/LOC107984088/UBOX5-AS1/LOC107985395/RP11-19D2.1/OSER1-AS1/LOC107985404/LOC105376717/MIR646HG/LOC105379508/lnckb.34314/lnckb.34317/lnckb.34318/AP000230.1/LINC01547/BX322557.10,LINC00205/AP000350.5/LOC107985558/SPECC1L-ADORA2A/LOC100507599/MIAT/RP3-434P1.6/EP300-AS1/LOC284600/LOC100506679/LOC107987326/RP3-439F8.1/LOC105373075/CHKB-CPT1B/CHKB-AS1/LOC107986063/SH3BP5-AS1/LOC107986102/LOC105377188/LOC105374040/LOC100130417/LOC105374063/LOC105371629/LOC107983957/ALDH1L1-AS1/LOC107986125/LOC107986126/TMCC1-AS1/RP11-933H2.4/lnckb.38450/PAQR9-AS1/LOC105374145/RP11-651P23.5/LINC00880/LINC00881/LOC105374181/LINC00888/LOC107986162/LINC00884/NCBP2-AS2/lnckb.39472/LOC107986249/LOC107986257/LOC100129931/LOC105374484/RP11-446J8.1/LOC102723675/SEPSECS-AS1/UGDH-AS1/LOC107986280/ADGRL3-AS1/LOC102724916/RP11-234K19.1/LOC105369192/LOC105377348/LOC100996694/LOC105377540/RP11-290F5.1/EXOC3-AS1/lnckb.42219/LOC105374638/lnckb.4230/CTD-2154B17.4/LOC100130744/ZBED3-AS1/LOC105372875/TMEM161B-AS1/LINC01554/EPB41L4A-AS2/LOC105379189/AC005618.6/LOC101926975/CTB-113P19.1/SAP30L-AS1/LINC00467/LOC107986473/TRIM52-AS1/RP11-420L9.5/RP3-527G5.1/RP1-80N2.3/lnckb.4530/LOC105374938/LOC107986571/TGFB2-OT1/LOC105374985/HCG17/LOC101929072/LOC101929285/LOC101929555/LOC101926898/LOC107985323/RP3-331H24.7/RP1-232L24.3/LOC105377945/RP11-532N4.2/RP11-624M8.1/RP11-356I2.4/RP3-332B22.1/LOC105378029/LOC105378095/LOC100289495/LOC105378150/LOC107985360/DISC2/LOC101927765/AC093627.9/LOC102723758/LOC107986756/LOC105373218/LOC107985368/LINC00997/AC018647.3/RP4-673M15.1/AC003092.1/LOC101927550/LOC107985725/RP11-132A1.4/LOC101927974/LINC00998/LOC101928357/lnckb.51922/lnckb.51958/LOC105375545/RP4-545C24.1/OR2A1-AS1/RP5-1136G13.2/PRKAG2-AS1/LINC01003/FLJ37453/LOC105377781/LOC105377782/IDI2-AS1/RP11-10A14.4,RP11-10A14.9/C8orf49/RP11-156K13.1,RP11-806O11.1/lnckb.52834/RP11-87E22.2/RP11-110G21.1/CTD-3214K23.1/RP11-464C19.3/RP11-159H10.3/LOC101928051/MIR378D2/BAALC-AS1/LOC105375728/LOC102723694/LOC101927963/LOC105376392/LOC107987050/LOC107987053/TOPORS-AS1/LOC105376020/PROSER2-AS1/LOC105379814/LOC105379257/LINC01474/LOC105376084/LOC102723850/LOC102723989/RP11-202I11.2,RP11-213G2.2/RP11-2B6.2/LOC105376156/LINC00092/LINC00092/lnckb.56286/MIR600HG/LINC01503/LINC00963/LINC00094/LOC101448202/LOC100128593/MAN1B1-AS1/LOC105376806/RP11-1L9.1/TCEANC/INE2/LOC101928415/lnckb.58606/lnckb.58607/DANT2/LOC105376494/LINC00999/ZNF32-AS2/ZNF32-AS3/C10orf71-AS1/CATG00000061009.1/CATG00000061010.1/CATG00000061518.1/LOC105378614/CATG00000073085.1/LOC105378351/CATG00000078987.1/DNAJC9-AS1/ZNF503-AS2/lnckb.66099/HOST2/RP11-68I18.10/NUTM2A-AS1/LOC107987150/lnckb.67637/LOC100506801/lnckb.69426/lnckb.70226/LOC107984029/lnckb.70379/lnckb.70380/lnckb.70401/lnckb.70402/BORCS7-ASMT/lnckb.70766/lnckb.71017/LOC105378473/lnckb.71543/LOC105378488/LOC105376856/lnckb.72761/LOC105378499/EMX2OS/lnckb.73270/lnckb.73526/lnckb.74592/lnckb.74601/LINC01166/lnckb.76038/lnckb.76387/lnckb.76498/lnckb.76499/lnckb.76811/lnckb.77104/lnckb.77961/lnckb.78766/lnckb.80344/ZBED5-AS1/LOC107984316/NAV2-AS2/lnckb.85498/LOC101928216/CTNND1/lnckb.88747/LOC107987161/lnckb.91198/lnckb.92451/LOC105369378/LOC105369381/RP11-736K20.6/lnckb.96971/lnckb.97783/lnckb.98061/RP11-442N24__B.1	ACAT1/ASB8/CKMT2/GOT2/COQ9/ATP5A1/NFS1/ACO2/ATP5B/ECI2/FEM1A/NDUFA9/SIRT5/LDHB/PDHB/SDHB/PHYH/DECR1/SDHA/MRPL46
M2	GO_PROTEIN_HETEROTRIMERIZATION	GO_PROTEIN_HETEROTRIMERIZATION	0.0134647	0.275141	0.262953	COL1A1/C1QTNF6/ADIPOQ/COL1A2	4	1955	428	lnckb.10122/lnckb.101608/lnckb.10183/lnckb.10244/lnckb.103596/lnckb.10409/lnckb.10450/lnckb.104592/lnckb.10485/lnckb.1061/lnckb.1063/lnckb.10631/lnckb.10673/lnckb.1069/lnckb.107149/lnckb.10790/lnckb.10836/lnckb.10996/lnckb.11045/lnckb.11069/lnckb.111265/lnckb.11149/lnckb.11151/lnckb.11187/lnckb.11276/lnckb.11344/lnckb.11546/lnckb.11839/lnckb.11840/lnckb.11927/lnckb.11981/lnckb.12056/lnckb.12180/lnckb.12338/lnckb.12382/lnckb.12385/lnckb.12530/lnckb.1258/lnckb.12604/lnckb.12919/lnckb.13040/lnckb.1330/lnckb.13359/lnckb.13527/lnckb.1357/lnckb.13770/lnckb.13867/lnckb.1399/lnckb.14071/lnckb.1413/lnckb.14263/lnckb.14577/lnckb.14706/lnckb.14796/lnckb.14817/lnckb.14830/lnckb.15058/lnckb.15139/lnckb.15853/lnckb.1596/lnckb.16350/lnckb.16425/lnckb.16437/lnckb.16440/lnckb.16537/lnckb.17077/lnckb.17373/lnckb.17586/lnckb.17598/lnckb.17603/lnckb.17607/lnckb.178/lnckb.17807/lnckb.17899/lnckb.18025/lnckb.18090/lnckb.18159/lnckb.18291/lnckb.184/lnckb.18470/lnckb.18681/lnckb.18883/lnckb.18884/lnckb.18928/lnckb.19150/lnckb.19155/lnckb.19162/lnckb.19175/lnckb.19621/lnckb.20048/lnckb.20101/lnckb.20326/lnckb.20675/lnckb.20748/lnckb.20886/lnckb.20979/lnckb.21080/lnckb.2111/lnckb.21168/lnckb.21569/lnckb.21808/lnckb.2190/lnckb.22051/lnckb.22100/lnckb.22110/lnckb.22531/lnckb.22610/lnckb.22679/lnckb.22699/lnckb.22793/lnckb.22816/lnckb.23102/lnckb.23125/lnckb.23126/lnckb.23141/lnckb.23485/lnckb.23630/lnckb.23657/lnckb.241/lnckb.24377/lnckb.24465/lnckb.24574/lnckb.24633/lnckb.24844/lnckb.2494/lnckb.25139/lnckb.25209/lnckb.2550/lnckb.26200/lnckb.26581/lnckb.26594/lnckb.26853/lnckb.26854/lnckb.26925/lnckb.26934/lnckb.27150/lnckb.27175/lnckb.27285/lnckb.27319/lnckb.27427/lnckb.27580/lnckb.27589/lnckb.27654/lnckb.2781/lnckb.29017/lnckb.29043/lnckb.29192/lnckb.2924/lnckb.29270/lnckb.29626/lnckb.29943/lnckb.30137/lnckb.30238/lnckb.30483/lnckb.30576/lnckb.30781/lnckb.31200/lnckb.31391/lnckb.31603/lnckb.3168/lnckb.32024/lnckb.32105/lnckb.32150/lnckb.32151/lnckb.32250/lnckb.32738/lnckb.32783/lnckb.32816/lnckb.32894/lnckb.33572/lnckb.33626/lnckb.338/lnckb.34062/lnckb.34313/lnckb.34314/lnckb.34317/lnckb.34318/lnckb.34474/lnckb.34973/lnckb.34995/lnckb.35383/lnckb.35384/lnckb.35404/lnckb.35458/lnckb.35466/lnckb.35816/lnckb.35935/lnckb.36/lnckb.36020/lnckb.36047/lnckb.36143/lnckb.36144/lnckb.36274/lnckb.36275/lnckb.36647/lnckb.36681/lnckb.37685/lnckb.37729/lnckb.37979/lnckb.38/lnckb.38114/lnckb.3812/lnckb.38229/lnckb.38232/lnckb.38272/lnckb.38275/lnckb.38352/lnckb.38378/lnckb.38450/lnckb.38559/lnckb.38590/lnckb.38657/lnckb.38778/lnckb.38780/lnckb.38808/lnckb.39110/lnckb.39116/lnckb.39360/lnckb.39470/lnckb.39472/lnckb.39696/lnckb.39795/lnckb.39816/lnckb.39929/lnckb.39987/lnckb.40058/lnckb.40063/lnckb.40236/lnckb.40384/lnckb.40495/lnckb.40736/lnckb.40761/lnckb.40886/lnckb.41018/lnckb.41214/lnckb.41823/lnckb.41964/lnckb.42150/lnckb.42219/lnckb.42280/lnckb.4230/lnckb.42359/lnckb.42383/lnckb.43218/lnckb.4335/lnckb.43364/lnckb.43455/lnckb.43610/lnckb.44010/lnckb.44188/lnckb.44255/lnckb.44442/lnckb.44475/lnckb.4454/lnckb.44681/lnckb.45006/lnckb.45221/lnckb.45243/lnckb.45281/lnckb.4530/lnckb.45443/lnckb.45452/lnckb.4565/lnckb.45685/lnckb.45883/lnckb.45954/lnckb.46173/lnckb.46312/lnckb.46486/lnckb.4656/lnckb.46721/lnckb.46804/lnckb.47207/lnckb.47378/lnckb.47393/lnckb.47610/lnckb.47668/lnckb.47678/lnckb.48005/lnckb.48066/lnckb.48182/lnckb.4883/lnckb.4893/lnckb.4931/lnckb.49655/lnckb.49697/lnckb.49711/lnckb.5026/lnckb.5028/lnckb.50305/lnckb.50348/lnckb.50529/lnckb.51197/lnckb.51279/lnckb.5129/lnckb.51419/lnckb.51544/lnckb.51598/lnckb.51740/lnckb.51922/lnckb.51958/lnckb.52083/lnckb.52121/lnckb.52127/lnckb.52158/lnckb.52280/lnckb.52293/lnckb.525/lnckb.52551/lnckb.52552/lnckb.5266/lnckb.52677/lnckb.52742/lnckb.52826/lnckb.52834/lnckb.52952/lnckb.53393/lnckb.53406/lnckb.5343/lnckb.53658/lnckb.5376/lnckb.53958/lnckb.54148/lnckb.54312/lnckb.54574/lnckb.54627/lnckb.5472/lnckb.55127/lnckb.55184/lnckb.55298/lnckb.55320/lnckb.5534/lnckb.55609/lnckb.55630/lnckb.55762/lnckb.55778/lnckb.55779/lnckb.55880/lnckb.55915/lnckb.56120/lnckb.56141/lnckb.56158/lnckb.56159/lnckb.56286/lnckb.56696/lnckb.56908/lnckb.56927/lnckb.57071/lnckb.57100/lnckb.57203/lnckb.57240/lnckb.574/lnckb.57558/lnckb.57563/lnckb.57598/lnckb.57647/lnckb.58606/lnckb.58607/lnckb.58609/lnckb.5931/lnckb.5970/lnckb.6029/lnckb.6030/lnckb.6159/lnckb.63533/lnckb.63534/lnckb.63566/lnckb.638/lnckb.64150/lnckb.6428/lnckb.64492/lnckb.6492/lnckb.6544/lnckb.66099/lnckb.6663/lnckb.67077/lnckb.6714/lnckb.6726/lnckb.67637/lnckb.694/lnckb.69426/lnckb.70226/lnckb.7037/lnckb.70379/lnckb.70380/lnckb.70401/lnckb.70402/lnckb.7076/lnckb.70766/lnckb.71017/lnckb.7145/lnckb.71543/lnckb.7220/lnckb.726/lnckb.72761/lnckb.7282/lnckb.7305/lnckb.73270/lnckb.73526/lnckb.74592/lnckb.74601/lnckb.7597/lnckb.76038/lnckb.76387/lnckb.76498/lnckb.76499/lnckb.76811/lnckb.77104/lnckb.77961/lnckb.78766/lnckb.80344/lnckb.8091/lnckb.8202/lnckb.8262/lnckb.85498/lnckb.870/lnckb.8756/lnckb.88747/lnckb.9032/lnckb.91198/lnckb.92451/lnckb.9438/lnckb.9450/lnckb.9678/lnckb.96971/lnckb.97783/lnckb.98061/lnckb.999	LOC100131626/lnckb.101608/USP2-AS1/MIR100HG/lnckb.103596/LOC105369565/LOC105369574/lnckb.104592/MIR4697HG/LOC105378626/lnckb.1063/LOC105369597/CACNA1C-AS1/LOC101929444/lnckb.107149/LOC105369631/C1RL-AS1/PRR4/LOC107984485/LOC100506314/lnckb.111265/LOC102724227/LOC107984527/RP11-59N23.3,RP11-59N23.1/RP11-1060J15.4/RP11-467L13.7/RP11-386G11.5/LOC105369779/lnckb.11840/LRP1-AS/RP11-620J15.3/LOC105369809/TRHDE-AS1/RP11-823E8.3/LINC01619/LOC101928617/TMPO-AS1/LOC105378651/RP11-650K20.3/LOC101928274/RP11-87C12.5/lnckb.1330/lnckb.13359/LINC00539/SLFNL1-AS1/LOC102723406/lnckb.13867/SLC2A1-AS1/DLEU2/LOC105378687/LOC101927072/LOC101927437/lnckb.14706/MCF2L-AS1,RP11-120K24.3/lnckb.14817/GAS6-AS1/MHRT/LOC105370414/RP1-292L20.3/TTC39A-AS1/LOC107984696/DIO3OS/LOC107984659/RP11-1017G21.5,RP11-1017G21.6/LOC107984670/SRP14-AS1/RP11-430B1.2/LOC107984737/LOC107984754/lnckb.17603/LOC105370862/LINC00982/LOXL1-AS1/LOC105370902/LINC01314/SCARNA15/RP11-158M2.4/RP11-386M24.6,FAM174B/LOC105378604/LOC107987228/LOC101929280/LA16c-380H5.5/LOC105371056/LA16c-306E5.2/CTD-2135D7.5/MIR193BHG/LOC105371094/LOC100288162/PYCARD-AS1/LOC105371307/LOC107984821/AC009120.6/RP5-1142A6.2/VPS9D1-AS1/LOC105371430/LOC105371592/RP5-1050D4.5,RP5-1050D4.4/LINC01140/CTD-2545G14.6/lnckb.21569/LOC105371730/RP4-665J23.1/LOC105371768/LOC107985030/LOC105371934/SP2-AS1/LOC100288866/RP11-94C24.8/lnckb.22699/RP11-159D12.8/SEPT4-AS1/KCNJ2-AS1/SOX9-AS1/LOC101928205/LOC105371887/CTD-2047H16.4/RP13-20L14.6/LOC107987251/LOC107985733/lnckb.24377/LOC101927809/RP11-49K24.8/SNHG22/LOC101927404/LOC440600/LOC107987266/lnckb.25209/RP5-965F6.2/CTD-2561J22.5/LINC01535/ZNF793-AS1/LIPE-AS1/LIPE-AS1/RP11-15A1.7/lnckb.26934/PLA2G4C-AS1/CTC-273B12.5/PTOV1-AS1/LOC100506114/ZNF350-AS1/LOC107985325/LOC101930593/lnckb.27654/RP5-998N21.10/lnckb.29017/AC074117.10/LOC100288911/LOC101060398/AC007246.3/AC009501.4/LOC105374813/LOC102724805/LOC100506036/LINC01106/PAX8-AS1/lnckb.30781/ITGB6/AC010894.3/LOC105373791/LOC101928034/LOC105373878/LOC105373885/RP11-384O8.1/LOC440934/LOC107985993/LOC107984088/UBOX5-AS1/LOC107985395/RP11-19D2.1/OSER1-AS1/LOC107985404/LOC105376717/MIR646HG/LOC105379508/lnckb.34314/lnckb.34317/lnckb.34318/AP000230.1/LINC01547/BX322557.10,LINC00205/AP000350.5/LOC107985558/SPECC1L-ADORA2A/LOC100507599/MIAT/RP3-434P1.6/EP300-AS1/LOC284600/LOC100506679/LOC107987326/RP3-439F8.1/LOC105373075/CHKB-CPT1B/CHKB-AS1/LOC107986063/SH3BP5-AS1/LOC107986102/LOC105377188/LOC105374040/LOC100130417/LOC105374063/LOC105371629/LOC107983957/ALDH1L1-AS1/LOC107986125/LOC107986126/TMCC1-AS1/RP11-933H2.4/lnckb.38450/PAQR9-AS1/LOC105374145/RP11-651P23.5/LINC00880/LINC00881/LOC105374181/LINC00888/LOC107986162/LINC00884/NCBP2-AS2/lnckb.39472/LOC107986249/LOC107986257/LOC100129931/LOC105374484/RP11-446J8.1/LOC102723675/SEPSECS-AS1/UGDH-AS1/LOC107986280/ADGRL3-AS1/LOC102724916/RP11-234K19.1/LOC105369192/LOC105377348/LOC100996694/LOC105377540/RP11-290F5.1/EXOC3-AS1/lnckb.42219/LOC105374638/lnckb.4230/CTD-2154B17.4/LOC100130744/ZBED3-AS1/LOC105372875/TMEM161B-AS1/LINC01554/EPB41L4A-AS2/LOC105379189/AC005618.6/LOC101926975/CTB-113P19.1/SAP30L-AS1/LINC00467/LOC107986473/TRIM52-AS1/RP11-420L9.5/RP3-527G5.1/RP1-80N2.3/lnckb.4530/LOC105374938/LOC107986571/TGFB2-OT1/LOC105374985/HCG17/LOC101929072/LOC101929285/LOC101929555/LOC101926898/LOC107985323/RP3-331H24.7/RP1-232L24.3/LOC105377945/RP11-532N4.2/RP11-624M8.1/RP11-356I2.4/RP3-332B22.1/LOC105378029/LOC105378095/LOC100289495/LOC105378150/LOC107985360/DISC2/LOC101927765/AC093627.9/LOC102723758/LOC107986756/LOC105373218/LOC107985368/LINC00997/AC018647.3/RP4-673M15.1/AC003092.1/LOC101927550/LOC107985725/RP11-132A1.4/LOC101927974/LINC00998/LOC101928357/lnckb.51922/lnckb.51958/LOC105375545/RP4-545C24.1/OR2A1-AS1/RP5-1136G13.2/PRKAG2-AS1/LINC01003/FLJ37453/LOC105377781/LOC105377782/IDI2-AS1/RP11-10A14.4,RP11-10A14.9/C8orf49/RP11-156K13.1,RP11-806O11.1/lnckb.52834/RP11-87E22.2/RP11-110G21.1/CTD-3214K23.1/RP11-464C19.3/RP11-159H10.3/LOC101928051/MIR378D2/BAALC-AS1/LOC105375728/LOC102723694/LOC101927963/LOC105376392/LOC107987050/LOC107987053/TOPORS-AS1/LOC105376020/PROSER2-AS1/LOC105379814/LOC105379257/LINC01474/LOC105376084/LOC102723850/LOC102723989/RP11-202I11.2,RP11-213G2.2/RP11-2B6.2/LOC105376156/LINC00092/LINC00092/lnckb.56286/MIR600HG/LINC01503/LINC00963/LINC00094/LOC101448202/LOC100128593/MAN1B1-AS1/LOC105376806/RP11-1L9.1/TCEANC/INE2/LOC101928415/lnckb.58606/lnckb.58607/DANT2/LOC105376494/LINC00999/ZNF32-AS2/ZNF32-AS3/C10orf71-AS1/CATG00000061009.1/CATG00000061010.1/CATG00000061518.1/LOC105378614/CATG00000073085.1/LOC105378351/CATG00000078987.1/DNAJC9-AS1/ZNF503-AS2/lnckb.66099/HOST2/RP11-68I18.10/NUTM2A-AS1/LOC107987150/lnckb.67637/LOC100506801/lnckb.69426/lnckb.70226/LOC107984029/lnckb.70379/lnckb.70380/lnckb.70401/lnckb.70402/BORCS7-ASMT/lnckb.70766/lnckb.71017/LOC105378473/lnckb.71543/LOC105378488/LOC105376856/lnckb.72761/LOC105378499/EMX2OS/lnckb.73270/lnckb.73526/lnckb.74592/lnckb.74601/LINC01166/lnckb.76038/lnckb.76387/lnckb.76498/lnckb.76499/lnckb.76811/lnckb.77104/lnckb.77961/lnckb.78766/lnckb.80344/ZBED5-AS1/LOC107984316/NAV2-AS2/lnckb.85498/LOC101928216/CTNND1/lnckb.88747/LOC107987161/lnckb.91198/lnckb.92451/LOC105369378/LOC105369381/RP11-736K20.6/lnckb.96971/lnckb.97783/lnckb.98061/RP11-442N24__B.1	ACAT1/ASB8/CKMT2/GOT2/COQ9/ATP5A1/NFS1/ACO2/ATP5B/ECI2/FEM1A/NDUFA9/SIRT5/LDHB/PDHB/SDHB/PHYH/DECR1/SDHA/MRPL46
M2	GO_CARBOHYDRATE_TRANSPORT	GO_CARBOHYDRATE_TRANSPORT	0.0146742	0.298547	0.285323	SLC35D1/SLC2A4/STXBP4/SLC45A1/SLC23A2/SLC2A10/SLC2A11/RFT1/EDN1/SLC35A1/AQP7/AQP7P3/TSC1	13	1955	428	lnckb.10122/lnckb.101608/lnckb.10183/lnckb.10244/lnckb.103596/lnckb.10409/lnckb.10450/lnckb.104592/lnckb.10485/lnckb.1061/lnckb.1063/lnckb.10631/lnckb.10673/lnckb.1069/lnckb.107149/lnckb.10790/lnckb.10836/lnckb.10996/lnckb.11045/lnckb.11069/lnckb.111265/lnckb.11149/lnckb.11151/lnckb.11187/lnckb.11276/lnckb.11344/lnckb.11546/lnckb.11839/lnckb.11840/lnckb.11927/lnckb.11981/lnckb.12056/lnckb.12180/lnckb.12338/lnckb.12382/lnckb.12385/lnckb.12530/lnckb.1258/lnckb.12604/lnckb.12919/lnckb.13040/lnckb.1330/lnckb.13359/lnckb.13527/lnckb.1357/lnckb.13770/lnckb.13867/lnckb.1399/lnckb.14071/lnckb.1413/lnckb.14263/lnckb.14577/lnckb.14706/lnckb.14796/lnckb.14817/lnckb.14830/lnckb.15058/lnckb.15139/lnckb.15853/lnckb.1596/lnckb.16350/lnckb.16425/lnckb.16437/lnckb.16440/lnckb.16537/lnckb.17077/lnckb.17373/lnckb.17586/lnckb.17598/lnckb.17603/lnckb.17607/lnckb.178/lnckb.17807/lnckb.17899/lnckb.18025/lnckb.18090/lnckb.18159/lnckb.18291/lnckb.184/lnckb.18470/lnckb.18681/lnckb.18883/lnckb.18884/lnckb.18928/lnckb.19150/lnckb.19155/lnckb.19162/lnckb.19175/lnckb.19621/lnckb.20048/lnckb.20101/lnckb.20326/lnckb.20675/lnckb.20748/lnckb.20886/lnckb.20979/lnckb.21080/lnckb.2111/lnckb.21168/lnckb.21569/lnckb.21808/lnckb.2190/lnckb.22051/lnckb.22100/lnckb.22110/lnckb.22531/lnckb.22610/lnckb.22679/lnckb.22699/lnckb.22793/lnckb.22816/lnckb.23102/lnckb.23125/lnckb.23126/lnckb.23141/lnckb.23485/lnckb.23630/lnckb.23657/lnckb.241/lnckb.24377/lnckb.24465/lnckb.24574/lnckb.24633/lnckb.24844/lnckb.2494/lnckb.25139/lnckb.25209/lnckb.2550/lnckb.26200/lnckb.26581/lnckb.26594/lnckb.26853/lnckb.26854/lnckb.26925/lnckb.26934/lnckb.27150/lnckb.27175/lnckb.27285/lnckb.27319/lnckb.27427/lnckb.27580/lnckb.27589/lnckb.27654/lnckb.2781/lnckb.29017/lnckb.29043/lnckb.29192/lnckb.2924/lnckb.29270/lnckb.29626/lnckb.29943/lnckb.30137/lnckb.30238/lnckb.30483/lnckb.30576/lnckb.30781/lnckb.31200/lnckb.31391/lnckb.31603/lnckb.3168/lnckb.32024/lnckb.32105/lnckb.32150/lnckb.32151/lnckb.32250/lnckb.32738/lnckb.32783/lnckb.32816/lnckb.32894/lnckb.33572/lnckb.33626/lnckb.338/lnckb.34062/lnckb.34313/lnckb.34314/lnckb.34317/lnckb.34318/lnckb.34474/lnckb.34973/lnckb.34995/lnckb.35383/lnckb.35384/lnckb.35404/lnckb.35458/lnckb.35466/lnckb.35816/lnckb.35935/lnckb.36/lnckb.36020/lnckb.36047/lnckb.36143/lnckb.36144/lnckb.36274/lnckb.36275/lnckb.36647/lnckb.36681/lnckb.37685/lnckb.37729/lnckb.37979/lnckb.38/lnckb.38114/lnckb.3812/lnckb.38229/lnckb.38232/lnckb.38272/lnckb.38275/lnckb.38352/lnckb.38378/lnckb.38450/lnckb.38559/lnckb.38590/lnckb.38657/lnckb.38778/lnckb.38780/lnckb.38808/lnckb.39110/lnckb.39116/lnckb.39360/lnckb.39470/lnckb.39472/lnckb.39696/lnckb.39795/lnckb.39816/lnckb.39929/lnckb.39987/lnckb.40058/lnckb.40063/lnckb.40236/lnckb.40384/lnckb.40495/lnckb.40736/lnckb.40761/lnckb.40886/lnckb.41018/lnckb.41214/lnckb.41823/lnckb.41964/lnckb.42150/lnckb.42219/lnckb.42280/lnckb.4230/lnckb.42359/lnckb.42383/lnckb.43218/lnckb.4335/lnckb.43364/lnckb.43455/lnckb.43610/lnckb.44010/lnckb.44188/lnckb.44255/lnckb.44442/lnckb.44475/lnckb.4454/lnckb.44681/lnckb.45006/lnckb.45221/lnckb.45243/lnckb.45281/lnckb.4530/lnckb.45443/lnckb.45452/lnckb.4565/lnckb.45685/lnckb.45883/lnckb.45954/lnckb.46173/lnckb.46312/lnckb.46486/lnckb.4656/lnckb.46721/lnckb.46804/lnckb.47207/lnckb.47378/lnckb.47393/lnckb.47610/lnckb.47668/lnckb.47678/lnckb.48005/lnckb.48066/lnckb.48182/lnckb.4883/lnckb.4893/lnckb.4931/lnckb.49655/lnckb.49697/lnckb.49711/lnckb.5026/lnckb.5028/lnckb.50305/lnckb.50348/lnckb.50529/lnckb.51197/lnckb.51279/lnckb.5129/lnckb.51419/lnckb.51544/lnckb.51598/lnckb.51740/lnckb.51922/lnckb.51958/lnckb.52083/lnckb.52121/lnckb.52127/lnckb.52158/lnckb.52280/lnckb.52293/lnckb.525/lnckb.52551/lnckb.52552/lnckb.5266/lnckb.52677/lnckb.52742/lnckb.52826/lnckb.52834/lnckb.52952/lnckb.53393/lnckb.53406/lnckb.5343/lnckb.53658/lnckb.5376/lnckb.53958/lnckb.54148/lnckb.54312/lnckb.54574/lnckb.54627/lnckb.5472/lnckb.55127/lnckb.55184/lnckb.55298/lnckb.55320/lnckb.5534/lnckb.55609/lnckb.55630/lnckb.55762/lnckb.55778/lnckb.55779/lnckb.55880/lnckb.55915/lnckb.56120/lnckb.56141/lnckb.56158/lnckb.56159/lnckb.56286/lnckb.56696/lnckb.56908/lnckb.56927/lnckb.57071/lnckb.57100/lnckb.57203/lnckb.57240/lnckb.574/lnckb.57558/lnckb.57563/lnckb.57598/lnckb.57647/lnckb.58606/lnckb.58607/lnckb.58609/lnckb.5931/lnckb.5970/lnckb.6029/lnckb.6030/lnckb.6159/lnckb.63533/lnckb.63534/lnckb.63566/lnckb.638/lnckb.64150/lnckb.6428/lnckb.64492/lnckb.6492/lnckb.6544/lnckb.66099/lnckb.6663/lnckb.67077/lnckb.6714/lnckb.6726/lnckb.67637/lnckb.694/lnckb.69426/lnckb.70226/lnckb.7037/lnckb.70379/lnckb.70380/lnckb.70401/lnckb.70402/lnckb.7076/lnckb.70766/lnckb.71017/lnckb.7145/lnckb.71543/lnckb.7220/lnckb.726/lnckb.72761/lnckb.7282/lnckb.7305/lnckb.73270/lnckb.73526/lnckb.74592/lnckb.74601/lnckb.7597/lnckb.76038/lnckb.76387/lnckb.76498/lnckb.76499/lnckb.76811/lnckb.77104/lnckb.77961/lnckb.78766/lnckb.80344/lnckb.8091/lnckb.8202/lnckb.8262/lnckb.85498/lnckb.870/lnckb.8756/lnckb.88747/lnckb.9032/lnckb.91198/lnckb.92451/lnckb.9438/lnckb.9450/lnckb.9678/lnckb.96971/lnckb.97783/lnckb.98061/lnckb.999	LOC100131626/lnckb.101608/USP2-AS1/MIR100HG/lnckb.103596/LOC105369565/LOC105369574/lnckb.104592/MIR4697HG/LOC105378626/lnckb.1063/LOC105369597/CACNA1C-AS1/LOC101929444/lnckb.107149/LOC105369631/C1RL-AS1/PRR4/LOC107984485/LOC100506314/lnckb.111265/LOC102724227/LOC107984527/RP11-59N23.3,RP11-59N23.1/RP11-1060J15.4/RP11-467L13.7/RP11-386G11.5/LOC105369779/lnckb.11840/LRP1-AS/RP11-620J15.3/LOC105369809/TRHDE-AS1/RP11-823E8.3/LINC01619/LOC101928617/TMPO-AS1/LOC105378651/RP11-650K20.3/LOC101928274/RP11-87C12.5/lnckb.1330/lnckb.13359/LINC00539/SLFNL1-AS1/LOC102723406/lnckb.13867/SLC2A1-AS1/DLEU2/LOC105378687/LOC101927072/LOC101927437/lnckb.14706/MCF2L-AS1,RP11-120K24.3/lnckb.14817/GAS6-AS1/MHRT/LOC105370414/RP1-292L20.3/TTC39A-AS1/LOC107984696/DIO3OS/LOC107984659/RP11-1017G21.5,RP11-1017G21.6/LOC107984670/SRP14-AS1/RP11-430B1.2/LOC107984737/LOC107984754/lnckb.17603/LOC105370862/LINC00982/LOXL1-AS1/LOC105370902/LINC01314/SCARNA15/RP11-158M2.4/RP11-386M24.6,FAM174B/LOC105378604/LOC107987228/LOC101929280/LA16c-380H5.5/LOC105371056/LA16c-306E5.2/CTD-2135D7.5/MIR193BHG/LOC105371094/LOC100288162/PYCARD-AS1/LOC105371307/LOC107984821/AC009120.6/RP5-1142A6.2/VPS9D1-AS1/LOC105371430/LOC105371592/RP5-1050D4.5,RP5-1050D4.4/LINC01140/CTD-2545G14.6/lnckb.21569/LOC105371730/RP4-665J23.1/LOC105371768/LOC107985030/LOC105371934/SP2-AS1/LOC100288866/RP11-94C24.8/lnckb.22699/RP11-159D12.8/SEPT4-AS1/KCNJ2-AS1/SOX9-AS1/LOC101928205/LOC105371887/CTD-2047H16.4/RP13-20L14.6/LOC107987251/LOC107985733/lnckb.24377/LOC101927809/RP11-49K24.8/SNHG22/LOC101927404/LOC440600/LOC107987266/lnckb.25209/RP5-965F6.2/CTD-2561J22.5/LINC01535/ZNF793-AS1/LIPE-AS1/LIPE-AS1/RP11-15A1.7/lnckb.26934/PLA2G4C-AS1/CTC-273B12.5/PTOV1-AS1/LOC100506114/ZNF350-AS1/LOC107985325/LOC101930593/lnckb.27654/RP5-998N21.10/lnckb.29017/AC074117.10/LOC100288911/LOC101060398/AC007246.3/AC009501.4/LOC105374813/LOC102724805/LOC100506036/LINC01106/PAX8-AS1/lnckb.30781/ITGB6/AC010894.3/LOC105373791/LOC101928034/LOC105373878/LOC105373885/RP11-384O8.1/LOC440934/LOC107985993/LOC107984088/UBOX5-AS1/LOC107985395/RP11-19D2.1/OSER1-AS1/LOC107985404/LOC105376717/MIR646HG/LOC105379508/lnckb.34314/lnckb.34317/lnckb.34318/AP000230.1/LINC01547/BX322557.10,LINC00205/AP000350.5/LOC107985558/SPECC1L-ADORA2A/LOC100507599/MIAT/RP3-434P1.6/EP300-AS1/LOC284600/LOC100506679/LOC107987326/RP3-439F8.1/LOC105373075/CHKB-CPT1B/CHKB-AS1/LOC107986063/SH3BP5-AS1/LOC107986102/LOC105377188/LOC105374040/LOC100130417/LOC105374063/LOC105371629/LOC107983957/ALDH1L1-AS1/LOC107986125/LOC107986126/TMCC1-AS1/RP11-933H2.4/lnckb.38450/PAQR9-AS1/LOC105374145/RP11-651P23.5/LINC00880/LINC00881/LOC105374181/LINC00888/LOC107986162/LINC00884/NCBP2-AS2/lnckb.39472/LOC107986249/LOC107986257/LOC100129931/LOC105374484/RP11-446J8.1/LOC102723675/SEPSECS-AS1/UGDH-AS1/LOC107986280/ADGRL3-AS1/LOC102724916/RP11-234K19.1/LOC105369192/LOC105377348/LOC100996694/LOC105377540/RP11-290F5.1/EXOC3-AS1/lnckb.42219/LOC105374638/lnckb.4230/CTD-2154B17.4/LOC100130744/ZBED3-AS1/LOC105372875/TMEM161B-AS1/LINC01554/EPB41L4A-AS2/LOC105379189/AC005618.6/LOC101926975/CTB-113P19.1/SAP30L-AS1/LINC00467/LOC107986473/TRIM52-AS1/RP11-420L9.5/RP3-527G5.1/RP1-80N2.3/lnckb.4530/LOC105374938/LOC107986571/TGFB2-OT1/LOC105374985/HCG17/LOC101929072/LOC101929285/LOC101929555/LOC101926898/LOC107985323/RP3-331H24.7/RP1-232L24.3/LOC105377945/RP11-532N4.2/RP11-624M8.1/RP11-356I2.4/RP3-332B22.1/LOC105378029/LOC105378095/LOC100289495/LOC105378150/LOC107985360/DISC2/LOC101927765/AC093627.9/LOC102723758/LOC107986756/LOC105373218/LOC107985368/LINC00997/AC018647.3/RP4-673M15.1/AC003092.1/LOC101927550/LOC107985725/RP11-132A1.4/LOC101927974/LINC00998/LOC101928357/lnckb.51922/lnckb.51958/LOC105375545/RP4-545C24.1/OR2A1-AS1/RP5-1136G13.2/PRKAG2-AS1/LINC01003/FLJ37453/LOC105377781/LOC105377782/IDI2-AS1/RP11-10A14.4,RP11-10A14.9/C8orf49/RP11-156K13.1,RP11-806O11.1/lnckb.52834/RP11-87E22.2/RP11-110G21.1/CTD-3214K23.1/RP11-464C19.3/RP11-159H10.3/LOC101928051/MIR378D2/BAALC-AS1/LOC105375728/LOC102723694/LOC101927963/LOC105376392/LOC107987050/LOC107987053/TOPORS-AS1/LOC105376020/PROSER2-AS1/LOC105379814/LOC105379257/LINC01474/LOC105376084/LOC102723850/LOC102723989/RP11-202I11.2,RP11-213G2.2/RP11-2B6.2/LOC105376156/LINC00092/LINC00092/lnckb.56286/MIR600HG/LINC01503/LINC00963/LINC00094/LOC101448202/LOC100128593/MAN1B1-AS1/LOC105376806/RP11-1L9.1/TCEANC/INE2/LOC101928415/lnckb.58606/lnckb.58607/DANT2/LOC105376494/LINC00999/ZNF32-AS2/ZNF32-AS3/C10orf71-AS1/CATG00000061009.1/CATG00000061010.1/CATG00000061518.1/LOC105378614/CATG00000073085.1/LOC105378351/CATG00000078987.1/DNAJC9-AS1/ZNF503-AS2/lnckb.66099/HOST2/RP11-68I18.10/NUTM2A-AS1/LOC107987150/lnckb.67637/LOC100506801/lnckb.69426/lnckb.70226/LOC107984029/lnckb.70379/lnckb.70380/lnckb.70401/lnckb.70402/BORCS7-ASMT/lnckb.70766/lnckb.71017/LOC105378473/lnckb.71543/LOC105378488/LOC105376856/lnckb.72761/LOC105378499/EMX2OS/lnckb.73270/lnckb.73526/lnckb.74592/lnckb.74601/LINC01166/lnckb.76038/lnckb.76387/lnckb.76498/lnckb.76499/lnckb.76811/lnckb.77104/lnckb.77961/lnckb.78766/lnckb.80344/ZBED5-AS1/LOC107984316/NAV2-AS2/lnckb.85498/LOC101928216/CTNND1/lnckb.88747/LOC107987161/lnckb.91198/lnckb.92451/LOC105369378/LOC105369381/RP11-736K20.6/lnckb.96971/lnckb.97783/lnckb.98061/RP11-442N24__B.1	ACAT1/ASB8/CKMT2/GOT2/COQ9/ATP5A1/NFS1/ACO2/ATP5B/ECI2/FEM1A/NDUFA9/SIRT5/LDHB/PDHB/SDHB/PHYH/DECR1/SDHA/MRPL46
M2	GO_TRANSFERASE_ACTIVITY_TRANSFERRING_PENTOSYL_GROUPS	GO_TRANSFERASE_ACTIVITY_TRANSFERRING_PENTOSYL_GROUPS	0.01487	0.300678	0.287359	GXYLT1/SIRT4/PARP2/XYLT1/PARP8/SIRT5/PDCL/SIRT3/ART1	9	1955	428	lnckb.10122/lnckb.101608/lnckb.10183/lnckb.10244/lnckb.103596/lnckb.10409/lnckb.10450/lnckb.104592/lnckb.10485/lnckb.1061/lnckb.1063/lnckb.10631/lnckb.10673/lnckb.1069/lnckb.107149/lnckb.10790/lnckb.10836/lnckb.10996/lnckb.11045/lnckb.11069/lnckb.111265/lnckb.11149/lnckb.11151/lnckb.11187/lnckb.11276/lnckb.11344/lnckb.11546/lnckb.11839/lnckb.11840/lnckb.11927/lnckb.11981/lnckb.12056/lnckb.12180/lnckb.12338/lnckb.12382/lnckb.12385/lnckb.12530/lnckb.1258/lnckb.12604/lnckb.12919/lnckb.13040/lnckb.1330/lnckb.13359/lnckb.13527/lnckb.1357/lnckb.13770/lnckb.13867/lnckb.1399/lnckb.14071/lnckb.1413/lnckb.14263/lnckb.14577/lnckb.14706/lnckb.14796/lnckb.14817/lnckb.14830/lnckb.15058/lnckb.15139/lnckb.15853/lnckb.1596/lnckb.16350/lnckb.16425/lnckb.16437/lnckb.16440/lnckb.16537/lnckb.17077/lnckb.17373/lnckb.17586/lnckb.17598/lnckb.17603/lnckb.17607/lnckb.178/lnckb.17807/lnckb.17899/lnckb.18025/lnckb.18090/lnckb.18159/lnckb.18291/lnckb.184/lnckb.18470/lnckb.18681/lnckb.18883/lnckb.18884/lnckb.18928/lnckb.19150/lnckb.19155/lnckb.19162/lnckb.19175/lnckb.19621/lnckb.20048/lnckb.20101/lnckb.20326/lnckb.20675/lnckb.20748/lnckb.20886/lnckb.20979/lnckb.21080/lnckb.2111/lnckb.21168/lnckb.21569/lnckb.21808/lnckb.2190/lnckb.22051/lnckb.22100/lnckb.22110/lnckb.22531/lnckb.22610/lnckb.22679/lnckb.22699/lnckb.22793/lnckb.22816/lnckb.23102/lnckb.23125/lnckb.23126/lnckb.23141/lnckb.23485/lnckb.23630/lnckb.23657/lnckb.241/lnckb.24377/lnckb.24465/lnckb.24574/lnckb.24633/lnckb.24844/lnckb.2494/lnckb.25139/lnckb.25209/lnckb.2550/lnckb.26200/lnckb.26581/lnckb.26594/lnckb.26853/lnckb.26854/lnckb.26925/lnckb.26934/lnckb.27150/lnckb.27175/lnckb.27285/lnckb.27319/lnckb.27427/lnckb.27580/lnckb.27589/lnckb.27654/lnckb.2781/lnckb.29017/lnckb.29043/lnckb.29192/lnckb.2924/lnckb.29270/lnckb.29626/lnckb.29943/lnckb.30137/lnckb.30238/lnckb.30483/lnckb.30576/lnckb.30781/lnckb.31200/lnckb.31391/lnckb.31603/lnckb.3168/lnckb.32024/lnckb.32105/lnckb.32150/lnckb.32151/lnckb.32250/lnckb.32738/lnckb.32783/lnckb.32816/lnckb.32894/lnckb.33572/lnckb.33626/lnckb.338/lnckb.34062/lnckb.34313/lnckb.34314/lnckb.34317/lnckb.34318/lnckb.34474/lnckb.34973/lnckb.34995/lnckb.35383/lnckb.35384/lnckb.35404/lnckb.35458/lnckb.35466/lnckb.35816/lnckb.35935/lnckb.36/lnckb.36020/lnckb.36047/lnckb.36143/lnckb.36144/lnckb.36274/lnckb.36275/lnckb.36647/lnckb.36681/lnckb.37685/lnckb.37729/lnckb.37979/lnckb.38/lnckb.38114/lnckb.3812/lnckb.38229/lnckb.38232/lnckb.38272/lnckb.38275/lnckb.38352/lnckb.38378/lnckb.38450/lnckb.38559/lnckb.38590/lnckb.38657/lnckb.38778/lnckb.38780/lnckb.38808/lnckb.39110/lnckb.39116/lnckb.39360/lnckb.39470/lnckb.39472/lnckb.39696/lnckb.39795/lnckb.39816/lnckb.39929/lnckb.39987/lnckb.40058/lnckb.40063/lnckb.40236/lnckb.40384/lnckb.40495/lnckb.40736/lnckb.40761/lnckb.40886/lnckb.41018/lnckb.41214/lnckb.41823/lnckb.41964/lnckb.42150/lnckb.42219/lnckb.42280/lnckb.4230/lnckb.42359/lnckb.42383/lnckb.43218/lnckb.4335/lnckb.43364/lnckb.43455/lnckb.43610/lnckb.44010/lnckb.44188/lnckb.44255/lnckb.44442/lnckb.44475/lnckb.4454/lnckb.44681/lnckb.45006/lnckb.45221/lnckb.45243/lnckb.45281/lnckb.4530/lnckb.45443/lnckb.45452/lnckb.4565/lnckb.45685/lnckb.45883/lnckb.45954/lnckb.46173/lnckb.46312/lnckb.46486/lnckb.4656/lnckb.46721/lnckb.46804/lnckb.47207/lnckb.47378/lnckb.47393/lnckb.47610/lnckb.47668/lnckb.47678/lnckb.48005/lnckb.48066/lnckb.48182/lnckb.4883/lnckb.4893/lnckb.4931/lnckb.49655/lnckb.49697/lnckb.49711/lnckb.5026/lnckb.5028/lnckb.50305/lnckb.50348/lnckb.50529/lnckb.51197/lnckb.51279/lnckb.5129/lnckb.51419/lnckb.51544/lnckb.51598/lnckb.51740/lnckb.51922/lnckb.51958/lnckb.52083/lnckb.52121/lnckb.52127/lnckb.52158/lnckb.52280/lnckb.52293/lnckb.525/lnckb.52551/lnckb.52552/lnckb.5266/lnckb.52677/lnckb.52742/lnckb.52826/lnckb.52834/lnckb.52952/lnckb.53393/lnckb.53406/lnckb.5343/lnckb.53658/lnckb.5376/lnckb.53958/lnckb.54148/lnckb.54312/lnckb.54574/lnckb.54627/lnckb.5472/lnckb.55127/lnckb.55184/lnckb.55298/lnckb.55320/lnckb.5534/lnckb.55609/lnckb.55630/lnckb.55762/lnckb.55778/lnckb.55779/lnckb.55880/lnckb.55915/lnckb.56120/lnckb.56141/lnckb.56158/lnckb.56159/lnckb.56286/lnckb.56696/lnckb.56908/lnckb.56927/lnckb.57071/lnckb.57100/lnckb.57203/lnckb.57240/lnckb.574/lnckb.57558/lnckb.57563/lnckb.57598/lnckb.57647/lnckb.58606/lnckb.58607/lnckb.58609/lnckb.5931/lnckb.5970/lnckb.6029/lnckb.6030/lnckb.6159/lnckb.63533/lnckb.63534/lnckb.63566/lnckb.638/lnckb.64150/lnckb.6428/lnckb.64492/lnckb.6492/lnckb.6544/lnckb.66099/lnckb.6663/lnckb.67077/lnckb.6714/lnckb.6726/lnckb.67637/lnckb.694/lnckb.69426/lnckb.70226/lnckb.7037/lnckb.70379/lnckb.70380/lnckb.70401/lnckb.70402/lnckb.7076/lnckb.70766/lnckb.71017/lnckb.7145/lnckb.71543/lnckb.7220/lnckb.726/lnckb.72761/lnckb.7282/lnckb.7305/lnckb.73270/lnckb.73526/lnckb.74592/lnckb.74601/lnckb.7597/lnckb.76038/lnckb.76387/lnckb.76498/lnckb.76499/lnckb.76811/lnckb.77104/lnckb.77961/lnckb.78766/lnckb.80344/lnckb.8091/lnckb.8202/lnckb.8262/lnckb.85498/lnckb.870/lnckb.8756/lnckb.88747/lnckb.9032/lnckb.91198/lnckb.92451/lnckb.9438/lnckb.9450/lnckb.9678/lnckb.96971/lnckb.97783/lnckb.98061/lnckb.999	LOC100131626/lnckb.101608/USP2-AS1/MIR100HG/lnckb.103596/LOC105369565/LOC105369574/lnckb.104592/MIR4697HG/LOC105378626/lnckb.1063/LOC105369597/CACNA1C-AS1/LOC101929444/lnckb.107149/LOC105369631/C1RL-AS1/PRR4/LOC107984485/LOC100506314/lnckb.111265/LOC102724227/LOC107984527/RP11-59N23.3,RP11-59N23.1/RP11-1060J15.4/RP11-467L13.7/RP11-386G11.5/LOC105369779/lnckb.11840/LRP1-AS/RP11-620J15.3/LOC105369809/TRHDE-AS1/RP11-823E8.3/LINC01619/LOC101928617/TMPO-AS1/LOC105378651/RP11-650K20.3/LOC101928274/RP11-87C12.5/lnckb.1330/lnckb.13359/LINC00539/SLFNL1-AS1/LOC102723406/lnckb.13867/SLC2A1-AS1/DLEU2/LOC105378687/LOC101927072/LOC101927437/lnckb.14706/MCF2L-AS1,RP11-120K24.3/lnckb.14817/GAS6-AS1/MHRT/LOC105370414/RP1-292L20.3/TTC39A-AS1/LOC107984696/DIO3OS/LOC107984659/RP11-1017G21.5,RP11-1017G21.6/LOC107984670/SRP14-AS1/RP11-430B1.2/LOC107984737/LOC107984754/lnckb.17603/LOC105370862/LINC00982/LOXL1-AS1/LOC105370902/LINC01314/SCARNA15/RP11-158M2.4/RP11-386M24.6,FAM174B/LOC105378604/LOC107987228/LOC101929280/LA16c-380H5.5/LOC105371056/LA16c-306E5.2/CTD-2135D7.5/MIR193BHG/LOC105371094/LOC100288162/PYCARD-AS1/LOC105371307/LOC107984821/AC009120.6/RP5-1142A6.2/VPS9D1-AS1/LOC105371430/LOC105371592/RP5-1050D4.5,RP5-1050D4.4/LINC01140/CTD-2545G14.6/lnckb.21569/LOC105371730/RP4-665J23.1/LOC105371768/LOC107985030/LOC105371934/SP2-AS1/LOC100288866/RP11-94C24.8/lnckb.22699/RP11-159D12.8/SEPT4-AS1/KCNJ2-AS1/SOX9-AS1/LOC101928205/LOC105371887/CTD-2047H16.4/RP13-20L14.6/LOC107987251/LOC107985733/lnckb.24377/LOC101927809/RP11-49K24.8/SNHG22/LOC101927404/LOC440600/LOC107987266/lnckb.25209/RP5-965F6.2/CTD-2561J22.5/LINC01535/ZNF793-AS1/LIPE-AS1/LIPE-AS1/RP11-15A1.7/lnckb.26934/PLA2G4C-AS1/CTC-273B12.5/PTOV1-AS1/LOC100506114/ZNF350-AS1/LOC107985325/LOC101930593/lnckb.27654/RP5-998N21.10/lnckb.29017/AC074117.10/LOC100288911/LOC101060398/AC007246.3/AC009501.4/LOC105374813/LOC102724805/LOC100506036/LINC01106/PAX8-AS1/lnckb.30781/ITGB6/AC010894.3/LOC105373791/LOC101928034/LOC105373878/LOC105373885/RP11-384O8.1/LOC440934/LOC107985993/LOC107984088/UBOX5-AS1/LOC107985395/RP11-19D2.1/OSER1-AS1/LOC107985404/LOC105376717/MIR646HG/LOC105379508/lnckb.34314/lnckb.34317/lnckb.34318/AP000230.1/LINC01547/BX322557.10,LINC00205/AP000350.5/LOC107985558/SPECC1L-ADORA2A/LOC100507599/MIAT/RP3-434P1.6/EP300-AS1/LOC284600/LOC100506679/LOC107987326/RP3-439F8.1/LOC105373075/CHKB-CPT1B/CHKB-AS1/LOC107986063/SH3BP5-AS1/LOC107986102/LOC105377188/LOC105374040/LOC100130417/LOC105374063/LOC105371629/LOC107983957/ALDH1L1-AS1/LOC107986125/LOC107986126/TMCC1-AS1/RP11-933H2.4/lnckb.38450/PAQR9-AS1/LOC105374145/RP11-651P23.5/LINC00880/LINC00881/LOC105374181/LINC00888/LOC107986162/LINC00884/NCBP2-AS2/lnckb.39472/LOC107986249/LOC107986257/LOC100129931/LOC105374484/RP11-446J8.1/LOC102723675/SEPSECS-AS1/UGDH-AS1/LOC107986280/ADGRL3-AS1/LOC102724916/RP11-234K19.1/LOC105369192/LOC105377348/LOC100996694/LOC105377540/RP11-290F5.1/EXOC3-AS1/lnckb.42219/LOC105374638/lnckb.4230/CTD-2154B17.4/LOC100130744/ZBED3-AS1/LOC105372875/TMEM161B-AS1/LINC01554/EPB41L4A-AS2/LOC105379189/AC005618.6/LOC101926975/CTB-113P19.1/SAP30L-AS1/LINC00467/LOC107986473/TRIM52-AS1/RP11-420L9.5/RP3-527G5.1/RP1-80N2.3/lnckb.4530/LOC105374938/LOC107986571/TGFB2-OT1/LOC105374985/HCG17/LOC101929072/LOC101929285/LOC101929555/LOC101926898/LOC107985323/RP3-331H24.7/RP1-232L24.3/LOC105377945/RP11-532N4.2/RP11-624M8.1/RP11-356I2.4/RP3-332B22.1/LOC105378029/LOC105378095/LOC100289495/LOC105378150/LOC107985360/DISC2/LOC101927765/AC093627.9/LOC102723758/LOC107986756/LOC105373218/LOC107985368/LINC00997/AC018647.3/RP4-673M15.1/AC003092.1/LOC101927550/LOC107985725/RP11-132A1.4/LOC101927974/LINC00998/LOC101928357/lnckb.51922/lnckb.51958/LOC105375545/RP4-545C24.1/OR2A1-AS1/RP5-1136G13.2/PRKAG2-AS1/LINC01003/FLJ37453/LOC105377781/LOC105377782/IDI2-AS1/RP11-10A14.4,RP11-10A14.9/C8orf49/RP11-156K13.1,RP11-806O11.1/lnckb.52834/RP11-87E22.2/RP11-110G21.1/CTD-3214K23.1/RP11-464C19.3/RP11-159H10.3/LOC101928051/MIR378D2/BAALC-AS1/LOC105375728/LOC102723694/LOC101927963/LOC105376392/LOC107987050/LOC107987053/TOPORS-AS1/LOC105376020/PROSER2-AS1/LOC105379814/LOC105379257/LINC01474/LOC105376084/LOC102723850/LOC102723989/RP11-202I11.2,RP11-213G2.2/RP11-2B6.2/LOC105376156/LINC00092/LINC00092/lnckb.56286/MIR600HG/LINC01503/LINC00963/LINC00094/LOC101448202/LOC100128593/MAN1B1-AS1/LOC105376806/RP11-1L9.1/TCEANC/INE2/LOC101928415/lnckb.58606/lnckb.58607/DANT2/LOC105376494/LINC00999/ZNF32-AS2/ZNF32-AS3/C10orf71-AS1/CATG00000061009.1/CATG00000061010.1/CATG00000061518.1/LOC105378614/CATG00000073085.1/LOC105378351/CATG00000078987.1/DNAJC9-AS1/ZNF503-AS2/lnckb.66099/HOST2/RP11-68I18.10/NUTM2A-AS1/LOC107987150/lnckb.67637/LOC100506801/lnckb.69426/lnckb.70226/LOC107984029/lnckb.70379/lnckb.70380/lnckb.70401/lnckb.70402/BORCS7-ASMT/lnckb.70766/lnckb.71017/LOC105378473/lnckb.71543/LOC105378488/LOC105376856/lnckb.72761/LOC105378499/EMX2OS/lnckb.73270/lnckb.73526/lnckb.74592/lnckb.74601/LINC01166/lnckb.76038/lnckb.76387/lnckb.76498/lnckb.76499/lnckb.76811/lnckb.77104/lnckb.77961/lnckb.78766/lnckb.80344/ZBED5-AS1/LOC107984316/NAV2-AS2/lnckb.85498/LOC101928216/CTNND1/lnckb.88747/LOC107987161/lnckb.91198/lnckb.92451/LOC105369378/LOC105369381/RP11-736K20.6/lnckb.96971/lnckb.97783/lnckb.98061/RP11-442N24__B.1	ACAT1/ASB8/CKMT2/GOT2/COQ9/ATP5A1/NFS1/ACO2/ATP5B/ECI2/FEM1A/NDUFA9/SIRT5/LDHB/PDHB/SDHB/PHYH/DECR1/SDHA/MRPL46
M2	GO_SARCOPLASMIC_RETICULUM_MEMBRANE	GO_SARCOPLASMIC_RETICULUM_MEMBRANE	0.014908	0.300678	0.287359	ITPR2/TMEM38A/HRC/JPH2/TRDN/CAMK2B/ART1	7	1955	428	lnckb.10122/lnckb.101608/lnckb.10183/lnckb.10244/lnckb.103596/lnckb.10409/lnckb.10450/lnckb.104592/lnckb.10485/lnckb.1061/lnckb.1063/lnckb.10631/lnckb.10673/lnckb.1069/lnckb.107149/lnckb.10790/lnckb.10836/lnckb.10996/lnckb.11045/lnckb.11069/lnckb.111265/lnckb.11149/lnckb.11151/lnckb.11187/lnckb.11276/lnckb.11344/lnckb.11546/lnckb.11839/lnckb.11840/lnckb.11927/lnckb.11981/lnckb.12056/lnckb.12180/lnckb.12338/lnckb.12382/lnckb.12385/lnckb.12530/lnckb.1258/lnckb.12604/lnckb.12919/lnckb.13040/lnckb.1330/lnckb.13359/lnckb.13527/lnckb.1357/lnckb.13770/lnckb.13867/lnckb.1399/lnckb.14071/lnckb.1413/lnckb.14263/lnckb.14577/lnckb.14706/lnckb.14796/lnckb.14817/lnckb.14830/lnckb.15058/lnckb.15139/lnckb.15853/lnckb.1596/lnckb.16350/lnckb.16425/lnckb.16437/lnckb.16440/lnckb.16537/lnckb.17077/lnckb.17373/lnckb.17586/lnckb.17598/lnckb.17603/lnckb.17607/lnckb.178/lnckb.17807/lnckb.17899/lnckb.18025/lnckb.18090/lnckb.18159/lnckb.18291/lnckb.184/lnckb.18470/lnckb.18681/lnckb.18883/lnckb.18884/lnckb.18928/lnckb.19150/lnckb.19155/lnckb.19162/lnckb.19175/lnckb.19621/lnckb.20048/lnckb.20101/lnckb.20326/lnckb.20675/lnckb.20748/lnckb.20886/lnckb.20979/lnckb.21080/lnckb.2111/lnckb.21168/lnckb.21569/lnckb.21808/lnckb.2190/lnckb.22051/lnckb.22100/lnckb.22110/lnckb.22531/lnckb.22610/lnckb.22679/lnckb.22699/lnckb.22793/lnckb.22816/lnckb.23102/lnckb.23125/lnckb.23126/lnckb.23141/lnckb.23485/lnckb.23630/lnckb.23657/lnckb.241/lnckb.24377/lnckb.24465/lnckb.24574/lnckb.24633/lnckb.24844/lnckb.2494/lnckb.25139/lnckb.25209/lnckb.2550/lnckb.26200/lnckb.26581/lnckb.26594/lnckb.26853/lnckb.26854/lnckb.26925/lnckb.26934/lnckb.27150/lnckb.27175/lnckb.27285/lnckb.27319/lnckb.27427/lnckb.27580/lnckb.27589/lnckb.27654/lnckb.2781/lnckb.29017/lnckb.29043/lnckb.29192/lnckb.2924/lnckb.29270/lnckb.29626/lnckb.29943/lnckb.30137/lnckb.30238/lnckb.30483/lnckb.30576/lnckb.30781/lnckb.31200/lnckb.31391/lnckb.31603/lnckb.3168/lnckb.32024/lnckb.32105/lnckb.32150/lnckb.32151/lnckb.32250/lnckb.32738/lnckb.32783/lnckb.32816/lnckb.32894/lnckb.33572/lnckb.33626/lnckb.338/lnckb.34062/lnckb.34313/lnckb.34314/lnckb.34317/lnckb.34318/lnckb.34474/lnckb.34973/lnckb.34995/lnckb.35383/lnckb.35384/lnckb.35404/lnckb.35458/lnckb.35466/lnckb.35816/lnckb.35935/lnckb.36/lnckb.36020/lnckb.36047/lnckb.36143/lnckb.36144/lnckb.36274/lnckb.36275/lnckb.36647/lnckb.36681/lnckb.37685/lnckb.37729/lnckb.37979/lnckb.38/lnckb.38114/lnckb.3812/lnckb.38229/lnckb.38232/lnckb.38272/lnckb.38275/lnckb.38352/lnckb.38378/lnckb.38450/lnckb.38559/lnckb.38590/lnckb.38657/lnckb.38778/lnckb.38780/lnckb.38808/lnckb.39110/lnckb.39116/lnckb.39360/lnckb.39470/lnckb.39472/lnckb.39696/lnckb.39795/lnckb.39816/lnckb.39929/lnckb.39987/lnckb.40058/lnckb.40063/lnckb.40236/lnckb.40384/lnckb.40495/lnckb.40736/lnckb.40761/lnckb.40886/lnckb.41018/lnckb.41214/lnckb.41823/lnckb.41964/lnckb.42150/lnckb.42219/lnckb.42280/lnckb.4230/lnckb.42359/lnckb.42383/lnckb.43218/lnckb.4335/lnckb.43364/lnckb.43455/lnckb.43610/lnckb.44010/lnckb.44188/lnckb.44255/lnckb.44442/lnckb.44475/lnckb.4454/lnckb.44681/lnckb.45006/lnckb.45221/lnckb.45243/lnckb.45281/lnckb.4530/lnckb.45443/lnckb.45452/lnckb.4565/lnckb.45685/lnckb.45883/lnckb.45954/lnckb.46173/lnckb.46312/lnckb.46486/lnckb.4656/lnckb.46721/lnckb.46804/lnckb.47207/lnckb.47378/lnckb.47393/lnckb.47610/lnckb.47668/lnckb.47678/lnckb.48005/lnckb.48066/lnckb.48182/lnckb.4883/lnckb.4893/lnckb.4931/lnckb.49655/lnckb.49697/lnckb.49711/lnckb.5026/lnckb.5028/lnckb.50305/lnckb.50348/lnckb.50529/lnckb.51197/lnckb.51279/lnckb.5129/lnckb.51419/lnckb.51544/lnckb.51598/lnckb.51740/lnckb.51922/lnckb.51958/lnckb.52083/lnckb.52121/lnckb.52127/lnckb.52158/lnckb.52280/lnckb.52293/lnckb.525/lnckb.52551/lnckb.52552/lnckb.5266/lnckb.52677/lnckb.52742/lnckb.52826/lnckb.52834/lnckb.52952/lnckb.53393/lnckb.53406/lnckb.5343/lnckb.53658/lnckb.5376/lnckb.53958/lnckb.54148/lnckb.54312/lnckb.54574/lnckb.54627/lnckb.5472/lnckb.55127/lnckb.55184/lnckb.55298/lnckb.55320/lnckb.5534/lnckb.55609/lnckb.55630/lnckb.55762/lnckb.55778/lnckb.55779/lnckb.55880/lnckb.55915/lnckb.56120/lnckb.56141/lnckb.56158/lnckb.56159/lnckb.56286/lnckb.56696/lnckb.56908/lnckb.56927/lnckb.57071/lnckb.57100/lnckb.57203/lnckb.57240/lnckb.574/lnckb.57558/lnckb.57563/lnckb.57598/lnckb.57647/lnckb.58606/lnckb.58607/lnckb.58609/lnckb.5931/lnckb.5970/lnckb.6029/lnckb.6030/lnckb.6159/lnckb.63533/lnckb.63534/lnckb.63566/lnckb.638/lnckb.64150/lnckb.6428/lnckb.64492/lnckb.6492/lnckb.6544/lnckb.66099/lnckb.6663/lnckb.67077/lnckb.6714/lnckb.6726/lnckb.67637/lnckb.694/lnckb.69426/lnckb.70226/lnckb.7037/lnckb.70379/lnckb.70380/lnckb.70401/lnckb.70402/lnckb.7076/lnckb.70766/lnckb.71017/lnckb.7145/lnckb.71543/lnckb.7220/lnckb.726/lnckb.72761/lnckb.7282/lnckb.7305/lnckb.73270/lnckb.73526/lnckb.74592/lnckb.74601/lnckb.7597/lnckb.76038/lnckb.76387/lnckb.76498/lnckb.76499/lnckb.76811/lnckb.77104/lnckb.77961/lnckb.78766/lnckb.80344/lnckb.8091/lnckb.8202/lnckb.8262/lnckb.85498/lnckb.870/lnckb.8756/lnckb.88747/lnckb.9032/lnckb.91198/lnckb.92451/lnckb.9438/lnckb.9450/lnckb.9678/lnckb.96971/lnckb.97783/lnckb.98061/lnckb.999	LOC100131626/lnckb.101608/USP2-AS1/MIR100HG/lnckb.103596/LOC105369565/LOC105369574/lnckb.104592/MIR4697HG/LOC105378626/lnckb.1063/LOC105369597/CACNA1C-AS1/LOC101929444/lnckb.107149/LOC105369631/C1RL-AS1/PRR4/LOC107984485/LOC100506314/lnckb.111265/LOC102724227/LOC107984527/RP11-59N23.3,RP11-59N23.1/RP11-1060J15.4/RP11-467L13.7/RP11-386G11.5/LOC105369779/lnckb.11840/LRP1-AS/RP11-620J15.3/LOC105369809/TRHDE-AS1/RP11-823E8.3/LINC01619/LOC101928617/TMPO-AS1/LOC105378651/RP11-650K20.3/LOC101928274/RP11-87C12.5/lnckb.1330/lnckb.13359/LINC00539/SLFNL1-AS1/LOC102723406/lnckb.13867/SLC2A1-AS1/DLEU2/LOC105378687/LOC101927072/LOC101927437/lnckb.14706/MCF2L-AS1,RP11-120K24.3/lnckb.14817/GAS6-AS1/MHRT/LOC105370414/RP1-292L20.3/TTC39A-AS1/LOC107984696/DIO3OS/LOC107984659/RP11-1017G21.5,RP11-1017G21.6/LOC107984670/SRP14-AS1/RP11-430B1.2/LOC107984737/LOC107984754/lnckb.17603/LOC105370862/LINC00982/LOXL1-AS1/LOC105370902/LINC01314/SCARNA15/RP11-158M2.4/RP11-386M24.6,FAM174B/LOC105378604/LOC107987228/LOC101929280/LA16c-380H5.5/LOC105371056/LA16c-306E5.2/CTD-2135D7.5/MIR193BHG/LOC105371094/LOC100288162/PYCARD-AS1/LOC105371307/LOC107984821/AC009120.6/RP5-1142A6.2/VPS9D1-AS1/LOC105371430/LOC105371592/RP5-1050D4.5,RP5-1050D4.4/LINC01140/CTD-2545G14.6/lnckb.21569/LOC105371730/RP4-665J23.1/LOC105371768/LOC107985030/LOC105371934/SP2-AS1/LOC100288866/RP11-94C24.8/lnckb.22699/RP11-159D12.8/SEPT4-AS1/KCNJ2-AS1/SOX9-AS1/LOC101928205/LOC105371887/CTD-2047H16.4/RP13-20L14.6/LOC107987251/LOC107985733/lnckb.24377/LOC101927809/RP11-49K24.8/SNHG22/LOC101927404/LOC440600/LOC107987266/lnckb.25209/RP5-965F6.2/CTD-2561J22.5/LINC01535/ZNF793-AS1/LIPE-AS1/LIPE-AS1/RP11-15A1.7/lnckb.26934/PLA2G4C-AS1/CTC-273B12.5/PTOV1-AS1/LOC100506114/ZNF350-AS1/LOC107985325/LOC101930593/lnckb.27654/RP5-998N21.10/lnckb.29017/AC074117.10/LOC100288911/LOC101060398/AC007246.3/AC009501.4/LOC105374813/LOC102724805/LOC100506036/LINC01106/PAX8-AS1/lnckb.30781/ITGB6/AC010894.3/LOC105373791/LOC101928034/LOC105373878/LOC105373885/RP11-384O8.1/LOC440934/LOC107985993/LOC107984088/UBOX5-AS1/LOC107985395/RP11-19D2.1/OSER1-AS1/LOC107985404/LOC105376717/MIR646HG/LOC105379508/lnckb.34314/lnckb.34317/lnckb.34318/AP000230.1/LINC01547/BX322557.10,LINC00205/AP000350.5/LOC107985558/SPECC1L-ADORA2A/LOC100507599/MIAT/RP3-434P1.6/EP300-AS1/LOC284600/LOC100506679/LOC107987326/RP3-439F8.1/LOC105373075/CHKB-CPT1B/CHKB-AS1/LOC107986063/SH3BP5-AS1/LOC107986102/LOC105377188/LOC105374040/LOC100130417/LOC105374063/LOC105371629/LOC107983957/ALDH1L1-AS1/LOC107986125/LOC107986126/TMCC1-AS1/RP11-933H2.4/lnckb.38450/PAQR9-AS1/LOC105374145/RP11-651P23.5/LINC00880/LINC00881/LOC105374181/LINC00888/LOC107986162/LINC00884/NCBP2-AS2/lnckb.39472/LOC107986249/LOC107986257/LOC100129931/LOC105374484/RP11-446J8.1/LOC102723675/SEPSECS-AS1/UGDH-AS1/LOC107986280/ADGRL3-AS1/LOC102724916/RP11-234K19.1/LOC105369192/LOC105377348/LOC100996694/LOC105377540/RP11-290F5.1/EXOC3-AS1/lnckb.42219/LOC105374638/lnckb.4230/CTD-2154B17.4/LOC100130744/ZBED3-AS1/LOC105372875/TMEM161B-AS1/LINC01554/EPB41L4A-AS2/LOC105379189/AC005618.6/LOC101926975/CTB-113P19.1/SAP30L-AS1/LINC00467/LOC107986473/TRIM52-AS1/RP11-420L9.5/RP3-527G5.1/RP1-80N2.3/lnckb.4530/LOC105374938/LOC107986571/TGFB2-OT1/LOC105374985/HCG17/LOC101929072/LOC101929285/LOC101929555/LOC101926898/LOC107985323/RP3-331H24.7/RP1-232L24.3/LOC105377945/RP11-532N4.2/RP11-624M8.1/RP11-356I2.4/RP3-332B22.1/LOC105378029/LOC105378095/LOC100289495/LOC105378150/LOC107985360/DISC2/LOC101927765/AC093627.9/LOC102723758/LOC107986756/LOC105373218/LOC107985368/LINC00997/AC018647.3/RP4-673M15.1/AC003092.1/LOC101927550/LOC107985725/RP11-132A1.4/LOC101927974/LINC00998/LOC101928357/lnckb.51922/lnckb.51958/LOC105375545/RP4-545C24.1/OR2A1-AS1/RP5-1136G13.2/PRKAG2-AS1/LINC01003/FLJ37453/LOC105377781/LOC105377782/IDI2-AS1/RP11-10A14.4,RP11-10A14.9/C8orf49/RP11-156K13.1,RP11-806O11.1/lnckb.52834/RP11-87E22.2/RP11-110G21.1/CTD-3214K23.1/RP11-464C19.3/RP11-159H10.3/LOC101928051/MIR378D2/BAALC-AS1/LOC105375728/LOC102723694/LOC101927963/LOC105376392/LOC107987050/LOC107987053/TOPORS-AS1/LOC105376020/PROSER2-AS1/LOC105379814/LOC105379257/LINC01474/LOC105376084/LOC102723850/LOC102723989/RP11-202I11.2,RP11-213G2.2/RP11-2B6.2/LOC105376156/LINC00092/LINC00092/lnckb.56286/MIR600HG/LINC01503/LINC00963/LINC00094/LOC101448202/LOC100128593/MAN1B1-AS1/LOC105376806/RP11-1L9.1/TCEANC/INE2/LOC101928415/lnckb.58606/lnckb.58607/DANT2/LOC105376494/LINC00999/ZNF32-AS2/ZNF32-AS3/C10orf71-AS1/CATG00000061009.1/CATG00000061010.1/CATG00000061518.1/LOC105378614/CATG00000073085.1/LOC105378351/CATG00000078987.1/DNAJC9-AS1/ZNF503-AS2/lnckb.66099/HOST2/RP11-68I18.10/NUTM2A-AS1/LOC107987150/lnckb.67637/LOC100506801/lnckb.69426/lnckb.70226/LOC107984029/lnckb.70379/lnckb.70380/lnckb.70401/lnckb.70402/BORCS7-ASMT/lnckb.70766/lnckb.71017/LOC105378473/lnckb.71543/LOC105378488/LOC105376856/lnckb.72761/LOC105378499/EMX2OS/lnckb.73270/lnckb.73526/lnckb.74592/lnckb.74601/LINC01166/lnckb.76038/lnckb.76387/lnckb.76498/lnckb.76499/lnckb.76811/lnckb.77104/lnckb.77961/lnckb.78766/lnckb.80344/ZBED5-AS1/LOC107984316/NAV2-AS2/lnckb.85498/LOC101928216/CTNND1/lnckb.88747/LOC107987161/lnckb.91198/lnckb.92451/LOC105369378/LOC105369381/RP11-736K20.6/lnckb.96971/lnckb.97783/lnckb.98061/RP11-442N24__B.1	ACAT1/ASB8/CKMT2/GOT2/COQ9/ATP5A1/NFS1/ACO2/ATP5B/ECI2/FEM1A/NDUFA9/SIRT5/LDHB/PDHB/SDHB/PHYH/DECR1/SDHA/MRPL46
M2	GO_EXTRACELLULAR_MATRIX	GO_EXTRACELLULAR_MATRIX	0.0150413	0.301292	0.287947	MFAP5/MMP23B/MMP19/POSTN/LOXL1/MMP15/VTN/MMP28/WNT9B/PHOSPHO1/COL1A1/LGALS3BP/ADAMTSL5/COMP/FBLN7/COL3A1/COL5A2/COL4A4/COL4A3/HAPLN2/WISP2/ADAMTS5/SOD1/DGCR6/LAMC1/SOD3/FBN2/TGFBI/SPARC/COL21A1/CTGF/WNT9A/VWC2/COL1A2/PTPRZ1/LAMC3/COL5A1/MFAP2/GPC4/FGFR2/CTSD/ILK	42	1955	428	lnckb.10122/lnckb.101608/lnckb.10183/lnckb.10244/lnckb.103596/lnckb.10409/lnckb.10450/lnckb.104592/lnckb.10485/lnckb.1061/lnckb.1063/lnckb.10631/lnckb.10673/lnckb.1069/lnckb.107149/lnckb.10790/lnckb.10836/lnckb.10996/lnckb.11045/lnckb.11069/lnckb.111265/lnckb.11149/lnckb.11151/lnckb.11187/lnckb.11276/lnckb.11344/lnckb.11546/lnckb.11839/lnckb.11840/lnckb.11927/lnckb.11981/lnckb.12056/lnckb.12180/lnckb.12338/lnckb.12382/lnckb.12385/lnckb.12530/lnckb.1258/lnckb.12604/lnckb.12919/lnckb.13040/lnckb.1330/lnckb.13359/lnckb.13527/lnckb.1357/lnckb.13770/lnckb.13867/lnckb.1399/lnckb.14071/lnckb.1413/lnckb.14263/lnckb.14577/lnckb.14706/lnckb.14796/lnckb.14817/lnckb.14830/lnckb.15058/lnckb.15139/lnckb.15853/lnckb.1596/lnckb.16350/lnckb.16425/lnckb.16437/lnckb.16440/lnckb.16537/lnckb.17077/lnckb.17373/lnckb.17586/lnckb.17598/lnckb.17603/lnckb.17607/lnckb.178/lnckb.17807/lnckb.17899/lnckb.18025/lnckb.18090/lnckb.18159/lnckb.18291/lnckb.184/lnckb.18470/lnckb.18681/lnckb.18883/lnckb.18884/lnckb.18928/lnckb.19150/lnckb.19155/lnckb.19162/lnckb.19175/lnckb.19621/lnckb.20048/lnckb.20101/lnckb.20326/lnckb.20675/lnckb.20748/lnckb.20886/lnckb.20979/lnckb.21080/lnckb.2111/lnckb.21168/lnckb.21569/lnckb.21808/lnckb.2190/lnckb.22051/lnckb.22100/lnckb.22110/lnckb.22531/lnckb.22610/lnckb.22679/lnckb.22699/lnckb.22793/lnckb.22816/lnckb.23102/lnckb.23125/lnckb.23126/lnckb.23141/lnckb.23485/lnckb.23630/lnckb.23657/lnckb.241/lnckb.24377/lnckb.24465/lnckb.24574/lnckb.24633/lnckb.24844/lnckb.2494/lnckb.25139/lnckb.25209/lnckb.2550/lnckb.26200/lnckb.26581/lnckb.26594/lnckb.26853/lnckb.26854/lnckb.26925/lnckb.26934/lnckb.27150/lnckb.27175/lnckb.27285/lnckb.27319/lnckb.27427/lnckb.27580/lnckb.27589/lnckb.27654/lnckb.2781/lnckb.29017/lnckb.29043/lnckb.29192/lnckb.2924/lnckb.29270/lnckb.29626/lnckb.29943/lnckb.30137/lnckb.30238/lnckb.30483/lnckb.30576/lnckb.30781/lnckb.31200/lnckb.31391/lnckb.31603/lnckb.3168/lnckb.32024/lnckb.32105/lnckb.32150/lnckb.32151/lnckb.32250/lnckb.32738/lnckb.32783/lnckb.32816/lnckb.32894/lnckb.33572/lnckb.33626/lnckb.338/lnckb.34062/lnckb.34313/lnckb.34314/lnckb.34317/lnckb.34318/lnckb.34474/lnckb.34973/lnckb.34995/lnckb.35383/lnckb.35384/lnckb.35404/lnckb.35458/lnckb.35466/lnckb.35816/lnckb.35935/lnckb.36/lnckb.36020/lnckb.36047/lnckb.36143/lnckb.36144/lnckb.36274/lnckb.36275/lnckb.36647/lnckb.36681/lnckb.37685/lnckb.37729/lnckb.37979/lnckb.38/lnckb.38114/lnckb.3812/lnckb.38229/lnckb.38232/lnckb.38272/lnckb.38275/lnckb.38352/lnckb.38378/lnckb.38450/lnckb.38559/lnckb.38590/lnckb.38657/lnckb.38778/lnckb.38780/lnckb.38808/lnckb.39110/lnckb.39116/lnckb.39360/lnckb.39470/lnckb.39472/lnckb.39696/lnckb.39795/lnckb.39816/lnckb.39929/lnckb.39987/lnckb.40058/lnckb.40063/lnckb.40236/lnckb.40384/lnckb.40495/lnckb.40736/lnckb.40761/lnckb.40886/lnckb.41018/lnckb.41214/lnckb.41823/lnckb.41964/lnckb.42150/lnckb.42219/lnckb.42280/lnckb.4230/lnckb.42359/lnckb.42383/lnckb.43218/lnckb.4335/lnckb.43364/lnckb.43455/lnckb.43610/lnckb.44010/lnckb.44188/lnckb.44255/lnckb.44442/lnckb.44475/lnckb.4454/lnckb.44681/lnckb.45006/lnckb.45221/lnckb.45243/lnckb.45281/lnckb.4530/lnckb.45443/lnckb.45452/lnckb.4565/lnckb.45685/lnckb.45883/lnckb.45954/lnckb.46173/lnckb.46312/lnckb.46486/lnckb.4656/lnckb.46721/lnckb.46804/lnckb.47207/lnckb.47378/lnckb.47393/lnckb.47610/lnckb.47668/lnckb.47678/lnckb.48005/lnckb.48066/lnckb.48182/lnckb.4883/lnckb.4893/lnckb.4931/lnckb.49655/lnckb.49697/lnckb.49711/lnckb.5026/lnckb.5028/lnckb.50305/lnckb.50348/lnckb.50529/lnckb.51197/lnckb.51279/lnckb.5129/lnckb.51419/lnckb.51544/lnckb.51598/lnckb.51740/lnckb.51922/lnckb.51958/lnckb.52083/lnckb.52121/lnckb.52127/lnckb.52158/lnckb.52280/lnckb.52293/lnckb.525/lnckb.52551/lnckb.52552/lnckb.5266/lnckb.52677/lnckb.52742/lnckb.52826/lnckb.52834/lnckb.52952/lnckb.53393/lnckb.53406/lnckb.5343/lnckb.53658/lnckb.5376/lnckb.53958/lnckb.54148/lnckb.54312/lnckb.54574/lnckb.54627/lnckb.5472/lnckb.55127/lnckb.55184/lnckb.55298/lnckb.55320/lnckb.5534/lnckb.55609/lnckb.55630/lnckb.55762/lnckb.55778/lnckb.55779/lnckb.55880/lnckb.55915/lnckb.56120/lnckb.56141/lnckb.56158/lnckb.56159/lnckb.56286/lnckb.56696/lnckb.56908/lnckb.56927/lnckb.57071/lnckb.57100/lnckb.57203/lnckb.57240/lnckb.574/lnckb.57558/lnckb.57563/lnckb.57598/lnckb.57647/lnckb.58606/lnckb.58607/lnckb.58609/lnckb.5931/lnckb.5970/lnckb.6029/lnckb.6030/lnckb.6159/lnckb.63533/lnckb.63534/lnckb.63566/lnckb.638/lnckb.64150/lnckb.6428/lnckb.64492/lnckb.6492/lnckb.6544/lnckb.66099/lnckb.6663/lnckb.67077/lnckb.6714/lnckb.6726/lnckb.67637/lnckb.694/lnckb.69426/lnckb.70226/lnckb.7037/lnckb.70379/lnckb.70380/lnckb.70401/lnckb.70402/lnckb.7076/lnckb.70766/lnckb.71017/lnckb.7145/lnckb.71543/lnckb.7220/lnckb.726/lnckb.72761/lnckb.7282/lnckb.7305/lnckb.73270/lnckb.73526/lnckb.74592/lnckb.74601/lnckb.7597/lnckb.76038/lnckb.76387/lnckb.76498/lnckb.76499/lnckb.76811/lnckb.77104/lnckb.77961/lnckb.78766/lnckb.80344/lnckb.8091/lnckb.8202/lnckb.8262/lnckb.85498/lnckb.870/lnckb.8756/lnckb.88747/lnckb.9032/lnckb.91198/lnckb.92451/lnckb.9438/lnckb.9450/lnckb.9678/lnckb.96971/lnckb.97783/lnckb.98061/lnckb.999	LOC100131626/lnckb.101608/USP2-AS1/MIR100HG/lnckb.103596/LOC105369565/LOC105369574/lnckb.104592/MIR4697HG/LOC105378626/lnckb.1063/LOC105369597/CACNA1C-AS1/LOC101929444/lnckb.107149/LOC105369631/C1RL-AS1/PRR4/LOC107984485/LOC100506314/lnckb.111265/LOC102724227/LOC107984527/RP11-59N23.3,RP11-59N23.1/RP11-1060J15.4/RP11-467L13.7/RP11-386G11.5/LOC105369779/lnckb.11840/LRP1-AS/RP11-620J15.3/LOC105369809/TRHDE-AS1/RP11-823E8.3/LINC01619/LOC101928617/TMPO-AS1/LOC105378651/RP11-650K20.3/LOC101928274/RP11-87C12.5/lnckb.1330/lnckb.13359/LINC00539/SLFNL1-AS1/LOC102723406/lnckb.13867/SLC2A1-AS1/DLEU2/LOC105378687/LOC101927072/LOC101927437/lnckb.14706/MCF2L-AS1,RP11-120K24.3/lnckb.14817/GAS6-AS1/MHRT/LOC105370414/RP1-292L20.3/TTC39A-AS1/LOC107984696/DIO3OS/LOC107984659/RP11-1017G21.5,RP11-1017G21.6/LOC107984670/SRP14-AS1/RP11-430B1.2/LOC107984737/LOC107984754/lnckb.17603/LOC105370862/LINC00982/LOXL1-AS1/LOC105370902/LINC01314/SCARNA15/RP11-158M2.4/RP11-386M24.6,FAM174B/LOC105378604/LOC107987228/LOC101929280/LA16c-380H5.5/LOC105371056/LA16c-306E5.2/CTD-2135D7.5/MIR193BHG/LOC105371094/LOC100288162/PYCARD-AS1/LOC105371307/LOC107984821/AC009120.6/RP5-1142A6.2/VPS9D1-AS1/LOC105371430/LOC105371592/RP5-1050D4.5,RP5-1050D4.4/LINC01140/CTD-2545G14.6/lnckb.21569/LOC105371730/RP4-665J23.1/LOC105371768/LOC107985030/LOC105371934/SP2-AS1/LOC100288866/RP11-94C24.8/lnckb.22699/RP11-159D12.8/SEPT4-AS1/KCNJ2-AS1/SOX9-AS1/LOC101928205/LOC105371887/CTD-2047H16.4/RP13-20L14.6/LOC107987251/LOC107985733/lnckb.24377/LOC101927809/RP11-49K24.8/SNHG22/LOC101927404/LOC440600/LOC107987266/lnckb.25209/RP5-965F6.2/CTD-2561J22.5/LINC01535/ZNF793-AS1/LIPE-AS1/LIPE-AS1/RP11-15A1.7/lnckb.26934/PLA2G4C-AS1/CTC-273B12.5/PTOV1-AS1/LOC100506114/ZNF350-AS1/LOC107985325/LOC101930593/lnckb.27654/RP5-998N21.10/lnckb.29017/AC074117.10/LOC100288911/LOC101060398/AC007246.3/AC009501.4/LOC105374813/LOC102724805/LOC100506036/LINC01106/PAX8-AS1/lnckb.30781/ITGB6/AC010894.3/LOC105373791/LOC101928034/LOC105373878/LOC105373885/RP11-384O8.1/LOC440934/LOC107985993/LOC107984088/UBOX5-AS1/LOC107985395/RP11-19D2.1/OSER1-AS1/LOC107985404/LOC105376717/MIR646HG/LOC105379508/lnckb.34314/lnckb.34317/lnckb.34318/AP000230.1/LINC01547/BX322557.10,LINC00205/AP000350.5/LOC107985558/SPECC1L-ADORA2A/LOC100507599/MIAT/RP3-434P1.6/EP300-AS1/LOC284600/LOC100506679/LOC107987326/RP3-439F8.1/LOC105373075/CHKB-CPT1B/CHKB-AS1/LOC107986063/SH3BP5-AS1/LOC107986102/LOC105377188/LOC105374040/LOC100130417/LOC105374063/LOC105371629/LOC107983957/ALDH1L1-AS1/LOC107986125/LOC107986126/TMCC1-AS1/RP11-933H2.4/lnckb.38450/PAQR9-AS1/LOC105374145/RP11-651P23.5/LINC00880/LINC00881/LOC105374181/LINC00888/LOC107986162/LINC00884/NCBP2-AS2/lnckb.39472/LOC107986249/LOC107986257/LOC100129931/LOC105374484/RP11-446J8.1/LOC102723675/SEPSECS-AS1/UGDH-AS1/LOC107986280/ADGRL3-AS1/LOC102724916/RP11-234K19.1/LOC105369192/LOC105377348/LOC100996694/LOC105377540/RP11-290F5.1/EXOC3-AS1/lnckb.42219/LOC105374638/lnckb.4230/CTD-2154B17.4/LOC100130744/ZBED3-AS1/LOC105372875/TMEM161B-AS1/LINC01554/EPB41L4A-AS2/LOC105379189/AC005618.6/LOC101926975/CTB-113P19.1/SAP30L-AS1/LINC00467/LOC107986473/TRIM52-AS1/RP11-420L9.5/RP3-527G5.1/RP1-80N2.3/lnckb.4530/LOC105374938/LOC107986571/TGFB2-OT1/LOC105374985/HCG17/LOC101929072/LOC101929285/LOC101929555/LOC101926898/LOC107985323/RP3-331H24.7/RP1-232L24.3/LOC105377945/RP11-532N4.2/RP11-624M8.1/RP11-356I2.4/RP3-332B22.1/LOC105378029/LOC105378095/LOC100289495/LOC105378150/LOC107985360/DISC2/LOC101927765/AC093627.9/LOC102723758/LOC107986756/LOC105373218/LOC107985368/LINC00997/AC018647.3/RP4-673M15.1/AC003092.1/LOC101927550/LOC107985725/RP11-132A1.4/LOC101927974/LINC00998/LOC101928357/lnckb.51922/lnckb.51958/LOC105375545/RP4-545C24.1/OR2A1-AS1/RP5-1136G13.2/PRKAG2-AS1/LINC01003/FLJ37453/LOC105377781/LOC105377782/IDI2-AS1/RP11-10A14.4,RP11-10A14.9/C8orf49/RP11-156K13.1,RP11-806O11.1/lnckb.52834/RP11-87E22.2/RP11-110G21.1/CTD-3214K23.1/RP11-464C19.3/RP11-159H10.3/LOC101928051/MIR378D2/BAALC-AS1/LOC105375728/LOC102723694/LOC101927963/LOC105376392/LOC107987050/LOC107987053/TOPORS-AS1/LOC105376020/PROSER2-AS1/LOC105379814/LOC105379257/LINC01474/LOC105376084/LOC102723850/LOC102723989/RP11-202I11.2,RP11-213G2.2/RP11-2B6.2/LOC105376156/LINC00092/LINC00092/lnckb.56286/MIR600HG/LINC01503/LINC00963/LINC00094/LOC101448202/LOC100128593/MAN1B1-AS1/LOC105376806/RP11-1L9.1/TCEANC/INE2/LOC101928415/lnckb.58606/lnckb.58607/DANT2/LOC105376494/LINC00999/ZNF32-AS2/ZNF32-AS3/C10orf71-AS1/CATG00000061009.1/CATG00000061010.1/CATG00000061518.1/LOC105378614/CATG00000073085.1/LOC105378351/CATG00000078987.1/DNAJC9-AS1/ZNF503-AS2/lnckb.66099/HOST2/RP11-68I18.10/NUTM2A-AS1/LOC107987150/lnckb.67637/LOC100506801/lnckb.69426/lnckb.70226/LOC107984029/lnckb.70379/lnckb.70380/lnckb.70401/lnckb.70402/BORCS7-ASMT/lnckb.70766/lnckb.71017/LOC105378473/lnckb.71543/LOC105378488/LOC105376856/lnckb.72761/LOC105378499/EMX2OS/lnckb.73270/lnckb.73526/lnckb.74592/lnckb.74601/LINC01166/lnckb.76038/lnckb.76387/lnckb.76498/lnckb.76499/lnckb.76811/lnckb.77104/lnckb.77961/lnckb.78766/lnckb.80344/ZBED5-AS1/LOC107984316/NAV2-AS2/lnckb.85498/LOC101928216/CTNND1/lnckb.88747/LOC107987161/lnckb.91198/lnckb.92451/LOC105369378/LOC105369381/RP11-736K20.6/lnckb.96971/lnckb.97783/lnckb.98061/RP11-442N24__B.1	ACAT1/ASB8/CKMT2/GOT2/COQ9/ATP5A1/NFS1/ACO2/ATP5B/ECI2/FEM1A/NDUFA9/SIRT5/LDHB/PDHB/SDHB/PHYH/DECR1/SDHA/MRPL46
M2	GO_CYTOSKELETON_DEPENDENT_INTRACELLULAR_TRANSPORT	GO_CYTOSKELETON_DEPENDENT_INTRACELLULAR_TRANSPORT	0.0150678	0.301292	0.287947	DYNLL1/MYO5A/KIF1C/MAPT/KIF3C/SOD1/WDR19/UCHL1/AP3S1/TTC26/KIF13B/AP3M2/APBA1/ARL3/DYNC2H1	15	1955	428	lnckb.10122/lnckb.101608/lnckb.10183/lnckb.10244/lnckb.103596/lnckb.10409/lnckb.10450/lnckb.104592/lnckb.10485/lnckb.1061/lnckb.1063/lnckb.10631/lnckb.10673/lnckb.1069/lnckb.107149/lnckb.10790/lnckb.10836/lnckb.10996/lnckb.11045/lnckb.11069/lnckb.111265/lnckb.11149/lnckb.11151/lnckb.11187/lnckb.11276/lnckb.11344/lnckb.11546/lnckb.11839/lnckb.11840/lnckb.11927/lnckb.11981/lnckb.12056/lnckb.12180/lnckb.12338/lnckb.12382/lnckb.12385/lnckb.12530/lnckb.1258/lnckb.12604/lnckb.12919/lnckb.13040/lnckb.1330/lnckb.13359/lnckb.13527/lnckb.1357/lnckb.13770/lnckb.13867/lnckb.1399/lnckb.14071/lnckb.1413/lnckb.14263/lnckb.14577/lnckb.14706/lnckb.14796/lnckb.14817/lnckb.14830/lnckb.15058/lnckb.15139/lnckb.15853/lnckb.1596/lnckb.16350/lnckb.16425/lnckb.16437/lnckb.16440/lnckb.16537/lnckb.17077/lnckb.17373/lnckb.17586/lnckb.17598/lnckb.17603/lnckb.17607/lnckb.178/lnckb.17807/lnckb.17899/lnckb.18025/lnckb.18090/lnckb.18159/lnckb.18291/lnckb.184/lnckb.18470/lnckb.18681/lnckb.18883/lnckb.18884/lnckb.18928/lnckb.19150/lnckb.19155/lnckb.19162/lnckb.19175/lnckb.19621/lnckb.20048/lnckb.20101/lnckb.20326/lnckb.20675/lnckb.20748/lnckb.20886/lnckb.20979/lnckb.21080/lnckb.2111/lnckb.21168/lnckb.21569/lnckb.21808/lnckb.2190/lnckb.22051/lnckb.22100/lnckb.22110/lnckb.22531/lnckb.22610/lnckb.22679/lnckb.22699/lnckb.22793/lnckb.22816/lnckb.23102/lnckb.23125/lnckb.23126/lnckb.23141/lnckb.23485/lnckb.23630/lnckb.23657/lnckb.241/lnckb.24377/lnckb.24465/lnckb.24574/lnckb.24633/lnckb.24844/lnckb.2494/lnckb.25139/lnckb.25209/lnckb.2550/lnckb.26200/lnckb.26581/lnckb.26594/lnckb.26853/lnckb.26854/lnckb.26925/lnckb.26934/lnckb.27150/lnckb.27175/lnckb.27285/lnckb.27319/lnckb.27427/lnckb.27580/lnckb.27589/lnckb.27654/lnckb.2781/lnckb.29017/lnckb.29043/lnckb.29192/lnckb.2924/lnckb.29270/lnckb.29626/lnckb.29943/lnckb.30137/lnckb.30238/lnckb.30483/lnckb.30576/lnckb.30781/lnckb.31200/lnckb.31391/lnckb.31603/lnckb.3168/lnckb.32024/lnckb.32105/lnckb.32150/lnckb.32151/lnckb.32250/lnckb.32738/lnckb.32783/lnckb.32816/lnckb.32894/lnckb.33572/lnckb.33626/lnckb.338/lnckb.34062/lnckb.34313/lnckb.34314/lnckb.34317/lnckb.34318/lnckb.34474/lnckb.34973/lnckb.34995/lnckb.35383/lnckb.35384/lnckb.35404/lnckb.35458/lnckb.35466/lnckb.35816/lnckb.35935/lnckb.36/lnckb.36020/lnckb.36047/lnckb.36143/lnckb.36144/lnckb.36274/lnckb.36275/lnckb.36647/lnckb.36681/lnckb.37685/lnckb.37729/lnckb.37979/lnckb.38/lnckb.38114/lnckb.3812/lnckb.38229/lnckb.38232/lnckb.38272/lnckb.38275/lnckb.38352/lnckb.38378/lnckb.38450/lnckb.38559/lnckb.38590/lnckb.38657/lnckb.38778/lnckb.38780/lnckb.38808/lnckb.39110/lnckb.39116/lnckb.39360/lnckb.39470/lnckb.39472/lnckb.39696/lnckb.39795/lnckb.39816/lnckb.39929/lnckb.39987/lnckb.40058/lnckb.40063/lnckb.40236/lnckb.40384/lnckb.40495/lnckb.40736/lnckb.40761/lnckb.40886/lnckb.41018/lnckb.41214/lnckb.41823/lnckb.41964/lnckb.42150/lnckb.42219/lnckb.42280/lnckb.4230/lnckb.42359/lnckb.42383/lnckb.43218/lnckb.4335/lnckb.43364/lnckb.43455/lnckb.43610/lnckb.44010/lnckb.44188/lnckb.44255/lnckb.44442/lnckb.44475/lnckb.4454/lnckb.44681/lnckb.45006/lnckb.45221/lnckb.45243/lnckb.45281/lnckb.4530/lnckb.45443/lnckb.45452/lnckb.4565/lnckb.45685/lnckb.45883/lnckb.45954/lnckb.46173/lnckb.46312/lnckb.46486/lnckb.4656/lnckb.46721/lnckb.46804/lnckb.47207/lnckb.47378/lnckb.47393/lnckb.47610/lnckb.47668/lnckb.47678/lnckb.48005/lnckb.48066/lnckb.48182/lnckb.4883/lnckb.4893/lnckb.4931/lnckb.49655/lnckb.49697/lnckb.49711/lnckb.5026/lnckb.5028/lnckb.50305/lnckb.50348/lnckb.50529/lnckb.51197/lnckb.51279/lnckb.5129/lnckb.51419/lnckb.51544/lnckb.51598/lnckb.51740/lnckb.51922/lnckb.51958/lnckb.52083/lnckb.52121/lnckb.52127/lnckb.52158/lnckb.52280/lnckb.52293/lnckb.525/lnckb.52551/lnckb.52552/lnckb.5266/lnckb.52677/lnckb.52742/lnckb.52826/lnckb.52834/lnckb.52952/lnckb.53393/lnckb.53406/lnckb.5343/lnckb.53658/lnckb.5376/lnckb.53958/lnckb.54148/lnckb.54312/lnckb.54574/lnckb.54627/lnckb.5472/lnckb.55127/lnckb.55184/lnckb.55298/lnckb.55320/lnckb.5534/lnckb.55609/lnckb.55630/lnckb.55762/lnckb.55778/lnckb.55779/lnckb.55880/lnckb.55915/lnckb.56120/lnckb.56141/lnckb.56158/lnckb.56159/lnckb.56286/lnckb.56696/lnckb.56908/lnckb.56927/lnckb.57071/lnckb.57100/lnckb.57203/lnckb.57240/lnckb.574/lnckb.57558/lnckb.57563/lnckb.57598/lnckb.57647/lnckb.58606/lnckb.58607/lnckb.58609/lnckb.5931/lnckb.5970/lnckb.6029/lnckb.6030/lnckb.6159/lnckb.63533/lnckb.63534/lnckb.63566/lnckb.638/lnckb.64150/lnckb.6428/lnckb.64492/lnckb.6492/lnckb.6544/lnckb.66099/lnckb.6663/lnckb.67077/lnckb.6714/lnckb.6726/lnckb.67637/lnckb.694/lnckb.69426/lnckb.70226/lnckb.7037/lnckb.70379/lnckb.70380/lnckb.70401/lnckb.70402/lnckb.7076/lnckb.70766/lnckb.71017/lnckb.7145/lnckb.71543/lnckb.7220/lnckb.726/lnckb.72761/lnckb.7282/lnckb.7305/lnckb.73270/lnckb.73526/lnckb.74592/lnckb.74601/lnckb.7597/lnckb.76038/lnckb.76387/lnckb.76498/lnckb.76499/lnckb.76811/lnckb.77104/lnckb.77961/lnckb.78766/lnckb.80344/lnckb.8091/lnckb.8202/lnckb.8262/lnckb.85498/lnckb.870/lnckb.8756/lnckb.88747/lnckb.9032/lnckb.91198/lnckb.92451/lnckb.9438/lnckb.9450/lnckb.9678/lnckb.96971/lnckb.97783/lnckb.98061/lnckb.999	LOC100131626/lnckb.101608/USP2-AS1/MIR100HG/lnckb.103596/LOC105369565/LOC105369574/lnckb.104592/MIR4697HG/LOC105378626/lnckb.1063/LOC105369597/CACNA1C-AS1/LOC101929444/lnckb.107149/LOC105369631/C1RL-AS1/PRR4/LOC107984485/LOC100506314/lnckb.111265/LOC102724227/LOC107984527/RP11-59N23.3,RP11-59N23.1/RP11-1060J15.4/RP11-467L13.7/RP11-386G11.5/LOC105369779/lnckb.11840/LRP1-AS/RP11-620J15.3/LOC105369809/TRHDE-AS1/RP11-823E8.3/LINC01619/LOC101928617/TMPO-AS1/LOC105378651/RP11-650K20.3/LOC101928274/RP11-87C12.5/lnckb.1330/lnckb.13359/LINC00539/SLFNL1-AS1/LOC102723406/lnckb.13867/SLC2A1-AS1/DLEU2/LOC105378687/LOC101927072/LOC101927437/lnckb.14706/MCF2L-AS1,RP11-120K24.3/lnckb.14817/GAS6-AS1/MHRT/LOC105370414/RP1-292L20.3/TTC39A-AS1/LOC107984696/DIO3OS/LOC107984659/RP11-1017G21.5,RP11-1017G21.6/LOC107984670/SRP14-AS1/RP11-430B1.2/LOC107984737/LOC107984754/lnckb.17603/LOC105370862/LINC00982/LOXL1-AS1/LOC105370902/LINC01314/SCARNA15/RP11-158M2.4/RP11-386M24.6,FAM174B/LOC105378604/LOC107987228/LOC101929280/LA16c-380H5.5/LOC105371056/LA16c-306E5.2/CTD-2135D7.5/MIR193BHG/LOC105371094/LOC100288162/PYCARD-AS1/LOC105371307/LOC107984821/AC009120.6/RP5-1142A6.2/VPS9D1-AS1/LOC105371430/LOC105371592/RP5-1050D4.5,RP5-1050D4.4/LINC01140/CTD-2545G14.6/lnckb.21569/LOC105371730/RP4-665J23.1/LOC105371768/LOC107985030/LOC105371934/SP2-AS1/LOC100288866/RP11-94C24.8/lnckb.22699/RP11-159D12.8/SEPT4-AS1/KCNJ2-AS1/SOX9-AS1/LOC101928205/LOC105371887/CTD-2047H16.4/RP13-20L14.6/LOC107987251/LOC107985733/lnckb.24377/LOC101927809/RP11-49K24.8/SNHG22/LOC101927404/LOC440600/LOC107987266/lnckb.25209/RP5-965F6.2/CTD-2561J22.5/LINC01535/ZNF793-AS1/LIPE-AS1/LIPE-AS1/RP11-15A1.7/lnckb.26934/PLA2G4C-AS1/CTC-273B12.5/PTOV1-AS1/LOC100506114/ZNF350-AS1/LOC107985325/LOC101930593/lnckb.27654/RP5-998N21.10/lnckb.29017/AC074117.10/LOC100288911/LOC101060398/AC007246.3/AC009501.4/LOC105374813/LOC102724805/LOC100506036/LINC01106/PAX8-AS1/lnckb.30781/ITGB6/AC010894.3/LOC105373791/LOC101928034/LOC105373878/LOC105373885/RP11-384O8.1/LOC440934/LOC107985993/LOC107984088/UBOX5-AS1/LOC107985395/RP11-19D2.1/OSER1-AS1/LOC107985404/LOC105376717/MIR646HG/LOC105379508/lnckb.34314/lnckb.34317/lnckb.34318/AP000230.1/LINC01547/BX322557.10,LINC00205/AP000350.5/LOC107985558/SPECC1L-ADORA2A/LOC100507599/MIAT/RP3-434P1.6/EP300-AS1/LOC284600/LOC100506679/LOC107987326/RP3-439F8.1/LOC105373075/CHKB-CPT1B/CHKB-AS1/LOC107986063/SH3BP5-AS1/LOC107986102/LOC105377188/LOC105374040/LOC100130417/LOC105374063/LOC105371629/LOC107983957/ALDH1L1-AS1/LOC107986125/LOC107986126/TMCC1-AS1/RP11-933H2.4/lnckb.38450/PAQR9-AS1/LOC105374145/RP11-651P23.5/LINC00880/LINC00881/LOC105374181/LINC00888/LOC107986162/LINC00884/NCBP2-AS2/lnckb.39472/LOC107986249/LOC107986257/LOC100129931/LOC105374484/RP11-446J8.1/LOC102723675/SEPSECS-AS1/UGDH-AS1/LOC107986280/ADGRL3-AS1/LOC102724916/RP11-234K19.1/LOC105369192/LOC105377348/LOC100996694/LOC105377540/RP11-290F5.1/EXOC3-AS1/lnckb.42219/LOC105374638/lnckb.4230/CTD-2154B17.4/LOC100130744/ZBED3-AS1/LOC105372875/TMEM161B-AS1/LINC01554/EPB41L4A-AS2/LOC105379189/AC005618.6/LOC101926975/CTB-113P19.1/SAP30L-AS1/LINC00467/LOC107986473/TRIM52-AS1/RP11-420L9.5/RP3-527G5.1/RP1-80N2.3/lnckb.4530/LOC105374938/LOC107986571/TGFB2-OT1/LOC105374985/HCG17/LOC101929072/LOC101929285/LOC101929555/LOC101926898/LOC107985323/RP3-331H24.7/RP1-232L24.3/LOC105377945/RP11-532N4.2/RP11-624M8.1/RP11-356I2.4/RP3-332B22.1/LOC105378029/LOC105378095/LOC100289495/LOC105378150/LOC107985360/DISC2/LOC101927765/AC093627.9/LOC102723758/LOC107986756/LOC105373218/LOC107985368/LINC00997/AC018647.3/RP4-673M15.1/AC003092.1/LOC101927550/LOC107985725/RP11-132A1.4/LOC101927974/LINC00998/LOC101928357/lnckb.51922/lnckb.51958/LOC105375545/RP4-545C24.1/OR2A1-AS1/RP5-1136G13.2/PRKAG2-AS1/LINC01003/FLJ37453/LOC105377781/LOC105377782/IDI2-AS1/RP11-10A14.4,RP11-10A14.9/C8orf49/RP11-156K13.1,RP11-806O11.1/lnckb.52834/RP11-87E22.2/RP11-110G21.1/CTD-3214K23.1/RP11-464C19.3/RP11-159H10.3/LOC101928051/MIR378D2/BAALC-AS1/LOC105375728/LOC102723694/LOC101927963/LOC105376392/LOC107987050/LOC107987053/TOPORS-AS1/LOC105376020/PROSER2-AS1/LOC105379814/LOC105379257/LINC01474/LOC105376084/LOC102723850/LOC102723989/RP11-202I11.2,RP11-213G2.2/RP11-2B6.2/LOC105376156/LINC00092/LINC00092/lnckb.56286/MIR600HG/LINC01503/LINC00963/LINC00094/LOC101448202/LOC100128593/MAN1B1-AS1/LOC105376806/RP11-1L9.1/TCEANC/INE2/LOC101928415/lnckb.58606/lnckb.58607/DANT2/LOC105376494/LINC00999/ZNF32-AS2/ZNF32-AS3/C10orf71-AS1/CATG00000061009.1/CATG00000061010.1/CATG00000061518.1/LOC105378614/CATG00000073085.1/LOC105378351/CATG00000078987.1/DNAJC9-AS1/ZNF503-AS2/lnckb.66099/HOST2/RP11-68I18.10/NUTM2A-AS1/LOC107987150/lnckb.67637/LOC100506801/lnckb.69426/lnckb.70226/LOC107984029/lnckb.70379/lnckb.70380/lnckb.70401/lnckb.70402/BORCS7-ASMT/lnckb.70766/lnckb.71017/LOC105378473/lnckb.71543/LOC105378488/LOC105376856/lnckb.72761/LOC105378499/EMX2OS/lnckb.73270/lnckb.73526/lnckb.74592/lnckb.74601/LINC01166/lnckb.76038/lnckb.76387/lnckb.76498/lnckb.76499/lnckb.76811/lnckb.77104/lnckb.77961/lnckb.78766/lnckb.80344/ZBED5-AS1/LOC107984316/NAV2-AS2/lnckb.85498/LOC101928216/CTNND1/lnckb.88747/LOC107987161/lnckb.91198/lnckb.92451/LOC105369378/LOC105369381/RP11-736K20.6/lnckb.96971/lnckb.97783/lnckb.98061/RP11-442N24__B.1	ACAT1/ASB8/CKMT2/GOT2/COQ9/ATP5A1/NFS1/ACO2/ATP5B/ECI2/FEM1A/NDUFA9/SIRT5/LDHB/PDHB/SDHB/PHYH/DECR1/SDHA/MRPL46
M2	GO_PRIMARY_ALCOHOL_METABOLIC_PROCESS	GO_PRIMARY_ALCOHOL_METABOLIC_PROCESS	0.0151985	0.302607	0.289203	ALDH1A2/RDH13/CYP1B1/DHRS9/ACSS2/AKR1C3/PNPLA4/RBP4	8	1955	428	lnckb.10122/lnckb.101608/lnckb.10183/lnckb.10244/lnckb.103596/lnckb.10409/lnckb.10450/lnckb.104592/lnckb.10485/lnckb.1061/lnckb.1063/lnckb.10631/lnckb.10673/lnckb.1069/lnckb.107149/lnckb.10790/lnckb.10836/lnckb.10996/lnckb.11045/lnckb.11069/lnckb.111265/lnckb.11149/lnckb.11151/lnckb.11187/lnckb.11276/lnckb.11344/lnckb.11546/lnckb.11839/lnckb.11840/lnckb.11927/lnckb.11981/lnckb.12056/lnckb.12180/lnckb.12338/lnckb.12382/lnckb.12385/lnckb.12530/lnckb.1258/lnckb.12604/lnckb.12919/lnckb.13040/lnckb.1330/lnckb.13359/lnckb.13527/lnckb.1357/lnckb.13770/lnckb.13867/lnckb.1399/lnckb.14071/lnckb.1413/lnckb.14263/lnckb.14577/lnckb.14706/lnckb.14796/lnckb.14817/lnckb.14830/lnckb.15058/lnckb.15139/lnckb.15853/lnckb.1596/lnckb.16350/lnckb.16425/lnckb.16437/lnckb.16440/lnckb.16537/lnckb.17077/lnckb.17373/lnckb.17586/lnckb.17598/lnckb.17603/lnckb.17607/lnckb.178/lnckb.17807/lnckb.17899/lnckb.18025/lnckb.18090/lnckb.18159/lnckb.18291/lnckb.184/lnckb.18470/lnckb.18681/lnckb.18883/lnckb.18884/lnckb.18928/lnckb.19150/lnckb.19155/lnckb.19162/lnckb.19175/lnckb.19621/lnckb.20048/lnckb.20101/lnckb.20326/lnckb.20675/lnckb.20748/lnckb.20886/lnckb.20979/lnckb.21080/lnckb.2111/lnckb.21168/lnckb.21569/lnckb.21808/lnckb.2190/lnckb.22051/lnckb.22100/lnckb.22110/lnckb.22531/lnckb.22610/lnckb.22679/lnckb.22699/lnckb.22793/lnckb.22816/lnckb.23102/lnckb.23125/lnckb.23126/lnckb.23141/lnckb.23485/lnckb.23630/lnckb.23657/lnckb.241/lnckb.24377/lnckb.24465/lnckb.24574/lnckb.24633/lnckb.24844/lnckb.2494/lnckb.25139/lnckb.25209/lnckb.2550/lnckb.26200/lnckb.26581/lnckb.26594/lnckb.26853/lnckb.26854/lnckb.26925/lnckb.26934/lnckb.27150/lnckb.27175/lnckb.27285/lnckb.27319/lnckb.27427/lnckb.27580/lnckb.27589/lnckb.27654/lnckb.2781/lnckb.29017/lnckb.29043/lnckb.29192/lnckb.2924/lnckb.29270/lnckb.29626/lnckb.29943/lnckb.30137/lnckb.30238/lnckb.30483/lnckb.30576/lnckb.30781/lnckb.31200/lnckb.31391/lnckb.31603/lnckb.3168/lnckb.32024/lnckb.32105/lnckb.32150/lnckb.32151/lnckb.32250/lnckb.32738/lnckb.32783/lnckb.32816/lnckb.32894/lnckb.33572/lnckb.33626/lnckb.338/lnckb.34062/lnckb.34313/lnckb.34314/lnckb.34317/lnckb.34318/lnckb.34474/lnckb.34973/lnckb.34995/lnckb.35383/lnckb.35384/lnckb.35404/lnckb.35458/lnckb.35466/lnckb.35816/lnckb.35935/lnckb.36/lnckb.36020/lnckb.36047/lnckb.36143/lnckb.36144/lnckb.36274/lnckb.36275/lnckb.36647/lnckb.36681/lnckb.37685/lnckb.37729/lnckb.37979/lnckb.38/lnckb.38114/lnckb.3812/lnckb.38229/lnckb.38232/lnckb.38272/lnckb.38275/lnckb.38352/lnckb.38378/lnckb.38450/lnckb.38559/lnckb.38590/lnckb.38657/lnckb.38778/lnckb.38780/lnckb.38808/lnckb.39110/lnckb.39116/lnckb.39360/lnckb.39470/lnckb.39472/lnckb.39696/lnckb.39795/lnckb.39816/lnckb.39929/lnckb.39987/lnckb.40058/lnckb.40063/lnckb.40236/lnckb.40384/lnckb.40495/lnckb.40736/lnckb.40761/lnckb.40886/lnckb.41018/lnckb.41214/lnckb.41823/lnckb.41964/lnckb.42150/lnckb.42219/lnckb.42280/lnckb.4230/lnckb.42359/lnckb.42383/lnckb.43218/lnckb.4335/lnckb.43364/lnckb.43455/lnckb.43610/lnckb.44010/lnckb.44188/lnckb.44255/lnckb.44442/lnckb.44475/lnckb.4454/lnckb.44681/lnckb.45006/lnckb.45221/lnckb.45243/lnckb.45281/lnckb.4530/lnckb.45443/lnckb.45452/lnckb.4565/lnckb.45685/lnckb.45883/lnckb.45954/lnckb.46173/lnckb.46312/lnckb.46486/lnckb.4656/lnckb.46721/lnckb.46804/lnckb.47207/lnckb.47378/lnckb.47393/lnckb.47610/lnckb.47668/lnckb.47678/lnckb.48005/lnckb.48066/lnckb.48182/lnckb.4883/lnckb.4893/lnckb.4931/lnckb.49655/lnckb.49697/lnckb.49711/lnckb.5026/lnckb.5028/lnckb.50305/lnckb.50348/lnckb.50529/lnckb.51197/lnckb.51279/lnckb.5129/lnckb.51419/lnckb.51544/lnckb.51598/lnckb.51740/lnckb.51922/lnckb.51958/lnckb.52083/lnckb.52121/lnckb.52127/lnckb.52158/lnckb.52280/lnckb.52293/lnckb.525/lnckb.52551/lnckb.52552/lnckb.5266/lnckb.52677/lnckb.52742/lnckb.52826/lnckb.52834/lnckb.52952/lnckb.53393/lnckb.53406/lnckb.5343/lnckb.53658/lnckb.5376/lnckb.53958/lnckb.54148/lnckb.54312/lnckb.54574/lnckb.54627/lnckb.5472/lnckb.55127/lnckb.55184/lnckb.55298/lnckb.55320/lnckb.5534/lnckb.55609/lnckb.55630/lnckb.55762/lnckb.55778/lnckb.55779/lnckb.55880/lnckb.55915/lnckb.56120/lnckb.56141/lnckb.56158/lnckb.56159/lnckb.56286/lnckb.56696/lnckb.56908/lnckb.56927/lnckb.57071/lnckb.57100/lnckb.57203/lnckb.57240/lnckb.574/lnckb.57558/lnckb.57563/lnckb.57598/lnckb.57647/lnckb.58606/lnckb.58607/lnckb.58609/lnckb.5931/lnckb.5970/lnckb.6029/lnckb.6030/lnckb.6159/lnckb.63533/lnckb.63534/lnckb.63566/lnckb.638/lnckb.64150/lnckb.6428/lnckb.64492/lnckb.6492/lnckb.6544/lnckb.66099/lnckb.6663/lnckb.67077/lnckb.6714/lnckb.6726/lnckb.67637/lnckb.694/lnckb.69426/lnckb.70226/lnckb.7037/lnckb.70379/lnckb.70380/lnckb.70401/lnckb.70402/lnckb.7076/lnckb.70766/lnckb.71017/lnckb.7145/lnckb.71543/lnckb.7220/lnckb.726/lnckb.72761/lnckb.7282/lnckb.7305/lnckb.73270/lnckb.73526/lnckb.74592/lnckb.74601/lnckb.7597/lnckb.76038/lnckb.76387/lnckb.76498/lnckb.76499/lnckb.76811/lnckb.77104/lnckb.77961/lnckb.78766/lnckb.80344/lnckb.8091/lnckb.8202/lnckb.8262/lnckb.85498/lnckb.870/lnckb.8756/lnckb.88747/lnckb.9032/lnckb.91198/lnckb.92451/lnckb.9438/lnckb.9450/lnckb.9678/lnckb.96971/lnckb.97783/lnckb.98061/lnckb.999	LOC100131626/lnckb.101608/USP2-AS1/MIR100HG/lnckb.103596/LOC105369565/LOC105369574/lnckb.104592/MIR4697HG/LOC105378626/lnckb.1063/LOC105369597/CACNA1C-AS1/LOC101929444/lnckb.107149/LOC105369631/C1RL-AS1/PRR4/LOC107984485/LOC100506314/lnckb.111265/LOC102724227/LOC107984527/RP11-59N23.3,RP11-59N23.1/RP11-1060J15.4/RP11-467L13.7/RP11-386G11.5/LOC105369779/lnckb.11840/LRP1-AS/RP11-620J15.3/LOC105369809/TRHDE-AS1/RP11-823E8.3/LINC01619/LOC101928617/TMPO-AS1/LOC105378651/RP11-650K20.3/LOC101928274/RP11-87C12.5/lnckb.1330/lnckb.13359/LINC00539/SLFNL1-AS1/LOC102723406/lnckb.13867/SLC2A1-AS1/DLEU2/LOC105378687/LOC101927072/LOC101927437/lnckb.14706/MCF2L-AS1,RP11-120K24.3/lnckb.14817/GAS6-AS1/MHRT/LOC105370414/RP1-292L20.3/TTC39A-AS1/LOC107984696/DIO3OS/LOC107984659/RP11-1017G21.5,RP11-1017G21.6/LOC107984670/SRP14-AS1/RP11-430B1.2/LOC107984737/LOC107984754/lnckb.17603/LOC105370862/LINC00982/LOXL1-AS1/LOC105370902/LINC01314/SCARNA15/RP11-158M2.4/RP11-386M24.6,FAM174B/LOC105378604/LOC107987228/LOC101929280/LA16c-380H5.5/LOC105371056/LA16c-306E5.2/CTD-2135D7.5/MIR193BHG/LOC105371094/LOC100288162/PYCARD-AS1/LOC105371307/LOC107984821/AC009120.6/RP5-1142A6.2/VPS9D1-AS1/LOC105371430/LOC105371592/RP5-1050D4.5,RP5-1050D4.4/LINC01140/CTD-2545G14.6/lnckb.21569/LOC105371730/RP4-665J23.1/LOC105371768/LOC107985030/LOC105371934/SP2-AS1/LOC100288866/RP11-94C24.8/lnckb.22699/RP11-159D12.8/SEPT4-AS1/KCNJ2-AS1/SOX9-AS1/LOC101928205/LOC105371887/CTD-2047H16.4/RP13-20L14.6/LOC107987251/LOC107985733/lnckb.24377/LOC101927809/RP11-49K24.8/SNHG22/LOC101927404/LOC440600/LOC107987266/lnckb.25209/RP5-965F6.2/CTD-2561J22.5/LINC01535/ZNF793-AS1/LIPE-AS1/LIPE-AS1/RP11-15A1.7/lnckb.26934/PLA2G4C-AS1/CTC-273B12.5/PTOV1-AS1/LOC100506114/ZNF350-AS1/LOC107985325/LOC101930593/lnckb.27654/RP5-998N21.10/lnckb.29017/AC074117.10/LOC100288911/LOC101060398/AC007246.3/AC009501.4/LOC105374813/LOC102724805/LOC100506036/LINC01106/PAX8-AS1/lnckb.30781/ITGB6/AC010894.3/LOC105373791/LOC101928034/LOC105373878/LOC105373885/RP11-384O8.1/LOC440934/LOC107985993/LOC107984088/UBOX5-AS1/LOC107985395/RP11-19D2.1/OSER1-AS1/LOC107985404/LOC105376717/MIR646HG/LOC105379508/lnckb.34314/lnckb.34317/lnckb.34318/AP000230.1/LINC01547/BX322557.10,LINC00205/AP000350.5/LOC107985558/SPECC1L-ADORA2A/LOC100507599/MIAT/RP3-434P1.6/EP300-AS1/LOC284600/LOC100506679/LOC107987326/RP3-439F8.1/LOC105373075/CHKB-CPT1B/CHKB-AS1/LOC107986063/SH3BP5-AS1/LOC107986102/LOC105377188/LOC105374040/LOC100130417/LOC105374063/LOC105371629/LOC107983957/ALDH1L1-AS1/LOC107986125/LOC107986126/TMCC1-AS1/RP11-933H2.4/lnckb.38450/PAQR9-AS1/LOC105374145/RP11-651P23.5/LINC00880/LINC00881/LOC105374181/LINC00888/LOC107986162/LINC00884/NCBP2-AS2/lnckb.39472/LOC107986249/LOC107986257/LOC100129931/LOC105374484/RP11-446J8.1/LOC102723675/SEPSECS-AS1/UGDH-AS1/LOC107986280/ADGRL3-AS1/LOC102724916/RP11-234K19.1/LOC105369192/LOC105377348/LOC100996694/LOC105377540/RP11-290F5.1/EXOC3-AS1/lnckb.42219/LOC105374638/lnckb.4230/CTD-2154B17.4/LOC100130744/ZBED3-AS1/LOC105372875/TMEM161B-AS1/LINC01554/EPB41L4A-AS2/LOC105379189/AC005618.6/LOC101926975/CTB-113P19.1/SAP30L-AS1/LINC00467/LOC107986473/TRIM52-AS1/RP11-420L9.5/RP3-527G5.1/RP1-80N2.3/lnckb.4530/LOC105374938/LOC107986571/TGFB2-OT1/LOC105374985/HCG17/LOC101929072/LOC101929285/LOC101929555/LOC101926898/LOC107985323/RP3-331H24.7/RP1-232L24.3/LOC105377945/RP11-532N4.2/RP11-624M8.1/RP11-356I2.4/RP3-332B22.1/LOC105378029/LOC105378095/LOC100289495/LOC105378150/LOC107985360/DISC2/LOC101927765/AC093627.9/LOC102723758/LOC107986756/LOC105373218/LOC107985368/LINC00997/AC018647.3/RP4-673M15.1/AC003092.1/LOC101927550/LOC107985725/RP11-132A1.4/LOC101927974/LINC00998/LOC101928357/lnckb.51922/lnckb.51958/LOC105375545/RP4-545C24.1/OR2A1-AS1/RP5-1136G13.2/PRKAG2-AS1/LINC01003/FLJ37453/LOC105377781/LOC105377782/IDI2-AS1/RP11-10A14.4,RP11-10A14.9/C8orf49/RP11-156K13.1,RP11-806O11.1/lnckb.52834/RP11-87E22.2/RP11-110G21.1/CTD-3214K23.1/RP11-464C19.3/RP11-159H10.3/LOC101928051/MIR378D2/BAALC-AS1/LOC105375728/LOC102723694/LOC101927963/LOC105376392/LOC107987050/LOC107987053/TOPORS-AS1/LOC105376020/PROSER2-AS1/LOC105379814/LOC105379257/LINC01474/LOC105376084/LOC102723850/LOC102723989/RP11-202I11.2,RP11-213G2.2/RP11-2B6.2/LOC105376156/LINC00092/LINC00092/lnckb.56286/MIR600HG/LINC01503/LINC00963/LINC00094/LOC101448202/LOC100128593/MAN1B1-AS1/LOC105376806/RP11-1L9.1/TCEANC/INE2/LOC101928415/lnckb.58606/lnckb.58607/DANT2/LOC105376494/LINC00999/ZNF32-AS2/ZNF32-AS3/C10orf71-AS1/CATG00000061009.1/CATG00000061010.1/CATG00000061518.1/LOC105378614/CATG00000073085.1/LOC105378351/CATG00000078987.1/DNAJC9-AS1/ZNF503-AS2/lnckb.66099/HOST2/RP11-68I18.10/NUTM2A-AS1/LOC107987150/lnckb.67637/LOC100506801/lnckb.69426/lnckb.70226/LOC107984029/lnckb.70379/lnckb.70380/lnckb.70401/lnckb.70402/BORCS7-ASMT/lnckb.70766/lnckb.71017/LOC105378473/lnckb.71543/LOC105378488/LOC105376856/lnckb.72761/LOC105378499/EMX2OS/lnckb.73270/lnckb.73526/lnckb.74592/lnckb.74601/LINC01166/lnckb.76038/lnckb.76387/lnckb.76498/lnckb.76499/lnckb.76811/lnckb.77104/lnckb.77961/lnckb.78766/lnckb.80344/ZBED5-AS1/LOC107984316/NAV2-AS2/lnckb.85498/LOC101928216/CTNND1/lnckb.88747/LOC107987161/lnckb.91198/lnckb.92451/LOC105369378/LOC105369381/RP11-736K20.6/lnckb.96971/lnckb.97783/lnckb.98061/RP11-442N24__B.1	ACAT1/ASB8/CKMT2/GOT2/COQ9/ATP5A1/NFS1/ACO2/ATP5B/ECI2/FEM1A/NDUFA9/SIRT5/LDHB/PDHB/SDHB/PHYH/DECR1/SDHA/MRPL46
M2	GO_G_PROTEIN_ALPHA_SUBUNIT_BINDING	GO_G_PROTEIN_ALPHA_SUBUNIT_BINDING	0.0159883	0.309179	0.295484	GPSM2/HTR2B/RGS1/RGS2/F2R	5	1955	428	lnckb.10122/lnckb.101608/lnckb.10183/lnckb.10244/lnckb.103596/lnckb.10409/lnckb.10450/lnckb.104592/lnckb.10485/lnckb.1061/lnckb.1063/lnckb.10631/lnckb.10673/lnckb.1069/lnckb.107149/lnckb.10790/lnckb.10836/lnckb.10996/lnckb.11045/lnckb.11069/lnckb.111265/lnckb.11149/lnckb.11151/lnckb.11187/lnckb.11276/lnckb.11344/lnckb.11546/lnckb.11839/lnckb.11840/lnckb.11927/lnckb.11981/lnckb.12056/lnckb.12180/lnckb.12338/lnckb.12382/lnckb.12385/lnckb.12530/lnckb.1258/lnckb.12604/lnckb.12919/lnckb.13040/lnckb.1330/lnckb.13359/lnckb.13527/lnckb.1357/lnckb.13770/lnckb.13867/lnckb.1399/lnckb.14071/lnckb.1413/lnckb.14263/lnckb.14577/lnckb.14706/lnckb.14796/lnckb.14817/lnckb.14830/lnckb.15058/lnckb.15139/lnckb.15853/lnckb.1596/lnckb.16350/lnckb.16425/lnckb.16437/lnckb.16440/lnckb.16537/lnckb.17077/lnckb.17373/lnckb.17586/lnckb.17598/lnckb.17603/lnckb.17607/lnckb.178/lnckb.17807/lnckb.17899/lnckb.18025/lnckb.18090/lnckb.18159/lnckb.18291/lnckb.184/lnckb.18470/lnckb.18681/lnckb.18883/lnckb.18884/lnckb.18928/lnckb.19150/lnckb.19155/lnckb.19162/lnckb.19175/lnckb.19621/lnckb.20048/lnckb.20101/lnckb.20326/lnckb.20675/lnckb.20748/lnckb.20886/lnckb.20979/lnckb.21080/lnckb.2111/lnckb.21168/lnckb.21569/lnckb.21808/lnckb.2190/lnckb.22051/lnckb.22100/lnckb.22110/lnckb.22531/lnckb.22610/lnckb.22679/lnckb.22699/lnckb.22793/lnckb.22816/lnckb.23102/lnckb.23125/lnckb.23126/lnckb.23141/lnckb.23485/lnckb.23630/lnckb.23657/lnckb.241/lnckb.24377/lnckb.24465/lnckb.24574/lnckb.24633/lnckb.24844/lnckb.2494/lnckb.25139/lnckb.25209/lnckb.2550/lnckb.26200/lnckb.26581/lnckb.26594/lnckb.26853/lnckb.26854/lnckb.26925/lnckb.26934/lnckb.27150/lnckb.27175/lnckb.27285/lnckb.27319/lnckb.27427/lnckb.27580/lnckb.27589/lnckb.27654/lnckb.2781/lnckb.29017/lnckb.29043/lnckb.29192/lnckb.2924/lnckb.29270/lnckb.29626/lnckb.29943/lnckb.30137/lnckb.30238/lnckb.30483/lnckb.30576/lnckb.30781/lnckb.31200/lnckb.31391/lnckb.31603/lnckb.3168/lnckb.32024/lnckb.32105/lnckb.32150/lnckb.32151/lnckb.32250/lnckb.32738/lnckb.32783/lnckb.32816/lnckb.32894/lnckb.33572/lnckb.33626/lnckb.338/lnckb.34062/lnckb.34313/lnckb.34314/lnckb.34317/lnckb.34318/lnckb.34474/lnckb.34973/lnckb.34995/lnckb.35383/lnckb.35384/lnckb.35404/lnckb.35458/lnckb.35466/lnckb.35816/lnckb.35935/lnckb.36/lnckb.36020/lnckb.36047/lnckb.36143/lnckb.36144/lnckb.36274/lnckb.36275/lnckb.36647/lnckb.36681/lnckb.37685/lnckb.37729/lnckb.37979/lnckb.38/lnckb.38114/lnckb.3812/lnckb.38229/lnckb.38232/lnckb.38272/lnckb.38275/lnckb.38352/lnckb.38378/lnckb.38450/lnckb.38559/lnckb.38590/lnckb.38657/lnckb.38778/lnckb.38780/lnckb.38808/lnckb.39110/lnckb.39116/lnckb.39360/lnckb.39470/lnckb.39472/lnckb.39696/lnckb.39795/lnckb.39816/lnckb.39929/lnckb.39987/lnckb.40058/lnckb.40063/lnckb.40236/lnckb.40384/lnckb.40495/lnckb.40736/lnckb.40761/lnckb.40886/lnckb.41018/lnckb.41214/lnckb.41823/lnckb.41964/lnckb.42150/lnckb.42219/lnckb.42280/lnckb.4230/lnckb.42359/lnckb.42383/lnckb.43218/lnckb.4335/lnckb.43364/lnckb.43455/lnckb.43610/lnckb.44010/lnckb.44188/lnckb.44255/lnckb.44442/lnckb.44475/lnckb.4454/lnckb.44681/lnckb.45006/lnckb.45221/lnckb.45243/lnckb.45281/lnckb.4530/lnckb.45443/lnckb.45452/lnckb.4565/lnckb.45685/lnckb.45883/lnckb.45954/lnckb.46173/lnckb.46312/lnckb.46486/lnckb.4656/lnckb.46721/lnckb.46804/lnckb.47207/lnckb.47378/lnckb.47393/lnckb.47610/lnckb.47668/lnckb.47678/lnckb.48005/lnckb.48066/lnckb.48182/lnckb.4883/lnckb.4893/lnckb.4931/lnckb.49655/lnckb.49697/lnckb.49711/lnckb.5026/lnckb.5028/lnckb.50305/lnckb.50348/lnckb.50529/lnckb.51197/lnckb.51279/lnckb.5129/lnckb.51419/lnckb.51544/lnckb.51598/lnckb.51740/lnckb.51922/lnckb.51958/lnckb.52083/lnckb.52121/lnckb.52127/lnckb.52158/lnckb.52280/lnckb.52293/lnckb.525/lnckb.52551/lnckb.52552/lnckb.5266/lnckb.52677/lnckb.52742/lnckb.52826/lnckb.52834/lnckb.52952/lnckb.53393/lnckb.53406/lnckb.5343/lnckb.53658/lnckb.5376/lnckb.53958/lnckb.54148/lnckb.54312/lnckb.54574/lnckb.54627/lnckb.5472/lnckb.55127/lnckb.55184/lnckb.55298/lnckb.55320/lnckb.5534/lnckb.55609/lnckb.55630/lnckb.55762/lnckb.55778/lnckb.55779/lnckb.55880/lnckb.55915/lnckb.56120/lnckb.56141/lnckb.56158/lnckb.56159/lnckb.56286/lnckb.56696/lnckb.56908/lnckb.56927/lnckb.57071/lnckb.57100/lnckb.57203/lnckb.57240/lnckb.574/lnckb.57558/lnckb.57563/lnckb.57598/lnckb.57647/lnckb.58606/lnckb.58607/lnckb.58609/lnckb.5931/lnckb.5970/lnckb.6029/lnckb.6030/lnckb.6159/lnckb.63533/lnckb.63534/lnckb.63566/lnckb.638/lnckb.64150/lnckb.6428/lnckb.64492/lnckb.6492/lnckb.6544/lnckb.66099/lnckb.6663/lnckb.67077/lnckb.6714/lnckb.6726/lnckb.67637/lnckb.694/lnckb.69426/lnckb.70226/lnckb.7037/lnckb.70379/lnckb.70380/lnckb.70401/lnckb.70402/lnckb.7076/lnckb.70766/lnckb.71017/lnckb.7145/lnckb.71543/lnckb.7220/lnckb.726/lnckb.72761/lnckb.7282/lnckb.7305/lnckb.73270/lnckb.73526/lnckb.74592/lnckb.74601/lnckb.7597/lnckb.76038/lnckb.76387/lnckb.76498/lnckb.76499/lnckb.76811/lnckb.77104/lnckb.77961/lnckb.78766/lnckb.80344/lnckb.8091/lnckb.8202/lnckb.8262/lnckb.85498/lnckb.870/lnckb.8756/lnckb.88747/lnckb.9032/lnckb.91198/lnckb.92451/lnckb.9438/lnckb.9450/lnckb.9678/lnckb.96971/lnckb.97783/lnckb.98061/lnckb.999	LOC100131626/lnckb.101608/USP2-AS1/MIR100HG/lnckb.103596/LOC105369565/LOC105369574/lnckb.104592/MIR4697HG/LOC105378626/lnckb.1063/LOC105369597/CACNA1C-AS1/LOC101929444/lnckb.107149/LOC105369631/C1RL-AS1/PRR4/LOC107984485/LOC100506314/lnckb.111265/LOC102724227/LOC107984527/RP11-59N23.3,RP11-59N23.1/RP11-1060J15.4/RP11-467L13.7/RP11-386G11.5/LOC105369779/lnckb.11840/LRP1-AS/RP11-620J15.3/LOC105369809/TRHDE-AS1/RP11-823E8.3/LINC01619/LOC101928617/TMPO-AS1/LOC105378651/RP11-650K20.3/LOC101928274/RP11-87C12.5/lnckb.1330/lnckb.13359/LINC00539/SLFNL1-AS1/LOC102723406/lnckb.13867/SLC2A1-AS1/DLEU2/LOC105378687/LOC101927072/LOC101927437/lnckb.14706/MCF2L-AS1,RP11-120K24.3/lnckb.14817/GAS6-AS1/MHRT/LOC105370414/RP1-292L20.3/TTC39A-AS1/LOC107984696/DIO3OS/LOC107984659/RP11-1017G21.5,RP11-1017G21.6/LOC107984670/SRP14-AS1/RP11-430B1.2/LOC107984737/LOC107984754/lnckb.17603/LOC105370862/LINC00982/LOXL1-AS1/LOC105370902/LINC01314/SCARNA15/RP11-158M2.4/RP11-386M24.6,FAM174B/LOC105378604/LOC107987228/LOC101929280/LA16c-380H5.5/LOC105371056/LA16c-306E5.2/CTD-2135D7.5/MIR193BHG/LOC105371094/LOC100288162/PYCARD-AS1/LOC105371307/LOC107984821/AC009120.6/RP5-1142A6.2/VPS9D1-AS1/LOC105371430/LOC105371592/RP5-1050D4.5,RP5-1050D4.4/LINC01140/CTD-2545G14.6/lnckb.21569/LOC105371730/RP4-665J23.1/LOC105371768/LOC107985030/LOC105371934/SP2-AS1/LOC100288866/RP11-94C24.8/lnckb.22699/RP11-159D12.8/SEPT4-AS1/KCNJ2-AS1/SOX9-AS1/LOC101928205/LOC105371887/CTD-2047H16.4/RP13-20L14.6/LOC107987251/LOC107985733/lnckb.24377/LOC101927809/RP11-49K24.8/SNHG22/LOC101927404/LOC440600/LOC107987266/lnckb.25209/RP5-965F6.2/CTD-2561J22.5/LINC01535/ZNF793-AS1/LIPE-AS1/LIPE-AS1/RP11-15A1.7/lnckb.26934/PLA2G4C-AS1/CTC-273B12.5/PTOV1-AS1/LOC100506114/ZNF350-AS1/LOC107985325/LOC101930593/lnckb.27654/RP5-998N21.10/lnckb.29017/AC074117.10/LOC100288911/LOC101060398/AC007246.3/AC009501.4/LOC105374813/LOC102724805/LOC100506036/LINC01106/PAX8-AS1/lnckb.30781/ITGB6/AC010894.3/LOC105373791/LOC101928034/LOC105373878/LOC105373885/RP11-384O8.1/LOC440934/LOC107985993/LOC107984088/UBOX5-AS1/LOC107985395/RP11-19D2.1/OSER1-AS1/LOC107985404/LOC105376717/MIR646HG/LOC105379508/lnckb.34314/lnckb.34317/lnckb.34318/AP000230.1/LINC01547/BX322557.10,LINC00205/AP000350.5/LOC107985558/SPECC1L-ADORA2A/LOC100507599/MIAT/RP3-434P1.6/EP300-AS1/LOC284600/LOC100506679/LOC107987326/RP3-439F8.1/LOC105373075/CHKB-CPT1B/CHKB-AS1/LOC107986063/SH3BP5-AS1/LOC107986102/LOC105377188/LOC105374040/LOC100130417/LOC105374063/LOC105371629/LOC107983957/ALDH1L1-AS1/LOC107986125/LOC107986126/TMCC1-AS1/RP11-933H2.4/lnckb.38450/PAQR9-AS1/LOC105374145/RP11-651P23.5/LINC00880/LINC00881/LOC105374181/LINC00888/LOC107986162/LINC00884/NCBP2-AS2/lnckb.39472/LOC107986249/LOC107986257/LOC100129931/LOC105374484/RP11-446J8.1/LOC102723675/SEPSECS-AS1/UGDH-AS1/LOC107986280/ADGRL3-AS1/LOC102724916/RP11-234K19.1/LOC105369192/LOC105377348/LOC100996694/LOC105377540/RP11-290F5.1/EXOC3-AS1/lnckb.42219/LOC105374638/lnckb.4230/CTD-2154B17.4/LOC100130744/ZBED3-AS1/LOC105372875/TMEM161B-AS1/LINC01554/EPB41L4A-AS2/LOC105379189/AC005618.6/LOC101926975/CTB-113P19.1/SAP30L-AS1/LINC00467/LOC107986473/TRIM52-AS1/RP11-420L9.5/RP3-527G5.1/RP1-80N2.3/lnckb.4530/LOC105374938/LOC107986571/TGFB2-OT1/LOC105374985/HCG17/LOC101929072/LOC101929285/LOC101929555/LOC101926898/LOC107985323/RP3-331H24.7/RP1-232L24.3/LOC105377945/RP11-532N4.2/RP11-624M8.1/RP11-356I2.4/RP3-332B22.1/LOC105378029/LOC105378095/LOC100289495/LOC105378150/LOC107985360/DISC2/LOC101927765/AC093627.9/LOC102723758/LOC107986756/LOC105373218/LOC107985368/LINC00997/AC018647.3/RP4-673M15.1/AC003092.1/LOC101927550/LOC107985725/RP11-132A1.4/LOC101927974/LINC00998/LOC101928357/lnckb.51922/lnckb.51958/LOC105375545/RP4-545C24.1/OR2A1-AS1/RP5-1136G13.2/PRKAG2-AS1/LINC01003/FLJ37453/LOC105377781/LOC105377782/IDI2-AS1/RP11-10A14.4,RP11-10A14.9/C8orf49/RP11-156K13.1,RP11-806O11.1/lnckb.52834/RP11-87E22.2/RP11-110G21.1/CTD-3214K23.1/RP11-464C19.3/RP11-159H10.3/LOC101928051/MIR378D2/BAALC-AS1/LOC105375728/LOC102723694/LOC101927963/LOC105376392/LOC107987050/LOC107987053/TOPORS-AS1/LOC105376020/PROSER2-AS1/LOC105379814/LOC105379257/LINC01474/LOC105376084/LOC102723850/LOC102723989/RP11-202I11.2,RP11-213G2.2/RP11-2B6.2/LOC105376156/LINC00092/LINC00092/lnckb.56286/MIR600HG/LINC01503/LINC00963/LINC00094/LOC101448202/LOC100128593/MAN1B1-AS1/LOC105376806/RP11-1L9.1/TCEANC/INE2/LOC101928415/lnckb.58606/lnckb.58607/DANT2/LOC105376494/LINC00999/ZNF32-AS2/ZNF32-AS3/C10orf71-AS1/CATG00000061009.1/CATG00000061010.1/CATG00000061518.1/LOC105378614/CATG00000073085.1/LOC105378351/CATG00000078987.1/DNAJC9-AS1/ZNF503-AS2/lnckb.66099/HOST2/RP11-68I18.10/NUTM2A-AS1/LOC107987150/lnckb.67637/LOC100506801/lnckb.69426/lnckb.70226/LOC107984029/lnckb.70379/lnckb.70380/lnckb.70401/lnckb.70402/BORCS7-ASMT/lnckb.70766/lnckb.71017/LOC105378473/lnckb.71543/LOC105378488/LOC105376856/lnckb.72761/LOC105378499/EMX2OS/lnckb.73270/lnckb.73526/lnckb.74592/lnckb.74601/LINC01166/lnckb.76038/lnckb.76387/lnckb.76498/lnckb.76499/lnckb.76811/lnckb.77104/lnckb.77961/lnckb.78766/lnckb.80344/ZBED5-AS1/LOC107984316/NAV2-AS2/lnckb.85498/LOC101928216/CTNND1/lnckb.88747/LOC107987161/lnckb.91198/lnckb.92451/LOC105369378/LOC105369381/RP11-736K20.6/lnckb.96971/lnckb.97783/lnckb.98061/RP11-442N24__B.1	ACAT1/ASB8/CKMT2/GOT2/COQ9/ATP5A1/NFS1/ACO2/ATP5B/ECI2/FEM1A/NDUFA9/SIRT5/LDHB/PDHB/SDHB/PHYH/DECR1/SDHA/MRPL46
M2	GO_GLUTATHIONE_DERIVATIVE_METABOLIC_PROCESS	GO_GLUTATHIONE_DERIVATIVE_METABOLIC_PROCESS	0.0159883	0.309179	0.295484	AKR1A1/GSTM4/GSTT2B/MGST3/MGST2	5	1955	428	lnckb.10122/lnckb.101608/lnckb.10183/lnckb.10244/lnckb.103596/lnckb.10409/lnckb.10450/lnckb.104592/lnckb.10485/lnckb.1061/lnckb.1063/lnckb.10631/lnckb.10673/lnckb.1069/lnckb.107149/lnckb.10790/lnckb.10836/lnckb.10996/lnckb.11045/lnckb.11069/lnckb.111265/lnckb.11149/lnckb.11151/lnckb.11187/lnckb.11276/lnckb.11344/lnckb.11546/lnckb.11839/lnckb.11840/lnckb.11927/lnckb.11981/lnckb.12056/lnckb.12180/lnckb.12338/lnckb.12382/lnckb.12385/lnckb.12530/lnckb.1258/lnckb.12604/lnckb.12919/lnckb.13040/lnckb.1330/lnckb.13359/lnckb.13527/lnckb.1357/lnckb.13770/lnckb.13867/lnckb.1399/lnckb.14071/lnckb.1413/lnckb.14263/lnckb.14577/lnckb.14706/lnckb.14796/lnckb.14817/lnckb.14830/lnckb.15058/lnckb.15139/lnckb.15853/lnckb.1596/lnckb.16350/lnckb.16425/lnckb.16437/lnckb.16440/lnckb.16537/lnckb.17077/lnckb.17373/lnckb.17586/lnckb.17598/lnckb.17603/lnckb.17607/lnckb.178/lnckb.17807/lnckb.17899/lnckb.18025/lnckb.18090/lnckb.18159/lnckb.18291/lnckb.184/lnckb.18470/lnckb.18681/lnckb.18883/lnckb.18884/lnckb.18928/lnckb.19150/lnckb.19155/lnckb.19162/lnckb.19175/lnckb.19621/lnckb.20048/lnckb.20101/lnckb.20326/lnckb.20675/lnckb.20748/lnckb.20886/lnckb.20979/lnckb.21080/lnckb.2111/lnckb.21168/lnckb.21569/lnckb.21808/lnckb.2190/lnckb.22051/lnckb.22100/lnckb.22110/lnckb.22531/lnckb.22610/lnckb.22679/lnckb.22699/lnckb.22793/lnckb.22816/lnckb.23102/lnckb.23125/lnckb.23126/lnckb.23141/lnckb.23485/lnckb.23630/lnckb.23657/lnckb.241/lnckb.24377/lnckb.24465/lnckb.24574/lnckb.24633/lnckb.24844/lnckb.2494/lnckb.25139/lnckb.25209/lnckb.2550/lnckb.26200/lnckb.26581/lnckb.26594/lnckb.26853/lnckb.26854/lnckb.26925/lnckb.26934/lnckb.27150/lnckb.27175/lnckb.27285/lnckb.27319/lnckb.27427/lnckb.27580/lnckb.27589/lnckb.27654/lnckb.2781/lnckb.29017/lnckb.29043/lnckb.29192/lnckb.2924/lnckb.29270/lnckb.29626/lnckb.29943/lnckb.30137/lnckb.30238/lnckb.30483/lnckb.30576/lnckb.30781/lnckb.31200/lnckb.31391/lnckb.31603/lnckb.3168/lnckb.32024/lnckb.32105/lnckb.32150/lnckb.32151/lnckb.32250/lnckb.32738/lnckb.32783/lnckb.32816/lnckb.32894/lnckb.33572/lnckb.33626/lnckb.338/lnckb.34062/lnckb.34313/lnckb.34314/lnckb.34317/lnckb.34318/lnckb.34474/lnckb.34973/lnckb.34995/lnckb.35383/lnckb.35384/lnckb.35404/lnckb.35458/lnckb.35466/lnckb.35816/lnckb.35935/lnckb.36/lnckb.36020/lnckb.36047/lnckb.36143/lnckb.36144/lnckb.36274/lnckb.36275/lnckb.36647/lnckb.36681/lnckb.37685/lnckb.37729/lnckb.37979/lnckb.38/lnckb.38114/lnckb.3812/lnckb.38229/lnckb.38232/lnckb.38272/lnckb.38275/lnckb.38352/lnckb.38378/lnckb.38450/lnckb.38559/lnckb.38590/lnckb.38657/lnckb.38778/lnckb.38780/lnckb.38808/lnckb.39110/lnckb.39116/lnckb.39360/lnckb.39470/lnckb.39472/lnckb.39696/lnckb.39795/lnckb.39816/lnckb.39929/lnckb.39987/lnckb.40058/lnckb.40063/lnckb.40236/lnckb.40384/lnckb.40495/lnckb.40736/lnckb.40761/lnckb.40886/lnckb.41018/lnckb.41214/lnckb.41823/lnckb.41964/lnckb.42150/lnckb.42219/lnckb.42280/lnckb.4230/lnckb.42359/lnckb.42383/lnckb.43218/lnckb.4335/lnckb.43364/lnckb.43455/lnckb.43610/lnckb.44010/lnckb.44188/lnckb.44255/lnckb.44442/lnckb.44475/lnckb.4454/lnckb.44681/lnckb.45006/lnckb.45221/lnckb.45243/lnckb.45281/lnckb.4530/lnckb.45443/lnckb.45452/lnckb.4565/lnckb.45685/lnckb.45883/lnckb.45954/lnckb.46173/lnckb.46312/lnckb.46486/lnckb.4656/lnckb.46721/lnckb.46804/lnckb.47207/lnckb.47378/lnckb.47393/lnckb.47610/lnckb.47668/lnckb.47678/lnckb.48005/lnckb.48066/lnckb.48182/lnckb.4883/lnckb.4893/lnckb.4931/lnckb.49655/lnckb.49697/lnckb.49711/lnckb.5026/lnckb.5028/lnckb.50305/lnckb.50348/lnckb.50529/lnckb.51197/lnckb.51279/lnckb.5129/lnckb.51419/lnckb.51544/lnckb.51598/lnckb.51740/lnckb.51922/lnckb.51958/lnckb.52083/lnckb.52121/lnckb.52127/lnckb.52158/lnckb.52280/lnckb.52293/lnckb.525/lnckb.52551/lnckb.52552/lnckb.5266/lnckb.52677/lnckb.52742/lnckb.52826/lnckb.52834/lnckb.52952/lnckb.53393/lnckb.53406/lnckb.5343/lnckb.53658/lnckb.5376/lnckb.53958/lnckb.54148/lnckb.54312/lnckb.54574/lnckb.54627/lnckb.5472/lnckb.55127/lnckb.55184/lnckb.55298/lnckb.55320/lnckb.5534/lnckb.55609/lnckb.55630/lnckb.55762/lnckb.55778/lnckb.55779/lnckb.55880/lnckb.55915/lnckb.56120/lnckb.56141/lnckb.56158/lnckb.56159/lnckb.56286/lnckb.56696/lnckb.56908/lnckb.56927/lnckb.57071/lnckb.57100/lnckb.57203/lnckb.57240/lnckb.574/lnckb.57558/lnckb.57563/lnckb.57598/lnckb.57647/lnckb.58606/lnckb.58607/lnckb.58609/lnckb.5931/lnckb.5970/lnckb.6029/lnckb.6030/lnckb.6159/lnckb.63533/lnckb.63534/lnckb.63566/lnckb.638/lnckb.64150/lnckb.6428/lnckb.64492/lnckb.6492/lnckb.6544/lnckb.66099/lnckb.6663/lnckb.67077/lnckb.6714/lnckb.6726/lnckb.67637/lnckb.694/lnckb.69426/lnckb.70226/lnckb.7037/lnckb.70379/lnckb.70380/lnckb.70401/lnckb.70402/lnckb.7076/lnckb.70766/lnckb.71017/lnckb.7145/lnckb.71543/lnckb.7220/lnckb.726/lnckb.72761/lnckb.7282/lnckb.7305/lnckb.73270/lnckb.73526/lnckb.74592/lnckb.74601/lnckb.7597/lnckb.76038/lnckb.76387/lnckb.76498/lnckb.76499/lnckb.76811/lnckb.77104/lnckb.77961/lnckb.78766/lnckb.80344/lnckb.8091/lnckb.8202/lnckb.8262/lnckb.85498/lnckb.870/lnckb.8756/lnckb.88747/lnckb.9032/lnckb.91198/lnckb.92451/lnckb.9438/lnckb.9450/lnckb.9678/lnckb.96971/lnckb.97783/lnckb.98061/lnckb.999	LOC100131626/lnckb.101608/USP2-AS1/MIR100HG/lnckb.103596/LOC105369565/LOC105369574/lnckb.104592/MIR4697HG/LOC105378626/lnckb.1063/LOC105369597/CACNA1C-AS1/LOC101929444/lnckb.107149/LOC105369631/C1RL-AS1/PRR4/LOC107984485/LOC100506314/lnckb.111265/LOC102724227/LOC107984527/RP11-59N23.3,RP11-59N23.1/RP11-1060J15.4/RP11-467L13.7/RP11-386G11.5/LOC105369779/lnckb.11840/LRP1-AS/RP11-620J15.3/LOC105369809/TRHDE-AS1/RP11-823E8.3/LINC01619/LOC101928617/TMPO-AS1/LOC105378651/RP11-650K20.3/LOC101928274/RP11-87C12.5/lnckb.1330/lnckb.13359/LINC00539/SLFNL1-AS1/LOC102723406/lnckb.13867/SLC2A1-AS1/DLEU2/LOC105378687/LOC101927072/LOC101927437/lnckb.14706/MCF2L-AS1,RP11-120K24.3/lnckb.14817/GAS6-AS1/MHRT/LOC105370414/RP1-292L20.3/TTC39A-AS1/LOC107984696/DIO3OS/LOC107984659/RP11-1017G21.5,RP11-1017G21.6/LOC107984670/SRP14-AS1/RP11-430B1.2/LOC107984737/LOC107984754/lnckb.17603/LOC105370862/LINC00982/LOXL1-AS1/LOC105370902/LINC01314/SCARNA15/RP11-158M2.4/RP11-386M24.6,FAM174B/LOC105378604/LOC107987228/LOC101929280/LA16c-380H5.5/LOC105371056/LA16c-306E5.2/CTD-2135D7.5/MIR193BHG/LOC105371094/LOC100288162/PYCARD-AS1/LOC105371307/LOC107984821/AC009120.6/RP5-1142A6.2/VPS9D1-AS1/LOC105371430/LOC105371592/RP5-1050D4.5,RP5-1050D4.4/LINC01140/CTD-2545G14.6/lnckb.21569/LOC105371730/RP4-665J23.1/LOC105371768/LOC107985030/LOC105371934/SP2-AS1/LOC100288866/RP11-94C24.8/lnckb.22699/RP11-159D12.8/SEPT4-AS1/KCNJ2-AS1/SOX9-AS1/LOC101928205/LOC105371887/CTD-2047H16.4/RP13-20L14.6/LOC107987251/LOC107985733/lnckb.24377/LOC101927809/RP11-49K24.8/SNHG22/LOC101927404/LOC440600/LOC107987266/lnckb.25209/RP5-965F6.2/CTD-2561J22.5/LINC01535/ZNF793-AS1/LIPE-AS1/LIPE-AS1/RP11-15A1.7/lnckb.26934/PLA2G4C-AS1/CTC-273B12.5/PTOV1-AS1/LOC100506114/ZNF350-AS1/LOC107985325/LOC101930593/lnckb.27654/RP5-998N21.10/lnckb.29017/AC074117.10/LOC100288911/LOC101060398/AC007246.3/AC009501.4/LOC105374813/LOC102724805/LOC100506036/LINC01106/PAX8-AS1/lnckb.30781/ITGB6/AC010894.3/LOC105373791/LOC101928034/LOC105373878/LOC105373885/RP11-384O8.1/LOC440934/LOC107985993/LOC107984088/UBOX5-AS1/LOC107985395/RP11-19D2.1/OSER1-AS1/LOC107985404/LOC105376717/MIR646HG/LOC105379508/lnckb.34314/lnckb.34317/lnckb.34318/AP000230.1/LINC01547/BX322557.10,LINC00205/AP000350.5/LOC107985558/SPECC1L-ADORA2A/LOC100507599/MIAT/RP3-434P1.6/EP300-AS1/LOC284600/LOC100506679/LOC107987326/RP3-439F8.1/LOC105373075/CHKB-CPT1B/CHKB-AS1/LOC107986063/SH3BP5-AS1/LOC107986102/LOC105377188/LOC105374040/LOC100130417/LOC105374063/LOC105371629/LOC107983957/ALDH1L1-AS1/LOC107986125/LOC107986126/TMCC1-AS1/RP11-933H2.4/lnckb.38450/PAQR9-AS1/LOC105374145/RP11-651P23.5/LINC00880/LINC00881/LOC105374181/LINC00888/LOC107986162/LINC00884/NCBP2-AS2/lnckb.39472/LOC107986249/LOC107986257/LOC100129931/LOC105374484/RP11-446J8.1/LOC102723675/SEPSECS-AS1/UGDH-AS1/LOC107986280/ADGRL3-AS1/LOC102724916/RP11-234K19.1/LOC105369192/LOC105377348/LOC100996694/LOC105377540/RP11-290F5.1/EXOC3-AS1/lnckb.42219/LOC105374638/lnckb.4230/CTD-2154B17.4/LOC100130744/ZBED3-AS1/LOC105372875/TMEM161B-AS1/LINC01554/EPB41L4A-AS2/LOC105379189/AC005618.6/LOC101926975/CTB-113P19.1/SAP30L-AS1/LINC00467/LOC107986473/TRIM52-AS1/RP11-420L9.5/RP3-527G5.1/RP1-80N2.3/lnckb.4530/LOC105374938/LOC107986571/TGFB2-OT1/LOC105374985/HCG17/LOC101929072/LOC101929285/LOC101929555/LOC101926898/LOC107985323/RP3-331H24.7/RP1-232L24.3/LOC105377945/RP11-532N4.2/RP11-624M8.1/RP11-356I2.4/RP3-332B22.1/LOC105378029/LOC105378095/LOC100289495/LOC105378150/LOC107985360/DISC2/LOC101927765/AC093627.9/LOC102723758/LOC107986756/LOC105373218/LOC107985368/LINC00997/AC018647.3/RP4-673M15.1/AC003092.1/LOC101927550/LOC107985725/RP11-132A1.4/LOC101927974/LINC00998/LOC101928357/lnckb.51922/lnckb.51958/LOC105375545/RP4-545C24.1/OR2A1-AS1/RP5-1136G13.2/PRKAG2-AS1/LINC01003/FLJ37453/LOC105377781/LOC105377782/IDI2-AS1/RP11-10A14.4,RP11-10A14.9/C8orf49/RP11-156K13.1,RP11-806O11.1/lnckb.52834/RP11-87E22.2/RP11-110G21.1/CTD-3214K23.1/RP11-464C19.3/RP11-159H10.3/LOC101928051/MIR378D2/BAALC-AS1/LOC105375728/LOC102723694/LOC101927963/LOC105376392/LOC107987050/LOC107987053/TOPORS-AS1/LOC105376020/PROSER2-AS1/LOC105379814/LOC105379257/LINC01474/LOC105376084/LOC102723850/LOC102723989/RP11-202I11.2,RP11-213G2.2/RP11-2B6.2/LOC105376156/LINC00092/LINC00092/lnckb.56286/MIR600HG/LINC01503/LINC00963/LINC00094/LOC101448202/LOC100128593/MAN1B1-AS1/LOC105376806/RP11-1L9.1/TCEANC/INE2/LOC101928415/lnckb.58606/lnckb.58607/DANT2/LOC105376494/LINC00999/ZNF32-AS2/ZNF32-AS3/C10orf71-AS1/CATG00000061009.1/CATG00000061010.1/CATG00000061518.1/LOC105378614/CATG00000073085.1/LOC105378351/CATG00000078987.1/DNAJC9-AS1/ZNF503-AS2/lnckb.66099/HOST2/RP11-68I18.10/NUTM2A-AS1/LOC107987150/lnckb.67637/LOC100506801/lnckb.69426/lnckb.70226/LOC107984029/lnckb.70379/lnckb.70380/lnckb.70401/lnckb.70402/BORCS7-ASMT/lnckb.70766/lnckb.71017/LOC105378473/lnckb.71543/LOC105378488/LOC105376856/lnckb.72761/LOC105378499/EMX2OS/lnckb.73270/lnckb.73526/lnckb.74592/lnckb.74601/LINC01166/lnckb.76038/lnckb.76387/lnckb.76498/lnckb.76499/lnckb.76811/lnckb.77104/lnckb.77961/lnckb.78766/lnckb.80344/ZBED5-AS1/LOC107984316/NAV2-AS2/lnckb.85498/LOC101928216/CTNND1/lnckb.88747/LOC107987161/lnckb.91198/lnckb.92451/LOC105369378/LOC105369381/RP11-736K20.6/lnckb.96971/lnckb.97783/lnckb.98061/RP11-442N24__B.1	ACAT1/ASB8/CKMT2/GOT2/COQ9/ATP5A1/NFS1/ACO2/ATP5B/ECI2/FEM1A/NDUFA9/SIRT5/LDHB/PDHB/SDHB/PHYH/DECR1/SDHA/MRPL46
M2	GO_POSITIVE_REGULATION_OF_HEART_RATE	GO_POSITIVE_REGULATION_OF_HEART_RATE	0.0159883	0.309179	0.295484	HRC/EDN1/ADRA1A/ADRB1/ADM	5	1955	428	lnckb.10122/lnckb.101608/lnckb.10183/lnckb.10244/lnckb.103596/lnckb.10409/lnckb.10450/lnckb.104592/lnckb.10485/lnckb.1061/lnckb.1063/lnckb.10631/lnckb.10673/lnckb.1069/lnckb.107149/lnckb.10790/lnckb.10836/lnckb.10996/lnckb.11045/lnckb.11069/lnckb.111265/lnckb.11149/lnckb.11151/lnckb.11187/lnckb.11276/lnckb.11344/lnckb.11546/lnckb.11839/lnckb.11840/lnckb.11927/lnckb.11981/lnckb.12056/lnckb.12180/lnckb.12338/lnckb.12382/lnckb.12385/lnckb.12530/lnckb.1258/lnckb.12604/lnckb.12919/lnckb.13040/lnckb.1330/lnckb.13359/lnckb.13527/lnckb.1357/lnckb.13770/lnckb.13867/lnckb.1399/lnckb.14071/lnckb.1413/lnckb.14263/lnckb.14577/lnckb.14706/lnckb.14796/lnckb.14817/lnckb.14830/lnckb.15058/lnckb.15139/lnckb.15853/lnckb.1596/lnckb.16350/lnckb.16425/lnckb.16437/lnckb.16440/lnckb.16537/lnckb.17077/lnckb.17373/lnckb.17586/lnckb.17598/lnckb.17603/lnckb.17607/lnckb.178/lnckb.17807/lnckb.17899/lnckb.18025/lnckb.18090/lnckb.18159/lnckb.18291/lnckb.184/lnckb.18470/lnckb.18681/lnckb.18883/lnckb.18884/lnckb.18928/lnckb.19150/lnckb.19155/lnckb.19162/lnckb.19175/lnckb.19621/lnckb.20048/lnckb.20101/lnckb.20326/lnckb.20675/lnckb.20748/lnckb.20886/lnckb.20979/lnckb.21080/lnckb.2111/lnckb.21168/lnckb.21569/lnckb.21808/lnckb.2190/lnckb.22051/lnckb.22100/lnckb.22110/lnckb.22531/lnckb.22610/lnckb.22679/lnckb.22699/lnckb.22793/lnckb.22816/lnckb.23102/lnckb.23125/lnckb.23126/lnckb.23141/lnckb.23485/lnckb.23630/lnckb.23657/lnckb.241/lnckb.24377/lnckb.24465/lnckb.24574/lnckb.24633/lnckb.24844/lnckb.2494/lnckb.25139/lnckb.25209/lnckb.2550/lnckb.26200/lnckb.26581/lnckb.26594/lnckb.26853/lnckb.26854/lnckb.26925/lnckb.26934/lnckb.27150/lnckb.27175/lnckb.27285/lnckb.27319/lnckb.27427/lnckb.27580/lnckb.27589/lnckb.27654/lnckb.2781/lnckb.29017/lnckb.29043/lnckb.29192/lnckb.2924/lnckb.29270/lnckb.29626/lnckb.29943/lnckb.30137/lnckb.30238/lnckb.30483/lnckb.30576/lnckb.30781/lnckb.31200/lnckb.31391/lnckb.31603/lnckb.3168/lnckb.32024/lnckb.32105/lnckb.32150/lnckb.32151/lnckb.32250/lnckb.32738/lnckb.32783/lnckb.32816/lnckb.32894/lnckb.33572/lnckb.33626/lnckb.338/lnckb.34062/lnckb.34313/lnckb.34314/lnckb.34317/lnckb.34318/lnckb.34474/lnckb.34973/lnckb.34995/lnckb.35383/lnckb.35384/lnckb.35404/lnckb.35458/lnckb.35466/lnckb.35816/lnckb.35935/lnckb.36/lnckb.36020/lnckb.36047/lnckb.36143/lnckb.36144/lnckb.36274/lnckb.36275/lnckb.36647/lnckb.36681/lnckb.37685/lnckb.37729/lnckb.37979/lnckb.38/lnckb.38114/lnckb.3812/lnckb.38229/lnckb.38232/lnckb.38272/lnckb.38275/lnckb.38352/lnckb.38378/lnckb.38450/lnckb.38559/lnckb.38590/lnckb.38657/lnckb.38778/lnckb.38780/lnckb.38808/lnckb.39110/lnckb.39116/lnckb.39360/lnckb.39470/lnckb.39472/lnckb.39696/lnckb.39795/lnckb.39816/lnckb.39929/lnckb.39987/lnckb.40058/lnckb.40063/lnckb.40236/lnckb.40384/lnckb.40495/lnckb.40736/lnckb.40761/lnckb.40886/lnckb.41018/lnckb.41214/lnckb.41823/lnckb.41964/lnckb.42150/lnckb.42219/lnckb.42280/lnckb.4230/lnckb.42359/lnckb.42383/lnckb.43218/lnckb.4335/lnckb.43364/lnckb.43455/lnckb.43610/lnckb.44010/lnckb.44188/lnckb.44255/lnckb.44442/lnckb.44475/lnckb.4454/lnckb.44681/lnckb.45006/lnckb.45221/lnckb.45243/lnckb.45281/lnckb.4530/lnckb.45443/lnckb.45452/lnckb.4565/lnckb.45685/lnckb.45883/lnckb.45954/lnckb.46173/lnckb.46312/lnckb.46486/lnckb.4656/lnckb.46721/lnckb.46804/lnckb.47207/lnckb.47378/lnckb.47393/lnckb.47610/lnckb.47668/lnckb.47678/lnckb.48005/lnckb.48066/lnckb.48182/lnckb.4883/lnckb.4893/lnckb.4931/lnckb.49655/lnckb.49697/lnckb.49711/lnckb.5026/lnckb.5028/lnckb.50305/lnckb.50348/lnckb.50529/lnckb.51197/lnckb.51279/lnckb.5129/lnckb.51419/lnckb.51544/lnckb.51598/lnckb.51740/lnckb.51922/lnckb.51958/lnckb.52083/lnckb.52121/lnckb.52127/lnckb.52158/lnckb.52280/lnckb.52293/lnckb.525/lnckb.52551/lnckb.52552/lnckb.5266/lnckb.52677/lnckb.52742/lnckb.52826/lnckb.52834/lnckb.52952/lnckb.53393/lnckb.53406/lnckb.5343/lnckb.53658/lnckb.5376/lnckb.53958/lnckb.54148/lnckb.54312/lnckb.54574/lnckb.54627/lnckb.5472/lnckb.55127/lnckb.55184/lnckb.55298/lnckb.55320/lnckb.5534/lnckb.55609/lnckb.55630/lnckb.55762/lnckb.55778/lnckb.55779/lnckb.55880/lnckb.55915/lnckb.56120/lnckb.56141/lnckb.56158/lnckb.56159/lnckb.56286/lnckb.56696/lnckb.56908/lnckb.56927/lnckb.57071/lnckb.57100/lnckb.57203/lnckb.57240/lnckb.574/lnckb.57558/lnckb.57563/lnckb.57598/lnckb.57647/lnckb.58606/lnckb.58607/lnckb.58609/lnckb.5931/lnckb.5970/lnckb.6029/lnckb.6030/lnckb.6159/lnckb.63533/lnckb.63534/lnckb.63566/lnckb.638/lnckb.64150/lnckb.6428/lnckb.64492/lnckb.6492/lnckb.6544/lnckb.66099/lnckb.6663/lnckb.67077/lnckb.6714/lnckb.6726/lnckb.67637/lnckb.694/lnckb.69426/lnckb.70226/lnckb.7037/lnckb.70379/lnckb.70380/lnckb.70401/lnckb.70402/lnckb.7076/lnckb.70766/lnckb.71017/lnckb.7145/lnckb.71543/lnckb.7220/lnckb.726/lnckb.72761/lnckb.7282/lnckb.7305/lnckb.73270/lnckb.73526/lnckb.74592/lnckb.74601/lnckb.7597/lnckb.76038/lnckb.76387/lnckb.76498/lnckb.76499/lnckb.76811/lnckb.77104/lnckb.77961/lnckb.78766/lnckb.80344/lnckb.8091/lnckb.8202/lnckb.8262/lnckb.85498/lnckb.870/lnckb.8756/lnckb.88747/lnckb.9032/lnckb.91198/lnckb.92451/lnckb.9438/lnckb.9450/lnckb.9678/lnckb.96971/lnckb.97783/lnckb.98061/lnckb.999	LOC100131626/lnckb.101608/USP2-AS1/MIR100HG/lnckb.103596/LOC105369565/LOC105369574/lnckb.104592/MIR4697HG/LOC105378626/lnckb.1063/LOC105369597/CACNA1C-AS1/LOC101929444/lnckb.107149/LOC105369631/C1RL-AS1/PRR4/LOC107984485/LOC100506314/lnckb.111265/LOC102724227/LOC107984527/RP11-59N23.3,RP11-59N23.1/RP11-1060J15.4/RP11-467L13.7/RP11-386G11.5/LOC105369779/lnckb.11840/LRP1-AS/RP11-620J15.3/LOC105369809/TRHDE-AS1/RP11-823E8.3/LINC01619/LOC101928617/TMPO-AS1/LOC105378651/RP11-650K20.3/LOC101928274/RP11-87C12.5/lnckb.1330/lnckb.13359/LINC00539/SLFNL1-AS1/LOC102723406/lnckb.13867/SLC2A1-AS1/DLEU2/LOC105378687/LOC101927072/LOC101927437/lnckb.14706/MCF2L-AS1,RP11-120K24.3/lnckb.14817/GAS6-AS1/MHRT/LOC105370414/RP1-292L20.3/TTC39A-AS1/LOC107984696/DIO3OS/LOC107984659/RP11-1017G21.5,RP11-1017G21.6/LOC107984670/SRP14-AS1/RP11-430B1.2/LOC107984737/LOC107984754/lnckb.17603/LOC105370862/LINC00982/LOXL1-AS1/LOC105370902/LINC01314/SCARNA15/RP11-158M2.4/RP11-386M24.6,FAM174B/LOC105378604/LOC107987228/LOC101929280/LA16c-380H5.5/LOC105371056/LA16c-306E5.2/CTD-2135D7.5/MIR193BHG/LOC105371094/LOC100288162/PYCARD-AS1/LOC105371307/LOC107984821/AC009120.6/RP5-1142A6.2/VPS9D1-AS1/LOC105371430/LOC105371592/RP5-1050D4.5,RP5-1050D4.4/LINC01140/CTD-2545G14.6/lnckb.21569/LOC105371730/RP4-665J23.1/LOC105371768/LOC107985030/LOC105371934/SP2-AS1/LOC100288866/RP11-94C24.8/lnckb.22699/RP11-159D12.8/SEPT4-AS1/KCNJ2-AS1/SOX9-AS1/LOC101928205/LOC105371887/CTD-2047H16.4/RP13-20L14.6/LOC107987251/LOC107985733/lnckb.24377/LOC101927809/RP11-49K24.8/SNHG22/LOC101927404/LOC440600/LOC107987266/lnckb.25209/RP5-965F6.2/CTD-2561J22.5/LINC01535/ZNF793-AS1/LIPE-AS1/LIPE-AS1/RP11-15A1.7/lnckb.26934/PLA2G4C-AS1/CTC-273B12.5/PTOV1-AS1/LOC100506114/ZNF350-AS1/LOC107985325/LOC101930593/lnckb.27654/RP5-998N21.10/lnckb.29017/AC074117.10/LOC100288911/LOC101060398/AC007246.3/AC009501.4/LOC105374813/LOC102724805/LOC100506036/LINC01106/PAX8-AS1/lnckb.30781/ITGB6/AC010894.3/LOC105373791/LOC101928034/LOC105373878/LOC105373885/RP11-384O8.1/LOC440934/LOC107985993/LOC107984088/UBOX5-AS1/LOC107985395/RP11-19D2.1/OSER1-AS1/LOC107985404/LOC105376717/MIR646HG/LOC105379508/lnckb.34314/lnckb.34317/lnckb.34318/AP000230.1/LINC01547/BX322557.10,LINC00205/AP000350.5/LOC107985558/SPECC1L-ADORA2A/LOC100507599/MIAT/RP3-434P1.6/EP300-AS1/LOC284600/LOC100506679/LOC107987326/RP3-439F8.1/LOC105373075/CHKB-CPT1B/CHKB-AS1/LOC107986063/SH3BP5-AS1/LOC107986102/LOC105377188/LOC105374040/LOC100130417/LOC105374063/LOC105371629/LOC107983957/ALDH1L1-AS1/LOC107986125/LOC107986126/TMCC1-AS1/RP11-933H2.4/lnckb.38450/PAQR9-AS1/LOC105374145/RP11-651P23.5/LINC00880/LINC00881/LOC105374181/LINC00888/LOC107986162/LINC00884/NCBP2-AS2/lnckb.39472/LOC107986249/LOC107986257/LOC100129931/LOC105374484/RP11-446J8.1/LOC102723675/SEPSECS-AS1/UGDH-AS1/LOC107986280/ADGRL3-AS1/LOC102724916/RP11-234K19.1/LOC105369192/LOC105377348/LOC100996694/LOC105377540/RP11-290F5.1/EXOC3-AS1/lnckb.42219/LOC105374638/lnckb.4230/CTD-2154B17.4/LOC100130744/ZBED3-AS1/LOC105372875/TMEM161B-AS1/LINC01554/EPB41L4A-AS2/LOC105379189/AC005618.6/LOC101926975/CTB-113P19.1/SAP30L-AS1/LINC00467/LOC107986473/TRIM52-AS1/RP11-420L9.5/RP3-527G5.1/RP1-80N2.3/lnckb.4530/LOC105374938/LOC107986571/TGFB2-OT1/LOC105374985/HCG17/LOC101929072/LOC101929285/LOC101929555/LOC101926898/LOC107985323/RP3-331H24.7/RP1-232L24.3/LOC105377945/RP11-532N4.2/RP11-624M8.1/RP11-356I2.4/RP3-332B22.1/LOC105378029/LOC105378095/LOC100289495/LOC105378150/LOC107985360/DISC2/LOC101927765/AC093627.9/LOC102723758/LOC107986756/LOC105373218/LOC107985368/LINC00997/AC018647.3/RP4-673M15.1/AC003092.1/LOC101927550/LOC107985725/RP11-132A1.4/LOC101927974/LINC00998/LOC101928357/lnckb.51922/lnckb.51958/LOC105375545/RP4-545C24.1/OR2A1-AS1/RP5-1136G13.2/PRKAG2-AS1/LINC01003/FLJ37453/LOC105377781/LOC105377782/IDI2-AS1/RP11-10A14.4,RP11-10A14.9/C8orf49/RP11-156K13.1,RP11-806O11.1/lnckb.52834/RP11-87E22.2/RP11-110G21.1/CTD-3214K23.1/RP11-464C19.3/RP11-159H10.3/LOC101928051/MIR378D2/BAALC-AS1/LOC105375728/LOC102723694/LOC101927963/LOC105376392/LOC107987050/LOC107987053/TOPORS-AS1/LOC105376020/PROSER2-AS1/LOC105379814/LOC105379257/LINC01474/LOC105376084/LOC102723850/LOC102723989/RP11-202I11.2,RP11-213G2.2/RP11-2B6.2/LOC105376156/LINC00092/LINC00092/lnckb.56286/MIR600HG/LINC01503/LINC00963/LINC00094/LOC101448202/LOC100128593/MAN1B1-AS1/LOC105376806/RP11-1L9.1/TCEANC/INE2/LOC101928415/lnckb.58606/lnckb.58607/DANT2/LOC105376494/LINC00999/ZNF32-AS2/ZNF32-AS3/C10orf71-AS1/CATG00000061009.1/CATG00000061010.1/CATG00000061518.1/LOC105378614/CATG00000073085.1/LOC105378351/CATG00000078987.1/DNAJC9-AS1/ZNF503-AS2/lnckb.66099/HOST2/RP11-68I18.10/NUTM2A-AS1/LOC107987150/lnckb.67637/LOC100506801/lnckb.69426/lnckb.70226/LOC107984029/lnckb.70379/lnckb.70380/lnckb.70401/lnckb.70402/BORCS7-ASMT/lnckb.70766/lnckb.71017/LOC105378473/lnckb.71543/LOC105378488/LOC105376856/lnckb.72761/LOC105378499/EMX2OS/lnckb.73270/lnckb.73526/lnckb.74592/lnckb.74601/LINC01166/lnckb.76038/lnckb.76387/lnckb.76498/lnckb.76499/lnckb.76811/lnckb.77104/lnckb.77961/lnckb.78766/lnckb.80344/ZBED5-AS1/LOC107984316/NAV2-AS2/lnckb.85498/LOC101928216/CTNND1/lnckb.88747/LOC107987161/lnckb.91198/lnckb.92451/LOC105369378/LOC105369381/RP11-736K20.6/lnckb.96971/lnckb.97783/lnckb.98061/RP11-442N24__B.1	ACAT1/ASB8/CKMT2/GOT2/COQ9/ATP5A1/NFS1/ACO2/ATP5B/ECI2/FEM1A/NDUFA9/SIRT5/LDHB/PDHB/SDHB/PHYH/DECR1/SDHA/MRPL46
M2	GO_PROTON_TRANSPORTING_ATP_SYNTHASE_COMPLEX	GO_PROTON_TRANSPORTING_ATP_SYNTHASE_COMPLEX	0.0159883	0.309179	0.295484	ATP5B/ATP5A1/ATP5F1/ATP5G3/ATP5C1	5	1955	428	lnckb.10122/lnckb.101608/lnckb.10183/lnckb.10244/lnckb.103596/lnckb.10409/lnckb.10450/lnckb.104592/lnckb.10485/lnckb.1061/lnckb.1063/lnckb.10631/lnckb.10673/lnckb.1069/lnckb.107149/lnckb.10790/lnckb.10836/lnckb.10996/lnckb.11045/lnckb.11069/lnckb.111265/lnckb.11149/lnckb.11151/lnckb.11187/lnckb.11276/lnckb.11344/lnckb.11546/lnckb.11839/lnckb.11840/lnckb.11927/lnckb.11981/lnckb.12056/lnckb.12180/lnckb.12338/lnckb.12382/lnckb.12385/lnckb.12530/lnckb.1258/lnckb.12604/lnckb.12919/lnckb.13040/lnckb.1330/lnckb.13359/lnckb.13527/lnckb.1357/lnckb.13770/lnckb.13867/lnckb.1399/lnckb.14071/lnckb.1413/lnckb.14263/lnckb.14577/lnckb.14706/lnckb.14796/lnckb.14817/lnckb.14830/lnckb.15058/lnckb.15139/lnckb.15853/lnckb.1596/lnckb.16350/lnckb.16425/lnckb.16437/lnckb.16440/lnckb.16537/lnckb.17077/lnckb.17373/lnckb.17586/lnckb.17598/lnckb.17603/lnckb.17607/lnckb.178/lnckb.17807/lnckb.17899/lnckb.18025/lnckb.18090/lnckb.18159/lnckb.18291/lnckb.184/lnckb.18470/lnckb.18681/lnckb.18883/lnckb.18884/lnckb.18928/lnckb.19150/lnckb.19155/lnckb.19162/lnckb.19175/lnckb.19621/lnckb.20048/lnckb.20101/lnckb.20326/lnckb.20675/lnckb.20748/lnckb.20886/lnckb.20979/lnckb.21080/lnckb.2111/lnckb.21168/lnckb.21569/lnckb.21808/lnckb.2190/lnckb.22051/lnckb.22100/lnckb.22110/lnckb.22531/lnckb.22610/lnckb.22679/lnckb.22699/lnckb.22793/lnckb.22816/lnckb.23102/lnckb.23125/lnckb.23126/lnckb.23141/lnckb.23485/lnckb.23630/lnckb.23657/lnckb.241/lnckb.24377/lnckb.24465/lnckb.24574/lnckb.24633/lnckb.24844/lnckb.2494/lnckb.25139/lnckb.25209/lnckb.2550/lnckb.26200/lnckb.26581/lnckb.26594/lnckb.26853/lnckb.26854/lnckb.26925/lnckb.26934/lnckb.27150/lnckb.27175/lnckb.27285/lnckb.27319/lnckb.27427/lnckb.27580/lnckb.27589/lnckb.27654/lnckb.2781/lnckb.29017/lnckb.29043/lnckb.29192/lnckb.2924/lnckb.29270/lnckb.29626/lnckb.29943/lnckb.30137/lnckb.30238/lnckb.30483/lnckb.30576/lnckb.30781/lnckb.31200/lnckb.31391/lnckb.31603/lnckb.3168/lnckb.32024/lnckb.32105/lnckb.32150/lnckb.32151/lnckb.32250/lnckb.32738/lnckb.32783/lnckb.32816/lnckb.32894/lnckb.33572/lnckb.33626/lnckb.338/lnckb.34062/lnckb.34313/lnckb.34314/lnckb.34317/lnckb.34318/lnckb.34474/lnckb.34973/lnckb.34995/lnckb.35383/lnckb.35384/lnckb.35404/lnckb.35458/lnckb.35466/lnckb.35816/lnckb.35935/lnckb.36/lnckb.36020/lnckb.36047/lnckb.36143/lnckb.36144/lnckb.36274/lnckb.36275/lnckb.36647/lnckb.36681/lnckb.37685/lnckb.37729/lnckb.37979/lnckb.38/lnckb.38114/lnckb.3812/lnckb.38229/lnckb.38232/lnckb.38272/lnckb.38275/lnckb.38352/lnckb.38378/lnckb.38450/lnckb.38559/lnckb.38590/lnckb.38657/lnckb.38778/lnckb.38780/lnckb.38808/lnckb.39110/lnckb.39116/lnckb.39360/lnckb.39470/lnckb.39472/lnckb.39696/lnckb.39795/lnckb.39816/lnckb.39929/lnckb.39987/lnckb.40058/lnckb.40063/lnckb.40236/lnckb.40384/lnckb.40495/lnckb.40736/lnckb.40761/lnckb.40886/lnckb.41018/lnckb.41214/lnckb.41823/lnckb.41964/lnckb.42150/lnckb.42219/lnckb.42280/lnckb.4230/lnckb.42359/lnckb.42383/lnckb.43218/lnckb.4335/lnckb.43364/lnckb.43455/lnckb.43610/lnckb.44010/lnckb.44188/lnckb.44255/lnckb.44442/lnckb.44475/lnckb.4454/lnckb.44681/lnckb.45006/lnckb.45221/lnckb.45243/lnckb.45281/lnckb.4530/lnckb.45443/lnckb.45452/lnckb.4565/lnckb.45685/lnckb.45883/lnckb.45954/lnckb.46173/lnckb.46312/lnckb.46486/lnckb.4656/lnckb.46721/lnckb.46804/lnckb.47207/lnckb.47378/lnckb.47393/lnckb.47610/lnckb.47668/lnckb.47678/lnckb.48005/lnckb.48066/lnckb.48182/lnckb.4883/lnckb.4893/lnckb.4931/lnckb.49655/lnckb.49697/lnckb.49711/lnckb.5026/lnckb.5028/lnckb.50305/lnckb.50348/lnckb.50529/lnckb.51197/lnckb.51279/lnckb.5129/lnckb.51419/lnckb.51544/lnckb.51598/lnckb.51740/lnckb.51922/lnckb.51958/lnckb.52083/lnckb.52121/lnckb.52127/lnckb.52158/lnckb.52280/lnckb.52293/lnckb.525/lnckb.52551/lnckb.52552/lnckb.5266/lnckb.52677/lnckb.52742/lnckb.52826/lnckb.52834/lnckb.52952/lnckb.53393/lnckb.53406/lnckb.5343/lnckb.53658/lnckb.5376/lnckb.53958/lnckb.54148/lnckb.54312/lnckb.54574/lnckb.54627/lnckb.5472/lnckb.55127/lnckb.55184/lnckb.55298/lnckb.55320/lnckb.5534/lnckb.55609/lnckb.55630/lnckb.55762/lnckb.55778/lnckb.55779/lnckb.55880/lnckb.55915/lnckb.56120/lnckb.56141/lnckb.56158/lnckb.56159/lnckb.56286/lnckb.56696/lnckb.56908/lnckb.56927/lnckb.57071/lnckb.57100/lnckb.57203/lnckb.57240/lnckb.574/lnckb.57558/lnckb.57563/lnckb.57598/lnckb.57647/lnckb.58606/lnckb.58607/lnckb.58609/lnckb.5931/lnckb.5970/lnckb.6029/lnckb.6030/lnckb.6159/lnckb.63533/lnckb.63534/lnckb.63566/lnckb.638/lnckb.64150/lnckb.6428/lnckb.64492/lnckb.6492/lnckb.6544/lnckb.66099/lnckb.6663/lnckb.67077/lnckb.6714/lnckb.6726/lnckb.67637/lnckb.694/lnckb.69426/lnckb.70226/lnckb.7037/lnckb.70379/lnckb.70380/lnckb.70401/lnckb.70402/lnckb.7076/lnckb.70766/lnckb.71017/lnckb.7145/lnckb.71543/lnckb.7220/lnckb.726/lnckb.72761/lnckb.7282/lnckb.7305/lnckb.73270/lnckb.73526/lnckb.74592/lnckb.74601/lnckb.7597/lnckb.76038/lnckb.76387/lnckb.76498/lnckb.76499/lnckb.76811/lnckb.77104/lnckb.77961/lnckb.78766/lnckb.80344/lnckb.8091/lnckb.8202/lnckb.8262/lnckb.85498/lnckb.870/lnckb.8756/lnckb.88747/lnckb.9032/lnckb.91198/lnckb.92451/lnckb.9438/lnckb.9450/lnckb.9678/lnckb.96971/lnckb.97783/lnckb.98061/lnckb.999	LOC100131626/lnckb.101608/USP2-AS1/MIR100HG/lnckb.103596/LOC105369565/LOC105369574/lnckb.104592/MIR4697HG/LOC105378626/lnckb.1063/LOC105369597/CACNA1C-AS1/LOC101929444/lnckb.107149/LOC105369631/C1RL-AS1/PRR4/LOC107984485/LOC100506314/lnckb.111265/LOC102724227/LOC107984527/RP11-59N23.3,RP11-59N23.1/RP11-1060J15.4/RP11-467L13.7/RP11-386G11.5/LOC105369779/lnckb.11840/LRP1-AS/RP11-620J15.3/LOC105369809/TRHDE-AS1/RP11-823E8.3/LINC01619/LOC101928617/TMPO-AS1/LOC105378651/RP11-650K20.3/LOC101928274/RP11-87C12.5/lnckb.1330/lnckb.13359/LINC00539/SLFNL1-AS1/LOC102723406/lnckb.13867/SLC2A1-AS1/DLEU2/LOC105378687/LOC101927072/LOC101927437/lnckb.14706/MCF2L-AS1,RP11-120K24.3/lnckb.14817/GAS6-AS1/MHRT/LOC105370414/RP1-292L20.3/TTC39A-AS1/LOC107984696/DIO3OS/LOC107984659/RP11-1017G21.5,RP11-1017G21.6/LOC107984670/SRP14-AS1/RP11-430B1.2/LOC107984737/LOC107984754/lnckb.17603/LOC105370862/LINC00982/LOXL1-AS1/LOC105370902/LINC01314/SCARNA15/RP11-158M2.4/RP11-386M24.6,FAM174B/LOC105378604/LOC107987228/LOC101929280/LA16c-380H5.5/LOC105371056/LA16c-306E5.2/CTD-2135D7.5/MIR193BHG/LOC105371094/LOC100288162/PYCARD-AS1/LOC105371307/LOC107984821/AC009120.6/RP5-1142A6.2/VPS9D1-AS1/LOC105371430/LOC105371592/RP5-1050D4.5,RP5-1050D4.4/LINC01140/CTD-2545G14.6/lnckb.21569/LOC105371730/RP4-665J23.1/LOC105371768/LOC107985030/LOC105371934/SP2-AS1/LOC100288866/RP11-94C24.8/lnckb.22699/RP11-159D12.8/SEPT4-AS1/KCNJ2-AS1/SOX9-AS1/LOC101928205/LOC105371887/CTD-2047H16.4/RP13-20L14.6/LOC107987251/LOC107985733/lnckb.24377/LOC101927809/RP11-49K24.8/SNHG22/LOC101927404/LOC440600/LOC107987266/lnckb.25209/RP5-965F6.2/CTD-2561J22.5/LINC01535/ZNF793-AS1/LIPE-AS1/LIPE-AS1/RP11-15A1.7/lnckb.26934/PLA2G4C-AS1/CTC-273B12.5/PTOV1-AS1/LOC100506114/ZNF350-AS1/LOC107985325/LOC101930593/lnckb.27654/RP5-998N21.10/lnckb.29017/AC074117.10/LOC100288911/LOC101060398/AC007246.3/AC009501.4/LOC105374813/LOC102724805/LOC100506036/LINC01106/PAX8-AS1/lnckb.30781/ITGB6/AC010894.3/LOC105373791/LOC101928034/LOC105373878/LOC105373885/RP11-384O8.1/LOC440934/LOC107985993/LOC107984088/UBOX5-AS1/LOC107985395/RP11-19D2.1/OSER1-AS1/LOC107985404/LOC105376717/MIR646HG/LOC105379508/lnckb.34314/lnckb.34317/lnckb.34318/AP000230.1/LINC01547/BX322557.10,LINC00205/AP000350.5/LOC107985558/SPECC1L-ADORA2A/LOC100507599/MIAT/RP3-434P1.6/EP300-AS1/LOC284600/LOC100506679/LOC107987326/RP3-439F8.1/LOC105373075/CHKB-CPT1B/CHKB-AS1/LOC107986063/SH3BP5-AS1/LOC107986102/LOC105377188/LOC105374040/LOC100130417/LOC105374063/LOC105371629/LOC107983957/ALDH1L1-AS1/LOC107986125/LOC107986126/TMCC1-AS1/RP11-933H2.4/lnckb.38450/PAQR9-AS1/LOC105374145/RP11-651P23.5/LINC00880/LINC00881/LOC105374181/LINC00888/LOC107986162/LINC00884/NCBP2-AS2/lnckb.39472/LOC107986249/LOC107986257/LOC100129931/LOC105374484/RP11-446J8.1/LOC102723675/SEPSECS-AS1/UGDH-AS1/LOC107986280/ADGRL3-AS1/LOC102724916/RP11-234K19.1/LOC105369192/LOC105377348/LOC100996694/LOC105377540/RP11-290F5.1/EXOC3-AS1/lnckb.42219/LOC105374638/lnckb.4230/CTD-2154B17.4/LOC100130744/ZBED3-AS1/LOC105372875/TMEM161B-AS1/LINC01554/EPB41L4A-AS2/LOC105379189/AC005618.6/LOC101926975/CTB-113P19.1/SAP30L-AS1/LINC00467/LOC107986473/TRIM52-AS1/RP11-420L9.5/RP3-527G5.1/RP1-80N2.3/lnckb.4530/LOC105374938/LOC107986571/TGFB2-OT1/LOC105374985/HCG17/LOC101929072/LOC101929285/LOC101929555/LOC101926898/LOC107985323/RP3-331H24.7/RP1-232L24.3/LOC105377945/RP11-532N4.2/RP11-624M8.1/RP11-356I2.4/RP3-332B22.1/LOC105378029/LOC105378095/LOC100289495/LOC105378150/LOC107985360/DISC2/LOC101927765/AC093627.9/LOC102723758/LOC107986756/LOC105373218/LOC107985368/LINC00997/AC018647.3/RP4-673M15.1/AC003092.1/LOC101927550/LOC107985725/RP11-132A1.4/LOC101927974/LINC00998/LOC101928357/lnckb.51922/lnckb.51958/LOC105375545/RP4-545C24.1/OR2A1-AS1/RP5-1136G13.2/PRKAG2-AS1/LINC01003/FLJ37453/LOC105377781/LOC105377782/IDI2-AS1/RP11-10A14.4,RP11-10A14.9/C8orf49/RP11-156K13.1,RP11-806O11.1/lnckb.52834/RP11-87E22.2/RP11-110G21.1/CTD-3214K23.1/RP11-464C19.3/RP11-159H10.3/LOC101928051/MIR378D2/BAALC-AS1/LOC105375728/LOC102723694/LOC101927963/LOC105376392/LOC107987050/LOC107987053/TOPORS-AS1/LOC105376020/PROSER2-AS1/LOC105379814/LOC105379257/LINC01474/LOC105376084/LOC102723850/LOC102723989/RP11-202I11.2,RP11-213G2.2/RP11-2B6.2/LOC105376156/LINC00092/LINC00092/lnckb.56286/MIR600HG/LINC01503/LINC00963/LINC00094/LOC101448202/LOC100128593/MAN1B1-AS1/LOC105376806/RP11-1L9.1/TCEANC/INE2/LOC101928415/lnckb.58606/lnckb.58607/DANT2/LOC105376494/LINC00999/ZNF32-AS2/ZNF32-AS3/C10orf71-AS1/CATG00000061009.1/CATG00000061010.1/CATG00000061518.1/LOC105378614/CATG00000073085.1/LOC105378351/CATG00000078987.1/DNAJC9-AS1/ZNF503-AS2/lnckb.66099/HOST2/RP11-68I18.10/NUTM2A-AS1/LOC107987150/lnckb.67637/LOC100506801/lnckb.69426/lnckb.70226/LOC107984029/lnckb.70379/lnckb.70380/lnckb.70401/lnckb.70402/BORCS7-ASMT/lnckb.70766/lnckb.71017/LOC105378473/lnckb.71543/LOC105378488/LOC105376856/lnckb.72761/LOC105378499/EMX2OS/lnckb.73270/lnckb.73526/lnckb.74592/lnckb.74601/LINC01166/lnckb.76038/lnckb.76387/lnckb.76498/lnckb.76499/lnckb.76811/lnckb.77104/lnckb.77961/lnckb.78766/lnckb.80344/ZBED5-AS1/LOC107984316/NAV2-AS2/lnckb.85498/LOC101928216/CTNND1/lnckb.88747/LOC107987161/lnckb.91198/lnckb.92451/LOC105369378/LOC105369381/RP11-736K20.6/lnckb.96971/lnckb.97783/lnckb.98061/RP11-442N24__B.1	ACAT1/ASB8/CKMT2/GOT2/COQ9/ATP5A1/NFS1/ACO2/ATP5B/ECI2/FEM1A/NDUFA9/SIRT5/LDHB/PDHB/SDHB/PHYH/DECR1/SDHA/MRPL46
M2	GO_REGULATION_OF_STRIATED_MUSCLE_CELL_APOPTOTIC_PROCESS	GO_REGULATION_OF_STRIATED_MUSCLE_CELL_APOPTOTIC_PROCESS	0.0159883	0.309179	0.295484	SIRT4/NOL3/HAND2/SIRT5/ILK	5	1955	428	lnckb.10122/lnckb.101608/lnckb.10183/lnckb.10244/lnckb.103596/lnckb.10409/lnckb.10450/lnckb.104592/lnckb.10485/lnckb.1061/lnckb.1063/lnckb.10631/lnckb.10673/lnckb.1069/lnckb.107149/lnckb.10790/lnckb.10836/lnckb.10996/lnckb.11045/lnckb.11069/lnckb.111265/lnckb.11149/lnckb.11151/lnckb.11187/lnckb.11276/lnckb.11344/lnckb.11546/lnckb.11839/lnckb.11840/lnckb.11927/lnckb.11981/lnckb.12056/lnckb.12180/lnckb.12338/lnckb.12382/lnckb.12385/lnckb.12530/lnckb.1258/lnckb.12604/lnckb.12919/lnckb.13040/lnckb.1330/lnckb.13359/lnckb.13527/lnckb.1357/lnckb.13770/lnckb.13867/lnckb.1399/lnckb.14071/lnckb.1413/lnckb.14263/lnckb.14577/lnckb.14706/lnckb.14796/lnckb.14817/lnckb.14830/lnckb.15058/lnckb.15139/lnckb.15853/lnckb.1596/lnckb.16350/lnckb.16425/lnckb.16437/lnckb.16440/lnckb.16537/lnckb.17077/lnckb.17373/lnckb.17586/lnckb.17598/lnckb.17603/lnckb.17607/lnckb.178/lnckb.17807/lnckb.17899/lnckb.18025/lnckb.18090/lnckb.18159/lnckb.18291/lnckb.184/lnckb.18470/lnckb.18681/lnckb.18883/lnckb.18884/lnckb.18928/lnckb.19150/lnckb.19155/lnckb.19162/lnckb.19175/lnckb.19621/lnckb.20048/lnckb.20101/lnckb.20326/lnckb.20675/lnckb.20748/lnckb.20886/lnckb.20979/lnckb.21080/lnckb.2111/lnckb.21168/lnckb.21569/lnckb.21808/lnckb.2190/lnckb.22051/lnckb.22100/lnckb.22110/lnckb.22531/lnckb.22610/lnckb.22679/lnckb.22699/lnckb.22793/lnckb.22816/lnckb.23102/lnckb.23125/lnckb.23126/lnckb.23141/lnckb.23485/lnckb.23630/lnckb.23657/lnckb.241/lnckb.24377/lnckb.24465/lnckb.24574/lnckb.24633/lnckb.24844/lnckb.2494/lnckb.25139/lnckb.25209/lnckb.2550/lnckb.26200/lnckb.26581/lnckb.26594/lnckb.26853/lnckb.26854/lnckb.26925/lnckb.26934/lnckb.27150/lnckb.27175/lnckb.27285/lnckb.27319/lnckb.27427/lnckb.27580/lnckb.27589/lnckb.27654/lnckb.2781/lnckb.29017/lnckb.29043/lnckb.29192/lnckb.2924/lnckb.29270/lnckb.29626/lnckb.29943/lnckb.30137/lnckb.30238/lnckb.30483/lnckb.30576/lnckb.30781/lnckb.31200/lnckb.31391/lnckb.31603/lnckb.3168/lnckb.32024/lnckb.32105/lnckb.32150/lnckb.32151/lnckb.32250/lnckb.32738/lnckb.32783/lnckb.32816/lnckb.32894/lnckb.33572/lnckb.33626/lnckb.338/lnckb.34062/lnckb.34313/lnckb.34314/lnckb.34317/lnckb.34318/lnckb.34474/lnckb.34973/lnckb.34995/lnckb.35383/lnckb.35384/lnckb.35404/lnckb.35458/lnckb.35466/lnckb.35816/lnckb.35935/lnckb.36/lnckb.36020/lnckb.36047/lnckb.36143/lnckb.36144/lnckb.36274/lnckb.36275/lnckb.36647/lnckb.36681/lnckb.37685/lnckb.37729/lnckb.37979/lnckb.38/lnckb.38114/lnckb.3812/lnckb.38229/lnckb.38232/lnckb.38272/lnckb.38275/lnckb.38352/lnckb.38378/lnckb.38450/lnckb.38559/lnckb.38590/lnckb.38657/lnckb.38778/lnckb.38780/lnckb.38808/lnckb.39110/lnckb.39116/lnckb.39360/lnckb.39470/lnckb.39472/lnckb.39696/lnckb.39795/lnckb.39816/lnckb.39929/lnckb.39987/lnckb.40058/lnckb.40063/lnckb.40236/lnckb.40384/lnckb.40495/lnckb.40736/lnckb.40761/lnckb.40886/lnckb.41018/lnckb.41214/lnckb.41823/lnckb.41964/lnckb.42150/lnckb.42219/lnckb.42280/lnckb.4230/lnckb.42359/lnckb.42383/lnckb.43218/lnckb.4335/lnckb.43364/lnckb.43455/lnckb.43610/lnckb.44010/lnckb.44188/lnckb.44255/lnckb.44442/lnckb.44475/lnckb.4454/lnckb.44681/lnckb.45006/lnckb.45221/lnckb.45243/lnckb.45281/lnckb.4530/lnckb.45443/lnckb.45452/lnckb.4565/lnckb.45685/lnckb.45883/lnckb.45954/lnckb.46173/lnckb.46312/lnckb.46486/lnckb.4656/lnckb.46721/lnckb.46804/lnckb.47207/lnckb.47378/lnckb.47393/lnckb.47610/lnckb.47668/lnckb.47678/lnckb.48005/lnckb.48066/lnckb.48182/lnckb.4883/lnckb.4893/lnckb.4931/lnckb.49655/lnckb.49697/lnckb.49711/lnckb.5026/lnckb.5028/lnckb.50305/lnckb.50348/lnckb.50529/lnckb.51197/lnckb.51279/lnckb.5129/lnckb.51419/lnckb.51544/lnckb.51598/lnckb.51740/lnckb.51922/lnckb.51958/lnckb.52083/lnckb.52121/lnckb.52127/lnckb.52158/lnckb.52280/lnckb.52293/lnckb.525/lnckb.52551/lnckb.52552/lnckb.5266/lnckb.52677/lnckb.52742/lnckb.52826/lnckb.52834/lnckb.52952/lnckb.53393/lnckb.53406/lnckb.5343/lnckb.53658/lnckb.5376/lnckb.53958/lnckb.54148/lnckb.54312/lnckb.54574/lnckb.54627/lnckb.5472/lnckb.55127/lnckb.55184/lnckb.55298/lnckb.55320/lnckb.5534/lnckb.55609/lnckb.55630/lnckb.55762/lnckb.55778/lnckb.55779/lnckb.55880/lnckb.55915/lnckb.56120/lnckb.56141/lnckb.56158/lnckb.56159/lnckb.56286/lnckb.56696/lnckb.56908/lnckb.56927/lnckb.57071/lnckb.57100/lnckb.57203/lnckb.57240/lnckb.574/lnckb.57558/lnckb.57563/lnckb.57598/lnckb.57647/lnckb.58606/lnckb.58607/lnckb.58609/lnckb.5931/lnckb.5970/lnckb.6029/lnckb.6030/lnckb.6159/lnckb.63533/lnckb.63534/lnckb.63566/lnckb.638/lnckb.64150/lnckb.6428/lnckb.64492/lnckb.6492/lnckb.6544/lnckb.66099/lnckb.6663/lnckb.67077/lnckb.6714/lnckb.6726/lnckb.67637/lnckb.694/lnckb.69426/lnckb.70226/lnckb.7037/lnckb.70379/lnckb.70380/lnckb.70401/lnckb.70402/lnckb.7076/lnckb.70766/lnckb.71017/lnckb.7145/lnckb.71543/lnckb.7220/lnckb.726/lnckb.72761/lnckb.7282/lnckb.7305/lnckb.73270/lnckb.73526/lnckb.74592/lnckb.74601/lnckb.7597/lnckb.76038/lnckb.76387/lnckb.76498/lnckb.76499/lnckb.76811/lnckb.77104/lnckb.77961/lnckb.78766/lnckb.80344/lnckb.8091/lnckb.8202/lnckb.8262/lnckb.85498/lnckb.870/lnckb.8756/lnckb.88747/lnckb.9032/lnckb.91198/lnckb.92451/lnckb.9438/lnckb.9450/lnckb.9678/lnckb.96971/lnckb.97783/lnckb.98061/lnckb.999	LOC100131626/lnckb.101608/USP2-AS1/MIR100HG/lnckb.103596/LOC105369565/LOC105369574/lnckb.104592/MIR4697HG/LOC105378626/lnckb.1063/LOC105369597/CACNA1C-AS1/LOC101929444/lnckb.107149/LOC105369631/C1RL-AS1/PRR4/LOC107984485/LOC100506314/lnckb.111265/LOC102724227/LOC107984527/RP11-59N23.3,RP11-59N23.1/RP11-1060J15.4/RP11-467L13.7/RP11-386G11.5/LOC105369779/lnckb.11840/LRP1-AS/RP11-620J15.3/LOC105369809/TRHDE-AS1/RP11-823E8.3/LINC01619/LOC101928617/TMPO-AS1/LOC105378651/RP11-650K20.3/LOC101928274/RP11-87C12.5/lnckb.1330/lnckb.13359/LINC00539/SLFNL1-AS1/LOC102723406/lnckb.13867/SLC2A1-AS1/DLEU2/LOC105378687/LOC101927072/LOC101927437/lnckb.14706/MCF2L-AS1,RP11-120K24.3/lnckb.14817/GAS6-AS1/MHRT/LOC105370414/RP1-292L20.3/TTC39A-AS1/LOC107984696/DIO3OS/LOC107984659/RP11-1017G21.5,RP11-1017G21.6/LOC107984670/SRP14-AS1/RP11-430B1.2/LOC107984737/LOC107984754/lnckb.17603/LOC105370862/LINC00982/LOXL1-AS1/LOC105370902/LINC01314/SCARNA15/RP11-158M2.4/RP11-386M24.6,FAM174B/LOC105378604/LOC107987228/LOC101929280/LA16c-380H5.5/LOC105371056/LA16c-306E5.2/CTD-2135D7.5/MIR193BHG/LOC105371094/LOC100288162/PYCARD-AS1/LOC105371307/LOC107984821/AC009120.6/RP5-1142A6.2/VPS9D1-AS1/LOC105371430/LOC105371592/RP5-1050D4.5,RP5-1050D4.4/LINC01140/CTD-2545G14.6/lnckb.21569/LOC105371730/RP4-665J23.1/LOC105371768/LOC107985030/LOC105371934/SP2-AS1/LOC100288866/RP11-94C24.8/lnckb.22699/RP11-159D12.8/SEPT4-AS1/KCNJ2-AS1/SOX9-AS1/LOC101928205/LOC105371887/CTD-2047H16.4/RP13-20L14.6/LOC107987251/LOC107985733/lnckb.24377/LOC101927809/RP11-49K24.8/SNHG22/LOC101927404/LOC440600/LOC107987266/lnckb.25209/RP5-965F6.2/CTD-2561J22.5/LINC01535/ZNF793-AS1/LIPE-AS1/LIPE-AS1/RP11-15A1.7/lnckb.26934/PLA2G4C-AS1/CTC-273B12.5/PTOV1-AS1/LOC100506114/ZNF350-AS1/LOC107985325/LOC101930593/lnckb.27654/RP5-998N21.10/lnckb.29017/AC074117.10/LOC100288911/LOC101060398/AC007246.3/AC009501.4/LOC105374813/LOC102724805/LOC100506036/LINC01106/PAX8-AS1/lnckb.30781/ITGB6/AC010894.3/LOC105373791/LOC101928034/LOC105373878/LOC105373885/RP11-384O8.1/LOC440934/LOC107985993/LOC107984088/UBOX5-AS1/LOC107985395/RP11-19D2.1/OSER1-AS1/LOC107985404/LOC105376717/MIR646HG/LOC105379508/lnckb.34314/lnckb.34317/lnckb.34318/AP000230.1/LINC01547/BX322557.10,LINC00205/AP000350.5/LOC107985558/SPECC1L-ADORA2A/LOC100507599/MIAT/RP3-434P1.6/EP300-AS1/LOC284600/LOC100506679/LOC107987326/RP3-439F8.1/LOC105373075/CHKB-CPT1B/CHKB-AS1/LOC107986063/SH3BP5-AS1/LOC107986102/LOC105377188/LOC105374040/LOC100130417/LOC105374063/LOC105371629/LOC107983957/ALDH1L1-AS1/LOC107986125/LOC107986126/TMCC1-AS1/RP11-933H2.4/lnckb.38450/PAQR9-AS1/LOC105374145/RP11-651P23.5/LINC00880/LINC00881/LOC105374181/LINC00888/LOC107986162/LINC00884/NCBP2-AS2/lnckb.39472/LOC107986249/LOC107986257/LOC100129931/LOC105374484/RP11-446J8.1/LOC102723675/SEPSECS-AS1/UGDH-AS1/LOC107986280/ADGRL3-AS1/LOC102724916/RP11-234K19.1/LOC105369192/LOC105377348/LOC100996694/LOC105377540/RP11-290F5.1/EXOC3-AS1/lnckb.42219/LOC105374638/lnckb.4230/CTD-2154B17.4/LOC100130744/ZBED3-AS1/LOC105372875/TMEM161B-AS1/LINC01554/EPB41L4A-AS2/LOC105379189/AC005618.6/LOC101926975/CTB-113P19.1/SAP30L-AS1/LINC00467/LOC107986473/TRIM52-AS1/RP11-420L9.5/RP3-527G5.1/RP1-80N2.3/lnckb.4530/LOC105374938/LOC107986571/TGFB2-OT1/LOC105374985/HCG17/LOC101929072/LOC101929285/LOC101929555/LOC101926898/LOC107985323/RP3-331H24.7/RP1-232L24.3/LOC105377945/RP11-532N4.2/RP11-624M8.1/RP11-356I2.4/RP3-332B22.1/LOC105378029/LOC105378095/LOC100289495/LOC105378150/LOC107985360/DISC2/LOC101927765/AC093627.9/LOC102723758/LOC107986756/LOC105373218/LOC107985368/LINC00997/AC018647.3/RP4-673M15.1/AC003092.1/LOC101927550/LOC107985725/RP11-132A1.4/LOC101927974/LINC00998/LOC101928357/lnckb.51922/lnckb.51958/LOC105375545/RP4-545C24.1/OR2A1-AS1/RP5-1136G13.2/PRKAG2-AS1/LINC01003/FLJ37453/LOC105377781/LOC105377782/IDI2-AS1/RP11-10A14.4,RP11-10A14.9/C8orf49/RP11-156K13.1,RP11-806O11.1/lnckb.52834/RP11-87E22.2/RP11-110G21.1/CTD-3214K23.1/RP11-464C19.3/RP11-159H10.3/LOC101928051/MIR378D2/BAALC-AS1/LOC105375728/LOC102723694/LOC101927963/LOC105376392/LOC107987050/LOC107987053/TOPORS-AS1/LOC105376020/PROSER2-AS1/LOC105379814/LOC105379257/LINC01474/LOC105376084/LOC102723850/LOC102723989/RP11-202I11.2,RP11-213G2.2/RP11-2B6.2/LOC105376156/LINC00092/LINC00092/lnckb.56286/MIR600HG/LINC01503/LINC00963/LINC00094/LOC101448202/LOC100128593/MAN1B1-AS1/LOC105376806/RP11-1L9.1/TCEANC/INE2/LOC101928415/lnckb.58606/lnckb.58607/DANT2/LOC105376494/LINC00999/ZNF32-AS2/ZNF32-AS3/C10orf71-AS1/CATG00000061009.1/CATG00000061010.1/CATG00000061518.1/LOC105378614/CATG00000073085.1/LOC105378351/CATG00000078987.1/DNAJC9-AS1/ZNF503-AS2/lnckb.66099/HOST2/RP11-68I18.10/NUTM2A-AS1/LOC107987150/lnckb.67637/LOC100506801/lnckb.69426/lnckb.70226/LOC107984029/lnckb.70379/lnckb.70380/lnckb.70401/lnckb.70402/BORCS7-ASMT/lnckb.70766/lnckb.71017/LOC105378473/lnckb.71543/LOC105378488/LOC105376856/lnckb.72761/LOC105378499/EMX2OS/lnckb.73270/lnckb.73526/lnckb.74592/lnckb.74601/LINC01166/lnckb.76038/lnckb.76387/lnckb.76498/lnckb.76499/lnckb.76811/lnckb.77104/lnckb.77961/lnckb.78766/lnckb.80344/ZBED5-AS1/LOC107984316/NAV2-AS2/lnckb.85498/LOC101928216/CTNND1/lnckb.88747/LOC107987161/lnckb.91198/lnckb.92451/LOC105369378/LOC105369381/RP11-736K20.6/lnckb.96971/lnckb.97783/lnckb.98061/RP11-442N24__B.1	ACAT1/ASB8/CKMT2/GOT2/COQ9/ATP5A1/NFS1/ACO2/ATP5B/ECI2/FEM1A/NDUFA9/SIRT5/LDHB/PDHB/SDHB/PHYH/DECR1/SDHA/MRPL46
M2	GO_BROWN_FAT_CELL_DIFFERENTIATION	GO_BROWN_FAT_CELL_DIFFERENTIATION	0.0159932	0.309179	0.295484	NUDT7/SLC2A4/CEBPA/ADIPOQ/RGS2/ADRB1	6	1955	428	lnckb.10122/lnckb.101608/lnckb.10183/lnckb.10244/lnckb.103596/lnckb.10409/lnckb.10450/lnckb.104592/lnckb.10485/lnckb.1061/lnckb.1063/lnckb.10631/lnckb.10673/lnckb.1069/lnckb.107149/lnckb.10790/lnckb.10836/lnckb.10996/lnckb.11045/lnckb.11069/lnckb.111265/lnckb.11149/lnckb.11151/lnckb.11187/lnckb.11276/lnckb.11344/lnckb.11546/lnckb.11839/lnckb.11840/lnckb.11927/lnckb.11981/lnckb.12056/lnckb.12180/lnckb.12338/lnckb.12382/lnckb.12385/lnckb.12530/lnckb.1258/lnckb.12604/lnckb.12919/lnckb.13040/lnckb.1330/lnckb.13359/lnckb.13527/lnckb.1357/lnckb.13770/lnckb.13867/lnckb.1399/lnckb.14071/lnckb.1413/lnckb.14263/lnckb.14577/lnckb.14706/lnckb.14796/lnckb.14817/lnckb.14830/lnckb.15058/lnckb.15139/lnckb.15853/lnckb.1596/lnckb.16350/lnckb.16425/lnckb.16437/lnckb.16440/lnckb.16537/lnckb.17077/lnckb.17373/lnckb.17586/lnckb.17598/lnckb.17603/lnckb.17607/lnckb.178/lnckb.17807/lnckb.17899/lnckb.18025/lnckb.18090/lnckb.18159/lnckb.18291/lnckb.184/lnckb.18470/lnckb.18681/lnckb.18883/lnckb.18884/lnckb.18928/lnckb.19150/lnckb.19155/lnckb.19162/lnckb.19175/lnckb.19621/lnckb.20048/lnckb.20101/lnckb.20326/lnckb.20675/lnckb.20748/lnckb.20886/lnckb.20979/lnckb.21080/lnckb.2111/lnckb.21168/lnckb.21569/lnckb.21808/lnckb.2190/lnckb.22051/lnckb.22100/lnckb.22110/lnckb.22531/lnckb.22610/lnckb.22679/lnckb.22699/lnckb.22793/lnckb.22816/lnckb.23102/lnckb.23125/lnckb.23126/lnckb.23141/lnckb.23485/lnckb.23630/lnckb.23657/lnckb.241/lnckb.24377/lnckb.24465/lnckb.24574/lnckb.24633/lnckb.24844/lnckb.2494/lnckb.25139/lnckb.25209/lnckb.2550/lnckb.26200/lnckb.26581/lnckb.26594/lnckb.26853/lnckb.26854/lnckb.26925/lnckb.26934/lnckb.27150/lnckb.27175/lnckb.27285/lnckb.27319/lnckb.27427/lnckb.27580/lnckb.27589/lnckb.27654/lnckb.2781/lnckb.29017/lnckb.29043/lnckb.29192/lnckb.2924/lnckb.29270/lnckb.29626/lnckb.29943/lnckb.30137/lnckb.30238/lnckb.30483/lnckb.30576/lnckb.30781/lnckb.31200/lnckb.31391/lnckb.31603/lnckb.3168/lnckb.32024/lnckb.32105/lnckb.32150/lnckb.32151/lnckb.32250/lnckb.32738/lnckb.32783/lnckb.32816/lnckb.32894/lnckb.33572/lnckb.33626/lnckb.338/lnckb.34062/lnckb.34313/lnckb.34314/lnckb.34317/lnckb.34318/lnckb.34474/lnckb.34973/lnckb.34995/lnckb.35383/lnckb.35384/lnckb.35404/lnckb.35458/lnckb.35466/lnckb.35816/lnckb.35935/lnckb.36/lnckb.36020/lnckb.36047/lnckb.36143/lnckb.36144/lnckb.36274/lnckb.36275/lnckb.36647/lnckb.36681/lnckb.37685/lnckb.37729/lnckb.37979/lnckb.38/lnckb.38114/lnckb.3812/lnckb.38229/lnckb.38232/lnckb.38272/lnckb.38275/lnckb.38352/lnckb.38378/lnckb.38450/lnckb.38559/lnckb.38590/lnckb.38657/lnckb.38778/lnckb.38780/lnckb.38808/lnckb.39110/lnckb.39116/lnckb.39360/lnckb.39470/lnckb.39472/lnckb.39696/lnckb.39795/lnckb.39816/lnckb.39929/lnckb.39987/lnckb.40058/lnckb.40063/lnckb.40236/lnckb.40384/lnckb.40495/lnckb.40736/lnckb.40761/lnckb.40886/lnckb.41018/lnckb.41214/lnckb.41823/lnckb.41964/lnckb.42150/lnckb.42219/lnckb.42280/lnckb.4230/lnckb.42359/lnckb.42383/lnckb.43218/lnckb.4335/lnckb.43364/lnckb.43455/lnckb.43610/lnckb.44010/lnckb.44188/lnckb.44255/lnckb.44442/lnckb.44475/lnckb.4454/lnckb.44681/lnckb.45006/lnckb.45221/lnckb.45243/lnckb.45281/lnckb.4530/lnckb.45443/lnckb.45452/lnckb.4565/lnckb.45685/lnckb.45883/lnckb.45954/lnckb.46173/lnckb.46312/lnckb.46486/lnckb.4656/lnckb.46721/lnckb.46804/lnckb.47207/lnckb.47378/lnckb.47393/lnckb.47610/lnckb.47668/lnckb.47678/lnckb.48005/lnckb.48066/lnckb.48182/lnckb.4883/lnckb.4893/lnckb.4931/lnckb.49655/lnckb.49697/lnckb.49711/lnckb.5026/lnckb.5028/lnckb.50305/lnckb.50348/lnckb.50529/lnckb.51197/lnckb.51279/lnckb.5129/lnckb.51419/lnckb.51544/lnckb.51598/lnckb.51740/lnckb.51922/lnckb.51958/lnckb.52083/lnckb.52121/lnckb.52127/lnckb.52158/lnckb.52280/lnckb.52293/lnckb.525/lnckb.52551/lnckb.52552/lnckb.5266/lnckb.52677/lnckb.52742/lnckb.52826/lnckb.52834/lnckb.52952/lnckb.53393/lnckb.53406/lnckb.5343/lnckb.53658/lnckb.5376/lnckb.53958/lnckb.54148/lnckb.54312/lnckb.54574/lnckb.54627/lnckb.5472/lnckb.55127/lnckb.55184/lnckb.55298/lnckb.55320/lnckb.5534/lnckb.55609/lnckb.55630/lnckb.55762/lnckb.55778/lnckb.55779/lnckb.55880/lnckb.55915/lnckb.56120/lnckb.56141/lnckb.56158/lnckb.56159/lnckb.56286/lnckb.56696/lnckb.56908/lnckb.56927/lnckb.57071/lnckb.57100/lnckb.57203/lnckb.57240/lnckb.574/lnckb.57558/lnckb.57563/lnckb.57598/lnckb.57647/lnckb.58606/lnckb.58607/lnckb.58609/lnckb.5931/lnckb.5970/lnckb.6029/lnckb.6030/lnckb.6159/lnckb.63533/lnckb.63534/lnckb.63566/lnckb.638/lnckb.64150/lnckb.6428/lnckb.64492/lnckb.6492/lnckb.6544/lnckb.66099/lnckb.6663/lnckb.67077/lnckb.6714/lnckb.6726/lnckb.67637/lnckb.694/lnckb.69426/lnckb.70226/lnckb.7037/lnckb.70379/lnckb.70380/lnckb.70401/lnckb.70402/lnckb.7076/lnckb.70766/lnckb.71017/lnckb.7145/lnckb.71543/lnckb.7220/lnckb.726/lnckb.72761/lnckb.7282/lnckb.7305/lnckb.73270/lnckb.73526/lnckb.74592/lnckb.74601/lnckb.7597/lnckb.76038/lnckb.76387/lnckb.76498/lnckb.76499/lnckb.76811/lnckb.77104/lnckb.77961/lnckb.78766/lnckb.80344/lnckb.8091/lnckb.8202/lnckb.8262/lnckb.85498/lnckb.870/lnckb.8756/lnckb.88747/lnckb.9032/lnckb.91198/lnckb.92451/lnckb.9438/lnckb.9450/lnckb.9678/lnckb.96971/lnckb.97783/lnckb.98061/lnckb.999	LOC100131626/lnckb.101608/USP2-AS1/MIR100HG/lnckb.103596/LOC105369565/LOC105369574/lnckb.104592/MIR4697HG/LOC105378626/lnckb.1063/LOC105369597/CACNA1C-AS1/LOC101929444/lnckb.107149/LOC105369631/C1RL-AS1/PRR4/LOC107984485/LOC100506314/lnckb.111265/LOC102724227/LOC107984527/RP11-59N23.3,RP11-59N23.1/RP11-1060J15.4/RP11-467L13.7/RP11-386G11.5/LOC105369779/lnckb.11840/LRP1-AS/RP11-620J15.3/LOC105369809/TRHDE-AS1/RP11-823E8.3/LINC01619/LOC101928617/TMPO-AS1/LOC105378651/RP11-650K20.3/LOC101928274/RP11-87C12.5/lnckb.1330/lnckb.13359/LINC00539/SLFNL1-AS1/LOC102723406/lnckb.13867/SLC2A1-AS1/DLEU2/LOC105378687/LOC101927072/LOC101927437/lnckb.14706/MCF2L-AS1,RP11-120K24.3/lnckb.14817/GAS6-AS1/MHRT/LOC105370414/RP1-292L20.3/TTC39A-AS1/LOC107984696/DIO3OS/LOC107984659/RP11-1017G21.5,RP11-1017G21.6/LOC107984670/SRP14-AS1/RP11-430B1.2/LOC107984737/LOC107984754/lnckb.17603/LOC105370862/LINC00982/LOXL1-AS1/LOC105370902/LINC01314/SCARNA15/RP11-158M2.4/RP11-386M24.6,FAM174B/LOC105378604/LOC107987228/LOC101929280/LA16c-380H5.5/LOC105371056/LA16c-306E5.2/CTD-2135D7.5/MIR193BHG/LOC105371094/LOC100288162/PYCARD-AS1/LOC105371307/LOC107984821/AC009120.6/RP5-1142A6.2/VPS9D1-AS1/LOC105371430/LOC105371592/RP5-1050D4.5,RP5-1050D4.4/LINC01140/CTD-2545G14.6/lnckb.21569/LOC105371730/RP4-665J23.1/LOC105371768/LOC107985030/LOC105371934/SP2-AS1/LOC100288866/RP11-94C24.8/lnckb.22699/RP11-159D12.8/SEPT4-AS1/KCNJ2-AS1/SOX9-AS1/LOC101928205/LOC105371887/CTD-2047H16.4/RP13-20L14.6/LOC107987251/LOC107985733/lnckb.24377/LOC101927809/RP11-49K24.8/SNHG22/LOC101927404/LOC440600/LOC107987266/lnckb.25209/RP5-965F6.2/CTD-2561J22.5/LINC01535/ZNF793-AS1/LIPE-AS1/LIPE-AS1/RP11-15A1.7/lnckb.26934/PLA2G4C-AS1/CTC-273B12.5/PTOV1-AS1/LOC100506114/ZNF350-AS1/LOC107985325/LOC101930593/lnckb.27654/RP5-998N21.10/lnckb.29017/AC074117.10/LOC100288911/LOC101060398/AC007246.3/AC009501.4/LOC105374813/LOC102724805/LOC100506036/LINC01106/PAX8-AS1/lnckb.30781/ITGB6/AC010894.3/LOC105373791/LOC101928034/LOC105373878/LOC105373885/RP11-384O8.1/LOC440934/LOC107985993/LOC107984088/UBOX5-AS1/LOC107985395/RP11-19D2.1/OSER1-AS1/LOC107985404/LOC105376717/MIR646HG/LOC105379508/lnckb.34314/lnckb.34317/lnckb.34318/AP000230.1/LINC01547/BX322557.10,LINC00205/AP000350.5/LOC107985558/SPECC1L-ADORA2A/LOC100507599/MIAT/RP3-434P1.6/EP300-AS1/LOC284600/LOC100506679/LOC107987326/RP3-439F8.1/LOC105373075/CHKB-CPT1B/CHKB-AS1/LOC107986063/SH3BP5-AS1/LOC107986102/LOC105377188/LOC105374040/LOC100130417/LOC105374063/LOC105371629/LOC107983957/ALDH1L1-AS1/LOC107986125/LOC107986126/TMCC1-AS1/RP11-933H2.4/lnckb.38450/PAQR9-AS1/LOC105374145/RP11-651P23.5/LINC00880/LINC00881/LOC105374181/LINC00888/LOC107986162/LINC00884/NCBP2-AS2/lnckb.39472/LOC107986249/LOC107986257/LOC100129931/LOC105374484/RP11-446J8.1/LOC102723675/SEPSECS-AS1/UGDH-AS1/LOC107986280/ADGRL3-AS1/LOC102724916/RP11-234K19.1/LOC105369192/LOC105377348/LOC100996694/LOC105377540/RP11-290F5.1/EXOC3-AS1/lnckb.42219/LOC105374638/lnckb.4230/CTD-2154B17.4/LOC100130744/ZBED3-AS1/LOC105372875/TMEM161B-AS1/LINC01554/EPB41L4A-AS2/LOC105379189/AC005618.6/LOC101926975/CTB-113P19.1/SAP30L-AS1/LINC00467/LOC107986473/TRIM52-AS1/RP11-420L9.5/RP3-527G5.1/RP1-80N2.3/lnckb.4530/LOC105374938/LOC107986571/TGFB2-OT1/LOC105374985/HCG17/LOC101929072/LOC101929285/LOC101929555/LOC101926898/LOC107985323/RP3-331H24.7/RP1-232L24.3/LOC105377945/RP11-532N4.2/RP11-624M8.1/RP11-356I2.4/RP3-332B22.1/LOC105378029/LOC105378095/LOC100289495/LOC105378150/LOC107985360/DISC2/LOC101927765/AC093627.9/LOC102723758/LOC107986756/LOC105373218/LOC107985368/LINC00997/AC018647.3/RP4-673M15.1/AC003092.1/LOC101927550/LOC107985725/RP11-132A1.4/LOC101927974/LINC00998/LOC101928357/lnckb.51922/lnckb.51958/LOC105375545/RP4-545C24.1/OR2A1-AS1/RP5-1136G13.2/PRKAG2-AS1/LINC01003/FLJ37453/LOC105377781/LOC105377782/IDI2-AS1/RP11-10A14.4,RP11-10A14.9/C8orf49/RP11-156K13.1,RP11-806O11.1/lnckb.52834/RP11-87E22.2/RP11-110G21.1/CTD-3214K23.1/RP11-464C19.3/RP11-159H10.3/LOC101928051/MIR378D2/BAALC-AS1/LOC105375728/LOC102723694/LOC101927963/LOC105376392/LOC107987050/LOC107987053/TOPORS-AS1/LOC105376020/PROSER2-AS1/LOC105379814/LOC105379257/LINC01474/LOC105376084/LOC102723850/LOC102723989/RP11-202I11.2,RP11-213G2.2/RP11-2B6.2/LOC105376156/LINC00092/LINC00092/lnckb.56286/MIR600HG/LINC01503/LINC00963/LINC00094/LOC101448202/LOC100128593/MAN1B1-AS1/LOC105376806/RP11-1L9.1/TCEANC/INE2/LOC101928415/lnckb.58606/lnckb.58607/DANT2/LOC105376494/LINC00999/ZNF32-AS2/ZNF32-AS3/C10orf71-AS1/CATG00000061009.1/CATG00000061010.1/CATG00000061518.1/LOC105378614/CATG00000073085.1/LOC105378351/CATG00000078987.1/DNAJC9-AS1/ZNF503-AS2/lnckb.66099/HOST2/RP11-68I18.10/NUTM2A-AS1/LOC107987150/lnckb.67637/LOC100506801/lnckb.69426/lnckb.70226/LOC107984029/lnckb.70379/lnckb.70380/lnckb.70401/lnckb.70402/BORCS7-ASMT/lnckb.70766/lnckb.71017/LOC105378473/lnckb.71543/LOC105378488/LOC105376856/lnckb.72761/LOC105378499/EMX2OS/lnckb.73270/lnckb.73526/lnckb.74592/lnckb.74601/LINC01166/lnckb.76038/lnckb.76387/lnckb.76498/lnckb.76499/lnckb.76811/lnckb.77104/lnckb.77961/lnckb.78766/lnckb.80344/ZBED5-AS1/LOC107984316/NAV2-AS2/lnckb.85498/LOC101928216/CTNND1/lnckb.88747/LOC107987161/lnckb.91198/lnckb.92451/LOC105369378/LOC105369381/RP11-736K20.6/lnckb.96971/lnckb.97783/lnckb.98061/RP11-442N24__B.1	ACAT1/ASB8/CKMT2/GOT2/COQ9/ATP5A1/NFS1/ACO2/ATP5B/ECI2/FEM1A/NDUFA9/SIRT5/LDHB/PDHB/SDHB/PHYH/DECR1/SDHA/MRPL46
M2	GO_NEGATIVE_REGULATION_OF_MUSCLE_CELL_APOPTOTIC_PROCESS	GO_NEGATIVE_REGULATION_OF_MUSCLE_CELL_APOPTOTIC_PROCESS	0.0159932	0.309179	0.295484	SIRT4/NOL3/HAND2/EDN1/SIRT5/ILK	6	1955	428	lnckb.10122/lnckb.101608/lnckb.10183/lnckb.10244/lnckb.103596/lnckb.10409/lnckb.10450/lnckb.104592/lnckb.10485/lnckb.1061/lnckb.1063/lnckb.10631/lnckb.10673/lnckb.1069/lnckb.107149/lnckb.10790/lnckb.10836/lnckb.10996/lnckb.11045/lnckb.11069/lnckb.111265/lnckb.11149/lnckb.11151/lnckb.11187/lnckb.11276/lnckb.11344/lnckb.11546/lnckb.11839/lnckb.11840/lnckb.11927/lnckb.11981/lnckb.12056/lnckb.12180/lnckb.12338/lnckb.12382/lnckb.12385/lnckb.12530/lnckb.1258/lnckb.12604/lnckb.12919/lnckb.13040/lnckb.1330/lnckb.13359/lnckb.13527/lnckb.1357/lnckb.13770/lnckb.13867/lnckb.1399/lnckb.14071/lnckb.1413/lnckb.14263/lnckb.14577/lnckb.14706/lnckb.14796/lnckb.14817/lnckb.14830/lnckb.15058/lnckb.15139/lnckb.15853/lnckb.1596/lnckb.16350/lnckb.16425/lnckb.16437/lnckb.16440/lnckb.16537/lnckb.17077/lnckb.17373/lnckb.17586/lnckb.17598/lnckb.17603/lnckb.17607/lnckb.178/lnckb.17807/lnckb.17899/lnckb.18025/lnckb.18090/lnckb.18159/lnckb.18291/lnckb.184/lnckb.18470/lnckb.18681/lnckb.18883/lnckb.18884/lnckb.18928/lnckb.19150/lnckb.19155/lnckb.19162/lnckb.19175/lnckb.19621/lnckb.20048/lnckb.20101/lnckb.20326/lnckb.20675/lnckb.20748/lnckb.20886/lnckb.20979/lnckb.21080/lnckb.2111/lnckb.21168/lnckb.21569/lnckb.21808/lnckb.2190/lnckb.22051/lnckb.22100/lnckb.22110/lnckb.22531/lnckb.22610/lnckb.22679/lnckb.22699/lnckb.22793/lnckb.22816/lnckb.23102/lnckb.23125/lnckb.23126/lnckb.23141/lnckb.23485/lnckb.23630/lnckb.23657/lnckb.241/lnckb.24377/lnckb.24465/lnckb.24574/lnckb.24633/lnckb.24844/lnckb.2494/lnckb.25139/lnckb.25209/lnckb.2550/lnckb.26200/lnckb.26581/lnckb.26594/lnckb.26853/lnckb.26854/lnckb.26925/lnckb.26934/lnckb.27150/lnckb.27175/lnckb.27285/lnckb.27319/lnckb.27427/lnckb.27580/lnckb.27589/lnckb.27654/lnckb.2781/lnckb.29017/lnckb.29043/lnckb.29192/lnckb.2924/lnckb.29270/lnckb.29626/lnckb.29943/lnckb.30137/lnckb.30238/lnckb.30483/lnckb.30576/lnckb.30781/lnckb.31200/lnckb.31391/lnckb.31603/lnckb.3168/lnckb.32024/lnckb.32105/lnckb.32150/lnckb.32151/lnckb.32250/lnckb.32738/lnckb.32783/lnckb.32816/lnckb.32894/lnckb.33572/lnckb.33626/lnckb.338/lnckb.34062/lnckb.34313/lnckb.34314/lnckb.34317/lnckb.34318/lnckb.34474/lnckb.34973/lnckb.34995/lnckb.35383/lnckb.35384/lnckb.35404/lnckb.35458/lnckb.35466/lnckb.35816/lnckb.35935/lnckb.36/lnckb.36020/lnckb.36047/lnckb.36143/lnckb.36144/lnckb.36274/lnckb.36275/lnckb.36647/lnckb.36681/lnckb.37685/lnckb.37729/lnckb.37979/lnckb.38/lnckb.38114/lnckb.3812/lnckb.38229/lnckb.38232/lnckb.38272/lnckb.38275/lnckb.38352/lnckb.38378/lnckb.38450/lnckb.38559/lnckb.38590/lnckb.38657/lnckb.38778/lnckb.38780/lnckb.38808/lnckb.39110/lnckb.39116/lnckb.39360/lnckb.39470/lnckb.39472/lnckb.39696/lnckb.39795/lnckb.39816/lnckb.39929/lnckb.39987/lnckb.40058/lnckb.40063/lnckb.40236/lnckb.40384/lnckb.40495/lnckb.40736/lnckb.40761/lnckb.40886/lnckb.41018/lnckb.41214/lnckb.41823/lnckb.41964/lnckb.42150/lnckb.42219/lnckb.42280/lnckb.4230/lnckb.42359/lnckb.42383/lnckb.43218/lnckb.4335/lnckb.43364/lnckb.43455/lnckb.43610/lnckb.44010/lnckb.44188/lnckb.44255/lnckb.44442/lnckb.44475/lnckb.4454/lnckb.44681/lnckb.45006/lnckb.45221/lnckb.45243/lnckb.45281/lnckb.4530/lnckb.45443/lnckb.45452/lnckb.4565/lnckb.45685/lnckb.45883/lnckb.45954/lnckb.46173/lnckb.46312/lnckb.46486/lnckb.4656/lnckb.46721/lnckb.46804/lnckb.47207/lnckb.47378/lnckb.47393/lnckb.47610/lnckb.47668/lnckb.47678/lnckb.48005/lnckb.48066/lnckb.48182/lnckb.4883/lnckb.4893/lnckb.4931/lnckb.49655/lnckb.49697/lnckb.49711/lnckb.5026/lnckb.5028/lnckb.50305/lnckb.50348/lnckb.50529/lnckb.51197/lnckb.51279/lnckb.5129/lnckb.51419/lnckb.51544/lnckb.51598/lnckb.51740/lnckb.51922/lnckb.51958/lnckb.52083/lnckb.52121/lnckb.52127/lnckb.52158/lnckb.52280/lnckb.52293/lnckb.525/lnckb.52551/lnckb.52552/lnckb.5266/lnckb.52677/lnckb.52742/lnckb.52826/lnckb.52834/lnckb.52952/lnckb.53393/lnckb.53406/lnckb.5343/lnckb.53658/lnckb.5376/lnckb.53958/lnckb.54148/lnckb.54312/lnckb.54574/lnckb.54627/lnckb.5472/lnckb.55127/lnckb.55184/lnckb.55298/lnckb.55320/lnckb.5534/lnckb.55609/lnckb.55630/lnckb.55762/lnckb.55778/lnckb.55779/lnckb.55880/lnckb.55915/lnckb.56120/lnckb.56141/lnckb.56158/lnckb.56159/lnckb.56286/lnckb.56696/lnckb.56908/lnckb.56927/lnckb.57071/lnckb.57100/lnckb.57203/lnckb.57240/lnckb.574/lnckb.57558/lnckb.57563/lnckb.57598/lnckb.57647/lnckb.58606/lnckb.58607/lnckb.58609/lnckb.5931/lnckb.5970/lnckb.6029/lnckb.6030/lnckb.6159/lnckb.63533/lnckb.63534/lnckb.63566/lnckb.638/lnckb.64150/lnckb.6428/lnckb.64492/lnckb.6492/lnckb.6544/lnckb.66099/lnckb.6663/lnckb.67077/lnckb.6714/lnckb.6726/lnckb.67637/lnckb.694/lnckb.69426/lnckb.70226/lnckb.7037/lnckb.70379/lnckb.70380/lnckb.70401/lnckb.70402/lnckb.7076/lnckb.70766/lnckb.71017/lnckb.7145/lnckb.71543/lnckb.7220/lnckb.726/lnckb.72761/lnckb.7282/lnckb.7305/lnckb.73270/lnckb.73526/lnckb.74592/lnckb.74601/lnckb.7597/lnckb.76038/lnckb.76387/lnckb.76498/lnckb.76499/lnckb.76811/lnckb.77104/lnckb.77961/lnckb.78766/lnckb.80344/lnckb.8091/lnckb.8202/lnckb.8262/lnckb.85498/lnckb.870/lnckb.8756/lnckb.88747/lnckb.9032/lnckb.91198/lnckb.92451/lnckb.9438/lnckb.9450/lnckb.9678/lnckb.96971/lnckb.97783/lnckb.98061/lnckb.999	LOC100131626/lnckb.101608/USP2-AS1/MIR100HG/lnckb.103596/LOC105369565/LOC105369574/lnckb.104592/MIR4697HG/LOC105378626/lnckb.1063/LOC105369597/CACNA1C-AS1/LOC101929444/lnckb.107149/LOC105369631/C1RL-AS1/PRR4/LOC107984485/LOC100506314/lnckb.111265/LOC102724227/LOC107984527/RP11-59N23.3,RP11-59N23.1/RP11-1060J15.4/RP11-467L13.7/RP11-386G11.5/LOC105369779/lnckb.11840/LRP1-AS/RP11-620J15.3/LOC105369809/TRHDE-AS1/RP11-823E8.3/LINC01619/LOC101928617/TMPO-AS1/LOC105378651/RP11-650K20.3/LOC101928274/RP11-87C12.5/lnckb.1330/lnckb.13359/LINC00539/SLFNL1-AS1/LOC102723406/lnckb.13867/SLC2A1-AS1/DLEU2/LOC105378687/LOC101927072/LOC101927437/lnckb.14706/MCF2L-AS1,RP11-120K24.3/lnckb.14817/GAS6-AS1/MHRT/LOC105370414/RP1-292L20.3/TTC39A-AS1/LOC107984696/DIO3OS/LOC107984659/RP11-1017G21.5,RP11-1017G21.6/LOC107984670/SRP14-AS1/RP11-430B1.2/LOC107984737/LOC107984754/lnckb.17603/LOC105370862/LINC00982/LOXL1-AS1/LOC105370902/LINC01314/SCARNA15/RP11-158M2.4/RP11-386M24.6,FAM174B/LOC105378604/LOC107987228/LOC101929280/LA16c-380H5.5/LOC105371056/LA16c-306E5.2/CTD-2135D7.5/MIR193BHG/LOC105371094/LOC100288162/PYCARD-AS1/LOC105371307/LOC107984821/AC009120.6/RP5-1142A6.2/VPS9D1-AS1/LOC105371430/LOC105371592/RP5-1050D4.5,RP5-1050D4.4/LINC01140/CTD-2545G14.6/lnckb.21569/LOC105371730/RP4-665J23.1/LOC105371768/LOC107985030/LOC105371934/SP2-AS1/LOC100288866/RP11-94C24.8/lnckb.22699/RP11-159D12.8/SEPT4-AS1/KCNJ2-AS1/SOX9-AS1/LOC101928205/LOC105371887/CTD-2047H16.4/RP13-20L14.6/LOC107987251/LOC107985733/lnckb.24377/LOC101927809/RP11-49K24.8/SNHG22/LOC101927404/LOC440600/LOC107987266/lnckb.25209/RP5-965F6.2/CTD-2561J22.5/LINC01535/ZNF793-AS1/LIPE-AS1/LIPE-AS1/RP11-15A1.7/lnckb.26934/PLA2G4C-AS1/CTC-273B12.5/PTOV1-AS1/LOC100506114/ZNF350-AS1/LOC107985325/LOC101930593/lnckb.27654/RP5-998N21.10/lnckb.29017/AC074117.10/LOC100288911/LOC101060398/AC007246.3/AC009501.4/LOC105374813/LOC102724805/LOC100506036/LINC01106/PAX8-AS1/lnckb.30781/ITGB6/AC010894.3/LOC105373791/LOC101928034/LOC105373878/LOC105373885/RP11-384O8.1/LOC440934/LOC107985993/LOC107984088/UBOX5-AS1/LOC107985395/RP11-19D2.1/OSER1-AS1/LOC107985404/LOC105376717/MIR646HG/LOC105379508/lnckb.34314/lnckb.34317/lnckb.34318/AP000230.1/LINC01547/BX322557.10,LINC00205/AP000350.5/LOC107985558/SPECC1L-ADORA2A/LOC100507599/MIAT/RP3-434P1.6/EP300-AS1/LOC284600/LOC100506679/LOC107987326/RP3-439F8.1/LOC105373075/CHKB-CPT1B/CHKB-AS1/LOC107986063/SH3BP5-AS1/LOC107986102/LOC105377188/LOC105374040/LOC100130417/LOC105374063/LOC105371629/LOC107983957/ALDH1L1-AS1/LOC107986125/LOC107986126/TMCC1-AS1/RP11-933H2.4/lnckb.38450/PAQR9-AS1/LOC105374145/RP11-651P23.5/LINC00880/LINC00881/LOC105374181/LINC00888/LOC107986162/LINC00884/NCBP2-AS2/lnckb.39472/LOC107986249/LOC107986257/LOC100129931/LOC105374484/RP11-446J8.1/LOC102723675/SEPSECS-AS1/UGDH-AS1/LOC107986280/ADGRL3-AS1/LOC102724916/RP11-234K19.1/LOC105369192/LOC105377348/LOC100996694/LOC105377540/RP11-290F5.1/EXOC3-AS1/lnckb.42219/LOC105374638/lnckb.4230/CTD-2154B17.4/LOC100130744/ZBED3-AS1/LOC105372875/TMEM161B-AS1/LINC01554/EPB41L4A-AS2/LOC105379189/AC005618.6/LOC101926975/CTB-113P19.1/SAP30L-AS1/LINC00467/LOC107986473/TRIM52-AS1/RP11-420L9.5/RP3-527G5.1/RP1-80N2.3/lnckb.4530/LOC105374938/LOC107986571/TGFB2-OT1/LOC105374985/HCG17/LOC101929072/LOC101929285/LOC101929555/LOC101926898/LOC107985323/RP3-331H24.7/RP1-232L24.3/LOC105377945/RP11-532N4.2/RP11-624M8.1/RP11-356I2.4/RP3-332B22.1/LOC105378029/LOC105378095/LOC100289495/LOC105378150/LOC107985360/DISC2/LOC101927765/AC093627.9/LOC102723758/LOC107986756/LOC105373218/LOC107985368/LINC00997/AC018647.3/RP4-673M15.1/AC003092.1/LOC101927550/LOC107985725/RP11-132A1.4/LOC101927974/LINC00998/LOC101928357/lnckb.51922/lnckb.51958/LOC105375545/RP4-545C24.1/OR2A1-AS1/RP5-1136G13.2/PRKAG2-AS1/LINC01003/FLJ37453/LOC105377781/LOC105377782/IDI2-AS1/RP11-10A14.4,RP11-10A14.9/C8orf49/RP11-156K13.1,RP11-806O11.1/lnckb.52834/RP11-87E22.2/RP11-110G21.1/CTD-3214K23.1/RP11-464C19.3/RP11-159H10.3/LOC101928051/MIR378D2/BAALC-AS1/LOC105375728/LOC102723694/LOC101927963/LOC105376392/LOC107987050/LOC107987053/TOPORS-AS1/LOC105376020/PROSER2-AS1/LOC105379814/LOC105379257/LINC01474/LOC105376084/LOC102723850/LOC102723989/RP11-202I11.2,RP11-213G2.2/RP11-2B6.2/LOC105376156/LINC00092/LINC00092/lnckb.56286/MIR600HG/LINC01503/LINC00963/LINC00094/LOC101448202/LOC100128593/MAN1B1-AS1/LOC105376806/RP11-1L9.1/TCEANC/INE2/LOC101928415/lnckb.58606/lnckb.58607/DANT2/LOC105376494/LINC00999/ZNF32-AS2/ZNF32-AS3/C10orf71-AS1/CATG00000061009.1/CATG00000061010.1/CATG00000061518.1/LOC105378614/CATG00000073085.1/LOC105378351/CATG00000078987.1/DNAJC9-AS1/ZNF503-AS2/lnckb.66099/HOST2/RP11-68I18.10/NUTM2A-AS1/LOC107987150/lnckb.67637/LOC100506801/lnckb.69426/lnckb.70226/LOC107984029/lnckb.70379/lnckb.70380/lnckb.70401/lnckb.70402/BORCS7-ASMT/lnckb.70766/lnckb.71017/LOC105378473/lnckb.71543/LOC105378488/LOC105376856/lnckb.72761/LOC105378499/EMX2OS/lnckb.73270/lnckb.73526/lnckb.74592/lnckb.74601/LINC01166/lnckb.76038/lnckb.76387/lnckb.76498/lnckb.76499/lnckb.76811/lnckb.77104/lnckb.77961/lnckb.78766/lnckb.80344/ZBED5-AS1/LOC107984316/NAV2-AS2/lnckb.85498/LOC101928216/CTNND1/lnckb.88747/LOC107987161/lnckb.91198/lnckb.92451/LOC105369378/LOC105369381/RP11-736K20.6/lnckb.96971/lnckb.97783/lnckb.98061/RP11-442N24__B.1	ACAT1/ASB8/CKMT2/GOT2/COQ9/ATP5A1/NFS1/ACO2/ATP5B/ECI2/FEM1A/NDUFA9/SIRT5/LDHB/PDHB/SDHB/PHYH/DECR1/SDHA/MRPL46
M2	GO_REGULATION_OF_HEART_RATE	GO_REGULATION_OF_HEART_RATE	0.0161228	0.310397	0.296648	SCN2B/MYH7/TNNI3K/IRX5/KCNJ2/CALM3/HRC/CAV3/EDN1/ADRA1A/ADRB1/ADM	12	1955	428	lnckb.10122/lnckb.101608/lnckb.10183/lnckb.10244/lnckb.103596/lnckb.10409/lnckb.10450/lnckb.104592/lnckb.10485/lnckb.1061/lnckb.1063/lnckb.10631/lnckb.10673/lnckb.1069/lnckb.107149/lnckb.10790/lnckb.10836/lnckb.10996/lnckb.11045/lnckb.11069/lnckb.111265/lnckb.11149/lnckb.11151/lnckb.11187/lnckb.11276/lnckb.11344/lnckb.11546/lnckb.11839/lnckb.11840/lnckb.11927/lnckb.11981/lnckb.12056/lnckb.12180/lnckb.12338/lnckb.12382/lnckb.12385/lnckb.12530/lnckb.1258/lnckb.12604/lnckb.12919/lnckb.13040/lnckb.1330/lnckb.13359/lnckb.13527/lnckb.1357/lnckb.13770/lnckb.13867/lnckb.1399/lnckb.14071/lnckb.1413/lnckb.14263/lnckb.14577/lnckb.14706/lnckb.14796/lnckb.14817/lnckb.14830/lnckb.15058/lnckb.15139/lnckb.15853/lnckb.1596/lnckb.16350/lnckb.16425/lnckb.16437/lnckb.16440/lnckb.16537/lnckb.17077/lnckb.17373/lnckb.17586/lnckb.17598/lnckb.17603/lnckb.17607/lnckb.178/lnckb.17807/lnckb.17899/lnckb.18025/lnckb.18090/lnckb.18159/lnckb.18291/lnckb.184/lnckb.18470/lnckb.18681/lnckb.18883/lnckb.18884/lnckb.18928/lnckb.19150/lnckb.19155/lnckb.19162/lnckb.19175/lnckb.19621/lnckb.20048/lnckb.20101/lnckb.20326/lnckb.20675/lnckb.20748/lnckb.20886/lnckb.20979/lnckb.21080/lnckb.2111/lnckb.21168/lnckb.21569/lnckb.21808/lnckb.2190/lnckb.22051/lnckb.22100/lnckb.22110/lnckb.22531/lnckb.22610/lnckb.22679/lnckb.22699/lnckb.22793/lnckb.22816/lnckb.23102/lnckb.23125/lnckb.23126/lnckb.23141/lnckb.23485/lnckb.23630/lnckb.23657/lnckb.241/lnckb.24377/lnckb.24465/lnckb.24574/lnckb.24633/lnckb.24844/lnckb.2494/lnckb.25139/lnckb.25209/lnckb.2550/lnckb.26200/lnckb.26581/lnckb.26594/lnckb.26853/lnckb.26854/lnckb.26925/lnckb.26934/lnckb.27150/lnckb.27175/lnckb.27285/lnckb.27319/lnckb.27427/lnckb.27580/lnckb.27589/lnckb.27654/lnckb.2781/lnckb.29017/lnckb.29043/lnckb.29192/lnckb.2924/lnckb.29270/lnckb.29626/lnckb.29943/lnckb.30137/lnckb.30238/lnckb.30483/lnckb.30576/lnckb.30781/lnckb.31200/lnckb.31391/lnckb.31603/lnckb.3168/lnckb.32024/lnckb.32105/lnckb.32150/lnckb.32151/lnckb.32250/lnckb.32738/lnckb.32783/lnckb.32816/lnckb.32894/lnckb.33572/lnckb.33626/lnckb.338/lnckb.34062/lnckb.34313/lnckb.34314/lnckb.34317/lnckb.34318/lnckb.34474/lnckb.34973/lnckb.34995/lnckb.35383/lnckb.35384/lnckb.35404/lnckb.35458/lnckb.35466/lnckb.35816/lnckb.35935/lnckb.36/lnckb.36020/lnckb.36047/lnckb.36143/lnckb.36144/lnckb.36274/lnckb.36275/lnckb.36647/lnckb.36681/lnckb.37685/lnckb.37729/lnckb.37979/lnckb.38/lnckb.38114/lnckb.3812/lnckb.38229/lnckb.38232/lnckb.38272/lnckb.38275/lnckb.38352/lnckb.38378/lnckb.38450/lnckb.38559/lnckb.38590/lnckb.38657/lnckb.38778/lnckb.38780/lnckb.38808/lnckb.39110/lnckb.39116/lnckb.39360/lnckb.39470/lnckb.39472/lnckb.39696/lnckb.39795/lnckb.39816/lnckb.39929/lnckb.39987/lnckb.40058/lnckb.40063/lnckb.40236/lnckb.40384/lnckb.40495/lnckb.40736/lnckb.40761/lnckb.40886/lnckb.41018/lnckb.41214/lnckb.41823/lnckb.41964/lnckb.42150/lnckb.42219/lnckb.42280/lnckb.4230/lnckb.42359/lnckb.42383/lnckb.43218/lnckb.4335/lnckb.43364/lnckb.43455/lnckb.43610/lnckb.44010/lnckb.44188/lnckb.44255/lnckb.44442/lnckb.44475/lnckb.4454/lnckb.44681/lnckb.45006/lnckb.45221/lnckb.45243/lnckb.45281/lnckb.4530/lnckb.45443/lnckb.45452/lnckb.4565/lnckb.45685/lnckb.45883/lnckb.45954/lnckb.46173/lnckb.46312/lnckb.46486/lnckb.4656/lnckb.46721/lnckb.46804/lnckb.47207/lnckb.47378/lnckb.47393/lnckb.47610/lnckb.47668/lnckb.47678/lnckb.48005/lnckb.48066/lnckb.48182/lnckb.4883/lnckb.4893/lnckb.4931/lnckb.49655/lnckb.49697/lnckb.49711/lnckb.5026/lnckb.5028/lnckb.50305/lnckb.50348/lnckb.50529/lnckb.51197/lnckb.51279/lnckb.5129/lnckb.51419/lnckb.51544/lnckb.51598/lnckb.51740/lnckb.51922/lnckb.51958/lnckb.52083/lnckb.52121/lnckb.52127/lnckb.52158/lnckb.52280/lnckb.52293/lnckb.525/lnckb.52551/lnckb.52552/lnckb.5266/lnckb.52677/lnckb.52742/lnckb.52826/lnckb.52834/lnckb.52952/lnckb.53393/lnckb.53406/lnckb.5343/lnckb.53658/lnckb.5376/lnckb.53958/lnckb.54148/lnckb.54312/lnckb.54574/lnckb.54627/lnckb.5472/lnckb.55127/lnckb.55184/lnckb.55298/lnckb.55320/lnckb.5534/lnckb.55609/lnckb.55630/lnckb.55762/lnckb.55778/lnckb.55779/lnckb.55880/lnckb.55915/lnckb.56120/lnckb.56141/lnckb.56158/lnckb.56159/lnckb.56286/lnckb.56696/lnckb.56908/lnckb.56927/lnckb.57071/lnckb.57100/lnckb.57203/lnckb.57240/lnckb.574/lnckb.57558/lnckb.57563/lnckb.57598/lnckb.57647/lnckb.58606/lnckb.58607/lnckb.58609/lnckb.5931/lnckb.5970/lnckb.6029/lnckb.6030/lnckb.6159/lnckb.63533/lnckb.63534/lnckb.63566/lnckb.638/lnckb.64150/lnckb.6428/lnckb.64492/lnckb.6492/lnckb.6544/lnckb.66099/lnckb.6663/lnckb.67077/lnckb.6714/lnckb.6726/lnckb.67637/lnckb.694/lnckb.69426/lnckb.70226/lnckb.7037/lnckb.70379/lnckb.70380/lnckb.70401/lnckb.70402/lnckb.7076/lnckb.70766/lnckb.71017/lnckb.7145/lnckb.71543/lnckb.7220/lnckb.726/lnckb.72761/lnckb.7282/lnckb.7305/lnckb.73270/lnckb.73526/lnckb.74592/lnckb.74601/lnckb.7597/lnckb.76038/lnckb.76387/lnckb.76498/lnckb.76499/lnckb.76811/lnckb.77104/lnckb.77961/lnckb.78766/lnckb.80344/lnckb.8091/lnckb.8202/lnckb.8262/lnckb.85498/lnckb.870/lnckb.8756/lnckb.88747/lnckb.9032/lnckb.91198/lnckb.92451/lnckb.9438/lnckb.9450/lnckb.9678/lnckb.96971/lnckb.97783/lnckb.98061/lnckb.999	LOC100131626/lnckb.101608/USP2-AS1/MIR100HG/lnckb.103596/LOC105369565/LOC105369574/lnckb.104592/MIR4697HG/LOC105378626/lnckb.1063/LOC105369597/CACNA1C-AS1/LOC101929444/lnckb.107149/LOC105369631/C1RL-AS1/PRR4/LOC107984485/LOC100506314/lnckb.111265/LOC102724227/LOC107984527/RP11-59N23.3,RP11-59N23.1/RP11-1060J15.4/RP11-467L13.7/RP11-386G11.5/LOC105369779/lnckb.11840/LRP1-AS/RP11-620J15.3/LOC105369809/TRHDE-AS1/RP11-823E8.3/LINC01619/LOC101928617/TMPO-AS1/LOC105378651/RP11-650K20.3/LOC101928274/RP11-87C12.5/lnckb.1330/lnckb.13359/LINC00539/SLFNL1-AS1/LOC102723406/lnckb.13867/SLC2A1-AS1/DLEU2/LOC105378687/LOC101927072/LOC101927437/lnckb.14706/MCF2L-AS1,RP11-120K24.3/lnckb.14817/GAS6-AS1/MHRT/LOC105370414/RP1-292L20.3/TTC39A-AS1/LOC107984696/DIO3OS/LOC107984659/RP11-1017G21.5,RP11-1017G21.6/LOC107984670/SRP14-AS1/RP11-430B1.2/LOC107984737/LOC107984754/lnckb.17603/LOC105370862/LINC00982/LOXL1-AS1/LOC105370902/LINC01314/SCARNA15/RP11-158M2.4/RP11-386M24.6,FAM174B/LOC105378604/LOC107987228/LOC101929280/LA16c-380H5.5/LOC105371056/LA16c-306E5.2/CTD-2135D7.5/MIR193BHG/LOC105371094/LOC100288162/PYCARD-AS1/LOC105371307/LOC107984821/AC009120.6/RP5-1142A6.2/VPS9D1-AS1/LOC105371430/LOC105371592/RP5-1050D4.5,RP5-1050D4.4/LINC01140/CTD-2545G14.6/lnckb.21569/LOC105371730/RP4-665J23.1/LOC105371768/LOC107985030/LOC105371934/SP2-AS1/LOC100288866/RP11-94C24.8/lnckb.22699/RP11-159D12.8/SEPT4-AS1/KCNJ2-AS1/SOX9-AS1/LOC101928205/LOC105371887/CTD-2047H16.4/RP13-20L14.6/LOC107987251/LOC107985733/lnckb.24377/LOC101927809/RP11-49K24.8/SNHG22/LOC101927404/LOC440600/LOC107987266/lnckb.25209/RP5-965F6.2/CTD-2561J22.5/LINC01535/ZNF793-AS1/LIPE-AS1/LIPE-AS1/RP11-15A1.7/lnckb.26934/PLA2G4C-AS1/CTC-273B12.5/PTOV1-AS1/LOC100506114/ZNF350-AS1/LOC107985325/LOC101930593/lnckb.27654/RP5-998N21.10/lnckb.29017/AC074117.10/LOC100288911/LOC101060398/AC007246.3/AC009501.4/LOC105374813/LOC102724805/LOC100506036/LINC01106/PAX8-AS1/lnckb.30781/ITGB6/AC010894.3/LOC105373791/LOC101928034/LOC105373878/LOC105373885/RP11-384O8.1/LOC440934/LOC107985993/LOC107984088/UBOX5-AS1/LOC107985395/RP11-19D2.1/OSER1-AS1/LOC107985404/LOC105376717/MIR646HG/LOC105379508/lnckb.34314/lnckb.34317/lnckb.34318/AP000230.1/LINC01547/BX322557.10,LINC00205/AP000350.5/LOC107985558/SPECC1L-ADORA2A/LOC100507599/MIAT/RP3-434P1.6/EP300-AS1/LOC284600/LOC100506679/LOC107987326/RP3-439F8.1/LOC105373075/CHKB-CPT1B/CHKB-AS1/LOC107986063/SH3BP5-AS1/LOC107986102/LOC105377188/LOC105374040/LOC100130417/LOC105374063/LOC105371629/LOC107983957/ALDH1L1-AS1/LOC107986125/LOC107986126/TMCC1-AS1/RP11-933H2.4/lnckb.38450/PAQR9-AS1/LOC105374145/RP11-651P23.5/LINC00880/LINC00881/LOC105374181/LINC00888/LOC107986162/LINC00884/NCBP2-AS2/lnckb.39472/LOC107986249/LOC107986257/LOC100129931/LOC105374484/RP11-446J8.1/LOC102723675/SEPSECS-AS1/UGDH-AS1/LOC107986280/ADGRL3-AS1/LOC102724916/RP11-234K19.1/LOC105369192/LOC105377348/LOC100996694/LOC105377540/RP11-290F5.1/EXOC3-AS1/lnckb.42219/LOC105374638/lnckb.4230/CTD-2154B17.4/LOC100130744/ZBED3-AS1/LOC105372875/TMEM161B-AS1/LINC01554/EPB41L4A-AS2/LOC105379189/AC005618.6/LOC101926975/CTB-113P19.1/SAP30L-AS1/LINC00467/LOC107986473/TRIM52-AS1/RP11-420L9.5/RP3-527G5.1/RP1-80N2.3/lnckb.4530/LOC105374938/LOC107986571/TGFB2-OT1/LOC105374985/HCG17/LOC101929072/LOC101929285/LOC101929555/LOC101926898/LOC107985323/RP3-331H24.7/RP1-232L24.3/LOC105377945/RP11-532N4.2/RP11-624M8.1/RP11-356I2.4/RP3-332B22.1/LOC105378029/LOC105378095/LOC100289495/LOC105378150/LOC107985360/DISC2/LOC101927765/AC093627.9/LOC102723758/LOC107986756/LOC105373218/LOC107985368/LINC00997/AC018647.3/RP4-673M15.1/AC003092.1/LOC101927550/LOC107985725/RP11-132A1.4/LOC101927974/LINC00998/LOC101928357/lnckb.51922/lnckb.51958/LOC105375545/RP4-545C24.1/OR2A1-AS1/RP5-1136G13.2/PRKAG2-AS1/LINC01003/FLJ37453/LOC105377781/LOC105377782/IDI2-AS1/RP11-10A14.4,RP11-10A14.9/C8orf49/RP11-156K13.1,RP11-806O11.1/lnckb.52834/RP11-87E22.2/RP11-110G21.1/CTD-3214K23.1/RP11-464C19.3/RP11-159H10.3/LOC101928051/MIR378D2/BAALC-AS1/LOC105375728/LOC102723694/LOC101927963/LOC105376392/LOC107987050/LOC107987053/TOPORS-AS1/LOC105376020/PROSER2-AS1/LOC105379814/LOC105379257/LINC01474/LOC105376084/LOC102723850/LOC102723989/RP11-202I11.2,RP11-213G2.2/RP11-2B6.2/LOC105376156/LINC00092/LINC00092/lnckb.56286/MIR600HG/LINC01503/LINC00963/LINC00094/LOC101448202/LOC100128593/MAN1B1-AS1/LOC105376806/RP11-1L9.1/TCEANC/INE2/LOC101928415/lnckb.58606/lnckb.58607/DANT2/LOC105376494/LINC00999/ZNF32-AS2/ZNF32-AS3/C10orf71-AS1/CATG00000061009.1/CATG00000061010.1/CATG00000061518.1/LOC105378614/CATG00000073085.1/LOC105378351/CATG00000078987.1/DNAJC9-AS1/ZNF503-AS2/lnckb.66099/HOST2/RP11-68I18.10/NUTM2A-AS1/LOC107987150/lnckb.67637/LOC100506801/lnckb.69426/lnckb.70226/LOC107984029/lnckb.70379/lnckb.70380/lnckb.70401/lnckb.70402/BORCS7-ASMT/lnckb.70766/lnckb.71017/LOC105378473/lnckb.71543/LOC105378488/LOC105376856/lnckb.72761/LOC105378499/EMX2OS/lnckb.73270/lnckb.73526/lnckb.74592/lnckb.74601/LINC01166/lnckb.76038/lnckb.76387/lnckb.76498/lnckb.76499/lnckb.76811/lnckb.77104/lnckb.77961/lnckb.78766/lnckb.80344/ZBED5-AS1/LOC107984316/NAV2-AS2/lnckb.85498/LOC101928216/CTNND1/lnckb.88747/LOC107987161/lnckb.91198/lnckb.92451/LOC105369378/LOC105369381/RP11-736K20.6/lnckb.96971/lnckb.97783/lnckb.98061/RP11-442N24__B.1	ACAT1/ASB8/CKMT2/GOT2/COQ9/ATP5A1/NFS1/ACO2/ATP5B/ECI2/FEM1A/NDUFA9/SIRT5/LDHB/PDHB/SDHB/PHYH/DECR1/SDHA/MRPL46
M2	GO_PROTEINACEOUS_EXTRACELLULAR_MATRIX	GO_PROTEINACEOUS_EXTRACELLULAR_MATRIX	0.0162659	0.311864	0.29805	MFAP5/MMP23B/MMP19/POSTN/LOXL1/VTN/MMP28/WNT9B/PHOSPHO1/COL1A1/LGALS3BP/ADAMTSL5/COMP/FBLN7/COL3A1/COL5A2/COL4A4/COL4A3/HAPLN2/WISP2/ADAMTS5/DGCR6/LAMC1/FBN2/TGFBI/SPARC/COL21A1/CTGF/WNT9A/VWC2/COL1A2/PTPRZ1/LAMC3/COL5A1/MFAP2/GPC4	36	1955	428	lnckb.10122/lnckb.101608/lnckb.10183/lnckb.10244/lnckb.103596/lnckb.10409/lnckb.10450/lnckb.104592/lnckb.10485/lnckb.1061/lnckb.1063/lnckb.10631/lnckb.10673/lnckb.1069/lnckb.107149/lnckb.10790/lnckb.10836/lnckb.10996/lnckb.11045/lnckb.11069/lnckb.111265/lnckb.11149/lnckb.11151/lnckb.11187/lnckb.11276/lnckb.11344/lnckb.11546/lnckb.11839/lnckb.11840/lnckb.11927/lnckb.11981/lnckb.12056/lnckb.12180/lnckb.12338/lnckb.12382/lnckb.12385/lnckb.12530/lnckb.1258/lnckb.12604/lnckb.12919/lnckb.13040/lnckb.1330/lnckb.13359/lnckb.13527/lnckb.1357/lnckb.13770/lnckb.13867/lnckb.1399/lnckb.14071/lnckb.1413/lnckb.14263/lnckb.14577/lnckb.14706/lnckb.14796/lnckb.14817/lnckb.14830/lnckb.15058/lnckb.15139/lnckb.15853/lnckb.1596/lnckb.16350/lnckb.16425/lnckb.16437/lnckb.16440/lnckb.16537/lnckb.17077/lnckb.17373/lnckb.17586/lnckb.17598/lnckb.17603/lnckb.17607/lnckb.178/lnckb.17807/lnckb.17899/lnckb.18025/lnckb.18090/lnckb.18159/lnckb.18291/lnckb.184/lnckb.18470/lnckb.18681/lnckb.18883/lnckb.18884/lnckb.18928/lnckb.19150/lnckb.19155/lnckb.19162/lnckb.19175/lnckb.19621/lnckb.20048/lnckb.20101/lnckb.20326/lnckb.20675/lnckb.20748/lnckb.20886/lnckb.20979/lnckb.21080/lnckb.2111/lnckb.21168/lnckb.21569/lnckb.21808/lnckb.2190/lnckb.22051/lnckb.22100/lnckb.22110/lnckb.22531/lnckb.22610/lnckb.22679/lnckb.22699/lnckb.22793/lnckb.22816/lnckb.23102/lnckb.23125/lnckb.23126/lnckb.23141/lnckb.23485/lnckb.23630/lnckb.23657/lnckb.241/lnckb.24377/lnckb.24465/lnckb.24574/lnckb.24633/lnckb.24844/lnckb.2494/lnckb.25139/lnckb.25209/lnckb.2550/lnckb.26200/lnckb.26581/lnckb.26594/lnckb.26853/lnckb.26854/lnckb.26925/lnckb.26934/lnckb.27150/lnckb.27175/lnckb.27285/lnckb.27319/lnckb.27427/lnckb.27580/lnckb.27589/lnckb.27654/lnckb.2781/lnckb.29017/lnckb.29043/lnckb.29192/lnckb.2924/lnckb.29270/lnckb.29626/lnckb.29943/lnckb.30137/lnckb.30238/lnckb.30483/lnckb.30576/lnckb.30781/lnckb.31200/lnckb.31391/lnckb.31603/lnckb.3168/lnckb.32024/lnckb.32105/lnckb.32150/lnckb.32151/lnckb.32250/lnckb.32738/lnckb.32783/lnckb.32816/lnckb.32894/lnckb.33572/lnckb.33626/lnckb.338/lnckb.34062/lnckb.34313/lnckb.34314/lnckb.34317/lnckb.34318/lnckb.34474/lnckb.34973/lnckb.34995/lnckb.35383/lnckb.35384/lnckb.35404/lnckb.35458/lnckb.35466/lnckb.35816/lnckb.35935/lnckb.36/lnckb.36020/lnckb.36047/lnckb.36143/lnckb.36144/lnckb.36274/lnckb.36275/lnckb.36647/lnckb.36681/lnckb.37685/lnckb.37729/lnckb.37979/lnckb.38/lnckb.38114/lnckb.3812/lnckb.38229/lnckb.38232/lnckb.38272/lnckb.38275/lnckb.38352/lnckb.38378/lnckb.38450/lnckb.38559/lnckb.38590/lnckb.38657/lnckb.38778/lnckb.38780/lnckb.38808/lnckb.39110/lnckb.39116/lnckb.39360/lnckb.39470/lnckb.39472/lnckb.39696/lnckb.39795/lnckb.39816/lnckb.39929/lnckb.39987/lnckb.40058/lnckb.40063/lnckb.40236/lnckb.40384/lnckb.40495/lnckb.40736/lnckb.40761/lnckb.40886/lnckb.41018/lnckb.41214/lnckb.41823/lnckb.41964/lnckb.42150/lnckb.42219/lnckb.42280/lnckb.4230/lnckb.42359/lnckb.42383/lnckb.43218/lnckb.4335/lnckb.43364/lnckb.43455/lnckb.43610/lnckb.44010/lnckb.44188/lnckb.44255/lnckb.44442/lnckb.44475/lnckb.4454/lnckb.44681/lnckb.45006/lnckb.45221/lnckb.45243/lnckb.45281/lnckb.4530/lnckb.45443/lnckb.45452/lnckb.4565/lnckb.45685/lnckb.45883/lnckb.45954/lnckb.46173/lnckb.46312/lnckb.46486/lnckb.4656/lnckb.46721/lnckb.46804/lnckb.47207/lnckb.47378/lnckb.47393/lnckb.47610/lnckb.47668/lnckb.47678/lnckb.48005/lnckb.48066/lnckb.48182/lnckb.4883/lnckb.4893/lnckb.4931/lnckb.49655/lnckb.49697/lnckb.49711/lnckb.5026/lnckb.5028/lnckb.50305/lnckb.50348/lnckb.50529/lnckb.51197/lnckb.51279/lnckb.5129/lnckb.51419/lnckb.51544/lnckb.51598/lnckb.51740/lnckb.51922/lnckb.51958/lnckb.52083/lnckb.52121/lnckb.52127/lnckb.52158/lnckb.52280/lnckb.52293/lnckb.525/lnckb.52551/lnckb.52552/lnckb.5266/lnckb.52677/lnckb.52742/lnckb.52826/lnckb.52834/lnckb.52952/lnckb.53393/lnckb.53406/lnckb.5343/lnckb.53658/lnckb.5376/lnckb.53958/lnckb.54148/lnckb.54312/lnckb.54574/lnckb.54627/lnckb.5472/lnckb.55127/lnckb.55184/lnckb.55298/lnckb.55320/lnckb.5534/lnckb.55609/lnckb.55630/lnckb.55762/lnckb.55778/lnckb.55779/lnckb.55880/lnckb.55915/lnckb.56120/lnckb.56141/lnckb.56158/lnckb.56159/lnckb.56286/lnckb.56696/lnckb.56908/lnckb.56927/lnckb.57071/lnckb.57100/lnckb.57203/lnckb.57240/lnckb.574/lnckb.57558/lnckb.57563/lnckb.57598/lnckb.57647/lnckb.58606/lnckb.58607/lnckb.58609/lnckb.5931/lnckb.5970/lnckb.6029/lnckb.6030/lnckb.6159/lnckb.63533/lnckb.63534/lnckb.63566/lnckb.638/lnckb.64150/lnckb.6428/lnckb.64492/lnckb.6492/lnckb.6544/lnckb.66099/lnckb.6663/lnckb.67077/lnckb.6714/lnckb.6726/lnckb.67637/lnckb.694/lnckb.69426/lnckb.70226/lnckb.7037/lnckb.70379/lnckb.70380/lnckb.70401/lnckb.70402/lnckb.7076/lnckb.70766/lnckb.71017/lnckb.7145/lnckb.71543/lnckb.7220/lnckb.726/lnckb.72761/lnckb.7282/lnckb.7305/lnckb.73270/lnckb.73526/lnckb.74592/lnckb.74601/lnckb.7597/lnckb.76038/lnckb.76387/lnckb.76498/lnckb.76499/lnckb.76811/lnckb.77104/lnckb.77961/lnckb.78766/lnckb.80344/lnckb.8091/lnckb.8202/lnckb.8262/lnckb.85498/lnckb.870/lnckb.8756/lnckb.88747/lnckb.9032/lnckb.91198/lnckb.92451/lnckb.9438/lnckb.9450/lnckb.9678/lnckb.96971/lnckb.97783/lnckb.98061/lnckb.999	LOC100131626/lnckb.101608/USP2-AS1/MIR100HG/lnckb.103596/LOC105369565/LOC105369574/lnckb.104592/MIR4697HG/LOC105378626/lnckb.1063/LOC105369597/CACNA1C-AS1/LOC101929444/lnckb.107149/LOC105369631/C1RL-AS1/PRR4/LOC107984485/LOC100506314/lnckb.111265/LOC102724227/LOC107984527/RP11-59N23.3,RP11-59N23.1/RP11-1060J15.4/RP11-467L13.7/RP11-386G11.5/LOC105369779/lnckb.11840/LRP1-AS/RP11-620J15.3/LOC105369809/TRHDE-AS1/RP11-823E8.3/LINC01619/LOC101928617/TMPO-AS1/LOC105378651/RP11-650K20.3/LOC101928274/RP11-87C12.5/lnckb.1330/lnckb.13359/LINC00539/SLFNL1-AS1/LOC102723406/lnckb.13867/SLC2A1-AS1/DLEU2/LOC105378687/LOC101927072/LOC101927437/lnckb.14706/MCF2L-AS1,RP11-120K24.3/lnckb.14817/GAS6-AS1/MHRT/LOC105370414/RP1-292L20.3/TTC39A-AS1/LOC107984696/DIO3OS/LOC107984659/RP11-1017G21.5,RP11-1017G21.6/LOC107984670/SRP14-AS1/RP11-430B1.2/LOC107984737/LOC107984754/lnckb.17603/LOC105370862/LINC00982/LOXL1-AS1/LOC105370902/LINC01314/SCARNA15/RP11-158M2.4/RP11-386M24.6,FAM174B/LOC105378604/LOC107987228/LOC101929280/LA16c-380H5.5/LOC105371056/LA16c-306E5.2/CTD-2135D7.5/MIR193BHG/LOC105371094/LOC100288162/PYCARD-AS1/LOC105371307/LOC107984821/AC009120.6/RP5-1142A6.2/VPS9D1-AS1/LOC105371430/LOC105371592/RP5-1050D4.5,RP5-1050D4.4/LINC01140/CTD-2545G14.6/lnckb.21569/LOC105371730/RP4-665J23.1/LOC105371768/LOC107985030/LOC105371934/SP2-AS1/LOC100288866/RP11-94C24.8/lnckb.22699/RP11-159D12.8/SEPT4-AS1/KCNJ2-AS1/SOX9-AS1/LOC101928205/LOC105371887/CTD-2047H16.4/RP13-20L14.6/LOC107987251/LOC107985733/lnckb.24377/LOC101927809/RP11-49K24.8/SNHG22/LOC101927404/LOC440600/LOC107987266/lnckb.25209/RP5-965F6.2/CTD-2561J22.5/LINC01535/ZNF793-AS1/LIPE-AS1/LIPE-AS1/RP11-15A1.7/lnckb.26934/PLA2G4C-AS1/CTC-273B12.5/PTOV1-AS1/LOC100506114/ZNF350-AS1/LOC107985325/LOC101930593/lnckb.27654/RP5-998N21.10/lnckb.29017/AC074117.10/LOC100288911/LOC101060398/AC007246.3/AC009501.4/LOC105374813/LOC102724805/LOC100506036/LINC01106/PAX8-AS1/lnckb.30781/ITGB6/AC010894.3/LOC105373791/LOC101928034/LOC105373878/LOC105373885/RP11-384O8.1/LOC440934/LOC107985993/LOC107984088/UBOX5-AS1/LOC107985395/RP11-19D2.1/OSER1-AS1/LOC107985404/LOC105376717/MIR646HG/LOC105379508/lnckb.34314/lnckb.34317/lnckb.34318/AP000230.1/LINC01547/BX322557.10,LINC00205/AP000350.5/LOC107985558/SPECC1L-ADORA2A/LOC100507599/MIAT/RP3-434P1.6/EP300-AS1/LOC284600/LOC100506679/LOC107987326/RP3-439F8.1/LOC105373075/CHKB-CPT1B/CHKB-AS1/LOC107986063/SH3BP5-AS1/LOC107986102/LOC105377188/LOC105374040/LOC100130417/LOC105374063/LOC105371629/LOC107983957/ALDH1L1-AS1/LOC107986125/LOC107986126/TMCC1-AS1/RP11-933H2.4/lnckb.38450/PAQR9-AS1/LOC105374145/RP11-651P23.5/LINC00880/LINC00881/LOC105374181/LINC00888/LOC107986162/LINC00884/NCBP2-AS2/lnckb.39472/LOC107986249/LOC107986257/LOC100129931/LOC105374484/RP11-446J8.1/LOC102723675/SEPSECS-AS1/UGDH-AS1/LOC107986280/ADGRL3-AS1/LOC102724916/RP11-234K19.1/LOC105369192/LOC105377348/LOC100996694/LOC105377540/RP11-290F5.1/EXOC3-AS1/lnckb.42219/LOC105374638/lnckb.4230/CTD-2154B17.4/LOC100130744/ZBED3-AS1/LOC105372875/TMEM161B-AS1/LINC01554/EPB41L4A-AS2/LOC105379189/AC005618.6/LOC101926975/CTB-113P19.1/SAP30L-AS1/LINC00467/LOC107986473/TRIM52-AS1/RP11-420L9.5/RP3-527G5.1/RP1-80N2.3/lnckb.4530/LOC105374938/LOC107986571/TGFB2-OT1/LOC105374985/HCG17/LOC101929072/LOC101929285/LOC101929555/LOC101926898/LOC107985323/RP3-331H24.7/RP1-232L24.3/LOC105377945/RP11-532N4.2/RP11-624M8.1/RP11-356I2.4/RP3-332B22.1/LOC105378029/LOC105378095/LOC100289495/LOC105378150/LOC107985360/DISC2/LOC101927765/AC093627.9/LOC102723758/LOC107986756/LOC105373218/LOC107985368/LINC00997/AC018647.3/RP4-673M15.1/AC003092.1/LOC101927550/LOC107985725/RP11-132A1.4/LOC101927974/LINC00998/LOC101928357/lnckb.51922/lnckb.51958/LOC105375545/RP4-545C24.1/OR2A1-AS1/RP5-1136G13.2/PRKAG2-AS1/LINC01003/FLJ37453/LOC105377781/LOC105377782/IDI2-AS1/RP11-10A14.4,RP11-10A14.9/C8orf49/RP11-156K13.1,RP11-806O11.1/lnckb.52834/RP11-87E22.2/RP11-110G21.1/CTD-3214K23.1/RP11-464C19.3/RP11-159H10.3/LOC101928051/MIR378D2/BAALC-AS1/LOC105375728/LOC102723694/LOC101927963/LOC105376392/LOC107987050/LOC107987053/TOPORS-AS1/LOC105376020/PROSER2-AS1/LOC105379814/LOC105379257/LINC01474/LOC105376084/LOC102723850/LOC102723989/RP11-202I11.2,RP11-213G2.2/RP11-2B6.2/LOC105376156/LINC00092/LINC00092/lnckb.56286/MIR600HG/LINC01503/LINC00963/LINC00094/LOC101448202/LOC100128593/MAN1B1-AS1/LOC105376806/RP11-1L9.1/TCEANC/INE2/LOC101928415/lnckb.58606/lnckb.58607/DANT2/LOC105376494/LINC00999/ZNF32-AS2/ZNF32-AS3/C10orf71-AS1/CATG00000061009.1/CATG00000061010.1/CATG00000061518.1/LOC105378614/CATG00000073085.1/LOC105378351/CATG00000078987.1/DNAJC9-AS1/ZNF503-AS2/lnckb.66099/HOST2/RP11-68I18.10/NUTM2A-AS1/LOC107987150/lnckb.67637/LOC100506801/lnckb.69426/lnckb.70226/LOC107984029/lnckb.70379/lnckb.70380/lnckb.70401/lnckb.70402/BORCS7-ASMT/lnckb.70766/lnckb.71017/LOC105378473/lnckb.71543/LOC105378488/LOC105376856/lnckb.72761/LOC105378499/EMX2OS/lnckb.73270/lnckb.73526/lnckb.74592/lnckb.74601/LINC01166/lnckb.76038/lnckb.76387/lnckb.76498/lnckb.76499/lnckb.76811/lnckb.77104/lnckb.77961/lnckb.78766/lnckb.80344/ZBED5-AS1/LOC107984316/NAV2-AS2/lnckb.85498/LOC101928216/CTNND1/lnckb.88747/LOC107987161/lnckb.91198/lnckb.92451/LOC105369378/LOC105369381/RP11-736K20.6/lnckb.96971/lnckb.97783/lnckb.98061/RP11-442N24__B.1	ACAT1/ASB8/CKMT2/GOT2/COQ9/ATP5A1/NFS1/ACO2/ATP5B/ECI2/FEM1A/NDUFA9/SIRT5/LDHB/PDHB/SDHB/PHYH/DECR1/SDHA/MRPL46
M2	GO_REGULATION_OF_LIPID_BIOSYNTHETIC_PROCESS	GO_REGULATION_OF_LIPID_BIOSYNTHETIC_PROCESS	0.0166635	0.315591	0.301612	APOA1/FABP3/VDR/DHH/SIRT4/PLIN5/ACADL/HTR2B/SNAI1/SOD1/FBXW7/MLXIPL/SNAI2/AKR1C3/CYP17A1/WDTC1	16	1955	428	lnckb.10122/lnckb.101608/lnckb.10183/lnckb.10244/lnckb.103596/lnckb.10409/lnckb.10450/lnckb.104592/lnckb.10485/lnckb.1061/lnckb.1063/lnckb.10631/lnckb.10673/lnckb.1069/lnckb.107149/lnckb.10790/lnckb.10836/lnckb.10996/lnckb.11045/lnckb.11069/lnckb.111265/lnckb.11149/lnckb.11151/lnckb.11187/lnckb.11276/lnckb.11344/lnckb.11546/lnckb.11839/lnckb.11840/lnckb.11927/lnckb.11981/lnckb.12056/lnckb.12180/lnckb.12338/lnckb.12382/lnckb.12385/lnckb.12530/lnckb.1258/lnckb.12604/lnckb.12919/lnckb.13040/lnckb.1330/lnckb.13359/lnckb.13527/lnckb.1357/lnckb.13770/lnckb.13867/lnckb.1399/lnckb.14071/lnckb.1413/lnckb.14263/lnckb.14577/lnckb.14706/lnckb.14796/lnckb.14817/lnckb.14830/lnckb.15058/lnckb.15139/lnckb.15853/lnckb.1596/lnckb.16350/lnckb.16425/lnckb.16437/lnckb.16440/lnckb.16537/lnckb.17077/lnckb.17373/lnckb.17586/lnckb.17598/lnckb.17603/lnckb.17607/lnckb.178/lnckb.17807/lnckb.17899/lnckb.18025/lnckb.18090/lnckb.18159/lnckb.18291/lnckb.184/lnckb.18470/lnckb.18681/lnckb.18883/lnckb.18884/lnckb.18928/lnckb.19150/lnckb.19155/lnckb.19162/lnckb.19175/lnckb.19621/lnckb.20048/lnckb.20101/lnckb.20326/lnckb.20675/lnckb.20748/lnckb.20886/lnckb.20979/lnckb.21080/lnckb.2111/lnckb.21168/lnckb.21569/lnckb.21808/lnckb.2190/lnckb.22051/lnckb.22100/lnckb.22110/lnckb.22531/lnckb.22610/lnckb.22679/lnckb.22699/lnckb.22793/lnckb.22816/lnckb.23102/lnckb.23125/lnckb.23126/lnckb.23141/lnckb.23485/lnckb.23630/lnckb.23657/lnckb.241/lnckb.24377/lnckb.24465/lnckb.24574/lnckb.24633/lnckb.24844/lnckb.2494/lnckb.25139/lnckb.25209/lnckb.2550/lnckb.26200/lnckb.26581/lnckb.26594/lnckb.26853/lnckb.26854/lnckb.26925/lnckb.26934/lnckb.27150/lnckb.27175/lnckb.27285/lnckb.27319/lnckb.27427/lnckb.27580/lnckb.27589/lnckb.27654/lnckb.2781/lnckb.29017/lnckb.29043/lnckb.29192/lnckb.2924/lnckb.29270/lnckb.29626/lnckb.29943/lnckb.30137/lnckb.30238/lnckb.30483/lnckb.30576/lnckb.30781/lnckb.31200/lnckb.31391/lnckb.31603/lnckb.3168/lnckb.32024/lnckb.32105/lnckb.32150/lnckb.32151/lnckb.32250/lnckb.32738/lnckb.32783/lnckb.32816/lnckb.32894/lnckb.33572/lnckb.33626/lnckb.338/lnckb.34062/lnckb.34313/lnckb.34314/lnckb.34317/lnckb.34318/lnckb.34474/lnckb.34973/lnckb.34995/lnckb.35383/lnckb.35384/lnckb.35404/lnckb.35458/lnckb.35466/lnckb.35816/lnckb.35935/lnckb.36/lnckb.36020/lnckb.36047/lnckb.36143/lnckb.36144/lnckb.36274/lnckb.36275/lnckb.36647/lnckb.36681/lnckb.37685/lnckb.37729/lnckb.37979/lnckb.38/lnckb.38114/lnckb.3812/lnckb.38229/lnckb.38232/lnckb.38272/lnckb.38275/lnckb.38352/lnckb.38378/lnckb.38450/lnckb.38559/lnckb.38590/lnckb.38657/lnckb.38778/lnckb.38780/lnckb.38808/lnckb.39110/lnckb.39116/lnckb.39360/lnckb.39470/lnckb.39472/lnckb.39696/lnckb.39795/lnckb.39816/lnckb.39929/lnckb.39987/lnckb.40058/lnckb.40063/lnckb.40236/lnckb.40384/lnckb.40495/lnckb.40736/lnckb.40761/lnckb.40886/lnckb.41018/lnckb.41214/lnckb.41823/lnckb.41964/lnckb.42150/lnckb.42219/lnckb.42280/lnckb.4230/lnckb.42359/lnckb.42383/lnckb.43218/lnckb.4335/lnckb.43364/lnckb.43455/lnckb.43610/lnckb.44010/lnckb.44188/lnckb.44255/lnckb.44442/lnckb.44475/lnckb.4454/lnckb.44681/lnckb.45006/lnckb.45221/lnckb.45243/lnckb.45281/lnckb.4530/lnckb.45443/lnckb.45452/lnckb.4565/lnckb.45685/lnckb.45883/lnckb.45954/lnckb.46173/lnckb.46312/lnckb.46486/lnckb.4656/lnckb.46721/lnckb.46804/lnckb.47207/lnckb.47378/lnckb.47393/lnckb.47610/lnckb.47668/lnckb.47678/lnckb.48005/lnckb.48066/lnckb.48182/lnckb.4883/lnckb.4893/lnckb.4931/lnckb.49655/lnckb.49697/lnckb.49711/lnckb.5026/lnckb.5028/lnckb.50305/lnckb.50348/lnckb.50529/lnckb.51197/lnckb.51279/lnckb.5129/lnckb.51419/lnckb.51544/lnckb.51598/lnckb.51740/lnckb.51922/lnckb.51958/lnckb.52083/lnckb.52121/lnckb.52127/lnckb.52158/lnckb.52280/lnckb.52293/lnckb.525/lnckb.52551/lnckb.52552/lnckb.5266/lnckb.52677/lnckb.52742/lnckb.52826/lnckb.52834/lnckb.52952/lnckb.53393/lnckb.53406/lnckb.5343/lnckb.53658/lnckb.5376/lnckb.53958/lnckb.54148/lnckb.54312/lnckb.54574/lnckb.54627/lnckb.5472/lnckb.55127/lnckb.55184/lnckb.55298/lnckb.55320/lnckb.5534/lnckb.55609/lnckb.55630/lnckb.55762/lnckb.55778/lnckb.55779/lnckb.55880/lnckb.55915/lnckb.56120/lnckb.56141/lnckb.56158/lnckb.56159/lnckb.56286/lnckb.56696/lnckb.56908/lnckb.56927/lnckb.57071/lnckb.57100/lnckb.57203/lnckb.57240/lnckb.574/lnckb.57558/lnckb.57563/lnckb.57598/lnckb.57647/lnckb.58606/lnckb.58607/lnckb.58609/lnckb.5931/lnckb.5970/lnckb.6029/lnckb.6030/lnckb.6159/lnckb.63533/lnckb.63534/lnckb.63566/lnckb.638/lnckb.64150/lnckb.6428/lnckb.64492/lnckb.6492/lnckb.6544/lnckb.66099/lnckb.6663/lnckb.67077/lnckb.6714/lnckb.6726/lnckb.67637/lnckb.694/lnckb.69426/lnckb.70226/lnckb.7037/lnckb.70379/lnckb.70380/lnckb.70401/lnckb.70402/lnckb.7076/lnckb.70766/lnckb.71017/lnckb.7145/lnckb.71543/lnckb.7220/lnckb.726/lnckb.72761/lnckb.7282/lnckb.7305/lnckb.73270/lnckb.73526/lnckb.74592/lnckb.74601/lnckb.7597/lnckb.76038/lnckb.76387/lnckb.76498/lnckb.76499/lnckb.76811/lnckb.77104/lnckb.77961/lnckb.78766/lnckb.80344/lnckb.8091/lnckb.8202/lnckb.8262/lnckb.85498/lnckb.870/lnckb.8756/lnckb.88747/lnckb.9032/lnckb.91198/lnckb.92451/lnckb.9438/lnckb.9450/lnckb.9678/lnckb.96971/lnckb.97783/lnckb.98061/lnckb.999	LOC100131626/lnckb.101608/USP2-AS1/MIR100HG/lnckb.103596/LOC105369565/LOC105369574/lnckb.104592/MIR4697HG/LOC105378626/lnckb.1063/LOC105369597/CACNA1C-AS1/LOC101929444/lnckb.107149/LOC105369631/C1RL-AS1/PRR4/LOC107984485/LOC100506314/lnckb.111265/LOC102724227/LOC107984527/RP11-59N23.3,RP11-59N23.1/RP11-1060J15.4/RP11-467L13.7/RP11-386G11.5/LOC105369779/lnckb.11840/LRP1-AS/RP11-620J15.3/LOC105369809/TRHDE-AS1/RP11-823E8.3/LINC01619/LOC101928617/TMPO-AS1/LOC105378651/RP11-650K20.3/LOC101928274/RP11-87C12.5/lnckb.1330/lnckb.13359/LINC00539/SLFNL1-AS1/LOC102723406/lnckb.13867/SLC2A1-AS1/DLEU2/LOC105378687/LOC101927072/LOC101927437/lnckb.14706/MCF2L-AS1,RP11-120K24.3/lnckb.14817/GAS6-AS1/MHRT/LOC105370414/RP1-292L20.3/TTC39A-AS1/LOC107984696/DIO3OS/LOC107984659/RP11-1017G21.5,RP11-1017G21.6/LOC107984670/SRP14-AS1/RP11-430B1.2/LOC107984737/LOC107984754/lnckb.17603/LOC105370862/LINC00982/LOXL1-AS1/LOC105370902/LINC01314/SCARNA15/RP11-158M2.4/RP11-386M24.6,FAM174B/LOC105378604/LOC107987228/LOC101929280/LA16c-380H5.5/LOC105371056/LA16c-306E5.2/CTD-2135D7.5/MIR193BHG/LOC105371094/LOC100288162/PYCARD-AS1/LOC105371307/LOC107984821/AC009120.6/RP5-1142A6.2/VPS9D1-AS1/LOC105371430/LOC105371592/RP5-1050D4.5,RP5-1050D4.4/LINC01140/CTD-2545G14.6/lnckb.21569/LOC105371730/RP4-665J23.1/LOC105371768/LOC107985030/LOC105371934/SP2-AS1/LOC100288866/RP11-94C24.8/lnckb.22699/RP11-159D12.8/SEPT4-AS1/KCNJ2-AS1/SOX9-AS1/LOC101928205/LOC105371887/CTD-2047H16.4/RP13-20L14.6/LOC107987251/LOC107985733/lnckb.24377/LOC101927809/RP11-49K24.8/SNHG22/LOC101927404/LOC440600/LOC107987266/lnckb.25209/RP5-965F6.2/CTD-2561J22.5/LINC01535/ZNF793-AS1/LIPE-AS1/LIPE-AS1/RP11-15A1.7/lnckb.26934/PLA2G4C-AS1/CTC-273B12.5/PTOV1-AS1/LOC100506114/ZNF350-AS1/LOC107985325/LOC101930593/lnckb.27654/RP5-998N21.10/lnckb.29017/AC074117.10/LOC100288911/LOC101060398/AC007246.3/AC009501.4/LOC105374813/LOC102724805/LOC100506036/LINC01106/PAX8-AS1/lnckb.30781/ITGB6/AC010894.3/LOC105373791/LOC101928034/LOC105373878/LOC105373885/RP11-384O8.1/LOC440934/LOC107985993/LOC107984088/UBOX5-AS1/LOC107985395/RP11-19D2.1/OSER1-AS1/LOC107985404/LOC105376717/MIR646HG/LOC105379508/lnckb.34314/lnckb.34317/lnckb.34318/AP000230.1/LINC01547/BX322557.10,LINC00205/AP000350.5/LOC107985558/SPECC1L-ADORA2A/LOC100507599/MIAT/RP3-434P1.6/EP300-AS1/LOC284600/LOC100506679/LOC107987326/RP3-439F8.1/LOC105373075/CHKB-CPT1B/CHKB-AS1/LOC107986063/SH3BP5-AS1/LOC107986102/LOC105377188/LOC105374040/LOC100130417/LOC105374063/LOC105371629/LOC107983957/ALDH1L1-AS1/LOC107986125/LOC107986126/TMCC1-AS1/RP11-933H2.4/lnckb.38450/PAQR9-AS1/LOC105374145/RP11-651P23.5/LINC00880/LINC00881/LOC105374181/LINC00888/LOC107986162/LINC00884/NCBP2-AS2/lnckb.39472/LOC107986249/LOC107986257/LOC100129931/LOC105374484/RP11-446J8.1/LOC102723675/SEPSECS-AS1/UGDH-AS1/LOC107986280/ADGRL3-AS1/LOC102724916/RP11-234K19.1/LOC105369192/LOC105377348/LOC100996694/LOC105377540/RP11-290F5.1/EXOC3-AS1/lnckb.42219/LOC105374638/lnckb.4230/CTD-2154B17.4/LOC100130744/ZBED3-AS1/LOC105372875/TMEM161B-AS1/LINC01554/EPB41L4A-AS2/LOC105379189/AC005618.6/LOC101926975/CTB-113P19.1/SAP30L-AS1/LINC00467/LOC107986473/TRIM52-AS1/RP11-420L9.5/RP3-527G5.1/RP1-80N2.3/lnckb.4530/LOC105374938/LOC107986571/TGFB2-OT1/LOC105374985/HCG17/LOC101929072/LOC101929285/LOC101929555/LOC101926898/LOC107985323/RP3-331H24.7/RP1-232L24.3/LOC105377945/RP11-532N4.2/RP11-624M8.1/RP11-356I2.4/RP3-332B22.1/LOC105378029/LOC105378095/LOC100289495/LOC105378150/LOC107985360/DISC2/LOC101927765/AC093627.9/LOC102723758/LOC107986756/LOC105373218/LOC107985368/LINC00997/AC018647.3/RP4-673M15.1/AC003092.1/LOC101927550/LOC107985725/RP11-132A1.4/LOC101927974/LINC00998/LOC101928357/lnckb.51922/lnckb.51958/LOC105375545/RP4-545C24.1/OR2A1-AS1/RP5-1136G13.2/PRKAG2-AS1/LINC01003/FLJ37453/LOC105377781/LOC105377782/IDI2-AS1/RP11-10A14.4,RP11-10A14.9/C8orf49/RP11-156K13.1,RP11-806O11.1/lnckb.52834/RP11-87E22.2/RP11-110G21.1/CTD-3214K23.1/RP11-464C19.3/RP11-159H10.3/LOC101928051/MIR378D2/BAALC-AS1/LOC105375728/LOC102723694/LOC101927963/LOC105376392/LOC107987050/LOC107987053/TOPORS-AS1/LOC105376020/PROSER2-AS1/LOC105379814/LOC105379257/LINC01474/LOC105376084/LOC102723850/LOC102723989/RP11-202I11.2,RP11-213G2.2/RP11-2B6.2/LOC105376156/LINC00092/LINC00092/lnckb.56286/MIR600HG/LINC01503/LINC00963/LINC00094/LOC101448202/LOC100128593/MAN1B1-AS1/LOC105376806/RP11-1L9.1/TCEANC/INE2/LOC101928415/lnckb.58606/lnckb.58607/DANT2/LOC105376494/LINC00999/ZNF32-AS2/ZNF32-AS3/C10orf71-AS1/CATG00000061009.1/CATG00000061010.1/CATG00000061518.1/LOC105378614/CATG00000073085.1/LOC105378351/CATG00000078987.1/DNAJC9-AS1/ZNF503-AS2/lnckb.66099/HOST2/RP11-68I18.10/NUTM2A-AS1/LOC107987150/lnckb.67637/LOC100506801/lnckb.69426/lnckb.70226/LOC107984029/lnckb.70379/lnckb.70380/lnckb.70401/lnckb.70402/BORCS7-ASMT/lnckb.70766/lnckb.71017/LOC105378473/lnckb.71543/LOC105378488/LOC105376856/lnckb.72761/LOC105378499/EMX2OS/lnckb.73270/lnckb.73526/lnckb.74592/lnckb.74601/LINC01166/lnckb.76038/lnckb.76387/lnckb.76498/lnckb.76499/lnckb.76811/lnckb.77104/lnckb.77961/lnckb.78766/lnckb.80344/ZBED5-AS1/LOC107984316/NAV2-AS2/lnckb.85498/LOC101928216/CTNND1/lnckb.88747/LOC107987161/lnckb.91198/lnckb.92451/LOC105369378/LOC105369381/RP11-736K20.6/lnckb.96971/lnckb.97783/lnckb.98061/RP11-442N24__B.1	ACAT1/ASB8/CKMT2/GOT2/COQ9/ATP5A1/NFS1/ACO2/ATP5B/ECI2/FEM1A/NDUFA9/SIRT5/LDHB/PDHB/SDHB/PHYH/DECR1/SDHA/MRPL46
M2	GO_SINGLE_ORGANISM_MEMBRANE_FUSION	GO_SINGLE_ORGANISM_MEMBRANE_FUSION	0.0166635	0.315591	0.301612	VPS11/LRMP/STX2/TC2N/SERPINA5/PLD6/RAB34/AFG3L2/SYT11/SNAP25/VAMP4/ROPN1B/VPS8/SNAP47/BET1/SYTL4	16	1955	428	lnckb.10122/lnckb.101608/lnckb.10183/lnckb.10244/lnckb.103596/lnckb.10409/lnckb.10450/lnckb.104592/lnckb.10485/lnckb.1061/lnckb.1063/lnckb.10631/lnckb.10673/lnckb.1069/lnckb.107149/lnckb.10790/lnckb.10836/lnckb.10996/lnckb.11045/lnckb.11069/lnckb.111265/lnckb.11149/lnckb.11151/lnckb.11187/lnckb.11276/lnckb.11344/lnckb.11546/lnckb.11839/lnckb.11840/lnckb.11927/lnckb.11981/lnckb.12056/lnckb.12180/lnckb.12338/lnckb.12382/lnckb.12385/lnckb.12530/lnckb.1258/lnckb.12604/lnckb.12919/lnckb.13040/lnckb.1330/lnckb.13359/lnckb.13527/lnckb.1357/lnckb.13770/lnckb.13867/lnckb.1399/lnckb.14071/lnckb.1413/lnckb.14263/lnckb.14577/lnckb.14706/lnckb.14796/lnckb.14817/lnckb.14830/lnckb.15058/lnckb.15139/lnckb.15853/lnckb.1596/lnckb.16350/lnckb.16425/lnckb.16437/lnckb.16440/lnckb.16537/lnckb.17077/lnckb.17373/lnckb.17586/lnckb.17598/lnckb.17603/lnckb.17607/lnckb.178/lnckb.17807/lnckb.17899/lnckb.18025/lnckb.18090/lnckb.18159/lnckb.18291/lnckb.184/lnckb.18470/lnckb.18681/lnckb.18883/lnckb.18884/lnckb.18928/lnckb.19150/lnckb.19155/lnckb.19162/lnckb.19175/lnckb.19621/lnckb.20048/lnckb.20101/lnckb.20326/lnckb.20675/lnckb.20748/lnckb.20886/lnckb.20979/lnckb.21080/lnckb.2111/lnckb.21168/lnckb.21569/lnckb.21808/lnckb.2190/lnckb.22051/lnckb.22100/lnckb.22110/lnckb.22531/lnckb.22610/lnckb.22679/lnckb.22699/lnckb.22793/lnckb.22816/lnckb.23102/lnckb.23125/lnckb.23126/lnckb.23141/lnckb.23485/lnckb.23630/lnckb.23657/lnckb.241/lnckb.24377/lnckb.24465/lnckb.24574/lnckb.24633/lnckb.24844/lnckb.2494/lnckb.25139/lnckb.25209/lnckb.2550/lnckb.26200/lnckb.26581/lnckb.26594/lnckb.26853/lnckb.26854/lnckb.26925/lnckb.26934/lnckb.27150/lnckb.27175/lnckb.27285/lnckb.27319/lnckb.27427/lnckb.27580/lnckb.27589/lnckb.27654/lnckb.2781/lnckb.29017/lnckb.29043/lnckb.29192/lnckb.2924/lnckb.29270/lnckb.29626/lnckb.29943/lnckb.30137/lnckb.30238/lnckb.30483/lnckb.30576/lnckb.30781/lnckb.31200/lnckb.31391/lnckb.31603/lnckb.3168/lnckb.32024/lnckb.32105/lnckb.32150/lnckb.32151/lnckb.32250/lnckb.32738/lnckb.32783/lnckb.32816/lnckb.32894/lnckb.33572/lnckb.33626/lnckb.338/lnckb.34062/lnckb.34313/lnckb.34314/lnckb.34317/lnckb.34318/lnckb.34474/lnckb.34973/lnckb.34995/lnckb.35383/lnckb.35384/lnckb.35404/lnckb.35458/lnckb.35466/lnckb.35816/lnckb.35935/lnckb.36/lnckb.36020/lnckb.36047/lnckb.36143/lnckb.36144/lnckb.36274/lnckb.36275/lnckb.36647/lnckb.36681/lnckb.37685/lnckb.37729/lnckb.37979/lnckb.38/lnckb.38114/lnckb.3812/lnckb.38229/lnckb.38232/lnckb.38272/lnckb.38275/lnckb.38352/lnckb.38378/lnckb.38450/lnckb.38559/lnckb.38590/lnckb.38657/lnckb.38778/lnckb.38780/lnckb.38808/lnckb.39110/lnckb.39116/lnckb.39360/lnckb.39470/lnckb.39472/lnckb.39696/lnckb.39795/lnckb.39816/lnckb.39929/lnckb.39987/lnckb.40058/lnckb.40063/lnckb.40236/lnckb.40384/lnckb.40495/lnckb.40736/lnckb.40761/lnckb.40886/lnckb.41018/lnckb.41214/lnckb.41823/lnckb.41964/lnckb.42150/lnckb.42219/lnckb.42280/lnckb.4230/lnckb.42359/lnckb.42383/lnckb.43218/lnckb.4335/lnckb.43364/lnckb.43455/lnckb.43610/lnckb.44010/lnckb.44188/lnckb.44255/lnckb.44442/lnckb.44475/lnckb.4454/lnckb.44681/lnckb.45006/lnckb.45221/lnckb.45243/lnckb.45281/lnckb.4530/lnckb.45443/lnckb.45452/lnckb.4565/lnckb.45685/lnckb.45883/lnckb.45954/lnckb.46173/lnckb.46312/lnckb.46486/lnckb.4656/lnckb.46721/lnckb.46804/lnckb.47207/lnckb.47378/lnckb.47393/lnckb.47610/lnckb.47668/lnckb.47678/lnckb.48005/lnckb.48066/lnckb.48182/lnckb.4883/lnckb.4893/lnckb.4931/lnckb.49655/lnckb.49697/lnckb.49711/lnckb.5026/lnckb.5028/lnckb.50305/lnckb.50348/lnckb.50529/lnckb.51197/lnckb.51279/lnckb.5129/lnckb.51419/lnckb.51544/lnckb.51598/lnckb.51740/lnckb.51922/lnckb.51958/lnckb.52083/lnckb.52121/lnckb.52127/lnckb.52158/lnckb.52280/lnckb.52293/lnckb.525/lnckb.52551/lnckb.52552/lnckb.5266/lnckb.52677/lnckb.52742/lnckb.52826/lnckb.52834/lnckb.52952/lnckb.53393/lnckb.53406/lnckb.5343/lnckb.53658/lnckb.5376/lnckb.53958/lnckb.54148/lnckb.54312/lnckb.54574/lnckb.54627/lnckb.5472/lnckb.55127/lnckb.55184/lnckb.55298/lnckb.55320/lnckb.5534/lnckb.55609/lnckb.55630/lnckb.55762/lnckb.55778/lnckb.55779/lnckb.55880/lnckb.55915/lnckb.56120/lnckb.56141/lnckb.56158/lnckb.56159/lnckb.56286/lnckb.56696/lnckb.56908/lnckb.56927/lnckb.57071/lnckb.57100/lnckb.57203/lnckb.57240/lnckb.574/lnckb.57558/lnckb.57563/lnckb.57598/lnckb.57647/lnckb.58606/lnckb.58607/lnckb.58609/lnckb.5931/lnckb.5970/lnckb.6029/lnckb.6030/lnckb.6159/lnckb.63533/lnckb.63534/lnckb.63566/lnckb.638/lnckb.64150/lnckb.6428/lnckb.64492/lnckb.6492/lnckb.6544/lnckb.66099/lnckb.6663/lnckb.67077/lnckb.6714/lnckb.6726/lnckb.67637/lnckb.694/lnckb.69426/lnckb.70226/lnckb.7037/lnckb.70379/lnckb.70380/lnckb.70401/lnckb.70402/lnckb.7076/lnckb.70766/lnckb.71017/lnckb.7145/lnckb.71543/lnckb.7220/lnckb.726/lnckb.72761/lnckb.7282/lnckb.7305/lnckb.73270/lnckb.73526/lnckb.74592/lnckb.74601/lnckb.7597/lnckb.76038/lnckb.76387/lnckb.76498/lnckb.76499/lnckb.76811/lnckb.77104/lnckb.77961/lnckb.78766/lnckb.80344/lnckb.8091/lnckb.8202/lnckb.8262/lnckb.85498/lnckb.870/lnckb.8756/lnckb.88747/lnckb.9032/lnckb.91198/lnckb.92451/lnckb.9438/lnckb.9450/lnckb.9678/lnckb.96971/lnckb.97783/lnckb.98061/lnckb.999	LOC100131626/lnckb.101608/USP2-AS1/MIR100HG/lnckb.103596/LOC105369565/LOC105369574/lnckb.104592/MIR4697HG/LOC105378626/lnckb.1063/LOC105369597/CACNA1C-AS1/LOC101929444/lnckb.107149/LOC105369631/C1RL-AS1/PRR4/LOC107984485/LOC100506314/lnckb.111265/LOC102724227/LOC107984527/RP11-59N23.3,RP11-59N23.1/RP11-1060J15.4/RP11-467L13.7/RP11-386G11.5/LOC105369779/lnckb.11840/LRP1-AS/RP11-620J15.3/LOC105369809/TRHDE-AS1/RP11-823E8.3/LINC01619/LOC101928617/TMPO-AS1/LOC105378651/RP11-650K20.3/LOC101928274/RP11-87C12.5/lnckb.1330/lnckb.13359/LINC00539/SLFNL1-AS1/LOC102723406/lnckb.13867/SLC2A1-AS1/DLEU2/LOC105378687/LOC101927072/LOC101927437/lnckb.14706/MCF2L-AS1,RP11-120K24.3/lnckb.14817/GAS6-AS1/MHRT/LOC105370414/RP1-292L20.3/TTC39A-AS1/LOC107984696/DIO3OS/LOC107984659/RP11-1017G21.5,RP11-1017G21.6/LOC107984670/SRP14-AS1/RP11-430B1.2/LOC107984737/LOC107984754/lnckb.17603/LOC105370862/LINC00982/LOXL1-AS1/LOC105370902/LINC01314/SCARNA15/RP11-158M2.4/RP11-386M24.6,FAM174B/LOC105378604/LOC107987228/LOC101929280/LA16c-380H5.5/LOC105371056/LA16c-306E5.2/CTD-2135D7.5/MIR193BHG/LOC105371094/LOC100288162/PYCARD-AS1/LOC105371307/LOC107984821/AC009120.6/RP5-1142A6.2/VPS9D1-AS1/LOC105371430/LOC105371592/RP5-1050D4.5,RP5-1050D4.4/LINC01140/CTD-2545G14.6/lnckb.21569/LOC105371730/RP4-665J23.1/LOC105371768/LOC107985030/LOC105371934/SP2-AS1/LOC100288866/RP11-94C24.8/lnckb.22699/RP11-159D12.8/SEPT4-AS1/KCNJ2-AS1/SOX9-AS1/LOC101928205/LOC105371887/CTD-2047H16.4/RP13-20L14.6/LOC107987251/LOC107985733/lnckb.24377/LOC101927809/RP11-49K24.8/SNHG22/LOC101927404/LOC440600/LOC107987266/lnckb.25209/RP5-965F6.2/CTD-2561J22.5/LINC01535/ZNF793-AS1/LIPE-AS1/LIPE-AS1/RP11-15A1.7/lnckb.26934/PLA2G4C-AS1/CTC-273B12.5/PTOV1-AS1/LOC100506114/ZNF350-AS1/LOC107985325/LOC101930593/lnckb.27654/RP5-998N21.10/lnckb.29017/AC074117.10/LOC100288911/LOC101060398/AC007246.3/AC009501.4/LOC105374813/LOC102724805/LOC100506036/LINC01106/PAX8-AS1/lnckb.30781/ITGB6/AC010894.3/LOC105373791/LOC101928034/LOC105373878/LOC105373885/RP11-384O8.1/LOC440934/LOC107985993/LOC107984088/UBOX5-AS1/LOC107985395/RP11-19D2.1/OSER1-AS1/LOC107985404/LOC105376717/MIR646HG/LOC105379508/lnckb.34314/lnckb.34317/lnckb.34318/AP000230.1/LINC01547/BX322557.10,LINC00205/AP000350.5/LOC107985558/SPECC1L-ADORA2A/LOC100507599/MIAT/RP3-434P1.6/EP300-AS1/LOC284600/LOC100506679/LOC107987326/RP3-439F8.1/LOC105373075/CHKB-CPT1B/CHKB-AS1/LOC107986063/SH3BP5-AS1/LOC107986102/LOC105377188/LOC105374040/LOC100130417/LOC105374063/LOC105371629/LOC107983957/ALDH1L1-AS1/LOC107986125/LOC107986126/TMCC1-AS1/RP11-933H2.4/lnckb.38450/PAQR9-AS1/LOC105374145/RP11-651P23.5/LINC00880/LINC00881/LOC105374181/LINC00888/LOC107986162/LINC00884/NCBP2-AS2/lnckb.39472/LOC107986249/LOC107986257/LOC100129931/LOC105374484/RP11-446J8.1/LOC102723675/SEPSECS-AS1/UGDH-AS1/LOC107986280/ADGRL3-AS1/LOC102724916/RP11-234K19.1/LOC105369192/LOC105377348/LOC100996694/LOC105377540/RP11-290F5.1/EXOC3-AS1/lnckb.42219/LOC105374638/lnckb.4230/CTD-2154B17.4/LOC100130744/ZBED3-AS1/LOC105372875/TMEM161B-AS1/LINC01554/EPB41L4A-AS2/LOC105379189/AC005618.6/LOC101926975/CTB-113P19.1/SAP30L-AS1/LINC00467/LOC107986473/TRIM52-AS1/RP11-420L9.5/RP3-527G5.1/RP1-80N2.3/lnckb.4530/LOC105374938/LOC107986571/TGFB2-OT1/LOC105374985/HCG17/LOC101929072/LOC101929285/LOC101929555/LOC101926898/LOC107985323/RP3-331H24.7/RP1-232L24.3/LOC105377945/RP11-532N4.2/RP11-624M8.1/RP11-356I2.4/RP3-332B22.1/LOC105378029/LOC105378095/LOC100289495/LOC105378150/LOC107985360/DISC2/LOC101927765/AC093627.9/LOC102723758/LOC107986756/LOC105373218/LOC107985368/LINC00997/AC018647.3/RP4-673M15.1/AC003092.1/LOC101927550/LOC107985725/RP11-132A1.4/LOC101927974/LINC00998/LOC101928357/lnckb.51922/lnckb.51958/LOC105375545/RP4-545C24.1/OR2A1-AS1/RP5-1136G13.2/PRKAG2-AS1/LINC01003/FLJ37453/LOC105377781/LOC105377782/IDI2-AS1/RP11-10A14.4,RP11-10A14.9/C8orf49/RP11-156K13.1,RP11-806O11.1/lnckb.52834/RP11-87E22.2/RP11-110G21.1/CTD-3214K23.1/RP11-464C19.3/RP11-159H10.3/LOC101928051/MIR378D2/BAALC-AS1/LOC105375728/LOC102723694/LOC101927963/LOC105376392/LOC107987050/LOC107987053/TOPORS-AS1/LOC105376020/PROSER2-AS1/LOC105379814/LOC105379257/LINC01474/LOC105376084/LOC102723850/LOC102723989/RP11-202I11.2,RP11-213G2.2/RP11-2B6.2/LOC105376156/LINC00092/LINC00092/lnckb.56286/MIR600HG/LINC01503/LINC00963/LINC00094/LOC101448202/LOC100128593/MAN1B1-AS1/LOC105376806/RP11-1L9.1/TCEANC/INE2/LOC101928415/lnckb.58606/lnckb.58607/DANT2/LOC105376494/LINC00999/ZNF32-AS2/ZNF32-AS3/C10orf71-AS1/CATG00000061009.1/CATG00000061010.1/CATG00000061518.1/LOC105378614/CATG00000073085.1/LOC105378351/CATG00000078987.1/DNAJC9-AS1/ZNF503-AS2/lnckb.66099/HOST2/RP11-68I18.10/NUTM2A-AS1/LOC107987150/lnckb.67637/LOC100506801/lnckb.69426/lnckb.70226/LOC107984029/lnckb.70379/lnckb.70380/lnckb.70401/lnckb.70402/BORCS7-ASMT/lnckb.70766/lnckb.71017/LOC105378473/lnckb.71543/LOC105378488/LOC105376856/lnckb.72761/LOC105378499/EMX2OS/lnckb.73270/lnckb.73526/lnckb.74592/lnckb.74601/LINC01166/lnckb.76038/lnckb.76387/lnckb.76498/lnckb.76499/lnckb.76811/lnckb.77104/lnckb.77961/lnckb.78766/lnckb.80344/ZBED5-AS1/LOC107984316/NAV2-AS2/lnckb.85498/LOC101928216/CTNND1/lnckb.88747/LOC107987161/lnckb.91198/lnckb.92451/LOC105369378/LOC105369381/RP11-736K20.6/lnckb.96971/lnckb.97783/lnckb.98061/RP11-442N24__B.1	ACAT1/ASB8/CKMT2/GOT2/COQ9/ATP5A1/NFS1/ACO2/ATP5B/ECI2/FEM1A/NDUFA9/SIRT5/LDHB/PDHB/SDHB/PHYH/DECR1/SDHA/MRPL46
M2	GO_SNARE_BINDING	GO_SNARE_BINDING	0.0166635	0.315591	0.301612	VPS11/STX2/TC2N/RNF40/GABARAPL2/STXBP4/EXOC3L2/SNPH/SYT11/SNAP25/VAMP4/EXOC3/VPS52/SNAP47/BET1/SYTL4	16	1955	428	lnckb.10122/lnckb.101608/lnckb.10183/lnckb.10244/lnckb.103596/lnckb.10409/lnckb.10450/lnckb.104592/lnckb.10485/lnckb.1061/lnckb.1063/lnckb.10631/lnckb.10673/lnckb.1069/lnckb.107149/lnckb.10790/lnckb.10836/lnckb.10996/lnckb.11045/lnckb.11069/lnckb.111265/lnckb.11149/lnckb.11151/lnckb.11187/lnckb.11276/lnckb.11344/lnckb.11546/lnckb.11839/lnckb.11840/lnckb.11927/lnckb.11981/lnckb.12056/lnckb.12180/lnckb.12338/lnckb.12382/lnckb.12385/lnckb.12530/lnckb.1258/lnckb.12604/lnckb.12919/lnckb.13040/lnckb.1330/lnckb.13359/lnckb.13527/lnckb.1357/lnckb.13770/lnckb.13867/lnckb.1399/lnckb.14071/lnckb.1413/lnckb.14263/lnckb.14577/lnckb.14706/lnckb.14796/lnckb.14817/lnckb.14830/lnckb.15058/lnckb.15139/lnckb.15853/lnckb.1596/lnckb.16350/lnckb.16425/lnckb.16437/lnckb.16440/lnckb.16537/lnckb.17077/lnckb.17373/lnckb.17586/lnckb.17598/lnckb.17603/lnckb.17607/lnckb.178/lnckb.17807/lnckb.17899/lnckb.18025/lnckb.18090/lnckb.18159/lnckb.18291/lnckb.184/lnckb.18470/lnckb.18681/lnckb.18883/lnckb.18884/lnckb.18928/lnckb.19150/lnckb.19155/lnckb.19162/lnckb.19175/lnckb.19621/lnckb.20048/lnckb.20101/lnckb.20326/lnckb.20675/lnckb.20748/lnckb.20886/lnckb.20979/lnckb.21080/lnckb.2111/lnckb.21168/lnckb.21569/lnckb.21808/lnckb.2190/lnckb.22051/lnckb.22100/lnckb.22110/lnckb.22531/lnckb.22610/lnckb.22679/lnckb.22699/lnckb.22793/lnckb.22816/lnckb.23102/lnckb.23125/lnckb.23126/lnckb.23141/lnckb.23485/lnckb.23630/lnckb.23657/lnckb.241/lnckb.24377/lnckb.24465/lnckb.24574/lnckb.24633/lnckb.24844/lnckb.2494/lnckb.25139/lnckb.25209/lnckb.2550/lnckb.26200/lnckb.26581/lnckb.26594/lnckb.26853/lnckb.26854/lnckb.26925/lnckb.26934/lnckb.27150/lnckb.27175/lnckb.27285/lnckb.27319/lnckb.27427/lnckb.27580/lnckb.27589/lnckb.27654/lnckb.2781/lnckb.29017/lnckb.29043/lnckb.29192/lnckb.2924/lnckb.29270/lnckb.29626/lnckb.29943/lnckb.30137/lnckb.30238/lnckb.30483/lnckb.30576/lnckb.30781/lnckb.31200/lnckb.31391/lnckb.31603/lnckb.3168/lnckb.32024/lnckb.32105/lnckb.32150/lnckb.32151/lnckb.32250/lnckb.32738/lnckb.32783/lnckb.32816/lnckb.32894/lnckb.33572/lnckb.33626/lnckb.338/lnckb.34062/lnckb.34313/lnckb.34314/lnckb.34317/lnckb.34318/lnckb.34474/lnckb.34973/lnckb.34995/lnckb.35383/lnckb.35384/lnckb.35404/lnckb.35458/lnckb.35466/lnckb.35816/lnckb.35935/lnckb.36/lnckb.36020/lnckb.36047/lnckb.36143/lnckb.36144/lnckb.36274/lnckb.36275/lnckb.36647/lnckb.36681/lnckb.37685/lnckb.37729/lnckb.37979/lnckb.38/lnckb.38114/lnckb.3812/lnckb.38229/lnckb.38232/lnckb.38272/lnckb.38275/lnckb.38352/lnckb.38378/lnckb.38450/lnckb.38559/lnckb.38590/lnckb.38657/lnckb.38778/lnckb.38780/lnckb.38808/lnckb.39110/lnckb.39116/lnckb.39360/lnckb.39470/lnckb.39472/lnckb.39696/lnckb.39795/lnckb.39816/lnckb.39929/lnckb.39987/lnckb.40058/lnckb.40063/lnckb.40236/lnckb.40384/lnckb.40495/lnckb.40736/lnckb.40761/lnckb.40886/lnckb.41018/lnckb.41214/lnckb.41823/lnckb.41964/lnckb.42150/lnckb.42219/lnckb.42280/lnckb.4230/lnckb.42359/lnckb.42383/lnckb.43218/lnckb.4335/lnckb.43364/lnckb.43455/lnckb.43610/lnckb.44010/lnckb.44188/lnckb.44255/lnckb.44442/lnckb.44475/lnckb.4454/lnckb.44681/lnckb.45006/lnckb.45221/lnckb.45243/lnckb.45281/lnckb.4530/lnckb.45443/lnckb.45452/lnckb.4565/lnckb.45685/lnckb.45883/lnckb.45954/lnckb.46173/lnckb.46312/lnckb.46486/lnckb.4656/lnckb.46721/lnckb.46804/lnckb.47207/lnckb.47378/lnckb.47393/lnckb.47610/lnckb.47668/lnckb.47678/lnckb.48005/lnckb.48066/lnckb.48182/lnckb.4883/lnckb.4893/lnckb.4931/lnckb.49655/lnckb.49697/lnckb.49711/lnckb.5026/lnckb.5028/lnckb.50305/lnckb.50348/lnckb.50529/lnckb.51197/lnckb.51279/lnckb.5129/lnckb.51419/lnckb.51544/lnckb.51598/lnckb.51740/lnckb.51922/lnckb.51958/lnckb.52083/lnckb.52121/lnckb.52127/lnckb.52158/lnckb.52280/lnckb.52293/lnckb.525/lnckb.52551/lnckb.52552/lnckb.5266/lnckb.52677/lnckb.52742/lnckb.52826/lnckb.52834/lnckb.52952/lnckb.53393/lnckb.53406/lnckb.5343/lnckb.53658/lnckb.5376/lnckb.53958/lnckb.54148/lnckb.54312/lnckb.54574/lnckb.54627/lnckb.5472/lnckb.55127/lnckb.55184/lnckb.55298/lnckb.55320/lnckb.5534/lnckb.55609/lnckb.55630/lnckb.55762/lnckb.55778/lnckb.55779/lnckb.55880/lnckb.55915/lnckb.56120/lnckb.56141/lnckb.56158/lnckb.56159/lnckb.56286/lnckb.56696/lnckb.56908/lnckb.56927/lnckb.57071/lnckb.57100/lnckb.57203/lnckb.57240/lnckb.574/lnckb.57558/lnckb.57563/lnckb.57598/lnckb.57647/lnckb.58606/lnckb.58607/lnckb.58609/lnckb.5931/lnckb.5970/lnckb.6029/lnckb.6030/lnckb.6159/lnckb.63533/lnckb.63534/lnckb.63566/lnckb.638/lnckb.64150/lnckb.6428/lnckb.64492/lnckb.6492/lnckb.6544/lnckb.66099/lnckb.6663/lnckb.67077/lnckb.6714/lnckb.6726/lnckb.67637/lnckb.694/lnckb.69426/lnckb.70226/lnckb.7037/lnckb.70379/lnckb.70380/lnckb.70401/lnckb.70402/lnckb.7076/lnckb.70766/lnckb.71017/lnckb.7145/lnckb.71543/lnckb.7220/lnckb.726/lnckb.72761/lnckb.7282/lnckb.7305/lnckb.73270/lnckb.73526/lnckb.74592/lnckb.74601/lnckb.7597/lnckb.76038/lnckb.76387/lnckb.76498/lnckb.76499/lnckb.76811/lnckb.77104/lnckb.77961/lnckb.78766/lnckb.80344/lnckb.8091/lnckb.8202/lnckb.8262/lnckb.85498/lnckb.870/lnckb.8756/lnckb.88747/lnckb.9032/lnckb.91198/lnckb.92451/lnckb.9438/lnckb.9450/lnckb.9678/lnckb.96971/lnckb.97783/lnckb.98061/lnckb.999	LOC100131626/lnckb.101608/USP2-AS1/MIR100HG/lnckb.103596/LOC105369565/LOC105369574/lnckb.104592/MIR4697HG/LOC105378626/lnckb.1063/LOC105369597/CACNA1C-AS1/LOC101929444/lnckb.107149/LOC105369631/C1RL-AS1/PRR4/LOC107984485/LOC100506314/lnckb.111265/LOC102724227/LOC107984527/RP11-59N23.3,RP11-59N23.1/RP11-1060J15.4/RP11-467L13.7/RP11-386G11.5/LOC105369779/lnckb.11840/LRP1-AS/RP11-620J15.3/LOC105369809/TRHDE-AS1/RP11-823E8.3/LINC01619/LOC101928617/TMPO-AS1/LOC105378651/RP11-650K20.3/LOC101928274/RP11-87C12.5/lnckb.1330/lnckb.13359/LINC00539/SLFNL1-AS1/LOC102723406/lnckb.13867/SLC2A1-AS1/DLEU2/LOC105378687/LOC101927072/LOC101927437/lnckb.14706/MCF2L-AS1,RP11-120K24.3/lnckb.14817/GAS6-AS1/MHRT/LOC105370414/RP1-292L20.3/TTC39A-AS1/LOC107984696/DIO3OS/LOC107984659/RP11-1017G21.5,RP11-1017G21.6/LOC107984670/SRP14-AS1/RP11-430B1.2/LOC107984737/LOC107984754/lnckb.17603/LOC105370862/LINC00982/LOXL1-AS1/LOC105370902/LINC01314/SCARNA15/RP11-158M2.4/RP11-386M24.6,FAM174B/LOC105378604/LOC107987228/LOC101929280/LA16c-380H5.5/LOC105371056/LA16c-306E5.2/CTD-2135D7.5/MIR193BHG/LOC105371094/LOC100288162/PYCARD-AS1/LOC105371307/LOC107984821/AC009120.6/RP5-1142A6.2/VPS9D1-AS1/LOC105371430/LOC105371592/RP5-1050D4.5,RP5-1050D4.4/LINC01140/CTD-2545G14.6/lnckb.21569/LOC105371730/RP4-665J23.1/LOC105371768/LOC107985030/LOC105371934/SP2-AS1/LOC100288866/RP11-94C24.8/lnckb.22699/RP11-159D12.8/SEPT4-AS1/KCNJ2-AS1/SOX9-AS1/LOC101928205/LOC105371887/CTD-2047H16.4/RP13-20L14.6/LOC107987251/LOC107985733/lnckb.24377/LOC101927809/RP11-49K24.8/SNHG22/LOC101927404/LOC440600/LOC107987266/lnckb.25209/RP5-965F6.2/CTD-2561J22.5/LINC01535/ZNF793-AS1/LIPE-AS1/LIPE-AS1/RP11-15A1.7/lnckb.26934/PLA2G4C-AS1/CTC-273B12.5/PTOV1-AS1/LOC100506114/ZNF350-AS1/LOC107985325/LOC101930593/lnckb.27654/RP5-998N21.10/lnckb.29017/AC074117.10/LOC100288911/LOC101060398/AC007246.3/AC009501.4/LOC105374813/LOC102724805/LOC100506036/LINC01106/PAX8-AS1/lnckb.30781/ITGB6/AC010894.3/LOC105373791/LOC101928034/LOC105373878/LOC105373885/RP11-384O8.1/LOC440934/LOC107985993/LOC107984088/UBOX5-AS1/LOC107985395/RP11-19D2.1/OSER1-AS1/LOC107985404/LOC105376717/MIR646HG/LOC105379508/lnckb.34314/lnckb.34317/lnckb.34318/AP000230.1/LINC01547/BX322557.10,LINC00205/AP000350.5/LOC107985558/SPECC1L-ADORA2A/LOC100507599/MIAT/RP3-434P1.6/EP300-AS1/LOC284600/LOC100506679/LOC107987326/RP3-439F8.1/LOC105373075/CHKB-CPT1B/CHKB-AS1/LOC107986063/SH3BP5-AS1/LOC107986102/LOC105377188/LOC105374040/LOC100130417/LOC105374063/LOC105371629/LOC107983957/ALDH1L1-AS1/LOC107986125/LOC107986126/TMCC1-AS1/RP11-933H2.4/lnckb.38450/PAQR9-AS1/LOC105374145/RP11-651P23.5/LINC00880/LINC00881/LOC105374181/LINC00888/LOC107986162/LINC00884/NCBP2-AS2/lnckb.39472/LOC107986249/LOC107986257/LOC100129931/LOC105374484/RP11-446J8.1/LOC102723675/SEPSECS-AS1/UGDH-AS1/LOC107986280/ADGRL3-AS1/LOC102724916/RP11-234K19.1/LOC105369192/LOC105377348/LOC100996694/LOC105377540/RP11-290F5.1/EXOC3-AS1/lnckb.42219/LOC105374638/lnckb.4230/CTD-2154B17.4/LOC100130744/ZBED3-AS1/LOC105372875/TMEM161B-AS1/LINC01554/EPB41L4A-AS2/LOC105379189/AC005618.6/LOC101926975/CTB-113P19.1/SAP30L-AS1/LINC00467/LOC107986473/TRIM52-AS1/RP11-420L9.5/RP3-527G5.1/RP1-80N2.3/lnckb.4530/LOC105374938/LOC107986571/TGFB2-OT1/LOC105374985/HCG17/LOC101929072/LOC101929285/LOC101929555/LOC101926898/LOC107985323/RP3-331H24.7/RP1-232L24.3/LOC105377945/RP11-532N4.2/RP11-624M8.1/RP11-356I2.4/RP3-332B22.1/LOC105378029/LOC105378095/LOC100289495/LOC105378150/LOC107985360/DISC2/LOC101927765/AC093627.9/LOC102723758/LOC107986756/LOC105373218/LOC107985368/LINC00997/AC018647.3/RP4-673M15.1/AC003092.1/LOC101927550/LOC107985725/RP11-132A1.4/LOC101927974/LINC00998/LOC101928357/lnckb.51922/lnckb.51958/LOC105375545/RP4-545C24.1/OR2A1-AS1/RP5-1136G13.2/PRKAG2-AS1/LINC01003/FLJ37453/LOC105377781/LOC105377782/IDI2-AS1/RP11-10A14.4,RP11-10A14.9/C8orf49/RP11-156K13.1,RP11-806O11.1/lnckb.52834/RP11-87E22.2/RP11-110G21.1/CTD-3214K23.1/RP11-464C19.3/RP11-159H10.3/LOC101928051/MIR378D2/BAALC-AS1/LOC105375728/LOC102723694/LOC101927963/LOC105376392/LOC107987050/LOC107987053/TOPORS-AS1/LOC105376020/PROSER2-AS1/LOC105379814/LOC105379257/LINC01474/LOC105376084/LOC102723850/LOC102723989/RP11-202I11.2,RP11-213G2.2/RP11-2B6.2/LOC105376156/LINC00092/LINC00092/lnckb.56286/MIR600HG/LINC01503/LINC00963/LINC00094/LOC101448202/LOC100128593/MAN1B1-AS1/LOC105376806/RP11-1L9.1/TCEANC/INE2/LOC101928415/lnckb.58606/lnckb.58607/DANT2/LOC105376494/LINC00999/ZNF32-AS2/ZNF32-AS3/C10orf71-AS1/CATG00000061009.1/CATG00000061010.1/CATG00000061518.1/LOC105378614/CATG00000073085.1/LOC105378351/CATG00000078987.1/DNAJC9-AS1/ZNF503-AS2/lnckb.66099/HOST2/RP11-68I18.10/NUTM2A-AS1/LOC107987150/lnckb.67637/LOC100506801/lnckb.69426/lnckb.70226/LOC107984029/lnckb.70379/lnckb.70380/lnckb.70401/lnckb.70402/BORCS7-ASMT/lnckb.70766/lnckb.71017/LOC105378473/lnckb.71543/LOC105378488/LOC105376856/lnckb.72761/LOC105378499/EMX2OS/lnckb.73270/lnckb.73526/lnckb.74592/lnckb.74601/LINC01166/lnckb.76038/lnckb.76387/lnckb.76498/lnckb.76499/lnckb.76811/lnckb.77104/lnckb.77961/lnckb.78766/lnckb.80344/ZBED5-AS1/LOC107984316/NAV2-AS2/lnckb.85498/LOC101928216/CTNND1/lnckb.88747/LOC107987161/lnckb.91198/lnckb.92451/LOC105369378/LOC105369381/RP11-736K20.6/lnckb.96971/lnckb.97783/lnckb.98061/RP11-442N24__B.1	ACAT1/ASB8/CKMT2/GOT2/COQ9/ATP5A1/NFS1/ACO2/ATP5B/ECI2/FEM1A/NDUFA9/SIRT5/LDHB/PDHB/SDHB/PHYH/DECR1/SDHA/MRPL46
M2	GO_CONNECTIVE_TISSUE_DEVELOPMENT	GO_CONNECTIVE_TISSUE_DEVELOPMENT	0.0168113	0.317101	0.303055	COL1A1/COMP/DYRK1B/ID2/OSR1/RORC/SNAI1/SHOX2/BDH1/HAND2/TGFBI/HAND1/FGF18/SH3PXD2B/EDN1/CTGF/ITGB8/PAXIP1/SNAI2/NFIB/COL5A1/ACAT1	22	1955	428	lnckb.10122/lnckb.101608/lnckb.10183/lnckb.10244/lnckb.103596/lnckb.10409/lnckb.10450/lnckb.104592/lnckb.10485/lnckb.1061/lnckb.1063/lnckb.10631/lnckb.10673/lnckb.1069/lnckb.107149/lnckb.10790/lnckb.10836/lnckb.10996/lnckb.11045/lnckb.11069/lnckb.111265/lnckb.11149/lnckb.11151/lnckb.11187/lnckb.11276/lnckb.11344/lnckb.11546/lnckb.11839/lnckb.11840/lnckb.11927/lnckb.11981/lnckb.12056/lnckb.12180/lnckb.12338/lnckb.12382/lnckb.12385/lnckb.12530/lnckb.1258/lnckb.12604/lnckb.12919/lnckb.13040/lnckb.1330/lnckb.13359/lnckb.13527/lnckb.1357/lnckb.13770/lnckb.13867/lnckb.1399/lnckb.14071/lnckb.1413/lnckb.14263/lnckb.14577/lnckb.14706/lnckb.14796/lnckb.14817/lnckb.14830/lnckb.15058/lnckb.15139/lnckb.15853/lnckb.1596/lnckb.16350/lnckb.16425/lnckb.16437/lnckb.16440/lnckb.16537/lnckb.17077/lnckb.17373/lnckb.17586/lnckb.17598/lnckb.17603/lnckb.17607/lnckb.178/lnckb.17807/lnckb.17899/lnckb.18025/lnckb.18090/lnckb.18159/lnckb.18291/lnckb.184/lnckb.18470/lnckb.18681/lnckb.18883/lnckb.18884/lnckb.18928/lnckb.19150/lnckb.19155/lnckb.19162/lnckb.19175/lnckb.19621/lnckb.20048/lnckb.20101/lnckb.20326/lnckb.20675/lnckb.20748/lnckb.20886/lnckb.20979/lnckb.21080/lnckb.2111/lnckb.21168/lnckb.21569/lnckb.21808/lnckb.2190/lnckb.22051/lnckb.22100/lnckb.22110/lnckb.22531/lnckb.22610/lnckb.22679/lnckb.22699/lnckb.22793/lnckb.22816/lnckb.23102/lnckb.23125/lnckb.23126/lnckb.23141/lnckb.23485/lnckb.23630/lnckb.23657/lnckb.241/lnckb.24377/lnckb.24465/lnckb.24574/lnckb.24633/lnckb.24844/lnckb.2494/lnckb.25139/lnckb.25209/lnckb.2550/lnckb.26200/lnckb.26581/lnckb.26594/lnckb.26853/lnckb.26854/lnckb.26925/lnckb.26934/lnckb.27150/lnckb.27175/lnckb.27285/lnckb.27319/lnckb.27427/lnckb.27580/lnckb.27589/lnckb.27654/lnckb.2781/lnckb.29017/lnckb.29043/lnckb.29192/lnckb.2924/lnckb.29270/lnckb.29626/lnckb.29943/lnckb.30137/lnckb.30238/lnckb.30483/lnckb.30576/lnckb.30781/lnckb.31200/lnckb.31391/lnckb.31603/lnckb.3168/lnckb.32024/lnckb.32105/lnckb.32150/lnckb.32151/lnckb.32250/lnckb.32738/lnckb.32783/lnckb.32816/lnckb.32894/lnckb.33572/lnckb.33626/lnckb.338/lnckb.34062/lnckb.34313/lnckb.34314/lnckb.34317/lnckb.34318/lnckb.34474/lnckb.34973/lnckb.34995/lnckb.35383/lnckb.35384/lnckb.35404/lnckb.35458/lnckb.35466/lnckb.35816/lnckb.35935/lnckb.36/lnckb.36020/lnckb.36047/lnckb.36143/lnckb.36144/lnckb.36274/lnckb.36275/lnckb.36647/lnckb.36681/lnckb.37685/lnckb.37729/lnckb.37979/lnckb.38/lnckb.38114/lnckb.3812/lnckb.38229/lnckb.38232/lnckb.38272/lnckb.38275/lnckb.38352/lnckb.38378/lnckb.38450/lnckb.38559/lnckb.38590/lnckb.38657/lnckb.38778/lnckb.38780/lnckb.38808/lnckb.39110/lnckb.39116/lnckb.39360/lnckb.39470/lnckb.39472/lnckb.39696/lnckb.39795/lnckb.39816/lnckb.39929/lnckb.39987/lnckb.40058/lnckb.40063/lnckb.40236/lnckb.40384/lnckb.40495/lnckb.40736/lnckb.40761/lnckb.40886/lnckb.41018/lnckb.41214/lnckb.41823/lnckb.41964/lnckb.42150/lnckb.42219/lnckb.42280/lnckb.4230/lnckb.42359/lnckb.42383/lnckb.43218/lnckb.4335/lnckb.43364/lnckb.43455/lnckb.43610/lnckb.44010/lnckb.44188/lnckb.44255/lnckb.44442/lnckb.44475/lnckb.4454/lnckb.44681/lnckb.45006/lnckb.45221/lnckb.45243/lnckb.45281/lnckb.4530/lnckb.45443/lnckb.45452/lnckb.4565/lnckb.45685/lnckb.45883/lnckb.45954/lnckb.46173/lnckb.46312/lnckb.46486/lnckb.4656/lnckb.46721/lnckb.46804/lnckb.47207/lnckb.47378/lnckb.47393/lnckb.47610/lnckb.47668/lnckb.47678/lnckb.48005/lnckb.48066/lnckb.48182/lnckb.4883/lnckb.4893/lnckb.4931/lnckb.49655/lnckb.49697/lnckb.49711/lnckb.5026/lnckb.5028/lnckb.50305/lnckb.50348/lnckb.50529/lnckb.51197/lnckb.51279/lnckb.5129/lnckb.51419/lnckb.51544/lnckb.51598/lnckb.51740/lnckb.51922/lnckb.51958/lnckb.52083/lnckb.52121/lnckb.52127/lnckb.52158/lnckb.52280/lnckb.52293/lnckb.525/lnckb.52551/lnckb.52552/lnckb.5266/lnckb.52677/lnckb.52742/lnckb.52826/lnckb.52834/lnckb.52952/lnckb.53393/lnckb.53406/lnckb.5343/lnckb.53658/lnckb.5376/lnckb.53958/lnckb.54148/lnckb.54312/lnckb.54574/lnckb.54627/lnckb.5472/lnckb.55127/lnckb.55184/lnckb.55298/lnckb.55320/lnckb.5534/lnckb.55609/lnckb.55630/lnckb.55762/lnckb.55778/lnckb.55779/lnckb.55880/lnckb.55915/lnckb.56120/lnckb.56141/lnckb.56158/lnckb.56159/lnckb.56286/lnckb.56696/lnckb.56908/lnckb.56927/lnckb.57071/lnckb.57100/lnckb.57203/lnckb.57240/lnckb.574/lnckb.57558/lnckb.57563/lnckb.57598/lnckb.57647/lnckb.58606/lnckb.58607/lnckb.58609/lnckb.5931/lnckb.5970/lnckb.6029/lnckb.6030/lnckb.6159/lnckb.63533/lnckb.63534/lnckb.63566/lnckb.638/lnckb.64150/lnckb.6428/lnckb.64492/lnckb.6492/lnckb.6544/lnckb.66099/lnckb.6663/lnckb.67077/lnckb.6714/lnckb.6726/lnckb.67637/lnckb.694/lnckb.69426/lnckb.70226/lnckb.7037/lnckb.70379/lnckb.70380/lnckb.70401/lnckb.70402/lnckb.7076/lnckb.70766/lnckb.71017/lnckb.7145/lnckb.71543/lnckb.7220/lnckb.726/lnckb.72761/lnckb.7282/lnckb.7305/lnckb.73270/lnckb.73526/lnckb.74592/lnckb.74601/lnckb.7597/lnckb.76038/lnckb.76387/lnckb.76498/lnckb.76499/lnckb.76811/lnckb.77104/lnckb.77961/lnckb.78766/lnckb.80344/lnckb.8091/lnckb.8202/lnckb.8262/lnckb.85498/lnckb.870/lnckb.8756/lnckb.88747/lnckb.9032/lnckb.91198/lnckb.92451/lnckb.9438/lnckb.9450/lnckb.9678/lnckb.96971/lnckb.97783/lnckb.98061/lnckb.999	LOC100131626/lnckb.101608/USP2-AS1/MIR100HG/lnckb.103596/LOC105369565/LOC105369574/lnckb.104592/MIR4697HG/LOC105378626/lnckb.1063/LOC105369597/CACNA1C-AS1/LOC101929444/lnckb.107149/LOC105369631/C1RL-AS1/PRR4/LOC107984485/LOC100506314/lnckb.111265/LOC102724227/LOC107984527/RP11-59N23.3,RP11-59N23.1/RP11-1060J15.4/RP11-467L13.7/RP11-386G11.5/LOC105369779/lnckb.11840/LRP1-AS/RP11-620J15.3/LOC105369809/TRHDE-AS1/RP11-823E8.3/LINC01619/LOC101928617/TMPO-AS1/LOC105378651/RP11-650K20.3/LOC101928274/RP11-87C12.5/lnckb.1330/lnckb.13359/LINC00539/SLFNL1-AS1/LOC102723406/lnckb.13867/SLC2A1-AS1/DLEU2/LOC105378687/LOC101927072/LOC101927437/lnckb.14706/MCF2L-AS1,RP11-120K24.3/lnckb.14817/GAS6-AS1/MHRT/LOC105370414/RP1-292L20.3/TTC39A-AS1/LOC107984696/DIO3OS/LOC107984659/RP11-1017G21.5,RP11-1017G21.6/LOC107984670/SRP14-AS1/RP11-430B1.2/LOC107984737/LOC107984754/lnckb.17603/LOC105370862/LINC00982/LOXL1-AS1/LOC105370902/LINC01314/SCARNA15/RP11-158M2.4/RP11-386M24.6,FAM174B/LOC105378604/LOC107987228/LOC101929280/LA16c-380H5.5/LOC105371056/LA16c-306E5.2/CTD-2135D7.5/MIR193BHG/LOC105371094/LOC100288162/PYCARD-AS1/LOC105371307/LOC107984821/AC009120.6/RP5-1142A6.2/VPS9D1-AS1/LOC105371430/LOC105371592/RP5-1050D4.5,RP5-1050D4.4/LINC01140/CTD-2545G14.6/lnckb.21569/LOC105371730/RP4-665J23.1/LOC105371768/LOC107985030/LOC105371934/SP2-AS1/LOC100288866/RP11-94C24.8/lnckb.22699/RP11-159D12.8/SEPT4-AS1/KCNJ2-AS1/SOX9-AS1/LOC101928205/LOC105371887/CTD-2047H16.4/RP13-20L14.6/LOC107987251/LOC107985733/lnckb.24377/LOC101927809/RP11-49K24.8/SNHG22/LOC101927404/LOC440600/LOC107987266/lnckb.25209/RP5-965F6.2/CTD-2561J22.5/LINC01535/ZNF793-AS1/LIPE-AS1/LIPE-AS1/RP11-15A1.7/lnckb.26934/PLA2G4C-AS1/CTC-273B12.5/PTOV1-AS1/LOC100506114/ZNF350-AS1/LOC107985325/LOC101930593/lnckb.27654/RP5-998N21.10/lnckb.29017/AC074117.10/LOC100288911/LOC101060398/AC007246.3/AC009501.4/LOC105374813/LOC102724805/LOC100506036/LINC01106/PAX8-AS1/lnckb.30781/ITGB6/AC010894.3/LOC105373791/LOC101928034/LOC105373878/LOC105373885/RP11-384O8.1/LOC440934/LOC107985993/LOC107984088/UBOX5-AS1/LOC107985395/RP11-19D2.1/OSER1-AS1/LOC107985404/LOC105376717/MIR646HG/LOC105379508/lnckb.34314/lnckb.34317/lnckb.34318/AP000230.1/LINC01547/BX322557.10,LINC00205/AP000350.5/LOC107985558/SPECC1L-ADORA2A/LOC100507599/MIAT/RP3-434P1.6/EP300-AS1/LOC284600/LOC100506679/LOC107987326/RP3-439F8.1/LOC105373075/CHKB-CPT1B/CHKB-AS1/LOC107986063/SH3BP5-AS1/LOC107986102/LOC105377188/LOC105374040/LOC100130417/LOC105374063/LOC105371629/LOC107983957/ALDH1L1-AS1/LOC107986125/LOC107986126/TMCC1-AS1/RP11-933H2.4/lnckb.38450/PAQR9-AS1/LOC105374145/RP11-651P23.5/LINC00880/LINC00881/LOC105374181/LINC00888/LOC107986162/LINC00884/NCBP2-AS2/lnckb.39472/LOC107986249/LOC107986257/LOC100129931/LOC105374484/RP11-446J8.1/LOC102723675/SEPSECS-AS1/UGDH-AS1/LOC107986280/ADGRL3-AS1/LOC102724916/RP11-234K19.1/LOC105369192/LOC105377348/LOC100996694/LOC105377540/RP11-290F5.1/EXOC3-AS1/lnckb.42219/LOC105374638/lnckb.4230/CTD-2154B17.4/LOC100130744/ZBED3-AS1/LOC105372875/TMEM161B-AS1/LINC01554/EPB41L4A-AS2/LOC105379189/AC005618.6/LOC101926975/CTB-113P19.1/SAP30L-AS1/LINC00467/LOC107986473/TRIM52-AS1/RP11-420L9.5/RP3-527G5.1/RP1-80N2.3/lnckb.4530/LOC105374938/LOC107986571/TGFB2-OT1/LOC105374985/HCG17/LOC101929072/LOC101929285/LOC101929555/LOC101926898/LOC107985323/RP3-331H24.7/RP1-232L24.3/LOC105377945/RP11-532N4.2/RP11-624M8.1/RP11-356I2.4/RP3-332B22.1/LOC105378029/LOC105378095/LOC100289495/LOC105378150/LOC107985360/DISC2/LOC101927765/AC093627.9/LOC102723758/LOC107986756/LOC105373218/LOC107985368/LINC00997/AC018647.3/RP4-673M15.1/AC003092.1/LOC101927550/LOC107985725/RP11-132A1.4/LOC101927974/LINC00998/LOC101928357/lnckb.51922/lnckb.51958/LOC105375545/RP4-545C24.1/OR2A1-AS1/RP5-1136G13.2/PRKAG2-AS1/LINC01003/FLJ37453/LOC105377781/LOC105377782/IDI2-AS1/RP11-10A14.4,RP11-10A14.9/C8orf49/RP11-156K13.1,RP11-806O11.1/lnckb.52834/RP11-87E22.2/RP11-110G21.1/CTD-3214K23.1/RP11-464C19.3/RP11-159H10.3/LOC101928051/MIR378D2/BAALC-AS1/LOC105375728/LOC102723694/LOC101927963/LOC105376392/LOC107987050/LOC107987053/TOPORS-AS1/LOC105376020/PROSER2-AS1/LOC105379814/LOC105379257/LINC01474/LOC105376084/LOC102723850/LOC102723989/RP11-202I11.2,RP11-213G2.2/RP11-2B6.2/LOC105376156/LINC00092/LINC00092/lnckb.56286/MIR600HG/LINC01503/LINC00963/LINC00094/LOC101448202/LOC100128593/MAN1B1-AS1/LOC105376806/RP11-1L9.1/TCEANC/INE2/LOC101928415/lnckb.58606/lnckb.58607/DANT2/LOC105376494/LINC00999/ZNF32-AS2/ZNF32-AS3/C10orf71-AS1/CATG00000061009.1/CATG00000061010.1/CATG00000061518.1/LOC105378614/CATG00000073085.1/LOC105378351/CATG00000078987.1/DNAJC9-AS1/ZNF503-AS2/lnckb.66099/HOST2/RP11-68I18.10/NUTM2A-AS1/LOC107987150/lnckb.67637/LOC100506801/lnckb.69426/lnckb.70226/LOC107984029/lnckb.70379/lnckb.70380/lnckb.70401/lnckb.70402/BORCS7-ASMT/lnckb.70766/lnckb.71017/LOC105378473/lnckb.71543/LOC105378488/LOC105376856/lnckb.72761/LOC105378499/EMX2OS/lnckb.73270/lnckb.73526/lnckb.74592/lnckb.74601/LINC01166/lnckb.76038/lnckb.76387/lnckb.76498/lnckb.76499/lnckb.76811/lnckb.77104/lnckb.77961/lnckb.78766/lnckb.80344/ZBED5-AS1/LOC107984316/NAV2-AS2/lnckb.85498/LOC101928216/CTNND1/lnckb.88747/LOC107987161/lnckb.91198/lnckb.92451/LOC105369378/LOC105369381/RP11-736K20.6/lnckb.96971/lnckb.97783/lnckb.98061/RP11-442N24__B.1	ACAT1/ASB8/CKMT2/GOT2/COQ9/ATP5A1/NFS1/ACO2/ATP5B/ECI2/FEM1A/NDUFA9/SIRT5/LDHB/PDHB/SDHB/PHYH/DECR1/SDHA/MRPL46
M2	GO_DIGESTIVE_TRACT_MORPHOGENESIS	GO_DIGESTIVE_TRACT_MORPHOGENESIS	0.017155	0.32103	0.30681	STX2/DACT1/SOX11/ID2/SHOX2/TCF21/GATA4/FGFR2	8	1955	428	lnckb.10122/lnckb.101608/lnckb.10183/lnckb.10244/lnckb.103596/lnckb.10409/lnckb.10450/lnckb.104592/lnckb.10485/lnckb.1061/lnckb.1063/lnckb.10631/lnckb.10673/lnckb.1069/lnckb.107149/lnckb.10790/lnckb.10836/lnckb.10996/lnckb.11045/lnckb.11069/lnckb.111265/lnckb.11149/lnckb.11151/lnckb.11187/lnckb.11276/lnckb.11344/lnckb.11546/lnckb.11839/lnckb.11840/lnckb.11927/lnckb.11981/lnckb.12056/lnckb.12180/lnckb.12338/lnckb.12382/lnckb.12385/lnckb.12530/lnckb.1258/lnckb.12604/lnckb.12919/lnckb.13040/lnckb.1330/lnckb.13359/lnckb.13527/lnckb.1357/lnckb.13770/lnckb.13867/lnckb.1399/lnckb.14071/lnckb.1413/lnckb.14263/lnckb.14577/lnckb.14706/lnckb.14796/lnckb.14817/lnckb.14830/lnckb.15058/lnckb.15139/lnckb.15853/lnckb.1596/lnckb.16350/lnckb.16425/lnckb.16437/lnckb.16440/lnckb.16537/lnckb.17077/lnckb.17373/lnckb.17586/lnckb.17598/lnckb.17603/lnckb.17607/lnckb.178/lnckb.17807/lnckb.17899/lnckb.18025/lnckb.18090/lnckb.18159/lnckb.18291/lnckb.184/lnckb.18470/lnckb.18681/lnckb.18883/lnckb.18884/lnckb.18928/lnckb.19150/lnckb.19155/lnckb.19162/lnckb.19175/lnckb.19621/lnckb.20048/lnckb.20101/lnckb.20326/lnckb.20675/lnckb.20748/lnckb.20886/lnckb.20979/lnckb.21080/lnckb.2111/lnckb.21168/lnckb.21569/lnckb.21808/lnckb.2190/lnckb.22051/lnckb.22100/lnckb.22110/lnckb.22531/lnckb.22610/lnckb.22679/lnckb.22699/lnckb.22793/lnckb.22816/lnckb.23102/lnckb.23125/lnckb.23126/lnckb.23141/lnckb.23485/lnckb.23630/lnckb.23657/lnckb.241/lnckb.24377/lnckb.24465/lnckb.24574/lnckb.24633/lnckb.24844/lnckb.2494/lnckb.25139/lnckb.25209/lnckb.2550/lnckb.26200/lnckb.26581/lnckb.26594/lnckb.26853/lnckb.26854/lnckb.26925/lnckb.26934/lnckb.27150/lnckb.27175/lnckb.27285/lnckb.27319/lnckb.27427/lnckb.27580/lnckb.27589/lnckb.27654/lnckb.2781/lnckb.29017/lnckb.29043/lnckb.29192/lnckb.2924/lnckb.29270/lnckb.29626/lnckb.29943/lnckb.30137/lnckb.30238/lnckb.30483/lnckb.30576/lnckb.30781/lnckb.31200/lnckb.31391/lnckb.31603/lnckb.3168/lnckb.32024/lnckb.32105/lnckb.32150/lnckb.32151/lnckb.32250/lnckb.32738/lnckb.32783/lnckb.32816/lnckb.32894/lnckb.33572/lnckb.33626/lnckb.338/lnckb.34062/lnckb.34313/lnckb.34314/lnckb.34317/lnckb.34318/lnckb.34474/lnckb.34973/lnckb.34995/lnckb.35383/lnckb.35384/lnckb.35404/lnckb.35458/lnckb.35466/lnckb.35816/lnckb.35935/lnckb.36/lnckb.36020/lnckb.36047/lnckb.36143/lnckb.36144/lnckb.36274/lnckb.36275/lnckb.36647/lnckb.36681/lnckb.37685/lnckb.37729/lnckb.37979/lnckb.38/lnckb.38114/lnckb.3812/lnckb.38229/lnckb.38232/lnckb.38272/lnckb.38275/lnckb.38352/lnckb.38378/lnckb.38450/lnckb.38559/lnckb.38590/lnckb.38657/lnckb.38778/lnckb.38780/lnckb.38808/lnckb.39110/lnckb.39116/lnckb.39360/lnckb.39470/lnckb.39472/lnckb.39696/lnckb.39795/lnckb.39816/lnckb.39929/lnckb.39987/lnckb.40058/lnckb.40063/lnckb.40236/lnckb.40384/lnckb.40495/lnckb.40736/lnckb.40761/lnckb.40886/lnckb.41018/lnckb.41214/lnckb.41823/lnckb.41964/lnckb.42150/lnckb.42219/lnckb.42280/lnckb.4230/lnckb.42359/lnckb.42383/lnckb.43218/lnckb.4335/lnckb.43364/lnckb.43455/lnckb.43610/lnckb.44010/lnckb.44188/lnckb.44255/lnckb.44442/lnckb.44475/lnckb.4454/lnckb.44681/lnckb.45006/lnckb.45221/lnckb.45243/lnckb.45281/lnckb.4530/lnckb.45443/lnckb.45452/lnckb.4565/lnckb.45685/lnckb.45883/lnckb.45954/lnckb.46173/lnckb.46312/lnckb.46486/lnckb.4656/lnckb.46721/lnckb.46804/lnckb.47207/lnckb.47378/lnckb.47393/lnckb.47610/lnckb.47668/lnckb.47678/lnckb.48005/lnckb.48066/lnckb.48182/lnckb.4883/lnckb.4893/lnckb.4931/lnckb.49655/lnckb.49697/lnckb.49711/lnckb.5026/lnckb.5028/lnckb.50305/lnckb.50348/lnckb.50529/lnckb.51197/lnckb.51279/lnckb.5129/lnckb.51419/lnckb.51544/lnckb.51598/lnckb.51740/lnckb.51922/lnckb.51958/lnckb.52083/lnckb.52121/lnckb.52127/lnckb.52158/lnckb.52280/lnckb.52293/lnckb.525/lnckb.52551/lnckb.52552/lnckb.5266/lnckb.52677/lnckb.52742/lnckb.52826/lnckb.52834/lnckb.52952/lnckb.53393/lnckb.53406/lnckb.5343/lnckb.53658/lnckb.5376/lnckb.53958/lnckb.54148/lnckb.54312/lnckb.54574/lnckb.54627/lnckb.5472/lnckb.55127/lnckb.55184/lnckb.55298/lnckb.55320/lnckb.5534/lnckb.55609/lnckb.55630/lnckb.55762/lnckb.55778/lnckb.55779/lnckb.55880/lnckb.55915/lnckb.56120/lnckb.56141/lnckb.56158/lnckb.56159/lnckb.56286/lnckb.56696/lnckb.56908/lnckb.56927/lnckb.57071/lnckb.57100/lnckb.57203/lnckb.57240/lnckb.574/lnckb.57558/lnckb.57563/lnckb.57598/lnckb.57647/lnckb.58606/lnckb.58607/lnckb.58609/lnckb.5931/lnckb.5970/lnckb.6029/lnckb.6030/lnckb.6159/lnckb.63533/lnckb.63534/lnckb.63566/lnckb.638/lnckb.64150/lnckb.6428/lnckb.64492/lnckb.6492/lnckb.6544/lnckb.66099/lnckb.6663/lnckb.67077/lnckb.6714/lnckb.6726/lnckb.67637/lnckb.694/lnckb.69426/lnckb.70226/lnckb.7037/lnckb.70379/lnckb.70380/lnckb.70401/lnckb.70402/lnckb.7076/lnckb.70766/lnckb.71017/lnckb.7145/lnckb.71543/lnckb.7220/lnckb.726/lnckb.72761/lnckb.7282/lnckb.7305/lnckb.73270/lnckb.73526/lnckb.74592/lnckb.74601/lnckb.7597/lnckb.76038/lnckb.76387/lnckb.76498/lnckb.76499/lnckb.76811/lnckb.77104/lnckb.77961/lnckb.78766/lnckb.80344/lnckb.8091/lnckb.8202/lnckb.8262/lnckb.85498/lnckb.870/lnckb.8756/lnckb.88747/lnckb.9032/lnckb.91198/lnckb.92451/lnckb.9438/lnckb.9450/lnckb.9678/lnckb.96971/lnckb.97783/lnckb.98061/lnckb.999	LOC100131626/lnckb.101608/USP2-AS1/MIR100HG/lnckb.103596/LOC105369565/LOC105369574/lnckb.104592/MIR4697HG/LOC105378626/lnckb.1063/LOC105369597/CACNA1C-AS1/LOC101929444/lnckb.107149/LOC105369631/C1RL-AS1/PRR4/LOC107984485/LOC100506314/lnckb.111265/LOC102724227/LOC107984527/RP11-59N23.3,RP11-59N23.1/RP11-1060J15.4/RP11-467L13.7/RP11-386G11.5/LOC105369779/lnckb.11840/LRP1-AS/RP11-620J15.3/LOC105369809/TRHDE-AS1/RP11-823E8.3/LINC01619/LOC101928617/TMPO-AS1/LOC105378651/RP11-650K20.3/LOC101928274/RP11-87C12.5/lnckb.1330/lnckb.13359/LINC00539/SLFNL1-AS1/LOC102723406/lnckb.13867/SLC2A1-AS1/DLEU2/LOC105378687/LOC101927072/LOC101927437/lnckb.14706/MCF2L-AS1,RP11-120K24.3/lnckb.14817/GAS6-AS1/MHRT/LOC105370414/RP1-292L20.3/TTC39A-AS1/LOC107984696/DIO3OS/LOC107984659/RP11-1017G21.5,RP11-1017G21.6/LOC107984670/SRP14-AS1/RP11-430B1.2/LOC107984737/LOC107984754/lnckb.17603/LOC105370862/LINC00982/LOXL1-AS1/LOC105370902/LINC01314/SCARNA15/RP11-158M2.4/RP11-386M24.6,FAM174B/LOC105378604/LOC107987228/LOC101929280/LA16c-380H5.5/LOC105371056/LA16c-306E5.2/CTD-2135D7.5/MIR193BHG/LOC105371094/LOC100288162/PYCARD-AS1/LOC105371307/LOC107984821/AC009120.6/RP5-1142A6.2/VPS9D1-AS1/LOC105371430/LOC105371592/RP5-1050D4.5,RP5-1050D4.4/LINC01140/CTD-2545G14.6/lnckb.21569/LOC105371730/RP4-665J23.1/LOC105371768/LOC107985030/LOC105371934/SP2-AS1/LOC100288866/RP11-94C24.8/lnckb.22699/RP11-159D12.8/SEPT4-AS1/KCNJ2-AS1/SOX9-AS1/LOC101928205/LOC105371887/CTD-2047H16.4/RP13-20L14.6/LOC107987251/LOC107985733/lnckb.24377/LOC101927809/RP11-49K24.8/SNHG22/LOC101927404/LOC440600/LOC107987266/lnckb.25209/RP5-965F6.2/CTD-2561J22.5/LINC01535/ZNF793-AS1/LIPE-AS1/LIPE-AS1/RP11-15A1.7/lnckb.26934/PLA2G4C-AS1/CTC-273B12.5/PTOV1-AS1/LOC100506114/ZNF350-AS1/LOC107985325/LOC101930593/lnckb.27654/RP5-998N21.10/lnckb.29017/AC074117.10/LOC100288911/LOC101060398/AC007246.3/AC009501.4/LOC105374813/LOC102724805/LOC100506036/LINC01106/PAX8-AS1/lnckb.30781/ITGB6/AC010894.3/LOC105373791/LOC101928034/LOC105373878/LOC105373885/RP11-384O8.1/LOC440934/LOC107985993/LOC107984088/UBOX5-AS1/LOC107985395/RP11-19D2.1/OSER1-AS1/LOC107985404/LOC105376717/MIR646HG/LOC105379508/lnckb.34314/lnckb.34317/lnckb.34318/AP000230.1/LINC01547/BX322557.10,LINC00205/AP000350.5/LOC107985558/SPECC1L-ADORA2A/LOC100507599/MIAT/RP3-434P1.6/EP300-AS1/LOC284600/LOC100506679/LOC107987326/RP3-439F8.1/LOC105373075/CHKB-CPT1B/CHKB-AS1/LOC107986063/SH3BP5-AS1/LOC107986102/LOC105377188/LOC105374040/LOC100130417/LOC105374063/LOC105371629/LOC107983957/ALDH1L1-AS1/LOC107986125/LOC107986126/TMCC1-AS1/RP11-933H2.4/lnckb.38450/PAQR9-AS1/LOC105374145/RP11-651P23.5/LINC00880/LINC00881/LOC105374181/LINC00888/LOC107986162/LINC00884/NCBP2-AS2/lnckb.39472/LOC107986249/LOC107986257/LOC100129931/LOC105374484/RP11-446J8.1/LOC102723675/SEPSECS-AS1/UGDH-AS1/LOC107986280/ADGRL3-AS1/LOC102724916/RP11-234K19.1/LOC105369192/LOC105377348/LOC100996694/LOC105377540/RP11-290F5.1/EXOC3-AS1/lnckb.42219/LOC105374638/lnckb.4230/CTD-2154B17.4/LOC100130744/ZBED3-AS1/LOC105372875/TMEM161B-AS1/LINC01554/EPB41L4A-AS2/LOC105379189/AC005618.6/LOC101926975/CTB-113P19.1/SAP30L-AS1/LINC00467/LOC107986473/TRIM52-AS1/RP11-420L9.5/RP3-527G5.1/RP1-80N2.3/lnckb.4530/LOC105374938/LOC107986571/TGFB2-OT1/LOC105374985/HCG17/LOC101929072/LOC101929285/LOC101929555/LOC101926898/LOC107985323/RP3-331H24.7/RP1-232L24.3/LOC105377945/RP11-532N4.2/RP11-624M8.1/RP11-356I2.4/RP3-332B22.1/LOC105378029/LOC105378095/LOC100289495/LOC105378150/LOC107985360/DISC2/LOC101927765/AC093627.9/LOC102723758/LOC107986756/LOC105373218/LOC107985368/LINC00997/AC018647.3/RP4-673M15.1/AC003092.1/LOC101927550/LOC107985725/RP11-132A1.4/LOC101927974/LINC00998/LOC101928357/lnckb.51922/lnckb.51958/LOC105375545/RP4-545C24.1/OR2A1-AS1/RP5-1136G13.2/PRKAG2-AS1/LINC01003/FLJ37453/LOC105377781/LOC105377782/IDI2-AS1/RP11-10A14.4,RP11-10A14.9/C8orf49/RP11-156K13.1,RP11-806O11.1/lnckb.52834/RP11-87E22.2/RP11-110G21.1/CTD-3214K23.1/RP11-464C19.3/RP11-159H10.3/LOC101928051/MIR378D2/BAALC-AS1/LOC105375728/LOC102723694/LOC101927963/LOC105376392/LOC107987050/LOC107987053/TOPORS-AS1/LOC105376020/PROSER2-AS1/LOC105379814/LOC105379257/LINC01474/LOC105376084/LOC102723850/LOC102723989/RP11-202I11.2,RP11-213G2.2/RP11-2B6.2/LOC105376156/LINC00092/LINC00092/lnckb.56286/MIR600HG/LINC01503/LINC00963/LINC00094/LOC101448202/LOC100128593/MAN1B1-AS1/LOC105376806/RP11-1L9.1/TCEANC/INE2/LOC101928415/lnckb.58606/lnckb.58607/DANT2/LOC105376494/LINC00999/ZNF32-AS2/ZNF32-AS3/C10orf71-AS1/CATG00000061009.1/CATG00000061010.1/CATG00000061518.1/LOC105378614/CATG00000073085.1/LOC105378351/CATG00000078987.1/DNAJC9-AS1/ZNF503-AS2/lnckb.66099/HOST2/RP11-68I18.10/NUTM2A-AS1/LOC107987150/lnckb.67637/LOC100506801/lnckb.69426/lnckb.70226/LOC107984029/lnckb.70379/lnckb.70380/lnckb.70401/lnckb.70402/BORCS7-ASMT/lnckb.70766/lnckb.71017/LOC105378473/lnckb.71543/LOC105378488/LOC105376856/lnckb.72761/LOC105378499/EMX2OS/lnckb.73270/lnckb.73526/lnckb.74592/lnckb.74601/LINC01166/lnckb.76038/lnckb.76387/lnckb.76498/lnckb.76499/lnckb.76811/lnckb.77104/lnckb.77961/lnckb.78766/lnckb.80344/ZBED5-AS1/LOC107984316/NAV2-AS2/lnckb.85498/LOC101928216/CTNND1/lnckb.88747/LOC107987161/lnckb.91198/lnckb.92451/LOC105369378/LOC105369381/RP11-736K20.6/lnckb.96971/lnckb.97783/lnckb.98061/RP11-442N24__B.1	ACAT1/ASB8/CKMT2/GOT2/COQ9/ATP5A1/NFS1/ACO2/ATP5B/ECI2/FEM1A/NDUFA9/SIRT5/LDHB/PDHB/SDHB/PHYH/DECR1/SDHA/MRPL46
M2	GO_NEGATIVE_REGULATION_OF_SMOOTH_MUSCLE_CONTRACTION	GO_NEGATIVE_REGULATION_OF_SMOOTH_MUSCLE_CONTRACTION	0.0173641	0.32103	0.30681	CALCRL/SOD1/RGS2/DOCK4	4	1955	428	lnckb.10122/lnckb.101608/lnckb.10183/lnckb.10244/lnckb.103596/lnckb.10409/lnckb.10450/lnckb.104592/lnckb.10485/lnckb.1061/lnckb.1063/lnckb.10631/lnckb.10673/lnckb.1069/lnckb.107149/lnckb.10790/lnckb.10836/lnckb.10996/lnckb.11045/lnckb.11069/lnckb.111265/lnckb.11149/lnckb.11151/lnckb.11187/lnckb.11276/lnckb.11344/lnckb.11546/lnckb.11839/lnckb.11840/lnckb.11927/lnckb.11981/lnckb.12056/lnckb.12180/lnckb.12338/lnckb.12382/lnckb.12385/lnckb.12530/lnckb.1258/lnckb.12604/lnckb.12919/lnckb.13040/lnckb.1330/lnckb.13359/lnckb.13527/lnckb.1357/lnckb.13770/lnckb.13867/lnckb.1399/lnckb.14071/lnckb.1413/lnckb.14263/lnckb.14577/lnckb.14706/lnckb.14796/lnckb.14817/lnckb.14830/lnckb.15058/lnckb.15139/lnckb.15853/lnckb.1596/lnckb.16350/lnckb.16425/lnckb.16437/lnckb.16440/lnckb.16537/lnckb.17077/lnckb.17373/lnckb.17586/lnckb.17598/lnckb.17603/lnckb.17607/lnckb.178/lnckb.17807/lnckb.17899/lnckb.18025/lnckb.18090/lnckb.18159/lnckb.18291/lnckb.184/lnckb.18470/lnckb.18681/lnckb.18883/lnckb.18884/lnckb.18928/lnckb.19150/lnckb.19155/lnckb.19162/lnckb.19175/lnckb.19621/lnckb.20048/lnckb.20101/lnckb.20326/lnckb.20675/lnckb.20748/lnckb.20886/lnckb.20979/lnckb.21080/lnckb.2111/lnckb.21168/lnckb.21569/lnckb.21808/lnckb.2190/lnckb.22051/lnckb.22100/lnckb.22110/lnckb.22531/lnckb.22610/lnckb.22679/lnckb.22699/lnckb.22793/lnckb.22816/lnckb.23102/lnckb.23125/lnckb.23126/lnckb.23141/lnckb.23485/lnckb.23630/lnckb.23657/lnckb.241/lnckb.24377/lnckb.24465/lnckb.24574/lnckb.24633/lnckb.24844/lnckb.2494/lnckb.25139/lnckb.25209/lnckb.2550/lnckb.26200/lnckb.26581/lnckb.26594/lnckb.26853/lnckb.26854/lnckb.26925/lnckb.26934/lnckb.27150/lnckb.27175/lnckb.27285/lnckb.27319/lnckb.27427/lnckb.27580/lnckb.27589/lnckb.27654/lnckb.2781/lnckb.29017/lnckb.29043/lnckb.29192/lnckb.2924/lnckb.29270/lnckb.29626/lnckb.29943/lnckb.30137/lnckb.30238/lnckb.30483/lnckb.30576/lnckb.30781/lnckb.31200/lnckb.31391/lnckb.31603/lnckb.3168/lnckb.32024/lnckb.32105/lnckb.32150/lnckb.32151/lnckb.32250/lnckb.32738/lnckb.32783/lnckb.32816/lnckb.32894/lnckb.33572/lnckb.33626/lnckb.338/lnckb.34062/lnckb.34313/lnckb.34314/lnckb.34317/lnckb.34318/lnckb.34474/lnckb.34973/lnckb.34995/lnckb.35383/lnckb.35384/lnckb.35404/lnckb.35458/lnckb.35466/lnckb.35816/lnckb.35935/lnckb.36/lnckb.36020/lnckb.36047/lnckb.36143/lnckb.36144/lnckb.36274/lnckb.36275/lnckb.36647/lnckb.36681/lnckb.37685/lnckb.37729/lnckb.37979/lnckb.38/lnckb.38114/lnckb.3812/lnckb.38229/lnckb.38232/lnckb.38272/lnckb.38275/lnckb.38352/lnckb.38378/lnckb.38450/lnckb.38559/lnckb.38590/lnckb.38657/lnckb.38778/lnckb.38780/lnckb.38808/lnckb.39110/lnckb.39116/lnckb.39360/lnckb.39470/lnckb.39472/lnckb.39696/lnckb.39795/lnckb.39816/lnckb.39929/lnckb.39987/lnckb.40058/lnckb.40063/lnckb.40236/lnckb.40384/lnckb.40495/lnckb.40736/lnckb.40761/lnckb.40886/lnckb.41018/lnckb.41214/lnckb.41823/lnckb.41964/lnckb.42150/lnckb.42219/lnckb.42280/lnckb.4230/lnckb.42359/lnckb.42383/lnckb.43218/lnckb.4335/lnckb.43364/lnckb.43455/lnckb.43610/lnckb.44010/lnckb.44188/lnckb.44255/lnckb.44442/lnckb.44475/lnckb.4454/lnckb.44681/lnckb.45006/lnckb.45221/lnckb.45243/lnckb.45281/lnckb.4530/lnckb.45443/lnckb.45452/lnckb.4565/lnckb.45685/lnckb.45883/lnckb.45954/lnckb.46173/lnckb.46312/lnckb.46486/lnckb.4656/lnckb.46721/lnckb.46804/lnckb.47207/lnckb.47378/lnckb.47393/lnckb.47610/lnckb.47668/lnckb.47678/lnckb.48005/lnckb.48066/lnckb.48182/lnckb.4883/lnckb.4893/lnckb.4931/lnckb.49655/lnckb.49697/lnckb.49711/lnckb.5026/lnckb.5028/lnckb.50305/lnckb.50348/lnckb.50529/lnckb.51197/lnckb.51279/lnckb.5129/lnckb.51419/lnckb.51544/lnckb.51598/lnckb.51740/lnckb.51922/lnckb.51958/lnckb.52083/lnckb.52121/lnckb.52127/lnckb.52158/lnckb.52280/lnckb.52293/lnckb.525/lnckb.52551/lnckb.52552/lnckb.5266/lnckb.52677/lnckb.52742/lnckb.52826/lnckb.52834/lnckb.52952/lnckb.53393/lnckb.53406/lnckb.5343/lnckb.53658/lnckb.5376/lnckb.53958/lnckb.54148/lnckb.54312/lnckb.54574/lnckb.54627/lnckb.5472/lnckb.55127/lnckb.55184/lnckb.55298/lnckb.55320/lnckb.5534/lnckb.55609/lnckb.55630/lnckb.55762/lnckb.55778/lnckb.55779/lnckb.55880/lnckb.55915/lnckb.56120/lnckb.56141/lnckb.56158/lnckb.56159/lnckb.56286/lnckb.56696/lnckb.56908/lnckb.56927/lnckb.57071/lnckb.57100/lnckb.57203/lnckb.57240/lnckb.574/lnckb.57558/lnckb.57563/lnckb.57598/lnckb.57647/lnckb.58606/lnckb.58607/lnckb.58609/lnckb.5931/lnckb.5970/lnckb.6029/lnckb.6030/lnckb.6159/lnckb.63533/lnckb.63534/lnckb.63566/lnckb.638/lnckb.64150/lnckb.6428/lnckb.64492/lnckb.6492/lnckb.6544/lnckb.66099/lnckb.6663/lnckb.67077/lnckb.6714/lnckb.6726/lnckb.67637/lnckb.694/lnckb.69426/lnckb.70226/lnckb.7037/lnckb.70379/lnckb.70380/lnckb.70401/lnckb.70402/lnckb.7076/lnckb.70766/lnckb.71017/lnckb.7145/lnckb.71543/lnckb.7220/lnckb.726/lnckb.72761/lnckb.7282/lnckb.7305/lnckb.73270/lnckb.73526/lnckb.74592/lnckb.74601/lnckb.7597/lnckb.76038/lnckb.76387/lnckb.76498/lnckb.76499/lnckb.76811/lnckb.77104/lnckb.77961/lnckb.78766/lnckb.80344/lnckb.8091/lnckb.8202/lnckb.8262/lnckb.85498/lnckb.870/lnckb.8756/lnckb.88747/lnckb.9032/lnckb.91198/lnckb.92451/lnckb.9438/lnckb.9450/lnckb.9678/lnckb.96971/lnckb.97783/lnckb.98061/lnckb.999	LOC100131626/lnckb.101608/USP2-AS1/MIR100HG/lnckb.103596/LOC105369565/LOC105369574/lnckb.104592/MIR4697HG/LOC105378626/lnckb.1063/LOC105369597/CACNA1C-AS1/LOC101929444/lnckb.107149/LOC105369631/C1RL-AS1/PRR4/LOC107984485/LOC100506314/lnckb.111265/LOC102724227/LOC107984527/RP11-59N23.3,RP11-59N23.1/RP11-1060J15.4/RP11-467L13.7/RP11-386G11.5/LOC105369779/lnckb.11840/LRP1-AS/RP11-620J15.3/LOC105369809/TRHDE-AS1/RP11-823E8.3/LINC01619/LOC101928617/TMPO-AS1/LOC105378651/RP11-650K20.3/LOC101928274/RP11-87C12.5/lnckb.1330/lnckb.13359/LINC00539/SLFNL1-AS1/LOC102723406/lnckb.13867/SLC2A1-AS1/DLEU2/LOC105378687/LOC101927072/LOC101927437/lnckb.14706/MCF2L-AS1,RP11-120K24.3/lnckb.14817/GAS6-AS1/MHRT/LOC105370414/RP1-292L20.3/TTC39A-AS1/LOC107984696/DIO3OS/LOC107984659/RP11-1017G21.5,RP11-1017G21.6/LOC107984670/SRP14-AS1/RP11-430B1.2/LOC107984737/LOC107984754/lnckb.17603/LOC105370862/LINC00982/LOXL1-AS1/LOC105370902/LINC01314/SCARNA15/RP11-158M2.4/RP11-386M24.6,FAM174B/LOC105378604/LOC107987228/LOC101929280/LA16c-380H5.5/LOC105371056/LA16c-306E5.2/CTD-2135D7.5/MIR193BHG/LOC105371094/LOC100288162/PYCARD-AS1/LOC105371307/LOC107984821/AC009120.6/RP5-1142A6.2/VPS9D1-AS1/LOC105371430/LOC105371592/RP5-1050D4.5,RP5-1050D4.4/LINC01140/CTD-2545G14.6/lnckb.21569/LOC105371730/RP4-665J23.1/LOC105371768/LOC107985030/LOC105371934/SP2-AS1/LOC100288866/RP11-94C24.8/lnckb.22699/RP11-159D12.8/SEPT4-AS1/KCNJ2-AS1/SOX9-AS1/LOC101928205/LOC105371887/CTD-2047H16.4/RP13-20L14.6/LOC107987251/LOC107985733/lnckb.24377/LOC101927809/RP11-49K24.8/SNHG22/LOC101927404/LOC440600/LOC107987266/lnckb.25209/RP5-965F6.2/CTD-2561J22.5/LINC01535/ZNF793-AS1/LIPE-AS1/LIPE-AS1/RP11-15A1.7/lnckb.26934/PLA2G4C-AS1/CTC-273B12.5/PTOV1-AS1/LOC100506114/ZNF350-AS1/LOC107985325/LOC101930593/lnckb.27654/RP5-998N21.10/lnckb.29017/AC074117.10/LOC100288911/LOC101060398/AC007246.3/AC009501.4/LOC105374813/LOC102724805/LOC100506036/LINC01106/PAX8-AS1/lnckb.30781/ITGB6/AC010894.3/LOC105373791/LOC101928034/LOC105373878/LOC105373885/RP11-384O8.1/LOC440934/LOC107985993/LOC107984088/UBOX5-AS1/LOC107985395/RP11-19D2.1/OSER1-AS1/LOC107985404/LOC105376717/MIR646HG/LOC105379508/lnckb.34314/lnckb.34317/lnckb.34318/AP000230.1/LINC01547/BX322557.10,LINC00205/AP000350.5/LOC107985558/SPECC1L-ADORA2A/LOC100507599/MIAT/RP3-434P1.6/EP300-AS1/LOC284600/LOC100506679/LOC107987326/RP3-439F8.1/LOC105373075/CHKB-CPT1B/CHKB-AS1/LOC107986063/SH3BP5-AS1/LOC107986102/LOC105377188/LOC105374040/LOC100130417/LOC105374063/LOC105371629/LOC107983957/ALDH1L1-AS1/LOC107986125/LOC107986126/TMCC1-AS1/RP11-933H2.4/lnckb.38450/PAQR9-AS1/LOC105374145/RP11-651P23.5/LINC00880/LINC00881/LOC105374181/LINC00888/LOC107986162/LINC00884/NCBP2-AS2/lnckb.39472/LOC107986249/LOC107986257/LOC100129931/LOC105374484/RP11-446J8.1/LOC102723675/SEPSECS-AS1/UGDH-AS1/LOC107986280/ADGRL3-AS1/LOC102724916/RP11-234K19.1/LOC105369192/LOC105377348/LOC100996694/LOC105377540/RP11-290F5.1/EXOC3-AS1/lnckb.42219/LOC105374638/lnckb.4230/CTD-2154B17.4/LOC100130744/ZBED3-AS1/LOC105372875/TMEM161B-AS1/LINC01554/EPB41L4A-AS2/LOC105379189/AC005618.6/LOC101926975/CTB-113P19.1/SAP30L-AS1/LINC00467/LOC107986473/TRIM52-AS1/RP11-420L9.5/RP3-527G5.1/RP1-80N2.3/lnckb.4530/LOC105374938/LOC107986571/TGFB2-OT1/LOC105374985/HCG17/LOC101929072/LOC101929285/LOC101929555/LOC101926898/LOC107985323/RP3-331H24.7/RP1-232L24.3/LOC105377945/RP11-532N4.2/RP11-624M8.1/RP11-356I2.4/RP3-332B22.1/LOC105378029/LOC105378095/LOC100289495/LOC105378150/LOC107985360/DISC2/LOC101927765/AC093627.9/LOC102723758/LOC107986756/LOC105373218/LOC107985368/LINC00997/AC018647.3/RP4-673M15.1/AC003092.1/LOC101927550/LOC107985725/RP11-132A1.4/LOC101927974/LINC00998/LOC101928357/lnckb.51922/lnckb.51958/LOC105375545/RP4-545C24.1/OR2A1-AS1/RP5-1136G13.2/PRKAG2-AS1/LINC01003/FLJ37453/LOC105377781/LOC105377782/IDI2-AS1/RP11-10A14.4,RP11-10A14.9/C8orf49/RP11-156K13.1,RP11-806O11.1/lnckb.52834/RP11-87E22.2/RP11-110G21.1/CTD-3214K23.1/RP11-464C19.3/RP11-159H10.3/LOC101928051/MIR378D2/BAALC-AS1/LOC105375728/LOC102723694/LOC101927963/LOC105376392/LOC107987050/LOC107987053/TOPORS-AS1/LOC105376020/PROSER2-AS1/LOC105379814/LOC105379257/LINC01474/LOC105376084/LOC102723850/LOC102723989/RP11-202I11.2,RP11-213G2.2/RP11-2B6.2/LOC105376156/LINC00092/LINC00092/lnckb.56286/MIR600HG/LINC01503/LINC00963/LINC00094/LOC101448202/LOC100128593/MAN1B1-AS1/LOC105376806/RP11-1L9.1/TCEANC/INE2/LOC101928415/lnckb.58606/lnckb.58607/DANT2/LOC105376494/LINC00999/ZNF32-AS2/ZNF32-AS3/C10orf71-AS1/CATG00000061009.1/CATG00000061010.1/CATG00000061518.1/LOC105378614/CATG00000073085.1/LOC105378351/CATG00000078987.1/DNAJC9-AS1/ZNF503-AS2/lnckb.66099/HOST2/RP11-68I18.10/NUTM2A-AS1/LOC107987150/lnckb.67637/LOC100506801/lnckb.69426/lnckb.70226/LOC107984029/lnckb.70379/lnckb.70380/lnckb.70401/lnckb.70402/BORCS7-ASMT/lnckb.70766/lnckb.71017/LOC105378473/lnckb.71543/LOC105378488/LOC105376856/lnckb.72761/LOC105378499/EMX2OS/lnckb.73270/lnckb.73526/lnckb.74592/lnckb.74601/LINC01166/lnckb.76038/lnckb.76387/lnckb.76498/lnckb.76499/lnckb.76811/lnckb.77104/lnckb.77961/lnckb.78766/lnckb.80344/ZBED5-AS1/LOC107984316/NAV2-AS2/lnckb.85498/LOC101928216/CTNND1/lnckb.88747/LOC107987161/lnckb.91198/lnckb.92451/LOC105369378/LOC105369381/RP11-736K20.6/lnckb.96971/lnckb.97783/lnckb.98061/RP11-442N24__B.1	ACAT1/ASB8/CKMT2/GOT2/COQ9/ATP5A1/NFS1/ACO2/ATP5B/ECI2/FEM1A/NDUFA9/SIRT5/LDHB/PDHB/SDHB/PHYH/DECR1/SDHA/MRPL46
M2	GO_OXYGEN_TRANSPORT	GO_OXYGEN_TRANSPORT	0.0173641	0.32103	0.30681	HBA2/HBA1/HBB/HBD	4	1955	428	lnckb.10122/lnckb.101608/lnckb.10183/lnckb.10244/lnckb.103596/lnckb.10409/lnckb.10450/lnckb.104592/lnckb.10485/lnckb.1061/lnckb.1063/lnckb.10631/lnckb.10673/lnckb.1069/lnckb.107149/lnckb.10790/lnckb.10836/lnckb.10996/lnckb.11045/lnckb.11069/lnckb.111265/lnckb.11149/lnckb.11151/lnckb.11187/lnckb.11276/lnckb.11344/lnckb.11546/lnckb.11839/lnckb.11840/lnckb.11927/lnckb.11981/lnckb.12056/lnckb.12180/lnckb.12338/lnckb.12382/lnckb.12385/lnckb.12530/lnckb.1258/lnckb.12604/lnckb.12919/lnckb.13040/lnckb.1330/lnckb.13359/lnckb.13527/lnckb.1357/lnckb.13770/lnckb.13867/lnckb.1399/lnckb.14071/lnckb.1413/lnckb.14263/lnckb.14577/lnckb.14706/lnckb.14796/lnckb.14817/lnckb.14830/lnckb.15058/lnckb.15139/lnckb.15853/lnckb.1596/lnckb.16350/lnckb.16425/lnckb.16437/lnckb.16440/lnckb.16537/lnckb.17077/lnckb.17373/lnckb.17586/lnckb.17598/lnckb.17603/lnckb.17607/lnckb.178/lnckb.17807/lnckb.17899/lnckb.18025/lnckb.18090/lnckb.18159/lnckb.18291/lnckb.184/lnckb.18470/lnckb.18681/lnckb.18883/lnckb.18884/lnckb.18928/lnckb.19150/lnckb.19155/lnckb.19162/lnckb.19175/lnckb.19621/lnckb.20048/lnckb.20101/lnckb.20326/lnckb.20675/lnckb.20748/lnckb.20886/lnckb.20979/lnckb.21080/lnckb.2111/lnckb.21168/lnckb.21569/lnckb.21808/lnckb.2190/lnckb.22051/lnckb.22100/lnckb.22110/lnckb.22531/lnckb.22610/lnckb.22679/lnckb.22699/lnckb.22793/lnckb.22816/lnckb.23102/lnckb.23125/lnckb.23126/lnckb.23141/lnckb.23485/lnckb.23630/lnckb.23657/lnckb.241/lnckb.24377/lnckb.24465/lnckb.24574/lnckb.24633/lnckb.24844/lnckb.2494/lnckb.25139/lnckb.25209/lnckb.2550/lnckb.26200/lnckb.26581/lnckb.26594/lnckb.26853/lnckb.26854/lnckb.26925/lnckb.26934/lnckb.27150/lnckb.27175/lnckb.27285/lnckb.27319/lnckb.27427/lnckb.27580/lnckb.27589/lnckb.27654/lnckb.2781/lnckb.29017/lnckb.29043/lnckb.29192/lnckb.2924/lnckb.29270/lnckb.29626/lnckb.29943/lnckb.30137/lnckb.30238/lnckb.30483/lnckb.30576/lnckb.30781/lnckb.31200/lnckb.31391/lnckb.31603/lnckb.3168/lnckb.32024/lnckb.32105/lnckb.32150/lnckb.32151/lnckb.32250/lnckb.32738/lnckb.32783/lnckb.32816/lnckb.32894/lnckb.33572/lnckb.33626/lnckb.338/lnckb.34062/lnckb.34313/lnckb.34314/lnckb.34317/lnckb.34318/lnckb.34474/lnckb.34973/lnckb.34995/lnckb.35383/lnckb.35384/lnckb.35404/lnckb.35458/lnckb.35466/lnckb.35816/lnckb.35935/lnckb.36/lnckb.36020/lnckb.36047/lnckb.36143/lnckb.36144/lnckb.36274/lnckb.36275/lnckb.36647/lnckb.36681/lnckb.37685/lnckb.37729/lnckb.37979/lnckb.38/lnckb.38114/lnckb.3812/lnckb.38229/lnckb.38232/lnckb.38272/lnckb.38275/lnckb.38352/lnckb.38378/lnckb.38450/lnckb.38559/lnckb.38590/lnckb.38657/lnckb.38778/lnckb.38780/lnckb.38808/lnckb.39110/lnckb.39116/lnckb.39360/lnckb.39470/lnckb.39472/lnckb.39696/lnckb.39795/lnckb.39816/lnckb.39929/lnckb.39987/lnckb.40058/lnckb.40063/lnckb.40236/lnckb.40384/lnckb.40495/lnckb.40736/lnckb.40761/lnckb.40886/lnckb.41018/lnckb.41214/lnckb.41823/lnckb.41964/lnckb.42150/lnckb.42219/lnckb.42280/lnckb.4230/lnckb.42359/lnckb.42383/lnckb.43218/lnckb.4335/lnckb.43364/lnckb.43455/lnckb.43610/lnckb.44010/lnckb.44188/lnckb.44255/lnckb.44442/lnckb.44475/lnckb.4454/lnckb.44681/lnckb.45006/lnckb.45221/lnckb.45243/lnckb.45281/lnckb.4530/lnckb.45443/lnckb.45452/lnckb.4565/lnckb.45685/lnckb.45883/lnckb.45954/lnckb.46173/lnckb.46312/lnckb.46486/lnckb.4656/lnckb.46721/lnckb.46804/lnckb.47207/lnckb.47378/lnckb.47393/lnckb.47610/lnckb.47668/lnckb.47678/lnckb.48005/lnckb.48066/lnckb.48182/lnckb.4883/lnckb.4893/lnckb.4931/lnckb.49655/lnckb.49697/lnckb.49711/lnckb.5026/lnckb.5028/lnckb.50305/lnckb.50348/lnckb.50529/lnckb.51197/lnckb.51279/lnckb.5129/lnckb.51419/lnckb.51544/lnckb.51598/lnckb.51740/lnckb.51922/lnckb.51958/lnckb.52083/lnckb.52121/lnckb.52127/lnckb.52158/lnckb.52280/lnckb.52293/lnckb.525/lnckb.52551/lnckb.52552/lnckb.5266/lnckb.52677/lnckb.52742/lnckb.52826/lnckb.52834/lnckb.52952/lnckb.53393/lnckb.53406/lnckb.5343/lnckb.53658/lnckb.5376/lnckb.53958/lnckb.54148/lnckb.54312/lnckb.54574/lnckb.54627/lnckb.5472/lnckb.55127/lnckb.55184/lnckb.55298/lnckb.55320/lnckb.5534/lnckb.55609/lnckb.55630/lnckb.55762/lnckb.55778/lnckb.55779/lnckb.55880/lnckb.55915/lnckb.56120/lnckb.56141/lnckb.56158/lnckb.56159/lnckb.56286/lnckb.56696/lnckb.56908/lnckb.56927/lnckb.57071/lnckb.57100/lnckb.57203/lnckb.57240/lnckb.574/lnckb.57558/lnckb.57563/lnckb.57598/lnckb.57647/lnckb.58606/lnckb.58607/lnckb.58609/lnckb.5931/lnckb.5970/lnckb.6029/lnckb.6030/lnckb.6159/lnckb.63533/lnckb.63534/lnckb.63566/lnckb.638/lnckb.64150/lnckb.6428/lnckb.64492/lnckb.6492/lnckb.6544/lnckb.66099/lnckb.6663/lnckb.67077/lnckb.6714/lnckb.6726/lnckb.67637/lnckb.694/lnckb.69426/lnckb.70226/lnckb.7037/lnckb.70379/lnckb.70380/lnckb.70401/lnckb.70402/lnckb.7076/lnckb.70766/lnckb.71017/lnckb.7145/lnckb.71543/lnckb.7220/lnckb.726/lnckb.72761/lnckb.7282/lnckb.7305/lnckb.73270/lnckb.73526/lnckb.74592/lnckb.74601/lnckb.7597/lnckb.76038/lnckb.76387/lnckb.76498/lnckb.76499/lnckb.76811/lnckb.77104/lnckb.77961/lnckb.78766/lnckb.80344/lnckb.8091/lnckb.8202/lnckb.8262/lnckb.85498/lnckb.870/lnckb.8756/lnckb.88747/lnckb.9032/lnckb.91198/lnckb.92451/lnckb.9438/lnckb.9450/lnckb.9678/lnckb.96971/lnckb.97783/lnckb.98061/lnckb.999	LOC100131626/lnckb.101608/USP2-AS1/MIR100HG/lnckb.103596/LOC105369565/LOC105369574/lnckb.104592/MIR4697HG/LOC105378626/lnckb.1063/LOC105369597/CACNA1C-AS1/LOC101929444/lnckb.107149/LOC105369631/C1RL-AS1/PRR4/LOC107984485/LOC100506314/lnckb.111265/LOC102724227/LOC107984527/RP11-59N23.3,RP11-59N23.1/RP11-1060J15.4/RP11-467L13.7/RP11-386G11.5/LOC105369779/lnckb.11840/LRP1-AS/RP11-620J15.3/LOC105369809/TRHDE-AS1/RP11-823E8.3/LINC01619/LOC101928617/TMPO-AS1/LOC105378651/RP11-650K20.3/LOC101928274/RP11-87C12.5/lnckb.1330/lnckb.13359/LINC00539/SLFNL1-AS1/LOC102723406/lnckb.13867/SLC2A1-AS1/DLEU2/LOC105378687/LOC101927072/LOC101927437/lnckb.14706/MCF2L-AS1,RP11-120K24.3/lnckb.14817/GAS6-AS1/MHRT/LOC105370414/RP1-292L20.3/TTC39A-AS1/LOC107984696/DIO3OS/LOC107984659/RP11-1017G21.5,RP11-1017G21.6/LOC107984670/SRP14-AS1/RP11-430B1.2/LOC107984737/LOC107984754/lnckb.17603/LOC105370862/LINC00982/LOXL1-AS1/LOC105370902/LINC01314/SCARNA15/RP11-158M2.4/RP11-386M24.6,FAM174B/LOC105378604/LOC107987228/LOC101929280/LA16c-380H5.5/LOC105371056/LA16c-306E5.2/CTD-2135D7.5/MIR193BHG/LOC105371094/LOC100288162/PYCARD-AS1/LOC105371307/LOC107984821/AC009120.6/RP5-1142A6.2/VPS9D1-AS1/LOC105371430/LOC105371592/RP5-1050D4.5,RP5-1050D4.4/LINC01140/CTD-2545G14.6/lnckb.21569/LOC105371730/RP4-665J23.1/LOC105371768/LOC107985030/LOC105371934/SP2-AS1/LOC100288866/RP11-94C24.8/lnckb.22699/RP11-159D12.8/SEPT4-AS1/KCNJ2-AS1/SOX9-AS1/LOC101928205/LOC105371887/CTD-2047H16.4/RP13-20L14.6/LOC107987251/LOC107985733/lnckb.24377/LOC101927809/RP11-49K24.8/SNHG22/LOC101927404/LOC440600/LOC107987266/lnckb.25209/RP5-965F6.2/CTD-2561J22.5/LINC01535/ZNF793-AS1/LIPE-AS1/LIPE-AS1/RP11-15A1.7/lnckb.26934/PLA2G4C-AS1/CTC-273B12.5/PTOV1-AS1/LOC100506114/ZNF350-AS1/LOC107985325/LOC101930593/lnckb.27654/RP5-998N21.10/lnckb.29017/AC074117.10/LOC100288911/LOC101060398/AC007246.3/AC009501.4/LOC105374813/LOC102724805/LOC100506036/LINC01106/PAX8-AS1/lnckb.30781/ITGB6/AC010894.3/LOC105373791/LOC101928034/LOC105373878/LOC105373885/RP11-384O8.1/LOC440934/LOC107985993/LOC107984088/UBOX5-AS1/LOC107985395/RP11-19D2.1/OSER1-AS1/LOC107985404/LOC105376717/MIR646HG/LOC105379508/lnckb.34314/lnckb.34317/lnckb.34318/AP000230.1/LINC01547/BX322557.10,LINC00205/AP000350.5/LOC107985558/SPECC1L-ADORA2A/LOC100507599/MIAT/RP3-434P1.6/EP300-AS1/LOC284600/LOC100506679/LOC107987326/RP3-439F8.1/LOC105373075/CHKB-CPT1B/CHKB-AS1/LOC107986063/SH3BP5-AS1/LOC107986102/LOC105377188/LOC105374040/LOC100130417/LOC105374063/LOC105371629/LOC107983957/ALDH1L1-AS1/LOC107986125/LOC107986126/TMCC1-AS1/RP11-933H2.4/lnckb.38450/PAQR9-AS1/LOC105374145/RP11-651P23.5/LINC00880/LINC00881/LOC105374181/LINC00888/LOC107986162/LINC00884/NCBP2-AS2/lnckb.39472/LOC107986249/LOC107986257/LOC100129931/LOC105374484/RP11-446J8.1/LOC102723675/SEPSECS-AS1/UGDH-AS1/LOC107986280/ADGRL3-AS1/LOC102724916/RP11-234K19.1/LOC105369192/LOC105377348/LOC100996694/LOC105377540/RP11-290F5.1/EXOC3-AS1/lnckb.42219/LOC105374638/lnckb.4230/CTD-2154B17.4/LOC100130744/ZBED3-AS1/LOC105372875/TMEM161B-AS1/LINC01554/EPB41L4A-AS2/LOC105379189/AC005618.6/LOC101926975/CTB-113P19.1/SAP30L-AS1/LINC00467/LOC107986473/TRIM52-AS1/RP11-420L9.5/RP3-527G5.1/RP1-80N2.3/lnckb.4530/LOC105374938/LOC107986571/TGFB2-OT1/LOC105374985/HCG17/LOC101929072/LOC101929285/LOC101929555/LOC101926898/LOC107985323/RP3-331H24.7/RP1-232L24.3/LOC105377945/RP11-532N4.2/RP11-624M8.1/RP11-356I2.4/RP3-332B22.1/LOC105378029/LOC105378095/LOC100289495/LOC105378150/LOC107985360/DISC2/LOC101927765/AC093627.9/LOC102723758/LOC107986756/LOC105373218/LOC107985368/LINC00997/AC018647.3/RP4-673M15.1/AC003092.1/LOC101927550/LOC107985725/RP11-132A1.4/LOC101927974/LINC00998/LOC101928357/lnckb.51922/lnckb.51958/LOC105375545/RP4-545C24.1/OR2A1-AS1/RP5-1136G13.2/PRKAG2-AS1/LINC01003/FLJ37453/LOC105377781/LOC105377782/IDI2-AS1/RP11-10A14.4,RP11-10A14.9/C8orf49/RP11-156K13.1,RP11-806O11.1/lnckb.52834/RP11-87E22.2/RP11-110G21.1/CTD-3214K23.1/RP11-464C19.3/RP11-159H10.3/LOC101928051/MIR378D2/BAALC-AS1/LOC105375728/LOC102723694/LOC101927963/LOC105376392/LOC107987050/LOC107987053/TOPORS-AS1/LOC105376020/PROSER2-AS1/LOC105379814/LOC105379257/LINC01474/LOC105376084/LOC102723850/LOC102723989/RP11-202I11.2,RP11-213G2.2/RP11-2B6.2/LOC105376156/LINC00092/LINC00092/lnckb.56286/MIR600HG/LINC01503/LINC00963/LINC00094/LOC101448202/LOC100128593/MAN1B1-AS1/LOC105376806/RP11-1L9.1/TCEANC/INE2/LOC101928415/lnckb.58606/lnckb.58607/DANT2/LOC105376494/LINC00999/ZNF32-AS2/ZNF32-AS3/C10orf71-AS1/CATG00000061009.1/CATG00000061010.1/CATG00000061518.1/LOC105378614/CATG00000073085.1/LOC105378351/CATG00000078987.1/DNAJC9-AS1/ZNF503-AS2/lnckb.66099/HOST2/RP11-68I18.10/NUTM2A-AS1/LOC107987150/lnckb.67637/LOC100506801/lnckb.69426/lnckb.70226/LOC107984029/lnckb.70379/lnckb.70380/lnckb.70401/lnckb.70402/BORCS7-ASMT/lnckb.70766/lnckb.71017/LOC105378473/lnckb.71543/LOC105378488/LOC105376856/lnckb.72761/LOC105378499/EMX2OS/lnckb.73270/lnckb.73526/lnckb.74592/lnckb.74601/LINC01166/lnckb.76038/lnckb.76387/lnckb.76498/lnckb.76499/lnckb.76811/lnckb.77104/lnckb.77961/lnckb.78766/lnckb.80344/ZBED5-AS1/LOC107984316/NAV2-AS2/lnckb.85498/LOC101928216/CTNND1/lnckb.88747/LOC107987161/lnckb.91198/lnckb.92451/LOC105369378/LOC105369381/RP11-736K20.6/lnckb.96971/lnckb.97783/lnckb.98061/RP11-442N24__B.1	ACAT1/ASB8/CKMT2/GOT2/COQ9/ATP5A1/NFS1/ACO2/ATP5B/ECI2/FEM1A/NDUFA9/SIRT5/LDHB/PDHB/SDHB/PHYH/DECR1/SDHA/MRPL46
M2	GO_POSITIVE_REGULATION_OF_STRIATED_MUSCLE_CONTRACTION	GO_POSITIVE_REGULATION_OF_STRIATED_MUSCLE_CONTRACTION	0.0173641	0.32103	0.30681	RNF207/RGS2/CTGF/ADRA1A	4	1955	428	lnckb.10122/lnckb.101608/lnckb.10183/lnckb.10244/lnckb.103596/lnckb.10409/lnckb.10450/lnckb.104592/lnckb.10485/lnckb.1061/lnckb.1063/lnckb.10631/lnckb.10673/lnckb.1069/lnckb.107149/lnckb.10790/lnckb.10836/lnckb.10996/lnckb.11045/lnckb.11069/lnckb.111265/lnckb.11149/lnckb.11151/lnckb.11187/lnckb.11276/lnckb.11344/lnckb.11546/lnckb.11839/lnckb.11840/lnckb.11927/lnckb.11981/lnckb.12056/lnckb.12180/lnckb.12338/lnckb.12382/lnckb.12385/lnckb.12530/lnckb.1258/lnckb.12604/lnckb.12919/lnckb.13040/lnckb.1330/lnckb.13359/lnckb.13527/lnckb.1357/lnckb.13770/lnckb.13867/lnckb.1399/lnckb.14071/lnckb.1413/lnckb.14263/lnckb.14577/lnckb.14706/lnckb.14796/lnckb.14817/lnckb.14830/lnckb.15058/lnckb.15139/lnckb.15853/lnckb.1596/lnckb.16350/lnckb.16425/lnckb.16437/lnckb.16440/lnckb.16537/lnckb.17077/lnckb.17373/lnckb.17586/lnckb.17598/lnckb.17603/lnckb.17607/lnckb.178/lnckb.17807/lnckb.17899/lnckb.18025/lnckb.18090/lnckb.18159/lnckb.18291/lnckb.184/lnckb.18470/lnckb.18681/lnckb.18883/lnckb.18884/lnckb.18928/lnckb.19150/lnckb.19155/lnckb.19162/lnckb.19175/lnckb.19621/lnckb.20048/lnckb.20101/lnckb.20326/lnckb.20675/lnckb.20748/lnckb.20886/lnckb.20979/lnckb.21080/lnckb.2111/lnckb.21168/lnckb.21569/lnckb.21808/lnckb.2190/lnckb.22051/lnckb.22100/lnckb.22110/lnckb.22531/lnckb.22610/lnckb.22679/lnckb.22699/lnckb.22793/lnckb.22816/lnckb.23102/lnckb.23125/lnckb.23126/lnckb.23141/lnckb.23485/lnckb.23630/lnckb.23657/lnckb.241/lnckb.24377/lnckb.24465/lnckb.24574/lnckb.24633/lnckb.24844/lnckb.2494/lnckb.25139/lnckb.25209/lnckb.2550/lnckb.26200/lnckb.26581/lnckb.26594/lnckb.26853/lnckb.26854/lnckb.26925/lnckb.26934/lnckb.27150/lnckb.27175/lnckb.27285/lnckb.27319/lnckb.27427/lnckb.27580/lnckb.27589/lnckb.27654/lnckb.2781/lnckb.29017/lnckb.29043/lnckb.29192/lnckb.2924/lnckb.29270/lnckb.29626/lnckb.29943/lnckb.30137/lnckb.30238/lnckb.30483/lnckb.30576/lnckb.30781/lnckb.31200/lnckb.31391/lnckb.31603/lnckb.3168/lnckb.32024/lnckb.32105/lnckb.32150/lnckb.32151/lnckb.32250/lnckb.32738/lnckb.32783/lnckb.32816/lnckb.32894/lnckb.33572/lnckb.33626/lnckb.338/lnckb.34062/lnckb.34313/lnckb.34314/lnckb.34317/lnckb.34318/lnckb.34474/lnckb.34973/lnckb.34995/lnckb.35383/lnckb.35384/lnckb.35404/lnckb.35458/lnckb.35466/lnckb.35816/lnckb.35935/lnckb.36/lnckb.36020/lnckb.36047/lnckb.36143/lnckb.36144/lnckb.36274/lnckb.36275/lnckb.36647/lnckb.36681/lnckb.37685/lnckb.37729/lnckb.37979/lnckb.38/lnckb.38114/lnckb.3812/lnckb.38229/lnckb.38232/lnckb.38272/lnckb.38275/lnckb.38352/lnckb.38378/lnckb.38450/lnckb.38559/lnckb.38590/lnckb.38657/lnckb.38778/lnckb.38780/lnckb.38808/lnckb.39110/lnckb.39116/lnckb.39360/lnckb.39470/lnckb.39472/lnckb.39696/lnckb.39795/lnckb.39816/lnckb.39929/lnckb.39987/lnckb.40058/lnckb.40063/lnckb.40236/lnckb.40384/lnckb.40495/lnckb.40736/lnckb.40761/lnckb.40886/lnckb.41018/lnckb.41214/lnckb.41823/lnckb.41964/lnckb.42150/lnckb.42219/lnckb.42280/lnckb.4230/lnckb.42359/lnckb.42383/lnckb.43218/lnckb.4335/lnckb.43364/lnckb.43455/lnckb.43610/lnckb.44010/lnckb.44188/lnckb.44255/lnckb.44442/lnckb.44475/lnckb.4454/lnckb.44681/lnckb.45006/lnckb.45221/lnckb.45243/lnckb.45281/lnckb.4530/lnckb.45443/lnckb.45452/lnckb.4565/lnckb.45685/lnckb.45883/lnckb.45954/lnckb.46173/lnckb.46312/lnckb.46486/lnckb.4656/lnckb.46721/lnckb.46804/lnckb.47207/lnckb.47378/lnckb.47393/lnckb.47610/lnckb.47668/lnckb.47678/lnckb.48005/lnckb.48066/lnckb.48182/lnckb.4883/lnckb.4893/lnckb.4931/lnckb.49655/lnckb.49697/lnckb.49711/lnckb.5026/lnckb.5028/lnckb.50305/lnckb.50348/lnckb.50529/lnckb.51197/lnckb.51279/lnckb.5129/lnckb.51419/lnckb.51544/lnckb.51598/lnckb.51740/lnckb.51922/lnckb.51958/lnckb.52083/lnckb.52121/lnckb.52127/lnckb.52158/lnckb.52280/lnckb.52293/lnckb.525/lnckb.52551/lnckb.52552/lnckb.5266/lnckb.52677/lnckb.52742/lnckb.52826/lnckb.52834/lnckb.52952/lnckb.53393/lnckb.53406/lnckb.5343/lnckb.53658/lnckb.5376/lnckb.53958/lnckb.54148/lnckb.54312/lnckb.54574/lnckb.54627/lnckb.5472/lnckb.55127/lnckb.55184/lnckb.55298/lnckb.55320/lnckb.5534/lnckb.55609/lnckb.55630/lnckb.55762/lnckb.55778/lnckb.55779/lnckb.55880/lnckb.55915/lnckb.56120/lnckb.56141/lnckb.56158/lnckb.56159/lnckb.56286/lnckb.56696/lnckb.56908/lnckb.56927/lnckb.57071/lnckb.57100/lnckb.57203/lnckb.57240/lnckb.574/lnckb.57558/lnckb.57563/lnckb.57598/lnckb.57647/lnckb.58606/lnckb.58607/lnckb.58609/lnckb.5931/lnckb.5970/lnckb.6029/lnckb.6030/lnckb.6159/lnckb.63533/lnckb.63534/lnckb.63566/lnckb.638/lnckb.64150/lnckb.6428/lnckb.64492/lnckb.6492/lnckb.6544/lnckb.66099/lnckb.6663/lnckb.67077/lnckb.6714/lnckb.6726/lnckb.67637/lnckb.694/lnckb.69426/lnckb.70226/lnckb.7037/lnckb.70379/lnckb.70380/lnckb.70401/lnckb.70402/lnckb.7076/lnckb.70766/lnckb.71017/lnckb.7145/lnckb.71543/lnckb.7220/lnckb.726/lnckb.72761/lnckb.7282/lnckb.7305/lnckb.73270/lnckb.73526/lnckb.74592/lnckb.74601/lnckb.7597/lnckb.76038/lnckb.76387/lnckb.76498/lnckb.76499/lnckb.76811/lnckb.77104/lnckb.77961/lnckb.78766/lnckb.80344/lnckb.8091/lnckb.8202/lnckb.8262/lnckb.85498/lnckb.870/lnckb.8756/lnckb.88747/lnckb.9032/lnckb.91198/lnckb.92451/lnckb.9438/lnckb.9450/lnckb.9678/lnckb.96971/lnckb.97783/lnckb.98061/lnckb.999	LOC100131626/lnckb.101608/USP2-AS1/MIR100HG/lnckb.103596/LOC105369565/LOC105369574/lnckb.104592/MIR4697HG/LOC105378626/lnckb.1063/LOC105369597/CACNA1C-AS1/LOC101929444/lnckb.107149/LOC105369631/C1RL-AS1/PRR4/LOC107984485/LOC100506314/lnckb.111265/LOC102724227/LOC107984527/RP11-59N23.3,RP11-59N23.1/RP11-1060J15.4/RP11-467L13.7/RP11-386G11.5/LOC105369779/lnckb.11840/LRP1-AS/RP11-620J15.3/LOC105369809/TRHDE-AS1/RP11-823E8.3/LINC01619/LOC101928617/TMPO-AS1/LOC105378651/RP11-650K20.3/LOC101928274/RP11-87C12.5/lnckb.1330/lnckb.13359/LINC00539/SLFNL1-AS1/LOC102723406/lnckb.13867/SLC2A1-AS1/DLEU2/LOC105378687/LOC101927072/LOC101927437/lnckb.14706/MCF2L-AS1,RP11-120K24.3/lnckb.14817/GAS6-AS1/MHRT/LOC105370414/RP1-292L20.3/TTC39A-AS1/LOC107984696/DIO3OS/LOC107984659/RP11-1017G21.5,RP11-1017G21.6/LOC107984670/SRP14-AS1/RP11-430B1.2/LOC107984737/LOC107984754/lnckb.17603/LOC105370862/LINC00982/LOXL1-AS1/LOC105370902/LINC01314/SCARNA15/RP11-158M2.4/RP11-386M24.6,FAM174B/LOC105378604/LOC107987228/LOC101929280/LA16c-380H5.5/LOC105371056/LA16c-306E5.2/CTD-2135D7.5/MIR193BHG/LOC105371094/LOC100288162/PYCARD-AS1/LOC105371307/LOC107984821/AC009120.6/RP5-1142A6.2/VPS9D1-AS1/LOC105371430/LOC105371592/RP5-1050D4.5,RP5-1050D4.4/LINC01140/CTD-2545G14.6/lnckb.21569/LOC105371730/RP4-665J23.1/LOC105371768/LOC107985030/LOC105371934/SP2-AS1/LOC100288866/RP11-94C24.8/lnckb.22699/RP11-159D12.8/SEPT4-AS1/KCNJ2-AS1/SOX9-AS1/LOC101928205/LOC105371887/CTD-2047H16.4/RP13-20L14.6/LOC107987251/LOC107985733/lnckb.24377/LOC101927809/RP11-49K24.8/SNHG22/LOC101927404/LOC440600/LOC107987266/lnckb.25209/RP5-965F6.2/CTD-2561J22.5/LINC01535/ZNF793-AS1/LIPE-AS1/LIPE-AS1/RP11-15A1.7/lnckb.26934/PLA2G4C-AS1/CTC-273B12.5/PTOV1-AS1/LOC100506114/ZNF350-AS1/LOC107985325/LOC101930593/lnckb.27654/RP5-998N21.10/lnckb.29017/AC074117.10/LOC100288911/LOC101060398/AC007246.3/AC009501.4/LOC105374813/LOC102724805/LOC100506036/LINC01106/PAX8-AS1/lnckb.30781/ITGB6/AC010894.3/LOC105373791/LOC101928034/LOC105373878/LOC105373885/RP11-384O8.1/LOC440934/LOC107985993/LOC107984088/UBOX5-AS1/LOC107985395/RP11-19D2.1/OSER1-AS1/LOC107985404/LOC105376717/MIR646HG/LOC105379508/lnckb.34314/lnckb.34317/lnckb.34318/AP000230.1/LINC01547/BX322557.10,LINC00205/AP000350.5/LOC107985558/SPECC1L-ADORA2A/LOC100507599/MIAT/RP3-434P1.6/EP300-AS1/LOC284600/LOC100506679/LOC107987326/RP3-439F8.1/LOC105373075/CHKB-CPT1B/CHKB-AS1/LOC107986063/SH3BP5-AS1/LOC107986102/LOC105377188/LOC105374040/LOC100130417/LOC105374063/LOC105371629/LOC107983957/ALDH1L1-AS1/LOC107986125/LOC107986126/TMCC1-AS1/RP11-933H2.4/lnckb.38450/PAQR9-AS1/LOC105374145/RP11-651P23.5/LINC00880/LINC00881/LOC105374181/LINC00888/LOC107986162/LINC00884/NCBP2-AS2/lnckb.39472/LOC107986249/LOC107986257/LOC100129931/LOC105374484/RP11-446J8.1/LOC102723675/SEPSECS-AS1/UGDH-AS1/LOC107986280/ADGRL3-AS1/LOC102724916/RP11-234K19.1/LOC105369192/LOC105377348/LOC100996694/LOC105377540/RP11-290F5.1/EXOC3-AS1/lnckb.42219/LOC105374638/lnckb.4230/CTD-2154B17.4/LOC100130744/ZBED3-AS1/LOC105372875/TMEM161B-AS1/LINC01554/EPB41L4A-AS2/LOC105379189/AC005618.6/LOC101926975/CTB-113P19.1/SAP30L-AS1/LINC00467/LOC107986473/TRIM52-AS1/RP11-420L9.5/RP3-527G5.1/RP1-80N2.3/lnckb.4530/LOC105374938/LOC107986571/TGFB2-OT1/LOC105374985/HCG17/LOC101929072/LOC101929285/LOC101929555/LOC101926898/LOC107985323/RP3-331H24.7/RP1-232L24.3/LOC105377945/RP11-532N4.2/RP11-624M8.1/RP11-356I2.4/RP3-332B22.1/LOC105378029/LOC105378095/LOC100289495/LOC105378150/LOC107985360/DISC2/LOC101927765/AC093627.9/LOC102723758/LOC107986756/LOC105373218/LOC107985368/LINC00997/AC018647.3/RP4-673M15.1/AC003092.1/LOC101927550/LOC107985725/RP11-132A1.4/LOC101927974/LINC00998/LOC101928357/lnckb.51922/lnckb.51958/LOC105375545/RP4-545C24.1/OR2A1-AS1/RP5-1136G13.2/PRKAG2-AS1/LINC01003/FLJ37453/LOC105377781/LOC105377782/IDI2-AS1/RP11-10A14.4,RP11-10A14.9/C8orf49/RP11-156K13.1,RP11-806O11.1/lnckb.52834/RP11-87E22.2/RP11-110G21.1/CTD-3214K23.1/RP11-464C19.3/RP11-159H10.3/LOC101928051/MIR378D2/BAALC-AS1/LOC105375728/LOC102723694/LOC101927963/LOC105376392/LOC107987050/LOC107987053/TOPORS-AS1/LOC105376020/PROSER2-AS1/LOC105379814/LOC105379257/LINC01474/LOC105376084/LOC102723850/LOC102723989/RP11-202I11.2,RP11-213G2.2/RP11-2B6.2/LOC105376156/LINC00092/LINC00092/lnckb.56286/MIR600HG/LINC01503/LINC00963/LINC00094/LOC101448202/LOC100128593/MAN1B1-AS1/LOC105376806/RP11-1L9.1/TCEANC/INE2/LOC101928415/lnckb.58606/lnckb.58607/DANT2/LOC105376494/LINC00999/ZNF32-AS2/ZNF32-AS3/C10orf71-AS1/CATG00000061009.1/CATG00000061010.1/CATG00000061518.1/LOC105378614/CATG00000073085.1/LOC105378351/CATG00000078987.1/DNAJC9-AS1/ZNF503-AS2/lnckb.66099/HOST2/RP11-68I18.10/NUTM2A-AS1/LOC107987150/lnckb.67637/LOC100506801/lnckb.69426/lnckb.70226/LOC107984029/lnckb.70379/lnckb.70380/lnckb.70401/lnckb.70402/BORCS7-ASMT/lnckb.70766/lnckb.71017/LOC105378473/lnckb.71543/LOC105378488/LOC105376856/lnckb.72761/LOC105378499/EMX2OS/lnckb.73270/lnckb.73526/lnckb.74592/lnckb.74601/LINC01166/lnckb.76038/lnckb.76387/lnckb.76498/lnckb.76499/lnckb.76811/lnckb.77104/lnckb.77961/lnckb.78766/lnckb.80344/ZBED5-AS1/LOC107984316/NAV2-AS2/lnckb.85498/LOC101928216/CTNND1/lnckb.88747/LOC107987161/lnckb.91198/lnckb.92451/LOC105369378/LOC105369381/RP11-736K20.6/lnckb.96971/lnckb.97783/lnckb.98061/RP11-442N24__B.1	ACAT1/ASB8/CKMT2/GOT2/COQ9/ATP5A1/NFS1/ACO2/ATP5B/ECI2/FEM1A/NDUFA9/SIRT5/LDHB/PDHB/SDHB/PHYH/DECR1/SDHA/MRPL46
M2	GO_RESPONSE_TO_STIMULUS_INVOLVED_IN_REGULATION_OF_MUSCLE_ADAPTATION	GO_RESPONSE_TO_STIMULUS_INVOLVED_IN_REGULATION_OF_MUSCLE_ADAPTATION	0.0173641	0.32103	0.30681	NEDD4/NOL3/HDAC4/TRIM63	4	1955	428	lnckb.10122/lnckb.101608/lnckb.10183/lnckb.10244/lnckb.103596/lnckb.10409/lnckb.10450/lnckb.104592/lnckb.10485/lnckb.1061/lnckb.1063/lnckb.10631/lnckb.10673/lnckb.1069/lnckb.107149/lnckb.10790/lnckb.10836/lnckb.10996/lnckb.11045/lnckb.11069/lnckb.111265/lnckb.11149/lnckb.11151/lnckb.11187/lnckb.11276/lnckb.11344/lnckb.11546/lnckb.11839/lnckb.11840/lnckb.11927/lnckb.11981/lnckb.12056/lnckb.12180/lnckb.12338/lnckb.12382/lnckb.12385/lnckb.12530/lnckb.1258/lnckb.12604/lnckb.12919/lnckb.13040/lnckb.1330/lnckb.13359/lnckb.13527/lnckb.1357/lnckb.13770/lnckb.13867/lnckb.1399/lnckb.14071/lnckb.1413/lnckb.14263/lnckb.14577/lnckb.14706/lnckb.14796/lnckb.14817/lnckb.14830/lnckb.15058/lnckb.15139/lnckb.15853/lnckb.1596/lnckb.16350/lnckb.16425/lnckb.16437/lnckb.16440/lnckb.16537/lnckb.17077/lnckb.17373/lnckb.17586/lnckb.17598/lnckb.17603/lnckb.17607/lnckb.178/lnckb.17807/lnckb.17899/lnckb.18025/lnckb.18090/lnckb.18159/lnckb.18291/lnckb.184/lnckb.18470/lnckb.18681/lnckb.18883/lnckb.18884/lnckb.18928/lnckb.19150/lnckb.19155/lnckb.19162/lnckb.19175/lnckb.19621/lnckb.20048/lnckb.20101/lnckb.20326/lnckb.20675/lnckb.20748/lnckb.20886/lnckb.20979/lnckb.21080/lnckb.2111/lnckb.21168/lnckb.21569/lnckb.21808/lnckb.2190/lnckb.22051/lnckb.22100/lnckb.22110/lnckb.22531/lnckb.22610/lnckb.22679/lnckb.22699/lnckb.22793/lnckb.22816/lnckb.23102/lnckb.23125/lnckb.23126/lnckb.23141/lnckb.23485/lnckb.23630/lnckb.23657/lnckb.241/lnckb.24377/lnckb.24465/lnckb.24574/lnckb.24633/lnckb.24844/lnckb.2494/lnckb.25139/lnckb.25209/lnckb.2550/lnckb.26200/lnckb.26581/lnckb.26594/lnckb.26853/lnckb.26854/lnckb.26925/lnckb.26934/lnckb.27150/lnckb.27175/lnckb.27285/lnckb.27319/lnckb.27427/lnckb.27580/lnckb.27589/lnckb.27654/lnckb.2781/lnckb.29017/lnckb.29043/lnckb.29192/lnckb.2924/lnckb.29270/lnckb.29626/lnckb.29943/lnckb.30137/lnckb.30238/lnckb.30483/lnckb.30576/lnckb.30781/lnckb.31200/lnckb.31391/lnckb.31603/lnckb.3168/lnckb.32024/lnckb.32105/lnckb.32150/lnckb.32151/lnckb.32250/lnckb.32738/lnckb.32783/lnckb.32816/lnckb.32894/lnckb.33572/lnckb.33626/lnckb.338/lnckb.34062/lnckb.34313/lnckb.34314/lnckb.34317/lnckb.34318/lnckb.34474/lnckb.34973/lnckb.34995/lnckb.35383/lnckb.35384/lnckb.35404/lnckb.35458/lnckb.35466/lnckb.35816/lnckb.35935/lnckb.36/lnckb.36020/lnckb.36047/lnckb.36143/lnckb.36144/lnckb.36274/lnckb.36275/lnckb.36647/lnckb.36681/lnckb.37685/lnckb.37729/lnckb.37979/lnckb.38/lnckb.38114/lnckb.3812/lnckb.38229/lnckb.38232/lnckb.38272/lnckb.38275/lnckb.38352/lnckb.38378/lnckb.38450/lnckb.38559/lnckb.38590/lnckb.38657/lnckb.38778/lnckb.38780/lnckb.38808/lnckb.39110/lnckb.39116/lnckb.39360/lnckb.39470/lnckb.39472/lnckb.39696/lnckb.39795/lnckb.39816/lnckb.39929/lnckb.39987/lnckb.40058/lnckb.40063/lnckb.40236/lnckb.40384/lnckb.40495/lnckb.40736/lnckb.40761/lnckb.40886/lnckb.41018/lnckb.41214/lnckb.41823/lnckb.41964/lnckb.42150/lnckb.42219/lnckb.42280/lnckb.4230/lnckb.42359/lnckb.42383/lnckb.43218/lnckb.4335/lnckb.43364/lnckb.43455/lnckb.43610/lnckb.44010/lnckb.44188/lnckb.44255/lnckb.44442/lnckb.44475/lnckb.4454/lnckb.44681/lnckb.45006/lnckb.45221/lnckb.45243/lnckb.45281/lnckb.4530/lnckb.45443/lnckb.45452/lnckb.4565/lnckb.45685/lnckb.45883/lnckb.45954/lnckb.46173/lnckb.46312/lnckb.46486/lnckb.4656/lnckb.46721/lnckb.46804/lnckb.47207/lnckb.47378/lnckb.47393/lnckb.47610/lnckb.47668/lnckb.47678/lnckb.48005/lnckb.48066/lnckb.48182/lnckb.4883/lnckb.4893/lnckb.4931/lnckb.49655/lnckb.49697/lnckb.49711/lnckb.5026/lnckb.5028/lnckb.50305/lnckb.50348/lnckb.50529/lnckb.51197/lnckb.51279/lnckb.5129/lnckb.51419/lnckb.51544/lnckb.51598/lnckb.51740/lnckb.51922/lnckb.51958/lnckb.52083/lnckb.52121/lnckb.52127/lnckb.52158/lnckb.52280/lnckb.52293/lnckb.525/lnckb.52551/lnckb.52552/lnckb.5266/lnckb.52677/lnckb.52742/lnckb.52826/lnckb.52834/lnckb.52952/lnckb.53393/lnckb.53406/lnckb.5343/lnckb.53658/lnckb.5376/lnckb.53958/lnckb.54148/lnckb.54312/lnckb.54574/lnckb.54627/lnckb.5472/lnckb.55127/lnckb.55184/lnckb.55298/lnckb.55320/lnckb.5534/lnckb.55609/lnckb.55630/lnckb.55762/lnckb.55778/lnckb.55779/lnckb.55880/lnckb.55915/lnckb.56120/lnckb.56141/lnckb.56158/lnckb.56159/lnckb.56286/lnckb.56696/lnckb.56908/lnckb.56927/lnckb.57071/lnckb.57100/lnckb.57203/lnckb.57240/lnckb.574/lnckb.57558/lnckb.57563/lnckb.57598/lnckb.57647/lnckb.58606/lnckb.58607/lnckb.58609/lnckb.5931/lnckb.5970/lnckb.6029/lnckb.6030/lnckb.6159/lnckb.63533/lnckb.63534/lnckb.63566/lnckb.638/lnckb.64150/lnckb.6428/lnckb.64492/lnckb.6492/lnckb.6544/lnckb.66099/lnckb.6663/lnckb.67077/lnckb.6714/lnckb.6726/lnckb.67637/lnckb.694/lnckb.69426/lnckb.70226/lnckb.7037/lnckb.70379/lnckb.70380/lnckb.70401/lnckb.70402/lnckb.7076/lnckb.70766/lnckb.71017/lnckb.7145/lnckb.71543/lnckb.7220/lnckb.726/lnckb.72761/lnckb.7282/lnckb.7305/lnckb.73270/lnckb.73526/lnckb.74592/lnckb.74601/lnckb.7597/lnckb.76038/lnckb.76387/lnckb.76498/lnckb.76499/lnckb.76811/lnckb.77104/lnckb.77961/lnckb.78766/lnckb.80344/lnckb.8091/lnckb.8202/lnckb.8262/lnckb.85498/lnckb.870/lnckb.8756/lnckb.88747/lnckb.9032/lnckb.91198/lnckb.92451/lnckb.9438/lnckb.9450/lnckb.9678/lnckb.96971/lnckb.97783/lnckb.98061/lnckb.999	LOC100131626/lnckb.101608/USP2-AS1/MIR100HG/lnckb.103596/LOC105369565/LOC105369574/lnckb.104592/MIR4697HG/LOC105378626/lnckb.1063/LOC105369597/CACNA1C-AS1/LOC101929444/lnckb.107149/LOC105369631/C1RL-AS1/PRR4/LOC107984485/LOC100506314/lnckb.111265/LOC102724227/LOC107984527/RP11-59N23.3,RP11-59N23.1/RP11-1060J15.4/RP11-467L13.7/RP11-386G11.5/LOC105369779/lnckb.11840/LRP1-AS/RP11-620J15.3/LOC105369809/TRHDE-AS1/RP11-823E8.3/LINC01619/LOC101928617/TMPO-AS1/LOC105378651/RP11-650K20.3/LOC101928274/RP11-87C12.5/lnckb.1330/lnckb.13359/LINC00539/SLFNL1-AS1/LOC102723406/lnckb.13867/SLC2A1-AS1/DLEU2/LOC105378687/LOC101927072/LOC101927437/lnckb.14706/MCF2L-AS1,RP11-120K24.3/lnckb.14817/GAS6-AS1/MHRT/LOC105370414/RP1-292L20.3/TTC39A-AS1/LOC107984696/DIO3OS/LOC107984659/RP11-1017G21.5,RP11-1017G21.6/LOC107984670/SRP14-AS1/RP11-430B1.2/LOC107984737/LOC107984754/lnckb.17603/LOC105370862/LINC00982/LOXL1-AS1/LOC105370902/LINC01314/SCARNA15/RP11-158M2.4/RP11-386M24.6,FAM174B/LOC105378604/LOC107987228/LOC101929280/LA16c-380H5.5/LOC105371056/LA16c-306E5.2/CTD-2135D7.5/MIR193BHG/LOC105371094/LOC100288162/PYCARD-AS1/LOC105371307/LOC107984821/AC009120.6/RP5-1142A6.2/VPS9D1-AS1/LOC105371430/LOC105371592/RP5-1050D4.5,RP5-1050D4.4/LINC01140/CTD-2545G14.6/lnckb.21569/LOC105371730/RP4-665J23.1/LOC105371768/LOC107985030/LOC105371934/SP2-AS1/LOC100288866/RP11-94C24.8/lnckb.22699/RP11-159D12.8/SEPT4-AS1/KCNJ2-AS1/SOX9-AS1/LOC101928205/LOC105371887/CTD-2047H16.4/RP13-20L14.6/LOC107987251/LOC107985733/lnckb.24377/LOC101927809/RP11-49K24.8/SNHG22/LOC101927404/LOC440600/LOC107987266/lnckb.25209/RP5-965F6.2/CTD-2561J22.5/LINC01535/ZNF793-AS1/LIPE-AS1/LIPE-AS1/RP11-15A1.7/lnckb.26934/PLA2G4C-AS1/CTC-273B12.5/PTOV1-AS1/LOC100506114/ZNF350-AS1/LOC107985325/LOC101930593/lnckb.27654/RP5-998N21.10/lnckb.29017/AC074117.10/LOC100288911/LOC101060398/AC007246.3/AC009501.4/LOC105374813/LOC102724805/LOC100506036/LINC01106/PAX8-AS1/lnckb.30781/ITGB6/AC010894.3/LOC105373791/LOC101928034/LOC105373878/LOC105373885/RP11-384O8.1/LOC440934/LOC107985993/LOC107984088/UBOX5-AS1/LOC107985395/RP11-19D2.1/OSER1-AS1/LOC107985404/LOC105376717/MIR646HG/LOC105379508/lnckb.34314/lnckb.34317/lnckb.34318/AP000230.1/LINC01547/BX322557.10,LINC00205/AP000350.5/LOC107985558/SPECC1L-ADORA2A/LOC100507599/MIAT/RP3-434P1.6/EP300-AS1/LOC284600/LOC100506679/LOC107987326/RP3-439F8.1/LOC105373075/CHKB-CPT1B/CHKB-AS1/LOC107986063/SH3BP5-AS1/LOC107986102/LOC105377188/LOC105374040/LOC100130417/LOC105374063/LOC105371629/LOC107983957/ALDH1L1-AS1/LOC107986125/LOC107986126/TMCC1-AS1/RP11-933H2.4/lnckb.38450/PAQR9-AS1/LOC105374145/RP11-651P23.5/LINC00880/LINC00881/LOC105374181/LINC00888/LOC107986162/LINC00884/NCBP2-AS2/lnckb.39472/LOC107986249/LOC107986257/LOC100129931/LOC105374484/RP11-446J8.1/LOC102723675/SEPSECS-AS1/UGDH-AS1/LOC107986280/ADGRL3-AS1/LOC102724916/RP11-234K19.1/LOC105369192/LOC105377348/LOC100996694/LOC105377540/RP11-290F5.1/EXOC3-AS1/lnckb.42219/LOC105374638/lnckb.4230/CTD-2154B17.4/LOC100130744/ZBED3-AS1/LOC105372875/TMEM161B-AS1/LINC01554/EPB41L4A-AS2/LOC105379189/AC005618.6/LOC101926975/CTB-113P19.1/SAP30L-AS1/LINC00467/LOC107986473/TRIM52-AS1/RP11-420L9.5/RP3-527G5.1/RP1-80N2.3/lnckb.4530/LOC105374938/LOC107986571/TGFB2-OT1/LOC105374985/HCG17/LOC101929072/LOC101929285/LOC101929555/LOC101926898/LOC107985323/RP3-331H24.7/RP1-232L24.3/LOC105377945/RP11-532N4.2/RP11-624M8.1/RP11-356I2.4/RP3-332B22.1/LOC105378029/LOC105378095/LOC100289495/LOC105378150/LOC107985360/DISC2/LOC101927765/AC093627.9/LOC102723758/LOC107986756/LOC105373218/LOC107985368/LINC00997/AC018647.3/RP4-673M15.1/AC003092.1/LOC101927550/LOC107985725/RP11-132A1.4/LOC101927974/LINC00998/LOC101928357/lnckb.51922/lnckb.51958/LOC105375545/RP4-545C24.1/OR2A1-AS1/RP5-1136G13.2/PRKAG2-AS1/LINC01003/FLJ37453/LOC105377781/LOC105377782/IDI2-AS1/RP11-10A14.4,RP11-10A14.9/C8orf49/RP11-156K13.1,RP11-806O11.1/lnckb.52834/RP11-87E22.2/RP11-110G21.1/CTD-3214K23.1/RP11-464C19.3/RP11-159H10.3/LOC101928051/MIR378D2/BAALC-AS1/LOC105375728/LOC102723694/LOC101927963/LOC105376392/LOC107987050/LOC107987053/TOPORS-AS1/LOC105376020/PROSER2-AS1/LOC105379814/LOC105379257/LINC01474/LOC105376084/LOC102723850/LOC102723989/RP11-202I11.2,RP11-213G2.2/RP11-2B6.2/LOC105376156/LINC00092/LINC00092/lnckb.56286/MIR600HG/LINC01503/LINC00963/LINC00094/LOC101448202/LOC100128593/MAN1B1-AS1/LOC105376806/RP11-1L9.1/TCEANC/INE2/LOC101928415/lnckb.58606/lnckb.58607/DANT2/LOC105376494/LINC00999/ZNF32-AS2/ZNF32-AS3/C10orf71-AS1/CATG00000061009.1/CATG00000061010.1/CATG00000061518.1/LOC105378614/CATG00000073085.1/LOC105378351/CATG00000078987.1/DNAJC9-AS1/ZNF503-AS2/lnckb.66099/HOST2/RP11-68I18.10/NUTM2A-AS1/LOC107987150/lnckb.67637/LOC100506801/lnckb.69426/lnckb.70226/LOC107984029/lnckb.70379/lnckb.70380/lnckb.70401/lnckb.70402/BORCS7-ASMT/lnckb.70766/lnckb.71017/LOC105378473/lnckb.71543/LOC105378488/LOC105376856/lnckb.72761/LOC105378499/EMX2OS/lnckb.73270/lnckb.73526/lnckb.74592/lnckb.74601/LINC01166/lnckb.76038/lnckb.76387/lnckb.76498/lnckb.76499/lnckb.76811/lnckb.77104/lnckb.77961/lnckb.78766/lnckb.80344/ZBED5-AS1/LOC107984316/NAV2-AS2/lnckb.85498/LOC101928216/CTNND1/lnckb.88747/LOC107987161/lnckb.91198/lnckb.92451/LOC105369378/LOC105369381/RP11-736K20.6/lnckb.96971/lnckb.97783/lnckb.98061/RP11-442N24__B.1	ACAT1/ASB8/CKMT2/GOT2/COQ9/ATP5A1/NFS1/ACO2/ATP5B/ECI2/FEM1A/NDUFA9/SIRT5/LDHB/PDHB/SDHB/PHYH/DECR1/SDHA/MRPL46
M2	GO_TUBE_FORMATION	GO_TUBE_FORMATION	0.0178327	0.327454	0.31295	SKI/SPINT1/IRX3/BCL10/LMO4/WNT9B/SOX11/OSR1/ATOH8/ZEB2/PLXNB2/LIAS/HAND1/NFIB/TSC1/ADM	16	1955	428	lnckb.10122/lnckb.101608/lnckb.10183/lnckb.10244/lnckb.103596/lnckb.10409/lnckb.10450/lnckb.104592/lnckb.10485/lnckb.1061/lnckb.1063/lnckb.10631/lnckb.10673/lnckb.1069/lnckb.107149/lnckb.10790/lnckb.10836/lnckb.10996/lnckb.11045/lnckb.11069/lnckb.111265/lnckb.11149/lnckb.11151/lnckb.11187/lnckb.11276/lnckb.11344/lnckb.11546/lnckb.11839/lnckb.11840/lnckb.11927/lnckb.11981/lnckb.12056/lnckb.12180/lnckb.12338/lnckb.12382/lnckb.12385/lnckb.12530/lnckb.1258/lnckb.12604/lnckb.12919/lnckb.13040/lnckb.1330/lnckb.13359/lnckb.13527/lnckb.1357/lnckb.13770/lnckb.13867/lnckb.1399/lnckb.14071/lnckb.1413/lnckb.14263/lnckb.14577/lnckb.14706/lnckb.14796/lnckb.14817/lnckb.14830/lnckb.15058/lnckb.15139/lnckb.15853/lnckb.1596/lnckb.16350/lnckb.16425/lnckb.16437/lnckb.16440/lnckb.16537/lnckb.17077/lnckb.17373/lnckb.17586/lnckb.17598/lnckb.17603/lnckb.17607/lnckb.178/lnckb.17807/lnckb.17899/lnckb.18025/lnckb.18090/lnckb.18159/lnckb.18291/lnckb.184/lnckb.18470/lnckb.18681/lnckb.18883/lnckb.18884/lnckb.18928/lnckb.19150/lnckb.19155/lnckb.19162/lnckb.19175/lnckb.19621/lnckb.20048/lnckb.20101/lnckb.20326/lnckb.20675/lnckb.20748/lnckb.20886/lnckb.20979/lnckb.21080/lnckb.2111/lnckb.21168/lnckb.21569/lnckb.21808/lnckb.2190/lnckb.22051/lnckb.22100/lnckb.22110/lnckb.22531/lnckb.22610/lnckb.22679/lnckb.22699/lnckb.22793/lnckb.22816/lnckb.23102/lnckb.23125/lnckb.23126/lnckb.23141/lnckb.23485/lnckb.23630/lnckb.23657/lnckb.241/lnckb.24377/lnckb.24465/lnckb.24574/lnckb.24633/lnckb.24844/lnckb.2494/lnckb.25139/lnckb.25209/lnckb.2550/lnckb.26200/lnckb.26581/lnckb.26594/lnckb.26853/lnckb.26854/lnckb.26925/lnckb.26934/lnckb.27150/lnckb.27175/lnckb.27285/lnckb.27319/lnckb.27427/lnckb.27580/lnckb.27589/lnckb.27654/lnckb.2781/lnckb.29017/lnckb.29043/lnckb.29192/lnckb.2924/lnckb.29270/lnckb.29626/lnckb.29943/lnckb.30137/lnckb.30238/lnckb.30483/lnckb.30576/lnckb.30781/lnckb.31200/lnckb.31391/lnckb.31603/lnckb.3168/lnckb.32024/lnckb.32105/lnckb.32150/lnckb.32151/lnckb.32250/lnckb.32738/lnckb.32783/lnckb.32816/lnckb.32894/lnckb.33572/lnckb.33626/lnckb.338/lnckb.34062/lnckb.34313/lnckb.34314/lnckb.34317/lnckb.34318/lnckb.34474/lnckb.34973/lnckb.34995/lnckb.35383/lnckb.35384/lnckb.35404/lnckb.35458/lnckb.35466/lnckb.35816/lnckb.35935/lnckb.36/lnckb.36020/lnckb.36047/lnckb.36143/lnckb.36144/lnckb.36274/lnckb.36275/lnckb.36647/lnckb.36681/lnckb.37685/lnckb.37729/lnckb.37979/lnckb.38/lnckb.38114/lnckb.3812/lnckb.38229/lnckb.38232/lnckb.38272/lnckb.38275/lnckb.38352/lnckb.38378/lnckb.38450/lnckb.38559/lnckb.38590/lnckb.38657/lnckb.38778/lnckb.38780/lnckb.38808/lnckb.39110/lnckb.39116/lnckb.39360/lnckb.39470/lnckb.39472/lnckb.39696/lnckb.39795/lnckb.39816/lnckb.39929/lnckb.39987/lnckb.40058/lnckb.40063/lnckb.40236/lnckb.40384/lnckb.40495/lnckb.40736/lnckb.40761/lnckb.40886/lnckb.41018/lnckb.41214/lnckb.41823/lnckb.41964/lnckb.42150/lnckb.42219/lnckb.42280/lnckb.4230/lnckb.42359/lnckb.42383/lnckb.43218/lnckb.4335/lnckb.43364/lnckb.43455/lnckb.43610/lnckb.44010/lnckb.44188/lnckb.44255/lnckb.44442/lnckb.44475/lnckb.4454/lnckb.44681/lnckb.45006/lnckb.45221/lnckb.45243/lnckb.45281/lnckb.4530/lnckb.45443/lnckb.45452/lnckb.4565/lnckb.45685/lnckb.45883/lnckb.45954/lnckb.46173/lnckb.46312/lnckb.46486/lnckb.4656/lnckb.46721/lnckb.46804/lnckb.47207/lnckb.47378/lnckb.47393/lnckb.47610/lnckb.47668/lnckb.47678/lnckb.48005/lnckb.48066/lnckb.48182/lnckb.4883/lnckb.4893/lnckb.4931/lnckb.49655/lnckb.49697/lnckb.49711/lnckb.5026/lnckb.5028/lnckb.50305/lnckb.50348/lnckb.50529/lnckb.51197/lnckb.51279/lnckb.5129/lnckb.51419/lnckb.51544/lnckb.51598/lnckb.51740/lnckb.51922/lnckb.51958/lnckb.52083/lnckb.52121/lnckb.52127/lnckb.52158/lnckb.52280/lnckb.52293/lnckb.525/lnckb.52551/lnckb.52552/lnckb.5266/lnckb.52677/lnckb.52742/lnckb.52826/lnckb.52834/lnckb.52952/lnckb.53393/lnckb.53406/lnckb.5343/lnckb.53658/lnckb.5376/lnckb.53958/lnckb.54148/lnckb.54312/lnckb.54574/lnckb.54627/lnckb.5472/lnckb.55127/lnckb.55184/lnckb.55298/lnckb.55320/lnckb.5534/lnckb.55609/lnckb.55630/lnckb.55762/lnckb.55778/lnckb.55779/lnckb.55880/lnckb.55915/lnckb.56120/lnckb.56141/lnckb.56158/lnckb.56159/lnckb.56286/lnckb.56696/lnckb.56908/lnckb.56927/lnckb.57071/lnckb.57100/lnckb.57203/lnckb.57240/lnckb.574/lnckb.57558/lnckb.57563/lnckb.57598/lnckb.57647/lnckb.58606/lnckb.58607/lnckb.58609/lnckb.5931/lnckb.5970/lnckb.6029/lnckb.6030/lnckb.6159/lnckb.63533/lnckb.63534/lnckb.63566/lnckb.638/lnckb.64150/lnckb.6428/lnckb.64492/lnckb.6492/lnckb.6544/lnckb.66099/lnckb.6663/lnckb.67077/lnckb.6714/lnckb.6726/lnckb.67637/lnckb.694/lnckb.69426/lnckb.70226/lnckb.7037/lnckb.70379/lnckb.70380/lnckb.70401/lnckb.70402/lnckb.7076/lnckb.70766/lnckb.71017/lnckb.7145/lnckb.71543/lnckb.7220/lnckb.726/lnckb.72761/lnckb.7282/lnckb.7305/lnckb.73270/lnckb.73526/lnckb.74592/lnckb.74601/lnckb.7597/lnckb.76038/lnckb.76387/lnckb.76498/lnckb.76499/lnckb.76811/lnckb.77104/lnckb.77961/lnckb.78766/lnckb.80344/lnckb.8091/lnckb.8202/lnckb.8262/lnckb.85498/lnckb.870/lnckb.8756/lnckb.88747/lnckb.9032/lnckb.91198/lnckb.92451/lnckb.9438/lnckb.9450/lnckb.9678/lnckb.96971/lnckb.97783/lnckb.98061/lnckb.999	LOC100131626/lnckb.101608/USP2-AS1/MIR100HG/lnckb.103596/LOC105369565/LOC105369574/lnckb.104592/MIR4697HG/LOC105378626/lnckb.1063/LOC105369597/CACNA1C-AS1/LOC101929444/lnckb.107149/LOC105369631/C1RL-AS1/PRR4/LOC107984485/LOC100506314/lnckb.111265/LOC102724227/LOC107984527/RP11-59N23.3,RP11-59N23.1/RP11-1060J15.4/RP11-467L13.7/RP11-386G11.5/LOC105369779/lnckb.11840/LRP1-AS/RP11-620J15.3/LOC105369809/TRHDE-AS1/RP11-823E8.3/LINC01619/LOC101928617/TMPO-AS1/LOC105378651/RP11-650K20.3/LOC101928274/RP11-87C12.5/lnckb.1330/lnckb.13359/LINC00539/SLFNL1-AS1/LOC102723406/lnckb.13867/SLC2A1-AS1/DLEU2/LOC105378687/LOC101927072/LOC101927437/lnckb.14706/MCF2L-AS1,RP11-120K24.3/lnckb.14817/GAS6-AS1/MHRT/LOC105370414/RP1-292L20.3/TTC39A-AS1/LOC107984696/DIO3OS/LOC107984659/RP11-1017G21.5,RP11-1017G21.6/LOC107984670/SRP14-AS1/RP11-430B1.2/LOC107984737/LOC107984754/lnckb.17603/LOC105370862/LINC00982/LOXL1-AS1/LOC105370902/LINC01314/SCARNA15/RP11-158M2.4/RP11-386M24.6,FAM174B/LOC105378604/LOC107987228/LOC101929280/LA16c-380H5.5/LOC105371056/LA16c-306E5.2/CTD-2135D7.5/MIR193BHG/LOC105371094/LOC100288162/PYCARD-AS1/LOC105371307/LOC107984821/AC009120.6/RP5-1142A6.2/VPS9D1-AS1/LOC105371430/LOC105371592/RP5-1050D4.5,RP5-1050D4.4/LINC01140/CTD-2545G14.6/lnckb.21569/LOC105371730/RP4-665J23.1/LOC105371768/LOC107985030/LOC105371934/SP2-AS1/LOC100288866/RP11-94C24.8/lnckb.22699/RP11-159D12.8/SEPT4-AS1/KCNJ2-AS1/SOX9-AS1/LOC101928205/LOC105371887/CTD-2047H16.4/RP13-20L14.6/LOC107987251/LOC107985733/lnckb.24377/LOC101927809/RP11-49K24.8/SNHG22/LOC101927404/LOC440600/LOC107987266/lnckb.25209/RP5-965F6.2/CTD-2561J22.5/LINC01535/ZNF793-AS1/LIPE-AS1/LIPE-AS1/RP11-15A1.7/lnckb.26934/PLA2G4C-AS1/CTC-273B12.5/PTOV1-AS1/LOC100506114/ZNF350-AS1/LOC107985325/LOC101930593/lnckb.27654/RP5-998N21.10/lnckb.29017/AC074117.10/LOC100288911/LOC101060398/AC007246.3/AC009501.4/LOC105374813/LOC102724805/LOC100506036/LINC01106/PAX8-AS1/lnckb.30781/ITGB6/AC010894.3/LOC105373791/LOC101928034/LOC105373878/LOC105373885/RP11-384O8.1/LOC440934/LOC107985993/LOC107984088/UBOX5-AS1/LOC107985395/RP11-19D2.1/OSER1-AS1/LOC107985404/LOC105376717/MIR646HG/LOC105379508/lnckb.34314/lnckb.34317/lnckb.34318/AP000230.1/LINC01547/BX322557.10,LINC00205/AP000350.5/LOC107985558/SPECC1L-ADORA2A/LOC100507599/MIAT/RP3-434P1.6/EP300-AS1/LOC284600/LOC100506679/LOC107987326/RP3-439F8.1/LOC105373075/CHKB-CPT1B/CHKB-AS1/LOC107986063/SH3BP5-AS1/LOC107986102/LOC105377188/LOC105374040/LOC100130417/LOC105374063/LOC105371629/LOC107983957/ALDH1L1-AS1/LOC107986125/LOC107986126/TMCC1-AS1/RP11-933H2.4/lnckb.38450/PAQR9-AS1/LOC105374145/RP11-651P23.5/LINC00880/LINC00881/LOC105374181/LINC00888/LOC107986162/LINC00884/NCBP2-AS2/lnckb.39472/LOC107986249/LOC107986257/LOC100129931/LOC105374484/RP11-446J8.1/LOC102723675/SEPSECS-AS1/UGDH-AS1/LOC107986280/ADGRL3-AS1/LOC102724916/RP11-234K19.1/LOC105369192/LOC105377348/LOC100996694/LOC105377540/RP11-290F5.1/EXOC3-AS1/lnckb.42219/LOC105374638/lnckb.4230/CTD-2154B17.4/LOC100130744/ZBED3-AS1/LOC105372875/TMEM161B-AS1/LINC01554/EPB41L4A-AS2/LOC105379189/AC005618.6/LOC101926975/CTB-113P19.1/SAP30L-AS1/LINC00467/LOC107986473/TRIM52-AS1/RP11-420L9.5/RP3-527G5.1/RP1-80N2.3/lnckb.4530/LOC105374938/LOC107986571/TGFB2-OT1/LOC105374985/HCG17/LOC101929072/LOC101929285/LOC101929555/LOC101926898/LOC107985323/RP3-331H24.7/RP1-232L24.3/LOC105377945/RP11-532N4.2/RP11-624M8.1/RP11-356I2.4/RP3-332B22.1/LOC105378029/LOC105378095/LOC100289495/LOC105378150/LOC107985360/DISC2/LOC101927765/AC093627.9/LOC102723758/LOC107986756/LOC105373218/LOC107985368/LINC00997/AC018647.3/RP4-673M15.1/AC003092.1/LOC101927550/LOC107985725/RP11-132A1.4/LOC101927974/LINC00998/LOC101928357/lnckb.51922/lnckb.51958/LOC105375545/RP4-545C24.1/OR2A1-AS1/RP5-1136G13.2/PRKAG2-AS1/LINC01003/FLJ37453/LOC105377781/LOC105377782/IDI2-AS1/RP11-10A14.4,RP11-10A14.9/C8orf49/RP11-156K13.1,RP11-806O11.1/lnckb.52834/RP11-87E22.2/RP11-110G21.1/CTD-3214K23.1/RP11-464C19.3/RP11-159H10.3/LOC101928051/MIR378D2/BAALC-AS1/LOC105375728/LOC102723694/LOC101927963/LOC105376392/LOC107987050/LOC107987053/TOPORS-AS1/LOC105376020/PROSER2-AS1/LOC105379814/LOC105379257/LINC01474/LOC105376084/LOC102723850/LOC102723989/RP11-202I11.2,RP11-213G2.2/RP11-2B6.2/LOC105376156/LINC00092/LINC00092/lnckb.56286/MIR600HG/LINC01503/LINC00963/LINC00094/LOC101448202/LOC100128593/MAN1B1-AS1/LOC105376806/RP11-1L9.1/TCEANC/INE2/LOC101928415/lnckb.58606/lnckb.58607/DANT2/LOC105376494/LINC00999/ZNF32-AS2/ZNF32-AS3/C10orf71-AS1/CATG00000061009.1/CATG00000061010.1/CATG00000061518.1/LOC105378614/CATG00000073085.1/LOC105378351/CATG00000078987.1/DNAJC9-AS1/ZNF503-AS2/lnckb.66099/HOST2/RP11-68I18.10/NUTM2A-AS1/LOC107987150/lnckb.67637/LOC100506801/lnckb.69426/lnckb.70226/LOC107984029/lnckb.70379/lnckb.70380/lnckb.70401/lnckb.70402/BORCS7-ASMT/lnckb.70766/lnckb.71017/LOC105378473/lnckb.71543/LOC105378488/LOC105376856/lnckb.72761/LOC105378499/EMX2OS/lnckb.73270/lnckb.73526/lnckb.74592/lnckb.74601/LINC01166/lnckb.76038/lnckb.76387/lnckb.76498/lnckb.76499/lnckb.76811/lnckb.77104/lnckb.77961/lnckb.78766/lnckb.80344/ZBED5-AS1/LOC107984316/NAV2-AS2/lnckb.85498/LOC101928216/CTNND1/lnckb.88747/LOC107987161/lnckb.91198/lnckb.92451/LOC105369378/LOC105369381/RP11-736K20.6/lnckb.96971/lnckb.97783/lnckb.98061/RP11-442N24__B.1	ACAT1/ASB8/CKMT2/GOT2/COQ9/ATP5A1/NFS1/ACO2/ATP5B/ECI2/FEM1A/NDUFA9/SIRT5/LDHB/PDHB/SDHB/PHYH/DECR1/SDHA/MRPL46
M2	GO_UROGENITAL_SYSTEM_DEVELOPMENT	GO_UROGENITAL_SYSTEM_DEVELOPMENT	0.0178522	0.327454	0.31295	KCNJ8/CEP290/HEYL/ALDH1A2/SMAD6/IRX3/WNT9B/SMAD7/CRLF1/SOX11/ID2/OSR1/COL4A4/COL4A3/CTNNBIP1/ADIPOQ/WFS1/TET2/FAT4/TCF21/PLAG1/CYP7B1/PCSK5/TSC1/RXRA/DLG5/RBP4/ARL3/FGFR2/ILK/ACAT1	31	1955	428	lnckb.10122/lnckb.101608/lnckb.10183/lnckb.10244/lnckb.103596/lnckb.10409/lnckb.10450/lnckb.104592/lnckb.10485/lnckb.1061/lnckb.1063/lnckb.10631/lnckb.10673/lnckb.1069/lnckb.107149/lnckb.10790/lnckb.10836/lnckb.10996/lnckb.11045/lnckb.11069/lnckb.111265/lnckb.11149/lnckb.11151/lnckb.11187/lnckb.11276/lnckb.11344/lnckb.11546/lnckb.11839/lnckb.11840/lnckb.11927/lnckb.11981/lnckb.12056/lnckb.12180/lnckb.12338/lnckb.12382/lnckb.12385/lnckb.12530/lnckb.1258/lnckb.12604/lnckb.12919/lnckb.13040/lnckb.1330/lnckb.13359/lnckb.13527/lnckb.1357/lnckb.13770/lnckb.13867/lnckb.1399/lnckb.14071/lnckb.1413/lnckb.14263/lnckb.14577/lnckb.14706/lnckb.14796/lnckb.14817/lnckb.14830/lnckb.15058/lnckb.15139/lnckb.15853/lnckb.1596/lnckb.16350/lnckb.16425/lnckb.16437/lnckb.16440/lnckb.16537/lnckb.17077/lnckb.17373/lnckb.17586/lnckb.17598/lnckb.17603/lnckb.17607/lnckb.178/lnckb.17807/lnckb.17899/lnckb.18025/lnckb.18090/lnckb.18159/lnckb.18291/lnckb.184/lnckb.18470/lnckb.18681/lnckb.18883/lnckb.18884/lnckb.18928/lnckb.19150/lnckb.19155/lnckb.19162/lnckb.19175/lnckb.19621/lnckb.20048/lnckb.20101/lnckb.20326/lnckb.20675/lnckb.20748/lnckb.20886/lnckb.20979/lnckb.21080/lnckb.2111/lnckb.21168/lnckb.21569/lnckb.21808/lnckb.2190/lnckb.22051/lnckb.22100/lnckb.22110/lnckb.22531/lnckb.22610/lnckb.22679/lnckb.22699/lnckb.22793/lnckb.22816/lnckb.23102/lnckb.23125/lnckb.23126/lnckb.23141/lnckb.23485/lnckb.23630/lnckb.23657/lnckb.241/lnckb.24377/lnckb.24465/lnckb.24574/lnckb.24633/lnckb.24844/lnckb.2494/lnckb.25139/lnckb.25209/lnckb.2550/lnckb.26200/lnckb.26581/lnckb.26594/lnckb.26853/lnckb.26854/lnckb.26925/lnckb.26934/lnckb.27150/lnckb.27175/lnckb.27285/lnckb.27319/lnckb.27427/lnckb.27580/lnckb.27589/lnckb.27654/lnckb.2781/lnckb.29017/lnckb.29043/lnckb.29192/lnckb.2924/lnckb.29270/lnckb.29626/lnckb.29943/lnckb.30137/lnckb.30238/lnckb.30483/lnckb.30576/lnckb.30781/lnckb.31200/lnckb.31391/lnckb.31603/lnckb.3168/lnckb.32024/lnckb.32105/lnckb.32150/lnckb.32151/lnckb.32250/lnckb.32738/lnckb.32783/lnckb.32816/lnckb.32894/lnckb.33572/lnckb.33626/lnckb.338/lnckb.34062/lnckb.34313/lnckb.34314/lnckb.34317/lnckb.34318/lnckb.34474/lnckb.34973/lnckb.34995/lnckb.35383/lnckb.35384/lnckb.35404/lnckb.35458/lnckb.35466/lnckb.35816/lnckb.35935/lnckb.36/lnckb.36020/lnckb.36047/lnckb.36143/lnckb.36144/lnckb.36274/lnckb.36275/lnckb.36647/lnckb.36681/lnckb.37685/lnckb.37729/lnckb.37979/lnckb.38/lnckb.38114/lnckb.3812/lnckb.38229/lnckb.38232/lnckb.38272/lnckb.38275/lnckb.38352/lnckb.38378/lnckb.38450/lnckb.38559/lnckb.38590/lnckb.38657/lnckb.38778/lnckb.38780/lnckb.38808/lnckb.39110/lnckb.39116/lnckb.39360/lnckb.39470/lnckb.39472/lnckb.39696/lnckb.39795/lnckb.39816/lnckb.39929/lnckb.39987/lnckb.40058/lnckb.40063/lnckb.40236/lnckb.40384/lnckb.40495/lnckb.40736/lnckb.40761/lnckb.40886/lnckb.41018/lnckb.41214/lnckb.41823/lnckb.41964/lnckb.42150/lnckb.42219/lnckb.42280/lnckb.4230/lnckb.42359/lnckb.42383/lnckb.43218/lnckb.4335/lnckb.43364/lnckb.43455/lnckb.43610/lnckb.44010/lnckb.44188/lnckb.44255/lnckb.44442/lnckb.44475/lnckb.4454/lnckb.44681/lnckb.45006/lnckb.45221/lnckb.45243/lnckb.45281/lnckb.4530/lnckb.45443/lnckb.45452/lnckb.4565/lnckb.45685/lnckb.45883/lnckb.45954/lnckb.46173/lnckb.46312/lnckb.46486/lnckb.4656/lnckb.46721/lnckb.46804/lnckb.47207/lnckb.47378/lnckb.47393/lnckb.47610/lnckb.47668/lnckb.47678/lnckb.48005/lnckb.48066/lnckb.48182/lnckb.4883/lnckb.4893/lnckb.4931/lnckb.49655/lnckb.49697/lnckb.49711/lnckb.5026/lnckb.5028/lnckb.50305/lnckb.50348/lnckb.50529/lnckb.51197/lnckb.51279/lnckb.5129/lnckb.51419/lnckb.51544/lnckb.51598/lnckb.51740/lnckb.51922/lnckb.51958/lnckb.52083/lnckb.52121/lnckb.52127/lnckb.52158/lnckb.52280/lnckb.52293/lnckb.525/lnckb.52551/lnckb.52552/lnckb.5266/lnckb.52677/lnckb.52742/lnckb.52826/lnckb.52834/lnckb.52952/lnckb.53393/lnckb.53406/lnckb.5343/lnckb.53658/lnckb.5376/lnckb.53958/lnckb.54148/lnckb.54312/lnckb.54574/lnckb.54627/lnckb.5472/lnckb.55127/lnckb.55184/lnckb.55298/lnckb.55320/lnckb.5534/lnckb.55609/lnckb.55630/lnckb.55762/lnckb.55778/lnckb.55779/lnckb.55880/lnckb.55915/lnckb.56120/lnckb.56141/lnckb.56158/lnckb.56159/lnckb.56286/lnckb.56696/lnckb.56908/lnckb.56927/lnckb.57071/lnckb.57100/lnckb.57203/lnckb.57240/lnckb.574/lnckb.57558/lnckb.57563/lnckb.57598/lnckb.57647/lnckb.58606/lnckb.58607/lnckb.58609/lnckb.5931/lnckb.5970/lnckb.6029/lnckb.6030/lnckb.6159/lnckb.63533/lnckb.63534/lnckb.63566/lnckb.638/lnckb.64150/lnckb.6428/lnckb.64492/lnckb.6492/lnckb.6544/lnckb.66099/lnckb.6663/lnckb.67077/lnckb.6714/lnckb.6726/lnckb.67637/lnckb.694/lnckb.69426/lnckb.70226/lnckb.7037/lnckb.70379/lnckb.70380/lnckb.70401/lnckb.70402/lnckb.7076/lnckb.70766/lnckb.71017/lnckb.7145/lnckb.71543/lnckb.7220/lnckb.726/lnckb.72761/lnckb.7282/lnckb.7305/lnckb.73270/lnckb.73526/lnckb.74592/lnckb.74601/lnckb.7597/lnckb.76038/lnckb.76387/lnckb.76498/lnckb.76499/lnckb.76811/lnckb.77104/lnckb.77961/lnckb.78766/lnckb.80344/lnckb.8091/lnckb.8202/lnckb.8262/lnckb.85498/lnckb.870/lnckb.8756/lnckb.88747/lnckb.9032/lnckb.91198/lnckb.92451/lnckb.9438/lnckb.9450/lnckb.9678/lnckb.96971/lnckb.97783/lnckb.98061/lnckb.999	LOC100131626/lnckb.101608/USP2-AS1/MIR100HG/lnckb.103596/LOC105369565/LOC105369574/lnckb.104592/MIR4697HG/LOC105378626/lnckb.1063/LOC105369597/CACNA1C-AS1/LOC101929444/lnckb.107149/LOC105369631/C1RL-AS1/PRR4/LOC107984485/LOC100506314/lnckb.111265/LOC102724227/LOC107984527/RP11-59N23.3,RP11-59N23.1/RP11-1060J15.4/RP11-467L13.7/RP11-386G11.5/LOC105369779/lnckb.11840/LRP1-AS/RP11-620J15.3/LOC105369809/TRHDE-AS1/RP11-823E8.3/LINC01619/LOC101928617/TMPO-AS1/LOC105378651/RP11-650K20.3/LOC101928274/RP11-87C12.5/lnckb.1330/lnckb.13359/LINC00539/SLFNL1-AS1/LOC102723406/lnckb.13867/SLC2A1-AS1/DLEU2/LOC105378687/LOC101927072/LOC101927437/lnckb.14706/MCF2L-AS1,RP11-120K24.3/lnckb.14817/GAS6-AS1/MHRT/LOC105370414/RP1-292L20.3/TTC39A-AS1/LOC107984696/DIO3OS/LOC107984659/RP11-1017G21.5,RP11-1017G21.6/LOC107984670/SRP14-AS1/RP11-430B1.2/LOC107984737/LOC107984754/lnckb.17603/LOC105370862/LINC00982/LOXL1-AS1/LOC105370902/LINC01314/SCARNA15/RP11-158M2.4/RP11-386M24.6,FAM174B/LOC105378604/LOC107987228/LOC101929280/LA16c-380H5.5/LOC105371056/LA16c-306E5.2/CTD-2135D7.5/MIR193BHG/LOC105371094/LOC100288162/PYCARD-AS1/LOC105371307/LOC107984821/AC009120.6/RP5-1142A6.2/VPS9D1-AS1/LOC105371430/LOC105371592/RP5-1050D4.5,RP5-1050D4.4/LINC01140/CTD-2545G14.6/lnckb.21569/LOC105371730/RP4-665J23.1/LOC105371768/LOC107985030/LOC105371934/SP2-AS1/LOC100288866/RP11-94C24.8/lnckb.22699/RP11-159D12.8/SEPT4-AS1/KCNJ2-AS1/SOX9-AS1/LOC101928205/LOC105371887/CTD-2047H16.4/RP13-20L14.6/LOC107987251/LOC107985733/lnckb.24377/LOC101927809/RP11-49K24.8/SNHG22/LOC101927404/LOC440600/LOC107987266/lnckb.25209/RP5-965F6.2/CTD-2561J22.5/LINC01535/ZNF793-AS1/LIPE-AS1/LIPE-AS1/RP11-15A1.7/lnckb.26934/PLA2G4C-AS1/CTC-273B12.5/PTOV1-AS1/LOC100506114/ZNF350-AS1/LOC107985325/LOC101930593/lnckb.27654/RP5-998N21.10/lnckb.29017/AC074117.10/LOC100288911/LOC101060398/AC007246.3/AC009501.4/LOC105374813/LOC102724805/LOC100506036/LINC01106/PAX8-AS1/lnckb.30781/ITGB6/AC010894.3/LOC105373791/LOC101928034/LOC105373878/LOC105373885/RP11-384O8.1/LOC440934/LOC107985993/LOC107984088/UBOX5-AS1/LOC107985395/RP11-19D2.1/OSER1-AS1/LOC107985404/LOC105376717/MIR646HG/LOC105379508/lnckb.34314/lnckb.34317/lnckb.34318/AP000230.1/LINC01547/BX322557.10,LINC00205/AP000350.5/LOC107985558/SPECC1L-ADORA2A/LOC100507599/MIAT/RP3-434P1.6/EP300-AS1/LOC284600/LOC100506679/LOC107987326/RP3-439F8.1/LOC105373075/CHKB-CPT1B/CHKB-AS1/LOC107986063/SH3BP5-AS1/LOC107986102/LOC105377188/LOC105374040/LOC100130417/LOC105374063/LOC105371629/LOC107983957/ALDH1L1-AS1/LOC107986125/LOC107986126/TMCC1-AS1/RP11-933H2.4/lnckb.38450/PAQR9-AS1/LOC105374145/RP11-651P23.5/LINC00880/LINC00881/LOC105374181/LINC00888/LOC107986162/LINC00884/NCBP2-AS2/lnckb.39472/LOC107986249/LOC107986257/LOC100129931/LOC105374484/RP11-446J8.1/LOC102723675/SEPSECS-AS1/UGDH-AS1/LOC107986280/ADGRL3-AS1/LOC102724916/RP11-234K19.1/LOC105369192/LOC105377348/LOC100996694/LOC105377540/RP11-290F5.1/EXOC3-AS1/lnckb.42219/LOC105374638/lnckb.4230/CTD-2154B17.4/LOC100130744/ZBED3-AS1/LOC105372875/TMEM161B-AS1/LINC01554/EPB41L4A-AS2/LOC105379189/AC005618.6/LOC101926975/CTB-113P19.1/SAP30L-AS1/LINC00467/LOC107986473/TRIM52-AS1/RP11-420L9.5/RP3-527G5.1/RP1-80N2.3/lnckb.4530/LOC105374938/LOC107986571/TGFB2-OT1/LOC105374985/HCG17/LOC101929072/LOC101929285/LOC101929555/LOC101926898/LOC107985323/RP3-331H24.7/RP1-232L24.3/LOC105377945/RP11-532N4.2/RP11-624M8.1/RP11-356I2.4/RP3-332B22.1/LOC105378029/LOC105378095/LOC100289495/LOC105378150/LOC107985360/DISC2/LOC101927765/AC093627.9/LOC102723758/LOC107986756/LOC105373218/LOC107985368/LINC00997/AC018647.3/RP4-673M15.1/AC003092.1/LOC101927550/LOC107985725/RP11-132A1.4/LOC101927974/LINC00998/LOC101928357/lnckb.51922/lnckb.51958/LOC105375545/RP4-545C24.1/OR2A1-AS1/RP5-1136G13.2/PRKAG2-AS1/LINC01003/FLJ37453/LOC105377781/LOC105377782/IDI2-AS1/RP11-10A14.4,RP11-10A14.9/C8orf49/RP11-156K13.1,RP11-806O11.1/lnckb.52834/RP11-87E22.2/RP11-110G21.1/CTD-3214K23.1/RP11-464C19.3/RP11-159H10.3/LOC101928051/MIR378D2/BAALC-AS1/LOC105375728/LOC102723694/LOC101927963/LOC105376392/LOC107987050/LOC107987053/TOPORS-AS1/LOC105376020/PROSER2-AS1/LOC105379814/LOC105379257/LINC01474/LOC105376084/LOC102723850/LOC102723989/RP11-202I11.2,RP11-213G2.2/RP11-2B6.2/LOC105376156/LINC00092/LINC00092/lnckb.56286/MIR600HG/LINC01503/LINC00963/LINC00094/LOC101448202/LOC100128593/MAN1B1-AS1/LOC105376806/RP11-1L9.1/TCEANC/INE2/LOC101928415/lnckb.58606/lnckb.58607/DANT2/LOC105376494/LINC00999/ZNF32-AS2/ZNF32-AS3/C10orf71-AS1/CATG00000061009.1/CATG00000061010.1/CATG00000061518.1/LOC105378614/CATG00000073085.1/LOC105378351/CATG00000078987.1/DNAJC9-AS1/ZNF503-AS2/lnckb.66099/HOST2/RP11-68I18.10/NUTM2A-AS1/LOC107987150/lnckb.67637/LOC100506801/lnckb.69426/lnckb.70226/LOC107984029/lnckb.70379/lnckb.70380/lnckb.70401/lnckb.70402/BORCS7-ASMT/lnckb.70766/lnckb.71017/LOC105378473/lnckb.71543/LOC105378488/LOC105376856/lnckb.72761/LOC105378499/EMX2OS/lnckb.73270/lnckb.73526/lnckb.74592/lnckb.74601/LINC01166/lnckb.76038/lnckb.76387/lnckb.76498/lnckb.76499/lnckb.76811/lnckb.77104/lnckb.77961/lnckb.78766/lnckb.80344/ZBED5-AS1/LOC107984316/NAV2-AS2/lnckb.85498/LOC101928216/CTNND1/lnckb.88747/LOC107987161/lnckb.91198/lnckb.92451/LOC105369378/LOC105369381/RP11-736K20.6/lnckb.96971/lnckb.97783/lnckb.98061/RP11-442N24__B.1	ACAT1/ASB8/CKMT2/GOT2/COQ9/ATP5A1/NFS1/ACO2/ATP5B/ECI2/FEM1A/NDUFA9/SIRT5/LDHB/PDHB/SDHB/PHYH/DECR1/SDHA/MRPL46
M2	GO_ESTROGEN_METABOLIC_PROCESS	GO_ESTROGEN_METABOLIC_PROCESS	0.0192829	0.348916	0.333461	HSD17B14/CYP1B1/HSD17B7/UGT2B4/HSD17B11	5	1955	428	lnckb.10122/lnckb.101608/lnckb.10183/lnckb.10244/lnckb.103596/lnckb.10409/lnckb.10450/lnckb.104592/lnckb.10485/lnckb.1061/lnckb.1063/lnckb.10631/lnckb.10673/lnckb.1069/lnckb.107149/lnckb.10790/lnckb.10836/lnckb.10996/lnckb.11045/lnckb.11069/lnckb.111265/lnckb.11149/lnckb.11151/lnckb.11187/lnckb.11276/lnckb.11344/lnckb.11546/lnckb.11839/lnckb.11840/lnckb.11927/lnckb.11981/lnckb.12056/lnckb.12180/lnckb.12338/lnckb.12382/lnckb.12385/lnckb.12530/lnckb.1258/lnckb.12604/lnckb.12919/lnckb.13040/lnckb.1330/lnckb.13359/lnckb.13527/lnckb.1357/lnckb.13770/lnckb.13867/lnckb.1399/lnckb.14071/lnckb.1413/lnckb.14263/lnckb.14577/lnckb.14706/lnckb.14796/lnckb.14817/lnckb.14830/lnckb.15058/lnckb.15139/lnckb.15853/lnckb.1596/lnckb.16350/lnckb.16425/lnckb.16437/lnckb.16440/lnckb.16537/lnckb.17077/lnckb.17373/lnckb.17586/lnckb.17598/lnckb.17603/lnckb.17607/lnckb.178/lnckb.17807/lnckb.17899/lnckb.18025/lnckb.18090/lnckb.18159/lnckb.18291/lnckb.184/lnckb.18470/lnckb.18681/lnckb.18883/lnckb.18884/lnckb.18928/lnckb.19150/lnckb.19155/lnckb.19162/lnckb.19175/lnckb.19621/lnckb.20048/lnckb.20101/lnckb.20326/lnckb.20675/lnckb.20748/lnckb.20886/lnckb.20979/lnckb.21080/lnckb.2111/lnckb.21168/lnckb.21569/lnckb.21808/lnckb.2190/lnckb.22051/lnckb.22100/lnckb.22110/lnckb.22531/lnckb.22610/lnckb.22679/lnckb.22699/lnckb.22793/lnckb.22816/lnckb.23102/lnckb.23125/lnckb.23126/lnckb.23141/lnckb.23485/lnckb.23630/lnckb.23657/lnckb.241/lnckb.24377/lnckb.24465/lnckb.24574/lnckb.24633/lnckb.24844/lnckb.2494/lnckb.25139/lnckb.25209/lnckb.2550/lnckb.26200/lnckb.26581/lnckb.26594/lnckb.26853/lnckb.26854/lnckb.26925/lnckb.26934/lnckb.27150/lnckb.27175/lnckb.27285/lnckb.27319/lnckb.27427/lnckb.27580/lnckb.27589/lnckb.27654/lnckb.2781/lnckb.29017/lnckb.29043/lnckb.29192/lnckb.2924/lnckb.29270/lnckb.29626/lnckb.29943/lnckb.30137/lnckb.30238/lnckb.30483/lnckb.30576/lnckb.30781/lnckb.31200/lnckb.31391/lnckb.31603/lnckb.3168/lnckb.32024/lnckb.32105/lnckb.32150/lnckb.32151/lnckb.32250/lnckb.32738/lnckb.32783/lnckb.32816/lnckb.32894/lnckb.33572/lnckb.33626/lnckb.338/lnckb.34062/lnckb.34313/lnckb.34314/lnckb.34317/lnckb.34318/lnckb.34474/lnckb.34973/lnckb.34995/lnckb.35383/lnckb.35384/lnckb.35404/lnckb.35458/lnckb.35466/lnckb.35816/lnckb.35935/lnckb.36/lnckb.36020/lnckb.36047/lnckb.36143/lnckb.36144/lnckb.36274/lnckb.36275/lnckb.36647/lnckb.36681/lnckb.37685/lnckb.37729/lnckb.37979/lnckb.38/lnckb.38114/lnckb.3812/lnckb.38229/lnckb.38232/lnckb.38272/lnckb.38275/lnckb.38352/lnckb.38378/lnckb.38450/lnckb.38559/lnckb.38590/lnckb.38657/lnckb.38778/lnckb.38780/lnckb.38808/lnckb.39110/lnckb.39116/lnckb.39360/lnckb.39470/lnckb.39472/lnckb.39696/lnckb.39795/lnckb.39816/lnckb.39929/lnckb.39987/lnckb.40058/lnckb.40063/lnckb.40236/lnckb.40384/lnckb.40495/lnckb.40736/lnckb.40761/lnckb.40886/lnckb.41018/lnckb.41214/lnckb.41823/lnckb.41964/lnckb.42150/lnckb.42219/lnckb.42280/lnckb.4230/lnckb.42359/lnckb.42383/lnckb.43218/lnckb.4335/lnckb.43364/lnckb.43455/lnckb.43610/lnckb.44010/lnckb.44188/lnckb.44255/lnckb.44442/lnckb.44475/lnckb.4454/lnckb.44681/lnckb.45006/lnckb.45221/lnckb.45243/lnckb.45281/lnckb.4530/lnckb.45443/lnckb.45452/lnckb.4565/lnckb.45685/lnckb.45883/lnckb.45954/lnckb.46173/lnckb.46312/lnckb.46486/lnckb.4656/lnckb.46721/lnckb.46804/lnckb.47207/lnckb.47378/lnckb.47393/lnckb.47610/lnckb.47668/lnckb.47678/lnckb.48005/lnckb.48066/lnckb.48182/lnckb.4883/lnckb.4893/lnckb.4931/lnckb.49655/lnckb.49697/lnckb.49711/lnckb.5026/lnckb.5028/lnckb.50305/lnckb.50348/lnckb.50529/lnckb.51197/lnckb.51279/lnckb.5129/lnckb.51419/lnckb.51544/lnckb.51598/lnckb.51740/lnckb.51922/lnckb.51958/lnckb.52083/lnckb.52121/lnckb.52127/lnckb.52158/lnckb.52280/lnckb.52293/lnckb.525/lnckb.52551/lnckb.52552/lnckb.5266/lnckb.52677/lnckb.52742/lnckb.52826/lnckb.52834/lnckb.52952/lnckb.53393/lnckb.53406/lnckb.5343/lnckb.53658/lnckb.5376/lnckb.53958/lnckb.54148/lnckb.54312/lnckb.54574/lnckb.54627/lnckb.5472/lnckb.55127/lnckb.55184/lnckb.55298/lnckb.55320/lnckb.5534/lnckb.55609/lnckb.55630/lnckb.55762/lnckb.55778/lnckb.55779/lnckb.55880/lnckb.55915/lnckb.56120/lnckb.56141/lnckb.56158/lnckb.56159/lnckb.56286/lnckb.56696/lnckb.56908/lnckb.56927/lnckb.57071/lnckb.57100/lnckb.57203/lnckb.57240/lnckb.574/lnckb.57558/lnckb.57563/lnckb.57598/lnckb.57647/lnckb.58606/lnckb.58607/lnckb.58609/lnckb.5931/lnckb.5970/lnckb.6029/lnckb.6030/lnckb.6159/lnckb.63533/lnckb.63534/lnckb.63566/lnckb.638/lnckb.64150/lnckb.6428/lnckb.64492/lnckb.6492/lnckb.6544/lnckb.66099/lnckb.6663/lnckb.67077/lnckb.6714/lnckb.6726/lnckb.67637/lnckb.694/lnckb.69426/lnckb.70226/lnckb.7037/lnckb.70379/lnckb.70380/lnckb.70401/lnckb.70402/lnckb.7076/lnckb.70766/lnckb.71017/lnckb.7145/lnckb.71543/lnckb.7220/lnckb.726/lnckb.72761/lnckb.7282/lnckb.7305/lnckb.73270/lnckb.73526/lnckb.74592/lnckb.74601/lnckb.7597/lnckb.76038/lnckb.76387/lnckb.76498/lnckb.76499/lnckb.76811/lnckb.77104/lnckb.77961/lnckb.78766/lnckb.80344/lnckb.8091/lnckb.8202/lnckb.8262/lnckb.85498/lnckb.870/lnckb.8756/lnckb.88747/lnckb.9032/lnckb.91198/lnckb.92451/lnckb.9438/lnckb.9450/lnckb.9678/lnckb.96971/lnckb.97783/lnckb.98061/lnckb.999	LOC100131626/lnckb.101608/USP2-AS1/MIR100HG/lnckb.103596/LOC105369565/LOC105369574/lnckb.104592/MIR4697HG/LOC105378626/lnckb.1063/LOC105369597/CACNA1C-AS1/LOC101929444/lnckb.107149/LOC105369631/C1RL-AS1/PRR4/LOC107984485/LOC100506314/lnckb.111265/LOC102724227/LOC107984527/RP11-59N23.3,RP11-59N23.1/RP11-1060J15.4/RP11-467L13.7/RP11-386G11.5/LOC105369779/lnckb.11840/LRP1-AS/RP11-620J15.3/LOC105369809/TRHDE-AS1/RP11-823E8.3/LINC01619/LOC101928617/TMPO-AS1/LOC105378651/RP11-650K20.3/LOC101928274/RP11-87C12.5/lnckb.1330/lnckb.13359/LINC00539/SLFNL1-AS1/LOC102723406/lnckb.13867/SLC2A1-AS1/DLEU2/LOC105378687/LOC101927072/LOC101927437/lnckb.14706/MCF2L-AS1,RP11-120K24.3/lnckb.14817/GAS6-AS1/MHRT/LOC105370414/RP1-292L20.3/TTC39A-AS1/LOC107984696/DIO3OS/LOC107984659/RP11-1017G21.5,RP11-1017G21.6/LOC107984670/SRP14-AS1/RP11-430B1.2/LOC107984737/LOC107984754/lnckb.17603/LOC105370862/LINC00982/LOXL1-AS1/LOC105370902/LINC01314/SCARNA15/RP11-158M2.4/RP11-386M24.6,FAM174B/LOC105378604/LOC107987228/LOC101929280/LA16c-380H5.5/LOC105371056/LA16c-306E5.2/CTD-2135D7.5/MIR193BHG/LOC105371094/LOC100288162/PYCARD-AS1/LOC105371307/LOC107984821/AC009120.6/RP5-1142A6.2/VPS9D1-AS1/LOC105371430/LOC105371592/RP5-1050D4.5,RP5-1050D4.4/LINC01140/CTD-2545G14.6/lnckb.21569/LOC105371730/RP4-665J23.1/LOC105371768/LOC107985030/LOC105371934/SP2-AS1/LOC100288866/RP11-94C24.8/lnckb.22699/RP11-159D12.8/SEPT4-AS1/KCNJ2-AS1/SOX9-AS1/LOC101928205/LOC105371887/CTD-2047H16.4/RP13-20L14.6/LOC107987251/LOC107985733/lnckb.24377/LOC101927809/RP11-49K24.8/SNHG22/LOC101927404/LOC440600/LOC107987266/lnckb.25209/RP5-965F6.2/CTD-2561J22.5/LINC01535/ZNF793-AS1/LIPE-AS1/LIPE-AS1/RP11-15A1.7/lnckb.26934/PLA2G4C-AS1/CTC-273B12.5/PTOV1-AS1/LOC100506114/ZNF350-AS1/LOC107985325/LOC101930593/lnckb.27654/RP5-998N21.10/lnckb.29017/AC074117.10/LOC100288911/LOC101060398/AC007246.3/AC009501.4/LOC105374813/LOC102724805/LOC100506036/LINC01106/PAX8-AS1/lnckb.30781/ITGB6/AC010894.3/LOC105373791/LOC101928034/LOC105373878/LOC105373885/RP11-384O8.1/LOC440934/LOC107985993/LOC107984088/UBOX5-AS1/LOC107985395/RP11-19D2.1/OSER1-AS1/LOC107985404/LOC105376717/MIR646HG/LOC105379508/lnckb.34314/lnckb.34317/lnckb.34318/AP000230.1/LINC01547/BX322557.10,LINC00205/AP000350.5/LOC107985558/SPECC1L-ADORA2A/LOC100507599/MIAT/RP3-434P1.6/EP300-AS1/LOC284600/LOC100506679/LOC107987326/RP3-439F8.1/LOC105373075/CHKB-CPT1B/CHKB-AS1/LOC107986063/SH3BP5-AS1/LOC107986102/LOC105377188/LOC105374040/LOC100130417/LOC105374063/LOC105371629/LOC107983957/ALDH1L1-AS1/LOC107986125/LOC107986126/TMCC1-AS1/RP11-933H2.4/lnckb.38450/PAQR9-AS1/LOC105374145/RP11-651P23.5/LINC00880/LINC00881/LOC105374181/LINC00888/LOC107986162/LINC00884/NCBP2-AS2/lnckb.39472/LOC107986249/LOC107986257/LOC100129931/LOC105374484/RP11-446J8.1/LOC102723675/SEPSECS-AS1/UGDH-AS1/LOC107986280/ADGRL3-AS1/LOC102724916/RP11-234K19.1/LOC105369192/LOC105377348/LOC100996694/LOC105377540/RP11-290F5.1/EXOC3-AS1/lnckb.42219/LOC105374638/lnckb.4230/CTD-2154B17.4/LOC100130744/ZBED3-AS1/LOC105372875/TMEM161B-AS1/LINC01554/EPB41L4A-AS2/LOC105379189/AC005618.6/LOC101926975/CTB-113P19.1/SAP30L-AS1/LINC00467/LOC107986473/TRIM52-AS1/RP11-420L9.5/RP3-527G5.1/RP1-80N2.3/lnckb.4530/LOC105374938/LOC107986571/TGFB2-OT1/LOC105374985/HCG17/LOC101929072/LOC101929285/LOC101929555/LOC101926898/LOC107985323/RP3-331H24.7/RP1-232L24.3/LOC105377945/RP11-532N4.2/RP11-624M8.1/RP11-356I2.4/RP3-332B22.1/LOC105378029/LOC105378095/LOC100289495/LOC105378150/LOC107985360/DISC2/LOC101927765/AC093627.9/LOC102723758/LOC107986756/LOC105373218/LOC107985368/LINC00997/AC018647.3/RP4-673M15.1/AC003092.1/LOC101927550/LOC107985725/RP11-132A1.4/LOC101927974/LINC00998/LOC101928357/lnckb.51922/lnckb.51958/LOC105375545/RP4-545C24.1/OR2A1-AS1/RP5-1136G13.2/PRKAG2-AS1/LINC01003/FLJ37453/LOC105377781/LOC105377782/IDI2-AS1/RP11-10A14.4,RP11-10A14.9/C8orf49/RP11-156K13.1,RP11-806O11.1/lnckb.52834/RP11-87E22.2/RP11-110G21.1/CTD-3214K23.1/RP11-464C19.3/RP11-159H10.3/LOC101928051/MIR378D2/BAALC-AS1/LOC105375728/LOC102723694/LOC101927963/LOC105376392/LOC107987050/LOC107987053/TOPORS-AS1/LOC105376020/PROSER2-AS1/LOC105379814/LOC105379257/LINC01474/LOC105376084/LOC102723850/LOC102723989/RP11-202I11.2,RP11-213G2.2/RP11-2B6.2/LOC105376156/LINC00092/LINC00092/lnckb.56286/MIR600HG/LINC01503/LINC00963/LINC00094/LOC101448202/LOC100128593/MAN1B1-AS1/LOC105376806/RP11-1L9.1/TCEANC/INE2/LOC101928415/lnckb.58606/lnckb.58607/DANT2/LOC105376494/LINC00999/ZNF32-AS2/ZNF32-AS3/C10orf71-AS1/CATG00000061009.1/CATG00000061010.1/CATG00000061518.1/LOC105378614/CATG00000073085.1/LOC105378351/CATG00000078987.1/DNAJC9-AS1/ZNF503-AS2/lnckb.66099/HOST2/RP11-68I18.10/NUTM2A-AS1/LOC107987150/lnckb.67637/LOC100506801/lnckb.69426/lnckb.70226/LOC107984029/lnckb.70379/lnckb.70380/lnckb.70401/lnckb.70402/BORCS7-ASMT/lnckb.70766/lnckb.71017/LOC105378473/lnckb.71543/LOC105378488/LOC105376856/lnckb.72761/LOC105378499/EMX2OS/lnckb.73270/lnckb.73526/lnckb.74592/lnckb.74601/LINC01166/lnckb.76038/lnckb.76387/lnckb.76498/lnckb.76499/lnckb.76811/lnckb.77104/lnckb.77961/lnckb.78766/lnckb.80344/ZBED5-AS1/LOC107984316/NAV2-AS2/lnckb.85498/LOC101928216/CTNND1/lnckb.88747/LOC107987161/lnckb.91198/lnckb.92451/LOC105369378/LOC105369381/RP11-736K20.6/lnckb.96971/lnckb.97783/lnckb.98061/RP11-442N24__B.1	ACAT1/ASB8/CKMT2/GOT2/COQ9/ATP5A1/NFS1/ACO2/ATP5B/ECI2/FEM1A/NDUFA9/SIRT5/LDHB/PDHB/SDHB/PHYH/DECR1/SDHA/MRPL46
M2	GO_REGULATION_OF_CAMP_MEDIATED_SIGNALING	GO_REGULATION_OF_CAMP_MEDIATED_SIGNALING	0.0192829	0.348916	0.333461	CRTC3/PDE4A/RGS2/UBE2B/ADRB1	5	1955	428	lnckb.10122/lnckb.101608/lnckb.10183/lnckb.10244/lnckb.103596/lnckb.10409/lnckb.10450/lnckb.104592/lnckb.10485/lnckb.1061/lnckb.1063/lnckb.10631/lnckb.10673/lnckb.1069/lnckb.107149/lnckb.10790/lnckb.10836/lnckb.10996/lnckb.11045/lnckb.11069/lnckb.111265/lnckb.11149/lnckb.11151/lnckb.11187/lnckb.11276/lnckb.11344/lnckb.11546/lnckb.11839/lnckb.11840/lnckb.11927/lnckb.11981/lnckb.12056/lnckb.12180/lnckb.12338/lnckb.12382/lnckb.12385/lnckb.12530/lnckb.1258/lnckb.12604/lnckb.12919/lnckb.13040/lnckb.1330/lnckb.13359/lnckb.13527/lnckb.1357/lnckb.13770/lnckb.13867/lnckb.1399/lnckb.14071/lnckb.1413/lnckb.14263/lnckb.14577/lnckb.14706/lnckb.14796/lnckb.14817/lnckb.14830/lnckb.15058/lnckb.15139/lnckb.15853/lnckb.1596/lnckb.16350/lnckb.16425/lnckb.16437/lnckb.16440/lnckb.16537/lnckb.17077/lnckb.17373/lnckb.17586/lnckb.17598/lnckb.17603/lnckb.17607/lnckb.178/lnckb.17807/lnckb.17899/lnckb.18025/lnckb.18090/lnckb.18159/lnckb.18291/lnckb.184/lnckb.18470/lnckb.18681/lnckb.18883/lnckb.18884/lnckb.18928/lnckb.19150/lnckb.19155/lnckb.19162/lnckb.19175/lnckb.19621/lnckb.20048/lnckb.20101/lnckb.20326/lnckb.20675/lnckb.20748/lnckb.20886/lnckb.20979/lnckb.21080/lnckb.2111/lnckb.21168/lnckb.21569/lnckb.21808/lnckb.2190/lnckb.22051/lnckb.22100/lnckb.22110/lnckb.22531/lnckb.22610/lnckb.22679/lnckb.22699/lnckb.22793/lnckb.22816/lnckb.23102/lnckb.23125/lnckb.23126/lnckb.23141/lnckb.23485/lnckb.23630/lnckb.23657/lnckb.241/lnckb.24377/lnckb.24465/lnckb.24574/lnckb.24633/lnckb.24844/lnckb.2494/lnckb.25139/lnckb.25209/lnckb.2550/lnckb.26200/lnckb.26581/lnckb.26594/lnckb.26853/lnckb.26854/lnckb.26925/lnckb.26934/lnckb.27150/lnckb.27175/lnckb.27285/lnckb.27319/lnckb.27427/lnckb.27580/lnckb.27589/lnckb.27654/lnckb.2781/lnckb.29017/lnckb.29043/lnckb.29192/lnckb.2924/lnckb.29270/lnckb.29626/lnckb.29943/lnckb.30137/lnckb.30238/lnckb.30483/lnckb.30576/lnckb.30781/lnckb.31200/lnckb.31391/lnckb.31603/lnckb.3168/lnckb.32024/lnckb.32105/lnckb.32150/lnckb.32151/lnckb.32250/lnckb.32738/lnckb.32783/lnckb.32816/lnckb.32894/lnckb.33572/lnckb.33626/lnckb.338/lnckb.34062/lnckb.34313/lnckb.34314/lnckb.34317/lnckb.34318/lnckb.34474/lnckb.34973/lnckb.34995/lnckb.35383/lnckb.35384/lnckb.35404/lnckb.35458/lnckb.35466/lnckb.35816/lnckb.35935/lnckb.36/lnckb.36020/lnckb.36047/lnckb.36143/lnckb.36144/lnckb.36274/lnckb.36275/lnckb.36647/lnckb.36681/lnckb.37685/lnckb.37729/lnckb.37979/lnckb.38/lnckb.38114/lnckb.3812/lnckb.38229/lnckb.38232/lnckb.38272/lnckb.38275/lnckb.38352/lnckb.38378/lnckb.38450/lnckb.38559/lnckb.38590/lnckb.38657/lnckb.38778/lnckb.38780/lnckb.38808/lnckb.39110/lnckb.39116/lnckb.39360/lnckb.39470/lnckb.39472/lnckb.39696/lnckb.39795/lnckb.39816/lnckb.39929/lnckb.39987/lnckb.40058/lnckb.40063/lnckb.40236/lnckb.40384/lnckb.40495/lnckb.40736/lnckb.40761/lnckb.40886/lnckb.41018/lnckb.41214/lnckb.41823/lnckb.41964/lnckb.42150/lnckb.42219/lnckb.42280/lnckb.4230/lnckb.42359/lnckb.42383/lnckb.43218/lnckb.4335/lnckb.43364/lnckb.43455/lnckb.43610/lnckb.44010/lnckb.44188/lnckb.44255/lnckb.44442/lnckb.44475/lnckb.4454/lnckb.44681/lnckb.45006/lnckb.45221/lnckb.45243/lnckb.45281/lnckb.4530/lnckb.45443/lnckb.45452/lnckb.4565/lnckb.45685/lnckb.45883/lnckb.45954/lnckb.46173/lnckb.46312/lnckb.46486/lnckb.4656/lnckb.46721/lnckb.46804/lnckb.47207/lnckb.47378/lnckb.47393/lnckb.47610/lnckb.47668/lnckb.47678/lnckb.48005/lnckb.48066/lnckb.48182/lnckb.4883/lnckb.4893/lnckb.4931/lnckb.49655/lnckb.49697/lnckb.49711/lnckb.5026/lnckb.5028/lnckb.50305/lnckb.50348/lnckb.50529/lnckb.51197/lnckb.51279/lnckb.5129/lnckb.51419/lnckb.51544/lnckb.51598/lnckb.51740/lnckb.51922/lnckb.51958/lnckb.52083/lnckb.52121/lnckb.52127/lnckb.52158/lnckb.52280/lnckb.52293/lnckb.525/lnckb.52551/lnckb.52552/lnckb.5266/lnckb.52677/lnckb.52742/lnckb.52826/lnckb.52834/lnckb.52952/lnckb.53393/lnckb.53406/lnckb.5343/lnckb.53658/lnckb.5376/lnckb.53958/lnckb.54148/lnckb.54312/lnckb.54574/lnckb.54627/lnckb.5472/lnckb.55127/lnckb.55184/lnckb.55298/lnckb.55320/lnckb.5534/lnckb.55609/lnckb.55630/lnckb.55762/lnckb.55778/lnckb.55779/lnckb.55880/lnckb.55915/lnckb.56120/lnckb.56141/lnckb.56158/lnckb.56159/lnckb.56286/lnckb.56696/lnckb.56908/lnckb.56927/lnckb.57071/lnckb.57100/lnckb.57203/lnckb.57240/lnckb.574/lnckb.57558/lnckb.57563/lnckb.57598/lnckb.57647/lnckb.58606/lnckb.58607/lnckb.58609/lnckb.5931/lnckb.5970/lnckb.6029/lnckb.6030/lnckb.6159/lnckb.63533/lnckb.63534/lnckb.63566/lnckb.638/lnckb.64150/lnckb.6428/lnckb.64492/lnckb.6492/lnckb.6544/lnckb.66099/lnckb.6663/lnckb.67077/lnckb.6714/lnckb.6726/lnckb.67637/lnckb.694/lnckb.69426/lnckb.70226/lnckb.7037/lnckb.70379/lnckb.70380/lnckb.70401/lnckb.70402/lnckb.7076/lnckb.70766/lnckb.71017/lnckb.7145/lnckb.71543/lnckb.7220/lnckb.726/lnckb.72761/lnckb.7282/lnckb.7305/lnckb.73270/lnckb.73526/lnckb.74592/lnckb.74601/lnckb.7597/lnckb.76038/lnckb.76387/lnckb.76498/lnckb.76499/lnckb.76811/lnckb.77104/lnckb.77961/lnckb.78766/lnckb.80344/lnckb.8091/lnckb.8202/lnckb.8262/lnckb.85498/lnckb.870/lnckb.8756/lnckb.88747/lnckb.9032/lnckb.91198/lnckb.92451/lnckb.9438/lnckb.9450/lnckb.9678/lnckb.96971/lnckb.97783/lnckb.98061/lnckb.999	LOC100131626/lnckb.101608/USP2-AS1/MIR100HG/lnckb.103596/LOC105369565/LOC105369574/lnckb.104592/MIR4697HG/LOC105378626/lnckb.1063/LOC105369597/CACNA1C-AS1/LOC101929444/lnckb.107149/LOC105369631/C1RL-AS1/PRR4/LOC107984485/LOC100506314/lnckb.111265/LOC102724227/LOC107984527/RP11-59N23.3,RP11-59N23.1/RP11-1060J15.4/RP11-467L13.7/RP11-386G11.5/LOC105369779/lnckb.11840/LRP1-AS/RP11-620J15.3/LOC105369809/TRHDE-AS1/RP11-823E8.3/LINC01619/LOC101928617/TMPO-AS1/LOC105378651/RP11-650K20.3/LOC101928274/RP11-87C12.5/lnckb.1330/lnckb.13359/LINC00539/SLFNL1-AS1/LOC102723406/lnckb.13867/SLC2A1-AS1/DLEU2/LOC105378687/LOC101927072/LOC101927437/lnckb.14706/MCF2L-AS1,RP11-120K24.3/lnckb.14817/GAS6-AS1/MHRT/LOC105370414/RP1-292L20.3/TTC39A-AS1/LOC107984696/DIO3OS/LOC107984659/RP11-1017G21.5,RP11-1017G21.6/LOC107984670/SRP14-AS1/RP11-430B1.2/LOC107984737/LOC107984754/lnckb.17603/LOC105370862/LINC00982/LOXL1-AS1/LOC105370902/LINC01314/SCARNA15/RP11-158M2.4/RP11-386M24.6,FAM174B/LOC105378604/LOC107987228/LOC101929280/LA16c-380H5.5/LOC105371056/LA16c-306E5.2/CTD-2135D7.5/MIR193BHG/LOC105371094/LOC100288162/PYCARD-AS1/LOC105371307/LOC107984821/AC009120.6/RP5-1142A6.2/VPS9D1-AS1/LOC105371430/LOC105371592/RP5-1050D4.5,RP5-1050D4.4/LINC01140/CTD-2545G14.6/lnckb.21569/LOC105371730/RP4-665J23.1/LOC105371768/LOC107985030/LOC105371934/SP2-AS1/LOC100288866/RP11-94C24.8/lnckb.22699/RP11-159D12.8/SEPT4-AS1/KCNJ2-AS1/SOX9-AS1/LOC101928205/LOC105371887/CTD-2047H16.4/RP13-20L14.6/LOC107987251/LOC107985733/lnckb.24377/LOC101927809/RP11-49K24.8/SNHG22/LOC101927404/LOC440600/LOC107987266/lnckb.25209/RP5-965F6.2/CTD-2561J22.5/LINC01535/ZNF793-AS1/LIPE-AS1/LIPE-AS1/RP11-15A1.7/lnckb.26934/PLA2G4C-AS1/CTC-273B12.5/PTOV1-AS1/LOC100506114/ZNF350-AS1/LOC107985325/LOC101930593/lnckb.27654/RP5-998N21.10/lnckb.29017/AC074117.10/LOC100288911/LOC101060398/AC007246.3/AC009501.4/LOC105374813/LOC102724805/LOC100506036/LINC01106/PAX8-AS1/lnckb.30781/ITGB6/AC010894.3/LOC105373791/LOC101928034/LOC105373878/LOC105373885/RP11-384O8.1/LOC440934/LOC107985993/LOC107984088/UBOX5-AS1/LOC107985395/RP11-19D2.1/OSER1-AS1/LOC107985404/LOC105376717/MIR646HG/LOC105379508/lnckb.34314/lnckb.34317/lnckb.34318/AP000230.1/LINC01547/BX322557.10,LINC00205/AP000350.5/LOC107985558/SPECC1L-ADORA2A/LOC100507599/MIAT/RP3-434P1.6/EP300-AS1/LOC284600/LOC100506679/LOC107987326/RP3-439F8.1/LOC105373075/CHKB-CPT1B/CHKB-AS1/LOC107986063/SH3BP5-AS1/LOC107986102/LOC105377188/LOC105374040/LOC100130417/LOC105374063/LOC105371629/LOC107983957/ALDH1L1-AS1/LOC107986125/LOC107986126/TMCC1-AS1/RP11-933H2.4/lnckb.38450/PAQR9-AS1/LOC105374145/RP11-651P23.5/LINC00880/LINC00881/LOC105374181/LINC00888/LOC107986162/LINC00884/NCBP2-AS2/lnckb.39472/LOC107986249/LOC107986257/LOC100129931/LOC105374484/RP11-446J8.1/LOC102723675/SEPSECS-AS1/UGDH-AS1/LOC107986280/ADGRL3-AS1/LOC102724916/RP11-234K19.1/LOC105369192/LOC105377348/LOC100996694/LOC105377540/RP11-290F5.1/EXOC3-AS1/lnckb.42219/LOC105374638/lnckb.4230/CTD-2154B17.4/LOC100130744/ZBED3-AS1/LOC105372875/TMEM161B-AS1/LINC01554/EPB41L4A-AS2/LOC105379189/AC005618.6/LOC101926975/CTB-113P19.1/SAP30L-AS1/LINC00467/LOC107986473/TRIM52-AS1/RP11-420L9.5/RP3-527G5.1/RP1-80N2.3/lnckb.4530/LOC105374938/LOC107986571/TGFB2-OT1/LOC105374985/HCG17/LOC101929072/LOC101929285/LOC101929555/LOC101926898/LOC107985323/RP3-331H24.7/RP1-232L24.3/LOC105377945/RP11-532N4.2/RP11-624M8.1/RP11-356I2.4/RP3-332B22.1/LOC105378029/LOC105378095/LOC100289495/LOC105378150/LOC107985360/DISC2/LOC101927765/AC093627.9/LOC102723758/LOC107986756/LOC105373218/LOC107985368/LINC00997/AC018647.3/RP4-673M15.1/AC003092.1/LOC101927550/LOC107985725/RP11-132A1.4/LOC101927974/LINC00998/LOC101928357/lnckb.51922/lnckb.51958/LOC105375545/RP4-545C24.1/OR2A1-AS1/RP5-1136G13.2/PRKAG2-AS1/LINC01003/FLJ37453/LOC105377781/LOC105377782/IDI2-AS1/RP11-10A14.4,RP11-10A14.9/C8orf49/RP11-156K13.1,RP11-806O11.1/lnckb.52834/RP11-87E22.2/RP11-110G21.1/CTD-3214K23.1/RP11-464C19.3/RP11-159H10.3/LOC101928051/MIR378D2/BAALC-AS1/LOC105375728/LOC102723694/LOC101927963/LOC105376392/LOC107987050/LOC107987053/TOPORS-AS1/LOC105376020/PROSER2-AS1/LOC105379814/LOC105379257/LINC01474/LOC105376084/LOC102723850/LOC102723989/RP11-202I11.2,RP11-213G2.2/RP11-2B6.2/LOC105376156/LINC00092/LINC00092/lnckb.56286/MIR600HG/LINC01503/LINC00963/LINC00094/LOC101448202/LOC100128593/MAN1B1-AS1/LOC105376806/RP11-1L9.1/TCEANC/INE2/LOC101928415/lnckb.58606/lnckb.58607/DANT2/LOC105376494/LINC00999/ZNF32-AS2/ZNF32-AS3/C10orf71-AS1/CATG00000061009.1/CATG00000061010.1/CATG00000061518.1/LOC105378614/CATG00000073085.1/LOC105378351/CATG00000078987.1/DNAJC9-AS1/ZNF503-AS2/lnckb.66099/HOST2/RP11-68I18.10/NUTM2A-AS1/LOC107987150/lnckb.67637/LOC100506801/lnckb.69426/lnckb.70226/LOC107984029/lnckb.70379/lnckb.70380/lnckb.70401/lnckb.70402/BORCS7-ASMT/lnckb.70766/lnckb.71017/LOC105378473/lnckb.71543/LOC105378488/LOC105376856/lnckb.72761/LOC105378499/EMX2OS/lnckb.73270/lnckb.73526/lnckb.74592/lnckb.74601/LINC01166/lnckb.76038/lnckb.76387/lnckb.76498/lnckb.76499/lnckb.76811/lnckb.77104/lnckb.77961/lnckb.78766/lnckb.80344/ZBED5-AS1/LOC107984316/NAV2-AS2/lnckb.85498/LOC101928216/CTNND1/lnckb.88747/LOC107987161/lnckb.91198/lnckb.92451/LOC105369378/LOC105369381/RP11-736K20.6/lnckb.96971/lnckb.97783/lnckb.98061/RP11-442N24__B.1	ACAT1/ASB8/CKMT2/GOT2/COQ9/ATP5A1/NFS1/ACO2/ATP5B/ECI2/FEM1A/NDUFA9/SIRT5/LDHB/PDHB/SDHB/PHYH/DECR1/SDHA/MRPL46
M2	GO_CARDIAC_SEPTUM_MORPHOGENESIS	GO_CARDIAC_SEPTUM_MORPHOGENESIS	0.0192861	0.348916	0.333461	TBX3/HEYL/SMAD7/SOX11/ID2/HAND1/GATA4/FGFR2	8	1955	428	lnckb.10122/lnckb.101608/lnckb.10183/lnckb.10244/lnckb.103596/lnckb.10409/lnckb.10450/lnckb.104592/lnckb.10485/lnckb.1061/lnckb.1063/lnckb.10631/lnckb.10673/lnckb.1069/lnckb.107149/lnckb.10790/lnckb.10836/lnckb.10996/lnckb.11045/lnckb.11069/lnckb.111265/lnckb.11149/lnckb.11151/lnckb.11187/lnckb.11276/lnckb.11344/lnckb.11546/lnckb.11839/lnckb.11840/lnckb.11927/lnckb.11981/lnckb.12056/lnckb.12180/lnckb.12338/lnckb.12382/lnckb.12385/lnckb.12530/lnckb.1258/lnckb.12604/lnckb.12919/lnckb.13040/lnckb.1330/lnckb.13359/lnckb.13527/lnckb.1357/lnckb.13770/lnckb.13867/lnckb.1399/lnckb.14071/lnckb.1413/lnckb.14263/lnckb.14577/lnckb.14706/lnckb.14796/lnckb.14817/lnckb.14830/lnckb.15058/lnckb.15139/lnckb.15853/lnckb.1596/lnckb.16350/lnckb.16425/lnckb.16437/lnckb.16440/lnckb.16537/lnckb.17077/lnckb.17373/lnckb.17586/lnckb.17598/lnckb.17603/lnckb.17607/lnckb.178/lnckb.17807/lnckb.17899/lnckb.18025/lnckb.18090/lnckb.18159/lnckb.18291/lnckb.184/lnckb.18470/lnckb.18681/lnckb.18883/lnckb.18884/lnckb.18928/lnckb.19150/lnckb.19155/lnckb.19162/lnckb.19175/lnckb.19621/lnckb.20048/lnckb.20101/lnckb.20326/lnckb.20675/lnckb.20748/lnckb.20886/lnckb.20979/lnckb.21080/lnckb.2111/lnckb.21168/lnckb.21569/lnckb.21808/lnckb.2190/lnckb.22051/lnckb.22100/lnckb.22110/lnckb.22531/lnckb.22610/lnckb.22679/lnckb.22699/lnckb.22793/lnckb.22816/lnckb.23102/lnckb.23125/lnckb.23126/lnckb.23141/lnckb.23485/lnckb.23630/lnckb.23657/lnckb.241/lnckb.24377/lnckb.24465/lnckb.24574/lnckb.24633/lnckb.24844/lnckb.2494/lnckb.25139/lnckb.25209/lnckb.2550/lnckb.26200/lnckb.26581/lnckb.26594/lnckb.26853/lnckb.26854/lnckb.26925/lnckb.26934/lnckb.27150/lnckb.27175/lnckb.27285/lnckb.27319/lnckb.27427/lnckb.27580/lnckb.27589/lnckb.27654/lnckb.2781/lnckb.29017/lnckb.29043/lnckb.29192/lnckb.2924/lnckb.29270/lnckb.29626/lnckb.29943/lnckb.30137/lnckb.30238/lnckb.30483/lnckb.30576/lnckb.30781/lnckb.31200/lnckb.31391/lnckb.31603/lnckb.3168/lnckb.32024/lnckb.32105/lnckb.32150/lnckb.32151/lnckb.32250/lnckb.32738/lnckb.32783/lnckb.32816/lnckb.32894/lnckb.33572/lnckb.33626/lnckb.338/lnckb.34062/lnckb.34313/lnckb.34314/lnckb.34317/lnckb.34318/lnckb.34474/lnckb.34973/lnckb.34995/lnckb.35383/lnckb.35384/lnckb.35404/lnckb.35458/lnckb.35466/lnckb.35816/lnckb.35935/lnckb.36/lnckb.36020/lnckb.36047/lnckb.36143/lnckb.36144/lnckb.36274/lnckb.36275/lnckb.36647/lnckb.36681/lnckb.37685/lnckb.37729/lnckb.37979/lnckb.38/lnckb.38114/lnckb.3812/lnckb.38229/lnckb.38232/lnckb.38272/lnckb.38275/lnckb.38352/lnckb.38378/lnckb.38450/lnckb.38559/lnckb.38590/lnckb.38657/lnckb.38778/lnckb.38780/lnckb.38808/lnckb.39110/lnckb.39116/lnckb.39360/lnckb.39470/lnckb.39472/lnckb.39696/lnckb.39795/lnckb.39816/lnckb.39929/lnckb.39987/lnckb.40058/lnckb.40063/lnckb.40236/lnckb.40384/lnckb.40495/lnckb.40736/lnckb.40761/lnckb.40886/lnckb.41018/lnckb.41214/lnckb.41823/lnckb.41964/lnckb.42150/lnckb.42219/lnckb.42280/lnckb.4230/lnckb.42359/lnckb.42383/lnckb.43218/lnckb.4335/lnckb.43364/lnckb.43455/lnckb.43610/lnckb.44010/lnckb.44188/lnckb.44255/lnckb.44442/lnckb.44475/lnckb.4454/lnckb.44681/lnckb.45006/lnckb.45221/lnckb.45243/lnckb.45281/lnckb.4530/lnckb.45443/lnckb.45452/lnckb.4565/lnckb.45685/lnckb.45883/lnckb.45954/lnckb.46173/lnckb.46312/lnckb.46486/lnckb.4656/lnckb.46721/lnckb.46804/lnckb.47207/lnckb.47378/lnckb.47393/lnckb.47610/lnckb.47668/lnckb.47678/lnckb.48005/lnckb.48066/lnckb.48182/lnckb.4883/lnckb.4893/lnckb.4931/lnckb.49655/lnckb.49697/lnckb.49711/lnckb.5026/lnckb.5028/lnckb.50305/lnckb.50348/lnckb.50529/lnckb.51197/lnckb.51279/lnckb.5129/lnckb.51419/lnckb.51544/lnckb.51598/lnckb.51740/lnckb.51922/lnckb.51958/lnckb.52083/lnckb.52121/lnckb.52127/lnckb.52158/lnckb.52280/lnckb.52293/lnckb.525/lnckb.52551/lnckb.52552/lnckb.5266/lnckb.52677/lnckb.52742/lnckb.52826/lnckb.52834/lnckb.52952/lnckb.53393/lnckb.53406/lnckb.5343/lnckb.53658/lnckb.5376/lnckb.53958/lnckb.54148/lnckb.54312/lnckb.54574/lnckb.54627/lnckb.5472/lnckb.55127/lnckb.55184/lnckb.55298/lnckb.55320/lnckb.5534/lnckb.55609/lnckb.55630/lnckb.55762/lnckb.55778/lnckb.55779/lnckb.55880/lnckb.55915/lnckb.56120/lnckb.56141/lnckb.56158/lnckb.56159/lnckb.56286/lnckb.56696/lnckb.56908/lnckb.56927/lnckb.57071/lnckb.57100/lnckb.57203/lnckb.57240/lnckb.574/lnckb.57558/lnckb.57563/lnckb.57598/lnckb.57647/lnckb.58606/lnckb.58607/lnckb.58609/lnckb.5931/lnckb.5970/lnckb.6029/lnckb.6030/lnckb.6159/lnckb.63533/lnckb.63534/lnckb.63566/lnckb.638/lnckb.64150/lnckb.6428/lnckb.64492/lnckb.6492/lnckb.6544/lnckb.66099/lnckb.6663/lnckb.67077/lnckb.6714/lnckb.6726/lnckb.67637/lnckb.694/lnckb.69426/lnckb.70226/lnckb.7037/lnckb.70379/lnckb.70380/lnckb.70401/lnckb.70402/lnckb.7076/lnckb.70766/lnckb.71017/lnckb.7145/lnckb.71543/lnckb.7220/lnckb.726/lnckb.72761/lnckb.7282/lnckb.7305/lnckb.73270/lnckb.73526/lnckb.74592/lnckb.74601/lnckb.7597/lnckb.76038/lnckb.76387/lnckb.76498/lnckb.76499/lnckb.76811/lnckb.77104/lnckb.77961/lnckb.78766/lnckb.80344/lnckb.8091/lnckb.8202/lnckb.8262/lnckb.85498/lnckb.870/lnckb.8756/lnckb.88747/lnckb.9032/lnckb.91198/lnckb.92451/lnckb.9438/lnckb.9450/lnckb.9678/lnckb.96971/lnckb.97783/lnckb.98061/lnckb.999	LOC100131626/lnckb.101608/USP2-AS1/MIR100HG/lnckb.103596/LOC105369565/LOC105369574/lnckb.104592/MIR4697HG/LOC105378626/lnckb.1063/LOC105369597/CACNA1C-AS1/LOC101929444/lnckb.107149/LOC105369631/C1RL-AS1/PRR4/LOC107984485/LOC100506314/lnckb.111265/LOC102724227/LOC107984527/RP11-59N23.3,RP11-59N23.1/RP11-1060J15.4/RP11-467L13.7/RP11-386G11.5/LOC105369779/lnckb.11840/LRP1-AS/RP11-620J15.3/LOC105369809/TRHDE-AS1/RP11-823E8.3/LINC01619/LOC101928617/TMPO-AS1/LOC105378651/RP11-650K20.3/LOC101928274/RP11-87C12.5/lnckb.1330/lnckb.13359/LINC00539/SLFNL1-AS1/LOC102723406/lnckb.13867/SLC2A1-AS1/DLEU2/LOC105378687/LOC101927072/LOC101927437/lnckb.14706/MCF2L-AS1,RP11-120K24.3/lnckb.14817/GAS6-AS1/MHRT/LOC105370414/RP1-292L20.3/TTC39A-AS1/LOC107984696/DIO3OS/LOC107984659/RP11-1017G21.5,RP11-1017G21.6/LOC107984670/SRP14-AS1/RP11-430B1.2/LOC107984737/LOC107984754/lnckb.17603/LOC105370862/LINC00982/LOXL1-AS1/LOC105370902/LINC01314/SCARNA15/RP11-158M2.4/RP11-386M24.6,FAM174B/LOC105378604/LOC107987228/LOC101929280/LA16c-380H5.5/LOC105371056/LA16c-306E5.2/CTD-2135D7.5/MIR193BHG/LOC105371094/LOC100288162/PYCARD-AS1/LOC105371307/LOC107984821/AC009120.6/RP5-1142A6.2/VPS9D1-AS1/LOC105371430/LOC105371592/RP5-1050D4.5,RP5-1050D4.4/LINC01140/CTD-2545G14.6/lnckb.21569/LOC105371730/RP4-665J23.1/LOC105371768/LOC107985030/LOC105371934/SP2-AS1/LOC100288866/RP11-94C24.8/lnckb.22699/RP11-159D12.8/SEPT4-AS1/KCNJ2-AS1/SOX9-AS1/LOC101928205/LOC105371887/CTD-2047H16.4/RP13-20L14.6/LOC107987251/LOC107985733/lnckb.24377/LOC101927809/RP11-49K24.8/SNHG22/LOC101927404/LOC440600/LOC107987266/lnckb.25209/RP5-965F6.2/CTD-2561J22.5/LINC01535/ZNF793-AS1/LIPE-AS1/LIPE-AS1/RP11-15A1.7/lnckb.26934/PLA2G4C-AS1/CTC-273B12.5/PTOV1-AS1/LOC100506114/ZNF350-AS1/LOC107985325/LOC101930593/lnckb.27654/RP5-998N21.10/lnckb.29017/AC074117.10/LOC100288911/LOC101060398/AC007246.3/AC009501.4/LOC105374813/LOC102724805/LOC100506036/LINC01106/PAX8-AS1/lnckb.30781/ITGB6/AC010894.3/LOC105373791/LOC101928034/LOC105373878/LOC105373885/RP11-384O8.1/LOC440934/LOC107985993/LOC107984088/UBOX5-AS1/LOC107985395/RP11-19D2.1/OSER1-AS1/LOC107985404/LOC105376717/MIR646HG/LOC105379508/lnckb.34314/lnckb.34317/lnckb.34318/AP000230.1/LINC01547/BX322557.10,LINC00205/AP000350.5/LOC107985558/SPECC1L-ADORA2A/LOC100507599/MIAT/RP3-434P1.6/EP300-AS1/LOC284600/LOC100506679/LOC107987326/RP3-439F8.1/LOC105373075/CHKB-CPT1B/CHKB-AS1/LOC107986063/SH3BP5-AS1/LOC107986102/LOC105377188/LOC105374040/LOC100130417/LOC105374063/LOC105371629/LOC107983957/ALDH1L1-AS1/LOC107986125/LOC107986126/TMCC1-AS1/RP11-933H2.4/lnckb.38450/PAQR9-AS1/LOC105374145/RP11-651P23.5/LINC00880/LINC00881/LOC105374181/LINC00888/LOC107986162/LINC00884/NCBP2-AS2/lnckb.39472/LOC107986249/LOC107986257/LOC100129931/LOC105374484/RP11-446J8.1/LOC102723675/SEPSECS-AS1/UGDH-AS1/LOC107986280/ADGRL3-AS1/LOC102724916/RP11-234K19.1/LOC105369192/LOC105377348/LOC100996694/LOC105377540/RP11-290F5.1/EXOC3-AS1/lnckb.42219/LOC105374638/lnckb.4230/CTD-2154B17.4/LOC100130744/ZBED3-AS1/LOC105372875/TMEM161B-AS1/LINC01554/EPB41L4A-AS2/LOC105379189/AC005618.6/LOC101926975/CTB-113P19.1/SAP30L-AS1/LINC00467/LOC107986473/TRIM52-AS1/RP11-420L9.5/RP3-527G5.1/RP1-80N2.3/lnckb.4530/LOC105374938/LOC107986571/TGFB2-OT1/LOC105374985/HCG17/LOC101929072/LOC101929285/LOC101929555/LOC101926898/LOC107985323/RP3-331H24.7/RP1-232L24.3/LOC105377945/RP11-532N4.2/RP11-624M8.1/RP11-356I2.4/RP3-332B22.1/LOC105378029/LOC105378095/LOC100289495/LOC105378150/LOC107985360/DISC2/LOC101927765/AC093627.9/LOC102723758/LOC107986756/LOC105373218/LOC107985368/LINC00997/AC018647.3/RP4-673M15.1/AC003092.1/LOC101927550/LOC107985725/RP11-132A1.4/LOC101927974/LINC00998/LOC101928357/lnckb.51922/lnckb.51958/LOC105375545/RP4-545C24.1/OR2A1-AS1/RP5-1136G13.2/PRKAG2-AS1/LINC01003/FLJ37453/LOC105377781/LOC105377782/IDI2-AS1/RP11-10A14.4,RP11-10A14.9/C8orf49/RP11-156K13.1,RP11-806O11.1/lnckb.52834/RP11-87E22.2/RP11-110G21.1/CTD-3214K23.1/RP11-464C19.3/RP11-159H10.3/LOC101928051/MIR378D2/BAALC-AS1/LOC105375728/LOC102723694/LOC101927963/LOC105376392/LOC107987050/LOC107987053/TOPORS-AS1/LOC105376020/PROSER2-AS1/LOC105379814/LOC105379257/LINC01474/LOC105376084/LOC102723850/LOC102723989/RP11-202I11.2,RP11-213G2.2/RP11-2B6.2/LOC105376156/LINC00092/LINC00092/lnckb.56286/MIR600HG/LINC01503/LINC00963/LINC00094/LOC101448202/LOC100128593/MAN1B1-AS1/LOC105376806/RP11-1L9.1/TCEANC/INE2/LOC101928415/lnckb.58606/lnckb.58607/DANT2/LOC105376494/LINC00999/ZNF32-AS2/ZNF32-AS3/C10orf71-AS1/CATG00000061009.1/CATG00000061010.1/CATG00000061518.1/LOC105378614/CATG00000073085.1/LOC105378351/CATG00000078987.1/DNAJC9-AS1/ZNF503-AS2/lnckb.66099/HOST2/RP11-68I18.10/NUTM2A-AS1/LOC107987150/lnckb.67637/LOC100506801/lnckb.69426/lnckb.70226/LOC107984029/lnckb.70379/lnckb.70380/lnckb.70401/lnckb.70402/BORCS7-ASMT/lnckb.70766/lnckb.71017/LOC105378473/lnckb.71543/LOC105378488/LOC105376856/lnckb.72761/LOC105378499/EMX2OS/lnckb.73270/lnckb.73526/lnckb.74592/lnckb.74601/LINC01166/lnckb.76038/lnckb.76387/lnckb.76498/lnckb.76499/lnckb.76811/lnckb.77104/lnckb.77961/lnckb.78766/lnckb.80344/ZBED5-AS1/LOC107984316/NAV2-AS2/lnckb.85498/LOC101928216/CTNND1/lnckb.88747/LOC107987161/lnckb.91198/lnckb.92451/LOC105369378/LOC105369381/RP11-736K20.6/lnckb.96971/lnckb.97783/lnckb.98061/RP11-442N24__B.1	ACAT1/ASB8/CKMT2/GOT2/COQ9/ATP5A1/NFS1/ACO2/ATP5B/ECI2/FEM1A/NDUFA9/SIRT5/LDHB/PDHB/SDHB/PHYH/DECR1/SDHA/MRPL46
M2	GO_IRON_ION_BINDING	GO_IRON_ION_BINDING	0.0193218	0.348916	0.333461	ISCU/CYP4B1/HBA2/HBA1/CYP1B1/NFU1/CYP26B1/TYW5/ACO2/TET2/MSMO1/CYP7B1/FXN/PHF8/SCD/CYP17A1/HBB/HBD/FDX1	19	1955	428	lnckb.10122/lnckb.101608/lnckb.10183/lnckb.10244/lnckb.103596/lnckb.10409/lnckb.10450/lnckb.104592/lnckb.10485/lnckb.1061/lnckb.1063/lnckb.10631/lnckb.10673/lnckb.1069/lnckb.107149/lnckb.10790/lnckb.10836/lnckb.10996/lnckb.11045/lnckb.11069/lnckb.111265/lnckb.11149/lnckb.11151/lnckb.11187/lnckb.11276/lnckb.11344/lnckb.11546/lnckb.11839/lnckb.11840/lnckb.11927/lnckb.11981/lnckb.12056/lnckb.12180/lnckb.12338/lnckb.12382/lnckb.12385/lnckb.12530/lnckb.1258/lnckb.12604/lnckb.12919/lnckb.13040/lnckb.1330/lnckb.13359/lnckb.13527/lnckb.1357/lnckb.13770/lnckb.13867/lnckb.1399/lnckb.14071/lnckb.1413/lnckb.14263/lnckb.14577/lnckb.14706/lnckb.14796/lnckb.14817/lnckb.14830/lnckb.15058/lnckb.15139/lnckb.15853/lnckb.1596/lnckb.16350/lnckb.16425/lnckb.16437/lnckb.16440/lnckb.16537/lnckb.17077/lnckb.17373/lnckb.17586/lnckb.17598/lnckb.17603/lnckb.17607/lnckb.178/lnckb.17807/lnckb.17899/lnckb.18025/lnckb.18090/lnckb.18159/lnckb.18291/lnckb.184/lnckb.18470/lnckb.18681/lnckb.18883/lnckb.18884/lnckb.18928/lnckb.19150/lnckb.19155/lnckb.19162/lnckb.19175/lnckb.19621/lnckb.20048/lnckb.20101/lnckb.20326/lnckb.20675/lnckb.20748/lnckb.20886/lnckb.20979/lnckb.21080/lnckb.2111/lnckb.21168/lnckb.21569/lnckb.21808/lnckb.2190/lnckb.22051/lnckb.22100/lnckb.22110/lnckb.22531/lnckb.22610/lnckb.22679/lnckb.22699/lnckb.22793/lnckb.22816/lnckb.23102/lnckb.23125/lnckb.23126/lnckb.23141/lnckb.23485/lnckb.23630/lnckb.23657/lnckb.241/lnckb.24377/lnckb.24465/lnckb.24574/lnckb.24633/lnckb.24844/lnckb.2494/lnckb.25139/lnckb.25209/lnckb.2550/lnckb.26200/lnckb.26581/lnckb.26594/lnckb.26853/lnckb.26854/lnckb.26925/lnckb.26934/lnckb.27150/lnckb.27175/lnckb.27285/lnckb.27319/lnckb.27427/lnckb.27580/lnckb.27589/lnckb.27654/lnckb.2781/lnckb.29017/lnckb.29043/lnckb.29192/lnckb.2924/lnckb.29270/lnckb.29626/lnckb.29943/lnckb.30137/lnckb.30238/lnckb.30483/lnckb.30576/lnckb.30781/lnckb.31200/lnckb.31391/lnckb.31603/lnckb.3168/lnckb.32024/lnckb.32105/lnckb.32150/lnckb.32151/lnckb.32250/lnckb.32738/lnckb.32783/lnckb.32816/lnckb.32894/lnckb.33572/lnckb.33626/lnckb.338/lnckb.34062/lnckb.34313/lnckb.34314/lnckb.34317/lnckb.34318/lnckb.34474/lnckb.34973/lnckb.34995/lnckb.35383/lnckb.35384/lnckb.35404/lnckb.35458/lnckb.35466/lnckb.35816/lnckb.35935/lnckb.36/lnckb.36020/lnckb.36047/lnckb.36143/lnckb.36144/lnckb.36274/lnckb.36275/lnckb.36647/lnckb.36681/lnckb.37685/lnckb.37729/lnckb.37979/lnckb.38/lnckb.38114/lnckb.3812/lnckb.38229/lnckb.38232/lnckb.38272/lnckb.38275/lnckb.38352/lnckb.38378/lnckb.38450/lnckb.38559/lnckb.38590/lnckb.38657/lnckb.38778/lnckb.38780/lnckb.38808/lnckb.39110/lnckb.39116/lnckb.39360/lnckb.39470/lnckb.39472/lnckb.39696/lnckb.39795/lnckb.39816/lnckb.39929/lnckb.39987/lnckb.40058/lnckb.40063/lnckb.40236/lnckb.40384/lnckb.40495/lnckb.40736/lnckb.40761/lnckb.40886/lnckb.41018/lnckb.41214/lnckb.41823/lnckb.41964/lnckb.42150/lnckb.42219/lnckb.42280/lnckb.4230/lnckb.42359/lnckb.42383/lnckb.43218/lnckb.4335/lnckb.43364/lnckb.43455/lnckb.43610/lnckb.44010/lnckb.44188/lnckb.44255/lnckb.44442/lnckb.44475/lnckb.4454/lnckb.44681/lnckb.45006/lnckb.45221/lnckb.45243/lnckb.45281/lnckb.4530/lnckb.45443/lnckb.45452/lnckb.4565/lnckb.45685/lnckb.45883/lnckb.45954/lnckb.46173/lnckb.46312/lnckb.46486/lnckb.4656/lnckb.46721/lnckb.46804/lnckb.47207/lnckb.47378/lnckb.47393/lnckb.47610/lnckb.47668/lnckb.47678/lnckb.48005/lnckb.48066/lnckb.48182/lnckb.4883/lnckb.4893/lnckb.4931/lnckb.49655/lnckb.49697/lnckb.49711/lnckb.5026/lnckb.5028/lnckb.50305/lnckb.50348/lnckb.50529/lnckb.51197/lnckb.51279/lnckb.5129/lnckb.51419/lnckb.51544/lnckb.51598/lnckb.51740/lnckb.51922/lnckb.51958/lnckb.52083/lnckb.52121/lnckb.52127/lnckb.52158/lnckb.52280/lnckb.52293/lnckb.525/lnckb.52551/lnckb.52552/lnckb.5266/lnckb.52677/lnckb.52742/lnckb.52826/lnckb.52834/lnckb.52952/lnckb.53393/lnckb.53406/lnckb.5343/lnckb.53658/lnckb.5376/lnckb.53958/lnckb.54148/lnckb.54312/lnckb.54574/lnckb.54627/lnckb.5472/lnckb.55127/lnckb.55184/lnckb.55298/lnckb.55320/lnckb.5534/lnckb.55609/lnckb.55630/lnckb.55762/lnckb.55778/lnckb.55779/lnckb.55880/lnckb.55915/lnckb.56120/lnckb.56141/lnckb.56158/lnckb.56159/lnckb.56286/lnckb.56696/lnckb.56908/lnckb.56927/lnckb.57071/lnckb.57100/lnckb.57203/lnckb.57240/lnckb.574/lnckb.57558/lnckb.57563/lnckb.57598/lnckb.57647/lnckb.58606/lnckb.58607/lnckb.58609/lnckb.5931/lnckb.5970/lnckb.6029/lnckb.6030/lnckb.6159/lnckb.63533/lnckb.63534/lnckb.63566/lnckb.638/lnckb.64150/lnckb.6428/lnckb.64492/lnckb.6492/lnckb.6544/lnckb.66099/lnckb.6663/lnckb.67077/lnckb.6714/lnckb.6726/lnckb.67637/lnckb.694/lnckb.69426/lnckb.70226/lnckb.7037/lnckb.70379/lnckb.70380/lnckb.70401/lnckb.70402/lnckb.7076/lnckb.70766/lnckb.71017/lnckb.7145/lnckb.71543/lnckb.7220/lnckb.726/lnckb.72761/lnckb.7282/lnckb.7305/lnckb.73270/lnckb.73526/lnckb.74592/lnckb.74601/lnckb.7597/lnckb.76038/lnckb.76387/lnckb.76498/lnckb.76499/lnckb.76811/lnckb.77104/lnckb.77961/lnckb.78766/lnckb.80344/lnckb.8091/lnckb.8202/lnckb.8262/lnckb.85498/lnckb.870/lnckb.8756/lnckb.88747/lnckb.9032/lnckb.91198/lnckb.92451/lnckb.9438/lnckb.9450/lnckb.9678/lnckb.96971/lnckb.97783/lnckb.98061/lnckb.999	LOC100131626/lnckb.101608/USP2-AS1/MIR100HG/lnckb.103596/LOC105369565/LOC105369574/lnckb.104592/MIR4697HG/LOC105378626/lnckb.1063/LOC105369597/CACNA1C-AS1/LOC101929444/lnckb.107149/LOC105369631/C1RL-AS1/PRR4/LOC107984485/LOC100506314/lnckb.111265/LOC102724227/LOC107984527/RP11-59N23.3,RP11-59N23.1/RP11-1060J15.4/RP11-467L13.7/RP11-386G11.5/LOC105369779/lnckb.11840/LRP1-AS/RP11-620J15.3/LOC105369809/TRHDE-AS1/RP11-823E8.3/LINC01619/LOC101928617/TMPO-AS1/LOC105378651/RP11-650K20.3/LOC101928274/RP11-87C12.5/lnckb.1330/lnckb.13359/LINC00539/SLFNL1-AS1/LOC102723406/lnckb.13867/SLC2A1-AS1/DLEU2/LOC105378687/LOC101927072/LOC101927437/lnckb.14706/MCF2L-AS1,RP11-120K24.3/lnckb.14817/GAS6-AS1/MHRT/LOC105370414/RP1-292L20.3/TTC39A-AS1/LOC107984696/DIO3OS/LOC107984659/RP11-1017G21.5,RP11-1017G21.6/LOC107984670/SRP14-AS1/RP11-430B1.2/LOC107984737/LOC107984754/lnckb.17603/LOC105370862/LINC00982/LOXL1-AS1/LOC105370902/LINC01314/SCARNA15/RP11-158M2.4/RP11-386M24.6,FAM174B/LOC105378604/LOC107987228/LOC101929280/LA16c-380H5.5/LOC105371056/LA16c-306E5.2/CTD-2135D7.5/MIR193BHG/LOC105371094/LOC100288162/PYCARD-AS1/LOC105371307/LOC107984821/AC009120.6/RP5-1142A6.2/VPS9D1-AS1/LOC105371430/LOC105371592/RP5-1050D4.5,RP5-1050D4.4/LINC01140/CTD-2545G14.6/lnckb.21569/LOC105371730/RP4-665J23.1/LOC105371768/LOC107985030/LOC105371934/SP2-AS1/LOC100288866/RP11-94C24.8/lnckb.22699/RP11-159D12.8/SEPT4-AS1/KCNJ2-AS1/SOX9-AS1/LOC101928205/LOC105371887/CTD-2047H16.4/RP13-20L14.6/LOC107987251/LOC107985733/lnckb.24377/LOC101927809/RP11-49K24.8/SNHG22/LOC101927404/LOC440600/LOC107987266/lnckb.25209/RP5-965F6.2/CTD-2561J22.5/LINC01535/ZNF793-AS1/LIPE-AS1/LIPE-AS1/RP11-15A1.7/lnckb.26934/PLA2G4C-AS1/CTC-273B12.5/PTOV1-AS1/LOC100506114/ZNF350-AS1/LOC107985325/LOC101930593/lnckb.27654/RP5-998N21.10/lnckb.29017/AC074117.10/LOC100288911/LOC101060398/AC007246.3/AC009501.4/LOC105374813/LOC102724805/LOC100506036/LINC01106/PAX8-AS1/lnckb.30781/ITGB6/AC010894.3/LOC105373791/LOC101928034/LOC105373878/LOC105373885/RP11-384O8.1/LOC440934/LOC107985993/LOC107984088/UBOX5-AS1/LOC107985395/RP11-19D2.1/OSER1-AS1/LOC107985404/LOC105376717/MIR646HG/LOC105379508/lnckb.34314/lnckb.34317/lnckb.34318/AP000230.1/LINC01547/BX322557.10,LINC00205/AP000350.5/LOC107985558/SPECC1L-ADORA2A/LOC100507599/MIAT/RP3-434P1.6/EP300-AS1/LOC284600/LOC100506679/LOC107987326/RP3-439F8.1/LOC105373075/CHKB-CPT1B/CHKB-AS1/LOC107986063/SH3BP5-AS1/LOC107986102/LOC105377188/LOC105374040/LOC100130417/LOC105374063/LOC105371629/LOC107983957/ALDH1L1-AS1/LOC107986125/LOC107986126/TMCC1-AS1/RP11-933H2.4/lnckb.38450/PAQR9-AS1/LOC105374145/RP11-651P23.5/LINC00880/LINC00881/LOC105374181/LINC00888/LOC107986162/LINC00884/NCBP2-AS2/lnckb.39472/LOC107986249/LOC107986257/LOC100129931/LOC105374484/RP11-446J8.1/LOC102723675/SEPSECS-AS1/UGDH-AS1/LOC107986280/ADGRL3-AS1/LOC102724916/RP11-234K19.1/LOC105369192/LOC105377348/LOC100996694/LOC105377540/RP11-290F5.1/EXOC3-AS1/lnckb.42219/LOC105374638/lnckb.4230/CTD-2154B17.4/LOC100130744/ZBED3-AS1/LOC105372875/TMEM161B-AS1/LINC01554/EPB41L4A-AS2/LOC105379189/AC005618.6/LOC101926975/CTB-113P19.1/SAP30L-AS1/LINC00467/LOC107986473/TRIM52-AS1/RP11-420L9.5/RP3-527G5.1/RP1-80N2.3/lnckb.4530/LOC105374938/LOC107986571/TGFB2-OT1/LOC105374985/HCG17/LOC101929072/LOC101929285/LOC101929555/LOC101926898/LOC107985323/RP3-331H24.7/RP1-232L24.3/LOC105377945/RP11-532N4.2/RP11-624M8.1/RP11-356I2.4/RP3-332B22.1/LOC105378029/LOC105378095/LOC100289495/LOC105378150/LOC107985360/DISC2/LOC101927765/AC093627.9/LOC102723758/LOC107986756/LOC105373218/LOC107985368/LINC00997/AC018647.3/RP4-673M15.1/AC003092.1/LOC101927550/LOC107985725/RP11-132A1.4/LOC101927974/LINC00998/LOC101928357/lnckb.51922/lnckb.51958/LOC105375545/RP4-545C24.1/OR2A1-AS1/RP5-1136G13.2/PRKAG2-AS1/LINC01003/FLJ37453/LOC105377781/LOC105377782/IDI2-AS1/RP11-10A14.4,RP11-10A14.9/C8orf49/RP11-156K13.1,RP11-806O11.1/lnckb.52834/RP11-87E22.2/RP11-110G21.1/CTD-3214K23.1/RP11-464C19.3/RP11-159H10.3/LOC101928051/MIR378D2/BAALC-AS1/LOC105375728/LOC102723694/LOC101927963/LOC105376392/LOC107987050/LOC107987053/TOPORS-AS1/LOC105376020/PROSER2-AS1/LOC105379814/LOC105379257/LINC01474/LOC105376084/LOC102723850/LOC102723989/RP11-202I11.2,RP11-213G2.2/RP11-2B6.2/LOC105376156/LINC00092/LINC00092/lnckb.56286/MIR600HG/LINC01503/LINC00963/LINC00094/LOC101448202/LOC100128593/MAN1B1-AS1/LOC105376806/RP11-1L9.1/TCEANC/INE2/LOC101928415/lnckb.58606/lnckb.58607/DANT2/LOC105376494/LINC00999/ZNF32-AS2/ZNF32-AS3/C10orf71-AS1/CATG00000061009.1/CATG00000061010.1/CATG00000061518.1/LOC105378614/CATG00000073085.1/LOC105378351/CATG00000078987.1/DNAJC9-AS1/ZNF503-AS2/lnckb.66099/HOST2/RP11-68I18.10/NUTM2A-AS1/LOC107987150/lnckb.67637/LOC100506801/lnckb.69426/lnckb.70226/LOC107984029/lnckb.70379/lnckb.70380/lnckb.70401/lnckb.70402/BORCS7-ASMT/lnckb.70766/lnckb.71017/LOC105378473/lnckb.71543/LOC105378488/LOC105376856/lnckb.72761/LOC105378499/EMX2OS/lnckb.73270/lnckb.73526/lnckb.74592/lnckb.74601/LINC01166/lnckb.76038/lnckb.76387/lnckb.76498/lnckb.76499/lnckb.76811/lnckb.77104/lnckb.77961/lnckb.78766/lnckb.80344/ZBED5-AS1/LOC107984316/NAV2-AS2/lnckb.85498/LOC101928216/CTNND1/lnckb.88747/LOC107987161/lnckb.91198/lnckb.92451/LOC105369378/LOC105369381/RP11-736K20.6/lnckb.96971/lnckb.97783/lnckb.98061/RP11-442N24__B.1	ACAT1/ASB8/CKMT2/GOT2/COQ9/ATP5A1/NFS1/ACO2/ATP5B/ECI2/FEM1A/NDUFA9/SIRT5/LDHB/PDHB/SDHB/PHYH/DECR1/SDHA/MRPL46
M2	GO_PROTEIN_TRIMERIZATION	GO_PROTEIN_TRIMERIZATION	0.01952	0.351133	0.33558	SKI/COL1A1/C1QTNF6/ADIPOQ/COL1A2/TRIM4/TRIM5	7	1955	428	lnckb.10122/lnckb.101608/lnckb.10183/lnckb.10244/lnckb.103596/lnckb.10409/lnckb.10450/lnckb.104592/lnckb.10485/lnckb.1061/lnckb.1063/lnckb.10631/lnckb.10673/lnckb.1069/lnckb.107149/lnckb.10790/lnckb.10836/lnckb.10996/lnckb.11045/lnckb.11069/lnckb.111265/lnckb.11149/lnckb.11151/lnckb.11187/lnckb.11276/lnckb.11344/lnckb.11546/lnckb.11839/lnckb.11840/lnckb.11927/lnckb.11981/lnckb.12056/lnckb.12180/lnckb.12338/lnckb.12382/lnckb.12385/lnckb.12530/lnckb.1258/lnckb.12604/lnckb.12919/lnckb.13040/lnckb.1330/lnckb.13359/lnckb.13527/lnckb.1357/lnckb.13770/lnckb.13867/lnckb.1399/lnckb.14071/lnckb.1413/lnckb.14263/lnckb.14577/lnckb.14706/lnckb.14796/lnckb.14817/lnckb.14830/lnckb.15058/lnckb.15139/lnckb.15853/lnckb.1596/lnckb.16350/lnckb.16425/lnckb.16437/lnckb.16440/lnckb.16537/lnckb.17077/lnckb.17373/lnckb.17586/lnckb.17598/lnckb.17603/lnckb.17607/lnckb.178/lnckb.17807/lnckb.17899/lnckb.18025/lnckb.18090/lnckb.18159/lnckb.18291/lnckb.184/lnckb.18470/lnckb.18681/lnckb.18883/lnckb.18884/lnckb.18928/lnckb.19150/lnckb.19155/lnckb.19162/lnckb.19175/lnckb.19621/lnckb.20048/lnckb.20101/lnckb.20326/lnckb.20675/lnckb.20748/lnckb.20886/lnckb.20979/lnckb.21080/lnckb.2111/lnckb.21168/lnckb.21569/lnckb.21808/lnckb.2190/lnckb.22051/lnckb.22100/lnckb.22110/lnckb.22531/lnckb.22610/lnckb.22679/lnckb.22699/lnckb.22793/lnckb.22816/lnckb.23102/lnckb.23125/lnckb.23126/lnckb.23141/lnckb.23485/lnckb.23630/lnckb.23657/lnckb.241/lnckb.24377/lnckb.24465/lnckb.24574/lnckb.24633/lnckb.24844/lnckb.2494/lnckb.25139/lnckb.25209/lnckb.2550/lnckb.26200/lnckb.26581/lnckb.26594/lnckb.26853/lnckb.26854/lnckb.26925/lnckb.26934/lnckb.27150/lnckb.27175/lnckb.27285/lnckb.27319/lnckb.27427/lnckb.27580/lnckb.27589/lnckb.27654/lnckb.2781/lnckb.29017/lnckb.29043/lnckb.29192/lnckb.2924/lnckb.29270/lnckb.29626/lnckb.29943/lnckb.30137/lnckb.30238/lnckb.30483/lnckb.30576/lnckb.30781/lnckb.31200/lnckb.31391/lnckb.31603/lnckb.3168/lnckb.32024/lnckb.32105/lnckb.32150/lnckb.32151/lnckb.32250/lnckb.32738/lnckb.32783/lnckb.32816/lnckb.32894/lnckb.33572/lnckb.33626/lnckb.338/lnckb.34062/lnckb.34313/lnckb.34314/lnckb.34317/lnckb.34318/lnckb.34474/lnckb.34973/lnckb.34995/lnckb.35383/lnckb.35384/lnckb.35404/lnckb.35458/lnckb.35466/lnckb.35816/lnckb.35935/lnckb.36/lnckb.36020/lnckb.36047/lnckb.36143/lnckb.36144/lnckb.36274/lnckb.36275/lnckb.36647/lnckb.36681/lnckb.37685/lnckb.37729/lnckb.37979/lnckb.38/lnckb.38114/lnckb.3812/lnckb.38229/lnckb.38232/lnckb.38272/lnckb.38275/lnckb.38352/lnckb.38378/lnckb.38450/lnckb.38559/lnckb.38590/lnckb.38657/lnckb.38778/lnckb.38780/lnckb.38808/lnckb.39110/lnckb.39116/lnckb.39360/lnckb.39470/lnckb.39472/lnckb.39696/lnckb.39795/lnckb.39816/lnckb.39929/lnckb.39987/lnckb.40058/lnckb.40063/lnckb.40236/lnckb.40384/lnckb.40495/lnckb.40736/lnckb.40761/lnckb.40886/lnckb.41018/lnckb.41214/lnckb.41823/lnckb.41964/lnckb.42150/lnckb.42219/lnckb.42280/lnckb.4230/lnckb.42359/lnckb.42383/lnckb.43218/lnckb.4335/lnckb.43364/lnckb.43455/lnckb.43610/lnckb.44010/lnckb.44188/lnckb.44255/lnckb.44442/lnckb.44475/lnckb.4454/lnckb.44681/lnckb.45006/lnckb.45221/lnckb.45243/lnckb.45281/lnckb.4530/lnckb.45443/lnckb.45452/lnckb.4565/lnckb.45685/lnckb.45883/lnckb.45954/lnckb.46173/lnckb.46312/lnckb.46486/lnckb.4656/lnckb.46721/lnckb.46804/lnckb.47207/lnckb.47378/lnckb.47393/lnckb.47610/lnckb.47668/lnckb.47678/lnckb.48005/lnckb.48066/lnckb.48182/lnckb.4883/lnckb.4893/lnckb.4931/lnckb.49655/lnckb.49697/lnckb.49711/lnckb.5026/lnckb.5028/lnckb.50305/lnckb.50348/lnckb.50529/lnckb.51197/lnckb.51279/lnckb.5129/lnckb.51419/lnckb.51544/lnckb.51598/lnckb.51740/lnckb.51922/lnckb.51958/lnckb.52083/lnckb.52121/lnckb.52127/lnckb.52158/lnckb.52280/lnckb.52293/lnckb.525/lnckb.52551/lnckb.52552/lnckb.5266/lnckb.52677/lnckb.52742/lnckb.52826/lnckb.52834/lnckb.52952/lnckb.53393/lnckb.53406/lnckb.5343/lnckb.53658/lnckb.5376/lnckb.53958/lnckb.54148/lnckb.54312/lnckb.54574/lnckb.54627/lnckb.5472/lnckb.55127/lnckb.55184/lnckb.55298/lnckb.55320/lnckb.5534/lnckb.55609/lnckb.55630/lnckb.55762/lnckb.55778/lnckb.55779/lnckb.55880/lnckb.55915/lnckb.56120/lnckb.56141/lnckb.56158/lnckb.56159/lnckb.56286/lnckb.56696/lnckb.56908/lnckb.56927/lnckb.57071/lnckb.57100/lnckb.57203/lnckb.57240/lnckb.574/lnckb.57558/lnckb.57563/lnckb.57598/lnckb.57647/lnckb.58606/lnckb.58607/lnckb.58609/lnckb.5931/lnckb.5970/lnckb.6029/lnckb.6030/lnckb.6159/lnckb.63533/lnckb.63534/lnckb.63566/lnckb.638/lnckb.64150/lnckb.6428/lnckb.64492/lnckb.6492/lnckb.6544/lnckb.66099/lnckb.6663/lnckb.67077/lnckb.6714/lnckb.6726/lnckb.67637/lnckb.694/lnckb.69426/lnckb.70226/lnckb.7037/lnckb.70379/lnckb.70380/lnckb.70401/lnckb.70402/lnckb.7076/lnckb.70766/lnckb.71017/lnckb.7145/lnckb.71543/lnckb.7220/lnckb.726/lnckb.72761/lnckb.7282/lnckb.7305/lnckb.73270/lnckb.73526/lnckb.74592/lnckb.74601/lnckb.7597/lnckb.76038/lnckb.76387/lnckb.76498/lnckb.76499/lnckb.76811/lnckb.77104/lnckb.77961/lnckb.78766/lnckb.80344/lnckb.8091/lnckb.8202/lnckb.8262/lnckb.85498/lnckb.870/lnckb.8756/lnckb.88747/lnckb.9032/lnckb.91198/lnckb.92451/lnckb.9438/lnckb.9450/lnckb.9678/lnckb.96971/lnckb.97783/lnckb.98061/lnckb.999	LOC100131626/lnckb.101608/USP2-AS1/MIR100HG/lnckb.103596/LOC105369565/LOC105369574/lnckb.104592/MIR4697HG/LOC105378626/lnckb.1063/LOC105369597/CACNA1C-AS1/LOC101929444/lnckb.107149/LOC105369631/C1RL-AS1/PRR4/LOC107984485/LOC100506314/lnckb.111265/LOC102724227/LOC107984527/RP11-59N23.3,RP11-59N23.1/RP11-1060J15.4/RP11-467L13.7/RP11-386G11.5/LOC105369779/lnckb.11840/LRP1-AS/RP11-620J15.3/LOC105369809/TRHDE-AS1/RP11-823E8.3/LINC01619/LOC101928617/TMPO-AS1/LOC105378651/RP11-650K20.3/LOC101928274/RP11-87C12.5/lnckb.1330/lnckb.13359/LINC00539/SLFNL1-AS1/LOC102723406/lnckb.13867/SLC2A1-AS1/DLEU2/LOC105378687/LOC101927072/LOC101927437/lnckb.14706/MCF2L-AS1,RP11-120K24.3/lnckb.14817/GAS6-AS1/MHRT/LOC105370414/RP1-292L20.3/TTC39A-AS1/LOC107984696/DIO3OS/LOC107984659/RP11-1017G21.5,RP11-1017G21.6/LOC107984670/SRP14-AS1/RP11-430B1.2/LOC107984737/LOC107984754/lnckb.17603/LOC105370862/LINC00982/LOXL1-AS1/LOC105370902/LINC01314/SCARNA15/RP11-158M2.4/RP11-386M24.6,FAM174B/LOC105378604/LOC107987228/LOC101929280/LA16c-380H5.5/LOC105371056/LA16c-306E5.2/CTD-2135D7.5/MIR193BHG/LOC105371094/LOC100288162/PYCARD-AS1/LOC105371307/LOC107984821/AC009120.6/RP5-1142A6.2/VPS9D1-AS1/LOC105371430/LOC105371592/RP5-1050D4.5,RP5-1050D4.4/LINC01140/CTD-2545G14.6/lnckb.21569/LOC105371730/RP4-665J23.1/LOC105371768/LOC107985030/LOC105371934/SP2-AS1/LOC100288866/RP11-94C24.8/lnckb.22699/RP11-159D12.8/SEPT4-AS1/KCNJ2-AS1/SOX9-AS1/LOC101928205/LOC105371887/CTD-2047H16.4/RP13-20L14.6/LOC107987251/LOC107985733/lnckb.24377/LOC101927809/RP11-49K24.8/SNHG22/LOC101927404/LOC440600/LOC107987266/lnckb.25209/RP5-965F6.2/CTD-2561J22.5/LINC01535/ZNF793-AS1/LIPE-AS1/LIPE-AS1/RP11-15A1.7/lnckb.26934/PLA2G4C-AS1/CTC-273B12.5/PTOV1-AS1/LOC100506114/ZNF350-AS1/LOC107985325/LOC101930593/lnckb.27654/RP5-998N21.10/lnckb.29017/AC074117.10/LOC100288911/LOC101060398/AC007246.3/AC009501.4/LOC105374813/LOC102724805/LOC100506036/LINC01106/PAX8-AS1/lnckb.30781/ITGB6/AC010894.3/LOC105373791/LOC101928034/LOC105373878/LOC105373885/RP11-384O8.1/LOC440934/LOC107985993/LOC107984088/UBOX5-AS1/LOC107985395/RP11-19D2.1/OSER1-AS1/LOC107985404/LOC105376717/MIR646HG/LOC105379508/lnckb.34314/lnckb.34317/lnckb.34318/AP000230.1/LINC01547/BX322557.10,LINC00205/AP000350.5/LOC107985558/SPECC1L-ADORA2A/LOC100507599/MIAT/RP3-434P1.6/EP300-AS1/LOC284600/LOC100506679/LOC107987326/RP3-439F8.1/LOC105373075/CHKB-CPT1B/CHKB-AS1/LOC107986063/SH3BP5-AS1/LOC107986102/LOC105377188/LOC105374040/LOC100130417/LOC105374063/LOC105371629/LOC107983957/ALDH1L1-AS1/LOC107986125/LOC107986126/TMCC1-AS1/RP11-933H2.4/lnckb.38450/PAQR9-AS1/LOC105374145/RP11-651P23.5/LINC00880/LINC00881/LOC105374181/LINC00888/LOC107986162/LINC00884/NCBP2-AS2/lnckb.39472/LOC107986249/LOC107986257/LOC100129931/LOC105374484/RP11-446J8.1/LOC102723675/SEPSECS-AS1/UGDH-AS1/LOC107986280/ADGRL3-AS1/LOC102724916/RP11-234K19.1/LOC105369192/LOC105377348/LOC100996694/LOC105377540/RP11-290F5.1/EXOC3-AS1/lnckb.42219/LOC105374638/lnckb.4230/CTD-2154B17.4/LOC100130744/ZBED3-AS1/LOC105372875/TMEM161B-AS1/LINC01554/EPB41L4A-AS2/LOC105379189/AC005618.6/LOC101926975/CTB-113P19.1/SAP30L-AS1/LINC00467/LOC107986473/TRIM52-AS1/RP11-420L9.5/RP3-527G5.1/RP1-80N2.3/lnckb.4530/LOC105374938/LOC107986571/TGFB2-OT1/LOC105374985/HCG17/LOC101929072/LOC101929285/LOC101929555/LOC101926898/LOC107985323/RP3-331H24.7/RP1-232L24.3/LOC105377945/RP11-532N4.2/RP11-624M8.1/RP11-356I2.4/RP3-332B22.1/LOC105378029/LOC105378095/LOC100289495/LOC105378150/LOC107985360/DISC2/LOC101927765/AC093627.9/LOC102723758/LOC107986756/LOC105373218/LOC107985368/LINC00997/AC018647.3/RP4-673M15.1/AC003092.1/LOC101927550/LOC107985725/RP11-132A1.4/LOC101927974/LINC00998/LOC101928357/lnckb.51922/lnckb.51958/LOC105375545/RP4-545C24.1/OR2A1-AS1/RP5-1136G13.2/PRKAG2-AS1/LINC01003/FLJ37453/LOC105377781/LOC105377782/IDI2-AS1/RP11-10A14.4,RP11-10A14.9/C8orf49/RP11-156K13.1,RP11-806O11.1/lnckb.52834/RP11-87E22.2/RP11-110G21.1/CTD-3214K23.1/RP11-464C19.3/RP11-159H10.3/LOC101928051/MIR378D2/BAALC-AS1/LOC105375728/LOC102723694/LOC101927963/LOC105376392/LOC107987050/LOC107987053/TOPORS-AS1/LOC105376020/PROSER2-AS1/LOC105379814/LOC105379257/LINC01474/LOC105376084/LOC102723850/LOC102723989/RP11-202I11.2,RP11-213G2.2/RP11-2B6.2/LOC105376156/LINC00092/LINC00092/lnckb.56286/MIR600HG/LINC01503/LINC00963/LINC00094/LOC101448202/LOC100128593/MAN1B1-AS1/LOC105376806/RP11-1L9.1/TCEANC/INE2/LOC101928415/lnckb.58606/lnckb.58607/DANT2/LOC105376494/LINC00999/ZNF32-AS2/ZNF32-AS3/C10orf71-AS1/CATG00000061009.1/CATG00000061010.1/CATG00000061518.1/LOC105378614/CATG00000073085.1/LOC105378351/CATG00000078987.1/DNAJC9-AS1/ZNF503-AS2/lnckb.66099/HOST2/RP11-68I18.10/NUTM2A-AS1/LOC107987150/lnckb.67637/LOC100506801/lnckb.69426/lnckb.70226/LOC107984029/lnckb.70379/lnckb.70380/lnckb.70401/lnckb.70402/BORCS7-ASMT/lnckb.70766/lnckb.71017/LOC105378473/lnckb.71543/LOC105378488/LOC105376856/lnckb.72761/LOC105378499/EMX2OS/lnckb.73270/lnckb.73526/lnckb.74592/lnckb.74601/LINC01166/lnckb.76038/lnckb.76387/lnckb.76498/lnckb.76499/lnckb.76811/lnckb.77104/lnckb.77961/lnckb.78766/lnckb.80344/ZBED5-AS1/LOC107984316/NAV2-AS2/lnckb.85498/LOC101928216/CTNND1/lnckb.88747/LOC107987161/lnckb.91198/lnckb.92451/LOC105369378/LOC105369381/RP11-736K20.6/lnckb.96971/lnckb.97783/lnckb.98061/RP11-442N24__B.1	ACAT1/ASB8/CKMT2/GOT2/COQ9/ATP5A1/NFS1/ACO2/ATP5B/ECI2/FEM1A/NDUFA9/SIRT5/LDHB/PDHB/SDHB/PHYH/DECR1/SDHA/MRPL46
M2	GO_CELLULAR_RESPONSE_TO_ACID_CHEMICAL	GO_CELLULAR_RESPONSE_TO_ACID_CHEMICAL	0.0202972	0.362889	0.346815	ADCY6/ALDH1A2/WNT9B/COL1A1/RPTOR/OSR1/DNMT3A/CYP26B1/COL3A1/COL5A2/SH3BP4/SRC/SLC38A9/EDN1/WNT9A/ABCB4/COL1A2/AKR1C2/AKR1C3/PDGFD	20	1955	428	lnckb.10122/lnckb.101608/lnckb.10183/lnckb.10244/lnckb.103596/lnckb.10409/lnckb.10450/lnckb.104592/lnckb.10485/lnckb.1061/lnckb.1063/lnckb.10631/lnckb.10673/lnckb.1069/lnckb.107149/lnckb.10790/lnckb.10836/lnckb.10996/lnckb.11045/lnckb.11069/lnckb.111265/lnckb.11149/lnckb.11151/lnckb.11187/lnckb.11276/lnckb.11344/lnckb.11546/lnckb.11839/lnckb.11840/lnckb.11927/lnckb.11981/lnckb.12056/lnckb.12180/lnckb.12338/lnckb.12382/lnckb.12385/lnckb.12530/lnckb.1258/lnckb.12604/lnckb.12919/lnckb.13040/lnckb.1330/lnckb.13359/lnckb.13527/lnckb.1357/lnckb.13770/lnckb.13867/lnckb.1399/lnckb.14071/lnckb.1413/lnckb.14263/lnckb.14577/lnckb.14706/lnckb.14796/lnckb.14817/lnckb.14830/lnckb.15058/lnckb.15139/lnckb.15853/lnckb.1596/lnckb.16350/lnckb.16425/lnckb.16437/lnckb.16440/lnckb.16537/lnckb.17077/lnckb.17373/lnckb.17586/lnckb.17598/lnckb.17603/lnckb.17607/lnckb.178/lnckb.17807/lnckb.17899/lnckb.18025/lnckb.18090/lnckb.18159/lnckb.18291/lnckb.184/lnckb.18470/lnckb.18681/lnckb.18883/lnckb.18884/lnckb.18928/lnckb.19150/lnckb.19155/lnckb.19162/lnckb.19175/lnckb.19621/lnckb.20048/lnckb.20101/lnckb.20326/lnckb.20675/lnckb.20748/lnckb.20886/lnckb.20979/lnckb.21080/lnckb.2111/lnckb.21168/lnckb.21569/lnckb.21808/lnckb.2190/lnckb.22051/lnckb.22100/lnckb.22110/lnckb.22531/lnckb.22610/lnckb.22679/lnckb.22699/lnckb.22793/lnckb.22816/lnckb.23102/lnckb.23125/lnckb.23126/lnckb.23141/lnckb.23485/lnckb.23630/lnckb.23657/lnckb.241/lnckb.24377/lnckb.24465/lnckb.24574/lnckb.24633/lnckb.24844/lnckb.2494/lnckb.25139/lnckb.25209/lnckb.2550/lnckb.26200/lnckb.26581/lnckb.26594/lnckb.26853/lnckb.26854/lnckb.26925/lnckb.26934/lnckb.27150/lnckb.27175/lnckb.27285/lnckb.27319/lnckb.27427/lnckb.27580/lnckb.27589/lnckb.27654/lnckb.2781/lnckb.29017/lnckb.29043/lnckb.29192/lnckb.2924/lnckb.29270/lnckb.29626/lnckb.29943/lnckb.30137/lnckb.30238/lnckb.30483/lnckb.30576/lnckb.30781/lnckb.31200/lnckb.31391/lnckb.31603/lnckb.3168/lnckb.32024/lnckb.32105/lnckb.32150/lnckb.32151/lnckb.32250/lnckb.32738/lnckb.32783/lnckb.32816/lnckb.32894/lnckb.33572/lnckb.33626/lnckb.338/lnckb.34062/lnckb.34313/lnckb.34314/lnckb.34317/lnckb.34318/lnckb.34474/lnckb.34973/lnckb.34995/lnckb.35383/lnckb.35384/lnckb.35404/lnckb.35458/lnckb.35466/lnckb.35816/lnckb.35935/lnckb.36/lnckb.36020/lnckb.36047/lnckb.36143/lnckb.36144/lnckb.36274/lnckb.36275/lnckb.36647/lnckb.36681/lnckb.37685/lnckb.37729/lnckb.37979/lnckb.38/lnckb.38114/lnckb.3812/lnckb.38229/lnckb.38232/lnckb.38272/lnckb.38275/lnckb.38352/lnckb.38378/lnckb.38450/lnckb.38559/lnckb.38590/lnckb.38657/lnckb.38778/lnckb.38780/lnckb.38808/lnckb.39110/lnckb.39116/lnckb.39360/lnckb.39470/lnckb.39472/lnckb.39696/lnckb.39795/lnckb.39816/lnckb.39929/lnckb.39987/lnckb.40058/lnckb.40063/lnckb.40236/lnckb.40384/lnckb.40495/lnckb.40736/lnckb.40761/lnckb.40886/lnckb.41018/lnckb.41214/lnckb.41823/lnckb.41964/lnckb.42150/lnckb.42219/lnckb.42280/lnckb.4230/lnckb.42359/lnckb.42383/lnckb.43218/lnckb.4335/lnckb.43364/lnckb.43455/lnckb.43610/lnckb.44010/lnckb.44188/lnckb.44255/lnckb.44442/lnckb.44475/lnckb.4454/lnckb.44681/lnckb.45006/lnckb.45221/lnckb.45243/lnckb.45281/lnckb.4530/lnckb.45443/lnckb.45452/lnckb.4565/lnckb.45685/lnckb.45883/lnckb.45954/lnckb.46173/lnckb.46312/lnckb.46486/lnckb.4656/lnckb.46721/lnckb.46804/lnckb.47207/lnckb.47378/lnckb.47393/lnckb.47610/lnckb.47668/lnckb.47678/lnckb.48005/lnckb.48066/lnckb.48182/lnckb.4883/lnckb.4893/lnckb.4931/lnckb.49655/lnckb.49697/lnckb.49711/lnckb.5026/lnckb.5028/lnckb.50305/lnckb.50348/lnckb.50529/lnckb.51197/lnckb.51279/lnckb.5129/lnckb.51419/lnckb.51544/lnckb.51598/lnckb.51740/lnckb.51922/lnckb.51958/lnckb.52083/lnckb.52121/lnckb.52127/lnckb.52158/lnckb.52280/lnckb.52293/lnckb.525/lnckb.52551/lnckb.52552/lnckb.5266/lnckb.52677/lnckb.52742/lnckb.52826/lnckb.52834/lnckb.52952/lnckb.53393/lnckb.53406/lnckb.5343/lnckb.53658/lnckb.5376/lnckb.53958/lnckb.54148/lnckb.54312/lnckb.54574/lnckb.54627/lnckb.5472/lnckb.55127/lnckb.55184/lnckb.55298/lnckb.55320/lnckb.5534/lnckb.55609/lnckb.55630/lnckb.55762/lnckb.55778/lnckb.55779/lnckb.55880/lnckb.55915/lnckb.56120/lnckb.56141/lnckb.56158/lnckb.56159/lnckb.56286/lnckb.56696/lnckb.56908/lnckb.56927/lnckb.57071/lnckb.57100/lnckb.57203/lnckb.57240/lnckb.574/lnckb.57558/lnckb.57563/lnckb.57598/lnckb.57647/lnckb.58606/lnckb.58607/lnckb.58609/lnckb.5931/lnckb.5970/lnckb.6029/lnckb.6030/lnckb.6159/lnckb.63533/lnckb.63534/lnckb.63566/lnckb.638/lnckb.64150/lnckb.6428/lnckb.64492/lnckb.6492/lnckb.6544/lnckb.66099/lnckb.6663/lnckb.67077/lnckb.6714/lnckb.6726/lnckb.67637/lnckb.694/lnckb.69426/lnckb.70226/lnckb.7037/lnckb.70379/lnckb.70380/lnckb.70401/lnckb.70402/lnckb.7076/lnckb.70766/lnckb.71017/lnckb.7145/lnckb.71543/lnckb.7220/lnckb.726/lnckb.72761/lnckb.7282/lnckb.7305/lnckb.73270/lnckb.73526/lnckb.74592/lnckb.74601/lnckb.7597/lnckb.76038/lnckb.76387/lnckb.76498/lnckb.76499/lnckb.76811/lnckb.77104/lnckb.77961/lnckb.78766/lnckb.80344/lnckb.8091/lnckb.8202/lnckb.8262/lnckb.85498/lnckb.870/lnckb.8756/lnckb.88747/lnckb.9032/lnckb.91198/lnckb.92451/lnckb.9438/lnckb.9450/lnckb.9678/lnckb.96971/lnckb.97783/lnckb.98061/lnckb.999	LOC100131626/lnckb.101608/USP2-AS1/MIR100HG/lnckb.103596/LOC105369565/LOC105369574/lnckb.104592/MIR4697HG/LOC105378626/lnckb.1063/LOC105369597/CACNA1C-AS1/LOC101929444/lnckb.107149/LOC105369631/C1RL-AS1/PRR4/LOC107984485/LOC100506314/lnckb.111265/LOC102724227/LOC107984527/RP11-59N23.3,RP11-59N23.1/RP11-1060J15.4/RP11-467L13.7/RP11-386G11.5/LOC105369779/lnckb.11840/LRP1-AS/RP11-620J15.3/LOC105369809/TRHDE-AS1/RP11-823E8.3/LINC01619/LOC101928617/TMPO-AS1/LOC105378651/RP11-650K20.3/LOC101928274/RP11-87C12.5/lnckb.1330/lnckb.13359/LINC00539/SLFNL1-AS1/LOC102723406/lnckb.13867/SLC2A1-AS1/DLEU2/LOC105378687/LOC101927072/LOC101927437/lnckb.14706/MCF2L-AS1,RP11-120K24.3/lnckb.14817/GAS6-AS1/MHRT/LOC105370414/RP1-292L20.3/TTC39A-AS1/LOC107984696/DIO3OS/LOC107984659/RP11-1017G21.5,RP11-1017G21.6/LOC107984670/SRP14-AS1/RP11-430B1.2/LOC107984737/LOC107984754/lnckb.17603/LOC105370862/LINC00982/LOXL1-AS1/LOC105370902/LINC01314/SCARNA15/RP11-158M2.4/RP11-386M24.6,FAM174B/LOC105378604/LOC107987228/LOC101929280/LA16c-380H5.5/LOC105371056/LA16c-306E5.2/CTD-2135D7.5/MIR193BHG/LOC105371094/LOC100288162/PYCARD-AS1/LOC105371307/LOC107984821/AC009120.6/RP5-1142A6.2/VPS9D1-AS1/LOC105371430/LOC105371592/RP5-1050D4.5,RP5-1050D4.4/LINC01140/CTD-2545G14.6/lnckb.21569/LOC105371730/RP4-665J23.1/LOC105371768/LOC107985030/LOC105371934/SP2-AS1/LOC100288866/RP11-94C24.8/lnckb.22699/RP11-159D12.8/SEPT4-AS1/KCNJ2-AS1/SOX9-AS1/LOC101928205/LOC105371887/CTD-2047H16.4/RP13-20L14.6/LOC107987251/LOC107985733/lnckb.24377/LOC101927809/RP11-49K24.8/SNHG22/LOC101927404/LOC440600/LOC107987266/lnckb.25209/RP5-965F6.2/CTD-2561J22.5/LINC01535/ZNF793-AS1/LIPE-AS1/LIPE-AS1/RP11-15A1.7/lnckb.26934/PLA2G4C-AS1/CTC-273B12.5/PTOV1-AS1/LOC100506114/ZNF350-AS1/LOC107985325/LOC101930593/lnckb.27654/RP5-998N21.10/lnckb.29017/AC074117.10/LOC100288911/LOC101060398/AC007246.3/AC009501.4/LOC105374813/LOC102724805/LOC100506036/LINC01106/PAX8-AS1/lnckb.30781/ITGB6/AC010894.3/LOC105373791/LOC101928034/LOC105373878/LOC105373885/RP11-384O8.1/LOC440934/LOC107985993/LOC107984088/UBOX5-AS1/LOC107985395/RP11-19D2.1/OSER1-AS1/LOC107985404/LOC105376717/MIR646HG/LOC105379508/lnckb.34314/lnckb.34317/lnckb.34318/AP000230.1/LINC01547/BX322557.10,LINC00205/AP000350.5/LOC107985558/SPECC1L-ADORA2A/LOC100507599/MIAT/RP3-434P1.6/EP300-AS1/LOC284600/LOC100506679/LOC107987326/RP3-439F8.1/LOC105373075/CHKB-CPT1B/CHKB-AS1/LOC107986063/SH3BP5-AS1/LOC107986102/LOC105377188/LOC105374040/LOC100130417/LOC105374063/LOC105371629/LOC107983957/ALDH1L1-AS1/LOC107986125/LOC107986126/TMCC1-AS1/RP11-933H2.4/lnckb.38450/PAQR9-AS1/LOC105374145/RP11-651P23.5/LINC00880/LINC00881/LOC105374181/LINC00888/LOC107986162/LINC00884/NCBP2-AS2/lnckb.39472/LOC107986249/LOC107986257/LOC100129931/LOC105374484/RP11-446J8.1/LOC102723675/SEPSECS-AS1/UGDH-AS1/LOC107986280/ADGRL3-AS1/LOC102724916/RP11-234K19.1/LOC105369192/LOC105377348/LOC100996694/LOC105377540/RP11-290F5.1/EXOC3-AS1/lnckb.42219/LOC105374638/lnckb.4230/CTD-2154B17.4/LOC100130744/ZBED3-AS1/LOC105372875/TMEM161B-AS1/LINC01554/EPB41L4A-AS2/LOC105379189/AC005618.6/LOC101926975/CTB-113P19.1/SAP30L-AS1/LINC00467/LOC107986473/TRIM52-AS1/RP11-420L9.5/RP3-527G5.1/RP1-80N2.3/lnckb.4530/LOC105374938/LOC107986571/TGFB2-OT1/LOC105374985/HCG17/LOC101929072/LOC101929285/LOC101929555/LOC101926898/LOC107985323/RP3-331H24.7/RP1-232L24.3/LOC105377945/RP11-532N4.2/RP11-624M8.1/RP11-356I2.4/RP3-332B22.1/LOC105378029/LOC105378095/LOC100289495/LOC105378150/LOC107985360/DISC2/LOC101927765/AC093627.9/LOC102723758/LOC107986756/LOC105373218/LOC107985368/LINC00997/AC018647.3/RP4-673M15.1/AC003092.1/LOC101927550/LOC107985725/RP11-132A1.4/LOC101927974/LINC00998/LOC101928357/lnckb.51922/lnckb.51958/LOC105375545/RP4-545C24.1/OR2A1-AS1/RP5-1136G13.2/PRKAG2-AS1/LINC01003/FLJ37453/LOC105377781/LOC105377782/IDI2-AS1/RP11-10A14.4,RP11-10A14.9/C8orf49/RP11-156K13.1,RP11-806O11.1/lnckb.52834/RP11-87E22.2/RP11-110G21.1/CTD-3214K23.1/RP11-464C19.3/RP11-159H10.3/LOC101928051/MIR378D2/BAALC-AS1/LOC105375728/LOC102723694/LOC101927963/LOC105376392/LOC107987050/LOC107987053/TOPORS-AS1/LOC105376020/PROSER2-AS1/LOC105379814/LOC105379257/LINC01474/LOC105376084/LOC102723850/LOC102723989/RP11-202I11.2,RP11-213G2.2/RP11-2B6.2/LOC105376156/LINC00092/LINC00092/lnckb.56286/MIR600HG/LINC01503/LINC00963/LINC00094/LOC101448202/LOC100128593/MAN1B1-AS1/LOC105376806/RP11-1L9.1/TCEANC/INE2/LOC101928415/lnckb.58606/lnckb.58607/DANT2/LOC105376494/LINC00999/ZNF32-AS2/ZNF32-AS3/C10orf71-AS1/CATG00000061009.1/CATG00000061010.1/CATG00000061518.1/LOC105378614/CATG00000073085.1/LOC105378351/CATG00000078987.1/DNAJC9-AS1/ZNF503-AS2/lnckb.66099/HOST2/RP11-68I18.10/NUTM2A-AS1/LOC107987150/lnckb.67637/LOC100506801/lnckb.69426/lnckb.70226/LOC107984029/lnckb.70379/lnckb.70380/lnckb.70401/lnckb.70402/BORCS7-ASMT/lnckb.70766/lnckb.71017/LOC105378473/lnckb.71543/LOC105378488/LOC105376856/lnckb.72761/LOC105378499/EMX2OS/lnckb.73270/lnckb.73526/lnckb.74592/lnckb.74601/LINC01166/lnckb.76038/lnckb.76387/lnckb.76498/lnckb.76499/lnckb.76811/lnckb.77104/lnckb.77961/lnckb.78766/lnckb.80344/ZBED5-AS1/LOC107984316/NAV2-AS2/lnckb.85498/LOC101928216/CTNND1/lnckb.88747/LOC107987161/lnckb.91198/lnckb.92451/LOC105369378/LOC105369381/RP11-736K20.6/lnckb.96971/lnckb.97783/lnckb.98061/RP11-442N24__B.1	ACAT1/ASB8/CKMT2/GOT2/COQ9/ATP5A1/NFS1/ACO2/ATP5B/ECI2/FEM1A/NDUFA9/SIRT5/LDHB/PDHB/SDHB/PHYH/DECR1/SDHA/MRPL46
M2	GO_PROTEIN_STABILIZATION	GO_PROTEIN_STABILIZATION	0.0203589	0.362889	0.346815	APOA1/USP2/LAMP1/TSPAN1/DNAJA3/ZSWIM7/STXBP4/SMAD7/CHEK2/WFS1/FBXW7/UBE2B/GPIHBP1/TSC1/MUL1/PINK1	16	1955	428	lnckb.10122/lnckb.101608/lnckb.10183/lnckb.10244/lnckb.103596/lnckb.10409/lnckb.10450/lnckb.104592/lnckb.10485/lnckb.1061/lnckb.1063/lnckb.10631/lnckb.10673/lnckb.1069/lnckb.107149/lnckb.10790/lnckb.10836/lnckb.10996/lnckb.11045/lnckb.11069/lnckb.111265/lnckb.11149/lnckb.11151/lnckb.11187/lnckb.11276/lnckb.11344/lnckb.11546/lnckb.11839/lnckb.11840/lnckb.11927/lnckb.11981/lnckb.12056/lnckb.12180/lnckb.12338/lnckb.12382/lnckb.12385/lnckb.12530/lnckb.1258/lnckb.12604/lnckb.12919/lnckb.13040/lnckb.1330/lnckb.13359/lnckb.13527/lnckb.1357/lnckb.13770/lnckb.13867/lnckb.1399/lnckb.14071/lnckb.1413/lnckb.14263/lnckb.14577/lnckb.14706/lnckb.14796/lnckb.14817/lnckb.14830/lnckb.15058/lnckb.15139/lnckb.15853/lnckb.1596/lnckb.16350/lnckb.16425/lnckb.16437/lnckb.16440/lnckb.16537/lnckb.17077/lnckb.17373/lnckb.17586/lnckb.17598/lnckb.17603/lnckb.17607/lnckb.178/lnckb.17807/lnckb.17899/lnckb.18025/lnckb.18090/lnckb.18159/lnckb.18291/lnckb.184/lnckb.18470/lnckb.18681/lnckb.18883/lnckb.18884/lnckb.18928/lnckb.19150/lnckb.19155/lnckb.19162/lnckb.19175/lnckb.19621/lnckb.20048/lnckb.20101/lnckb.20326/lnckb.20675/lnckb.20748/lnckb.20886/lnckb.20979/lnckb.21080/lnckb.2111/lnckb.21168/lnckb.21569/lnckb.21808/lnckb.2190/lnckb.22051/lnckb.22100/lnckb.22110/lnckb.22531/lnckb.22610/lnckb.22679/lnckb.22699/lnckb.22793/lnckb.22816/lnckb.23102/lnckb.23125/lnckb.23126/lnckb.23141/lnckb.23485/lnckb.23630/lnckb.23657/lnckb.241/lnckb.24377/lnckb.24465/lnckb.24574/lnckb.24633/lnckb.24844/lnckb.2494/lnckb.25139/lnckb.25209/lnckb.2550/lnckb.26200/lnckb.26581/lnckb.26594/lnckb.26853/lnckb.26854/lnckb.26925/lnckb.26934/lnckb.27150/lnckb.27175/lnckb.27285/lnckb.27319/lnckb.27427/lnckb.27580/lnckb.27589/lnckb.27654/lnckb.2781/lnckb.29017/lnckb.29043/lnckb.29192/lnckb.2924/lnckb.29270/lnckb.29626/lnckb.29943/lnckb.30137/lnckb.30238/lnckb.30483/lnckb.30576/lnckb.30781/lnckb.31200/lnckb.31391/lnckb.31603/lnckb.3168/lnckb.32024/lnckb.32105/lnckb.32150/lnckb.32151/lnckb.32250/lnckb.32738/lnckb.32783/lnckb.32816/lnckb.32894/lnckb.33572/lnckb.33626/lnckb.338/lnckb.34062/lnckb.34313/lnckb.34314/lnckb.34317/lnckb.34318/lnckb.34474/lnckb.34973/lnckb.34995/lnckb.35383/lnckb.35384/lnckb.35404/lnckb.35458/lnckb.35466/lnckb.35816/lnckb.35935/lnckb.36/lnckb.36020/lnckb.36047/lnckb.36143/lnckb.36144/lnckb.36274/lnckb.36275/lnckb.36647/lnckb.36681/lnckb.37685/lnckb.37729/lnckb.37979/lnckb.38/lnckb.38114/lnckb.3812/lnckb.38229/lnckb.38232/lnckb.38272/lnckb.38275/lnckb.38352/lnckb.38378/lnckb.38450/lnckb.38559/lnckb.38590/lnckb.38657/lnckb.38778/lnckb.38780/lnckb.38808/lnckb.39110/lnckb.39116/lnckb.39360/lnckb.39470/lnckb.39472/lnckb.39696/lnckb.39795/lnckb.39816/lnckb.39929/lnckb.39987/lnckb.40058/lnckb.40063/lnckb.40236/lnckb.40384/lnckb.40495/lnckb.40736/lnckb.40761/lnckb.40886/lnckb.41018/lnckb.41214/lnckb.41823/lnckb.41964/lnckb.42150/lnckb.42219/lnckb.42280/lnckb.4230/lnckb.42359/lnckb.42383/lnckb.43218/lnckb.4335/lnckb.43364/lnckb.43455/lnckb.43610/lnckb.44010/lnckb.44188/lnckb.44255/lnckb.44442/lnckb.44475/lnckb.4454/lnckb.44681/lnckb.45006/lnckb.45221/lnckb.45243/lnckb.45281/lnckb.4530/lnckb.45443/lnckb.45452/lnckb.4565/lnckb.45685/lnckb.45883/lnckb.45954/lnckb.46173/lnckb.46312/lnckb.46486/lnckb.4656/lnckb.46721/lnckb.46804/lnckb.47207/lnckb.47378/lnckb.47393/lnckb.47610/lnckb.47668/lnckb.47678/lnckb.48005/lnckb.48066/lnckb.48182/lnckb.4883/lnckb.4893/lnckb.4931/lnckb.49655/lnckb.49697/lnckb.49711/lnckb.5026/lnckb.5028/lnckb.50305/lnckb.50348/lnckb.50529/lnckb.51197/lnckb.51279/lnckb.5129/lnckb.51419/lnckb.51544/lnckb.51598/lnckb.51740/lnckb.51922/lnckb.51958/lnckb.52083/lnckb.52121/lnckb.52127/lnckb.52158/lnckb.52280/lnckb.52293/lnckb.525/lnckb.52551/lnckb.52552/lnckb.5266/lnckb.52677/lnckb.52742/lnckb.52826/lnckb.52834/lnckb.52952/lnckb.53393/lnckb.53406/lnckb.5343/lnckb.53658/lnckb.5376/lnckb.53958/lnckb.54148/lnckb.54312/lnckb.54574/lnckb.54627/lnckb.5472/lnckb.55127/lnckb.55184/lnckb.55298/lnckb.55320/lnckb.5534/lnckb.55609/lnckb.55630/lnckb.55762/lnckb.55778/lnckb.55779/lnckb.55880/lnckb.55915/lnckb.56120/lnckb.56141/lnckb.56158/lnckb.56159/lnckb.56286/lnckb.56696/lnckb.56908/lnckb.56927/lnckb.57071/lnckb.57100/lnckb.57203/lnckb.57240/lnckb.574/lnckb.57558/lnckb.57563/lnckb.57598/lnckb.57647/lnckb.58606/lnckb.58607/lnckb.58609/lnckb.5931/lnckb.5970/lnckb.6029/lnckb.6030/lnckb.6159/lnckb.63533/lnckb.63534/lnckb.63566/lnckb.638/lnckb.64150/lnckb.6428/lnckb.64492/lnckb.6492/lnckb.6544/lnckb.66099/lnckb.6663/lnckb.67077/lnckb.6714/lnckb.6726/lnckb.67637/lnckb.694/lnckb.69426/lnckb.70226/lnckb.7037/lnckb.70379/lnckb.70380/lnckb.70401/lnckb.70402/lnckb.7076/lnckb.70766/lnckb.71017/lnckb.7145/lnckb.71543/lnckb.7220/lnckb.726/lnckb.72761/lnckb.7282/lnckb.7305/lnckb.73270/lnckb.73526/lnckb.74592/lnckb.74601/lnckb.7597/lnckb.76038/lnckb.76387/lnckb.76498/lnckb.76499/lnckb.76811/lnckb.77104/lnckb.77961/lnckb.78766/lnckb.80344/lnckb.8091/lnckb.8202/lnckb.8262/lnckb.85498/lnckb.870/lnckb.8756/lnckb.88747/lnckb.9032/lnckb.91198/lnckb.92451/lnckb.9438/lnckb.9450/lnckb.9678/lnckb.96971/lnckb.97783/lnckb.98061/lnckb.999	LOC100131626/lnckb.101608/USP2-AS1/MIR100HG/lnckb.103596/LOC105369565/LOC105369574/lnckb.104592/MIR4697HG/LOC105378626/lnckb.1063/LOC105369597/CACNA1C-AS1/LOC101929444/lnckb.107149/LOC105369631/C1RL-AS1/PRR4/LOC107984485/LOC100506314/lnckb.111265/LOC102724227/LOC107984527/RP11-59N23.3,RP11-59N23.1/RP11-1060J15.4/RP11-467L13.7/RP11-386G11.5/LOC105369779/lnckb.11840/LRP1-AS/RP11-620J15.3/LOC105369809/TRHDE-AS1/RP11-823E8.3/LINC01619/LOC101928617/TMPO-AS1/LOC105378651/RP11-650K20.3/LOC101928274/RP11-87C12.5/lnckb.1330/lnckb.13359/LINC00539/SLFNL1-AS1/LOC102723406/lnckb.13867/SLC2A1-AS1/DLEU2/LOC105378687/LOC101927072/LOC101927437/lnckb.14706/MCF2L-AS1,RP11-120K24.3/lnckb.14817/GAS6-AS1/MHRT/LOC105370414/RP1-292L20.3/TTC39A-AS1/LOC107984696/DIO3OS/LOC107984659/RP11-1017G21.5,RP11-1017G21.6/LOC107984670/SRP14-AS1/RP11-430B1.2/LOC107984737/LOC107984754/lnckb.17603/LOC105370862/LINC00982/LOXL1-AS1/LOC105370902/LINC01314/SCARNA15/RP11-158M2.4/RP11-386M24.6,FAM174B/LOC105378604/LOC107987228/LOC101929280/LA16c-380H5.5/LOC105371056/LA16c-306E5.2/CTD-2135D7.5/MIR193BHG/LOC105371094/LOC100288162/PYCARD-AS1/LOC105371307/LOC107984821/AC009120.6/RP5-1142A6.2/VPS9D1-AS1/LOC105371430/LOC105371592/RP5-1050D4.5,RP5-1050D4.4/LINC01140/CTD-2545G14.6/lnckb.21569/LOC105371730/RP4-665J23.1/LOC105371768/LOC107985030/LOC105371934/SP2-AS1/LOC100288866/RP11-94C24.8/lnckb.22699/RP11-159D12.8/SEPT4-AS1/KCNJ2-AS1/SOX9-AS1/LOC101928205/LOC105371887/CTD-2047H16.4/RP13-20L14.6/LOC107987251/LOC107985733/lnckb.24377/LOC101927809/RP11-49K24.8/SNHG22/LOC101927404/LOC440600/LOC107987266/lnckb.25209/RP5-965F6.2/CTD-2561J22.5/LINC01535/ZNF793-AS1/LIPE-AS1/LIPE-AS1/RP11-15A1.7/lnckb.26934/PLA2G4C-AS1/CTC-273B12.5/PTOV1-AS1/LOC100506114/ZNF350-AS1/LOC107985325/LOC101930593/lnckb.27654/RP5-998N21.10/lnckb.29017/AC074117.10/LOC100288911/LOC101060398/AC007246.3/AC009501.4/LOC105374813/LOC102724805/LOC100506036/LINC01106/PAX8-AS1/lnckb.30781/ITGB6/AC010894.3/LOC105373791/LOC101928034/LOC105373878/LOC105373885/RP11-384O8.1/LOC440934/LOC107985993/LOC107984088/UBOX5-AS1/LOC107985395/RP11-19D2.1/OSER1-AS1/LOC107985404/LOC105376717/MIR646HG/LOC105379508/lnckb.34314/lnckb.34317/lnckb.34318/AP000230.1/LINC01547/BX322557.10,LINC00205/AP000350.5/LOC107985558/SPECC1L-ADORA2A/LOC100507599/MIAT/RP3-434P1.6/EP300-AS1/LOC284600/LOC100506679/LOC107987326/RP3-439F8.1/LOC105373075/CHKB-CPT1B/CHKB-AS1/LOC107986063/SH3BP5-AS1/LOC107986102/LOC105377188/LOC105374040/LOC100130417/LOC105374063/LOC105371629/LOC107983957/ALDH1L1-AS1/LOC107986125/LOC107986126/TMCC1-AS1/RP11-933H2.4/lnckb.38450/PAQR9-AS1/LOC105374145/RP11-651P23.5/LINC00880/LINC00881/LOC105374181/LINC00888/LOC107986162/LINC00884/NCBP2-AS2/lnckb.39472/LOC107986249/LOC107986257/LOC100129931/LOC105374484/RP11-446J8.1/LOC102723675/SEPSECS-AS1/UGDH-AS1/LOC107986280/ADGRL3-AS1/LOC102724916/RP11-234K19.1/LOC105369192/LOC105377348/LOC100996694/LOC105377540/RP11-290F5.1/EXOC3-AS1/lnckb.42219/LOC105374638/lnckb.4230/CTD-2154B17.4/LOC100130744/ZBED3-AS1/LOC105372875/TMEM161B-AS1/LINC01554/EPB41L4A-AS2/LOC105379189/AC005618.6/LOC101926975/CTB-113P19.1/SAP30L-AS1/LINC00467/LOC107986473/TRIM52-AS1/RP11-420L9.5/RP3-527G5.1/RP1-80N2.3/lnckb.4530/LOC105374938/LOC107986571/TGFB2-OT1/LOC105374985/HCG17/LOC101929072/LOC101929285/LOC101929555/LOC101926898/LOC107985323/RP3-331H24.7/RP1-232L24.3/LOC105377945/RP11-532N4.2/RP11-624M8.1/RP11-356I2.4/RP3-332B22.1/LOC105378029/LOC105378095/LOC100289495/LOC105378150/LOC107985360/DISC2/LOC101927765/AC093627.9/LOC102723758/LOC107986756/LOC105373218/LOC107985368/LINC00997/AC018647.3/RP4-673M15.1/AC003092.1/LOC101927550/LOC107985725/RP11-132A1.4/LOC101927974/LINC00998/LOC101928357/lnckb.51922/lnckb.51958/LOC105375545/RP4-545C24.1/OR2A1-AS1/RP5-1136G13.2/PRKAG2-AS1/LINC01003/FLJ37453/LOC105377781/LOC105377782/IDI2-AS1/RP11-10A14.4,RP11-10A14.9/C8orf49/RP11-156K13.1,RP11-806O11.1/lnckb.52834/RP11-87E22.2/RP11-110G21.1/CTD-3214K23.1/RP11-464C19.3/RP11-159H10.3/LOC101928051/MIR378D2/BAALC-AS1/LOC105375728/LOC102723694/LOC101927963/LOC105376392/LOC107987050/LOC107987053/TOPORS-AS1/LOC105376020/PROSER2-AS1/LOC105379814/LOC105379257/LINC01474/LOC105376084/LOC102723850/LOC102723989/RP11-202I11.2,RP11-213G2.2/RP11-2B6.2/LOC105376156/LINC00092/LINC00092/lnckb.56286/MIR600HG/LINC01503/LINC00963/LINC00094/LOC101448202/LOC100128593/MAN1B1-AS1/LOC105376806/RP11-1L9.1/TCEANC/INE2/LOC101928415/lnckb.58606/lnckb.58607/DANT2/LOC105376494/LINC00999/ZNF32-AS2/ZNF32-AS3/C10orf71-AS1/CATG00000061009.1/CATG00000061010.1/CATG00000061518.1/LOC105378614/CATG00000073085.1/LOC105378351/CATG00000078987.1/DNAJC9-AS1/ZNF503-AS2/lnckb.66099/HOST2/RP11-68I18.10/NUTM2A-AS1/LOC107987150/lnckb.67637/LOC100506801/lnckb.69426/lnckb.70226/LOC107984029/lnckb.70379/lnckb.70380/lnckb.70401/lnckb.70402/BORCS7-ASMT/lnckb.70766/lnckb.71017/LOC105378473/lnckb.71543/LOC105378488/LOC105376856/lnckb.72761/LOC105378499/EMX2OS/lnckb.73270/lnckb.73526/lnckb.74592/lnckb.74601/LINC01166/lnckb.76038/lnckb.76387/lnckb.76498/lnckb.76499/lnckb.76811/lnckb.77104/lnckb.77961/lnckb.78766/lnckb.80344/ZBED5-AS1/LOC107984316/NAV2-AS2/lnckb.85498/LOC101928216/CTNND1/lnckb.88747/LOC107987161/lnckb.91198/lnckb.92451/LOC105369378/LOC105369381/RP11-736K20.6/lnckb.96971/lnckb.97783/lnckb.98061/RP11-442N24__B.1	ACAT1/ASB8/CKMT2/GOT2/COQ9/ATP5A1/NFS1/ACO2/ATP5B/ECI2/FEM1A/NDUFA9/SIRT5/LDHB/PDHB/SDHB/PHYH/DECR1/SDHA/MRPL46
M2	GO_POSITIVE_REGULATION_OF_CALCIUM_ION_TRANSMEMBRANE_TRANSPORT	GO_POSITIVE_REGULATION_OF_CALCIUM_ION_TRANSMEMBRANE_TRANSPORT	0.020485	0.362889	0.346815	THY1/PLCG2/CALM3/JPH2/STIM2/F2R/TRDN/SLC9A1/KCNE3	9	1955	428	lnckb.10122/lnckb.101608/lnckb.10183/lnckb.10244/lnckb.103596/lnckb.10409/lnckb.10450/lnckb.104592/lnckb.10485/lnckb.1061/lnckb.1063/lnckb.10631/lnckb.10673/lnckb.1069/lnckb.107149/lnckb.10790/lnckb.10836/lnckb.10996/lnckb.11045/lnckb.11069/lnckb.111265/lnckb.11149/lnckb.11151/lnckb.11187/lnckb.11276/lnckb.11344/lnckb.11546/lnckb.11839/lnckb.11840/lnckb.11927/lnckb.11981/lnckb.12056/lnckb.12180/lnckb.12338/lnckb.12382/lnckb.12385/lnckb.12530/lnckb.1258/lnckb.12604/lnckb.12919/lnckb.13040/lnckb.1330/lnckb.13359/lnckb.13527/lnckb.1357/lnckb.13770/lnckb.13867/lnckb.1399/lnckb.14071/lnckb.1413/lnckb.14263/lnckb.14577/lnckb.14706/lnckb.14796/lnckb.14817/lnckb.14830/lnckb.15058/lnckb.15139/lnckb.15853/lnckb.1596/lnckb.16350/lnckb.16425/lnckb.16437/lnckb.16440/lnckb.16537/lnckb.17077/lnckb.17373/lnckb.17586/lnckb.17598/lnckb.17603/lnckb.17607/lnckb.178/lnckb.17807/lnckb.17899/lnckb.18025/lnckb.18090/lnckb.18159/lnckb.18291/lnckb.184/lnckb.18470/lnckb.18681/lnckb.18883/lnckb.18884/lnckb.18928/lnckb.19150/lnckb.19155/lnckb.19162/lnckb.19175/lnckb.19621/lnckb.20048/lnckb.20101/lnckb.20326/lnckb.20675/lnckb.20748/lnckb.20886/lnckb.20979/lnckb.21080/lnckb.2111/lnckb.21168/lnckb.21569/lnckb.21808/lnckb.2190/lnckb.22051/lnckb.22100/lnckb.22110/lnckb.22531/lnckb.22610/lnckb.22679/lnckb.22699/lnckb.22793/lnckb.22816/lnckb.23102/lnckb.23125/lnckb.23126/lnckb.23141/lnckb.23485/lnckb.23630/lnckb.23657/lnckb.241/lnckb.24377/lnckb.24465/lnckb.24574/lnckb.24633/lnckb.24844/lnckb.2494/lnckb.25139/lnckb.25209/lnckb.2550/lnckb.26200/lnckb.26581/lnckb.26594/lnckb.26853/lnckb.26854/lnckb.26925/lnckb.26934/lnckb.27150/lnckb.27175/lnckb.27285/lnckb.27319/lnckb.27427/lnckb.27580/lnckb.27589/lnckb.27654/lnckb.2781/lnckb.29017/lnckb.29043/lnckb.29192/lnckb.2924/lnckb.29270/lnckb.29626/lnckb.29943/lnckb.30137/lnckb.30238/lnckb.30483/lnckb.30576/lnckb.30781/lnckb.31200/lnckb.31391/lnckb.31603/lnckb.3168/lnckb.32024/lnckb.32105/lnckb.32150/lnckb.32151/lnckb.32250/lnckb.32738/lnckb.32783/lnckb.32816/lnckb.32894/lnckb.33572/lnckb.33626/lnckb.338/lnckb.34062/lnckb.34313/lnckb.34314/lnckb.34317/lnckb.34318/lnckb.34474/lnckb.34973/lnckb.34995/lnckb.35383/lnckb.35384/lnckb.35404/lnckb.35458/lnckb.35466/lnckb.35816/lnckb.35935/lnckb.36/lnckb.36020/lnckb.36047/lnckb.36143/lnckb.36144/lnckb.36274/lnckb.36275/lnckb.36647/lnckb.36681/lnckb.37685/lnckb.37729/lnckb.37979/lnckb.38/lnckb.38114/lnckb.3812/lnckb.38229/lnckb.38232/lnckb.38272/lnckb.38275/lnckb.38352/lnckb.38378/lnckb.38450/lnckb.38559/lnckb.38590/lnckb.38657/lnckb.38778/lnckb.38780/lnckb.38808/lnckb.39110/lnckb.39116/lnckb.39360/lnckb.39470/lnckb.39472/lnckb.39696/lnckb.39795/lnckb.39816/lnckb.39929/lnckb.39987/lnckb.40058/lnckb.40063/lnckb.40236/lnckb.40384/lnckb.40495/lnckb.40736/lnckb.40761/lnckb.40886/lnckb.41018/lnckb.41214/lnckb.41823/lnckb.41964/lnckb.42150/lnckb.42219/lnckb.42280/lnckb.4230/lnckb.42359/lnckb.42383/lnckb.43218/lnckb.4335/lnckb.43364/lnckb.43455/lnckb.43610/lnckb.44010/lnckb.44188/lnckb.44255/lnckb.44442/lnckb.44475/lnckb.4454/lnckb.44681/lnckb.45006/lnckb.45221/lnckb.45243/lnckb.45281/lnckb.4530/lnckb.45443/lnckb.45452/lnckb.4565/lnckb.45685/lnckb.45883/lnckb.45954/lnckb.46173/lnckb.46312/lnckb.46486/lnckb.4656/lnckb.46721/lnckb.46804/lnckb.47207/lnckb.47378/lnckb.47393/lnckb.47610/lnckb.47668/lnckb.47678/lnckb.48005/lnckb.48066/lnckb.48182/lnckb.4883/lnckb.4893/lnckb.4931/lnckb.49655/lnckb.49697/lnckb.49711/lnckb.5026/lnckb.5028/lnckb.50305/lnckb.50348/lnckb.50529/lnckb.51197/lnckb.51279/lnckb.5129/lnckb.51419/lnckb.51544/lnckb.51598/lnckb.51740/lnckb.51922/lnckb.51958/lnckb.52083/lnckb.52121/lnckb.52127/lnckb.52158/lnckb.52280/lnckb.52293/lnckb.525/lnckb.52551/lnckb.52552/lnckb.5266/lnckb.52677/lnckb.52742/lnckb.52826/lnckb.52834/lnckb.52952/lnckb.53393/lnckb.53406/lnckb.5343/lnckb.53658/lnckb.5376/lnckb.53958/lnckb.54148/lnckb.54312/lnckb.54574/lnckb.54627/lnckb.5472/lnckb.55127/lnckb.55184/lnckb.55298/lnckb.55320/lnckb.5534/lnckb.55609/lnckb.55630/lnckb.55762/lnckb.55778/lnckb.55779/lnckb.55880/lnckb.55915/lnckb.56120/lnckb.56141/lnckb.56158/lnckb.56159/lnckb.56286/lnckb.56696/lnckb.56908/lnckb.56927/lnckb.57071/lnckb.57100/lnckb.57203/lnckb.57240/lnckb.574/lnckb.57558/lnckb.57563/lnckb.57598/lnckb.57647/lnckb.58606/lnckb.58607/lnckb.58609/lnckb.5931/lnckb.5970/lnckb.6029/lnckb.6030/lnckb.6159/lnckb.63533/lnckb.63534/lnckb.63566/lnckb.638/lnckb.64150/lnckb.6428/lnckb.64492/lnckb.6492/lnckb.6544/lnckb.66099/lnckb.6663/lnckb.67077/lnckb.6714/lnckb.6726/lnckb.67637/lnckb.694/lnckb.69426/lnckb.70226/lnckb.7037/lnckb.70379/lnckb.70380/lnckb.70401/lnckb.70402/lnckb.7076/lnckb.70766/lnckb.71017/lnckb.7145/lnckb.71543/lnckb.7220/lnckb.726/lnckb.72761/lnckb.7282/lnckb.7305/lnckb.73270/lnckb.73526/lnckb.74592/lnckb.74601/lnckb.7597/lnckb.76038/lnckb.76387/lnckb.76498/lnckb.76499/lnckb.76811/lnckb.77104/lnckb.77961/lnckb.78766/lnckb.80344/lnckb.8091/lnckb.8202/lnckb.8262/lnckb.85498/lnckb.870/lnckb.8756/lnckb.88747/lnckb.9032/lnckb.91198/lnckb.92451/lnckb.9438/lnckb.9450/lnckb.9678/lnckb.96971/lnckb.97783/lnckb.98061/lnckb.999	LOC100131626/lnckb.101608/USP2-AS1/MIR100HG/lnckb.103596/LOC105369565/LOC105369574/lnckb.104592/MIR4697HG/LOC105378626/lnckb.1063/LOC105369597/CACNA1C-AS1/LOC101929444/lnckb.107149/LOC105369631/C1RL-AS1/PRR4/LOC107984485/LOC100506314/lnckb.111265/LOC102724227/LOC107984527/RP11-59N23.3,RP11-59N23.1/RP11-1060J15.4/RP11-467L13.7/RP11-386G11.5/LOC105369779/lnckb.11840/LRP1-AS/RP11-620J15.3/LOC105369809/TRHDE-AS1/RP11-823E8.3/LINC01619/LOC101928617/TMPO-AS1/LOC105378651/RP11-650K20.3/LOC101928274/RP11-87C12.5/lnckb.1330/lnckb.13359/LINC00539/SLFNL1-AS1/LOC102723406/lnckb.13867/SLC2A1-AS1/DLEU2/LOC105378687/LOC101927072/LOC101927437/lnckb.14706/MCF2L-AS1,RP11-120K24.3/lnckb.14817/GAS6-AS1/MHRT/LOC105370414/RP1-292L20.3/TTC39A-AS1/LOC107984696/DIO3OS/LOC107984659/RP11-1017G21.5,RP11-1017G21.6/LOC107984670/SRP14-AS1/RP11-430B1.2/LOC107984737/LOC107984754/lnckb.17603/LOC105370862/LINC00982/LOXL1-AS1/LOC105370902/LINC01314/SCARNA15/RP11-158M2.4/RP11-386M24.6,FAM174B/LOC105378604/LOC107987228/LOC101929280/LA16c-380H5.5/LOC105371056/LA16c-306E5.2/CTD-2135D7.5/MIR193BHG/LOC105371094/LOC100288162/PYCARD-AS1/LOC105371307/LOC107984821/AC009120.6/RP5-1142A6.2/VPS9D1-AS1/LOC105371430/LOC105371592/RP5-1050D4.5,RP5-1050D4.4/LINC01140/CTD-2545G14.6/lnckb.21569/LOC105371730/RP4-665J23.1/LOC105371768/LOC107985030/LOC105371934/SP2-AS1/LOC100288866/RP11-94C24.8/lnckb.22699/RP11-159D12.8/SEPT4-AS1/KCNJ2-AS1/SOX9-AS1/LOC101928205/LOC105371887/CTD-2047H16.4/RP13-20L14.6/LOC107987251/LOC107985733/lnckb.24377/LOC101927809/RP11-49K24.8/SNHG22/LOC101927404/LOC440600/LOC107987266/lnckb.25209/RP5-965F6.2/CTD-2561J22.5/LINC01535/ZNF793-AS1/LIPE-AS1/LIPE-AS1/RP11-15A1.7/lnckb.26934/PLA2G4C-AS1/CTC-273B12.5/PTOV1-AS1/LOC100506114/ZNF350-AS1/LOC107985325/LOC101930593/lnckb.27654/RP5-998N21.10/lnckb.29017/AC074117.10/LOC100288911/LOC101060398/AC007246.3/AC009501.4/LOC105374813/LOC102724805/LOC100506036/LINC01106/PAX8-AS1/lnckb.30781/ITGB6/AC010894.3/LOC105373791/LOC101928034/LOC105373878/LOC105373885/RP11-384O8.1/LOC440934/LOC107985993/LOC107984088/UBOX5-AS1/LOC107985395/RP11-19D2.1/OSER1-AS1/LOC107985404/LOC105376717/MIR646HG/LOC105379508/lnckb.34314/lnckb.34317/lnckb.34318/AP000230.1/LINC01547/BX322557.10,LINC00205/AP000350.5/LOC107985558/SPECC1L-ADORA2A/LOC100507599/MIAT/RP3-434P1.6/EP300-AS1/LOC284600/LOC100506679/LOC107987326/RP3-439F8.1/LOC105373075/CHKB-CPT1B/CHKB-AS1/LOC107986063/SH3BP5-AS1/LOC107986102/LOC105377188/LOC105374040/LOC100130417/LOC105374063/LOC105371629/LOC107983957/ALDH1L1-AS1/LOC107986125/LOC107986126/TMCC1-AS1/RP11-933H2.4/lnckb.38450/PAQR9-AS1/LOC105374145/RP11-651P23.5/LINC00880/LINC00881/LOC105374181/LINC00888/LOC107986162/LINC00884/NCBP2-AS2/lnckb.39472/LOC107986249/LOC107986257/LOC100129931/LOC105374484/RP11-446J8.1/LOC102723675/SEPSECS-AS1/UGDH-AS1/LOC107986280/ADGRL3-AS1/LOC102724916/RP11-234K19.1/LOC105369192/LOC105377348/LOC100996694/LOC105377540/RP11-290F5.1/EXOC3-AS1/lnckb.42219/LOC105374638/lnckb.4230/CTD-2154B17.4/LOC100130744/ZBED3-AS1/LOC105372875/TMEM161B-AS1/LINC01554/EPB41L4A-AS2/LOC105379189/AC005618.6/LOC101926975/CTB-113P19.1/SAP30L-AS1/LINC00467/LOC107986473/TRIM52-AS1/RP11-420L9.5/RP3-527G5.1/RP1-80N2.3/lnckb.4530/LOC105374938/LOC107986571/TGFB2-OT1/LOC105374985/HCG17/LOC101929072/LOC101929285/LOC101929555/LOC101926898/LOC107985323/RP3-331H24.7/RP1-232L24.3/LOC105377945/RP11-532N4.2/RP11-624M8.1/RP11-356I2.4/RP3-332B22.1/LOC105378029/LOC105378095/LOC100289495/LOC105378150/LOC107985360/DISC2/LOC101927765/AC093627.9/LOC102723758/LOC107986756/LOC105373218/LOC107985368/LINC00997/AC018647.3/RP4-673M15.1/AC003092.1/LOC101927550/LOC107985725/RP11-132A1.4/LOC101927974/LINC00998/LOC101928357/lnckb.51922/lnckb.51958/LOC105375545/RP4-545C24.1/OR2A1-AS1/RP5-1136G13.2/PRKAG2-AS1/LINC01003/FLJ37453/LOC105377781/LOC105377782/IDI2-AS1/RP11-10A14.4,RP11-10A14.9/C8orf49/RP11-156K13.1,RP11-806O11.1/lnckb.52834/RP11-87E22.2/RP11-110G21.1/CTD-3214K23.1/RP11-464C19.3/RP11-159H10.3/LOC101928051/MIR378D2/BAALC-AS1/LOC105375728/LOC102723694/LOC101927963/LOC105376392/LOC107987050/LOC107987053/TOPORS-AS1/LOC105376020/PROSER2-AS1/LOC105379814/LOC105379257/LINC01474/LOC105376084/LOC102723850/LOC102723989/RP11-202I11.2,RP11-213G2.2/RP11-2B6.2/LOC105376156/LINC00092/LINC00092/lnckb.56286/MIR600HG/LINC01503/LINC00963/LINC00094/LOC101448202/LOC100128593/MAN1B1-AS1/LOC105376806/RP11-1L9.1/TCEANC/INE2/LOC101928415/lnckb.58606/lnckb.58607/DANT2/LOC105376494/LINC00999/ZNF32-AS2/ZNF32-AS3/C10orf71-AS1/CATG00000061009.1/CATG00000061010.1/CATG00000061518.1/LOC105378614/CATG00000073085.1/LOC105378351/CATG00000078987.1/DNAJC9-AS1/ZNF503-AS2/lnckb.66099/HOST2/RP11-68I18.10/NUTM2A-AS1/LOC107987150/lnckb.67637/LOC100506801/lnckb.69426/lnckb.70226/LOC107984029/lnckb.70379/lnckb.70380/lnckb.70401/lnckb.70402/BORCS7-ASMT/lnckb.70766/lnckb.71017/LOC105378473/lnckb.71543/LOC105378488/LOC105376856/lnckb.72761/LOC105378499/EMX2OS/lnckb.73270/lnckb.73526/lnckb.74592/lnckb.74601/LINC01166/lnckb.76038/lnckb.76387/lnckb.76498/lnckb.76499/lnckb.76811/lnckb.77104/lnckb.77961/lnckb.78766/lnckb.80344/ZBED5-AS1/LOC107984316/NAV2-AS2/lnckb.85498/LOC101928216/CTNND1/lnckb.88747/LOC107987161/lnckb.91198/lnckb.92451/LOC105369378/LOC105369381/RP11-736K20.6/lnckb.96971/lnckb.97783/lnckb.98061/RP11-442N24__B.1	ACAT1/ASB8/CKMT2/GOT2/COQ9/ATP5A1/NFS1/ACO2/ATP5B/ECI2/FEM1A/NDUFA9/SIRT5/LDHB/PDHB/SDHB/PHYH/DECR1/SDHA/MRPL46
