## Supplementary Table9 for "lncRNAKB: A comprehensive knowledgebase of long non-coding RNAs" (part 109 of 239)

### Sheet: Modules_Identified_Enrichment_a (continued)
Module	Pathway_ID	Pathway_Description	pvalue	p.adjust	qvalue	geneID	Count	number_genes_in_module	number_lncrnas_in_module	lncrnas_in_module	lncrnas_in_module_v2	top20_hub_genes
M2	GO_PROTEIN_HOMOTETRAMERIZATION	GO_PROTEIN_HOMOTETRAMERIZATION	0.020485	0.362889	0.346815	ACACB/CRTC3/KCNJ2/ACADL/PCBD2/ALDH5A1/GNMT/DECR1/RXRA	9	1955	428	lnckb.10122/lnckb.101608/lnckb.10183/lnckb.10244/lnckb.103596/lnckb.10409/lnckb.10450/lnckb.104592/lnckb.10485/lnckb.1061/lnckb.1063/lnckb.10631/lnckb.10673/lnckb.1069/lnckb.107149/lnckb.10790/lnckb.10836/lnckb.10996/lnckb.11045/lnckb.11069/lnckb.111265/lnckb.11149/lnckb.11151/lnckb.11187/lnckb.11276/lnckb.11344/lnckb.11546/lnckb.11839/lnckb.11840/lnckb.11927/lnckb.11981/lnckb.12056/lnckb.12180/lnckb.12338/lnckb.12382/lnckb.12385/lnckb.12530/lnckb.1258/lnckb.12604/lnckb.12919/lnckb.13040/lnckb.1330/lnckb.13359/lnckb.13527/lnckb.1357/lnckb.13770/lnckb.13867/lnckb.1399/lnckb.14071/lnckb.1413/lnckb.14263/lnckb.14577/lnckb.14706/lnckb.14796/lnckb.14817/lnckb.14830/lnckb.15058/lnckb.15139/lnckb.15853/lnckb.1596/lnckb.16350/lnckb.16425/lnckb.16437/lnckb.16440/lnckb.16537/lnckb.17077/lnckb.17373/lnckb.17586/lnckb.17598/lnckb.17603/lnckb.17607/lnckb.178/lnckb.17807/lnckb.17899/lnckb.18025/lnckb.18090/lnckb.18159/lnckb.18291/lnckb.184/lnckb.18470/lnckb.18681/lnckb.18883/lnckb.18884/lnckb.18928/lnckb.19150/lnckb.19155/lnckb.19162/lnckb.19175/lnckb.19621/lnckb.20048/lnckb.20101/lnckb.20326/lnckb.20675/lnckb.20748/lnckb.20886/lnckb.20979/lnckb.21080/lnckb.2111/lnckb.21168/lnckb.21569/lnckb.21808/lnckb.2190/lnckb.22051/lnckb.22100/lnckb.22110/lnckb.22531/lnckb.22610/lnckb.22679/lnckb.22699/lnckb.22793/lnckb.22816/lnckb.23102/lnckb.23125/lnckb.23126/lnckb.23141/lnckb.23485/lnckb.23630/lnckb.23657/lnckb.241/lnckb.24377/lnckb.24465/lnckb.24574/lnckb.24633/lnckb.24844/lnckb.2494/lnckb.25139/lnckb.25209/lnckb.2550/lnckb.26200/lnckb.26581/lnckb.26594/lnckb.26853/lnckb.26854/lnckb.26925/lnckb.26934/lnckb.27150/lnckb.27175/lnckb.27285/lnckb.27319/lnckb.27427/lnckb.27580/lnckb.27589/lnckb.27654/lnckb.2781/lnckb.29017/lnckb.29043/lnckb.29192/lnckb.2924/lnckb.29270/lnckb.29626/lnckb.29943/lnckb.30137/lnckb.30238/lnckb.30483/lnckb.30576/lnckb.30781/lnckb.31200/lnckb.31391/lnckb.31603/lnckb.3168/lnckb.32024/lnckb.32105/lnckb.32150/lnckb.32151/lnckb.32250/lnckb.32738/lnckb.32783/lnckb.32816/lnckb.32894/lnckb.33572/lnckb.33626/lnckb.338/lnckb.34062/lnckb.34313/lnckb.34314/lnckb.34317/lnckb.34318/lnckb.34474/lnckb.34973/lnckb.34995/lnckb.35383/lnckb.35384/lnckb.35404/lnckb.35458/lnckb.35466/lnckb.35816/lnckb.35935/lnckb.36/lnckb.36020/lnckb.36047/lnckb.36143/lnckb.36144/lnckb.36274/lnckb.36275/lnckb.36647/lnckb.36681/lnckb.37685/lnckb.37729/lnckb.37979/lnckb.38/lnckb.38114/lnckb.3812/lnckb.38229/lnckb.38232/lnckb.38272/lnckb.38275/lnckb.38352/lnckb.38378/lnckb.38450/lnckb.38559/lnckb.38590/lnckb.38657/lnckb.38778/lnckb.38780/lnckb.38808/lnckb.39110/lnckb.39116/lnckb.39360/lnckb.39470/lnckb.39472/lnckb.39696/lnckb.39795/lnckb.39816/lnckb.39929/lnckb.39987/lnckb.40058/lnckb.40063/lnckb.40236/lnckb.40384/lnckb.40495/lnckb.40736/lnckb.40761/lnckb.40886/lnckb.41018/lnckb.41214/lnckb.41823/lnckb.41964/lnckb.42150/lnckb.42219/lnckb.42280/lnckb.4230/lnckb.42359/lnckb.42383/lnckb.43218/lnckb.4335/lnckb.43364/lnckb.43455/lnckb.43610/lnckb.44010/lnckb.44188/lnckb.44255/lnckb.44442/lnckb.44475/lnckb.4454/lnckb.44681/lnckb.45006/lnckb.45221/lnckb.45243/lnckb.45281/lnckb.4530/lnckb.45443/lnckb.45452/lnckb.4565/lnckb.45685/lnckb.45883/lnckb.45954/lnckb.46173/lnckb.46312/lnckb.46486/lnckb.4656/lnckb.46721/lnckb.46804/lnckb.47207/lnckb.47378/lnckb.47393/lnckb.47610/lnckb.47668/lnckb.47678/lnckb.48005/lnckb.48066/lnckb.48182/lnckb.4883/lnckb.4893/lnckb.4931/lnckb.49655/lnckb.49697/lnckb.49711/lnckb.5026/lnckb.5028/lnckb.50305/lnckb.50348/lnckb.50529/lnckb.51197/lnckb.51279/lnckb.5129/lnckb.51419/lnckb.51544/lnckb.51598/lnckb.51740/lnckb.51922/lnckb.51958/lnckb.52083/lnckb.52121/lnckb.52127/lnckb.52158/lnckb.52280/lnckb.52293/lnckb.525/lnckb.52551/lnckb.52552/lnckb.5266/lnckb.52677/lnckb.52742/lnckb.52826/lnckb.52834/lnckb.52952/lnckb.53393/lnckb.53406/lnckb.5343/lnckb.53658/lnckb.5376/lnckb.53958/lnckb.54148/lnckb.54312/lnckb.54574/lnckb.54627/lnckb.5472/lnckb.55127/lnckb.55184/lnckb.55298/lnckb.55320/lnckb.5534/lnckb.55609/lnckb.55630/lnckb.55762/lnckb.55778/lnckb.55779/lnckb.55880/lnckb.55915/lnckb.56120/lnckb.56141/lnckb.56158/lnckb.56159/lnckb.56286/lnckb.56696/lnckb.56908/lnckb.56927/lnckb.57071/lnckb.57100/lnckb.57203/lnckb.57240/lnckb.574/lnckb.57558/lnckb.57563/lnckb.57598/lnckb.57647/lnckb.58606/lnckb.58607/lnckb.58609/lnckb.5931/lnckb.5970/lnckb.6029/lnckb.6030/lnckb.6159/lnckb.63533/lnckb.63534/lnckb.63566/lnckb.638/lnckb.64150/lnckb.6428/lnckb.64492/lnckb.6492/lnckb.6544/lnckb.66099/lnckb.6663/lnckb.67077/lnckb.6714/lnckb.6726/lnckb.67637/lnckb.694/lnckb.69426/lnckb.70226/lnckb.7037/lnckb.70379/lnckb.70380/lnckb.70401/lnckb.70402/lnckb.7076/lnckb.70766/lnckb.71017/lnckb.7145/lnckb.71543/lnckb.7220/lnckb.726/lnckb.72761/lnckb.7282/lnckb.7305/lnckb.73270/lnckb.73526/lnckb.74592/lnckb.74601/lnckb.7597/lnckb.76038/lnckb.76387/lnckb.76498/lnckb.76499/lnckb.76811/lnckb.77104/lnckb.77961/lnckb.78766/lnckb.80344/lnckb.8091/lnckb.8202/lnckb.8262/lnckb.85498/lnckb.870/lnckb.8756/lnckb.88747/lnckb.9032/lnckb.91198/lnckb.92451/lnckb.9438/lnckb.9450/lnckb.9678/lnckb.96971/lnckb.97783/lnckb.98061/lnckb.999	LOC100131626/lnckb.101608/USP2-AS1/MIR100HG/lnckb.103596/LOC105369565/LOC105369574/lnckb.104592/MIR4697HG/LOC105378626/lnckb.1063/LOC105369597/CACNA1C-AS1/LOC101929444/lnckb.107149/LOC105369631/C1RL-AS1/PRR4/LOC107984485/LOC100506314/lnckb.111265/LOC102724227/LOC107984527/RP11-59N23.3,RP11-59N23.1/RP11-1060J15.4/RP11-467L13.7/RP11-386G11.5/LOC105369779/lnckb.11840/LRP1-AS/RP11-620J15.3/LOC105369809/TRHDE-AS1/RP11-823E8.3/LINC01619/LOC101928617/TMPO-AS1/LOC105378651/RP11-650K20.3/LOC101928274/RP11-87C12.5/lnckb.1330/lnckb.13359/LINC00539/SLFNL1-AS1/LOC102723406/lnckb.13867/SLC2A1-AS1/DLEU2/LOC105378687/LOC101927072/LOC101927437/lnckb.14706/MCF2L-AS1,RP11-120K24.3/lnckb.14817/GAS6-AS1/MHRT/LOC105370414/RP1-292L20.3/TTC39A-AS1/LOC107984696/DIO3OS/LOC107984659/RP11-1017G21.5,RP11-1017G21.6/LOC107984670/SRP14-AS1/RP11-430B1.2/LOC107984737/LOC107984754/lnckb.17603/LOC105370862/LINC00982/LOXL1-AS1/LOC105370902/LINC01314/SCARNA15/RP11-158M2.4/RP11-386M24.6,FAM174B/LOC105378604/LOC107987228/LOC101929280/LA16c-380H5.5/LOC105371056/LA16c-306E5.2/CTD-2135D7.5/MIR193BHG/LOC105371094/LOC100288162/PYCARD-AS1/LOC105371307/LOC107984821/AC009120.6/RP5-1142A6.2/VPS9D1-AS1/LOC105371430/LOC105371592/RP5-1050D4.5,RP5-1050D4.4/LINC01140/CTD-2545G14.6/lnckb.21569/LOC105371730/RP4-665J23.1/LOC105371768/LOC107985030/LOC105371934/SP2-AS1/LOC100288866/RP11-94C24.8/lnckb.22699/RP11-159D12.8/SEPT4-AS1/KCNJ2-AS1/SOX9-AS1/LOC101928205/LOC105371887/CTD-2047H16.4/RP13-20L14.6/LOC107987251/LOC107985733/lnckb.24377/LOC101927809/RP11-49K24.8/SNHG22/LOC101927404/LOC440600/LOC107987266/lnckb.25209/RP5-965F6.2/CTD-2561J22.5/LINC01535/ZNF793-AS1/LIPE-AS1/LIPE-AS1/RP11-15A1.7/lnckb.26934/PLA2G4C-AS1/CTC-273B12.5/PTOV1-AS1/LOC100506114/ZNF350-AS1/LOC107985325/LOC101930593/lnckb.27654/RP5-998N21.10/lnckb.29017/AC074117.10/LOC100288911/LOC101060398/AC007246.3/AC009501.4/LOC105374813/LOC102724805/LOC100506036/LINC01106/PAX8-AS1/lnckb.30781/ITGB6/AC010894.3/LOC105373791/LOC101928034/LOC105373878/LOC105373885/RP11-384O8.1/LOC440934/LOC107985993/LOC107984088/UBOX5-AS1/LOC107985395/RP11-19D2.1/OSER1-AS1/LOC107985404/LOC105376717/MIR646HG/LOC105379508/lnckb.34314/lnckb.34317/lnckb.34318/AP000230.1/LINC01547/BX322557.10,LINC00205/AP000350.5/LOC107985558/SPECC1L-ADORA2A/LOC100507599/MIAT/RP3-434P1.6/EP300-AS1/LOC284600/LOC100506679/LOC107987326/RP3-439F8.1/LOC105373075/CHKB-CPT1B/CHKB-AS1/LOC107986063/SH3BP5-AS1/LOC107986102/LOC105377188/LOC105374040/LOC100130417/LOC105374063/LOC105371629/LOC107983957/ALDH1L1-AS1/LOC107986125/LOC107986126/TMCC1-AS1/RP11-933H2.4/lnckb.38450/PAQR9-AS1/LOC105374145/RP11-651P23.5/LINC00880/LINC00881/LOC105374181/LINC00888/LOC107986162/LINC00884/NCBP2-AS2/lnckb.39472/LOC107986249/LOC107986257/LOC100129931/LOC105374484/RP11-446J8.1/LOC102723675/SEPSECS-AS1/UGDH-AS1/LOC107986280/ADGRL3-AS1/LOC102724916/RP11-234K19.1/LOC105369192/LOC105377348/LOC100996694/LOC105377540/RP11-290F5.1/EXOC3-AS1/lnckb.42219/LOC105374638/lnckb.4230/CTD-2154B17.4/LOC100130744/ZBED3-AS1/LOC105372875/TMEM161B-AS1/LINC01554/EPB41L4A-AS2/LOC105379189/AC005618.6/LOC101926975/CTB-113P19.1/SAP30L-AS1/LINC00467/LOC107986473/TRIM52-AS1/RP11-420L9.5/RP3-527G5.1/RP1-80N2.3/lnckb.4530/LOC105374938/LOC107986571/TGFB2-OT1/LOC105374985/HCG17/LOC101929072/LOC101929285/LOC101929555/LOC101926898/LOC107985323/RP3-331H24.7/RP1-232L24.3/LOC105377945/RP11-532N4.2/RP11-624M8.1/RP11-356I2.4/RP3-332B22.1/LOC105378029/LOC105378095/LOC100289495/LOC105378150/LOC107985360/DISC2/LOC101927765/AC093627.9/LOC102723758/LOC107986756/LOC105373218/LOC107985368/LINC00997/AC018647.3/RP4-673M15.1/AC003092.1/LOC101927550/LOC107985725/RP11-132A1.4/LOC101927974/LINC00998/LOC101928357/lnckb.51922/lnckb.51958/LOC105375545/RP4-545C24.1/OR2A1-AS1/RP5-1136G13.2/PRKAG2-AS1/LINC01003/FLJ37453/LOC105377781/LOC105377782/IDI2-AS1/RP11-10A14.4,RP11-10A14.9/C8orf49/RP11-156K13.1,RP11-806O11.1/lnckb.52834/RP11-87E22.2/RP11-110G21.1/CTD-3214K23.1/RP11-464C19.3/RP11-159H10.3/LOC101928051/MIR378D2/BAALC-AS1/LOC105375728/LOC102723694/LOC101927963/LOC105376392/LOC107987050/LOC107987053/TOPORS-AS1/LOC105376020/PROSER2-AS1/LOC105379814/LOC105379257/LINC01474/LOC105376084/LOC102723850/LOC102723989/RP11-202I11.2,RP11-213G2.2/RP11-2B6.2/LOC105376156/LINC00092/LINC00092/lnckb.56286/MIR600HG/LINC01503/LINC00963/LINC00094/LOC101448202/LOC100128593/MAN1B1-AS1/LOC105376806/RP11-1L9.1/TCEANC/INE2/LOC101928415/lnckb.58606/lnckb.58607/DANT2/LOC105376494/LINC00999/ZNF32-AS2/ZNF32-AS3/C10orf71-AS1/CATG00000061009.1/CATG00000061010.1/CATG00000061518.1/LOC105378614/CATG00000073085.1/LOC105378351/CATG00000078987.1/DNAJC9-AS1/ZNF503-AS2/lnckb.66099/HOST2/RP11-68I18.10/NUTM2A-AS1/LOC107987150/lnckb.67637/LOC100506801/lnckb.69426/lnckb.70226/LOC107984029/lnckb.70379/lnckb.70380/lnckb.70401/lnckb.70402/BORCS7-ASMT/lnckb.70766/lnckb.71017/LOC105378473/lnckb.71543/LOC105378488/LOC105376856/lnckb.72761/LOC105378499/EMX2OS/lnckb.73270/lnckb.73526/lnckb.74592/lnckb.74601/LINC01166/lnckb.76038/lnckb.76387/lnckb.76498/lnckb.76499/lnckb.76811/lnckb.77104/lnckb.77961/lnckb.78766/lnckb.80344/ZBED5-AS1/LOC107984316/NAV2-AS2/lnckb.85498/LOC101928216/CTNND1/lnckb.88747/LOC107987161/lnckb.91198/lnckb.92451/LOC105369378/LOC105369381/RP11-736K20.6/lnckb.96971/lnckb.97783/lnckb.98061/RP11-442N24__B.1	ACAT1/ASB8/CKMT2/GOT2/COQ9/ATP5A1/NFS1/ACO2/ATP5B/ECI2/FEM1A/NDUFA9/SIRT5/LDHB/PDHB/SDHB/PHYH/DECR1/SDHA/MRPL46
M2	GO_MONOVALENT_INORGANIC_CATION_TRANSPORT	GO_MONOVALENT_INORGANIC_CATION_TRANSPORT	0.0206556	0.363895	0.347777	SCN2B/NDUFA9/KCNJ8/ABCC9/ATP5B/ACACB/CPT2/SLC24A1/RHCG/SLC47A1/ATP6V0A1/KCNJ2/KCNAB2/ATP5A1/CYB5A/HCN2/ATP5F1/TMEM38A/UQCRFS1/ATP1A3/KCNN4/CNNM4/ATP5G3/SLC23A2/SLC2A10/KCNJ4/CPT1B/SLC38A3/SLC15A2/SLC10A6/EDN1/KCNK5/SLC17A5/SLC35A1/UQCRHL/ATP5C1/COMMD3/TSC1/KCNT1/SLC6A8/SLC9A1/KCNE3	42	1955	428	lnckb.10122/lnckb.101608/lnckb.10183/lnckb.10244/lnckb.103596/lnckb.10409/lnckb.10450/lnckb.104592/lnckb.10485/lnckb.1061/lnckb.1063/lnckb.10631/lnckb.10673/lnckb.1069/lnckb.107149/lnckb.10790/lnckb.10836/lnckb.10996/lnckb.11045/lnckb.11069/lnckb.111265/lnckb.11149/lnckb.11151/lnckb.11187/lnckb.11276/lnckb.11344/lnckb.11546/lnckb.11839/lnckb.11840/lnckb.11927/lnckb.11981/lnckb.12056/lnckb.12180/lnckb.12338/lnckb.12382/lnckb.12385/lnckb.12530/lnckb.1258/lnckb.12604/lnckb.12919/lnckb.13040/lnckb.1330/lnckb.13359/lnckb.13527/lnckb.1357/lnckb.13770/lnckb.13867/lnckb.1399/lnckb.14071/lnckb.1413/lnckb.14263/lnckb.14577/lnckb.14706/lnckb.14796/lnckb.14817/lnckb.14830/lnckb.15058/lnckb.15139/lnckb.15853/lnckb.1596/lnckb.16350/lnckb.16425/lnckb.16437/lnckb.16440/lnckb.16537/lnckb.17077/lnckb.17373/lnckb.17586/lnckb.17598/lnckb.17603/lnckb.17607/lnckb.178/lnckb.17807/lnckb.17899/lnckb.18025/lnckb.18090/lnckb.18159/lnckb.18291/lnckb.184/lnckb.18470/lnckb.18681/lnckb.18883/lnckb.18884/lnckb.18928/lnckb.19150/lnckb.19155/lnckb.19162/lnckb.19175/lnckb.19621/lnckb.20048/lnckb.20101/lnckb.20326/lnckb.20675/lnckb.20748/lnckb.20886/lnckb.20979/lnckb.21080/lnckb.2111/lnckb.21168/lnckb.21569/lnckb.21808/lnckb.2190/lnckb.22051/lnckb.22100/lnckb.22110/lnckb.22531/lnckb.22610/lnckb.22679/lnckb.22699/lnckb.22793/lnckb.22816/lnckb.23102/lnckb.23125/lnckb.23126/lnckb.23141/lnckb.23485/lnckb.23630/lnckb.23657/lnckb.241/lnckb.24377/lnckb.24465/lnckb.24574/lnckb.24633/lnckb.24844/lnckb.2494/lnckb.25139/lnckb.25209/lnckb.2550/lnckb.26200/lnckb.26581/lnckb.26594/lnckb.26853/lnckb.26854/lnckb.26925/lnckb.26934/lnckb.27150/lnckb.27175/lnckb.27285/lnckb.27319/lnckb.27427/lnckb.27580/lnckb.27589/lnckb.27654/lnckb.2781/lnckb.29017/lnckb.29043/lnckb.29192/lnckb.2924/lnckb.29270/lnckb.29626/lnckb.29943/lnckb.30137/lnckb.30238/lnckb.30483/lnckb.30576/lnckb.30781/lnckb.31200/lnckb.31391/lnckb.31603/lnckb.3168/lnckb.32024/lnckb.32105/lnckb.32150/lnckb.32151/lnckb.32250/lnckb.32738/lnckb.32783/lnckb.32816/lnckb.32894/lnckb.33572/lnckb.33626/lnckb.338/lnckb.34062/lnckb.34313/lnckb.34314/lnckb.34317/lnckb.34318/lnckb.34474/lnckb.34973/lnckb.34995/lnckb.35383/lnckb.35384/lnckb.35404/lnckb.35458/lnckb.35466/lnckb.35816/lnckb.35935/lnckb.36/lnckb.36020/lnckb.36047/lnckb.36143/lnckb.36144/lnckb.36274/lnckb.36275/lnckb.36647/lnckb.36681/lnckb.37685/lnckb.37729/lnckb.37979/lnckb.38/lnckb.38114/lnckb.3812/lnckb.38229/lnckb.38232/lnckb.38272/lnckb.38275/lnckb.38352/lnckb.38378/lnckb.38450/lnckb.38559/lnckb.38590/lnckb.38657/lnckb.38778/lnckb.38780/lnckb.38808/lnckb.39110/lnckb.39116/lnckb.39360/lnckb.39470/lnckb.39472/lnckb.39696/lnckb.39795/lnckb.39816/lnckb.39929/lnckb.39987/lnckb.40058/lnckb.40063/lnckb.40236/lnckb.40384/lnckb.40495/lnckb.40736/lnckb.40761/lnckb.40886/lnckb.41018/lnckb.41214/lnckb.41823/lnckb.41964/lnckb.42150/lnckb.42219/lnckb.42280/lnckb.4230/lnckb.42359/lnckb.42383/lnckb.43218/lnckb.4335/lnckb.43364/lnckb.43455/lnckb.43610/lnckb.44010/lnckb.44188/lnckb.44255/lnckb.44442/lnckb.44475/lnckb.4454/lnckb.44681/lnckb.45006/lnckb.45221/lnckb.45243/lnckb.45281/lnckb.4530/lnckb.45443/lnckb.45452/lnckb.4565/lnckb.45685/lnckb.45883/lnckb.45954/lnckb.46173/lnckb.46312/lnckb.46486/lnckb.4656/lnckb.46721/lnckb.46804/lnckb.47207/lnckb.47378/lnckb.47393/lnckb.47610/lnckb.47668/lnckb.47678/lnckb.48005/lnckb.48066/lnckb.48182/lnckb.4883/lnckb.4893/lnckb.4931/lnckb.49655/lnckb.49697/lnckb.49711/lnckb.5026/lnckb.5028/lnckb.50305/lnckb.50348/lnckb.50529/lnckb.51197/lnckb.51279/lnckb.5129/lnckb.51419/lnckb.51544/lnckb.51598/lnckb.51740/lnckb.51922/lnckb.51958/lnckb.52083/lnckb.52121/lnckb.52127/lnckb.52158/lnckb.52280/lnckb.52293/lnckb.525/lnckb.52551/lnckb.52552/lnckb.5266/lnckb.52677/lnckb.52742/lnckb.52826/lnckb.52834/lnckb.52952/lnckb.53393/lnckb.53406/lnckb.5343/lnckb.53658/lnckb.5376/lnckb.53958/lnckb.54148/lnckb.54312/lnckb.54574/lnckb.54627/lnckb.5472/lnckb.55127/lnckb.55184/lnckb.55298/lnckb.55320/lnckb.5534/lnckb.55609/lnckb.55630/lnckb.55762/lnckb.55778/lnckb.55779/lnckb.55880/lnckb.55915/lnckb.56120/lnckb.56141/lnckb.56158/lnckb.56159/lnckb.56286/lnckb.56696/lnckb.56908/lnckb.56927/lnckb.57071/lnckb.57100/lnckb.57203/lnckb.57240/lnckb.574/lnckb.57558/lnckb.57563/lnckb.57598/lnckb.57647/lnckb.58606/lnckb.58607/lnckb.58609/lnckb.5931/lnckb.5970/lnckb.6029/lnckb.6030/lnckb.6159/lnckb.63533/lnckb.63534/lnckb.63566/lnckb.638/lnckb.64150/lnckb.6428/lnckb.64492/lnckb.6492/lnckb.6544/lnckb.66099/lnckb.6663/lnckb.67077/lnckb.6714/lnckb.6726/lnckb.67637/lnckb.694/lnckb.69426/lnckb.70226/lnckb.7037/lnckb.70379/lnckb.70380/lnckb.70401/lnckb.70402/lnckb.7076/lnckb.70766/lnckb.71017/lnckb.7145/lnckb.71543/lnckb.7220/lnckb.726/lnckb.72761/lnckb.7282/lnckb.7305/lnckb.73270/lnckb.73526/lnckb.74592/lnckb.74601/lnckb.7597/lnckb.76038/lnckb.76387/lnckb.76498/lnckb.76499/lnckb.76811/lnckb.77104/lnckb.77961/lnckb.78766/lnckb.80344/lnckb.8091/lnckb.8202/lnckb.8262/lnckb.85498/lnckb.870/lnckb.8756/lnckb.88747/lnckb.9032/lnckb.91198/lnckb.92451/lnckb.9438/lnckb.9450/lnckb.9678/lnckb.96971/lnckb.97783/lnckb.98061/lnckb.999	LOC100131626/lnckb.101608/USP2-AS1/MIR100HG/lnckb.103596/LOC105369565/LOC105369574/lnckb.104592/MIR4697HG/LOC105378626/lnckb.1063/LOC105369597/CACNA1C-AS1/LOC101929444/lnckb.107149/LOC105369631/C1RL-AS1/PRR4/LOC107984485/LOC100506314/lnckb.111265/LOC102724227/LOC107984527/RP11-59N23.3,RP11-59N23.1/RP11-1060J15.4/RP11-467L13.7/RP11-386G11.5/LOC105369779/lnckb.11840/LRP1-AS/RP11-620J15.3/LOC105369809/TRHDE-AS1/RP11-823E8.3/LINC01619/LOC101928617/TMPO-AS1/LOC105378651/RP11-650K20.3/LOC101928274/RP11-87C12.5/lnckb.1330/lnckb.13359/LINC00539/SLFNL1-AS1/LOC102723406/lnckb.13867/SLC2A1-AS1/DLEU2/LOC105378687/LOC101927072/LOC101927437/lnckb.14706/MCF2L-AS1,RP11-120K24.3/lnckb.14817/GAS6-AS1/MHRT/LOC105370414/RP1-292L20.3/TTC39A-AS1/LOC107984696/DIO3OS/LOC107984659/RP11-1017G21.5,RP11-1017G21.6/LOC107984670/SRP14-AS1/RP11-430B1.2/LOC107984737/LOC107984754/lnckb.17603/LOC105370862/LINC00982/LOXL1-AS1/LOC105370902/LINC01314/SCARNA15/RP11-158M2.4/RP11-386M24.6,FAM174B/LOC105378604/LOC107987228/LOC101929280/LA16c-380H5.5/LOC105371056/LA16c-306E5.2/CTD-2135D7.5/MIR193BHG/LOC105371094/LOC100288162/PYCARD-AS1/LOC105371307/LOC107984821/AC009120.6/RP5-1142A6.2/VPS9D1-AS1/LOC105371430/LOC105371592/RP5-1050D4.5,RP5-1050D4.4/LINC01140/CTD-2545G14.6/lnckb.21569/LOC105371730/RP4-665J23.1/LOC105371768/LOC107985030/LOC105371934/SP2-AS1/LOC100288866/RP11-94C24.8/lnckb.22699/RP11-159D12.8/SEPT4-AS1/KCNJ2-AS1/SOX9-AS1/LOC101928205/LOC105371887/CTD-2047H16.4/RP13-20L14.6/LOC107987251/LOC107985733/lnckb.24377/LOC101927809/RP11-49K24.8/SNHG22/LOC101927404/LOC440600/LOC107987266/lnckb.25209/RP5-965F6.2/CTD-2561J22.5/LINC01535/ZNF793-AS1/LIPE-AS1/LIPE-AS1/RP11-15A1.7/lnckb.26934/PLA2G4C-AS1/CTC-273B12.5/PTOV1-AS1/LOC100506114/ZNF350-AS1/LOC107985325/LOC101930593/lnckb.27654/RP5-998N21.10/lnckb.29017/AC074117.10/LOC100288911/LOC101060398/AC007246.3/AC009501.4/LOC105374813/LOC102724805/LOC100506036/LINC01106/PAX8-AS1/lnckb.30781/ITGB6/AC010894.3/LOC105373791/LOC101928034/LOC105373878/LOC105373885/RP11-384O8.1/LOC440934/LOC107985993/LOC107984088/UBOX5-AS1/LOC107985395/RP11-19D2.1/OSER1-AS1/LOC107985404/LOC105376717/MIR646HG/LOC105379508/lnckb.34314/lnckb.34317/lnckb.34318/AP000230.1/LINC01547/BX322557.10,LINC00205/AP000350.5/LOC107985558/SPECC1L-ADORA2A/LOC100507599/MIAT/RP3-434P1.6/EP300-AS1/LOC284600/LOC100506679/LOC107987326/RP3-439F8.1/LOC105373075/CHKB-CPT1B/CHKB-AS1/LOC107986063/SH3BP5-AS1/LOC107986102/LOC105377188/LOC105374040/LOC100130417/LOC105374063/LOC105371629/LOC107983957/ALDH1L1-AS1/LOC107986125/LOC107986126/TMCC1-AS1/RP11-933H2.4/lnckb.38450/PAQR9-AS1/LOC105374145/RP11-651P23.5/LINC00880/LINC00881/LOC105374181/LINC00888/LOC107986162/LINC00884/NCBP2-AS2/lnckb.39472/LOC107986249/LOC107986257/LOC100129931/LOC105374484/RP11-446J8.1/LOC102723675/SEPSECS-AS1/UGDH-AS1/LOC107986280/ADGRL3-AS1/LOC102724916/RP11-234K19.1/LOC105369192/LOC105377348/LOC100996694/LOC105377540/RP11-290F5.1/EXOC3-AS1/lnckb.42219/LOC105374638/lnckb.4230/CTD-2154B17.4/LOC100130744/ZBED3-AS1/LOC105372875/TMEM161B-AS1/LINC01554/EPB41L4A-AS2/LOC105379189/AC005618.6/LOC101926975/CTB-113P19.1/SAP30L-AS1/LINC00467/LOC107986473/TRIM52-AS1/RP11-420L9.5/RP3-527G5.1/RP1-80N2.3/lnckb.4530/LOC105374938/LOC107986571/TGFB2-OT1/LOC105374985/HCG17/LOC101929072/LOC101929285/LOC101929555/LOC101926898/LOC107985323/RP3-331H24.7/RP1-232L24.3/LOC105377945/RP11-532N4.2/RP11-624M8.1/RP11-356I2.4/RP3-332B22.1/LOC105378029/LOC105378095/LOC100289495/LOC105378150/LOC107985360/DISC2/LOC101927765/AC093627.9/LOC102723758/LOC107986756/LOC105373218/LOC107985368/LINC00997/AC018647.3/RP4-673M15.1/AC003092.1/LOC101927550/LOC107985725/RP11-132A1.4/LOC101927974/LINC00998/LOC101928357/lnckb.51922/lnckb.51958/LOC105375545/RP4-545C24.1/OR2A1-AS1/RP5-1136G13.2/PRKAG2-AS1/LINC01003/FLJ37453/LOC105377781/LOC105377782/IDI2-AS1/RP11-10A14.4,RP11-10A14.9/C8orf49/RP11-156K13.1,RP11-806O11.1/lnckb.52834/RP11-87E22.2/RP11-110G21.1/CTD-3214K23.1/RP11-464C19.3/RP11-159H10.3/LOC101928051/MIR378D2/BAALC-AS1/LOC105375728/LOC102723694/LOC101927963/LOC105376392/LOC107987050/LOC107987053/TOPORS-AS1/LOC105376020/PROSER2-AS1/LOC105379814/LOC105379257/LINC01474/LOC105376084/LOC102723850/LOC102723989/RP11-202I11.2,RP11-213G2.2/RP11-2B6.2/LOC105376156/LINC00092/LINC00092/lnckb.56286/MIR600HG/LINC01503/LINC00963/LINC00094/LOC101448202/LOC100128593/MAN1B1-AS1/LOC105376806/RP11-1L9.1/TCEANC/INE2/LOC101928415/lnckb.58606/lnckb.58607/DANT2/LOC105376494/LINC00999/ZNF32-AS2/ZNF32-AS3/C10orf71-AS1/CATG00000061009.1/CATG00000061010.1/CATG00000061518.1/LOC105378614/CATG00000073085.1/LOC105378351/CATG00000078987.1/DNAJC9-AS1/ZNF503-AS2/lnckb.66099/HOST2/RP11-68I18.10/NUTM2A-AS1/LOC107987150/lnckb.67637/LOC100506801/lnckb.69426/lnckb.70226/LOC107984029/lnckb.70379/lnckb.70380/lnckb.70401/lnckb.70402/BORCS7-ASMT/lnckb.70766/lnckb.71017/LOC105378473/lnckb.71543/LOC105378488/LOC105376856/lnckb.72761/LOC105378499/EMX2OS/lnckb.73270/lnckb.73526/lnckb.74592/lnckb.74601/LINC01166/lnckb.76038/lnckb.76387/lnckb.76498/lnckb.76499/lnckb.76811/lnckb.77104/lnckb.77961/lnckb.78766/lnckb.80344/ZBED5-AS1/LOC107984316/NAV2-AS2/lnckb.85498/LOC101928216/CTNND1/lnckb.88747/LOC107987161/lnckb.91198/lnckb.92451/LOC105369378/LOC105369381/RP11-736K20.6/lnckb.96971/lnckb.97783/lnckb.98061/RP11-442N24__B.1	ACAT1/ASB8/CKMT2/GOT2/COQ9/ATP5A1/NFS1/ACO2/ATP5B/ECI2/FEM1A/NDUFA9/SIRT5/LDHB/PDHB/SDHB/PHYH/DECR1/SDHA/MRPL46
M2	GO_PURINE_NUCLEOSIDE_BIOSYNTHETIC_PROCESS	GO_PURINE_NUCLEOSIDE_BIOSYNTHETIC_PROCESS	0.0206981	0.363895	0.347777	ATP5B/ACACB/PANK4/ATP6V0A1/ATP5A1/ATP5F1/ATP5G3/PANK2/NME7/PAPSS1/SLC35B3/ATP5C1	12	1955	428	lnckb.10122/lnckb.101608/lnckb.10183/lnckb.10244/lnckb.103596/lnckb.10409/lnckb.10450/lnckb.104592/lnckb.10485/lnckb.1061/lnckb.1063/lnckb.10631/lnckb.10673/lnckb.1069/lnckb.107149/lnckb.10790/lnckb.10836/lnckb.10996/lnckb.11045/lnckb.11069/lnckb.111265/lnckb.11149/lnckb.11151/lnckb.11187/lnckb.11276/lnckb.11344/lnckb.11546/lnckb.11839/lnckb.11840/lnckb.11927/lnckb.11981/lnckb.12056/lnckb.12180/lnckb.12338/lnckb.12382/lnckb.12385/lnckb.12530/lnckb.1258/lnckb.12604/lnckb.12919/lnckb.13040/lnckb.1330/lnckb.13359/lnckb.13527/lnckb.1357/lnckb.13770/lnckb.13867/lnckb.1399/lnckb.14071/lnckb.1413/lnckb.14263/lnckb.14577/lnckb.14706/lnckb.14796/lnckb.14817/lnckb.14830/lnckb.15058/lnckb.15139/lnckb.15853/lnckb.1596/lnckb.16350/lnckb.16425/lnckb.16437/lnckb.16440/lnckb.16537/lnckb.17077/lnckb.17373/lnckb.17586/lnckb.17598/lnckb.17603/lnckb.17607/lnckb.178/lnckb.17807/lnckb.17899/lnckb.18025/lnckb.18090/lnckb.18159/lnckb.18291/lnckb.184/lnckb.18470/lnckb.18681/lnckb.18883/lnckb.18884/lnckb.18928/lnckb.19150/lnckb.19155/lnckb.19162/lnckb.19175/lnckb.19621/lnckb.20048/lnckb.20101/lnckb.20326/lnckb.20675/lnckb.20748/lnckb.20886/lnckb.20979/lnckb.21080/lnckb.2111/lnckb.21168/lnckb.21569/lnckb.21808/lnckb.2190/lnckb.22051/lnckb.22100/lnckb.22110/lnckb.22531/lnckb.22610/lnckb.22679/lnckb.22699/lnckb.22793/lnckb.22816/lnckb.23102/lnckb.23125/lnckb.23126/lnckb.23141/lnckb.23485/lnckb.23630/lnckb.23657/lnckb.241/lnckb.24377/lnckb.24465/lnckb.24574/lnckb.24633/lnckb.24844/lnckb.2494/lnckb.25139/lnckb.25209/lnckb.2550/lnckb.26200/lnckb.26581/lnckb.26594/lnckb.26853/lnckb.26854/lnckb.26925/lnckb.26934/lnckb.27150/lnckb.27175/lnckb.27285/lnckb.27319/lnckb.27427/lnckb.27580/lnckb.27589/lnckb.27654/lnckb.2781/lnckb.29017/lnckb.29043/lnckb.29192/lnckb.2924/lnckb.29270/lnckb.29626/lnckb.29943/lnckb.30137/lnckb.30238/lnckb.30483/lnckb.30576/lnckb.30781/lnckb.31200/lnckb.31391/lnckb.31603/lnckb.3168/lnckb.32024/lnckb.32105/lnckb.32150/lnckb.32151/lnckb.32250/lnckb.32738/lnckb.32783/lnckb.32816/lnckb.32894/lnckb.33572/lnckb.33626/lnckb.338/lnckb.34062/lnckb.34313/lnckb.34314/lnckb.34317/lnckb.34318/lnckb.34474/lnckb.34973/lnckb.34995/lnckb.35383/lnckb.35384/lnckb.35404/lnckb.35458/lnckb.35466/lnckb.35816/lnckb.35935/lnckb.36/lnckb.36020/lnckb.36047/lnckb.36143/lnckb.36144/lnckb.36274/lnckb.36275/lnckb.36647/lnckb.36681/lnckb.37685/lnckb.37729/lnckb.37979/lnckb.38/lnckb.38114/lnckb.3812/lnckb.38229/lnckb.38232/lnckb.38272/lnckb.38275/lnckb.38352/lnckb.38378/lnckb.38450/lnckb.38559/lnckb.38590/lnckb.38657/lnckb.38778/lnckb.38780/lnckb.38808/lnckb.39110/lnckb.39116/lnckb.39360/lnckb.39470/lnckb.39472/lnckb.39696/lnckb.39795/lnckb.39816/lnckb.39929/lnckb.39987/lnckb.40058/lnckb.40063/lnckb.40236/lnckb.40384/lnckb.40495/lnckb.40736/lnckb.40761/lnckb.40886/lnckb.41018/lnckb.41214/lnckb.41823/lnckb.41964/lnckb.42150/lnckb.42219/lnckb.42280/lnckb.4230/lnckb.42359/lnckb.42383/lnckb.43218/lnckb.4335/lnckb.43364/lnckb.43455/lnckb.43610/lnckb.44010/lnckb.44188/lnckb.44255/lnckb.44442/lnckb.44475/lnckb.4454/lnckb.44681/lnckb.45006/lnckb.45221/lnckb.45243/lnckb.45281/lnckb.4530/lnckb.45443/lnckb.45452/lnckb.4565/lnckb.45685/lnckb.45883/lnckb.45954/lnckb.46173/lnckb.46312/lnckb.46486/lnckb.4656/lnckb.46721/lnckb.46804/lnckb.47207/lnckb.47378/lnckb.47393/lnckb.47610/lnckb.47668/lnckb.47678/lnckb.48005/lnckb.48066/lnckb.48182/lnckb.4883/lnckb.4893/lnckb.4931/lnckb.49655/lnckb.49697/lnckb.49711/lnckb.5026/lnckb.5028/lnckb.50305/lnckb.50348/lnckb.50529/lnckb.51197/lnckb.51279/lnckb.5129/lnckb.51419/lnckb.51544/lnckb.51598/lnckb.51740/lnckb.51922/lnckb.51958/lnckb.52083/lnckb.52121/lnckb.52127/lnckb.52158/lnckb.52280/lnckb.52293/lnckb.525/lnckb.52551/lnckb.52552/lnckb.5266/lnckb.52677/lnckb.52742/lnckb.52826/lnckb.52834/lnckb.52952/lnckb.53393/lnckb.53406/lnckb.5343/lnckb.53658/lnckb.5376/lnckb.53958/lnckb.54148/lnckb.54312/lnckb.54574/lnckb.54627/lnckb.5472/lnckb.55127/lnckb.55184/lnckb.55298/lnckb.55320/lnckb.5534/lnckb.55609/lnckb.55630/lnckb.55762/lnckb.55778/lnckb.55779/lnckb.55880/lnckb.55915/lnckb.56120/lnckb.56141/lnckb.56158/lnckb.56159/lnckb.56286/lnckb.56696/lnckb.56908/lnckb.56927/lnckb.57071/lnckb.57100/lnckb.57203/lnckb.57240/lnckb.574/lnckb.57558/lnckb.57563/lnckb.57598/lnckb.57647/lnckb.58606/lnckb.58607/lnckb.58609/lnckb.5931/lnckb.5970/lnckb.6029/lnckb.6030/lnckb.6159/lnckb.63533/lnckb.63534/lnckb.63566/lnckb.638/lnckb.64150/lnckb.6428/lnckb.64492/lnckb.6492/lnckb.6544/lnckb.66099/lnckb.6663/lnckb.67077/lnckb.6714/lnckb.6726/lnckb.67637/lnckb.694/lnckb.69426/lnckb.70226/lnckb.7037/lnckb.70379/lnckb.70380/lnckb.70401/lnckb.70402/lnckb.7076/lnckb.70766/lnckb.71017/lnckb.7145/lnckb.71543/lnckb.7220/lnckb.726/lnckb.72761/lnckb.7282/lnckb.7305/lnckb.73270/lnckb.73526/lnckb.74592/lnckb.74601/lnckb.7597/lnckb.76038/lnckb.76387/lnckb.76498/lnckb.76499/lnckb.76811/lnckb.77104/lnckb.77961/lnckb.78766/lnckb.80344/lnckb.8091/lnckb.8202/lnckb.8262/lnckb.85498/lnckb.870/lnckb.8756/lnckb.88747/lnckb.9032/lnckb.91198/lnckb.92451/lnckb.9438/lnckb.9450/lnckb.9678/lnckb.96971/lnckb.97783/lnckb.98061/lnckb.999	LOC100131626/lnckb.101608/USP2-AS1/MIR100HG/lnckb.103596/LOC105369565/LOC105369574/lnckb.104592/MIR4697HG/LOC105378626/lnckb.1063/LOC105369597/CACNA1C-AS1/LOC101929444/lnckb.107149/LOC105369631/C1RL-AS1/PRR4/LOC107984485/LOC100506314/lnckb.111265/LOC102724227/LOC107984527/RP11-59N23.3,RP11-59N23.1/RP11-1060J15.4/RP11-467L13.7/RP11-386G11.5/LOC105369779/lnckb.11840/LRP1-AS/RP11-620J15.3/LOC105369809/TRHDE-AS1/RP11-823E8.3/LINC01619/LOC101928617/TMPO-AS1/LOC105378651/RP11-650K20.3/LOC101928274/RP11-87C12.5/lnckb.1330/lnckb.13359/LINC00539/SLFNL1-AS1/LOC102723406/lnckb.13867/SLC2A1-AS1/DLEU2/LOC105378687/LOC101927072/LOC101927437/lnckb.14706/MCF2L-AS1,RP11-120K24.3/lnckb.14817/GAS6-AS1/MHRT/LOC105370414/RP1-292L20.3/TTC39A-AS1/LOC107984696/DIO3OS/LOC107984659/RP11-1017G21.5,RP11-1017G21.6/LOC107984670/SRP14-AS1/RP11-430B1.2/LOC107984737/LOC107984754/lnckb.17603/LOC105370862/LINC00982/LOXL1-AS1/LOC105370902/LINC01314/SCARNA15/RP11-158M2.4/RP11-386M24.6,FAM174B/LOC105378604/LOC107987228/LOC101929280/LA16c-380H5.5/LOC105371056/LA16c-306E5.2/CTD-2135D7.5/MIR193BHG/LOC105371094/LOC100288162/PYCARD-AS1/LOC105371307/LOC107984821/AC009120.6/RP5-1142A6.2/VPS9D1-AS1/LOC105371430/LOC105371592/RP5-1050D4.5,RP5-1050D4.4/LINC01140/CTD-2545G14.6/lnckb.21569/LOC105371730/RP4-665J23.1/LOC105371768/LOC107985030/LOC105371934/SP2-AS1/LOC100288866/RP11-94C24.8/lnckb.22699/RP11-159D12.8/SEPT4-AS1/KCNJ2-AS1/SOX9-AS1/LOC101928205/LOC105371887/CTD-2047H16.4/RP13-20L14.6/LOC107987251/LOC107985733/lnckb.24377/LOC101927809/RP11-49K24.8/SNHG22/LOC101927404/LOC440600/LOC107987266/lnckb.25209/RP5-965F6.2/CTD-2561J22.5/LINC01535/ZNF793-AS1/LIPE-AS1/LIPE-AS1/RP11-15A1.7/lnckb.26934/PLA2G4C-AS1/CTC-273B12.5/PTOV1-AS1/LOC100506114/ZNF350-AS1/LOC107985325/LOC101930593/lnckb.27654/RP5-998N21.10/lnckb.29017/AC074117.10/LOC100288911/LOC101060398/AC007246.3/AC009501.4/LOC105374813/LOC102724805/LOC100506036/LINC01106/PAX8-AS1/lnckb.30781/ITGB6/AC010894.3/LOC105373791/LOC101928034/LOC105373878/LOC105373885/RP11-384O8.1/LOC440934/LOC107985993/LOC107984088/UBOX5-AS1/LOC107985395/RP11-19D2.1/OSER1-AS1/LOC107985404/LOC105376717/MIR646HG/LOC105379508/lnckb.34314/lnckb.34317/lnckb.34318/AP000230.1/LINC01547/BX322557.10,LINC00205/AP000350.5/LOC107985558/SPECC1L-ADORA2A/LOC100507599/MIAT/RP3-434P1.6/EP300-AS1/LOC284600/LOC100506679/LOC107987326/RP3-439F8.1/LOC105373075/CHKB-CPT1B/CHKB-AS1/LOC107986063/SH3BP5-AS1/LOC107986102/LOC105377188/LOC105374040/LOC100130417/LOC105374063/LOC105371629/LOC107983957/ALDH1L1-AS1/LOC107986125/LOC107986126/TMCC1-AS1/RP11-933H2.4/lnckb.38450/PAQR9-AS1/LOC105374145/RP11-651P23.5/LINC00880/LINC00881/LOC105374181/LINC00888/LOC107986162/LINC00884/NCBP2-AS2/lnckb.39472/LOC107986249/LOC107986257/LOC100129931/LOC105374484/RP11-446J8.1/LOC102723675/SEPSECS-AS1/UGDH-AS1/LOC107986280/ADGRL3-AS1/LOC102724916/RP11-234K19.1/LOC105369192/LOC105377348/LOC100996694/LOC105377540/RP11-290F5.1/EXOC3-AS1/lnckb.42219/LOC105374638/lnckb.4230/CTD-2154B17.4/LOC100130744/ZBED3-AS1/LOC105372875/TMEM161B-AS1/LINC01554/EPB41L4A-AS2/LOC105379189/AC005618.6/LOC101926975/CTB-113P19.1/SAP30L-AS1/LINC00467/LOC107986473/TRIM52-AS1/RP11-420L9.5/RP3-527G5.1/RP1-80N2.3/lnckb.4530/LOC105374938/LOC107986571/TGFB2-OT1/LOC105374985/HCG17/LOC101929072/LOC101929285/LOC101929555/LOC101926898/LOC107985323/RP3-331H24.7/RP1-232L24.3/LOC105377945/RP11-532N4.2/RP11-624M8.1/RP11-356I2.4/RP3-332B22.1/LOC105378029/LOC105378095/LOC100289495/LOC105378150/LOC107985360/DISC2/LOC101927765/AC093627.9/LOC102723758/LOC107986756/LOC105373218/LOC107985368/LINC00997/AC018647.3/RP4-673M15.1/AC003092.1/LOC101927550/LOC107985725/RP11-132A1.4/LOC101927974/LINC00998/LOC101928357/lnckb.51922/lnckb.51958/LOC105375545/RP4-545C24.1/OR2A1-AS1/RP5-1136G13.2/PRKAG2-AS1/LINC01003/FLJ37453/LOC105377781/LOC105377782/IDI2-AS1/RP11-10A14.4,RP11-10A14.9/C8orf49/RP11-156K13.1,RP11-806O11.1/lnckb.52834/RP11-87E22.2/RP11-110G21.1/CTD-3214K23.1/RP11-464C19.3/RP11-159H10.3/LOC101928051/MIR378D2/BAALC-AS1/LOC105375728/LOC102723694/LOC101927963/LOC105376392/LOC107987050/LOC107987053/TOPORS-AS1/LOC105376020/PROSER2-AS1/LOC105379814/LOC105379257/LINC01474/LOC105376084/LOC102723850/LOC102723989/RP11-202I11.2,RP11-213G2.2/RP11-2B6.2/LOC105376156/LINC00092/LINC00092/lnckb.56286/MIR600HG/LINC01503/LINC00963/LINC00094/LOC101448202/LOC100128593/MAN1B1-AS1/LOC105376806/RP11-1L9.1/TCEANC/INE2/LOC101928415/lnckb.58606/lnckb.58607/DANT2/LOC105376494/LINC00999/ZNF32-AS2/ZNF32-AS3/C10orf71-AS1/CATG00000061009.1/CATG00000061010.1/CATG00000061518.1/LOC105378614/CATG00000073085.1/LOC105378351/CATG00000078987.1/DNAJC9-AS1/ZNF503-AS2/lnckb.66099/HOST2/RP11-68I18.10/NUTM2A-AS1/LOC107987150/lnckb.67637/LOC100506801/lnckb.69426/lnckb.70226/LOC107984029/lnckb.70379/lnckb.70380/lnckb.70401/lnckb.70402/BORCS7-ASMT/lnckb.70766/lnckb.71017/LOC105378473/lnckb.71543/LOC105378488/LOC105376856/lnckb.72761/LOC105378499/EMX2OS/lnckb.73270/lnckb.73526/lnckb.74592/lnckb.74601/LINC01166/lnckb.76038/lnckb.76387/lnckb.76498/lnckb.76499/lnckb.76811/lnckb.77104/lnckb.77961/lnckb.78766/lnckb.80344/ZBED5-AS1/LOC107984316/NAV2-AS2/lnckb.85498/LOC101928216/CTNND1/lnckb.88747/LOC107987161/lnckb.91198/lnckb.92451/LOC105369378/LOC105369381/RP11-736K20.6/lnckb.96971/lnckb.97783/lnckb.98061/RP11-442N24__B.1	ACAT1/ASB8/CKMT2/GOT2/COQ9/ATP5A1/NFS1/ACO2/ATP5B/ECI2/FEM1A/NDUFA9/SIRT5/LDHB/PDHB/SDHB/PHYH/DECR1/SDHA/MRPL46
M2	GO_MULTICELLULAR_ORGANISMAL_MACROMOLECULE_METABOLIC_PROCESS	GO_MULTICELLULAR_ORGANISMAL_MACROMOLECULE_METABOLIC_PROCESS	0.0210111	0.368011	0.35171	MMP19/MMP15/COL1A1/COL3A1/COL5A2/COL4A4/COL4A3/COL1A2/AKR1C3/COL5A1/CTSD	11	1955	428	lnckb.10122/lnckb.101608/lnckb.10183/lnckb.10244/lnckb.103596/lnckb.10409/lnckb.10450/lnckb.104592/lnckb.10485/lnckb.1061/lnckb.1063/lnckb.10631/lnckb.10673/lnckb.1069/lnckb.107149/lnckb.10790/lnckb.10836/lnckb.10996/lnckb.11045/lnckb.11069/lnckb.111265/lnckb.11149/lnckb.11151/lnckb.11187/lnckb.11276/lnckb.11344/lnckb.11546/lnckb.11839/lnckb.11840/lnckb.11927/lnckb.11981/lnckb.12056/lnckb.12180/lnckb.12338/lnckb.12382/lnckb.12385/lnckb.12530/lnckb.1258/lnckb.12604/lnckb.12919/lnckb.13040/lnckb.1330/lnckb.13359/lnckb.13527/lnckb.1357/lnckb.13770/lnckb.13867/lnckb.1399/lnckb.14071/lnckb.1413/lnckb.14263/lnckb.14577/lnckb.14706/lnckb.14796/lnckb.14817/lnckb.14830/lnckb.15058/lnckb.15139/lnckb.15853/lnckb.1596/lnckb.16350/lnckb.16425/lnckb.16437/lnckb.16440/lnckb.16537/lnckb.17077/lnckb.17373/lnckb.17586/lnckb.17598/lnckb.17603/lnckb.17607/lnckb.178/lnckb.17807/lnckb.17899/lnckb.18025/lnckb.18090/lnckb.18159/lnckb.18291/lnckb.184/lnckb.18470/lnckb.18681/lnckb.18883/lnckb.18884/lnckb.18928/lnckb.19150/lnckb.19155/lnckb.19162/lnckb.19175/lnckb.19621/lnckb.20048/lnckb.20101/lnckb.20326/lnckb.20675/lnckb.20748/lnckb.20886/lnckb.20979/lnckb.21080/lnckb.2111/lnckb.21168/lnckb.21569/lnckb.21808/lnckb.2190/lnckb.22051/lnckb.22100/lnckb.22110/lnckb.22531/lnckb.22610/lnckb.22679/lnckb.22699/lnckb.22793/lnckb.22816/lnckb.23102/lnckb.23125/lnckb.23126/lnckb.23141/lnckb.23485/lnckb.23630/lnckb.23657/lnckb.241/lnckb.24377/lnckb.24465/lnckb.24574/lnckb.24633/lnckb.24844/lnckb.2494/lnckb.25139/lnckb.25209/lnckb.2550/lnckb.26200/lnckb.26581/lnckb.26594/lnckb.26853/lnckb.26854/lnckb.26925/lnckb.26934/lnckb.27150/lnckb.27175/lnckb.27285/lnckb.27319/lnckb.27427/lnckb.27580/lnckb.27589/lnckb.27654/lnckb.2781/lnckb.29017/lnckb.29043/lnckb.29192/lnckb.2924/lnckb.29270/lnckb.29626/lnckb.29943/lnckb.30137/lnckb.30238/lnckb.30483/lnckb.30576/lnckb.30781/lnckb.31200/lnckb.31391/lnckb.31603/lnckb.3168/lnckb.32024/lnckb.32105/lnckb.32150/lnckb.32151/lnckb.32250/lnckb.32738/lnckb.32783/lnckb.32816/lnckb.32894/lnckb.33572/lnckb.33626/lnckb.338/lnckb.34062/lnckb.34313/lnckb.34314/lnckb.34317/lnckb.34318/lnckb.34474/lnckb.34973/lnckb.34995/lnckb.35383/lnckb.35384/lnckb.35404/lnckb.35458/lnckb.35466/lnckb.35816/lnckb.35935/lnckb.36/lnckb.36020/lnckb.36047/lnckb.36143/lnckb.36144/lnckb.36274/lnckb.36275/lnckb.36647/lnckb.36681/lnckb.37685/lnckb.37729/lnckb.37979/lnckb.38/lnckb.38114/lnckb.3812/lnckb.38229/lnckb.38232/lnckb.38272/lnckb.38275/lnckb.38352/lnckb.38378/lnckb.38450/lnckb.38559/lnckb.38590/lnckb.38657/lnckb.38778/lnckb.38780/lnckb.38808/lnckb.39110/lnckb.39116/lnckb.39360/lnckb.39470/lnckb.39472/lnckb.39696/lnckb.39795/lnckb.39816/lnckb.39929/lnckb.39987/lnckb.40058/lnckb.40063/lnckb.40236/lnckb.40384/lnckb.40495/lnckb.40736/lnckb.40761/lnckb.40886/lnckb.41018/lnckb.41214/lnckb.41823/lnckb.41964/lnckb.42150/lnckb.42219/lnckb.42280/lnckb.4230/lnckb.42359/lnckb.42383/lnckb.43218/lnckb.4335/lnckb.43364/lnckb.43455/lnckb.43610/lnckb.44010/lnckb.44188/lnckb.44255/lnckb.44442/lnckb.44475/lnckb.4454/lnckb.44681/lnckb.45006/lnckb.45221/lnckb.45243/lnckb.45281/lnckb.4530/lnckb.45443/lnckb.45452/lnckb.4565/lnckb.45685/lnckb.45883/lnckb.45954/lnckb.46173/lnckb.46312/lnckb.46486/lnckb.4656/lnckb.46721/lnckb.46804/lnckb.47207/lnckb.47378/lnckb.47393/lnckb.47610/lnckb.47668/lnckb.47678/lnckb.48005/lnckb.48066/lnckb.48182/lnckb.4883/lnckb.4893/lnckb.4931/lnckb.49655/lnckb.49697/lnckb.49711/lnckb.5026/lnckb.5028/lnckb.50305/lnckb.50348/lnckb.50529/lnckb.51197/lnckb.51279/lnckb.5129/lnckb.51419/lnckb.51544/lnckb.51598/lnckb.51740/lnckb.51922/lnckb.51958/lnckb.52083/lnckb.52121/lnckb.52127/lnckb.52158/lnckb.52280/lnckb.52293/lnckb.525/lnckb.52551/lnckb.52552/lnckb.5266/lnckb.52677/lnckb.52742/lnckb.52826/lnckb.52834/lnckb.52952/lnckb.53393/lnckb.53406/lnckb.5343/lnckb.53658/lnckb.5376/lnckb.53958/lnckb.54148/lnckb.54312/lnckb.54574/lnckb.54627/lnckb.5472/lnckb.55127/lnckb.55184/lnckb.55298/lnckb.55320/lnckb.5534/lnckb.55609/lnckb.55630/lnckb.55762/lnckb.55778/lnckb.55779/lnckb.55880/lnckb.55915/lnckb.56120/lnckb.56141/lnckb.56158/lnckb.56159/lnckb.56286/lnckb.56696/lnckb.56908/lnckb.56927/lnckb.57071/lnckb.57100/lnckb.57203/lnckb.57240/lnckb.574/lnckb.57558/lnckb.57563/lnckb.57598/lnckb.57647/lnckb.58606/lnckb.58607/lnckb.58609/lnckb.5931/lnckb.5970/lnckb.6029/lnckb.6030/lnckb.6159/lnckb.63533/lnckb.63534/lnckb.63566/lnckb.638/lnckb.64150/lnckb.6428/lnckb.64492/lnckb.6492/lnckb.6544/lnckb.66099/lnckb.6663/lnckb.67077/lnckb.6714/lnckb.6726/lnckb.67637/lnckb.694/lnckb.69426/lnckb.70226/lnckb.7037/lnckb.70379/lnckb.70380/lnckb.70401/lnckb.70402/lnckb.7076/lnckb.70766/lnckb.71017/lnckb.7145/lnckb.71543/lnckb.7220/lnckb.726/lnckb.72761/lnckb.7282/lnckb.7305/lnckb.73270/lnckb.73526/lnckb.74592/lnckb.74601/lnckb.7597/lnckb.76038/lnckb.76387/lnckb.76498/lnckb.76499/lnckb.76811/lnckb.77104/lnckb.77961/lnckb.78766/lnckb.80344/lnckb.8091/lnckb.8202/lnckb.8262/lnckb.85498/lnckb.870/lnckb.8756/lnckb.88747/lnckb.9032/lnckb.91198/lnckb.92451/lnckb.9438/lnckb.9450/lnckb.9678/lnckb.96971/lnckb.97783/lnckb.98061/lnckb.999	LOC100131626/lnckb.101608/USP2-AS1/MIR100HG/lnckb.103596/LOC105369565/LOC105369574/lnckb.104592/MIR4697HG/LOC105378626/lnckb.1063/LOC105369597/CACNA1C-AS1/LOC101929444/lnckb.107149/LOC105369631/C1RL-AS1/PRR4/LOC107984485/LOC100506314/lnckb.111265/LOC102724227/LOC107984527/RP11-59N23.3,RP11-59N23.1/RP11-1060J15.4/RP11-467L13.7/RP11-386G11.5/LOC105369779/lnckb.11840/LRP1-AS/RP11-620J15.3/LOC105369809/TRHDE-AS1/RP11-823E8.3/LINC01619/LOC101928617/TMPO-AS1/LOC105378651/RP11-650K20.3/LOC101928274/RP11-87C12.5/lnckb.1330/lnckb.13359/LINC00539/SLFNL1-AS1/LOC102723406/lnckb.13867/SLC2A1-AS1/DLEU2/LOC105378687/LOC101927072/LOC101927437/lnckb.14706/MCF2L-AS1,RP11-120K24.3/lnckb.14817/GAS6-AS1/MHRT/LOC105370414/RP1-292L20.3/TTC39A-AS1/LOC107984696/DIO3OS/LOC107984659/RP11-1017G21.5,RP11-1017G21.6/LOC107984670/SRP14-AS1/RP11-430B1.2/LOC107984737/LOC107984754/lnckb.17603/LOC105370862/LINC00982/LOXL1-AS1/LOC105370902/LINC01314/SCARNA15/RP11-158M2.4/RP11-386M24.6,FAM174B/LOC105378604/LOC107987228/LOC101929280/LA16c-380H5.5/LOC105371056/LA16c-306E5.2/CTD-2135D7.5/MIR193BHG/LOC105371094/LOC100288162/PYCARD-AS1/LOC105371307/LOC107984821/AC009120.6/RP5-1142A6.2/VPS9D1-AS1/LOC105371430/LOC105371592/RP5-1050D4.5,RP5-1050D4.4/LINC01140/CTD-2545G14.6/lnckb.21569/LOC105371730/RP4-665J23.1/LOC105371768/LOC107985030/LOC105371934/SP2-AS1/LOC100288866/RP11-94C24.8/lnckb.22699/RP11-159D12.8/SEPT4-AS1/KCNJ2-AS1/SOX9-AS1/LOC101928205/LOC105371887/CTD-2047H16.4/RP13-20L14.6/LOC107987251/LOC107985733/lnckb.24377/LOC101927809/RP11-49K24.8/SNHG22/LOC101927404/LOC440600/LOC107987266/lnckb.25209/RP5-965F6.2/CTD-2561J22.5/LINC01535/ZNF793-AS1/LIPE-AS1/LIPE-AS1/RP11-15A1.7/lnckb.26934/PLA2G4C-AS1/CTC-273B12.5/PTOV1-AS1/LOC100506114/ZNF350-AS1/LOC107985325/LOC101930593/lnckb.27654/RP5-998N21.10/lnckb.29017/AC074117.10/LOC100288911/LOC101060398/AC007246.3/AC009501.4/LOC105374813/LOC102724805/LOC100506036/LINC01106/PAX8-AS1/lnckb.30781/ITGB6/AC010894.3/LOC105373791/LOC101928034/LOC105373878/LOC105373885/RP11-384O8.1/LOC440934/LOC107985993/LOC107984088/UBOX5-AS1/LOC107985395/RP11-19D2.1/OSER1-AS1/LOC107985404/LOC105376717/MIR646HG/LOC105379508/lnckb.34314/lnckb.34317/lnckb.34318/AP000230.1/LINC01547/BX322557.10,LINC00205/AP000350.5/LOC107985558/SPECC1L-ADORA2A/LOC100507599/MIAT/RP3-434P1.6/EP300-AS1/LOC284600/LOC100506679/LOC107987326/RP3-439F8.1/LOC105373075/CHKB-CPT1B/CHKB-AS1/LOC107986063/SH3BP5-AS1/LOC107986102/LOC105377188/LOC105374040/LOC100130417/LOC105374063/LOC105371629/LOC107983957/ALDH1L1-AS1/LOC107986125/LOC107986126/TMCC1-AS1/RP11-933H2.4/lnckb.38450/PAQR9-AS1/LOC105374145/RP11-651P23.5/LINC00880/LINC00881/LOC105374181/LINC00888/LOC107986162/LINC00884/NCBP2-AS2/lnckb.39472/LOC107986249/LOC107986257/LOC100129931/LOC105374484/RP11-446J8.1/LOC102723675/SEPSECS-AS1/UGDH-AS1/LOC107986280/ADGRL3-AS1/LOC102724916/RP11-234K19.1/LOC105369192/LOC105377348/LOC100996694/LOC105377540/RP11-290F5.1/EXOC3-AS1/lnckb.42219/LOC105374638/lnckb.4230/CTD-2154B17.4/LOC100130744/ZBED3-AS1/LOC105372875/TMEM161B-AS1/LINC01554/EPB41L4A-AS2/LOC105379189/AC005618.6/LOC101926975/CTB-113P19.1/SAP30L-AS1/LINC00467/LOC107986473/TRIM52-AS1/RP11-420L9.5/RP3-527G5.1/RP1-80N2.3/lnckb.4530/LOC105374938/LOC107986571/TGFB2-OT1/LOC105374985/HCG17/LOC101929072/LOC101929285/LOC101929555/LOC101926898/LOC107985323/RP3-331H24.7/RP1-232L24.3/LOC105377945/RP11-532N4.2/RP11-624M8.1/RP11-356I2.4/RP3-332B22.1/LOC105378029/LOC105378095/LOC100289495/LOC105378150/LOC107985360/DISC2/LOC101927765/AC093627.9/LOC102723758/LOC107986756/LOC105373218/LOC107985368/LINC00997/AC018647.3/RP4-673M15.1/AC003092.1/LOC101927550/LOC107985725/RP11-132A1.4/LOC101927974/LINC00998/LOC101928357/lnckb.51922/lnckb.51958/LOC105375545/RP4-545C24.1/OR2A1-AS1/RP5-1136G13.2/PRKAG2-AS1/LINC01003/FLJ37453/LOC105377781/LOC105377782/IDI2-AS1/RP11-10A14.4,RP11-10A14.9/C8orf49/RP11-156K13.1,RP11-806O11.1/lnckb.52834/RP11-87E22.2/RP11-110G21.1/CTD-3214K23.1/RP11-464C19.3/RP11-159H10.3/LOC101928051/MIR378D2/BAALC-AS1/LOC105375728/LOC102723694/LOC101927963/LOC105376392/LOC107987050/LOC107987053/TOPORS-AS1/LOC105376020/PROSER2-AS1/LOC105379814/LOC105379257/LINC01474/LOC105376084/LOC102723850/LOC102723989/RP11-202I11.2,RP11-213G2.2/RP11-2B6.2/LOC105376156/LINC00092/LINC00092/lnckb.56286/MIR600HG/LINC01503/LINC00963/LINC00094/LOC101448202/LOC100128593/MAN1B1-AS1/LOC105376806/RP11-1L9.1/TCEANC/INE2/LOC101928415/lnckb.58606/lnckb.58607/DANT2/LOC105376494/LINC00999/ZNF32-AS2/ZNF32-AS3/C10orf71-AS1/CATG00000061009.1/CATG00000061010.1/CATG00000061518.1/LOC105378614/CATG00000073085.1/LOC105378351/CATG00000078987.1/DNAJC9-AS1/ZNF503-AS2/lnckb.66099/HOST2/RP11-68I18.10/NUTM2A-AS1/LOC107987150/lnckb.67637/LOC100506801/lnckb.69426/lnckb.70226/LOC107984029/lnckb.70379/lnckb.70380/lnckb.70401/lnckb.70402/BORCS7-ASMT/lnckb.70766/lnckb.71017/LOC105378473/lnckb.71543/LOC105378488/LOC105376856/lnckb.72761/LOC105378499/EMX2OS/lnckb.73270/lnckb.73526/lnckb.74592/lnckb.74601/LINC01166/lnckb.76038/lnckb.76387/lnckb.76498/lnckb.76499/lnckb.76811/lnckb.77104/lnckb.77961/lnckb.78766/lnckb.80344/ZBED5-AS1/LOC107984316/NAV2-AS2/lnckb.85498/LOC101928216/CTNND1/lnckb.88747/LOC107987161/lnckb.91198/lnckb.92451/LOC105369378/LOC105369381/RP11-736K20.6/lnckb.96971/lnckb.97783/lnckb.98061/RP11-442N24__B.1	ACAT1/ASB8/CKMT2/GOT2/COQ9/ATP5A1/NFS1/ACO2/ATP5B/ECI2/FEM1A/NDUFA9/SIRT5/LDHB/PDHB/SDHB/PHYH/DECR1/SDHA/MRPL46
M2	GO_ORGANIC_ANION_TRANSPORT	GO_ORGANIC_ANION_TRANSPORT	0.0211524	0.369097	0.352748	APOA1/FABP3/ACACB/CPT2/PLA2G4F/HBA2/HBA1/SLC35D1/GOT2/PCTP/SLC25A10/ATP9B/ATP8B3/RAB3A/SLC25A42/KCNN4/SH3BP4/SLC23A2/SNAP25/CPT1B/SLC6A6/SLC38A3/SLC25A26/SLC10A6/PPFIA4/SLC38A9/SLC35B3/SLC17A5/SLC35A1/ABCB4/SLC4A2/UNC13B/APBA1/RXRA/SLC6A8/ABCD1/HBB/BEST1	38	1955	428	lnckb.10122/lnckb.101608/lnckb.10183/lnckb.10244/lnckb.103596/lnckb.10409/lnckb.10450/lnckb.104592/lnckb.10485/lnckb.1061/lnckb.1063/lnckb.10631/lnckb.10673/lnckb.1069/lnckb.107149/lnckb.10790/lnckb.10836/lnckb.10996/lnckb.11045/lnckb.11069/lnckb.111265/lnckb.11149/lnckb.11151/lnckb.11187/lnckb.11276/lnckb.11344/lnckb.11546/lnckb.11839/lnckb.11840/lnckb.11927/lnckb.11981/lnckb.12056/lnckb.12180/lnckb.12338/lnckb.12382/lnckb.12385/lnckb.12530/lnckb.1258/lnckb.12604/lnckb.12919/lnckb.13040/lnckb.1330/lnckb.13359/lnckb.13527/lnckb.1357/lnckb.13770/lnckb.13867/lnckb.1399/lnckb.14071/lnckb.1413/lnckb.14263/lnckb.14577/lnckb.14706/lnckb.14796/lnckb.14817/lnckb.14830/lnckb.15058/lnckb.15139/lnckb.15853/lnckb.1596/lnckb.16350/lnckb.16425/lnckb.16437/lnckb.16440/lnckb.16537/lnckb.17077/lnckb.17373/lnckb.17586/lnckb.17598/lnckb.17603/lnckb.17607/lnckb.178/lnckb.17807/lnckb.17899/lnckb.18025/lnckb.18090/lnckb.18159/lnckb.18291/lnckb.184/lnckb.18470/lnckb.18681/lnckb.18883/lnckb.18884/lnckb.18928/lnckb.19150/lnckb.19155/lnckb.19162/lnckb.19175/lnckb.19621/lnckb.20048/lnckb.20101/lnckb.20326/lnckb.20675/lnckb.20748/lnckb.20886/lnckb.20979/lnckb.21080/lnckb.2111/lnckb.21168/lnckb.21569/lnckb.21808/lnckb.2190/lnckb.22051/lnckb.22100/lnckb.22110/lnckb.22531/lnckb.22610/lnckb.22679/lnckb.22699/lnckb.22793/lnckb.22816/lnckb.23102/lnckb.23125/lnckb.23126/lnckb.23141/lnckb.23485/lnckb.23630/lnckb.23657/lnckb.241/lnckb.24377/lnckb.24465/lnckb.24574/lnckb.24633/lnckb.24844/lnckb.2494/lnckb.25139/lnckb.25209/lnckb.2550/lnckb.26200/lnckb.26581/lnckb.26594/lnckb.26853/lnckb.26854/lnckb.26925/lnckb.26934/lnckb.27150/lnckb.27175/lnckb.27285/lnckb.27319/lnckb.27427/lnckb.27580/lnckb.27589/lnckb.27654/lnckb.2781/lnckb.29017/lnckb.29043/lnckb.29192/lnckb.2924/lnckb.29270/lnckb.29626/lnckb.29943/lnckb.30137/lnckb.30238/lnckb.30483/lnckb.30576/lnckb.30781/lnckb.31200/lnckb.31391/lnckb.31603/lnckb.3168/lnckb.32024/lnckb.32105/lnckb.32150/lnckb.32151/lnckb.32250/lnckb.32738/lnckb.32783/lnckb.32816/lnckb.32894/lnckb.33572/lnckb.33626/lnckb.338/lnckb.34062/lnckb.34313/lnckb.34314/lnckb.34317/lnckb.34318/lnckb.34474/lnckb.34973/lnckb.34995/lnckb.35383/lnckb.35384/lnckb.35404/lnckb.35458/lnckb.35466/lnckb.35816/lnckb.35935/lnckb.36/lnckb.36020/lnckb.36047/lnckb.36143/lnckb.36144/lnckb.36274/lnckb.36275/lnckb.36647/lnckb.36681/lnckb.37685/lnckb.37729/lnckb.37979/lnckb.38/lnckb.38114/lnckb.3812/lnckb.38229/lnckb.38232/lnckb.38272/lnckb.38275/lnckb.38352/lnckb.38378/lnckb.38450/lnckb.38559/lnckb.38590/lnckb.38657/lnckb.38778/lnckb.38780/lnckb.38808/lnckb.39110/lnckb.39116/lnckb.39360/lnckb.39470/lnckb.39472/lnckb.39696/lnckb.39795/lnckb.39816/lnckb.39929/lnckb.39987/lnckb.40058/lnckb.40063/lnckb.40236/lnckb.40384/lnckb.40495/lnckb.40736/lnckb.40761/lnckb.40886/lnckb.41018/lnckb.41214/lnckb.41823/lnckb.41964/lnckb.42150/lnckb.42219/lnckb.42280/lnckb.4230/lnckb.42359/lnckb.42383/lnckb.43218/lnckb.4335/lnckb.43364/lnckb.43455/lnckb.43610/lnckb.44010/lnckb.44188/lnckb.44255/lnckb.44442/lnckb.44475/lnckb.4454/lnckb.44681/lnckb.45006/lnckb.45221/lnckb.45243/lnckb.45281/lnckb.4530/lnckb.45443/lnckb.45452/lnckb.4565/lnckb.45685/lnckb.45883/lnckb.45954/lnckb.46173/lnckb.46312/lnckb.46486/lnckb.4656/lnckb.46721/lnckb.46804/lnckb.47207/lnckb.47378/lnckb.47393/lnckb.47610/lnckb.47668/lnckb.47678/lnckb.48005/lnckb.48066/lnckb.48182/lnckb.4883/lnckb.4893/lnckb.4931/lnckb.49655/lnckb.49697/lnckb.49711/lnckb.5026/lnckb.5028/lnckb.50305/lnckb.50348/lnckb.50529/lnckb.51197/lnckb.51279/lnckb.5129/lnckb.51419/lnckb.51544/lnckb.51598/lnckb.51740/lnckb.51922/lnckb.51958/lnckb.52083/lnckb.52121/lnckb.52127/lnckb.52158/lnckb.52280/lnckb.52293/lnckb.525/lnckb.52551/lnckb.52552/lnckb.5266/lnckb.52677/lnckb.52742/lnckb.52826/lnckb.52834/lnckb.52952/lnckb.53393/lnckb.53406/lnckb.5343/lnckb.53658/lnckb.5376/lnckb.53958/lnckb.54148/lnckb.54312/lnckb.54574/lnckb.54627/lnckb.5472/lnckb.55127/lnckb.55184/lnckb.55298/lnckb.55320/lnckb.5534/lnckb.55609/lnckb.55630/lnckb.55762/lnckb.55778/lnckb.55779/lnckb.55880/lnckb.55915/lnckb.56120/lnckb.56141/lnckb.56158/lnckb.56159/lnckb.56286/lnckb.56696/lnckb.56908/lnckb.56927/lnckb.57071/lnckb.57100/lnckb.57203/lnckb.57240/lnckb.574/lnckb.57558/lnckb.57563/lnckb.57598/lnckb.57647/lnckb.58606/lnckb.58607/lnckb.58609/lnckb.5931/lnckb.5970/lnckb.6029/lnckb.6030/lnckb.6159/lnckb.63533/lnckb.63534/lnckb.63566/lnckb.638/lnckb.64150/lnckb.6428/lnckb.64492/lnckb.6492/lnckb.6544/lnckb.66099/lnckb.6663/lnckb.67077/lnckb.6714/lnckb.6726/lnckb.67637/lnckb.694/lnckb.69426/lnckb.70226/lnckb.7037/lnckb.70379/lnckb.70380/lnckb.70401/lnckb.70402/lnckb.7076/lnckb.70766/lnckb.71017/lnckb.7145/lnckb.71543/lnckb.7220/lnckb.726/lnckb.72761/lnckb.7282/lnckb.7305/lnckb.73270/lnckb.73526/lnckb.74592/lnckb.74601/lnckb.7597/lnckb.76038/lnckb.76387/lnckb.76498/lnckb.76499/lnckb.76811/lnckb.77104/lnckb.77961/lnckb.78766/lnckb.80344/lnckb.8091/lnckb.8202/lnckb.8262/lnckb.85498/lnckb.870/lnckb.8756/lnckb.88747/lnckb.9032/lnckb.91198/lnckb.92451/lnckb.9438/lnckb.9450/lnckb.9678/lnckb.96971/lnckb.97783/lnckb.98061/lnckb.999	LOC100131626/lnckb.101608/USP2-AS1/MIR100HG/lnckb.103596/LOC105369565/LOC105369574/lnckb.104592/MIR4697HG/LOC105378626/lnckb.1063/LOC105369597/CACNA1C-AS1/LOC101929444/lnckb.107149/LOC105369631/C1RL-AS1/PRR4/LOC107984485/LOC100506314/lnckb.111265/LOC102724227/LOC107984527/RP11-59N23.3,RP11-59N23.1/RP11-1060J15.4/RP11-467L13.7/RP11-386G11.5/LOC105369779/lnckb.11840/LRP1-AS/RP11-620J15.3/LOC105369809/TRHDE-AS1/RP11-823E8.3/LINC01619/LOC101928617/TMPO-AS1/LOC105378651/RP11-650K20.3/LOC101928274/RP11-87C12.5/lnckb.1330/lnckb.13359/LINC00539/SLFNL1-AS1/LOC102723406/lnckb.13867/SLC2A1-AS1/DLEU2/LOC105378687/LOC101927072/LOC101927437/lnckb.14706/MCF2L-AS1,RP11-120K24.3/lnckb.14817/GAS6-AS1/MHRT/LOC105370414/RP1-292L20.3/TTC39A-AS1/LOC107984696/DIO3OS/LOC107984659/RP11-1017G21.5,RP11-1017G21.6/LOC107984670/SRP14-AS1/RP11-430B1.2/LOC107984737/LOC107984754/lnckb.17603/LOC105370862/LINC00982/LOXL1-AS1/LOC105370902/LINC01314/SCARNA15/RP11-158M2.4/RP11-386M24.6,FAM174B/LOC105378604/LOC107987228/LOC101929280/LA16c-380H5.5/LOC105371056/LA16c-306E5.2/CTD-2135D7.5/MIR193BHG/LOC105371094/LOC100288162/PYCARD-AS1/LOC105371307/LOC107984821/AC009120.6/RP5-1142A6.2/VPS9D1-AS1/LOC105371430/LOC105371592/RP5-1050D4.5,RP5-1050D4.4/LINC01140/CTD-2545G14.6/lnckb.21569/LOC105371730/RP4-665J23.1/LOC105371768/LOC107985030/LOC105371934/SP2-AS1/LOC100288866/RP11-94C24.8/lnckb.22699/RP11-159D12.8/SEPT4-AS1/KCNJ2-AS1/SOX9-AS1/LOC101928205/LOC105371887/CTD-2047H16.4/RP13-20L14.6/LOC107987251/LOC107985733/lnckb.24377/LOC101927809/RP11-49K24.8/SNHG22/LOC101927404/LOC440600/LOC107987266/lnckb.25209/RP5-965F6.2/CTD-2561J22.5/LINC01535/ZNF793-AS1/LIPE-AS1/LIPE-AS1/RP11-15A1.7/lnckb.26934/PLA2G4C-AS1/CTC-273B12.5/PTOV1-AS1/LOC100506114/ZNF350-AS1/LOC107985325/LOC101930593/lnckb.27654/RP5-998N21.10/lnckb.29017/AC074117.10/LOC100288911/LOC101060398/AC007246.3/AC009501.4/LOC105374813/LOC102724805/LOC100506036/LINC01106/PAX8-AS1/lnckb.30781/ITGB6/AC010894.3/LOC105373791/LOC101928034/LOC105373878/LOC105373885/RP11-384O8.1/LOC440934/LOC107985993/LOC107984088/UBOX5-AS1/LOC107985395/RP11-19D2.1/OSER1-AS1/LOC107985404/LOC105376717/MIR646HG/LOC105379508/lnckb.34314/lnckb.34317/lnckb.34318/AP000230.1/LINC01547/BX322557.10,LINC00205/AP000350.5/LOC107985558/SPECC1L-ADORA2A/LOC100507599/MIAT/RP3-434P1.6/EP300-AS1/LOC284600/LOC100506679/LOC107987326/RP3-439F8.1/LOC105373075/CHKB-CPT1B/CHKB-AS1/LOC107986063/SH3BP5-AS1/LOC107986102/LOC105377188/LOC105374040/LOC100130417/LOC105374063/LOC105371629/LOC107983957/ALDH1L1-AS1/LOC107986125/LOC107986126/TMCC1-AS1/RP11-933H2.4/lnckb.38450/PAQR9-AS1/LOC105374145/RP11-651P23.5/LINC00880/LINC00881/LOC105374181/LINC00888/LOC107986162/LINC00884/NCBP2-AS2/lnckb.39472/LOC107986249/LOC107986257/LOC100129931/LOC105374484/RP11-446J8.1/LOC102723675/SEPSECS-AS1/UGDH-AS1/LOC107986280/ADGRL3-AS1/LOC102724916/RP11-234K19.1/LOC105369192/LOC105377348/LOC100996694/LOC105377540/RP11-290F5.1/EXOC3-AS1/lnckb.42219/LOC105374638/lnckb.4230/CTD-2154B17.4/LOC100130744/ZBED3-AS1/LOC105372875/TMEM161B-AS1/LINC01554/EPB41L4A-AS2/LOC105379189/AC005618.6/LOC101926975/CTB-113P19.1/SAP30L-AS1/LINC00467/LOC107986473/TRIM52-AS1/RP11-420L9.5/RP3-527G5.1/RP1-80N2.3/lnckb.4530/LOC105374938/LOC107986571/TGFB2-OT1/LOC105374985/HCG17/LOC101929072/LOC101929285/LOC101929555/LOC101926898/LOC107985323/RP3-331H24.7/RP1-232L24.3/LOC105377945/RP11-532N4.2/RP11-624M8.1/RP11-356I2.4/RP3-332B22.1/LOC105378029/LOC105378095/LOC100289495/LOC105378150/LOC107985360/DISC2/LOC101927765/AC093627.9/LOC102723758/LOC107986756/LOC105373218/LOC107985368/LINC00997/AC018647.3/RP4-673M15.1/AC003092.1/LOC101927550/LOC107985725/RP11-132A1.4/LOC101927974/LINC00998/LOC101928357/lnckb.51922/lnckb.51958/LOC105375545/RP4-545C24.1/OR2A1-AS1/RP5-1136G13.2/PRKAG2-AS1/LINC01003/FLJ37453/LOC105377781/LOC105377782/IDI2-AS1/RP11-10A14.4,RP11-10A14.9/C8orf49/RP11-156K13.1,RP11-806O11.1/lnckb.52834/RP11-87E22.2/RP11-110G21.1/CTD-3214K23.1/RP11-464C19.3/RP11-159H10.3/LOC101928051/MIR378D2/BAALC-AS1/LOC105375728/LOC102723694/LOC101927963/LOC105376392/LOC107987050/LOC107987053/TOPORS-AS1/LOC105376020/PROSER2-AS1/LOC105379814/LOC105379257/LINC01474/LOC105376084/LOC102723850/LOC102723989/RP11-202I11.2,RP11-213G2.2/RP11-2B6.2/LOC105376156/LINC00092/LINC00092/lnckb.56286/MIR600HG/LINC01503/LINC00963/LINC00094/LOC101448202/LOC100128593/MAN1B1-AS1/LOC105376806/RP11-1L9.1/TCEANC/INE2/LOC101928415/lnckb.58606/lnckb.58607/DANT2/LOC105376494/LINC00999/ZNF32-AS2/ZNF32-AS3/C10orf71-AS1/CATG00000061009.1/CATG00000061010.1/CATG00000061518.1/LOC105378614/CATG00000073085.1/LOC105378351/CATG00000078987.1/DNAJC9-AS1/ZNF503-AS2/lnckb.66099/HOST2/RP11-68I18.10/NUTM2A-AS1/LOC107987150/lnckb.67637/LOC100506801/lnckb.69426/lnckb.70226/LOC107984029/lnckb.70379/lnckb.70380/lnckb.70401/lnckb.70402/BORCS7-ASMT/lnckb.70766/lnckb.71017/LOC105378473/lnckb.71543/LOC105378488/LOC105376856/lnckb.72761/LOC105378499/EMX2OS/lnckb.73270/lnckb.73526/lnckb.74592/lnckb.74601/LINC01166/lnckb.76038/lnckb.76387/lnckb.76498/lnckb.76499/lnckb.76811/lnckb.77104/lnckb.77961/lnckb.78766/lnckb.80344/ZBED5-AS1/LOC107984316/NAV2-AS2/lnckb.85498/LOC101928216/CTNND1/lnckb.88747/LOC107987161/lnckb.91198/lnckb.92451/LOC105369378/LOC105369381/RP11-736K20.6/lnckb.96971/lnckb.97783/lnckb.98061/RP11-442N24__B.1	ACAT1/ASB8/CKMT2/GOT2/COQ9/ATP5A1/NFS1/ACO2/ATP5B/ECI2/FEM1A/NDUFA9/SIRT5/LDHB/PDHB/SDHB/PHYH/DECR1/SDHA/MRPL46
M2	GO_RECEPTOR_INTERNALIZATION	GO_RECEPTOR_INTERNALIZATION	0.0215993	0.375489	0.358857	NEDD4/CALCRL/HTR2B/CAV3/GRK4/CNTN2/CD81/ADM	8	1955	428	lnckb.10122/lnckb.101608/lnckb.10183/lnckb.10244/lnckb.103596/lnckb.10409/lnckb.10450/lnckb.104592/lnckb.10485/lnckb.1061/lnckb.1063/lnckb.10631/lnckb.10673/lnckb.1069/lnckb.107149/lnckb.10790/lnckb.10836/lnckb.10996/lnckb.11045/lnckb.11069/lnckb.111265/lnckb.11149/lnckb.11151/lnckb.11187/lnckb.11276/lnckb.11344/lnckb.11546/lnckb.11839/lnckb.11840/lnckb.11927/lnckb.11981/lnckb.12056/lnckb.12180/lnckb.12338/lnckb.12382/lnckb.12385/lnckb.12530/lnckb.1258/lnckb.12604/lnckb.12919/lnckb.13040/lnckb.1330/lnckb.13359/lnckb.13527/lnckb.1357/lnckb.13770/lnckb.13867/lnckb.1399/lnckb.14071/lnckb.1413/lnckb.14263/lnckb.14577/lnckb.14706/lnckb.14796/lnckb.14817/lnckb.14830/lnckb.15058/lnckb.15139/lnckb.15853/lnckb.1596/lnckb.16350/lnckb.16425/lnckb.16437/lnckb.16440/lnckb.16537/lnckb.17077/lnckb.17373/lnckb.17586/lnckb.17598/lnckb.17603/lnckb.17607/lnckb.178/lnckb.17807/lnckb.17899/lnckb.18025/lnckb.18090/lnckb.18159/lnckb.18291/lnckb.184/lnckb.18470/lnckb.18681/lnckb.18883/lnckb.18884/lnckb.18928/lnckb.19150/lnckb.19155/lnckb.19162/lnckb.19175/lnckb.19621/lnckb.20048/lnckb.20101/lnckb.20326/lnckb.20675/lnckb.20748/lnckb.20886/lnckb.20979/lnckb.21080/lnckb.2111/lnckb.21168/lnckb.21569/lnckb.21808/lnckb.2190/lnckb.22051/lnckb.22100/lnckb.22110/lnckb.22531/lnckb.22610/lnckb.22679/lnckb.22699/lnckb.22793/lnckb.22816/lnckb.23102/lnckb.23125/lnckb.23126/lnckb.23141/lnckb.23485/lnckb.23630/lnckb.23657/lnckb.241/lnckb.24377/lnckb.24465/lnckb.24574/lnckb.24633/lnckb.24844/lnckb.2494/lnckb.25139/lnckb.25209/lnckb.2550/lnckb.26200/lnckb.26581/lnckb.26594/lnckb.26853/lnckb.26854/lnckb.26925/lnckb.26934/lnckb.27150/lnckb.27175/lnckb.27285/lnckb.27319/lnckb.27427/lnckb.27580/lnckb.27589/lnckb.27654/lnckb.2781/lnckb.29017/lnckb.29043/lnckb.29192/lnckb.2924/lnckb.29270/lnckb.29626/lnckb.29943/lnckb.30137/lnckb.30238/lnckb.30483/lnckb.30576/lnckb.30781/lnckb.31200/lnckb.31391/lnckb.31603/lnckb.3168/lnckb.32024/lnckb.32105/lnckb.32150/lnckb.32151/lnckb.32250/lnckb.32738/lnckb.32783/lnckb.32816/lnckb.32894/lnckb.33572/lnckb.33626/lnckb.338/lnckb.34062/lnckb.34313/lnckb.34314/lnckb.34317/lnckb.34318/lnckb.34474/lnckb.34973/lnckb.34995/lnckb.35383/lnckb.35384/lnckb.35404/lnckb.35458/lnckb.35466/lnckb.35816/lnckb.35935/lnckb.36/lnckb.36020/lnckb.36047/lnckb.36143/lnckb.36144/lnckb.36274/lnckb.36275/lnckb.36647/lnckb.36681/lnckb.37685/lnckb.37729/lnckb.37979/lnckb.38/lnckb.38114/lnckb.3812/lnckb.38229/lnckb.38232/lnckb.38272/lnckb.38275/lnckb.38352/lnckb.38378/lnckb.38450/lnckb.38559/lnckb.38590/lnckb.38657/lnckb.38778/lnckb.38780/lnckb.38808/lnckb.39110/lnckb.39116/lnckb.39360/lnckb.39470/lnckb.39472/lnckb.39696/lnckb.39795/lnckb.39816/lnckb.39929/lnckb.39987/lnckb.40058/lnckb.40063/lnckb.40236/lnckb.40384/lnckb.40495/lnckb.40736/lnckb.40761/lnckb.40886/lnckb.41018/lnckb.41214/lnckb.41823/lnckb.41964/lnckb.42150/lnckb.42219/lnckb.42280/lnckb.4230/lnckb.42359/lnckb.42383/lnckb.43218/lnckb.4335/lnckb.43364/lnckb.43455/lnckb.43610/lnckb.44010/lnckb.44188/lnckb.44255/lnckb.44442/lnckb.44475/lnckb.4454/lnckb.44681/lnckb.45006/lnckb.45221/lnckb.45243/lnckb.45281/lnckb.4530/lnckb.45443/lnckb.45452/lnckb.4565/lnckb.45685/lnckb.45883/lnckb.45954/lnckb.46173/lnckb.46312/lnckb.46486/lnckb.4656/lnckb.46721/lnckb.46804/lnckb.47207/lnckb.47378/lnckb.47393/lnckb.47610/lnckb.47668/lnckb.47678/lnckb.48005/lnckb.48066/lnckb.48182/lnckb.4883/lnckb.4893/lnckb.4931/lnckb.49655/lnckb.49697/lnckb.49711/lnckb.5026/lnckb.5028/lnckb.50305/lnckb.50348/lnckb.50529/lnckb.51197/lnckb.51279/lnckb.5129/lnckb.51419/lnckb.51544/lnckb.51598/lnckb.51740/lnckb.51922/lnckb.51958/lnckb.52083/lnckb.52121/lnckb.52127/lnckb.52158/lnckb.52280/lnckb.52293/lnckb.525/lnckb.52551/lnckb.52552/lnckb.5266/lnckb.52677/lnckb.52742/lnckb.52826/lnckb.52834/lnckb.52952/lnckb.53393/lnckb.53406/lnckb.5343/lnckb.53658/lnckb.5376/lnckb.53958/lnckb.54148/lnckb.54312/lnckb.54574/lnckb.54627/lnckb.5472/lnckb.55127/lnckb.55184/lnckb.55298/lnckb.55320/lnckb.5534/lnckb.55609/lnckb.55630/lnckb.55762/lnckb.55778/lnckb.55779/lnckb.55880/lnckb.55915/lnckb.56120/lnckb.56141/lnckb.56158/lnckb.56159/lnckb.56286/lnckb.56696/lnckb.56908/lnckb.56927/lnckb.57071/lnckb.57100/lnckb.57203/lnckb.57240/lnckb.574/lnckb.57558/lnckb.57563/lnckb.57598/lnckb.57647/lnckb.58606/lnckb.58607/lnckb.58609/lnckb.5931/lnckb.5970/lnckb.6029/lnckb.6030/lnckb.6159/lnckb.63533/lnckb.63534/lnckb.63566/lnckb.638/lnckb.64150/lnckb.6428/lnckb.64492/lnckb.6492/lnckb.6544/lnckb.66099/lnckb.6663/lnckb.67077/lnckb.6714/lnckb.6726/lnckb.67637/lnckb.694/lnckb.69426/lnckb.70226/lnckb.7037/lnckb.70379/lnckb.70380/lnckb.70401/lnckb.70402/lnckb.7076/lnckb.70766/lnckb.71017/lnckb.7145/lnckb.71543/lnckb.7220/lnckb.726/lnckb.72761/lnckb.7282/lnckb.7305/lnckb.73270/lnckb.73526/lnckb.74592/lnckb.74601/lnckb.7597/lnckb.76038/lnckb.76387/lnckb.76498/lnckb.76499/lnckb.76811/lnckb.77104/lnckb.77961/lnckb.78766/lnckb.80344/lnckb.8091/lnckb.8202/lnckb.8262/lnckb.85498/lnckb.870/lnckb.8756/lnckb.88747/lnckb.9032/lnckb.91198/lnckb.92451/lnckb.9438/lnckb.9450/lnckb.9678/lnckb.96971/lnckb.97783/lnckb.98061/lnckb.999	LOC100131626/lnckb.101608/USP2-AS1/MIR100HG/lnckb.103596/LOC105369565/LOC105369574/lnckb.104592/MIR4697HG/LOC105378626/lnckb.1063/LOC105369597/CACNA1C-AS1/LOC101929444/lnckb.107149/LOC105369631/C1RL-AS1/PRR4/LOC107984485/LOC100506314/lnckb.111265/LOC102724227/LOC107984527/RP11-59N23.3,RP11-59N23.1/RP11-1060J15.4/RP11-467L13.7/RP11-386G11.5/LOC105369779/lnckb.11840/LRP1-AS/RP11-620J15.3/LOC105369809/TRHDE-AS1/RP11-823E8.3/LINC01619/LOC101928617/TMPO-AS1/LOC105378651/RP11-650K20.3/LOC101928274/RP11-87C12.5/lnckb.1330/lnckb.13359/LINC00539/SLFNL1-AS1/LOC102723406/lnckb.13867/SLC2A1-AS1/DLEU2/LOC105378687/LOC101927072/LOC101927437/lnckb.14706/MCF2L-AS1,RP11-120K24.3/lnckb.14817/GAS6-AS1/MHRT/LOC105370414/RP1-292L20.3/TTC39A-AS1/LOC107984696/DIO3OS/LOC107984659/RP11-1017G21.5,RP11-1017G21.6/LOC107984670/SRP14-AS1/RP11-430B1.2/LOC107984737/LOC107984754/lnckb.17603/LOC105370862/LINC00982/LOXL1-AS1/LOC105370902/LINC01314/SCARNA15/RP11-158M2.4/RP11-386M24.6,FAM174B/LOC105378604/LOC107987228/LOC101929280/LA16c-380H5.5/LOC105371056/LA16c-306E5.2/CTD-2135D7.5/MIR193BHG/LOC105371094/LOC100288162/PYCARD-AS1/LOC105371307/LOC107984821/AC009120.6/RP5-1142A6.2/VPS9D1-AS1/LOC105371430/LOC105371592/RP5-1050D4.5,RP5-1050D4.4/LINC01140/CTD-2545G14.6/lnckb.21569/LOC105371730/RP4-665J23.1/LOC105371768/LOC107985030/LOC105371934/SP2-AS1/LOC100288866/RP11-94C24.8/lnckb.22699/RP11-159D12.8/SEPT4-AS1/KCNJ2-AS1/SOX9-AS1/LOC101928205/LOC105371887/CTD-2047H16.4/RP13-20L14.6/LOC107987251/LOC107985733/lnckb.24377/LOC101927809/RP11-49K24.8/SNHG22/LOC101927404/LOC440600/LOC107987266/lnckb.25209/RP5-965F6.2/CTD-2561J22.5/LINC01535/ZNF793-AS1/LIPE-AS1/LIPE-AS1/RP11-15A1.7/lnckb.26934/PLA2G4C-AS1/CTC-273B12.5/PTOV1-AS1/LOC100506114/ZNF350-AS1/LOC107985325/LOC101930593/lnckb.27654/RP5-998N21.10/lnckb.29017/AC074117.10/LOC100288911/LOC101060398/AC007246.3/AC009501.4/LOC105374813/LOC102724805/LOC100506036/LINC01106/PAX8-AS1/lnckb.30781/ITGB6/AC010894.3/LOC105373791/LOC101928034/LOC105373878/LOC105373885/RP11-384O8.1/LOC440934/LOC107985993/LOC107984088/UBOX5-AS1/LOC107985395/RP11-19D2.1/OSER1-AS1/LOC107985404/LOC105376717/MIR646HG/LOC105379508/lnckb.34314/lnckb.34317/lnckb.34318/AP000230.1/LINC01547/BX322557.10,LINC00205/AP000350.5/LOC107985558/SPECC1L-ADORA2A/LOC100507599/MIAT/RP3-434P1.6/EP300-AS1/LOC284600/LOC100506679/LOC107987326/RP3-439F8.1/LOC105373075/CHKB-CPT1B/CHKB-AS1/LOC107986063/SH3BP5-AS1/LOC107986102/LOC105377188/LOC105374040/LOC100130417/LOC105374063/LOC105371629/LOC107983957/ALDH1L1-AS1/LOC107986125/LOC107986126/TMCC1-AS1/RP11-933H2.4/lnckb.38450/PAQR9-AS1/LOC105374145/RP11-651P23.5/LINC00880/LINC00881/LOC105374181/LINC00888/LOC107986162/LINC00884/NCBP2-AS2/lnckb.39472/LOC107986249/LOC107986257/LOC100129931/LOC105374484/RP11-446J8.1/LOC102723675/SEPSECS-AS1/UGDH-AS1/LOC107986280/ADGRL3-AS1/LOC102724916/RP11-234K19.1/LOC105369192/LOC105377348/LOC100996694/LOC105377540/RP11-290F5.1/EXOC3-AS1/lnckb.42219/LOC105374638/lnckb.4230/CTD-2154B17.4/LOC100130744/ZBED3-AS1/LOC105372875/TMEM161B-AS1/LINC01554/EPB41L4A-AS2/LOC105379189/AC005618.6/LOC101926975/CTB-113P19.1/SAP30L-AS1/LINC00467/LOC107986473/TRIM52-AS1/RP11-420L9.5/RP3-527G5.1/RP1-80N2.3/lnckb.4530/LOC105374938/LOC107986571/TGFB2-OT1/LOC105374985/HCG17/LOC101929072/LOC101929285/LOC101929555/LOC101926898/LOC107985323/RP3-331H24.7/RP1-232L24.3/LOC105377945/RP11-532N4.2/RP11-624M8.1/RP11-356I2.4/RP3-332B22.1/LOC105378029/LOC105378095/LOC100289495/LOC105378150/LOC107985360/DISC2/LOC101927765/AC093627.9/LOC102723758/LOC107986756/LOC105373218/LOC107985368/LINC00997/AC018647.3/RP4-673M15.1/AC003092.1/LOC101927550/LOC107985725/RP11-132A1.4/LOC101927974/LINC00998/LOC101928357/lnckb.51922/lnckb.51958/LOC105375545/RP4-545C24.1/OR2A1-AS1/RP5-1136G13.2/PRKAG2-AS1/LINC01003/FLJ37453/LOC105377781/LOC105377782/IDI2-AS1/RP11-10A14.4,RP11-10A14.9/C8orf49/RP11-156K13.1,RP11-806O11.1/lnckb.52834/RP11-87E22.2/RP11-110G21.1/CTD-3214K23.1/RP11-464C19.3/RP11-159H10.3/LOC101928051/MIR378D2/BAALC-AS1/LOC105375728/LOC102723694/LOC101927963/LOC105376392/LOC107987050/LOC107987053/TOPORS-AS1/LOC105376020/PROSER2-AS1/LOC105379814/LOC105379257/LINC01474/LOC105376084/LOC102723850/LOC102723989/RP11-202I11.2,RP11-213G2.2/RP11-2B6.2/LOC105376156/LINC00092/LINC00092/lnckb.56286/MIR600HG/LINC01503/LINC00963/LINC00094/LOC101448202/LOC100128593/MAN1B1-AS1/LOC105376806/RP11-1L9.1/TCEANC/INE2/LOC101928415/lnckb.58606/lnckb.58607/DANT2/LOC105376494/LINC00999/ZNF32-AS2/ZNF32-AS3/C10orf71-AS1/CATG00000061009.1/CATG00000061010.1/CATG00000061518.1/LOC105378614/CATG00000073085.1/LOC105378351/CATG00000078987.1/DNAJC9-AS1/ZNF503-AS2/lnckb.66099/HOST2/RP11-68I18.10/NUTM2A-AS1/LOC107987150/lnckb.67637/LOC100506801/lnckb.69426/lnckb.70226/LOC107984029/lnckb.70379/lnckb.70380/lnckb.70401/lnckb.70402/BORCS7-ASMT/lnckb.70766/lnckb.71017/LOC105378473/lnckb.71543/LOC105378488/LOC105376856/lnckb.72761/LOC105378499/EMX2OS/lnckb.73270/lnckb.73526/lnckb.74592/lnckb.74601/LINC01166/lnckb.76038/lnckb.76387/lnckb.76498/lnckb.76499/lnckb.76811/lnckb.77104/lnckb.77961/lnckb.78766/lnckb.80344/ZBED5-AS1/LOC107984316/NAV2-AS2/lnckb.85498/LOC101928216/CTNND1/lnckb.88747/LOC107987161/lnckb.91198/lnckb.92451/LOC105369378/LOC105369381/RP11-736K20.6/lnckb.96971/lnckb.97783/lnckb.98061/RP11-442N24__B.1	ACAT1/ASB8/CKMT2/GOT2/COQ9/ATP5A1/NFS1/ACO2/ATP5B/ECI2/FEM1A/NDUFA9/SIRT5/LDHB/PDHB/SDHB/PHYH/DECR1/SDHA/MRPL46
M2	GO_SUGAR_TRANSMEMBRANE_TRANSPORTER_ACTIVITY	GO_SUGAR_TRANSMEMBRANE_TRANSPORTER_ACTIVITY	0.0216839	0.375559	0.358924	SLC2A4/SLC23A2/SLC2A10/SLC2A11/SLC17A5/SLC35A1	6	1955	428	lnckb.10122/lnckb.101608/lnckb.10183/lnckb.10244/lnckb.103596/lnckb.10409/lnckb.10450/lnckb.104592/lnckb.10485/lnckb.1061/lnckb.1063/lnckb.10631/lnckb.10673/lnckb.1069/lnckb.107149/lnckb.10790/lnckb.10836/lnckb.10996/lnckb.11045/lnckb.11069/lnckb.111265/lnckb.11149/lnckb.11151/lnckb.11187/lnckb.11276/lnckb.11344/lnckb.11546/lnckb.11839/lnckb.11840/lnckb.11927/lnckb.11981/lnckb.12056/lnckb.12180/lnckb.12338/lnckb.12382/lnckb.12385/lnckb.12530/lnckb.1258/lnckb.12604/lnckb.12919/lnckb.13040/lnckb.1330/lnckb.13359/lnckb.13527/lnckb.1357/lnckb.13770/lnckb.13867/lnckb.1399/lnckb.14071/lnckb.1413/lnckb.14263/lnckb.14577/lnckb.14706/lnckb.14796/lnckb.14817/lnckb.14830/lnckb.15058/lnckb.15139/lnckb.15853/lnckb.1596/lnckb.16350/lnckb.16425/lnckb.16437/lnckb.16440/lnckb.16537/lnckb.17077/lnckb.17373/lnckb.17586/lnckb.17598/lnckb.17603/lnckb.17607/lnckb.178/lnckb.17807/lnckb.17899/lnckb.18025/lnckb.18090/lnckb.18159/lnckb.18291/lnckb.184/lnckb.18470/lnckb.18681/lnckb.18883/lnckb.18884/lnckb.18928/lnckb.19150/lnckb.19155/lnckb.19162/lnckb.19175/lnckb.19621/lnckb.20048/lnckb.20101/lnckb.20326/lnckb.20675/lnckb.20748/lnckb.20886/lnckb.20979/lnckb.21080/lnckb.2111/lnckb.21168/lnckb.21569/lnckb.21808/lnckb.2190/lnckb.22051/lnckb.22100/lnckb.22110/lnckb.22531/lnckb.22610/lnckb.22679/lnckb.22699/lnckb.22793/lnckb.22816/lnckb.23102/lnckb.23125/lnckb.23126/lnckb.23141/lnckb.23485/lnckb.23630/lnckb.23657/lnckb.241/lnckb.24377/lnckb.24465/lnckb.24574/lnckb.24633/lnckb.24844/lnckb.2494/lnckb.25139/lnckb.25209/lnckb.2550/lnckb.26200/lnckb.26581/lnckb.26594/lnckb.26853/lnckb.26854/lnckb.26925/lnckb.26934/lnckb.27150/lnckb.27175/lnckb.27285/lnckb.27319/lnckb.27427/lnckb.27580/lnckb.27589/lnckb.27654/lnckb.2781/lnckb.29017/lnckb.29043/lnckb.29192/lnckb.2924/lnckb.29270/lnckb.29626/lnckb.29943/lnckb.30137/lnckb.30238/lnckb.30483/lnckb.30576/lnckb.30781/lnckb.31200/lnckb.31391/lnckb.31603/lnckb.3168/lnckb.32024/lnckb.32105/lnckb.32150/lnckb.32151/lnckb.32250/lnckb.32738/lnckb.32783/lnckb.32816/lnckb.32894/lnckb.33572/lnckb.33626/lnckb.338/lnckb.34062/lnckb.34313/lnckb.34314/lnckb.34317/lnckb.34318/lnckb.34474/lnckb.34973/lnckb.34995/lnckb.35383/lnckb.35384/lnckb.35404/lnckb.35458/lnckb.35466/lnckb.35816/lnckb.35935/lnckb.36/lnckb.36020/lnckb.36047/lnckb.36143/lnckb.36144/lnckb.36274/lnckb.36275/lnckb.36647/lnckb.36681/lnckb.37685/lnckb.37729/lnckb.37979/lnckb.38/lnckb.38114/lnckb.3812/lnckb.38229/lnckb.38232/lnckb.38272/lnckb.38275/lnckb.38352/lnckb.38378/lnckb.38450/lnckb.38559/lnckb.38590/lnckb.38657/lnckb.38778/lnckb.38780/lnckb.38808/lnckb.39110/lnckb.39116/lnckb.39360/lnckb.39470/lnckb.39472/lnckb.39696/lnckb.39795/lnckb.39816/lnckb.39929/lnckb.39987/lnckb.40058/lnckb.40063/lnckb.40236/lnckb.40384/lnckb.40495/lnckb.40736/lnckb.40761/lnckb.40886/lnckb.41018/lnckb.41214/lnckb.41823/lnckb.41964/lnckb.42150/lnckb.42219/lnckb.42280/lnckb.4230/lnckb.42359/lnckb.42383/lnckb.43218/lnckb.4335/lnckb.43364/lnckb.43455/lnckb.43610/lnckb.44010/lnckb.44188/lnckb.44255/lnckb.44442/lnckb.44475/lnckb.4454/lnckb.44681/lnckb.45006/lnckb.45221/lnckb.45243/lnckb.45281/lnckb.4530/lnckb.45443/lnckb.45452/lnckb.4565/lnckb.45685/lnckb.45883/lnckb.45954/lnckb.46173/lnckb.46312/lnckb.46486/lnckb.4656/lnckb.46721/lnckb.46804/lnckb.47207/lnckb.47378/lnckb.47393/lnckb.47610/lnckb.47668/lnckb.47678/lnckb.48005/lnckb.48066/lnckb.48182/lnckb.4883/lnckb.4893/lnckb.4931/lnckb.49655/lnckb.49697/lnckb.49711/lnckb.5026/lnckb.5028/lnckb.50305/lnckb.50348/lnckb.50529/lnckb.51197/lnckb.51279/lnckb.5129/lnckb.51419/lnckb.51544/lnckb.51598/lnckb.51740/lnckb.51922/lnckb.51958/lnckb.52083/lnckb.52121/lnckb.52127/lnckb.52158/lnckb.52280/lnckb.52293/lnckb.525/lnckb.52551/lnckb.52552/lnckb.5266/lnckb.52677/lnckb.52742/lnckb.52826/lnckb.52834/lnckb.52952/lnckb.53393/lnckb.53406/lnckb.5343/lnckb.53658/lnckb.5376/lnckb.53958/lnckb.54148/lnckb.54312/lnckb.54574/lnckb.54627/lnckb.5472/lnckb.55127/lnckb.55184/lnckb.55298/lnckb.55320/lnckb.5534/lnckb.55609/lnckb.55630/lnckb.55762/lnckb.55778/lnckb.55779/lnckb.55880/lnckb.55915/lnckb.56120/lnckb.56141/lnckb.56158/lnckb.56159/lnckb.56286/lnckb.56696/lnckb.56908/lnckb.56927/lnckb.57071/lnckb.57100/lnckb.57203/lnckb.57240/lnckb.574/lnckb.57558/lnckb.57563/lnckb.57598/lnckb.57647/lnckb.58606/lnckb.58607/lnckb.58609/lnckb.5931/lnckb.5970/lnckb.6029/lnckb.6030/lnckb.6159/lnckb.63533/lnckb.63534/lnckb.63566/lnckb.638/lnckb.64150/lnckb.6428/lnckb.64492/lnckb.6492/lnckb.6544/lnckb.66099/lnckb.6663/lnckb.67077/lnckb.6714/lnckb.6726/lnckb.67637/lnckb.694/lnckb.69426/lnckb.70226/lnckb.7037/lnckb.70379/lnckb.70380/lnckb.70401/lnckb.70402/lnckb.7076/lnckb.70766/lnckb.71017/lnckb.7145/lnckb.71543/lnckb.7220/lnckb.726/lnckb.72761/lnckb.7282/lnckb.7305/lnckb.73270/lnckb.73526/lnckb.74592/lnckb.74601/lnckb.7597/lnckb.76038/lnckb.76387/lnckb.76498/lnckb.76499/lnckb.76811/lnckb.77104/lnckb.77961/lnckb.78766/lnckb.80344/lnckb.8091/lnckb.8202/lnckb.8262/lnckb.85498/lnckb.870/lnckb.8756/lnckb.88747/lnckb.9032/lnckb.91198/lnckb.92451/lnckb.9438/lnckb.9450/lnckb.9678/lnckb.96971/lnckb.97783/lnckb.98061/lnckb.999	LOC100131626/lnckb.101608/USP2-AS1/MIR100HG/lnckb.103596/LOC105369565/LOC105369574/lnckb.104592/MIR4697HG/LOC105378626/lnckb.1063/LOC105369597/CACNA1C-AS1/LOC101929444/lnckb.107149/LOC105369631/C1RL-AS1/PRR4/LOC107984485/LOC100506314/lnckb.111265/LOC102724227/LOC107984527/RP11-59N23.3,RP11-59N23.1/RP11-1060J15.4/RP11-467L13.7/RP11-386G11.5/LOC105369779/lnckb.11840/LRP1-AS/RP11-620J15.3/LOC105369809/TRHDE-AS1/RP11-823E8.3/LINC01619/LOC101928617/TMPO-AS1/LOC105378651/RP11-650K20.3/LOC101928274/RP11-87C12.5/lnckb.1330/lnckb.13359/LINC00539/SLFNL1-AS1/LOC102723406/lnckb.13867/SLC2A1-AS1/DLEU2/LOC105378687/LOC101927072/LOC101927437/lnckb.14706/MCF2L-AS1,RP11-120K24.3/lnckb.14817/GAS6-AS1/MHRT/LOC105370414/RP1-292L20.3/TTC39A-AS1/LOC107984696/DIO3OS/LOC107984659/RP11-1017G21.5,RP11-1017G21.6/LOC107984670/SRP14-AS1/RP11-430B1.2/LOC107984737/LOC107984754/lnckb.17603/LOC105370862/LINC00982/LOXL1-AS1/LOC105370902/LINC01314/SCARNA15/RP11-158M2.4/RP11-386M24.6,FAM174B/LOC105378604/LOC107987228/LOC101929280/LA16c-380H5.5/LOC105371056/LA16c-306E5.2/CTD-2135D7.5/MIR193BHG/LOC105371094/LOC100288162/PYCARD-AS1/LOC105371307/LOC107984821/AC009120.6/RP5-1142A6.2/VPS9D1-AS1/LOC105371430/LOC105371592/RP5-1050D4.5,RP5-1050D4.4/LINC01140/CTD-2545G14.6/lnckb.21569/LOC105371730/RP4-665J23.1/LOC105371768/LOC107985030/LOC105371934/SP2-AS1/LOC100288866/RP11-94C24.8/lnckb.22699/RP11-159D12.8/SEPT4-AS1/KCNJ2-AS1/SOX9-AS1/LOC101928205/LOC105371887/CTD-2047H16.4/RP13-20L14.6/LOC107987251/LOC107985733/lnckb.24377/LOC101927809/RP11-49K24.8/SNHG22/LOC101927404/LOC440600/LOC107987266/lnckb.25209/RP5-965F6.2/CTD-2561J22.5/LINC01535/ZNF793-AS1/LIPE-AS1/LIPE-AS1/RP11-15A1.7/lnckb.26934/PLA2G4C-AS1/CTC-273B12.5/PTOV1-AS1/LOC100506114/ZNF350-AS1/LOC107985325/LOC101930593/lnckb.27654/RP5-998N21.10/lnckb.29017/AC074117.10/LOC100288911/LOC101060398/AC007246.3/AC009501.4/LOC105374813/LOC102724805/LOC100506036/LINC01106/PAX8-AS1/lnckb.30781/ITGB6/AC010894.3/LOC105373791/LOC101928034/LOC105373878/LOC105373885/RP11-384O8.1/LOC440934/LOC107985993/LOC107984088/UBOX5-AS1/LOC107985395/RP11-19D2.1/OSER1-AS1/LOC107985404/LOC105376717/MIR646HG/LOC105379508/lnckb.34314/lnckb.34317/lnckb.34318/AP000230.1/LINC01547/BX322557.10,LINC00205/AP000350.5/LOC107985558/SPECC1L-ADORA2A/LOC100507599/MIAT/RP3-434P1.6/EP300-AS1/LOC284600/LOC100506679/LOC107987326/RP3-439F8.1/LOC105373075/CHKB-CPT1B/CHKB-AS1/LOC107986063/SH3BP5-AS1/LOC107986102/LOC105377188/LOC105374040/LOC100130417/LOC105374063/LOC105371629/LOC107983957/ALDH1L1-AS1/LOC107986125/LOC107986126/TMCC1-AS1/RP11-933H2.4/lnckb.38450/PAQR9-AS1/LOC105374145/RP11-651P23.5/LINC00880/LINC00881/LOC105374181/LINC00888/LOC107986162/LINC00884/NCBP2-AS2/lnckb.39472/LOC107986249/LOC107986257/LOC100129931/LOC105374484/RP11-446J8.1/LOC102723675/SEPSECS-AS1/UGDH-AS1/LOC107986280/ADGRL3-AS1/LOC102724916/RP11-234K19.1/LOC105369192/LOC105377348/LOC100996694/LOC105377540/RP11-290F5.1/EXOC3-AS1/lnckb.42219/LOC105374638/lnckb.4230/CTD-2154B17.4/LOC100130744/ZBED3-AS1/LOC105372875/TMEM161B-AS1/LINC01554/EPB41L4A-AS2/LOC105379189/AC005618.6/LOC101926975/CTB-113P19.1/SAP30L-AS1/LINC00467/LOC107986473/TRIM52-AS1/RP11-420L9.5/RP3-527G5.1/RP1-80N2.3/lnckb.4530/LOC105374938/LOC107986571/TGFB2-OT1/LOC105374985/HCG17/LOC101929072/LOC101929285/LOC101929555/LOC101926898/LOC107985323/RP3-331H24.7/RP1-232L24.3/LOC105377945/RP11-532N4.2/RP11-624M8.1/RP11-356I2.4/RP3-332B22.1/LOC105378029/LOC105378095/LOC100289495/LOC105378150/LOC107985360/DISC2/LOC101927765/AC093627.9/LOC102723758/LOC107986756/LOC105373218/LOC107985368/LINC00997/AC018647.3/RP4-673M15.1/AC003092.1/LOC101927550/LOC107985725/RP11-132A1.4/LOC101927974/LINC00998/LOC101928357/lnckb.51922/lnckb.51958/LOC105375545/RP4-545C24.1/OR2A1-AS1/RP5-1136G13.2/PRKAG2-AS1/LINC01003/FLJ37453/LOC105377781/LOC105377782/IDI2-AS1/RP11-10A14.4,RP11-10A14.9/C8orf49/RP11-156K13.1,RP11-806O11.1/lnckb.52834/RP11-87E22.2/RP11-110G21.1/CTD-3214K23.1/RP11-464C19.3/RP11-159H10.3/LOC101928051/MIR378D2/BAALC-AS1/LOC105375728/LOC102723694/LOC101927963/LOC105376392/LOC107987050/LOC107987053/TOPORS-AS1/LOC105376020/PROSER2-AS1/LOC105379814/LOC105379257/LINC01474/LOC105376084/LOC102723850/LOC102723989/RP11-202I11.2,RP11-213G2.2/RP11-2B6.2/LOC105376156/LINC00092/LINC00092/lnckb.56286/MIR600HG/LINC01503/LINC00963/LINC00094/LOC101448202/LOC100128593/MAN1B1-AS1/LOC105376806/RP11-1L9.1/TCEANC/INE2/LOC101928415/lnckb.58606/lnckb.58607/DANT2/LOC105376494/LINC00999/ZNF32-AS2/ZNF32-AS3/C10orf71-AS1/CATG00000061009.1/CATG00000061010.1/CATG00000061518.1/LOC105378614/CATG00000073085.1/LOC105378351/CATG00000078987.1/DNAJC9-AS1/ZNF503-AS2/lnckb.66099/HOST2/RP11-68I18.10/NUTM2A-AS1/LOC107987150/lnckb.67637/LOC100506801/lnckb.69426/lnckb.70226/LOC107984029/lnckb.70379/lnckb.70380/lnckb.70401/lnckb.70402/BORCS7-ASMT/lnckb.70766/lnckb.71017/LOC105378473/lnckb.71543/LOC105378488/LOC105376856/lnckb.72761/LOC105378499/EMX2OS/lnckb.73270/lnckb.73526/lnckb.74592/lnckb.74601/LINC01166/lnckb.76038/lnckb.76387/lnckb.76498/lnckb.76499/lnckb.76811/lnckb.77104/lnckb.77961/lnckb.78766/lnckb.80344/ZBED5-AS1/LOC107984316/NAV2-AS2/lnckb.85498/LOC101928216/CTNND1/lnckb.88747/LOC107987161/lnckb.91198/lnckb.92451/LOC105369378/LOC105369381/RP11-736K20.6/lnckb.96971/lnckb.97783/lnckb.98061/RP11-442N24__B.1	ACAT1/ASB8/CKMT2/GOT2/COQ9/ATP5A1/NFS1/ACO2/ATP5B/ECI2/FEM1A/NDUFA9/SIRT5/LDHB/PDHB/SDHB/PHYH/DECR1/SDHA/MRPL46
M2	GO_ALCOHOL_DEHYDROGENASE_NADP_ACTIVITY	GO_ALCOHOL_DEHYDROGENASE_NADP_ACTIVITY	0.0218987	0.377875	0.361137	AKR1A1/RDH13/AKR1C2/AKR1C3	4	1955	428	lnckb.10122/lnckb.101608/lnckb.10183/lnckb.10244/lnckb.103596/lnckb.10409/lnckb.10450/lnckb.104592/lnckb.10485/lnckb.1061/lnckb.1063/lnckb.10631/lnckb.10673/lnckb.1069/lnckb.107149/lnckb.10790/lnckb.10836/lnckb.10996/lnckb.11045/lnckb.11069/lnckb.111265/lnckb.11149/lnckb.11151/lnckb.11187/lnckb.11276/lnckb.11344/lnckb.11546/lnckb.11839/lnckb.11840/lnckb.11927/lnckb.11981/lnckb.12056/lnckb.12180/lnckb.12338/lnckb.12382/lnckb.12385/lnckb.12530/lnckb.1258/lnckb.12604/lnckb.12919/lnckb.13040/lnckb.1330/lnckb.13359/lnckb.13527/lnckb.1357/lnckb.13770/lnckb.13867/lnckb.1399/lnckb.14071/lnckb.1413/lnckb.14263/lnckb.14577/lnckb.14706/lnckb.14796/lnckb.14817/lnckb.14830/lnckb.15058/lnckb.15139/lnckb.15853/lnckb.1596/lnckb.16350/lnckb.16425/lnckb.16437/lnckb.16440/lnckb.16537/lnckb.17077/lnckb.17373/lnckb.17586/lnckb.17598/lnckb.17603/lnckb.17607/lnckb.178/lnckb.17807/lnckb.17899/lnckb.18025/lnckb.18090/lnckb.18159/lnckb.18291/lnckb.184/lnckb.18470/lnckb.18681/lnckb.18883/lnckb.18884/lnckb.18928/lnckb.19150/lnckb.19155/lnckb.19162/lnckb.19175/lnckb.19621/lnckb.20048/lnckb.20101/lnckb.20326/lnckb.20675/lnckb.20748/lnckb.20886/lnckb.20979/lnckb.21080/lnckb.2111/lnckb.21168/lnckb.21569/lnckb.21808/lnckb.2190/lnckb.22051/lnckb.22100/lnckb.22110/lnckb.22531/lnckb.22610/lnckb.22679/lnckb.22699/lnckb.22793/lnckb.22816/lnckb.23102/lnckb.23125/lnckb.23126/lnckb.23141/lnckb.23485/lnckb.23630/lnckb.23657/lnckb.241/lnckb.24377/lnckb.24465/lnckb.24574/lnckb.24633/lnckb.24844/lnckb.2494/lnckb.25139/lnckb.25209/lnckb.2550/lnckb.26200/lnckb.26581/lnckb.26594/lnckb.26853/lnckb.26854/lnckb.26925/lnckb.26934/lnckb.27150/lnckb.27175/lnckb.27285/lnckb.27319/lnckb.27427/lnckb.27580/lnckb.27589/lnckb.27654/lnckb.2781/lnckb.29017/lnckb.29043/lnckb.29192/lnckb.2924/lnckb.29270/lnckb.29626/lnckb.29943/lnckb.30137/lnckb.30238/lnckb.30483/lnckb.30576/lnckb.30781/lnckb.31200/lnckb.31391/lnckb.31603/lnckb.3168/lnckb.32024/lnckb.32105/lnckb.32150/lnckb.32151/lnckb.32250/lnckb.32738/lnckb.32783/lnckb.32816/lnckb.32894/lnckb.33572/lnckb.33626/lnckb.338/lnckb.34062/lnckb.34313/lnckb.34314/lnckb.34317/lnckb.34318/lnckb.34474/lnckb.34973/lnckb.34995/lnckb.35383/lnckb.35384/lnckb.35404/lnckb.35458/lnckb.35466/lnckb.35816/lnckb.35935/lnckb.36/lnckb.36020/lnckb.36047/lnckb.36143/lnckb.36144/lnckb.36274/lnckb.36275/lnckb.36647/lnckb.36681/lnckb.37685/lnckb.37729/lnckb.37979/lnckb.38/lnckb.38114/lnckb.3812/lnckb.38229/lnckb.38232/lnckb.38272/lnckb.38275/lnckb.38352/lnckb.38378/lnckb.38450/lnckb.38559/lnckb.38590/lnckb.38657/lnckb.38778/lnckb.38780/lnckb.38808/lnckb.39110/lnckb.39116/lnckb.39360/lnckb.39470/lnckb.39472/lnckb.39696/lnckb.39795/lnckb.39816/lnckb.39929/lnckb.39987/lnckb.40058/lnckb.40063/lnckb.40236/lnckb.40384/lnckb.40495/lnckb.40736/lnckb.40761/lnckb.40886/lnckb.41018/lnckb.41214/lnckb.41823/lnckb.41964/lnckb.42150/lnckb.42219/lnckb.42280/lnckb.4230/lnckb.42359/lnckb.42383/lnckb.43218/lnckb.4335/lnckb.43364/lnckb.43455/lnckb.43610/lnckb.44010/lnckb.44188/lnckb.44255/lnckb.44442/lnckb.44475/lnckb.4454/lnckb.44681/lnckb.45006/lnckb.45221/lnckb.45243/lnckb.45281/lnckb.4530/lnckb.45443/lnckb.45452/lnckb.4565/lnckb.45685/lnckb.45883/lnckb.45954/lnckb.46173/lnckb.46312/lnckb.46486/lnckb.4656/lnckb.46721/lnckb.46804/lnckb.47207/lnckb.47378/lnckb.47393/lnckb.47610/lnckb.47668/lnckb.47678/lnckb.48005/lnckb.48066/lnckb.48182/lnckb.4883/lnckb.4893/lnckb.4931/lnckb.49655/lnckb.49697/lnckb.49711/lnckb.5026/lnckb.5028/lnckb.50305/lnckb.50348/lnckb.50529/lnckb.51197/lnckb.51279/lnckb.5129/lnckb.51419/lnckb.51544/lnckb.51598/lnckb.51740/lnckb.51922/lnckb.51958/lnckb.52083/lnckb.52121/lnckb.52127/lnckb.52158/lnckb.52280/lnckb.52293/lnckb.525/lnckb.52551/lnckb.52552/lnckb.5266/lnckb.52677/lnckb.52742/lnckb.52826/lnckb.52834/lnckb.52952/lnckb.53393/lnckb.53406/lnckb.5343/lnckb.53658/lnckb.5376/lnckb.53958/lnckb.54148/lnckb.54312/lnckb.54574/lnckb.54627/lnckb.5472/lnckb.55127/lnckb.55184/lnckb.55298/lnckb.55320/lnckb.5534/lnckb.55609/lnckb.55630/lnckb.55762/lnckb.55778/lnckb.55779/lnckb.55880/lnckb.55915/lnckb.56120/lnckb.56141/lnckb.56158/lnckb.56159/lnckb.56286/lnckb.56696/lnckb.56908/lnckb.56927/lnckb.57071/lnckb.57100/lnckb.57203/lnckb.57240/lnckb.574/lnckb.57558/lnckb.57563/lnckb.57598/lnckb.57647/lnckb.58606/lnckb.58607/lnckb.58609/lnckb.5931/lnckb.5970/lnckb.6029/lnckb.6030/lnckb.6159/lnckb.63533/lnckb.63534/lnckb.63566/lnckb.638/lnckb.64150/lnckb.6428/lnckb.64492/lnckb.6492/lnckb.6544/lnckb.66099/lnckb.6663/lnckb.67077/lnckb.6714/lnckb.6726/lnckb.67637/lnckb.694/lnckb.69426/lnckb.70226/lnckb.7037/lnckb.70379/lnckb.70380/lnckb.70401/lnckb.70402/lnckb.7076/lnckb.70766/lnckb.71017/lnckb.7145/lnckb.71543/lnckb.7220/lnckb.726/lnckb.72761/lnckb.7282/lnckb.7305/lnckb.73270/lnckb.73526/lnckb.74592/lnckb.74601/lnckb.7597/lnckb.76038/lnckb.76387/lnckb.76498/lnckb.76499/lnckb.76811/lnckb.77104/lnckb.77961/lnckb.78766/lnckb.80344/lnckb.8091/lnckb.8202/lnckb.8262/lnckb.85498/lnckb.870/lnckb.8756/lnckb.88747/lnckb.9032/lnckb.91198/lnckb.92451/lnckb.9438/lnckb.9450/lnckb.9678/lnckb.96971/lnckb.97783/lnckb.98061/lnckb.999	LOC100131626/lnckb.101608/USP2-AS1/MIR100HG/lnckb.103596/LOC105369565/LOC105369574/lnckb.104592/MIR4697HG/LOC105378626/lnckb.1063/LOC105369597/CACNA1C-AS1/LOC101929444/lnckb.107149/LOC105369631/C1RL-AS1/PRR4/LOC107984485/LOC100506314/lnckb.111265/LOC102724227/LOC107984527/RP11-59N23.3,RP11-59N23.1/RP11-1060J15.4/RP11-467L13.7/RP11-386G11.5/LOC105369779/lnckb.11840/LRP1-AS/RP11-620J15.3/LOC105369809/TRHDE-AS1/RP11-823E8.3/LINC01619/LOC101928617/TMPO-AS1/LOC105378651/RP11-650K20.3/LOC101928274/RP11-87C12.5/lnckb.1330/lnckb.13359/LINC00539/SLFNL1-AS1/LOC102723406/lnckb.13867/SLC2A1-AS1/DLEU2/LOC105378687/LOC101927072/LOC101927437/lnckb.14706/MCF2L-AS1,RP11-120K24.3/lnckb.14817/GAS6-AS1/MHRT/LOC105370414/RP1-292L20.3/TTC39A-AS1/LOC107984696/DIO3OS/LOC107984659/RP11-1017G21.5,RP11-1017G21.6/LOC107984670/SRP14-AS1/RP11-430B1.2/LOC107984737/LOC107984754/lnckb.17603/LOC105370862/LINC00982/LOXL1-AS1/LOC105370902/LINC01314/SCARNA15/RP11-158M2.4/RP11-386M24.6,FAM174B/LOC105378604/LOC107987228/LOC101929280/LA16c-380H5.5/LOC105371056/LA16c-306E5.2/CTD-2135D7.5/MIR193BHG/LOC105371094/LOC100288162/PYCARD-AS1/LOC105371307/LOC107984821/AC009120.6/RP5-1142A6.2/VPS9D1-AS1/LOC105371430/LOC105371592/RP5-1050D4.5,RP5-1050D4.4/LINC01140/CTD-2545G14.6/lnckb.21569/LOC105371730/RP4-665J23.1/LOC105371768/LOC107985030/LOC105371934/SP2-AS1/LOC100288866/RP11-94C24.8/lnckb.22699/RP11-159D12.8/SEPT4-AS1/KCNJ2-AS1/SOX9-AS1/LOC101928205/LOC105371887/CTD-2047H16.4/RP13-20L14.6/LOC107987251/LOC107985733/lnckb.24377/LOC101927809/RP11-49K24.8/SNHG22/LOC101927404/LOC440600/LOC107987266/lnckb.25209/RP5-965F6.2/CTD-2561J22.5/LINC01535/ZNF793-AS1/LIPE-AS1/LIPE-AS1/RP11-15A1.7/lnckb.26934/PLA2G4C-AS1/CTC-273B12.5/PTOV1-AS1/LOC100506114/ZNF350-AS1/LOC107985325/LOC101930593/lnckb.27654/RP5-998N21.10/lnckb.29017/AC074117.10/LOC100288911/LOC101060398/AC007246.3/AC009501.4/LOC105374813/LOC102724805/LOC100506036/LINC01106/PAX8-AS1/lnckb.30781/ITGB6/AC010894.3/LOC105373791/LOC101928034/LOC105373878/LOC105373885/RP11-384O8.1/LOC440934/LOC107985993/LOC107984088/UBOX5-AS1/LOC107985395/RP11-19D2.1/OSER1-AS1/LOC107985404/LOC105376717/MIR646HG/LOC105379508/lnckb.34314/lnckb.34317/lnckb.34318/AP000230.1/LINC01547/BX322557.10,LINC00205/AP000350.5/LOC107985558/SPECC1L-ADORA2A/LOC100507599/MIAT/RP3-434P1.6/EP300-AS1/LOC284600/LOC100506679/LOC107987326/RP3-439F8.1/LOC105373075/CHKB-CPT1B/CHKB-AS1/LOC107986063/SH3BP5-AS1/LOC107986102/LOC105377188/LOC105374040/LOC100130417/LOC105374063/LOC105371629/LOC107983957/ALDH1L1-AS1/LOC107986125/LOC107986126/TMCC1-AS1/RP11-933H2.4/lnckb.38450/PAQR9-AS1/LOC105374145/RP11-651P23.5/LINC00880/LINC00881/LOC105374181/LINC00888/LOC107986162/LINC00884/NCBP2-AS2/lnckb.39472/LOC107986249/LOC107986257/LOC100129931/LOC105374484/RP11-446J8.1/LOC102723675/SEPSECS-AS1/UGDH-AS1/LOC107986280/ADGRL3-AS1/LOC102724916/RP11-234K19.1/LOC105369192/LOC105377348/LOC100996694/LOC105377540/RP11-290F5.1/EXOC3-AS1/lnckb.42219/LOC105374638/lnckb.4230/CTD-2154B17.4/LOC100130744/ZBED3-AS1/LOC105372875/TMEM161B-AS1/LINC01554/EPB41L4A-AS2/LOC105379189/AC005618.6/LOC101926975/CTB-113P19.1/SAP30L-AS1/LINC00467/LOC107986473/TRIM52-AS1/RP11-420L9.5/RP3-527G5.1/RP1-80N2.3/lnckb.4530/LOC105374938/LOC107986571/TGFB2-OT1/LOC105374985/HCG17/LOC101929072/LOC101929285/LOC101929555/LOC101926898/LOC107985323/RP3-331H24.7/RP1-232L24.3/LOC105377945/RP11-532N4.2/RP11-624M8.1/RP11-356I2.4/RP3-332B22.1/LOC105378029/LOC105378095/LOC100289495/LOC105378150/LOC107985360/DISC2/LOC101927765/AC093627.9/LOC102723758/LOC107986756/LOC105373218/LOC107985368/LINC00997/AC018647.3/RP4-673M15.1/AC003092.1/LOC101927550/LOC107985725/RP11-132A1.4/LOC101927974/LINC00998/LOC101928357/lnckb.51922/lnckb.51958/LOC105375545/RP4-545C24.1/OR2A1-AS1/RP5-1136G13.2/PRKAG2-AS1/LINC01003/FLJ37453/LOC105377781/LOC105377782/IDI2-AS1/RP11-10A14.4,RP11-10A14.9/C8orf49/RP11-156K13.1,RP11-806O11.1/lnckb.52834/RP11-87E22.2/RP11-110G21.1/CTD-3214K23.1/RP11-464C19.3/RP11-159H10.3/LOC101928051/MIR378D2/BAALC-AS1/LOC105375728/LOC102723694/LOC101927963/LOC105376392/LOC107987050/LOC107987053/TOPORS-AS1/LOC105376020/PROSER2-AS1/LOC105379814/LOC105379257/LINC01474/LOC105376084/LOC102723850/LOC102723989/RP11-202I11.2,RP11-213G2.2/RP11-2B6.2/LOC105376156/LINC00092/LINC00092/lnckb.56286/MIR600HG/LINC01503/LINC00963/LINC00094/LOC101448202/LOC100128593/MAN1B1-AS1/LOC105376806/RP11-1L9.1/TCEANC/INE2/LOC101928415/lnckb.58606/lnckb.58607/DANT2/LOC105376494/LINC00999/ZNF32-AS2/ZNF32-AS3/C10orf71-AS1/CATG00000061009.1/CATG00000061010.1/CATG00000061518.1/LOC105378614/CATG00000073085.1/LOC105378351/CATG00000078987.1/DNAJC9-AS1/ZNF503-AS2/lnckb.66099/HOST2/RP11-68I18.10/NUTM2A-AS1/LOC107987150/lnckb.67637/LOC100506801/lnckb.69426/lnckb.70226/LOC107984029/lnckb.70379/lnckb.70380/lnckb.70401/lnckb.70402/BORCS7-ASMT/lnckb.70766/lnckb.71017/LOC105378473/lnckb.71543/LOC105378488/LOC105376856/lnckb.72761/LOC105378499/EMX2OS/lnckb.73270/lnckb.73526/lnckb.74592/lnckb.74601/LINC01166/lnckb.76038/lnckb.76387/lnckb.76498/lnckb.76499/lnckb.76811/lnckb.77104/lnckb.77961/lnckb.78766/lnckb.80344/ZBED5-AS1/LOC107984316/NAV2-AS2/lnckb.85498/LOC101928216/CTNND1/lnckb.88747/LOC107987161/lnckb.91198/lnckb.92451/LOC105369378/LOC105369381/RP11-736K20.6/lnckb.96971/lnckb.97783/lnckb.98061/RP11-442N24__B.1	ACAT1/ASB8/CKMT2/GOT2/COQ9/ATP5A1/NFS1/ACO2/ATP5B/ECI2/FEM1A/NDUFA9/SIRT5/LDHB/PDHB/SDHB/PHYH/DECR1/SDHA/MRPL46
M2	GO_NUCLEAR_NUCLEOSOME	GO_NUCLEAR_NUCLEOSOME	0.0221637	0.381035	0.364158	H3F3B/HIST2H2BE/HIST1H2BC/HIST1H2BD/HIST1H3E/HIST1H2BN/HIST3H2A	7	1955	428	lnckb.10122/lnckb.101608/lnckb.10183/lnckb.10244/lnckb.103596/lnckb.10409/lnckb.10450/lnckb.104592/lnckb.10485/lnckb.1061/lnckb.1063/lnckb.10631/lnckb.10673/lnckb.1069/lnckb.107149/lnckb.10790/lnckb.10836/lnckb.10996/lnckb.11045/lnckb.11069/lnckb.111265/lnckb.11149/lnckb.11151/lnckb.11187/lnckb.11276/lnckb.11344/lnckb.11546/lnckb.11839/lnckb.11840/lnckb.11927/lnckb.11981/lnckb.12056/lnckb.12180/lnckb.12338/lnckb.12382/lnckb.12385/lnckb.12530/lnckb.1258/lnckb.12604/lnckb.12919/lnckb.13040/lnckb.1330/lnckb.13359/lnckb.13527/lnckb.1357/lnckb.13770/lnckb.13867/lnckb.1399/lnckb.14071/lnckb.1413/lnckb.14263/lnckb.14577/lnckb.14706/lnckb.14796/lnckb.14817/lnckb.14830/lnckb.15058/lnckb.15139/lnckb.15853/lnckb.1596/lnckb.16350/lnckb.16425/lnckb.16437/lnckb.16440/lnckb.16537/lnckb.17077/lnckb.17373/lnckb.17586/lnckb.17598/lnckb.17603/lnckb.17607/lnckb.178/lnckb.17807/lnckb.17899/lnckb.18025/lnckb.18090/lnckb.18159/lnckb.18291/lnckb.184/lnckb.18470/lnckb.18681/lnckb.18883/lnckb.18884/lnckb.18928/lnckb.19150/lnckb.19155/lnckb.19162/lnckb.19175/lnckb.19621/lnckb.20048/lnckb.20101/lnckb.20326/lnckb.20675/lnckb.20748/lnckb.20886/lnckb.20979/lnckb.21080/lnckb.2111/lnckb.21168/lnckb.21569/lnckb.21808/lnckb.2190/lnckb.22051/lnckb.22100/lnckb.22110/lnckb.22531/lnckb.22610/lnckb.22679/lnckb.22699/lnckb.22793/lnckb.22816/lnckb.23102/lnckb.23125/lnckb.23126/lnckb.23141/lnckb.23485/lnckb.23630/lnckb.23657/lnckb.241/lnckb.24377/lnckb.24465/lnckb.24574/lnckb.24633/lnckb.24844/lnckb.2494/lnckb.25139/lnckb.25209/lnckb.2550/lnckb.26200/lnckb.26581/lnckb.26594/lnckb.26853/lnckb.26854/lnckb.26925/lnckb.26934/lnckb.27150/lnckb.27175/lnckb.27285/lnckb.27319/lnckb.27427/lnckb.27580/lnckb.27589/lnckb.27654/lnckb.2781/lnckb.29017/lnckb.29043/lnckb.29192/lnckb.2924/lnckb.29270/lnckb.29626/lnckb.29943/lnckb.30137/lnckb.30238/lnckb.30483/lnckb.30576/lnckb.30781/lnckb.31200/lnckb.31391/lnckb.31603/lnckb.3168/lnckb.32024/lnckb.32105/lnckb.32150/lnckb.32151/lnckb.32250/lnckb.32738/lnckb.32783/lnckb.32816/lnckb.32894/lnckb.33572/lnckb.33626/lnckb.338/lnckb.34062/lnckb.34313/lnckb.34314/lnckb.34317/lnckb.34318/lnckb.34474/lnckb.34973/lnckb.34995/lnckb.35383/lnckb.35384/lnckb.35404/lnckb.35458/lnckb.35466/lnckb.35816/lnckb.35935/lnckb.36/lnckb.36020/lnckb.36047/lnckb.36143/lnckb.36144/lnckb.36274/lnckb.36275/lnckb.36647/lnckb.36681/lnckb.37685/lnckb.37729/lnckb.37979/lnckb.38/lnckb.38114/lnckb.3812/lnckb.38229/lnckb.38232/lnckb.38272/lnckb.38275/lnckb.38352/lnckb.38378/lnckb.38450/lnckb.38559/lnckb.38590/lnckb.38657/lnckb.38778/lnckb.38780/lnckb.38808/lnckb.39110/lnckb.39116/lnckb.39360/lnckb.39470/lnckb.39472/lnckb.39696/lnckb.39795/lnckb.39816/lnckb.39929/lnckb.39987/lnckb.40058/lnckb.40063/lnckb.40236/lnckb.40384/lnckb.40495/lnckb.40736/lnckb.40761/lnckb.40886/lnckb.41018/lnckb.41214/lnckb.41823/lnckb.41964/lnckb.42150/lnckb.42219/lnckb.42280/lnckb.4230/lnckb.42359/lnckb.42383/lnckb.43218/lnckb.4335/lnckb.43364/lnckb.43455/lnckb.43610/lnckb.44010/lnckb.44188/lnckb.44255/lnckb.44442/lnckb.44475/lnckb.4454/lnckb.44681/lnckb.45006/lnckb.45221/lnckb.45243/lnckb.45281/lnckb.4530/lnckb.45443/lnckb.45452/lnckb.4565/lnckb.45685/lnckb.45883/lnckb.45954/lnckb.46173/lnckb.46312/lnckb.46486/lnckb.4656/lnckb.46721/lnckb.46804/lnckb.47207/lnckb.47378/lnckb.47393/lnckb.47610/lnckb.47668/lnckb.47678/lnckb.48005/lnckb.48066/lnckb.48182/lnckb.4883/lnckb.4893/lnckb.4931/lnckb.49655/lnckb.49697/lnckb.49711/lnckb.5026/lnckb.5028/lnckb.50305/lnckb.50348/lnckb.50529/lnckb.51197/lnckb.51279/lnckb.5129/lnckb.51419/lnckb.51544/lnckb.51598/lnckb.51740/lnckb.51922/lnckb.51958/lnckb.52083/lnckb.52121/lnckb.52127/lnckb.52158/lnckb.52280/lnckb.52293/lnckb.525/lnckb.52551/lnckb.52552/lnckb.5266/lnckb.52677/lnckb.52742/lnckb.52826/lnckb.52834/lnckb.52952/lnckb.53393/lnckb.53406/lnckb.5343/lnckb.53658/lnckb.5376/lnckb.53958/lnckb.54148/lnckb.54312/lnckb.54574/lnckb.54627/lnckb.5472/lnckb.55127/lnckb.55184/lnckb.55298/lnckb.55320/lnckb.5534/lnckb.55609/lnckb.55630/lnckb.55762/lnckb.55778/lnckb.55779/lnckb.55880/lnckb.55915/lnckb.56120/lnckb.56141/lnckb.56158/lnckb.56159/lnckb.56286/lnckb.56696/lnckb.56908/lnckb.56927/lnckb.57071/lnckb.57100/lnckb.57203/lnckb.57240/lnckb.574/lnckb.57558/lnckb.57563/lnckb.57598/lnckb.57647/lnckb.58606/lnckb.58607/lnckb.58609/lnckb.5931/lnckb.5970/lnckb.6029/lnckb.6030/lnckb.6159/lnckb.63533/lnckb.63534/lnckb.63566/lnckb.638/lnckb.64150/lnckb.6428/lnckb.64492/lnckb.6492/lnckb.6544/lnckb.66099/lnckb.6663/lnckb.67077/lnckb.6714/lnckb.6726/lnckb.67637/lnckb.694/lnckb.69426/lnckb.70226/lnckb.7037/lnckb.70379/lnckb.70380/lnckb.70401/lnckb.70402/lnckb.7076/lnckb.70766/lnckb.71017/lnckb.7145/lnckb.71543/lnckb.7220/lnckb.726/lnckb.72761/lnckb.7282/lnckb.7305/lnckb.73270/lnckb.73526/lnckb.74592/lnckb.74601/lnckb.7597/lnckb.76038/lnckb.76387/lnckb.76498/lnckb.76499/lnckb.76811/lnckb.77104/lnckb.77961/lnckb.78766/lnckb.80344/lnckb.8091/lnckb.8202/lnckb.8262/lnckb.85498/lnckb.870/lnckb.8756/lnckb.88747/lnckb.9032/lnckb.91198/lnckb.92451/lnckb.9438/lnckb.9450/lnckb.9678/lnckb.96971/lnckb.97783/lnckb.98061/lnckb.999	LOC100131626/lnckb.101608/USP2-AS1/MIR100HG/lnckb.103596/LOC105369565/LOC105369574/lnckb.104592/MIR4697HG/LOC105378626/lnckb.1063/LOC105369597/CACNA1C-AS1/LOC101929444/lnckb.107149/LOC105369631/C1RL-AS1/PRR4/LOC107984485/LOC100506314/lnckb.111265/LOC102724227/LOC107984527/RP11-59N23.3,RP11-59N23.1/RP11-1060J15.4/RP11-467L13.7/RP11-386G11.5/LOC105369779/lnckb.11840/LRP1-AS/RP11-620J15.3/LOC105369809/TRHDE-AS1/RP11-823E8.3/LINC01619/LOC101928617/TMPO-AS1/LOC105378651/RP11-650K20.3/LOC101928274/RP11-87C12.5/lnckb.1330/lnckb.13359/LINC00539/SLFNL1-AS1/LOC102723406/lnckb.13867/SLC2A1-AS1/DLEU2/LOC105378687/LOC101927072/LOC101927437/lnckb.14706/MCF2L-AS1,RP11-120K24.3/lnckb.14817/GAS6-AS1/MHRT/LOC105370414/RP1-292L20.3/TTC39A-AS1/LOC107984696/DIO3OS/LOC107984659/RP11-1017G21.5,RP11-1017G21.6/LOC107984670/SRP14-AS1/RP11-430B1.2/LOC107984737/LOC107984754/lnckb.17603/LOC105370862/LINC00982/LOXL1-AS1/LOC105370902/LINC01314/SCARNA15/RP11-158M2.4/RP11-386M24.6,FAM174B/LOC105378604/LOC107987228/LOC101929280/LA16c-380H5.5/LOC105371056/LA16c-306E5.2/CTD-2135D7.5/MIR193BHG/LOC105371094/LOC100288162/PYCARD-AS1/LOC105371307/LOC107984821/AC009120.6/RP5-1142A6.2/VPS9D1-AS1/LOC105371430/LOC105371592/RP5-1050D4.5,RP5-1050D4.4/LINC01140/CTD-2545G14.6/lnckb.21569/LOC105371730/RP4-665J23.1/LOC105371768/LOC107985030/LOC105371934/SP2-AS1/LOC100288866/RP11-94C24.8/lnckb.22699/RP11-159D12.8/SEPT4-AS1/KCNJ2-AS1/SOX9-AS1/LOC101928205/LOC105371887/CTD-2047H16.4/RP13-20L14.6/LOC107987251/LOC107985733/lnckb.24377/LOC101927809/RP11-49K24.8/SNHG22/LOC101927404/LOC440600/LOC107987266/lnckb.25209/RP5-965F6.2/CTD-2561J22.5/LINC01535/ZNF793-AS1/LIPE-AS1/LIPE-AS1/RP11-15A1.7/lnckb.26934/PLA2G4C-AS1/CTC-273B12.5/PTOV1-AS1/LOC100506114/ZNF350-AS1/LOC107985325/LOC101930593/lnckb.27654/RP5-998N21.10/lnckb.29017/AC074117.10/LOC100288911/LOC101060398/AC007246.3/AC009501.4/LOC105374813/LOC102724805/LOC100506036/LINC01106/PAX8-AS1/lnckb.30781/ITGB6/AC010894.3/LOC105373791/LOC101928034/LOC105373878/LOC105373885/RP11-384O8.1/LOC440934/LOC107985993/LOC107984088/UBOX5-AS1/LOC107985395/RP11-19D2.1/OSER1-AS1/LOC107985404/LOC105376717/MIR646HG/LOC105379508/lnckb.34314/lnckb.34317/lnckb.34318/AP000230.1/LINC01547/BX322557.10,LINC00205/AP000350.5/LOC107985558/SPECC1L-ADORA2A/LOC100507599/MIAT/RP3-434P1.6/EP300-AS1/LOC284600/LOC100506679/LOC107987326/RP3-439F8.1/LOC105373075/CHKB-CPT1B/CHKB-AS1/LOC107986063/SH3BP5-AS1/LOC107986102/LOC105377188/LOC105374040/LOC100130417/LOC105374063/LOC105371629/LOC107983957/ALDH1L1-AS1/LOC107986125/LOC107986126/TMCC1-AS1/RP11-933H2.4/lnckb.38450/PAQR9-AS1/LOC105374145/RP11-651P23.5/LINC00880/LINC00881/LOC105374181/LINC00888/LOC107986162/LINC00884/NCBP2-AS2/lnckb.39472/LOC107986249/LOC107986257/LOC100129931/LOC105374484/RP11-446J8.1/LOC102723675/SEPSECS-AS1/UGDH-AS1/LOC107986280/ADGRL3-AS1/LOC102724916/RP11-234K19.1/LOC105369192/LOC105377348/LOC100996694/LOC105377540/RP11-290F5.1/EXOC3-AS1/lnckb.42219/LOC105374638/lnckb.4230/CTD-2154B17.4/LOC100130744/ZBED3-AS1/LOC105372875/TMEM161B-AS1/LINC01554/EPB41L4A-AS2/LOC105379189/AC005618.6/LOC101926975/CTB-113P19.1/SAP30L-AS1/LINC00467/LOC107986473/TRIM52-AS1/RP11-420L9.5/RP3-527G5.1/RP1-80N2.3/lnckb.4530/LOC105374938/LOC107986571/TGFB2-OT1/LOC105374985/HCG17/LOC101929072/LOC101929285/LOC101929555/LOC101926898/LOC107985323/RP3-331H24.7/RP1-232L24.3/LOC105377945/RP11-532N4.2/RP11-624M8.1/RP11-356I2.4/RP3-332B22.1/LOC105378029/LOC105378095/LOC100289495/LOC105378150/LOC107985360/DISC2/LOC101927765/AC093627.9/LOC102723758/LOC107986756/LOC105373218/LOC107985368/LINC00997/AC018647.3/RP4-673M15.1/AC003092.1/LOC101927550/LOC107985725/RP11-132A1.4/LOC101927974/LINC00998/LOC101928357/lnckb.51922/lnckb.51958/LOC105375545/RP4-545C24.1/OR2A1-AS1/RP5-1136G13.2/PRKAG2-AS1/LINC01003/FLJ37453/LOC105377781/LOC105377782/IDI2-AS1/RP11-10A14.4,RP11-10A14.9/C8orf49/RP11-156K13.1,RP11-806O11.1/lnckb.52834/RP11-87E22.2/RP11-110G21.1/CTD-3214K23.1/RP11-464C19.3/RP11-159H10.3/LOC101928051/MIR378D2/BAALC-AS1/LOC105375728/LOC102723694/LOC101927963/LOC105376392/LOC107987050/LOC107987053/TOPORS-AS1/LOC105376020/PROSER2-AS1/LOC105379814/LOC105379257/LINC01474/LOC105376084/LOC102723850/LOC102723989/RP11-202I11.2,RP11-213G2.2/RP11-2B6.2/LOC105376156/LINC00092/LINC00092/lnckb.56286/MIR600HG/LINC01503/LINC00963/LINC00094/LOC101448202/LOC100128593/MAN1B1-AS1/LOC105376806/RP11-1L9.1/TCEANC/INE2/LOC101928415/lnckb.58606/lnckb.58607/DANT2/LOC105376494/LINC00999/ZNF32-AS2/ZNF32-AS3/C10orf71-AS1/CATG00000061009.1/CATG00000061010.1/CATG00000061518.1/LOC105378614/CATG00000073085.1/LOC105378351/CATG00000078987.1/DNAJC9-AS1/ZNF503-AS2/lnckb.66099/HOST2/RP11-68I18.10/NUTM2A-AS1/LOC107987150/lnckb.67637/LOC100506801/lnckb.69426/lnckb.70226/LOC107984029/lnckb.70379/lnckb.70380/lnckb.70401/lnckb.70402/BORCS7-ASMT/lnckb.70766/lnckb.71017/LOC105378473/lnckb.71543/LOC105378488/LOC105376856/lnckb.72761/LOC105378499/EMX2OS/lnckb.73270/lnckb.73526/lnckb.74592/lnckb.74601/LINC01166/lnckb.76038/lnckb.76387/lnckb.76498/lnckb.76499/lnckb.76811/lnckb.77104/lnckb.77961/lnckb.78766/lnckb.80344/ZBED5-AS1/LOC107984316/NAV2-AS2/lnckb.85498/LOC101928216/CTNND1/lnckb.88747/LOC107987161/lnckb.91198/lnckb.92451/LOC105369378/LOC105369381/RP11-736K20.6/lnckb.96971/lnckb.97783/lnckb.98061/RP11-442N24__B.1	ACAT1/ASB8/CKMT2/GOT2/COQ9/ATP5A1/NFS1/ACO2/ATP5B/ECI2/FEM1A/NDUFA9/SIRT5/LDHB/PDHB/SDHB/PHYH/DECR1/SDHA/MRPL46
M2	GO_POTASSIUM_CHANNEL_COMPLEX	GO_POTASSIUM_CHANNEL_COMPLEX	0.0224187	0.383284	0.366306	KCNJ8/ABCC9/KCNJ2/KCNAB2/HCN2/KCNN4/CALM3/SNAP25/KCNJ4/CNTN2/KCNT1/KCNE3	12	1955	428	lnckb.10122/lnckb.101608/lnckb.10183/lnckb.10244/lnckb.103596/lnckb.10409/lnckb.10450/lnckb.104592/lnckb.10485/lnckb.1061/lnckb.1063/lnckb.10631/lnckb.10673/lnckb.1069/lnckb.107149/lnckb.10790/lnckb.10836/lnckb.10996/lnckb.11045/lnckb.11069/lnckb.111265/lnckb.11149/lnckb.11151/lnckb.11187/lnckb.11276/lnckb.11344/lnckb.11546/lnckb.11839/lnckb.11840/lnckb.11927/lnckb.11981/lnckb.12056/lnckb.12180/lnckb.12338/lnckb.12382/lnckb.12385/lnckb.12530/lnckb.1258/lnckb.12604/lnckb.12919/lnckb.13040/lnckb.1330/lnckb.13359/lnckb.13527/lnckb.1357/lnckb.13770/lnckb.13867/lnckb.1399/lnckb.14071/lnckb.1413/lnckb.14263/lnckb.14577/lnckb.14706/lnckb.14796/lnckb.14817/lnckb.14830/lnckb.15058/lnckb.15139/lnckb.15853/lnckb.1596/lnckb.16350/lnckb.16425/lnckb.16437/lnckb.16440/lnckb.16537/lnckb.17077/lnckb.17373/lnckb.17586/lnckb.17598/lnckb.17603/lnckb.17607/lnckb.178/lnckb.17807/lnckb.17899/lnckb.18025/lnckb.18090/lnckb.18159/lnckb.18291/lnckb.184/lnckb.18470/lnckb.18681/lnckb.18883/lnckb.18884/lnckb.18928/lnckb.19150/lnckb.19155/lnckb.19162/lnckb.19175/lnckb.19621/lnckb.20048/lnckb.20101/lnckb.20326/lnckb.20675/lnckb.20748/lnckb.20886/lnckb.20979/lnckb.21080/lnckb.2111/lnckb.21168/lnckb.21569/lnckb.21808/lnckb.2190/lnckb.22051/lnckb.22100/lnckb.22110/lnckb.22531/lnckb.22610/lnckb.22679/lnckb.22699/lnckb.22793/lnckb.22816/lnckb.23102/lnckb.23125/lnckb.23126/lnckb.23141/lnckb.23485/lnckb.23630/lnckb.23657/lnckb.241/lnckb.24377/lnckb.24465/lnckb.24574/lnckb.24633/lnckb.24844/lnckb.2494/lnckb.25139/lnckb.25209/lnckb.2550/lnckb.26200/lnckb.26581/lnckb.26594/lnckb.26853/lnckb.26854/lnckb.26925/lnckb.26934/lnckb.27150/lnckb.27175/lnckb.27285/lnckb.27319/lnckb.27427/lnckb.27580/lnckb.27589/lnckb.27654/lnckb.2781/lnckb.29017/lnckb.29043/lnckb.29192/lnckb.2924/lnckb.29270/lnckb.29626/lnckb.29943/lnckb.30137/lnckb.30238/lnckb.30483/lnckb.30576/lnckb.30781/lnckb.31200/lnckb.31391/lnckb.31603/lnckb.3168/lnckb.32024/lnckb.32105/lnckb.32150/lnckb.32151/lnckb.32250/lnckb.32738/lnckb.32783/lnckb.32816/lnckb.32894/lnckb.33572/lnckb.33626/lnckb.338/lnckb.34062/lnckb.34313/lnckb.34314/lnckb.34317/lnckb.34318/lnckb.34474/lnckb.34973/lnckb.34995/lnckb.35383/lnckb.35384/lnckb.35404/lnckb.35458/lnckb.35466/lnckb.35816/lnckb.35935/lnckb.36/lnckb.36020/lnckb.36047/lnckb.36143/lnckb.36144/lnckb.36274/lnckb.36275/lnckb.36647/lnckb.36681/lnckb.37685/lnckb.37729/lnckb.37979/lnckb.38/lnckb.38114/lnckb.3812/lnckb.38229/lnckb.38232/lnckb.38272/lnckb.38275/lnckb.38352/lnckb.38378/lnckb.38450/lnckb.38559/lnckb.38590/lnckb.38657/lnckb.38778/lnckb.38780/lnckb.38808/lnckb.39110/lnckb.39116/lnckb.39360/lnckb.39470/lnckb.39472/lnckb.39696/lnckb.39795/lnckb.39816/lnckb.39929/lnckb.39987/lnckb.40058/lnckb.40063/lnckb.40236/lnckb.40384/lnckb.40495/lnckb.40736/lnckb.40761/lnckb.40886/lnckb.41018/lnckb.41214/lnckb.41823/lnckb.41964/lnckb.42150/lnckb.42219/lnckb.42280/lnckb.4230/lnckb.42359/lnckb.42383/lnckb.43218/lnckb.4335/lnckb.43364/lnckb.43455/lnckb.43610/lnckb.44010/lnckb.44188/lnckb.44255/lnckb.44442/lnckb.44475/lnckb.4454/lnckb.44681/lnckb.45006/lnckb.45221/lnckb.45243/lnckb.45281/lnckb.4530/lnckb.45443/lnckb.45452/lnckb.4565/lnckb.45685/lnckb.45883/lnckb.45954/lnckb.46173/lnckb.46312/lnckb.46486/lnckb.4656/lnckb.46721/lnckb.46804/lnckb.47207/lnckb.47378/lnckb.47393/lnckb.47610/lnckb.47668/lnckb.47678/lnckb.48005/lnckb.48066/lnckb.48182/lnckb.4883/lnckb.4893/lnckb.4931/lnckb.49655/lnckb.49697/lnckb.49711/lnckb.5026/lnckb.5028/lnckb.50305/lnckb.50348/lnckb.50529/lnckb.51197/lnckb.51279/lnckb.5129/lnckb.51419/lnckb.51544/lnckb.51598/lnckb.51740/lnckb.51922/lnckb.51958/lnckb.52083/lnckb.52121/lnckb.52127/lnckb.52158/lnckb.52280/lnckb.52293/lnckb.525/lnckb.52551/lnckb.52552/lnckb.5266/lnckb.52677/lnckb.52742/lnckb.52826/lnckb.52834/lnckb.52952/lnckb.53393/lnckb.53406/lnckb.5343/lnckb.53658/lnckb.5376/lnckb.53958/lnckb.54148/lnckb.54312/lnckb.54574/lnckb.54627/lnckb.5472/lnckb.55127/lnckb.55184/lnckb.55298/lnckb.55320/lnckb.5534/lnckb.55609/lnckb.55630/lnckb.55762/lnckb.55778/lnckb.55779/lnckb.55880/lnckb.55915/lnckb.56120/lnckb.56141/lnckb.56158/lnckb.56159/lnckb.56286/lnckb.56696/lnckb.56908/lnckb.56927/lnckb.57071/lnckb.57100/lnckb.57203/lnckb.57240/lnckb.574/lnckb.57558/lnckb.57563/lnckb.57598/lnckb.57647/lnckb.58606/lnckb.58607/lnckb.58609/lnckb.5931/lnckb.5970/lnckb.6029/lnckb.6030/lnckb.6159/lnckb.63533/lnckb.63534/lnckb.63566/lnckb.638/lnckb.64150/lnckb.6428/lnckb.64492/lnckb.6492/lnckb.6544/lnckb.66099/lnckb.6663/lnckb.67077/lnckb.6714/lnckb.6726/lnckb.67637/lnckb.694/lnckb.69426/lnckb.70226/lnckb.7037/lnckb.70379/lnckb.70380/lnckb.70401/lnckb.70402/lnckb.7076/lnckb.70766/lnckb.71017/lnckb.7145/lnckb.71543/lnckb.7220/lnckb.726/lnckb.72761/lnckb.7282/lnckb.7305/lnckb.73270/lnckb.73526/lnckb.74592/lnckb.74601/lnckb.7597/lnckb.76038/lnckb.76387/lnckb.76498/lnckb.76499/lnckb.76811/lnckb.77104/lnckb.77961/lnckb.78766/lnckb.80344/lnckb.8091/lnckb.8202/lnckb.8262/lnckb.85498/lnckb.870/lnckb.8756/lnckb.88747/lnckb.9032/lnckb.91198/lnckb.92451/lnckb.9438/lnckb.9450/lnckb.9678/lnckb.96971/lnckb.97783/lnckb.98061/lnckb.999	LOC100131626/lnckb.101608/USP2-AS1/MIR100HG/lnckb.103596/LOC105369565/LOC105369574/lnckb.104592/MIR4697HG/LOC105378626/lnckb.1063/LOC105369597/CACNA1C-AS1/LOC101929444/lnckb.107149/LOC105369631/C1RL-AS1/PRR4/LOC107984485/LOC100506314/lnckb.111265/LOC102724227/LOC107984527/RP11-59N23.3,RP11-59N23.1/RP11-1060J15.4/RP11-467L13.7/RP11-386G11.5/LOC105369779/lnckb.11840/LRP1-AS/RP11-620J15.3/LOC105369809/TRHDE-AS1/RP11-823E8.3/LINC01619/LOC101928617/TMPO-AS1/LOC105378651/RP11-650K20.3/LOC101928274/RP11-87C12.5/lnckb.1330/lnckb.13359/LINC00539/SLFNL1-AS1/LOC102723406/lnckb.13867/SLC2A1-AS1/DLEU2/LOC105378687/LOC101927072/LOC101927437/lnckb.14706/MCF2L-AS1,RP11-120K24.3/lnckb.14817/GAS6-AS1/MHRT/LOC105370414/RP1-292L20.3/TTC39A-AS1/LOC107984696/DIO3OS/LOC107984659/RP11-1017G21.5,RP11-1017G21.6/LOC107984670/SRP14-AS1/RP11-430B1.2/LOC107984737/LOC107984754/lnckb.17603/LOC105370862/LINC00982/LOXL1-AS1/LOC105370902/LINC01314/SCARNA15/RP11-158M2.4/RP11-386M24.6,FAM174B/LOC105378604/LOC107987228/LOC101929280/LA16c-380H5.5/LOC105371056/LA16c-306E5.2/CTD-2135D7.5/MIR193BHG/LOC105371094/LOC100288162/PYCARD-AS1/LOC105371307/LOC107984821/AC009120.6/RP5-1142A6.2/VPS9D1-AS1/LOC105371430/LOC105371592/RP5-1050D4.5,RP5-1050D4.4/LINC01140/CTD-2545G14.6/lnckb.21569/LOC105371730/RP4-665J23.1/LOC105371768/LOC107985030/LOC105371934/SP2-AS1/LOC100288866/RP11-94C24.8/lnckb.22699/RP11-159D12.8/SEPT4-AS1/KCNJ2-AS1/SOX9-AS1/LOC101928205/LOC105371887/CTD-2047H16.4/RP13-20L14.6/LOC107987251/LOC107985733/lnckb.24377/LOC101927809/RP11-49K24.8/SNHG22/LOC101927404/LOC440600/LOC107987266/lnckb.25209/RP5-965F6.2/CTD-2561J22.5/LINC01535/ZNF793-AS1/LIPE-AS1/LIPE-AS1/RP11-15A1.7/lnckb.26934/PLA2G4C-AS1/CTC-273B12.5/PTOV1-AS1/LOC100506114/ZNF350-AS1/LOC107985325/LOC101930593/lnckb.27654/RP5-998N21.10/lnckb.29017/AC074117.10/LOC100288911/LOC101060398/AC007246.3/AC009501.4/LOC105374813/LOC102724805/LOC100506036/LINC01106/PAX8-AS1/lnckb.30781/ITGB6/AC010894.3/LOC105373791/LOC101928034/LOC105373878/LOC105373885/RP11-384O8.1/LOC440934/LOC107985993/LOC107984088/UBOX5-AS1/LOC107985395/RP11-19D2.1/OSER1-AS1/LOC107985404/LOC105376717/MIR646HG/LOC105379508/lnckb.34314/lnckb.34317/lnckb.34318/AP000230.1/LINC01547/BX322557.10,LINC00205/AP000350.5/LOC107985558/SPECC1L-ADORA2A/LOC100507599/MIAT/RP3-434P1.6/EP300-AS1/LOC284600/LOC100506679/LOC107987326/RP3-439F8.1/LOC105373075/CHKB-CPT1B/CHKB-AS1/LOC107986063/SH3BP5-AS1/LOC107986102/LOC105377188/LOC105374040/LOC100130417/LOC105374063/LOC105371629/LOC107983957/ALDH1L1-AS1/LOC107986125/LOC107986126/TMCC1-AS1/RP11-933H2.4/lnckb.38450/PAQR9-AS1/LOC105374145/RP11-651P23.5/LINC00880/LINC00881/LOC105374181/LINC00888/LOC107986162/LINC00884/NCBP2-AS2/lnckb.39472/LOC107986249/LOC107986257/LOC100129931/LOC105374484/RP11-446J8.1/LOC102723675/SEPSECS-AS1/UGDH-AS1/LOC107986280/ADGRL3-AS1/LOC102724916/RP11-234K19.1/LOC105369192/LOC105377348/LOC100996694/LOC105377540/RP11-290F5.1/EXOC3-AS1/lnckb.42219/LOC105374638/lnckb.4230/CTD-2154B17.4/LOC100130744/ZBED3-AS1/LOC105372875/TMEM161B-AS1/LINC01554/EPB41L4A-AS2/LOC105379189/AC005618.6/LOC101926975/CTB-113P19.1/SAP30L-AS1/LINC00467/LOC107986473/TRIM52-AS1/RP11-420L9.5/RP3-527G5.1/RP1-80N2.3/lnckb.4530/LOC105374938/LOC107986571/TGFB2-OT1/LOC105374985/HCG17/LOC101929072/LOC101929285/LOC101929555/LOC101926898/LOC107985323/RP3-331H24.7/RP1-232L24.3/LOC105377945/RP11-532N4.2/RP11-624M8.1/RP11-356I2.4/RP3-332B22.1/LOC105378029/LOC105378095/LOC100289495/LOC105378150/LOC107985360/DISC2/LOC101927765/AC093627.9/LOC102723758/LOC107986756/LOC105373218/LOC107985368/LINC00997/AC018647.3/RP4-673M15.1/AC003092.1/LOC101927550/LOC107985725/RP11-132A1.4/LOC101927974/LINC00998/LOC101928357/lnckb.51922/lnckb.51958/LOC105375545/RP4-545C24.1/OR2A1-AS1/RP5-1136G13.2/PRKAG2-AS1/LINC01003/FLJ37453/LOC105377781/LOC105377782/IDI2-AS1/RP11-10A14.4,RP11-10A14.9/C8orf49/RP11-156K13.1,RP11-806O11.1/lnckb.52834/RP11-87E22.2/RP11-110G21.1/CTD-3214K23.1/RP11-464C19.3/RP11-159H10.3/LOC101928051/MIR378D2/BAALC-AS1/LOC105375728/LOC102723694/LOC101927963/LOC105376392/LOC107987050/LOC107987053/TOPORS-AS1/LOC105376020/PROSER2-AS1/LOC105379814/LOC105379257/LINC01474/LOC105376084/LOC102723850/LOC102723989/RP11-202I11.2,RP11-213G2.2/RP11-2B6.2/LOC105376156/LINC00092/LINC00092/lnckb.56286/MIR600HG/LINC01503/LINC00963/LINC00094/LOC101448202/LOC100128593/MAN1B1-AS1/LOC105376806/RP11-1L9.1/TCEANC/INE2/LOC101928415/lnckb.58606/lnckb.58607/DANT2/LOC105376494/LINC00999/ZNF32-AS2/ZNF32-AS3/C10orf71-AS1/CATG00000061009.1/CATG00000061010.1/CATG00000061518.1/LOC105378614/CATG00000073085.1/LOC105378351/CATG00000078987.1/DNAJC9-AS1/ZNF503-AS2/lnckb.66099/HOST2/RP11-68I18.10/NUTM2A-AS1/LOC107987150/lnckb.67637/LOC100506801/lnckb.69426/lnckb.70226/LOC107984029/lnckb.70379/lnckb.70380/lnckb.70401/lnckb.70402/BORCS7-ASMT/lnckb.70766/lnckb.71017/LOC105378473/lnckb.71543/LOC105378488/LOC105376856/lnckb.72761/LOC105378499/EMX2OS/lnckb.73270/lnckb.73526/lnckb.74592/lnckb.74601/LINC01166/lnckb.76038/lnckb.76387/lnckb.76498/lnckb.76499/lnckb.76811/lnckb.77104/lnckb.77961/lnckb.78766/lnckb.80344/ZBED5-AS1/LOC107984316/NAV2-AS2/lnckb.85498/LOC101928216/CTNND1/lnckb.88747/LOC107987161/lnckb.91198/lnckb.92451/LOC105369378/LOC105369381/RP11-736K20.6/lnckb.96971/lnckb.97783/lnckb.98061/RP11-442N24__B.1	ACAT1/ASB8/CKMT2/GOT2/COQ9/ATP5A1/NFS1/ACO2/ATP5B/ECI2/FEM1A/NDUFA9/SIRT5/LDHB/PDHB/SDHB/PHYH/DECR1/SDHA/MRPL46
M2	GO_ALCOHOL_BIOSYNTHETIC_PROCESS	GO_ALCOHOL_BIOSYNTHETIC_PROCESS	0.022459	0.383284	0.366306	APOA1/C14orf1/PLCG2/PHOSPHO1/LPIN2/CEPT1/LSS/HSD17B7/MSMO1/LBR/AKR1C3/SQLE/G6PD/GOT1	14	1955	428	lnckb.10122/lnckb.101608/lnckb.10183/lnckb.10244/lnckb.103596/lnckb.10409/lnckb.10450/lnckb.104592/lnckb.10485/lnckb.1061/lnckb.1063/lnckb.10631/lnckb.10673/lnckb.1069/lnckb.107149/lnckb.10790/lnckb.10836/lnckb.10996/lnckb.11045/lnckb.11069/lnckb.111265/lnckb.11149/lnckb.11151/lnckb.11187/lnckb.11276/lnckb.11344/lnckb.11546/lnckb.11839/lnckb.11840/lnckb.11927/lnckb.11981/lnckb.12056/lnckb.12180/lnckb.12338/lnckb.12382/lnckb.12385/lnckb.12530/lnckb.1258/lnckb.12604/lnckb.12919/lnckb.13040/lnckb.1330/lnckb.13359/lnckb.13527/lnckb.1357/lnckb.13770/lnckb.13867/lnckb.1399/lnckb.14071/lnckb.1413/lnckb.14263/lnckb.14577/lnckb.14706/lnckb.14796/lnckb.14817/lnckb.14830/lnckb.15058/lnckb.15139/lnckb.15853/lnckb.1596/lnckb.16350/lnckb.16425/lnckb.16437/lnckb.16440/lnckb.16537/lnckb.17077/lnckb.17373/lnckb.17586/lnckb.17598/lnckb.17603/lnckb.17607/lnckb.178/lnckb.17807/lnckb.17899/lnckb.18025/lnckb.18090/lnckb.18159/lnckb.18291/lnckb.184/lnckb.18470/lnckb.18681/lnckb.18883/lnckb.18884/lnckb.18928/lnckb.19150/lnckb.19155/lnckb.19162/lnckb.19175/lnckb.19621/lnckb.20048/lnckb.20101/lnckb.20326/lnckb.20675/lnckb.20748/lnckb.20886/lnckb.20979/lnckb.21080/lnckb.2111/lnckb.21168/lnckb.21569/lnckb.21808/lnckb.2190/lnckb.22051/lnckb.22100/lnckb.22110/lnckb.22531/lnckb.22610/lnckb.22679/lnckb.22699/lnckb.22793/lnckb.22816/lnckb.23102/lnckb.23125/lnckb.23126/lnckb.23141/lnckb.23485/lnckb.23630/lnckb.23657/lnckb.241/lnckb.24377/lnckb.24465/lnckb.24574/lnckb.24633/lnckb.24844/lnckb.2494/lnckb.25139/lnckb.25209/lnckb.2550/lnckb.26200/lnckb.26581/lnckb.26594/lnckb.26853/lnckb.26854/lnckb.26925/lnckb.26934/lnckb.27150/lnckb.27175/lnckb.27285/lnckb.27319/lnckb.27427/lnckb.27580/lnckb.27589/lnckb.27654/lnckb.2781/lnckb.29017/lnckb.29043/lnckb.29192/lnckb.2924/lnckb.29270/lnckb.29626/lnckb.29943/lnckb.30137/lnckb.30238/lnckb.30483/lnckb.30576/lnckb.30781/lnckb.31200/lnckb.31391/lnckb.31603/lnckb.3168/lnckb.32024/lnckb.32105/lnckb.32150/lnckb.32151/lnckb.32250/lnckb.32738/lnckb.32783/lnckb.32816/lnckb.32894/lnckb.33572/lnckb.33626/lnckb.338/lnckb.34062/lnckb.34313/lnckb.34314/lnckb.34317/lnckb.34318/lnckb.34474/lnckb.34973/lnckb.34995/lnckb.35383/lnckb.35384/lnckb.35404/lnckb.35458/lnckb.35466/lnckb.35816/lnckb.35935/lnckb.36/lnckb.36020/lnckb.36047/lnckb.36143/lnckb.36144/lnckb.36274/lnckb.36275/lnckb.36647/lnckb.36681/lnckb.37685/lnckb.37729/lnckb.37979/lnckb.38/lnckb.38114/lnckb.3812/lnckb.38229/lnckb.38232/lnckb.38272/lnckb.38275/lnckb.38352/lnckb.38378/lnckb.38450/lnckb.38559/lnckb.38590/lnckb.38657/lnckb.38778/lnckb.38780/lnckb.38808/lnckb.39110/lnckb.39116/lnckb.39360/lnckb.39470/lnckb.39472/lnckb.39696/lnckb.39795/lnckb.39816/lnckb.39929/lnckb.39987/lnckb.40058/lnckb.40063/lnckb.40236/lnckb.40384/lnckb.40495/lnckb.40736/lnckb.40761/lnckb.40886/lnckb.41018/lnckb.41214/lnckb.41823/lnckb.41964/lnckb.42150/lnckb.42219/lnckb.42280/lnckb.4230/lnckb.42359/lnckb.42383/lnckb.43218/lnckb.4335/lnckb.43364/lnckb.43455/lnckb.43610/lnckb.44010/lnckb.44188/lnckb.44255/lnckb.44442/lnckb.44475/lnckb.4454/lnckb.44681/lnckb.45006/lnckb.45221/lnckb.45243/lnckb.45281/lnckb.4530/lnckb.45443/lnckb.45452/lnckb.4565/lnckb.45685/lnckb.45883/lnckb.45954/lnckb.46173/lnckb.46312/lnckb.46486/lnckb.4656/lnckb.46721/lnckb.46804/lnckb.47207/lnckb.47378/lnckb.47393/lnckb.47610/lnckb.47668/lnckb.47678/lnckb.48005/lnckb.48066/lnckb.48182/lnckb.4883/lnckb.4893/lnckb.4931/lnckb.49655/lnckb.49697/lnckb.49711/lnckb.5026/lnckb.5028/lnckb.50305/lnckb.50348/lnckb.50529/lnckb.51197/lnckb.51279/lnckb.5129/lnckb.51419/lnckb.51544/lnckb.51598/lnckb.51740/lnckb.51922/lnckb.51958/lnckb.52083/lnckb.52121/lnckb.52127/lnckb.52158/lnckb.52280/lnckb.52293/lnckb.525/lnckb.52551/lnckb.52552/lnckb.5266/lnckb.52677/lnckb.52742/lnckb.52826/lnckb.52834/lnckb.52952/lnckb.53393/lnckb.53406/lnckb.5343/lnckb.53658/lnckb.5376/lnckb.53958/lnckb.54148/lnckb.54312/lnckb.54574/lnckb.54627/lnckb.5472/lnckb.55127/lnckb.55184/lnckb.55298/lnckb.55320/lnckb.5534/lnckb.55609/lnckb.55630/lnckb.55762/lnckb.55778/lnckb.55779/lnckb.55880/lnckb.55915/lnckb.56120/lnckb.56141/lnckb.56158/lnckb.56159/lnckb.56286/lnckb.56696/lnckb.56908/lnckb.56927/lnckb.57071/lnckb.57100/lnckb.57203/lnckb.57240/lnckb.574/lnckb.57558/lnckb.57563/lnckb.57598/lnckb.57647/lnckb.58606/lnckb.58607/lnckb.58609/lnckb.5931/lnckb.5970/lnckb.6029/lnckb.6030/lnckb.6159/lnckb.63533/lnckb.63534/lnckb.63566/lnckb.638/lnckb.64150/lnckb.6428/lnckb.64492/lnckb.6492/lnckb.6544/lnckb.66099/lnckb.6663/lnckb.67077/lnckb.6714/lnckb.6726/lnckb.67637/lnckb.694/lnckb.69426/lnckb.70226/lnckb.7037/lnckb.70379/lnckb.70380/lnckb.70401/lnckb.70402/lnckb.7076/lnckb.70766/lnckb.71017/lnckb.7145/lnckb.71543/lnckb.7220/lnckb.726/lnckb.72761/lnckb.7282/lnckb.7305/lnckb.73270/lnckb.73526/lnckb.74592/lnckb.74601/lnckb.7597/lnckb.76038/lnckb.76387/lnckb.76498/lnckb.76499/lnckb.76811/lnckb.77104/lnckb.77961/lnckb.78766/lnckb.80344/lnckb.8091/lnckb.8202/lnckb.8262/lnckb.85498/lnckb.870/lnckb.8756/lnckb.88747/lnckb.9032/lnckb.91198/lnckb.92451/lnckb.9438/lnckb.9450/lnckb.9678/lnckb.96971/lnckb.97783/lnckb.98061/lnckb.999	LOC100131626/lnckb.101608/USP2-AS1/MIR100HG/lnckb.103596/LOC105369565/LOC105369574/lnckb.104592/MIR4697HG/LOC105378626/lnckb.1063/LOC105369597/CACNA1C-AS1/LOC101929444/lnckb.107149/LOC105369631/C1RL-AS1/PRR4/LOC107984485/LOC100506314/lnckb.111265/LOC102724227/LOC107984527/RP11-59N23.3,RP11-59N23.1/RP11-1060J15.4/RP11-467L13.7/RP11-386G11.5/LOC105369779/lnckb.11840/LRP1-AS/RP11-620J15.3/LOC105369809/TRHDE-AS1/RP11-823E8.3/LINC01619/LOC101928617/TMPO-AS1/LOC105378651/RP11-650K20.3/LOC101928274/RP11-87C12.5/lnckb.1330/lnckb.13359/LINC00539/SLFNL1-AS1/LOC102723406/lnckb.13867/SLC2A1-AS1/DLEU2/LOC105378687/LOC101927072/LOC101927437/lnckb.14706/MCF2L-AS1,RP11-120K24.3/lnckb.14817/GAS6-AS1/MHRT/LOC105370414/RP1-292L20.3/TTC39A-AS1/LOC107984696/DIO3OS/LOC107984659/RP11-1017G21.5,RP11-1017G21.6/LOC107984670/SRP14-AS1/RP11-430B1.2/LOC107984737/LOC107984754/lnckb.17603/LOC105370862/LINC00982/LOXL1-AS1/LOC105370902/LINC01314/SCARNA15/RP11-158M2.4/RP11-386M24.6,FAM174B/LOC105378604/LOC107987228/LOC101929280/LA16c-380H5.5/LOC105371056/LA16c-306E5.2/CTD-2135D7.5/MIR193BHG/LOC105371094/LOC100288162/PYCARD-AS1/LOC105371307/LOC107984821/AC009120.6/RP5-1142A6.2/VPS9D1-AS1/LOC105371430/LOC105371592/RP5-1050D4.5,RP5-1050D4.4/LINC01140/CTD-2545G14.6/lnckb.21569/LOC105371730/RP4-665J23.1/LOC105371768/LOC107985030/LOC105371934/SP2-AS1/LOC100288866/RP11-94C24.8/lnckb.22699/RP11-159D12.8/SEPT4-AS1/KCNJ2-AS1/SOX9-AS1/LOC101928205/LOC105371887/CTD-2047H16.4/RP13-20L14.6/LOC107987251/LOC107985733/lnckb.24377/LOC101927809/RP11-49K24.8/SNHG22/LOC101927404/LOC440600/LOC107987266/lnckb.25209/RP5-965F6.2/CTD-2561J22.5/LINC01535/ZNF793-AS1/LIPE-AS1/LIPE-AS1/RP11-15A1.7/lnckb.26934/PLA2G4C-AS1/CTC-273B12.5/PTOV1-AS1/LOC100506114/ZNF350-AS1/LOC107985325/LOC101930593/lnckb.27654/RP5-998N21.10/lnckb.29017/AC074117.10/LOC100288911/LOC101060398/AC007246.3/AC009501.4/LOC105374813/LOC102724805/LOC100506036/LINC01106/PAX8-AS1/lnckb.30781/ITGB6/AC010894.3/LOC105373791/LOC101928034/LOC105373878/LOC105373885/RP11-384O8.1/LOC440934/LOC107985993/LOC107984088/UBOX5-AS1/LOC107985395/RP11-19D2.1/OSER1-AS1/LOC107985404/LOC105376717/MIR646HG/LOC105379508/lnckb.34314/lnckb.34317/lnckb.34318/AP000230.1/LINC01547/BX322557.10,LINC00205/AP000350.5/LOC107985558/SPECC1L-ADORA2A/LOC100507599/MIAT/RP3-434P1.6/EP300-AS1/LOC284600/LOC100506679/LOC107987326/RP3-439F8.1/LOC105373075/CHKB-CPT1B/CHKB-AS1/LOC107986063/SH3BP5-AS1/LOC107986102/LOC105377188/LOC105374040/LOC100130417/LOC105374063/LOC105371629/LOC107983957/ALDH1L1-AS1/LOC107986125/LOC107986126/TMCC1-AS1/RP11-933H2.4/lnckb.38450/PAQR9-AS1/LOC105374145/RP11-651P23.5/LINC00880/LINC00881/LOC105374181/LINC00888/LOC107986162/LINC00884/NCBP2-AS2/lnckb.39472/LOC107986249/LOC107986257/LOC100129931/LOC105374484/RP11-446J8.1/LOC102723675/SEPSECS-AS1/UGDH-AS1/LOC107986280/ADGRL3-AS1/LOC102724916/RP11-234K19.1/LOC105369192/LOC105377348/LOC100996694/LOC105377540/RP11-290F5.1/EXOC3-AS1/lnckb.42219/LOC105374638/lnckb.4230/CTD-2154B17.4/LOC100130744/ZBED3-AS1/LOC105372875/TMEM161B-AS1/LINC01554/EPB41L4A-AS2/LOC105379189/AC005618.6/LOC101926975/CTB-113P19.1/SAP30L-AS1/LINC00467/LOC107986473/TRIM52-AS1/RP11-420L9.5/RP3-527G5.1/RP1-80N2.3/lnckb.4530/LOC105374938/LOC107986571/TGFB2-OT1/LOC105374985/HCG17/LOC101929072/LOC101929285/LOC101929555/LOC101926898/LOC107985323/RP3-331H24.7/RP1-232L24.3/LOC105377945/RP11-532N4.2/RP11-624M8.1/RP11-356I2.4/RP3-332B22.1/LOC105378029/LOC105378095/LOC100289495/LOC105378150/LOC107985360/DISC2/LOC101927765/AC093627.9/LOC102723758/LOC107986756/LOC105373218/LOC107985368/LINC00997/AC018647.3/RP4-673M15.1/AC003092.1/LOC101927550/LOC107985725/RP11-132A1.4/LOC101927974/LINC00998/LOC101928357/lnckb.51922/lnckb.51958/LOC105375545/RP4-545C24.1/OR2A1-AS1/RP5-1136G13.2/PRKAG2-AS1/LINC01003/FLJ37453/LOC105377781/LOC105377782/IDI2-AS1/RP11-10A14.4,RP11-10A14.9/C8orf49/RP11-156K13.1,RP11-806O11.1/lnckb.52834/RP11-87E22.2/RP11-110G21.1/CTD-3214K23.1/RP11-464C19.3/RP11-159H10.3/LOC101928051/MIR378D2/BAALC-AS1/LOC105375728/LOC102723694/LOC101927963/LOC105376392/LOC107987050/LOC107987053/TOPORS-AS1/LOC105376020/PROSER2-AS1/LOC105379814/LOC105379257/LINC01474/LOC105376084/LOC102723850/LOC102723989/RP11-202I11.2,RP11-213G2.2/RP11-2B6.2/LOC105376156/LINC00092/LINC00092/lnckb.56286/MIR600HG/LINC01503/LINC00963/LINC00094/LOC101448202/LOC100128593/MAN1B1-AS1/LOC105376806/RP11-1L9.1/TCEANC/INE2/LOC101928415/lnckb.58606/lnckb.58607/DANT2/LOC105376494/LINC00999/ZNF32-AS2/ZNF32-AS3/C10orf71-AS1/CATG00000061009.1/CATG00000061010.1/CATG00000061518.1/LOC105378614/CATG00000073085.1/LOC105378351/CATG00000078987.1/DNAJC9-AS1/ZNF503-AS2/lnckb.66099/HOST2/RP11-68I18.10/NUTM2A-AS1/LOC107987150/lnckb.67637/LOC100506801/lnckb.69426/lnckb.70226/LOC107984029/lnckb.70379/lnckb.70380/lnckb.70401/lnckb.70402/BORCS7-ASMT/lnckb.70766/lnckb.71017/LOC105378473/lnckb.71543/LOC105378488/LOC105376856/lnckb.72761/LOC105378499/EMX2OS/lnckb.73270/lnckb.73526/lnckb.74592/lnckb.74601/LINC01166/lnckb.76038/lnckb.76387/lnckb.76498/lnckb.76499/lnckb.76811/lnckb.77104/lnckb.77961/lnckb.78766/lnckb.80344/ZBED5-AS1/LOC107984316/NAV2-AS2/lnckb.85498/LOC101928216/CTNND1/lnckb.88747/LOC107987161/lnckb.91198/lnckb.92451/LOC105369378/LOC105369381/RP11-736K20.6/lnckb.96971/lnckb.97783/lnckb.98061/RP11-442N24__B.1	ACAT1/ASB8/CKMT2/GOT2/COQ9/ATP5A1/NFS1/ACO2/ATP5B/ECI2/FEM1A/NDUFA9/SIRT5/LDHB/PDHB/SDHB/PHYH/DECR1/SDHA/MRPL46
M2	GO_NEGATIVE_REGULATION_OF_LIPID_METABOLIC_PROCESS	GO_NEGATIVE_REGULATION_OF_LIPID_METABOLIC_PROCESS	0.0228777	0.386185	0.369079	ACACB/SIRT4/CRTC3/PLIN5/ACADL/SNAI1/SOD1/FBXW7/SNAI2/AKR1C3/WDTC1	11	1955	428	lnckb.10122/lnckb.101608/lnckb.10183/lnckb.10244/lnckb.103596/lnckb.10409/lnckb.10450/lnckb.104592/lnckb.10485/lnckb.1061/lnckb.1063/lnckb.10631/lnckb.10673/lnckb.1069/lnckb.107149/lnckb.10790/lnckb.10836/lnckb.10996/lnckb.11045/lnckb.11069/lnckb.111265/lnckb.11149/lnckb.11151/lnckb.11187/lnckb.11276/lnckb.11344/lnckb.11546/lnckb.11839/lnckb.11840/lnckb.11927/lnckb.11981/lnckb.12056/lnckb.12180/lnckb.12338/lnckb.12382/lnckb.12385/lnckb.12530/lnckb.1258/lnckb.12604/lnckb.12919/lnckb.13040/lnckb.1330/lnckb.13359/lnckb.13527/lnckb.1357/lnckb.13770/lnckb.13867/lnckb.1399/lnckb.14071/lnckb.1413/lnckb.14263/lnckb.14577/lnckb.14706/lnckb.14796/lnckb.14817/lnckb.14830/lnckb.15058/lnckb.15139/lnckb.15853/lnckb.1596/lnckb.16350/lnckb.16425/lnckb.16437/lnckb.16440/lnckb.16537/lnckb.17077/lnckb.17373/lnckb.17586/lnckb.17598/lnckb.17603/lnckb.17607/lnckb.178/lnckb.17807/lnckb.17899/lnckb.18025/lnckb.18090/lnckb.18159/lnckb.18291/lnckb.184/lnckb.18470/lnckb.18681/lnckb.18883/lnckb.18884/lnckb.18928/lnckb.19150/lnckb.19155/lnckb.19162/lnckb.19175/lnckb.19621/lnckb.20048/lnckb.20101/lnckb.20326/lnckb.20675/lnckb.20748/lnckb.20886/lnckb.20979/lnckb.21080/lnckb.2111/lnckb.21168/lnckb.21569/lnckb.21808/lnckb.2190/lnckb.22051/lnckb.22100/lnckb.22110/lnckb.22531/lnckb.22610/lnckb.22679/lnckb.22699/lnckb.22793/lnckb.22816/lnckb.23102/lnckb.23125/lnckb.23126/lnckb.23141/lnckb.23485/lnckb.23630/lnckb.23657/lnckb.241/lnckb.24377/lnckb.24465/lnckb.24574/lnckb.24633/lnckb.24844/lnckb.2494/lnckb.25139/lnckb.25209/lnckb.2550/lnckb.26200/lnckb.26581/lnckb.26594/lnckb.26853/lnckb.26854/lnckb.26925/lnckb.26934/lnckb.27150/lnckb.27175/lnckb.27285/lnckb.27319/lnckb.27427/lnckb.27580/lnckb.27589/lnckb.27654/lnckb.2781/lnckb.29017/lnckb.29043/lnckb.29192/lnckb.2924/lnckb.29270/lnckb.29626/lnckb.29943/lnckb.30137/lnckb.30238/lnckb.30483/lnckb.30576/lnckb.30781/lnckb.31200/lnckb.31391/lnckb.31603/lnckb.3168/lnckb.32024/lnckb.32105/lnckb.32150/lnckb.32151/lnckb.32250/lnckb.32738/lnckb.32783/lnckb.32816/lnckb.32894/lnckb.33572/lnckb.33626/lnckb.338/lnckb.34062/lnckb.34313/lnckb.34314/lnckb.34317/lnckb.34318/lnckb.34474/lnckb.34973/lnckb.34995/lnckb.35383/lnckb.35384/lnckb.35404/lnckb.35458/lnckb.35466/lnckb.35816/lnckb.35935/lnckb.36/lnckb.36020/lnckb.36047/lnckb.36143/lnckb.36144/lnckb.36274/lnckb.36275/lnckb.36647/lnckb.36681/lnckb.37685/lnckb.37729/lnckb.37979/lnckb.38/lnckb.38114/lnckb.3812/lnckb.38229/lnckb.38232/lnckb.38272/lnckb.38275/lnckb.38352/lnckb.38378/lnckb.38450/lnckb.38559/lnckb.38590/lnckb.38657/lnckb.38778/lnckb.38780/lnckb.38808/lnckb.39110/lnckb.39116/lnckb.39360/lnckb.39470/lnckb.39472/lnckb.39696/lnckb.39795/lnckb.39816/lnckb.39929/lnckb.39987/lnckb.40058/lnckb.40063/lnckb.40236/lnckb.40384/lnckb.40495/lnckb.40736/lnckb.40761/lnckb.40886/lnckb.41018/lnckb.41214/lnckb.41823/lnckb.41964/lnckb.42150/lnckb.42219/lnckb.42280/lnckb.4230/lnckb.42359/lnckb.42383/lnckb.43218/lnckb.4335/lnckb.43364/lnckb.43455/lnckb.43610/lnckb.44010/lnckb.44188/lnckb.44255/lnckb.44442/lnckb.44475/lnckb.4454/lnckb.44681/lnckb.45006/lnckb.45221/lnckb.45243/lnckb.45281/lnckb.4530/lnckb.45443/lnckb.45452/lnckb.4565/lnckb.45685/lnckb.45883/lnckb.45954/lnckb.46173/lnckb.46312/lnckb.46486/lnckb.4656/lnckb.46721/lnckb.46804/lnckb.47207/lnckb.47378/lnckb.47393/lnckb.47610/lnckb.47668/lnckb.47678/lnckb.48005/lnckb.48066/lnckb.48182/lnckb.4883/lnckb.4893/lnckb.4931/lnckb.49655/lnckb.49697/lnckb.49711/lnckb.5026/lnckb.5028/lnckb.50305/lnckb.50348/lnckb.50529/lnckb.51197/lnckb.51279/lnckb.5129/lnckb.51419/lnckb.51544/lnckb.51598/lnckb.51740/lnckb.51922/lnckb.51958/lnckb.52083/lnckb.52121/lnckb.52127/lnckb.52158/lnckb.52280/lnckb.52293/lnckb.525/lnckb.52551/lnckb.52552/lnckb.5266/lnckb.52677/lnckb.52742/lnckb.52826/lnckb.52834/lnckb.52952/lnckb.53393/lnckb.53406/lnckb.5343/lnckb.53658/lnckb.5376/lnckb.53958/lnckb.54148/lnckb.54312/lnckb.54574/lnckb.54627/lnckb.5472/lnckb.55127/lnckb.55184/lnckb.55298/lnckb.55320/lnckb.5534/lnckb.55609/lnckb.55630/lnckb.55762/lnckb.55778/lnckb.55779/lnckb.55880/lnckb.55915/lnckb.56120/lnckb.56141/lnckb.56158/lnckb.56159/lnckb.56286/lnckb.56696/lnckb.56908/lnckb.56927/lnckb.57071/lnckb.57100/lnckb.57203/lnckb.57240/lnckb.574/lnckb.57558/lnckb.57563/lnckb.57598/lnckb.57647/lnckb.58606/lnckb.58607/lnckb.58609/lnckb.5931/lnckb.5970/lnckb.6029/lnckb.6030/lnckb.6159/lnckb.63533/lnckb.63534/lnckb.63566/lnckb.638/lnckb.64150/lnckb.6428/lnckb.64492/lnckb.6492/lnckb.6544/lnckb.66099/lnckb.6663/lnckb.67077/lnckb.6714/lnckb.6726/lnckb.67637/lnckb.694/lnckb.69426/lnckb.70226/lnckb.7037/lnckb.70379/lnckb.70380/lnckb.70401/lnckb.70402/lnckb.7076/lnckb.70766/lnckb.71017/lnckb.7145/lnckb.71543/lnckb.7220/lnckb.726/lnckb.72761/lnckb.7282/lnckb.7305/lnckb.73270/lnckb.73526/lnckb.74592/lnckb.74601/lnckb.7597/lnckb.76038/lnckb.76387/lnckb.76498/lnckb.76499/lnckb.76811/lnckb.77104/lnckb.77961/lnckb.78766/lnckb.80344/lnckb.8091/lnckb.8202/lnckb.8262/lnckb.85498/lnckb.870/lnckb.8756/lnckb.88747/lnckb.9032/lnckb.91198/lnckb.92451/lnckb.9438/lnckb.9450/lnckb.9678/lnckb.96971/lnckb.97783/lnckb.98061/lnckb.999	LOC100131626/lnckb.101608/USP2-AS1/MIR100HG/lnckb.103596/LOC105369565/LOC105369574/lnckb.104592/MIR4697HG/LOC105378626/lnckb.1063/LOC105369597/CACNA1C-AS1/LOC101929444/lnckb.107149/LOC105369631/C1RL-AS1/PRR4/LOC107984485/LOC100506314/lnckb.111265/LOC102724227/LOC107984527/RP11-59N23.3,RP11-59N23.1/RP11-1060J15.4/RP11-467L13.7/RP11-386G11.5/LOC105369779/lnckb.11840/LRP1-AS/RP11-620J15.3/LOC105369809/TRHDE-AS1/RP11-823E8.3/LINC01619/LOC101928617/TMPO-AS1/LOC105378651/RP11-650K20.3/LOC101928274/RP11-87C12.5/lnckb.1330/lnckb.13359/LINC00539/SLFNL1-AS1/LOC102723406/lnckb.13867/SLC2A1-AS1/DLEU2/LOC105378687/LOC101927072/LOC101927437/lnckb.14706/MCF2L-AS1,RP11-120K24.3/lnckb.14817/GAS6-AS1/MHRT/LOC105370414/RP1-292L20.3/TTC39A-AS1/LOC107984696/DIO3OS/LOC107984659/RP11-1017G21.5,RP11-1017G21.6/LOC107984670/SRP14-AS1/RP11-430B1.2/LOC107984737/LOC107984754/lnckb.17603/LOC105370862/LINC00982/LOXL1-AS1/LOC105370902/LINC01314/SCARNA15/RP11-158M2.4/RP11-386M24.6,FAM174B/LOC105378604/LOC107987228/LOC101929280/LA16c-380H5.5/LOC105371056/LA16c-306E5.2/CTD-2135D7.5/MIR193BHG/LOC105371094/LOC100288162/PYCARD-AS1/LOC105371307/LOC107984821/AC009120.6/RP5-1142A6.2/VPS9D1-AS1/LOC105371430/LOC105371592/RP5-1050D4.5,RP5-1050D4.4/LINC01140/CTD-2545G14.6/lnckb.21569/LOC105371730/RP4-665J23.1/LOC105371768/LOC107985030/LOC105371934/SP2-AS1/LOC100288866/RP11-94C24.8/lnckb.22699/RP11-159D12.8/SEPT4-AS1/KCNJ2-AS1/SOX9-AS1/LOC101928205/LOC105371887/CTD-2047H16.4/RP13-20L14.6/LOC107987251/LOC107985733/lnckb.24377/LOC101927809/RP11-49K24.8/SNHG22/LOC101927404/LOC440600/LOC107987266/lnckb.25209/RP5-965F6.2/CTD-2561J22.5/LINC01535/ZNF793-AS1/LIPE-AS1/LIPE-AS1/RP11-15A1.7/lnckb.26934/PLA2G4C-AS1/CTC-273B12.5/PTOV1-AS1/LOC100506114/ZNF350-AS1/LOC107985325/LOC101930593/lnckb.27654/RP5-998N21.10/lnckb.29017/AC074117.10/LOC100288911/LOC101060398/AC007246.3/AC009501.4/LOC105374813/LOC102724805/LOC100506036/LINC01106/PAX8-AS1/lnckb.30781/ITGB6/AC010894.3/LOC105373791/LOC101928034/LOC105373878/LOC105373885/RP11-384O8.1/LOC440934/LOC107985993/LOC107984088/UBOX5-AS1/LOC107985395/RP11-19D2.1/OSER1-AS1/LOC107985404/LOC105376717/MIR646HG/LOC105379508/lnckb.34314/lnckb.34317/lnckb.34318/AP000230.1/LINC01547/BX322557.10,LINC00205/AP000350.5/LOC107985558/SPECC1L-ADORA2A/LOC100507599/MIAT/RP3-434P1.6/EP300-AS1/LOC284600/LOC100506679/LOC107987326/RP3-439F8.1/LOC105373075/CHKB-CPT1B/CHKB-AS1/LOC107986063/SH3BP5-AS1/LOC107986102/LOC105377188/LOC105374040/LOC100130417/LOC105374063/LOC105371629/LOC107983957/ALDH1L1-AS1/LOC107986125/LOC107986126/TMCC1-AS1/RP11-933H2.4/lnckb.38450/PAQR9-AS1/LOC105374145/RP11-651P23.5/LINC00880/LINC00881/LOC105374181/LINC00888/LOC107986162/LINC00884/NCBP2-AS2/lnckb.39472/LOC107986249/LOC107986257/LOC100129931/LOC105374484/RP11-446J8.1/LOC102723675/SEPSECS-AS1/UGDH-AS1/LOC107986280/ADGRL3-AS1/LOC102724916/RP11-234K19.1/LOC105369192/LOC105377348/LOC100996694/LOC105377540/RP11-290F5.1/EXOC3-AS1/lnckb.42219/LOC105374638/lnckb.4230/CTD-2154B17.4/LOC100130744/ZBED3-AS1/LOC105372875/TMEM161B-AS1/LINC01554/EPB41L4A-AS2/LOC105379189/AC005618.6/LOC101926975/CTB-113P19.1/SAP30L-AS1/LINC00467/LOC107986473/TRIM52-AS1/RP11-420L9.5/RP3-527G5.1/RP1-80N2.3/lnckb.4530/LOC105374938/LOC107986571/TGFB2-OT1/LOC105374985/HCG17/LOC101929072/LOC101929285/LOC101929555/LOC101926898/LOC107985323/RP3-331H24.7/RP1-232L24.3/LOC105377945/RP11-532N4.2/RP11-624M8.1/RP11-356I2.4/RP3-332B22.1/LOC105378029/LOC105378095/LOC100289495/LOC105378150/LOC107985360/DISC2/LOC101927765/AC093627.9/LOC102723758/LOC107986756/LOC105373218/LOC107985368/LINC00997/AC018647.3/RP4-673M15.1/AC003092.1/LOC101927550/LOC107985725/RP11-132A1.4/LOC101927974/LINC00998/LOC101928357/lnckb.51922/lnckb.51958/LOC105375545/RP4-545C24.1/OR2A1-AS1/RP5-1136G13.2/PRKAG2-AS1/LINC01003/FLJ37453/LOC105377781/LOC105377782/IDI2-AS1/RP11-10A14.4,RP11-10A14.9/C8orf49/RP11-156K13.1,RP11-806O11.1/lnckb.52834/RP11-87E22.2/RP11-110G21.1/CTD-3214K23.1/RP11-464C19.3/RP11-159H10.3/LOC101928051/MIR378D2/BAALC-AS1/LOC105375728/LOC102723694/LOC101927963/LOC105376392/LOC107987050/LOC107987053/TOPORS-AS1/LOC105376020/PROSER2-AS1/LOC105379814/LOC105379257/LINC01474/LOC105376084/LOC102723850/LOC102723989/RP11-202I11.2,RP11-213G2.2/RP11-2B6.2/LOC105376156/LINC00092/LINC00092/lnckb.56286/MIR600HG/LINC01503/LINC00963/LINC00094/LOC101448202/LOC100128593/MAN1B1-AS1/LOC105376806/RP11-1L9.1/TCEANC/INE2/LOC101928415/lnckb.58606/lnckb.58607/DANT2/LOC105376494/LINC00999/ZNF32-AS2/ZNF32-AS3/C10orf71-AS1/CATG00000061009.1/CATG00000061010.1/CATG00000061518.1/LOC105378614/CATG00000073085.1/LOC105378351/CATG00000078987.1/DNAJC9-AS1/ZNF503-AS2/lnckb.66099/HOST2/RP11-68I18.10/NUTM2A-AS1/LOC107987150/lnckb.67637/LOC100506801/lnckb.69426/lnckb.70226/LOC107984029/lnckb.70379/lnckb.70380/lnckb.70401/lnckb.70402/BORCS7-ASMT/lnckb.70766/lnckb.71017/LOC105378473/lnckb.71543/LOC105378488/LOC105376856/lnckb.72761/LOC105378499/EMX2OS/lnckb.73270/lnckb.73526/lnckb.74592/lnckb.74601/LINC01166/lnckb.76038/lnckb.76387/lnckb.76498/lnckb.76499/lnckb.76811/lnckb.77104/lnckb.77961/lnckb.78766/lnckb.80344/ZBED5-AS1/LOC107984316/NAV2-AS2/lnckb.85498/LOC101928216/CTNND1/lnckb.88747/LOC107987161/lnckb.91198/lnckb.92451/LOC105369378/LOC105369381/RP11-736K20.6/lnckb.96971/lnckb.97783/lnckb.98061/RP11-442N24__B.1	ACAT1/ASB8/CKMT2/GOT2/COQ9/ATP5A1/NFS1/ACO2/ATP5B/ECI2/FEM1A/NDUFA9/SIRT5/LDHB/PDHB/SDHB/PHYH/DECR1/SDHA/MRPL46
M2	GO_POLYSACCHARIDE_METABOLIC_PROCESS	GO_POLYSACCHARIDE_METABOLIC_PROCESS	0.0228777	0.386185	0.369079	GYS2/PFKM/PYGL/CALM3/GYS1/PYGB/GLT8D1/PCDH12/GNMT/PHKA2/PYGM	11	1955	428	lnckb.10122/lnckb.101608/lnckb.10183/lnckb.10244/lnckb.103596/lnckb.10409/lnckb.10450/lnckb.104592/lnckb.10485/lnckb.1061/lnckb.1063/lnckb.10631/lnckb.10673/lnckb.1069/lnckb.107149/lnckb.10790/lnckb.10836/lnckb.10996/lnckb.11045/lnckb.11069/lnckb.111265/lnckb.11149/lnckb.11151/lnckb.11187/lnckb.11276/lnckb.11344/lnckb.11546/lnckb.11839/lnckb.11840/lnckb.11927/lnckb.11981/lnckb.12056/lnckb.12180/lnckb.12338/lnckb.12382/lnckb.12385/lnckb.12530/lnckb.1258/lnckb.12604/lnckb.12919/lnckb.13040/lnckb.1330/lnckb.13359/lnckb.13527/lnckb.1357/lnckb.13770/lnckb.13867/lnckb.1399/lnckb.14071/lnckb.1413/lnckb.14263/lnckb.14577/lnckb.14706/lnckb.14796/lnckb.14817/lnckb.14830/lnckb.15058/lnckb.15139/lnckb.15853/lnckb.1596/lnckb.16350/lnckb.16425/lnckb.16437/lnckb.16440/lnckb.16537/lnckb.17077/lnckb.17373/lnckb.17586/lnckb.17598/lnckb.17603/lnckb.17607/lnckb.178/lnckb.17807/lnckb.17899/lnckb.18025/lnckb.18090/lnckb.18159/lnckb.18291/lnckb.184/lnckb.18470/lnckb.18681/lnckb.18883/lnckb.18884/lnckb.18928/lnckb.19150/lnckb.19155/lnckb.19162/lnckb.19175/lnckb.19621/lnckb.20048/lnckb.20101/lnckb.20326/lnckb.20675/lnckb.20748/lnckb.20886/lnckb.20979/lnckb.21080/lnckb.2111/lnckb.21168/lnckb.21569/lnckb.21808/lnckb.2190/lnckb.22051/lnckb.22100/lnckb.22110/lnckb.22531/lnckb.22610/lnckb.22679/lnckb.22699/lnckb.22793/lnckb.22816/lnckb.23102/lnckb.23125/lnckb.23126/lnckb.23141/lnckb.23485/lnckb.23630/lnckb.23657/lnckb.241/lnckb.24377/lnckb.24465/lnckb.24574/lnckb.24633/lnckb.24844/lnckb.2494/lnckb.25139/lnckb.25209/lnckb.2550/lnckb.26200/lnckb.26581/lnckb.26594/lnckb.26853/lnckb.26854/lnckb.26925/lnckb.26934/lnckb.27150/lnckb.27175/lnckb.27285/lnckb.27319/lnckb.27427/lnckb.27580/lnckb.27589/lnckb.27654/lnckb.2781/lnckb.29017/lnckb.29043/lnckb.29192/lnckb.2924/lnckb.29270/lnckb.29626/lnckb.29943/lnckb.30137/lnckb.30238/lnckb.30483/lnckb.30576/lnckb.30781/lnckb.31200/lnckb.31391/lnckb.31603/lnckb.3168/lnckb.32024/lnckb.32105/lnckb.32150/lnckb.32151/lnckb.32250/lnckb.32738/lnckb.32783/lnckb.32816/lnckb.32894/lnckb.33572/lnckb.33626/lnckb.338/lnckb.34062/lnckb.34313/lnckb.34314/lnckb.34317/lnckb.34318/lnckb.34474/lnckb.34973/lnckb.34995/lnckb.35383/lnckb.35384/lnckb.35404/lnckb.35458/lnckb.35466/lnckb.35816/lnckb.35935/lnckb.36/lnckb.36020/lnckb.36047/lnckb.36143/lnckb.36144/lnckb.36274/lnckb.36275/lnckb.36647/lnckb.36681/lnckb.37685/lnckb.37729/lnckb.37979/lnckb.38/lnckb.38114/lnckb.3812/lnckb.38229/lnckb.38232/lnckb.38272/lnckb.38275/lnckb.38352/lnckb.38378/lnckb.38450/lnckb.38559/lnckb.38590/lnckb.38657/lnckb.38778/lnckb.38780/lnckb.38808/lnckb.39110/lnckb.39116/lnckb.39360/lnckb.39470/lnckb.39472/lnckb.39696/lnckb.39795/lnckb.39816/lnckb.39929/lnckb.39987/lnckb.40058/lnckb.40063/lnckb.40236/lnckb.40384/lnckb.40495/lnckb.40736/lnckb.40761/lnckb.40886/lnckb.41018/lnckb.41214/lnckb.41823/lnckb.41964/lnckb.42150/lnckb.42219/lnckb.42280/lnckb.4230/lnckb.42359/lnckb.42383/lnckb.43218/lnckb.4335/lnckb.43364/lnckb.43455/lnckb.43610/lnckb.44010/lnckb.44188/lnckb.44255/lnckb.44442/lnckb.44475/lnckb.4454/lnckb.44681/lnckb.45006/lnckb.45221/lnckb.45243/lnckb.45281/lnckb.4530/lnckb.45443/lnckb.45452/lnckb.4565/lnckb.45685/lnckb.45883/lnckb.45954/lnckb.46173/lnckb.46312/lnckb.46486/lnckb.4656/lnckb.46721/lnckb.46804/lnckb.47207/lnckb.47378/lnckb.47393/lnckb.47610/lnckb.47668/lnckb.47678/lnckb.48005/lnckb.48066/lnckb.48182/lnckb.4883/lnckb.4893/lnckb.4931/lnckb.49655/lnckb.49697/lnckb.49711/lnckb.5026/lnckb.5028/lnckb.50305/lnckb.50348/lnckb.50529/lnckb.51197/lnckb.51279/lnckb.5129/lnckb.51419/lnckb.51544/lnckb.51598/lnckb.51740/lnckb.51922/lnckb.51958/lnckb.52083/lnckb.52121/lnckb.52127/lnckb.52158/lnckb.52280/lnckb.52293/lnckb.525/lnckb.52551/lnckb.52552/lnckb.5266/lnckb.52677/lnckb.52742/lnckb.52826/lnckb.52834/lnckb.52952/lnckb.53393/lnckb.53406/lnckb.5343/lnckb.53658/lnckb.5376/lnckb.53958/lnckb.54148/lnckb.54312/lnckb.54574/lnckb.54627/lnckb.5472/lnckb.55127/lnckb.55184/lnckb.55298/lnckb.55320/lnckb.5534/lnckb.55609/lnckb.55630/lnckb.55762/lnckb.55778/lnckb.55779/lnckb.55880/lnckb.55915/lnckb.56120/lnckb.56141/lnckb.56158/lnckb.56159/lnckb.56286/lnckb.56696/lnckb.56908/lnckb.56927/lnckb.57071/lnckb.57100/lnckb.57203/lnckb.57240/lnckb.574/lnckb.57558/lnckb.57563/lnckb.57598/lnckb.57647/lnckb.58606/lnckb.58607/lnckb.58609/lnckb.5931/lnckb.5970/lnckb.6029/lnckb.6030/lnckb.6159/lnckb.63533/lnckb.63534/lnckb.63566/lnckb.638/lnckb.64150/lnckb.6428/lnckb.64492/lnckb.6492/lnckb.6544/lnckb.66099/lnckb.6663/lnckb.67077/lnckb.6714/lnckb.6726/lnckb.67637/lnckb.694/lnckb.69426/lnckb.70226/lnckb.7037/lnckb.70379/lnckb.70380/lnckb.70401/lnckb.70402/lnckb.7076/lnckb.70766/lnckb.71017/lnckb.7145/lnckb.71543/lnckb.7220/lnckb.726/lnckb.72761/lnckb.7282/lnckb.7305/lnckb.73270/lnckb.73526/lnckb.74592/lnckb.74601/lnckb.7597/lnckb.76038/lnckb.76387/lnckb.76498/lnckb.76499/lnckb.76811/lnckb.77104/lnckb.77961/lnckb.78766/lnckb.80344/lnckb.8091/lnckb.8202/lnckb.8262/lnckb.85498/lnckb.870/lnckb.8756/lnckb.88747/lnckb.9032/lnckb.91198/lnckb.92451/lnckb.9438/lnckb.9450/lnckb.9678/lnckb.96971/lnckb.97783/lnckb.98061/lnckb.999	LOC100131626/lnckb.101608/USP2-AS1/MIR100HG/lnckb.103596/LOC105369565/LOC105369574/lnckb.104592/MIR4697HG/LOC105378626/lnckb.1063/LOC105369597/CACNA1C-AS1/LOC101929444/lnckb.107149/LOC105369631/C1RL-AS1/PRR4/LOC107984485/LOC100506314/lnckb.111265/LOC102724227/LOC107984527/RP11-59N23.3,RP11-59N23.1/RP11-1060J15.4/RP11-467L13.7/RP11-386G11.5/LOC105369779/lnckb.11840/LRP1-AS/RP11-620J15.3/LOC105369809/TRHDE-AS1/RP11-823E8.3/LINC01619/LOC101928617/TMPO-AS1/LOC105378651/RP11-650K20.3/LOC101928274/RP11-87C12.5/lnckb.1330/lnckb.13359/LINC00539/SLFNL1-AS1/LOC102723406/lnckb.13867/SLC2A1-AS1/DLEU2/LOC105378687/LOC101927072/LOC101927437/lnckb.14706/MCF2L-AS1,RP11-120K24.3/lnckb.14817/GAS6-AS1/MHRT/LOC105370414/RP1-292L20.3/TTC39A-AS1/LOC107984696/DIO3OS/LOC107984659/RP11-1017G21.5,RP11-1017G21.6/LOC107984670/SRP14-AS1/RP11-430B1.2/LOC107984737/LOC107984754/lnckb.17603/LOC105370862/LINC00982/LOXL1-AS1/LOC105370902/LINC01314/SCARNA15/RP11-158M2.4/RP11-386M24.6,FAM174B/LOC105378604/LOC107987228/LOC101929280/LA16c-380H5.5/LOC105371056/LA16c-306E5.2/CTD-2135D7.5/MIR193BHG/LOC105371094/LOC100288162/PYCARD-AS1/LOC105371307/LOC107984821/AC009120.6/RP5-1142A6.2/VPS9D1-AS1/LOC105371430/LOC105371592/RP5-1050D4.5,RP5-1050D4.4/LINC01140/CTD-2545G14.6/lnckb.21569/LOC105371730/RP4-665J23.1/LOC105371768/LOC107985030/LOC105371934/SP2-AS1/LOC100288866/RP11-94C24.8/lnckb.22699/RP11-159D12.8/SEPT4-AS1/KCNJ2-AS1/SOX9-AS1/LOC101928205/LOC105371887/CTD-2047H16.4/RP13-20L14.6/LOC107987251/LOC107985733/lnckb.24377/LOC101927809/RP11-49K24.8/SNHG22/LOC101927404/LOC440600/LOC107987266/lnckb.25209/RP5-965F6.2/CTD-2561J22.5/LINC01535/ZNF793-AS1/LIPE-AS1/LIPE-AS1/RP11-15A1.7/lnckb.26934/PLA2G4C-AS1/CTC-273B12.5/PTOV1-AS1/LOC100506114/ZNF350-AS1/LOC107985325/LOC101930593/lnckb.27654/RP5-998N21.10/lnckb.29017/AC074117.10/LOC100288911/LOC101060398/AC007246.3/AC009501.4/LOC105374813/LOC102724805/LOC100506036/LINC01106/PAX8-AS1/lnckb.30781/ITGB6/AC010894.3/LOC105373791/LOC101928034/LOC105373878/LOC105373885/RP11-384O8.1/LOC440934/LOC107985993/LOC107984088/UBOX5-AS1/LOC107985395/RP11-19D2.1/OSER1-AS1/LOC107985404/LOC105376717/MIR646HG/LOC105379508/lnckb.34314/lnckb.34317/lnckb.34318/AP000230.1/LINC01547/BX322557.10,LINC00205/AP000350.5/LOC107985558/SPECC1L-ADORA2A/LOC100507599/MIAT/RP3-434P1.6/EP300-AS1/LOC284600/LOC100506679/LOC107987326/RP3-439F8.1/LOC105373075/CHKB-CPT1B/CHKB-AS1/LOC107986063/SH3BP5-AS1/LOC107986102/LOC105377188/LOC105374040/LOC100130417/LOC105374063/LOC105371629/LOC107983957/ALDH1L1-AS1/LOC107986125/LOC107986126/TMCC1-AS1/RP11-933H2.4/lnckb.38450/PAQR9-AS1/LOC105374145/RP11-651P23.5/LINC00880/LINC00881/LOC105374181/LINC00888/LOC107986162/LINC00884/NCBP2-AS2/lnckb.39472/LOC107986249/LOC107986257/LOC100129931/LOC105374484/RP11-446J8.1/LOC102723675/SEPSECS-AS1/UGDH-AS1/LOC107986280/ADGRL3-AS1/LOC102724916/RP11-234K19.1/LOC105369192/LOC105377348/LOC100996694/LOC105377540/RP11-290F5.1/EXOC3-AS1/lnckb.42219/LOC105374638/lnckb.4230/CTD-2154B17.4/LOC100130744/ZBED3-AS1/LOC105372875/TMEM161B-AS1/LINC01554/EPB41L4A-AS2/LOC105379189/AC005618.6/LOC101926975/CTB-113P19.1/SAP30L-AS1/LINC00467/LOC107986473/TRIM52-AS1/RP11-420L9.5/RP3-527G5.1/RP1-80N2.3/lnckb.4530/LOC105374938/LOC107986571/TGFB2-OT1/LOC105374985/HCG17/LOC101929072/LOC101929285/LOC101929555/LOC101926898/LOC107985323/RP3-331H24.7/RP1-232L24.3/LOC105377945/RP11-532N4.2/RP11-624M8.1/RP11-356I2.4/RP3-332B22.1/LOC105378029/LOC105378095/LOC100289495/LOC105378150/LOC107985360/DISC2/LOC101927765/AC093627.9/LOC102723758/LOC107986756/LOC105373218/LOC107985368/LINC00997/AC018647.3/RP4-673M15.1/AC003092.1/LOC101927550/LOC107985725/RP11-132A1.4/LOC101927974/LINC00998/LOC101928357/lnckb.51922/lnckb.51958/LOC105375545/RP4-545C24.1/OR2A1-AS1/RP5-1136G13.2/PRKAG2-AS1/LINC01003/FLJ37453/LOC105377781/LOC105377782/IDI2-AS1/RP11-10A14.4,RP11-10A14.9/C8orf49/RP11-156K13.1,RP11-806O11.1/lnckb.52834/RP11-87E22.2/RP11-110G21.1/CTD-3214K23.1/RP11-464C19.3/RP11-159H10.3/LOC101928051/MIR378D2/BAALC-AS1/LOC105375728/LOC102723694/LOC101927963/LOC105376392/LOC107987050/LOC107987053/TOPORS-AS1/LOC105376020/PROSER2-AS1/LOC105379814/LOC105379257/LINC01474/LOC105376084/LOC102723850/LOC102723989/RP11-202I11.2,RP11-213G2.2/RP11-2B6.2/LOC105376156/LINC00092/LINC00092/lnckb.56286/MIR600HG/LINC01503/LINC00963/LINC00094/LOC101448202/LOC100128593/MAN1B1-AS1/LOC105376806/RP11-1L9.1/TCEANC/INE2/LOC101928415/lnckb.58606/lnckb.58607/DANT2/LOC105376494/LINC00999/ZNF32-AS2/ZNF32-AS3/C10orf71-AS1/CATG00000061009.1/CATG00000061010.1/CATG00000061518.1/LOC105378614/CATG00000073085.1/LOC105378351/CATG00000078987.1/DNAJC9-AS1/ZNF503-AS2/lnckb.66099/HOST2/RP11-68I18.10/NUTM2A-AS1/LOC107987150/lnckb.67637/LOC100506801/lnckb.69426/lnckb.70226/LOC107984029/lnckb.70379/lnckb.70380/lnckb.70401/lnckb.70402/BORCS7-ASMT/lnckb.70766/lnckb.71017/LOC105378473/lnckb.71543/LOC105378488/LOC105376856/lnckb.72761/LOC105378499/EMX2OS/lnckb.73270/lnckb.73526/lnckb.74592/lnckb.74601/LINC01166/lnckb.76038/lnckb.76387/lnckb.76498/lnckb.76499/lnckb.76811/lnckb.77104/lnckb.77961/lnckb.78766/lnckb.80344/ZBED5-AS1/LOC107984316/NAV2-AS2/lnckb.85498/LOC101928216/CTNND1/lnckb.88747/LOC107987161/lnckb.91198/lnckb.92451/LOC105369378/LOC105369381/RP11-736K20.6/lnckb.96971/lnckb.97783/lnckb.98061/RP11-442N24__B.1	ACAT1/ASB8/CKMT2/GOT2/COQ9/ATP5A1/NFS1/ACO2/ATP5B/ECI2/FEM1A/NDUFA9/SIRT5/LDHB/PDHB/SDHB/PHYH/DECR1/SDHA/MRPL46
M2	GO_RUFFLE_MEMBRANE	GO_RUFFLE_MEMBRANE	0.0228777	0.386185	0.369079	PLA2G4F/RAB34/PDE4A/THEM4/SRC/PDXP/MYO6/PTPRZ1/AIF1L/EPS8L2/PAK1	11	1955	428	lnckb.10122/lnckb.101608/lnckb.10183/lnckb.10244/lnckb.103596/lnckb.10409/lnckb.10450/lnckb.104592/lnckb.10485/lnckb.1061/lnckb.1063/lnckb.10631/lnckb.10673/lnckb.1069/lnckb.107149/lnckb.10790/lnckb.10836/lnckb.10996/lnckb.11045/lnckb.11069/lnckb.111265/lnckb.11149/lnckb.11151/lnckb.11187/lnckb.11276/lnckb.11344/lnckb.11546/lnckb.11839/lnckb.11840/lnckb.11927/lnckb.11981/lnckb.12056/lnckb.12180/lnckb.12338/lnckb.12382/lnckb.12385/lnckb.12530/lnckb.1258/lnckb.12604/lnckb.12919/lnckb.13040/lnckb.1330/lnckb.13359/lnckb.13527/lnckb.1357/lnckb.13770/lnckb.13867/lnckb.1399/lnckb.14071/lnckb.1413/lnckb.14263/lnckb.14577/lnckb.14706/lnckb.14796/lnckb.14817/lnckb.14830/lnckb.15058/lnckb.15139/lnckb.15853/lnckb.1596/lnckb.16350/lnckb.16425/lnckb.16437/lnckb.16440/lnckb.16537/lnckb.17077/lnckb.17373/lnckb.17586/lnckb.17598/lnckb.17603/lnckb.17607/lnckb.178/lnckb.17807/lnckb.17899/lnckb.18025/lnckb.18090/lnckb.18159/lnckb.18291/lnckb.184/lnckb.18470/lnckb.18681/lnckb.18883/lnckb.18884/lnckb.18928/lnckb.19150/lnckb.19155/lnckb.19162/lnckb.19175/lnckb.19621/lnckb.20048/lnckb.20101/lnckb.20326/lnckb.20675/lnckb.20748/lnckb.20886/lnckb.20979/lnckb.21080/lnckb.2111/lnckb.21168/lnckb.21569/lnckb.21808/lnckb.2190/lnckb.22051/lnckb.22100/lnckb.22110/lnckb.22531/lnckb.22610/lnckb.22679/lnckb.22699/lnckb.22793/lnckb.22816/lnckb.23102/lnckb.23125/lnckb.23126/lnckb.23141/lnckb.23485/lnckb.23630/lnckb.23657/lnckb.241/lnckb.24377/lnckb.24465/lnckb.24574/lnckb.24633/lnckb.24844/lnckb.2494/lnckb.25139/lnckb.25209/lnckb.2550/lnckb.26200/lnckb.26581/lnckb.26594/lnckb.26853/lnckb.26854/lnckb.26925/lnckb.26934/lnckb.27150/lnckb.27175/lnckb.27285/lnckb.27319/lnckb.27427/lnckb.27580/lnckb.27589/lnckb.27654/lnckb.2781/lnckb.29017/lnckb.29043/lnckb.29192/lnckb.2924/lnckb.29270/lnckb.29626/lnckb.29943/lnckb.30137/lnckb.30238/lnckb.30483/lnckb.30576/lnckb.30781/lnckb.31200/lnckb.31391/lnckb.31603/lnckb.3168/lnckb.32024/lnckb.32105/lnckb.32150/lnckb.32151/lnckb.32250/lnckb.32738/lnckb.32783/lnckb.32816/lnckb.32894/lnckb.33572/lnckb.33626/lnckb.338/lnckb.34062/lnckb.34313/lnckb.34314/lnckb.34317/lnckb.34318/lnckb.34474/lnckb.34973/lnckb.34995/lnckb.35383/lnckb.35384/lnckb.35404/lnckb.35458/lnckb.35466/lnckb.35816/lnckb.35935/lnckb.36/lnckb.36020/lnckb.36047/lnckb.36143/lnckb.36144/lnckb.36274/lnckb.36275/lnckb.36647/lnckb.36681/lnckb.37685/lnckb.37729/lnckb.37979/lnckb.38/lnckb.38114/lnckb.3812/lnckb.38229/lnckb.38232/lnckb.38272/lnckb.38275/lnckb.38352/lnckb.38378/lnckb.38450/lnckb.38559/lnckb.38590/lnckb.38657/lnckb.38778/lnckb.38780/lnckb.38808/lnckb.39110/lnckb.39116/lnckb.39360/lnckb.39470/lnckb.39472/lnckb.39696/lnckb.39795/lnckb.39816/lnckb.39929/lnckb.39987/lnckb.40058/lnckb.40063/lnckb.40236/lnckb.40384/lnckb.40495/lnckb.40736/lnckb.40761/lnckb.40886/lnckb.41018/lnckb.41214/lnckb.41823/lnckb.41964/lnckb.42150/lnckb.42219/lnckb.42280/lnckb.4230/lnckb.42359/lnckb.42383/lnckb.43218/lnckb.4335/lnckb.43364/lnckb.43455/lnckb.43610/lnckb.44010/lnckb.44188/lnckb.44255/lnckb.44442/lnckb.44475/lnckb.4454/lnckb.44681/lnckb.45006/lnckb.45221/lnckb.45243/lnckb.45281/lnckb.4530/lnckb.45443/lnckb.45452/lnckb.4565/lnckb.45685/lnckb.45883/lnckb.45954/lnckb.46173/lnckb.46312/lnckb.46486/lnckb.4656/lnckb.46721/lnckb.46804/lnckb.47207/lnckb.47378/lnckb.47393/lnckb.47610/lnckb.47668/lnckb.47678/lnckb.48005/lnckb.48066/lnckb.48182/lnckb.4883/lnckb.4893/lnckb.4931/lnckb.49655/lnckb.49697/lnckb.49711/lnckb.5026/lnckb.5028/lnckb.50305/lnckb.50348/lnckb.50529/lnckb.51197/lnckb.51279/lnckb.5129/lnckb.51419/lnckb.51544/lnckb.51598/lnckb.51740/lnckb.51922/lnckb.51958/lnckb.52083/lnckb.52121/lnckb.52127/lnckb.52158/lnckb.52280/lnckb.52293/lnckb.525/lnckb.52551/lnckb.52552/lnckb.5266/lnckb.52677/lnckb.52742/lnckb.52826/lnckb.52834/lnckb.52952/lnckb.53393/lnckb.53406/lnckb.5343/lnckb.53658/lnckb.5376/lnckb.53958/lnckb.54148/lnckb.54312/lnckb.54574/lnckb.54627/lnckb.5472/lnckb.55127/lnckb.55184/lnckb.55298/lnckb.55320/lnckb.5534/lnckb.55609/lnckb.55630/lnckb.55762/lnckb.55778/lnckb.55779/lnckb.55880/lnckb.55915/lnckb.56120/lnckb.56141/lnckb.56158/lnckb.56159/lnckb.56286/lnckb.56696/lnckb.56908/lnckb.56927/lnckb.57071/lnckb.57100/lnckb.57203/lnckb.57240/lnckb.574/lnckb.57558/lnckb.57563/lnckb.57598/lnckb.57647/lnckb.58606/lnckb.58607/lnckb.58609/lnckb.5931/lnckb.5970/lnckb.6029/lnckb.6030/lnckb.6159/lnckb.63533/lnckb.63534/lnckb.63566/lnckb.638/lnckb.64150/lnckb.6428/lnckb.64492/lnckb.6492/lnckb.6544/lnckb.66099/lnckb.6663/lnckb.67077/lnckb.6714/lnckb.6726/lnckb.67637/lnckb.694/lnckb.69426/lnckb.70226/lnckb.7037/lnckb.70379/lnckb.70380/lnckb.70401/lnckb.70402/lnckb.7076/lnckb.70766/lnckb.71017/lnckb.7145/lnckb.71543/lnckb.7220/lnckb.726/lnckb.72761/lnckb.7282/lnckb.7305/lnckb.73270/lnckb.73526/lnckb.74592/lnckb.74601/lnckb.7597/lnckb.76038/lnckb.76387/lnckb.76498/lnckb.76499/lnckb.76811/lnckb.77104/lnckb.77961/lnckb.78766/lnckb.80344/lnckb.8091/lnckb.8202/lnckb.8262/lnckb.85498/lnckb.870/lnckb.8756/lnckb.88747/lnckb.9032/lnckb.91198/lnckb.92451/lnckb.9438/lnckb.9450/lnckb.9678/lnckb.96971/lnckb.97783/lnckb.98061/lnckb.999	LOC100131626/lnckb.101608/USP2-AS1/MIR100HG/lnckb.103596/LOC105369565/LOC105369574/lnckb.104592/MIR4697HG/LOC105378626/lnckb.1063/LOC105369597/CACNA1C-AS1/LOC101929444/lnckb.107149/LOC105369631/C1RL-AS1/PRR4/LOC107984485/LOC100506314/lnckb.111265/LOC102724227/LOC107984527/RP11-59N23.3,RP11-59N23.1/RP11-1060J15.4/RP11-467L13.7/RP11-386G11.5/LOC105369779/lnckb.11840/LRP1-AS/RP11-620J15.3/LOC105369809/TRHDE-AS1/RP11-823E8.3/LINC01619/LOC101928617/TMPO-AS1/LOC105378651/RP11-650K20.3/LOC101928274/RP11-87C12.5/lnckb.1330/lnckb.13359/LINC00539/SLFNL1-AS1/LOC102723406/lnckb.13867/SLC2A1-AS1/DLEU2/LOC105378687/LOC101927072/LOC101927437/lnckb.14706/MCF2L-AS1,RP11-120K24.3/lnckb.14817/GAS6-AS1/MHRT/LOC105370414/RP1-292L20.3/TTC39A-AS1/LOC107984696/DIO3OS/LOC107984659/RP11-1017G21.5,RP11-1017G21.6/LOC107984670/SRP14-AS1/RP11-430B1.2/LOC107984737/LOC107984754/lnckb.17603/LOC105370862/LINC00982/LOXL1-AS1/LOC105370902/LINC01314/SCARNA15/RP11-158M2.4/RP11-386M24.6,FAM174B/LOC105378604/LOC107987228/LOC101929280/LA16c-380H5.5/LOC105371056/LA16c-306E5.2/CTD-2135D7.5/MIR193BHG/LOC105371094/LOC100288162/PYCARD-AS1/LOC105371307/LOC107984821/AC009120.6/RP5-1142A6.2/VPS9D1-AS1/LOC105371430/LOC105371592/RP5-1050D4.5,RP5-1050D4.4/LINC01140/CTD-2545G14.6/lnckb.21569/LOC105371730/RP4-665J23.1/LOC105371768/LOC107985030/LOC105371934/SP2-AS1/LOC100288866/RP11-94C24.8/lnckb.22699/RP11-159D12.8/SEPT4-AS1/KCNJ2-AS1/SOX9-AS1/LOC101928205/LOC105371887/CTD-2047H16.4/RP13-20L14.6/LOC107987251/LOC107985733/lnckb.24377/LOC101927809/RP11-49K24.8/SNHG22/LOC101927404/LOC440600/LOC107987266/lnckb.25209/RP5-965F6.2/CTD-2561J22.5/LINC01535/ZNF793-AS1/LIPE-AS1/LIPE-AS1/RP11-15A1.7/lnckb.26934/PLA2G4C-AS1/CTC-273B12.5/PTOV1-AS1/LOC100506114/ZNF350-AS1/LOC107985325/LOC101930593/lnckb.27654/RP5-998N21.10/lnckb.29017/AC074117.10/LOC100288911/LOC101060398/AC007246.3/AC009501.4/LOC105374813/LOC102724805/LOC100506036/LINC01106/PAX8-AS1/lnckb.30781/ITGB6/AC010894.3/LOC105373791/LOC101928034/LOC105373878/LOC105373885/RP11-384O8.1/LOC440934/LOC107985993/LOC107984088/UBOX5-AS1/LOC107985395/RP11-19D2.1/OSER1-AS1/LOC107985404/LOC105376717/MIR646HG/LOC105379508/lnckb.34314/lnckb.34317/lnckb.34318/AP000230.1/LINC01547/BX322557.10,LINC00205/AP000350.5/LOC107985558/SPECC1L-ADORA2A/LOC100507599/MIAT/RP3-434P1.6/EP300-AS1/LOC284600/LOC100506679/LOC107987326/RP3-439F8.1/LOC105373075/CHKB-CPT1B/CHKB-AS1/LOC107986063/SH3BP5-AS1/LOC107986102/LOC105377188/LOC105374040/LOC100130417/LOC105374063/LOC105371629/LOC107983957/ALDH1L1-AS1/LOC107986125/LOC107986126/TMCC1-AS1/RP11-933H2.4/lnckb.38450/PAQR9-AS1/LOC105374145/RP11-651P23.5/LINC00880/LINC00881/LOC105374181/LINC00888/LOC107986162/LINC00884/NCBP2-AS2/lnckb.39472/LOC107986249/LOC107986257/LOC100129931/LOC105374484/RP11-446J8.1/LOC102723675/SEPSECS-AS1/UGDH-AS1/LOC107986280/ADGRL3-AS1/LOC102724916/RP11-234K19.1/LOC105369192/LOC105377348/LOC100996694/LOC105377540/RP11-290F5.1/EXOC3-AS1/lnckb.42219/LOC105374638/lnckb.4230/CTD-2154B17.4/LOC100130744/ZBED3-AS1/LOC105372875/TMEM161B-AS1/LINC01554/EPB41L4A-AS2/LOC105379189/AC005618.6/LOC101926975/CTB-113P19.1/SAP30L-AS1/LINC00467/LOC107986473/TRIM52-AS1/RP11-420L9.5/RP3-527G5.1/RP1-80N2.3/lnckb.4530/LOC105374938/LOC107986571/TGFB2-OT1/LOC105374985/HCG17/LOC101929072/LOC101929285/LOC101929555/LOC101926898/LOC107985323/RP3-331H24.7/RP1-232L24.3/LOC105377945/RP11-532N4.2/RP11-624M8.1/RP11-356I2.4/RP3-332B22.1/LOC105378029/LOC105378095/LOC100289495/LOC105378150/LOC107985360/DISC2/LOC101927765/AC093627.9/LOC102723758/LOC107986756/LOC105373218/LOC107985368/LINC00997/AC018647.3/RP4-673M15.1/AC003092.1/LOC101927550/LOC107985725/RP11-132A1.4/LOC101927974/LINC00998/LOC101928357/lnckb.51922/lnckb.51958/LOC105375545/RP4-545C24.1/OR2A1-AS1/RP5-1136G13.2/PRKAG2-AS1/LINC01003/FLJ37453/LOC105377781/LOC105377782/IDI2-AS1/RP11-10A14.4,RP11-10A14.9/C8orf49/RP11-156K13.1,RP11-806O11.1/lnckb.52834/RP11-87E22.2/RP11-110G21.1/CTD-3214K23.1/RP11-464C19.3/RP11-159H10.3/LOC101928051/MIR378D2/BAALC-AS1/LOC105375728/LOC102723694/LOC101927963/LOC105376392/LOC107987050/LOC107987053/TOPORS-AS1/LOC105376020/PROSER2-AS1/LOC105379814/LOC105379257/LINC01474/LOC105376084/LOC102723850/LOC102723989/RP11-202I11.2,RP11-213G2.2/RP11-2B6.2/LOC105376156/LINC00092/LINC00092/lnckb.56286/MIR600HG/LINC01503/LINC00963/LINC00094/LOC101448202/LOC100128593/MAN1B1-AS1/LOC105376806/RP11-1L9.1/TCEANC/INE2/LOC101928415/lnckb.58606/lnckb.58607/DANT2/LOC105376494/LINC00999/ZNF32-AS2/ZNF32-AS3/C10orf71-AS1/CATG00000061009.1/CATG00000061010.1/CATG00000061518.1/LOC105378614/CATG00000073085.1/LOC105378351/CATG00000078987.1/DNAJC9-AS1/ZNF503-AS2/lnckb.66099/HOST2/RP11-68I18.10/NUTM2A-AS1/LOC107987150/lnckb.67637/LOC100506801/lnckb.69426/lnckb.70226/LOC107984029/lnckb.70379/lnckb.70380/lnckb.70401/lnckb.70402/BORCS7-ASMT/lnckb.70766/lnckb.71017/LOC105378473/lnckb.71543/LOC105378488/LOC105376856/lnckb.72761/LOC105378499/EMX2OS/lnckb.73270/lnckb.73526/lnckb.74592/lnckb.74601/LINC01166/lnckb.76038/lnckb.76387/lnckb.76498/lnckb.76499/lnckb.76811/lnckb.77104/lnckb.77961/lnckb.78766/lnckb.80344/ZBED5-AS1/LOC107984316/NAV2-AS2/lnckb.85498/LOC101928216/CTNND1/lnckb.88747/LOC107987161/lnckb.91198/lnckb.92451/LOC105369378/LOC105369381/RP11-736K20.6/lnckb.96971/lnckb.97783/lnckb.98061/RP11-442N24__B.1	ACAT1/ASB8/CKMT2/GOT2/COQ9/ATP5A1/NFS1/ACO2/ATP5B/ECI2/FEM1A/NDUFA9/SIRT5/LDHB/PDHB/SDHB/PHYH/DECR1/SDHA/MRPL46
M2	GO_OXIDOREDUCTASE_ACTIVITY_ACTING_ON_THE_CH_CH_GROUP_OF_DONORS_NAD_OR_NADP_AS_ACCEPTOR	GO_OXIDOREDUCTASE_ACTIVITY_ACTING_ON_THE_CH_CH_GROUP_OF_DONORS_NAD_OR_NADP_AS_ACCEPTOR	0.0229933	0.386735	0.369605	MECR/LBR/AKR1C2/AKR1C3/DECR1	5	1955	428	lnckb.10122/lnckb.101608/lnckb.10183/lnckb.10244/lnckb.103596/lnckb.10409/lnckb.10450/lnckb.104592/lnckb.10485/lnckb.1061/lnckb.1063/lnckb.10631/lnckb.10673/lnckb.1069/lnckb.107149/lnckb.10790/lnckb.10836/lnckb.10996/lnckb.11045/lnckb.11069/lnckb.111265/lnckb.11149/lnckb.11151/lnckb.11187/lnckb.11276/lnckb.11344/lnckb.11546/lnckb.11839/lnckb.11840/lnckb.11927/lnckb.11981/lnckb.12056/lnckb.12180/lnckb.12338/lnckb.12382/lnckb.12385/lnckb.12530/lnckb.1258/lnckb.12604/lnckb.12919/lnckb.13040/lnckb.1330/lnckb.13359/lnckb.13527/lnckb.1357/lnckb.13770/lnckb.13867/lnckb.1399/lnckb.14071/lnckb.1413/lnckb.14263/lnckb.14577/lnckb.14706/lnckb.14796/lnckb.14817/lnckb.14830/lnckb.15058/lnckb.15139/lnckb.15853/lnckb.1596/lnckb.16350/lnckb.16425/lnckb.16437/lnckb.16440/lnckb.16537/lnckb.17077/lnckb.17373/lnckb.17586/lnckb.17598/lnckb.17603/lnckb.17607/lnckb.178/lnckb.17807/lnckb.17899/lnckb.18025/lnckb.18090/lnckb.18159/lnckb.18291/lnckb.184/lnckb.18470/lnckb.18681/lnckb.18883/lnckb.18884/lnckb.18928/lnckb.19150/lnckb.19155/lnckb.19162/lnckb.19175/lnckb.19621/lnckb.20048/lnckb.20101/lnckb.20326/lnckb.20675/lnckb.20748/lnckb.20886/lnckb.20979/lnckb.21080/lnckb.2111/lnckb.21168/lnckb.21569/lnckb.21808/lnckb.2190/lnckb.22051/lnckb.22100/lnckb.22110/lnckb.22531/lnckb.22610/lnckb.22679/lnckb.22699/lnckb.22793/lnckb.22816/lnckb.23102/lnckb.23125/lnckb.23126/lnckb.23141/lnckb.23485/lnckb.23630/lnckb.23657/lnckb.241/lnckb.24377/lnckb.24465/lnckb.24574/lnckb.24633/lnckb.24844/lnckb.2494/lnckb.25139/lnckb.25209/lnckb.2550/lnckb.26200/lnckb.26581/lnckb.26594/lnckb.26853/lnckb.26854/lnckb.26925/lnckb.26934/lnckb.27150/lnckb.27175/lnckb.27285/lnckb.27319/lnckb.27427/lnckb.27580/lnckb.27589/lnckb.27654/lnckb.2781/lnckb.29017/lnckb.29043/lnckb.29192/lnckb.2924/lnckb.29270/lnckb.29626/lnckb.29943/lnckb.30137/lnckb.30238/lnckb.30483/lnckb.30576/lnckb.30781/lnckb.31200/lnckb.31391/lnckb.31603/lnckb.3168/lnckb.32024/lnckb.32105/lnckb.32150/lnckb.32151/lnckb.32250/lnckb.32738/lnckb.32783/lnckb.32816/lnckb.32894/lnckb.33572/lnckb.33626/lnckb.338/lnckb.34062/lnckb.34313/lnckb.34314/lnckb.34317/lnckb.34318/lnckb.34474/lnckb.34973/lnckb.34995/lnckb.35383/lnckb.35384/lnckb.35404/lnckb.35458/lnckb.35466/lnckb.35816/lnckb.35935/lnckb.36/lnckb.36020/lnckb.36047/lnckb.36143/lnckb.36144/lnckb.36274/lnckb.36275/lnckb.36647/lnckb.36681/lnckb.37685/lnckb.37729/lnckb.37979/lnckb.38/lnckb.38114/lnckb.3812/lnckb.38229/lnckb.38232/lnckb.38272/lnckb.38275/lnckb.38352/lnckb.38378/lnckb.38450/lnckb.38559/lnckb.38590/lnckb.38657/lnckb.38778/lnckb.38780/lnckb.38808/lnckb.39110/lnckb.39116/lnckb.39360/lnckb.39470/lnckb.39472/lnckb.39696/lnckb.39795/lnckb.39816/lnckb.39929/lnckb.39987/lnckb.40058/lnckb.40063/lnckb.40236/lnckb.40384/lnckb.40495/lnckb.40736/lnckb.40761/lnckb.40886/lnckb.41018/lnckb.41214/lnckb.41823/lnckb.41964/lnckb.42150/lnckb.42219/lnckb.42280/lnckb.4230/lnckb.42359/lnckb.42383/lnckb.43218/lnckb.4335/lnckb.43364/lnckb.43455/lnckb.43610/lnckb.44010/lnckb.44188/lnckb.44255/lnckb.44442/lnckb.44475/lnckb.4454/lnckb.44681/lnckb.45006/lnckb.45221/lnckb.45243/lnckb.45281/lnckb.4530/lnckb.45443/lnckb.45452/lnckb.4565/lnckb.45685/lnckb.45883/lnckb.45954/lnckb.46173/lnckb.46312/lnckb.46486/lnckb.4656/lnckb.46721/lnckb.46804/lnckb.47207/lnckb.47378/lnckb.47393/lnckb.47610/lnckb.47668/lnckb.47678/lnckb.48005/lnckb.48066/lnckb.48182/lnckb.4883/lnckb.4893/lnckb.4931/lnckb.49655/lnckb.49697/lnckb.49711/lnckb.5026/lnckb.5028/lnckb.50305/lnckb.50348/lnckb.50529/lnckb.51197/lnckb.51279/lnckb.5129/lnckb.51419/lnckb.51544/lnckb.51598/lnckb.51740/lnckb.51922/lnckb.51958/lnckb.52083/lnckb.52121/lnckb.52127/lnckb.52158/lnckb.52280/lnckb.52293/lnckb.525/lnckb.52551/lnckb.52552/lnckb.5266/lnckb.52677/lnckb.52742/lnckb.52826/lnckb.52834/lnckb.52952/lnckb.53393/lnckb.53406/lnckb.5343/lnckb.53658/lnckb.5376/lnckb.53958/lnckb.54148/lnckb.54312/lnckb.54574/lnckb.54627/lnckb.5472/lnckb.55127/lnckb.55184/lnckb.55298/lnckb.55320/lnckb.5534/lnckb.55609/lnckb.55630/lnckb.55762/lnckb.55778/lnckb.55779/lnckb.55880/lnckb.55915/lnckb.56120/lnckb.56141/lnckb.56158/lnckb.56159/lnckb.56286/lnckb.56696/lnckb.56908/lnckb.56927/lnckb.57071/lnckb.57100/lnckb.57203/lnckb.57240/lnckb.574/lnckb.57558/lnckb.57563/lnckb.57598/lnckb.57647/lnckb.58606/lnckb.58607/lnckb.58609/lnckb.5931/lnckb.5970/lnckb.6029/lnckb.6030/lnckb.6159/lnckb.63533/lnckb.63534/lnckb.63566/lnckb.638/lnckb.64150/lnckb.6428/lnckb.64492/lnckb.6492/lnckb.6544/lnckb.66099/lnckb.6663/lnckb.67077/lnckb.6714/lnckb.6726/lnckb.67637/lnckb.694/lnckb.69426/lnckb.70226/lnckb.7037/lnckb.70379/lnckb.70380/lnckb.70401/lnckb.70402/lnckb.7076/lnckb.70766/lnckb.71017/lnckb.7145/lnckb.71543/lnckb.7220/lnckb.726/lnckb.72761/lnckb.7282/lnckb.7305/lnckb.73270/lnckb.73526/lnckb.74592/lnckb.74601/lnckb.7597/lnckb.76038/lnckb.76387/lnckb.76498/lnckb.76499/lnckb.76811/lnckb.77104/lnckb.77961/lnckb.78766/lnckb.80344/lnckb.8091/lnckb.8202/lnckb.8262/lnckb.85498/lnckb.870/lnckb.8756/lnckb.88747/lnckb.9032/lnckb.91198/lnckb.92451/lnckb.9438/lnckb.9450/lnckb.9678/lnckb.96971/lnckb.97783/lnckb.98061/lnckb.999	LOC100131626/lnckb.101608/USP2-AS1/MIR100HG/lnckb.103596/LOC105369565/LOC105369574/lnckb.104592/MIR4697HG/LOC105378626/lnckb.1063/LOC105369597/CACNA1C-AS1/LOC101929444/lnckb.107149/LOC105369631/C1RL-AS1/PRR4/LOC107984485/LOC100506314/lnckb.111265/LOC102724227/LOC107984527/RP11-59N23.3,RP11-59N23.1/RP11-1060J15.4/RP11-467L13.7/RP11-386G11.5/LOC105369779/lnckb.11840/LRP1-AS/RP11-620J15.3/LOC105369809/TRHDE-AS1/RP11-823E8.3/LINC01619/LOC101928617/TMPO-AS1/LOC105378651/RP11-650K20.3/LOC101928274/RP11-87C12.5/lnckb.1330/lnckb.13359/LINC00539/SLFNL1-AS1/LOC102723406/lnckb.13867/SLC2A1-AS1/DLEU2/LOC105378687/LOC101927072/LOC101927437/lnckb.14706/MCF2L-AS1,RP11-120K24.3/lnckb.14817/GAS6-AS1/MHRT/LOC105370414/RP1-292L20.3/TTC39A-AS1/LOC107984696/DIO3OS/LOC107984659/RP11-1017G21.5,RP11-1017G21.6/LOC107984670/SRP14-AS1/RP11-430B1.2/LOC107984737/LOC107984754/lnckb.17603/LOC105370862/LINC00982/LOXL1-AS1/LOC105370902/LINC01314/SCARNA15/RP11-158M2.4/RP11-386M24.6,FAM174B/LOC105378604/LOC107987228/LOC101929280/LA16c-380H5.5/LOC105371056/LA16c-306E5.2/CTD-2135D7.5/MIR193BHG/LOC105371094/LOC100288162/PYCARD-AS1/LOC105371307/LOC107984821/AC009120.6/RP5-1142A6.2/VPS9D1-AS1/LOC105371430/LOC105371592/RP5-1050D4.5,RP5-1050D4.4/LINC01140/CTD-2545G14.6/lnckb.21569/LOC105371730/RP4-665J23.1/LOC105371768/LOC107985030/LOC105371934/SP2-AS1/LOC100288866/RP11-94C24.8/lnckb.22699/RP11-159D12.8/SEPT4-AS1/KCNJ2-AS1/SOX9-AS1/LOC101928205/LOC105371887/CTD-2047H16.4/RP13-20L14.6/LOC107987251/LOC107985733/lnckb.24377/LOC101927809/RP11-49K24.8/SNHG22/LOC101927404/LOC440600/LOC107987266/lnckb.25209/RP5-965F6.2/CTD-2561J22.5/LINC01535/ZNF793-AS1/LIPE-AS1/LIPE-AS1/RP11-15A1.7/lnckb.26934/PLA2G4C-AS1/CTC-273B12.5/PTOV1-AS1/LOC100506114/ZNF350-AS1/LOC107985325/LOC101930593/lnckb.27654/RP5-998N21.10/lnckb.29017/AC074117.10/LOC100288911/LOC101060398/AC007246.3/AC009501.4/LOC105374813/LOC102724805/LOC100506036/LINC01106/PAX8-AS1/lnckb.30781/ITGB6/AC010894.3/LOC105373791/LOC101928034/LOC105373878/LOC105373885/RP11-384O8.1/LOC440934/LOC107985993/LOC107984088/UBOX5-AS1/LOC107985395/RP11-19D2.1/OSER1-AS1/LOC107985404/LOC105376717/MIR646HG/LOC105379508/lnckb.34314/lnckb.34317/lnckb.34318/AP000230.1/LINC01547/BX322557.10,LINC00205/AP000350.5/LOC107985558/SPECC1L-ADORA2A/LOC100507599/MIAT/RP3-434P1.6/EP300-AS1/LOC284600/LOC100506679/LOC107987326/RP3-439F8.1/LOC105373075/CHKB-CPT1B/CHKB-AS1/LOC107986063/SH3BP5-AS1/LOC107986102/LOC105377188/LOC105374040/LOC100130417/LOC105374063/LOC105371629/LOC107983957/ALDH1L1-AS1/LOC107986125/LOC107986126/TMCC1-AS1/RP11-933H2.4/lnckb.38450/PAQR9-AS1/LOC105374145/RP11-651P23.5/LINC00880/LINC00881/LOC105374181/LINC00888/LOC107986162/LINC00884/NCBP2-AS2/lnckb.39472/LOC107986249/LOC107986257/LOC100129931/LOC105374484/RP11-446J8.1/LOC102723675/SEPSECS-AS1/UGDH-AS1/LOC107986280/ADGRL3-AS1/LOC102724916/RP11-234K19.1/LOC105369192/LOC105377348/LOC100996694/LOC105377540/RP11-290F5.1/EXOC3-AS1/lnckb.42219/LOC105374638/lnckb.4230/CTD-2154B17.4/LOC100130744/ZBED3-AS1/LOC105372875/TMEM161B-AS1/LINC01554/EPB41L4A-AS2/LOC105379189/AC005618.6/LOC101926975/CTB-113P19.1/SAP30L-AS1/LINC00467/LOC107986473/TRIM52-AS1/RP11-420L9.5/RP3-527G5.1/RP1-80N2.3/lnckb.4530/LOC105374938/LOC107986571/TGFB2-OT1/LOC105374985/HCG17/LOC101929072/LOC101929285/LOC101929555/LOC101926898/LOC107985323/RP3-331H24.7/RP1-232L24.3/LOC105377945/RP11-532N4.2/RP11-624M8.1/RP11-356I2.4/RP3-332B22.1/LOC105378029/LOC105378095/LOC100289495/LOC105378150/LOC107985360/DISC2/LOC101927765/AC093627.9/LOC102723758/LOC107986756/LOC105373218/LOC107985368/LINC00997/AC018647.3/RP4-673M15.1/AC003092.1/LOC101927550/LOC107985725/RP11-132A1.4/LOC101927974/LINC00998/LOC101928357/lnckb.51922/lnckb.51958/LOC105375545/RP4-545C24.1/OR2A1-AS1/RP5-1136G13.2/PRKAG2-AS1/LINC01003/FLJ37453/LOC105377781/LOC105377782/IDI2-AS1/RP11-10A14.4,RP11-10A14.9/C8orf49/RP11-156K13.1,RP11-806O11.1/lnckb.52834/RP11-87E22.2/RP11-110G21.1/CTD-3214K23.1/RP11-464C19.3/RP11-159H10.3/LOC101928051/MIR378D2/BAALC-AS1/LOC105375728/LOC102723694/LOC101927963/LOC105376392/LOC107987050/LOC107987053/TOPORS-AS1/LOC105376020/PROSER2-AS1/LOC105379814/LOC105379257/LINC01474/LOC105376084/LOC102723850/LOC102723989/RP11-202I11.2,RP11-213G2.2/RP11-2B6.2/LOC105376156/LINC00092/LINC00092/lnckb.56286/MIR600HG/LINC01503/LINC00963/LINC00094/LOC101448202/LOC100128593/MAN1B1-AS1/LOC105376806/RP11-1L9.1/TCEANC/INE2/LOC101928415/lnckb.58606/lnckb.58607/DANT2/LOC105376494/LINC00999/ZNF32-AS2/ZNF32-AS3/C10orf71-AS1/CATG00000061009.1/CATG00000061010.1/CATG00000061518.1/LOC105378614/CATG00000073085.1/LOC105378351/CATG00000078987.1/DNAJC9-AS1/ZNF503-AS2/lnckb.66099/HOST2/RP11-68I18.10/NUTM2A-AS1/LOC107987150/lnckb.67637/LOC100506801/lnckb.69426/lnckb.70226/LOC107984029/lnckb.70379/lnckb.70380/lnckb.70401/lnckb.70402/BORCS7-ASMT/lnckb.70766/lnckb.71017/LOC105378473/lnckb.71543/LOC105378488/LOC105376856/lnckb.72761/LOC105378499/EMX2OS/lnckb.73270/lnckb.73526/lnckb.74592/lnckb.74601/LINC01166/lnckb.76038/lnckb.76387/lnckb.76498/lnckb.76499/lnckb.76811/lnckb.77104/lnckb.77961/lnckb.78766/lnckb.80344/ZBED5-AS1/LOC107984316/NAV2-AS2/lnckb.85498/LOC101928216/CTNND1/lnckb.88747/LOC107987161/lnckb.91198/lnckb.92451/LOC105369378/LOC105369381/RP11-736K20.6/lnckb.96971/lnckb.97783/lnckb.98061/RP11-442N24__B.1	ACAT1/ASB8/CKMT2/GOT2/COQ9/ATP5A1/NFS1/ACO2/ATP5B/ECI2/FEM1A/NDUFA9/SIRT5/LDHB/PDHB/SDHB/PHYH/DECR1/SDHA/MRPL46
M2	GO_NEUROTRANSMITTER_TRANSPORT	GO_NEUROTRANSMITTER_TRANSPORT	0.0231319	0.387667	0.370495	PPT1/STX2/RIMS3/TC2N/RAB3A/SNPH/SYT11/SNAP25/SLC6A6/PPFIA4/SNAP47/ICA1/UNC13B/APBA1/SYN1/SYTL4/SLC6A8/LIN7C	18	1955	428	lnckb.10122/lnckb.101608/lnckb.10183/lnckb.10244/lnckb.103596/lnckb.10409/lnckb.10450/lnckb.104592/lnckb.10485/lnckb.1061/lnckb.1063/lnckb.10631/lnckb.10673/lnckb.1069/lnckb.107149/lnckb.10790/lnckb.10836/lnckb.10996/lnckb.11045/lnckb.11069/lnckb.111265/lnckb.11149/lnckb.11151/lnckb.11187/lnckb.11276/lnckb.11344/lnckb.11546/lnckb.11839/lnckb.11840/lnckb.11927/lnckb.11981/lnckb.12056/lnckb.12180/lnckb.12338/lnckb.12382/lnckb.12385/lnckb.12530/lnckb.1258/lnckb.12604/lnckb.12919/lnckb.13040/lnckb.1330/lnckb.13359/lnckb.13527/lnckb.1357/lnckb.13770/lnckb.13867/lnckb.1399/lnckb.14071/lnckb.1413/lnckb.14263/lnckb.14577/lnckb.14706/lnckb.14796/lnckb.14817/lnckb.14830/lnckb.15058/lnckb.15139/lnckb.15853/lnckb.1596/lnckb.16350/lnckb.16425/lnckb.16437/lnckb.16440/lnckb.16537/lnckb.17077/lnckb.17373/lnckb.17586/lnckb.17598/lnckb.17603/lnckb.17607/lnckb.178/lnckb.17807/lnckb.17899/lnckb.18025/lnckb.18090/lnckb.18159/lnckb.18291/lnckb.184/lnckb.18470/lnckb.18681/lnckb.18883/lnckb.18884/lnckb.18928/lnckb.19150/lnckb.19155/lnckb.19162/lnckb.19175/lnckb.19621/lnckb.20048/lnckb.20101/lnckb.20326/lnckb.20675/lnckb.20748/lnckb.20886/lnckb.20979/lnckb.21080/lnckb.2111/lnckb.21168/lnckb.21569/lnckb.21808/lnckb.2190/lnckb.22051/lnckb.22100/lnckb.22110/lnckb.22531/lnckb.22610/lnckb.22679/lnckb.22699/lnckb.22793/lnckb.22816/lnckb.23102/lnckb.23125/lnckb.23126/lnckb.23141/lnckb.23485/lnckb.23630/lnckb.23657/lnckb.241/lnckb.24377/lnckb.24465/lnckb.24574/lnckb.24633/lnckb.24844/lnckb.2494/lnckb.25139/lnckb.25209/lnckb.2550/lnckb.26200/lnckb.26581/lnckb.26594/lnckb.26853/lnckb.26854/lnckb.26925/lnckb.26934/lnckb.27150/lnckb.27175/lnckb.27285/lnckb.27319/lnckb.27427/lnckb.27580/lnckb.27589/lnckb.27654/lnckb.2781/lnckb.29017/lnckb.29043/lnckb.29192/lnckb.2924/lnckb.29270/lnckb.29626/lnckb.29943/lnckb.30137/lnckb.30238/lnckb.30483/lnckb.30576/lnckb.30781/lnckb.31200/lnckb.31391/lnckb.31603/lnckb.3168/lnckb.32024/lnckb.32105/lnckb.32150/lnckb.32151/lnckb.32250/lnckb.32738/lnckb.32783/lnckb.32816/lnckb.32894/lnckb.33572/lnckb.33626/lnckb.338/lnckb.34062/lnckb.34313/lnckb.34314/lnckb.34317/lnckb.34318/lnckb.34474/lnckb.34973/lnckb.34995/lnckb.35383/lnckb.35384/lnckb.35404/lnckb.35458/lnckb.35466/lnckb.35816/lnckb.35935/lnckb.36/lnckb.36020/lnckb.36047/lnckb.36143/lnckb.36144/lnckb.36274/lnckb.36275/lnckb.36647/lnckb.36681/lnckb.37685/lnckb.37729/lnckb.37979/lnckb.38/lnckb.38114/lnckb.3812/lnckb.38229/lnckb.38232/lnckb.38272/lnckb.38275/lnckb.38352/lnckb.38378/lnckb.38450/lnckb.38559/lnckb.38590/lnckb.38657/lnckb.38778/lnckb.38780/lnckb.38808/lnckb.39110/lnckb.39116/lnckb.39360/lnckb.39470/lnckb.39472/lnckb.39696/lnckb.39795/lnckb.39816/lnckb.39929/lnckb.39987/lnckb.40058/lnckb.40063/lnckb.40236/lnckb.40384/lnckb.40495/lnckb.40736/lnckb.40761/lnckb.40886/lnckb.41018/lnckb.41214/lnckb.41823/lnckb.41964/lnckb.42150/lnckb.42219/lnckb.42280/lnckb.4230/lnckb.42359/lnckb.42383/lnckb.43218/lnckb.4335/lnckb.43364/lnckb.43455/lnckb.43610/lnckb.44010/lnckb.44188/lnckb.44255/lnckb.44442/lnckb.44475/lnckb.4454/lnckb.44681/lnckb.45006/lnckb.45221/lnckb.45243/lnckb.45281/lnckb.4530/lnckb.45443/lnckb.45452/lnckb.4565/lnckb.45685/lnckb.45883/lnckb.45954/lnckb.46173/lnckb.46312/lnckb.46486/lnckb.4656/lnckb.46721/lnckb.46804/lnckb.47207/lnckb.47378/lnckb.47393/lnckb.47610/lnckb.47668/lnckb.47678/lnckb.48005/lnckb.48066/lnckb.48182/lnckb.4883/lnckb.4893/lnckb.4931/lnckb.49655/lnckb.49697/lnckb.49711/lnckb.5026/lnckb.5028/lnckb.50305/lnckb.50348/lnckb.50529/lnckb.51197/lnckb.51279/lnckb.5129/lnckb.51419/lnckb.51544/lnckb.51598/lnckb.51740/lnckb.51922/lnckb.51958/lnckb.52083/lnckb.52121/lnckb.52127/lnckb.52158/lnckb.52280/lnckb.52293/lnckb.525/lnckb.52551/lnckb.52552/lnckb.5266/lnckb.52677/lnckb.52742/lnckb.52826/lnckb.52834/lnckb.52952/lnckb.53393/lnckb.53406/lnckb.5343/lnckb.53658/lnckb.5376/lnckb.53958/lnckb.54148/lnckb.54312/lnckb.54574/lnckb.54627/lnckb.5472/lnckb.55127/lnckb.55184/lnckb.55298/lnckb.55320/lnckb.5534/lnckb.55609/lnckb.55630/lnckb.55762/lnckb.55778/lnckb.55779/lnckb.55880/lnckb.55915/lnckb.56120/lnckb.56141/lnckb.56158/lnckb.56159/lnckb.56286/lnckb.56696/lnckb.56908/lnckb.56927/lnckb.57071/lnckb.57100/lnckb.57203/lnckb.57240/lnckb.574/lnckb.57558/lnckb.57563/lnckb.57598/lnckb.57647/lnckb.58606/lnckb.58607/lnckb.58609/lnckb.5931/lnckb.5970/lnckb.6029/lnckb.6030/lnckb.6159/lnckb.63533/lnckb.63534/lnckb.63566/lnckb.638/lnckb.64150/lnckb.6428/lnckb.64492/lnckb.6492/lnckb.6544/lnckb.66099/lnckb.6663/lnckb.67077/lnckb.6714/lnckb.6726/lnckb.67637/lnckb.694/lnckb.69426/lnckb.70226/lnckb.7037/lnckb.70379/lnckb.70380/lnckb.70401/lnckb.70402/lnckb.7076/lnckb.70766/lnckb.71017/lnckb.7145/lnckb.71543/lnckb.7220/lnckb.726/lnckb.72761/lnckb.7282/lnckb.7305/lnckb.73270/lnckb.73526/lnckb.74592/lnckb.74601/lnckb.7597/lnckb.76038/lnckb.76387/lnckb.76498/lnckb.76499/lnckb.76811/lnckb.77104/lnckb.77961/lnckb.78766/lnckb.80344/lnckb.8091/lnckb.8202/lnckb.8262/lnckb.85498/lnckb.870/lnckb.8756/lnckb.88747/lnckb.9032/lnckb.91198/lnckb.92451/lnckb.9438/lnckb.9450/lnckb.9678/lnckb.96971/lnckb.97783/lnckb.98061/lnckb.999	LOC100131626/lnckb.101608/USP2-AS1/MIR100HG/lnckb.103596/LOC105369565/LOC105369574/lnckb.104592/MIR4697HG/LOC105378626/lnckb.1063/LOC105369597/CACNA1C-AS1/LOC101929444/lnckb.107149/LOC105369631/C1RL-AS1/PRR4/LOC107984485/LOC100506314/lnckb.111265/LOC102724227/LOC107984527/RP11-59N23.3,RP11-59N23.1/RP11-1060J15.4/RP11-467L13.7/RP11-386G11.5/LOC105369779/lnckb.11840/LRP1-AS/RP11-620J15.3/LOC105369809/TRHDE-AS1/RP11-823E8.3/LINC01619/LOC101928617/TMPO-AS1/LOC105378651/RP11-650K20.3/LOC101928274/RP11-87C12.5/lnckb.1330/lnckb.13359/LINC00539/SLFNL1-AS1/LOC102723406/lnckb.13867/SLC2A1-AS1/DLEU2/LOC105378687/LOC101927072/LOC101927437/lnckb.14706/MCF2L-AS1,RP11-120K24.3/lnckb.14817/GAS6-AS1/MHRT/LOC105370414/RP1-292L20.3/TTC39A-AS1/LOC107984696/DIO3OS/LOC107984659/RP11-1017G21.5,RP11-1017G21.6/LOC107984670/SRP14-AS1/RP11-430B1.2/LOC107984737/LOC107984754/lnckb.17603/LOC105370862/LINC00982/LOXL1-AS1/LOC105370902/LINC01314/SCARNA15/RP11-158M2.4/RP11-386M24.6,FAM174B/LOC105378604/LOC107987228/LOC101929280/LA16c-380H5.5/LOC105371056/LA16c-306E5.2/CTD-2135D7.5/MIR193BHG/LOC105371094/LOC100288162/PYCARD-AS1/LOC105371307/LOC107984821/AC009120.6/RP5-1142A6.2/VPS9D1-AS1/LOC105371430/LOC105371592/RP5-1050D4.5,RP5-1050D4.4/LINC01140/CTD-2545G14.6/lnckb.21569/LOC105371730/RP4-665J23.1/LOC105371768/LOC107985030/LOC105371934/SP2-AS1/LOC100288866/RP11-94C24.8/lnckb.22699/RP11-159D12.8/SEPT4-AS1/KCNJ2-AS1/SOX9-AS1/LOC101928205/LOC105371887/CTD-2047H16.4/RP13-20L14.6/LOC107987251/LOC107985733/lnckb.24377/LOC101927809/RP11-49K24.8/SNHG22/LOC101927404/LOC440600/LOC107987266/lnckb.25209/RP5-965F6.2/CTD-2561J22.5/LINC01535/ZNF793-AS1/LIPE-AS1/LIPE-AS1/RP11-15A1.7/lnckb.26934/PLA2G4C-AS1/CTC-273B12.5/PTOV1-AS1/LOC100506114/ZNF350-AS1/LOC107985325/LOC101930593/lnckb.27654/RP5-998N21.10/lnckb.29017/AC074117.10/LOC100288911/LOC101060398/AC007246.3/AC009501.4/LOC105374813/LOC102724805/LOC100506036/LINC01106/PAX8-AS1/lnckb.30781/ITGB6/AC010894.3/LOC105373791/LOC101928034/LOC105373878/LOC105373885/RP11-384O8.1/LOC440934/LOC107985993/LOC107984088/UBOX5-AS1/LOC107985395/RP11-19D2.1/OSER1-AS1/LOC107985404/LOC105376717/MIR646HG/LOC105379508/lnckb.34314/lnckb.34317/lnckb.34318/AP000230.1/LINC01547/BX322557.10,LINC00205/AP000350.5/LOC107985558/SPECC1L-ADORA2A/LOC100507599/MIAT/RP3-434P1.6/EP300-AS1/LOC284600/LOC100506679/LOC107987326/RP3-439F8.1/LOC105373075/CHKB-CPT1B/CHKB-AS1/LOC107986063/SH3BP5-AS1/LOC107986102/LOC105377188/LOC105374040/LOC100130417/LOC105374063/LOC105371629/LOC107983957/ALDH1L1-AS1/LOC107986125/LOC107986126/TMCC1-AS1/RP11-933H2.4/lnckb.38450/PAQR9-AS1/LOC105374145/RP11-651P23.5/LINC00880/LINC00881/LOC105374181/LINC00888/LOC107986162/LINC00884/NCBP2-AS2/lnckb.39472/LOC107986249/LOC107986257/LOC100129931/LOC105374484/RP11-446J8.1/LOC102723675/SEPSECS-AS1/UGDH-AS1/LOC107986280/ADGRL3-AS1/LOC102724916/RP11-234K19.1/LOC105369192/LOC105377348/LOC100996694/LOC105377540/RP11-290F5.1/EXOC3-AS1/lnckb.42219/LOC105374638/lnckb.4230/CTD-2154B17.4/LOC100130744/ZBED3-AS1/LOC105372875/TMEM161B-AS1/LINC01554/EPB41L4A-AS2/LOC105379189/AC005618.6/LOC101926975/CTB-113P19.1/SAP30L-AS1/LINC00467/LOC107986473/TRIM52-AS1/RP11-420L9.5/RP3-527G5.1/RP1-80N2.3/lnckb.4530/LOC105374938/LOC107986571/TGFB2-OT1/LOC105374985/HCG17/LOC101929072/LOC101929285/LOC101929555/LOC101926898/LOC107985323/RP3-331H24.7/RP1-232L24.3/LOC105377945/RP11-532N4.2/RP11-624M8.1/RP11-356I2.4/RP3-332B22.1/LOC105378029/LOC105378095/LOC100289495/LOC105378150/LOC107985360/DISC2/LOC101927765/AC093627.9/LOC102723758/LOC107986756/LOC105373218/LOC107985368/LINC00997/AC018647.3/RP4-673M15.1/AC003092.1/LOC101927550/LOC107985725/RP11-132A1.4/LOC101927974/LINC00998/LOC101928357/lnckb.51922/lnckb.51958/LOC105375545/RP4-545C24.1/OR2A1-AS1/RP5-1136G13.2/PRKAG2-AS1/LINC01003/FLJ37453/LOC105377781/LOC105377782/IDI2-AS1/RP11-10A14.4,RP11-10A14.9/C8orf49/RP11-156K13.1,RP11-806O11.1/lnckb.52834/RP11-87E22.2/RP11-110G21.1/CTD-3214K23.1/RP11-464C19.3/RP11-159H10.3/LOC101928051/MIR378D2/BAALC-AS1/LOC105375728/LOC102723694/LOC101927963/LOC105376392/LOC107987050/LOC107987053/TOPORS-AS1/LOC105376020/PROSER2-AS1/LOC105379814/LOC105379257/LINC01474/LOC105376084/LOC102723850/LOC102723989/RP11-202I11.2,RP11-213G2.2/RP11-2B6.2/LOC105376156/LINC00092/LINC00092/lnckb.56286/MIR600HG/LINC01503/LINC00963/LINC00094/LOC101448202/LOC100128593/MAN1B1-AS1/LOC105376806/RP11-1L9.1/TCEANC/INE2/LOC101928415/lnckb.58606/lnckb.58607/DANT2/LOC105376494/LINC00999/ZNF32-AS2/ZNF32-AS3/C10orf71-AS1/CATG00000061009.1/CATG00000061010.1/CATG00000061518.1/LOC105378614/CATG00000073085.1/LOC105378351/CATG00000078987.1/DNAJC9-AS1/ZNF503-AS2/lnckb.66099/HOST2/RP11-68I18.10/NUTM2A-AS1/LOC107987150/lnckb.67637/LOC100506801/lnckb.69426/lnckb.70226/LOC107984029/lnckb.70379/lnckb.70380/lnckb.70401/lnckb.70402/BORCS7-ASMT/lnckb.70766/lnckb.71017/LOC105378473/lnckb.71543/LOC105378488/LOC105376856/lnckb.72761/LOC105378499/EMX2OS/lnckb.73270/lnckb.73526/lnckb.74592/lnckb.74601/LINC01166/lnckb.76038/lnckb.76387/lnckb.76498/lnckb.76499/lnckb.76811/lnckb.77104/lnckb.77961/lnckb.78766/lnckb.80344/ZBED5-AS1/LOC107984316/NAV2-AS2/lnckb.85498/LOC101928216/CTNND1/lnckb.88747/LOC107987161/lnckb.91198/lnckb.92451/LOC105369378/LOC105369381/RP11-736K20.6/lnckb.96971/lnckb.97783/lnckb.98061/RP11-442N24__B.1	ACAT1/ASB8/CKMT2/GOT2/COQ9/ATP5A1/NFS1/ACO2/ATP5B/ECI2/FEM1A/NDUFA9/SIRT5/LDHB/PDHB/SDHB/PHYH/DECR1/SDHA/MRPL46
M2	GO_REGULATION_OF_LIPID_METABOLIC_PROCESS	GO_REGULATION_OF_LIPID_METABOLIC_PROCESS	0.0236013	0.394117	0.37666	APOA1/FABP3/VDR/DHH/ACACB/SIRT4/CRTC3/STAT5B/PDK2/PLIN5/ID2/RORC/ACADL/HTR2B/PANK2/SRC/SNAI1/SOD1/PDHB/ADIPOQ/FBXW7/MLXIPL/SNAI2/AKR1C3/GOLM1/PDHA1/CYP17A1/CD81/WDTC1	29	1955	428	lnckb.10122/lnckb.101608/lnckb.10183/lnckb.10244/lnckb.103596/lnckb.10409/lnckb.10450/lnckb.104592/lnckb.10485/lnckb.1061/lnckb.1063/lnckb.10631/lnckb.10673/lnckb.1069/lnckb.107149/lnckb.10790/lnckb.10836/lnckb.10996/lnckb.11045/lnckb.11069/lnckb.111265/lnckb.11149/lnckb.11151/lnckb.11187/lnckb.11276/lnckb.11344/lnckb.11546/lnckb.11839/lnckb.11840/lnckb.11927/lnckb.11981/lnckb.12056/lnckb.12180/lnckb.12338/lnckb.12382/lnckb.12385/lnckb.12530/lnckb.1258/lnckb.12604/lnckb.12919/lnckb.13040/lnckb.1330/lnckb.13359/lnckb.13527/lnckb.1357/lnckb.13770/lnckb.13867/lnckb.1399/lnckb.14071/lnckb.1413/lnckb.14263/lnckb.14577/lnckb.14706/lnckb.14796/lnckb.14817/lnckb.14830/lnckb.15058/lnckb.15139/lnckb.15853/lnckb.1596/lnckb.16350/lnckb.16425/lnckb.16437/lnckb.16440/lnckb.16537/lnckb.17077/lnckb.17373/lnckb.17586/lnckb.17598/lnckb.17603/lnckb.17607/lnckb.178/lnckb.17807/lnckb.17899/lnckb.18025/lnckb.18090/lnckb.18159/lnckb.18291/lnckb.184/lnckb.18470/lnckb.18681/lnckb.18883/lnckb.18884/lnckb.18928/lnckb.19150/lnckb.19155/lnckb.19162/lnckb.19175/lnckb.19621/lnckb.20048/lnckb.20101/lnckb.20326/lnckb.20675/lnckb.20748/lnckb.20886/lnckb.20979/lnckb.21080/lnckb.2111/lnckb.21168/lnckb.21569/lnckb.21808/lnckb.2190/lnckb.22051/lnckb.22100/lnckb.22110/lnckb.22531/lnckb.22610/lnckb.22679/lnckb.22699/lnckb.22793/lnckb.22816/lnckb.23102/lnckb.23125/lnckb.23126/lnckb.23141/lnckb.23485/lnckb.23630/lnckb.23657/lnckb.241/lnckb.24377/lnckb.24465/lnckb.24574/lnckb.24633/lnckb.24844/lnckb.2494/lnckb.25139/lnckb.25209/lnckb.2550/lnckb.26200/lnckb.26581/lnckb.26594/lnckb.26853/lnckb.26854/lnckb.26925/lnckb.26934/lnckb.27150/lnckb.27175/lnckb.27285/lnckb.27319/lnckb.27427/lnckb.27580/lnckb.27589/lnckb.27654/lnckb.2781/lnckb.29017/lnckb.29043/lnckb.29192/lnckb.2924/lnckb.29270/lnckb.29626/lnckb.29943/lnckb.30137/lnckb.30238/lnckb.30483/lnckb.30576/lnckb.30781/lnckb.31200/lnckb.31391/lnckb.31603/lnckb.3168/lnckb.32024/lnckb.32105/lnckb.32150/lnckb.32151/lnckb.32250/lnckb.32738/lnckb.32783/lnckb.32816/lnckb.32894/lnckb.33572/lnckb.33626/lnckb.338/lnckb.34062/lnckb.34313/lnckb.34314/lnckb.34317/lnckb.34318/lnckb.34474/lnckb.34973/lnckb.34995/lnckb.35383/lnckb.35384/lnckb.35404/lnckb.35458/lnckb.35466/lnckb.35816/lnckb.35935/lnckb.36/lnckb.36020/lnckb.36047/lnckb.36143/lnckb.36144/lnckb.36274/lnckb.36275/lnckb.36647/lnckb.36681/lnckb.37685/lnckb.37729/lnckb.37979/lnckb.38/lnckb.38114/lnckb.3812/lnckb.38229/lnckb.38232/lnckb.38272/lnckb.38275/lnckb.38352/lnckb.38378/lnckb.38450/lnckb.38559/lnckb.38590/lnckb.38657/lnckb.38778/lnckb.38780/lnckb.38808/lnckb.39110/lnckb.39116/lnckb.39360/lnckb.39470/lnckb.39472/lnckb.39696/lnckb.39795/lnckb.39816/lnckb.39929/lnckb.39987/lnckb.40058/lnckb.40063/lnckb.40236/lnckb.40384/lnckb.40495/lnckb.40736/lnckb.40761/lnckb.40886/lnckb.41018/lnckb.41214/lnckb.41823/lnckb.41964/lnckb.42150/lnckb.42219/lnckb.42280/lnckb.4230/lnckb.42359/lnckb.42383/lnckb.43218/lnckb.4335/lnckb.43364/lnckb.43455/lnckb.43610/lnckb.44010/lnckb.44188/lnckb.44255/lnckb.44442/lnckb.44475/lnckb.4454/lnckb.44681/lnckb.45006/lnckb.45221/lnckb.45243/lnckb.45281/lnckb.4530/lnckb.45443/lnckb.45452/lnckb.4565/lnckb.45685/lnckb.45883/lnckb.45954/lnckb.46173/lnckb.46312/lnckb.46486/lnckb.4656/lnckb.46721/lnckb.46804/lnckb.47207/lnckb.47378/lnckb.47393/lnckb.47610/lnckb.47668/lnckb.47678/lnckb.48005/lnckb.48066/lnckb.48182/lnckb.4883/lnckb.4893/lnckb.4931/lnckb.49655/lnckb.49697/lnckb.49711/lnckb.5026/lnckb.5028/lnckb.50305/lnckb.50348/lnckb.50529/lnckb.51197/lnckb.51279/lnckb.5129/lnckb.51419/lnckb.51544/lnckb.51598/lnckb.51740/lnckb.51922/lnckb.51958/lnckb.52083/lnckb.52121/lnckb.52127/lnckb.52158/lnckb.52280/lnckb.52293/lnckb.525/lnckb.52551/lnckb.52552/lnckb.5266/lnckb.52677/lnckb.52742/lnckb.52826/lnckb.52834/lnckb.52952/lnckb.53393/lnckb.53406/lnckb.5343/lnckb.53658/lnckb.5376/lnckb.53958/lnckb.54148/lnckb.54312/lnckb.54574/lnckb.54627/lnckb.5472/lnckb.55127/lnckb.55184/lnckb.55298/lnckb.55320/lnckb.5534/lnckb.55609/lnckb.55630/lnckb.55762/lnckb.55778/lnckb.55779/lnckb.55880/lnckb.55915/lnckb.56120/lnckb.56141/lnckb.56158/lnckb.56159/lnckb.56286/lnckb.56696/lnckb.56908/lnckb.56927/lnckb.57071/lnckb.57100/lnckb.57203/lnckb.57240/lnckb.574/lnckb.57558/lnckb.57563/lnckb.57598/lnckb.57647/lnckb.58606/lnckb.58607/lnckb.58609/lnckb.5931/lnckb.5970/lnckb.6029/lnckb.6030/lnckb.6159/lnckb.63533/lnckb.63534/lnckb.63566/lnckb.638/lnckb.64150/lnckb.6428/lnckb.64492/lnckb.6492/lnckb.6544/lnckb.66099/lnckb.6663/lnckb.67077/lnckb.6714/lnckb.6726/lnckb.67637/lnckb.694/lnckb.69426/lnckb.70226/lnckb.7037/lnckb.70379/lnckb.70380/lnckb.70401/lnckb.70402/lnckb.7076/lnckb.70766/lnckb.71017/lnckb.7145/lnckb.71543/lnckb.7220/lnckb.726/lnckb.72761/lnckb.7282/lnckb.7305/lnckb.73270/lnckb.73526/lnckb.74592/lnckb.74601/lnckb.7597/lnckb.76038/lnckb.76387/lnckb.76498/lnckb.76499/lnckb.76811/lnckb.77104/lnckb.77961/lnckb.78766/lnckb.80344/lnckb.8091/lnckb.8202/lnckb.8262/lnckb.85498/lnckb.870/lnckb.8756/lnckb.88747/lnckb.9032/lnckb.91198/lnckb.92451/lnckb.9438/lnckb.9450/lnckb.9678/lnckb.96971/lnckb.97783/lnckb.98061/lnckb.999	LOC100131626/lnckb.101608/USP2-AS1/MIR100HG/lnckb.103596/LOC105369565/LOC105369574/lnckb.104592/MIR4697HG/LOC105378626/lnckb.1063/LOC105369597/CACNA1C-AS1/LOC101929444/lnckb.107149/LOC105369631/C1RL-AS1/PRR4/LOC107984485/LOC100506314/lnckb.111265/LOC102724227/LOC107984527/RP11-59N23.3,RP11-59N23.1/RP11-1060J15.4/RP11-467L13.7/RP11-386G11.5/LOC105369779/lnckb.11840/LRP1-AS/RP11-620J15.3/LOC105369809/TRHDE-AS1/RP11-823E8.3/LINC01619/LOC101928617/TMPO-AS1/LOC105378651/RP11-650K20.3/LOC101928274/RP11-87C12.5/lnckb.1330/lnckb.13359/LINC00539/SLFNL1-AS1/LOC102723406/lnckb.13867/SLC2A1-AS1/DLEU2/LOC105378687/LOC101927072/LOC101927437/lnckb.14706/MCF2L-AS1,RP11-120K24.3/lnckb.14817/GAS6-AS1/MHRT/LOC105370414/RP1-292L20.3/TTC39A-AS1/LOC107984696/DIO3OS/LOC107984659/RP11-1017G21.5,RP11-1017G21.6/LOC107984670/SRP14-AS1/RP11-430B1.2/LOC107984737/LOC107984754/lnckb.17603/LOC105370862/LINC00982/LOXL1-AS1/LOC105370902/LINC01314/SCARNA15/RP11-158M2.4/RP11-386M24.6,FAM174B/LOC105378604/LOC107987228/LOC101929280/LA16c-380H5.5/LOC105371056/LA16c-306E5.2/CTD-2135D7.5/MIR193BHG/LOC105371094/LOC100288162/PYCARD-AS1/LOC105371307/LOC107984821/AC009120.6/RP5-1142A6.2/VPS9D1-AS1/LOC105371430/LOC105371592/RP5-1050D4.5,RP5-1050D4.4/LINC01140/CTD-2545G14.6/lnckb.21569/LOC105371730/RP4-665J23.1/LOC105371768/LOC107985030/LOC105371934/SP2-AS1/LOC100288866/RP11-94C24.8/lnckb.22699/RP11-159D12.8/SEPT4-AS1/KCNJ2-AS1/SOX9-AS1/LOC101928205/LOC105371887/CTD-2047H16.4/RP13-20L14.6/LOC107987251/LOC107985733/lnckb.24377/LOC101927809/RP11-49K24.8/SNHG22/LOC101927404/LOC440600/LOC107987266/lnckb.25209/RP5-965F6.2/CTD-2561J22.5/LINC01535/ZNF793-AS1/LIPE-AS1/LIPE-AS1/RP11-15A1.7/lnckb.26934/PLA2G4C-AS1/CTC-273B12.5/PTOV1-AS1/LOC100506114/ZNF350-AS1/LOC107985325/LOC101930593/lnckb.27654/RP5-998N21.10/lnckb.29017/AC074117.10/LOC100288911/LOC101060398/AC007246.3/AC009501.4/LOC105374813/LOC102724805/LOC100506036/LINC01106/PAX8-AS1/lnckb.30781/ITGB6/AC010894.3/LOC105373791/LOC101928034/LOC105373878/LOC105373885/RP11-384O8.1/LOC440934/LOC107985993/LOC107984088/UBOX5-AS1/LOC107985395/RP11-19D2.1/OSER1-AS1/LOC107985404/LOC105376717/MIR646HG/LOC105379508/lnckb.34314/lnckb.34317/lnckb.34318/AP000230.1/LINC01547/BX322557.10,LINC00205/AP000350.5/LOC107985558/SPECC1L-ADORA2A/LOC100507599/MIAT/RP3-434P1.6/EP300-AS1/LOC284600/LOC100506679/LOC107987326/RP3-439F8.1/LOC105373075/CHKB-CPT1B/CHKB-AS1/LOC107986063/SH3BP5-AS1/LOC107986102/LOC105377188/LOC105374040/LOC100130417/LOC105374063/LOC105371629/LOC107983957/ALDH1L1-AS1/LOC107986125/LOC107986126/TMCC1-AS1/RP11-933H2.4/lnckb.38450/PAQR9-AS1/LOC105374145/RP11-651P23.5/LINC00880/LINC00881/LOC105374181/LINC00888/LOC107986162/LINC00884/NCBP2-AS2/lnckb.39472/LOC107986249/LOC107986257/LOC100129931/LOC105374484/RP11-446J8.1/LOC102723675/SEPSECS-AS1/UGDH-AS1/LOC107986280/ADGRL3-AS1/LOC102724916/RP11-234K19.1/LOC105369192/LOC105377348/LOC100996694/LOC105377540/RP11-290F5.1/EXOC3-AS1/lnckb.42219/LOC105374638/lnckb.4230/CTD-2154B17.4/LOC100130744/ZBED3-AS1/LOC105372875/TMEM161B-AS1/LINC01554/EPB41L4A-AS2/LOC105379189/AC005618.6/LOC101926975/CTB-113P19.1/SAP30L-AS1/LINC00467/LOC107986473/TRIM52-AS1/RP11-420L9.5/RP3-527G5.1/RP1-80N2.3/lnckb.4530/LOC105374938/LOC107986571/TGFB2-OT1/LOC105374985/HCG17/LOC101929072/LOC101929285/LOC101929555/LOC101926898/LOC107985323/RP3-331H24.7/RP1-232L24.3/LOC105377945/RP11-532N4.2/RP11-624M8.1/RP11-356I2.4/RP3-332B22.1/LOC105378029/LOC105378095/LOC100289495/LOC105378150/LOC107985360/DISC2/LOC101927765/AC093627.9/LOC102723758/LOC107986756/LOC105373218/LOC107985368/LINC00997/AC018647.3/RP4-673M15.1/AC003092.1/LOC101927550/LOC107985725/RP11-132A1.4/LOC101927974/LINC00998/LOC101928357/lnckb.51922/lnckb.51958/LOC105375545/RP4-545C24.1/OR2A1-AS1/RP5-1136G13.2/PRKAG2-AS1/LINC01003/FLJ37453/LOC105377781/LOC105377782/IDI2-AS1/RP11-10A14.4,RP11-10A14.9/C8orf49/RP11-156K13.1,RP11-806O11.1/lnckb.52834/RP11-87E22.2/RP11-110G21.1/CTD-3214K23.1/RP11-464C19.3/RP11-159H10.3/LOC101928051/MIR378D2/BAALC-AS1/LOC105375728/LOC102723694/LOC101927963/LOC105376392/LOC107987050/LOC107987053/TOPORS-AS1/LOC105376020/PROSER2-AS1/LOC105379814/LOC105379257/LINC01474/LOC105376084/LOC102723850/LOC102723989/RP11-202I11.2,RP11-213G2.2/RP11-2B6.2/LOC105376156/LINC00092/LINC00092/lnckb.56286/MIR600HG/LINC01503/LINC00963/LINC00094/LOC101448202/LOC100128593/MAN1B1-AS1/LOC105376806/RP11-1L9.1/TCEANC/INE2/LOC101928415/lnckb.58606/lnckb.58607/DANT2/LOC105376494/LINC00999/ZNF32-AS2/ZNF32-AS3/C10orf71-AS1/CATG00000061009.1/CATG00000061010.1/CATG00000061518.1/LOC105378614/CATG00000073085.1/LOC105378351/CATG00000078987.1/DNAJC9-AS1/ZNF503-AS2/lnckb.66099/HOST2/RP11-68I18.10/NUTM2A-AS1/LOC107987150/lnckb.67637/LOC100506801/lnckb.69426/lnckb.70226/LOC107984029/lnckb.70379/lnckb.70380/lnckb.70401/lnckb.70402/BORCS7-ASMT/lnckb.70766/lnckb.71017/LOC105378473/lnckb.71543/LOC105378488/LOC105376856/lnckb.72761/LOC105378499/EMX2OS/lnckb.73270/lnckb.73526/lnckb.74592/lnckb.74601/LINC01166/lnckb.76038/lnckb.76387/lnckb.76498/lnckb.76499/lnckb.76811/lnckb.77104/lnckb.77961/lnckb.78766/lnckb.80344/ZBED5-AS1/LOC107984316/NAV2-AS2/lnckb.85498/LOC101928216/CTNND1/lnckb.88747/LOC107987161/lnckb.91198/lnckb.92451/LOC105369378/LOC105369381/RP11-736K20.6/lnckb.96971/lnckb.97783/lnckb.98061/RP11-442N24__B.1	ACAT1/ASB8/CKMT2/GOT2/COQ9/ATP5A1/NFS1/ACO2/ATP5B/ECI2/FEM1A/NDUFA9/SIRT5/LDHB/PDHB/SDHB/PHYH/DECR1/SDHA/MRPL46
M2	GO_REGULATION_OF_OSSIFICATION	GO_REGULATION_OF_OSSIFICATION	0.023911	0.397861	0.380238	TMEM119/SKI/PRKD1/PHOSPHO1/TOB1/CEBPA/SOX11/ID2/OSR1/HDAC4/CTNNBIP1/HAND2/ANKH/FBN2/SMURF1/SNAI2/GDF10/FGFR2/ILK/P2RY2	20	1955	428	lnckb.10122/lnckb.101608/lnckb.10183/lnckb.10244/lnckb.103596/lnckb.10409/lnckb.10450/lnckb.104592/lnckb.10485/lnckb.1061/lnckb.1063/lnckb.10631/lnckb.10673/lnckb.1069/lnckb.107149/lnckb.10790/lnckb.10836/lnckb.10996/lnckb.11045/lnckb.11069/lnckb.111265/lnckb.11149/lnckb.11151/lnckb.11187/lnckb.11276/lnckb.11344/lnckb.11546/lnckb.11839/lnckb.11840/lnckb.11927/lnckb.11981/lnckb.12056/lnckb.12180/lnckb.12338/lnckb.12382/lnckb.12385/lnckb.12530/lnckb.1258/lnckb.12604/lnckb.12919/lnckb.13040/lnckb.1330/lnckb.13359/lnckb.13527/lnckb.1357/lnckb.13770/lnckb.13867/lnckb.1399/lnckb.14071/lnckb.1413/lnckb.14263/lnckb.14577/lnckb.14706/lnckb.14796/lnckb.14817/lnckb.14830/lnckb.15058/lnckb.15139/lnckb.15853/lnckb.1596/lnckb.16350/lnckb.16425/lnckb.16437/lnckb.16440/lnckb.16537/lnckb.17077/lnckb.17373/lnckb.17586/lnckb.17598/lnckb.17603/lnckb.17607/lnckb.178/lnckb.17807/lnckb.17899/lnckb.18025/lnckb.18090/lnckb.18159/lnckb.18291/lnckb.184/lnckb.18470/lnckb.18681/lnckb.18883/lnckb.18884/lnckb.18928/lnckb.19150/lnckb.19155/lnckb.19162/lnckb.19175/lnckb.19621/lnckb.20048/lnckb.20101/lnckb.20326/lnckb.20675/lnckb.20748/lnckb.20886/lnckb.20979/lnckb.21080/lnckb.2111/lnckb.21168/lnckb.21569/lnckb.21808/lnckb.2190/lnckb.22051/lnckb.22100/lnckb.22110/lnckb.22531/lnckb.22610/lnckb.22679/lnckb.22699/lnckb.22793/lnckb.22816/lnckb.23102/lnckb.23125/lnckb.23126/lnckb.23141/lnckb.23485/lnckb.23630/lnckb.23657/lnckb.241/lnckb.24377/lnckb.24465/lnckb.24574/lnckb.24633/lnckb.24844/lnckb.2494/lnckb.25139/lnckb.25209/lnckb.2550/lnckb.26200/lnckb.26581/lnckb.26594/lnckb.26853/lnckb.26854/lnckb.26925/lnckb.26934/lnckb.27150/lnckb.27175/lnckb.27285/lnckb.27319/lnckb.27427/lnckb.27580/lnckb.27589/lnckb.27654/lnckb.2781/lnckb.29017/lnckb.29043/lnckb.29192/lnckb.2924/lnckb.29270/lnckb.29626/lnckb.29943/lnckb.30137/lnckb.30238/lnckb.30483/lnckb.30576/lnckb.30781/lnckb.31200/lnckb.31391/lnckb.31603/lnckb.3168/lnckb.32024/lnckb.32105/lnckb.32150/lnckb.32151/lnckb.32250/lnckb.32738/lnckb.32783/lnckb.32816/lnckb.32894/lnckb.33572/lnckb.33626/lnckb.338/lnckb.34062/lnckb.34313/lnckb.34314/lnckb.34317/lnckb.34318/lnckb.34474/lnckb.34973/lnckb.34995/lnckb.35383/lnckb.35384/lnckb.35404/lnckb.35458/lnckb.35466/lnckb.35816/lnckb.35935/lnckb.36/lnckb.36020/lnckb.36047/lnckb.36143/lnckb.36144/lnckb.36274/lnckb.36275/lnckb.36647/lnckb.36681/lnckb.37685/lnckb.37729/lnckb.37979/lnckb.38/lnckb.38114/lnckb.3812/lnckb.38229/lnckb.38232/lnckb.38272/lnckb.38275/lnckb.38352/lnckb.38378/lnckb.38450/lnckb.38559/lnckb.38590/lnckb.38657/lnckb.38778/lnckb.38780/lnckb.38808/lnckb.39110/lnckb.39116/lnckb.39360/lnckb.39470/lnckb.39472/lnckb.39696/lnckb.39795/lnckb.39816/lnckb.39929/lnckb.39987/lnckb.40058/lnckb.40063/lnckb.40236/lnckb.40384/lnckb.40495/lnckb.40736/lnckb.40761/lnckb.40886/lnckb.41018/lnckb.41214/lnckb.41823/lnckb.41964/lnckb.42150/lnckb.42219/lnckb.42280/lnckb.4230/lnckb.42359/lnckb.42383/lnckb.43218/lnckb.4335/lnckb.43364/lnckb.43455/lnckb.43610/lnckb.44010/lnckb.44188/lnckb.44255/lnckb.44442/lnckb.44475/lnckb.4454/lnckb.44681/lnckb.45006/lnckb.45221/lnckb.45243/lnckb.45281/lnckb.4530/lnckb.45443/lnckb.45452/lnckb.4565/lnckb.45685/lnckb.45883/lnckb.45954/lnckb.46173/lnckb.46312/lnckb.46486/lnckb.4656/lnckb.46721/lnckb.46804/lnckb.47207/lnckb.47378/lnckb.47393/lnckb.47610/lnckb.47668/lnckb.47678/lnckb.48005/lnckb.48066/lnckb.48182/lnckb.4883/lnckb.4893/lnckb.4931/lnckb.49655/lnckb.49697/lnckb.49711/lnckb.5026/lnckb.5028/lnckb.50305/lnckb.50348/lnckb.50529/lnckb.51197/lnckb.51279/lnckb.5129/lnckb.51419/lnckb.51544/lnckb.51598/lnckb.51740/lnckb.51922/lnckb.51958/lnckb.52083/lnckb.52121/lnckb.52127/lnckb.52158/lnckb.52280/lnckb.52293/lnckb.525/lnckb.52551/lnckb.52552/lnckb.5266/lnckb.52677/lnckb.52742/lnckb.52826/lnckb.52834/lnckb.52952/lnckb.53393/lnckb.53406/lnckb.5343/lnckb.53658/lnckb.5376/lnckb.53958/lnckb.54148/lnckb.54312/lnckb.54574/lnckb.54627/lnckb.5472/lnckb.55127/lnckb.55184/lnckb.55298/lnckb.55320/lnckb.5534/lnckb.55609/lnckb.55630/lnckb.55762/lnckb.55778/lnckb.55779/lnckb.55880/lnckb.55915/lnckb.56120/lnckb.56141/lnckb.56158/lnckb.56159/lnckb.56286/lnckb.56696/lnckb.56908/lnckb.56927/lnckb.57071/lnckb.57100/lnckb.57203/lnckb.57240/lnckb.574/lnckb.57558/lnckb.57563/lnckb.57598/lnckb.57647/lnckb.58606/lnckb.58607/lnckb.58609/lnckb.5931/lnckb.5970/lnckb.6029/lnckb.6030/lnckb.6159/lnckb.63533/lnckb.63534/lnckb.63566/lnckb.638/lnckb.64150/lnckb.6428/lnckb.64492/lnckb.6492/lnckb.6544/lnckb.66099/lnckb.6663/lnckb.67077/lnckb.6714/lnckb.6726/lnckb.67637/lnckb.694/lnckb.69426/lnckb.70226/lnckb.7037/lnckb.70379/lnckb.70380/lnckb.70401/lnckb.70402/lnckb.7076/lnckb.70766/lnckb.71017/lnckb.7145/lnckb.71543/lnckb.7220/lnckb.726/lnckb.72761/lnckb.7282/lnckb.7305/lnckb.73270/lnckb.73526/lnckb.74592/lnckb.74601/lnckb.7597/lnckb.76038/lnckb.76387/lnckb.76498/lnckb.76499/lnckb.76811/lnckb.77104/lnckb.77961/lnckb.78766/lnckb.80344/lnckb.8091/lnckb.8202/lnckb.8262/lnckb.85498/lnckb.870/lnckb.8756/lnckb.88747/lnckb.9032/lnckb.91198/lnckb.92451/lnckb.9438/lnckb.9450/lnckb.9678/lnckb.96971/lnckb.97783/lnckb.98061/lnckb.999	LOC100131626/lnckb.101608/USP2-AS1/MIR100HG/lnckb.103596/LOC105369565/LOC105369574/lnckb.104592/MIR4697HG/LOC105378626/lnckb.1063/LOC105369597/CACNA1C-AS1/LOC101929444/lnckb.107149/LOC105369631/C1RL-AS1/PRR4/LOC107984485/LOC100506314/lnckb.111265/LOC102724227/LOC107984527/RP11-59N23.3,RP11-59N23.1/RP11-1060J15.4/RP11-467L13.7/RP11-386G11.5/LOC105369779/lnckb.11840/LRP1-AS/RP11-620J15.3/LOC105369809/TRHDE-AS1/RP11-823E8.3/LINC01619/LOC101928617/TMPO-AS1/LOC105378651/RP11-650K20.3/LOC101928274/RP11-87C12.5/lnckb.1330/lnckb.13359/LINC00539/SLFNL1-AS1/LOC102723406/lnckb.13867/SLC2A1-AS1/DLEU2/LOC105378687/LOC101927072/LOC101927437/lnckb.14706/MCF2L-AS1,RP11-120K24.3/lnckb.14817/GAS6-AS1/MHRT/LOC105370414/RP1-292L20.3/TTC39A-AS1/LOC107984696/DIO3OS/LOC107984659/RP11-1017G21.5,RP11-1017G21.6/LOC107984670/SRP14-AS1/RP11-430B1.2/LOC107984737/LOC107984754/lnckb.17603/LOC105370862/LINC00982/LOXL1-AS1/LOC105370902/LINC01314/SCARNA15/RP11-158M2.4/RP11-386M24.6,FAM174B/LOC105378604/LOC107987228/LOC101929280/LA16c-380H5.5/LOC105371056/LA16c-306E5.2/CTD-2135D7.5/MIR193BHG/LOC105371094/LOC100288162/PYCARD-AS1/LOC105371307/LOC107984821/AC009120.6/RP5-1142A6.2/VPS9D1-AS1/LOC105371430/LOC105371592/RP5-1050D4.5,RP5-1050D4.4/LINC01140/CTD-2545G14.6/lnckb.21569/LOC105371730/RP4-665J23.1/LOC105371768/LOC107985030/LOC105371934/SP2-AS1/LOC100288866/RP11-94C24.8/lnckb.22699/RP11-159D12.8/SEPT4-AS1/KCNJ2-AS1/SOX9-AS1/LOC101928205/LOC105371887/CTD-2047H16.4/RP13-20L14.6/LOC107987251/LOC107985733/lnckb.24377/LOC101927809/RP11-49K24.8/SNHG22/LOC101927404/LOC440600/LOC107987266/lnckb.25209/RP5-965F6.2/CTD-2561J22.5/LINC01535/ZNF793-AS1/LIPE-AS1/LIPE-AS1/RP11-15A1.7/lnckb.26934/PLA2G4C-AS1/CTC-273B12.5/PTOV1-AS1/LOC100506114/ZNF350-AS1/LOC107985325/LOC101930593/lnckb.27654/RP5-998N21.10/lnckb.29017/AC074117.10/LOC100288911/LOC101060398/AC007246.3/AC009501.4/LOC105374813/LOC102724805/LOC100506036/LINC01106/PAX8-AS1/lnckb.30781/ITGB6/AC010894.3/LOC105373791/LOC101928034/LOC105373878/LOC105373885/RP11-384O8.1/LOC440934/LOC107985993/LOC107984088/UBOX5-AS1/LOC107985395/RP11-19D2.1/OSER1-AS1/LOC107985404/LOC105376717/MIR646HG/LOC105379508/lnckb.34314/lnckb.34317/lnckb.34318/AP000230.1/LINC01547/BX322557.10,LINC00205/AP000350.5/LOC107985558/SPECC1L-ADORA2A/LOC100507599/MIAT/RP3-434P1.6/EP300-AS1/LOC284600/LOC100506679/LOC107987326/RP3-439F8.1/LOC105373075/CHKB-CPT1B/CHKB-AS1/LOC107986063/SH3BP5-AS1/LOC107986102/LOC105377188/LOC105374040/LOC100130417/LOC105374063/LOC105371629/LOC107983957/ALDH1L1-AS1/LOC107986125/LOC107986126/TMCC1-AS1/RP11-933H2.4/lnckb.38450/PAQR9-AS1/LOC105374145/RP11-651P23.5/LINC00880/LINC00881/LOC105374181/LINC00888/LOC107986162/LINC00884/NCBP2-AS2/lnckb.39472/LOC107986249/LOC107986257/LOC100129931/LOC105374484/RP11-446J8.1/LOC102723675/SEPSECS-AS1/UGDH-AS1/LOC107986280/ADGRL3-AS1/LOC102724916/RP11-234K19.1/LOC105369192/LOC105377348/LOC100996694/LOC105377540/RP11-290F5.1/EXOC3-AS1/lnckb.42219/LOC105374638/lnckb.4230/CTD-2154B17.4/LOC100130744/ZBED3-AS1/LOC105372875/TMEM161B-AS1/LINC01554/EPB41L4A-AS2/LOC105379189/AC005618.6/LOC101926975/CTB-113P19.1/SAP30L-AS1/LINC00467/LOC107986473/TRIM52-AS1/RP11-420L9.5/RP3-527G5.1/RP1-80N2.3/lnckb.4530/LOC105374938/LOC107986571/TGFB2-OT1/LOC105374985/HCG17/LOC101929072/LOC101929285/LOC101929555/LOC101926898/LOC107985323/RP3-331H24.7/RP1-232L24.3/LOC105377945/RP11-532N4.2/RP11-624M8.1/RP11-356I2.4/RP3-332B22.1/LOC105378029/LOC105378095/LOC100289495/LOC105378150/LOC107985360/DISC2/LOC101927765/AC093627.9/LOC102723758/LOC107986756/LOC105373218/LOC107985368/LINC00997/AC018647.3/RP4-673M15.1/AC003092.1/LOC101927550/LOC107985725/RP11-132A1.4/LOC101927974/LINC00998/LOC101928357/lnckb.51922/lnckb.51958/LOC105375545/RP4-545C24.1/OR2A1-AS1/RP5-1136G13.2/PRKAG2-AS1/LINC01003/FLJ37453/LOC105377781/LOC105377782/IDI2-AS1/RP11-10A14.4,RP11-10A14.9/C8orf49/RP11-156K13.1,RP11-806O11.1/lnckb.52834/RP11-87E22.2/RP11-110G21.1/CTD-3214K23.1/RP11-464C19.3/RP11-159H10.3/LOC101928051/MIR378D2/BAALC-AS1/LOC105375728/LOC102723694/LOC101927963/LOC105376392/LOC107987050/LOC107987053/TOPORS-AS1/LOC105376020/PROSER2-AS1/LOC105379814/LOC105379257/LINC01474/LOC105376084/LOC102723850/LOC102723989/RP11-202I11.2,RP11-213G2.2/RP11-2B6.2/LOC105376156/LINC00092/LINC00092/lnckb.56286/MIR600HG/LINC01503/LINC00963/LINC00094/LOC101448202/LOC100128593/MAN1B1-AS1/LOC105376806/RP11-1L9.1/TCEANC/INE2/LOC101928415/lnckb.58606/lnckb.58607/DANT2/LOC105376494/LINC00999/ZNF32-AS2/ZNF32-AS3/C10orf71-AS1/CATG00000061009.1/CATG00000061010.1/CATG00000061518.1/LOC105378614/CATG00000073085.1/LOC105378351/CATG00000078987.1/DNAJC9-AS1/ZNF503-AS2/lnckb.66099/HOST2/RP11-68I18.10/NUTM2A-AS1/LOC107987150/lnckb.67637/LOC100506801/lnckb.69426/lnckb.70226/LOC107984029/lnckb.70379/lnckb.70380/lnckb.70401/lnckb.70402/BORCS7-ASMT/lnckb.70766/lnckb.71017/LOC105378473/lnckb.71543/LOC105378488/LOC105376856/lnckb.72761/LOC105378499/EMX2OS/lnckb.73270/lnckb.73526/lnckb.74592/lnckb.74601/LINC01166/lnckb.76038/lnckb.76387/lnckb.76498/lnckb.76499/lnckb.76811/lnckb.77104/lnckb.77961/lnckb.78766/lnckb.80344/ZBED5-AS1/LOC107984316/NAV2-AS2/lnckb.85498/LOC101928216/CTNND1/lnckb.88747/LOC107987161/lnckb.91198/lnckb.92451/LOC105369378/LOC105369381/RP11-736K20.6/lnckb.96971/lnckb.97783/lnckb.98061/RP11-442N24__B.1	ACAT1/ASB8/CKMT2/GOT2/COQ9/ATP5A1/NFS1/ACO2/ATP5B/ECI2/FEM1A/NDUFA9/SIRT5/LDHB/PDHB/SDHB/PHYH/DECR1/SDHA/MRPL46
M2	GO_RUFFLE	GO_RUFFLE	0.0245064	0.406319	0.388321	CYFIP1/PLA2G4F/MYO5A/TLN2/RAB34/PDE4A/THEM4/SRC/PDXP/MTMR14/FRMD4B/MYO6/PTPRZ1/AIF1L/PSD/EPS8L2/WASF2/PAK1	18	1955	428	lnckb.10122/lnckb.101608/lnckb.10183/lnckb.10244/lnckb.103596/lnckb.10409/lnckb.10450/lnckb.104592/lnckb.10485/lnckb.1061/lnckb.1063/lnckb.10631/lnckb.10673/lnckb.1069/lnckb.107149/lnckb.10790/lnckb.10836/lnckb.10996/lnckb.11045/lnckb.11069/lnckb.111265/lnckb.11149/lnckb.11151/lnckb.11187/lnckb.11276/lnckb.11344/lnckb.11546/lnckb.11839/lnckb.11840/lnckb.11927/lnckb.11981/lnckb.12056/lnckb.12180/lnckb.12338/lnckb.12382/lnckb.12385/lnckb.12530/lnckb.1258/lnckb.12604/lnckb.12919/lnckb.13040/lnckb.1330/lnckb.13359/lnckb.13527/lnckb.1357/lnckb.13770/lnckb.13867/lnckb.1399/lnckb.14071/lnckb.1413/lnckb.14263/lnckb.14577/lnckb.14706/lnckb.14796/lnckb.14817/lnckb.14830/lnckb.15058/lnckb.15139/lnckb.15853/lnckb.1596/lnckb.16350/lnckb.16425/lnckb.16437/lnckb.16440/lnckb.16537/lnckb.17077/lnckb.17373/lnckb.17586/lnckb.17598/lnckb.17603/lnckb.17607/lnckb.178/lnckb.17807/lnckb.17899/lnckb.18025/lnckb.18090/lnckb.18159/lnckb.18291/lnckb.184/lnckb.18470/lnckb.18681/lnckb.18883/lnckb.18884/lnckb.18928/lnckb.19150/lnckb.19155/lnckb.19162/lnckb.19175/lnckb.19621/lnckb.20048/lnckb.20101/lnckb.20326/lnckb.20675/lnckb.20748/lnckb.20886/lnckb.20979/lnckb.21080/lnckb.2111/lnckb.21168/lnckb.21569/lnckb.21808/lnckb.2190/lnckb.22051/lnckb.22100/lnckb.22110/lnckb.22531/lnckb.22610/lnckb.22679/lnckb.22699/lnckb.22793/lnckb.22816/lnckb.23102/lnckb.23125/lnckb.23126/lnckb.23141/lnckb.23485/lnckb.23630/lnckb.23657/lnckb.241/lnckb.24377/lnckb.24465/lnckb.24574/lnckb.24633/lnckb.24844/lnckb.2494/lnckb.25139/lnckb.25209/lnckb.2550/lnckb.26200/lnckb.26581/lnckb.26594/lnckb.26853/lnckb.26854/lnckb.26925/lnckb.26934/lnckb.27150/lnckb.27175/lnckb.27285/lnckb.27319/lnckb.27427/lnckb.27580/lnckb.27589/lnckb.27654/lnckb.2781/lnckb.29017/lnckb.29043/lnckb.29192/lnckb.2924/lnckb.29270/lnckb.29626/lnckb.29943/lnckb.30137/lnckb.30238/lnckb.30483/lnckb.30576/lnckb.30781/lnckb.31200/lnckb.31391/lnckb.31603/lnckb.3168/lnckb.32024/lnckb.32105/lnckb.32150/lnckb.32151/lnckb.32250/lnckb.32738/lnckb.32783/lnckb.32816/lnckb.32894/lnckb.33572/lnckb.33626/lnckb.338/lnckb.34062/lnckb.34313/lnckb.34314/lnckb.34317/lnckb.34318/lnckb.34474/lnckb.34973/lnckb.34995/lnckb.35383/lnckb.35384/lnckb.35404/lnckb.35458/lnckb.35466/lnckb.35816/lnckb.35935/lnckb.36/lnckb.36020/lnckb.36047/lnckb.36143/lnckb.36144/lnckb.36274/lnckb.36275/lnckb.36647/lnckb.36681/lnckb.37685/lnckb.37729/lnckb.37979/lnckb.38/lnckb.38114/lnckb.3812/lnckb.38229/lnckb.38232/lnckb.38272/lnckb.38275/lnckb.38352/lnckb.38378/lnckb.38450/lnckb.38559/lnckb.38590/lnckb.38657/lnckb.38778/lnckb.38780/lnckb.38808/lnckb.39110/lnckb.39116/lnckb.39360/lnckb.39470/lnckb.39472/lnckb.39696/lnckb.39795/lnckb.39816/lnckb.39929/lnckb.39987/lnckb.40058/lnckb.40063/lnckb.40236/lnckb.40384/lnckb.40495/lnckb.40736/lnckb.40761/lnckb.40886/lnckb.41018/lnckb.41214/lnckb.41823/lnckb.41964/lnckb.42150/lnckb.42219/lnckb.42280/lnckb.4230/lnckb.42359/lnckb.42383/lnckb.43218/lnckb.4335/lnckb.43364/lnckb.43455/lnckb.43610/lnckb.44010/lnckb.44188/lnckb.44255/lnckb.44442/lnckb.44475/lnckb.4454/lnckb.44681/lnckb.45006/lnckb.45221/lnckb.45243/lnckb.45281/lnckb.4530/lnckb.45443/lnckb.45452/lnckb.4565/lnckb.45685/lnckb.45883/lnckb.45954/lnckb.46173/lnckb.46312/lnckb.46486/lnckb.4656/lnckb.46721/lnckb.46804/lnckb.47207/lnckb.47378/lnckb.47393/lnckb.47610/lnckb.47668/lnckb.47678/lnckb.48005/lnckb.48066/lnckb.48182/lnckb.4883/lnckb.4893/lnckb.4931/lnckb.49655/lnckb.49697/lnckb.49711/lnckb.5026/lnckb.5028/lnckb.50305/lnckb.50348/lnckb.50529/lnckb.51197/lnckb.51279/lnckb.5129/lnckb.51419/lnckb.51544/lnckb.51598/lnckb.51740/lnckb.51922/lnckb.51958/lnckb.52083/lnckb.52121/lnckb.52127/lnckb.52158/lnckb.52280/lnckb.52293/lnckb.525/lnckb.52551/lnckb.52552/lnckb.5266/lnckb.52677/lnckb.52742/lnckb.52826/lnckb.52834/lnckb.52952/lnckb.53393/lnckb.53406/lnckb.5343/lnckb.53658/lnckb.5376/lnckb.53958/lnckb.54148/lnckb.54312/lnckb.54574/lnckb.54627/lnckb.5472/lnckb.55127/lnckb.55184/lnckb.55298/lnckb.55320/lnckb.5534/lnckb.55609/lnckb.55630/lnckb.55762/lnckb.55778/lnckb.55779/lnckb.55880/lnckb.55915/lnckb.56120/lnckb.56141/lnckb.56158/lnckb.56159/lnckb.56286/lnckb.56696/lnckb.56908/lnckb.56927/lnckb.57071/lnckb.57100/lnckb.57203/lnckb.57240/lnckb.574/lnckb.57558/lnckb.57563/lnckb.57598/lnckb.57647/lnckb.58606/lnckb.58607/lnckb.58609/lnckb.5931/lnckb.5970/lnckb.6029/lnckb.6030/lnckb.6159/lnckb.63533/lnckb.63534/lnckb.63566/lnckb.638/lnckb.64150/lnckb.6428/lnckb.64492/lnckb.6492/lnckb.6544/lnckb.66099/lnckb.6663/lnckb.67077/lnckb.6714/lnckb.6726/lnckb.67637/lnckb.694/lnckb.69426/lnckb.70226/lnckb.7037/lnckb.70379/lnckb.70380/lnckb.70401/lnckb.70402/lnckb.7076/lnckb.70766/lnckb.71017/lnckb.7145/lnckb.71543/lnckb.7220/lnckb.726/lnckb.72761/lnckb.7282/lnckb.7305/lnckb.73270/lnckb.73526/lnckb.74592/lnckb.74601/lnckb.7597/lnckb.76038/lnckb.76387/lnckb.76498/lnckb.76499/lnckb.76811/lnckb.77104/lnckb.77961/lnckb.78766/lnckb.80344/lnckb.8091/lnckb.8202/lnckb.8262/lnckb.85498/lnckb.870/lnckb.8756/lnckb.88747/lnckb.9032/lnckb.91198/lnckb.92451/lnckb.9438/lnckb.9450/lnckb.9678/lnckb.96971/lnckb.97783/lnckb.98061/lnckb.999	LOC100131626/lnckb.101608/USP2-AS1/MIR100HG/lnckb.103596/LOC105369565/LOC105369574/lnckb.104592/MIR4697HG/LOC105378626/lnckb.1063/LOC105369597/CACNA1C-AS1/LOC101929444/lnckb.107149/LOC105369631/C1RL-AS1/PRR4/LOC107984485/LOC100506314/lnckb.111265/LOC102724227/LOC107984527/RP11-59N23.3,RP11-59N23.1/RP11-1060J15.4/RP11-467L13.7/RP11-386G11.5/LOC105369779/lnckb.11840/LRP1-AS/RP11-620J15.3/LOC105369809/TRHDE-AS1/RP11-823E8.3/LINC01619/LOC101928617/TMPO-AS1/LOC105378651/RP11-650K20.3/LOC101928274/RP11-87C12.5/lnckb.1330/lnckb.13359/LINC00539/SLFNL1-AS1/LOC102723406/lnckb.13867/SLC2A1-AS1/DLEU2/LOC105378687/LOC101927072/LOC101927437/lnckb.14706/MCF2L-AS1,RP11-120K24.3/lnckb.14817/GAS6-AS1/MHRT/LOC105370414/RP1-292L20.3/TTC39A-AS1/LOC107984696/DIO3OS/LOC107984659/RP11-1017G21.5,RP11-1017G21.6/LOC107984670/SRP14-AS1/RP11-430B1.2/LOC107984737/LOC107984754/lnckb.17603/LOC105370862/LINC00982/LOXL1-AS1/LOC105370902/LINC01314/SCARNA15/RP11-158M2.4/RP11-386M24.6,FAM174B/LOC105378604/LOC107987228/LOC101929280/LA16c-380H5.5/LOC105371056/LA16c-306E5.2/CTD-2135D7.5/MIR193BHG/LOC105371094/LOC100288162/PYCARD-AS1/LOC105371307/LOC107984821/AC009120.6/RP5-1142A6.2/VPS9D1-AS1/LOC105371430/LOC105371592/RP5-1050D4.5,RP5-1050D4.4/LINC01140/CTD-2545G14.6/lnckb.21569/LOC105371730/RP4-665J23.1/LOC105371768/LOC107985030/LOC105371934/SP2-AS1/LOC100288866/RP11-94C24.8/lnckb.22699/RP11-159D12.8/SEPT4-AS1/KCNJ2-AS1/SOX9-AS1/LOC101928205/LOC105371887/CTD-2047H16.4/RP13-20L14.6/LOC107987251/LOC107985733/lnckb.24377/LOC101927809/RP11-49K24.8/SNHG22/LOC101927404/LOC440600/LOC107987266/lnckb.25209/RP5-965F6.2/CTD-2561J22.5/LINC01535/ZNF793-AS1/LIPE-AS1/LIPE-AS1/RP11-15A1.7/lnckb.26934/PLA2G4C-AS1/CTC-273B12.5/PTOV1-AS1/LOC100506114/ZNF350-AS1/LOC107985325/LOC101930593/lnckb.27654/RP5-998N21.10/lnckb.29017/AC074117.10/LOC100288911/LOC101060398/AC007246.3/AC009501.4/LOC105374813/LOC102724805/LOC100506036/LINC01106/PAX8-AS1/lnckb.30781/ITGB6/AC010894.3/LOC105373791/LOC101928034/LOC105373878/LOC105373885/RP11-384O8.1/LOC440934/LOC107985993/LOC107984088/UBOX5-AS1/LOC107985395/RP11-19D2.1/OSER1-AS1/LOC107985404/LOC105376717/MIR646HG/LOC105379508/lnckb.34314/lnckb.34317/lnckb.34318/AP000230.1/LINC01547/BX322557.10,LINC00205/AP000350.5/LOC107985558/SPECC1L-ADORA2A/LOC100507599/MIAT/RP3-434P1.6/EP300-AS1/LOC284600/LOC100506679/LOC107987326/RP3-439F8.1/LOC105373075/CHKB-CPT1B/CHKB-AS1/LOC107986063/SH3BP5-AS1/LOC107986102/LOC105377188/LOC105374040/LOC100130417/LOC105374063/LOC105371629/LOC107983957/ALDH1L1-AS1/LOC107986125/LOC107986126/TMCC1-AS1/RP11-933H2.4/lnckb.38450/PAQR9-AS1/LOC105374145/RP11-651P23.5/LINC00880/LINC00881/LOC105374181/LINC00888/LOC107986162/LINC00884/NCBP2-AS2/lnckb.39472/LOC107986249/LOC107986257/LOC100129931/LOC105374484/RP11-446J8.1/LOC102723675/SEPSECS-AS1/UGDH-AS1/LOC107986280/ADGRL3-AS1/LOC102724916/RP11-234K19.1/LOC105369192/LOC105377348/LOC100996694/LOC105377540/RP11-290F5.1/EXOC3-AS1/lnckb.42219/LOC105374638/lnckb.4230/CTD-2154B17.4/LOC100130744/ZBED3-AS1/LOC105372875/TMEM161B-AS1/LINC01554/EPB41L4A-AS2/LOC105379189/AC005618.6/LOC101926975/CTB-113P19.1/SAP30L-AS1/LINC00467/LOC107986473/TRIM52-AS1/RP11-420L9.5/RP3-527G5.1/RP1-80N2.3/lnckb.4530/LOC105374938/LOC107986571/TGFB2-OT1/LOC105374985/HCG17/LOC101929072/LOC101929285/LOC101929555/LOC101926898/LOC107985323/RP3-331H24.7/RP1-232L24.3/LOC105377945/RP11-532N4.2/RP11-624M8.1/RP11-356I2.4/RP3-332B22.1/LOC105378029/LOC105378095/LOC100289495/LOC105378150/LOC107985360/DISC2/LOC101927765/AC093627.9/LOC102723758/LOC107986756/LOC105373218/LOC107985368/LINC00997/AC018647.3/RP4-673M15.1/AC003092.1/LOC101927550/LOC107985725/RP11-132A1.4/LOC101927974/LINC00998/LOC101928357/lnckb.51922/lnckb.51958/LOC105375545/RP4-545C24.1/OR2A1-AS1/RP5-1136G13.2/PRKAG2-AS1/LINC01003/FLJ37453/LOC105377781/LOC105377782/IDI2-AS1/RP11-10A14.4,RP11-10A14.9/C8orf49/RP11-156K13.1,RP11-806O11.1/lnckb.52834/RP11-87E22.2/RP11-110G21.1/CTD-3214K23.1/RP11-464C19.3/RP11-159H10.3/LOC101928051/MIR378D2/BAALC-AS1/LOC105375728/LOC102723694/LOC101927963/LOC105376392/LOC107987050/LOC107987053/TOPORS-AS1/LOC105376020/PROSER2-AS1/LOC105379814/LOC105379257/LINC01474/LOC105376084/LOC102723850/LOC102723989/RP11-202I11.2,RP11-213G2.2/RP11-2B6.2/LOC105376156/LINC00092/LINC00092/lnckb.56286/MIR600HG/LINC01503/LINC00963/LINC00094/LOC101448202/LOC100128593/MAN1B1-AS1/LOC105376806/RP11-1L9.1/TCEANC/INE2/LOC101928415/lnckb.58606/lnckb.58607/DANT2/LOC105376494/LINC00999/ZNF32-AS2/ZNF32-AS3/C10orf71-AS1/CATG00000061009.1/CATG00000061010.1/CATG00000061518.1/LOC105378614/CATG00000073085.1/LOC105378351/CATG00000078987.1/DNAJC9-AS1/ZNF503-AS2/lnckb.66099/HOST2/RP11-68I18.10/NUTM2A-AS1/LOC107987150/lnckb.67637/LOC100506801/lnckb.69426/lnckb.70226/LOC107984029/lnckb.70379/lnckb.70380/lnckb.70401/lnckb.70402/BORCS7-ASMT/lnckb.70766/lnckb.71017/LOC105378473/lnckb.71543/LOC105378488/LOC105376856/lnckb.72761/LOC105378499/EMX2OS/lnckb.73270/lnckb.73526/lnckb.74592/lnckb.74601/LINC01166/lnckb.76038/lnckb.76387/lnckb.76498/lnckb.76499/lnckb.76811/lnckb.77104/lnckb.77961/lnckb.78766/lnckb.80344/ZBED5-AS1/LOC107984316/NAV2-AS2/lnckb.85498/LOC101928216/CTNND1/lnckb.88747/LOC107987161/lnckb.91198/lnckb.92451/LOC105369378/LOC105369381/RP11-736K20.6/lnckb.96971/lnckb.97783/lnckb.98061/RP11-442N24__B.1	ACAT1/ASB8/CKMT2/GOT2/COQ9/ATP5A1/NFS1/ACO2/ATP5B/ECI2/FEM1A/NDUFA9/SIRT5/LDHB/PDHB/SDHB/PHYH/DECR1/SDHA/MRPL46
M2	GO_MORPHOGENESIS_OF_EMBRYONIC_EPITHELIUM	GO_MORPHOGENESIS_OF_EMBRYONIC_EPITHELIUM	0.024647	0.406567	0.388558	SKI/SPINT1/ALDH1A2/IRX3/BCL10/LMO4/WNT9B/SOX11/OSR1/ZEB2/PLXNB2/LIAS/HAND1/TSC1/FGFR2/ADM	16	1955	428	lnckb.10122/lnckb.101608/lnckb.10183/lnckb.10244/lnckb.103596/lnckb.10409/lnckb.10450/lnckb.104592/lnckb.10485/lnckb.1061/lnckb.1063/lnckb.10631/lnckb.10673/lnckb.1069/lnckb.107149/lnckb.10790/lnckb.10836/lnckb.10996/lnckb.11045/lnckb.11069/lnckb.111265/lnckb.11149/lnckb.11151/lnckb.11187/lnckb.11276/lnckb.11344/lnckb.11546/lnckb.11839/lnckb.11840/lnckb.11927/lnckb.11981/lnckb.12056/lnckb.12180/lnckb.12338/lnckb.12382/lnckb.12385/lnckb.12530/lnckb.1258/lnckb.12604/lnckb.12919/lnckb.13040/lnckb.1330/lnckb.13359/lnckb.13527/lnckb.1357/lnckb.13770/lnckb.13867/lnckb.1399/lnckb.14071/lnckb.1413/lnckb.14263/lnckb.14577/lnckb.14706/lnckb.14796/lnckb.14817/lnckb.14830/lnckb.15058/lnckb.15139/lnckb.15853/lnckb.1596/lnckb.16350/lnckb.16425/lnckb.16437/lnckb.16440/lnckb.16537/lnckb.17077/lnckb.17373/lnckb.17586/lnckb.17598/lnckb.17603/lnckb.17607/lnckb.178/lnckb.17807/lnckb.17899/lnckb.18025/lnckb.18090/lnckb.18159/lnckb.18291/lnckb.184/lnckb.18470/lnckb.18681/lnckb.18883/lnckb.18884/lnckb.18928/lnckb.19150/lnckb.19155/lnckb.19162/lnckb.19175/lnckb.19621/lnckb.20048/lnckb.20101/lnckb.20326/lnckb.20675/lnckb.20748/lnckb.20886/lnckb.20979/lnckb.21080/lnckb.2111/lnckb.21168/lnckb.21569/lnckb.21808/lnckb.2190/lnckb.22051/lnckb.22100/lnckb.22110/lnckb.22531/lnckb.22610/lnckb.22679/lnckb.22699/lnckb.22793/lnckb.22816/lnckb.23102/lnckb.23125/lnckb.23126/lnckb.23141/lnckb.23485/lnckb.23630/lnckb.23657/lnckb.241/lnckb.24377/lnckb.24465/lnckb.24574/lnckb.24633/lnckb.24844/lnckb.2494/lnckb.25139/lnckb.25209/lnckb.2550/lnckb.26200/lnckb.26581/lnckb.26594/lnckb.26853/lnckb.26854/lnckb.26925/lnckb.26934/lnckb.27150/lnckb.27175/lnckb.27285/lnckb.27319/lnckb.27427/lnckb.27580/lnckb.27589/lnckb.27654/lnckb.2781/lnckb.29017/lnckb.29043/lnckb.29192/lnckb.2924/lnckb.29270/lnckb.29626/lnckb.29943/lnckb.30137/lnckb.30238/lnckb.30483/lnckb.30576/lnckb.30781/lnckb.31200/lnckb.31391/lnckb.31603/lnckb.3168/lnckb.32024/lnckb.32105/lnckb.32150/lnckb.32151/lnckb.32250/lnckb.32738/lnckb.32783/lnckb.32816/lnckb.32894/lnckb.33572/lnckb.33626/lnckb.338/lnckb.34062/lnckb.34313/lnckb.34314/lnckb.34317/lnckb.34318/lnckb.34474/lnckb.34973/lnckb.34995/lnckb.35383/lnckb.35384/lnckb.35404/lnckb.35458/lnckb.35466/lnckb.35816/lnckb.35935/lnckb.36/lnckb.36020/lnckb.36047/lnckb.36143/lnckb.36144/lnckb.36274/lnckb.36275/lnckb.36647/lnckb.36681/lnckb.37685/lnckb.37729/lnckb.37979/lnckb.38/lnckb.38114/lnckb.3812/lnckb.38229/lnckb.38232/lnckb.38272/lnckb.38275/lnckb.38352/lnckb.38378/lnckb.38450/lnckb.38559/lnckb.38590/lnckb.38657/lnckb.38778/lnckb.38780/lnckb.38808/lnckb.39110/lnckb.39116/lnckb.39360/lnckb.39470/lnckb.39472/lnckb.39696/lnckb.39795/lnckb.39816/lnckb.39929/lnckb.39987/lnckb.40058/lnckb.40063/lnckb.40236/lnckb.40384/lnckb.40495/lnckb.40736/lnckb.40761/lnckb.40886/lnckb.41018/lnckb.41214/lnckb.41823/lnckb.41964/lnckb.42150/lnckb.42219/lnckb.42280/lnckb.4230/lnckb.42359/lnckb.42383/lnckb.43218/lnckb.4335/lnckb.43364/lnckb.43455/lnckb.43610/lnckb.44010/lnckb.44188/lnckb.44255/lnckb.44442/lnckb.44475/lnckb.4454/lnckb.44681/lnckb.45006/lnckb.45221/lnckb.45243/lnckb.45281/lnckb.4530/lnckb.45443/lnckb.45452/lnckb.4565/lnckb.45685/lnckb.45883/lnckb.45954/lnckb.46173/lnckb.46312/lnckb.46486/lnckb.4656/lnckb.46721/lnckb.46804/lnckb.47207/lnckb.47378/lnckb.47393/lnckb.47610/lnckb.47668/lnckb.47678/lnckb.48005/lnckb.48066/lnckb.48182/lnckb.4883/lnckb.4893/lnckb.4931/lnckb.49655/lnckb.49697/lnckb.49711/lnckb.5026/lnckb.5028/lnckb.50305/lnckb.50348/lnckb.50529/lnckb.51197/lnckb.51279/lnckb.5129/lnckb.51419/lnckb.51544/lnckb.51598/lnckb.51740/lnckb.51922/lnckb.51958/lnckb.52083/lnckb.52121/lnckb.52127/lnckb.52158/lnckb.52280/lnckb.52293/lnckb.525/lnckb.52551/lnckb.52552/lnckb.5266/lnckb.52677/lnckb.52742/lnckb.52826/lnckb.52834/lnckb.52952/lnckb.53393/lnckb.53406/lnckb.5343/lnckb.53658/lnckb.5376/lnckb.53958/lnckb.54148/lnckb.54312/lnckb.54574/lnckb.54627/lnckb.5472/lnckb.55127/lnckb.55184/lnckb.55298/lnckb.55320/lnckb.5534/lnckb.55609/lnckb.55630/lnckb.55762/lnckb.55778/lnckb.55779/lnckb.55880/lnckb.55915/lnckb.56120/lnckb.56141/lnckb.56158/lnckb.56159/lnckb.56286/lnckb.56696/lnckb.56908/lnckb.56927/lnckb.57071/lnckb.57100/lnckb.57203/lnckb.57240/lnckb.574/lnckb.57558/lnckb.57563/lnckb.57598/lnckb.57647/lnckb.58606/lnckb.58607/lnckb.58609/lnckb.5931/lnckb.5970/lnckb.6029/lnckb.6030/lnckb.6159/lnckb.63533/lnckb.63534/lnckb.63566/lnckb.638/lnckb.64150/lnckb.6428/lnckb.64492/lnckb.6492/lnckb.6544/lnckb.66099/lnckb.6663/lnckb.67077/lnckb.6714/lnckb.6726/lnckb.67637/lnckb.694/lnckb.69426/lnckb.70226/lnckb.7037/lnckb.70379/lnckb.70380/lnckb.70401/lnckb.70402/lnckb.7076/lnckb.70766/lnckb.71017/lnckb.7145/lnckb.71543/lnckb.7220/lnckb.726/lnckb.72761/lnckb.7282/lnckb.7305/lnckb.73270/lnckb.73526/lnckb.74592/lnckb.74601/lnckb.7597/lnckb.76038/lnckb.76387/lnckb.76498/lnckb.76499/lnckb.76811/lnckb.77104/lnckb.77961/lnckb.78766/lnckb.80344/lnckb.8091/lnckb.8202/lnckb.8262/lnckb.85498/lnckb.870/lnckb.8756/lnckb.88747/lnckb.9032/lnckb.91198/lnckb.92451/lnckb.9438/lnckb.9450/lnckb.9678/lnckb.96971/lnckb.97783/lnckb.98061/lnckb.999	LOC100131626/lnckb.101608/USP2-AS1/MIR100HG/lnckb.103596/LOC105369565/LOC105369574/lnckb.104592/MIR4697HG/LOC105378626/lnckb.1063/LOC105369597/CACNA1C-AS1/LOC101929444/lnckb.107149/LOC105369631/C1RL-AS1/PRR4/LOC107984485/LOC100506314/lnckb.111265/LOC102724227/LOC107984527/RP11-59N23.3,RP11-59N23.1/RP11-1060J15.4/RP11-467L13.7/RP11-386G11.5/LOC105369779/lnckb.11840/LRP1-AS/RP11-620J15.3/LOC105369809/TRHDE-AS1/RP11-823E8.3/LINC01619/LOC101928617/TMPO-AS1/LOC105378651/RP11-650K20.3/LOC101928274/RP11-87C12.5/lnckb.1330/lnckb.13359/LINC00539/SLFNL1-AS1/LOC102723406/lnckb.13867/SLC2A1-AS1/DLEU2/LOC105378687/LOC101927072/LOC101927437/lnckb.14706/MCF2L-AS1,RP11-120K24.3/lnckb.14817/GAS6-AS1/MHRT/LOC105370414/RP1-292L20.3/TTC39A-AS1/LOC107984696/DIO3OS/LOC107984659/RP11-1017G21.5,RP11-1017G21.6/LOC107984670/SRP14-AS1/RP11-430B1.2/LOC107984737/LOC107984754/lnckb.17603/LOC105370862/LINC00982/LOXL1-AS1/LOC105370902/LINC01314/SCARNA15/RP11-158M2.4/RP11-386M24.6,FAM174B/LOC105378604/LOC107987228/LOC101929280/LA16c-380H5.5/LOC105371056/LA16c-306E5.2/CTD-2135D7.5/MIR193BHG/LOC105371094/LOC100288162/PYCARD-AS1/LOC105371307/LOC107984821/AC009120.6/RP5-1142A6.2/VPS9D1-AS1/LOC105371430/LOC105371592/RP5-1050D4.5,RP5-1050D4.4/LINC01140/CTD-2545G14.6/lnckb.21569/LOC105371730/RP4-665J23.1/LOC105371768/LOC107985030/LOC105371934/SP2-AS1/LOC100288866/RP11-94C24.8/lnckb.22699/RP11-159D12.8/SEPT4-AS1/KCNJ2-AS1/SOX9-AS1/LOC101928205/LOC105371887/CTD-2047H16.4/RP13-20L14.6/LOC107987251/LOC107985733/lnckb.24377/LOC101927809/RP11-49K24.8/SNHG22/LOC101927404/LOC440600/LOC107987266/lnckb.25209/RP5-965F6.2/CTD-2561J22.5/LINC01535/ZNF793-AS1/LIPE-AS1/LIPE-AS1/RP11-15A1.7/lnckb.26934/PLA2G4C-AS1/CTC-273B12.5/PTOV1-AS1/LOC100506114/ZNF350-AS1/LOC107985325/LOC101930593/lnckb.27654/RP5-998N21.10/lnckb.29017/AC074117.10/LOC100288911/LOC101060398/AC007246.3/AC009501.4/LOC105374813/LOC102724805/LOC100506036/LINC01106/PAX8-AS1/lnckb.30781/ITGB6/AC010894.3/LOC105373791/LOC101928034/LOC105373878/LOC105373885/RP11-384O8.1/LOC440934/LOC107985993/LOC107984088/UBOX5-AS1/LOC107985395/RP11-19D2.1/OSER1-AS1/LOC107985404/LOC105376717/MIR646HG/LOC105379508/lnckb.34314/lnckb.34317/lnckb.34318/AP000230.1/LINC01547/BX322557.10,LINC00205/AP000350.5/LOC107985558/SPECC1L-ADORA2A/LOC100507599/MIAT/RP3-434P1.6/EP300-AS1/LOC284600/LOC100506679/LOC107987326/RP3-439F8.1/LOC105373075/CHKB-CPT1B/CHKB-AS1/LOC107986063/SH3BP5-AS1/LOC107986102/LOC105377188/LOC105374040/LOC100130417/LOC105374063/LOC105371629/LOC107983957/ALDH1L1-AS1/LOC107986125/LOC107986126/TMCC1-AS1/RP11-933H2.4/lnckb.38450/PAQR9-AS1/LOC105374145/RP11-651P23.5/LINC00880/LINC00881/LOC105374181/LINC00888/LOC107986162/LINC00884/NCBP2-AS2/lnckb.39472/LOC107986249/LOC107986257/LOC100129931/LOC105374484/RP11-446J8.1/LOC102723675/SEPSECS-AS1/UGDH-AS1/LOC107986280/ADGRL3-AS1/LOC102724916/RP11-234K19.1/LOC105369192/LOC105377348/LOC100996694/LOC105377540/RP11-290F5.1/EXOC3-AS1/lnckb.42219/LOC105374638/lnckb.4230/CTD-2154B17.4/LOC100130744/ZBED3-AS1/LOC105372875/TMEM161B-AS1/LINC01554/EPB41L4A-AS2/LOC105379189/AC005618.6/LOC101926975/CTB-113P19.1/SAP30L-AS1/LINC00467/LOC107986473/TRIM52-AS1/RP11-420L9.5/RP3-527G5.1/RP1-80N2.3/lnckb.4530/LOC105374938/LOC107986571/TGFB2-OT1/LOC105374985/HCG17/LOC101929072/LOC101929285/LOC101929555/LOC101926898/LOC107985323/RP3-331H24.7/RP1-232L24.3/LOC105377945/RP11-532N4.2/RP11-624M8.1/RP11-356I2.4/RP3-332B22.1/LOC105378029/LOC105378095/LOC100289495/LOC105378150/LOC107985360/DISC2/LOC101927765/AC093627.9/LOC102723758/LOC107986756/LOC105373218/LOC107985368/LINC00997/AC018647.3/RP4-673M15.1/AC003092.1/LOC101927550/LOC107985725/RP11-132A1.4/LOC101927974/LINC00998/LOC101928357/lnckb.51922/lnckb.51958/LOC105375545/RP4-545C24.1/OR2A1-AS1/RP5-1136G13.2/PRKAG2-AS1/LINC01003/FLJ37453/LOC105377781/LOC105377782/IDI2-AS1/RP11-10A14.4,RP11-10A14.9/C8orf49/RP11-156K13.1,RP11-806O11.1/lnckb.52834/RP11-87E22.2/RP11-110G21.1/CTD-3214K23.1/RP11-464C19.3/RP11-159H10.3/LOC101928051/MIR378D2/BAALC-AS1/LOC105375728/LOC102723694/LOC101927963/LOC105376392/LOC107987050/LOC107987053/TOPORS-AS1/LOC105376020/PROSER2-AS1/LOC105379814/LOC105379257/LINC01474/LOC105376084/LOC102723850/LOC102723989/RP11-202I11.2,RP11-213G2.2/RP11-2B6.2/LOC105376156/LINC00092/LINC00092/lnckb.56286/MIR600HG/LINC01503/LINC00963/LINC00094/LOC101448202/LOC100128593/MAN1B1-AS1/LOC105376806/RP11-1L9.1/TCEANC/INE2/LOC101928415/lnckb.58606/lnckb.58607/DANT2/LOC105376494/LINC00999/ZNF32-AS2/ZNF32-AS3/C10orf71-AS1/CATG00000061009.1/CATG00000061010.1/CATG00000061518.1/LOC105378614/CATG00000073085.1/LOC105378351/CATG00000078987.1/DNAJC9-AS1/ZNF503-AS2/lnckb.66099/HOST2/RP11-68I18.10/NUTM2A-AS1/LOC107987150/lnckb.67637/LOC100506801/lnckb.69426/lnckb.70226/LOC107984029/lnckb.70379/lnckb.70380/lnckb.70401/lnckb.70402/BORCS7-ASMT/lnckb.70766/lnckb.71017/LOC105378473/lnckb.71543/LOC105378488/LOC105376856/lnckb.72761/LOC105378499/EMX2OS/lnckb.73270/lnckb.73526/lnckb.74592/lnckb.74601/LINC01166/lnckb.76038/lnckb.76387/lnckb.76498/lnckb.76499/lnckb.76811/lnckb.77104/lnckb.77961/lnckb.78766/lnckb.80344/ZBED5-AS1/LOC107984316/NAV2-AS2/lnckb.85498/LOC101928216/CTNND1/lnckb.88747/LOC107987161/lnckb.91198/lnckb.92451/LOC105369378/LOC105369381/RP11-736K20.6/lnckb.96971/lnckb.97783/lnckb.98061/RP11-442N24__B.1	ACAT1/ASB8/CKMT2/GOT2/COQ9/ATP5A1/NFS1/ACO2/ATP5B/ECI2/FEM1A/NDUFA9/SIRT5/LDHB/PDHB/SDHB/PHYH/DECR1/SDHA/MRPL46
M2	GO_ORGANONITROGEN_COMPOUND_CATABOLIC_PROCESS	GO_ORGANONITROGEN_COMPOUND_CATABOLIC_PROCESS	0.0248197	0.406567	0.388558	SDC3/ACAD8/TDG/PPT1/DLST/IVD/FAH/CRYM/GPT2/GOT2/PLA2G15/NUDT7/GCSH/PDE4A/GCDH/BCKDHA/ACADL/PDXP/CHDH/QDPR/PPM1K/TET2/ALDH5A1/APOBEC2/DDO/HIBADH/AUH/GPC4/ALDH4A1/GOT1/CHID1/SLC9A1/NEU3/ACAT1	34	1955	428	lnckb.10122/lnckb.101608/lnckb.10183/lnckb.10244/lnckb.103596/lnckb.10409/lnckb.10450/lnckb.104592/lnckb.10485/lnckb.1061/lnckb.1063/lnckb.10631/lnckb.10673/lnckb.1069/lnckb.107149/lnckb.10790/lnckb.10836/lnckb.10996/lnckb.11045/lnckb.11069/lnckb.111265/lnckb.11149/lnckb.11151/lnckb.11187/lnckb.11276/lnckb.11344/lnckb.11546/lnckb.11839/lnckb.11840/lnckb.11927/lnckb.11981/lnckb.12056/lnckb.12180/lnckb.12338/lnckb.12382/lnckb.12385/lnckb.12530/lnckb.1258/lnckb.12604/lnckb.12919/lnckb.13040/lnckb.1330/lnckb.13359/lnckb.13527/lnckb.1357/lnckb.13770/lnckb.13867/lnckb.1399/lnckb.14071/lnckb.1413/lnckb.14263/lnckb.14577/lnckb.14706/lnckb.14796/lnckb.14817/lnckb.14830/lnckb.15058/lnckb.15139/lnckb.15853/lnckb.1596/lnckb.16350/lnckb.16425/lnckb.16437/lnckb.16440/lnckb.16537/lnckb.17077/lnckb.17373/lnckb.17586/lnckb.17598/lnckb.17603/lnckb.17607/lnckb.178/lnckb.17807/lnckb.17899/lnckb.18025/lnckb.18090/lnckb.18159/lnckb.18291/lnckb.184/lnckb.18470/lnckb.18681/lnckb.18883/lnckb.18884/lnckb.18928/lnckb.19150/lnckb.19155/lnckb.19162/lnckb.19175/lnckb.19621/lnckb.20048/lnckb.20101/lnckb.20326/lnckb.20675/lnckb.20748/lnckb.20886/lnckb.20979/lnckb.21080/lnckb.2111/lnckb.21168/lnckb.21569/lnckb.21808/lnckb.2190/lnckb.22051/lnckb.22100/lnckb.22110/lnckb.22531/lnckb.22610/lnckb.22679/lnckb.22699/lnckb.22793/lnckb.22816/lnckb.23102/lnckb.23125/lnckb.23126/lnckb.23141/lnckb.23485/lnckb.23630/lnckb.23657/lnckb.241/lnckb.24377/lnckb.24465/lnckb.24574/lnckb.24633/lnckb.24844/lnckb.2494/lnckb.25139/lnckb.25209/lnckb.2550/lnckb.26200/lnckb.26581/lnckb.26594/lnckb.26853/lnckb.26854/lnckb.26925/lnckb.26934/lnckb.27150/lnckb.27175/lnckb.27285/lnckb.27319/lnckb.27427/lnckb.27580/lnckb.27589/lnckb.27654/lnckb.2781/lnckb.29017/lnckb.29043/lnckb.29192/lnckb.2924/lnckb.29270/lnckb.29626/lnckb.29943/lnckb.30137/lnckb.30238/lnckb.30483/lnckb.30576/lnckb.30781/lnckb.31200/lnckb.31391/lnckb.31603/lnckb.3168/lnckb.32024/lnckb.32105/lnckb.32150/lnckb.32151/lnckb.32250/lnckb.32738/lnckb.32783/lnckb.32816/lnckb.32894/lnckb.33572/lnckb.33626/lnckb.338/lnckb.34062/lnckb.34313/lnckb.34314/lnckb.34317/lnckb.34318/lnckb.34474/lnckb.34973/lnckb.34995/lnckb.35383/lnckb.35384/lnckb.35404/lnckb.35458/lnckb.35466/lnckb.35816/lnckb.35935/lnckb.36/lnckb.36020/lnckb.36047/lnckb.36143/lnckb.36144/lnckb.36274/lnckb.36275/lnckb.36647/lnckb.36681/lnckb.37685/lnckb.37729/lnckb.37979/lnckb.38/lnckb.38114/lnckb.3812/lnckb.38229/lnckb.38232/lnckb.38272/lnckb.38275/lnckb.38352/lnckb.38378/lnckb.38450/lnckb.38559/lnckb.38590/lnckb.38657/lnckb.38778/lnckb.38780/lnckb.38808/lnckb.39110/lnckb.39116/lnckb.39360/lnckb.39470/lnckb.39472/lnckb.39696/lnckb.39795/lnckb.39816/lnckb.39929/lnckb.39987/lnckb.40058/lnckb.40063/lnckb.40236/lnckb.40384/lnckb.40495/lnckb.40736/lnckb.40761/lnckb.40886/lnckb.41018/lnckb.41214/lnckb.41823/lnckb.41964/lnckb.42150/lnckb.42219/lnckb.42280/lnckb.4230/lnckb.42359/lnckb.42383/lnckb.43218/lnckb.4335/lnckb.43364/lnckb.43455/lnckb.43610/lnckb.44010/lnckb.44188/lnckb.44255/lnckb.44442/lnckb.44475/lnckb.4454/lnckb.44681/lnckb.45006/lnckb.45221/lnckb.45243/lnckb.45281/lnckb.4530/lnckb.45443/lnckb.45452/lnckb.4565/lnckb.45685/lnckb.45883/lnckb.45954/lnckb.46173/lnckb.46312/lnckb.46486/lnckb.4656/lnckb.46721/lnckb.46804/lnckb.47207/lnckb.47378/lnckb.47393/lnckb.47610/lnckb.47668/lnckb.47678/lnckb.48005/lnckb.48066/lnckb.48182/lnckb.4883/lnckb.4893/lnckb.4931/lnckb.49655/lnckb.49697/lnckb.49711/lnckb.5026/lnckb.5028/lnckb.50305/lnckb.50348/lnckb.50529/lnckb.51197/lnckb.51279/lnckb.5129/lnckb.51419/lnckb.51544/lnckb.51598/lnckb.51740/lnckb.51922/lnckb.51958/lnckb.52083/lnckb.52121/lnckb.52127/lnckb.52158/lnckb.52280/lnckb.52293/lnckb.525/lnckb.52551/lnckb.52552/lnckb.5266/lnckb.52677/lnckb.52742/lnckb.52826/lnckb.52834/lnckb.52952/lnckb.53393/lnckb.53406/lnckb.5343/lnckb.53658/lnckb.5376/lnckb.53958/lnckb.54148/lnckb.54312/lnckb.54574/lnckb.54627/lnckb.5472/lnckb.55127/lnckb.55184/lnckb.55298/lnckb.55320/lnckb.5534/lnckb.55609/lnckb.55630/lnckb.55762/lnckb.55778/lnckb.55779/lnckb.55880/lnckb.55915/lnckb.56120/lnckb.56141/lnckb.56158/lnckb.56159/lnckb.56286/lnckb.56696/lnckb.56908/lnckb.56927/lnckb.57071/lnckb.57100/lnckb.57203/lnckb.57240/lnckb.574/lnckb.57558/lnckb.57563/lnckb.57598/lnckb.57647/lnckb.58606/lnckb.58607/lnckb.58609/lnckb.5931/lnckb.5970/lnckb.6029/lnckb.6030/lnckb.6159/lnckb.63533/lnckb.63534/lnckb.63566/lnckb.638/lnckb.64150/lnckb.6428/lnckb.64492/lnckb.6492/lnckb.6544/lnckb.66099/lnckb.6663/lnckb.67077/lnckb.6714/lnckb.6726/lnckb.67637/lnckb.694/lnckb.69426/lnckb.70226/lnckb.7037/lnckb.70379/lnckb.70380/lnckb.70401/lnckb.70402/lnckb.7076/lnckb.70766/lnckb.71017/lnckb.7145/lnckb.71543/lnckb.7220/lnckb.726/lnckb.72761/lnckb.7282/lnckb.7305/lnckb.73270/lnckb.73526/lnckb.74592/lnckb.74601/lnckb.7597/lnckb.76038/lnckb.76387/lnckb.76498/lnckb.76499/lnckb.76811/lnckb.77104/lnckb.77961/lnckb.78766/lnckb.80344/lnckb.8091/lnckb.8202/lnckb.8262/lnckb.85498/lnckb.870/lnckb.8756/lnckb.88747/lnckb.9032/lnckb.91198/lnckb.92451/lnckb.9438/lnckb.9450/lnckb.9678/lnckb.96971/lnckb.97783/lnckb.98061/lnckb.999	LOC100131626/lnckb.101608/USP2-AS1/MIR100HG/lnckb.103596/LOC105369565/LOC105369574/lnckb.104592/MIR4697HG/LOC105378626/lnckb.1063/LOC105369597/CACNA1C-AS1/LOC101929444/lnckb.107149/LOC105369631/C1RL-AS1/PRR4/LOC107984485/LOC100506314/lnckb.111265/LOC102724227/LOC107984527/RP11-59N23.3,RP11-59N23.1/RP11-1060J15.4/RP11-467L13.7/RP11-386G11.5/LOC105369779/lnckb.11840/LRP1-AS/RP11-620J15.3/LOC105369809/TRHDE-AS1/RP11-823E8.3/LINC01619/LOC101928617/TMPO-AS1/LOC105378651/RP11-650K20.3/LOC101928274/RP11-87C12.5/lnckb.1330/lnckb.13359/LINC00539/SLFNL1-AS1/LOC102723406/lnckb.13867/SLC2A1-AS1/DLEU2/LOC105378687/LOC101927072/LOC101927437/lnckb.14706/MCF2L-AS1,RP11-120K24.3/lnckb.14817/GAS6-AS1/MHRT/LOC105370414/RP1-292L20.3/TTC39A-AS1/LOC107984696/DIO3OS/LOC107984659/RP11-1017G21.5,RP11-1017G21.6/LOC107984670/SRP14-AS1/RP11-430B1.2/LOC107984737/LOC107984754/lnckb.17603/LOC105370862/LINC00982/LOXL1-AS1/LOC105370902/LINC01314/SCARNA15/RP11-158M2.4/RP11-386M24.6,FAM174B/LOC105378604/LOC107987228/LOC101929280/LA16c-380H5.5/LOC105371056/LA16c-306E5.2/CTD-2135D7.5/MIR193BHG/LOC105371094/LOC100288162/PYCARD-AS1/LOC105371307/LOC107984821/AC009120.6/RP5-1142A6.2/VPS9D1-AS1/LOC105371430/LOC105371592/RP5-1050D4.5,RP5-1050D4.4/LINC01140/CTD-2545G14.6/lnckb.21569/LOC105371730/RP4-665J23.1/LOC105371768/LOC107985030/LOC105371934/SP2-AS1/LOC100288866/RP11-94C24.8/lnckb.22699/RP11-159D12.8/SEPT4-AS1/KCNJ2-AS1/SOX9-AS1/LOC101928205/LOC105371887/CTD-2047H16.4/RP13-20L14.6/LOC107987251/LOC107985733/lnckb.24377/LOC101927809/RP11-49K24.8/SNHG22/LOC101927404/LOC440600/LOC107987266/lnckb.25209/RP5-965F6.2/CTD-2561J22.5/LINC01535/ZNF793-AS1/LIPE-AS1/LIPE-AS1/RP11-15A1.7/lnckb.26934/PLA2G4C-AS1/CTC-273B12.5/PTOV1-AS1/LOC100506114/ZNF350-AS1/LOC107985325/LOC101930593/lnckb.27654/RP5-998N21.10/lnckb.29017/AC074117.10/LOC100288911/LOC101060398/AC007246.3/AC009501.4/LOC105374813/LOC102724805/LOC100506036/LINC01106/PAX8-AS1/lnckb.30781/ITGB6/AC010894.3/LOC105373791/LOC101928034/LOC105373878/LOC105373885/RP11-384O8.1/LOC440934/LOC107985993/LOC107984088/UBOX5-AS1/LOC107985395/RP11-19D2.1/OSER1-AS1/LOC107985404/LOC105376717/MIR646HG/LOC105379508/lnckb.34314/lnckb.34317/lnckb.34318/AP000230.1/LINC01547/BX322557.10,LINC00205/AP000350.5/LOC107985558/SPECC1L-ADORA2A/LOC100507599/MIAT/RP3-434P1.6/EP300-AS1/LOC284600/LOC100506679/LOC107987326/RP3-439F8.1/LOC105373075/CHKB-CPT1B/CHKB-AS1/LOC107986063/SH3BP5-AS1/LOC107986102/LOC105377188/LOC105374040/LOC100130417/LOC105374063/LOC105371629/LOC107983957/ALDH1L1-AS1/LOC107986125/LOC107986126/TMCC1-AS1/RP11-933H2.4/lnckb.38450/PAQR9-AS1/LOC105374145/RP11-651P23.5/LINC00880/LINC00881/LOC105374181/LINC00888/LOC107986162/LINC00884/NCBP2-AS2/lnckb.39472/LOC107986249/LOC107986257/LOC100129931/LOC105374484/RP11-446J8.1/LOC102723675/SEPSECS-AS1/UGDH-AS1/LOC107986280/ADGRL3-AS1/LOC102724916/RP11-234K19.1/LOC105369192/LOC105377348/LOC100996694/LOC105377540/RP11-290F5.1/EXOC3-AS1/lnckb.42219/LOC105374638/lnckb.4230/CTD-2154B17.4/LOC100130744/ZBED3-AS1/LOC105372875/TMEM161B-AS1/LINC01554/EPB41L4A-AS2/LOC105379189/AC005618.6/LOC101926975/CTB-113P19.1/SAP30L-AS1/LINC00467/LOC107986473/TRIM52-AS1/RP11-420L9.5/RP3-527G5.1/RP1-80N2.3/lnckb.4530/LOC105374938/LOC107986571/TGFB2-OT1/LOC105374985/HCG17/LOC101929072/LOC101929285/LOC101929555/LOC101926898/LOC107985323/RP3-331H24.7/RP1-232L24.3/LOC105377945/RP11-532N4.2/RP11-624M8.1/RP11-356I2.4/RP3-332B22.1/LOC105378029/LOC105378095/LOC100289495/LOC105378150/LOC107985360/DISC2/LOC101927765/AC093627.9/LOC102723758/LOC107986756/LOC105373218/LOC107985368/LINC00997/AC018647.3/RP4-673M15.1/AC003092.1/LOC101927550/LOC107985725/RP11-132A1.4/LOC101927974/LINC00998/LOC101928357/lnckb.51922/lnckb.51958/LOC105375545/RP4-545C24.1/OR2A1-AS1/RP5-1136G13.2/PRKAG2-AS1/LINC01003/FLJ37453/LOC105377781/LOC105377782/IDI2-AS1/RP11-10A14.4,RP11-10A14.9/C8orf49/RP11-156K13.1,RP11-806O11.1/lnckb.52834/RP11-87E22.2/RP11-110G21.1/CTD-3214K23.1/RP11-464C19.3/RP11-159H10.3/LOC101928051/MIR378D2/BAALC-AS1/LOC105375728/LOC102723694/LOC101927963/LOC105376392/LOC107987050/LOC107987053/TOPORS-AS1/LOC105376020/PROSER2-AS1/LOC105379814/LOC105379257/LINC01474/LOC105376084/LOC102723850/LOC102723989/RP11-202I11.2,RP11-213G2.2/RP11-2B6.2/LOC105376156/LINC00092/LINC00092/lnckb.56286/MIR600HG/LINC01503/LINC00963/LINC00094/LOC101448202/LOC100128593/MAN1B1-AS1/LOC105376806/RP11-1L9.1/TCEANC/INE2/LOC101928415/lnckb.58606/lnckb.58607/DANT2/LOC105376494/LINC00999/ZNF32-AS2/ZNF32-AS3/C10orf71-AS1/CATG00000061009.1/CATG00000061010.1/CATG00000061518.1/LOC105378614/CATG00000073085.1/LOC105378351/CATG00000078987.1/DNAJC9-AS1/ZNF503-AS2/lnckb.66099/HOST2/RP11-68I18.10/NUTM2A-AS1/LOC107987150/lnckb.67637/LOC100506801/lnckb.69426/lnckb.70226/LOC107984029/lnckb.70379/lnckb.70380/lnckb.70401/lnckb.70402/BORCS7-ASMT/lnckb.70766/lnckb.71017/LOC105378473/lnckb.71543/LOC105378488/LOC105376856/lnckb.72761/LOC105378499/EMX2OS/lnckb.73270/lnckb.73526/lnckb.74592/lnckb.74601/LINC01166/lnckb.76038/lnckb.76387/lnckb.76498/lnckb.76499/lnckb.76811/lnckb.77104/lnckb.77961/lnckb.78766/lnckb.80344/ZBED5-AS1/LOC107984316/NAV2-AS2/lnckb.85498/LOC101928216/CTNND1/lnckb.88747/LOC107987161/lnckb.91198/lnckb.92451/LOC105369378/LOC105369381/RP11-736K20.6/lnckb.96971/lnckb.97783/lnckb.98061/RP11-442N24__B.1	ACAT1/ASB8/CKMT2/GOT2/COQ9/ATP5A1/NFS1/ACO2/ATP5B/ECI2/FEM1A/NDUFA9/SIRT5/LDHB/PDHB/SDHB/PHYH/DECR1/SDHA/MRPL46
M2	GO_RESPONSE_TO_ACID_CHEMICAL	GO_RESPONSE_TO_ACID_CHEMICAL	0.0248556	0.406567	0.388558	FABP3/ADCY6/ALDH1A2/WNT9B/COL1A1/RPTOR/MBP/EEF2/GDAP2/OSR1/DNMT3A/CYP26B1/COL3A1/COL5A2/SH3BP4/SRC/ADIPOQ/SLC38A9/DHFR/SPARC/EDN1/CTGF/WNT9A/ABCB4/COL1A2/AKR1C2/AKR1C3/PTGS1/RXRA/RBP4/CYP17A1/PDGFD	32	1955	428	lnckb.10122/lnckb.101608/lnckb.10183/lnckb.10244/lnckb.103596/lnckb.10409/lnckb.10450/lnckb.104592/lnckb.10485/lnckb.1061/lnckb.1063/lnckb.10631/lnckb.10673/lnckb.1069/lnckb.107149/lnckb.10790/lnckb.10836/lnckb.10996/lnckb.11045/lnckb.11069/lnckb.111265/lnckb.11149/lnckb.11151/lnckb.11187/lnckb.11276/lnckb.11344/lnckb.11546/lnckb.11839/lnckb.11840/lnckb.11927/lnckb.11981/lnckb.12056/lnckb.12180/lnckb.12338/lnckb.12382/lnckb.12385/lnckb.12530/lnckb.1258/lnckb.12604/lnckb.12919/lnckb.13040/lnckb.1330/lnckb.13359/lnckb.13527/lnckb.1357/lnckb.13770/lnckb.13867/lnckb.1399/lnckb.14071/lnckb.1413/lnckb.14263/lnckb.14577/lnckb.14706/lnckb.14796/lnckb.14817/lnckb.14830/lnckb.15058/lnckb.15139/lnckb.15853/lnckb.1596/lnckb.16350/lnckb.16425/lnckb.16437/lnckb.16440/lnckb.16537/lnckb.17077/lnckb.17373/lnckb.17586/lnckb.17598/lnckb.17603/lnckb.17607/lnckb.178/lnckb.17807/lnckb.17899/lnckb.18025/lnckb.18090/lnckb.18159/lnckb.18291/lnckb.184/lnckb.18470/lnckb.18681/lnckb.18883/lnckb.18884/lnckb.18928/lnckb.19150/lnckb.19155/lnckb.19162/lnckb.19175/lnckb.19621/lnckb.20048/lnckb.20101/lnckb.20326/lnckb.20675/lnckb.20748/lnckb.20886/lnckb.20979/lnckb.21080/lnckb.2111/lnckb.21168/lnckb.21569/lnckb.21808/lnckb.2190/lnckb.22051/lnckb.22100/lnckb.22110/lnckb.22531/lnckb.22610/lnckb.22679/lnckb.22699/lnckb.22793/lnckb.22816/lnckb.23102/lnckb.23125/lnckb.23126/lnckb.23141/lnckb.23485/lnckb.23630/lnckb.23657/lnckb.241/lnckb.24377/lnckb.24465/lnckb.24574/lnckb.24633/lnckb.24844/lnckb.2494/lnckb.25139/lnckb.25209/lnckb.2550/lnckb.26200/lnckb.26581/lnckb.26594/lnckb.26853/lnckb.26854/lnckb.26925/lnckb.26934/lnckb.27150/lnckb.27175/lnckb.27285/lnckb.27319/lnckb.27427/lnckb.27580/lnckb.27589/lnckb.27654/lnckb.2781/lnckb.29017/lnckb.29043/lnckb.29192/lnckb.2924/lnckb.29270/lnckb.29626/lnckb.29943/lnckb.30137/lnckb.30238/lnckb.30483/lnckb.30576/lnckb.30781/lnckb.31200/lnckb.31391/lnckb.31603/lnckb.3168/lnckb.32024/lnckb.32105/lnckb.32150/lnckb.32151/lnckb.32250/lnckb.32738/lnckb.32783/lnckb.32816/lnckb.32894/lnckb.33572/lnckb.33626/lnckb.338/lnckb.34062/lnckb.34313/lnckb.34314/lnckb.34317/lnckb.34318/lnckb.34474/lnckb.34973/lnckb.34995/lnckb.35383/lnckb.35384/lnckb.35404/lnckb.35458/lnckb.35466/lnckb.35816/lnckb.35935/lnckb.36/lnckb.36020/lnckb.36047/lnckb.36143/lnckb.36144/lnckb.36274/lnckb.36275/lnckb.36647/lnckb.36681/lnckb.37685/lnckb.37729/lnckb.37979/lnckb.38/lnckb.38114/lnckb.3812/lnckb.38229/lnckb.38232/lnckb.38272/lnckb.38275/lnckb.38352/lnckb.38378/lnckb.38450/lnckb.38559/lnckb.38590/lnckb.38657/lnckb.38778/lnckb.38780/lnckb.38808/lnckb.39110/lnckb.39116/lnckb.39360/lnckb.39470/lnckb.39472/lnckb.39696/lnckb.39795/lnckb.39816/lnckb.39929/lnckb.39987/lnckb.40058/lnckb.40063/lnckb.40236/lnckb.40384/lnckb.40495/lnckb.40736/lnckb.40761/lnckb.40886/lnckb.41018/lnckb.41214/lnckb.41823/lnckb.41964/lnckb.42150/lnckb.42219/lnckb.42280/lnckb.4230/lnckb.42359/lnckb.42383/lnckb.43218/lnckb.4335/lnckb.43364/lnckb.43455/lnckb.43610/lnckb.44010/lnckb.44188/lnckb.44255/lnckb.44442/lnckb.44475/lnckb.4454/lnckb.44681/lnckb.45006/lnckb.45221/lnckb.45243/lnckb.45281/lnckb.4530/lnckb.45443/lnckb.45452/lnckb.4565/lnckb.45685/lnckb.45883/lnckb.45954/lnckb.46173/lnckb.46312/lnckb.46486/lnckb.4656/lnckb.46721/lnckb.46804/lnckb.47207/lnckb.47378/lnckb.47393/lnckb.47610/lnckb.47668/lnckb.47678/lnckb.48005/lnckb.48066/lnckb.48182/lnckb.4883/lnckb.4893/lnckb.4931/lnckb.49655/lnckb.49697/lnckb.49711/lnckb.5026/lnckb.5028/lnckb.50305/lnckb.50348/lnckb.50529/lnckb.51197/lnckb.51279/lnckb.5129/lnckb.51419/lnckb.51544/lnckb.51598/lnckb.51740/lnckb.51922/lnckb.51958/lnckb.52083/lnckb.52121/lnckb.52127/lnckb.52158/lnckb.52280/lnckb.52293/lnckb.525/lnckb.52551/lnckb.52552/lnckb.5266/lnckb.52677/lnckb.52742/lnckb.52826/lnckb.52834/lnckb.52952/lnckb.53393/lnckb.53406/lnckb.5343/lnckb.53658/lnckb.5376/lnckb.53958/lnckb.54148/lnckb.54312/lnckb.54574/lnckb.54627/lnckb.5472/lnckb.55127/lnckb.55184/lnckb.55298/lnckb.55320/lnckb.5534/lnckb.55609/lnckb.55630/lnckb.55762/lnckb.55778/lnckb.55779/lnckb.55880/lnckb.55915/lnckb.56120/lnckb.56141/lnckb.56158/lnckb.56159/lnckb.56286/lnckb.56696/lnckb.56908/lnckb.56927/lnckb.57071/lnckb.57100/lnckb.57203/lnckb.57240/lnckb.574/lnckb.57558/lnckb.57563/lnckb.57598/lnckb.57647/lnckb.58606/lnckb.58607/lnckb.58609/lnckb.5931/lnckb.5970/lnckb.6029/lnckb.6030/lnckb.6159/lnckb.63533/lnckb.63534/lnckb.63566/lnckb.638/lnckb.64150/lnckb.6428/lnckb.64492/lnckb.6492/lnckb.6544/lnckb.66099/lnckb.6663/lnckb.67077/lnckb.6714/lnckb.6726/lnckb.67637/lnckb.694/lnckb.69426/lnckb.70226/lnckb.7037/lnckb.70379/lnckb.70380/lnckb.70401/lnckb.70402/lnckb.7076/lnckb.70766/lnckb.71017/lnckb.7145/lnckb.71543/lnckb.7220/lnckb.726/lnckb.72761/lnckb.7282/lnckb.7305/lnckb.73270/lnckb.73526/lnckb.74592/lnckb.74601/lnckb.7597/lnckb.76038/lnckb.76387/lnckb.76498/lnckb.76499/lnckb.76811/lnckb.77104/lnckb.77961/lnckb.78766/lnckb.80344/lnckb.8091/lnckb.8202/lnckb.8262/lnckb.85498/lnckb.870/lnckb.8756/lnckb.88747/lnckb.9032/lnckb.91198/lnckb.92451/lnckb.9438/lnckb.9450/lnckb.9678/lnckb.96971/lnckb.97783/lnckb.98061/lnckb.999	LOC100131626/lnckb.101608/USP2-AS1/MIR100HG/lnckb.103596/LOC105369565/LOC105369574/lnckb.104592/MIR4697HG/LOC105378626/lnckb.1063/LOC105369597/CACNA1C-AS1/LOC101929444/lnckb.107149/LOC105369631/C1RL-AS1/PRR4/LOC107984485/LOC100506314/lnckb.111265/LOC102724227/LOC107984527/RP11-59N23.3,RP11-59N23.1/RP11-1060J15.4/RP11-467L13.7/RP11-386G11.5/LOC105369779/lnckb.11840/LRP1-AS/RP11-620J15.3/LOC105369809/TRHDE-AS1/RP11-823E8.3/LINC01619/LOC101928617/TMPO-AS1/LOC105378651/RP11-650K20.3/LOC101928274/RP11-87C12.5/lnckb.1330/lnckb.13359/LINC00539/SLFNL1-AS1/LOC102723406/lnckb.13867/SLC2A1-AS1/DLEU2/LOC105378687/LOC101927072/LOC101927437/lnckb.14706/MCF2L-AS1,RP11-120K24.3/lnckb.14817/GAS6-AS1/MHRT/LOC105370414/RP1-292L20.3/TTC39A-AS1/LOC107984696/DIO3OS/LOC107984659/RP11-1017G21.5,RP11-1017G21.6/LOC107984670/SRP14-AS1/RP11-430B1.2/LOC107984737/LOC107984754/lnckb.17603/LOC105370862/LINC00982/LOXL1-AS1/LOC105370902/LINC01314/SCARNA15/RP11-158M2.4/RP11-386M24.6,FAM174B/LOC105378604/LOC107987228/LOC101929280/LA16c-380H5.5/LOC105371056/LA16c-306E5.2/CTD-2135D7.5/MIR193BHG/LOC105371094/LOC100288162/PYCARD-AS1/LOC105371307/LOC107984821/AC009120.6/RP5-1142A6.2/VPS9D1-AS1/LOC105371430/LOC105371592/RP5-1050D4.5,RP5-1050D4.4/LINC01140/CTD-2545G14.6/lnckb.21569/LOC105371730/RP4-665J23.1/LOC105371768/LOC107985030/LOC105371934/SP2-AS1/LOC100288866/RP11-94C24.8/lnckb.22699/RP11-159D12.8/SEPT4-AS1/KCNJ2-AS1/SOX9-AS1/LOC101928205/LOC105371887/CTD-2047H16.4/RP13-20L14.6/LOC107987251/LOC107985733/lnckb.24377/LOC101927809/RP11-49K24.8/SNHG22/LOC101927404/LOC440600/LOC107987266/lnckb.25209/RP5-965F6.2/CTD-2561J22.5/LINC01535/ZNF793-AS1/LIPE-AS1/LIPE-AS1/RP11-15A1.7/lnckb.26934/PLA2G4C-AS1/CTC-273B12.5/PTOV1-AS1/LOC100506114/ZNF350-AS1/LOC107985325/LOC101930593/lnckb.27654/RP5-998N21.10/lnckb.29017/AC074117.10/LOC100288911/LOC101060398/AC007246.3/AC009501.4/LOC105374813/LOC102724805/LOC100506036/LINC01106/PAX8-AS1/lnckb.30781/ITGB6/AC010894.3/LOC105373791/LOC101928034/LOC105373878/LOC105373885/RP11-384O8.1/LOC440934/LOC107985993/LOC107984088/UBOX5-AS1/LOC107985395/RP11-19D2.1/OSER1-AS1/LOC107985404/LOC105376717/MIR646HG/LOC105379508/lnckb.34314/lnckb.34317/lnckb.34318/AP000230.1/LINC01547/BX322557.10,LINC00205/AP000350.5/LOC107985558/SPECC1L-ADORA2A/LOC100507599/MIAT/RP3-434P1.6/EP300-AS1/LOC284600/LOC100506679/LOC107987326/RP3-439F8.1/LOC105373075/CHKB-CPT1B/CHKB-AS1/LOC107986063/SH3BP5-AS1/LOC107986102/LOC105377188/LOC105374040/LOC100130417/LOC105374063/LOC105371629/LOC107983957/ALDH1L1-AS1/LOC107986125/LOC107986126/TMCC1-AS1/RP11-933H2.4/lnckb.38450/PAQR9-AS1/LOC105374145/RP11-651P23.5/LINC00880/LINC00881/LOC105374181/LINC00888/LOC107986162/LINC00884/NCBP2-AS2/lnckb.39472/LOC107986249/LOC107986257/LOC100129931/LOC105374484/RP11-446J8.1/LOC102723675/SEPSECS-AS1/UGDH-AS1/LOC107986280/ADGRL3-AS1/LOC102724916/RP11-234K19.1/LOC105369192/LOC105377348/LOC100996694/LOC105377540/RP11-290F5.1/EXOC3-AS1/lnckb.42219/LOC105374638/lnckb.4230/CTD-2154B17.4/LOC100130744/ZBED3-AS1/LOC105372875/TMEM161B-AS1/LINC01554/EPB41L4A-AS2/LOC105379189/AC005618.6/LOC101926975/CTB-113P19.1/SAP30L-AS1/LINC00467/LOC107986473/TRIM52-AS1/RP11-420L9.5/RP3-527G5.1/RP1-80N2.3/lnckb.4530/LOC105374938/LOC107986571/TGFB2-OT1/LOC105374985/HCG17/LOC101929072/LOC101929285/LOC101929555/LOC101926898/LOC107985323/RP3-331H24.7/RP1-232L24.3/LOC105377945/RP11-532N4.2/RP11-624M8.1/RP11-356I2.4/RP3-332B22.1/LOC105378029/LOC105378095/LOC100289495/LOC105378150/LOC107985360/DISC2/LOC101927765/AC093627.9/LOC102723758/LOC107986756/LOC105373218/LOC107985368/LINC00997/AC018647.3/RP4-673M15.1/AC003092.1/LOC101927550/LOC107985725/RP11-132A1.4/LOC101927974/LINC00998/LOC101928357/lnckb.51922/lnckb.51958/LOC105375545/RP4-545C24.1/OR2A1-AS1/RP5-1136G13.2/PRKAG2-AS1/LINC01003/FLJ37453/LOC105377781/LOC105377782/IDI2-AS1/RP11-10A14.4,RP11-10A14.9/C8orf49/RP11-156K13.1,RP11-806O11.1/lnckb.52834/RP11-87E22.2/RP11-110G21.1/CTD-3214K23.1/RP11-464C19.3/RP11-159H10.3/LOC101928051/MIR378D2/BAALC-AS1/LOC105375728/LOC102723694/LOC101927963/LOC105376392/LOC107987050/LOC107987053/TOPORS-AS1/LOC105376020/PROSER2-AS1/LOC105379814/LOC105379257/LINC01474/LOC105376084/LOC102723850/LOC102723989/RP11-202I11.2,RP11-213G2.2/RP11-2B6.2/LOC105376156/LINC00092/LINC00092/lnckb.56286/MIR600HG/LINC01503/LINC00963/LINC00094/LOC101448202/LOC100128593/MAN1B1-AS1/LOC105376806/RP11-1L9.1/TCEANC/INE2/LOC101928415/lnckb.58606/lnckb.58607/DANT2/LOC105376494/LINC00999/ZNF32-AS2/ZNF32-AS3/C10orf71-AS1/CATG00000061009.1/CATG00000061010.1/CATG00000061518.1/LOC105378614/CATG00000073085.1/LOC105378351/CATG00000078987.1/DNAJC9-AS1/ZNF503-AS2/lnckb.66099/HOST2/RP11-68I18.10/NUTM2A-AS1/LOC107987150/lnckb.67637/LOC100506801/lnckb.69426/lnckb.70226/LOC107984029/lnckb.70379/lnckb.70380/lnckb.70401/lnckb.70402/BORCS7-ASMT/lnckb.70766/lnckb.71017/LOC105378473/lnckb.71543/LOC105378488/LOC105376856/lnckb.72761/LOC105378499/EMX2OS/lnckb.73270/lnckb.73526/lnckb.74592/lnckb.74601/LINC01166/lnckb.76038/lnckb.76387/lnckb.76498/lnckb.76499/lnckb.76811/lnckb.77104/lnckb.77961/lnckb.78766/lnckb.80344/ZBED5-AS1/LOC107984316/NAV2-AS2/lnckb.85498/LOC101928216/CTNND1/lnckb.88747/LOC107987161/lnckb.91198/lnckb.92451/LOC105369378/LOC105369381/RP11-736K20.6/lnckb.96971/lnckb.97783/lnckb.98061/RP11-442N24__B.1	ACAT1/ASB8/CKMT2/GOT2/COQ9/ATP5A1/NFS1/ACO2/ATP5B/ECI2/FEM1A/NDUFA9/SIRT5/LDHB/PDHB/SDHB/PHYH/DECR1/SDHA/MRPL46
M2	GO_NEURON_PROJECTION_REGENERATION	GO_NEURON_PROJECTION_REGENERATION	0.0249839	0.406567	0.388558	APOA1/JAM3/GFAP/DHFR/RXRA/ADM	6	1955	428	lnckb.10122/lnckb.101608/lnckb.10183/lnckb.10244/lnckb.103596/lnckb.10409/lnckb.10450/lnckb.104592/lnckb.10485/lnckb.1061/lnckb.1063/lnckb.10631/lnckb.10673/lnckb.1069/lnckb.107149/lnckb.10790/lnckb.10836/lnckb.10996/lnckb.11045/lnckb.11069/lnckb.111265/lnckb.11149/lnckb.11151/lnckb.11187/lnckb.11276/lnckb.11344/lnckb.11546/lnckb.11839/lnckb.11840/lnckb.11927/lnckb.11981/lnckb.12056/lnckb.12180/lnckb.12338/lnckb.12382/lnckb.12385/lnckb.12530/lnckb.1258/lnckb.12604/lnckb.12919/lnckb.13040/lnckb.1330/lnckb.13359/lnckb.13527/lnckb.1357/lnckb.13770/lnckb.13867/lnckb.1399/lnckb.14071/lnckb.1413/lnckb.14263/lnckb.14577/lnckb.14706/lnckb.14796/lnckb.14817/lnckb.14830/lnckb.15058/lnckb.15139/lnckb.15853/lnckb.1596/lnckb.16350/lnckb.16425/lnckb.16437/lnckb.16440/lnckb.16537/lnckb.17077/lnckb.17373/lnckb.17586/lnckb.17598/lnckb.17603/lnckb.17607/lnckb.178/lnckb.17807/lnckb.17899/lnckb.18025/lnckb.18090/lnckb.18159/lnckb.18291/lnckb.184/lnckb.18470/lnckb.18681/lnckb.18883/lnckb.18884/lnckb.18928/lnckb.19150/lnckb.19155/lnckb.19162/lnckb.19175/lnckb.19621/lnckb.20048/lnckb.20101/lnckb.20326/lnckb.20675/lnckb.20748/lnckb.20886/lnckb.20979/lnckb.21080/lnckb.2111/lnckb.21168/lnckb.21569/lnckb.21808/lnckb.2190/lnckb.22051/lnckb.22100/lnckb.22110/lnckb.22531/lnckb.22610/lnckb.22679/lnckb.22699/lnckb.22793/lnckb.22816/lnckb.23102/lnckb.23125/lnckb.23126/lnckb.23141/lnckb.23485/lnckb.23630/lnckb.23657/lnckb.241/lnckb.24377/lnckb.24465/lnckb.24574/lnckb.24633/lnckb.24844/lnckb.2494/lnckb.25139/lnckb.25209/lnckb.2550/lnckb.26200/lnckb.26581/lnckb.26594/lnckb.26853/lnckb.26854/lnckb.26925/lnckb.26934/lnckb.27150/lnckb.27175/lnckb.27285/lnckb.27319/lnckb.27427/lnckb.27580/lnckb.27589/lnckb.27654/lnckb.2781/lnckb.29017/lnckb.29043/lnckb.29192/lnckb.2924/lnckb.29270/lnckb.29626/lnckb.29943/lnckb.30137/lnckb.30238/lnckb.30483/lnckb.30576/lnckb.30781/lnckb.31200/lnckb.31391/lnckb.31603/lnckb.3168/lnckb.32024/lnckb.32105/lnckb.32150/lnckb.32151/lnckb.32250/lnckb.32738/lnckb.32783/lnckb.32816/lnckb.32894/lnckb.33572/lnckb.33626/lnckb.338/lnckb.34062/lnckb.34313/lnckb.34314/lnckb.34317/lnckb.34318/lnckb.34474/lnckb.34973/lnckb.34995/lnckb.35383/lnckb.35384/lnckb.35404/lnckb.35458/lnckb.35466/lnckb.35816/lnckb.35935/lnckb.36/lnckb.36020/lnckb.36047/lnckb.36143/lnckb.36144/lnckb.36274/lnckb.36275/lnckb.36647/lnckb.36681/lnckb.37685/lnckb.37729/lnckb.37979/lnckb.38/lnckb.38114/lnckb.3812/lnckb.38229/lnckb.38232/lnckb.38272/lnckb.38275/lnckb.38352/lnckb.38378/lnckb.38450/lnckb.38559/lnckb.38590/lnckb.38657/lnckb.38778/lnckb.38780/lnckb.38808/lnckb.39110/lnckb.39116/lnckb.39360/lnckb.39470/lnckb.39472/lnckb.39696/lnckb.39795/lnckb.39816/lnckb.39929/lnckb.39987/lnckb.40058/lnckb.40063/lnckb.40236/lnckb.40384/lnckb.40495/lnckb.40736/lnckb.40761/lnckb.40886/lnckb.41018/lnckb.41214/lnckb.41823/lnckb.41964/lnckb.42150/lnckb.42219/lnckb.42280/lnckb.4230/lnckb.42359/lnckb.42383/lnckb.43218/lnckb.4335/lnckb.43364/lnckb.43455/lnckb.43610/lnckb.44010/lnckb.44188/lnckb.44255/lnckb.44442/lnckb.44475/lnckb.4454/lnckb.44681/lnckb.45006/lnckb.45221/lnckb.45243/lnckb.45281/lnckb.4530/lnckb.45443/lnckb.45452/lnckb.4565/lnckb.45685/lnckb.45883/lnckb.45954/lnckb.46173/lnckb.46312/lnckb.46486/lnckb.4656/lnckb.46721/lnckb.46804/lnckb.47207/lnckb.47378/lnckb.47393/lnckb.47610/lnckb.47668/lnckb.47678/lnckb.48005/lnckb.48066/lnckb.48182/lnckb.4883/lnckb.4893/lnckb.4931/lnckb.49655/lnckb.49697/lnckb.49711/lnckb.5026/lnckb.5028/lnckb.50305/lnckb.50348/lnckb.50529/lnckb.51197/lnckb.51279/lnckb.5129/lnckb.51419/lnckb.51544/lnckb.51598/lnckb.51740/lnckb.51922/lnckb.51958/lnckb.52083/lnckb.52121/lnckb.52127/lnckb.52158/lnckb.52280/lnckb.52293/lnckb.525/lnckb.52551/lnckb.52552/lnckb.5266/lnckb.52677/lnckb.52742/lnckb.52826/lnckb.52834/lnckb.52952/lnckb.53393/lnckb.53406/lnckb.5343/lnckb.53658/lnckb.5376/lnckb.53958/lnckb.54148/lnckb.54312/lnckb.54574/lnckb.54627/lnckb.5472/lnckb.55127/lnckb.55184/lnckb.55298/lnckb.55320/lnckb.5534/lnckb.55609/lnckb.55630/lnckb.55762/lnckb.55778/lnckb.55779/lnckb.55880/lnckb.55915/lnckb.56120/lnckb.56141/lnckb.56158/lnckb.56159/lnckb.56286/lnckb.56696/lnckb.56908/lnckb.56927/lnckb.57071/lnckb.57100/lnckb.57203/lnckb.57240/lnckb.574/lnckb.57558/lnckb.57563/lnckb.57598/lnckb.57647/lnckb.58606/lnckb.58607/lnckb.58609/lnckb.5931/lnckb.5970/lnckb.6029/lnckb.6030/lnckb.6159/lnckb.63533/lnckb.63534/lnckb.63566/lnckb.638/lnckb.64150/lnckb.6428/lnckb.64492/lnckb.6492/lnckb.6544/lnckb.66099/lnckb.6663/lnckb.67077/lnckb.6714/lnckb.6726/lnckb.67637/lnckb.694/lnckb.69426/lnckb.70226/lnckb.7037/lnckb.70379/lnckb.70380/lnckb.70401/lnckb.70402/lnckb.7076/lnckb.70766/lnckb.71017/lnckb.7145/lnckb.71543/lnckb.7220/lnckb.726/lnckb.72761/lnckb.7282/lnckb.7305/lnckb.73270/lnckb.73526/lnckb.74592/lnckb.74601/lnckb.7597/lnckb.76038/lnckb.76387/lnckb.76498/lnckb.76499/lnckb.76811/lnckb.77104/lnckb.77961/lnckb.78766/lnckb.80344/lnckb.8091/lnckb.8202/lnckb.8262/lnckb.85498/lnckb.870/lnckb.8756/lnckb.88747/lnckb.9032/lnckb.91198/lnckb.92451/lnckb.9438/lnckb.9450/lnckb.9678/lnckb.96971/lnckb.97783/lnckb.98061/lnckb.999	LOC100131626/lnckb.101608/USP2-AS1/MIR100HG/lnckb.103596/LOC105369565/LOC105369574/lnckb.104592/MIR4697HG/LOC105378626/lnckb.1063/LOC105369597/CACNA1C-AS1/LOC101929444/lnckb.107149/LOC105369631/C1RL-AS1/PRR4/LOC107984485/LOC100506314/lnckb.111265/LOC102724227/LOC107984527/RP11-59N23.3,RP11-59N23.1/RP11-1060J15.4/RP11-467L13.7/RP11-386G11.5/LOC105369779/lnckb.11840/LRP1-AS/RP11-620J15.3/LOC105369809/TRHDE-AS1/RP11-823E8.3/LINC01619/LOC101928617/TMPO-AS1/LOC105378651/RP11-650K20.3/LOC101928274/RP11-87C12.5/lnckb.1330/lnckb.13359/LINC00539/SLFNL1-AS1/LOC102723406/lnckb.13867/SLC2A1-AS1/DLEU2/LOC105378687/LOC101927072/LOC101927437/lnckb.14706/MCF2L-AS1,RP11-120K24.3/lnckb.14817/GAS6-AS1/MHRT/LOC105370414/RP1-292L20.3/TTC39A-AS1/LOC107984696/DIO3OS/LOC107984659/RP11-1017G21.5,RP11-1017G21.6/LOC107984670/SRP14-AS1/RP11-430B1.2/LOC107984737/LOC107984754/lnckb.17603/LOC105370862/LINC00982/LOXL1-AS1/LOC105370902/LINC01314/SCARNA15/RP11-158M2.4/RP11-386M24.6,FAM174B/LOC105378604/LOC107987228/LOC101929280/LA16c-380H5.5/LOC105371056/LA16c-306E5.2/CTD-2135D7.5/MIR193BHG/LOC105371094/LOC100288162/PYCARD-AS1/LOC105371307/LOC107984821/AC009120.6/RP5-1142A6.2/VPS9D1-AS1/LOC105371430/LOC105371592/RP5-1050D4.5,RP5-1050D4.4/LINC01140/CTD-2545G14.6/lnckb.21569/LOC105371730/RP4-665J23.1/LOC105371768/LOC107985030/LOC105371934/SP2-AS1/LOC100288866/RP11-94C24.8/lnckb.22699/RP11-159D12.8/SEPT4-AS1/KCNJ2-AS1/SOX9-AS1/LOC101928205/LOC105371887/CTD-2047H16.4/RP13-20L14.6/LOC107987251/LOC107985733/lnckb.24377/LOC101927809/RP11-49K24.8/SNHG22/LOC101927404/LOC440600/LOC107987266/lnckb.25209/RP5-965F6.2/CTD-2561J22.5/LINC01535/ZNF793-AS1/LIPE-AS1/LIPE-AS1/RP11-15A1.7/lnckb.26934/PLA2G4C-AS1/CTC-273B12.5/PTOV1-AS1/LOC100506114/ZNF350-AS1/LOC107985325/LOC101930593/lnckb.27654/RP5-998N21.10/lnckb.29017/AC074117.10/LOC100288911/LOC101060398/AC007246.3/AC009501.4/LOC105374813/LOC102724805/LOC100506036/LINC01106/PAX8-AS1/lnckb.30781/ITGB6/AC010894.3/LOC105373791/LOC101928034/LOC105373878/LOC105373885/RP11-384O8.1/LOC440934/LOC107985993/LOC107984088/UBOX5-AS1/LOC107985395/RP11-19D2.1/OSER1-AS1/LOC107985404/LOC105376717/MIR646HG/LOC105379508/lnckb.34314/lnckb.34317/lnckb.34318/AP000230.1/LINC01547/BX322557.10,LINC00205/AP000350.5/LOC107985558/SPECC1L-ADORA2A/LOC100507599/MIAT/RP3-434P1.6/EP300-AS1/LOC284600/LOC100506679/LOC107987326/RP3-439F8.1/LOC105373075/CHKB-CPT1B/CHKB-AS1/LOC107986063/SH3BP5-AS1/LOC107986102/LOC105377188/LOC105374040/LOC100130417/LOC105374063/LOC105371629/LOC107983957/ALDH1L1-AS1/LOC107986125/LOC107986126/TMCC1-AS1/RP11-933H2.4/lnckb.38450/PAQR9-AS1/LOC105374145/RP11-651P23.5/LINC00880/LINC00881/LOC105374181/LINC00888/LOC107986162/LINC00884/NCBP2-AS2/lnckb.39472/LOC107986249/LOC107986257/LOC100129931/LOC105374484/RP11-446J8.1/LOC102723675/SEPSECS-AS1/UGDH-AS1/LOC107986280/ADGRL3-AS1/LOC102724916/RP11-234K19.1/LOC105369192/LOC105377348/LOC100996694/LOC105377540/RP11-290F5.1/EXOC3-AS1/lnckb.42219/LOC105374638/lnckb.4230/CTD-2154B17.4/LOC100130744/ZBED3-AS1/LOC105372875/TMEM161B-AS1/LINC01554/EPB41L4A-AS2/LOC105379189/AC005618.6/LOC101926975/CTB-113P19.1/SAP30L-AS1/LINC00467/LOC107986473/TRIM52-AS1/RP11-420L9.5/RP3-527G5.1/RP1-80N2.3/lnckb.4530/LOC105374938/LOC107986571/TGFB2-OT1/LOC105374985/HCG17/LOC101929072/LOC101929285/LOC101929555/LOC101926898/LOC107985323/RP3-331H24.7/RP1-232L24.3/LOC105377945/RP11-532N4.2/RP11-624M8.1/RP11-356I2.4/RP3-332B22.1/LOC105378029/LOC105378095/LOC100289495/LOC105378150/LOC107985360/DISC2/LOC101927765/AC093627.9/LOC102723758/LOC107986756/LOC105373218/LOC107985368/LINC00997/AC018647.3/RP4-673M15.1/AC003092.1/LOC101927550/LOC107985725/RP11-132A1.4/LOC101927974/LINC00998/LOC101928357/lnckb.51922/lnckb.51958/LOC105375545/RP4-545C24.1/OR2A1-AS1/RP5-1136G13.2/PRKAG2-AS1/LINC01003/FLJ37453/LOC105377781/LOC105377782/IDI2-AS1/RP11-10A14.4,RP11-10A14.9/C8orf49/RP11-156K13.1,RP11-806O11.1/lnckb.52834/RP11-87E22.2/RP11-110G21.1/CTD-3214K23.1/RP11-464C19.3/RP11-159H10.3/LOC101928051/MIR378D2/BAALC-AS1/LOC105375728/LOC102723694/LOC101927963/LOC105376392/LOC107987050/LOC107987053/TOPORS-AS1/LOC105376020/PROSER2-AS1/LOC105379814/LOC105379257/LINC01474/LOC105376084/LOC102723850/LOC102723989/RP11-202I11.2,RP11-213G2.2/RP11-2B6.2/LOC105376156/LINC00092/LINC00092/lnckb.56286/MIR600HG/LINC01503/LINC00963/LINC00094/LOC101448202/LOC100128593/MAN1B1-AS1/LOC105376806/RP11-1L9.1/TCEANC/INE2/LOC101928415/lnckb.58606/lnckb.58607/DANT2/LOC105376494/LINC00999/ZNF32-AS2/ZNF32-AS3/C10orf71-AS1/CATG00000061009.1/CATG00000061010.1/CATG00000061518.1/LOC105378614/CATG00000073085.1/LOC105378351/CATG00000078987.1/DNAJC9-AS1/ZNF503-AS2/lnckb.66099/HOST2/RP11-68I18.10/NUTM2A-AS1/LOC107987150/lnckb.67637/LOC100506801/lnckb.69426/lnckb.70226/LOC107984029/lnckb.70379/lnckb.70380/lnckb.70401/lnckb.70402/BORCS7-ASMT/lnckb.70766/lnckb.71017/LOC105378473/lnckb.71543/LOC105378488/LOC105376856/lnckb.72761/LOC105378499/EMX2OS/lnckb.73270/lnckb.73526/lnckb.74592/lnckb.74601/LINC01166/lnckb.76038/lnckb.76387/lnckb.76498/lnckb.76499/lnckb.76811/lnckb.77104/lnckb.77961/lnckb.78766/lnckb.80344/ZBED5-AS1/LOC107984316/NAV2-AS2/lnckb.85498/LOC101928216/CTNND1/lnckb.88747/LOC107987161/lnckb.91198/lnckb.92451/LOC105369378/LOC105369381/RP11-736K20.6/lnckb.96971/lnckb.97783/lnckb.98061/RP11-442N24__B.1	ACAT1/ASB8/CKMT2/GOT2/COQ9/ATP5A1/NFS1/ACO2/ATP5B/ECI2/FEM1A/NDUFA9/SIRT5/LDHB/PDHB/SDHB/PHYH/DECR1/SDHA/MRPL46
M2	GO_CALCIUM_ION_IMPORT_INTO_CYTOSOL	GO_CALCIUM_ION_IMPORT_INTO_CYTOSOL	0.025045	0.406567	0.388558	ITPR2/NOL3/PLCG2/HTR2B/JPH2/F2R/TRDN	7	1955	428	lnckb.10122/lnckb.101608/lnckb.10183/lnckb.10244/lnckb.103596/lnckb.10409/lnckb.10450/lnckb.104592/lnckb.10485/lnckb.1061/lnckb.1063/lnckb.10631/lnckb.10673/lnckb.1069/lnckb.107149/lnckb.10790/lnckb.10836/lnckb.10996/lnckb.11045/lnckb.11069/lnckb.111265/lnckb.11149/lnckb.11151/lnckb.11187/lnckb.11276/lnckb.11344/lnckb.11546/lnckb.11839/lnckb.11840/lnckb.11927/lnckb.11981/lnckb.12056/lnckb.12180/lnckb.12338/lnckb.12382/lnckb.12385/lnckb.12530/lnckb.1258/lnckb.12604/lnckb.12919/lnckb.13040/lnckb.1330/lnckb.13359/lnckb.13527/lnckb.1357/lnckb.13770/lnckb.13867/lnckb.1399/lnckb.14071/lnckb.1413/lnckb.14263/lnckb.14577/lnckb.14706/lnckb.14796/lnckb.14817/lnckb.14830/lnckb.15058/lnckb.15139/lnckb.15853/lnckb.1596/lnckb.16350/lnckb.16425/lnckb.16437/lnckb.16440/lnckb.16537/lnckb.17077/lnckb.17373/lnckb.17586/lnckb.17598/lnckb.17603/lnckb.17607/lnckb.178/lnckb.17807/lnckb.17899/lnckb.18025/lnckb.18090/lnckb.18159/lnckb.18291/lnckb.184/lnckb.18470/lnckb.18681/lnckb.18883/lnckb.18884/lnckb.18928/lnckb.19150/lnckb.19155/lnckb.19162/lnckb.19175/lnckb.19621/lnckb.20048/lnckb.20101/lnckb.20326/lnckb.20675/lnckb.20748/lnckb.20886/lnckb.20979/lnckb.21080/lnckb.2111/lnckb.21168/lnckb.21569/lnckb.21808/lnckb.2190/lnckb.22051/lnckb.22100/lnckb.22110/lnckb.22531/lnckb.22610/lnckb.22679/lnckb.22699/lnckb.22793/lnckb.22816/lnckb.23102/lnckb.23125/lnckb.23126/lnckb.23141/lnckb.23485/lnckb.23630/lnckb.23657/lnckb.241/lnckb.24377/lnckb.24465/lnckb.24574/lnckb.24633/lnckb.24844/lnckb.2494/lnckb.25139/lnckb.25209/lnckb.2550/lnckb.26200/lnckb.26581/lnckb.26594/lnckb.26853/lnckb.26854/lnckb.26925/lnckb.26934/lnckb.27150/lnckb.27175/lnckb.27285/lnckb.27319/lnckb.27427/lnckb.27580/lnckb.27589/lnckb.27654/lnckb.2781/lnckb.29017/lnckb.29043/lnckb.29192/lnckb.2924/lnckb.29270/lnckb.29626/lnckb.29943/lnckb.30137/lnckb.30238/lnckb.30483/lnckb.30576/lnckb.30781/lnckb.31200/lnckb.31391/lnckb.31603/lnckb.3168/lnckb.32024/lnckb.32105/lnckb.32150/lnckb.32151/lnckb.32250/lnckb.32738/lnckb.32783/lnckb.32816/lnckb.32894/lnckb.33572/lnckb.33626/lnckb.338/lnckb.34062/lnckb.34313/lnckb.34314/lnckb.34317/lnckb.34318/lnckb.34474/lnckb.34973/lnckb.34995/lnckb.35383/lnckb.35384/lnckb.35404/lnckb.35458/lnckb.35466/lnckb.35816/lnckb.35935/lnckb.36/lnckb.36020/lnckb.36047/lnckb.36143/lnckb.36144/lnckb.36274/lnckb.36275/lnckb.36647/lnckb.36681/lnckb.37685/lnckb.37729/lnckb.37979/lnckb.38/lnckb.38114/lnckb.3812/lnckb.38229/lnckb.38232/lnckb.38272/lnckb.38275/lnckb.38352/lnckb.38378/lnckb.38450/lnckb.38559/lnckb.38590/lnckb.38657/lnckb.38778/lnckb.38780/lnckb.38808/lnckb.39110/lnckb.39116/lnckb.39360/lnckb.39470/lnckb.39472/lnckb.39696/lnckb.39795/lnckb.39816/lnckb.39929/lnckb.39987/lnckb.40058/lnckb.40063/lnckb.40236/lnckb.40384/lnckb.40495/lnckb.40736/lnckb.40761/lnckb.40886/lnckb.41018/lnckb.41214/lnckb.41823/lnckb.41964/lnckb.42150/lnckb.42219/lnckb.42280/lnckb.4230/lnckb.42359/lnckb.42383/lnckb.43218/lnckb.4335/lnckb.43364/lnckb.43455/lnckb.43610/lnckb.44010/lnckb.44188/lnckb.44255/lnckb.44442/lnckb.44475/lnckb.4454/lnckb.44681/lnckb.45006/lnckb.45221/lnckb.45243/lnckb.45281/lnckb.4530/lnckb.45443/lnckb.45452/lnckb.4565/lnckb.45685/lnckb.45883/lnckb.45954/lnckb.46173/lnckb.46312/lnckb.46486/lnckb.4656/lnckb.46721/lnckb.46804/lnckb.47207/lnckb.47378/lnckb.47393/lnckb.47610/lnckb.47668/lnckb.47678/lnckb.48005/lnckb.48066/lnckb.48182/lnckb.4883/lnckb.4893/lnckb.4931/lnckb.49655/lnckb.49697/lnckb.49711/lnckb.5026/lnckb.5028/lnckb.50305/lnckb.50348/lnckb.50529/lnckb.51197/lnckb.51279/lnckb.5129/lnckb.51419/lnckb.51544/lnckb.51598/lnckb.51740/lnckb.51922/lnckb.51958/lnckb.52083/lnckb.52121/lnckb.52127/lnckb.52158/lnckb.52280/lnckb.52293/lnckb.525/lnckb.52551/lnckb.52552/lnckb.5266/lnckb.52677/lnckb.52742/lnckb.52826/lnckb.52834/lnckb.52952/lnckb.53393/lnckb.53406/lnckb.5343/lnckb.53658/lnckb.5376/lnckb.53958/lnckb.54148/lnckb.54312/lnckb.54574/lnckb.54627/lnckb.5472/lnckb.55127/lnckb.55184/lnckb.55298/lnckb.55320/lnckb.5534/lnckb.55609/lnckb.55630/lnckb.55762/lnckb.55778/lnckb.55779/lnckb.55880/lnckb.55915/lnckb.56120/lnckb.56141/lnckb.56158/lnckb.56159/lnckb.56286/lnckb.56696/lnckb.56908/lnckb.56927/lnckb.57071/lnckb.57100/lnckb.57203/lnckb.57240/lnckb.574/lnckb.57558/lnckb.57563/lnckb.57598/lnckb.57647/lnckb.58606/lnckb.58607/lnckb.58609/lnckb.5931/lnckb.5970/lnckb.6029/lnckb.6030/lnckb.6159/lnckb.63533/lnckb.63534/lnckb.63566/lnckb.638/lnckb.64150/lnckb.6428/lnckb.64492/lnckb.6492/lnckb.6544/lnckb.66099/lnckb.6663/lnckb.67077/lnckb.6714/lnckb.6726/lnckb.67637/lnckb.694/lnckb.69426/lnckb.70226/lnckb.7037/lnckb.70379/lnckb.70380/lnckb.70401/lnckb.70402/lnckb.7076/lnckb.70766/lnckb.71017/lnckb.7145/lnckb.71543/lnckb.7220/lnckb.726/lnckb.72761/lnckb.7282/lnckb.7305/lnckb.73270/lnckb.73526/lnckb.74592/lnckb.74601/lnckb.7597/lnckb.76038/lnckb.76387/lnckb.76498/lnckb.76499/lnckb.76811/lnckb.77104/lnckb.77961/lnckb.78766/lnckb.80344/lnckb.8091/lnckb.8202/lnckb.8262/lnckb.85498/lnckb.870/lnckb.8756/lnckb.88747/lnckb.9032/lnckb.91198/lnckb.92451/lnckb.9438/lnckb.9450/lnckb.9678/lnckb.96971/lnckb.97783/lnckb.98061/lnckb.999	LOC100131626/lnckb.101608/USP2-AS1/MIR100HG/lnckb.103596/LOC105369565/LOC105369574/lnckb.104592/MIR4697HG/LOC105378626/lnckb.1063/LOC105369597/CACNA1C-AS1/LOC101929444/lnckb.107149/LOC105369631/C1RL-AS1/PRR4/LOC107984485/LOC100506314/lnckb.111265/LOC102724227/LOC107984527/RP11-59N23.3,RP11-59N23.1/RP11-1060J15.4/RP11-467L13.7/RP11-386G11.5/LOC105369779/lnckb.11840/LRP1-AS/RP11-620J15.3/LOC105369809/TRHDE-AS1/RP11-823E8.3/LINC01619/LOC101928617/TMPO-AS1/LOC105378651/RP11-650K20.3/LOC101928274/RP11-87C12.5/lnckb.1330/lnckb.13359/LINC00539/SLFNL1-AS1/LOC102723406/lnckb.13867/SLC2A1-AS1/DLEU2/LOC105378687/LOC101927072/LOC101927437/lnckb.14706/MCF2L-AS1,RP11-120K24.3/lnckb.14817/GAS6-AS1/MHRT/LOC105370414/RP1-292L20.3/TTC39A-AS1/LOC107984696/DIO3OS/LOC107984659/RP11-1017G21.5,RP11-1017G21.6/LOC107984670/SRP14-AS1/RP11-430B1.2/LOC107984737/LOC107984754/lnckb.17603/LOC105370862/LINC00982/LOXL1-AS1/LOC105370902/LINC01314/SCARNA15/RP11-158M2.4/RP11-386M24.6,FAM174B/LOC105378604/LOC107987228/LOC101929280/LA16c-380H5.5/LOC105371056/LA16c-306E5.2/CTD-2135D7.5/MIR193BHG/LOC105371094/LOC100288162/PYCARD-AS1/LOC105371307/LOC107984821/AC009120.6/RP5-1142A6.2/VPS9D1-AS1/LOC105371430/LOC105371592/RP5-1050D4.5,RP5-1050D4.4/LINC01140/CTD-2545G14.6/lnckb.21569/LOC105371730/RP4-665J23.1/LOC105371768/LOC107985030/LOC105371934/SP2-AS1/LOC100288866/RP11-94C24.8/lnckb.22699/RP11-159D12.8/SEPT4-AS1/KCNJ2-AS1/SOX9-AS1/LOC101928205/LOC105371887/CTD-2047H16.4/RP13-20L14.6/LOC107987251/LOC107985733/lnckb.24377/LOC101927809/RP11-49K24.8/SNHG22/LOC101927404/LOC440600/LOC107987266/lnckb.25209/RP5-965F6.2/CTD-2561J22.5/LINC01535/ZNF793-AS1/LIPE-AS1/LIPE-AS1/RP11-15A1.7/lnckb.26934/PLA2G4C-AS1/CTC-273B12.5/PTOV1-AS1/LOC100506114/ZNF350-AS1/LOC107985325/LOC101930593/lnckb.27654/RP5-998N21.10/lnckb.29017/AC074117.10/LOC100288911/LOC101060398/AC007246.3/AC009501.4/LOC105374813/LOC102724805/LOC100506036/LINC01106/PAX8-AS1/lnckb.30781/ITGB6/AC010894.3/LOC105373791/LOC101928034/LOC105373878/LOC105373885/RP11-384O8.1/LOC440934/LOC107985993/LOC107984088/UBOX5-AS1/LOC107985395/RP11-19D2.1/OSER1-AS1/LOC107985404/LOC105376717/MIR646HG/LOC105379508/lnckb.34314/lnckb.34317/lnckb.34318/AP000230.1/LINC01547/BX322557.10,LINC00205/AP000350.5/LOC107985558/SPECC1L-ADORA2A/LOC100507599/MIAT/RP3-434P1.6/EP300-AS1/LOC284600/LOC100506679/LOC107987326/RP3-439F8.1/LOC105373075/CHKB-CPT1B/CHKB-AS1/LOC107986063/SH3BP5-AS1/LOC107986102/LOC105377188/LOC105374040/LOC100130417/LOC105374063/LOC105371629/LOC107983957/ALDH1L1-AS1/LOC107986125/LOC107986126/TMCC1-AS1/RP11-933H2.4/lnckb.38450/PAQR9-AS1/LOC105374145/RP11-651P23.5/LINC00880/LINC00881/LOC105374181/LINC00888/LOC107986162/LINC00884/NCBP2-AS2/lnckb.39472/LOC107986249/LOC107986257/LOC100129931/LOC105374484/RP11-446J8.1/LOC102723675/SEPSECS-AS1/UGDH-AS1/LOC107986280/ADGRL3-AS1/LOC102724916/RP11-234K19.1/LOC105369192/LOC105377348/LOC100996694/LOC105377540/RP11-290F5.1/EXOC3-AS1/lnckb.42219/LOC105374638/lnckb.4230/CTD-2154B17.4/LOC100130744/ZBED3-AS1/LOC105372875/TMEM161B-AS1/LINC01554/EPB41L4A-AS2/LOC105379189/AC005618.6/LOC101926975/CTB-113P19.1/SAP30L-AS1/LINC00467/LOC107986473/TRIM52-AS1/RP11-420L9.5/RP3-527G5.1/RP1-80N2.3/lnckb.4530/LOC105374938/LOC107986571/TGFB2-OT1/LOC105374985/HCG17/LOC101929072/LOC101929285/LOC101929555/LOC101926898/LOC107985323/RP3-331H24.7/RP1-232L24.3/LOC105377945/RP11-532N4.2/RP11-624M8.1/RP11-356I2.4/RP3-332B22.1/LOC105378029/LOC105378095/LOC100289495/LOC105378150/LOC107985360/DISC2/LOC101927765/AC093627.9/LOC102723758/LOC107986756/LOC105373218/LOC107985368/LINC00997/AC018647.3/RP4-673M15.1/AC003092.1/LOC101927550/LOC107985725/RP11-132A1.4/LOC101927974/LINC00998/LOC101928357/lnckb.51922/lnckb.51958/LOC105375545/RP4-545C24.1/OR2A1-AS1/RP5-1136G13.2/PRKAG2-AS1/LINC01003/FLJ37453/LOC105377781/LOC105377782/IDI2-AS1/RP11-10A14.4,RP11-10A14.9/C8orf49/RP11-156K13.1,RP11-806O11.1/lnckb.52834/RP11-87E22.2/RP11-110G21.1/CTD-3214K23.1/RP11-464C19.3/RP11-159H10.3/LOC101928051/MIR378D2/BAALC-AS1/LOC105375728/LOC102723694/LOC101927963/LOC105376392/LOC107987050/LOC107987053/TOPORS-AS1/LOC105376020/PROSER2-AS1/LOC105379814/LOC105379257/LINC01474/LOC105376084/LOC102723850/LOC102723989/RP11-202I11.2,RP11-213G2.2/RP11-2B6.2/LOC105376156/LINC00092/LINC00092/lnckb.56286/MIR600HG/LINC01503/LINC00963/LINC00094/LOC101448202/LOC100128593/MAN1B1-AS1/LOC105376806/RP11-1L9.1/TCEANC/INE2/LOC101928415/lnckb.58606/lnckb.58607/DANT2/LOC105376494/LINC00999/ZNF32-AS2/ZNF32-AS3/C10orf71-AS1/CATG00000061009.1/CATG00000061010.1/CATG00000061518.1/LOC105378614/CATG00000073085.1/LOC105378351/CATG00000078987.1/DNAJC9-AS1/ZNF503-AS2/lnckb.66099/HOST2/RP11-68I18.10/NUTM2A-AS1/LOC107987150/lnckb.67637/LOC100506801/lnckb.69426/lnckb.70226/LOC107984029/lnckb.70379/lnckb.70380/lnckb.70401/lnckb.70402/BORCS7-ASMT/lnckb.70766/lnckb.71017/LOC105378473/lnckb.71543/LOC105378488/LOC105376856/lnckb.72761/LOC105378499/EMX2OS/lnckb.73270/lnckb.73526/lnckb.74592/lnckb.74601/LINC01166/lnckb.76038/lnckb.76387/lnckb.76498/lnckb.76499/lnckb.76811/lnckb.77104/lnckb.77961/lnckb.78766/lnckb.80344/ZBED5-AS1/LOC107984316/NAV2-AS2/lnckb.85498/LOC101928216/CTNND1/lnckb.88747/LOC107987161/lnckb.91198/lnckb.92451/LOC105369378/LOC105369381/RP11-736K20.6/lnckb.96971/lnckb.97783/lnckb.98061/RP11-442N24__B.1	ACAT1/ASB8/CKMT2/GOT2/COQ9/ATP5A1/NFS1/ACO2/ATP5B/ECI2/FEM1A/NDUFA9/SIRT5/LDHB/PDHB/SDHB/PHYH/DECR1/SDHA/MRPL46
M2	GO_OXIDOREDUCTASE_ACTIVITY_ACTING_ON_PEROXIDE_AS_ACCEPTOR	GO_OXIDOREDUCTASE_ACTIVITY_ACTING_ON_PEROXIDE_AS_ACCEPTOR	0.025045	0.406567	0.388558	HBA2/HBA1/MGST3/MGST2/PTGS1/PRDX4/HBB	7	1955	428	lnckb.10122/lnckb.101608/lnckb.10183/lnckb.10244/lnckb.103596/lnckb.10409/lnckb.10450/lnckb.104592/lnckb.10485/lnckb.1061/lnckb.1063/lnckb.10631/lnckb.10673/lnckb.1069/lnckb.107149/lnckb.10790/lnckb.10836/lnckb.10996/lnckb.11045/lnckb.11069/lnckb.111265/lnckb.11149/lnckb.11151/lnckb.11187/lnckb.11276/lnckb.11344/lnckb.11546/lnckb.11839/lnckb.11840/lnckb.11927/lnckb.11981/lnckb.12056/lnckb.12180/lnckb.12338/lnckb.12382/lnckb.12385/lnckb.12530/lnckb.1258/lnckb.12604/lnckb.12919/lnckb.13040/lnckb.1330/lnckb.13359/lnckb.13527/lnckb.1357/lnckb.13770/lnckb.13867/lnckb.1399/lnckb.14071/lnckb.1413/lnckb.14263/lnckb.14577/lnckb.14706/lnckb.14796/lnckb.14817/lnckb.14830/lnckb.15058/lnckb.15139/lnckb.15853/lnckb.1596/lnckb.16350/lnckb.16425/lnckb.16437/lnckb.16440/lnckb.16537/lnckb.17077/lnckb.17373/lnckb.17586/lnckb.17598/lnckb.17603/lnckb.17607/lnckb.178/lnckb.17807/lnckb.17899/lnckb.18025/lnckb.18090/lnckb.18159/lnckb.18291/lnckb.184/lnckb.18470/lnckb.18681/lnckb.18883/lnckb.18884/lnckb.18928/lnckb.19150/lnckb.19155/lnckb.19162/lnckb.19175/lnckb.19621/lnckb.20048/lnckb.20101/lnckb.20326/lnckb.20675/lnckb.20748/lnckb.20886/lnckb.20979/lnckb.21080/lnckb.2111/lnckb.21168/lnckb.21569/lnckb.21808/lnckb.2190/lnckb.22051/lnckb.22100/lnckb.22110/lnckb.22531/lnckb.22610/lnckb.22679/lnckb.22699/lnckb.22793/lnckb.22816/lnckb.23102/lnckb.23125/lnckb.23126/lnckb.23141/lnckb.23485/lnckb.23630/lnckb.23657/lnckb.241/lnckb.24377/lnckb.24465/lnckb.24574/lnckb.24633/lnckb.24844/lnckb.2494/lnckb.25139/lnckb.25209/lnckb.2550/lnckb.26200/lnckb.26581/lnckb.26594/lnckb.26853/lnckb.26854/lnckb.26925/lnckb.26934/lnckb.27150/lnckb.27175/lnckb.27285/lnckb.27319/lnckb.27427/lnckb.27580/lnckb.27589/lnckb.27654/lnckb.2781/lnckb.29017/lnckb.29043/lnckb.29192/lnckb.2924/lnckb.29270/lnckb.29626/lnckb.29943/lnckb.30137/lnckb.30238/lnckb.30483/lnckb.30576/lnckb.30781/lnckb.31200/lnckb.31391/lnckb.31603/lnckb.3168/lnckb.32024/lnckb.32105/lnckb.32150/lnckb.32151/lnckb.32250/lnckb.32738/lnckb.32783/lnckb.32816/lnckb.32894/lnckb.33572/lnckb.33626/lnckb.338/lnckb.34062/lnckb.34313/lnckb.34314/lnckb.34317/lnckb.34318/lnckb.34474/lnckb.34973/lnckb.34995/lnckb.35383/lnckb.35384/lnckb.35404/lnckb.35458/lnckb.35466/lnckb.35816/lnckb.35935/lnckb.36/lnckb.36020/lnckb.36047/lnckb.36143/lnckb.36144/lnckb.36274/lnckb.36275/lnckb.36647/lnckb.36681/lnckb.37685/lnckb.37729/lnckb.37979/lnckb.38/lnckb.38114/lnckb.3812/lnckb.38229/lnckb.38232/lnckb.38272/lnckb.38275/lnckb.38352/lnckb.38378/lnckb.38450/lnckb.38559/lnckb.38590/lnckb.38657/lnckb.38778/lnckb.38780/lnckb.38808/lnckb.39110/lnckb.39116/lnckb.39360/lnckb.39470/lnckb.39472/lnckb.39696/lnckb.39795/lnckb.39816/lnckb.39929/lnckb.39987/lnckb.40058/lnckb.40063/lnckb.40236/lnckb.40384/lnckb.40495/lnckb.40736/lnckb.40761/lnckb.40886/lnckb.41018/lnckb.41214/lnckb.41823/lnckb.41964/lnckb.42150/lnckb.42219/lnckb.42280/lnckb.4230/lnckb.42359/lnckb.42383/lnckb.43218/lnckb.4335/lnckb.43364/lnckb.43455/lnckb.43610/lnckb.44010/lnckb.44188/lnckb.44255/lnckb.44442/lnckb.44475/lnckb.4454/lnckb.44681/lnckb.45006/lnckb.45221/lnckb.45243/lnckb.45281/lnckb.4530/lnckb.45443/lnckb.45452/lnckb.4565/lnckb.45685/lnckb.45883/lnckb.45954/lnckb.46173/lnckb.46312/lnckb.46486/lnckb.4656/lnckb.46721/lnckb.46804/lnckb.47207/lnckb.47378/lnckb.47393/lnckb.47610/lnckb.47668/lnckb.47678/lnckb.48005/lnckb.48066/lnckb.48182/lnckb.4883/lnckb.4893/lnckb.4931/lnckb.49655/lnckb.49697/lnckb.49711/lnckb.5026/lnckb.5028/lnckb.50305/lnckb.50348/lnckb.50529/lnckb.51197/lnckb.51279/lnckb.5129/lnckb.51419/lnckb.51544/lnckb.51598/lnckb.51740/lnckb.51922/lnckb.51958/lnckb.52083/lnckb.52121/lnckb.52127/lnckb.52158/lnckb.52280/lnckb.52293/lnckb.525/lnckb.52551/lnckb.52552/lnckb.5266/lnckb.52677/lnckb.52742/lnckb.52826/lnckb.52834/lnckb.52952/lnckb.53393/lnckb.53406/lnckb.5343/lnckb.53658/lnckb.5376/lnckb.53958/lnckb.54148/lnckb.54312/lnckb.54574/lnckb.54627/lnckb.5472/lnckb.55127/lnckb.55184/lnckb.55298/lnckb.55320/lnckb.5534/lnckb.55609/lnckb.55630/lnckb.55762/lnckb.55778/lnckb.55779/lnckb.55880/lnckb.55915/lnckb.56120/lnckb.56141/lnckb.56158/lnckb.56159/lnckb.56286/lnckb.56696/lnckb.56908/lnckb.56927/lnckb.57071/lnckb.57100/lnckb.57203/lnckb.57240/lnckb.574/lnckb.57558/lnckb.57563/lnckb.57598/lnckb.57647/lnckb.58606/lnckb.58607/lnckb.58609/lnckb.5931/lnckb.5970/lnckb.6029/lnckb.6030/lnckb.6159/lnckb.63533/lnckb.63534/lnckb.63566/lnckb.638/lnckb.64150/lnckb.6428/lnckb.64492/lnckb.6492/lnckb.6544/lnckb.66099/lnckb.6663/lnckb.67077/lnckb.6714/lnckb.6726/lnckb.67637/lnckb.694/lnckb.69426/lnckb.70226/lnckb.7037/lnckb.70379/lnckb.70380/lnckb.70401/lnckb.70402/lnckb.7076/lnckb.70766/lnckb.71017/lnckb.7145/lnckb.71543/lnckb.7220/lnckb.726/lnckb.72761/lnckb.7282/lnckb.7305/lnckb.73270/lnckb.73526/lnckb.74592/lnckb.74601/lnckb.7597/lnckb.76038/lnckb.76387/lnckb.76498/lnckb.76499/lnckb.76811/lnckb.77104/lnckb.77961/lnckb.78766/lnckb.80344/lnckb.8091/lnckb.8202/lnckb.8262/lnckb.85498/lnckb.870/lnckb.8756/lnckb.88747/lnckb.9032/lnckb.91198/lnckb.92451/lnckb.9438/lnckb.9450/lnckb.9678/lnckb.96971/lnckb.97783/lnckb.98061/lnckb.999	LOC100131626/lnckb.101608/USP2-AS1/MIR100HG/lnckb.103596/LOC105369565/LOC105369574/lnckb.104592/MIR4697HG/LOC105378626/lnckb.1063/LOC105369597/CACNA1C-AS1/LOC101929444/lnckb.107149/LOC105369631/C1RL-AS1/PRR4/LOC107984485/LOC100506314/lnckb.111265/LOC102724227/LOC107984527/RP11-59N23.3,RP11-59N23.1/RP11-1060J15.4/RP11-467L13.7/RP11-386G11.5/LOC105369779/lnckb.11840/LRP1-AS/RP11-620J15.3/LOC105369809/TRHDE-AS1/RP11-823E8.3/LINC01619/LOC101928617/TMPO-AS1/LOC105378651/RP11-650K20.3/LOC101928274/RP11-87C12.5/lnckb.1330/lnckb.13359/LINC00539/SLFNL1-AS1/LOC102723406/lnckb.13867/SLC2A1-AS1/DLEU2/LOC105378687/LOC101927072/LOC101927437/lnckb.14706/MCF2L-AS1,RP11-120K24.3/lnckb.14817/GAS6-AS1/MHRT/LOC105370414/RP1-292L20.3/TTC39A-AS1/LOC107984696/DIO3OS/LOC107984659/RP11-1017G21.5,RP11-1017G21.6/LOC107984670/SRP14-AS1/RP11-430B1.2/LOC107984737/LOC107984754/lnckb.17603/LOC105370862/LINC00982/LOXL1-AS1/LOC105370902/LINC01314/SCARNA15/RP11-158M2.4/RP11-386M24.6,FAM174B/LOC105378604/LOC107987228/LOC101929280/LA16c-380H5.5/LOC105371056/LA16c-306E5.2/CTD-2135D7.5/MIR193BHG/LOC105371094/LOC100288162/PYCARD-AS1/LOC105371307/LOC107984821/AC009120.6/RP5-1142A6.2/VPS9D1-AS1/LOC105371430/LOC105371592/RP5-1050D4.5,RP5-1050D4.4/LINC01140/CTD-2545G14.6/lnckb.21569/LOC105371730/RP4-665J23.1/LOC105371768/LOC107985030/LOC105371934/SP2-AS1/LOC100288866/RP11-94C24.8/lnckb.22699/RP11-159D12.8/SEPT4-AS1/KCNJ2-AS1/SOX9-AS1/LOC101928205/LOC105371887/CTD-2047H16.4/RP13-20L14.6/LOC107987251/LOC107985733/lnckb.24377/LOC101927809/RP11-49K24.8/SNHG22/LOC101927404/LOC440600/LOC107987266/lnckb.25209/RP5-965F6.2/CTD-2561J22.5/LINC01535/ZNF793-AS1/LIPE-AS1/LIPE-AS1/RP11-15A1.7/lnckb.26934/PLA2G4C-AS1/CTC-273B12.5/PTOV1-AS1/LOC100506114/ZNF350-AS1/LOC107985325/LOC101930593/lnckb.27654/RP5-998N21.10/lnckb.29017/AC074117.10/LOC100288911/LOC101060398/AC007246.3/AC009501.4/LOC105374813/LOC102724805/LOC100506036/LINC01106/PAX8-AS1/lnckb.30781/ITGB6/AC010894.3/LOC105373791/LOC101928034/LOC105373878/LOC105373885/RP11-384O8.1/LOC440934/LOC107985993/LOC107984088/UBOX5-AS1/LOC107985395/RP11-19D2.1/OSER1-AS1/LOC107985404/LOC105376717/MIR646HG/LOC105379508/lnckb.34314/lnckb.34317/lnckb.34318/AP000230.1/LINC01547/BX322557.10,LINC00205/AP000350.5/LOC107985558/SPECC1L-ADORA2A/LOC100507599/MIAT/RP3-434P1.6/EP300-AS1/LOC284600/LOC100506679/LOC107987326/RP3-439F8.1/LOC105373075/CHKB-CPT1B/CHKB-AS1/LOC107986063/SH3BP5-AS1/LOC107986102/LOC105377188/LOC105374040/LOC100130417/LOC105374063/LOC105371629/LOC107983957/ALDH1L1-AS1/LOC107986125/LOC107986126/TMCC1-AS1/RP11-933H2.4/lnckb.38450/PAQR9-AS1/LOC105374145/RP11-651P23.5/LINC00880/LINC00881/LOC105374181/LINC00888/LOC107986162/LINC00884/NCBP2-AS2/lnckb.39472/LOC107986249/LOC107986257/LOC100129931/LOC105374484/RP11-446J8.1/LOC102723675/SEPSECS-AS1/UGDH-AS1/LOC107986280/ADGRL3-AS1/LOC102724916/RP11-234K19.1/LOC105369192/LOC105377348/LOC100996694/LOC105377540/RP11-290F5.1/EXOC3-AS1/lnckb.42219/LOC105374638/lnckb.4230/CTD-2154B17.4/LOC100130744/ZBED3-AS1/LOC105372875/TMEM161B-AS1/LINC01554/EPB41L4A-AS2/LOC105379189/AC005618.6/LOC101926975/CTB-113P19.1/SAP30L-AS1/LINC00467/LOC107986473/TRIM52-AS1/RP11-420L9.5/RP3-527G5.1/RP1-80N2.3/lnckb.4530/LOC105374938/LOC107986571/TGFB2-OT1/LOC105374985/HCG17/LOC101929072/LOC101929285/LOC101929555/LOC101926898/LOC107985323/RP3-331H24.7/RP1-232L24.3/LOC105377945/RP11-532N4.2/RP11-624M8.1/RP11-356I2.4/RP3-332B22.1/LOC105378029/LOC105378095/LOC100289495/LOC105378150/LOC107985360/DISC2/LOC101927765/AC093627.9/LOC102723758/LOC107986756/LOC105373218/LOC107985368/LINC00997/AC018647.3/RP4-673M15.1/AC003092.1/LOC101927550/LOC107985725/RP11-132A1.4/LOC101927974/LINC00998/LOC101928357/lnckb.51922/lnckb.51958/LOC105375545/RP4-545C24.1/OR2A1-AS1/RP5-1136G13.2/PRKAG2-AS1/LINC01003/FLJ37453/LOC105377781/LOC105377782/IDI2-AS1/RP11-10A14.4,RP11-10A14.9/C8orf49/RP11-156K13.1,RP11-806O11.1/lnckb.52834/RP11-87E22.2/RP11-110G21.1/CTD-3214K23.1/RP11-464C19.3/RP11-159H10.3/LOC101928051/MIR378D2/BAALC-AS1/LOC105375728/LOC102723694/LOC101927963/LOC105376392/LOC107987050/LOC107987053/TOPORS-AS1/LOC105376020/PROSER2-AS1/LOC105379814/LOC105379257/LINC01474/LOC105376084/LOC102723850/LOC102723989/RP11-202I11.2,RP11-213G2.2/RP11-2B6.2/LOC105376156/LINC00092/LINC00092/lnckb.56286/MIR600HG/LINC01503/LINC00963/LINC00094/LOC101448202/LOC100128593/MAN1B1-AS1/LOC105376806/RP11-1L9.1/TCEANC/INE2/LOC101928415/lnckb.58606/lnckb.58607/DANT2/LOC105376494/LINC00999/ZNF32-AS2/ZNF32-AS3/C10orf71-AS1/CATG00000061009.1/CATG00000061010.1/CATG00000061518.1/LOC105378614/CATG00000073085.1/LOC105378351/CATG00000078987.1/DNAJC9-AS1/ZNF503-AS2/lnckb.66099/HOST2/RP11-68I18.10/NUTM2A-AS1/LOC107987150/lnckb.67637/LOC100506801/lnckb.69426/lnckb.70226/LOC107984029/lnckb.70379/lnckb.70380/lnckb.70401/lnckb.70402/BORCS7-ASMT/lnckb.70766/lnckb.71017/LOC105378473/lnckb.71543/LOC105378488/LOC105376856/lnckb.72761/LOC105378499/EMX2OS/lnckb.73270/lnckb.73526/lnckb.74592/lnckb.74601/LINC01166/lnckb.76038/lnckb.76387/lnckb.76498/lnckb.76499/lnckb.76811/lnckb.77104/lnckb.77961/lnckb.78766/lnckb.80344/ZBED5-AS1/LOC107984316/NAV2-AS2/lnckb.85498/LOC101928216/CTNND1/lnckb.88747/LOC107987161/lnckb.91198/lnckb.92451/LOC105369378/LOC105369381/RP11-736K20.6/lnckb.96971/lnckb.97783/lnckb.98061/RP11-442N24__B.1	ACAT1/ASB8/CKMT2/GOT2/COQ9/ATP5A1/NFS1/ACO2/ATP5B/ECI2/FEM1A/NDUFA9/SIRT5/LDHB/PDHB/SDHB/PHYH/DECR1/SDHA/MRPL46
M2	GO_CELL_GROWTH	GO_CELL_GROWTH	0.0262172	0.424118	0.405332	EMP1/DCLK1/POSTN/ENTPD5/CYFIP1/NDRG4/MAPT/RPTOR/ZEB2/CAV3/ARIH2/EDN1/GATA4/ADRA1A/PLXNA3/SLC9A1	16	1955	428	lnckb.10122/lnckb.101608/lnckb.10183/lnckb.10244/lnckb.103596/lnckb.10409/lnckb.10450/lnckb.104592/lnckb.10485/lnckb.1061/lnckb.1063/lnckb.10631/lnckb.10673/lnckb.1069/lnckb.107149/lnckb.10790/lnckb.10836/lnckb.10996/lnckb.11045/lnckb.11069/lnckb.111265/lnckb.11149/lnckb.11151/lnckb.11187/lnckb.11276/lnckb.11344/lnckb.11546/lnckb.11839/lnckb.11840/lnckb.11927/lnckb.11981/lnckb.12056/lnckb.12180/lnckb.12338/lnckb.12382/lnckb.12385/lnckb.12530/lnckb.1258/lnckb.12604/lnckb.12919/lnckb.13040/lnckb.1330/lnckb.13359/lnckb.13527/lnckb.1357/lnckb.13770/lnckb.13867/lnckb.1399/lnckb.14071/lnckb.1413/lnckb.14263/lnckb.14577/lnckb.14706/lnckb.14796/lnckb.14817/lnckb.14830/lnckb.15058/lnckb.15139/lnckb.15853/lnckb.1596/lnckb.16350/lnckb.16425/lnckb.16437/lnckb.16440/lnckb.16537/lnckb.17077/lnckb.17373/lnckb.17586/lnckb.17598/lnckb.17603/lnckb.17607/lnckb.178/lnckb.17807/lnckb.17899/lnckb.18025/lnckb.18090/lnckb.18159/lnckb.18291/lnckb.184/lnckb.18470/lnckb.18681/lnckb.18883/lnckb.18884/lnckb.18928/lnckb.19150/lnckb.19155/lnckb.19162/lnckb.19175/lnckb.19621/lnckb.20048/lnckb.20101/lnckb.20326/lnckb.20675/lnckb.20748/lnckb.20886/lnckb.20979/lnckb.21080/lnckb.2111/lnckb.21168/lnckb.21569/lnckb.21808/lnckb.2190/lnckb.22051/lnckb.22100/lnckb.22110/lnckb.22531/lnckb.22610/lnckb.22679/lnckb.22699/lnckb.22793/lnckb.22816/lnckb.23102/lnckb.23125/lnckb.23126/lnckb.23141/lnckb.23485/lnckb.23630/lnckb.23657/lnckb.241/lnckb.24377/lnckb.24465/lnckb.24574/lnckb.24633/lnckb.24844/lnckb.2494/lnckb.25139/lnckb.25209/lnckb.2550/lnckb.26200/lnckb.26581/lnckb.26594/lnckb.26853/lnckb.26854/lnckb.26925/lnckb.26934/lnckb.27150/lnckb.27175/lnckb.27285/lnckb.27319/lnckb.27427/lnckb.27580/lnckb.27589/lnckb.27654/lnckb.2781/lnckb.29017/lnckb.29043/lnckb.29192/lnckb.2924/lnckb.29270/lnckb.29626/lnckb.29943/lnckb.30137/lnckb.30238/lnckb.30483/lnckb.30576/lnckb.30781/lnckb.31200/lnckb.31391/lnckb.31603/lnckb.3168/lnckb.32024/lnckb.32105/lnckb.32150/lnckb.32151/lnckb.32250/lnckb.32738/lnckb.32783/lnckb.32816/lnckb.32894/lnckb.33572/lnckb.33626/lnckb.338/lnckb.34062/lnckb.34313/lnckb.34314/lnckb.34317/lnckb.34318/lnckb.34474/lnckb.34973/lnckb.34995/lnckb.35383/lnckb.35384/lnckb.35404/lnckb.35458/lnckb.35466/lnckb.35816/lnckb.35935/lnckb.36/lnckb.36020/lnckb.36047/lnckb.36143/lnckb.36144/lnckb.36274/lnckb.36275/lnckb.36647/lnckb.36681/lnckb.37685/lnckb.37729/lnckb.37979/lnckb.38/lnckb.38114/lnckb.3812/lnckb.38229/lnckb.38232/lnckb.38272/lnckb.38275/lnckb.38352/lnckb.38378/lnckb.38450/lnckb.38559/lnckb.38590/lnckb.38657/lnckb.38778/lnckb.38780/lnckb.38808/lnckb.39110/lnckb.39116/lnckb.39360/lnckb.39470/lnckb.39472/lnckb.39696/lnckb.39795/lnckb.39816/lnckb.39929/lnckb.39987/lnckb.40058/lnckb.40063/lnckb.40236/lnckb.40384/lnckb.40495/lnckb.40736/lnckb.40761/lnckb.40886/lnckb.41018/lnckb.41214/lnckb.41823/lnckb.41964/lnckb.42150/lnckb.42219/lnckb.42280/lnckb.4230/lnckb.42359/lnckb.42383/lnckb.43218/lnckb.4335/lnckb.43364/lnckb.43455/lnckb.43610/lnckb.44010/lnckb.44188/lnckb.44255/lnckb.44442/lnckb.44475/lnckb.4454/lnckb.44681/lnckb.45006/lnckb.45221/lnckb.45243/lnckb.45281/lnckb.4530/lnckb.45443/lnckb.45452/lnckb.4565/lnckb.45685/lnckb.45883/lnckb.45954/lnckb.46173/lnckb.46312/lnckb.46486/lnckb.4656/lnckb.46721/lnckb.46804/lnckb.47207/lnckb.47378/lnckb.47393/lnckb.47610/lnckb.47668/lnckb.47678/lnckb.48005/lnckb.48066/lnckb.48182/lnckb.4883/lnckb.4893/lnckb.4931/lnckb.49655/lnckb.49697/lnckb.49711/lnckb.5026/lnckb.5028/lnckb.50305/lnckb.50348/lnckb.50529/lnckb.51197/lnckb.51279/lnckb.5129/lnckb.51419/lnckb.51544/lnckb.51598/lnckb.51740/lnckb.51922/lnckb.51958/lnckb.52083/lnckb.52121/lnckb.52127/lnckb.52158/lnckb.52280/lnckb.52293/lnckb.525/lnckb.52551/lnckb.52552/lnckb.5266/lnckb.52677/lnckb.52742/lnckb.52826/lnckb.52834/lnckb.52952/lnckb.53393/lnckb.53406/lnckb.5343/lnckb.53658/lnckb.5376/lnckb.53958/lnckb.54148/lnckb.54312/lnckb.54574/lnckb.54627/lnckb.5472/lnckb.55127/lnckb.55184/lnckb.55298/lnckb.55320/lnckb.5534/lnckb.55609/lnckb.55630/lnckb.55762/lnckb.55778/lnckb.55779/lnckb.55880/lnckb.55915/lnckb.56120/lnckb.56141/lnckb.56158/lnckb.56159/lnckb.56286/lnckb.56696/lnckb.56908/lnckb.56927/lnckb.57071/lnckb.57100/lnckb.57203/lnckb.57240/lnckb.574/lnckb.57558/lnckb.57563/lnckb.57598/lnckb.57647/lnckb.58606/lnckb.58607/lnckb.58609/lnckb.5931/lnckb.5970/lnckb.6029/lnckb.6030/lnckb.6159/lnckb.63533/lnckb.63534/lnckb.63566/lnckb.638/lnckb.64150/lnckb.6428/lnckb.64492/lnckb.6492/lnckb.6544/lnckb.66099/lnckb.6663/lnckb.67077/lnckb.6714/lnckb.6726/lnckb.67637/lnckb.694/lnckb.69426/lnckb.70226/lnckb.7037/lnckb.70379/lnckb.70380/lnckb.70401/lnckb.70402/lnckb.7076/lnckb.70766/lnckb.71017/lnckb.7145/lnckb.71543/lnckb.7220/lnckb.726/lnckb.72761/lnckb.7282/lnckb.7305/lnckb.73270/lnckb.73526/lnckb.74592/lnckb.74601/lnckb.7597/lnckb.76038/lnckb.76387/lnckb.76498/lnckb.76499/lnckb.76811/lnckb.77104/lnckb.77961/lnckb.78766/lnckb.80344/lnckb.8091/lnckb.8202/lnckb.8262/lnckb.85498/lnckb.870/lnckb.8756/lnckb.88747/lnckb.9032/lnckb.91198/lnckb.92451/lnckb.9438/lnckb.9450/lnckb.9678/lnckb.96971/lnckb.97783/lnckb.98061/lnckb.999	LOC100131626/lnckb.101608/USP2-AS1/MIR100HG/lnckb.103596/LOC105369565/LOC105369574/lnckb.104592/MIR4697HG/LOC105378626/lnckb.1063/LOC105369597/CACNA1C-AS1/LOC101929444/lnckb.107149/LOC105369631/C1RL-AS1/PRR4/LOC107984485/LOC100506314/lnckb.111265/LOC102724227/LOC107984527/RP11-59N23.3,RP11-59N23.1/RP11-1060J15.4/RP11-467L13.7/RP11-386G11.5/LOC105369779/lnckb.11840/LRP1-AS/RP11-620J15.3/LOC105369809/TRHDE-AS1/RP11-823E8.3/LINC01619/LOC101928617/TMPO-AS1/LOC105378651/RP11-650K20.3/LOC101928274/RP11-87C12.5/lnckb.1330/lnckb.13359/LINC00539/SLFNL1-AS1/LOC102723406/lnckb.13867/SLC2A1-AS1/DLEU2/LOC105378687/LOC101927072/LOC101927437/lnckb.14706/MCF2L-AS1,RP11-120K24.3/lnckb.14817/GAS6-AS1/MHRT/LOC105370414/RP1-292L20.3/TTC39A-AS1/LOC107984696/DIO3OS/LOC107984659/RP11-1017G21.5,RP11-1017G21.6/LOC107984670/SRP14-AS1/RP11-430B1.2/LOC107984737/LOC107984754/lnckb.17603/LOC105370862/LINC00982/LOXL1-AS1/LOC105370902/LINC01314/SCARNA15/RP11-158M2.4/RP11-386M24.6,FAM174B/LOC105378604/LOC107987228/LOC101929280/LA16c-380H5.5/LOC105371056/LA16c-306E5.2/CTD-2135D7.5/MIR193BHG/LOC105371094/LOC100288162/PYCARD-AS1/LOC105371307/LOC107984821/AC009120.6/RP5-1142A6.2/VPS9D1-AS1/LOC105371430/LOC105371592/RP5-1050D4.5,RP5-1050D4.4/LINC01140/CTD-2545G14.6/lnckb.21569/LOC105371730/RP4-665J23.1/LOC105371768/LOC107985030/LOC105371934/SP2-AS1/LOC100288866/RP11-94C24.8/lnckb.22699/RP11-159D12.8/SEPT4-AS1/KCNJ2-AS1/SOX9-AS1/LOC101928205/LOC105371887/CTD-2047H16.4/RP13-20L14.6/LOC107987251/LOC107985733/lnckb.24377/LOC101927809/RP11-49K24.8/SNHG22/LOC101927404/LOC440600/LOC107987266/lnckb.25209/RP5-965F6.2/CTD-2561J22.5/LINC01535/ZNF793-AS1/LIPE-AS1/LIPE-AS1/RP11-15A1.7/lnckb.26934/PLA2G4C-AS1/CTC-273B12.5/PTOV1-AS1/LOC100506114/ZNF350-AS1/LOC107985325/LOC101930593/lnckb.27654/RP5-998N21.10/lnckb.29017/AC074117.10/LOC100288911/LOC101060398/AC007246.3/AC009501.4/LOC105374813/LOC102724805/LOC100506036/LINC01106/PAX8-AS1/lnckb.30781/ITGB6/AC010894.3/LOC105373791/LOC101928034/LOC105373878/LOC105373885/RP11-384O8.1/LOC440934/LOC107985993/LOC107984088/UBOX5-AS1/LOC107985395/RP11-19D2.1/OSER1-AS1/LOC107985404/LOC105376717/MIR646HG/LOC105379508/lnckb.34314/lnckb.34317/lnckb.34318/AP000230.1/LINC01547/BX322557.10,LINC00205/AP000350.5/LOC107985558/SPECC1L-ADORA2A/LOC100507599/MIAT/RP3-434P1.6/EP300-AS1/LOC284600/LOC100506679/LOC107987326/RP3-439F8.1/LOC105373075/CHKB-CPT1B/CHKB-AS1/LOC107986063/SH3BP5-AS1/LOC107986102/LOC105377188/LOC105374040/LOC100130417/LOC105374063/LOC105371629/LOC107983957/ALDH1L1-AS1/LOC107986125/LOC107986126/TMCC1-AS1/RP11-933H2.4/lnckb.38450/PAQR9-AS1/LOC105374145/RP11-651P23.5/LINC00880/LINC00881/LOC105374181/LINC00888/LOC107986162/LINC00884/NCBP2-AS2/lnckb.39472/LOC107986249/LOC107986257/LOC100129931/LOC105374484/RP11-446J8.1/LOC102723675/SEPSECS-AS1/UGDH-AS1/LOC107986280/ADGRL3-AS1/LOC102724916/RP11-234K19.1/LOC105369192/LOC105377348/LOC100996694/LOC105377540/RP11-290F5.1/EXOC3-AS1/lnckb.42219/LOC105374638/lnckb.4230/CTD-2154B17.4/LOC100130744/ZBED3-AS1/LOC105372875/TMEM161B-AS1/LINC01554/EPB41L4A-AS2/LOC105379189/AC005618.6/LOC101926975/CTB-113P19.1/SAP30L-AS1/LINC00467/LOC107986473/TRIM52-AS1/RP11-420L9.5/RP3-527G5.1/RP1-80N2.3/lnckb.4530/LOC105374938/LOC107986571/TGFB2-OT1/LOC105374985/HCG17/LOC101929072/LOC101929285/LOC101929555/LOC101926898/LOC107985323/RP3-331H24.7/RP1-232L24.3/LOC105377945/RP11-532N4.2/RP11-624M8.1/RP11-356I2.4/RP3-332B22.1/LOC105378029/LOC105378095/LOC100289495/LOC105378150/LOC107985360/DISC2/LOC101927765/AC093627.9/LOC102723758/LOC107986756/LOC105373218/LOC107985368/LINC00997/AC018647.3/RP4-673M15.1/AC003092.1/LOC101927550/LOC107985725/RP11-132A1.4/LOC101927974/LINC00998/LOC101928357/lnckb.51922/lnckb.51958/LOC105375545/RP4-545C24.1/OR2A1-AS1/RP5-1136G13.2/PRKAG2-AS1/LINC01003/FLJ37453/LOC105377781/LOC105377782/IDI2-AS1/RP11-10A14.4,RP11-10A14.9/C8orf49/RP11-156K13.1,RP11-806O11.1/lnckb.52834/RP11-87E22.2/RP11-110G21.1/CTD-3214K23.1/RP11-464C19.3/RP11-159H10.3/LOC101928051/MIR378D2/BAALC-AS1/LOC105375728/LOC102723694/LOC101927963/LOC105376392/LOC107987050/LOC107987053/TOPORS-AS1/LOC105376020/PROSER2-AS1/LOC105379814/LOC105379257/LINC01474/LOC105376084/LOC102723850/LOC102723989/RP11-202I11.2,RP11-213G2.2/RP11-2B6.2/LOC105376156/LINC00092/LINC00092/lnckb.56286/MIR600HG/LINC01503/LINC00963/LINC00094/LOC101448202/LOC100128593/MAN1B1-AS1/LOC105376806/RP11-1L9.1/TCEANC/INE2/LOC101928415/lnckb.58606/lnckb.58607/DANT2/LOC105376494/LINC00999/ZNF32-AS2/ZNF32-AS3/C10orf71-AS1/CATG00000061009.1/CATG00000061010.1/CATG00000061518.1/LOC105378614/CATG00000073085.1/LOC105378351/CATG00000078987.1/DNAJC9-AS1/ZNF503-AS2/lnckb.66099/HOST2/RP11-68I18.10/NUTM2A-AS1/LOC107987150/lnckb.67637/LOC100506801/lnckb.69426/lnckb.70226/LOC107984029/lnckb.70379/lnckb.70380/lnckb.70401/lnckb.70402/BORCS7-ASMT/lnckb.70766/lnckb.71017/LOC105378473/lnckb.71543/LOC105378488/LOC105376856/lnckb.72761/LOC105378499/EMX2OS/lnckb.73270/lnckb.73526/lnckb.74592/lnckb.74601/LINC01166/lnckb.76038/lnckb.76387/lnckb.76498/lnckb.76499/lnckb.76811/lnckb.77104/lnckb.77961/lnckb.78766/lnckb.80344/ZBED5-AS1/LOC107984316/NAV2-AS2/lnckb.85498/LOC101928216/CTNND1/lnckb.88747/LOC107987161/lnckb.91198/lnckb.92451/LOC105369378/LOC105369381/RP11-736K20.6/lnckb.96971/lnckb.97783/lnckb.98061/RP11-442N24__B.1	ACAT1/ASB8/CKMT2/GOT2/COQ9/ATP5A1/NFS1/ACO2/ATP5B/ECI2/FEM1A/NDUFA9/SIRT5/LDHB/PDHB/SDHB/PHYH/DECR1/SDHA/MRPL46
M2	GO_SULFUR_COMPOUND_BIOSYNTHETIC_PROCESS	GO_SULFUR_COMPOUND_BIOSYNTHETIC_PROCESS	0.026739	0.430015	0.410968	ACACB/PPT1/AKR1A1/SLC35D1/XYLT1/GSTM4/GCDH/HS6ST1/THEM4/ACSS2/GSTT2B/GGT5/MGST3/PDHB/B4GALT4/LIAS/PAPSS1/MGST2/SLC35B3/PDHA1/SCD/EXTL1	22	1955	428	lnckb.10122/lnckb.101608/lnckb.10183/lnckb.10244/lnckb.103596/lnckb.10409/lnckb.10450/lnckb.104592/lnckb.10485/lnckb.1061/lnckb.1063/lnckb.10631/lnckb.10673/lnckb.1069/lnckb.107149/lnckb.10790/lnckb.10836/lnckb.10996/lnckb.11045/lnckb.11069/lnckb.111265/lnckb.11149/lnckb.11151/lnckb.11187/lnckb.11276/lnckb.11344/lnckb.11546/lnckb.11839/lnckb.11840/lnckb.11927/lnckb.11981/lnckb.12056/lnckb.12180/lnckb.12338/lnckb.12382/lnckb.12385/lnckb.12530/lnckb.1258/lnckb.12604/lnckb.12919/lnckb.13040/lnckb.1330/lnckb.13359/lnckb.13527/lnckb.1357/lnckb.13770/lnckb.13867/lnckb.1399/lnckb.14071/lnckb.1413/lnckb.14263/lnckb.14577/lnckb.14706/lnckb.14796/lnckb.14817/lnckb.14830/lnckb.15058/lnckb.15139/lnckb.15853/lnckb.1596/lnckb.16350/lnckb.16425/lnckb.16437/lnckb.16440/lnckb.16537/lnckb.17077/lnckb.17373/lnckb.17586/lnckb.17598/lnckb.17603/lnckb.17607/lnckb.178/lnckb.17807/lnckb.17899/lnckb.18025/lnckb.18090/lnckb.18159/lnckb.18291/lnckb.184/lnckb.18470/lnckb.18681/lnckb.18883/lnckb.18884/lnckb.18928/lnckb.19150/lnckb.19155/lnckb.19162/lnckb.19175/lnckb.19621/lnckb.20048/lnckb.20101/lnckb.20326/lnckb.20675/lnckb.20748/lnckb.20886/lnckb.20979/lnckb.21080/lnckb.2111/lnckb.21168/lnckb.21569/lnckb.21808/lnckb.2190/lnckb.22051/lnckb.22100/lnckb.22110/lnckb.22531/lnckb.22610/lnckb.22679/lnckb.22699/lnckb.22793/lnckb.22816/lnckb.23102/lnckb.23125/lnckb.23126/lnckb.23141/lnckb.23485/lnckb.23630/lnckb.23657/lnckb.241/lnckb.24377/lnckb.24465/lnckb.24574/lnckb.24633/lnckb.24844/lnckb.2494/lnckb.25139/lnckb.25209/lnckb.2550/lnckb.26200/lnckb.26581/lnckb.26594/lnckb.26853/lnckb.26854/lnckb.26925/lnckb.26934/lnckb.27150/lnckb.27175/lnckb.27285/lnckb.27319/lnckb.27427/lnckb.27580/lnckb.27589/lnckb.27654/lnckb.2781/lnckb.29017/lnckb.29043/lnckb.29192/lnckb.2924/lnckb.29270/lnckb.29626/lnckb.29943/lnckb.30137/lnckb.30238/lnckb.30483/lnckb.30576/lnckb.30781/lnckb.31200/lnckb.31391/lnckb.31603/lnckb.3168/lnckb.32024/lnckb.32105/lnckb.32150/lnckb.32151/lnckb.32250/lnckb.32738/lnckb.32783/lnckb.32816/lnckb.32894/lnckb.33572/lnckb.33626/lnckb.338/lnckb.34062/lnckb.34313/lnckb.34314/lnckb.34317/lnckb.34318/lnckb.34474/lnckb.34973/lnckb.34995/lnckb.35383/lnckb.35384/lnckb.35404/lnckb.35458/lnckb.35466/lnckb.35816/lnckb.35935/lnckb.36/lnckb.36020/lnckb.36047/lnckb.36143/lnckb.36144/lnckb.36274/lnckb.36275/lnckb.36647/lnckb.36681/lnckb.37685/lnckb.37729/lnckb.37979/lnckb.38/lnckb.38114/lnckb.3812/lnckb.38229/lnckb.38232/lnckb.38272/lnckb.38275/lnckb.38352/lnckb.38378/lnckb.38450/lnckb.38559/lnckb.38590/lnckb.38657/lnckb.38778/lnckb.38780/lnckb.38808/lnckb.39110/lnckb.39116/lnckb.39360/lnckb.39470/lnckb.39472/lnckb.39696/lnckb.39795/lnckb.39816/lnckb.39929/lnckb.39987/lnckb.40058/lnckb.40063/lnckb.40236/lnckb.40384/lnckb.40495/lnckb.40736/lnckb.40761/lnckb.40886/lnckb.41018/lnckb.41214/lnckb.41823/lnckb.41964/lnckb.42150/lnckb.42219/lnckb.42280/lnckb.4230/lnckb.42359/lnckb.42383/lnckb.43218/lnckb.4335/lnckb.43364/lnckb.43455/lnckb.43610/lnckb.44010/lnckb.44188/lnckb.44255/lnckb.44442/lnckb.44475/lnckb.4454/lnckb.44681/lnckb.45006/lnckb.45221/lnckb.45243/lnckb.45281/lnckb.4530/lnckb.45443/lnckb.45452/lnckb.4565/lnckb.45685/lnckb.45883/lnckb.45954/lnckb.46173/lnckb.46312/lnckb.46486/lnckb.4656/lnckb.46721/lnckb.46804/lnckb.47207/lnckb.47378/lnckb.47393/lnckb.47610/lnckb.47668/lnckb.47678/lnckb.48005/lnckb.48066/lnckb.48182/lnckb.4883/lnckb.4893/lnckb.4931/lnckb.49655/lnckb.49697/lnckb.49711/lnckb.5026/lnckb.5028/lnckb.50305/lnckb.50348/lnckb.50529/lnckb.51197/lnckb.51279/lnckb.5129/lnckb.51419/lnckb.51544/lnckb.51598/lnckb.51740/lnckb.51922/lnckb.51958/lnckb.52083/lnckb.52121/lnckb.52127/lnckb.52158/lnckb.52280/lnckb.52293/lnckb.525/lnckb.52551/lnckb.52552/lnckb.5266/lnckb.52677/lnckb.52742/lnckb.52826/lnckb.52834/lnckb.52952/lnckb.53393/lnckb.53406/lnckb.5343/lnckb.53658/lnckb.5376/lnckb.53958/lnckb.54148/lnckb.54312/lnckb.54574/lnckb.54627/lnckb.5472/lnckb.55127/lnckb.55184/lnckb.55298/lnckb.55320/lnckb.5534/lnckb.55609/lnckb.55630/lnckb.55762/lnckb.55778/lnckb.55779/lnckb.55880/lnckb.55915/lnckb.56120/lnckb.56141/lnckb.56158/lnckb.56159/lnckb.56286/lnckb.56696/lnckb.56908/lnckb.56927/lnckb.57071/lnckb.57100/lnckb.57203/lnckb.57240/lnckb.574/lnckb.57558/lnckb.57563/lnckb.57598/lnckb.57647/lnckb.58606/lnckb.58607/lnckb.58609/lnckb.5931/lnckb.5970/lnckb.6029/lnckb.6030/lnckb.6159/lnckb.63533/lnckb.63534/lnckb.63566/lnckb.638/lnckb.64150/lnckb.6428/lnckb.64492/lnckb.6492/lnckb.6544/lnckb.66099/lnckb.6663/lnckb.67077/lnckb.6714/lnckb.6726/lnckb.67637/lnckb.694/lnckb.69426/lnckb.70226/lnckb.7037/lnckb.70379/lnckb.70380/lnckb.70401/lnckb.70402/lnckb.7076/lnckb.70766/lnckb.71017/lnckb.7145/lnckb.71543/lnckb.7220/lnckb.726/lnckb.72761/lnckb.7282/lnckb.7305/lnckb.73270/lnckb.73526/lnckb.74592/lnckb.74601/lnckb.7597/lnckb.76038/lnckb.76387/lnckb.76498/lnckb.76499/lnckb.76811/lnckb.77104/lnckb.77961/lnckb.78766/lnckb.80344/lnckb.8091/lnckb.8202/lnckb.8262/lnckb.85498/lnckb.870/lnckb.8756/lnckb.88747/lnckb.9032/lnckb.91198/lnckb.92451/lnckb.9438/lnckb.9450/lnckb.9678/lnckb.96971/lnckb.97783/lnckb.98061/lnckb.999	LOC100131626/lnckb.101608/USP2-AS1/MIR100HG/lnckb.103596/LOC105369565/LOC105369574/lnckb.104592/MIR4697HG/LOC105378626/lnckb.1063/LOC105369597/CACNA1C-AS1/LOC101929444/lnckb.107149/LOC105369631/C1RL-AS1/PRR4/LOC107984485/LOC100506314/lnckb.111265/LOC102724227/LOC107984527/RP11-59N23.3,RP11-59N23.1/RP11-1060J15.4/RP11-467L13.7/RP11-386G11.5/LOC105369779/lnckb.11840/LRP1-AS/RP11-620J15.3/LOC105369809/TRHDE-AS1/RP11-823E8.3/LINC01619/LOC101928617/TMPO-AS1/LOC105378651/RP11-650K20.3/LOC101928274/RP11-87C12.5/lnckb.1330/lnckb.13359/LINC00539/SLFNL1-AS1/LOC102723406/lnckb.13867/SLC2A1-AS1/DLEU2/LOC105378687/LOC101927072/LOC101927437/lnckb.14706/MCF2L-AS1,RP11-120K24.3/lnckb.14817/GAS6-AS1/MHRT/LOC105370414/RP1-292L20.3/TTC39A-AS1/LOC107984696/DIO3OS/LOC107984659/RP11-1017G21.5,RP11-1017G21.6/LOC107984670/SRP14-AS1/RP11-430B1.2/LOC107984737/LOC107984754/lnckb.17603/LOC105370862/LINC00982/LOXL1-AS1/LOC105370902/LINC01314/SCARNA15/RP11-158M2.4/RP11-386M24.6,FAM174B/LOC105378604/LOC107987228/LOC101929280/LA16c-380H5.5/LOC105371056/LA16c-306E5.2/CTD-2135D7.5/MIR193BHG/LOC105371094/LOC100288162/PYCARD-AS1/LOC105371307/LOC107984821/AC009120.6/RP5-1142A6.2/VPS9D1-AS1/LOC105371430/LOC105371592/RP5-1050D4.5,RP5-1050D4.4/LINC01140/CTD-2545G14.6/lnckb.21569/LOC105371730/RP4-665J23.1/LOC105371768/LOC107985030/LOC105371934/SP2-AS1/LOC100288866/RP11-94C24.8/lnckb.22699/RP11-159D12.8/SEPT4-AS1/KCNJ2-AS1/SOX9-AS1/LOC101928205/LOC105371887/CTD-2047H16.4/RP13-20L14.6/LOC107987251/LOC107985733/lnckb.24377/LOC101927809/RP11-49K24.8/SNHG22/LOC101927404/LOC440600/LOC107987266/lnckb.25209/RP5-965F6.2/CTD-2561J22.5/LINC01535/ZNF793-AS1/LIPE-AS1/LIPE-AS1/RP11-15A1.7/lnckb.26934/PLA2G4C-AS1/CTC-273B12.5/PTOV1-AS1/LOC100506114/ZNF350-AS1/LOC107985325/LOC101930593/lnckb.27654/RP5-998N21.10/lnckb.29017/AC074117.10/LOC100288911/LOC101060398/AC007246.3/AC009501.4/LOC105374813/LOC102724805/LOC100506036/LINC01106/PAX8-AS1/lnckb.30781/ITGB6/AC010894.3/LOC105373791/LOC101928034/LOC105373878/LOC105373885/RP11-384O8.1/LOC440934/LOC107985993/LOC107984088/UBOX5-AS1/LOC107985395/RP11-19D2.1/OSER1-AS1/LOC107985404/LOC105376717/MIR646HG/LOC105379508/lnckb.34314/lnckb.34317/lnckb.34318/AP000230.1/LINC01547/BX322557.10,LINC00205/AP000350.5/LOC107985558/SPECC1L-ADORA2A/LOC100507599/MIAT/RP3-434P1.6/EP300-AS1/LOC284600/LOC100506679/LOC107987326/RP3-439F8.1/LOC105373075/CHKB-CPT1B/CHKB-AS1/LOC107986063/SH3BP5-AS1/LOC107986102/LOC105377188/LOC105374040/LOC100130417/LOC105374063/LOC105371629/LOC107983957/ALDH1L1-AS1/LOC107986125/LOC107986126/TMCC1-AS1/RP11-933H2.4/lnckb.38450/PAQR9-AS1/LOC105374145/RP11-651P23.5/LINC00880/LINC00881/LOC105374181/LINC00888/LOC107986162/LINC00884/NCBP2-AS2/lnckb.39472/LOC107986249/LOC107986257/LOC100129931/LOC105374484/RP11-446J8.1/LOC102723675/SEPSECS-AS1/UGDH-AS1/LOC107986280/ADGRL3-AS1/LOC102724916/RP11-234K19.1/LOC105369192/LOC105377348/LOC100996694/LOC105377540/RP11-290F5.1/EXOC3-AS1/lnckb.42219/LOC105374638/lnckb.4230/CTD-2154B17.4/LOC100130744/ZBED3-AS1/LOC105372875/TMEM161B-AS1/LINC01554/EPB41L4A-AS2/LOC105379189/AC005618.6/LOC101926975/CTB-113P19.1/SAP30L-AS1/LINC00467/LOC107986473/TRIM52-AS1/RP11-420L9.5/RP3-527G5.1/RP1-80N2.3/lnckb.4530/LOC105374938/LOC107986571/TGFB2-OT1/LOC105374985/HCG17/LOC101929072/LOC101929285/LOC101929555/LOC101926898/LOC107985323/RP3-331H24.7/RP1-232L24.3/LOC105377945/RP11-532N4.2/RP11-624M8.1/RP11-356I2.4/RP3-332B22.1/LOC105378029/LOC105378095/LOC100289495/LOC105378150/LOC107985360/DISC2/LOC101927765/AC093627.9/LOC102723758/LOC107986756/LOC105373218/LOC107985368/LINC00997/AC018647.3/RP4-673M15.1/AC003092.1/LOC101927550/LOC107985725/RP11-132A1.4/LOC101927974/LINC00998/LOC101928357/lnckb.51922/lnckb.51958/LOC105375545/RP4-545C24.1/OR2A1-AS1/RP5-1136G13.2/PRKAG2-AS1/LINC01003/FLJ37453/LOC105377781/LOC105377782/IDI2-AS1/RP11-10A14.4,RP11-10A14.9/C8orf49/RP11-156K13.1,RP11-806O11.1/lnckb.52834/RP11-87E22.2/RP11-110G21.1/CTD-3214K23.1/RP11-464C19.3/RP11-159H10.3/LOC101928051/MIR378D2/BAALC-AS1/LOC105375728/LOC102723694/LOC101927963/LOC105376392/LOC107987050/LOC107987053/TOPORS-AS1/LOC105376020/PROSER2-AS1/LOC105379814/LOC105379257/LINC01474/LOC105376084/LOC102723850/LOC102723989/RP11-202I11.2,RP11-213G2.2/RP11-2B6.2/LOC105376156/LINC00092/LINC00092/lnckb.56286/MIR600HG/LINC01503/LINC00963/LINC00094/LOC101448202/LOC100128593/MAN1B1-AS1/LOC105376806/RP11-1L9.1/TCEANC/INE2/LOC101928415/lnckb.58606/lnckb.58607/DANT2/LOC105376494/LINC00999/ZNF32-AS2/ZNF32-AS3/C10orf71-AS1/CATG00000061009.1/CATG00000061010.1/CATG00000061518.1/LOC105378614/CATG00000073085.1/LOC105378351/CATG00000078987.1/DNAJC9-AS1/ZNF503-AS2/lnckb.66099/HOST2/RP11-68I18.10/NUTM2A-AS1/LOC107987150/lnckb.67637/LOC100506801/lnckb.69426/lnckb.70226/LOC107984029/lnckb.70379/lnckb.70380/lnckb.70401/lnckb.70402/BORCS7-ASMT/lnckb.70766/lnckb.71017/LOC105378473/lnckb.71543/LOC105378488/LOC105376856/lnckb.72761/LOC105378499/EMX2OS/lnckb.73270/lnckb.73526/lnckb.74592/lnckb.74601/LINC01166/lnckb.76038/lnckb.76387/lnckb.76498/lnckb.76499/lnckb.76811/lnckb.77104/lnckb.77961/lnckb.78766/lnckb.80344/ZBED5-AS1/LOC107984316/NAV2-AS2/lnckb.85498/LOC101928216/CTNND1/lnckb.88747/LOC107987161/lnckb.91198/lnckb.92451/LOC105369378/LOC105369381/RP11-736K20.6/lnckb.96971/lnckb.97783/lnckb.98061/RP11-442N24__B.1	ACAT1/ASB8/CKMT2/GOT2/COQ9/ATP5A1/NFS1/ACO2/ATP5B/ECI2/FEM1A/NDUFA9/SIRT5/LDHB/PDHB/SDHB/PHYH/DECR1/SDHA/MRPL46
M2	GO_CELL_CORTEX	GO_CELL_CORTEX	0.0269536	0.430015	0.410968	USP2/ARHGAP32/GYS2/ITPR2/PRKD1/EPB42/NEDD4/MYZAP/EXOC7/GPSM2/TLE6/EXOC3L2/PLA2G4C/PHLDB2/MAEA/GRK4/EXOC3/FER/MYO6/CTGF/WIPF3/CTTNBP2/FNBP1/TSC1/FGFR2	25	1955	428	lnckb.10122/lnckb.101608/lnckb.10183/lnckb.10244/lnckb.103596/lnckb.10409/lnckb.10450/lnckb.104592/lnckb.10485/lnckb.1061/lnckb.1063/lnckb.10631/lnckb.10673/lnckb.1069/lnckb.107149/lnckb.10790/lnckb.10836/lnckb.10996/lnckb.11045/lnckb.11069/lnckb.111265/lnckb.11149/lnckb.11151/lnckb.11187/lnckb.11276/lnckb.11344/lnckb.11546/lnckb.11839/lnckb.11840/lnckb.11927/lnckb.11981/lnckb.12056/lnckb.12180/lnckb.12338/lnckb.12382/lnckb.12385/lnckb.12530/lnckb.1258/lnckb.12604/lnckb.12919/lnckb.13040/lnckb.1330/lnckb.13359/lnckb.13527/lnckb.1357/lnckb.13770/lnckb.13867/lnckb.1399/lnckb.14071/lnckb.1413/lnckb.14263/lnckb.14577/lnckb.14706/lnckb.14796/lnckb.14817/lnckb.14830/lnckb.15058/lnckb.15139/lnckb.15853/lnckb.1596/lnckb.16350/lnckb.16425/lnckb.16437/lnckb.16440/lnckb.16537/lnckb.17077/lnckb.17373/lnckb.17586/lnckb.17598/lnckb.17603/lnckb.17607/lnckb.178/lnckb.17807/lnckb.17899/lnckb.18025/lnckb.18090/lnckb.18159/lnckb.18291/lnckb.184/lnckb.18470/lnckb.18681/lnckb.18883/lnckb.18884/lnckb.18928/lnckb.19150/lnckb.19155/lnckb.19162/lnckb.19175/lnckb.19621/lnckb.20048/lnckb.20101/lnckb.20326/lnckb.20675/lnckb.20748/lnckb.20886/lnckb.20979/lnckb.21080/lnckb.2111/lnckb.21168/lnckb.21569/lnckb.21808/lnckb.2190/lnckb.22051/lnckb.22100/lnckb.22110/lnckb.22531/lnckb.22610/lnckb.22679/lnckb.22699/lnckb.22793/lnckb.22816/lnckb.23102/lnckb.23125/lnckb.23126/lnckb.23141/lnckb.23485/lnckb.23630/lnckb.23657/lnckb.241/lnckb.24377/lnckb.24465/lnckb.24574/lnckb.24633/lnckb.24844/lnckb.2494/lnckb.25139/lnckb.25209/lnckb.2550/lnckb.26200/lnckb.26581/lnckb.26594/lnckb.26853/lnckb.26854/lnckb.26925/lnckb.26934/lnckb.27150/lnckb.27175/lnckb.27285/lnckb.27319/lnckb.27427/lnckb.27580/lnckb.27589/lnckb.27654/lnckb.2781/lnckb.29017/lnckb.29043/lnckb.29192/lnckb.2924/lnckb.29270/lnckb.29626/lnckb.29943/lnckb.30137/lnckb.30238/lnckb.30483/lnckb.30576/lnckb.30781/lnckb.31200/lnckb.31391/lnckb.31603/lnckb.3168/lnckb.32024/lnckb.32105/lnckb.32150/lnckb.32151/lnckb.32250/lnckb.32738/lnckb.32783/lnckb.32816/lnckb.32894/lnckb.33572/lnckb.33626/lnckb.338/lnckb.34062/lnckb.34313/lnckb.34314/lnckb.34317/lnckb.34318/lnckb.34474/lnckb.34973/lnckb.34995/lnckb.35383/lnckb.35384/lnckb.35404/lnckb.35458/lnckb.35466/lnckb.35816/lnckb.35935/lnckb.36/lnckb.36020/lnckb.36047/lnckb.36143/lnckb.36144/lnckb.36274/lnckb.36275/lnckb.36647/lnckb.36681/lnckb.37685/lnckb.37729/lnckb.37979/lnckb.38/lnckb.38114/lnckb.3812/lnckb.38229/lnckb.38232/lnckb.38272/lnckb.38275/lnckb.38352/lnckb.38378/lnckb.38450/lnckb.38559/lnckb.38590/lnckb.38657/lnckb.38778/lnckb.38780/lnckb.38808/lnckb.39110/lnckb.39116/lnckb.39360/lnckb.39470/lnckb.39472/lnckb.39696/lnckb.39795/lnckb.39816/lnckb.39929/lnckb.39987/lnckb.40058/lnckb.40063/lnckb.40236/lnckb.40384/lnckb.40495/lnckb.40736/lnckb.40761/lnckb.40886/lnckb.41018/lnckb.41214/lnckb.41823/lnckb.41964/lnckb.42150/lnckb.42219/lnckb.42280/lnckb.4230/lnckb.42359/lnckb.42383/lnckb.43218/lnckb.4335/lnckb.43364/lnckb.43455/lnckb.43610/lnckb.44010/lnckb.44188/lnckb.44255/lnckb.44442/lnckb.44475/lnckb.4454/lnckb.44681/lnckb.45006/lnckb.45221/lnckb.45243/lnckb.45281/lnckb.4530/lnckb.45443/lnckb.45452/lnckb.4565/lnckb.45685/lnckb.45883/lnckb.45954/lnckb.46173/lnckb.46312/lnckb.46486/lnckb.4656/lnckb.46721/lnckb.46804/lnckb.47207/lnckb.47378/lnckb.47393/lnckb.47610/lnckb.47668/lnckb.47678/lnckb.48005/lnckb.48066/lnckb.48182/lnckb.4883/lnckb.4893/lnckb.4931/lnckb.49655/lnckb.49697/lnckb.49711/lnckb.5026/lnckb.5028/lnckb.50305/lnckb.50348/lnckb.50529/lnckb.51197/lnckb.51279/lnckb.5129/lnckb.51419/lnckb.51544/lnckb.51598/lnckb.51740/lnckb.51922/lnckb.51958/lnckb.52083/lnckb.52121/lnckb.52127/lnckb.52158/lnckb.52280/lnckb.52293/lnckb.525/lnckb.52551/lnckb.52552/lnckb.5266/lnckb.52677/lnckb.52742/lnckb.52826/lnckb.52834/lnckb.52952/lnckb.53393/lnckb.53406/lnckb.5343/lnckb.53658/lnckb.5376/lnckb.53958/lnckb.54148/lnckb.54312/lnckb.54574/lnckb.54627/lnckb.5472/lnckb.55127/lnckb.55184/lnckb.55298/lnckb.55320/lnckb.5534/lnckb.55609/lnckb.55630/lnckb.55762/lnckb.55778/lnckb.55779/lnckb.55880/lnckb.55915/lnckb.56120/lnckb.56141/lnckb.56158/lnckb.56159/lnckb.56286/lnckb.56696/lnckb.56908/lnckb.56927/lnckb.57071/lnckb.57100/lnckb.57203/lnckb.57240/lnckb.574/lnckb.57558/lnckb.57563/lnckb.57598/lnckb.57647/lnckb.58606/lnckb.58607/lnckb.58609/lnckb.5931/lnckb.5970/lnckb.6029/lnckb.6030/lnckb.6159/lnckb.63533/lnckb.63534/lnckb.63566/lnckb.638/lnckb.64150/lnckb.6428/lnckb.64492/lnckb.6492/lnckb.6544/lnckb.66099/lnckb.6663/lnckb.67077/lnckb.6714/lnckb.6726/lnckb.67637/lnckb.694/lnckb.69426/lnckb.70226/lnckb.7037/lnckb.70379/lnckb.70380/lnckb.70401/lnckb.70402/lnckb.7076/lnckb.70766/lnckb.71017/lnckb.7145/lnckb.71543/lnckb.7220/lnckb.726/lnckb.72761/lnckb.7282/lnckb.7305/lnckb.73270/lnckb.73526/lnckb.74592/lnckb.74601/lnckb.7597/lnckb.76038/lnckb.76387/lnckb.76498/lnckb.76499/lnckb.76811/lnckb.77104/lnckb.77961/lnckb.78766/lnckb.80344/lnckb.8091/lnckb.8202/lnckb.8262/lnckb.85498/lnckb.870/lnckb.8756/lnckb.88747/lnckb.9032/lnckb.91198/lnckb.92451/lnckb.9438/lnckb.9450/lnckb.9678/lnckb.96971/lnckb.97783/lnckb.98061/lnckb.999	LOC100131626/lnckb.101608/USP2-AS1/MIR100HG/lnckb.103596/LOC105369565/LOC105369574/lnckb.104592/MIR4697HG/LOC105378626/lnckb.1063/LOC105369597/CACNA1C-AS1/LOC101929444/lnckb.107149/LOC105369631/C1RL-AS1/PRR4/LOC107984485/LOC100506314/lnckb.111265/LOC102724227/LOC107984527/RP11-59N23.3,RP11-59N23.1/RP11-1060J15.4/RP11-467L13.7/RP11-386G11.5/LOC105369779/lnckb.11840/LRP1-AS/RP11-620J15.3/LOC105369809/TRHDE-AS1/RP11-823E8.3/LINC01619/LOC101928617/TMPO-AS1/LOC105378651/RP11-650K20.3/LOC101928274/RP11-87C12.5/lnckb.1330/lnckb.13359/LINC00539/SLFNL1-AS1/LOC102723406/lnckb.13867/SLC2A1-AS1/DLEU2/LOC105378687/LOC101927072/LOC101927437/lnckb.14706/MCF2L-AS1,RP11-120K24.3/lnckb.14817/GAS6-AS1/MHRT/LOC105370414/RP1-292L20.3/TTC39A-AS1/LOC107984696/DIO3OS/LOC107984659/RP11-1017G21.5,RP11-1017G21.6/LOC107984670/SRP14-AS1/RP11-430B1.2/LOC107984737/LOC107984754/lnckb.17603/LOC105370862/LINC00982/LOXL1-AS1/LOC105370902/LINC01314/SCARNA15/RP11-158M2.4/RP11-386M24.6,FAM174B/LOC105378604/LOC107987228/LOC101929280/LA16c-380H5.5/LOC105371056/LA16c-306E5.2/CTD-2135D7.5/MIR193BHG/LOC105371094/LOC100288162/PYCARD-AS1/LOC105371307/LOC107984821/AC009120.6/RP5-1142A6.2/VPS9D1-AS1/LOC105371430/LOC105371592/RP5-1050D4.5,RP5-1050D4.4/LINC01140/CTD-2545G14.6/lnckb.21569/LOC105371730/RP4-665J23.1/LOC105371768/LOC107985030/LOC105371934/SP2-AS1/LOC100288866/RP11-94C24.8/lnckb.22699/RP11-159D12.8/SEPT4-AS1/KCNJ2-AS1/SOX9-AS1/LOC101928205/LOC105371887/CTD-2047H16.4/RP13-20L14.6/LOC107987251/LOC107985733/lnckb.24377/LOC101927809/RP11-49K24.8/SNHG22/LOC101927404/LOC440600/LOC107987266/lnckb.25209/RP5-965F6.2/CTD-2561J22.5/LINC01535/ZNF793-AS1/LIPE-AS1/LIPE-AS1/RP11-15A1.7/lnckb.26934/PLA2G4C-AS1/CTC-273B12.5/PTOV1-AS1/LOC100506114/ZNF350-AS1/LOC107985325/LOC101930593/lnckb.27654/RP5-998N21.10/lnckb.29017/AC074117.10/LOC100288911/LOC101060398/AC007246.3/AC009501.4/LOC105374813/LOC102724805/LOC100506036/LINC01106/PAX8-AS1/lnckb.30781/ITGB6/AC010894.3/LOC105373791/LOC101928034/LOC105373878/LOC105373885/RP11-384O8.1/LOC440934/LOC107985993/LOC107984088/UBOX5-AS1/LOC107985395/RP11-19D2.1/OSER1-AS1/LOC107985404/LOC105376717/MIR646HG/LOC105379508/lnckb.34314/lnckb.34317/lnckb.34318/AP000230.1/LINC01547/BX322557.10,LINC00205/AP000350.5/LOC107985558/SPECC1L-ADORA2A/LOC100507599/MIAT/RP3-434P1.6/EP300-AS1/LOC284600/LOC100506679/LOC107987326/RP3-439F8.1/LOC105373075/CHKB-CPT1B/CHKB-AS1/LOC107986063/SH3BP5-AS1/LOC107986102/LOC105377188/LOC105374040/LOC100130417/LOC105374063/LOC105371629/LOC107983957/ALDH1L1-AS1/LOC107986125/LOC107986126/TMCC1-AS1/RP11-933H2.4/lnckb.38450/PAQR9-AS1/LOC105374145/RP11-651P23.5/LINC00880/LINC00881/LOC105374181/LINC00888/LOC107986162/LINC00884/NCBP2-AS2/lnckb.39472/LOC107986249/LOC107986257/LOC100129931/LOC105374484/RP11-446J8.1/LOC102723675/SEPSECS-AS1/UGDH-AS1/LOC107986280/ADGRL3-AS1/LOC102724916/RP11-234K19.1/LOC105369192/LOC105377348/LOC100996694/LOC105377540/RP11-290F5.1/EXOC3-AS1/lnckb.42219/LOC105374638/lnckb.4230/CTD-2154B17.4/LOC100130744/ZBED3-AS1/LOC105372875/TMEM161B-AS1/LINC01554/EPB41L4A-AS2/LOC105379189/AC005618.6/LOC101926975/CTB-113P19.1/SAP30L-AS1/LINC00467/LOC107986473/TRIM52-AS1/RP11-420L9.5/RP3-527G5.1/RP1-80N2.3/lnckb.4530/LOC105374938/LOC107986571/TGFB2-OT1/LOC105374985/HCG17/LOC101929072/LOC101929285/LOC101929555/LOC101926898/LOC107985323/RP3-331H24.7/RP1-232L24.3/LOC105377945/RP11-532N4.2/RP11-624M8.1/RP11-356I2.4/RP3-332B22.1/LOC105378029/LOC105378095/LOC100289495/LOC105378150/LOC107985360/DISC2/LOC101927765/AC093627.9/LOC102723758/LOC107986756/LOC105373218/LOC107985368/LINC00997/AC018647.3/RP4-673M15.1/AC003092.1/LOC101927550/LOC107985725/RP11-132A1.4/LOC101927974/LINC00998/LOC101928357/lnckb.51922/lnckb.51958/LOC105375545/RP4-545C24.1/OR2A1-AS1/RP5-1136G13.2/PRKAG2-AS1/LINC01003/FLJ37453/LOC105377781/LOC105377782/IDI2-AS1/RP11-10A14.4,RP11-10A14.9/C8orf49/RP11-156K13.1,RP11-806O11.1/lnckb.52834/RP11-87E22.2/RP11-110G21.1/CTD-3214K23.1/RP11-464C19.3/RP11-159H10.3/LOC101928051/MIR378D2/BAALC-AS1/LOC105375728/LOC102723694/LOC101927963/LOC105376392/LOC107987050/LOC107987053/TOPORS-AS1/LOC105376020/PROSER2-AS1/LOC105379814/LOC105379257/LINC01474/LOC105376084/LOC102723850/LOC102723989/RP11-202I11.2,RP11-213G2.2/RP11-2B6.2/LOC105376156/LINC00092/LINC00092/lnckb.56286/MIR600HG/LINC01503/LINC00963/LINC00094/LOC101448202/LOC100128593/MAN1B1-AS1/LOC105376806/RP11-1L9.1/TCEANC/INE2/LOC101928415/lnckb.58606/lnckb.58607/DANT2/LOC105376494/LINC00999/ZNF32-AS2/ZNF32-AS3/C10orf71-AS1/CATG00000061009.1/CATG00000061010.1/CATG00000061518.1/LOC105378614/CATG00000073085.1/LOC105378351/CATG00000078987.1/DNAJC9-AS1/ZNF503-AS2/lnckb.66099/HOST2/RP11-68I18.10/NUTM2A-AS1/LOC107987150/lnckb.67637/LOC100506801/lnckb.69426/lnckb.70226/LOC107984029/lnckb.70379/lnckb.70380/lnckb.70401/lnckb.70402/BORCS7-ASMT/lnckb.70766/lnckb.71017/LOC105378473/lnckb.71543/LOC105378488/LOC105376856/lnckb.72761/LOC105378499/EMX2OS/lnckb.73270/lnckb.73526/lnckb.74592/lnckb.74601/LINC01166/lnckb.76038/lnckb.76387/lnckb.76498/lnckb.76499/lnckb.76811/lnckb.77104/lnckb.77961/lnckb.78766/lnckb.80344/ZBED5-AS1/LOC107984316/NAV2-AS2/lnckb.85498/LOC101928216/CTNND1/lnckb.88747/LOC107987161/lnckb.91198/lnckb.92451/LOC105369378/LOC105369381/RP11-736K20.6/lnckb.96971/lnckb.97783/lnckb.98061/RP11-442N24__B.1	ACAT1/ASB8/CKMT2/GOT2/COQ9/ATP5A1/NFS1/ACO2/ATP5B/ECI2/FEM1A/NDUFA9/SIRT5/LDHB/PDHB/SDHB/PHYH/DECR1/SDHA/MRPL46
M2	GO_CAMP_BIOSYNTHETIC_PROCESS	GO_CAMP_BIOSYNTHETIC_PROCESS	0.0270909	0.430015	0.410968	ADCY6/CALCRL/ADCY5/ADM	4	1955	428	lnckb.10122/lnckb.101608/lnckb.10183/lnckb.10244/lnckb.103596/lnckb.10409/lnckb.10450/lnckb.104592/lnckb.10485/lnckb.1061/lnckb.1063/lnckb.10631/lnckb.10673/lnckb.1069/lnckb.107149/lnckb.10790/lnckb.10836/lnckb.10996/lnckb.11045/lnckb.11069/lnckb.111265/lnckb.11149/lnckb.11151/lnckb.11187/lnckb.11276/lnckb.11344/lnckb.11546/lnckb.11839/lnckb.11840/lnckb.11927/lnckb.11981/lnckb.12056/lnckb.12180/lnckb.12338/lnckb.12382/lnckb.12385/lnckb.12530/lnckb.1258/lnckb.12604/lnckb.12919/lnckb.13040/lnckb.1330/lnckb.13359/lnckb.13527/lnckb.1357/lnckb.13770/lnckb.13867/lnckb.1399/lnckb.14071/lnckb.1413/lnckb.14263/lnckb.14577/lnckb.14706/lnckb.14796/lnckb.14817/lnckb.14830/lnckb.15058/lnckb.15139/lnckb.15853/lnckb.1596/lnckb.16350/lnckb.16425/lnckb.16437/lnckb.16440/lnckb.16537/lnckb.17077/lnckb.17373/lnckb.17586/lnckb.17598/lnckb.17603/lnckb.17607/lnckb.178/lnckb.17807/lnckb.17899/lnckb.18025/lnckb.18090/lnckb.18159/lnckb.18291/lnckb.184/lnckb.18470/lnckb.18681/lnckb.18883/lnckb.18884/lnckb.18928/lnckb.19150/lnckb.19155/lnckb.19162/lnckb.19175/lnckb.19621/lnckb.20048/lnckb.20101/lnckb.20326/lnckb.20675/lnckb.20748/lnckb.20886/lnckb.20979/lnckb.21080/lnckb.2111/lnckb.21168/lnckb.21569/lnckb.21808/lnckb.2190/lnckb.22051/lnckb.22100/lnckb.22110/lnckb.22531/lnckb.22610/lnckb.22679/lnckb.22699/lnckb.22793/lnckb.22816/lnckb.23102/lnckb.23125/lnckb.23126/lnckb.23141/lnckb.23485/lnckb.23630/lnckb.23657/lnckb.241/lnckb.24377/lnckb.24465/lnckb.24574/lnckb.24633/lnckb.24844/lnckb.2494/lnckb.25139/lnckb.25209/lnckb.2550/lnckb.26200/lnckb.26581/lnckb.26594/lnckb.26853/lnckb.26854/lnckb.26925/lnckb.26934/lnckb.27150/lnckb.27175/lnckb.27285/lnckb.27319/lnckb.27427/lnckb.27580/lnckb.27589/lnckb.27654/lnckb.2781/lnckb.29017/lnckb.29043/lnckb.29192/lnckb.2924/lnckb.29270/lnckb.29626/lnckb.29943/lnckb.30137/lnckb.30238/lnckb.30483/lnckb.30576/lnckb.30781/lnckb.31200/lnckb.31391/lnckb.31603/lnckb.3168/lnckb.32024/lnckb.32105/lnckb.32150/lnckb.32151/lnckb.32250/lnckb.32738/lnckb.32783/lnckb.32816/lnckb.32894/lnckb.33572/lnckb.33626/lnckb.338/lnckb.34062/lnckb.34313/lnckb.34314/lnckb.34317/lnckb.34318/lnckb.34474/lnckb.34973/lnckb.34995/lnckb.35383/lnckb.35384/lnckb.35404/lnckb.35458/lnckb.35466/lnckb.35816/lnckb.35935/lnckb.36/lnckb.36020/lnckb.36047/lnckb.36143/lnckb.36144/lnckb.36274/lnckb.36275/lnckb.36647/lnckb.36681/lnckb.37685/lnckb.37729/lnckb.37979/lnckb.38/lnckb.38114/lnckb.3812/lnckb.38229/lnckb.38232/lnckb.38272/lnckb.38275/lnckb.38352/lnckb.38378/lnckb.38450/lnckb.38559/lnckb.38590/lnckb.38657/lnckb.38778/lnckb.38780/lnckb.38808/lnckb.39110/lnckb.39116/lnckb.39360/lnckb.39470/lnckb.39472/lnckb.39696/lnckb.39795/lnckb.39816/lnckb.39929/lnckb.39987/lnckb.40058/lnckb.40063/lnckb.40236/lnckb.40384/lnckb.40495/lnckb.40736/lnckb.40761/lnckb.40886/lnckb.41018/lnckb.41214/lnckb.41823/lnckb.41964/lnckb.42150/lnckb.42219/lnckb.42280/lnckb.4230/lnckb.42359/lnckb.42383/lnckb.43218/lnckb.4335/lnckb.43364/lnckb.43455/lnckb.43610/lnckb.44010/lnckb.44188/lnckb.44255/lnckb.44442/lnckb.44475/lnckb.4454/lnckb.44681/lnckb.45006/lnckb.45221/lnckb.45243/lnckb.45281/lnckb.4530/lnckb.45443/lnckb.45452/lnckb.4565/lnckb.45685/lnckb.45883/lnckb.45954/lnckb.46173/lnckb.46312/lnckb.46486/lnckb.4656/lnckb.46721/lnckb.46804/lnckb.47207/lnckb.47378/lnckb.47393/lnckb.47610/lnckb.47668/lnckb.47678/lnckb.48005/lnckb.48066/lnckb.48182/lnckb.4883/lnckb.4893/lnckb.4931/lnckb.49655/lnckb.49697/lnckb.49711/lnckb.5026/lnckb.5028/lnckb.50305/lnckb.50348/lnckb.50529/lnckb.51197/lnckb.51279/lnckb.5129/lnckb.51419/lnckb.51544/lnckb.51598/lnckb.51740/lnckb.51922/lnckb.51958/lnckb.52083/lnckb.52121/lnckb.52127/lnckb.52158/lnckb.52280/lnckb.52293/lnckb.525/lnckb.52551/lnckb.52552/lnckb.5266/lnckb.52677/lnckb.52742/lnckb.52826/lnckb.52834/lnckb.52952/lnckb.53393/lnckb.53406/lnckb.5343/lnckb.53658/lnckb.5376/lnckb.53958/lnckb.54148/lnckb.54312/lnckb.54574/lnckb.54627/lnckb.5472/lnckb.55127/lnckb.55184/lnckb.55298/lnckb.55320/lnckb.5534/lnckb.55609/lnckb.55630/lnckb.55762/lnckb.55778/lnckb.55779/lnckb.55880/lnckb.55915/lnckb.56120/lnckb.56141/lnckb.56158/lnckb.56159/lnckb.56286/lnckb.56696/lnckb.56908/lnckb.56927/lnckb.57071/lnckb.57100/lnckb.57203/lnckb.57240/lnckb.574/lnckb.57558/lnckb.57563/lnckb.57598/lnckb.57647/lnckb.58606/lnckb.58607/lnckb.58609/lnckb.5931/lnckb.5970/lnckb.6029/lnckb.6030/lnckb.6159/lnckb.63533/lnckb.63534/lnckb.63566/lnckb.638/lnckb.64150/lnckb.6428/lnckb.64492/lnckb.6492/lnckb.6544/lnckb.66099/lnckb.6663/lnckb.67077/lnckb.6714/lnckb.6726/lnckb.67637/lnckb.694/lnckb.69426/lnckb.70226/lnckb.7037/lnckb.70379/lnckb.70380/lnckb.70401/lnckb.70402/lnckb.7076/lnckb.70766/lnckb.71017/lnckb.7145/lnckb.71543/lnckb.7220/lnckb.726/lnckb.72761/lnckb.7282/lnckb.7305/lnckb.73270/lnckb.73526/lnckb.74592/lnckb.74601/lnckb.7597/lnckb.76038/lnckb.76387/lnckb.76498/lnckb.76499/lnckb.76811/lnckb.77104/lnckb.77961/lnckb.78766/lnckb.80344/lnckb.8091/lnckb.8202/lnckb.8262/lnckb.85498/lnckb.870/lnckb.8756/lnckb.88747/lnckb.9032/lnckb.91198/lnckb.92451/lnckb.9438/lnckb.9450/lnckb.9678/lnckb.96971/lnckb.97783/lnckb.98061/lnckb.999	LOC100131626/lnckb.101608/USP2-AS1/MIR100HG/lnckb.103596/LOC105369565/LOC105369574/lnckb.104592/MIR4697HG/LOC105378626/lnckb.1063/LOC105369597/CACNA1C-AS1/LOC101929444/lnckb.107149/LOC105369631/C1RL-AS1/PRR4/LOC107984485/LOC100506314/lnckb.111265/LOC102724227/LOC107984527/RP11-59N23.3,RP11-59N23.1/RP11-1060J15.4/RP11-467L13.7/RP11-386G11.5/LOC105369779/lnckb.11840/LRP1-AS/RP11-620J15.3/LOC105369809/TRHDE-AS1/RP11-823E8.3/LINC01619/LOC101928617/TMPO-AS1/LOC105378651/RP11-650K20.3/LOC101928274/RP11-87C12.5/lnckb.1330/lnckb.13359/LINC00539/SLFNL1-AS1/LOC102723406/lnckb.13867/SLC2A1-AS1/DLEU2/LOC105378687/LOC101927072/LOC101927437/lnckb.14706/MCF2L-AS1,RP11-120K24.3/lnckb.14817/GAS6-AS1/MHRT/LOC105370414/RP1-292L20.3/TTC39A-AS1/LOC107984696/DIO3OS/LOC107984659/RP11-1017G21.5,RP11-1017G21.6/LOC107984670/SRP14-AS1/RP11-430B1.2/LOC107984737/LOC107984754/lnckb.17603/LOC105370862/LINC00982/LOXL1-AS1/LOC105370902/LINC01314/SCARNA15/RP11-158M2.4/RP11-386M24.6,FAM174B/LOC105378604/LOC107987228/LOC101929280/LA16c-380H5.5/LOC105371056/LA16c-306E5.2/CTD-2135D7.5/MIR193BHG/LOC105371094/LOC100288162/PYCARD-AS1/LOC105371307/LOC107984821/AC009120.6/RP5-1142A6.2/VPS9D1-AS1/LOC105371430/LOC105371592/RP5-1050D4.5,RP5-1050D4.4/LINC01140/CTD-2545G14.6/lnckb.21569/LOC105371730/RP4-665J23.1/LOC105371768/LOC107985030/LOC105371934/SP2-AS1/LOC100288866/RP11-94C24.8/lnckb.22699/RP11-159D12.8/SEPT4-AS1/KCNJ2-AS1/SOX9-AS1/LOC101928205/LOC105371887/CTD-2047H16.4/RP13-20L14.6/LOC107987251/LOC107985733/lnckb.24377/LOC101927809/RP11-49K24.8/SNHG22/LOC101927404/LOC440600/LOC107987266/lnckb.25209/RP5-965F6.2/CTD-2561J22.5/LINC01535/ZNF793-AS1/LIPE-AS1/LIPE-AS1/RP11-15A1.7/lnckb.26934/PLA2G4C-AS1/CTC-273B12.5/PTOV1-AS1/LOC100506114/ZNF350-AS1/LOC107985325/LOC101930593/lnckb.27654/RP5-998N21.10/lnckb.29017/AC074117.10/LOC100288911/LOC101060398/AC007246.3/AC009501.4/LOC105374813/LOC102724805/LOC100506036/LINC01106/PAX8-AS1/lnckb.30781/ITGB6/AC010894.3/LOC105373791/LOC101928034/LOC105373878/LOC105373885/RP11-384O8.1/LOC440934/LOC107985993/LOC107984088/UBOX5-AS1/LOC107985395/RP11-19D2.1/OSER1-AS1/LOC107985404/LOC105376717/MIR646HG/LOC105379508/lnckb.34314/lnckb.34317/lnckb.34318/AP000230.1/LINC01547/BX322557.10,LINC00205/AP000350.5/LOC107985558/SPECC1L-ADORA2A/LOC100507599/MIAT/RP3-434P1.6/EP300-AS1/LOC284600/LOC100506679/LOC107987326/RP3-439F8.1/LOC105373075/CHKB-CPT1B/CHKB-AS1/LOC107986063/SH3BP5-AS1/LOC107986102/LOC105377188/LOC105374040/LOC100130417/LOC105374063/LOC105371629/LOC107983957/ALDH1L1-AS1/LOC107986125/LOC107986126/TMCC1-AS1/RP11-933H2.4/lnckb.38450/PAQR9-AS1/LOC105374145/RP11-651P23.5/LINC00880/LINC00881/LOC105374181/LINC00888/LOC107986162/LINC00884/NCBP2-AS2/lnckb.39472/LOC107986249/LOC107986257/LOC100129931/LOC105374484/RP11-446J8.1/LOC102723675/SEPSECS-AS1/UGDH-AS1/LOC107986280/ADGRL3-AS1/LOC102724916/RP11-234K19.1/LOC105369192/LOC105377348/LOC100996694/LOC105377540/RP11-290F5.1/EXOC3-AS1/lnckb.42219/LOC105374638/lnckb.4230/CTD-2154B17.4/LOC100130744/ZBED3-AS1/LOC105372875/TMEM161B-AS1/LINC01554/EPB41L4A-AS2/LOC105379189/AC005618.6/LOC101926975/CTB-113P19.1/SAP30L-AS1/LINC00467/LOC107986473/TRIM52-AS1/RP11-420L9.5/RP3-527G5.1/RP1-80N2.3/lnckb.4530/LOC105374938/LOC107986571/TGFB2-OT1/LOC105374985/HCG17/LOC101929072/LOC101929285/LOC101929555/LOC101926898/LOC107985323/RP3-331H24.7/RP1-232L24.3/LOC105377945/RP11-532N4.2/RP11-624M8.1/RP11-356I2.4/RP3-332B22.1/LOC105378029/LOC105378095/LOC100289495/LOC105378150/LOC107985360/DISC2/LOC101927765/AC093627.9/LOC102723758/LOC107986756/LOC105373218/LOC107985368/LINC00997/AC018647.3/RP4-673M15.1/AC003092.1/LOC101927550/LOC107985725/RP11-132A1.4/LOC101927974/LINC00998/LOC101928357/lnckb.51922/lnckb.51958/LOC105375545/RP4-545C24.1/OR2A1-AS1/RP5-1136G13.2/PRKAG2-AS1/LINC01003/FLJ37453/LOC105377781/LOC105377782/IDI2-AS1/RP11-10A14.4,RP11-10A14.9/C8orf49/RP11-156K13.1,RP11-806O11.1/lnckb.52834/RP11-87E22.2/RP11-110G21.1/CTD-3214K23.1/RP11-464C19.3/RP11-159H10.3/LOC101928051/MIR378D2/BAALC-AS1/LOC105375728/LOC102723694/LOC101927963/LOC105376392/LOC107987050/LOC107987053/TOPORS-AS1/LOC105376020/PROSER2-AS1/LOC105379814/LOC105379257/LINC01474/LOC105376084/LOC102723850/LOC102723989/RP11-202I11.2,RP11-213G2.2/RP11-2B6.2/LOC105376156/LINC00092/LINC00092/lnckb.56286/MIR600HG/LINC01503/LINC00963/LINC00094/LOC101448202/LOC100128593/MAN1B1-AS1/LOC105376806/RP11-1L9.1/TCEANC/INE2/LOC101928415/lnckb.58606/lnckb.58607/DANT2/LOC105376494/LINC00999/ZNF32-AS2/ZNF32-AS3/C10orf71-AS1/CATG00000061009.1/CATG00000061010.1/CATG00000061518.1/LOC105378614/CATG00000073085.1/LOC105378351/CATG00000078987.1/DNAJC9-AS1/ZNF503-AS2/lnckb.66099/HOST2/RP11-68I18.10/NUTM2A-AS1/LOC107987150/lnckb.67637/LOC100506801/lnckb.69426/lnckb.70226/LOC107984029/lnckb.70379/lnckb.70380/lnckb.70401/lnckb.70402/BORCS7-ASMT/lnckb.70766/lnckb.71017/LOC105378473/lnckb.71543/LOC105378488/LOC105376856/lnckb.72761/LOC105378499/EMX2OS/lnckb.73270/lnckb.73526/lnckb.74592/lnckb.74601/LINC01166/lnckb.76038/lnckb.76387/lnckb.76498/lnckb.76499/lnckb.76811/lnckb.77104/lnckb.77961/lnckb.78766/lnckb.80344/ZBED5-AS1/LOC107984316/NAV2-AS2/lnckb.85498/LOC101928216/CTNND1/lnckb.88747/LOC107987161/lnckb.91198/lnckb.92451/LOC105369378/LOC105369381/RP11-736K20.6/lnckb.96971/lnckb.97783/lnckb.98061/RP11-442N24__B.1	ACAT1/ASB8/CKMT2/GOT2/COQ9/ATP5A1/NFS1/ACO2/ATP5B/ECI2/FEM1A/NDUFA9/SIRT5/LDHB/PDHB/SDHB/PHYH/DECR1/SDHA/MRPL46
M2	GO_LAMIN_BINDING	GO_LAMIN_BINDING	0.0270909	0.430015	0.410968	TMPO/LBR/SUN1/BNIP3L	4	1955	428	lnckb.10122/lnckb.101608/lnckb.10183/lnckb.10244/lnckb.103596/lnckb.10409/lnckb.10450/lnckb.104592/lnckb.10485/lnckb.1061/lnckb.1063/lnckb.10631/lnckb.10673/lnckb.1069/lnckb.107149/lnckb.10790/lnckb.10836/lnckb.10996/lnckb.11045/lnckb.11069/lnckb.111265/lnckb.11149/lnckb.11151/lnckb.11187/lnckb.11276/lnckb.11344/lnckb.11546/lnckb.11839/lnckb.11840/lnckb.11927/lnckb.11981/lnckb.12056/lnckb.12180/lnckb.12338/lnckb.12382/lnckb.12385/lnckb.12530/lnckb.1258/lnckb.12604/lnckb.12919/lnckb.13040/lnckb.1330/lnckb.13359/lnckb.13527/lnckb.1357/lnckb.13770/lnckb.13867/lnckb.1399/lnckb.14071/lnckb.1413/lnckb.14263/lnckb.14577/lnckb.14706/lnckb.14796/lnckb.14817/lnckb.14830/lnckb.15058/lnckb.15139/lnckb.15853/lnckb.1596/lnckb.16350/lnckb.16425/lnckb.16437/lnckb.16440/lnckb.16537/lnckb.17077/lnckb.17373/lnckb.17586/lnckb.17598/lnckb.17603/lnckb.17607/lnckb.178/lnckb.17807/lnckb.17899/lnckb.18025/lnckb.18090/lnckb.18159/lnckb.18291/lnckb.184/lnckb.18470/lnckb.18681/lnckb.18883/lnckb.18884/lnckb.18928/lnckb.19150/lnckb.19155/lnckb.19162/lnckb.19175/lnckb.19621/lnckb.20048/lnckb.20101/lnckb.20326/lnckb.20675/lnckb.20748/lnckb.20886/lnckb.20979/lnckb.21080/lnckb.2111/lnckb.21168/lnckb.21569/lnckb.21808/lnckb.2190/lnckb.22051/lnckb.22100/lnckb.22110/lnckb.22531/lnckb.22610/lnckb.22679/lnckb.22699/lnckb.22793/lnckb.22816/lnckb.23102/lnckb.23125/lnckb.23126/lnckb.23141/lnckb.23485/lnckb.23630/lnckb.23657/lnckb.241/lnckb.24377/lnckb.24465/lnckb.24574/lnckb.24633/lnckb.24844/lnckb.2494/lnckb.25139/lnckb.25209/lnckb.2550/lnckb.26200/lnckb.26581/lnckb.26594/lnckb.26853/lnckb.26854/lnckb.26925/lnckb.26934/lnckb.27150/lnckb.27175/lnckb.27285/lnckb.27319/lnckb.27427/lnckb.27580/lnckb.27589/lnckb.27654/lnckb.2781/lnckb.29017/lnckb.29043/lnckb.29192/lnckb.2924/lnckb.29270/lnckb.29626/lnckb.29943/lnckb.30137/lnckb.30238/lnckb.30483/lnckb.30576/lnckb.30781/lnckb.31200/lnckb.31391/lnckb.31603/lnckb.3168/lnckb.32024/lnckb.32105/lnckb.32150/lnckb.32151/lnckb.32250/lnckb.32738/lnckb.32783/lnckb.32816/lnckb.32894/lnckb.33572/lnckb.33626/lnckb.338/lnckb.34062/lnckb.34313/lnckb.34314/lnckb.34317/lnckb.34318/lnckb.34474/lnckb.34973/lnckb.34995/lnckb.35383/lnckb.35384/lnckb.35404/lnckb.35458/lnckb.35466/lnckb.35816/lnckb.35935/lnckb.36/lnckb.36020/lnckb.36047/lnckb.36143/lnckb.36144/lnckb.36274/lnckb.36275/lnckb.36647/lnckb.36681/lnckb.37685/lnckb.37729/lnckb.37979/lnckb.38/lnckb.38114/lnckb.3812/lnckb.38229/lnckb.38232/lnckb.38272/lnckb.38275/lnckb.38352/lnckb.38378/lnckb.38450/lnckb.38559/lnckb.38590/lnckb.38657/lnckb.38778/lnckb.38780/lnckb.38808/lnckb.39110/lnckb.39116/lnckb.39360/lnckb.39470/lnckb.39472/lnckb.39696/lnckb.39795/lnckb.39816/lnckb.39929/lnckb.39987/lnckb.40058/lnckb.40063/lnckb.40236/lnckb.40384/lnckb.40495/lnckb.40736/lnckb.40761/lnckb.40886/lnckb.41018/lnckb.41214/lnckb.41823/lnckb.41964/lnckb.42150/lnckb.42219/lnckb.42280/lnckb.4230/lnckb.42359/lnckb.42383/lnckb.43218/lnckb.4335/lnckb.43364/lnckb.43455/lnckb.43610/lnckb.44010/lnckb.44188/lnckb.44255/lnckb.44442/lnckb.44475/lnckb.4454/lnckb.44681/lnckb.45006/lnckb.45221/lnckb.45243/lnckb.45281/lnckb.4530/lnckb.45443/lnckb.45452/lnckb.4565/lnckb.45685/lnckb.45883/lnckb.45954/lnckb.46173/lnckb.46312/lnckb.46486/lnckb.4656/lnckb.46721/lnckb.46804/lnckb.47207/lnckb.47378/lnckb.47393/lnckb.47610/lnckb.47668/lnckb.47678/lnckb.48005/lnckb.48066/lnckb.48182/lnckb.4883/lnckb.4893/lnckb.4931/lnckb.49655/lnckb.49697/lnckb.49711/lnckb.5026/lnckb.5028/lnckb.50305/lnckb.50348/lnckb.50529/lnckb.51197/lnckb.51279/lnckb.5129/lnckb.51419/lnckb.51544/lnckb.51598/lnckb.51740/lnckb.51922/lnckb.51958/lnckb.52083/lnckb.52121/lnckb.52127/lnckb.52158/lnckb.52280/lnckb.52293/lnckb.525/lnckb.52551/lnckb.52552/lnckb.5266/lnckb.52677/lnckb.52742/lnckb.52826/lnckb.52834/lnckb.52952/lnckb.53393/lnckb.53406/lnckb.5343/lnckb.53658/lnckb.5376/lnckb.53958/lnckb.54148/lnckb.54312/lnckb.54574/lnckb.54627/lnckb.5472/lnckb.55127/lnckb.55184/lnckb.55298/lnckb.55320/lnckb.5534/lnckb.55609/lnckb.55630/lnckb.55762/lnckb.55778/lnckb.55779/lnckb.55880/lnckb.55915/lnckb.56120/lnckb.56141/lnckb.56158/lnckb.56159/lnckb.56286/lnckb.56696/lnckb.56908/lnckb.56927/lnckb.57071/lnckb.57100/lnckb.57203/lnckb.57240/lnckb.574/lnckb.57558/lnckb.57563/lnckb.57598/lnckb.57647/lnckb.58606/lnckb.58607/lnckb.58609/lnckb.5931/lnckb.5970/lnckb.6029/lnckb.6030/lnckb.6159/lnckb.63533/lnckb.63534/lnckb.63566/lnckb.638/lnckb.64150/lnckb.6428/lnckb.64492/lnckb.6492/lnckb.6544/lnckb.66099/lnckb.6663/lnckb.67077/lnckb.6714/lnckb.6726/lnckb.67637/lnckb.694/lnckb.69426/lnckb.70226/lnckb.7037/lnckb.70379/lnckb.70380/lnckb.70401/lnckb.70402/lnckb.7076/lnckb.70766/lnckb.71017/lnckb.7145/lnckb.71543/lnckb.7220/lnckb.726/lnckb.72761/lnckb.7282/lnckb.7305/lnckb.73270/lnckb.73526/lnckb.74592/lnckb.74601/lnckb.7597/lnckb.76038/lnckb.76387/lnckb.76498/lnckb.76499/lnckb.76811/lnckb.77104/lnckb.77961/lnckb.78766/lnckb.80344/lnckb.8091/lnckb.8202/lnckb.8262/lnckb.85498/lnckb.870/lnckb.8756/lnckb.88747/lnckb.9032/lnckb.91198/lnckb.92451/lnckb.9438/lnckb.9450/lnckb.9678/lnckb.96971/lnckb.97783/lnckb.98061/lnckb.999	LOC100131626/lnckb.101608/USP2-AS1/MIR100HG/lnckb.103596/LOC105369565/LOC105369574/lnckb.104592/MIR4697HG/LOC105378626/lnckb.1063/LOC105369597/CACNA1C-AS1/LOC101929444/lnckb.107149/LOC105369631/C1RL-AS1/PRR4/LOC107984485/LOC100506314/lnckb.111265/LOC102724227/LOC107984527/RP11-59N23.3,RP11-59N23.1/RP11-1060J15.4/RP11-467L13.7/RP11-386G11.5/LOC105369779/lnckb.11840/LRP1-AS/RP11-620J15.3/LOC105369809/TRHDE-AS1/RP11-823E8.3/LINC01619/LOC101928617/TMPO-AS1/LOC105378651/RP11-650K20.3/LOC101928274/RP11-87C12.5/lnckb.1330/lnckb.13359/LINC00539/SLFNL1-AS1/LOC102723406/lnckb.13867/SLC2A1-AS1/DLEU2/LOC105378687/LOC101927072/LOC101927437/lnckb.14706/MCF2L-AS1,RP11-120K24.3/lnckb.14817/GAS6-AS1/MHRT/LOC105370414/RP1-292L20.3/TTC39A-AS1/LOC107984696/DIO3OS/LOC107984659/RP11-1017G21.5,RP11-1017G21.6/LOC107984670/SRP14-AS1/RP11-430B1.2/LOC107984737/LOC107984754/lnckb.17603/LOC105370862/LINC00982/LOXL1-AS1/LOC105370902/LINC01314/SCARNA15/RP11-158M2.4/RP11-386M24.6,FAM174B/LOC105378604/LOC107987228/LOC101929280/LA16c-380H5.5/LOC105371056/LA16c-306E5.2/CTD-2135D7.5/MIR193BHG/LOC105371094/LOC100288162/PYCARD-AS1/LOC105371307/LOC107984821/AC009120.6/RP5-1142A6.2/VPS9D1-AS1/LOC105371430/LOC105371592/RP5-1050D4.5,RP5-1050D4.4/LINC01140/CTD-2545G14.6/lnckb.21569/LOC105371730/RP4-665J23.1/LOC105371768/LOC107985030/LOC105371934/SP2-AS1/LOC100288866/RP11-94C24.8/lnckb.22699/RP11-159D12.8/SEPT4-AS1/KCNJ2-AS1/SOX9-AS1/LOC101928205/LOC105371887/CTD-2047H16.4/RP13-20L14.6/LOC107987251/LOC107985733/lnckb.24377/LOC101927809/RP11-49K24.8/SNHG22/LOC101927404/LOC440600/LOC107987266/lnckb.25209/RP5-965F6.2/CTD-2561J22.5/LINC01535/ZNF793-AS1/LIPE-AS1/LIPE-AS1/RP11-15A1.7/lnckb.26934/PLA2G4C-AS1/CTC-273B12.5/PTOV1-AS1/LOC100506114/ZNF350-AS1/LOC107985325/LOC101930593/lnckb.27654/RP5-998N21.10/lnckb.29017/AC074117.10/LOC100288911/LOC101060398/AC007246.3/AC009501.4/LOC105374813/LOC102724805/LOC100506036/LINC01106/PAX8-AS1/lnckb.30781/ITGB6/AC010894.3/LOC105373791/LOC101928034/LOC105373878/LOC105373885/RP11-384O8.1/LOC440934/LOC107985993/LOC107984088/UBOX5-AS1/LOC107985395/RP11-19D2.1/OSER1-AS1/LOC107985404/LOC105376717/MIR646HG/LOC105379508/lnckb.34314/lnckb.34317/lnckb.34318/AP000230.1/LINC01547/BX322557.10,LINC00205/AP000350.5/LOC107985558/SPECC1L-ADORA2A/LOC100507599/MIAT/RP3-434P1.6/EP300-AS1/LOC284600/LOC100506679/LOC107987326/RP3-439F8.1/LOC105373075/CHKB-CPT1B/CHKB-AS1/LOC107986063/SH3BP5-AS1/LOC107986102/LOC105377188/LOC105374040/LOC100130417/LOC105374063/LOC105371629/LOC107983957/ALDH1L1-AS1/LOC107986125/LOC107986126/TMCC1-AS1/RP11-933H2.4/lnckb.38450/PAQR9-AS1/LOC105374145/RP11-651P23.5/LINC00880/LINC00881/LOC105374181/LINC00888/LOC107986162/LINC00884/NCBP2-AS2/lnckb.39472/LOC107986249/LOC107986257/LOC100129931/LOC105374484/RP11-446J8.1/LOC102723675/SEPSECS-AS1/UGDH-AS1/LOC107986280/ADGRL3-AS1/LOC102724916/RP11-234K19.1/LOC105369192/LOC105377348/LOC100996694/LOC105377540/RP11-290F5.1/EXOC3-AS1/lnckb.42219/LOC105374638/lnckb.4230/CTD-2154B17.4/LOC100130744/ZBED3-AS1/LOC105372875/TMEM161B-AS1/LINC01554/EPB41L4A-AS2/LOC105379189/AC005618.6/LOC101926975/CTB-113P19.1/SAP30L-AS1/LINC00467/LOC107986473/TRIM52-AS1/RP11-420L9.5/RP3-527G5.1/RP1-80N2.3/lnckb.4530/LOC105374938/LOC107986571/TGFB2-OT1/LOC105374985/HCG17/LOC101929072/LOC101929285/LOC101929555/LOC101926898/LOC107985323/RP3-331H24.7/RP1-232L24.3/LOC105377945/RP11-532N4.2/RP11-624M8.1/RP11-356I2.4/RP3-332B22.1/LOC105378029/LOC105378095/LOC100289495/LOC105378150/LOC107985360/DISC2/LOC101927765/AC093627.9/LOC102723758/LOC107986756/LOC105373218/LOC107985368/LINC00997/AC018647.3/RP4-673M15.1/AC003092.1/LOC101927550/LOC107985725/RP11-132A1.4/LOC101927974/LINC00998/LOC101928357/lnckb.51922/lnckb.51958/LOC105375545/RP4-545C24.1/OR2A1-AS1/RP5-1136G13.2/PRKAG2-AS1/LINC01003/FLJ37453/LOC105377781/LOC105377782/IDI2-AS1/RP11-10A14.4,RP11-10A14.9/C8orf49/RP11-156K13.1,RP11-806O11.1/lnckb.52834/RP11-87E22.2/RP11-110G21.1/CTD-3214K23.1/RP11-464C19.3/RP11-159H10.3/LOC101928051/MIR378D2/BAALC-AS1/LOC105375728/LOC102723694/LOC101927963/LOC105376392/LOC107987050/LOC107987053/TOPORS-AS1/LOC105376020/PROSER2-AS1/LOC105379814/LOC105379257/LINC01474/LOC105376084/LOC102723850/LOC102723989/RP11-202I11.2,RP11-213G2.2/RP11-2B6.2/LOC105376156/LINC00092/LINC00092/lnckb.56286/MIR600HG/LINC01503/LINC00963/LINC00094/LOC101448202/LOC100128593/MAN1B1-AS1/LOC105376806/RP11-1L9.1/TCEANC/INE2/LOC101928415/lnckb.58606/lnckb.58607/DANT2/LOC105376494/LINC00999/ZNF32-AS2/ZNF32-AS3/C10orf71-AS1/CATG00000061009.1/CATG00000061010.1/CATG00000061518.1/LOC105378614/CATG00000073085.1/LOC105378351/CATG00000078987.1/DNAJC9-AS1/ZNF503-AS2/lnckb.66099/HOST2/RP11-68I18.10/NUTM2A-AS1/LOC107987150/lnckb.67637/LOC100506801/lnckb.69426/lnckb.70226/LOC107984029/lnckb.70379/lnckb.70380/lnckb.70401/lnckb.70402/BORCS7-ASMT/lnckb.70766/lnckb.71017/LOC105378473/lnckb.71543/LOC105378488/LOC105376856/lnckb.72761/LOC105378499/EMX2OS/lnckb.73270/lnckb.73526/lnckb.74592/lnckb.74601/LINC01166/lnckb.76038/lnckb.76387/lnckb.76498/lnckb.76499/lnckb.76811/lnckb.77104/lnckb.77961/lnckb.78766/lnckb.80344/ZBED5-AS1/LOC107984316/NAV2-AS2/lnckb.85498/LOC101928216/CTNND1/lnckb.88747/LOC107987161/lnckb.91198/lnckb.92451/LOC105369378/LOC105369381/RP11-736K20.6/lnckb.96971/lnckb.97783/lnckb.98061/RP11-442N24__B.1	ACAT1/ASB8/CKMT2/GOT2/COQ9/ATP5A1/NFS1/ACO2/ATP5B/ECI2/FEM1A/NDUFA9/SIRT5/LDHB/PDHB/SDHB/PHYH/DECR1/SDHA/MRPL46
M2	GO_NAD_DEPENDENT_PROTEIN_DEACETYLASE_ACTIVITY	GO_NAD_DEPENDENT_PROTEIN_DEACETYLASE_ACTIVITY	0.0270909	0.430015	0.410968	SIRT4/HDAC4/HDAC3/SIRT3	4	1955	428	lnckb.10122/lnckb.101608/lnckb.10183/lnckb.10244/lnckb.103596/lnckb.10409/lnckb.10450/lnckb.104592/lnckb.10485/lnckb.1061/lnckb.1063/lnckb.10631/lnckb.10673/lnckb.1069/lnckb.107149/lnckb.10790/lnckb.10836/lnckb.10996/lnckb.11045/lnckb.11069/lnckb.111265/lnckb.11149/lnckb.11151/lnckb.11187/lnckb.11276/lnckb.11344/lnckb.11546/lnckb.11839/lnckb.11840/lnckb.11927/lnckb.11981/lnckb.12056/lnckb.12180/lnckb.12338/lnckb.12382/lnckb.12385/lnckb.12530/lnckb.1258/lnckb.12604/lnckb.12919/lnckb.13040/lnckb.1330/lnckb.13359/lnckb.13527/lnckb.1357/lnckb.13770/lnckb.13867/lnckb.1399/lnckb.14071/lnckb.1413/lnckb.14263/lnckb.14577/lnckb.14706/lnckb.14796/lnckb.14817/lnckb.14830/lnckb.15058/lnckb.15139/lnckb.15853/lnckb.1596/lnckb.16350/lnckb.16425/lnckb.16437/lnckb.16440/lnckb.16537/lnckb.17077/lnckb.17373/lnckb.17586/lnckb.17598/lnckb.17603/lnckb.17607/lnckb.178/lnckb.17807/lnckb.17899/lnckb.18025/lnckb.18090/lnckb.18159/lnckb.18291/lnckb.184/lnckb.18470/lnckb.18681/lnckb.18883/lnckb.18884/lnckb.18928/lnckb.19150/lnckb.19155/lnckb.19162/lnckb.19175/lnckb.19621/lnckb.20048/lnckb.20101/lnckb.20326/lnckb.20675/lnckb.20748/lnckb.20886/lnckb.20979/lnckb.21080/lnckb.2111/lnckb.21168/lnckb.21569/lnckb.21808/lnckb.2190/lnckb.22051/lnckb.22100/lnckb.22110/lnckb.22531/lnckb.22610/lnckb.22679/lnckb.22699/lnckb.22793/lnckb.22816/lnckb.23102/lnckb.23125/lnckb.23126/lnckb.23141/lnckb.23485/lnckb.23630/lnckb.23657/lnckb.241/lnckb.24377/lnckb.24465/lnckb.24574/lnckb.24633/lnckb.24844/lnckb.2494/lnckb.25139/lnckb.25209/lnckb.2550/lnckb.26200/lnckb.26581/lnckb.26594/lnckb.26853/lnckb.26854/lnckb.26925/lnckb.26934/lnckb.27150/lnckb.27175/lnckb.27285/lnckb.27319/lnckb.27427/lnckb.27580/lnckb.27589/lnckb.27654/lnckb.2781/lnckb.29017/lnckb.29043/lnckb.29192/lnckb.2924/lnckb.29270/lnckb.29626/lnckb.29943/lnckb.30137/lnckb.30238/lnckb.30483/lnckb.30576/lnckb.30781/lnckb.31200/lnckb.31391/lnckb.31603/lnckb.3168/lnckb.32024/lnckb.32105/lnckb.32150/lnckb.32151/lnckb.32250/lnckb.32738/lnckb.32783/lnckb.32816/lnckb.32894/lnckb.33572/lnckb.33626/lnckb.338/lnckb.34062/lnckb.34313/lnckb.34314/lnckb.34317/lnckb.34318/lnckb.34474/lnckb.34973/lnckb.34995/lnckb.35383/lnckb.35384/lnckb.35404/lnckb.35458/lnckb.35466/lnckb.35816/lnckb.35935/lnckb.36/lnckb.36020/lnckb.36047/lnckb.36143/lnckb.36144/lnckb.36274/lnckb.36275/lnckb.36647/lnckb.36681/lnckb.37685/lnckb.37729/lnckb.37979/lnckb.38/lnckb.38114/lnckb.3812/lnckb.38229/lnckb.38232/lnckb.38272/lnckb.38275/lnckb.38352/lnckb.38378/lnckb.38450/lnckb.38559/lnckb.38590/lnckb.38657/lnckb.38778/lnckb.38780/lnckb.38808/lnckb.39110/lnckb.39116/lnckb.39360/lnckb.39470/lnckb.39472/lnckb.39696/lnckb.39795/lnckb.39816/lnckb.39929/lnckb.39987/lnckb.40058/lnckb.40063/lnckb.40236/lnckb.40384/lnckb.40495/lnckb.40736/lnckb.40761/lnckb.40886/lnckb.41018/lnckb.41214/lnckb.41823/lnckb.41964/lnckb.42150/lnckb.42219/lnckb.42280/lnckb.4230/lnckb.42359/lnckb.42383/lnckb.43218/lnckb.4335/lnckb.43364/lnckb.43455/lnckb.43610/lnckb.44010/lnckb.44188/lnckb.44255/lnckb.44442/lnckb.44475/lnckb.4454/lnckb.44681/lnckb.45006/lnckb.45221/lnckb.45243/lnckb.45281/lnckb.4530/lnckb.45443/lnckb.45452/lnckb.4565/lnckb.45685/lnckb.45883/lnckb.45954/lnckb.46173/lnckb.46312/lnckb.46486/lnckb.4656/lnckb.46721/lnckb.46804/lnckb.47207/lnckb.47378/lnckb.47393/lnckb.47610/lnckb.47668/lnckb.47678/lnckb.48005/lnckb.48066/lnckb.48182/lnckb.4883/lnckb.4893/lnckb.4931/lnckb.49655/lnckb.49697/lnckb.49711/lnckb.5026/lnckb.5028/lnckb.50305/lnckb.50348/lnckb.50529/lnckb.51197/lnckb.51279/lnckb.5129/lnckb.51419/lnckb.51544/lnckb.51598/lnckb.51740/lnckb.51922/lnckb.51958/lnckb.52083/lnckb.52121/lnckb.52127/lnckb.52158/lnckb.52280/lnckb.52293/lnckb.525/lnckb.52551/lnckb.52552/lnckb.5266/lnckb.52677/lnckb.52742/lnckb.52826/lnckb.52834/lnckb.52952/lnckb.53393/lnckb.53406/lnckb.5343/lnckb.53658/lnckb.5376/lnckb.53958/lnckb.54148/lnckb.54312/lnckb.54574/lnckb.54627/lnckb.5472/lnckb.55127/lnckb.55184/lnckb.55298/lnckb.55320/lnckb.5534/lnckb.55609/lnckb.55630/lnckb.55762/lnckb.55778/lnckb.55779/lnckb.55880/lnckb.55915/lnckb.56120/lnckb.56141/lnckb.56158/lnckb.56159/lnckb.56286/lnckb.56696/lnckb.56908/lnckb.56927/lnckb.57071/lnckb.57100/lnckb.57203/lnckb.57240/lnckb.574/lnckb.57558/lnckb.57563/lnckb.57598/lnckb.57647/lnckb.58606/lnckb.58607/lnckb.58609/lnckb.5931/lnckb.5970/lnckb.6029/lnckb.6030/lnckb.6159/lnckb.63533/lnckb.63534/lnckb.63566/lnckb.638/lnckb.64150/lnckb.6428/lnckb.64492/lnckb.6492/lnckb.6544/lnckb.66099/lnckb.6663/lnckb.67077/lnckb.6714/lnckb.6726/lnckb.67637/lnckb.694/lnckb.69426/lnckb.70226/lnckb.7037/lnckb.70379/lnckb.70380/lnckb.70401/lnckb.70402/lnckb.7076/lnckb.70766/lnckb.71017/lnckb.7145/lnckb.71543/lnckb.7220/lnckb.726/lnckb.72761/lnckb.7282/lnckb.7305/lnckb.73270/lnckb.73526/lnckb.74592/lnckb.74601/lnckb.7597/lnckb.76038/lnckb.76387/lnckb.76498/lnckb.76499/lnckb.76811/lnckb.77104/lnckb.77961/lnckb.78766/lnckb.80344/lnckb.8091/lnckb.8202/lnckb.8262/lnckb.85498/lnckb.870/lnckb.8756/lnckb.88747/lnckb.9032/lnckb.91198/lnckb.92451/lnckb.9438/lnckb.9450/lnckb.9678/lnckb.96971/lnckb.97783/lnckb.98061/lnckb.999	LOC100131626/lnckb.101608/USP2-AS1/MIR100HG/lnckb.103596/LOC105369565/LOC105369574/lnckb.104592/MIR4697HG/LOC105378626/lnckb.1063/LOC105369597/CACNA1C-AS1/LOC101929444/lnckb.107149/LOC105369631/C1RL-AS1/PRR4/LOC107984485/LOC100506314/lnckb.111265/LOC102724227/LOC107984527/RP11-59N23.3,RP11-59N23.1/RP11-1060J15.4/RP11-467L13.7/RP11-386G11.5/LOC105369779/lnckb.11840/LRP1-AS/RP11-620J15.3/LOC105369809/TRHDE-AS1/RP11-823E8.3/LINC01619/LOC101928617/TMPO-AS1/LOC105378651/RP11-650K20.3/LOC101928274/RP11-87C12.5/lnckb.1330/lnckb.13359/LINC00539/SLFNL1-AS1/LOC102723406/lnckb.13867/SLC2A1-AS1/DLEU2/LOC105378687/LOC101927072/LOC101927437/lnckb.14706/MCF2L-AS1,RP11-120K24.3/lnckb.14817/GAS6-AS1/MHRT/LOC105370414/RP1-292L20.3/TTC39A-AS1/LOC107984696/DIO3OS/LOC107984659/RP11-1017G21.5,RP11-1017G21.6/LOC107984670/SRP14-AS1/RP11-430B1.2/LOC107984737/LOC107984754/lnckb.17603/LOC105370862/LINC00982/LOXL1-AS1/LOC105370902/LINC01314/SCARNA15/RP11-158M2.4/RP11-386M24.6,FAM174B/LOC105378604/LOC107987228/LOC101929280/LA16c-380H5.5/LOC105371056/LA16c-306E5.2/CTD-2135D7.5/MIR193BHG/LOC105371094/LOC100288162/PYCARD-AS1/LOC105371307/LOC107984821/AC009120.6/RP5-1142A6.2/VPS9D1-AS1/LOC105371430/LOC105371592/RP5-1050D4.5,RP5-1050D4.4/LINC01140/CTD-2545G14.6/lnckb.21569/LOC105371730/RP4-665J23.1/LOC105371768/LOC107985030/LOC105371934/SP2-AS1/LOC100288866/RP11-94C24.8/lnckb.22699/RP11-159D12.8/SEPT4-AS1/KCNJ2-AS1/SOX9-AS1/LOC101928205/LOC105371887/CTD-2047H16.4/RP13-20L14.6/LOC107987251/LOC107985733/lnckb.24377/LOC101927809/RP11-49K24.8/SNHG22/LOC101927404/LOC440600/LOC107987266/lnckb.25209/RP5-965F6.2/CTD-2561J22.5/LINC01535/ZNF793-AS1/LIPE-AS1/LIPE-AS1/RP11-15A1.7/lnckb.26934/PLA2G4C-AS1/CTC-273B12.5/PTOV1-AS1/LOC100506114/ZNF350-AS1/LOC107985325/LOC101930593/lnckb.27654/RP5-998N21.10/lnckb.29017/AC074117.10/LOC100288911/LOC101060398/AC007246.3/AC009501.4/LOC105374813/LOC102724805/LOC100506036/LINC01106/PAX8-AS1/lnckb.30781/ITGB6/AC010894.3/LOC105373791/LOC101928034/LOC105373878/LOC105373885/RP11-384O8.1/LOC440934/LOC107985993/LOC107984088/UBOX5-AS1/LOC107985395/RP11-19D2.1/OSER1-AS1/LOC107985404/LOC105376717/MIR646HG/LOC105379508/lnckb.34314/lnckb.34317/lnckb.34318/AP000230.1/LINC01547/BX322557.10,LINC00205/AP000350.5/LOC107985558/SPECC1L-ADORA2A/LOC100507599/MIAT/RP3-434P1.6/EP300-AS1/LOC284600/LOC100506679/LOC107987326/RP3-439F8.1/LOC105373075/CHKB-CPT1B/CHKB-AS1/LOC107986063/SH3BP5-AS1/LOC107986102/LOC105377188/LOC105374040/LOC100130417/LOC105374063/LOC105371629/LOC107983957/ALDH1L1-AS1/LOC107986125/LOC107986126/TMCC1-AS1/RP11-933H2.4/lnckb.38450/PAQR9-AS1/LOC105374145/RP11-651P23.5/LINC00880/LINC00881/LOC105374181/LINC00888/LOC107986162/LINC00884/NCBP2-AS2/lnckb.39472/LOC107986249/LOC107986257/LOC100129931/LOC105374484/RP11-446J8.1/LOC102723675/SEPSECS-AS1/UGDH-AS1/LOC107986280/ADGRL3-AS1/LOC102724916/RP11-234K19.1/LOC105369192/LOC105377348/LOC100996694/LOC105377540/RP11-290F5.1/EXOC3-AS1/lnckb.42219/LOC105374638/lnckb.4230/CTD-2154B17.4/LOC100130744/ZBED3-AS1/LOC105372875/TMEM161B-AS1/LINC01554/EPB41L4A-AS2/LOC105379189/AC005618.6/LOC101926975/CTB-113P19.1/SAP30L-AS1/LINC00467/LOC107986473/TRIM52-AS1/RP11-420L9.5/RP3-527G5.1/RP1-80N2.3/lnckb.4530/LOC105374938/LOC107986571/TGFB2-OT1/LOC105374985/HCG17/LOC101929072/LOC101929285/LOC101929555/LOC101926898/LOC107985323/RP3-331H24.7/RP1-232L24.3/LOC105377945/RP11-532N4.2/RP11-624M8.1/RP11-356I2.4/RP3-332B22.1/LOC105378029/LOC105378095/LOC100289495/LOC105378150/LOC107985360/DISC2/LOC101927765/AC093627.9/LOC102723758/LOC107986756/LOC105373218/LOC107985368/LINC00997/AC018647.3/RP4-673M15.1/AC003092.1/LOC101927550/LOC107985725/RP11-132A1.4/LOC101927974/LINC00998/LOC101928357/lnckb.51922/lnckb.51958/LOC105375545/RP4-545C24.1/OR2A1-AS1/RP5-1136G13.2/PRKAG2-AS1/LINC01003/FLJ37453/LOC105377781/LOC105377782/IDI2-AS1/RP11-10A14.4,RP11-10A14.9/C8orf49/RP11-156K13.1,RP11-806O11.1/lnckb.52834/RP11-87E22.2/RP11-110G21.1/CTD-3214K23.1/RP11-464C19.3/RP11-159H10.3/LOC101928051/MIR378D2/BAALC-AS1/LOC105375728/LOC102723694/LOC101927963/LOC105376392/LOC107987050/LOC107987053/TOPORS-AS1/LOC105376020/PROSER2-AS1/LOC105379814/LOC105379257/LINC01474/LOC105376084/LOC102723850/LOC102723989/RP11-202I11.2,RP11-213G2.2/RP11-2B6.2/LOC105376156/LINC00092/LINC00092/lnckb.56286/MIR600HG/LINC01503/LINC00963/LINC00094/LOC101448202/LOC100128593/MAN1B1-AS1/LOC105376806/RP11-1L9.1/TCEANC/INE2/LOC101928415/lnckb.58606/lnckb.58607/DANT2/LOC105376494/LINC00999/ZNF32-AS2/ZNF32-AS3/C10orf71-AS1/CATG00000061009.1/CATG00000061010.1/CATG00000061518.1/LOC105378614/CATG00000073085.1/LOC105378351/CATG00000078987.1/DNAJC9-AS1/ZNF503-AS2/lnckb.66099/HOST2/RP11-68I18.10/NUTM2A-AS1/LOC107987150/lnckb.67637/LOC100506801/lnckb.69426/lnckb.70226/LOC107984029/lnckb.70379/lnckb.70380/lnckb.70401/lnckb.70402/BORCS7-ASMT/lnckb.70766/lnckb.71017/LOC105378473/lnckb.71543/LOC105378488/LOC105376856/lnckb.72761/LOC105378499/EMX2OS/lnckb.73270/lnckb.73526/lnckb.74592/lnckb.74601/LINC01166/lnckb.76038/lnckb.76387/lnckb.76498/lnckb.76499/lnckb.76811/lnckb.77104/lnckb.77961/lnckb.78766/lnckb.80344/ZBED5-AS1/LOC107984316/NAV2-AS2/lnckb.85498/LOC101928216/CTNND1/lnckb.88747/LOC107987161/lnckb.91198/lnckb.92451/LOC105369378/LOC105369381/RP11-736K20.6/lnckb.96971/lnckb.97783/lnckb.98061/RP11-442N24__B.1	ACAT1/ASB8/CKMT2/GOT2/COQ9/ATP5A1/NFS1/ACO2/ATP5B/ECI2/FEM1A/NDUFA9/SIRT5/LDHB/PDHB/SDHB/PHYH/DECR1/SDHA/MRPL46
M2	GO_CUL4_RING_E3_UBIQUITIN_LIGASE_COMPLEX	GO_CUL4_RING_E3_UBIQUITIN_LIGASE_COMPLEX	0.0271356	0.430015	0.410968	DCAF11/DCAF17/DCAF8/RNF7/CUL4B	5	1955	428	lnckb.10122/lnckb.101608/lnckb.10183/lnckb.10244/lnckb.103596/lnckb.10409/lnckb.10450/lnckb.104592/lnckb.10485/lnckb.1061/lnckb.1063/lnckb.10631/lnckb.10673/lnckb.1069/lnckb.107149/lnckb.10790/lnckb.10836/lnckb.10996/lnckb.11045/lnckb.11069/lnckb.111265/lnckb.11149/lnckb.11151/lnckb.11187/lnckb.11276/lnckb.11344/lnckb.11546/lnckb.11839/lnckb.11840/lnckb.11927/lnckb.11981/lnckb.12056/lnckb.12180/lnckb.12338/lnckb.12382/lnckb.12385/lnckb.12530/lnckb.1258/lnckb.12604/lnckb.12919/lnckb.13040/lnckb.1330/lnckb.13359/lnckb.13527/lnckb.1357/lnckb.13770/lnckb.13867/lnckb.1399/lnckb.14071/lnckb.1413/lnckb.14263/lnckb.14577/lnckb.14706/lnckb.14796/lnckb.14817/lnckb.14830/lnckb.15058/lnckb.15139/lnckb.15853/lnckb.1596/lnckb.16350/lnckb.16425/lnckb.16437/lnckb.16440/lnckb.16537/lnckb.17077/lnckb.17373/lnckb.17586/lnckb.17598/lnckb.17603/lnckb.17607/lnckb.178/lnckb.17807/lnckb.17899/lnckb.18025/lnckb.18090/lnckb.18159/lnckb.18291/lnckb.184/lnckb.18470/lnckb.18681/lnckb.18883/lnckb.18884/lnckb.18928/lnckb.19150/lnckb.19155/lnckb.19162/lnckb.19175/lnckb.19621/lnckb.20048/lnckb.20101/lnckb.20326/lnckb.20675/lnckb.20748/lnckb.20886/lnckb.20979/lnckb.21080/lnckb.2111/lnckb.21168/lnckb.21569/lnckb.21808/lnckb.2190/lnckb.22051/lnckb.22100/lnckb.22110/lnckb.22531/lnckb.22610/lnckb.22679/lnckb.22699/lnckb.22793/lnckb.22816/lnckb.23102/lnckb.23125/lnckb.23126/lnckb.23141/lnckb.23485/lnckb.23630/lnckb.23657/lnckb.241/lnckb.24377/lnckb.24465/lnckb.24574/lnckb.24633/lnckb.24844/lnckb.2494/lnckb.25139/lnckb.25209/lnckb.2550/lnckb.26200/lnckb.26581/lnckb.26594/lnckb.26853/lnckb.26854/lnckb.26925/lnckb.26934/lnckb.27150/lnckb.27175/lnckb.27285/lnckb.27319/lnckb.27427/lnckb.27580/lnckb.27589/lnckb.27654/lnckb.2781/lnckb.29017/lnckb.29043/lnckb.29192/lnckb.2924/lnckb.29270/lnckb.29626/lnckb.29943/lnckb.30137/lnckb.30238/lnckb.30483/lnckb.30576/lnckb.30781/lnckb.31200/lnckb.31391/lnckb.31603/lnckb.3168/lnckb.32024/lnckb.32105/lnckb.32150/lnckb.32151/lnckb.32250/lnckb.32738/lnckb.32783/lnckb.32816/lnckb.32894/lnckb.33572/lnckb.33626/lnckb.338/lnckb.34062/lnckb.34313/lnckb.34314/lnckb.34317/lnckb.34318/lnckb.34474/lnckb.34973/lnckb.34995/lnckb.35383/lnckb.35384/lnckb.35404/lnckb.35458/lnckb.35466/lnckb.35816/lnckb.35935/lnckb.36/lnckb.36020/lnckb.36047/lnckb.36143/lnckb.36144/lnckb.36274/lnckb.36275/lnckb.36647/lnckb.36681/lnckb.37685/lnckb.37729/lnckb.37979/lnckb.38/lnckb.38114/lnckb.3812/lnckb.38229/lnckb.38232/lnckb.38272/lnckb.38275/lnckb.38352/lnckb.38378/lnckb.38450/lnckb.38559/lnckb.38590/lnckb.38657/lnckb.38778/lnckb.38780/lnckb.38808/lnckb.39110/lnckb.39116/lnckb.39360/lnckb.39470/lnckb.39472/lnckb.39696/lnckb.39795/lnckb.39816/lnckb.39929/lnckb.39987/lnckb.40058/lnckb.40063/lnckb.40236/lnckb.40384/lnckb.40495/lnckb.40736/lnckb.40761/lnckb.40886/lnckb.41018/lnckb.41214/lnckb.41823/lnckb.41964/lnckb.42150/lnckb.42219/lnckb.42280/lnckb.4230/lnckb.42359/lnckb.42383/lnckb.43218/lnckb.4335/lnckb.43364/lnckb.43455/lnckb.43610/lnckb.44010/lnckb.44188/lnckb.44255/lnckb.44442/lnckb.44475/lnckb.4454/lnckb.44681/lnckb.45006/lnckb.45221/lnckb.45243/lnckb.45281/lnckb.4530/lnckb.45443/lnckb.45452/lnckb.4565/lnckb.45685/lnckb.45883/lnckb.45954/lnckb.46173/lnckb.46312/lnckb.46486/lnckb.4656/lnckb.46721/lnckb.46804/lnckb.47207/lnckb.47378/lnckb.47393/lnckb.47610/lnckb.47668/lnckb.47678/lnckb.48005/lnckb.48066/lnckb.48182/lnckb.4883/lnckb.4893/lnckb.4931/lnckb.49655/lnckb.49697/lnckb.49711/lnckb.5026/lnckb.5028/lnckb.50305/lnckb.50348/lnckb.50529/lnckb.51197/lnckb.51279/lnckb.5129/lnckb.51419/lnckb.51544/lnckb.51598/lnckb.51740/lnckb.51922/lnckb.51958/lnckb.52083/lnckb.52121/lnckb.52127/lnckb.52158/lnckb.52280/lnckb.52293/lnckb.525/lnckb.52551/lnckb.52552/lnckb.5266/lnckb.52677/lnckb.52742/lnckb.52826/lnckb.52834/lnckb.52952/lnckb.53393/lnckb.53406/lnckb.5343/lnckb.53658/lnckb.5376/lnckb.53958/lnckb.54148/lnckb.54312/lnckb.54574/lnckb.54627/lnckb.5472/lnckb.55127/lnckb.55184/lnckb.55298/lnckb.55320/lnckb.5534/lnckb.55609/lnckb.55630/lnckb.55762/lnckb.55778/lnckb.55779/lnckb.55880/lnckb.55915/lnckb.56120/lnckb.56141/lnckb.56158/lnckb.56159/lnckb.56286/lnckb.56696/lnckb.56908/lnckb.56927/lnckb.57071/lnckb.57100/lnckb.57203/lnckb.57240/lnckb.574/lnckb.57558/lnckb.57563/lnckb.57598/lnckb.57647/lnckb.58606/lnckb.58607/lnckb.58609/lnckb.5931/lnckb.5970/lnckb.6029/lnckb.6030/lnckb.6159/lnckb.63533/lnckb.63534/lnckb.63566/lnckb.638/lnckb.64150/lnckb.6428/lnckb.64492/lnckb.6492/lnckb.6544/lnckb.66099/lnckb.6663/lnckb.67077/lnckb.6714/lnckb.6726/lnckb.67637/lnckb.694/lnckb.69426/lnckb.70226/lnckb.7037/lnckb.70379/lnckb.70380/lnckb.70401/lnckb.70402/lnckb.7076/lnckb.70766/lnckb.71017/lnckb.7145/lnckb.71543/lnckb.7220/lnckb.726/lnckb.72761/lnckb.7282/lnckb.7305/lnckb.73270/lnckb.73526/lnckb.74592/lnckb.74601/lnckb.7597/lnckb.76038/lnckb.76387/lnckb.76498/lnckb.76499/lnckb.76811/lnckb.77104/lnckb.77961/lnckb.78766/lnckb.80344/lnckb.8091/lnckb.8202/lnckb.8262/lnckb.85498/lnckb.870/lnckb.8756/lnckb.88747/lnckb.9032/lnckb.91198/lnckb.92451/lnckb.9438/lnckb.9450/lnckb.9678/lnckb.96971/lnckb.97783/lnckb.98061/lnckb.999	LOC100131626/lnckb.101608/USP2-AS1/MIR100HG/lnckb.103596/LOC105369565/LOC105369574/lnckb.104592/MIR4697HG/LOC105378626/lnckb.1063/LOC105369597/CACNA1C-AS1/LOC101929444/lnckb.107149/LOC105369631/C1RL-AS1/PRR4/LOC107984485/LOC100506314/lnckb.111265/LOC102724227/LOC107984527/RP11-59N23.3,RP11-59N23.1/RP11-1060J15.4/RP11-467L13.7/RP11-386G11.5/LOC105369779/lnckb.11840/LRP1-AS/RP11-620J15.3/LOC105369809/TRHDE-AS1/RP11-823E8.3/LINC01619/LOC101928617/TMPO-AS1/LOC105378651/RP11-650K20.3/LOC101928274/RP11-87C12.5/lnckb.1330/lnckb.13359/LINC00539/SLFNL1-AS1/LOC102723406/lnckb.13867/SLC2A1-AS1/DLEU2/LOC105378687/LOC101927072/LOC101927437/lnckb.14706/MCF2L-AS1,RP11-120K24.3/lnckb.14817/GAS6-AS1/MHRT/LOC105370414/RP1-292L20.3/TTC39A-AS1/LOC107984696/DIO3OS/LOC107984659/RP11-1017G21.5,RP11-1017G21.6/LOC107984670/SRP14-AS1/RP11-430B1.2/LOC107984737/LOC107984754/lnckb.17603/LOC105370862/LINC00982/LOXL1-AS1/LOC105370902/LINC01314/SCARNA15/RP11-158M2.4/RP11-386M24.6,FAM174B/LOC105378604/LOC107987228/LOC101929280/LA16c-380H5.5/LOC105371056/LA16c-306E5.2/CTD-2135D7.5/MIR193BHG/LOC105371094/LOC100288162/PYCARD-AS1/LOC105371307/LOC107984821/AC009120.6/RP5-1142A6.2/VPS9D1-AS1/LOC105371430/LOC105371592/RP5-1050D4.5,RP5-1050D4.4/LINC01140/CTD-2545G14.6/lnckb.21569/LOC105371730/RP4-665J23.1/LOC105371768/LOC107985030/LOC105371934/SP2-AS1/LOC100288866/RP11-94C24.8/lnckb.22699/RP11-159D12.8/SEPT4-AS1/KCNJ2-AS1/SOX9-AS1/LOC101928205/LOC105371887/CTD-2047H16.4/RP13-20L14.6/LOC107987251/LOC107985733/lnckb.24377/LOC101927809/RP11-49K24.8/SNHG22/LOC101927404/LOC440600/LOC107987266/lnckb.25209/RP5-965F6.2/CTD-2561J22.5/LINC01535/ZNF793-AS1/LIPE-AS1/LIPE-AS1/RP11-15A1.7/lnckb.26934/PLA2G4C-AS1/CTC-273B12.5/PTOV1-AS1/LOC100506114/ZNF350-AS1/LOC107985325/LOC101930593/lnckb.27654/RP5-998N21.10/lnckb.29017/AC074117.10/LOC100288911/LOC101060398/AC007246.3/AC009501.4/LOC105374813/LOC102724805/LOC100506036/LINC01106/PAX8-AS1/lnckb.30781/ITGB6/AC010894.3/LOC105373791/LOC101928034/LOC105373878/LOC105373885/RP11-384O8.1/LOC440934/LOC107985993/LOC107984088/UBOX5-AS1/LOC107985395/RP11-19D2.1/OSER1-AS1/LOC107985404/LOC105376717/MIR646HG/LOC105379508/lnckb.34314/lnckb.34317/lnckb.34318/AP000230.1/LINC01547/BX322557.10,LINC00205/AP000350.5/LOC107985558/SPECC1L-ADORA2A/LOC100507599/MIAT/RP3-434P1.6/EP300-AS1/LOC284600/LOC100506679/LOC107987326/RP3-439F8.1/LOC105373075/CHKB-CPT1B/CHKB-AS1/LOC107986063/SH3BP5-AS1/LOC107986102/LOC105377188/LOC105374040/LOC100130417/LOC105374063/LOC105371629/LOC107983957/ALDH1L1-AS1/LOC107986125/LOC107986126/TMCC1-AS1/RP11-933H2.4/lnckb.38450/PAQR9-AS1/LOC105374145/RP11-651P23.5/LINC00880/LINC00881/LOC105374181/LINC00888/LOC107986162/LINC00884/NCBP2-AS2/lnckb.39472/LOC107986249/LOC107986257/LOC100129931/LOC105374484/RP11-446J8.1/LOC102723675/SEPSECS-AS1/UGDH-AS1/LOC107986280/ADGRL3-AS1/LOC102724916/RP11-234K19.1/LOC105369192/LOC105377348/LOC100996694/LOC105377540/RP11-290F5.1/EXOC3-AS1/lnckb.42219/LOC105374638/lnckb.4230/CTD-2154B17.4/LOC100130744/ZBED3-AS1/LOC105372875/TMEM161B-AS1/LINC01554/EPB41L4A-AS2/LOC105379189/AC005618.6/LOC101926975/CTB-113P19.1/SAP30L-AS1/LINC00467/LOC107986473/TRIM52-AS1/RP11-420L9.5/RP3-527G5.1/RP1-80N2.3/lnckb.4530/LOC105374938/LOC107986571/TGFB2-OT1/LOC105374985/HCG17/LOC101929072/LOC101929285/LOC101929555/LOC101926898/LOC107985323/RP3-331H24.7/RP1-232L24.3/LOC105377945/RP11-532N4.2/RP11-624M8.1/RP11-356I2.4/RP3-332B22.1/LOC105378029/LOC105378095/LOC100289495/LOC105378150/LOC107985360/DISC2/LOC101927765/AC093627.9/LOC102723758/LOC107986756/LOC105373218/LOC107985368/LINC00997/AC018647.3/RP4-673M15.1/AC003092.1/LOC101927550/LOC107985725/RP11-132A1.4/LOC101927974/LINC00998/LOC101928357/lnckb.51922/lnckb.51958/LOC105375545/RP4-545C24.1/OR2A1-AS1/RP5-1136G13.2/PRKAG2-AS1/LINC01003/FLJ37453/LOC105377781/LOC105377782/IDI2-AS1/RP11-10A14.4,RP11-10A14.9/C8orf49/RP11-156K13.1,RP11-806O11.1/lnckb.52834/RP11-87E22.2/RP11-110G21.1/CTD-3214K23.1/RP11-464C19.3/RP11-159H10.3/LOC101928051/MIR378D2/BAALC-AS1/LOC105375728/LOC102723694/LOC101927963/LOC105376392/LOC107987050/LOC107987053/TOPORS-AS1/LOC105376020/PROSER2-AS1/LOC105379814/LOC105379257/LINC01474/LOC105376084/LOC102723850/LOC102723989/RP11-202I11.2,RP11-213G2.2/RP11-2B6.2/LOC105376156/LINC00092/LINC00092/lnckb.56286/MIR600HG/LINC01503/LINC00963/LINC00094/LOC101448202/LOC100128593/MAN1B1-AS1/LOC105376806/RP11-1L9.1/TCEANC/INE2/LOC101928415/lnckb.58606/lnckb.58607/DANT2/LOC105376494/LINC00999/ZNF32-AS2/ZNF32-AS3/C10orf71-AS1/CATG00000061009.1/CATG00000061010.1/CATG00000061518.1/LOC105378614/CATG00000073085.1/LOC105378351/CATG00000078987.1/DNAJC9-AS1/ZNF503-AS2/lnckb.66099/HOST2/RP11-68I18.10/NUTM2A-AS1/LOC107987150/lnckb.67637/LOC100506801/lnckb.69426/lnckb.70226/LOC107984029/lnckb.70379/lnckb.70380/lnckb.70401/lnckb.70402/BORCS7-ASMT/lnckb.70766/lnckb.71017/LOC105378473/lnckb.71543/LOC105378488/LOC105376856/lnckb.72761/LOC105378499/EMX2OS/lnckb.73270/lnckb.73526/lnckb.74592/lnckb.74601/LINC01166/lnckb.76038/lnckb.76387/lnckb.76498/lnckb.76499/lnckb.76811/lnckb.77104/lnckb.77961/lnckb.78766/lnckb.80344/ZBED5-AS1/LOC107984316/NAV2-AS2/lnckb.85498/LOC101928216/CTNND1/lnckb.88747/LOC107987161/lnckb.91198/lnckb.92451/LOC105369378/LOC105369381/RP11-736K20.6/lnckb.96971/lnckb.97783/lnckb.98061/RP11-442N24__B.1	ACAT1/ASB8/CKMT2/GOT2/COQ9/ATP5A1/NFS1/ACO2/ATP5B/ECI2/FEM1A/NDUFA9/SIRT5/LDHB/PDHB/SDHB/PHYH/DECR1/SDHA/MRPL46
M2	GO_ENERGY_RESERVE_METABOLIC_PROCESS	GO_ENERGY_RESERVE_METABOLIC_PROCESS	0.0274616	0.432588	0.413427	GYS2/PFKM/PYGL/CALM3/GYS1/PYGB/PCDH12/GNMT/PHKA2/PYGM	10	1955	428	lnckb.10122/lnckb.101608/lnckb.10183/lnckb.10244/lnckb.103596/lnckb.10409/lnckb.10450/lnckb.104592/lnckb.10485/lnckb.1061/lnckb.1063/lnckb.10631/lnckb.10673/lnckb.1069/lnckb.107149/lnckb.10790/lnckb.10836/lnckb.10996/lnckb.11045/lnckb.11069/lnckb.111265/lnckb.11149/lnckb.11151/lnckb.11187/lnckb.11276/lnckb.11344/lnckb.11546/lnckb.11839/lnckb.11840/lnckb.11927/lnckb.11981/lnckb.12056/lnckb.12180/lnckb.12338/lnckb.12382/lnckb.12385/lnckb.12530/lnckb.1258/lnckb.12604/lnckb.12919/lnckb.13040/lnckb.1330/lnckb.13359/lnckb.13527/lnckb.1357/lnckb.13770/lnckb.13867/lnckb.1399/lnckb.14071/lnckb.1413/lnckb.14263/lnckb.14577/lnckb.14706/lnckb.14796/lnckb.14817/lnckb.14830/lnckb.15058/lnckb.15139/lnckb.15853/lnckb.1596/lnckb.16350/lnckb.16425/lnckb.16437/lnckb.16440/lnckb.16537/lnckb.17077/lnckb.17373/lnckb.17586/lnckb.17598/lnckb.17603/lnckb.17607/lnckb.178/lnckb.17807/lnckb.17899/lnckb.18025/lnckb.18090/lnckb.18159/lnckb.18291/lnckb.184/lnckb.18470/lnckb.18681/lnckb.18883/lnckb.18884/lnckb.18928/lnckb.19150/lnckb.19155/lnckb.19162/lnckb.19175/lnckb.19621/lnckb.20048/lnckb.20101/lnckb.20326/lnckb.20675/lnckb.20748/lnckb.20886/lnckb.20979/lnckb.21080/lnckb.2111/lnckb.21168/lnckb.21569/lnckb.21808/lnckb.2190/lnckb.22051/lnckb.22100/lnckb.22110/lnckb.22531/lnckb.22610/lnckb.22679/lnckb.22699/lnckb.22793/lnckb.22816/lnckb.23102/lnckb.23125/lnckb.23126/lnckb.23141/lnckb.23485/lnckb.23630/lnckb.23657/lnckb.241/lnckb.24377/lnckb.24465/lnckb.24574/lnckb.24633/lnckb.24844/lnckb.2494/lnckb.25139/lnckb.25209/lnckb.2550/lnckb.26200/lnckb.26581/lnckb.26594/lnckb.26853/lnckb.26854/lnckb.26925/lnckb.26934/lnckb.27150/lnckb.27175/lnckb.27285/lnckb.27319/lnckb.27427/lnckb.27580/lnckb.27589/lnckb.27654/lnckb.2781/lnckb.29017/lnckb.29043/lnckb.29192/lnckb.2924/lnckb.29270/lnckb.29626/lnckb.29943/lnckb.30137/lnckb.30238/lnckb.30483/lnckb.30576/lnckb.30781/lnckb.31200/lnckb.31391/lnckb.31603/lnckb.3168/lnckb.32024/lnckb.32105/lnckb.32150/lnckb.32151/lnckb.32250/lnckb.32738/lnckb.32783/lnckb.32816/lnckb.32894/lnckb.33572/lnckb.33626/lnckb.338/lnckb.34062/lnckb.34313/lnckb.34314/lnckb.34317/lnckb.34318/lnckb.34474/lnckb.34973/lnckb.34995/lnckb.35383/lnckb.35384/lnckb.35404/lnckb.35458/lnckb.35466/lnckb.35816/lnckb.35935/lnckb.36/lnckb.36020/lnckb.36047/lnckb.36143/lnckb.36144/lnckb.36274/lnckb.36275/lnckb.36647/lnckb.36681/lnckb.37685/lnckb.37729/lnckb.37979/lnckb.38/lnckb.38114/lnckb.3812/lnckb.38229/lnckb.38232/lnckb.38272/lnckb.38275/lnckb.38352/lnckb.38378/lnckb.38450/lnckb.38559/lnckb.38590/lnckb.38657/lnckb.38778/lnckb.38780/lnckb.38808/lnckb.39110/lnckb.39116/lnckb.39360/lnckb.39470/lnckb.39472/lnckb.39696/lnckb.39795/lnckb.39816/lnckb.39929/lnckb.39987/lnckb.40058/lnckb.40063/lnckb.40236/lnckb.40384/lnckb.40495/lnckb.40736/lnckb.40761/lnckb.40886/lnckb.41018/lnckb.41214/lnckb.41823/lnckb.41964/lnckb.42150/lnckb.42219/lnckb.42280/lnckb.4230/lnckb.42359/lnckb.42383/lnckb.43218/lnckb.4335/lnckb.43364/lnckb.43455/lnckb.43610/lnckb.44010/lnckb.44188/lnckb.44255/lnckb.44442/lnckb.44475/lnckb.4454/lnckb.44681/lnckb.45006/lnckb.45221/lnckb.45243/lnckb.45281/lnckb.4530/lnckb.45443/lnckb.45452/lnckb.4565/lnckb.45685/lnckb.45883/lnckb.45954/lnckb.46173/lnckb.46312/lnckb.46486/lnckb.4656/lnckb.46721/lnckb.46804/lnckb.47207/lnckb.47378/lnckb.47393/lnckb.47610/lnckb.47668/lnckb.47678/lnckb.48005/lnckb.48066/lnckb.48182/lnckb.4883/lnckb.4893/lnckb.4931/lnckb.49655/lnckb.49697/lnckb.49711/lnckb.5026/lnckb.5028/lnckb.50305/lnckb.50348/lnckb.50529/lnckb.51197/lnckb.51279/lnckb.5129/lnckb.51419/lnckb.51544/lnckb.51598/lnckb.51740/lnckb.51922/lnckb.51958/lnckb.52083/lnckb.52121/lnckb.52127/lnckb.52158/lnckb.52280/lnckb.52293/lnckb.525/lnckb.52551/lnckb.52552/lnckb.5266/lnckb.52677/lnckb.52742/lnckb.52826/lnckb.52834/lnckb.52952/lnckb.53393/lnckb.53406/lnckb.5343/lnckb.53658/lnckb.5376/lnckb.53958/lnckb.54148/lnckb.54312/lnckb.54574/lnckb.54627/lnckb.5472/lnckb.55127/lnckb.55184/lnckb.55298/lnckb.55320/lnckb.5534/lnckb.55609/lnckb.55630/lnckb.55762/lnckb.55778/lnckb.55779/lnckb.55880/lnckb.55915/lnckb.56120/lnckb.56141/lnckb.56158/lnckb.56159/lnckb.56286/lnckb.56696/lnckb.56908/lnckb.56927/lnckb.57071/lnckb.57100/lnckb.57203/lnckb.57240/lnckb.574/lnckb.57558/lnckb.57563/lnckb.57598/lnckb.57647/lnckb.58606/lnckb.58607/lnckb.58609/lnckb.5931/lnckb.5970/lnckb.6029/lnckb.6030/lnckb.6159/lnckb.63533/lnckb.63534/lnckb.63566/lnckb.638/lnckb.64150/lnckb.6428/lnckb.64492/lnckb.6492/lnckb.6544/lnckb.66099/lnckb.6663/lnckb.67077/lnckb.6714/lnckb.6726/lnckb.67637/lnckb.694/lnckb.69426/lnckb.70226/lnckb.7037/lnckb.70379/lnckb.70380/lnckb.70401/lnckb.70402/lnckb.7076/lnckb.70766/lnckb.71017/lnckb.7145/lnckb.71543/lnckb.7220/lnckb.726/lnckb.72761/lnckb.7282/lnckb.7305/lnckb.73270/lnckb.73526/lnckb.74592/lnckb.74601/lnckb.7597/lnckb.76038/lnckb.76387/lnckb.76498/lnckb.76499/lnckb.76811/lnckb.77104/lnckb.77961/lnckb.78766/lnckb.80344/lnckb.8091/lnckb.8202/lnckb.8262/lnckb.85498/lnckb.870/lnckb.8756/lnckb.88747/lnckb.9032/lnckb.91198/lnckb.92451/lnckb.9438/lnckb.9450/lnckb.9678/lnckb.96971/lnckb.97783/lnckb.98061/lnckb.999	LOC100131626/lnckb.101608/USP2-AS1/MIR100HG/lnckb.103596/LOC105369565/LOC105369574/lnckb.104592/MIR4697HG/LOC105378626/lnckb.1063/LOC105369597/CACNA1C-AS1/LOC101929444/lnckb.107149/LOC105369631/C1RL-AS1/PRR4/LOC107984485/LOC100506314/lnckb.111265/LOC102724227/LOC107984527/RP11-59N23.3,RP11-59N23.1/RP11-1060J15.4/RP11-467L13.7/RP11-386G11.5/LOC105369779/lnckb.11840/LRP1-AS/RP11-620J15.3/LOC105369809/TRHDE-AS1/RP11-823E8.3/LINC01619/LOC101928617/TMPO-AS1/LOC105378651/RP11-650K20.3/LOC101928274/RP11-87C12.5/lnckb.1330/lnckb.13359/LINC00539/SLFNL1-AS1/LOC102723406/lnckb.13867/SLC2A1-AS1/DLEU2/LOC105378687/LOC101927072/LOC101927437/lnckb.14706/MCF2L-AS1,RP11-120K24.3/lnckb.14817/GAS6-AS1/MHRT/LOC105370414/RP1-292L20.3/TTC39A-AS1/LOC107984696/DIO3OS/LOC107984659/RP11-1017G21.5,RP11-1017G21.6/LOC107984670/SRP14-AS1/RP11-430B1.2/LOC107984737/LOC107984754/lnckb.17603/LOC105370862/LINC00982/LOXL1-AS1/LOC105370902/LINC01314/SCARNA15/RP11-158M2.4/RP11-386M24.6,FAM174B/LOC105378604/LOC107987228/LOC101929280/LA16c-380H5.5/LOC105371056/LA16c-306E5.2/CTD-2135D7.5/MIR193BHG/LOC105371094/LOC100288162/PYCARD-AS1/LOC105371307/LOC107984821/AC009120.6/RP5-1142A6.2/VPS9D1-AS1/LOC105371430/LOC105371592/RP5-1050D4.5,RP5-1050D4.4/LINC01140/CTD-2545G14.6/lnckb.21569/LOC105371730/RP4-665J23.1/LOC105371768/LOC107985030/LOC105371934/SP2-AS1/LOC100288866/RP11-94C24.8/lnckb.22699/RP11-159D12.8/SEPT4-AS1/KCNJ2-AS1/SOX9-AS1/LOC101928205/LOC105371887/CTD-2047H16.4/RP13-20L14.6/LOC107987251/LOC107985733/lnckb.24377/LOC101927809/RP11-49K24.8/SNHG22/LOC101927404/LOC440600/LOC107987266/lnckb.25209/RP5-965F6.2/CTD-2561J22.5/LINC01535/ZNF793-AS1/LIPE-AS1/LIPE-AS1/RP11-15A1.7/lnckb.26934/PLA2G4C-AS1/CTC-273B12.5/PTOV1-AS1/LOC100506114/ZNF350-AS1/LOC107985325/LOC101930593/lnckb.27654/RP5-998N21.10/lnckb.29017/AC074117.10/LOC100288911/LOC101060398/AC007246.3/AC009501.4/LOC105374813/LOC102724805/LOC100506036/LINC01106/PAX8-AS1/lnckb.30781/ITGB6/AC010894.3/LOC105373791/LOC101928034/LOC105373878/LOC105373885/RP11-384O8.1/LOC440934/LOC107985993/LOC107984088/UBOX5-AS1/LOC107985395/RP11-19D2.1/OSER1-AS1/LOC107985404/LOC105376717/MIR646HG/LOC105379508/lnckb.34314/lnckb.34317/lnckb.34318/AP000230.1/LINC01547/BX322557.10,LINC00205/AP000350.5/LOC107985558/SPECC1L-ADORA2A/LOC100507599/MIAT/RP3-434P1.6/EP300-AS1/LOC284600/LOC100506679/LOC107987326/RP3-439F8.1/LOC105373075/CHKB-CPT1B/CHKB-AS1/LOC107986063/SH3BP5-AS1/LOC107986102/LOC105377188/LOC105374040/LOC100130417/LOC105374063/LOC105371629/LOC107983957/ALDH1L1-AS1/LOC107986125/LOC107986126/TMCC1-AS1/RP11-933H2.4/lnckb.38450/PAQR9-AS1/LOC105374145/RP11-651P23.5/LINC00880/LINC00881/LOC105374181/LINC00888/LOC107986162/LINC00884/NCBP2-AS2/lnckb.39472/LOC107986249/LOC107986257/LOC100129931/LOC105374484/RP11-446J8.1/LOC102723675/SEPSECS-AS1/UGDH-AS1/LOC107986280/ADGRL3-AS1/LOC102724916/RP11-234K19.1/LOC105369192/LOC105377348/LOC100996694/LOC105377540/RP11-290F5.1/EXOC3-AS1/lnckb.42219/LOC105374638/lnckb.4230/CTD-2154B17.4/LOC100130744/ZBED3-AS1/LOC105372875/TMEM161B-AS1/LINC01554/EPB41L4A-AS2/LOC105379189/AC005618.6/LOC101926975/CTB-113P19.1/SAP30L-AS1/LINC00467/LOC107986473/TRIM52-AS1/RP11-420L9.5/RP3-527G5.1/RP1-80N2.3/lnckb.4530/LOC105374938/LOC107986571/TGFB2-OT1/LOC105374985/HCG17/LOC101929072/LOC101929285/LOC101929555/LOC101926898/LOC107985323/RP3-331H24.7/RP1-232L24.3/LOC105377945/RP11-532N4.2/RP11-624M8.1/RP11-356I2.4/RP3-332B22.1/LOC105378029/LOC105378095/LOC100289495/LOC105378150/LOC107985360/DISC2/LOC101927765/AC093627.9/LOC102723758/LOC107986756/LOC105373218/LOC107985368/LINC00997/AC018647.3/RP4-673M15.1/AC003092.1/LOC101927550/LOC107985725/RP11-132A1.4/LOC101927974/LINC00998/LOC101928357/lnckb.51922/lnckb.51958/LOC105375545/RP4-545C24.1/OR2A1-AS1/RP5-1136G13.2/PRKAG2-AS1/LINC01003/FLJ37453/LOC105377781/LOC105377782/IDI2-AS1/RP11-10A14.4,RP11-10A14.9/C8orf49/RP11-156K13.1,RP11-806O11.1/lnckb.52834/RP11-87E22.2/RP11-110G21.1/CTD-3214K23.1/RP11-464C19.3/RP11-159H10.3/LOC101928051/MIR378D2/BAALC-AS1/LOC105375728/LOC102723694/LOC101927963/LOC105376392/LOC107987050/LOC107987053/TOPORS-AS1/LOC105376020/PROSER2-AS1/LOC105379814/LOC105379257/LINC01474/LOC105376084/LOC102723850/LOC102723989/RP11-202I11.2,RP11-213G2.2/RP11-2B6.2/LOC105376156/LINC00092/LINC00092/lnckb.56286/MIR600HG/LINC01503/LINC00963/LINC00094/LOC101448202/LOC100128593/MAN1B1-AS1/LOC105376806/RP11-1L9.1/TCEANC/INE2/LOC101928415/lnckb.58606/lnckb.58607/DANT2/LOC105376494/LINC00999/ZNF32-AS2/ZNF32-AS3/C10orf71-AS1/CATG00000061009.1/CATG00000061010.1/CATG00000061518.1/LOC105378614/CATG00000073085.1/LOC105378351/CATG00000078987.1/DNAJC9-AS1/ZNF503-AS2/lnckb.66099/HOST2/RP11-68I18.10/NUTM2A-AS1/LOC107987150/lnckb.67637/LOC100506801/lnckb.69426/lnckb.70226/LOC107984029/lnckb.70379/lnckb.70380/lnckb.70401/lnckb.70402/BORCS7-ASMT/lnckb.70766/lnckb.71017/LOC105378473/lnckb.71543/LOC105378488/LOC105376856/lnckb.72761/LOC105378499/EMX2OS/lnckb.73270/lnckb.73526/lnckb.74592/lnckb.74601/LINC01166/lnckb.76038/lnckb.76387/lnckb.76498/lnckb.76499/lnckb.76811/lnckb.77104/lnckb.77961/lnckb.78766/lnckb.80344/ZBED5-AS1/LOC107984316/NAV2-AS2/lnckb.85498/LOC101928216/CTNND1/lnckb.88747/LOC107987161/lnckb.91198/lnckb.92451/LOC105369378/LOC105369381/RP11-736K20.6/lnckb.96971/lnckb.97783/lnckb.98061/RP11-442N24__B.1	ACAT1/ASB8/CKMT2/GOT2/COQ9/ATP5A1/NFS1/ACO2/ATP5B/ECI2/FEM1A/NDUFA9/SIRT5/LDHB/PDHB/SDHB/PHYH/DECR1/SDHA/MRPL46
M2	GO_REGULATION_OF_VESICLE_FUSION	GO_REGULATION_OF_VESICLE_FUSION	0.027486	0.432588	0.413427	VPS11/ADPRHL1/TBC1D2B/EVI5/RAB3A/TBCK/TBC1D9B/RSG1/TBC1D12	9	1955	428	lnckb.10122/lnckb.101608/lnckb.10183/lnckb.10244/lnckb.103596/lnckb.10409/lnckb.10450/lnckb.104592/lnckb.10485/lnckb.1061/lnckb.1063/lnckb.10631/lnckb.10673/lnckb.1069/lnckb.107149/lnckb.10790/lnckb.10836/lnckb.10996/lnckb.11045/lnckb.11069/lnckb.111265/lnckb.11149/lnckb.11151/lnckb.11187/lnckb.11276/lnckb.11344/lnckb.11546/lnckb.11839/lnckb.11840/lnckb.11927/lnckb.11981/lnckb.12056/lnckb.12180/lnckb.12338/lnckb.12382/lnckb.12385/lnckb.12530/lnckb.1258/lnckb.12604/lnckb.12919/lnckb.13040/lnckb.1330/lnckb.13359/lnckb.13527/lnckb.1357/lnckb.13770/lnckb.13867/lnckb.1399/lnckb.14071/lnckb.1413/lnckb.14263/lnckb.14577/lnckb.14706/lnckb.14796/lnckb.14817/lnckb.14830/lnckb.15058/lnckb.15139/lnckb.15853/lnckb.1596/lnckb.16350/lnckb.16425/lnckb.16437/lnckb.16440/lnckb.16537/lnckb.17077/lnckb.17373/lnckb.17586/lnckb.17598/lnckb.17603/lnckb.17607/lnckb.178/lnckb.17807/lnckb.17899/lnckb.18025/lnckb.18090/lnckb.18159/lnckb.18291/lnckb.184/lnckb.18470/lnckb.18681/lnckb.18883/lnckb.18884/lnckb.18928/lnckb.19150/lnckb.19155/lnckb.19162/lnckb.19175/lnckb.19621/lnckb.20048/lnckb.20101/lnckb.20326/lnckb.20675/lnckb.20748/lnckb.20886/lnckb.20979/lnckb.21080/lnckb.2111/lnckb.21168/lnckb.21569/lnckb.21808/lnckb.2190/lnckb.22051/lnckb.22100/lnckb.22110/lnckb.22531/lnckb.22610/lnckb.22679/lnckb.22699/lnckb.22793/lnckb.22816/lnckb.23102/lnckb.23125/lnckb.23126/lnckb.23141/lnckb.23485/lnckb.23630/lnckb.23657/lnckb.241/lnckb.24377/lnckb.24465/lnckb.24574/lnckb.24633/lnckb.24844/lnckb.2494/lnckb.25139/lnckb.25209/lnckb.2550/lnckb.26200/lnckb.26581/lnckb.26594/lnckb.26853/lnckb.26854/lnckb.26925/lnckb.26934/lnckb.27150/lnckb.27175/lnckb.27285/lnckb.27319/lnckb.27427/lnckb.27580/lnckb.27589/lnckb.27654/lnckb.2781/lnckb.29017/lnckb.29043/lnckb.29192/lnckb.2924/lnckb.29270/lnckb.29626/lnckb.29943/lnckb.30137/lnckb.30238/lnckb.30483/lnckb.30576/lnckb.30781/lnckb.31200/lnckb.31391/lnckb.31603/lnckb.3168/lnckb.32024/lnckb.32105/lnckb.32150/lnckb.32151/lnckb.32250/lnckb.32738/lnckb.32783/lnckb.32816/lnckb.32894/lnckb.33572/lnckb.33626/lnckb.338/lnckb.34062/lnckb.34313/lnckb.34314/lnckb.34317/lnckb.34318/lnckb.34474/lnckb.34973/lnckb.34995/lnckb.35383/lnckb.35384/lnckb.35404/lnckb.35458/lnckb.35466/lnckb.35816/lnckb.35935/lnckb.36/lnckb.36020/lnckb.36047/lnckb.36143/lnckb.36144/lnckb.36274/lnckb.36275/lnckb.36647/lnckb.36681/lnckb.37685/lnckb.37729/lnckb.37979/lnckb.38/lnckb.38114/lnckb.3812/lnckb.38229/lnckb.38232/lnckb.38272/lnckb.38275/lnckb.38352/lnckb.38378/lnckb.38450/lnckb.38559/lnckb.38590/lnckb.38657/lnckb.38778/lnckb.38780/lnckb.38808/lnckb.39110/lnckb.39116/lnckb.39360/lnckb.39470/lnckb.39472/lnckb.39696/lnckb.39795/lnckb.39816/lnckb.39929/lnckb.39987/lnckb.40058/lnckb.40063/lnckb.40236/lnckb.40384/lnckb.40495/lnckb.40736/lnckb.40761/lnckb.40886/lnckb.41018/lnckb.41214/lnckb.41823/lnckb.41964/lnckb.42150/lnckb.42219/lnckb.42280/lnckb.4230/lnckb.42359/lnckb.42383/lnckb.43218/lnckb.4335/lnckb.43364/lnckb.43455/lnckb.43610/lnckb.44010/lnckb.44188/lnckb.44255/lnckb.44442/lnckb.44475/lnckb.4454/lnckb.44681/lnckb.45006/lnckb.45221/lnckb.45243/lnckb.45281/lnckb.4530/lnckb.45443/lnckb.45452/lnckb.4565/lnckb.45685/lnckb.45883/lnckb.45954/lnckb.46173/lnckb.46312/lnckb.46486/lnckb.4656/lnckb.46721/lnckb.46804/lnckb.47207/lnckb.47378/lnckb.47393/lnckb.47610/lnckb.47668/lnckb.47678/lnckb.48005/lnckb.48066/lnckb.48182/lnckb.4883/lnckb.4893/lnckb.4931/lnckb.49655/lnckb.49697/lnckb.49711/lnckb.5026/lnckb.5028/lnckb.50305/lnckb.50348/lnckb.50529/lnckb.51197/lnckb.51279/lnckb.5129/lnckb.51419/lnckb.51544/lnckb.51598/lnckb.51740/lnckb.51922/lnckb.51958/lnckb.52083/lnckb.52121/lnckb.52127/lnckb.52158/lnckb.52280/lnckb.52293/lnckb.525/lnckb.52551/lnckb.52552/lnckb.5266/lnckb.52677/lnckb.52742/lnckb.52826/lnckb.52834/lnckb.52952/lnckb.53393/lnckb.53406/lnckb.5343/lnckb.53658/lnckb.5376/lnckb.53958/lnckb.54148/lnckb.54312/lnckb.54574/lnckb.54627/lnckb.5472/lnckb.55127/lnckb.55184/lnckb.55298/lnckb.55320/lnckb.5534/lnckb.55609/lnckb.55630/lnckb.55762/lnckb.55778/lnckb.55779/lnckb.55880/lnckb.55915/lnckb.56120/lnckb.56141/lnckb.56158/lnckb.56159/lnckb.56286/lnckb.56696/lnckb.56908/lnckb.56927/lnckb.57071/lnckb.57100/lnckb.57203/lnckb.57240/lnckb.574/lnckb.57558/lnckb.57563/lnckb.57598/lnckb.57647/lnckb.58606/lnckb.58607/lnckb.58609/lnckb.5931/lnckb.5970/lnckb.6029/lnckb.6030/lnckb.6159/lnckb.63533/lnckb.63534/lnckb.63566/lnckb.638/lnckb.64150/lnckb.6428/lnckb.64492/lnckb.6492/lnckb.6544/lnckb.66099/lnckb.6663/lnckb.67077/lnckb.6714/lnckb.6726/lnckb.67637/lnckb.694/lnckb.69426/lnckb.70226/lnckb.7037/lnckb.70379/lnckb.70380/lnckb.70401/lnckb.70402/lnckb.7076/lnckb.70766/lnckb.71017/lnckb.7145/lnckb.71543/lnckb.7220/lnckb.726/lnckb.72761/lnckb.7282/lnckb.7305/lnckb.73270/lnckb.73526/lnckb.74592/lnckb.74601/lnckb.7597/lnckb.76038/lnckb.76387/lnckb.76498/lnckb.76499/lnckb.76811/lnckb.77104/lnckb.77961/lnckb.78766/lnckb.80344/lnckb.8091/lnckb.8202/lnckb.8262/lnckb.85498/lnckb.870/lnckb.8756/lnckb.88747/lnckb.9032/lnckb.91198/lnckb.92451/lnckb.9438/lnckb.9450/lnckb.9678/lnckb.96971/lnckb.97783/lnckb.98061/lnckb.999	LOC100131626/lnckb.101608/USP2-AS1/MIR100HG/lnckb.103596/LOC105369565/LOC105369574/lnckb.104592/MIR4697HG/LOC105378626/lnckb.1063/LOC105369597/CACNA1C-AS1/LOC101929444/lnckb.107149/LOC105369631/C1RL-AS1/PRR4/LOC107984485/LOC100506314/lnckb.111265/LOC102724227/LOC107984527/RP11-59N23.3,RP11-59N23.1/RP11-1060J15.4/RP11-467L13.7/RP11-386G11.5/LOC105369779/lnckb.11840/LRP1-AS/RP11-620J15.3/LOC105369809/TRHDE-AS1/RP11-823E8.3/LINC01619/LOC101928617/TMPO-AS1/LOC105378651/RP11-650K20.3/LOC101928274/RP11-87C12.5/lnckb.1330/lnckb.13359/LINC00539/SLFNL1-AS1/LOC102723406/lnckb.13867/SLC2A1-AS1/DLEU2/LOC105378687/LOC101927072/LOC101927437/lnckb.14706/MCF2L-AS1,RP11-120K24.3/lnckb.14817/GAS6-AS1/MHRT/LOC105370414/RP1-292L20.3/TTC39A-AS1/LOC107984696/DIO3OS/LOC107984659/RP11-1017G21.5,RP11-1017G21.6/LOC107984670/SRP14-AS1/RP11-430B1.2/LOC107984737/LOC107984754/lnckb.17603/LOC105370862/LINC00982/LOXL1-AS1/LOC105370902/LINC01314/SCARNA15/RP11-158M2.4/RP11-386M24.6,FAM174B/LOC105378604/LOC107987228/LOC101929280/LA16c-380H5.5/LOC105371056/LA16c-306E5.2/CTD-2135D7.5/MIR193BHG/LOC105371094/LOC100288162/PYCARD-AS1/LOC105371307/LOC107984821/AC009120.6/RP5-1142A6.2/VPS9D1-AS1/LOC105371430/LOC105371592/RP5-1050D4.5,RP5-1050D4.4/LINC01140/CTD-2545G14.6/lnckb.21569/LOC105371730/RP4-665J23.1/LOC105371768/LOC107985030/LOC105371934/SP2-AS1/LOC100288866/RP11-94C24.8/lnckb.22699/RP11-159D12.8/SEPT4-AS1/KCNJ2-AS1/SOX9-AS1/LOC101928205/LOC105371887/CTD-2047H16.4/RP13-20L14.6/LOC107987251/LOC107985733/lnckb.24377/LOC101927809/RP11-49K24.8/SNHG22/LOC101927404/LOC440600/LOC107987266/lnckb.25209/RP5-965F6.2/CTD-2561J22.5/LINC01535/ZNF793-AS1/LIPE-AS1/LIPE-AS1/RP11-15A1.7/lnckb.26934/PLA2G4C-AS1/CTC-273B12.5/PTOV1-AS1/LOC100506114/ZNF350-AS1/LOC107985325/LOC101930593/lnckb.27654/RP5-998N21.10/lnckb.29017/AC074117.10/LOC100288911/LOC101060398/AC007246.3/AC009501.4/LOC105374813/LOC102724805/LOC100506036/LINC01106/PAX8-AS1/lnckb.30781/ITGB6/AC010894.3/LOC105373791/LOC101928034/LOC105373878/LOC105373885/RP11-384O8.1/LOC440934/LOC107985993/LOC107984088/UBOX5-AS1/LOC107985395/RP11-19D2.1/OSER1-AS1/LOC107985404/LOC105376717/MIR646HG/LOC105379508/lnckb.34314/lnckb.34317/lnckb.34318/AP000230.1/LINC01547/BX322557.10,LINC00205/AP000350.5/LOC107985558/SPECC1L-ADORA2A/LOC100507599/MIAT/RP3-434P1.6/EP300-AS1/LOC284600/LOC100506679/LOC107987326/RP3-439F8.1/LOC105373075/CHKB-CPT1B/CHKB-AS1/LOC107986063/SH3BP5-AS1/LOC107986102/LOC105377188/LOC105374040/LOC100130417/LOC105374063/LOC105371629/LOC107983957/ALDH1L1-AS1/LOC107986125/LOC107986126/TMCC1-AS1/RP11-933H2.4/lnckb.38450/PAQR9-AS1/LOC105374145/RP11-651P23.5/LINC00880/LINC00881/LOC105374181/LINC00888/LOC107986162/LINC00884/NCBP2-AS2/lnckb.39472/LOC107986249/LOC107986257/LOC100129931/LOC105374484/RP11-446J8.1/LOC102723675/SEPSECS-AS1/UGDH-AS1/LOC107986280/ADGRL3-AS1/LOC102724916/RP11-234K19.1/LOC105369192/LOC105377348/LOC100996694/LOC105377540/RP11-290F5.1/EXOC3-AS1/lnckb.42219/LOC105374638/lnckb.4230/CTD-2154B17.4/LOC100130744/ZBED3-AS1/LOC105372875/TMEM161B-AS1/LINC01554/EPB41L4A-AS2/LOC105379189/AC005618.6/LOC101926975/CTB-113P19.1/SAP30L-AS1/LINC00467/LOC107986473/TRIM52-AS1/RP11-420L9.5/RP3-527G5.1/RP1-80N2.3/lnckb.4530/LOC105374938/LOC107986571/TGFB2-OT1/LOC105374985/HCG17/LOC101929072/LOC101929285/LOC101929555/LOC101926898/LOC107985323/RP3-331H24.7/RP1-232L24.3/LOC105377945/RP11-532N4.2/RP11-624M8.1/RP11-356I2.4/RP3-332B22.1/LOC105378029/LOC105378095/LOC100289495/LOC105378150/LOC107985360/DISC2/LOC101927765/AC093627.9/LOC102723758/LOC107986756/LOC105373218/LOC107985368/LINC00997/AC018647.3/RP4-673M15.1/AC003092.1/LOC101927550/LOC107985725/RP11-132A1.4/LOC101927974/LINC00998/LOC101928357/lnckb.51922/lnckb.51958/LOC105375545/RP4-545C24.1/OR2A1-AS1/RP5-1136G13.2/PRKAG2-AS1/LINC01003/FLJ37453/LOC105377781/LOC105377782/IDI2-AS1/RP11-10A14.4,RP11-10A14.9/C8orf49/RP11-156K13.1,RP11-806O11.1/lnckb.52834/RP11-87E22.2/RP11-110G21.1/CTD-3214K23.1/RP11-464C19.3/RP11-159H10.3/LOC101928051/MIR378D2/BAALC-AS1/LOC105375728/LOC102723694/LOC101927963/LOC105376392/LOC107987050/LOC107987053/TOPORS-AS1/LOC105376020/PROSER2-AS1/LOC105379814/LOC105379257/LINC01474/LOC105376084/LOC102723850/LOC102723989/RP11-202I11.2,RP11-213G2.2/RP11-2B6.2/LOC105376156/LINC00092/LINC00092/lnckb.56286/MIR600HG/LINC01503/LINC00963/LINC00094/LOC101448202/LOC100128593/MAN1B1-AS1/LOC105376806/RP11-1L9.1/TCEANC/INE2/LOC101928415/lnckb.58606/lnckb.58607/DANT2/LOC105376494/LINC00999/ZNF32-AS2/ZNF32-AS3/C10orf71-AS1/CATG00000061009.1/CATG00000061010.1/CATG00000061518.1/LOC105378614/CATG00000073085.1/LOC105378351/CATG00000078987.1/DNAJC9-AS1/ZNF503-AS2/lnckb.66099/HOST2/RP11-68I18.10/NUTM2A-AS1/LOC107987150/lnckb.67637/LOC100506801/lnckb.69426/lnckb.70226/LOC107984029/lnckb.70379/lnckb.70380/lnckb.70401/lnckb.70402/BORCS7-ASMT/lnckb.70766/lnckb.71017/LOC105378473/lnckb.71543/LOC105378488/LOC105376856/lnckb.72761/LOC105378499/EMX2OS/lnckb.73270/lnckb.73526/lnckb.74592/lnckb.74601/LINC01166/lnckb.76038/lnckb.76387/lnckb.76498/lnckb.76499/lnckb.76811/lnckb.77104/lnckb.77961/lnckb.78766/lnckb.80344/ZBED5-AS1/LOC107984316/NAV2-AS2/lnckb.85498/LOC101928216/CTNND1/lnckb.88747/LOC107987161/lnckb.91198/lnckb.92451/LOC105369378/LOC105369381/RP11-736K20.6/lnckb.96971/lnckb.97783/lnckb.98061/RP11-442N24__B.1	ACAT1/ASB8/CKMT2/GOT2/COQ9/ATP5A1/NFS1/ACO2/ATP5B/ECI2/FEM1A/NDUFA9/SIRT5/LDHB/PDHB/SDHB/PHYH/DECR1/SDHA/MRPL46
M2	GO_FATTY_ACID_BIOSYNTHETIC_PROCESS	GO_FATTY_ACID_BIOSYNTHETIC_PROCESS	0.0275765	0.432588	0.413427	MECR/ACACB/PLA2G4F/MYO5A/ACSS2/GGT5/LIAS/MGST2/MSMO1/EDN1/AKR1C3/PTGS1/SCD/FADS2	14	1955	428	lnckb.10122/lnckb.101608/lnckb.10183/lnckb.10244/lnckb.103596/lnckb.10409/lnckb.10450/lnckb.104592/lnckb.10485/lnckb.1061/lnckb.1063/lnckb.10631/lnckb.10673/lnckb.1069/lnckb.107149/lnckb.10790/lnckb.10836/lnckb.10996/lnckb.11045/lnckb.11069/lnckb.111265/lnckb.11149/lnckb.11151/lnckb.11187/lnckb.11276/lnckb.11344/lnckb.11546/lnckb.11839/lnckb.11840/lnckb.11927/lnckb.11981/lnckb.12056/lnckb.12180/lnckb.12338/lnckb.12382/lnckb.12385/lnckb.12530/lnckb.1258/lnckb.12604/lnckb.12919/lnckb.13040/lnckb.1330/lnckb.13359/lnckb.13527/lnckb.1357/lnckb.13770/lnckb.13867/lnckb.1399/lnckb.14071/lnckb.1413/lnckb.14263/lnckb.14577/lnckb.14706/lnckb.14796/lnckb.14817/lnckb.14830/lnckb.15058/lnckb.15139/lnckb.15853/lnckb.1596/lnckb.16350/lnckb.16425/lnckb.16437/lnckb.16440/lnckb.16537/lnckb.17077/lnckb.17373/lnckb.17586/lnckb.17598/lnckb.17603/lnckb.17607/lnckb.178/lnckb.17807/lnckb.17899/lnckb.18025/lnckb.18090/lnckb.18159/lnckb.18291/lnckb.184/lnckb.18470/lnckb.18681/lnckb.18883/lnckb.18884/lnckb.18928/lnckb.19150/lnckb.19155/lnckb.19162/lnckb.19175/lnckb.19621/lnckb.20048/lnckb.20101/lnckb.20326/lnckb.20675/lnckb.20748/lnckb.20886/lnckb.20979/lnckb.21080/lnckb.2111/lnckb.21168/lnckb.21569/lnckb.21808/lnckb.2190/lnckb.22051/lnckb.22100/lnckb.22110/lnckb.22531/lnckb.22610/lnckb.22679/lnckb.22699/lnckb.22793/lnckb.22816/lnckb.23102/lnckb.23125/lnckb.23126/lnckb.23141/lnckb.23485/lnckb.23630/lnckb.23657/lnckb.241/lnckb.24377/lnckb.24465/lnckb.24574/lnckb.24633/lnckb.24844/lnckb.2494/lnckb.25139/lnckb.25209/lnckb.2550/lnckb.26200/lnckb.26581/lnckb.26594/lnckb.26853/lnckb.26854/lnckb.26925/lnckb.26934/lnckb.27150/lnckb.27175/lnckb.27285/lnckb.27319/lnckb.27427/lnckb.27580/lnckb.27589/lnckb.27654/lnckb.2781/lnckb.29017/lnckb.29043/lnckb.29192/lnckb.2924/lnckb.29270/lnckb.29626/lnckb.29943/lnckb.30137/lnckb.30238/lnckb.30483/lnckb.30576/lnckb.30781/lnckb.31200/lnckb.31391/lnckb.31603/lnckb.3168/lnckb.32024/lnckb.32105/lnckb.32150/lnckb.32151/lnckb.32250/lnckb.32738/lnckb.32783/lnckb.32816/lnckb.32894/lnckb.33572/lnckb.33626/lnckb.338/lnckb.34062/lnckb.34313/lnckb.34314/lnckb.34317/lnckb.34318/lnckb.34474/lnckb.34973/lnckb.34995/lnckb.35383/lnckb.35384/lnckb.35404/lnckb.35458/lnckb.35466/lnckb.35816/lnckb.35935/lnckb.36/lnckb.36020/lnckb.36047/lnckb.36143/lnckb.36144/lnckb.36274/lnckb.36275/lnckb.36647/lnckb.36681/lnckb.37685/lnckb.37729/lnckb.37979/lnckb.38/lnckb.38114/lnckb.3812/lnckb.38229/lnckb.38232/lnckb.38272/lnckb.38275/lnckb.38352/lnckb.38378/lnckb.38450/lnckb.38559/lnckb.38590/lnckb.38657/lnckb.38778/lnckb.38780/lnckb.38808/lnckb.39110/lnckb.39116/lnckb.39360/lnckb.39470/lnckb.39472/lnckb.39696/lnckb.39795/lnckb.39816/lnckb.39929/lnckb.39987/lnckb.40058/lnckb.40063/lnckb.40236/lnckb.40384/lnckb.40495/lnckb.40736/lnckb.40761/lnckb.40886/lnckb.41018/lnckb.41214/lnckb.41823/lnckb.41964/lnckb.42150/lnckb.42219/lnckb.42280/lnckb.4230/lnckb.42359/lnckb.42383/lnckb.43218/lnckb.4335/lnckb.43364/lnckb.43455/lnckb.43610/lnckb.44010/lnckb.44188/lnckb.44255/lnckb.44442/lnckb.44475/lnckb.4454/lnckb.44681/lnckb.45006/lnckb.45221/lnckb.45243/lnckb.45281/lnckb.4530/lnckb.45443/lnckb.45452/lnckb.4565/lnckb.45685/lnckb.45883/lnckb.45954/lnckb.46173/lnckb.46312/lnckb.46486/lnckb.4656/lnckb.46721/lnckb.46804/lnckb.47207/lnckb.47378/lnckb.47393/lnckb.47610/lnckb.47668/lnckb.47678/lnckb.48005/lnckb.48066/lnckb.48182/lnckb.4883/lnckb.4893/lnckb.4931/lnckb.49655/lnckb.49697/lnckb.49711/lnckb.5026/lnckb.5028/lnckb.50305/lnckb.50348/lnckb.50529/lnckb.51197/lnckb.51279/lnckb.5129/lnckb.51419/lnckb.51544/lnckb.51598/lnckb.51740/lnckb.51922/lnckb.51958/lnckb.52083/lnckb.52121/lnckb.52127/lnckb.52158/lnckb.52280/lnckb.52293/lnckb.525/lnckb.52551/lnckb.52552/lnckb.5266/lnckb.52677/lnckb.52742/lnckb.52826/lnckb.52834/lnckb.52952/lnckb.53393/lnckb.53406/lnckb.5343/lnckb.53658/lnckb.5376/lnckb.53958/lnckb.54148/lnckb.54312/lnckb.54574/lnckb.54627/lnckb.5472/lnckb.55127/lnckb.55184/lnckb.55298/lnckb.55320/lnckb.5534/lnckb.55609/lnckb.55630/lnckb.55762/lnckb.55778/lnckb.55779/lnckb.55880/lnckb.55915/lnckb.56120/lnckb.56141/lnckb.56158/lnckb.56159/lnckb.56286/lnckb.56696/lnckb.56908/lnckb.56927/lnckb.57071/lnckb.57100/lnckb.57203/lnckb.57240/lnckb.574/lnckb.57558/lnckb.57563/lnckb.57598/lnckb.57647/lnckb.58606/lnckb.58607/lnckb.58609/lnckb.5931/lnckb.5970/lnckb.6029/lnckb.6030/lnckb.6159/lnckb.63533/lnckb.63534/lnckb.63566/lnckb.638/lnckb.64150/lnckb.6428/lnckb.64492/lnckb.6492/lnckb.6544/lnckb.66099/lnckb.6663/lnckb.67077/lnckb.6714/lnckb.6726/lnckb.67637/lnckb.694/lnckb.69426/lnckb.70226/lnckb.7037/lnckb.70379/lnckb.70380/lnckb.70401/lnckb.70402/lnckb.7076/lnckb.70766/lnckb.71017/lnckb.7145/lnckb.71543/lnckb.7220/lnckb.726/lnckb.72761/lnckb.7282/lnckb.7305/lnckb.73270/lnckb.73526/lnckb.74592/lnckb.74601/lnckb.7597/lnckb.76038/lnckb.76387/lnckb.76498/lnckb.76499/lnckb.76811/lnckb.77104/lnckb.77961/lnckb.78766/lnckb.80344/lnckb.8091/lnckb.8202/lnckb.8262/lnckb.85498/lnckb.870/lnckb.8756/lnckb.88747/lnckb.9032/lnckb.91198/lnckb.92451/lnckb.9438/lnckb.9450/lnckb.9678/lnckb.96971/lnckb.97783/lnckb.98061/lnckb.999	LOC100131626/lnckb.101608/USP2-AS1/MIR100HG/lnckb.103596/LOC105369565/LOC105369574/lnckb.104592/MIR4697HG/LOC105378626/lnckb.1063/LOC105369597/CACNA1C-AS1/LOC101929444/lnckb.107149/LOC105369631/C1RL-AS1/PRR4/LOC107984485/LOC100506314/lnckb.111265/LOC102724227/LOC107984527/RP11-59N23.3,RP11-59N23.1/RP11-1060J15.4/RP11-467L13.7/RP11-386G11.5/LOC105369779/lnckb.11840/LRP1-AS/RP11-620J15.3/LOC105369809/TRHDE-AS1/RP11-823E8.3/LINC01619/LOC101928617/TMPO-AS1/LOC105378651/RP11-650K20.3/LOC101928274/RP11-87C12.5/lnckb.1330/lnckb.13359/LINC00539/SLFNL1-AS1/LOC102723406/lnckb.13867/SLC2A1-AS1/DLEU2/LOC105378687/LOC101927072/LOC101927437/lnckb.14706/MCF2L-AS1,RP11-120K24.3/lnckb.14817/GAS6-AS1/MHRT/LOC105370414/RP1-292L20.3/TTC39A-AS1/LOC107984696/DIO3OS/LOC107984659/RP11-1017G21.5,RP11-1017G21.6/LOC107984670/SRP14-AS1/RP11-430B1.2/LOC107984737/LOC107984754/lnckb.17603/LOC105370862/LINC00982/LOXL1-AS1/LOC105370902/LINC01314/SCARNA15/RP11-158M2.4/RP11-386M24.6,FAM174B/LOC105378604/LOC107987228/LOC101929280/LA16c-380H5.5/LOC105371056/LA16c-306E5.2/CTD-2135D7.5/MIR193BHG/LOC105371094/LOC100288162/PYCARD-AS1/LOC105371307/LOC107984821/AC009120.6/RP5-1142A6.2/VPS9D1-AS1/LOC105371430/LOC105371592/RP5-1050D4.5,RP5-1050D4.4/LINC01140/CTD-2545G14.6/lnckb.21569/LOC105371730/RP4-665J23.1/LOC105371768/LOC107985030/LOC105371934/SP2-AS1/LOC100288866/RP11-94C24.8/lnckb.22699/RP11-159D12.8/SEPT4-AS1/KCNJ2-AS1/SOX9-AS1/LOC101928205/LOC105371887/CTD-2047H16.4/RP13-20L14.6/LOC107987251/LOC107985733/lnckb.24377/LOC101927809/RP11-49K24.8/SNHG22/LOC101927404/LOC440600/LOC107987266/lnckb.25209/RP5-965F6.2/CTD-2561J22.5/LINC01535/ZNF793-AS1/LIPE-AS1/LIPE-AS1/RP11-15A1.7/lnckb.26934/PLA2G4C-AS1/CTC-273B12.5/PTOV1-AS1/LOC100506114/ZNF350-AS1/LOC107985325/LOC101930593/lnckb.27654/RP5-998N21.10/lnckb.29017/AC074117.10/LOC100288911/LOC101060398/AC007246.3/AC009501.4/LOC105374813/LOC102724805/LOC100506036/LINC01106/PAX8-AS1/lnckb.30781/ITGB6/AC010894.3/LOC105373791/LOC101928034/LOC105373878/LOC105373885/RP11-384O8.1/LOC440934/LOC107985993/LOC107984088/UBOX5-AS1/LOC107985395/RP11-19D2.1/OSER1-AS1/LOC107985404/LOC105376717/MIR646HG/LOC105379508/lnckb.34314/lnckb.34317/lnckb.34318/AP000230.1/LINC01547/BX322557.10,LINC00205/AP000350.5/LOC107985558/SPECC1L-ADORA2A/LOC100507599/MIAT/RP3-434P1.6/EP300-AS1/LOC284600/LOC100506679/LOC107987326/RP3-439F8.1/LOC105373075/CHKB-CPT1B/CHKB-AS1/LOC107986063/SH3BP5-AS1/LOC107986102/LOC105377188/LOC105374040/LOC100130417/LOC105374063/LOC105371629/LOC107983957/ALDH1L1-AS1/LOC107986125/LOC107986126/TMCC1-AS1/RP11-933H2.4/lnckb.38450/PAQR9-AS1/LOC105374145/RP11-651P23.5/LINC00880/LINC00881/LOC105374181/LINC00888/LOC107986162/LINC00884/NCBP2-AS2/lnckb.39472/LOC107986249/LOC107986257/LOC100129931/LOC105374484/RP11-446J8.1/LOC102723675/SEPSECS-AS1/UGDH-AS1/LOC107986280/ADGRL3-AS1/LOC102724916/RP11-234K19.1/LOC105369192/LOC105377348/LOC100996694/LOC105377540/RP11-290F5.1/EXOC3-AS1/lnckb.42219/LOC105374638/lnckb.4230/CTD-2154B17.4/LOC100130744/ZBED3-AS1/LOC105372875/TMEM161B-AS1/LINC01554/EPB41L4A-AS2/LOC105379189/AC005618.6/LOC101926975/CTB-113P19.1/SAP30L-AS1/LINC00467/LOC107986473/TRIM52-AS1/RP11-420L9.5/RP3-527G5.1/RP1-80N2.3/lnckb.4530/LOC105374938/LOC107986571/TGFB2-OT1/LOC105374985/HCG17/LOC101929072/LOC101929285/LOC101929555/LOC101926898/LOC107985323/RP3-331H24.7/RP1-232L24.3/LOC105377945/RP11-532N4.2/RP11-624M8.1/RP11-356I2.4/RP3-332B22.1/LOC105378029/LOC105378095/LOC100289495/LOC105378150/LOC107985360/DISC2/LOC101927765/AC093627.9/LOC102723758/LOC107986756/LOC105373218/LOC107985368/LINC00997/AC018647.3/RP4-673M15.1/AC003092.1/LOC101927550/LOC107985725/RP11-132A1.4/LOC101927974/LINC00998/LOC101928357/lnckb.51922/lnckb.51958/LOC105375545/RP4-545C24.1/OR2A1-AS1/RP5-1136G13.2/PRKAG2-AS1/LINC01003/FLJ37453/LOC105377781/LOC105377782/IDI2-AS1/RP11-10A14.4,RP11-10A14.9/C8orf49/RP11-156K13.1,RP11-806O11.1/lnckb.52834/RP11-87E22.2/RP11-110G21.1/CTD-3214K23.1/RP11-464C19.3/RP11-159H10.3/LOC101928051/MIR378D2/BAALC-AS1/LOC105375728/LOC102723694/LOC101927963/LOC105376392/LOC107987050/LOC107987053/TOPORS-AS1/LOC105376020/PROSER2-AS1/LOC105379814/LOC105379257/LINC01474/LOC105376084/LOC102723850/LOC102723989/RP11-202I11.2,RP11-213G2.2/RP11-2B6.2/LOC105376156/LINC00092/LINC00092/lnckb.56286/MIR600HG/LINC01503/LINC00963/LINC00094/LOC101448202/LOC100128593/MAN1B1-AS1/LOC105376806/RP11-1L9.1/TCEANC/INE2/LOC101928415/lnckb.58606/lnckb.58607/DANT2/LOC105376494/LINC00999/ZNF32-AS2/ZNF32-AS3/C10orf71-AS1/CATG00000061009.1/CATG00000061010.1/CATG00000061518.1/LOC105378614/CATG00000073085.1/LOC105378351/CATG00000078987.1/DNAJC9-AS1/ZNF503-AS2/lnckb.66099/HOST2/RP11-68I18.10/NUTM2A-AS1/LOC107987150/lnckb.67637/LOC100506801/lnckb.69426/lnckb.70226/LOC107984029/lnckb.70379/lnckb.70380/lnckb.70401/lnckb.70402/BORCS7-ASMT/lnckb.70766/lnckb.71017/LOC105378473/lnckb.71543/LOC105378488/LOC105376856/lnckb.72761/LOC105378499/EMX2OS/lnckb.73270/lnckb.73526/lnckb.74592/lnckb.74601/LINC01166/lnckb.76038/lnckb.76387/lnckb.76498/lnckb.76499/lnckb.76811/lnckb.77104/lnckb.77961/lnckb.78766/lnckb.80344/ZBED5-AS1/LOC107984316/NAV2-AS2/lnckb.85498/LOC101928216/CTNND1/lnckb.88747/LOC107987161/lnckb.91198/lnckb.92451/LOC105369378/LOC105369381/RP11-736K20.6/lnckb.96971/lnckb.97783/lnckb.98061/RP11-442N24__B.1	ACAT1/ASB8/CKMT2/GOT2/COQ9/ATP5A1/NFS1/ACO2/ATP5B/ECI2/FEM1A/NDUFA9/SIRT5/LDHB/PDHB/SDHB/PHYH/DECR1/SDHA/MRPL46
M2	GO_VASCULATURE_DEVELOPMENT	GO_VASCULATURE_DEVELOPMENT	0.0280473	0.436694	0.417351	THY1/JAM3/MMP19/ATP5B/ELK3/TBX3/PRKD1/SPINT1/NEDD4/ALDH1A2/SMAD6/LOXL1/NR2F2/COL1A1/RNF213/SMAD7/GPI/OSR1/CYP1B1/HS6ST1/CALCRL/COL3A1/SEMA4A/FBXW7/HAND2/TGFBI/HAND1/FGF18/EDN1/CTGF/TCF21/ITGB8/COL1A2/PAXIP1/PCSK5/COL5A1/SRPX2/FZD8/UNC5B/FGFR2/ADM/WASF2/PRCP/DYNC2H1	44	1955	428	lnckb.10122/lnckb.101608/lnckb.10183/lnckb.10244/lnckb.103596/lnckb.10409/lnckb.10450/lnckb.104592/lnckb.10485/lnckb.1061/lnckb.1063/lnckb.10631/lnckb.10673/lnckb.1069/lnckb.107149/lnckb.10790/lnckb.10836/lnckb.10996/lnckb.11045/lnckb.11069/lnckb.111265/lnckb.11149/lnckb.11151/lnckb.11187/lnckb.11276/lnckb.11344/lnckb.11546/lnckb.11839/lnckb.11840/lnckb.11927/lnckb.11981/lnckb.12056/lnckb.12180/lnckb.12338/lnckb.12382/lnckb.12385/lnckb.12530/lnckb.1258/lnckb.12604/lnckb.12919/lnckb.13040/lnckb.1330/lnckb.13359/lnckb.13527/lnckb.1357/lnckb.13770/lnckb.13867/lnckb.1399/lnckb.14071/lnckb.1413/lnckb.14263/lnckb.14577/lnckb.14706/lnckb.14796/lnckb.14817/lnckb.14830/lnckb.15058/lnckb.15139/lnckb.15853/lnckb.1596/lnckb.16350/lnckb.16425/lnckb.16437/lnckb.16440/lnckb.16537/lnckb.17077/lnckb.17373/lnckb.17586/lnckb.17598/lnckb.17603/lnckb.17607/lnckb.178/lnckb.17807/lnckb.17899/lnckb.18025/lnckb.18090/lnckb.18159/lnckb.18291/lnckb.184/lnckb.18470/lnckb.18681/lnckb.18883/lnckb.18884/lnckb.18928/lnckb.19150/lnckb.19155/lnckb.19162/lnckb.19175/lnckb.19621/lnckb.20048/lnckb.20101/lnckb.20326/lnckb.20675/lnckb.20748/lnckb.20886/lnckb.20979/lnckb.21080/lnckb.2111/lnckb.21168/lnckb.21569/lnckb.21808/lnckb.2190/lnckb.22051/lnckb.22100/lnckb.22110/lnckb.22531/lnckb.22610/lnckb.22679/lnckb.22699/lnckb.22793/lnckb.22816/lnckb.23102/lnckb.23125/lnckb.23126/lnckb.23141/lnckb.23485/lnckb.23630/lnckb.23657/lnckb.241/lnckb.24377/lnckb.24465/lnckb.24574/lnckb.24633/lnckb.24844/lnckb.2494/lnckb.25139/lnckb.25209/lnckb.2550/lnckb.26200/lnckb.26581/lnckb.26594/lnckb.26853/lnckb.26854/lnckb.26925/lnckb.26934/lnckb.27150/lnckb.27175/lnckb.27285/lnckb.27319/lnckb.27427/lnckb.27580/lnckb.27589/lnckb.27654/lnckb.2781/lnckb.29017/lnckb.29043/lnckb.29192/lnckb.2924/lnckb.29270/lnckb.29626/lnckb.29943/lnckb.30137/lnckb.30238/lnckb.30483/lnckb.30576/lnckb.30781/lnckb.31200/lnckb.31391/lnckb.31603/lnckb.3168/lnckb.32024/lnckb.32105/lnckb.32150/lnckb.32151/lnckb.32250/lnckb.32738/lnckb.32783/lnckb.32816/lnckb.32894/lnckb.33572/lnckb.33626/lnckb.338/lnckb.34062/lnckb.34313/lnckb.34314/lnckb.34317/lnckb.34318/lnckb.34474/lnckb.34973/lnckb.34995/lnckb.35383/lnckb.35384/lnckb.35404/lnckb.35458/lnckb.35466/lnckb.35816/lnckb.35935/lnckb.36/lnckb.36020/lnckb.36047/lnckb.36143/lnckb.36144/lnckb.36274/lnckb.36275/lnckb.36647/lnckb.36681/lnckb.37685/lnckb.37729/lnckb.37979/lnckb.38/lnckb.38114/lnckb.3812/lnckb.38229/lnckb.38232/lnckb.38272/lnckb.38275/lnckb.38352/lnckb.38378/lnckb.38450/lnckb.38559/lnckb.38590/lnckb.38657/lnckb.38778/lnckb.38780/lnckb.38808/lnckb.39110/lnckb.39116/lnckb.39360/lnckb.39470/lnckb.39472/lnckb.39696/lnckb.39795/lnckb.39816/lnckb.39929/lnckb.39987/lnckb.40058/lnckb.40063/lnckb.40236/lnckb.40384/lnckb.40495/lnckb.40736/lnckb.40761/lnckb.40886/lnckb.41018/lnckb.41214/lnckb.41823/lnckb.41964/lnckb.42150/lnckb.42219/lnckb.42280/lnckb.4230/lnckb.42359/lnckb.42383/lnckb.43218/lnckb.4335/lnckb.43364/lnckb.43455/lnckb.43610/lnckb.44010/lnckb.44188/lnckb.44255/lnckb.44442/lnckb.44475/lnckb.4454/lnckb.44681/lnckb.45006/lnckb.45221/lnckb.45243/lnckb.45281/lnckb.4530/lnckb.45443/lnckb.45452/lnckb.4565/lnckb.45685/lnckb.45883/lnckb.45954/lnckb.46173/lnckb.46312/lnckb.46486/lnckb.4656/lnckb.46721/lnckb.46804/lnckb.47207/lnckb.47378/lnckb.47393/lnckb.47610/lnckb.47668/lnckb.47678/lnckb.48005/lnckb.48066/lnckb.48182/lnckb.4883/lnckb.4893/lnckb.4931/lnckb.49655/lnckb.49697/lnckb.49711/lnckb.5026/lnckb.5028/lnckb.50305/lnckb.50348/lnckb.50529/lnckb.51197/lnckb.51279/lnckb.5129/lnckb.51419/lnckb.51544/lnckb.51598/lnckb.51740/lnckb.51922/lnckb.51958/lnckb.52083/lnckb.52121/lnckb.52127/lnckb.52158/lnckb.52280/lnckb.52293/lnckb.525/lnckb.52551/lnckb.52552/lnckb.5266/lnckb.52677/lnckb.52742/lnckb.52826/lnckb.52834/lnckb.52952/lnckb.53393/lnckb.53406/lnckb.5343/lnckb.53658/lnckb.5376/lnckb.53958/lnckb.54148/lnckb.54312/lnckb.54574/lnckb.54627/lnckb.5472/lnckb.55127/lnckb.55184/lnckb.55298/lnckb.55320/lnckb.5534/lnckb.55609/lnckb.55630/lnckb.55762/lnckb.55778/lnckb.55779/lnckb.55880/lnckb.55915/lnckb.56120/lnckb.56141/lnckb.56158/lnckb.56159/lnckb.56286/lnckb.56696/lnckb.56908/lnckb.56927/lnckb.57071/lnckb.57100/lnckb.57203/lnckb.57240/lnckb.574/lnckb.57558/lnckb.57563/lnckb.57598/lnckb.57647/lnckb.58606/lnckb.58607/lnckb.58609/lnckb.5931/lnckb.5970/lnckb.6029/lnckb.6030/lnckb.6159/lnckb.63533/lnckb.63534/lnckb.63566/lnckb.638/lnckb.64150/lnckb.6428/lnckb.64492/lnckb.6492/lnckb.6544/lnckb.66099/lnckb.6663/lnckb.67077/lnckb.6714/lnckb.6726/lnckb.67637/lnckb.694/lnckb.69426/lnckb.70226/lnckb.7037/lnckb.70379/lnckb.70380/lnckb.70401/lnckb.70402/lnckb.7076/lnckb.70766/lnckb.71017/lnckb.7145/lnckb.71543/lnckb.7220/lnckb.726/lnckb.72761/lnckb.7282/lnckb.7305/lnckb.73270/lnckb.73526/lnckb.74592/lnckb.74601/lnckb.7597/lnckb.76038/lnckb.76387/lnckb.76498/lnckb.76499/lnckb.76811/lnckb.77104/lnckb.77961/lnckb.78766/lnckb.80344/lnckb.8091/lnckb.8202/lnckb.8262/lnckb.85498/lnckb.870/lnckb.8756/lnckb.88747/lnckb.9032/lnckb.91198/lnckb.92451/lnckb.9438/lnckb.9450/lnckb.9678/lnckb.96971/lnckb.97783/lnckb.98061/lnckb.999	LOC100131626/lnckb.101608/USP2-AS1/MIR100HG/lnckb.103596/LOC105369565/LOC105369574/lnckb.104592/MIR4697HG/LOC105378626/lnckb.1063/LOC105369597/CACNA1C-AS1/LOC101929444/lnckb.107149/LOC105369631/C1RL-AS1/PRR4/LOC107984485/LOC100506314/lnckb.111265/LOC102724227/LOC107984527/RP11-59N23.3,RP11-59N23.1/RP11-1060J15.4/RP11-467L13.7/RP11-386G11.5/LOC105369779/lnckb.11840/LRP1-AS/RP11-620J15.3/LOC105369809/TRHDE-AS1/RP11-823E8.3/LINC01619/LOC101928617/TMPO-AS1/LOC105378651/RP11-650K20.3/LOC101928274/RP11-87C12.5/lnckb.1330/lnckb.13359/LINC00539/SLFNL1-AS1/LOC102723406/lnckb.13867/SLC2A1-AS1/DLEU2/LOC105378687/LOC101927072/LOC101927437/lnckb.14706/MCF2L-AS1,RP11-120K24.3/lnckb.14817/GAS6-AS1/MHRT/LOC105370414/RP1-292L20.3/TTC39A-AS1/LOC107984696/DIO3OS/LOC107984659/RP11-1017G21.5,RP11-1017G21.6/LOC107984670/SRP14-AS1/RP11-430B1.2/LOC107984737/LOC107984754/lnckb.17603/LOC105370862/LINC00982/LOXL1-AS1/LOC105370902/LINC01314/SCARNA15/RP11-158M2.4/RP11-386M24.6,FAM174B/LOC105378604/LOC107987228/LOC101929280/LA16c-380H5.5/LOC105371056/LA16c-306E5.2/CTD-2135D7.5/MIR193BHG/LOC105371094/LOC100288162/PYCARD-AS1/LOC105371307/LOC107984821/AC009120.6/RP5-1142A6.2/VPS9D1-AS1/LOC105371430/LOC105371592/RP5-1050D4.5,RP5-1050D4.4/LINC01140/CTD-2545G14.6/lnckb.21569/LOC105371730/RP4-665J23.1/LOC105371768/LOC107985030/LOC105371934/SP2-AS1/LOC100288866/RP11-94C24.8/lnckb.22699/RP11-159D12.8/SEPT4-AS1/KCNJ2-AS1/SOX9-AS1/LOC101928205/LOC105371887/CTD-2047H16.4/RP13-20L14.6/LOC107987251/LOC107985733/lnckb.24377/LOC101927809/RP11-49K24.8/SNHG22/LOC101927404/LOC440600/LOC107987266/lnckb.25209/RP5-965F6.2/CTD-2561J22.5/LINC01535/ZNF793-AS1/LIPE-AS1/LIPE-AS1/RP11-15A1.7/lnckb.26934/PLA2G4C-AS1/CTC-273B12.5/PTOV1-AS1/LOC100506114/ZNF350-AS1/LOC107985325/LOC101930593/lnckb.27654/RP5-998N21.10/lnckb.29017/AC074117.10/LOC100288911/LOC101060398/AC007246.3/AC009501.4/LOC105374813/LOC102724805/LOC100506036/LINC01106/PAX8-AS1/lnckb.30781/ITGB6/AC010894.3/LOC105373791/LOC101928034/LOC105373878/LOC105373885/RP11-384O8.1/LOC440934/LOC107985993/LOC107984088/UBOX5-AS1/LOC107985395/RP11-19D2.1/OSER1-AS1/LOC107985404/LOC105376717/MIR646HG/LOC105379508/lnckb.34314/lnckb.34317/lnckb.34318/AP000230.1/LINC01547/BX322557.10,LINC00205/AP000350.5/LOC107985558/SPECC1L-ADORA2A/LOC100507599/MIAT/RP3-434P1.6/EP300-AS1/LOC284600/LOC100506679/LOC107987326/RP3-439F8.1/LOC105373075/CHKB-CPT1B/CHKB-AS1/LOC107986063/SH3BP5-AS1/LOC107986102/LOC105377188/LOC105374040/LOC100130417/LOC105374063/LOC105371629/LOC107983957/ALDH1L1-AS1/LOC107986125/LOC107986126/TMCC1-AS1/RP11-933H2.4/lnckb.38450/PAQR9-AS1/LOC105374145/RP11-651P23.5/LINC00880/LINC00881/LOC105374181/LINC00888/LOC107986162/LINC00884/NCBP2-AS2/lnckb.39472/LOC107986249/LOC107986257/LOC100129931/LOC105374484/RP11-446J8.1/LOC102723675/SEPSECS-AS1/UGDH-AS1/LOC107986280/ADGRL3-AS1/LOC102724916/RP11-234K19.1/LOC105369192/LOC105377348/LOC100996694/LOC105377540/RP11-290F5.1/EXOC3-AS1/lnckb.42219/LOC105374638/lnckb.4230/CTD-2154B17.4/LOC100130744/ZBED3-AS1/LOC105372875/TMEM161B-AS1/LINC01554/EPB41L4A-AS2/LOC105379189/AC005618.6/LOC101926975/CTB-113P19.1/SAP30L-AS1/LINC00467/LOC107986473/TRIM52-AS1/RP11-420L9.5/RP3-527G5.1/RP1-80N2.3/lnckb.4530/LOC105374938/LOC107986571/TGFB2-OT1/LOC105374985/HCG17/LOC101929072/LOC101929285/LOC101929555/LOC101926898/LOC107985323/RP3-331H24.7/RP1-232L24.3/LOC105377945/RP11-532N4.2/RP11-624M8.1/RP11-356I2.4/RP3-332B22.1/LOC105378029/LOC105378095/LOC100289495/LOC105378150/LOC107985360/DISC2/LOC101927765/AC093627.9/LOC102723758/LOC107986756/LOC105373218/LOC107985368/LINC00997/AC018647.3/RP4-673M15.1/AC003092.1/LOC101927550/LOC107985725/RP11-132A1.4/LOC101927974/LINC00998/LOC101928357/lnckb.51922/lnckb.51958/LOC105375545/RP4-545C24.1/OR2A1-AS1/RP5-1136G13.2/PRKAG2-AS1/LINC01003/FLJ37453/LOC105377781/LOC105377782/IDI2-AS1/RP11-10A14.4,RP11-10A14.9/C8orf49/RP11-156K13.1,RP11-806O11.1/lnckb.52834/RP11-87E22.2/RP11-110G21.1/CTD-3214K23.1/RP11-464C19.3/RP11-159H10.3/LOC101928051/MIR378D2/BAALC-AS1/LOC105375728/LOC102723694/LOC101927963/LOC105376392/LOC107987050/LOC107987053/TOPORS-AS1/LOC105376020/PROSER2-AS1/LOC105379814/LOC105379257/LINC01474/LOC105376084/LOC102723850/LOC102723989/RP11-202I11.2,RP11-213G2.2/RP11-2B6.2/LOC105376156/LINC00092/LINC00092/lnckb.56286/MIR600HG/LINC01503/LINC00963/LINC00094/LOC101448202/LOC100128593/MAN1B1-AS1/LOC105376806/RP11-1L9.1/TCEANC/INE2/LOC101928415/lnckb.58606/lnckb.58607/DANT2/LOC105376494/LINC00999/ZNF32-AS2/ZNF32-AS3/C10orf71-AS1/CATG00000061009.1/CATG00000061010.1/CATG00000061518.1/LOC105378614/CATG00000073085.1/LOC105378351/CATG00000078987.1/DNAJC9-AS1/ZNF503-AS2/lnckb.66099/HOST2/RP11-68I18.10/NUTM2A-AS1/LOC107987150/lnckb.67637/LOC100506801/lnckb.69426/lnckb.70226/LOC107984029/lnckb.70379/lnckb.70380/lnckb.70401/lnckb.70402/BORCS7-ASMT/lnckb.70766/lnckb.71017/LOC105378473/lnckb.71543/LOC105378488/LOC105376856/lnckb.72761/LOC105378499/EMX2OS/lnckb.73270/lnckb.73526/lnckb.74592/lnckb.74601/LINC01166/lnckb.76038/lnckb.76387/lnckb.76498/lnckb.76499/lnckb.76811/lnckb.77104/lnckb.77961/lnckb.78766/lnckb.80344/ZBED5-AS1/LOC107984316/NAV2-AS2/lnckb.85498/LOC101928216/CTNND1/lnckb.88747/LOC107987161/lnckb.91198/lnckb.92451/LOC105369378/LOC105369381/RP11-736K20.6/lnckb.96971/lnckb.97783/lnckb.98061/RP11-442N24__B.1	ACAT1/ASB8/CKMT2/GOT2/COQ9/ATP5A1/NFS1/ACO2/ATP5B/ECI2/FEM1A/NDUFA9/SIRT5/LDHB/PDHB/SDHB/PHYH/DECR1/SDHA/MRPL46
M2	GO_REGULATION_OF_MUSCLE_CELL_APOPTOTIC_PROCESS	GO_REGULATION_OF_MUSCLE_CELL_APOPTOTIC_PROCESS	0.0281725	0.436694	0.417351	SIRT4/APOPT1/NOL3/HAND2/EDN1/SIRT5/ILK	7	1955	428	lnckb.10122/lnckb.101608/lnckb.10183/lnckb.10244/lnckb.103596/lnckb.10409/lnckb.10450/lnckb.104592/lnckb.10485/lnckb.1061/lnckb.1063/lnckb.10631/lnckb.10673/lnckb.1069/lnckb.107149/lnckb.10790/lnckb.10836/lnckb.10996/lnckb.11045/lnckb.11069/lnckb.111265/lnckb.11149/lnckb.11151/lnckb.11187/lnckb.11276/lnckb.11344/lnckb.11546/lnckb.11839/lnckb.11840/lnckb.11927/lnckb.11981/lnckb.12056/lnckb.12180/lnckb.12338/lnckb.12382/lnckb.12385/lnckb.12530/lnckb.1258/lnckb.12604/lnckb.12919/lnckb.13040/lnckb.1330/lnckb.13359/lnckb.13527/lnckb.1357/lnckb.13770/lnckb.13867/lnckb.1399/lnckb.14071/lnckb.1413/lnckb.14263/lnckb.14577/lnckb.14706/lnckb.14796/lnckb.14817/lnckb.14830/lnckb.15058/lnckb.15139/lnckb.15853/lnckb.1596/lnckb.16350/lnckb.16425/lnckb.16437/lnckb.16440/lnckb.16537/lnckb.17077/lnckb.17373/lnckb.17586/lnckb.17598/lnckb.17603/lnckb.17607/lnckb.178/lnckb.17807/lnckb.17899/lnckb.18025/lnckb.18090/lnckb.18159/lnckb.18291/lnckb.184/lnckb.18470/lnckb.18681/lnckb.18883/lnckb.18884/lnckb.18928/lnckb.19150/lnckb.19155/lnckb.19162/lnckb.19175/lnckb.19621/lnckb.20048/lnckb.20101/lnckb.20326/lnckb.20675/lnckb.20748/lnckb.20886/lnckb.20979/lnckb.21080/lnckb.2111/lnckb.21168/lnckb.21569/lnckb.21808/lnckb.2190/lnckb.22051/lnckb.22100/lnckb.22110/lnckb.22531/lnckb.22610/lnckb.22679/lnckb.22699/lnckb.22793/lnckb.22816/lnckb.23102/lnckb.23125/lnckb.23126/lnckb.23141/lnckb.23485/lnckb.23630/lnckb.23657/lnckb.241/lnckb.24377/lnckb.24465/lnckb.24574/lnckb.24633/lnckb.24844/lnckb.2494/lnckb.25139/lnckb.25209/lnckb.2550/lnckb.26200/lnckb.26581/lnckb.26594/lnckb.26853/lnckb.26854/lnckb.26925/lnckb.26934/lnckb.27150/lnckb.27175/lnckb.27285/lnckb.27319/lnckb.27427/lnckb.27580/lnckb.27589/lnckb.27654/lnckb.2781/lnckb.29017/lnckb.29043/lnckb.29192/lnckb.2924/lnckb.29270/lnckb.29626/lnckb.29943/lnckb.30137/lnckb.30238/lnckb.30483/lnckb.30576/lnckb.30781/lnckb.31200/lnckb.31391/lnckb.31603/lnckb.3168/lnckb.32024/lnckb.32105/lnckb.32150/lnckb.32151/lnckb.32250/lnckb.32738/lnckb.32783/lnckb.32816/lnckb.32894/lnckb.33572/lnckb.33626/lnckb.338/lnckb.34062/lnckb.34313/lnckb.34314/lnckb.34317/lnckb.34318/lnckb.34474/lnckb.34973/lnckb.34995/lnckb.35383/lnckb.35384/lnckb.35404/lnckb.35458/lnckb.35466/lnckb.35816/lnckb.35935/lnckb.36/lnckb.36020/lnckb.36047/lnckb.36143/lnckb.36144/lnckb.36274/lnckb.36275/lnckb.36647/lnckb.36681/lnckb.37685/lnckb.37729/lnckb.37979/lnckb.38/lnckb.38114/lnckb.3812/lnckb.38229/lnckb.38232/lnckb.38272/lnckb.38275/lnckb.38352/lnckb.38378/lnckb.38450/lnckb.38559/lnckb.38590/lnckb.38657/lnckb.38778/lnckb.38780/lnckb.38808/lnckb.39110/lnckb.39116/lnckb.39360/lnckb.39470/lnckb.39472/lnckb.39696/lnckb.39795/lnckb.39816/lnckb.39929/lnckb.39987/lnckb.40058/lnckb.40063/lnckb.40236/lnckb.40384/lnckb.40495/lnckb.40736/lnckb.40761/lnckb.40886/lnckb.41018/lnckb.41214/lnckb.41823/lnckb.41964/lnckb.42150/lnckb.42219/lnckb.42280/lnckb.4230/lnckb.42359/lnckb.42383/lnckb.43218/lnckb.4335/lnckb.43364/lnckb.43455/lnckb.43610/lnckb.44010/lnckb.44188/lnckb.44255/lnckb.44442/lnckb.44475/lnckb.4454/lnckb.44681/lnckb.45006/lnckb.45221/lnckb.45243/lnckb.45281/lnckb.4530/lnckb.45443/lnckb.45452/lnckb.4565/lnckb.45685/lnckb.45883/lnckb.45954/lnckb.46173/lnckb.46312/lnckb.46486/lnckb.4656/lnckb.46721/lnckb.46804/lnckb.47207/lnckb.47378/lnckb.47393/lnckb.47610/lnckb.47668/lnckb.47678/lnckb.48005/lnckb.48066/lnckb.48182/lnckb.4883/lnckb.4893/lnckb.4931/lnckb.49655/lnckb.49697/lnckb.49711/lnckb.5026/lnckb.5028/lnckb.50305/lnckb.50348/lnckb.50529/lnckb.51197/lnckb.51279/lnckb.5129/lnckb.51419/lnckb.51544/lnckb.51598/lnckb.51740/lnckb.51922/lnckb.51958/lnckb.52083/lnckb.52121/lnckb.52127/lnckb.52158/lnckb.52280/lnckb.52293/lnckb.525/lnckb.52551/lnckb.52552/lnckb.5266/lnckb.52677/lnckb.52742/lnckb.52826/lnckb.52834/lnckb.52952/lnckb.53393/lnckb.53406/lnckb.5343/lnckb.53658/lnckb.5376/lnckb.53958/lnckb.54148/lnckb.54312/lnckb.54574/lnckb.54627/lnckb.5472/lnckb.55127/lnckb.55184/lnckb.55298/lnckb.55320/lnckb.5534/lnckb.55609/lnckb.55630/lnckb.55762/lnckb.55778/lnckb.55779/lnckb.55880/lnckb.55915/lnckb.56120/lnckb.56141/lnckb.56158/lnckb.56159/lnckb.56286/lnckb.56696/lnckb.56908/lnckb.56927/lnckb.57071/lnckb.57100/lnckb.57203/lnckb.57240/lnckb.574/lnckb.57558/lnckb.57563/lnckb.57598/lnckb.57647/lnckb.58606/lnckb.58607/lnckb.58609/lnckb.5931/lnckb.5970/lnckb.6029/lnckb.6030/lnckb.6159/lnckb.63533/lnckb.63534/lnckb.63566/lnckb.638/lnckb.64150/lnckb.6428/lnckb.64492/lnckb.6492/lnckb.6544/lnckb.66099/lnckb.6663/lnckb.67077/lnckb.6714/lnckb.6726/lnckb.67637/lnckb.694/lnckb.69426/lnckb.70226/lnckb.7037/lnckb.70379/lnckb.70380/lnckb.70401/lnckb.70402/lnckb.7076/lnckb.70766/lnckb.71017/lnckb.7145/lnckb.71543/lnckb.7220/lnckb.726/lnckb.72761/lnckb.7282/lnckb.7305/lnckb.73270/lnckb.73526/lnckb.74592/lnckb.74601/lnckb.7597/lnckb.76038/lnckb.76387/lnckb.76498/lnckb.76499/lnckb.76811/lnckb.77104/lnckb.77961/lnckb.78766/lnckb.80344/lnckb.8091/lnckb.8202/lnckb.8262/lnckb.85498/lnckb.870/lnckb.8756/lnckb.88747/lnckb.9032/lnckb.91198/lnckb.92451/lnckb.9438/lnckb.9450/lnckb.9678/lnckb.96971/lnckb.97783/lnckb.98061/lnckb.999	LOC100131626/lnckb.101608/USP2-AS1/MIR100HG/lnckb.103596/LOC105369565/LOC105369574/lnckb.104592/MIR4697HG/LOC105378626/lnckb.1063/LOC105369597/CACNA1C-AS1/LOC101929444/lnckb.107149/LOC105369631/C1RL-AS1/PRR4/LOC107984485/LOC100506314/lnckb.111265/LOC102724227/LOC107984527/RP11-59N23.3,RP11-59N23.1/RP11-1060J15.4/RP11-467L13.7/RP11-386G11.5/LOC105369779/lnckb.11840/LRP1-AS/RP11-620J15.3/LOC105369809/TRHDE-AS1/RP11-823E8.3/LINC01619/LOC101928617/TMPO-AS1/LOC105378651/RP11-650K20.3/LOC101928274/RP11-87C12.5/lnckb.1330/lnckb.13359/LINC00539/SLFNL1-AS1/LOC102723406/lnckb.13867/SLC2A1-AS1/DLEU2/LOC105378687/LOC101927072/LOC101927437/lnckb.14706/MCF2L-AS1,RP11-120K24.3/lnckb.14817/GAS6-AS1/MHRT/LOC105370414/RP1-292L20.3/TTC39A-AS1/LOC107984696/DIO3OS/LOC107984659/RP11-1017G21.5,RP11-1017G21.6/LOC107984670/SRP14-AS1/RP11-430B1.2/LOC107984737/LOC107984754/lnckb.17603/LOC105370862/LINC00982/LOXL1-AS1/LOC105370902/LINC01314/SCARNA15/RP11-158M2.4/RP11-386M24.6,FAM174B/LOC105378604/LOC107987228/LOC101929280/LA16c-380H5.5/LOC105371056/LA16c-306E5.2/CTD-2135D7.5/MIR193BHG/LOC105371094/LOC100288162/PYCARD-AS1/LOC105371307/LOC107984821/AC009120.6/RP5-1142A6.2/VPS9D1-AS1/LOC105371430/LOC105371592/RP5-1050D4.5,RP5-1050D4.4/LINC01140/CTD-2545G14.6/lnckb.21569/LOC105371730/RP4-665J23.1/LOC105371768/LOC107985030/LOC105371934/SP2-AS1/LOC100288866/RP11-94C24.8/lnckb.22699/RP11-159D12.8/SEPT4-AS1/KCNJ2-AS1/SOX9-AS1/LOC101928205/LOC105371887/CTD-2047H16.4/RP13-20L14.6/LOC107987251/LOC107985733/lnckb.24377/LOC101927809/RP11-49K24.8/SNHG22/LOC101927404/LOC440600/LOC107987266/lnckb.25209/RP5-965F6.2/CTD-2561J22.5/LINC01535/ZNF793-AS1/LIPE-AS1/LIPE-AS1/RP11-15A1.7/lnckb.26934/PLA2G4C-AS1/CTC-273B12.5/PTOV1-AS1/LOC100506114/ZNF350-AS1/LOC107985325/LOC101930593/lnckb.27654/RP5-998N21.10/lnckb.29017/AC074117.10/LOC100288911/LOC101060398/AC007246.3/AC009501.4/LOC105374813/LOC102724805/LOC100506036/LINC01106/PAX8-AS1/lnckb.30781/ITGB6/AC010894.3/LOC105373791/LOC101928034/LOC105373878/LOC105373885/RP11-384O8.1/LOC440934/LOC107985993/LOC107984088/UBOX5-AS1/LOC107985395/RP11-19D2.1/OSER1-AS1/LOC107985404/LOC105376717/MIR646HG/LOC105379508/lnckb.34314/lnckb.34317/lnckb.34318/AP000230.1/LINC01547/BX322557.10,LINC00205/AP000350.5/LOC107985558/SPECC1L-ADORA2A/LOC100507599/MIAT/RP3-434P1.6/EP300-AS1/LOC284600/LOC100506679/LOC107987326/RP3-439F8.1/LOC105373075/CHKB-CPT1B/CHKB-AS1/LOC107986063/SH3BP5-AS1/LOC107986102/LOC105377188/LOC105374040/LOC100130417/LOC105374063/LOC105371629/LOC107983957/ALDH1L1-AS1/LOC107986125/LOC107986126/TMCC1-AS1/RP11-933H2.4/lnckb.38450/PAQR9-AS1/LOC105374145/RP11-651P23.5/LINC00880/LINC00881/LOC105374181/LINC00888/LOC107986162/LINC00884/NCBP2-AS2/lnckb.39472/LOC107986249/LOC107986257/LOC100129931/LOC105374484/RP11-446J8.1/LOC102723675/SEPSECS-AS1/UGDH-AS1/LOC107986280/ADGRL3-AS1/LOC102724916/RP11-234K19.1/LOC105369192/LOC105377348/LOC100996694/LOC105377540/RP11-290F5.1/EXOC3-AS1/lnckb.42219/LOC105374638/lnckb.4230/CTD-2154B17.4/LOC100130744/ZBED3-AS1/LOC105372875/TMEM161B-AS1/LINC01554/EPB41L4A-AS2/LOC105379189/AC005618.6/LOC101926975/CTB-113P19.1/SAP30L-AS1/LINC00467/LOC107986473/TRIM52-AS1/RP11-420L9.5/RP3-527G5.1/RP1-80N2.3/lnckb.4530/LOC105374938/LOC107986571/TGFB2-OT1/LOC105374985/HCG17/LOC101929072/LOC101929285/LOC101929555/LOC101926898/LOC107985323/RP3-331H24.7/RP1-232L24.3/LOC105377945/RP11-532N4.2/RP11-624M8.1/RP11-356I2.4/RP3-332B22.1/LOC105378029/LOC105378095/LOC100289495/LOC105378150/LOC107985360/DISC2/LOC101927765/AC093627.9/LOC102723758/LOC107986756/LOC105373218/LOC107985368/LINC00997/AC018647.3/RP4-673M15.1/AC003092.1/LOC101927550/LOC107985725/RP11-132A1.4/LOC101927974/LINC00998/LOC101928357/lnckb.51922/lnckb.51958/LOC105375545/RP4-545C24.1/OR2A1-AS1/RP5-1136G13.2/PRKAG2-AS1/LINC01003/FLJ37453/LOC105377781/LOC105377782/IDI2-AS1/RP11-10A14.4,RP11-10A14.9/C8orf49/RP11-156K13.1,RP11-806O11.1/lnckb.52834/RP11-87E22.2/RP11-110G21.1/CTD-3214K23.1/RP11-464C19.3/RP11-159H10.3/LOC101928051/MIR378D2/BAALC-AS1/LOC105375728/LOC102723694/LOC101927963/LOC105376392/LOC107987050/LOC107987053/TOPORS-AS1/LOC105376020/PROSER2-AS1/LOC105379814/LOC105379257/LINC01474/LOC105376084/LOC102723850/LOC102723989/RP11-202I11.2,RP11-213G2.2/RP11-2B6.2/LOC105376156/LINC00092/LINC00092/lnckb.56286/MIR600HG/LINC01503/LINC00963/LINC00094/LOC101448202/LOC100128593/MAN1B1-AS1/LOC105376806/RP11-1L9.1/TCEANC/INE2/LOC101928415/lnckb.58606/lnckb.58607/DANT2/LOC105376494/LINC00999/ZNF32-AS2/ZNF32-AS3/C10orf71-AS1/CATG00000061009.1/CATG00000061010.1/CATG00000061518.1/LOC105378614/CATG00000073085.1/LOC105378351/CATG00000078987.1/DNAJC9-AS1/ZNF503-AS2/lnckb.66099/HOST2/RP11-68I18.10/NUTM2A-AS1/LOC107987150/lnckb.67637/LOC100506801/lnckb.69426/lnckb.70226/LOC107984029/lnckb.70379/lnckb.70380/lnckb.70401/lnckb.70402/BORCS7-ASMT/lnckb.70766/lnckb.71017/LOC105378473/lnckb.71543/LOC105378488/LOC105376856/lnckb.72761/LOC105378499/EMX2OS/lnckb.73270/lnckb.73526/lnckb.74592/lnckb.74601/LINC01166/lnckb.76038/lnckb.76387/lnckb.76498/lnckb.76499/lnckb.76811/lnckb.77104/lnckb.77961/lnckb.78766/lnckb.80344/ZBED5-AS1/LOC107984316/NAV2-AS2/lnckb.85498/LOC101928216/CTNND1/lnckb.88747/LOC107987161/lnckb.91198/lnckb.92451/LOC105369378/LOC105369381/RP11-736K20.6/lnckb.96971/lnckb.97783/lnckb.98061/RP11-442N24__B.1	ACAT1/ASB8/CKMT2/GOT2/COQ9/ATP5A1/NFS1/ACO2/ATP5B/ECI2/FEM1A/NDUFA9/SIRT5/LDHB/PDHB/SDHB/PHYH/DECR1/SDHA/MRPL46
M2	GO_ACTIN_FILAMENT_BASED_MOVEMENT	GO_ACTIN_FILAMENT_BASED_MOVEMENT	0.0282131	0.436694	0.417351	SCN2B/MYH7/MYO5A/KCNJ2/MYH14/CAV3/TNNC1/MYO6/WIPF3/TPM2/SLC9A1/WASF2	12	1955	428	lnckb.10122/lnckb.101608/lnckb.10183/lnckb.10244/lnckb.103596/lnckb.10409/lnckb.10450/lnckb.104592/lnckb.10485/lnckb.1061/lnckb.1063/lnckb.10631/lnckb.10673/lnckb.1069/lnckb.107149/lnckb.10790/lnckb.10836/lnckb.10996/lnckb.11045/lnckb.11069/lnckb.111265/lnckb.11149/lnckb.11151/lnckb.11187/lnckb.11276/lnckb.11344/lnckb.11546/lnckb.11839/lnckb.11840/lnckb.11927/lnckb.11981/lnckb.12056/lnckb.12180/lnckb.12338/lnckb.12382/lnckb.12385/lnckb.12530/lnckb.1258/lnckb.12604/lnckb.12919/lnckb.13040/lnckb.1330/lnckb.13359/lnckb.13527/lnckb.1357/lnckb.13770/lnckb.13867/lnckb.1399/lnckb.14071/lnckb.1413/lnckb.14263/lnckb.14577/lnckb.14706/lnckb.14796/lnckb.14817/lnckb.14830/lnckb.15058/lnckb.15139/lnckb.15853/lnckb.1596/lnckb.16350/lnckb.16425/lnckb.16437/lnckb.16440/lnckb.16537/lnckb.17077/lnckb.17373/lnckb.17586/lnckb.17598/lnckb.17603/lnckb.17607/lnckb.178/lnckb.17807/lnckb.17899/lnckb.18025/lnckb.18090/lnckb.18159/lnckb.18291/lnckb.184/lnckb.18470/lnckb.18681/lnckb.18883/lnckb.18884/lnckb.18928/lnckb.19150/lnckb.19155/lnckb.19162/lnckb.19175/lnckb.19621/lnckb.20048/lnckb.20101/lnckb.20326/lnckb.20675/lnckb.20748/lnckb.20886/lnckb.20979/lnckb.21080/lnckb.2111/lnckb.21168/lnckb.21569/lnckb.21808/lnckb.2190/lnckb.22051/lnckb.22100/lnckb.22110/lnckb.22531/lnckb.22610/lnckb.22679/lnckb.22699/lnckb.22793/lnckb.22816/lnckb.23102/lnckb.23125/lnckb.23126/lnckb.23141/lnckb.23485/lnckb.23630/lnckb.23657/lnckb.241/lnckb.24377/lnckb.24465/lnckb.24574/lnckb.24633/lnckb.24844/lnckb.2494/lnckb.25139/lnckb.25209/lnckb.2550/lnckb.26200/lnckb.26581/lnckb.26594/lnckb.26853/lnckb.26854/lnckb.26925/lnckb.26934/lnckb.27150/lnckb.27175/lnckb.27285/lnckb.27319/lnckb.27427/lnckb.27580/lnckb.27589/lnckb.27654/lnckb.2781/lnckb.29017/lnckb.29043/lnckb.29192/lnckb.2924/lnckb.29270/lnckb.29626/lnckb.29943/lnckb.30137/lnckb.30238/lnckb.30483/lnckb.30576/lnckb.30781/lnckb.31200/lnckb.31391/lnckb.31603/lnckb.3168/lnckb.32024/lnckb.32105/lnckb.32150/lnckb.32151/lnckb.32250/lnckb.32738/lnckb.32783/lnckb.32816/lnckb.32894/lnckb.33572/lnckb.33626/lnckb.338/lnckb.34062/lnckb.34313/lnckb.34314/lnckb.34317/lnckb.34318/lnckb.34474/lnckb.34973/lnckb.34995/lnckb.35383/lnckb.35384/lnckb.35404/lnckb.35458/lnckb.35466/lnckb.35816/lnckb.35935/lnckb.36/lnckb.36020/lnckb.36047/lnckb.36143/lnckb.36144/lnckb.36274/lnckb.36275/lnckb.36647/lnckb.36681/lnckb.37685/lnckb.37729/lnckb.37979/lnckb.38/lnckb.38114/lnckb.3812/lnckb.38229/lnckb.38232/lnckb.38272/lnckb.38275/lnckb.38352/lnckb.38378/lnckb.38450/lnckb.38559/lnckb.38590/lnckb.38657/lnckb.38778/lnckb.38780/lnckb.38808/lnckb.39110/lnckb.39116/lnckb.39360/lnckb.39470/lnckb.39472/lnckb.39696/lnckb.39795/lnckb.39816/lnckb.39929/lnckb.39987/lnckb.40058/lnckb.40063/lnckb.40236/lnckb.40384/lnckb.40495/lnckb.40736/lnckb.40761/lnckb.40886/lnckb.41018/lnckb.41214/lnckb.41823/lnckb.41964/lnckb.42150/lnckb.42219/lnckb.42280/lnckb.4230/lnckb.42359/lnckb.42383/lnckb.43218/lnckb.4335/lnckb.43364/lnckb.43455/lnckb.43610/lnckb.44010/lnckb.44188/lnckb.44255/lnckb.44442/lnckb.44475/lnckb.4454/lnckb.44681/lnckb.45006/lnckb.45221/lnckb.45243/lnckb.45281/lnckb.4530/lnckb.45443/lnckb.45452/lnckb.4565/lnckb.45685/lnckb.45883/lnckb.45954/lnckb.46173/lnckb.46312/lnckb.46486/lnckb.4656/lnckb.46721/lnckb.46804/lnckb.47207/lnckb.47378/lnckb.47393/lnckb.47610/lnckb.47668/lnckb.47678/lnckb.48005/lnckb.48066/lnckb.48182/lnckb.4883/lnckb.4893/lnckb.4931/lnckb.49655/lnckb.49697/lnckb.49711/lnckb.5026/lnckb.5028/lnckb.50305/lnckb.50348/lnckb.50529/lnckb.51197/lnckb.51279/lnckb.5129/lnckb.51419/lnckb.51544/lnckb.51598/lnckb.51740/lnckb.51922/lnckb.51958/lnckb.52083/lnckb.52121/lnckb.52127/lnckb.52158/lnckb.52280/lnckb.52293/lnckb.525/lnckb.52551/lnckb.52552/lnckb.5266/lnckb.52677/lnckb.52742/lnckb.52826/lnckb.52834/lnckb.52952/lnckb.53393/lnckb.53406/lnckb.5343/lnckb.53658/lnckb.5376/lnckb.53958/lnckb.54148/lnckb.54312/lnckb.54574/lnckb.54627/lnckb.5472/lnckb.55127/lnckb.55184/lnckb.55298/lnckb.55320/lnckb.5534/lnckb.55609/lnckb.55630/lnckb.55762/lnckb.55778/lnckb.55779/lnckb.55880/lnckb.55915/lnckb.56120/lnckb.56141/lnckb.56158/lnckb.56159/lnckb.56286/lnckb.56696/lnckb.56908/lnckb.56927/lnckb.57071/lnckb.57100/lnckb.57203/lnckb.57240/lnckb.574/lnckb.57558/lnckb.57563/lnckb.57598/lnckb.57647/lnckb.58606/lnckb.58607/lnckb.58609/lnckb.5931/lnckb.5970/lnckb.6029/lnckb.6030/lnckb.6159/lnckb.63533/lnckb.63534/lnckb.63566/lnckb.638/lnckb.64150/lnckb.6428/lnckb.64492/lnckb.6492/lnckb.6544/lnckb.66099/lnckb.6663/lnckb.67077/lnckb.6714/lnckb.6726/lnckb.67637/lnckb.694/lnckb.69426/lnckb.70226/lnckb.7037/lnckb.70379/lnckb.70380/lnckb.70401/lnckb.70402/lnckb.7076/lnckb.70766/lnckb.71017/lnckb.7145/lnckb.71543/lnckb.7220/lnckb.726/lnckb.72761/lnckb.7282/lnckb.7305/lnckb.73270/lnckb.73526/lnckb.74592/lnckb.74601/lnckb.7597/lnckb.76038/lnckb.76387/lnckb.76498/lnckb.76499/lnckb.76811/lnckb.77104/lnckb.77961/lnckb.78766/lnckb.80344/lnckb.8091/lnckb.8202/lnckb.8262/lnckb.85498/lnckb.870/lnckb.8756/lnckb.88747/lnckb.9032/lnckb.91198/lnckb.92451/lnckb.9438/lnckb.9450/lnckb.9678/lnckb.96971/lnckb.97783/lnckb.98061/lnckb.999	LOC100131626/lnckb.101608/USP2-AS1/MIR100HG/lnckb.103596/LOC105369565/LOC105369574/lnckb.104592/MIR4697HG/LOC105378626/lnckb.1063/LOC105369597/CACNA1C-AS1/LOC101929444/lnckb.107149/LOC105369631/C1RL-AS1/PRR4/LOC107984485/LOC100506314/lnckb.111265/LOC102724227/LOC107984527/RP11-59N23.3,RP11-59N23.1/RP11-1060J15.4/RP11-467L13.7/RP11-386G11.5/LOC105369779/lnckb.11840/LRP1-AS/RP11-620J15.3/LOC105369809/TRHDE-AS1/RP11-823E8.3/LINC01619/LOC101928617/TMPO-AS1/LOC105378651/RP11-650K20.3/LOC101928274/RP11-87C12.5/lnckb.1330/lnckb.13359/LINC00539/SLFNL1-AS1/LOC102723406/lnckb.13867/SLC2A1-AS1/DLEU2/LOC105378687/LOC101927072/LOC101927437/lnckb.14706/MCF2L-AS1,RP11-120K24.3/lnckb.14817/GAS6-AS1/MHRT/LOC105370414/RP1-292L20.3/TTC39A-AS1/LOC107984696/DIO3OS/LOC107984659/RP11-1017G21.5,RP11-1017G21.6/LOC107984670/SRP14-AS1/RP11-430B1.2/LOC107984737/LOC107984754/lnckb.17603/LOC105370862/LINC00982/LOXL1-AS1/LOC105370902/LINC01314/SCARNA15/RP11-158M2.4/RP11-386M24.6,FAM174B/LOC105378604/LOC107987228/LOC101929280/LA16c-380H5.5/LOC105371056/LA16c-306E5.2/CTD-2135D7.5/MIR193BHG/LOC105371094/LOC100288162/PYCARD-AS1/LOC105371307/LOC107984821/AC009120.6/RP5-1142A6.2/VPS9D1-AS1/LOC105371430/LOC105371592/RP5-1050D4.5,RP5-1050D4.4/LINC01140/CTD-2545G14.6/lnckb.21569/LOC105371730/RP4-665J23.1/LOC105371768/LOC107985030/LOC105371934/SP2-AS1/LOC100288866/RP11-94C24.8/lnckb.22699/RP11-159D12.8/SEPT4-AS1/KCNJ2-AS1/SOX9-AS1/LOC101928205/LOC105371887/CTD-2047H16.4/RP13-20L14.6/LOC107987251/LOC107985733/lnckb.24377/LOC101927809/RP11-49K24.8/SNHG22/LOC101927404/LOC440600/LOC107987266/lnckb.25209/RP5-965F6.2/CTD-2561J22.5/LINC01535/ZNF793-AS1/LIPE-AS1/LIPE-AS1/RP11-15A1.7/lnckb.26934/PLA2G4C-AS1/CTC-273B12.5/PTOV1-AS1/LOC100506114/ZNF350-AS1/LOC107985325/LOC101930593/lnckb.27654/RP5-998N21.10/lnckb.29017/AC074117.10/LOC100288911/LOC101060398/AC007246.3/AC009501.4/LOC105374813/LOC102724805/LOC100506036/LINC01106/PAX8-AS1/lnckb.30781/ITGB6/AC010894.3/LOC105373791/LOC101928034/LOC105373878/LOC105373885/RP11-384O8.1/LOC440934/LOC107985993/LOC107984088/UBOX5-AS1/LOC107985395/RP11-19D2.1/OSER1-AS1/LOC107985404/LOC105376717/MIR646HG/LOC105379508/lnckb.34314/lnckb.34317/lnckb.34318/AP000230.1/LINC01547/BX322557.10,LINC00205/AP000350.5/LOC107985558/SPECC1L-ADORA2A/LOC100507599/MIAT/RP3-434P1.6/EP300-AS1/LOC284600/LOC100506679/LOC107987326/RP3-439F8.1/LOC105373075/CHKB-CPT1B/CHKB-AS1/LOC107986063/SH3BP5-AS1/LOC107986102/LOC105377188/LOC105374040/LOC100130417/LOC105374063/LOC105371629/LOC107983957/ALDH1L1-AS1/LOC107986125/LOC107986126/TMCC1-AS1/RP11-933H2.4/lnckb.38450/PAQR9-AS1/LOC105374145/RP11-651P23.5/LINC00880/LINC00881/LOC105374181/LINC00888/LOC107986162/LINC00884/NCBP2-AS2/lnckb.39472/LOC107986249/LOC107986257/LOC100129931/LOC105374484/RP11-446J8.1/LOC102723675/SEPSECS-AS1/UGDH-AS1/LOC107986280/ADGRL3-AS1/LOC102724916/RP11-234K19.1/LOC105369192/LOC105377348/LOC100996694/LOC105377540/RP11-290F5.1/EXOC3-AS1/lnckb.42219/LOC105374638/lnckb.4230/CTD-2154B17.4/LOC100130744/ZBED3-AS1/LOC105372875/TMEM161B-AS1/LINC01554/EPB41L4A-AS2/LOC105379189/AC005618.6/LOC101926975/CTB-113P19.1/SAP30L-AS1/LINC00467/LOC107986473/TRIM52-AS1/RP11-420L9.5/RP3-527G5.1/RP1-80N2.3/lnckb.4530/LOC105374938/LOC107986571/TGFB2-OT1/LOC105374985/HCG17/LOC101929072/LOC101929285/LOC101929555/LOC101926898/LOC107985323/RP3-331H24.7/RP1-232L24.3/LOC105377945/RP11-532N4.2/RP11-624M8.1/RP11-356I2.4/RP3-332B22.1/LOC105378029/LOC105378095/LOC100289495/LOC105378150/LOC107985360/DISC2/LOC101927765/AC093627.9/LOC102723758/LOC107986756/LOC105373218/LOC107985368/LINC00997/AC018647.3/RP4-673M15.1/AC003092.1/LOC101927550/LOC107985725/RP11-132A1.4/LOC101927974/LINC00998/LOC101928357/lnckb.51922/lnckb.51958/LOC105375545/RP4-545C24.1/OR2A1-AS1/RP5-1136G13.2/PRKAG2-AS1/LINC01003/FLJ37453/LOC105377781/LOC105377782/IDI2-AS1/RP11-10A14.4,RP11-10A14.9/C8orf49/RP11-156K13.1,RP11-806O11.1/lnckb.52834/RP11-87E22.2/RP11-110G21.1/CTD-3214K23.1/RP11-464C19.3/RP11-159H10.3/LOC101928051/MIR378D2/BAALC-AS1/LOC105375728/LOC102723694/LOC101927963/LOC105376392/LOC107987050/LOC107987053/TOPORS-AS1/LOC105376020/PROSER2-AS1/LOC105379814/LOC105379257/LINC01474/LOC105376084/LOC102723850/LOC102723989/RP11-202I11.2,RP11-213G2.2/RP11-2B6.2/LOC105376156/LINC00092/LINC00092/lnckb.56286/MIR600HG/LINC01503/LINC00963/LINC00094/LOC101448202/LOC100128593/MAN1B1-AS1/LOC105376806/RP11-1L9.1/TCEANC/INE2/LOC101928415/lnckb.58606/lnckb.58607/DANT2/LOC105376494/LINC00999/ZNF32-AS2/ZNF32-AS3/C10orf71-AS1/CATG00000061009.1/CATG00000061010.1/CATG00000061518.1/LOC105378614/CATG00000073085.1/LOC105378351/CATG00000078987.1/DNAJC9-AS1/ZNF503-AS2/lnckb.66099/HOST2/RP11-68I18.10/NUTM2A-AS1/LOC107987150/lnckb.67637/LOC100506801/lnckb.69426/lnckb.70226/LOC107984029/lnckb.70379/lnckb.70380/lnckb.70401/lnckb.70402/BORCS7-ASMT/lnckb.70766/lnckb.71017/LOC105378473/lnckb.71543/LOC105378488/LOC105376856/lnckb.72761/LOC105378499/EMX2OS/lnckb.73270/lnckb.73526/lnckb.74592/lnckb.74601/LINC01166/lnckb.76038/lnckb.76387/lnckb.76498/lnckb.76499/lnckb.76811/lnckb.77104/lnckb.77961/lnckb.78766/lnckb.80344/ZBED5-AS1/LOC107984316/NAV2-AS2/lnckb.85498/LOC101928216/CTNND1/lnckb.88747/LOC107987161/lnckb.91198/lnckb.92451/LOC105369378/LOC105369381/RP11-736K20.6/lnckb.96971/lnckb.97783/lnckb.98061/RP11-442N24__B.1	ACAT1/ASB8/CKMT2/GOT2/COQ9/ATP5A1/NFS1/ACO2/ATP5B/ECI2/FEM1A/NDUFA9/SIRT5/LDHB/PDHB/SDHB/PHYH/DECR1/SDHA/MRPL46
M2	GO_MICROBODY_PART	GO_MICROBODY_PART	0.0282131	0.436694	0.417351	FNDC5/CRYM/NUDT7/PXMP4/ACAA1/TTC1/ECI2/DDO/PEX7/PHYH/CRAT/ABCD1	12	1955	428	lnckb.10122/lnckb.101608/lnckb.10183/lnckb.10244/lnckb.103596/lnckb.10409/lnckb.10450/lnckb.104592/lnckb.10485/lnckb.1061/lnckb.1063/lnckb.10631/lnckb.10673/lnckb.1069/lnckb.107149/lnckb.10790/lnckb.10836/lnckb.10996/lnckb.11045/lnckb.11069/lnckb.111265/lnckb.11149/lnckb.11151/lnckb.11187/lnckb.11276/lnckb.11344/lnckb.11546/lnckb.11839/lnckb.11840/lnckb.11927/lnckb.11981/lnckb.12056/lnckb.12180/lnckb.12338/lnckb.12382/lnckb.12385/lnckb.12530/lnckb.1258/lnckb.12604/lnckb.12919/lnckb.13040/lnckb.1330/lnckb.13359/lnckb.13527/lnckb.1357/lnckb.13770/lnckb.13867/lnckb.1399/lnckb.14071/lnckb.1413/lnckb.14263/lnckb.14577/lnckb.14706/lnckb.14796/lnckb.14817/lnckb.14830/lnckb.15058/lnckb.15139/lnckb.15853/lnckb.1596/lnckb.16350/lnckb.16425/lnckb.16437/lnckb.16440/lnckb.16537/lnckb.17077/lnckb.17373/lnckb.17586/lnckb.17598/lnckb.17603/lnckb.17607/lnckb.178/lnckb.17807/lnckb.17899/lnckb.18025/lnckb.18090/lnckb.18159/lnckb.18291/lnckb.184/lnckb.18470/lnckb.18681/lnckb.18883/lnckb.18884/lnckb.18928/lnckb.19150/lnckb.19155/lnckb.19162/lnckb.19175/lnckb.19621/lnckb.20048/lnckb.20101/lnckb.20326/lnckb.20675/lnckb.20748/lnckb.20886/lnckb.20979/lnckb.21080/lnckb.2111/lnckb.21168/lnckb.21569/lnckb.21808/lnckb.2190/lnckb.22051/lnckb.22100/lnckb.22110/lnckb.22531/lnckb.22610/lnckb.22679/lnckb.22699/lnckb.22793/lnckb.22816/lnckb.23102/lnckb.23125/lnckb.23126/lnckb.23141/lnckb.23485/lnckb.23630/lnckb.23657/lnckb.241/lnckb.24377/lnckb.24465/lnckb.24574/lnckb.24633/lnckb.24844/lnckb.2494/lnckb.25139/lnckb.25209/lnckb.2550/lnckb.26200/lnckb.26581/lnckb.26594/lnckb.26853/lnckb.26854/lnckb.26925/lnckb.26934/lnckb.27150/lnckb.27175/lnckb.27285/lnckb.27319/lnckb.27427/lnckb.27580/lnckb.27589/lnckb.27654/lnckb.2781/lnckb.29017/lnckb.29043/lnckb.29192/lnckb.2924/lnckb.29270/lnckb.29626/lnckb.29943/lnckb.30137/lnckb.30238/lnckb.30483/lnckb.30576/lnckb.30781/lnckb.31200/lnckb.31391/lnckb.31603/lnckb.3168/lnckb.32024/lnckb.32105/lnckb.32150/lnckb.32151/lnckb.32250/lnckb.32738/lnckb.32783/lnckb.32816/lnckb.32894/lnckb.33572/lnckb.33626/lnckb.338/lnckb.34062/lnckb.34313/lnckb.34314/lnckb.34317/lnckb.34318/lnckb.34474/lnckb.34973/lnckb.34995/lnckb.35383/lnckb.35384/lnckb.35404/lnckb.35458/lnckb.35466/lnckb.35816/lnckb.35935/lnckb.36/lnckb.36020/lnckb.36047/lnckb.36143/lnckb.36144/lnckb.36274/lnckb.36275/lnckb.36647/lnckb.36681/lnckb.37685/lnckb.37729/lnckb.37979/lnckb.38/lnckb.38114/lnckb.3812/lnckb.38229/lnckb.38232/lnckb.38272/lnckb.38275/lnckb.38352/lnckb.38378/lnckb.38450/lnckb.38559/lnckb.38590/lnckb.38657/lnckb.38778/lnckb.38780/lnckb.38808/lnckb.39110/lnckb.39116/lnckb.39360/lnckb.39470/lnckb.39472/lnckb.39696/lnckb.39795/lnckb.39816/lnckb.39929/lnckb.39987/lnckb.40058/lnckb.40063/lnckb.40236/lnckb.40384/lnckb.40495/lnckb.40736/lnckb.40761/lnckb.40886/lnckb.41018/lnckb.41214/lnckb.41823/lnckb.41964/lnckb.42150/lnckb.42219/lnckb.42280/lnckb.4230/lnckb.42359/lnckb.42383/lnckb.43218/lnckb.4335/lnckb.43364/lnckb.43455/lnckb.43610/lnckb.44010/lnckb.44188/lnckb.44255/lnckb.44442/lnckb.44475/lnckb.4454/lnckb.44681/lnckb.45006/lnckb.45221/lnckb.45243/lnckb.45281/lnckb.4530/lnckb.45443/lnckb.45452/lnckb.4565/lnckb.45685/lnckb.45883/lnckb.45954/lnckb.46173/lnckb.46312/lnckb.46486/lnckb.4656/lnckb.46721/lnckb.46804/lnckb.47207/lnckb.47378/lnckb.47393/lnckb.47610/lnckb.47668/lnckb.47678/lnckb.48005/lnckb.48066/lnckb.48182/lnckb.4883/lnckb.4893/lnckb.4931/lnckb.49655/lnckb.49697/lnckb.49711/lnckb.5026/lnckb.5028/lnckb.50305/lnckb.50348/lnckb.50529/lnckb.51197/lnckb.51279/lnckb.5129/lnckb.51419/lnckb.51544/lnckb.51598/lnckb.51740/lnckb.51922/lnckb.51958/lnckb.52083/lnckb.52121/lnckb.52127/lnckb.52158/lnckb.52280/lnckb.52293/lnckb.525/lnckb.52551/lnckb.52552/lnckb.5266/lnckb.52677/lnckb.52742/lnckb.52826/lnckb.52834/lnckb.52952/lnckb.53393/lnckb.53406/lnckb.5343/lnckb.53658/lnckb.5376/lnckb.53958/lnckb.54148/lnckb.54312/lnckb.54574/lnckb.54627/lnckb.5472/lnckb.55127/lnckb.55184/lnckb.55298/lnckb.55320/lnckb.5534/lnckb.55609/lnckb.55630/lnckb.55762/lnckb.55778/lnckb.55779/lnckb.55880/lnckb.55915/lnckb.56120/lnckb.56141/lnckb.56158/lnckb.56159/lnckb.56286/lnckb.56696/lnckb.56908/lnckb.56927/lnckb.57071/lnckb.57100/lnckb.57203/lnckb.57240/lnckb.574/lnckb.57558/lnckb.57563/lnckb.57598/lnckb.57647/lnckb.58606/lnckb.58607/lnckb.58609/lnckb.5931/lnckb.5970/lnckb.6029/lnckb.6030/lnckb.6159/lnckb.63533/lnckb.63534/lnckb.63566/lnckb.638/lnckb.64150/lnckb.6428/lnckb.64492/lnckb.6492/lnckb.6544/lnckb.66099/lnckb.6663/lnckb.67077/lnckb.6714/lnckb.6726/lnckb.67637/lnckb.694/lnckb.69426/lnckb.70226/lnckb.7037/lnckb.70379/lnckb.70380/lnckb.70401/lnckb.70402/lnckb.7076/lnckb.70766/lnckb.71017/lnckb.7145/lnckb.71543/lnckb.7220/lnckb.726/lnckb.72761/lnckb.7282/lnckb.7305/lnckb.73270/lnckb.73526/lnckb.74592/lnckb.74601/lnckb.7597/lnckb.76038/lnckb.76387/lnckb.76498/lnckb.76499/lnckb.76811/lnckb.77104/lnckb.77961/lnckb.78766/lnckb.80344/lnckb.8091/lnckb.8202/lnckb.8262/lnckb.85498/lnckb.870/lnckb.8756/lnckb.88747/lnckb.9032/lnckb.91198/lnckb.92451/lnckb.9438/lnckb.9450/lnckb.9678/lnckb.96971/lnckb.97783/lnckb.98061/lnckb.999	LOC100131626/lnckb.101608/USP2-AS1/MIR100HG/lnckb.103596/LOC105369565/LOC105369574/lnckb.104592/MIR4697HG/LOC105378626/lnckb.1063/LOC105369597/CACNA1C-AS1/LOC101929444/lnckb.107149/LOC105369631/C1RL-AS1/PRR4/LOC107984485/LOC100506314/lnckb.111265/LOC102724227/LOC107984527/RP11-59N23.3,RP11-59N23.1/RP11-1060J15.4/RP11-467L13.7/RP11-386G11.5/LOC105369779/lnckb.11840/LRP1-AS/RP11-620J15.3/LOC105369809/TRHDE-AS1/RP11-823E8.3/LINC01619/LOC101928617/TMPO-AS1/LOC105378651/RP11-650K20.3/LOC101928274/RP11-87C12.5/lnckb.1330/lnckb.13359/LINC00539/SLFNL1-AS1/LOC102723406/lnckb.13867/SLC2A1-AS1/DLEU2/LOC105378687/LOC101927072/LOC101927437/lnckb.14706/MCF2L-AS1,RP11-120K24.3/lnckb.14817/GAS6-AS1/MHRT/LOC105370414/RP1-292L20.3/TTC39A-AS1/LOC107984696/DIO3OS/LOC107984659/RP11-1017G21.5,RP11-1017G21.6/LOC107984670/SRP14-AS1/RP11-430B1.2/LOC107984737/LOC107984754/lnckb.17603/LOC105370862/LINC00982/LOXL1-AS1/LOC105370902/LINC01314/SCARNA15/RP11-158M2.4/RP11-386M24.6,FAM174B/LOC105378604/LOC107987228/LOC101929280/LA16c-380H5.5/LOC105371056/LA16c-306E5.2/CTD-2135D7.5/MIR193BHG/LOC105371094/LOC100288162/PYCARD-AS1/LOC105371307/LOC107984821/AC009120.6/RP5-1142A6.2/VPS9D1-AS1/LOC105371430/LOC105371592/RP5-1050D4.5,RP5-1050D4.4/LINC01140/CTD-2545G14.6/lnckb.21569/LOC105371730/RP4-665J23.1/LOC105371768/LOC107985030/LOC105371934/SP2-AS1/LOC100288866/RP11-94C24.8/lnckb.22699/RP11-159D12.8/SEPT4-AS1/KCNJ2-AS1/SOX9-AS1/LOC101928205/LOC105371887/CTD-2047H16.4/RP13-20L14.6/LOC107987251/LOC107985733/lnckb.24377/LOC101927809/RP11-49K24.8/SNHG22/LOC101927404/LOC440600/LOC107987266/lnckb.25209/RP5-965F6.2/CTD-2561J22.5/LINC01535/ZNF793-AS1/LIPE-AS1/LIPE-AS1/RP11-15A1.7/lnckb.26934/PLA2G4C-AS1/CTC-273B12.5/PTOV1-AS1/LOC100506114/ZNF350-AS1/LOC107985325/LOC101930593/lnckb.27654/RP5-998N21.10/lnckb.29017/AC074117.10/LOC100288911/LOC101060398/AC007246.3/AC009501.4/LOC105374813/LOC102724805/LOC100506036/LINC01106/PAX8-AS1/lnckb.30781/ITGB6/AC010894.3/LOC105373791/LOC101928034/LOC105373878/LOC105373885/RP11-384O8.1/LOC440934/LOC107985993/LOC107984088/UBOX5-AS1/LOC107985395/RP11-19D2.1/OSER1-AS1/LOC107985404/LOC105376717/MIR646HG/LOC105379508/lnckb.34314/lnckb.34317/lnckb.34318/AP000230.1/LINC01547/BX322557.10,LINC00205/AP000350.5/LOC107985558/SPECC1L-ADORA2A/LOC100507599/MIAT/RP3-434P1.6/EP300-AS1/LOC284600/LOC100506679/LOC107987326/RP3-439F8.1/LOC105373075/CHKB-CPT1B/CHKB-AS1/LOC107986063/SH3BP5-AS1/LOC107986102/LOC105377188/LOC105374040/LOC100130417/LOC105374063/LOC105371629/LOC107983957/ALDH1L1-AS1/LOC107986125/LOC107986126/TMCC1-AS1/RP11-933H2.4/lnckb.38450/PAQR9-AS1/LOC105374145/RP11-651P23.5/LINC00880/LINC00881/LOC105374181/LINC00888/LOC107986162/LINC00884/NCBP2-AS2/lnckb.39472/LOC107986249/LOC107986257/LOC100129931/LOC105374484/RP11-446J8.1/LOC102723675/SEPSECS-AS1/UGDH-AS1/LOC107986280/ADGRL3-AS1/LOC102724916/RP11-234K19.1/LOC105369192/LOC105377348/LOC100996694/LOC105377540/RP11-290F5.1/EXOC3-AS1/lnckb.42219/LOC105374638/lnckb.4230/CTD-2154B17.4/LOC100130744/ZBED3-AS1/LOC105372875/TMEM161B-AS1/LINC01554/EPB41L4A-AS2/LOC105379189/AC005618.6/LOC101926975/CTB-113P19.1/SAP30L-AS1/LINC00467/LOC107986473/TRIM52-AS1/RP11-420L9.5/RP3-527G5.1/RP1-80N2.3/lnckb.4530/LOC105374938/LOC107986571/TGFB2-OT1/LOC105374985/HCG17/LOC101929072/LOC101929285/LOC101929555/LOC101926898/LOC107985323/RP3-331H24.7/RP1-232L24.3/LOC105377945/RP11-532N4.2/RP11-624M8.1/RP11-356I2.4/RP3-332B22.1/LOC105378029/LOC105378095/LOC100289495/LOC105378150/LOC107985360/DISC2/LOC101927765/AC093627.9/LOC102723758/LOC107986756/LOC105373218/LOC107985368/LINC00997/AC018647.3/RP4-673M15.1/AC003092.1/LOC101927550/LOC107985725/RP11-132A1.4/LOC101927974/LINC00998/LOC101928357/lnckb.51922/lnckb.51958/LOC105375545/RP4-545C24.1/OR2A1-AS1/RP5-1136G13.2/PRKAG2-AS1/LINC01003/FLJ37453/LOC105377781/LOC105377782/IDI2-AS1/RP11-10A14.4,RP11-10A14.9/C8orf49/RP11-156K13.1,RP11-806O11.1/lnckb.52834/RP11-87E22.2/RP11-110G21.1/CTD-3214K23.1/RP11-464C19.3/RP11-159H10.3/LOC101928051/MIR378D2/BAALC-AS1/LOC105375728/LOC102723694/LOC101927963/LOC105376392/LOC107987050/LOC107987053/TOPORS-AS1/LOC105376020/PROSER2-AS1/LOC105379814/LOC105379257/LINC01474/LOC105376084/LOC102723850/LOC102723989/RP11-202I11.2,RP11-213G2.2/RP11-2B6.2/LOC105376156/LINC00092/LINC00092/lnckb.56286/MIR600HG/LINC01503/LINC00963/LINC00094/LOC101448202/LOC100128593/MAN1B1-AS1/LOC105376806/RP11-1L9.1/TCEANC/INE2/LOC101928415/lnckb.58606/lnckb.58607/DANT2/LOC105376494/LINC00999/ZNF32-AS2/ZNF32-AS3/C10orf71-AS1/CATG00000061009.1/CATG00000061010.1/CATG00000061518.1/LOC105378614/CATG00000073085.1/LOC105378351/CATG00000078987.1/DNAJC9-AS1/ZNF503-AS2/lnckb.66099/HOST2/RP11-68I18.10/NUTM2A-AS1/LOC107987150/lnckb.67637/LOC100506801/lnckb.69426/lnckb.70226/LOC107984029/lnckb.70379/lnckb.70380/lnckb.70401/lnckb.70402/BORCS7-ASMT/lnckb.70766/lnckb.71017/LOC105378473/lnckb.71543/LOC105378488/LOC105376856/lnckb.72761/LOC105378499/EMX2OS/lnckb.73270/lnckb.73526/lnckb.74592/lnckb.74601/LINC01166/lnckb.76038/lnckb.76387/lnckb.76498/lnckb.76499/lnckb.76811/lnckb.77104/lnckb.77961/lnckb.78766/lnckb.80344/ZBED5-AS1/LOC107984316/NAV2-AS2/lnckb.85498/LOC101928216/CTNND1/lnckb.88747/LOC107987161/lnckb.91198/lnckb.92451/LOC105369378/LOC105369381/RP11-736K20.6/lnckb.96971/lnckb.97783/lnckb.98061/RP11-442N24__B.1	ACAT1/ASB8/CKMT2/GOT2/COQ9/ATP5A1/NFS1/ACO2/ATP5B/ECI2/FEM1A/NDUFA9/SIRT5/LDHB/PDHB/SDHB/PHYH/DECR1/SDHA/MRPL46
M2	GO_CYCLIC_NUCLEOTIDE_BIOSYNTHETIC_PROCESS	GO_CYCLIC_NUCLEOTIDE_BIOSYNTHETIC_PROCESS	0.0286024	0.439797	0.420316	ADCY6/CALCRL/HTR2B/ADCY5/NPPB/ADM	6	1955	428	lnckb.10122/lnckb.101608/lnckb.10183/lnckb.10244/lnckb.103596/lnckb.10409/lnckb.10450/lnckb.104592/lnckb.10485/lnckb.1061/lnckb.1063/lnckb.10631/lnckb.10673/lnckb.1069/lnckb.107149/lnckb.10790/lnckb.10836/lnckb.10996/lnckb.11045/lnckb.11069/lnckb.111265/lnckb.11149/lnckb.11151/lnckb.11187/lnckb.11276/lnckb.11344/lnckb.11546/lnckb.11839/lnckb.11840/lnckb.11927/lnckb.11981/lnckb.12056/lnckb.12180/lnckb.12338/lnckb.12382/lnckb.12385/lnckb.12530/lnckb.1258/lnckb.12604/lnckb.12919/lnckb.13040/lnckb.1330/lnckb.13359/lnckb.13527/lnckb.1357/lnckb.13770/lnckb.13867/lnckb.1399/lnckb.14071/lnckb.1413/lnckb.14263/lnckb.14577/lnckb.14706/lnckb.14796/lnckb.14817/lnckb.14830/lnckb.15058/lnckb.15139/lnckb.15853/lnckb.1596/lnckb.16350/lnckb.16425/lnckb.16437/lnckb.16440/lnckb.16537/lnckb.17077/lnckb.17373/lnckb.17586/lnckb.17598/lnckb.17603/lnckb.17607/lnckb.178/lnckb.17807/lnckb.17899/lnckb.18025/lnckb.18090/lnckb.18159/lnckb.18291/lnckb.184/lnckb.18470/lnckb.18681/lnckb.18883/lnckb.18884/lnckb.18928/lnckb.19150/lnckb.19155/lnckb.19162/lnckb.19175/lnckb.19621/lnckb.20048/lnckb.20101/lnckb.20326/lnckb.20675/lnckb.20748/lnckb.20886/lnckb.20979/lnckb.21080/lnckb.2111/lnckb.21168/lnckb.21569/lnckb.21808/lnckb.2190/lnckb.22051/lnckb.22100/lnckb.22110/lnckb.22531/lnckb.22610/lnckb.22679/lnckb.22699/lnckb.22793/lnckb.22816/lnckb.23102/lnckb.23125/lnckb.23126/lnckb.23141/lnckb.23485/lnckb.23630/lnckb.23657/lnckb.241/lnckb.24377/lnckb.24465/lnckb.24574/lnckb.24633/lnckb.24844/lnckb.2494/lnckb.25139/lnckb.25209/lnckb.2550/lnckb.26200/lnckb.26581/lnckb.26594/lnckb.26853/lnckb.26854/lnckb.26925/lnckb.26934/lnckb.27150/lnckb.27175/lnckb.27285/lnckb.27319/lnckb.27427/lnckb.27580/lnckb.27589/lnckb.27654/lnckb.2781/lnckb.29017/lnckb.29043/lnckb.29192/lnckb.2924/lnckb.29270/lnckb.29626/lnckb.29943/lnckb.30137/lnckb.30238/lnckb.30483/lnckb.30576/lnckb.30781/lnckb.31200/lnckb.31391/lnckb.31603/lnckb.3168/lnckb.32024/lnckb.32105/lnckb.32150/lnckb.32151/lnckb.32250/lnckb.32738/lnckb.32783/lnckb.32816/lnckb.32894/lnckb.33572/lnckb.33626/lnckb.338/lnckb.34062/lnckb.34313/lnckb.34314/lnckb.34317/lnckb.34318/lnckb.34474/lnckb.34973/lnckb.34995/lnckb.35383/lnckb.35384/lnckb.35404/lnckb.35458/lnckb.35466/lnckb.35816/lnckb.35935/lnckb.36/lnckb.36020/lnckb.36047/lnckb.36143/lnckb.36144/lnckb.36274/lnckb.36275/lnckb.36647/lnckb.36681/lnckb.37685/lnckb.37729/lnckb.37979/lnckb.38/lnckb.38114/lnckb.3812/lnckb.38229/lnckb.38232/lnckb.38272/lnckb.38275/lnckb.38352/lnckb.38378/lnckb.38450/lnckb.38559/lnckb.38590/lnckb.38657/lnckb.38778/lnckb.38780/lnckb.38808/lnckb.39110/lnckb.39116/lnckb.39360/lnckb.39470/lnckb.39472/lnckb.39696/lnckb.39795/lnckb.39816/lnckb.39929/lnckb.39987/lnckb.40058/lnckb.40063/lnckb.40236/lnckb.40384/lnckb.40495/lnckb.40736/lnckb.40761/lnckb.40886/lnckb.41018/lnckb.41214/lnckb.41823/lnckb.41964/lnckb.42150/lnckb.42219/lnckb.42280/lnckb.4230/lnckb.42359/lnckb.42383/lnckb.43218/lnckb.4335/lnckb.43364/lnckb.43455/lnckb.43610/lnckb.44010/lnckb.44188/lnckb.44255/lnckb.44442/lnckb.44475/lnckb.4454/lnckb.44681/lnckb.45006/lnckb.45221/lnckb.45243/lnckb.45281/lnckb.4530/lnckb.45443/lnckb.45452/lnckb.4565/lnckb.45685/lnckb.45883/lnckb.45954/lnckb.46173/lnckb.46312/lnckb.46486/lnckb.4656/lnckb.46721/lnckb.46804/lnckb.47207/lnckb.47378/lnckb.47393/lnckb.47610/lnckb.47668/lnckb.47678/lnckb.48005/lnckb.48066/lnckb.48182/lnckb.4883/lnckb.4893/lnckb.4931/lnckb.49655/lnckb.49697/lnckb.49711/lnckb.5026/lnckb.5028/lnckb.50305/lnckb.50348/lnckb.50529/lnckb.51197/lnckb.51279/lnckb.5129/lnckb.51419/lnckb.51544/lnckb.51598/lnckb.51740/lnckb.51922/lnckb.51958/lnckb.52083/lnckb.52121/lnckb.52127/lnckb.52158/lnckb.52280/lnckb.52293/lnckb.525/lnckb.52551/lnckb.52552/lnckb.5266/lnckb.52677/lnckb.52742/lnckb.52826/lnckb.52834/lnckb.52952/lnckb.53393/lnckb.53406/lnckb.5343/lnckb.53658/lnckb.5376/lnckb.53958/lnckb.54148/lnckb.54312/lnckb.54574/lnckb.54627/lnckb.5472/lnckb.55127/lnckb.55184/lnckb.55298/lnckb.55320/lnckb.5534/lnckb.55609/lnckb.55630/lnckb.55762/lnckb.55778/lnckb.55779/lnckb.55880/lnckb.55915/lnckb.56120/lnckb.56141/lnckb.56158/lnckb.56159/lnckb.56286/lnckb.56696/lnckb.56908/lnckb.56927/lnckb.57071/lnckb.57100/lnckb.57203/lnckb.57240/lnckb.574/lnckb.57558/lnckb.57563/lnckb.57598/lnckb.57647/lnckb.58606/lnckb.58607/lnckb.58609/lnckb.5931/lnckb.5970/lnckb.6029/lnckb.6030/lnckb.6159/lnckb.63533/lnckb.63534/lnckb.63566/lnckb.638/lnckb.64150/lnckb.6428/lnckb.64492/lnckb.6492/lnckb.6544/lnckb.66099/lnckb.6663/lnckb.67077/lnckb.6714/lnckb.6726/lnckb.67637/lnckb.694/lnckb.69426/lnckb.70226/lnckb.7037/lnckb.70379/lnckb.70380/lnckb.70401/lnckb.70402/lnckb.7076/lnckb.70766/lnckb.71017/lnckb.7145/lnckb.71543/lnckb.7220/lnckb.726/lnckb.72761/lnckb.7282/lnckb.7305/lnckb.73270/lnckb.73526/lnckb.74592/lnckb.74601/lnckb.7597/lnckb.76038/lnckb.76387/lnckb.76498/lnckb.76499/lnckb.76811/lnckb.77104/lnckb.77961/lnckb.78766/lnckb.80344/lnckb.8091/lnckb.8202/lnckb.8262/lnckb.85498/lnckb.870/lnckb.8756/lnckb.88747/lnckb.9032/lnckb.91198/lnckb.92451/lnckb.9438/lnckb.9450/lnckb.9678/lnckb.96971/lnckb.97783/lnckb.98061/lnckb.999	LOC100131626/lnckb.101608/USP2-AS1/MIR100HG/lnckb.103596/LOC105369565/LOC105369574/lnckb.104592/MIR4697HG/LOC105378626/lnckb.1063/LOC105369597/CACNA1C-AS1/LOC101929444/lnckb.107149/LOC105369631/C1RL-AS1/PRR4/LOC107984485/LOC100506314/lnckb.111265/LOC102724227/LOC107984527/RP11-59N23.3,RP11-59N23.1/RP11-1060J15.4/RP11-467L13.7/RP11-386G11.5/LOC105369779/lnckb.11840/LRP1-AS/RP11-620J15.3/LOC105369809/TRHDE-AS1/RP11-823E8.3/LINC01619/LOC101928617/TMPO-AS1/LOC105378651/RP11-650K20.3/LOC101928274/RP11-87C12.5/lnckb.1330/lnckb.13359/LINC00539/SLFNL1-AS1/LOC102723406/lnckb.13867/SLC2A1-AS1/DLEU2/LOC105378687/LOC101927072/LOC101927437/lnckb.14706/MCF2L-AS1,RP11-120K24.3/lnckb.14817/GAS6-AS1/MHRT/LOC105370414/RP1-292L20.3/TTC39A-AS1/LOC107984696/DIO3OS/LOC107984659/RP11-1017G21.5,RP11-1017G21.6/LOC107984670/SRP14-AS1/RP11-430B1.2/LOC107984737/LOC107984754/lnckb.17603/LOC105370862/LINC00982/LOXL1-AS1/LOC105370902/LINC01314/SCARNA15/RP11-158M2.4/RP11-386M24.6,FAM174B/LOC105378604/LOC107987228/LOC101929280/LA16c-380H5.5/LOC105371056/LA16c-306E5.2/CTD-2135D7.5/MIR193BHG/LOC105371094/LOC100288162/PYCARD-AS1/LOC105371307/LOC107984821/AC009120.6/RP5-1142A6.2/VPS9D1-AS1/LOC105371430/LOC105371592/RP5-1050D4.5,RP5-1050D4.4/LINC01140/CTD-2545G14.6/lnckb.21569/LOC105371730/RP4-665J23.1/LOC105371768/LOC107985030/LOC105371934/SP2-AS1/LOC100288866/RP11-94C24.8/lnckb.22699/RP11-159D12.8/SEPT4-AS1/KCNJ2-AS1/SOX9-AS1/LOC101928205/LOC105371887/CTD-2047H16.4/RP13-20L14.6/LOC107987251/LOC107985733/lnckb.24377/LOC101927809/RP11-49K24.8/SNHG22/LOC101927404/LOC440600/LOC107987266/lnckb.25209/RP5-965F6.2/CTD-2561J22.5/LINC01535/ZNF793-AS1/LIPE-AS1/LIPE-AS1/RP11-15A1.7/lnckb.26934/PLA2G4C-AS1/CTC-273B12.5/PTOV1-AS1/LOC100506114/ZNF350-AS1/LOC107985325/LOC101930593/lnckb.27654/RP5-998N21.10/lnckb.29017/AC074117.10/LOC100288911/LOC101060398/AC007246.3/AC009501.4/LOC105374813/LOC102724805/LOC100506036/LINC01106/PAX8-AS1/lnckb.30781/ITGB6/AC010894.3/LOC105373791/LOC101928034/LOC105373878/LOC105373885/RP11-384O8.1/LOC440934/LOC107985993/LOC107984088/UBOX5-AS1/LOC107985395/RP11-19D2.1/OSER1-AS1/LOC107985404/LOC105376717/MIR646HG/LOC105379508/lnckb.34314/lnckb.34317/lnckb.34318/AP000230.1/LINC01547/BX322557.10,LINC00205/AP000350.5/LOC107985558/SPECC1L-ADORA2A/LOC100507599/MIAT/RP3-434P1.6/EP300-AS1/LOC284600/LOC100506679/LOC107987326/RP3-439F8.1/LOC105373075/CHKB-CPT1B/CHKB-AS1/LOC107986063/SH3BP5-AS1/LOC107986102/LOC105377188/LOC105374040/LOC100130417/LOC105374063/LOC105371629/LOC107983957/ALDH1L1-AS1/LOC107986125/LOC107986126/TMCC1-AS1/RP11-933H2.4/lnckb.38450/PAQR9-AS1/LOC105374145/RP11-651P23.5/LINC00880/LINC00881/LOC105374181/LINC00888/LOC107986162/LINC00884/NCBP2-AS2/lnckb.39472/LOC107986249/LOC107986257/LOC100129931/LOC105374484/RP11-446J8.1/LOC102723675/SEPSECS-AS1/UGDH-AS1/LOC107986280/ADGRL3-AS1/LOC102724916/RP11-234K19.1/LOC105369192/LOC105377348/LOC100996694/LOC105377540/RP11-290F5.1/EXOC3-AS1/lnckb.42219/LOC105374638/lnckb.4230/CTD-2154B17.4/LOC100130744/ZBED3-AS1/LOC105372875/TMEM161B-AS1/LINC01554/EPB41L4A-AS2/LOC105379189/AC005618.6/LOC101926975/CTB-113P19.1/SAP30L-AS1/LINC00467/LOC107986473/TRIM52-AS1/RP11-420L9.5/RP3-527G5.1/RP1-80N2.3/lnckb.4530/LOC105374938/LOC107986571/TGFB2-OT1/LOC105374985/HCG17/LOC101929072/LOC101929285/LOC101929555/LOC101926898/LOC107985323/RP3-331H24.7/RP1-232L24.3/LOC105377945/RP11-532N4.2/RP11-624M8.1/RP11-356I2.4/RP3-332B22.1/LOC105378029/LOC105378095/LOC100289495/LOC105378150/LOC107985360/DISC2/LOC101927765/AC093627.9/LOC102723758/LOC107986756/LOC105373218/LOC107985368/LINC00997/AC018647.3/RP4-673M15.1/AC003092.1/LOC101927550/LOC107985725/RP11-132A1.4/LOC101927974/LINC00998/LOC101928357/lnckb.51922/lnckb.51958/LOC105375545/RP4-545C24.1/OR2A1-AS1/RP5-1136G13.2/PRKAG2-AS1/LINC01003/FLJ37453/LOC105377781/LOC105377782/IDI2-AS1/RP11-10A14.4,RP11-10A14.9/C8orf49/RP11-156K13.1,RP11-806O11.1/lnckb.52834/RP11-87E22.2/RP11-110G21.1/CTD-3214K23.1/RP11-464C19.3/RP11-159H10.3/LOC101928051/MIR378D2/BAALC-AS1/LOC105375728/LOC102723694/LOC101927963/LOC105376392/LOC107987050/LOC107987053/TOPORS-AS1/LOC105376020/PROSER2-AS1/LOC105379814/LOC105379257/LINC01474/LOC105376084/LOC102723850/LOC102723989/RP11-202I11.2,RP11-213G2.2/RP11-2B6.2/LOC105376156/LINC00092/LINC00092/lnckb.56286/MIR600HG/LINC01503/LINC00963/LINC00094/LOC101448202/LOC100128593/MAN1B1-AS1/LOC105376806/RP11-1L9.1/TCEANC/INE2/LOC101928415/lnckb.58606/lnckb.58607/DANT2/LOC105376494/LINC00999/ZNF32-AS2/ZNF32-AS3/C10orf71-AS1/CATG00000061009.1/CATG00000061010.1/CATG00000061518.1/LOC105378614/CATG00000073085.1/LOC105378351/CATG00000078987.1/DNAJC9-AS1/ZNF503-AS2/lnckb.66099/HOST2/RP11-68I18.10/NUTM2A-AS1/LOC107987150/lnckb.67637/LOC100506801/lnckb.69426/lnckb.70226/LOC107984029/lnckb.70379/lnckb.70380/lnckb.70401/lnckb.70402/BORCS7-ASMT/lnckb.70766/lnckb.71017/LOC105378473/lnckb.71543/LOC105378488/LOC105376856/lnckb.72761/LOC105378499/EMX2OS/lnckb.73270/lnckb.73526/lnckb.74592/lnckb.74601/LINC01166/lnckb.76038/lnckb.76387/lnckb.76498/lnckb.76499/lnckb.76811/lnckb.77104/lnckb.77961/lnckb.78766/lnckb.80344/ZBED5-AS1/LOC107984316/NAV2-AS2/lnckb.85498/LOC101928216/CTNND1/lnckb.88747/LOC107987161/lnckb.91198/lnckb.92451/LOC105369378/LOC105369381/RP11-736K20.6/lnckb.96971/lnckb.97783/lnckb.98061/RP11-442N24__B.1	ACAT1/ASB8/CKMT2/GOT2/COQ9/ATP5A1/NFS1/ACO2/ATP5B/ECI2/FEM1A/NDUFA9/SIRT5/LDHB/PDHB/SDHB/PHYH/DECR1/SDHA/MRPL46
M2	GO_POSITIVE_REGULATION_OF_EPITHELIAL_TO_MESENCHYMAL_TRANSITION	GO_POSITIVE_REGULATION_OF_EPITHELIAL_TO_MESENCHYMAL_TRANSITION	0.0286024	0.439797	0.420316	COL1A1/SNAI1/DAB2/GCNT2/GLIPR2/OLFM1	6	1955	428	lnckb.10122/lnckb.101608/lnckb.10183/lnckb.10244/lnckb.103596/lnckb.10409/lnckb.10450/lnckb.104592/lnckb.10485/lnckb.1061/lnckb.1063/lnckb.10631/lnckb.10673/lnckb.1069/lnckb.107149/lnckb.10790/lnckb.10836/lnckb.10996/lnckb.11045/lnckb.11069/lnckb.111265/lnckb.11149/lnckb.11151/lnckb.11187/lnckb.11276/lnckb.11344/lnckb.11546/lnckb.11839/lnckb.11840/lnckb.11927/lnckb.11981/lnckb.12056/lnckb.12180/lnckb.12338/lnckb.12382/lnckb.12385/lnckb.12530/lnckb.1258/lnckb.12604/lnckb.12919/lnckb.13040/lnckb.1330/lnckb.13359/lnckb.13527/lnckb.1357/lnckb.13770/lnckb.13867/lnckb.1399/lnckb.14071/lnckb.1413/lnckb.14263/lnckb.14577/lnckb.14706/lnckb.14796/lnckb.14817/lnckb.14830/lnckb.15058/lnckb.15139/lnckb.15853/lnckb.1596/lnckb.16350/lnckb.16425/lnckb.16437/lnckb.16440/lnckb.16537/lnckb.17077/lnckb.17373/lnckb.17586/lnckb.17598/lnckb.17603/lnckb.17607/lnckb.178/lnckb.17807/lnckb.17899/lnckb.18025/lnckb.18090/lnckb.18159/lnckb.18291/lnckb.184/lnckb.18470/lnckb.18681/lnckb.18883/lnckb.18884/lnckb.18928/lnckb.19150/lnckb.19155/lnckb.19162/lnckb.19175/lnckb.19621/lnckb.20048/lnckb.20101/lnckb.20326/lnckb.20675/lnckb.20748/lnckb.20886/lnckb.20979/lnckb.21080/lnckb.2111/lnckb.21168/lnckb.21569/lnckb.21808/lnckb.2190/lnckb.22051/lnckb.22100/lnckb.22110/lnckb.22531/lnckb.22610/lnckb.22679/lnckb.22699/lnckb.22793/lnckb.22816/lnckb.23102/lnckb.23125/lnckb.23126/lnckb.23141/lnckb.23485/lnckb.23630/lnckb.23657/lnckb.241/lnckb.24377/lnckb.24465/lnckb.24574/lnckb.24633/lnckb.24844/lnckb.2494/lnckb.25139/lnckb.25209/lnckb.2550/lnckb.26200/lnckb.26581/lnckb.26594/lnckb.26853/lnckb.26854/lnckb.26925/lnckb.26934/lnckb.27150/lnckb.27175/lnckb.27285/lnckb.27319/lnckb.27427/lnckb.27580/lnckb.27589/lnckb.27654/lnckb.2781/lnckb.29017/lnckb.29043/lnckb.29192/lnckb.2924/lnckb.29270/lnckb.29626/lnckb.29943/lnckb.30137/lnckb.30238/lnckb.30483/lnckb.30576/lnckb.30781/lnckb.31200/lnckb.31391/lnckb.31603/lnckb.3168/lnckb.32024/lnckb.32105/lnckb.32150/lnckb.32151/lnckb.32250/lnckb.32738/lnckb.32783/lnckb.32816/lnckb.32894/lnckb.33572/lnckb.33626/lnckb.338/lnckb.34062/lnckb.34313/lnckb.34314/lnckb.34317/lnckb.34318/lnckb.34474/lnckb.34973/lnckb.34995/lnckb.35383/lnckb.35384/lnckb.35404/lnckb.35458/lnckb.35466/lnckb.35816/lnckb.35935/lnckb.36/lnckb.36020/lnckb.36047/lnckb.36143/lnckb.36144/lnckb.36274/lnckb.36275/lnckb.36647/lnckb.36681/lnckb.37685/lnckb.37729/lnckb.37979/lnckb.38/lnckb.38114/lnckb.3812/lnckb.38229/lnckb.38232/lnckb.38272/lnckb.38275/lnckb.38352/lnckb.38378/lnckb.38450/lnckb.38559/lnckb.38590/lnckb.38657/lnckb.38778/lnckb.38780/lnckb.38808/lnckb.39110/lnckb.39116/lnckb.39360/lnckb.39470/lnckb.39472/lnckb.39696/lnckb.39795/lnckb.39816/lnckb.39929/lnckb.39987/lnckb.40058/lnckb.40063/lnckb.40236/lnckb.40384/lnckb.40495/lnckb.40736/lnckb.40761/lnckb.40886/lnckb.41018/lnckb.41214/lnckb.41823/lnckb.41964/lnckb.42150/lnckb.42219/lnckb.42280/lnckb.4230/lnckb.42359/lnckb.42383/lnckb.43218/lnckb.4335/lnckb.43364/lnckb.43455/lnckb.43610/lnckb.44010/lnckb.44188/lnckb.44255/lnckb.44442/lnckb.44475/lnckb.4454/lnckb.44681/lnckb.45006/lnckb.45221/lnckb.45243/lnckb.45281/lnckb.4530/lnckb.45443/lnckb.45452/lnckb.4565/lnckb.45685/lnckb.45883/lnckb.45954/lnckb.46173/lnckb.46312/lnckb.46486/lnckb.4656/lnckb.46721/lnckb.46804/lnckb.47207/lnckb.47378/lnckb.47393/lnckb.47610/lnckb.47668/lnckb.47678/lnckb.48005/lnckb.48066/lnckb.48182/lnckb.4883/lnckb.4893/lnckb.4931/lnckb.49655/lnckb.49697/lnckb.49711/lnckb.5026/lnckb.5028/lnckb.50305/lnckb.50348/lnckb.50529/lnckb.51197/lnckb.51279/lnckb.5129/lnckb.51419/lnckb.51544/lnckb.51598/lnckb.51740/lnckb.51922/lnckb.51958/lnckb.52083/lnckb.52121/lnckb.52127/lnckb.52158/lnckb.52280/lnckb.52293/lnckb.525/lnckb.52551/lnckb.52552/lnckb.5266/lnckb.52677/lnckb.52742/lnckb.52826/lnckb.52834/lnckb.52952/lnckb.53393/lnckb.53406/lnckb.5343/lnckb.53658/lnckb.5376/lnckb.53958/lnckb.54148/lnckb.54312/lnckb.54574/lnckb.54627/lnckb.5472/lnckb.55127/lnckb.55184/lnckb.55298/lnckb.55320/lnckb.5534/lnckb.55609/lnckb.55630/lnckb.55762/lnckb.55778/lnckb.55779/lnckb.55880/lnckb.55915/lnckb.56120/lnckb.56141/lnckb.56158/lnckb.56159/lnckb.56286/lnckb.56696/lnckb.56908/lnckb.56927/lnckb.57071/lnckb.57100/lnckb.57203/lnckb.57240/lnckb.574/lnckb.57558/lnckb.57563/lnckb.57598/lnckb.57647/lnckb.58606/lnckb.58607/lnckb.58609/lnckb.5931/lnckb.5970/lnckb.6029/lnckb.6030/lnckb.6159/lnckb.63533/lnckb.63534/lnckb.63566/lnckb.638/lnckb.64150/lnckb.6428/lnckb.64492/lnckb.6492/lnckb.6544/lnckb.66099/lnckb.6663/lnckb.67077/lnckb.6714/lnckb.6726/lnckb.67637/lnckb.694/lnckb.69426/lnckb.70226/lnckb.7037/lnckb.70379/lnckb.70380/lnckb.70401/lnckb.70402/lnckb.7076/lnckb.70766/lnckb.71017/lnckb.7145/lnckb.71543/lnckb.7220/lnckb.726/lnckb.72761/lnckb.7282/lnckb.7305/lnckb.73270/lnckb.73526/lnckb.74592/lnckb.74601/lnckb.7597/lnckb.76038/lnckb.76387/lnckb.76498/lnckb.76499/lnckb.76811/lnckb.77104/lnckb.77961/lnckb.78766/lnckb.80344/lnckb.8091/lnckb.8202/lnckb.8262/lnckb.85498/lnckb.870/lnckb.8756/lnckb.88747/lnckb.9032/lnckb.91198/lnckb.92451/lnckb.9438/lnckb.9450/lnckb.9678/lnckb.96971/lnckb.97783/lnckb.98061/lnckb.999	LOC100131626/lnckb.101608/USP2-AS1/MIR100HG/lnckb.103596/LOC105369565/LOC105369574/lnckb.104592/MIR4697HG/LOC105378626/lnckb.1063/LOC105369597/CACNA1C-AS1/LOC101929444/lnckb.107149/LOC105369631/C1RL-AS1/PRR4/LOC107984485/LOC100506314/lnckb.111265/LOC102724227/LOC107984527/RP11-59N23.3,RP11-59N23.1/RP11-1060J15.4/RP11-467L13.7/RP11-386G11.5/LOC105369779/lnckb.11840/LRP1-AS/RP11-620J15.3/LOC105369809/TRHDE-AS1/RP11-823E8.3/LINC01619/LOC101928617/TMPO-AS1/LOC105378651/RP11-650K20.3/LOC101928274/RP11-87C12.5/lnckb.1330/lnckb.13359/LINC00539/SLFNL1-AS1/LOC102723406/lnckb.13867/SLC2A1-AS1/DLEU2/LOC105378687/LOC101927072/LOC101927437/lnckb.14706/MCF2L-AS1,RP11-120K24.3/lnckb.14817/GAS6-AS1/MHRT/LOC105370414/RP1-292L20.3/TTC39A-AS1/LOC107984696/DIO3OS/LOC107984659/RP11-1017G21.5,RP11-1017G21.6/LOC107984670/SRP14-AS1/RP11-430B1.2/LOC107984737/LOC107984754/lnckb.17603/LOC105370862/LINC00982/LOXL1-AS1/LOC105370902/LINC01314/SCARNA15/RP11-158M2.4/RP11-386M24.6,FAM174B/LOC105378604/LOC107987228/LOC101929280/LA16c-380H5.5/LOC105371056/LA16c-306E5.2/CTD-2135D7.5/MIR193BHG/LOC105371094/LOC100288162/PYCARD-AS1/LOC105371307/LOC107984821/AC009120.6/RP5-1142A6.2/VPS9D1-AS1/LOC105371430/LOC105371592/RP5-1050D4.5,RP5-1050D4.4/LINC01140/CTD-2545G14.6/lnckb.21569/LOC105371730/RP4-665J23.1/LOC105371768/LOC107985030/LOC105371934/SP2-AS1/LOC100288866/RP11-94C24.8/lnckb.22699/RP11-159D12.8/SEPT4-AS1/KCNJ2-AS1/SOX9-AS1/LOC101928205/LOC105371887/CTD-2047H16.4/RP13-20L14.6/LOC107987251/LOC107985733/lnckb.24377/LOC101927809/RP11-49K24.8/SNHG22/LOC101927404/LOC440600/LOC107987266/lnckb.25209/RP5-965F6.2/CTD-2561J22.5/LINC01535/ZNF793-AS1/LIPE-AS1/LIPE-AS1/RP11-15A1.7/lnckb.26934/PLA2G4C-AS1/CTC-273B12.5/PTOV1-AS1/LOC100506114/ZNF350-AS1/LOC107985325/LOC101930593/lnckb.27654/RP5-998N21.10/lnckb.29017/AC074117.10/LOC100288911/LOC101060398/AC007246.3/AC009501.4/LOC105374813/LOC102724805/LOC100506036/LINC01106/PAX8-AS1/lnckb.30781/ITGB6/AC010894.3/LOC105373791/LOC101928034/LOC105373878/LOC105373885/RP11-384O8.1/LOC440934/LOC107985993/LOC107984088/UBOX5-AS1/LOC107985395/RP11-19D2.1/OSER1-AS1/LOC107985404/LOC105376717/MIR646HG/LOC105379508/lnckb.34314/lnckb.34317/lnckb.34318/AP000230.1/LINC01547/BX322557.10,LINC00205/AP000350.5/LOC107985558/SPECC1L-ADORA2A/LOC100507599/MIAT/RP3-434P1.6/EP300-AS1/LOC284600/LOC100506679/LOC107987326/RP3-439F8.1/LOC105373075/CHKB-CPT1B/CHKB-AS1/LOC107986063/SH3BP5-AS1/LOC107986102/LOC105377188/LOC105374040/LOC100130417/LOC105374063/LOC105371629/LOC107983957/ALDH1L1-AS1/LOC107986125/LOC107986126/TMCC1-AS1/RP11-933H2.4/lnckb.38450/PAQR9-AS1/LOC105374145/RP11-651P23.5/LINC00880/LINC00881/LOC105374181/LINC00888/LOC107986162/LINC00884/NCBP2-AS2/lnckb.39472/LOC107986249/LOC107986257/LOC100129931/LOC105374484/RP11-446J8.1/LOC102723675/SEPSECS-AS1/UGDH-AS1/LOC107986280/ADGRL3-AS1/LOC102724916/RP11-234K19.1/LOC105369192/LOC105377348/LOC100996694/LOC105377540/RP11-290F5.1/EXOC3-AS1/lnckb.42219/LOC105374638/lnckb.4230/CTD-2154B17.4/LOC100130744/ZBED3-AS1/LOC105372875/TMEM161B-AS1/LINC01554/EPB41L4A-AS2/LOC105379189/AC005618.6/LOC101926975/CTB-113P19.1/SAP30L-AS1/LINC00467/LOC107986473/TRIM52-AS1/RP11-420L9.5/RP3-527G5.1/RP1-80N2.3/lnckb.4530/LOC105374938/LOC107986571/TGFB2-OT1/LOC105374985/HCG17/LOC101929072/LOC101929285/LOC101929555/LOC101926898/LOC107985323/RP3-331H24.7/RP1-232L24.3/LOC105377945/RP11-532N4.2/RP11-624M8.1/RP11-356I2.4/RP3-332B22.1/LOC105378029/LOC105378095/LOC100289495/LOC105378150/LOC107985360/DISC2/LOC101927765/AC093627.9/LOC102723758/LOC107986756/LOC105373218/LOC107985368/LINC00997/AC018647.3/RP4-673M15.1/AC003092.1/LOC101927550/LOC107985725/RP11-132A1.4/LOC101927974/LINC00998/LOC101928357/lnckb.51922/lnckb.51958/LOC105375545/RP4-545C24.1/OR2A1-AS1/RP5-1136G13.2/PRKAG2-AS1/LINC01003/FLJ37453/LOC105377781/LOC105377782/IDI2-AS1/RP11-10A14.4,RP11-10A14.9/C8orf49/RP11-156K13.1,RP11-806O11.1/lnckb.52834/RP11-87E22.2/RP11-110G21.1/CTD-3214K23.1/RP11-464C19.3/RP11-159H10.3/LOC101928051/MIR378D2/BAALC-AS1/LOC105375728/LOC102723694/LOC101927963/LOC105376392/LOC107987050/LOC107987053/TOPORS-AS1/LOC105376020/PROSER2-AS1/LOC105379814/LOC105379257/LINC01474/LOC105376084/LOC102723850/LOC102723989/RP11-202I11.2,RP11-213G2.2/RP11-2B6.2/LOC105376156/LINC00092/LINC00092/lnckb.56286/MIR600HG/LINC01503/LINC00963/LINC00094/LOC101448202/LOC100128593/MAN1B1-AS1/LOC105376806/RP11-1L9.1/TCEANC/INE2/LOC101928415/lnckb.58606/lnckb.58607/DANT2/LOC105376494/LINC00999/ZNF32-AS2/ZNF32-AS3/C10orf71-AS1/CATG00000061009.1/CATG00000061010.1/CATG00000061518.1/LOC105378614/CATG00000073085.1/LOC105378351/CATG00000078987.1/DNAJC9-AS1/ZNF503-AS2/lnckb.66099/HOST2/RP11-68I18.10/NUTM2A-AS1/LOC107987150/lnckb.67637/LOC100506801/lnckb.69426/lnckb.70226/LOC107984029/lnckb.70379/lnckb.70380/lnckb.70401/lnckb.70402/BORCS7-ASMT/lnckb.70766/lnckb.71017/LOC105378473/lnckb.71543/LOC105378488/LOC105376856/lnckb.72761/LOC105378499/EMX2OS/lnckb.73270/lnckb.73526/lnckb.74592/lnckb.74601/LINC01166/lnckb.76038/lnckb.76387/lnckb.76498/lnckb.76499/lnckb.76811/lnckb.77104/lnckb.77961/lnckb.78766/lnckb.80344/ZBED5-AS1/LOC107984316/NAV2-AS2/lnckb.85498/LOC101928216/CTNND1/lnckb.88747/LOC107987161/lnckb.91198/lnckb.92451/LOC105369378/LOC105369381/RP11-736K20.6/lnckb.96971/lnckb.97783/lnckb.98061/RP11-442N24__B.1	ACAT1/ASB8/CKMT2/GOT2/COQ9/ATP5A1/NFS1/ACO2/ATP5B/ECI2/FEM1A/NDUFA9/SIRT5/LDHB/PDHB/SDHB/PHYH/DECR1/SDHA/MRPL46
M2	GO_CYTOPLASMIC_REGION	GO_CYTOPLASMIC_REGION	0.0289719	0.444013	0.424346	USP2/ARHGAP32/GYS2/ITPR2/PRKD1/EPB42/NEDD4/MYZAP/EXOC7/GPSM2/TLE6/EXOC3L2/PLA2G4C/SOD1/PHLDB2/MAEA/GRK4/UCHL1/EXOC3/FER/AP3S1/MYO6/CTGF/WIPF3/CTTNBP2/AP3M2/FNBP1/TSC1/FGFR2	29	1955	428	lnckb.10122/lnckb.101608/lnckb.10183/lnckb.10244/lnckb.103596/lnckb.10409/lnckb.10450/lnckb.104592/lnckb.10485/lnckb.1061/lnckb.1063/lnckb.10631/lnckb.10673/lnckb.1069/lnckb.107149/lnckb.10790/lnckb.10836/lnckb.10996/lnckb.11045/lnckb.11069/lnckb.111265/lnckb.11149/lnckb.11151/lnckb.11187/lnckb.11276/lnckb.11344/lnckb.11546/lnckb.11839/lnckb.11840/lnckb.11927/lnckb.11981/lnckb.12056/lnckb.12180/lnckb.12338/lnckb.12382/lnckb.12385/lnckb.12530/lnckb.1258/lnckb.12604/lnckb.12919/lnckb.13040/lnckb.1330/lnckb.13359/lnckb.13527/lnckb.1357/lnckb.13770/lnckb.13867/lnckb.1399/lnckb.14071/lnckb.1413/lnckb.14263/lnckb.14577/lnckb.14706/lnckb.14796/lnckb.14817/lnckb.14830/lnckb.15058/lnckb.15139/lnckb.15853/lnckb.1596/lnckb.16350/lnckb.16425/lnckb.16437/lnckb.16440/lnckb.16537/lnckb.17077/lnckb.17373/lnckb.17586/lnckb.17598/lnckb.17603/lnckb.17607/lnckb.178/lnckb.17807/lnckb.17899/lnckb.18025/lnckb.18090/lnckb.18159/lnckb.18291/lnckb.184/lnckb.18470/lnckb.18681/lnckb.18883/lnckb.18884/lnckb.18928/lnckb.19150/lnckb.19155/lnckb.19162/lnckb.19175/lnckb.19621/lnckb.20048/lnckb.20101/lnckb.20326/lnckb.20675/lnckb.20748/lnckb.20886/lnckb.20979/lnckb.21080/lnckb.2111/lnckb.21168/lnckb.21569/lnckb.21808/lnckb.2190/lnckb.22051/lnckb.22100/lnckb.22110/lnckb.22531/lnckb.22610/lnckb.22679/lnckb.22699/lnckb.22793/lnckb.22816/lnckb.23102/lnckb.23125/lnckb.23126/lnckb.23141/lnckb.23485/lnckb.23630/lnckb.23657/lnckb.241/lnckb.24377/lnckb.24465/lnckb.24574/lnckb.24633/lnckb.24844/lnckb.2494/lnckb.25139/lnckb.25209/lnckb.2550/lnckb.26200/lnckb.26581/lnckb.26594/lnckb.26853/lnckb.26854/lnckb.26925/lnckb.26934/lnckb.27150/lnckb.27175/lnckb.27285/lnckb.27319/lnckb.27427/lnckb.27580/lnckb.27589/lnckb.27654/lnckb.2781/lnckb.29017/lnckb.29043/lnckb.29192/lnckb.2924/lnckb.29270/lnckb.29626/lnckb.29943/lnckb.30137/lnckb.30238/lnckb.30483/lnckb.30576/lnckb.30781/lnckb.31200/lnckb.31391/lnckb.31603/lnckb.3168/lnckb.32024/lnckb.32105/lnckb.32150/lnckb.32151/lnckb.32250/lnckb.32738/lnckb.32783/lnckb.32816/lnckb.32894/lnckb.33572/lnckb.33626/lnckb.338/lnckb.34062/lnckb.34313/lnckb.34314/lnckb.34317/lnckb.34318/lnckb.34474/lnckb.34973/lnckb.34995/lnckb.35383/lnckb.35384/lnckb.35404/lnckb.35458/lnckb.35466/lnckb.35816/lnckb.35935/lnckb.36/lnckb.36020/lnckb.36047/lnckb.36143/lnckb.36144/lnckb.36274/lnckb.36275/lnckb.36647/lnckb.36681/lnckb.37685/lnckb.37729/lnckb.37979/lnckb.38/lnckb.38114/lnckb.3812/lnckb.38229/lnckb.38232/lnckb.38272/lnckb.38275/lnckb.38352/lnckb.38378/lnckb.38450/lnckb.38559/lnckb.38590/lnckb.38657/lnckb.38778/lnckb.38780/lnckb.38808/lnckb.39110/lnckb.39116/lnckb.39360/lnckb.39470/lnckb.39472/lnckb.39696/lnckb.39795/lnckb.39816/lnckb.39929/lnckb.39987/lnckb.40058/lnckb.40063/lnckb.40236/lnckb.40384/lnckb.40495/lnckb.40736/lnckb.40761/lnckb.40886/lnckb.41018/lnckb.41214/lnckb.41823/lnckb.41964/lnckb.42150/lnckb.42219/lnckb.42280/lnckb.4230/lnckb.42359/lnckb.42383/lnckb.43218/lnckb.4335/lnckb.43364/lnckb.43455/lnckb.43610/lnckb.44010/lnckb.44188/lnckb.44255/lnckb.44442/lnckb.44475/lnckb.4454/lnckb.44681/lnckb.45006/lnckb.45221/lnckb.45243/lnckb.45281/lnckb.4530/lnckb.45443/lnckb.45452/lnckb.4565/lnckb.45685/lnckb.45883/lnckb.45954/lnckb.46173/lnckb.46312/lnckb.46486/lnckb.4656/lnckb.46721/lnckb.46804/lnckb.47207/lnckb.47378/lnckb.47393/lnckb.47610/lnckb.47668/lnckb.47678/lnckb.48005/lnckb.48066/lnckb.48182/lnckb.4883/lnckb.4893/lnckb.4931/lnckb.49655/lnckb.49697/lnckb.49711/lnckb.5026/lnckb.5028/lnckb.50305/lnckb.50348/lnckb.50529/lnckb.51197/lnckb.51279/lnckb.5129/lnckb.51419/lnckb.51544/lnckb.51598/lnckb.51740/lnckb.51922/lnckb.51958/lnckb.52083/lnckb.52121/lnckb.52127/lnckb.52158/lnckb.52280/lnckb.52293/lnckb.525/lnckb.52551/lnckb.52552/lnckb.5266/lnckb.52677/lnckb.52742/lnckb.52826/lnckb.52834/lnckb.52952/lnckb.53393/lnckb.53406/lnckb.5343/lnckb.53658/lnckb.5376/lnckb.53958/lnckb.54148/lnckb.54312/lnckb.54574/lnckb.54627/lnckb.5472/lnckb.55127/lnckb.55184/lnckb.55298/lnckb.55320/lnckb.5534/lnckb.55609/lnckb.55630/lnckb.55762/lnckb.55778/lnckb.55779/lnckb.55880/lnckb.55915/lnckb.56120/lnckb.56141/lnckb.56158/lnckb.56159/lnckb.56286/lnckb.56696/lnckb.56908/lnckb.56927/lnckb.57071/lnckb.57100/lnckb.57203/lnckb.57240/lnckb.574/lnckb.57558/lnckb.57563/lnckb.57598/lnckb.57647/lnckb.58606/lnckb.58607/lnckb.58609/lnckb.5931/lnckb.5970/lnckb.6029/lnckb.6030/lnckb.6159/lnckb.63533/lnckb.63534/lnckb.63566/lnckb.638/lnckb.64150/lnckb.6428/lnckb.64492/lnckb.6492/lnckb.6544/lnckb.66099/lnckb.6663/lnckb.67077/lnckb.6714/lnckb.6726/lnckb.67637/lnckb.694/lnckb.69426/lnckb.70226/lnckb.7037/lnckb.70379/lnckb.70380/lnckb.70401/lnckb.70402/lnckb.7076/lnckb.70766/lnckb.71017/lnckb.7145/lnckb.71543/lnckb.7220/lnckb.726/lnckb.72761/lnckb.7282/lnckb.7305/lnckb.73270/lnckb.73526/lnckb.74592/lnckb.74601/lnckb.7597/lnckb.76038/lnckb.76387/lnckb.76498/lnckb.76499/lnckb.76811/lnckb.77104/lnckb.77961/lnckb.78766/lnckb.80344/lnckb.8091/lnckb.8202/lnckb.8262/lnckb.85498/lnckb.870/lnckb.8756/lnckb.88747/lnckb.9032/lnckb.91198/lnckb.92451/lnckb.9438/lnckb.9450/lnckb.9678/lnckb.96971/lnckb.97783/lnckb.98061/lnckb.999	LOC100131626/lnckb.101608/USP2-AS1/MIR100HG/lnckb.103596/LOC105369565/LOC105369574/lnckb.104592/MIR4697HG/LOC105378626/lnckb.1063/LOC105369597/CACNA1C-AS1/LOC101929444/lnckb.107149/LOC105369631/C1RL-AS1/PRR4/LOC107984485/LOC100506314/lnckb.111265/LOC102724227/LOC107984527/RP11-59N23.3,RP11-59N23.1/RP11-1060J15.4/RP11-467L13.7/RP11-386G11.5/LOC105369779/lnckb.11840/LRP1-AS/RP11-620J15.3/LOC105369809/TRHDE-AS1/RP11-823E8.3/LINC01619/LOC101928617/TMPO-AS1/LOC105378651/RP11-650K20.3/LOC101928274/RP11-87C12.5/lnckb.1330/lnckb.13359/LINC00539/SLFNL1-AS1/LOC102723406/lnckb.13867/SLC2A1-AS1/DLEU2/LOC105378687/LOC101927072/LOC101927437/lnckb.14706/MCF2L-AS1,RP11-120K24.3/lnckb.14817/GAS6-AS1/MHRT/LOC105370414/RP1-292L20.3/TTC39A-AS1/LOC107984696/DIO3OS/LOC107984659/RP11-1017G21.5,RP11-1017G21.6/LOC107984670/SRP14-AS1/RP11-430B1.2/LOC107984737/LOC107984754/lnckb.17603/LOC105370862/LINC00982/LOXL1-AS1/LOC105370902/LINC01314/SCARNA15/RP11-158M2.4/RP11-386M24.6,FAM174B/LOC105378604/LOC107987228/LOC101929280/LA16c-380H5.5/LOC105371056/LA16c-306E5.2/CTD-2135D7.5/MIR193BHG/LOC105371094/LOC100288162/PYCARD-AS1/LOC105371307/LOC107984821/AC009120.6/RP5-1142A6.2/VPS9D1-AS1/LOC105371430/LOC105371592/RP5-1050D4.5,RP5-1050D4.4/LINC01140/CTD-2545G14.6/lnckb.21569/LOC105371730/RP4-665J23.1/LOC105371768/LOC107985030/LOC105371934/SP2-AS1/LOC100288866/RP11-94C24.8/lnckb.22699/RP11-159D12.8/SEPT4-AS1/KCNJ2-AS1/SOX9-AS1/LOC101928205/LOC105371887/CTD-2047H16.4/RP13-20L14.6/LOC107987251/LOC107985733/lnckb.24377/LOC101927809/RP11-49K24.8/SNHG22/LOC101927404/LOC440600/LOC107987266/lnckb.25209/RP5-965F6.2/CTD-2561J22.5/LINC01535/ZNF793-AS1/LIPE-AS1/LIPE-AS1/RP11-15A1.7/lnckb.26934/PLA2G4C-AS1/CTC-273B12.5/PTOV1-AS1/LOC100506114/ZNF350-AS1/LOC107985325/LOC101930593/lnckb.27654/RP5-998N21.10/lnckb.29017/AC074117.10/LOC100288911/LOC101060398/AC007246.3/AC009501.4/LOC105374813/LOC102724805/LOC100506036/LINC01106/PAX8-AS1/lnckb.30781/ITGB6/AC010894.3/LOC105373791/LOC101928034/LOC105373878/LOC105373885/RP11-384O8.1/LOC440934/LOC107985993/LOC107984088/UBOX5-AS1/LOC107985395/RP11-19D2.1/OSER1-AS1/LOC107985404/LOC105376717/MIR646HG/LOC105379508/lnckb.34314/lnckb.34317/lnckb.34318/AP000230.1/LINC01547/BX322557.10,LINC00205/AP000350.5/LOC107985558/SPECC1L-ADORA2A/LOC100507599/MIAT/RP3-434P1.6/EP300-AS1/LOC284600/LOC100506679/LOC107987326/RP3-439F8.1/LOC105373075/CHKB-CPT1B/CHKB-AS1/LOC107986063/SH3BP5-AS1/LOC107986102/LOC105377188/LOC105374040/LOC100130417/LOC105374063/LOC105371629/LOC107983957/ALDH1L1-AS1/LOC107986125/LOC107986126/TMCC1-AS1/RP11-933H2.4/lnckb.38450/PAQR9-AS1/LOC105374145/RP11-651P23.5/LINC00880/LINC00881/LOC105374181/LINC00888/LOC107986162/LINC00884/NCBP2-AS2/lnckb.39472/LOC107986249/LOC107986257/LOC100129931/LOC105374484/RP11-446J8.1/LOC102723675/SEPSECS-AS1/UGDH-AS1/LOC107986280/ADGRL3-AS1/LOC102724916/RP11-234K19.1/LOC105369192/LOC105377348/LOC100996694/LOC105377540/RP11-290F5.1/EXOC3-AS1/lnckb.42219/LOC105374638/lnckb.4230/CTD-2154B17.4/LOC100130744/ZBED3-AS1/LOC105372875/TMEM161B-AS1/LINC01554/EPB41L4A-AS2/LOC105379189/AC005618.6/LOC101926975/CTB-113P19.1/SAP30L-AS1/LINC00467/LOC107986473/TRIM52-AS1/RP11-420L9.5/RP3-527G5.1/RP1-80N2.3/lnckb.4530/LOC105374938/LOC107986571/TGFB2-OT1/LOC105374985/HCG17/LOC101929072/LOC101929285/LOC101929555/LOC101926898/LOC107985323/RP3-331H24.7/RP1-232L24.3/LOC105377945/RP11-532N4.2/RP11-624M8.1/RP11-356I2.4/RP3-332B22.1/LOC105378029/LOC105378095/LOC100289495/LOC105378150/LOC107985360/DISC2/LOC101927765/AC093627.9/LOC102723758/LOC107986756/LOC105373218/LOC107985368/LINC00997/AC018647.3/RP4-673M15.1/AC003092.1/LOC101927550/LOC107985725/RP11-132A1.4/LOC101927974/LINC00998/LOC101928357/lnckb.51922/lnckb.51958/LOC105375545/RP4-545C24.1/OR2A1-AS1/RP5-1136G13.2/PRKAG2-AS1/LINC01003/FLJ37453/LOC105377781/LOC105377782/IDI2-AS1/RP11-10A14.4,RP11-10A14.9/C8orf49/RP11-156K13.1,RP11-806O11.1/lnckb.52834/RP11-87E22.2/RP11-110G21.1/CTD-3214K23.1/RP11-464C19.3/RP11-159H10.3/LOC101928051/MIR378D2/BAALC-AS1/LOC105375728/LOC102723694/LOC101927963/LOC105376392/LOC107987050/LOC107987053/TOPORS-AS1/LOC105376020/PROSER2-AS1/LOC105379814/LOC105379257/LINC01474/LOC105376084/LOC102723850/LOC102723989/RP11-202I11.2,RP11-213G2.2/RP11-2B6.2/LOC105376156/LINC00092/LINC00092/lnckb.56286/MIR600HG/LINC01503/LINC00963/LINC00094/LOC101448202/LOC100128593/MAN1B1-AS1/LOC105376806/RP11-1L9.1/TCEANC/INE2/LOC101928415/lnckb.58606/lnckb.58607/DANT2/LOC105376494/LINC00999/ZNF32-AS2/ZNF32-AS3/C10orf71-AS1/CATG00000061009.1/CATG00000061010.1/CATG00000061518.1/LOC105378614/CATG00000073085.1/LOC105378351/CATG00000078987.1/DNAJC9-AS1/ZNF503-AS2/lnckb.66099/HOST2/RP11-68I18.10/NUTM2A-AS1/LOC107987150/lnckb.67637/LOC100506801/lnckb.69426/lnckb.70226/LOC107984029/lnckb.70379/lnckb.70380/lnckb.70401/lnckb.70402/BORCS7-ASMT/lnckb.70766/lnckb.71017/LOC105378473/lnckb.71543/LOC105378488/LOC105376856/lnckb.72761/LOC105378499/EMX2OS/lnckb.73270/lnckb.73526/lnckb.74592/lnckb.74601/LINC01166/lnckb.76038/lnckb.76387/lnckb.76498/lnckb.76499/lnckb.76811/lnckb.77104/lnckb.77961/lnckb.78766/lnckb.80344/ZBED5-AS1/LOC107984316/NAV2-AS2/lnckb.85498/LOC101928216/CTNND1/lnckb.88747/LOC107987161/lnckb.91198/lnckb.92451/LOC105369378/LOC105369381/RP11-736K20.6/lnckb.96971/lnckb.97783/lnckb.98061/RP11-442N24__B.1	ACAT1/ASB8/CKMT2/GOT2/COQ9/ATP5A1/NFS1/ACO2/ATP5B/ECI2/FEM1A/NDUFA9/SIRT5/LDHB/PDHB/SDHB/PHYH/DECR1/SDHA/MRPL46
M2	GO_EMBRYONIC_PLACENTA_DEVELOPMENT	GO_EMBRYONIC_PLACENTA_DEVELOPMENT	0.0292022	0.444617	0.424923	ESRRB/SPINT1/NR2F2/CEBPA/HS6ST1/CASP8/SNAI1/PCDH12/HAND1/FGFR2/ADM	11	1955	428	lnckb.10122/lnckb.101608/lnckb.10183/lnckb.10244/lnckb.103596/lnckb.10409/lnckb.10450/lnckb.104592/lnckb.10485/lnckb.1061/lnckb.1063/lnckb.10631/lnckb.10673/lnckb.1069/lnckb.107149/lnckb.10790/lnckb.10836/lnckb.10996/lnckb.11045/lnckb.11069/lnckb.111265/lnckb.11149/lnckb.11151/lnckb.11187/lnckb.11276/lnckb.11344/lnckb.11546/lnckb.11839/lnckb.11840/lnckb.11927/lnckb.11981/lnckb.12056/lnckb.12180/lnckb.12338/lnckb.12382/lnckb.12385/lnckb.12530/lnckb.1258/lnckb.12604/lnckb.12919/lnckb.13040/lnckb.1330/lnckb.13359/lnckb.13527/lnckb.1357/lnckb.13770/lnckb.13867/lnckb.1399/lnckb.14071/lnckb.1413/lnckb.14263/lnckb.14577/lnckb.14706/lnckb.14796/lnckb.14817/lnckb.14830/lnckb.15058/lnckb.15139/lnckb.15853/lnckb.1596/lnckb.16350/lnckb.16425/lnckb.16437/lnckb.16440/lnckb.16537/lnckb.17077/lnckb.17373/lnckb.17586/lnckb.17598/lnckb.17603/lnckb.17607/lnckb.178/lnckb.17807/lnckb.17899/lnckb.18025/lnckb.18090/lnckb.18159/lnckb.18291/lnckb.184/lnckb.18470/lnckb.18681/lnckb.18883/lnckb.18884/lnckb.18928/lnckb.19150/lnckb.19155/lnckb.19162/lnckb.19175/lnckb.19621/lnckb.20048/lnckb.20101/lnckb.20326/lnckb.20675/lnckb.20748/lnckb.20886/lnckb.20979/lnckb.21080/lnckb.2111/lnckb.21168/lnckb.21569/lnckb.21808/lnckb.2190/lnckb.22051/lnckb.22100/lnckb.22110/lnckb.22531/lnckb.22610/lnckb.22679/lnckb.22699/lnckb.22793/lnckb.22816/lnckb.23102/lnckb.23125/lnckb.23126/lnckb.23141/lnckb.23485/lnckb.23630/lnckb.23657/lnckb.241/lnckb.24377/lnckb.24465/lnckb.24574/lnckb.24633/lnckb.24844/lnckb.2494/lnckb.25139/lnckb.25209/lnckb.2550/lnckb.26200/lnckb.26581/lnckb.26594/lnckb.26853/lnckb.26854/lnckb.26925/lnckb.26934/lnckb.27150/lnckb.27175/lnckb.27285/lnckb.27319/lnckb.27427/lnckb.27580/lnckb.27589/lnckb.27654/lnckb.2781/lnckb.29017/lnckb.29043/lnckb.29192/lnckb.2924/lnckb.29270/lnckb.29626/lnckb.29943/lnckb.30137/lnckb.30238/lnckb.30483/lnckb.30576/lnckb.30781/lnckb.31200/lnckb.31391/lnckb.31603/lnckb.3168/lnckb.32024/lnckb.32105/lnckb.32150/lnckb.32151/lnckb.32250/lnckb.32738/lnckb.32783/lnckb.32816/lnckb.32894/lnckb.33572/lnckb.33626/lnckb.338/lnckb.34062/lnckb.34313/lnckb.34314/lnckb.34317/lnckb.34318/lnckb.34474/lnckb.34973/lnckb.34995/lnckb.35383/lnckb.35384/lnckb.35404/lnckb.35458/lnckb.35466/lnckb.35816/lnckb.35935/lnckb.36/lnckb.36020/lnckb.36047/lnckb.36143/lnckb.36144/lnckb.36274/lnckb.36275/lnckb.36647/lnckb.36681/lnckb.37685/lnckb.37729/lnckb.37979/lnckb.38/lnckb.38114/lnckb.3812/lnckb.38229/lnckb.38232/lnckb.38272/lnckb.38275/lnckb.38352/lnckb.38378/lnckb.38450/lnckb.38559/lnckb.38590/lnckb.38657/lnckb.38778/lnckb.38780/lnckb.38808/lnckb.39110/lnckb.39116/lnckb.39360/lnckb.39470/lnckb.39472/lnckb.39696/lnckb.39795/lnckb.39816/lnckb.39929/lnckb.39987/lnckb.40058/lnckb.40063/lnckb.40236/lnckb.40384/lnckb.40495/lnckb.40736/lnckb.40761/lnckb.40886/lnckb.41018/lnckb.41214/lnckb.41823/lnckb.41964/lnckb.42150/lnckb.42219/lnckb.42280/lnckb.4230/lnckb.42359/lnckb.42383/lnckb.43218/lnckb.4335/lnckb.43364/lnckb.43455/lnckb.43610/lnckb.44010/lnckb.44188/lnckb.44255/lnckb.44442/lnckb.44475/lnckb.4454/lnckb.44681/lnckb.45006/lnckb.45221/lnckb.45243/lnckb.45281/lnckb.4530/lnckb.45443/lnckb.45452/lnckb.4565/lnckb.45685/lnckb.45883/lnckb.45954/lnckb.46173/lnckb.46312/lnckb.46486/lnckb.4656/lnckb.46721/lnckb.46804/lnckb.47207/lnckb.47378/lnckb.47393/lnckb.47610/lnckb.47668/lnckb.47678/lnckb.48005/lnckb.48066/lnckb.48182/lnckb.4883/lnckb.4893/lnckb.4931/lnckb.49655/lnckb.49697/lnckb.49711/lnckb.5026/lnckb.5028/lnckb.50305/lnckb.50348/lnckb.50529/lnckb.51197/lnckb.51279/lnckb.5129/lnckb.51419/lnckb.51544/lnckb.51598/lnckb.51740/lnckb.51922/lnckb.51958/lnckb.52083/lnckb.52121/lnckb.52127/lnckb.52158/lnckb.52280/lnckb.52293/lnckb.525/lnckb.52551/lnckb.52552/lnckb.5266/lnckb.52677/lnckb.52742/lnckb.52826/lnckb.52834/lnckb.52952/lnckb.53393/lnckb.53406/lnckb.5343/lnckb.53658/lnckb.5376/lnckb.53958/lnckb.54148/lnckb.54312/lnckb.54574/lnckb.54627/lnckb.5472/lnckb.55127/lnckb.55184/lnckb.55298/lnckb.55320/lnckb.5534/lnckb.55609/lnckb.55630/lnckb.55762/lnckb.55778/lnckb.55779/lnckb.55880/lnckb.55915/lnckb.56120/lnckb.56141/lnckb.56158/lnckb.56159/lnckb.56286/lnckb.56696/lnckb.56908/lnckb.56927/lnckb.57071/lnckb.57100/lnckb.57203/lnckb.57240/lnckb.574/lnckb.57558/lnckb.57563/lnckb.57598/lnckb.57647/lnckb.58606/lnckb.58607/lnckb.58609/lnckb.5931/lnckb.5970/lnckb.6029/lnckb.6030/lnckb.6159/lnckb.63533/lnckb.63534/lnckb.63566/lnckb.638/lnckb.64150/lnckb.6428/lnckb.64492/lnckb.6492/lnckb.6544/lnckb.66099/lnckb.6663/lnckb.67077/lnckb.6714/lnckb.6726/lnckb.67637/lnckb.694/lnckb.69426/lnckb.70226/lnckb.7037/lnckb.70379/lnckb.70380/lnckb.70401/lnckb.70402/lnckb.7076/lnckb.70766/lnckb.71017/lnckb.7145/lnckb.71543/lnckb.7220/lnckb.726/lnckb.72761/lnckb.7282/lnckb.7305/lnckb.73270/lnckb.73526/lnckb.74592/lnckb.74601/lnckb.7597/lnckb.76038/lnckb.76387/lnckb.76498/lnckb.76499/lnckb.76811/lnckb.77104/lnckb.77961/lnckb.78766/lnckb.80344/lnckb.8091/lnckb.8202/lnckb.8262/lnckb.85498/lnckb.870/lnckb.8756/lnckb.88747/lnckb.9032/lnckb.91198/lnckb.92451/lnckb.9438/lnckb.9450/lnckb.9678/lnckb.96971/lnckb.97783/lnckb.98061/lnckb.999	LOC100131626/lnckb.101608/USP2-AS1/MIR100HG/lnckb.103596/LOC105369565/LOC105369574/lnckb.104592/MIR4697HG/LOC105378626/lnckb.1063/LOC105369597/CACNA1C-AS1/LOC101929444/lnckb.107149/LOC105369631/C1RL-AS1/PRR4/LOC107984485/LOC100506314/lnckb.111265/LOC102724227/LOC107984527/RP11-59N23.3,RP11-59N23.1/RP11-1060J15.4/RP11-467L13.7/RP11-386G11.5/LOC105369779/lnckb.11840/LRP1-AS/RP11-620J15.3/LOC105369809/TRHDE-AS1/RP11-823E8.3/LINC01619/LOC101928617/TMPO-AS1/LOC105378651/RP11-650K20.3/LOC101928274/RP11-87C12.5/lnckb.1330/lnckb.13359/LINC00539/SLFNL1-AS1/LOC102723406/lnckb.13867/SLC2A1-AS1/DLEU2/LOC105378687/LOC101927072/LOC101927437/lnckb.14706/MCF2L-AS1,RP11-120K24.3/lnckb.14817/GAS6-AS1/MHRT/LOC105370414/RP1-292L20.3/TTC39A-AS1/LOC107984696/DIO3OS/LOC107984659/RP11-1017G21.5,RP11-1017G21.6/LOC107984670/SRP14-AS1/RP11-430B1.2/LOC107984737/LOC107984754/lnckb.17603/LOC105370862/LINC00982/LOXL1-AS1/LOC105370902/LINC01314/SCARNA15/RP11-158M2.4/RP11-386M24.6,FAM174B/LOC105378604/LOC107987228/LOC101929280/LA16c-380H5.5/LOC105371056/LA16c-306E5.2/CTD-2135D7.5/MIR193BHG/LOC105371094/LOC100288162/PYCARD-AS1/LOC105371307/LOC107984821/AC009120.6/RP5-1142A6.2/VPS9D1-AS1/LOC105371430/LOC105371592/RP5-1050D4.5,RP5-1050D4.4/LINC01140/CTD-2545G14.6/lnckb.21569/LOC105371730/RP4-665J23.1/LOC105371768/LOC107985030/LOC105371934/SP2-AS1/LOC100288866/RP11-94C24.8/lnckb.22699/RP11-159D12.8/SEPT4-AS1/KCNJ2-AS1/SOX9-AS1/LOC101928205/LOC105371887/CTD-2047H16.4/RP13-20L14.6/LOC107987251/LOC107985733/lnckb.24377/LOC101927809/RP11-49K24.8/SNHG22/LOC101927404/LOC440600/LOC107987266/lnckb.25209/RP5-965F6.2/CTD-2561J22.5/LINC01535/ZNF793-AS1/LIPE-AS1/LIPE-AS1/RP11-15A1.7/lnckb.26934/PLA2G4C-AS1/CTC-273B12.5/PTOV1-AS1/LOC100506114/ZNF350-AS1/LOC107985325/LOC101930593/lnckb.27654/RP5-998N21.10/lnckb.29017/AC074117.10/LOC100288911/LOC101060398/AC007246.3/AC009501.4/LOC105374813/LOC102724805/LOC100506036/LINC01106/PAX8-AS1/lnckb.30781/ITGB6/AC010894.3/LOC105373791/LOC101928034/LOC105373878/LOC105373885/RP11-384O8.1/LOC440934/LOC107985993/LOC107984088/UBOX5-AS1/LOC107985395/RP11-19D2.1/OSER1-AS1/LOC107985404/LOC105376717/MIR646HG/LOC105379508/lnckb.34314/lnckb.34317/lnckb.34318/AP000230.1/LINC01547/BX322557.10,LINC00205/AP000350.5/LOC107985558/SPECC1L-ADORA2A/LOC100507599/MIAT/RP3-434P1.6/EP300-AS1/LOC284600/LOC100506679/LOC107987326/RP3-439F8.1/LOC105373075/CHKB-CPT1B/CHKB-AS1/LOC107986063/SH3BP5-AS1/LOC107986102/LOC105377188/LOC105374040/LOC100130417/LOC105374063/LOC105371629/LOC107983957/ALDH1L1-AS1/LOC107986125/LOC107986126/TMCC1-AS1/RP11-933H2.4/lnckb.38450/PAQR9-AS1/LOC105374145/RP11-651P23.5/LINC00880/LINC00881/LOC105374181/LINC00888/LOC107986162/LINC00884/NCBP2-AS2/lnckb.39472/LOC107986249/LOC107986257/LOC100129931/LOC105374484/RP11-446J8.1/LOC102723675/SEPSECS-AS1/UGDH-AS1/LOC107986280/ADGRL3-AS1/LOC102724916/RP11-234K19.1/LOC105369192/LOC105377348/LOC100996694/LOC105377540/RP11-290F5.1/EXOC3-AS1/lnckb.42219/LOC105374638/lnckb.4230/CTD-2154B17.4/LOC100130744/ZBED3-AS1/LOC105372875/TMEM161B-AS1/LINC01554/EPB41L4A-AS2/LOC105379189/AC005618.6/LOC101926975/CTB-113P19.1/SAP30L-AS1/LINC00467/LOC107986473/TRIM52-AS1/RP11-420L9.5/RP3-527G5.1/RP1-80N2.3/lnckb.4530/LOC105374938/LOC107986571/TGFB2-OT1/LOC105374985/HCG17/LOC101929072/LOC101929285/LOC101929555/LOC101926898/LOC107985323/RP3-331H24.7/RP1-232L24.3/LOC105377945/RP11-532N4.2/RP11-624M8.1/RP11-356I2.4/RP3-332B22.1/LOC105378029/LOC105378095/LOC100289495/LOC105378150/LOC107985360/DISC2/LOC101927765/AC093627.9/LOC102723758/LOC107986756/LOC105373218/LOC107985368/LINC00997/AC018647.3/RP4-673M15.1/AC003092.1/LOC101927550/LOC107985725/RP11-132A1.4/LOC101927974/LINC00998/LOC101928357/lnckb.51922/lnckb.51958/LOC105375545/RP4-545C24.1/OR2A1-AS1/RP5-1136G13.2/PRKAG2-AS1/LINC01003/FLJ37453/LOC105377781/LOC105377782/IDI2-AS1/RP11-10A14.4,RP11-10A14.9/C8orf49/RP11-156K13.1,RP11-806O11.1/lnckb.52834/RP11-87E22.2/RP11-110G21.1/CTD-3214K23.1/RP11-464C19.3/RP11-159H10.3/LOC101928051/MIR378D2/BAALC-AS1/LOC105375728/LOC102723694/LOC101927963/LOC105376392/LOC107987050/LOC107987053/TOPORS-AS1/LOC105376020/PROSER2-AS1/LOC105379814/LOC105379257/LINC01474/LOC105376084/LOC102723850/LOC102723989/RP11-202I11.2,RP11-213G2.2/RP11-2B6.2/LOC105376156/LINC00092/LINC00092/lnckb.56286/MIR600HG/LINC01503/LINC00963/LINC00094/LOC101448202/LOC100128593/MAN1B1-AS1/LOC105376806/RP11-1L9.1/TCEANC/INE2/LOC101928415/lnckb.58606/lnckb.58607/DANT2/LOC105376494/LINC00999/ZNF32-AS2/ZNF32-AS3/C10orf71-AS1/CATG00000061009.1/CATG00000061010.1/CATG00000061518.1/LOC105378614/CATG00000073085.1/LOC105378351/CATG00000078987.1/DNAJC9-AS1/ZNF503-AS2/lnckb.66099/HOST2/RP11-68I18.10/NUTM2A-AS1/LOC107987150/lnckb.67637/LOC100506801/lnckb.69426/lnckb.70226/LOC107984029/lnckb.70379/lnckb.70380/lnckb.70401/lnckb.70402/BORCS7-ASMT/lnckb.70766/lnckb.71017/LOC105378473/lnckb.71543/LOC105378488/LOC105376856/lnckb.72761/LOC105378499/EMX2OS/lnckb.73270/lnckb.73526/lnckb.74592/lnckb.74601/LINC01166/lnckb.76038/lnckb.76387/lnckb.76498/lnckb.76499/lnckb.76811/lnckb.77104/lnckb.77961/lnckb.78766/lnckb.80344/ZBED5-AS1/LOC107984316/NAV2-AS2/lnckb.85498/LOC101928216/CTNND1/lnckb.88747/LOC107987161/lnckb.91198/lnckb.92451/LOC105369378/LOC105369381/RP11-736K20.6/lnckb.96971/lnckb.97783/lnckb.98061/RP11-442N24__B.1	ACAT1/ASB8/CKMT2/GOT2/COQ9/ATP5A1/NFS1/ACO2/ATP5B/ECI2/FEM1A/NDUFA9/SIRT5/LDHB/PDHB/SDHB/PHYH/DECR1/SDHA/MRPL46
M2	GO_THIOESTER_METABOLIC_PROCESS	GO_THIOESTER_METABOLIC_PROCESS	0.0292022	0.444617	0.424923	ACACB/PPT1/DLST/NUDT7/GCDH/MCEE/THEM4/ACSS2/PDHB/PDHA1/SCD	11	1955	428	lnckb.10122/lnckb.101608/lnckb.10183/lnckb.10244/lnckb.103596/lnckb.10409/lnckb.10450/lnckb.104592/lnckb.10485/lnckb.1061/lnckb.1063/lnckb.10631/lnckb.10673/lnckb.1069/lnckb.107149/lnckb.10790/lnckb.10836/lnckb.10996/lnckb.11045/lnckb.11069/lnckb.111265/lnckb.11149/lnckb.11151/lnckb.11187/lnckb.11276/lnckb.11344/lnckb.11546/lnckb.11839/lnckb.11840/lnckb.11927/lnckb.11981/lnckb.12056/lnckb.12180/lnckb.12338/lnckb.12382/lnckb.12385/lnckb.12530/lnckb.1258/lnckb.12604/lnckb.12919/lnckb.13040/lnckb.1330/lnckb.13359/lnckb.13527/lnckb.1357/lnckb.13770/lnckb.13867/lnckb.1399/lnckb.14071/lnckb.1413/lnckb.14263/lnckb.14577/lnckb.14706/lnckb.14796/lnckb.14817/lnckb.14830/lnckb.15058/lnckb.15139/lnckb.15853/lnckb.1596/lnckb.16350/lnckb.16425/lnckb.16437/lnckb.16440/lnckb.16537/lnckb.17077/lnckb.17373/lnckb.17586/lnckb.17598/lnckb.17603/lnckb.17607/lnckb.178/lnckb.17807/lnckb.17899/lnckb.18025/lnckb.18090/lnckb.18159/lnckb.18291/lnckb.184/lnckb.18470/lnckb.18681/lnckb.18883/lnckb.18884/lnckb.18928/lnckb.19150/lnckb.19155/lnckb.19162/lnckb.19175/lnckb.19621/lnckb.20048/lnckb.20101/lnckb.20326/lnckb.20675/lnckb.20748/lnckb.20886/lnckb.20979/lnckb.21080/lnckb.2111/lnckb.21168/lnckb.21569/lnckb.21808/lnckb.2190/lnckb.22051/lnckb.22100/lnckb.22110/lnckb.22531/lnckb.22610/lnckb.22679/lnckb.22699/lnckb.22793/lnckb.22816/lnckb.23102/lnckb.23125/lnckb.23126/lnckb.23141/lnckb.23485/lnckb.23630/lnckb.23657/lnckb.241/lnckb.24377/lnckb.24465/lnckb.24574/lnckb.24633/lnckb.24844/lnckb.2494/lnckb.25139/lnckb.25209/lnckb.2550/lnckb.26200/lnckb.26581/lnckb.26594/lnckb.26853/lnckb.26854/lnckb.26925/lnckb.26934/lnckb.27150/lnckb.27175/lnckb.27285/lnckb.27319/lnckb.27427/lnckb.27580/lnckb.27589/lnckb.27654/lnckb.2781/lnckb.29017/lnckb.29043/lnckb.29192/lnckb.2924/lnckb.29270/lnckb.29626/lnckb.29943/lnckb.30137/lnckb.30238/lnckb.30483/lnckb.30576/lnckb.30781/lnckb.31200/lnckb.31391/lnckb.31603/lnckb.3168/lnckb.32024/lnckb.32105/lnckb.32150/lnckb.32151/lnckb.32250/lnckb.32738/lnckb.32783/lnckb.32816/lnckb.32894/lnckb.33572/lnckb.33626/lnckb.338/lnckb.34062/lnckb.34313/lnckb.34314/lnckb.34317/lnckb.34318/lnckb.34474/lnckb.34973/lnckb.34995/lnckb.35383/lnckb.35384/lnckb.35404/lnckb.35458/lnckb.35466/lnckb.35816/lnckb.35935/lnckb.36/lnckb.36020/lnckb.36047/lnckb.36143/lnckb.36144/lnckb.36274/lnckb.36275/lnckb.36647/lnckb.36681/lnckb.37685/lnckb.37729/lnckb.37979/lnckb.38/lnckb.38114/lnckb.3812/lnckb.38229/lnckb.38232/lnckb.38272/lnckb.38275/lnckb.38352/lnckb.38378/lnckb.38450/lnckb.38559/lnckb.38590/lnckb.38657/lnckb.38778/lnckb.38780/lnckb.38808/lnckb.39110/lnckb.39116/lnckb.39360/lnckb.39470/lnckb.39472/lnckb.39696/lnckb.39795/lnckb.39816/lnckb.39929/lnckb.39987/lnckb.40058/lnckb.40063/lnckb.40236/lnckb.40384/lnckb.40495/lnckb.40736/lnckb.40761/lnckb.40886/lnckb.41018/lnckb.41214/lnckb.41823/lnckb.41964/lnckb.42150/lnckb.42219/lnckb.42280/lnckb.4230/lnckb.42359/lnckb.42383/lnckb.43218/lnckb.4335/lnckb.43364/lnckb.43455/lnckb.43610/lnckb.44010/lnckb.44188/lnckb.44255/lnckb.44442/lnckb.44475/lnckb.4454/lnckb.44681/lnckb.45006/lnckb.45221/lnckb.45243/lnckb.45281/lnckb.4530/lnckb.45443/lnckb.45452/lnckb.4565/lnckb.45685/lnckb.45883/lnckb.45954/lnckb.46173/lnckb.46312/lnckb.46486/lnckb.4656/lnckb.46721/lnckb.46804/lnckb.47207/lnckb.47378/lnckb.47393/lnckb.47610/lnckb.47668/lnckb.47678/lnckb.48005/lnckb.48066/lnckb.48182/lnckb.4883/lnckb.4893/lnckb.4931/lnckb.49655/lnckb.49697/lnckb.49711/lnckb.5026/lnckb.5028/lnckb.50305/lnckb.50348/lnckb.50529/lnckb.51197/lnckb.51279/lnckb.5129/lnckb.51419/lnckb.51544/lnckb.51598/lnckb.51740/lnckb.51922/lnckb.51958/lnckb.52083/lnckb.52121/lnckb.52127/lnckb.52158/lnckb.52280/lnckb.52293/lnckb.525/lnckb.52551/lnckb.52552/lnckb.5266/lnckb.52677/lnckb.52742/lnckb.52826/lnckb.52834/lnckb.52952/lnckb.53393/lnckb.53406/lnckb.5343/lnckb.53658/lnckb.5376/lnckb.53958/lnckb.54148/lnckb.54312/lnckb.54574/lnckb.54627/lnckb.5472/lnckb.55127/lnckb.55184/lnckb.55298/lnckb.55320/lnckb.5534/lnckb.55609/lnckb.55630/lnckb.55762/lnckb.55778/lnckb.55779/lnckb.55880/lnckb.55915/lnckb.56120/lnckb.56141/lnckb.56158/lnckb.56159/lnckb.56286/lnckb.56696/lnckb.56908/lnckb.56927/lnckb.57071/lnckb.57100/lnckb.57203/lnckb.57240/lnckb.574/lnckb.57558/lnckb.57563/lnckb.57598/lnckb.57647/lnckb.58606/lnckb.58607/lnckb.58609/lnckb.5931/lnckb.5970/lnckb.6029/lnckb.6030/lnckb.6159/lnckb.63533/lnckb.63534/lnckb.63566/lnckb.638/lnckb.64150/lnckb.6428/lnckb.64492/lnckb.6492/lnckb.6544/lnckb.66099/lnckb.6663/lnckb.67077/lnckb.6714/lnckb.6726/lnckb.67637/lnckb.694/lnckb.69426/lnckb.70226/lnckb.7037/lnckb.70379/lnckb.70380/lnckb.70401/lnckb.70402/lnckb.7076/lnckb.70766/lnckb.71017/lnckb.7145/lnckb.71543/lnckb.7220/lnckb.726/lnckb.72761/lnckb.7282/lnckb.7305/lnckb.73270/lnckb.73526/lnckb.74592/lnckb.74601/lnckb.7597/lnckb.76038/lnckb.76387/lnckb.76498/lnckb.76499/lnckb.76811/lnckb.77104/lnckb.77961/lnckb.78766/lnckb.80344/lnckb.8091/lnckb.8202/lnckb.8262/lnckb.85498/lnckb.870/lnckb.8756/lnckb.88747/lnckb.9032/lnckb.91198/lnckb.92451/lnckb.9438/lnckb.9450/lnckb.9678/lnckb.96971/lnckb.97783/lnckb.98061/lnckb.999	LOC100131626/lnckb.101608/USP2-AS1/MIR100HG/lnckb.103596/LOC105369565/LOC105369574/lnckb.104592/MIR4697HG/LOC105378626/lnckb.1063/LOC105369597/CACNA1C-AS1/LOC101929444/lnckb.107149/LOC105369631/C1RL-AS1/PRR4/LOC107984485/LOC100506314/lnckb.111265/LOC102724227/LOC107984527/RP11-59N23.3,RP11-59N23.1/RP11-1060J15.4/RP11-467L13.7/RP11-386G11.5/LOC105369779/lnckb.11840/LRP1-AS/RP11-620J15.3/LOC105369809/TRHDE-AS1/RP11-823E8.3/LINC01619/LOC101928617/TMPO-AS1/LOC105378651/RP11-650K20.3/LOC101928274/RP11-87C12.5/lnckb.1330/lnckb.13359/LINC00539/SLFNL1-AS1/LOC102723406/lnckb.13867/SLC2A1-AS1/DLEU2/LOC105378687/LOC101927072/LOC101927437/lnckb.14706/MCF2L-AS1,RP11-120K24.3/lnckb.14817/GAS6-AS1/MHRT/LOC105370414/RP1-292L20.3/TTC39A-AS1/LOC107984696/DIO3OS/LOC107984659/RP11-1017G21.5,RP11-1017G21.6/LOC107984670/SRP14-AS1/RP11-430B1.2/LOC107984737/LOC107984754/lnckb.17603/LOC105370862/LINC00982/LOXL1-AS1/LOC105370902/LINC01314/SCARNA15/RP11-158M2.4/RP11-386M24.6,FAM174B/LOC105378604/LOC107987228/LOC101929280/LA16c-380H5.5/LOC105371056/LA16c-306E5.2/CTD-2135D7.5/MIR193BHG/LOC105371094/LOC100288162/PYCARD-AS1/LOC105371307/LOC107984821/AC009120.6/RP5-1142A6.2/VPS9D1-AS1/LOC105371430/LOC105371592/RP5-1050D4.5,RP5-1050D4.4/LINC01140/CTD-2545G14.6/lnckb.21569/LOC105371730/RP4-665J23.1/LOC105371768/LOC107985030/LOC105371934/SP2-AS1/LOC100288866/RP11-94C24.8/lnckb.22699/RP11-159D12.8/SEPT4-AS1/KCNJ2-AS1/SOX9-AS1/LOC101928205/LOC105371887/CTD-2047H16.4/RP13-20L14.6/LOC107987251/LOC107985733/lnckb.24377/LOC101927809/RP11-49K24.8/SNHG22/LOC101927404/LOC440600/LOC107987266/lnckb.25209/RP5-965F6.2/CTD-2561J22.5/LINC01535/ZNF793-AS1/LIPE-AS1/LIPE-AS1/RP11-15A1.7/lnckb.26934/PLA2G4C-AS1/CTC-273B12.5/PTOV1-AS1/LOC100506114/ZNF350-AS1/LOC107985325/LOC101930593/lnckb.27654/RP5-998N21.10/lnckb.29017/AC074117.10/LOC100288911/LOC101060398/AC007246.3/AC009501.4/LOC105374813/LOC102724805/LOC100506036/LINC01106/PAX8-AS1/lnckb.30781/ITGB6/AC010894.3/LOC105373791/LOC101928034/LOC105373878/LOC105373885/RP11-384O8.1/LOC440934/LOC107985993/LOC107984088/UBOX5-AS1/LOC107985395/RP11-19D2.1/OSER1-AS1/LOC107985404/LOC105376717/MIR646HG/LOC105379508/lnckb.34314/lnckb.34317/lnckb.34318/AP000230.1/LINC01547/BX322557.10,LINC00205/AP000350.5/LOC107985558/SPECC1L-ADORA2A/LOC100507599/MIAT/RP3-434P1.6/EP300-AS1/LOC284600/LOC100506679/LOC107987326/RP3-439F8.1/LOC105373075/CHKB-CPT1B/CHKB-AS1/LOC107986063/SH3BP5-AS1/LOC107986102/LOC105377188/LOC105374040/LOC100130417/LOC105374063/LOC105371629/LOC107983957/ALDH1L1-AS1/LOC107986125/LOC107986126/TMCC1-AS1/RP11-933H2.4/lnckb.38450/PAQR9-AS1/LOC105374145/RP11-651P23.5/LINC00880/LINC00881/LOC105374181/LINC00888/LOC107986162/LINC00884/NCBP2-AS2/lnckb.39472/LOC107986249/LOC107986257/LOC100129931/LOC105374484/RP11-446J8.1/LOC102723675/SEPSECS-AS1/UGDH-AS1/LOC107986280/ADGRL3-AS1/LOC102724916/RP11-234K19.1/LOC105369192/LOC105377348/LOC100996694/LOC105377540/RP11-290F5.1/EXOC3-AS1/lnckb.42219/LOC105374638/lnckb.4230/CTD-2154B17.4/LOC100130744/ZBED3-AS1/LOC105372875/TMEM161B-AS1/LINC01554/EPB41L4A-AS2/LOC105379189/AC005618.6/LOC101926975/CTB-113P19.1/SAP30L-AS1/LINC00467/LOC107986473/TRIM52-AS1/RP11-420L9.5/RP3-527G5.1/RP1-80N2.3/lnckb.4530/LOC105374938/LOC107986571/TGFB2-OT1/LOC105374985/HCG17/LOC101929072/LOC101929285/LOC101929555/LOC101926898/LOC107985323/RP3-331H24.7/RP1-232L24.3/LOC105377945/RP11-532N4.2/RP11-624M8.1/RP11-356I2.4/RP3-332B22.1/LOC105378029/LOC105378095/LOC100289495/LOC105378150/LOC107985360/DISC2/LOC101927765/AC093627.9/LOC102723758/LOC107986756/LOC105373218/LOC107985368/LINC00997/AC018647.3/RP4-673M15.1/AC003092.1/LOC101927550/LOC107985725/RP11-132A1.4/LOC101927974/LINC00998/LOC101928357/lnckb.51922/lnckb.51958/LOC105375545/RP4-545C24.1/OR2A1-AS1/RP5-1136G13.2/PRKAG2-AS1/LINC01003/FLJ37453/LOC105377781/LOC105377782/IDI2-AS1/RP11-10A14.4,RP11-10A14.9/C8orf49/RP11-156K13.1,RP11-806O11.1/lnckb.52834/RP11-87E22.2/RP11-110G21.1/CTD-3214K23.1/RP11-464C19.3/RP11-159H10.3/LOC101928051/MIR378D2/BAALC-AS1/LOC105375728/LOC102723694/LOC101927963/LOC105376392/LOC107987050/LOC107987053/TOPORS-AS1/LOC105376020/PROSER2-AS1/LOC105379814/LOC105379257/LINC01474/LOC105376084/LOC102723850/LOC102723989/RP11-202I11.2,RP11-213G2.2/RP11-2B6.2/LOC105376156/LINC00092/LINC00092/lnckb.56286/MIR600HG/LINC01503/LINC00963/LINC00094/LOC101448202/LOC100128593/MAN1B1-AS1/LOC105376806/RP11-1L9.1/TCEANC/INE2/LOC101928415/lnckb.58606/lnckb.58607/DANT2/LOC105376494/LINC00999/ZNF32-AS2/ZNF32-AS3/C10orf71-AS1/CATG00000061009.1/CATG00000061010.1/CATG00000061518.1/LOC105378614/CATG00000073085.1/LOC105378351/CATG00000078987.1/DNAJC9-AS1/ZNF503-AS2/lnckb.66099/HOST2/RP11-68I18.10/NUTM2A-AS1/LOC107987150/lnckb.67637/LOC100506801/lnckb.69426/lnckb.70226/LOC107984029/lnckb.70379/lnckb.70380/lnckb.70401/lnckb.70402/BORCS7-ASMT/lnckb.70766/lnckb.71017/LOC105378473/lnckb.71543/LOC105378488/LOC105376856/lnckb.72761/LOC105378499/EMX2OS/lnckb.73270/lnckb.73526/lnckb.74592/lnckb.74601/LINC01166/lnckb.76038/lnckb.76387/lnckb.76498/lnckb.76499/lnckb.76811/lnckb.77104/lnckb.77961/lnckb.78766/lnckb.80344/ZBED5-AS1/LOC107984316/NAV2-AS2/lnckb.85498/LOC101928216/CTNND1/lnckb.88747/LOC107987161/lnckb.91198/lnckb.92451/LOC105369378/LOC105369381/RP11-736K20.6/lnckb.96971/lnckb.97783/lnckb.98061/RP11-442N24__B.1	ACAT1/ASB8/CKMT2/GOT2/COQ9/ATP5A1/NFS1/ACO2/ATP5B/ECI2/FEM1A/NDUFA9/SIRT5/LDHB/PDHB/SDHB/PHYH/DECR1/SDHA/MRPL46
M2	GO_DIGESTIVE_SYSTEM_DEVELOPMENT	GO_DIGESTIVE_SYSTEM_DEVELOPMENT	0.0293587	0.445545	0.42581	STX2/DACT1/ALDH1A2/SOX11/ID2/COL3A1/GATA5/SHOX2/WDR19/FAT4/VPS52/TCF21/SLC4A2/GATA4/PCSK5/RXRA/FGFR2	17	1955	428	lnckb.10122/lnckb.101608/lnckb.10183/lnckb.10244/lnckb.103596/lnckb.10409/lnckb.10450/lnckb.104592/lnckb.10485/lnckb.1061/lnckb.1063/lnckb.10631/lnckb.10673/lnckb.1069/lnckb.107149/lnckb.10790/lnckb.10836/lnckb.10996/lnckb.11045/lnckb.11069/lnckb.111265/lnckb.11149/lnckb.11151/lnckb.11187/lnckb.11276/lnckb.11344/lnckb.11546/lnckb.11839/lnckb.11840/lnckb.11927/lnckb.11981/lnckb.12056/lnckb.12180/lnckb.12338/lnckb.12382/lnckb.12385/lnckb.12530/lnckb.1258/lnckb.12604/lnckb.12919/lnckb.13040/lnckb.1330/lnckb.13359/lnckb.13527/lnckb.1357/lnckb.13770/lnckb.13867/lnckb.1399/lnckb.14071/lnckb.1413/lnckb.14263/lnckb.14577/lnckb.14706/lnckb.14796/lnckb.14817/lnckb.14830/lnckb.15058/lnckb.15139/lnckb.15853/lnckb.1596/lnckb.16350/lnckb.16425/lnckb.16437/lnckb.16440/lnckb.16537/lnckb.17077/lnckb.17373/lnckb.17586/lnckb.17598/lnckb.17603/lnckb.17607/lnckb.178/lnckb.17807/lnckb.17899/lnckb.18025/lnckb.18090/lnckb.18159/lnckb.18291/lnckb.184/lnckb.18470/lnckb.18681/lnckb.18883/lnckb.18884/lnckb.18928/lnckb.19150/lnckb.19155/lnckb.19162/lnckb.19175/lnckb.19621/lnckb.20048/lnckb.20101/lnckb.20326/lnckb.20675/lnckb.20748/lnckb.20886/lnckb.20979/lnckb.21080/lnckb.2111/lnckb.21168/lnckb.21569/lnckb.21808/lnckb.2190/lnckb.22051/lnckb.22100/lnckb.22110/lnckb.22531/lnckb.22610/lnckb.22679/lnckb.22699/lnckb.22793/lnckb.22816/lnckb.23102/lnckb.23125/lnckb.23126/lnckb.23141/lnckb.23485/lnckb.23630/lnckb.23657/lnckb.241/lnckb.24377/lnckb.24465/lnckb.24574/lnckb.24633/lnckb.24844/lnckb.2494/lnckb.25139/lnckb.25209/lnckb.2550/lnckb.26200/lnckb.26581/lnckb.26594/lnckb.26853/lnckb.26854/lnckb.26925/lnckb.26934/lnckb.27150/lnckb.27175/lnckb.27285/lnckb.27319/lnckb.27427/lnckb.27580/lnckb.27589/lnckb.27654/lnckb.2781/lnckb.29017/lnckb.29043/lnckb.29192/lnckb.2924/lnckb.29270/lnckb.29626/lnckb.29943/lnckb.30137/lnckb.30238/lnckb.30483/lnckb.30576/lnckb.30781/lnckb.31200/lnckb.31391/lnckb.31603/lnckb.3168/lnckb.32024/lnckb.32105/lnckb.32150/lnckb.32151/lnckb.32250/lnckb.32738/lnckb.32783/lnckb.32816/lnckb.32894/lnckb.33572/lnckb.33626/lnckb.338/lnckb.34062/lnckb.34313/lnckb.34314/lnckb.34317/lnckb.34318/lnckb.34474/lnckb.34973/lnckb.34995/lnckb.35383/lnckb.35384/lnckb.35404/lnckb.35458/lnckb.35466/lnckb.35816/lnckb.35935/lnckb.36/lnckb.36020/lnckb.36047/lnckb.36143/lnckb.36144/lnckb.36274/lnckb.36275/lnckb.36647/lnckb.36681/lnckb.37685/lnckb.37729/lnckb.37979/lnckb.38/lnckb.38114/lnckb.3812/lnckb.38229/lnckb.38232/lnckb.38272/lnckb.38275/lnckb.38352/lnckb.38378/lnckb.38450/lnckb.38559/lnckb.38590/lnckb.38657/lnckb.38778/lnckb.38780/lnckb.38808/lnckb.39110/lnckb.39116/lnckb.39360/lnckb.39470/lnckb.39472/lnckb.39696/lnckb.39795/lnckb.39816/lnckb.39929/lnckb.39987/lnckb.40058/lnckb.40063/lnckb.40236/lnckb.40384/lnckb.40495/lnckb.40736/lnckb.40761/lnckb.40886/lnckb.41018/lnckb.41214/lnckb.41823/lnckb.41964/lnckb.42150/lnckb.42219/lnckb.42280/lnckb.4230/lnckb.42359/lnckb.42383/lnckb.43218/lnckb.4335/lnckb.43364/lnckb.43455/lnckb.43610/lnckb.44010/lnckb.44188/lnckb.44255/lnckb.44442/lnckb.44475/lnckb.4454/lnckb.44681/lnckb.45006/lnckb.45221/lnckb.45243/lnckb.45281/lnckb.4530/lnckb.45443/lnckb.45452/lnckb.4565/lnckb.45685/lnckb.45883/lnckb.45954/lnckb.46173/lnckb.46312/lnckb.46486/lnckb.4656/lnckb.46721/lnckb.46804/lnckb.47207/lnckb.47378/lnckb.47393/lnckb.47610/lnckb.47668/lnckb.47678/lnckb.48005/lnckb.48066/lnckb.48182/lnckb.4883/lnckb.4893/lnckb.4931/lnckb.49655/lnckb.49697/lnckb.49711/lnckb.5026/lnckb.5028/lnckb.50305/lnckb.50348/lnckb.50529/lnckb.51197/lnckb.51279/lnckb.5129/lnckb.51419/lnckb.51544/lnckb.51598/lnckb.51740/lnckb.51922/lnckb.51958/lnckb.52083/lnckb.52121/lnckb.52127/lnckb.52158/lnckb.52280/lnckb.52293/lnckb.525/lnckb.52551/lnckb.52552/lnckb.5266/lnckb.52677/lnckb.52742/lnckb.52826/lnckb.52834/lnckb.52952/lnckb.53393/lnckb.53406/lnckb.5343/lnckb.53658/lnckb.5376/lnckb.53958/lnckb.54148/lnckb.54312/lnckb.54574/lnckb.54627/lnckb.5472/lnckb.55127/lnckb.55184/lnckb.55298/lnckb.55320/lnckb.5534/lnckb.55609/lnckb.55630/lnckb.55762/lnckb.55778/lnckb.55779/lnckb.55880/lnckb.55915/lnckb.56120/lnckb.56141/lnckb.56158/lnckb.56159/lnckb.56286/lnckb.56696/lnckb.56908/lnckb.56927/lnckb.57071/lnckb.57100/lnckb.57203/lnckb.57240/lnckb.574/lnckb.57558/lnckb.57563/lnckb.57598/lnckb.57647/lnckb.58606/lnckb.58607/lnckb.58609/lnckb.5931/lnckb.5970/lnckb.6029/lnckb.6030/lnckb.6159/lnckb.63533/lnckb.63534/lnckb.63566/lnckb.638/lnckb.64150/lnckb.6428/lnckb.64492/lnckb.6492/lnckb.6544/lnckb.66099/lnckb.6663/lnckb.67077/lnckb.6714/lnckb.6726/lnckb.67637/lnckb.694/lnckb.69426/lnckb.70226/lnckb.7037/lnckb.70379/lnckb.70380/lnckb.70401/lnckb.70402/lnckb.7076/lnckb.70766/lnckb.71017/lnckb.7145/lnckb.71543/lnckb.7220/lnckb.726/lnckb.72761/lnckb.7282/lnckb.7305/lnckb.73270/lnckb.73526/lnckb.74592/lnckb.74601/lnckb.7597/lnckb.76038/lnckb.76387/lnckb.76498/lnckb.76499/lnckb.76811/lnckb.77104/lnckb.77961/lnckb.78766/lnckb.80344/lnckb.8091/lnckb.8202/lnckb.8262/lnckb.85498/lnckb.870/lnckb.8756/lnckb.88747/lnckb.9032/lnckb.91198/lnckb.92451/lnckb.9438/lnckb.9450/lnckb.9678/lnckb.96971/lnckb.97783/lnckb.98061/lnckb.999	LOC100131626/lnckb.101608/USP2-AS1/MIR100HG/lnckb.103596/LOC105369565/LOC105369574/lnckb.104592/MIR4697HG/LOC105378626/lnckb.1063/LOC105369597/CACNA1C-AS1/LOC101929444/lnckb.107149/LOC105369631/C1RL-AS1/PRR4/LOC107984485/LOC100506314/lnckb.111265/LOC102724227/LOC107984527/RP11-59N23.3,RP11-59N23.1/RP11-1060J15.4/RP11-467L13.7/RP11-386G11.5/LOC105369779/lnckb.11840/LRP1-AS/RP11-620J15.3/LOC105369809/TRHDE-AS1/RP11-823E8.3/LINC01619/LOC101928617/TMPO-AS1/LOC105378651/RP11-650K20.3/LOC101928274/RP11-87C12.5/lnckb.1330/lnckb.13359/LINC00539/SLFNL1-AS1/LOC102723406/lnckb.13867/SLC2A1-AS1/DLEU2/LOC105378687/LOC101927072/LOC101927437/lnckb.14706/MCF2L-AS1,RP11-120K24.3/lnckb.14817/GAS6-AS1/MHRT/LOC105370414/RP1-292L20.3/TTC39A-AS1/LOC107984696/DIO3OS/LOC107984659/RP11-1017G21.5,RP11-1017G21.6/LOC107984670/SRP14-AS1/RP11-430B1.2/LOC107984737/LOC107984754/lnckb.17603/LOC105370862/LINC00982/LOXL1-AS1/LOC105370902/LINC01314/SCARNA15/RP11-158M2.4/RP11-386M24.6,FAM174B/LOC105378604/LOC107987228/LOC101929280/LA16c-380H5.5/LOC105371056/LA16c-306E5.2/CTD-2135D7.5/MIR193BHG/LOC105371094/LOC100288162/PYCARD-AS1/LOC105371307/LOC107984821/AC009120.6/RP5-1142A6.2/VPS9D1-AS1/LOC105371430/LOC105371592/RP5-1050D4.5,RP5-1050D4.4/LINC01140/CTD-2545G14.6/lnckb.21569/LOC105371730/RP4-665J23.1/LOC105371768/LOC107985030/LOC105371934/SP2-AS1/LOC100288866/RP11-94C24.8/lnckb.22699/RP11-159D12.8/SEPT4-AS1/KCNJ2-AS1/SOX9-AS1/LOC101928205/LOC105371887/CTD-2047H16.4/RP13-20L14.6/LOC107987251/LOC107985733/lnckb.24377/LOC101927809/RP11-49K24.8/SNHG22/LOC101927404/LOC440600/LOC107987266/lnckb.25209/RP5-965F6.2/CTD-2561J22.5/LINC01535/ZNF793-AS1/LIPE-AS1/LIPE-AS1/RP11-15A1.7/lnckb.26934/PLA2G4C-AS1/CTC-273B12.5/PTOV1-AS1/LOC100506114/ZNF350-AS1/LOC107985325/LOC101930593/lnckb.27654/RP5-998N21.10/lnckb.29017/AC074117.10/LOC100288911/LOC101060398/AC007246.3/AC009501.4/LOC105374813/LOC102724805/LOC100506036/LINC01106/PAX8-AS1/lnckb.30781/ITGB6/AC010894.3/LOC105373791/LOC101928034/LOC105373878/LOC105373885/RP11-384O8.1/LOC440934/LOC107985993/LOC107984088/UBOX5-AS1/LOC107985395/RP11-19D2.1/OSER1-AS1/LOC107985404/LOC105376717/MIR646HG/LOC105379508/lnckb.34314/lnckb.34317/lnckb.34318/AP000230.1/LINC01547/BX322557.10,LINC00205/AP000350.5/LOC107985558/SPECC1L-ADORA2A/LOC100507599/MIAT/RP3-434P1.6/EP300-AS1/LOC284600/LOC100506679/LOC107987326/RP3-439F8.1/LOC105373075/CHKB-CPT1B/CHKB-AS1/LOC107986063/SH3BP5-AS1/LOC107986102/LOC105377188/LOC105374040/LOC100130417/LOC105374063/LOC105371629/LOC107983957/ALDH1L1-AS1/LOC107986125/LOC107986126/TMCC1-AS1/RP11-933H2.4/lnckb.38450/PAQR9-AS1/LOC105374145/RP11-651P23.5/LINC00880/LINC00881/LOC105374181/LINC00888/LOC107986162/LINC00884/NCBP2-AS2/lnckb.39472/LOC107986249/LOC107986257/LOC100129931/LOC105374484/RP11-446J8.1/LOC102723675/SEPSECS-AS1/UGDH-AS1/LOC107986280/ADGRL3-AS1/LOC102724916/RP11-234K19.1/LOC105369192/LOC105377348/LOC100996694/LOC105377540/RP11-290F5.1/EXOC3-AS1/lnckb.42219/LOC105374638/lnckb.4230/CTD-2154B17.4/LOC100130744/ZBED3-AS1/LOC105372875/TMEM161B-AS1/LINC01554/EPB41L4A-AS2/LOC105379189/AC005618.6/LOC101926975/CTB-113P19.1/SAP30L-AS1/LINC00467/LOC107986473/TRIM52-AS1/RP11-420L9.5/RP3-527G5.1/RP1-80N2.3/lnckb.4530/LOC105374938/LOC107986571/TGFB2-OT1/LOC105374985/HCG17/LOC101929072/LOC101929285/LOC101929555/LOC101926898/LOC107985323/RP3-331H24.7/RP1-232L24.3/LOC105377945/RP11-532N4.2/RP11-624M8.1/RP11-356I2.4/RP3-332B22.1/LOC105378029/LOC105378095/LOC100289495/LOC105378150/LOC107985360/DISC2/LOC101927765/AC093627.9/LOC102723758/LOC107986756/LOC105373218/LOC107985368/LINC00997/AC018647.3/RP4-673M15.1/AC003092.1/LOC101927550/LOC107985725/RP11-132A1.4/LOC101927974/LINC00998/LOC101928357/lnckb.51922/lnckb.51958/LOC105375545/RP4-545C24.1/OR2A1-AS1/RP5-1136G13.2/PRKAG2-AS1/LINC01003/FLJ37453/LOC105377781/LOC105377782/IDI2-AS1/RP11-10A14.4,RP11-10A14.9/C8orf49/RP11-156K13.1,RP11-806O11.1/lnckb.52834/RP11-87E22.2/RP11-110G21.1/CTD-3214K23.1/RP11-464C19.3/RP11-159H10.3/LOC101928051/MIR378D2/BAALC-AS1/LOC105375728/LOC102723694/LOC101927963/LOC105376392/LOC107987050/LOC107987053/TOPORS-AS1/LOC105376020/PROSER2-AS1/LOC105379814/LOC105379257/LINC01474/LOC105376084/LOC102723850/LOC102723989/RP11-202I11.2,RP11-213G2.2/RP11-2B6.2/LOC105376156/LINC00092/LINC00092/lnckb.56286/MIR600HG/LINC01503/LINC00963/LINC00094/LOC101448202/LOC100128593/MAN1B1-AS1/LOC105376806/RP11-1L9.1/TCEANC/INE2/LOC101928415/lnckb.58606/lnckb.58607/DANT2/LOC105376494/LINC00999/ZNF32-AS2/ZNF32-AS3/C10orf71-AS1/CATG00000061009.1/CATG00000061010.1/CATG00000061518.1/LOC105378614/CATG00000073085.1/LOC105378351/CATG00000078987.1/DNAJC9-AS1/ZNF503-AS2/lnckb.66099/HOST2/RP11-68I18.10/NUTM2A-AS1/LOC107987150/lnckb.67637/LOC100506801/lnckb.69426/lnckb.70226/LOC107984029/lnckb.70379/lnckb.70380/lnckb.70401/lnckb.70402/BORCS7-ASMT/lnckb.70766/lnckb.71017/LOC105378473/lnckb.71543/LOC105378488/LOC105376856/lnckb.72761/LOC105378499/EMX2OS/lnckb.73270/lnckb.73526/lnckb.74592/lnckb.74601/LINC01166/lnckb.76038/lnckb.76387/lnckb.76498/lnckb.76499/lnckb.76811/lnckb.77104/lnckb.77961/lnckb.78766/lnckb.80344/ZBED5-AS1/LOC107984316/NAV2-AS2/lnckb.85498/LOC101928216/CTNND1/lnckb.88747/LOC107987161/lnckb.91198/lnckb.92451/LOC105369378/LOC105369381/RP11-736K20.6/lnckb.96971/lnckb.97783/lnckb.98061/RP11-442N24__B.1	ACAT1/ASB8/CKMT2/GOT2/COQ9/ATP5A1/NFS1/ACO2/ATP5B/ECI2/FEM1A/NDUFA9/SIRT5/LDHB/PDHB/SDHB/PHYH/DECR1/SDHA/MRPL46
M2	GO_MAMMARY_GLAND_EPITHELIUM_DEVELOPMENT	GO_MAMMARY_GLAND_EPITHELIUM_DEVELOPMENT	0.0297025	0.449298	0.429396	VDR/STAT6/TBX3/ETV4/ID2/SRC/FGFR2/CCND1	8	1955	428	lnckb.10122/lnckb.101608/lnckb.10183/lnckb.10244/lnckb.103596/lnckb.10409/lnckb.10450/lnckb.104592/lnckb.10485/lnckb.1061/lnckb.1063/lnckb.10631/lnckb.10673/lnckb.1069/lnckb.107149/lnckb.10790/lnckb.10836/lnckb.10996/lnckb.11045/lnckb.11069/lnckb.111265/lnckb.11149/lnckb.11151/lnckb.11187/lnckb.11276/lnckb.11344/lnckb.11546/lnckb.11839/lnckb.11840/lnckb.11927/lnckb.11981/lnckb.12056/lnckb.12180/lnckb.12338/lnckb.12382/lnckb.12385/lnckb.12530/lnckb.1258/lnckb.12604/lnckb.12919/lnckb.13040/lnckb.1330/lnckb.13359/lnckb.13527/lnckb.1357/lnckb.13770/lnckb.13867/lnckb.1399/lnckb.14071/lnckb.1413/lnckb.14263/lnckb.14577/lnckb.14706/lnckb.14796/lnckb.14817/lnckb.14830/lnckb.15058/lnckb.15139/lnckb.15853/lnckb.1596/lnckb.16350/lnckb.16425/lnckb.16437/lnckb.16440/lnckb.16537/lnckb.17077/lnckb.17373/lnckb.17586/lnckb.17598/lnckb.17603/lnckb.17607/lnckb.178/lnckb.17807/lnckb.17899/lnckb.18025/lnckb.18090/lnckb.18159/lnckb.18291/lnckb.184/lnckb.18470/lnckb.18681/lnckb.18883/lnckb.18884/lnckb.18928/lnckb.19150/lnckb.19155/lnckb.19162/lnckb.19175/lnckb.19621/lnckb.20048/lnckb.20101/lnckb.20326/lnckb.20675/lnckb.20748/lnckb.20886/lnckb.20979/lnckb.21080/lnckb.2111/lnckb.21168/lnckb.21569/lnckb.21808/lnckb.2190/lnckb.22051/lnckb.22100/lnckb.22110/lnckb.22531/lnckb.22610/lnckb.22679/lnckb.22699/lnckb.22793/lnckb.22816/lnckb.23102/lnckb.23125/lnckb.23126/lnckb.23141/lnckb.23485/lnckb.23630/lnckb.23657/lnckb.241/lnckb.24377/lnckb.24465/lnckb.24574/lnckb.24633/lnckb.24844/lnckb.2494/lnckb.25139/lnckb.25209/lnckb.2550/lnckb.26200/lnckb.26581/lnckb.26594/lnckb.26853/lnckb.26854/lnckb.26925/lnckb.26934/lnckb.27150/lnckb.27175/lnckb.27285/lnckb.27319/lnckb.27427/lnckb.27580/lnckb.27589/lnckb.27654/lnckb.2781/lnckb.29017/lnckb.29043/lnckb.29192/lnckb.2924/lnckb.29270/lnckb.29626/lnckb.29943/lnckb.30137/lnckb.30238/lnckb.30483/lnckb.30576/lnckb.30781/lnckb.31200/lnckb.31391/lnckb.31603/lnckb.3168/lnckb.32024/lnckb.32105/lnckb.32150/lnckb.32151/lnckb.32250/lnckb.32738/lnckb.32783/lnckb.32816/lnckb.32894/lnckb.33572/lnckb.33626/lnckb.338/lnckb.34062/lnckb.34313/lnckb.34314/lnckb.34317/lnckb.34318/lnckb.34474/lnckb.34973/lnckb.34995/lnckb.35383/lnckb.35384/lnckb.35404/lnckb.35458/lnckb.35466/lnckb.35816/lnckb.35935/lnckb.36/lnckb.36020/lnckb.36047/lnckb.36143/lnckb.36144/lnckb.36274/lnckb.36275/lnckb.36647/lnckb.36681/lnckb.37685/lnckb.37729/lnckb.37979/lnckb.38/lnckb.38114/lnckb.3812/lnckb.38229/lnckb.38232/lnckb.38272/lnckb.38275/lnckb.38352/lnckb.38378/lnckb.38450/lnckb.38559/lnckb.38590/lnckb.38657/lnckb.38778/lnckb.38780/lnckb.38808/lnckb.39110/lnckb.39116/lnckb.39360/lnckb.39470/lnckb.39472/lnckb.39696/lnckb.39795/lnckb.39816/lnckb.39929/lnckb.39987/lnckb.40058/lnckb.40063/lnckb.40236/lnckb.40384/lnckb.40495/lnckb.40736/lnckb.40761/lnckb.40886/lnckb.41018/lnckb.41214/lnckb.41823/lnckb.41964/lnckb.42150/lnckb.42219/lnckb.42280/lnckb.4230/lnckb.42359/lnckb.42383/lnckb.43218/lnckb.4335/lnckb.43364/lnckb.43455/lnckb.43610/lnckb.44010/lnckb.44188/lnckb.44255/lnckb.44442/lnckb.44475/lnckb.4454/lnckb.44681/lnckb.45006/lnckb.45221/lnckb.45243/lnckb.45281/lnckb.4530/lnckb.45443/lnckb.45452/lnckb.4565/lnckb.45685/lnckb.45883/lnckb.45954/lnckb.46173/lnckb.46312/lnckb.46486/lnckb.4656/lnckb.46721/lnckb.46804/lnckb.47207/lnckb.47378/lnckb.47393/lnckb.47610/lnckb.47668/lnckb.47678/lnckb.48005/lnckb.48066/lnckb.48182/lnckb.4883/lnckb.4893/lnckb.4931/lnckb.49655/lnckb.49697/lnckb.49711/lnckb.5026/lnckb.5028/lnckb.50305/lnckb.50348/lnckb.50529/lnckb.51197/lnckb.51279/lnckb.5129/lnckb.51419/lnckb.51544/lnckb.51598/lnckb.51740/lnckb.51922/lnckb.51958/lnckb.52083/lnckb.52121/lnckb.52127/lnckb.52158/lnckb.52280/lnckb.52293/lnckb.525/lnckb.52551/lnckb.52552/lnckb.5266/lnckb.52677/lnckb.52742/lnckb.52826/lnckb.52834/lnckb.52952/lnckb.53393/lnckb.53406/lnckb.5343/lnckb.53658/lnckb.5376/lnckb.53958/lnckb.54148/lnckb.54312/lnckb.54574/lnckb.54627/lnckb.5472/lnckb.55127/lnckb.55184/lnckb.55298/lnckb.55320/lnckb.5534/lnckb.55609/lnckb.55630/lnckb.55762/lnckb.55778/lnckb.55779/lnckb.55880/lnckb.55915/lnckb.56120/lnckb.56141/lnckb.56158/lnckb.56159/lnckb.56286/lnckb.56696/lnckb.56908/lnckb.56927/lnckb.57071/lnckb.57100/lnckb.57203/lnckb.57240/lnckb.574/lnckb.57558/lnckb.57563/lnckb.57598/lnckb.57647/lnckb.58606/lnckb.58607/lnckb.58609/lnckb.5931/lnckb.5970/lnckb.6029/lnckb.6030/lnckb.6159/lnckb.63533/lnckb.63534/lnckb.63566/lnckb.638/lnckb.64150/lnckb.6428/lnckb.64492/lnckb.6492/lnckb.6544/lnckb.66099/lnckb.6663/lnckb.67077/lnckb.6714/lnckb.6726/lnckb.67637/lnckb.694/lnckb.69426/lnckb.70226/lnckb.7037/lnckb.70379/lnckb.70380/lnckb.70401/lnckb.70402/lnckb.7076/lnckb.70766/lnckb.71017/lnckb.7145/lnckb.71543/lnckb.7220/lnckb.726/lnckb.72761/lnckb.7282/lnckb.7305/lnckb.73270/lnckb.73526/lnckb.74592/lnckb.74601/lnckb.7597/lnckb.76038/lnckb.76387/lnckb.76498/lnckb.76499/lnckb.76811/lnckb.77104/lnckb.77961/lnckb.78766/lnckb.80344/lnckb.8091/lnckb.8202/lnckb.8262/lnckb.85498/lnckb.870/lnckb.8756/lnckb.88747/lnckb.9032/lnckb.91198/lnckb.92451/lnckb.9438/lnckb.9450/lnckb.9678/lnckb.96971/lnckb.97783/lnckb.98061/lnckb.999	LOC100131626/lnckb.101608/USP2-AS1/MIR100HG/lnckb.103596/LOC105369565/LOC105369574/lnckb.104592/MIR4697HG/LOC105378626/lnckb.1063/LOC105369597/CACNA1C-AS1/LOC101929444/lnckb.107149/LOC105369631/C1RL-AS1/PRR4/LOC107984485/LOC100506314/lnckb.111265/LOC102724227/LOC107984527/RP11-59N23.3,RP11-59N23.1/RP11-1060J15.4/RP11-467L13.7/RP11-386G11.5/LOC105369779/lnckb.11840/LRP1-AS/RP11-620J15.3/LOC105369809/TRHDE-AS1/RP11-823E8.3/LINC01619/LOC101928617/TMPO-AS1/LOC105378651/RP11-650K20.3/LOC101928274/RP11-87C12.5/lnckb.1330/lnckb.13359/LINC00539/SLFNL1-AS1/LOC102723406/lnckb.13867/SLC2A1-AS1/DLEU2/LOC105378687/LOC101927072/LOC101927437/lnckb.14706/MCF2L-AS1,RP11-120K24.3/lnckb.14817/GAS6-AS1/MHRT/LOC105370414/RP1-292L20.3/TTC39A-AS1/LOC107984696/DIO3OS/LOC107984659/RP11-1017G21.5,RP11-1017G21.6/LOC107984670/SRP14-AS1/RP11-430B1.2/LOC107984737/LOC107984754/lnckb.17603/LOC105370862/LINC00982/LOXL1-AS1/LOC105370902/LINC01314/SCARNA15/RP11-158M2.4/RP11-386M24.6,FAM174B/LOC105378604/LOC107987228/LOC101929280/LA16c-380H5.5/LOC105371056/LA16c-306E5.2/CTD-2135D7.5/MIR193BHG/LOC105371094/LOC100288162/PYCARD-AS1/LOC105371307/LOC107984821/AC009120.6/RP5-1142A6.2/VPS9D1-AS1/LOC105371430/LOC105371592/RP5-1050D4.5,RP5-1050D4.4/LINC01140/CTD-2545G14.6/lnckb.21569/LOC105371730/RP4-665J23.1/LOC105371768/LOC107985030/LOC105371934/SP2-AS1/LOC100288866/RP11-94C24.8/lnckb.22699/RP11-159D12.8/SEPT4-AS1/KCNJ2-AS1/SOX9-AS1/LOC101928205/LOC105371887/CTD-2047H16.4/RP13-20L14.6/LOC107987251/LOC107985733/lnckb.24377/LOC101927809/RP11-49K24.8/SNHG22/LOC101927404/LOC440600/LOC107987266/lnckb.25209/RP5-965F6.2/CTD-2561J22.5/LINC01535/ZNF793-AS1/LIPE-AS1/LIPE-AS1/RP11-15A1.7/lnckb.26934/PLA2G4C-AS1/CTC-273B12.5/PTOV1-AS1/LOC100506114/ZNF350-AS1/LOC107985325/LOC101930593/lnckb.27654/RP5-998N21.10/lnckb.29017/AC074117.10/LOC100288911/LOC101060398/AC007246.3/AC009501.4/LOC105374813/LOC102724805/LOC100506036/LINC01106/PAX8-AS1/lnckb.30781/ITGB6/AC010894.3/LOC105373791/LOC101928034/LOC105373878/LOC105373885/RP11-384O8.1/LOC440934/LOC107985993/LOC107984088/UBOX5-AS1/LOC107985395/RP11-19D2.1/OSER1-AS1/LOC107985404/LOC105376717/MIR646HG/LOC105379508/lnckb.34314/lnckb.34317/lnckb.34318/AP000230.1/LINC01547/BX322557.10,LINC00205/AP000350.5/LOC107985558/SPECC1L-ADORA2A/LOC100507599/MIAT/RP3-434P1.6/EP300-AS1/LOC284600/LOC100506679/LOC107987326/RP3-439F8.1/LOC105373075/CHKB-CPT1B/CHKB-AS1/LOC107986063/SH3BP5-AS1/LOC107986102/LOC105377188/LOC105374040/LOC100130417/LOC105374063/LOC105371629/LOC107983957/ALDH1L1-AS1/LOC107986125/LOC107986126/TMCC1-AS1/RP11-933H2.4/lnckb.38450/PAQR9-AS1/LOC105374145/RP11-651P23.5/LINC00880/LINC00881/LOC105374181/LINC00888/LOC107986162/LINC00884/NCBP2-AS2/lnckb.39472/LOC107986249/LOC107986257/LOC100129931/LOC105374484/RP11-446J8.1/LOC102723675/SEPSECS-AS1/UGDH-AS1/LOC107986280/ADGRL3-AS1/LOC102724916/RP11-234K19.1/LOC105369192/LOC105377348/LOC100996694/LOC105377540/RP11-290F5.1/EXOC3-AS1/lnckb.42219/LOC105374638/lnckb.4230/CTD-2154B17.4/LOC100130744/ZBED3-AS1/LOC105372875/TMEM161B-AS1/LINC01554/EPB41L4A-AS2/LOC105379189/AC005618.6/LOC101926975/CTB-113P19.1/SAP30L-AS1/LINC00467/LOC107986473/TRIM52-AS1/RP11-420L9.5/RP3-527G5.1/RP1-80N2.3/lnckb.4530/LOC105374938/LOC107986571/TGFB2-OT1/LOC105374985/HCG17/LOC101929072/LOC101929285/LOC101929555/LOC101926898/LOC107985323/RP3-331H24.7/RP1-232L24.3/LOC105377945/RP11-532N4.2/RP11-624M8.1/RP11-356I2.4/RP3-332B22.1/LOC105378029/LOC105378095/LOC100289495/LOC105378150/LOC107985360/DISC2/LOC101927765/AC093627.9/LOC102723758/LOC107986756/LOC105373218/LOC107985368/LINC00997/AC018647.3/RP4-673M15.1/AC003092.1/LOC101927550/LOC107985725/RP11-132A1.4/LOC101927974/LINC00998/LOC101928357/lnckb.51922/lnckb.51958/LOC105375545/RP4-545C24.1/OR2A1-AS1/RP5-1136G13.2/PRKAG2-AS1/LINC01003/FLJ37453/LOC105377781/LOC105377782/IDI2-AS1/RP11-10A14.4,RP11-10A14.9/C8orf49/RP11-156K13.1,RP11-806O11.1/lnckb.52834/RP11-87E22.2/RP11-110G21.1/CTD-3214K23.1/RP11-464C19.3/RP11-159H10.3/LOC101928051/MIR378D2/BAALC-AS1/LOC105375728/LOC102723694/LOC101927963/LOC105376392/LOC107987050/LOC107987053/TOPORS-AS1/LOC105376020/PROSER2-AS1/LOC105379814/LOC105379257/LINC01474/LOC105376084/LOC102723850/LOC102723989/RP11-202I11.2,RP11-213G2.2/RP11-2B6.2/LOC105376156/LINC00092/LINC00092/lnckb.56286/MIR600HG/LINC01503/LINC00963/LINC00094/LOC101448202/LOC100128593/MAN1B1-AS1/LOC105376806/RP11-1L9.1/TCEANC/INE2/LOC101928415/lnckb.58606/lnckb.58607/DANT2/LOC105376494/LINC00999/ZNF32-AS2/ZNF32-AS3/C10orf71-AS1/CATG00000061009.1/CATG00000061010.1/CATG00000061518.1/LOC105378614/CATG00000073085.1/LOC105378351/CATG00000078987.1/DNAJC9-AS1/ZNF503-AS2/lnckb.66099/HOST2/RP11-68I18.10/NUTM2A-AS1/LOC107987150/lnckb.67637/LOC100506801/lnckb.69426/lnckb.70226/LOC107984029/lnckb.70379/lnckb.70380/lnckb.70401/lnckb.70402/BORCS7-ASMT/lnckb.70766/lnckb.71017/LOC105378473/lnckb.71543/LOC105378488/LOC105376856/lnckb.72761/LOC105378499/EMX2OS/lnckb.73270/lnckb.73526/lnckb.74592/lnckb.74601/LINC01166/lnckb.76038/lnckb.76387/lnckb.76498/lnckb.76499/lnckb.76811/lnckb.77104/lnckb.77961/lnckb.78766/lnckb.80344/ZBED5-AS1/LOC107984316/NAV2-AS2/lnckb.85498/LOC101928216/CTNND1/lnckb.88747/LOC107987161/lnckb.91198/lnckb.92451/LOC105369378/LOC105369381/RP11-736K20.6/lnckb.96971/lnckb.97783/lnckb.98061/RP11-442N24__B.1	ACAT1/ASB8/CKMT2/GOT2/COQ9/ATP5A1/NFS1/ACO2/ATP5B/ECI2/FEM1A/NDUFA9/SIRT5/LDHB/PDHB/SDHB/PHYH/DECR1/SDHA/MRPL46
M2	GO_UBIQUITIN_LIKE_PROTEIN_LIGASE_BINDING	GO_UBIQUITIN_LIKE_PROTEIN_LIGASE_BINDING	0.0299385	0.451403	0.431408	USP2/SKI/SMAD6/RNF40/GABARAPL2/BCL10/CASC3/NGFR/SUMO2/SMAD7/GPI/CASP8/UBOX5/NDUFS2/CHEK2/RAD18/WFS1/UCHL1/FBXW7/UBE2B/SQSTM1/ASB4/CUL4B/FZD8/MUL1/PINK1/PRR5L	27	1955	428	lnckb.10122/lnckb.101608/lnckb.10183/lnckb.10244/lnckb.103596/lnckb.10409/lnckb.10450/lnckb.104592/lnckb.10485/lnckb.1061/lnckb.1063/lnckb.10631/lnckb.10673/lnckb.1069/lnckb.107149/lnckb.10790/lnckb.10836/lnckb.10996/lnckb.11045/lnckb.11069/lnckb.111265/lnckb.11149/lnckb.11151/lnckb.11187/lnckb.11276/lnckb.11344/lnckb.11546/lnckb.11839/lnckb.11840/lnckb.11927/lnckb.11981/lnckb.12056/lnckb.12180/lnckb.12338/lnckb.12382/lnckb.12385/lnckb.12530/lnckb.1258/lnckb.12604/lnckb.12919/lnckb.13040/lnckb.1330/lnckb.13359/lnckb.13527/lnckb.1357/lnckb.13770/lnckb.13867/lnckb.1399/lnckb.14071/lnckb.1413/lnckb.14263/lnckb.14577/lnckb.14706/lnckb.14796/lnckb.14817/lnckb.14830/lnckb.15058/lnckb.15139/lnckb.15853/lnckb.1596/lnckb.16350/lnckb.16425/lnckb.16437/lnckb.16440/lnckb.16537/lnckb.17077/lnckb.17373/lnckb.17586/lnckb.17598/lnckb.17603/lnckb.17607/lnckb.178/lnckb.17807/lnckb.17899/lnckb.18025/lnckb.18090/lnckb.18159/lnckb.18291/lnckb.184/lnckb.18470/lnckb.18681/lnckb.18883/lnckb.18884/lnckb.18928/lnckb.19150/lnckb.19155/lnckb.19162/lnckb.19175/lnckb.19621/lnckb.20048/lnckb.20101/lnckb.20326/lnckb.20675/lnckb.20748/lnckb.20886/lnckb.20979/lnckb.21080/lnckb.2111/lnckb.21168/lnckb.21569/lnckb.21808/lnckb.2190/lnckb.22051/lnckb.22100/lnckb.22110/lnckb.22531/lnckb.22610/lnckb.22679/lnckb.22699/lnckb.22793/lnckb.22816/lnckb.23102/lnckb.23125/lnckb.23126/lnckb.23141/lnckb.23485/lnckb.23630/lnckb.23657/lnckb.241/lnckb.24377/lnckb.24465/lnckb.24574/lnckb.24633/lnckb.24844/lnckb.2494/lnckb.25139/lnckb.25209/lnckb.2550/lnckb.26200/lnckb.26581/lnckb.26594/lnckb.26853/lnckb.26854/lnckb.26925/lnckb.26934/lnckb.27150/lnckb.27175/lnckb.27285/lnckb.27319/lnckb.27427/lnckb.27580/lnckb.27589/lnckb.27654/lnckb.2781/lnckb.29017/lnckb.29043/lnckb.29192/lnckb.2924/lnckb.29270/lnckb.29626/lnckb.29943/lnckb.30137/lnckb.30238/lnckb.30483/lnckb.30576/lnckb.30781/lnckb.31200/lnckb.31391/lnckb.31603/lnckb.3168/lnckb.32024/lnckb.32105/lnckb.32150/lnckb.32151/lnckb.32250/lnckb.32738/lnckb.32783/lnckb.32816/lnckb.32894/lnckb.33572/lnckb.33626/lnckb.338/lnckb.34062/lnckb.34313/lnckb.34314/lnckb.34317/lnckb.34318/lnckb.34474/lnckb.34973/lnckb.34995/lnckb.35383/lnckb.35384/lnckb.35404/lnckb.35458/lnckb.35466/lnckb.35816/lnckb.35935/lnckb.36/lnckb.36020/lnckb.36047/lnckb.36143/lnckb.36144/lnckb.36274/lnckb.36275/lnckb.36647/lnckb.36681/lnckb.37685/lnckb.37729/lnckb.37979/lnckb.38/lnckb.38114/lnckb.3812/lnckb.38229/lnckb.38232/lnckb.38272/lnckb.38275/lnckb.38352/lnckb.38378/lnckb.38450/lnckb.38559/lnckb.38590/lnckb.38657/lnckb.38778/lnckb.38780/lnckb.38808/lnckb.39110/lnckb.39116/lnckb.39360/lnckb.39470/lnckb.39472/lnckb.39696/lnckb.39795/lnckb.39816/lnckb.39929/lnckb.39987/lnckb.40058/lnckb.40063/lnckb.40236/lnckb.40384/lnckb.40495/lnckb.40736/lnckb.40761/lnckb.40886/lnckb.41018/lnckb.41214/lnckb.41823/lnckb.41964/lnckb.42150/lnckb.42219/lnckb.42280/lnckb.4230/lnckb.42359/lnckb.42383/lnckb.43218/lnckb.4335/lnckb.43364/lnckb.43455/lnckb.43610/lnckb.44010/lnckb.44188/lnckb.44255/lnckb.44442/lnckb.44475/lnckb.4454/lnckb.44681/lnckb.45006/lnckb.45221/lnckb.45243/lnckb.45281/lnckb.4530/lnckb.45443/lnckb.45452/lnckb.4565/lnckb.45685/lnckb.45883/lnckb.45954/lnckb.46173/lnckb.46312/lnckb.46486/lnckb.4656/lnckb.46721/lnckb.46804/lnckb.47207/lnckb.47378/lnckb.47393/lnckb.47610/lnckb.47668/lnckb.47678/lnckb.48005/lnckb.48066/lnckb.48182/lnckb.4883/lnckb.4893/lnckb.4931/lnckb.49655/lnckb.49697/lnckb.49711/lnckb.5026/lnckb.5028/lnckb.50305/lnckb.50348/lnckb.50529/lnckb.51197/lnckb.51279/lnckb.5129/lnckb.51419/lnckb.51544/lnckb.51598/lnckb.51740/lnckb.51922/lnckb.51958/lnckb.52083/lnckb.52121/lnckb.52127/lnckb.52158/lnckb.52280/lnckb.52293/lnckb.525/lnckb.52551/lnckb.52552/lnckb.5266/lnckb.52677/lnckb.52742/lnckb.52826/lnckb.52834/lnckb.52952/lnckb.53393/lnckb.53406/lnckb.5343/lnckb.53658/lnckb.5376/lnckb.53958/lnckb.54148/lnckb.54312/lnckb.54574/lnckb.54627/lnckb.5472/lnckb.55127/lnckb.55184/lnckb.55298/lnckb.55320/lnckb.5534/lnckb.55609/lnckb.55630/lnckb.55762/lnckb.55778/lnckb.55779/lnckb.55880/lnckb.55915/lnckb.56120/lnckb.56141/lnckb.56158/lnckb.56159/lnckb.56286/lnckb.56696/lnckb.56908/lnckb.56927/lnckb.57071/lnckb.57100/lnckb.57203/lnckb.57240/lnckb.574/lnckb.57558/lnckb.57563/lnckb.57598/lnckb.57647/lnckb.58606/lnckb.58607/lnckb.58609/lnckb.5931/lnckb.5970/lnckb.6029/lnckb.6030/lnckb.6159/lnckb.63533/lnckb.63534/lnckb.63566/lnckb.638/lnckb.64150/lnckb.6428/lnckb.64492/lnckb.6492/lnckb.6544/lnckb.66099/lnckb.6663/lnckb.67077/lnckb.6714/lnckb.6726/lnckb.67637/lnckb.694/lnckb.69426/lnckb.70226/lnckb.7037/lnckb.70379/lnckb.70380/lnckb.70401/lnckb.70402/lnckb.7076/lnckb.70766/lnckb.71017/lnckb.7145/lnckb.71543/lnckb.7220/lnckb.726/lnckb.72761/lnckb.7282/lnckb.7305/lnckb.73270/lnckb.73526/lnckb.74592/lnckb.74601/lnckb.7597/lnckb.76038/lnckb.76387/lnckb.76498/lnckb.76499/lnckb.76811/lnckb.77104/lnckb.77961/lnckb.78766/lnckb.80344/lnckb.8091/lnckb.8202/lnckb.8262/lnckb.85498/lnckb.870/lnckb.8756/lnckb.88747/lnckb.9032/lnckb.91198/lnckb.92451/lnckb.9438/lnckb.9450/lnckb.9678/lnckb.96971/lnckb.97783/lnckb.98061/lnckb.999	LOC100131626/lnckb.101608/USP2-AS1/MIR100HG/lnckb.103596/LOC105369565/LOC105369574/lnckb.104592/MIR4697HG/LOC105378626/lnckb.1063/LOC105369597/CACNA1C-AS1/LOC101929444/lnckb.107149/LOC105369631/C1RL-AS1/PRR4/LOC107984485/LOC100506314/lnckb.111265/LOC102724227/LOC107984527/RP11-59N23.3,RP11-59N23.1/RP11-1060J15.4/RP11-467L13.7/RP11-386G11.5/LOC105369779/lnckb.11840/LRP1-AS/RP11-620J15.3/LOC105369809/TRHDE-AS1/RP11-823E8.3/LINC01619/LOC101928617/TMPO-AS1/LOC105378651/RP11-650K20.3/LOC101928274/RP11-87C12.5/lnckb.1330/lnckb.13359/LINC00539/SLFNL1-AS1/LOC102723406/lnckb.13867/SLC2A1-AS1/DLEU2/LOC105378687/LOC101927072/LOC101927437/lnckb.14706/MCF2L-AS1,RP11-120K24.3/lnckb.14817/GAS6-AS1/MHRT/LOC105370414/RP1-292L20.3/TTC39A-AS1/LOC107984696/DIO3OS/LOC107984659/RP11-1017G21.5,RP11-1017G21.6/LOC107984670/SRP14-AS1/RP11-430B1.2/LOC107984737/LOC107984754/lnckb.17603/LOC105370862/LINC00982/LOXL1-AS1/LOC105370902/LINC01314/SCARNA15/RP11-158M2.4/RP11-386M24.6,FAM174B/LOC105378604/LOC107987228/LOC101929280/LA16c-380H5.5/LOC105371056/LA16c-306E5.2/CTD-2135D7.5/MIR193BHG/LOC105371094/LOC100288162/PYCARD-AS1/LOC105371307/LOC107984821/AC009120.6/RP5-1142A6.2/VPS9D1-AS1/LOC105371430/LOC105371592/RP5-1050D4.5,RP5-1050D4.4/LINC01140/CTD-2545G14.6/lnckb.21569/LOC105371730/RP4-665J23.1/LOC105371768/LOC107985030/LOC105371934/SP2-AS1/LOC100288866/RP11-94C24.8/lnckb.22699/RP11-159D12.8/SEPT4-AS1/KCNJ2-AS1/SOX9-AS1/LOC101928205/LOC105371887/CTD-2047H16.4/RP13-20L14.6/LOC107987251/LOC107985733/lnckb.24377/LOC101927809/RP11-49K24.8/SNHG22/LOC101927404/LOC440600/LOC107987266/lnckb.25209/RP5-965F6.2/CTD-2561J22.5/LINC01535/ZNF793-AS1/LIPE-AS1/LIPE-AS1/RP11-15A1.7/lnckb.26934/PLA2G4C-AS1/CTC-273B12.5/PTOV1-AS1/LOC100506114/ZNF350-AS1/LOC107985325/LOC101930593/lnckb.27654/RP5-998N21.10/lnckb.29017/AC074117.10/LOC100288911/LOC101060398/AC007246.3/AC009501.4/LOC105374813/LOC102724805/LOC100506036/LINC01106/PAX8-AS1/lnckb.30781/ITGB6/AC010894.3/LOC105373791/LOC101928034/LOC105373878/LOC105373885/RP11-384O8.1/LOC440934/LOC107985993/LOC107984088/UBOX5-AS1/LOC107985395/RP11-19D2.1/OSER1-AS1/LOC107985404/LOC105376717/MIR646HG/LOC105379508/lnckb.34314/lnckb.34317/lnckb.34318/AP000230.1/LINC01547/BX322557.10,LINC00205/AP000350.5/LOC107985558/SPECC1L-ADORA2A/LOC100507599/MIAT/RP3-434P1.6/EP300-AS1/LOC284600/LOC100506679/LOC107987326/RP3-439F8.1/LOC105373075/CHKB-CPT1B/CHKB-AS1/LOC107986063/SH3BP5-AS1/LOC107986102/LOC105377188/LOC105374040/LOC100130417/LOC105374063/LOC105371629/LOC107983957/ALDH1L1-AS1/LOC107986125/LOC107986126/TMCC1-AS1/RP11-933H2.4/lnckb.38450/PAQR9-AS1/LOC105374145/RP11-651P23.5/LINC00880/LINC00881/LOC105374181/LINC00888/LOC107986162/LINC00884/NCBP2-AS2/lnckb.39472/LOC107986249/LOC107986257/LOC100129931/LOC105374484/RP11-446J8.1/LOC102723675/SEPSECS-AS1/UGDH-AS1/LOC107986280/ADGRL3-AS1/LOC102724916/RP11-234K19.1/LOC105369192/LOC105377348/LOC100996694/LOC105377540/RP11-290F5.1/EXOC3-AS1/lnckb.42219/LOC105374638/lnckb.4230/CTD-2154B17.4/LOC100130744/ZBED3-AS1/LOC105372875/TMEM161B-AS1/LINC01554/EPB41L4A-AS2/LOC105379189/AC005618.6/LOC101926975/CTB-113P19.1/SAP30L-AS1/LINC00467/LOC107986473/TRIM52-AS1/RP11-420L9.5/RP3-527G5.1/RP1-80N2.3/lnckb.4530/LOC105374938/LOC107986571/TGFB2-OT1/LOC105374985/HCG17/LOC101929072/LOC101929285/LOC101929555/LOC101926898/LOC107985323/RP3-331H24.7/RP1-232L24.3/LOC105377945/RP11-532N4.2/RP11-624M8.1/RP11-356I2.4/RP3-332B22.1/LOC105378029/LOC105378095/LOC100289495/LOC105378150/LOC107985360/DISC2/LOC101927765/AC093627.9/LOC102723758/LOC107986756/LOC105373218/LOC107985368/LINC00997/AC018647.3/RP4-673M15.1/AC003092.1/LOC101927550/LOC107985725/RP11-132A1.4/LOC101927974/LINC00998/LOC101928357/lnckb.51922/lnckb.51958/LOC105375545/RP4-545C24.1/OR2A1-AS1/RP5-1136G13.2/PRKAG2-AS1/LINC01003/FLJ37453/LOC105377781/LOC105377782/IDI2-AS1/RP11-10A14.4,RP11-10A14.9/C8orf49/RP11-156K13.1,RP11-806O11.1/lnckb.52834/RP11-87E22.2/RP11-110G21.1/CTD-3214K23.1/RP11-464C19.3/RP11-159H10.3/LOC101928051/MIR378D2/BAALC-AS1/LOC105375728/LOC102723694/LOC101927963/LOC105376392/LOC107987050/LOC107987053/TOPORS-AS1/LOC105376020/PROSER2-AS1/LOC105379814/LOC105379257/LINC01474/LOC105376084/LOC102723850/LOC102723989/RP11-202I11.2,RP11-213G2.2/RP11-2B6.2/LOC105376156/LINC00092/LINC00092/lnckb.56286/MIR600HG/LINC01503/LINC00963/LINC00094/LOC101448202/LOC100128593/MAN1B1-AS1/LOC105376806/RP11-1L9.1/TCEANC/INE2/LOC101928415/lnckb.58606/lnckb.58607/DANT2/LOC105376494/LINC00999/ZNF32-AS2/ZNF32-AS3/C10orf71-AS1/CATG00000061009.1/CATG00000061010.1/CATG00000061518.1/LOC105378614/CATG00000073085.1/LOC105378351/CATG00000078987.1/DNAJC9-AS1/ZNF503-AS2/lnckb.66099/HOST2/RP11-68I18.10/NUTM2A-AS1/LOC107987150/lnckb.67637/LOC100506801/lnckb.69426/lnckb.70226/LOC107984029/lnckb.70379/lnckb.70380/lnckb.70401/lnckb.70402/BORCS7-ASMT/lnckb.70766/lnckb.71017/LOC105378473/lnckb.71543/LOC105378488/LOC105376856/lnckb.72761/LOC105378499/EMX2OS/lnckb.73270/lnckb.73526/lnckb.74592/lnckb.74601/LINC01166/lnckb.76038/lnckb.76387/lnckb.76498/lnckb.76499/lnckb.76811/lnckb.77104/lnckb.77961/lnckb.78766/lnckb.80344/ZBED5-AS1/LOC107984316/NAV2-AS2/lnckb.85498/LOC101928216/CTNND1/lnckb.88747/LOC107987161/lnckb.91198/lnckb.92451/LOC105369378/LOC105369381/RP11-736K20.6/lnckb.96971/lnckb.97783/lnckb.98061/RP11-442N24__B.1	ACAT1/ASB8/CKMT2/GOT2/COQ9/ATP5A1/NFS1/ACO2/ATP5B/ECI2/FEM1A/NDUFA9/SIRT5/LDHB/PDHB/SDHB/PHYH/DECR1/SDHA/MRPL46
M2	GO_PLACENTA_DEVELOPMENT	GO_PLACENTA_DEVELOPMENT	0.0313765	0.466242	0.44559	VDR/ESRRB/SPINT1/NR2F2/CEBPA/HS6ST1/CASP8/SNAI1/SOD1/ETNK2/PCDH12/HAND1/ITGB8/RXRA/FGFR2/ADM	16	1955	428	lnckb.10122/lnckb.101608/lnckb.10183/lnckb.10244/lnckb.103596/lnckb.10409/lnckb.10450/lnckb.104592/lnckb.10485/lnckb.1061/lnckb.1063/lnckb.10631/lnckb.10673/lnckb.1069/lnckb.107149/lnckb.10790/lnckb.10836/lnckb.10996/lnckb.11045/lnckb.11069/lnckb.111265/lnckb.11149/lnckb.11151/lnckb.11187/lnckb.11276/lnckb.11344/lnckb.11546/lnckb.11839/lnckb.11840/lnckb.11927/lnckb.11981/lnckb.12056/lnckb.12180/lnckb.12338/lnckb.12382/lnckb.12385/lnckb.12530/lnckb.1258/lnckb.12604/lnckb.12919/lnckb.13040/lnckb.1330/lnckb.13359/lnckb.13527/lnckb.1357/lnckb.13770/lnckb.13867/lnckb.1399/lnckb.14071/lnckb.1413/lnckb.14263/lnckb.14577/lnckb.14706/lnckb.14796/lnckb.14817/lnckb.14830/lnckb.15058/lnckb.15139/lnckb.15853/lnckb.1596/lnckb.16350/lnckb.16425/lnckb.16437/lnckb.16440/lnckb.16537/lnckb.17077/lnckb.17373/lnckb.17586/lnckb.17598/lnckb.17603/lnckb.17607/lnckb.178/lnckb.17807/lnckb.17899/lnckb.18025/lnckb.18090/lnckb.18159/lnckb.18291/lnckb.184/lnckb.18470/lnckb.18681/lnckb.18883/lnckb.18884/lnckb.18928/lnckb.19150/lnckb.19155/lnckb.19162/lnckb.19175/lnckb.19621/lnckb.20048/lnckb.20101/lnckb.20326/lnckb.20675/lnckb.20748/lnckb.20886/lnckb.20979/lnckb.21080/lnckb.2111/lnckb.21168/lnckb.21569/lnckb.21808/lnckb.2190/lnckb.22051/lnckb.22100/lnckb.22110/lnckb.22531/lnckb.22610/lnckb.22679/lnckb.22699/lnckb.22793/lnckb.22816/lnckb.23102/lnckb.23125/lnckb.23126/lnckb.23141/lnckb.23485/lnckb.23630/lnckb.23657/lnckb.241/lnckb.24377/lnckb.24465/lnckb.24574/lnckb.24633/lnckb.24844/lnckb.2494/lnckb.25139/lnckb.25209/lnckb.2550/lnckb.26200/lnckb.26581/lnckb.26594/lnckb.26853/lnckb.26854/lnckb.26925/lnckb.26934/lnckb.27150/lnckb.27175/lnckb.27285/lnckb.27319/lnckb.27427/lnckb.27580/lnckb.27589/lnckb.27654/lnckb.2781/lnckb.29017/lnckb.29043/lnckb.29192/lnckb.2924/lnckb.29270/lnckb.29626/lnckb.29943/lnckb.30137/lnckb.30238/lnckb.30483/lnckb.30576/lnckb.30781/lnckb.31200/lnckb.31391/lnckb.31603/lnckb.3168/lnckb.32024/lnckb.32105/lnckb.32150/lnckb.32151/lnckb.32250/lnckb.32738/lnckb.32783/lnckb.32816/lnckb.32894/lnckb.33572/lnckb.33626/lnckb.338/lnckb.34062/lnckb.34313/lnckb.34314/lnckb.34317/lnckb.34318/lnckb.34474/lnckb.34973/lnckb.34995/lnckb.35383/lnckb.35384/lnckb.35404/lnckb.35458/lnckb.35466/lnckb.35816/lnckb.35935/lnckb.36/lnckb.36020/lnckb.36047/lnckb.36143/lnckb.36144/lnckb.36274/lnckb.36275/lnckb.36647/lnckb.36681/lnckb.37685/lnckb.37729/lnckb.37979/lnckb.38/lnckb.38114/lnckb.3812/lnckb.38229/lnckb.38232/lnckb.38272/lnckb.38275/lnckb.38352/lnckb.38378/lnckb.38450/lnckb.38559/lnckb.38590/lnckb.38657/lnckb.38778/lnckb.38780/lnckb.38808/lnckb.39110/lnckb.39116/lnckb.39360/lnckb.39470/lnckb.39472/lnckb.39696/lnckb.39795/lnckb.39816/lnckb.39929/lnckb.39987/lnckb.40058/lnckb.40063/lnckb.40236/lnckb.40384/lnckb.40495/lnckb.40736/lnckb.40761/lnckb.40886/lnckb.41018/lnckb.41214/lnckb.41823/lnckb.41964/lnckb.42150/lnckb.42219/lnckb.42280/lnckb.4230/lnckb.42359/lnckb.42383/lnckb.43218/lnckb.4335/lnckb.43364/lnckb.43455/lnckb.43610/lnckb.44010/lnckb.44188/lnckb.44255/lnckb.44442/lnckb.44475/lnckb.4454/lnckb.44681/lnckb.45006/lnckb.45221/lnckb.45243/lnckb.45281/lnckb.4530/lnckb.45443/lnckb.45452/lnckb.4565/lnckb.45685/lnckb.45883/lnckb.45954/lnckb.46173/lnckb.46312/lnckb.46486/lnckb.4656/lnckb.46721/lnckb.46804/lnckb.47207/lnckb.47378/lnckb.47393/lnckb.47610/lnckb.47668/lnckb.47678/lnckb.48005/lnckb.48066/lnckb.48182/lnckb.4883/lnckb.4893/lnckb.4931/lnckb.49655/lnckb.49697/lnckb.49711/lnckb.5026/lnckb.5028/lnckb.50305/lnckb.50348/lnckb.50529/lnckb.51197/lnckb.51279/lnckb.5129/lnckb.51419/lnckb.51544/lnckb.51598/lnckb.51740/lnckb.51922/lnckb.51958/lnckb.52083/lnckb.52121/lnckb.52127/lnckb.52158/lnckb.52280/lnckb.52293/lnckb.525/lnckb.52551/lnckb.52552/lnckb.5266/lnckb.52677/lnckb.52742/lnckb.52826/lnckb.52834/lnckb.52952/lnckb.53393/lnckb.53406/lnckb.5343/lnckb.53658/lnckb.5376/lnckb.53958/lnckb.54148/lnckb.54312/lnckb.54574/lnckb.54627/lnckb.5472/lnckb.55127/lnckb.55184/lnckb.55298/lnckb.55320/lnckb.5534/lnckb.55609/lnckb.55630/lnckb.55762/lnckb.55778/lnckb.55779/lnckb.55880/lnckb.55915/lnckb.56120/lnckb.56141/lnckb.56158/lnckb.56159/lnckb.56286/lnckb.56696/lnckb.56908/lnckb.56927/lnckb.57071/lnckb.57100/lnckb.57203/lnckb.57240/lnckb.574/lnckb.57558/lnckb.57563/lnckb.57598/lnckb.57647/lnckb.58606/lnckb.58607/lnckb.58609/lnckb.5931/lnckb.5970/lnckb.6029/lnckb.6030/lnckb.6159/lnckb.63533/lnckb.63534/lnckb.63566/lnckb.638/lnckb.64150/lnckb.6428/lnckb.64492/lnckb.6492/lnckb.6544/lnckb.66099/lnckb.6663/lnckb.67077/lnckb.6714/lnckb.6726/lnckb.67637/lnckb.694/lnckb.69426/lnckb.70226/lnckb.7037/lnckb.70379/lnckb.70380/lnckb.70401/lnckb.70402/lnckb.7076/lnckb.70766/lnckb.71017/lnckb.7145/lnckb.71543/lnckb.7220/lnckb.726/lnckb.72761/lnckb.7282/lnckb.7305/lnckb.73270/lnckb.73526/lnckb.74592/lnckb.74601/lnckb.7597/lnckb.76038/lnckb.76387/lnckb.76498/lnckb.76499/lnckb.76811/lnckb.77104/lnckb.77961/lnckb.78766/lnckb.80344/lnckb.8091/lnckb.8202/lnckb.8262/lnckb.85498/lnckb.870/lnckb.8756/lnckb.88747/lnckb.9032/lnckb.91198/lnckb.92451/lnckb.9438/lnckb.9450/lnckb.9678/lnckb.96971/lnckb.97783/lnckb.98061/lnckb.999	LOC100131626/lnckb.101608/USP2-AS1/MIR100HG/lnckb.103596/LOC105369565/LOC105369574/lnckb.104592/MIR4697HG/LOC105378626/lnckb.1063/LOC105369597/CACNA1C-AS1/LOC101929444/lnckb.107149/LOC105369631/C1RL-AS1/PRR4/LOC107984485/LOC100506314/lnckb.111265/LOC102724227/LOC107984527/RP11-59N23.3,RP11-59N23.1/RP11-1060J15.4/RP11-467L13.7/RP11-386G11.5/LOC105369779/lnckb.11840/LRP1-AS/RP11-620J15.3/LOC105369809/TRHDE-AS1/RP11-823E8.3/LINC01619/LOC101928617/TMPO-AS1/LOC105378651/RP11-650K20.3/LOC101928274/RP11-87C12.5/lnckb.1330/lnckb.13359/LINC00539/SLFNL1-AS1/LOC102723406/lnckb.13867/SLC2A1-AS1/DLEU2/LOC105378687/LOC101927072/LOC101927437/lnckb.14706/MCF2L-AS1,RP11-120K24.3/lnckb.14817/GAS6-AS1/MHRT/LOC105370414/RP1-292L20.3/TTC39A-AS1/LOC107984696/DIO3OS/LOC107984659/RP11-1017G21.5,RP11-1017G21.6/LOC107984670/SRP14-AS1/RP11-430B1.2/LOC107984737/LOC107984754/lnckb.17603/LOC105370862/LINC00982/LOXL1-AS1/LOC105370902/LINC01314/SCARNA15/RP11-158M2.4/RP11-386M24.6,FAM174B/LOC105378604/LOC107987228/LOC101929280/LA16c-380H5.5/LOC105371056/LA16c-306E5.2/CTD-2135D7.5/MIR193BHG/LOC105371094/LOC100288162/PYCARD-AS1/LOC105371307/LOC107984821/AC009120.6/RP5-1142A6.2/VPS9D1-AS1/LOC105371430/LOC105371592/RP5-1050D4.5,RP5-1050D4.4/LINC01140/CTD-2545G14.6/lnckb.21569/LOC105371730/RP4-665J23.1/LOC105371768/LOC107985030/LOC105371934/SP2-AS1/LOC100288866/RP11-94C24.8/lnckb.22699/RP11-159D12.8/SEPT4-AS1/KCNJ2-AS1/SOX9-AS1/LOC101928205/LOC105371887/CTD-2047H16.4/RP13-20L14.6/LOC107987251/LOC107985733/lnckb.24377/LOC101927809/RP11-49K24.8/SNHG22/LOC101927404/LOC440600/LOC107987266/lnckb.25209/RP5-965F6.2/CTD-2561J22.5/LINC01535/ZNF793-AS1/LIPE-AS1/LIPE-AS1/RP11-15A1.7/lnckb.26934/PLA2G4C-AS1/CTC-273B12.5/PTOV1-AS1/LOC100506114/ZNF350-AS1/LOC107985325/LOC101930593/lnckb.27654/RP5-998N21.10/lnckb.29017/AC074117.10/LOC100288911/LOC101060398/AC007246.3/AC009501.4/LOC105374813/LOC102724805/LOC100506036/LINC01106/PAX8-AS1/lnckb.30781/ITGB6/AC010894.3/LOC105373791/LOC101928034/LOC105373878/LOC105373885/RP11-384O8.1/LOC440934/LOC107985993/LOC107984088/UBOX5-AS1/LOC107985395/RP11-19D2.1/OSER1-AS1/LOC107985404/LOC105376717/MIR646HG/LOC105379508/lnckb.34314/lnckb.34317/lnckb.34318/AP000230.1/LINC01547/BX322557.10,LINC00205/AP000350.5/LOC107985558/SPECC1L-ADORA2A/LOC100507599/MIAT/RP3-434P1.6/EP300-AS1/LOC284600/LOC100506679/LOC107987326/RP3-439F8.1/LOC105373075/CHKB-CPT1B/CHKB-AS1/LOC107986063/SH3BP5-AS1/LOC107986102/LOC105377188/LOC105374040/LOC100130417/LOC105374063/LOC105371629/LOC107983957/ALDH1L1-AS1/LOC107986125/LOC107986126/TMCC1-AS1/RP11-933H2.4/lnckb.38450/PAQR9-AS1/LOC105374145/RP11-651P23.5/LINC00880/LINC00881/LOC105374181/LINC00888/LOC107986162/LINC00884/NCBP2-AS2/lnckb.39472/LOC107986249/LOC107986257/LOC100129931/LOC105374484/RP11-446J8.1/LOC102723675/SEPSECS-AS1/UGDH-AS1/LOC107986280/ADGRL3-AS1/LOC102724916/RP11-234K19.1/LOC105369192/LOC105377348/LOC100996694/LOC105377540/RP11-290F5.1/EXOC3-AS1/lnckb.42219/LOC105374638/lnckb.4230/CTD-2154B17.4/LOC100130744/ZBED3-AS1/LOC105372875/TMEM161B-AS1/LINC01554/EPB41L4A-AS2/LOC105379189/AC005618.6/LOC101926975/CTB-113P19.1/SAP30L-AS1/LINC00467/LOC107986473/TRIM52-AS1/RP11-420L9.5/RP3-527G5.1/RP1-80N2.3/lnckb.4530/LOC105374938/LOC107986571/TGFB2-OT1/LOC105374985/HCG17/LOC101929072/LOC101929285/LOC101929555/LOC101926898/LOC107985323/RP3-331H24.7/RP1-232L24.3/LOC105377945/RP11-532N4.2/RP11-624M8.1/RP11-356I2.4/RP3-332B22.1/LOC105378029/LOC105378095/LOC100289495/LOC105378150/LOC107985360/DISC2/LOC101927765/AC093627.9/LOC102723758/LOC107986756/LOC105373218/LOC107985368/LINC00997/AC018647.3/RP4-673M15.1/AC003092.1/LOC101927550/LOC107985725/RP11-132A1.4/LOC101927974/LINC00998/LOC101928357/lnckb.51922/lnckb.51958/LOC105375545/RP4-545C24.1/OR2A1-AS1/RP5-1136G13.2/PRKAG2-AS1/LINC01003/FLJ37453/LOC105377781/LOC105377782/IDI2-AS1/RP11-10A14.4,RP11-10A14.9/C8orf49/RP11-156K13.1,RP11-806O11.1/lnckb.52834/RP11-87E22.2/RP11-110G21.1/CTD-3214K23.1/RP11-464C19.3/RP11-159H10.3/LOC101928051/MIR378D2/BAALC-AS1/LOC105375728/LOC102723694/LOC101927963/LOC105376392/LOC107987050/LOC107987053/TOPORS-AS1/LOC105376020/PROSER2-AS1/LOC105379814/LOC105379257/LINC01474/LOC105376084/LOC102723850/LOC102723989/RP11-202I11.2,RP11-213G2.2/RP11-2B6.2/LOC105376156/LINC00092/LINC00092/lnckb.56286/MIR600HG/LINC01503/LINC00963/LINC00094/LOC101448202/LOC100128593/MAN1B1-AS1/LOC105376806/RP11-1L9.1/TCEANC/INE2/LOC101928415/lnckb.58606/lnckb.58607/DANT2/LOC105376494/LINC00999/ZNF32-AS2/ZNF32-AS3/C10orf71-AS1/CATG00000061009.1/CATG00000061010.1/CATG00000061518.1/LOC105378614/CATG00000073085.1/LOC105378351/CATG00000078987.1/DNAJC9-AS1/ZNF503-AS2/lnckb.66099/HOST2/RP11-68I18.10/NUTM2A-AS1/LOC107987150/lnckb.67637/LOC100506801/lnckb.69426/lnckb.70226/LOC107984029/lnckb.70379/lnckb.70380/lnckb.70401/lnckb.70402/BORCS7-ASMT/lnckb.70766/lnckb.71017/LOC105378473/lnckb.71543/LOC105378488/LOC105376856/lnckb.72761/LOC105378499/EMX2OS/lnckb.73270/lnckb.73526/lnckb.74592/lnckb.74601/LINC01166/lnckb.76038/lnckb.76387/lnckb.76498/lnckb.76499/lnckb.76811/lnckb.77104/lnckb.77961/lnckb.78766/lnckb.80344/ZBED5-AS1/LOC107984316/NAV2-AS2/lnckb.85498/LOC101928216/CTNND1/lnckb.88747/LOC107987161/lnckb.91198/lnckb.92451/LOC105369378/LOC105369381/RP11-736K20.6/lnckb.96971/lnckb.97783/lnckb.98061/RP11-442N24__B.1	ACAT1/ASB8/CKMT2/GOT2/COQ9/ATP5A1/NFS1/ACO2/ATP5B/ECI2/FEM1A/NDUFA9/SIRT5/LDHB/PDHB/SDHB/PHYH/DECR1/SDHA/MRPL46
M2	GO_PRESYNAPTIC_PROCESS_INVOLVED_IN_SYNAPTIC_TRANSMISSION	GO_PRESYNAPTIC_PROCESS_INVOLVED_IN_SYNAPTIC_TRANSMISSION	0.0314346	0.466242	0.44559	PPT1/STX2/TC2N/RAB3A/SNPH/SYT11/SNAP25/PPFIA4/SNAP47/UNC13B/APBA1/SYN1/SYTL4/LIN7C	14	1955	428	lnckb.10122/lnckb.101608/lnckb.10183/lnckb.10244/lnckb.103596/lnckb.10409/lnckb.10450/lnckb.104592/lnckb.10485/lnckb.1061/lnckb.1063/lnckb.10631/lnckb.10673/lnckb.1069/lnckb.107149/lnckb.10790/lnckb.10836/lnckb.10996/lnckb.11045/lnckb.11069/lnckb.111265/lnckb.11149/lnckb.11151/lnckb.11187/lnckb.11276/lnckb.11344/lnckb.11546/lnckb.11839/lnckb.11840/lnckb.11927/lnckb.11981/lnckb.12056/lnckb.12180/lnckb.12338/lnckb.12382/lnckb.12385/lnckb.12530/lnckb.1258/lnckb.12604/lnckb.12919/lnckb.13040/lnckb.1330/lnckb.13359/lnckb.13527/lnckb.1357/lnckb.13770/lnckb.13867/lnckb.1399/lnckb.14071/lnckb.1413/lnckb.14263/lnckb.14577/lnckb.14706/lnckb.14796/lnckb.14817/lnckb.14830/lnckb.15058/lnckb.15139/lnckb.15853/lnckb.1596/lnckb.16350/lnckb.16425/lnckb.16437/lnckb.16440/lnckb.16537/lnckb.17077/lnckb.17373/lnckb.17586/lnckb.17598/lnckb.17603/lnckb.17607/lnckb.178/lnckb.17807/lnckb.17899/lnckb.18025/lnckb.18090/lnckb.18159/lnckb.18291/lnckb.184/lnckb.18470/lnckb.18681/lnckb.18883/lnckb.18884/lnckb.18928/lnckb.19150/lnckb.19155/lnckb.19162/lnckb.19175/lnckb.19621/lnckb.20048/lnckb.20101/lnckb.20326/lnckb.20675/lnckb.20748/lnckb.20886/lnckb.20979/lnckb.21080/lnckb.2111/lnckb.21168/lnckb.21569/lnckb.21808/lnckb.2190/lnckb.22051/lnckb.22100/lnckb.22110/lnckb.22531/lnckb.22610/lnckb.22679/lnckb.22699/lnckb.22793/lnckb.22816/lnckb.23102/lnckb.23125/lnckb.23126/lnckb.23141/lnckb.23485/lnckb.23630/lnckb.23657/lnckb.241/lnckb.24377/lnckb.24465/lnckb.24574/lnckb.24633/lnckb.24844/lnckb.2494/lnckb.25139/lnckb.25209/lnckb.2550/lnckb.26200/lnckb.26581/lnckb.26594/lnckb.26853/lnckb.26854/lnckb.26925/lnckb.26934/lnckb.27150/lnckb.27175/lnckb.27285/lnckb.27319/lnckb.27427/lnckb.27580/lnckb.27589/lnckb.27654/lnckb.2781/lnckb.29017/lnckb.29043/lnckb.29192/lnckb.2924/lnckb.29270/lnckb.29626/lnckb.29943/lnckb.30137/lnckb.30238/lnckb.30483/lnckb.30576/lnckb.30781/lnckb.31200/lnckb.31391/lnckb.31603/lnckb.3168/lnckb.32024/lnckb.32105/lnckb.32150/lnckb.32151/lnckb.32250/lnckb.32738/lnckb.32783/lnckb.32816/lnckb.32894/lnckb.33572/lnckb.33626/lnckb.338/lnckb.34062/lnckb.34313/lnckb.34314/lnckb.34317/lnckb.34318/lnckb.34474/lnckb.34973/lnckb.34995/lnckb.35383/lnckb.35384/lnckb.35404/lnckb.35458/lnckb.35466/lnckb.35816/lnckb.35935/lnckb.36/lnckb.36020/lnckb.36047/lnckb.36143/lnckb.36144/lnckb.36274/lnckb.36275/lnckb.36647/lnckb.36681/lnckb.37685/lnckb.37729/lnckb.37979/lnckb.38/lnckb.38114/lnckb.3812/lnckb.38229/lnckb.38232/lnckb.38272/lnckb.38275/lnckb.38352/lnckb.38378/lnckb.38450/lnckb.38559/lnckb.38590/lnckb.38657/lnckb.38778/lnckb.38780/lnckb.38808/lnckb.39110/lnckb.39116/lnckb.39360/lnckb.39470/lnckb.39472/lnckb.39696/lnckb.39795/lnckb.39816/lnckb.39929/lnckb.39987/lnckb.40058/lnckb.40063/lnckb.40236/lnckb.40384/lnckb.40495/lnckb.40736/lnckb.40761/lnckb.40886/lnckb.41018/lnckb.41214/lnckb.41823/lnckb.41964/lnckb.42150/lnckb.42219/lnckb.42280/lnckb.4230/lnckb.42359/lnckb.42383/lnckb.43218/lnckb.4335/lnckb.43364/lnckb.43455/lnckb.43610/lnckb.44010/lnckb.44188/lnckb.44255/lnckb.44442/lnckb.44475/lnckb.4454/lnckb.44681/lnckb.45006/lnckb.45221/lnckb.45243/lnckb.45281/lnckb.4530/lnckb.45443/lnckb.45452/lnckb.4565/lnckb.45685/lnckb.45883/lnckb.45954/lnckb.46173/lnckb.46312/lnckb.46486/lnckb.4656/lnckb.46721/lnckb.46804/lnckb.47207/lnckb.47378/lnckb.47393/lnckb.47610/lnckb.47668/lnckb.47678/lnckb.48005/lnckb.48066/lnckb.48182/lnckb.4883/lnckb.4893/lnckb.4931/lnckb.49655/lnckb.49697/lnckb.49711/lnckb.5026/lnckb.5028/lnckb.50305/lnckb.50348/lnckb.50529/lnckb.51197/lnckb.51279/lnckb.5129/lnckb.51419/lnckb.51544/lnckb.51598/lnckb.51740/lnckb.51922/lnckb.51958/lnckb.52083/lnckb.52121/lnckb.52127/lnckb.52158/lnckb.52280/lnckb.52293/lnckb.525/lnckb.52551/lnckb.52552/lnckb.5266/lnckb.52677/lnckb.52742/lnckb.52826/lnckb.52834/lnckb.52952/lnckb.53393/lnckb.53406/lnckb.5343/lnckb.53658/lnckb.5376/lnckb.53958/lnckb.54148/lnckb.54312/lnckb.54574/lnckb.54627/lnckb.5472/lnckb.55127/lnckb.55184/lnckb.55298/lnckb.55320/lnckb.5534/lnckb.55609/lnckb.55630/lnckb.55762/lnckb.55778/lnckb.55779/lnckb.55880/lnckb.55915/lnckb.56120/lnckb.56141/lnckb.56158/lnckb.56159/lnckb.56286/lnckb.56696/lnckb.56908/lnckb.56927/lnckb.57071/lnckb.57100/lnckb.57203/lnckb.57240/lnckb.574/lnckb.57558/lnckb.57563/lnckb.57598/lnckb.57647/lnckb.58606/lnckb.58607/lnckb.58609/lnckb.5931/lnckb.5970/lnckb.6029/lnckb.6030/lnckb.6159/lnckb.63533/lnckb.63534/lnckb.63566/lnckb.638/lnckb.64150/lnckb.6428/lnckb.64492/lnckb.6492/lnckb.6544/lnckb.66099/lnckb.6663/lnckb.67077/lnckb.6714/lnckb.6726/lnckb.67637/lnckb.694/lnckb.69426/lnckb.70226/lnckb.7037/lnckb.70379/lnckb.70380/lnckb.70401/lnckb.70402/lnckb.7076/lnckb.70766/lnckb.71017/lnckb.7145/lnckb.71543/lnckb.7220/lnckb.726/lnckb.72761/lnckb.7282/lnckb.7305/lnckb.73270/lnckb.73526/lnckb.74592/lnckb.74601/lnckb.7597/lnckb.76038/lnckb.76387/lnckb.76498/lnckb.76499/lnckb.76811/lnckb.77104/lnckb.77961/lnckb.78766/lnckb.80344/lnckb.8091/lnckb.8202/lnckb.8262/lnckb.85498/lnckb.870/lnckb.8756/lnckb.88747/lnckb.9032/lnckb.91198/lnckb.92451/lnckb.9438/lnckb.9450/lnckb.9678/lnckb.96971/lnckb.97783/lnckb.98061/lnckb.999	LOC100131626/lnckb.101608/USP2-AS1/MIR100HG/lnckb.103596/LOC105369565/LOC105369574/lnckb.104592/MIR4697HG/LOC105378626/lnckb.1063/LOC105369597/CACNA1C-AS1/LOC101929444/lnckb.107149/LOC105369631/C1RL-AS1/PRR4/LOC107984485/LOC100506314/lnckb.111265/LOC102724227/LOC107984527/RP11-59N23.3,RP11-59N23.1/RP11-1060J15.4/RP11-467L13.7/RP11-386G11.5/LOC105369779/lnckb.11840/LRP1-AS/RP11-620J15.3/LOC105369809/TRHDE-AS1/RP11-823E8.3/LINC01619/LOC101928617/TMPO-AS1/LOC105378651/RP11-650K20.3/LOC101928274/RP11-87C12.5/lnckb.1330/lnckb.13359/LINC00539/SLFNL1-AS1/LOC102723406/lnckb.13867/SLC2A1-AS1/DLEU2/LOC105378687/LOC101927072/LOC101927437/lnckb.14706/MCF2L-AS1,RP11-120K24.3/lnckb.14817/GAS6-AS1/MHRT/LOC105370414/RP1-292L20.3/TTC39A-AS1/LOC107984696/DIO3OS/LOC107984659/RP11-1017G21.5,RP11-1017G21.6/LOC107984670/SRP14-AS1/RP11-430B1.2/LOC107984737/LOC107984754/lnckb.17603/LOC105370862/LINC00982/LOXL1-AS1/LOC105370902/LINC01314/SCARNA15/RP11-158M2.4/RP11-386M24.6,FAM174B/LOC105378604/LOC107987228/LOC101929280/LA16c-380H5.5/LOC105371056/LA16c-306E5.2/CTD-2135D7.5/MIR193BHG/LOC105371094/LOC100288162/PYCARD-AS1/LOC105371307/LOC107984821/AC009120.6/RP5-1142A6.2/VPS9D1-AS1/LOC105371430/LOC105371592/RP5-1050D4.5,RP5-1050D4.4/LINC01140/CTD-2545G14.6/lnckb.21569/LOC105371730/RP4-665J23.1/LOC105371768/LOC107985030/LOC105371934/SP2-AS1/LOC100288866/RP11-94C24.8/lnckb.22699/RP11-159D12.8/SEPT4-AS1/KCNJ2-AS1/SOX9-AS1/LOC101928205/LOC105371887/CTD-2047H16.4/RP13-20L14.6/LOC107987251/LOC107985733/lnckb.24377/LOC101927809/RP11-49K24.8/SNHG22/LOC101927404/LOC440600/LOC107987266/lnckb.25209/RP5-965F6.2/CTD-2561J22.5/LINC01535/ZNF793-AS1/LIPE-AS1/LIPE-AS1/RP11-15A1.7/lnckb.26934/PLA2G4C-AS1/CTC-273B12.5/PTOV1-AS1/LOC100506114/ZNF350-AS1/LOC107985325/LOC101930593/lnckb.27654/RP5-998N21.10/lnckb.29017/AC074117.10/LOC100288911/LOC101060398/AC007246.3/AC009501.4/LOC105374813/LOC102724805/LOC100506036/LINC01106/PAX8-AS1/lnckb.30781/ITGB6/AC010894.3/LOC105373791/LOC101928034/LOC105373878/LOC105373885/RP11-384O8.1/LOC440934/LOC107985993/LOC107984088/UBOX5-AS1/LOC107985395/RP11-19D2.1/OSER1-AS1/LOC107985404/LOC105376717/MIR646HG/LOC105379508/lnckb.34314/lnckb.34317/lnckb.34318/AP000230.1/LINC01547/BX322557.10,LINC00205/AP000350.5/LOC107985558/SPECC1L-ADORA2A/LOC100507599/MIAT/RP3-434P1.6/EP300-AS1/LOC284600/LOC100506679/LOC107987326/RP3-439F8.1/LOC105373075/CHKB-CPT1B/CHKB-AS1/LOC107986063/SH3BP5-AS1/LOC107986102/LOC105377188/LOC105374040/LOC100130417/LOC105374063/LOC105371629/LOC107983957/ALDH1L1-AS1/LOC107986125/LOC107986126/TMCC1-AS1/RP11-933H2.4/lnckb.38450/PAQR9-AS1/LOC105374145/RP11-651P23.5/LINC00880/LINC00881/LOC105374181/LINC00888/LOC107986162/LINC00884/NCBP2-AS2/lnckb.39472/LOC107986249/LOC107986257/LOC100129931/LOC105374484/RP11-446J8.1/LOC102723675/SEPSECS-AS1/UGDH-AS1/LOC107986280/ADGRL3-AS1/LOC102724916/RP11-234K19.1/LOC105369192/LOC105377348/LOC100996694/LOC105377540/RP11-290F5.1/EXOC3-AS1/lnckb.42219/LOC105374638/lnckb.4230/CTD-2154B17.4/LOC100130744/ZBED3-AS1/LOC105372875/TMEM161B-AS1/LINC01554/EPB41L4A-AS2/LOC105379189/AC005618.6/LOC101926975/CTB-113P19.1/SAP30L-AS1/LINC00467/LOC107986473/TRIM52-AS1/RP11-420L9.5/RP3-527G5.1/RP1-80N2.3/lnckb.4530/LOC105374938/LOC107986571/TGFB2-OT1/LOC105374985/HCG17/LOC101929072/LOC101929285/LOC101929555/LOC101926898/LOC107985323/RP3-331H24.7/RP1-232L24.3/LOC105377945/RP11-532N4.2/RP11-624M8.1/RP11-356I2.4/RP3-332B22.1/LOC105378029/LOC105378095/LOC100289495/LOC105378150/LOC107985360/DISC2/LOC101927765/AC093627.9/LOC102723758/LOC107986756/LOC105373218/LOC107985368/LINC00997/AC018647.3/RP4-673M15.1/AC003092.1/LOC101927550/LOC107985725/RP11-132A1.4/LOC101927974/LINC00998/LOC101928357/lnckb.51922/lnckb.51958/LOC105375545/RP4-545C24.1/OR2A1-AS1/RP5-1136G13.2/PRKAG2-AS1/LINC01003/FLJ37453/LOC105377781/LOC105377782/IDI2-AS1/RP11-10A14.4,RP11-10A14.9/C8orf49/RP11-156K13.1,RP11-806O11.1/lnckb.52834/RP11-87E22.2/RP11-110G21.1/CTD-3214K23.1/RP11-464C19.3/RP11-159H10.3/LOC101928051/MIR378D2/BAALC-AS1/LOC105375728/LOC102723694/LOC101927963/LOC105376392/LOC107987050/LOC107987053/TOPORS-AS1/LOC105376020/PROSER2-AS1/LOC105379814/LOC105379257/LINC01474/LOC105376084/LOC102723850/LOC102723989/RP11-202I11.2,RP11-213G2.2/RP11-2B6.2/LOC105376156/LINC00092/LINC00092/lnckb.56286/MIR600HG/LINC01503/LINC00963/LINC00094/LOC101448202/LOC100128593/MAN1B1-AS1/LOC105376806/RP11-1L9.1/TCEANC/INE2/LOC101928415/lnckb.58606/lnckb.58607/DANT2/LOC105376494/LINC00999/ZNF32-AS2/ZNF32-AS3/C10orf71-AS1/CATG00000061009.1/CATG00000061010.1/CATG00000061518.1/LOC105378614/CATG00000073085.1/LOC105378351/CATG00000078987.1/DNAJC9-AS1/ZNF503-AS2/lnckb.66099/HOST2/RP11-68I18.10/NUTM2A-AS1/LOC107987150/lnckb.67637/LOC100506801/lnckb.69426/lnckb.70226/LOC107984029/lnckb.70379/lnckb.70380/lnckb.70401/lnckb.70402/BORCS7-ASMT/lnckb.70766/lnckb.71017/LOC105378473/lnckb.71543/LOC105378488/LOC105376856/lnckb.72761/LOC105378499/EMX2OS/lnckb.73270/lnckb.73526/lnckb.74592/lnckb.74601/LINC01166/lnckb.76038/lnckb.76387/lnckb.76498/lnckb.76499/lnckb.76811/lnckb.77104/lnckb.77961/lnckb.78766/lnckb.80344/ZBED5-AS1/LOC107984316/NAV2-AS2/lnckb.85498/LOC101928216/CTNND1/lnckb.88747/LOC107987161/lnckb.91198/lnckb.92451/LOC105369378/LOC105369381/RP11-736K20.6/lnckb.96971/lnckb.97783/lnckb.98061/RP11-442N24__B.1	ACAT1/ASB8/CKMT2/GOT2/COQ9/ATP5A1/NFS1/ACO2/ATP5B/ECI2/FEM1A/NDUFA9/SIRT5/LDHB/PDHB/SDHB/PHYH/DECR1/SDHA/MRPL46
M2	GO_REGULATION_OF_CALCIUM_ION_TRANSMEMBRANE_TRANSPORT	GO_REGULATION_OF_CALCIUM_ION_TRANSMEMBRANE_TRANSPORT	0.0314346	0.466242	0.44559	THY1/PRKD1/MYO5A/PLCG2/CACNB1/CALM3/HRC/JPH2/CAV3/STIM2/F2R/TRDN/SLC9A1/KCNE3	14	1955	428	lnckb.10122/lnckb.101608/lnckb.10183/lnckb.10244/lnckb.103596/lnckb.10409/lnckb.10450/lnckb.104592/lnckb.10485/lnckb.1061/lnckb.1063/lnckb.10631/lnckb.10673/lnckb.1069/lnckb.107149/lnckb.10790/lnckb.10836/lnckb.10996/lnckb.11045/lnckb.11069/lnckb.111265/lnckb.11149/lnckb.11151/lnckb.11187/lnckb.11276/lnckb.11344/lnckb.11546/lnckb.11839/lnckb.11840/lnckb.11927/lnckb.11981/lnckb.12056/lnckb.12180/lnckb.12338/lnckb.12382/lnckb.12385/lnckb.12530/lnckb.1258/lnckb.12604/lnckb.12919/lnckb.13040/lnckb.1330/lnckb.13359/lnckb.13527/lnckb.1357/lnckb.13770/lnckb.13867/lnckb.1399/lnckb.14071/lnckb.1413/lnckb.14263/lnckb.14577/lnckb.14706/lnckb.14796/lnckb.14817/lnckb.14830/lnckb.15058/lnckb.15139/lnckb.15853/lnckb.1596/lnckb.16350/lnckb.16425/lnckb.16437/lnckb.16440/lnckb.16537/lnckb.17077/lnckb.17373/lnckb.17586/lnckb.17598/lnckb.17603/lnckb.17607/lnckb.178/lnckb.17807/lnckb.17899/lnckb.18025/lnckb.18090/lnckb.18159/lnckb.18291/lnckb.184/lnckb.18470/lnckb.18681/lnckb.18883/lnckb.18884/lnckb.18928/lnckb.19150/lnckb.19155/lnckb.19162/lnckb.19175/lnckb.19621/lnckb.20048/lnckb.20101/lnckb.20326/lnckb.20675/lnckb.20748/lnckb.20886/lnckb.20979/lnckb.21080/lnckb.2111/lnckb.21168/lnckb.21569/lnckb.21808/lnckb.2190/lnckb.22051/lnckb.22100/lnckb.22110/lnckb.22531/lnckb.22610/lnckb.22679/lnckb.22699/lnckb.22793/lnckb.22816/lnckb.23102/lnckb.23125/lnckb.23126/lnckb.23141/lnckb.23485/lnckb.23630/lnckb.23657/lnckb.241/lnckb.24377/lnckb.24465/lnckb.24574/lnckb.24633/lnckb.24844/lnckb.2494/lnckb.25139/lnckb.25209/lnckb.2550/lnckb.26200/lnckb.26581/lnckb.26594/lnckb.26853/lnckb.26854/lnckb.26925/lnckb.26934/lnckb.27150/lnckb.27175/lnckb.27285/lnckb.27319/lnckb.27427/lnckb.27580/lnckb.27589/lnckb.27654/lnckb.2781/lnckb.29017/lnckb.29043/lnckb.29192/lnckb.2924/lnckb.29270/lnckb.29626/lnckb.29943/lnckb.30137/lnckb.30238/lnckb.30483/lnckb.30576/lnckb.30781/lnckb.31200/lnckb.31391/lnckb.31603/lnckb.3168/lnckb.32024/lnckb.32105/lnckb.32150/lnckb.32151/lnckb.32250/lnckb.32738/lnckb.32783/lnckb.32816/lnckb.32894/lnckb.33572/lnckb.33626/lnckb.338/lnckb.34062/lnckb.34313/lnckb.34314/lnckb.34317/lnckb.34318/lnckb.34474/lnckb.34973/lnckb.34995/lnckb.35383/lnckb.35384/lnckb.35404/lnckb.35458/lnckb.35466/lnckb.35816/lnckb.35935/lnckb.36/lnckb.36020/lnckb.36047/lnckb.36143/lnckb.36144/lnckb.36274/lnckb.36275/lnckb.36647/lnckb.36681/lnckb.37685/lnckb.37729/lnckb.37979/lnckb.38/lnckb.38114/lnckb.3812/lnckb.38229/lnckb.38232/lnckb.38272/lnckb.38275/lnckb.38352/lnckb.38378/lnckb.38450/lnckb.38559/lnckb.38590/lnckb.38657/lnckb.38778/lnckb.38780/lnckb.38808/lnckb.39110/lnckb.39116/lnckb.39360/lnckb.39470/lnckb.39472/lnckb.39696/lnckb.39795/lnckb.39816/lnckb.39929/lnckb.39987/lnckb.40058/lnckb.40063/lnckb.40236/lnckb.40384/lnckb.40495/lnckb.40736/lnckb.40761/lnckb.40886/lnckb.41018/lnckb.41214/lnckb.41823/lnckb.41964/lnckb.42150/lnckb.42219/lnckb.42280/lnckb.4230/lnckb.42359/lnckb.42383/lnckb.43218/lnckb.4335/lnckb.43364/lnckb.43455/lnckb.43610/lnckb.44010/lnckb.44188/lnckb.44255/lnckb.44442/lnckb.44475/lnckb.4454/lnckb.44681/lnckb.45006/lnckb.45221/lnckb.45243/lnckb.45281/lnckb.4530/lnckb.45443/lnckb.45452/lnckb.4565/lnckb.45685/lnckb.45883/lnckb.45954/lnckb.46173/lnckb.46312/lnckb.46486/lnckb.4656/lnckb.46721/lnckb.46804/lnckb.47207/lnckb.47378/lnckb.47393/lnckb.47610/lnckb.47668/lnckb.47678/lnckb.48005/lnckb.48066/lnckb.48182/lnckb.4883/lnckb.4893/lnckb.4931/lnckb.49655/lnckb.49697/lnckb.49711/lnckb.5026/lnckb.5028/lnckb.50305/lnckb.50348/lnckb.50529/lnckb.51197/lnckb.51279/lnckb.5129/lnckb.51419/lnckb.51544/lnckb.51598/lnckb.51740/lnckb.51922/lnckb.51958/lnckb.52083/lnckb.52121/lnckb.52127/lnckb.52158/lnckb.52280/lnckb.52293/lnckb.525/lnckb.52551/lnckb.52552/lnckb.5266/lnckb.52677/lnckb.52742/lnckb.52826/lnckb.52834/lnckb.52952/lnckb.53393/lnckb.53406/lnckb.5343/lnckb.53658/lnckb.5376/lnckb.53958/lnckb.54148/lnckb.54312/lnckb.54574/lnckb.54627/lnckb.5472/lnckb.55127/lnckb.55184/lnckb.55298/lnckb.55320/lnckb.5534/lnckb.55609/lnckb.55630/lnckb.55762/lnckb.55778/lnckb.55779/lnckb.55880/lnckb.55915/lnckb.56120/lnckb.56141/lnckb.56158/lnckb.56159/lnckb.56286/lnckb.56696/lnckb.56908/lnckb.56927/lnckb.57071/lnckb.57100/lnckb.57203/lnckb.57240/lnckb.574/lnckb.57558/lnckb.57563/lnckb.57598/lnckb.57647/lnckb.58606/lnckb.58607/lnckb.58609/lnckb.5931/lnckb.5970/lnckb.6029/lnckb.6030/lnckb.6159/lnckb.63533/lnckb.63534/lnckb.63566/lnckb.638/lnckb.64150/lnckb.6428/lnckb.64492/lnckb.6492/lnckb.6544/lnckb.66099/lnckb.6663/lnckb.67077/lnckb.6714/lnckb.6726/lnckb.67637/lnckb.694/lnckb.69426/lnckb.70226/lnckb.7037/lnckb.70379/lnckb.70380/lnckb.70401/lnckb.70402/lnckb.7076/lnckb.70766/lnckb.71017/lnckb.7145/lnckb.71543/lnckb.7220/lnckb.726/lnckb.72761/lnckb.7282/lnckb.7305/lnckb.73270/lnckb.73526/lnckb.74592/lnckb.74601/lnckb.7597/lnckb.76038/lnckb.76387/lnckb.76498/lnckb.76499/lnckb.76811/lnckb.77104/lnckb.77961/lnckb.78766/lnckb.80344/lnckb.8091/lnckb.8202/lnckb.8262/lnckb.85498/lnckb.870/lnckb.8756/lnckb.88747/lnckb.9032/lnckb.91198/lnckb.92451/lnckb.9438/lnckb.9450/lnckb.9678/lnckb.96971/lnckb.97783/lnckb.98061/lnckb.999	LOC100131626/lnckb.101608/USP2-AS1/MIR100HG/lnckb.103596/LOC105369565/LOC105369574/lnckb.104592/MIR4697HG/LOC105378626/lnckb.1063/LOC105369597/CACNA1C-AS1/LOC101929444/lnckb.107149/LOC105369631/C1RL-AS1/PRR4/LOC107984485/LOC100506314/lnckb.111265/LOC102724227/LOC107984527/RP11-59N23.3,RP11-59N23.1/RP11-1060J15.4/RP11-467L13.7/RP11-386G11.5/LOC105369779/lnckb.11840/LRP1-AS/RP11-620J15.3/LOC105369809/TRHDE-AS1/RP11-823E8.3/LINC01619/LOC101928617/TMPO-AS1/LOC105378651/RP11-650K20.3/LOC101928274/RP11-87C12.5/lnckb.1330/lnckb.13359/LINC00539/SLFNL1-AS1/LOC102723406/lnckb.13867/SLC2A1-AS1/DLEU2/LOC105378687/LOC101927072/LOC101927437/lnckb.14706/MCF2L-AS1,RP11-120K24.3/lnckb.14817/GAS6-AS1/MHRT/LOC105370414/RP1-292L20.3/TTC39A-AS1/LOC107984696/DIO3OS/LOC107984659/RP11-1017G21.5,RP11-1017G21.6/LOC107984670/SRP14-AS1/RP11-430B1.2/LOC107984737/LOC107984754/lnckb.17603/LOC105370862/LINC00982/LOXL1-AS1/LOC105370902/LINC01314/SCARNA15/RP11-158M2.4/RP11-386M24.6,FAM174B/LOC105378604/LOC107987228/LOC101929280/LA16c-380H5.5/LOC105371056/LA16c-306E5.2/CTD-2135D7.5/MIR193BHG/LOC105371094/LOC100288162/PYCARD-AS1/LOC105371307/LOC107984821/AC009120.6/RP5-1142A6.2/VPS9D1-AS1/LOC105371430/LOC105371592/RP5-1050D4.5,RP5-1050D4.4/LINC01140/CTD-2545G14.6/lnckb.21569/LOC105371730/RP4-665J23.1/LOC105371768/LOC107985030/LOC105371934/SP2-AS1/LOC100288866/RP11-94C24.8/lnckb.22699/RP11-159D12.8/SEPT4-AS1/KCNJ2-AS1/SOX9-AS1/LOC101928205/LOC105371887/CTD-2047H16.4/RP13-20L14.6/LOC107987251/LOC107985733/lnckb.24377/LOC101927809/RP11-49K24.8/SNHG22/LOC101927404/LOC440600/LOC107987266/lnckb.25209/RP5-965F6.2/CTD-2561J22.5/LINC01535/ZNF793-AS1/LIPE-AS1/LIPE-AS1/RP11-15A1.7/lnckb.26934/PLA2G4C-AS1/CTC-273B12.5/PTOV1-AS1/LOC100506114/ZNF350-AS1/LOC107985325/LOC101930593/lnckb.27654/RP5-998N21.10/lnckb.29017/AC074117.10/LOC100288911/LOC101060398/AC007246.3/AC009501.4/LOC105374813/LOC102724805/LOC100506036/LINC01106/PAX8-AS1/lnckb.30781/ITGB6/AC010894.3/LOC105373791/LOC101928034/LOC105373878/LOC105373885/RP11-384O8.1/LOC440934/LOC107985993/LOC107984088/UBOX5-AS1/LOC107985395/RP11-19D2.1/OSER1-AS1/LOC107985404/LOC105376717/MIR646HG/LOC105379508/lnckb.34314/lnckb.34317/lnckb.34318/AP000230.1/LINC01547/BX322557.10,LINC00205/AP000350.5/LOC107985558/SPECC1L-ADORA2A/LOC100507599/MIAT/RP3-434P1.6/EP300-AS1/LOC284600/LOC100506679/LOC107987326/RP3-439F8.1/LOC105373075/CHKB-CPT1B/CHKB-AS1/LOC107986063/SH3BP5-AS1/LOC107986102/LOC105377188/LOC105374040/LOC100130417/LOC105374063/LOC105371629/LOC107983957/ALDH1L1-AS1/LOC107986125/LOC107986126/TMCC1-AS1/RP11-933H2.4/lnckb.38450/PAQR9-AS1/LOC105374145/RP11-651P23.5/LINC00880/LINC00881/LOC105374181/LINC00888/LOC107986162/LINC00884/NCBP2-AS2/lnckb.39472/LOC107986249/LOC107986257/LOC100129931/LOC105374484/RP11-446J8.1/LOC102723675/SEPSECS-AS1/UGDH-AS1/LOC107986280/ADGRL3-AS1/LOC102724916/RP11-234K19.1/LOC105369192/LOC105377348/LOC100996694/LOC105377540/RP11-290F5.1/EXOC3-AS1/lnckb.42219/LOC105374638/lnckb.4230/CTD-2154B17.4/LOC100130744/ZBED3-AS1/LOC105372875/TMEM161B-AS1/LINC01554/EPB41L4A-AS2/LOC105379189/AC005618.6/LOC101926975/CTB-113P19.1/SAP30L-AS1/LINC00467/LOC107986473/TRIM52-AS1/RP11-420L9.5/RP3-527G5.1/RP1-80N2.3/lnckb.4530/LOC105374938/LOC107986571/TGFB2-OT1/LOC105374985/HCG17/LOC101929072/LOC101929285/LOC101929555/LOC101926898/LOC107985323/RP3-331H24.7/RP1-232L24.3/LOC105377945/RP11-532N4.2/RP11-624M8.1/RP11-356I2.4/RP3-332B22.1/LOC105378029/LOC105378095/LOC100289495/LOC105378150/LOC107985360/DISC2/LOC101927765/AC093627.9/LOC102723758/LOC107986756/LOC105373218/LOC107985368/LINC00997/AC018647.3/RP4-673M15.1/AC003092.1/LOC101927550/LOC107985725/RP11-132A1.4/LOC101927974/LINC00998/LOC101928357/lnckb.51922/lnckb.51958/LOC105375545/RP4-545C24.1/OR2A1-AS1/RP5-1136G13.2/PRKAG2-AS1/LINC01003/FLJ37453/LOC105377781/LOC105377782/IDI2-AS1/RP11-10A14.4,RP11-10A14.9/C8orf49/RP11-156K13.1,RP11-806O11.1/lnckb.52834/RP11-87E22.2/RP11-110G21.1/CTD-3214K23.1/RP11-464C19.3/RP11-159H10.3/LOC101928051/MIR378D2/BAALC-AS1/LOC105375728/LOC102723694/LOC101927963/LOC105376392/LOC107987050/LOC107987053/TOPORS-AS1/LOC105376020/PROSER2-AS1/LOC105379814/LOC105379257/LINC01474/LOC105376084/LOC102723850/LOC102723989/RP11-202I11.2,RP11-213G2.2/RP11-2B6.2/LOC105376156/LINC00092/LINC00092/lnckb.56286/MIR600HG/LINC01503/LINC00963/LINC00094/LOC101448202/LOC100128593/MAN1B1-AS1/LOC105376806/RP11-1L9.1/TCEANC/INE2/LOC101928415/lnckb.58606/lnckb.58607/DANT2/LOC105376494/LINC00999/ZNF32-AS2/ZNF32-AS3/C10orf71-AS1/CATG00000061009.1/CATG00000061010.1/CATG00000061518.1/LOC105378614/CATG00000073085.1/LOC105378351/CATG00000078987.1/DNAJC9-AS1/ZNF503-AS2/lnckb.66099/HOST2/RP11-68I18.10/NUTM2A-AS1/LOC107987150/lnckb.67637/LOC100506801/lnckb.69426/lnckb.70226/LOC107984029/lnckb.70379/lnckb.70380/lnckb.70401/lnckb.70402/BORCS7-ASMT/lnckb.70766/lnckb.71017/LOC105378473/lnckb.71543/LOC105378488/LOC105376856/lnckb.72761/LOC105378499/EMX2OS/lnckb.73270/lnckb.73526/lnckb.74592/lnckb.74601/LINC01166/lnckb.76038/lnckb.76387/lnckb.76498/lnckb.76499/lnckb.76811/lnckb.77104/lnckb.77961/lnckb.78766/lnckb.80344/ZBED5-AS1/LOC107984316/NAV2-AS2/lnckb.85498/LOC101928216/CTNND1/lnckb.88747/LOC107987161/lnckb.91198/lnckb.92451/LOC105369378/LOC105369381/RP11-736K20.6/lnckb.96971/lnckb.97783/lnckb.98061/RP11-442N24__B.1	ACAT1/ASB8/CKMT2/GOT2/COQ9/ATP5A1/NFS1/ACO2/ATP5B/ECI2/FEM1A/NDUFA9/SIRT5/LDHB/PDHB/SDHB/PHYH/DECR1/SDHA/MRPL46
M2	GO_NEGATIVE_REGULATION_OF_LIPID_BIOSYNTHETIC_PROCESS	GO_NEGATIVE_REGULATION_OF_LIPID_BIOSYNTHETIC_PROCESS	0.0315542	0.466242	0.44559	ACADL/SNAI1/SOD1/FBXW7/SNAI2/AKR1C3/WDTC1	7	1955	428	lnckb.10122/lnckb.101608/lnckb.10183/lnckb.10244/lnckb.103596/lnckb.10409/lnckb.10450/lnckb.104592/lnckb.10485/lnckb.1061/lnckb.1063/lnckb.10631/lnckb.10673/lnckb.1069/lnckb.107149/lnckb.10790/lnckb.10836/lnckb.10996/lnckb.11045/lnckb.11069/lnckb.111265/lnckb.11149/lnckb.11151/lnckb.11187/lnckb.11276/lnckb.11344/lnckb.11546/lnckb.11839/lnckb.11840/lnckb.11927/lnckb.11981/lnckb.12056/lnckb.12180/lnckb.12338/lnckb.12382/lnckb.12385/lnckb.12530/lnckb.1258/lnckb.12604/lnckb.12919/lnckb.13040/lnckb.1330/lnckb.13359/lnckb.13527/lnckb.1357/lnckb.13770/lnckb.13867/lnckb.1399/lnckb.14071/lnckb.1413/lnckb.14263/lnckb.14577/lnckb.14706/lnckb.14796/lnckb.14817/lnckb.14830/lnckb.15058/lnckb.15139/lnckb.15853/lnckb.1596/lnckb.16350/lnckb.16425/lnckb.16437/lnckb.16440/lnckb.16537/lnckb.17077/lnckb.17373/lnckb.17586/lnckb.17598/lnckb.17603/lnckb.17607/lnckb.178/lnckb.17807/lnckb.17899/lnckb.18025/lnckb.18090/lnckb.18159/lnckb.18291/lnckb.184/lnckb.18470/lnckb.18681/lnckb.18883/lnckb.18884/lnckb.18928/lnckb.19150/lnckb.19155/lnckb.19162/lnckb.19175/lnckb.19621/lnckb.20048/lnckb.20101/lnckb.20326/lnckb.20675/lnckb.20748/lnckb.20886/lnckb.20979/lnckb.21080/lnckb.2111/lnckb.21168/lnckb.21569/lnckb.21808/lnckb.2190/lnckb.22051/lnckb.22100/lnckb.22110/lnckb.22531/lnckb.22610/lnckb.22679/lnckb.22699/lnckb.22793/lnckb.22816/lnckb.23102/lnckb.23125/lnckb.23126/lnckb.23141/lnckb.23485/lnckb.23630/lnckb.23657/lnckb.241/lnckb.24377/lnckb.24465/lnckb.24574/lnckb.24633/lnckb.24844/lnckb.2494/lnckb.25139/lnckb.25209/lnckb.2550/lnckb.26200/lnckb.26581/lnckb.26594/lnckb.26853/lnckb.26854/lnckb.26925/lnckb.26934/lnckb.27150/lnckb.27175/lnckb.27285/lnckb.27319/lnckb.27427/lnckb.27580/lnckb.27589/lnckb.27654/lnckb.2781/lnckb.29017/lnckb.29043/lnckb.29192/lnckb.2924/lnckb.29270/lnckb.29626/lnckb.29943/lnckb.30137/lnckb.30238/lnckb.30483/lnckb.30576/lnckb.30781/lnckb.31200/lnckb.31391/lnckb.31603/lnckb.3168/lnckb.32024/lnckb.32105/lnckb.32150/lnckb.32151/lnckb.32250/lnckb.32738/lnckb.32783/lnckb.32816/lnckb.32894/lnckb.33572/lnckb.33626/lnckb.338/lnckb.34062/lnckb.34313/lnckb.34314/lnckb.34317/lnckb.34318/lnckb.34474/lnckb.34973/lnckb.34995/lnckb.35383/lnckb.35384/lnckb.35404/lnckb.35458/lnckb.35466/lnckb.35816/lnckb.35935/lnckb.36/lnckb.36020/lnckb.36047/lnckb.36143/lnckb.36144/lnckb.36274/lnckb.36275/lnckb.36647/lnckb.36681/lnckb.37685/lnckb.37729/lnckb.37979/lnckb.38/lnckb.38114/lnckb.3812/lnckb.38229/lnckb.38232/lnckb.38272/lnckb.38275/lnckb.38352/lnckb.38378/lnckb.38450/lnckb.38559/lnckb.38590/lnckb.38657/lnckb.38778/lnckb.38780/lnckb.38808/lnckb.39110/lnckb.39116/lnckb.39360/lnckb.39470/lnckb.39472/lnckb.39696/lnckb.39795/lnckb.39816/lnckb.39929/lnckb.39987/lnckb.40058/lnckb.40063/lnckb.40236/lnckb.40384/lnckb.40495/lnckb.40736/lnckb.40761/lnckb.40886/lnckb.41018/lnckb.41214/lnckb.41823/lnckb.41964/lnckb.42150/lnckb.42219/lnckb.42280/lnckb.4230/lnckb.42359/lnckb.42383/lnckb.43218/lnckb.4335/lnckb.43364/lnckb.43455/lnckb.43610/lnckb.44010/lnckb.44188/lnckb.44255/lnckb.44442/lnckb.44475/lnckb.4454/lnckb.44681/lnckb.45006/lnckb.45221/lnckb.45243/lnckb.45281/lnckb.4530/lnckb.45443/lnckb.45452/lnckb.4565/lnckb.45685/lnckb.45883/lnckb.45954/lnckb.46173/lnckb.46312/lnckb.46486/lnckb.4656/lnckb.46721/lnckb.46804/lnckb.47207/lnckb.47378/lnckb.47393/lnckb.47610/lnckb.47668/lnckb.47678/lnckb.48005/lnckb.48066/lnckb.48182/lnckb.4883/lnckb.4893/lnckb.4931/lnckb.49655/lnckb.49697/lnckb.49711/lnckb.5026/lnckb.5028/lnckb.50305/lnckb.50348/lnckb.50529/lnckb.51197/lnckb.51279/lnckb.5129/lnckb.51419/lnckb.51544/lnckb.51598/lnckb.51740/lnckb.51922/lnckb.51958/lnckb.52083/lnckb.52121/lnckb.52127/lnckb.52158/lnckb.52280/lnckb.52293/lnckb.525/lnckb.52551/lnckb.52552/lnckb.5266/lnckb.52677/lnckb.52742/lnckb.52826/lnckb.52834/lnckb.52952/lnckb.53393/lnckb.53406/lnckb.5343/lnckb.53658/lnckb.5376/lnckb.53958/lnckb.54148/lnckb.54312/lnckb.54574/lnckb.54627/lnckb.5472/lnckb.55127/lnckb.55184/lnckb.55298/lnckb.55320/lnckb.5534/lnckb.55609/lnckb.55630/lnckb.55762/lnckb.55778/lnckb.55779/lnckb.55880/lnckb.55915/lnckb.56120/lnckb.56141/lnckb.56158/lnckb.56159/lnckb.56286/lnckb.56696/lnckb.56908/lnckb.56927/lnckb.57071/lnckb.57100/lnckb.57203/lnckb.57240/lnckb.574/lnckb.57558/lnckb.57563/lnckb.57598/lnckb.57647/lnckb.58606/lnckb.58607/lnckb.58609/lnckb.5931/lnckb.5970/lnckb.6029/lnckb.6030/lnckb.6159/lnckb.63533/lnckb.63534/lnckb.63566/lnckb.638/lnckb.64150/lnckb.6428/lnckb.64492/lnckb.6492/lnckb.6544/lnckb.66099/lnckb.6663/lnckb.67077/lnckb.6714/lnckb.6726/lnckb.67637/lnckb.694/lnckb.69426/lnckb.70226/lnckb.7037/lnckb.70379/lnckb.70380/lnckb.70401/lnckb.70402/lnckb.7076/lnckb.70766/lnckb.71017/lnckb.7145/lnckb.71543/lnckb.7220/lnckb.726/lnckb.72761/lnckb.7282/lnckb.7305/lnckb.73270/lnckb.73526/lnckb.74592/lnckb.74601/lnckb.7597/lnckb.76038/lnckb.76387/lnckb.76498/lnckb.76499/lnckb.76811/lnckb.77104/lnckb.77961/lnckb.78766/lnckb.80344/lnckb.8091/lnckb.8202/lnckb.8262/lnckb.85498/lnckb.870/lnckb.8756/lnckb.88747/lnckb.9032/lnckb.91198/lnckb.92451/lnckb.9438/lnckb.9450/lnckb.9678/lnckb.96971/lnckb.97783/lnckb.98061/lnckb.999	LOC100131626/lnckb.101608/USP2-AS1/MIR100HG/lnckb.103596/LOC105369565/LOC105369574/lnckb.104592/MIR4697HG/LOC105378626/lnckb.1063/LOC105369597/CACNA1C-AS1/LOC101929444/lnckb.107149/LOC105369631/C1RL-AS1/PRR4/LOC107984485/LOC100506314/lnckb.111265/LOC102724227/LOC107984527/RP11-59N23.3,RP11-59N23.1/RP11-1060J15.4/RP11-467L13.7/RP11-386G11.5/LOC105369779/lnckb.11840/LRP1-AS/RP11-620J15.3/LOC105369809/TRHDE-AS1/RP11-823E8.3/LINC01619/LOC101928617/TMPO-AS1/LOC105378651/RP11-650K20.3/LOC101928274/RP11-87C12.5/lnckb.1330/lnckb.13359/LINC00539/SLFNL1-AS1/LOC102723406/lnckb.13867/SLC2A1-AS1/DLEU2/LOC105378687/LOC101927072/LOC101927437/lnckb.14706/MCF2L-AS1,RP11-120K24.3/lnckb.14817/GAS6-AS1/MHRT/LOC105370414/RP1-292L20.3/TTC39A-AS1/LOC107984696/DIO3OS/LOC107984659/RP11-1017G21.5,RP11-1017G21.6/LOC107984670/SRP14-AS1/RP11-430B1.2/LOC107984737/LOC107984754/lnckb.17603/LOC105370862/LINC00982/LOXL1-AS1/LOC105370902/LINC01314/SCARNA15/RP11-158M2.4/RP11-386M24.6,FAM174B/LOC105378604/LOC107987228/LOC101929280/LA16c-380H5.5/LOC105371056/LA16c-306E5.2/CTD-2135D7.5/MIR193BHG/LOC105371094/LOC100288162/PYCARD-AS1/LOC105371307/LOC107984821/AC009120.6/RP5-1142A6.2/VPS9D1-AS1/LOC105371430/LOC105371592/RP5-1050D4.5,RP5-1050D4.4/LINC01140/CTD-2545G14.6/lnckb.21569/LOC105371730/RP4-665J23.1/LOC105371768/LOC107985030/LOC105371934/SP2-AS1/LOC100288866/RP11-94C24.8/lnckb.22699/RP11-159D12.8/SEPT4-AS1/KCNJ2-AS1/SOX9-AS1/LOC101928205/LOC105371887/CTD-2047H16.4/RP13-20L14.6/LOC107987251/LOC107985733/lnckb.24377/LOC101927809/RP11-49K24.8/SNHG22/LOC101927404/LOC440600/LOC107987266/lnckb.25209/RP5-965F6.2/CTD-2561J22.5/LINC01535/ZNF793-AS1/LIPE-AS1/LIPE-AS1/RP11-15A1.7/lnckb.26934/PLA2G4C-AS1/CTC-273B12.5/PTOV1-AS1/LOC100506114/ZNF350-AS1/LOC107985325/LOC101930593/lnckb.27654/RP5-998N21.10/lnckb.29017/AC074117.10/LOC100288911/LOC101060398/AC007246.3/AC009501.4/LOC105374813/LOC102724805/LOC100506036/LINC01106/PAX8-AS1/lnckb.30781/ITGB6/AC010894.3/LOC105373791/LOC101928034/LOC105373878/LOC105373885/RP11-384O8.1/LOC440934/LOC107985993/LOC107984088/UBOX5-AS1/LOC107985395/RP11-19D2.1/OSER1-AS1/LOC107985404/LOC105376717/MIR646HG/LOC105379508/lnckb.34314/lnckb.34317/lnckb.34318/AP000230.1/LINC01547/BX322557.10,LINC00205/AP000350.5/LOC107985558/SPECC1L-ADORA2A/LOC100507599/MIAT/RP3-434P1.6/EP300-AS1/LOC284600/LOC100506679/LOC107987326/RP3-439F8.1/LOC105373075/CHKB-CPT1B/CHKB-AS1/LOC107986063/SH3BP5-AS1/LOC107986102/LOC105377188/LOC105374040/LOC100130417/LOC105374063/LOC105371629/LOC107983957/ALDH1L1-AS1/LOC107986125/LOC107986126/TMCC1-AS1/RP11-933H2.4/lnckb.38450/PAQR9-AS1/LOC105374145/RP11-651P23.5/LINC00880/LINC00881/LOC105374181/LINC00888/LOC107986162/LINC00884/NCBP2-AS2/lnckb.39472/LOC107986249/LOC107986257/LOC100129931/LOC105374484/RP11-446J8.1/LOC102723675/SEPSECS-AS1/UGDH-AS1/LOC107986280/ADGRL3-AS1/LOC102724916/RP11-234K19.1/LOC105369192/LOC105377348/LOC100996694/LOC105377540/RP11-290F5.1/EXOC3-AS1/lnckb.42219/LOC105374638/lnckb.4230/CTD-2154B17.4/LOC100130744/ZBED3-AS1/LOC105372875/TMEM161B-AS1/LINC01554/EPB41L4A-AS2/LOC105379189/AC005618.6/LOC101926975/CTB-113P19.1/SAP30L-AS1/LINC00467/LOC107986473/TRIM52-AS1/RP11-420L9.5/RP3-527G5.1/RP1-80N2.3/lnckb.4530/LOC105374938/LOC107986571/TGFB2-OT1/LOC105374985/HCG17/LOC101929072/LOC101929285/LOC101929555/LOC101926898/LOC107985323/RP3-331H24.7/RP1-232L24.3/LOC105377945/RP11-532N4.2/RP11-624M8.1/RP11-356I2.4/RP3-332B22.1/LOC105378029/LOC105378095/LOC100289495/LOC105378150/LOC107985360/DISC2/LOC101927765/AC093627.9/LOC102723758/LOC107986756/LOC105373218/LOC107985368/LINC00997/AC018647.3/RP4-673M15.1/AC003092.1/LOC101927550/LOC107985725/RP11-132A1.4/LOC101927974/LINC00998/LOC101928357/lnckb.51922/lnckb.51958/LOC105375545/RP4-545C24.1/OR2A1-AS1/RP5-1136G13.2/PRKAG2-AS1/LINC01003/FLJ37453/LOC105377781/LOC105377782/IDI2-AS1/RP11-10A14.4,RP11-10A14.9/C8orf49/RP11-156K13.1,RP11-806O11.1/lnckb.52834/RP11-87E22.2/RP11-110G21.1/CTD-3214K23.1/RP11-464C19.3/RP11-159H10.3/LOC101928051/MIR378D2/BAALC-AS1/LOC105375728/LOC102723694/LOC101927963/LOC105376392/LOC107987050/LOC107987053/TOPORS-AS1/LOC105376020/PROSER2-AS1/LOC105379814/LOC105379257/LINC01474/LOC105376084/LOC102723850/LOC102723989/RP11-202I11.2,RP11-213G2.2/RP11-2B6.2/LOC105376156/LINC00092/LINC00092/lnckb.56286/MIR600HG/LINC01503/LINC00963/LINC00094/LOC101448202/LOC100128593/MAN1B1-AS1/LOC105376806/RP11-1L9.1/TCEANC/INE2/LOC101928415/lnckb.58606/lnckb.58607/DANT2/LOC105376494/LINC00999/ZNF32-AS2/ZNF32-AS3/C10orf71-AS1/CATG00000061009.1/CATG00000061010.1/CATG00000061518.1/LOC105378614/CATG00000073085.1/LOC105378351/CATG00000078987.1/DNAJC9-AS1/ZNF503-AS2/lnckb.66099/HOST2/RP11-68I18.10/NUTM2A-AS1/LOC107987150/lnckb.67637/LOC100506801/lnckb.69426/lnckb.70226/LOC107984029/lnckb.70379/lnckb.70380/lnckb.70401/lnckb.70402/BORCS7-ASMT/lnckb.70766/lnckb.71017/LOC105378473/lnckb.71543/LOC105378488/LOC105376856/lnckb.72761/LOC105378499/EMX2OS/lnckb.73270/lnckb.73526/lnckb.74592/lnckb.74601/LINC01166/lnckb.76038/lnckb.76387/lnckb.76498/lnckb.76499/lnckb.76811/lnckb.77104/lnckb.77961/lnckb.78766/lnckb.80344/ZBED5-AS1/LOC107984316/NAV2-AS2/lnckb.85498/LOC101928216/CTNND1/lnckb.88747/LOC107987161/lnckb.91198/lnckb.92451/LOC105369378/LOC105369381/RP11-736K20.6/lnckb.96971/lnckb.97783/lnckb.98061/RP11-442N24__B.1	ACAT1/ASB8/CKMT2/GOT2/COQ9/ATP5A1/NFS1/ACO2/ATP5B/ECI2/FEM1A/NDUFA9/SIRT5/LDHB/PDHB/SDHB/PHYH/DECR1/SDHA/MRPL46
M2	GO_NEGATIVE_REGULATION_OF_RESPONSE_TO_CYTOKINE_STIMULUS	GO_NEGATIVE_REGULATION_OF_RESPONSE_TO_CYTOKINE_STIMULUS	0.0315542	0.466242	0.44559	APOA1/IRAK3/MAP2K5/DNAJA3/NOL3/ADIPOQ/MUL1	7	1955	428	lnckb.10122/lnckb.101608/lnckb.10183/lnckb.10244/lnckb.103596/lnckb.10409/lnckb.10450/lnckb.104592/lnckb.10485/lnckb.1061/lnckb.1063/lnckb.10631/lnckb.10673/lnckb.1069/lnckb.107149/lnckb.10790/lnckb.10836/lnckb.10996/lnckb.11045/lnckb.11069/lnckb.111265/lnckb.11149/lnckb.11151/lnckb.11187/lnckb.11276/lnckb.11344/lnckb.11546/lnckb.11839/lnckb.11840/lnckb.11927/lnckb.11981/lnckb.12056/lnckb.12180/lnckb.12338/lnckb.12382/lnckb.12385/lnckb.12530/lnckb.1258/lnckb.12604/lnckb.12919/lnckb.13040/lnckb.1330/lnckb.13359/lnckb.13527/lnckb.1357/lnckb.13770/lnckb.13867/lnckb.1399/lnckb.14071/lnckb.1413/lnckb.14263/lnckb.14577/lnckb.14706/lnckb.14796/lnckb.14817/lnckb.14830/lnckb.15058/lnckb.15139/lnckb.15853/lnckb.1596/lnckb.16350/lnckb.16425/lnckb.16437/lnckb.16440/lnckb.16537/lnckb.17077/lnckb.17373/lnckb.17586/lnckb.17598/lnckb.17603/lnckb.17607/lnckb.178/lnckb.17807/lnckb.17899/lnckb.18025/lnckb.18090/lnckb.18159/lnckb.18291/lnckb.184/lnckb.18470/lnckb.18681/lnckb.18883/lnckb.18884/lnckb.18928/lnckb.19150/lnckb.19155/lnckb.19162/lnckb.19175/lnckb.19621/lnckb.20048/lnckb.20101/lnckb.20326/lnckb.20675/lnckb.20748/lnckb.20886/lnckb.20979/lnckb.21080/lnckb.2111/lnckb.21168/lnckb.21569/lnckb.21808/lnckb.2190/lnckb.22051/lnckb.22100/lnckb.22110/lnckb.22531/lnckb.22610/lnckb.22679/lnckb.22699/lnckb.22793/lnckb.22816/lnckb.23102/lnckb.23125/lnckb.23126/lnckb.23141/lnckb.23485/lnckb.23630/lnckb.23657/lnckb.241/lnckb.24377/lnckb.24465/lnckb.24574/lnckb.24633/lnckb.24844/lnckb.2494/lnckb.25139/lnckb.25209/lnckb.2550/lnckb.26200/lnckb.26581/lnckb.26594/lnckb.26853/lnckb.26854/lnckb.26925/lnckb.26934/lnckb.27150/lnckb.27175/lnckb.27285/lnckb.27319/lnckb.27427/lnckb.27580/lnckb.27589/lnckb.27654/lnckb.2781/lnckb.29017/lnckb.29043/lnckb.29192/lnckb.2924/lnckb.29270/lnckb.29626/lnckb.29943/lnckb.30137/lnckb.30238/lnckb.30483/lnckb.30576/lnckb.30781/lnckb.31200/lnckb.31391/lnckb.31603/lnckb.3168/lnckb.32024/lnckb.32105/lnckb.32150/lnckb.32151/lnckb.32250/lnckb.32738/lnckb.32783/lnckb.32816/lnckb.32894/lnckb.33572/lnckb.33626/lnckb.338/lnckb.34062/lnckb.34313/lnckb.34314/lnckb.34317/lnckb.34318/lnckb.34474/lnckb.34973/lnckb.34995/lnckb.35383/lnckb.35384/lnckb.35404/lnckb.35458/lnckb.35466/lnckb.35816/lnckb.35935/lnckb.36/lnckb.36020/lnckb.36047/lnckb.36143/lnckb.36144/lnckb.36274/lnckb.36275/lnckb.36647/lnckb.36681/lnckb.37685/lnckb.37729/lnckb.37979/lnckb.38/lnckb.38114/lnckb.3812/lnckb.38229/lnckb.38232/lnckb.38272/lnckb.38275/lnckb.38352/lnckb.38378/lnckb.38450/lnckb.38559/lnckb.38590/lnckb.38657/lnckb.38778/lnckb.38780/lnckb.38808/lnckb.39110/lnckb.39116/lnckb.39360/lnckb.39470/lnckb.39472/lnckb.39696/lnckb.39795/lnckb.39816/lnckb.39929/lnckb.39987/lnckb.40058/lnckb.40063/lnckb.40236/lnckb.40384/lnckb.40495/lnckb.40736/lnckb.40761/lnckb.40886/lnckb.41018/lnckb.41214/lnckb.41823/lnckb.41964/lnckb.42150/lnckb.42219/lnckb.42280/lnckb.4230/lnckb.42359/lnckb.42383/lnckb.43218/lnckb.4335/lnckb.43364/lnckb.43455/lnckb.43610/lnckb.44010/lnckb.44188/lnckb.44255/lnckb.44442/lnckb.44475/lnckb.4454/lnckb.44681/lnckb.45006/lnckb.45221/lnckb.45243/lnckb.45281/lnckb.4530/lnckb.45443/lnckb.45452/lnckb.4565/lnckb.45685/lnckb.45883/lnckb.45954/lnckb.46173/lnckb.46312/lnckb.46486/lnckb.4656/lnckb.46721/lnckb.46804/lnckb.47207/lnckb.47378/lnckb.47393/lnckb.47610/lnckb.47668/lnckb.47678/lnckb.48005/lnckb.48066/lnckb.48182/lnckb.4883/lnckb.4893/lnckb.4931/lnckb.49655/lnckb.49697/lnckb.49711/lnckb.5026/lnckb.5028/lnckb.50305/lnckb.50348/lnckb.50529/lnckb.51197/lnckb.51279/lnckb.5129/lnckb.51419/lnckb.51544/lnckb.51598/lnckb.51740/lnckb.51922/lnckb.51958/lnckb.52083/lnckb.52121/lnckb.52127/lnckb.52158/lnckb.52280/lnckb.52293/lnckb.525/lnckb.52551/lnckb.52552/lnckb.5266/lnckb.52677/lnckb.52742/lnckb.52826/lnckb.52834/lnckb.52952/lnckb.53393/lnckb.53406/lnckb.5343/lnckb.53658/lnckb.5376/lnckb.53958/lnckb.54148/lnckb.54312/lnckb.54574/lnckb.54627/lnckb.5472/lnckb.55127/lnckb.55184/lnckb.55298/lnckb.55320/lnckb.5534/lnckb.55609/lnckb.55630/lnckb.55762/lnckb.55778/lnckb.55779/lnckb.55880/lnckb.55915/lnckb.56120/lnckb.56141/lnckb.56158/lnckb.56159/lnckb.56286/lnckb.56696/lnckb.56908/lnckb.56927/lnckb.57071/lnckb.57100/lnckb.57203/lnckb.57240/lnckb.574/lnckb.57558/lnckb.57563/lnckb.57598/lnckb.57647/lnckb.58606/lnckb.58607/lnckb.58609/lnckb.5931/lnckb.5970/lnckb.6029/lnckb.6030/lnckb.6159/lnckb.63533/lnckb.63534/lnckb.63566/lnckb.638/lnckb.64150/lnckb.6428/lnckb.64492/lnckb.6492/lnckb.6544/lnckb.66099/lnckb.6663/lnckb.67077/lnckb.6714/lnckb.6726/lnckb.67637/lnckb.694/lnckb.69426/lnckb.70226/lnckb.7037/lnckb.70379/lnckb.70380/lnckb.70401/lnckb.70402/lnckb.7076/lnckb.70766/lnckb.71017/lnckb.7145/lnckb.71543/lnckb.7220/lnckb.726/lnckb.72761/lnckb.7282/lnckb.7305/lnckb.73270/lnckb.73526/lnckb.74592/lnckb.74601/lnckb.7597/lnckb.76038/lnckb.76387/lnckb.76498/lnckb.76499/lnckb.76811/lnckb.77104/lnckb.77961/lnckb.78766/lnckb.80344/lnckb.8091/lnckb.8202/lnckb.8262/lnckb.85498/lnckb.870/lnckb.8756/lnckb.88747/lnckb.9032/lnckb.91198/lnckb.92451/lnckb.9438/lnckb.9450/lnckb.9678/lnckb.96971/lnckb.97783/lnckb.98061/lnckb.999	LOC100131626/lnckb.101608/USP2-AS1/MIR100HG/lnckb.103596/LOC105369565/LOC105369574/lnckb.104592/MIR4697HG/LOC105378626/lnckb.1063/LOC105369597/CACNA1C-AS1/LOC101929444/lnckb.107149/LOC105369631/C1RL-AS1/PRR4/LOC107984485/LOC100506314/lnckb.111265/LOC102724227/LOC107984527/RP11-59N23.3,RP11-59N23.1/RP11-1060J15.4/RP11-467L13.7/RP11-386G11.5/LOC105369779/lnckb.11840/LRP1-AS/RP11-620J15.3/LOC105369809/TRHDE-AS1/RP11-823E8.3/LINC01619/LOC101928617/TMPO-AS1/LOC105378651/RP11-650K20.3/LOC101928274/RP11-87C12.5/lnckb.1330/lnckb.13359/LINC00539/SLFNL1-AS1/LOC102723406/lnckb.13867/SLC2A1-AS1/DLEU2/LOC105378687/LOC101927072/LOC101927437/lnckb.14706/MCF2L-AS1,RP11-120K24.3/lnckb.14817/GAS6-AS1/MHRT/LOC105370414/RP1-292L20.3/TTC39A-AS1/LOC107984696/DIO3OS/LOC107984659/RP11-1017G21.5,RP11-1017G21.6/LOC107984670/SRP14-AS1/RP11-430B1.2/LOC107984737/LOC107984754/lnckb.17603/LOC105370862/LINC00982/LOXL1-AS1/LOC105370902/LINC01314/SCARNA15/RP11-158M2.4/RP11-386M24.6,FAM174B/LOC105378604/LOC107987228/LOC101929280/LA16c-380H5.5/LOC105371056/LA16c-306E5.2/CTD-2135D7.5/MIR193BHG/LOC105371094/LOC100288162/PYCARD-AS1/LOC105371307/LOC107984821/AC009120.6/RP5-1142A6.2/VPS9D1-AS1/LOC105371430/LOC105371592/RP5-1050D4.5,RP5-1050D4.4/LINC01140/CTD-2545G14.6/lnckb.21569/LOC105371730/RP4-665J23.1/LOC105371768/LOC107985030/LOC105371934/SP2-AS1/LOC100288866/RP11-94C24.8/lnckb.22699/RP11-159D12.8/SEPT4-AS1/KCNJ2-AS1/SOX9-AS1/LOC101928205/LOC105371887/CTD-2047H16.4/RP13-20L14.6/LOC107987251/LOC107985733/lnckb.24377/LOC101927809/RP11-49K24.8/SNHG22/LOC101927404/LOC440600/LOC107987266/lnckb.25209/RP5-965F6.2/CTD-2561J22.5/LINC01535/ZNF793-AS1/LIPE-AS1/LIPE-AS1/RP11-15A1.7/lnckb.26934/PLA2G4C-AS1/CTC-273B12.5/PTOV1-AS1/LOC100506114/ZNF350-AS1/LOC107985325/LOC101930593/lnckb.27654/RP5-998N21.10/lnckb.29017/AC074117.10/LOC100288911/LOC101060398/AC007246.3/AC009501.4/LOC105374813/LOC102724805/LOC100506036/LINC01106/PAX8-AS1/lnckb.30781/ITGB6/AC010894.3/LOC105373791/LOC101928034/LOC105373878/LOC105373885/RP11-384O8.1/LOC440934/LOC107985993/LOC107984088/UBOX5-AS1/LOC107985395/RP11-19D2.1/OSER1-AS1/LOC107985404/LOC105376717/MIR646HG/LOC105379508/lnckb.34314/lnckb.34317/lnckb.34318/AP000230.1/LINC01547/BX322557.10,LINC00205/AP000350.5/LOC107985558/SPECC1L-ADORA2A/LOC100507599/MIAT/RP3-434P1.6/EP300-AS1/LOC284600/LOC100506679/LOC107987326/RP3-439F8.1/LOC105373075/CHKB-CPT1B/CHKB-AS1/LOC107986063/SH3BP5-AS1/LOC107986102/LOC105377188/LOC105374040/LOC100130417/LOC105374063/LOC105371629/LOC107983957/ALDH1L1-AS1/LOC107986125/LOC107986126/TMCC1-AS1/RP11-933H2.4/lnckb.38450/PAQR9-AS1/LOC105374145/RP11-651P23.5/LINC00880/LINC00881/LOC105374181/LINC00888/LOC107986162/LINC00884/NCBP2-AS2/lnckb.39472/LOC107986249/LOC107986257/LOC100129931/LOC105374484/RP11-446J8.1/LOC102723675/SEPSECS-AS1/UGDH-AS1/LOC107986280/ADGRL3-AS1/LOC102724916/RP11-234K19.1/LOC105369192/LOC105377348/LOC100996694/LOC105377540/RP11-290F5.1/EXOC3-AS1/lnckb.42219/LOC105374638/lnckb.4230/CTD-2154B17.4/LOC100130744/ZBED3-AS1/LOC105372875/TMEM161B-AS1/LINC01554/EPB41L4A-AS2/LOC105379189/AC005618.6/LOC101926975/CTB-113P19.1/SAP30L-AS1/LINC00467/LOC107986473/TRIM52-AS1/RP11-420L9.5/RP3-527G5.1/RP1-80N2.3/lnckb.4530/LOC105374938/LOC107986571/TGFB2-OT1/LOC105374985/HCG17/LOC101929072/LOC101929285/LOC101929555/LOC101926898/LOC107985323/RP3-331H24.7/RP1-232L24.3/LOC105377945/RP11-532N4.2/RP11-624M8.1/RP11-356I2.4/RP3-332B22.1/LOC105378029/LOC105378095/LOC100289495/LOC105378150/LOC107985360/DISC2/LOC101927765/AC093627.9/LOC102723758/LOC107986756/LOC105373218/LOC107985368/LINC00997/AC018647.3/RP4-673M15.1/AC003092.1/LOC101927550/LOC107985725/RP11-132A1.4/LOC101927974/LINC00998/LOC101928357/lnckb.51922/lnckb.51958/LOC105375545/RP4-545C24.1/OR2A1-AS1/RP5-1136G13.2/PRKAG2-AS1/LINC01003/FLJ37453/LOC105377781/LOC105377782/IDI2-AS1/RP11-10A14.4,RP11-10A14.9/C8orf49/RP11-156K13.1,RP11-806O11.1/lnckb.52834/RP11-87E22.2/RP11-110G21.1/CTD-3214K23.1/RP11-464C19.3/RP11-159H10.3/LOC101928051/MIR378D2/BAALC-AS1/LOC105375728/LOC102723694/LOC101927963/LOC105376392/LOC107987050/LOC107987053/TOPORS-AS1/LOC105376020/PROSER2-AS1/LOC105379814/LOC105379257/LINC01474/LOC105376084/LOC102723850/LOC102723989/RP11-202I11.2,RP11-213G2.2/RP11-2B6.2/LOC105376156/LINC00092/LINC00092/lnckb.56286/MIR600HG/LINC01503/LINC00963/LINC00094/LOC101448202/LOC100128593/MAN1B1-AS1/LOC105376806/RP11-1L9.1/TCEANC/INE2/LOC101928415/lnckb.58606/lnckb.58607/DANT2/LOC105376494/LINC00999/ZNF32-AS2/ZNF32-AS3/C10orf71-AS1/CATG00000061009.1/CATG00000061010.1/CATG00000061518.1/LOC105378614/CATG00000073085.1/LOC105378351/CATG00000078987.1/DNAJC9-AS1/ZNF503-AS2/lnckb.66099/HOST2/RP11-68I18.10/NUTM2A-AS1/LOC107987150/lnckb.67637/LOC100506801/lnckb.69426/lnckb.70226/LOC107984029/lnckb.70379/lnckb.70380/lnckb.70401/lnckb.70402/BORCS7-ASMT/lnckb.70766/lnckb.71017/LOC105378473/lnckb.71543/LOC105378488/LOC105376856/lnckb.72761/LOC105378499/EMX2OS/lnckb.73270/lnckb.73526/lnckb.74592/lnckb.74601/LINC01166/lnckb.76038/lnckb.76387/lnckb.76498/lnckb.76499/lnckb.76811/lnckb.77104/lnckb.77961/lnckb.78766/lnckb.80344/ZBED5-AS1/LOC107984316/NAV2-AS2/lnckb.85498/LOC101928216/CTNND1/lnckb.88747/LOC107987161/lnckb.91198/lnckb.92451/LOC105369378/LOC105369381/RP11-736K20.6/lnckb.96971/lnckb.97783/lnckb.98061/RP11-442N24__B.1	ACAT1/ASB8/CKMT2/GOT2/COQ9/ATP5A1/NFS1/ACO2/ATP5B/ECI2/FEM1A/NDUFA9/SIRT5/LDHB/PDHB/SDHB/PHYH/DECR1/SDHA/MRPL46
M2	GO_POSITIVE_REGULATION_OF_MUSCLE_CONTRACTION	GO_POSITIVE_REGULATION_OF_MUSCLE_CONTRACTION	0.0315542	0.466242	0.44559	RNF207/RGS2/F2R/EDN1/CTGF/ADRA1A/PTGS1	7	1955	428	lnckb.10122/lnckb.101608/lnckb.10183/lnckb.10244/lnckb.103596/lnckb.10409/lnckb.10450/lnckb.104592/lnckb.10485/lnckb.1061/lnckb.1063/lnckb.10631/lnckb.10673/lnckb.1069/lnckb.107149/lnckb.10790/lnckb.10836/lnckb.10996/lnckb.11045/lnckb.11069/lnckb.111265/lnckb.11149/lnckb.11151/lnckb.11187/lnckb.11276/lnckb.11344/lnckb.11546/lnckb.11839/lnckb.11840/lnckb.11927/lnckb.11981/lnckb.12056/lnckb.12180/lnckb.12338/lnckb.12382/lnckb.12385/lnckb.12530/lnckb.1258/lnckb.12604/lnckb.12919/lnckb.13040/lnckb.1330/lnckb.13359/lnckb.13527/lnckb.1357/lnckb.13770/lnckb.13867/lnckb.1399/lnckb.14071/lnckb.1413/lnckb.14263/lnckb.14577/lnckb.14706/lnckb.14796/lnckb.14817/lnckb.14830/lnckb.15058/lnckb.15139/lnckb.15853/lnckb.1596/lnckb.16350/lnckb.16425/lnckb.16437/lnckb.16440/lnckb.16537/lnckb.17077/lnckb.17373/lnckb.17586/lnckb.17598/lnckb.17603/lnckb.17607/lnckb.178/lnckb.17807/lnckb.17899/lnckb.18025/lnckb.18090/lnckb.18159/lnckb.18291/lnckb.184/lnckb.18470/lnckb.18681/lnckb.18883/lnckb.18884/lnckb.18928/lnckb.19150/lnckb.19155/lnckb.19162/lnckb.19175/lnckb.19621/lnckb.20048/lnckb.20101/lnckb.20326/lnckb.20675/lnckb.20748/lnckb.20886/lnckb.20979/lnckb.21080/lnckb.2111/lnckb.21168/lnckb.21569/lnckb.21808/lnckb.2190/lnckb.22051/lnckb.22100/lnckb.22110/lnckb.22531/lnckb.22610/lnckb.22679/lnckb.22699/lnckb.22793/lnckb.22816/lnckb.23102/lnckb.23125/lnckb.23126/lnckb.23141/lnckb.23485/lnckb.23630/lnckb.23657/lnckb.241/lnckb.24377/lnckb.24465/lnckb.24574/lnckb.24633/lnckb.24844/lnckb.2494/lnckb.25139/lnckb.25209/lnckb.2550/lnckb.26200/lnckb.26581/lnckb.26594/lnckb.26853/lnckb.26854/lnckb.26925/lnckb.26934/lnckb.27150/lnckb.27175/lnckb.27285/lnckb.27319/lnckb.27427/lnckb.27580/lnckb.27589/lnckb.27654/lnckb.2781/lnckb.29017/lnckb.29043/lnckb.29192/lnckb.2924/lnckb.29270/lnckb.29626/lnckb.29943/lnckb.30137/lnckb.30238/lnckb.30483/lnckb.30576/lnckb.30781/lnckb.31200/lnckb.31391/lnckb.31603/lnckb.3168/lnckb.32024/lnckb.32105/lnckb.32150/lnckb.32151/lnckb.32250/lnckb.32738/lnckb.32783/lnckb.32816/lnckb.32894/lnckb.33572/lnckb.33626/lnckb.338/lnckb.34062/lnckb.34313/lnckb.34314/lnckb.34317/lnckb.34318/lnckb.34474/lnckb.34973/lnckb.34995/lnckb.35383/lnckb.35384/lnckb.35404/lnckb.35458/lnckb.35466/lnckb.35816/lnckb.35935/lnckb.36/lnckb.36020/lnckb.36047/lnckb.36143/lnckb.36144/lnckb.36274/lnckb.36275/lnckb.36647/lnckb.36681/lnckb.37685/lnckb.37729/lnckb.37979/lnckb.38/lnckb.38114/lnckb.3812/lnckb.38229/lnckb.38232/lnckb.38272/lnckb.38275/lnckb.38352/lnckb.38378/lnckb.38450/lnckb.38559/lnckb.38590/lnckb.38657/lnckb.38778/lnckb.38780/lnckb.38808/lnckb.39110/lnckb.39116/lnckb.39360/lnckb.39470/lnckb.39472/lnckb.39696/lnckb.39795/lnckb.39816/lnckb.39929/lnckb.39987/lnckb.40058/lnckb.40063/lnckb.40236/lnckb.40384/lnckb.40495/lnckb.40736/lnckb.40761/lnckb.40886/lnckb.41018/lnckb.41214/lnckb.41823/lnckb.41964/lnckb.42150/lnckb.42219/lnckb.42280/lnckb.4230/lnckb.42359/lnckb.42383/lnckb.43218/lnckb.4335/lnckb.43364/lnckb.43455/lnckb.43610/lnckb.44010/lnckb.44188/lnckb.44255/lnckb.44442/lnckb.44475/lnckb.4454/lnckb.44681/lnckb.45006/lnckb.45221/lnckb.45243/lnckb.45281/lnckb.4530/lnckb.45443/lnckb.45452/lnckb.4565/lnckb.45685/lnckb.45883/lnckb.45954/lnckb.46173/lnckb.46312/lnckb.46486/lnckb.4656/lnckb.46721/lnckb.46804/lnckb.47207/lnckb.47378/lnckb.47393/lnckb.47610/lnckb.47668/lnckb.47678/lnckb.48005/lnckb.48066/lnckb.48182/lnckb.4883/lnckb.4893/lnckb.4931/lnckb.49655/lnckb.49697/lnckb.49711/lnckb.5026/lnckb.5028/lnckb.50305/lnckb.50348/lnckb.50529/lnckb.51197/lnckb.51279/lnckb.5129/lnckb.51419/lnckb.51544/lnckb.51598/lnckb.51740/lnckb.51922/lnckb.51958/lnckb.52083/lnckb.52121/lnckb.52127/lnckb.52158/lnckb.52280/lnckb.52293/lnckb.525/lnckb.52551/lnckb.52552/lnckb.5266/lnckb.52677/lnckb.52742/lnckb.52826/lnckb.52834/lnckb.52952/lnckb.53393/lnckb.53406/lnckb.5343/lnckb.53658/lnckb.5376/lnckb.53958/lnckb.54148/lnckb.54312/lnckb.54574/lnckb.54627/lnckb.5472/lnckb.55127/lnckb.55184/lnckb.55298/lnckb.55320/lnckb.5534/lnckb.55609/lnckb.55630/lnckb.55762/lnckb.55778/lnckb.55779/lnckb.55880/lnckb.55915/lnckb.56120/lnckb.56141/lnckb.56158/lnckb.56159/lnckb.56286/lnckb.56696/lnckb.56908/lnckb.56927/lnckb.57071/lnckb.57100/lnckb.57203/lnckb.57240/lnckb.574/lnckb.57558/lnckb.57563/lnckb.57598/lnckb.57647/lnckb.58606/lnckb.58607/lnckb.58609/lnckb.5931/lnckb.5970/lnckb.6029/lnckb.6030/lnckb.6159/lnckb.63533/lnckb.63534/lnckb.63566/lnckb.638/lnckb.64150/lnckb.6428/lnckb.64492/lnckb.6492/lnckb.6544/lnckb.66099/lnckb.6663/lnckb.67077/lnckb.6714/lnckb.6726/lnckb.67637/lnckb.694/lnckb.69426/lnckb.70226/lnckb.7037/lnckb.70379/lnckb.70380/lnckb.70401/lnckb.70402/lnckb.7076/lnckb.70766/lnckb.71017/lnckb.7145/lnckb.71543/lnckb.7220/lnckb.726/lnckb.72761/lnckb.7282/lnckb.7305/lnckb.73270/lnckb.73526/lnckb.74592/lnckb.74601/lnckb.7597/lnckb.76038/lnckb.76387/lnckb.76498/lnckb.76499/lnckb.76811/lnckb.77104/lnckb.77961/lnckb.78766/lnckb.80344/lnckb.8091/lnckb.8202/lnckb.8262/lnckb.85498/lnckb.870/lnckb.8756/lnckb.88747/lnckb.9032/lnckb.91198/lnckb.92451/lnckb.9438/lnckb.9450/lnckb.9678/lnckb.96971/lnckb.97783/lnckb.98061/lnckb.999	LOC100131626/lnckb.101608/USP2-AS1/MIR100HG/lnckb.103596/LOC105369565/LOC105369574/lnckb.104592/MIR4697HG/LOC105378626/lnckb.1063/LOC105369597/CACNA1C-AS1/LOC101929444/lnckb.107149/LOC105369631/C1RL-AS1/PRR4/LOC107984485/LOC100506314/lnckb.111265/LOC102724227/LOC107984527/RP11-59N23.3,RP11-59N23.1/RP11-1060J15.4/RP11-467L13.7/RP11-386G11.5/LOC105369779/lnckb.11840/LRP1-AS/RP11-620J15.3/LOC105369809/TRHDE-AS1/RP11-823E8.3/LINC01619/LOC101928617/TMPO-AS1/LOC105378651/RP11-650K20.3/LOC101928274/RP11-87C12.5/lnckb.1330/lnckb.13359/LINC00539/SLFNL1-AS1/LOC102723406/lnckb.13867/SLC2A1-AS1/DLEU2/LOC105378687/LOC101927072/LOC101927437/lnckb.14706/MCF2L-AS1,RP11-120K24.3/lnckb.14817/GAS6-AS1/MHRT/LOC105370414/RP1-292L20.3/TTC39A-AS1/LOC107984696/DIO3OS/LOC107984659/RP11-1017G21.5,RP11-1017G21.6/LOC107984670/SRP14-AS1/RP11-430B1.2/LOC107984737/LOC107984754/lnckb.17603/LOC105370862/LINC00982/LOXL1-AS1/LOC105370902/LINC01314/SCARNA15/RP11-158M2.4/RP11-386M24.6,FAM174B/LOC105378604/LOC107987228/LOC101929280/LA16c-380H5.5/LOC105371056/LA16c-306E5.2/CTD-2135D7.5/MIR193BHG/LOC105371094/LOC100288162/PYCARD-AS1/LOC105371307/LOC107984821/AC009120.6/RP5-1142A6.2/VPS9D1-AS1/LOC105371430/LOC105371592/RP5-1050D4.5,RP5-1050D4.4/LINC01140/CTD-2545G14.6/lnckb.21569/LOC105371730/RP4-665J23.1/LOC105371768/LOC107985030/LOC105371934/SP2-AS1/LOC100288866/RP11-94C24.8/lnckb.22699/RP11-159D12.8/SEPT4-AS1/KCNJ2-AS1/SOX9-AS1/LOC101928205/LOC105371887/CTD-2047H16.4/RP13-20L14.6/LOC107987251/LOC107985733/lnckb.24377/LOC101927809/RP11-49K24.8/SNHG22/LOC101927404/LOC440600/LOC107987266/lnckb.25209/RP5-965F6.2/CTD-2561J22.5/LINC01535/ZNF793-AS1/LIPE-AS1/LIPE-AS1/RP11-15A1.7/lnckb.26934/PLA2G4C-AS1/CTC-273B12.5/PTOV1-AS1/LOC100506114/ZNF350-AS1/LOC107985325/LOC101930593/lnckb.27654/RP5-998N21.10/lnckb.29017/AC074117.10/LOC100288911/LOC101060398/AC007246.3/AC009501.4/LOC105374813/LOC102724805/LOC100506036/LINC01106/PAX8-AS1/lnckb.30781/ITGB6/AC010894.3/LOC105373791/LOC101928034/LOC105373878/LOC105373885/RP11-384O8.1/LOC440934/LOC107985993/LOC107984088/UBOX5-AS1/LOC107985395/RP11-19D2.1/OSER1-AS1/LOC107985404/LOC105376717/MIR646HG/LOC105379508/lnckb.34314/lnckb.34317/lnckb.34318/AP000230.1/LINC01547/BX322557.10,LINC00205/AP000350.5/LOC107985558/SPECC1L-ADORA2A/LOC100507599/MIAT/RP3-434P1.6/EP300-AS1/LOC284600/LOC100506679/LOC107987326/RP3-439F8.1/LOC105373075/CHKB-CPT1B/CHKB-AS1/LOC107986063/SH3BP5-AS1/LOC107986102/LOC105377188/LOC105374040/LOC100130417/LOC105374063/LOC105371629/LOC107983957/ALDH1L1-AS1/LOC107986125/LOC107986126/TMCC1-AS1/RP11-933H2.4/lnckb.38450/PAQR9-AS1/LOC105374145/RP11-651P23.5/LINC00880/LINC00881/LOC105374181/LINC00888/LOC107986162/LINC00884/NCBP2-AS2/lnckb.39472/LOC107986249/LOC107986257/LOC100129931/LOC105374484/RP11-446J8.1/LOC102723675/SEPSECS-AS1/UGDH-AS1/LOC107986280/ADGRL3-AS1/LOC102724916/RP11-234K19.1/LOC105369192/LOC105377348/LOC100996694/LOC105377540/RP11-290F5.1/EXOC3-AS1/lnckb.42219/LOC105374638/lnckb.4230/CTD-2154B17.4/LOC100130744/ZBED3-AS1/LOC105372875/TMEM161B-AS1/LINC01554/EPB41L4A-AS2/LOC105379189/AC005618.6/LOC101926975/CTB-113P19.1/SAP30L-AS1/LINC00467/LOC107986473/TRIM52-AS1/RP11-420L9.5/RP3-527G5.1/RP1-80N2.3/lnckb.4530/LOC105374938/LOC107986571/TGFB2-OT1/LOC105374985/HCG17/LOC101929072/LOC101929285/LOC101929555/LOC101926898/LOC107985323/RP3-331H24.7/RP1-232L24.3/LOC105377945/RP11-532N4.2/RP11-624M8.1/RP11-356I2.4/RP3-332B22.1/LOC105378029/LOC105378095/LOC100289495/LOC105378150/LOC107985360/DISC2/LOC101927765/AC093627.9/LOC102723758/LOC107986756/LOC105373218/LOC107985368/LINC00997/AC018647.3/RP4-673M15.1/AC003092.1/LOC101927550/LOC107985725/RP11-132A1.4/LOC101927974/LINC00998/LOC101928357/lnckb.51922/lnckb.51958/LOC105375545/RP4-545C24.1/OR2A1-AS1/RP5-1136G13.2/PRKAG2-AS1/LINC01003/FLJ37453/LOC105377781/LOC105377782/IDI2-AS1/RP11-10A14.4,RP11-10A14.9/C8orf49/RP11-156K13.1,RP11-806O11.1/lnckb.52834/RP11-87E22.2/RP11-110G21.1/CTD-3214K23.1/RP11-464C19.3/RP11-159H10.3/LOC101928051/MIR378D2/BAALC-AS1/LOC105375728/LOC102723694/LOC101927963/LOC105376392/LOC107987050/LOC107987053/TOPORS-AS1/LOC105376020/PROSER2-AS1/LOC105379814/LOC105379257/LINC01474/LOC105376084/LOC102723850/LOC102723989/RP11-202I11.2,RP11-213G2.2/RP11-2B6.2/LOC105376156/LINC00092/LINC00092/lnckb.56286/MIR600HG/LINC01503/LINC00963/LINC00094/LOC101448202/LOC100128593/MAN1B1-AS1/LOC105376806/RP11-1L9.1/TCEANC/INE2/LOC101928415/lnckb.58606/lnckb.58607/DANT2/LOC105376494/LINC00999/ZNF32-AS2/ZNF32-AS3/C10orf71-AS1/CATG00000061009.1/CATG00000061010.1/CATG00000061518.1/LOC105378614/CATG00000073085.1/LOC105378351/CATG00000078987.1/DNAJC9-AS1/ZNF503-AS2/lnckb.66099/HOST2/RP11-68I18.10/NUTM2A-AS1/LOC107987150/lnckb.67637/LOC100506801/lnckb.69426/lnckb.70226/LOC107984029/lnckb.70379/lnckb.70380/lnckb.70401/lnckb.70402/BORCS7-ASMT/lnckb.70766/lnckb.71017/LOC105378473/lnckb.71543/LOC105378488/LOC105376856/lnckb.72761/LOC105378499/EMX2OS/lnckb.73270/lnckb.73526/lnckb.74592/lnckb.74601/LINC01166/lnckb.76038/lnckb.76387/lnckb.76498/lnckb.76499/lnckb.76811/lnckb.77104/lnckb.77961/lnckb.78766/lnckb.80344/ZBED5-AS1/LOC107984316/NAV2-AS2/lnckb.85498/LOC101928216/CTNND1/lnckb.88747/LOC107987161/lnckb.91198/lnckb.92451/LOC105369378/LOC105369381/RP11-736K20.6/lnckb.96971/lnckb.97783/lnckb.98061/RP11-442N24__B.1	ACAT1/ASB8/CKMT2/GOT2/COQ9/ATP5A1/NFS1/ACO2/ATP5B/ECI2/FEM1A/NDUFA9/SIRT5/LDHB/PDHB/SDHB/PHYH/DECR1/SDHA/MRPL46
M2	GO_PLASMA_MEMBRANE_FUSION	GO_PLASMA_MEMBRANE_FUSION	0.0317233	0.466242	0.44559	STX2/SERPINA5/SNAP25/ROPN1B/SNAP47	5	1955	428	lnckb.10122/lnckb.101608/lnckb.10183/lnckb.10244/lnckb.103596/lnckb.10409/lnckb.10450/lnckb.104592/lnckb.10485/lnckb.1061/lnckb.1063/lnckb.10631/lnckb.10673/lnckb.1069/lnckb.107149/lnckb.10790/lnckb.10836/lnckb.10996/lnckb.11045/lnckb.11069/lnckb.111265/lnckb.11149/lnckb.11151/lnckb.11187/lnckb.11276/lnckb.11344/lnckb.11546/lnckb.11839/lnckb.11840/lnckb.11927/lnckb.11981/lnckb.12056/lnckb.12180/lnckb.12338/lnckb.12382/lnckb.12385/lnckb.12530/lnckb.1258/lnckb.12604/lnckb.12919/lnckb.13040/lnckb.1330/lnckb.13359/lnckb.13527/lnckb.1357/lnckb.13770/lnckb.13867/lnckb.1399/lnckb.14071/lnckb.1413/lnckb.14263/lnckb.14577/lnckb.14706/lnckb.14796/lnckb.14817/lnckb.14830/lnckb.15058/lnckb.15139/lnckb.15853/lnckb.1596/lnckb.16350/lnckb.16425/lnckb.16437/lnckb.16440/lnckb.16537/lnckb.17077/lnckb.17373/lnckb.17586/lnckb.17598/lnckb.17603/lnckb.17607/lnckb.178/lnckb.17807/lnckb.17899/lnckb.18025/lnckb.18090/lnckb.18159/lnckb.18291/lnckb.184/lnckb.18470/lnckb.18681/lnckb.18883/lnckb.18884/lnckb.18928/lnckb.19150/lnckb.19155/lnckb.19162/lnckb.19175/lnckb.19621/lnckb.20048/lnckb.20101/lnckb.20326/lnckb.20675/lnckb.20748/lnckb.20886/lnckb.20979/lnckb.21080/lnckb.2111/lnckb.21168/lnckb.21569/lnckb.21808/lnckb.2190/lnckb.22051/lnckb.22100/lnckb.22110/lnckb.22531/lnckb.22610/lnckb.22679/lnckb.22699/lnckb.22793/lnckb.22816/lnckb.23102/lnckb.23125/lnckb.23126/lnckb.23141/lnckb.23485/lnckb.23630/lnckb.23657/lnckb.241/lnckb.24377/lnckb.24465/lnckb.24574/lnckb.24633/lnckb.24844/lnckb.2494/lnckb.25139/lnckb.25209/lnckb.2550/lnckb.26200/lnckb.26581/lnckb.26594/lnckb.26853/lnckb.26854/lnckb.26925/lnckb.26934/lnckb.27150/lnckb.27175/lnckb.27285/lnckb.27319/lnckb.27427/lnckb.27580/lnckb.27589/lnckb.27654/lnckb.2781/lnckb.29017/lnckb.29043/lnckb.29192/lnckb.2924/lnckb.29270/lnckb.29626/lnckb.29943/lnckb.30137/lnckb.30238/lnckb.30483/lnckb.30576/lnckb.30781/lnckb.31200/lnckb.31391/lnckb.31603/lnckb.3168/lnckb.32024/lnckb.32105/lnckb.32150/lnckb.32151/lnckb.32250/lnckb.32738/lnckb.32783/lnckb.32816/lnckb.32894/lnckb.33572/lnckb.33626/lnckb.338/lnckb.34062/lnckb.34313/lnckb.34314/lnckb.34317/lnckb.34318/lnckb.34474/lnckb.34973/lnckb.34995/lnckb.35383/lnckb.35384/lnckb.35404/lnckb.35458/lnckb.35466/lnckb.35816/lnckb.35935/lnckb.36/lnckb.36020/lnckb.36047/lnckb.36143/lnckb.36144/lnckb.36274/lnckb.36275/lnckb.36647/lnckb.36681/lnckb.37685/lnckb.37729/lnckb.37979/lnckb.38/lnckb.38114/lnckb.3812/lnckb.38229/lnckb.38232/lnckb.38272/lnckb.38275/lnckb.38352/lnckb.38378/lnckb.38450/lnckb.38559/lnckb.38590/lnckb.38657/lnckb.38778/lnckb.38780/lnckb.38808/lnckb.39110/lnckb.39116/lnckb.39360/lnckb.39470/lnckb.39472/lnckb.39696/lnckb.39795/lnckb.39816/lnckb.39929/lnckb.39987/lnckb.40058/lnckb.40063/lnckb.40236/lnckb.40384/lnckb.40495/lnckb.40736/lnckb.40761/lnckb.40886/lnckb.41018/lnckb.41214/lnckb.41823/lnckb.41964/lnckb.42150/lnckb.42219/lnckb.42280/lnckb.4230/lnckb.42359/lnckb.42383/lnckb.43218/lnckb.4335/lnckb.43364/lnckb.43455/lnckb.43610/lnckb.44010/lnckb.44188/lnckb.44255/lnckb.44442/lnckb.44475/lnckb.4454/lnckb.44681/lnckb.45006/lnckb.45221/lnckb.45243/lnckb.45281/lnckb.4530/lnckb.45443/lnckb.45452/lnckb.4565/lnckb.45685/lnckb.45883/lnckb.45954/lnckb.46173/lnckb.46312/lnckb.46486/lnckb.4656/lnckb.46721/lnckb.46804/lnckb.47207/lnckb.47378/lnckb.47393/lnckb.47610/lnckb.47668/lnckb.47678/lnckb.48005/lnckb.48066/lnckb.48182/lnckb.4883/lnckb.4893/lnckb.4931/lnckb.49655/lnckb.49697/lnckb.49711/lnckb.5026/lnckb.5028/lnckb.50305/lnckb.50348/lnckb.50529/lnckb.51197/lnckb.51279/lnckb.5129/lnckb.51419/lnckb.51544/lnckb.51598/lnckb.51740/lnckb.51922/lnckb.51958/lnckb.52083/lnckb.52121/lnckb.52127/lnckb.52158/lnckb.52280/lnckb.52293/lnckb.525/lnckb.52551/lnckb.52552/lnckb.5266/lnckb.52677/lnckb.52742/lnckb.52826/lnckb.52834/lnckb.52952/lnckb.53393/lnckb.53406/lnckb.5343/lnckb.53658/lnckb.5376/lnckb.53958/lnckb.54148/lnckb.54312/lnckb.54574/lnckb.54627/lnckb.5472/lnckb.55127/lnckb.55184/lnckb.55298/lnckb.55320/lnckb.5534/lnckb.55609/lnckb.55630/lnckb.55762/lnckb.55778/lnckb.55779/lnckb.55880/lnckb.55915/lnckb.56120/lnckb.56141/lnckb.56158/lnckb.56159/lnckb.56286/lnckb.56696/lnckb.56908/lnckb.56927/lnckb.57071/lnckb.57100/lnckb.57203/lnckb.57240/lnckb.574/lnckb.57558/lnckb.57563/lnckb.57598/lnckb.57647/lnckb.58606/lnckb.58607/lnckb.58609/lnckb.5931/lnckb.5970/lnckb.6029/lnckb.6030/lnckb.6159/lnckb.63533/lnckb.63534/lnckb.63566/lnckb.638/lnckb.64150/lnckb.6428/lnckb.64492/lnckb.6492/lnckb.6544/lnckb.66099/lnckb.6663/lnckb.67077/lnckb.6714/lnckb.6726/lnckb.67637/lnckb.694/lnckb.69426/lnckb.70226/lnckb.7037/lnckb.70379/lnckb.70380/lnckb.70401/lnckb.70402/lnckb.7076/lnckb.70766/lnckb.71017/lnckb.7145/lnckb.71543/lnckb.7220/lnckb.726/lnckb.72761/lnckb.7282/lnckb.7305/lnckb.73270/lnckb.73526/lnckb.74592/lnckb.74601/lnckb.7597/lnckb.76038/lnckb.76387/lnckb.76498/lnckb.76499/lnckb.76811/lnckb.77104/lnckb.77961/lnckb.78766/lnckb.80344/lnckb.8091/lnckb.8202/lnckb.8262/lnckb.85498/lnckb.870/lnckb.8756/lnckb.88747/lnckb.9032/lnckb.91198/lnckb.92451/lnckb.9438/lnckb.9450/lnckb.9678/lnckb.96971/lnckb.97783/lnckb.98061/lnckb.999	LOC100131626/lnckb.101608/USP2-AS1/MIR100HG/lnckb.103596/LOC105369565/LOC105369574/lnckb.104592/MIR4697HG/LOC105378626/lnckb.1063/LOC105369597/CACNA1C-AS1/LOC101929444/lnckb.107149/LOC105369631/C1RL-AS1/PRR4/LOC107984485/LOC100506314/lnckb.111265/LOC102724227/LOC107984527/RP11-59N23.3,RP11-59N23.1/RP11-1060J15.4/RP11-467L13.7/RP11-386G11.5/LOC105369779/lnckb.11840/LRP1-AS/RP11-620J15.3/LOC105369809/TRHDE-AS1/RP11-823E8.3/LINC01619/LOC101928617/TMPO-AS1/LOC105378651/RP11-650K20.3/LOC101928274/RP11-87C12.5/lnckb.1330/lnckb.13359/LINC00539/SLFNL1-AS1/LOC102723406/lnckb.13867/SLC2A1-AS1/DLEU2/LOC105378687/LOC101927072/LOC101927437/lnckb.14706/MCF2L-AS1,RP11-120K24.3/lnckb.14817/GAS6-AS1/MHRT/LOC105370414/RP1-292L20.3/TTC39A-AS1/LOC107984696/DIO3OS/LOC107984659/RP11-1017G21.5,RP11-1017G21.6/LOC107984670/SRP14-AS1/RP11-430B1.2/LOC107984737/LOC107984754/lnckb.17603/LOC105370862/LINC00982/LOXL1-AS1/LOC105370902/LINC01314/SCARNA15/RP11-158M2.4/RP11-386M24.6,FAM174B/LOC105378604/LOC107987228/LOC101929280/LA16c-380H5.5/LOC105371056/LA16c-306E5.2/CTD-2135D7.5/MIR193BHG/LOC105371094/LOC100288162/PYCARD-AS1/LOC105371307/LOC107984821/AC009120.6/RP5-1142A6.2/VPS9D1-AS1/LOC105371430/LOC105371592/RP5-1050D4.5,RP5-1050D4.4/LINC01140/CTD-2545G14.6/lnckb.21569/LOC105371730/RP4-665J23.1/LOC105371768/LOC107985030/LOC105371934/SP2-AS1/LOC100288866/RP11-94C24.8/lnckb.22699/RP11-159D12.8/SEPT4-AS1/KCNJ2-AS1/SOX9-AS1/LOC101928205/LOC105371887/CTD-2047H16.4/RP13-20L14.6/LOC107987251/LOC107985733/lnckb.24377/LOC101927809/RP11-49K24.8/SNHG22/LOC101927404/LOC440600/LOC107987266/lnckb.25209/RP5-965F6.2/CTD-2561J22.5/LINC01535/ZNF793-AS1/LIPE-AS1/LIPE-AS1/RP11-15A1.7/lnckb.26934/PLA2G4C-AS1/CTC-273B12.5/PTOV1-AS1/LOC100506114/ZNF350-AS1/LOC107985325/LOC101930593/lnckb.27654/RP5-998N21.10/lnckb.29017/AC074117.10/LOC100288911/LOC101060398/AC007246.3/AC009501.4/LOC105374813/LOC102724805/LOC100506036/LINC01106/PAX8-AS1/lnckb.30781/ITGB6/AC010894.3/LOC105373791/LOC101928034/LOC105373878/LOC105373885/RP11-384O8.1/LOC440934/LOC107985993/LOC107984088/UBOX5-AS1/LOC107985395/RP11-19D2.1/OSER1-AS1/LOC107985404/LOC105376717/MIR646HG/LOC105379508/lnckb.34314/lnckb.34317/lnckb.34318/AP000230.1/LINC01547/BX322557.10,LINC00205/AP000350.5/LOC107985558/SPECC1L-ADORA2A/LOC100507599/MIAT/RP3-434P1.6/EP300-AS1/LOC284600/LOC100506679/LOC107987326/RP3-439F8.1/LOC105373075/CHKB-CPT1B/CHKB-AS1/LOC107986063/SH3BP5-AS1/LOC107986102/LOC105377188/LOC105374040/LOC100130417/LOC105374063/LOC105371629/LOC107983957/ALDH1L1-AS1/LOC107986125/LOC107986126/TMCC1-AS1/RP11-933H2.4/lnckb.38450/PAQR9-AS1/LOC105374145/RP11-651P23.5/LINC00880/LINC00881/LOC105374181/LINC00888/LOC107986162/LINC00884/NCBP2-AS2/lnckb.39472/LOC107986249/LOC107986257/LOC100129931/LOC105374484/RP11-446J8.1/LOC102723675/SEPSECS-AS1/UGDH-AS1/LOC107986280/ADGRL3-AS1/LOC102724916/RP11-234K19.1/LOC105369192/LOC105377348/LOC100996694/LOC105377540/RP11-290F5.1/EXOC3-AS1/lnckb.42219/LOC105374638/lnckb.4230/CTD-2154B17.4/LOC100130744/ZBED3-AS1/LOC105372875/TMEM161B-AS1/LINC01554/EPB41L4A-AS2/LOC105379189/AC005618.6/LOC101926975/CTB-113P19.1/SAP30L-AS1/LINC00467/LOC107986473/TRIM52-AS1/RP11-420L9.5/RP3-527G5.1/RP1-80N2.3/lnckb.4530/LOC105374938/LOC107986571/TGFB2-OT1/LOC105374985/HCG17/LOC101929072/LOC101929285/LOC101929555/LOC101926898/LOC107985323/RP3-331H24.7/RP1-232L24.3/LOC105377945/RP11-532N4.2/RP11-624M8.1/RP11-356I2.4/RP3-332B22.1/LOC105378029/LOC105378095/LOC100289495/LOC105378150/LOC107985360/DISC2/LOC101927765/AC093627.9/LOC102723758/LOC107986756/LOC105373218/LOC107985368/LINC00997/AC018647.3/RP4-673M15.1/AC003092.1/LOC101927550/LOC107985725/RP11-132A1.4/LOC101927974/LINC00998/LOC101928357/lnckb.51922/lnckb.51958/LOC105375545/RP4-545C24.1/OR2A1-AS1/RP5-1136G13.2/PRKAG2-AS1/LINC01003/FLJ37453/LOC105377781/LOC105377782/IDI2-AS1/RP11-10A14.4,RP11-10A14.9/C8orf49/RP11-156K13.1,RP11-806O11.1/lnckb.52834/RP11-87E22.2/RP11-110G21.1/CTD-3214K23.1/RP11-464C19.3/RP11-159H10.3/LOC101928051/MIR378D2/BAALC-AS1/LOC105375728/LOC102723694/LOC101927963/LOC105376392/LOC107987050/LOC107987053/TOPORS-AS1/LOC105376020/PROSER2-AS1/LOC105379814/LOC105379257/LINC01474/LOC105376084/LOC102723850/LOC102723989/RP11-202I11.2,RP11-213G2.2/RP11-2B6.2/LOC105376156/LINC00092/LINC00092/lnckb.56286/MIR600HG/LINC01503/LINC00963/LINC00094/LOC101448202/LOC100128593/MAN1B1-AS1/LOC105376806/RP11-1L9.1/TCEANC/INE2/LOC101928415/lnckb.58606/lnckb.58607/DANT2/LOC105376494/LINC00999/ZNF32-AS2/ZNF32-AS3/C10orf71-AS1/CATG00000061009.1/CATG00000061010.1/CATG00000061518.1/LOC105378614/CATG00000073085.1/LOC105378351/CATG00000078987.1/DNAJC9-AS1/ZNF503-AS2/lnckb.66099/HOST2/RP11-68I18.10/NUTM2A-AS1/LOC107987150/lnckb.67637/LOC100506801/lnckb.69426/lnckb.70226/LOC107984029/lnckb.70379/lnckb.70380/lnckb.70401/lnckb.70402/BORCS7-ASMT/lnckb.70766/lnckb.71017/LOC105378473/lnckb.71543/LOC105378488/LOC105376856/lnckb.72761/LOC105378499/EMX2OS/lnckb.73270/lnckb.73526/lnckb.74592/lnckb.74601/LINC01166/lnckb.76038/lnckb.76387/lnckb.76498/lnckb.76499/lnckb.76811/lnckb.77104/lnckb.77961/lnckb.78766/lnckb.80344/ZBED5-AS1/LOC107984316/NAV2-AS2/lnckb.85498/LOC101928216/CTNND1/lnckb.88747/LOC107987161/lnckb.91198/lnckb.92451/LOC105369378/LOC105369381/RP11-736K20.6/lnckb.96971/lnckb.97783/lnckb.98061/RP11-442N24__B.1	ACAT1/ASB8/CKMT2/GOT2/COQ9/ATP5A1/NFS1/ACO2/ATP5B/ECI2/FEM1A/NDUFA9/SIRT5/LDHB/PDHB/SDHB/PHYH/DECR1/SDHA/MRPL46
M2	GO_REPLACEMENT_OSSIFICATION	GO_REPLACEMENT_OSSIFICATION	0.0317233	0.466242	0.44559	PHOSPHO1/COL1A1/NAB1/FGF18/PEX7	5	1955	428	lnckb.10122/lnckb.101608/lnckb.10183/lnckb.10244/lnckb.103596/lnckb.10409/lnckb.10450/lnckb.104592/lnckb.10485/lnckb.1061/lnckb.1063/lnckb.10631/lnckb.10673/lnckb.1069/lnckb.107149/lnckb.10790/lnckb.10836/lnckb.10996/lnckb.11045/lnckb.11069/lnckb.111265/lnckb.11149/lnckb.11151/lnckb.11187/lnckb.11276/lnckb.11344/lnckb.11546/lnckb.11839/lnckb.11840/lnckb.11927/lnckb.11981/lnckb.12056/lnckb.12180/lnckb.12338/lnckb.12382/lnckb.12385/lnckb.12530/lnckb.1258/lnckb.12604/lnckb.12919/lnckb.13040/lnckb.1330/lnckb.13359/lnckb.13527/lnckb.1357/lnckb.13770/lnckb.13867/lnckb.1399/lnckb.14071/lnckb.1413/lnckb.14263/lnckb.14577/lnckb.14706/lnckb.14796/lnckb.14817/lnckb.14830/lnckb.15058/lnckb.15139/lnckb.15853/lnckb.1596/lnckb.16350/lnckb.16425/lnckb.16437/lnckb.16440/lnckb.16537/lnckb.17077/lnckb.17373/lnckb.17586/lnckb.17598/lnckb.17603/lnckb.17607/lnckb.178/lnckb.17807/lnckb.17899/lnckb.18025/lnckb.18090/lnckb.18159/lnckb.18291/lnckb.184/lnckb.18470/lnckb.18681/lnckb.18883/lnckb.18884/lnckb.18928/lnckb.19150/lnckb.19155/lnckb.19162/lnckb.19175/lnckb.19621/lnckb.20048/lnckb.20101/lnckb.20326/lnckb.20675/lnckb.20748/lnckb.20886/lnckb.20979/lnckb.21080/lnckb.2111/lnckb.21168/lnckb.21569/lnckb.21808/lnckb.2190/lnckb.22051/lnckb.22100/lnckb.22110/lnckb.22531/lnckb.22610/lnckb.22679/lnckb.22699/lnckb.22793/lnckb.22816/lnckb.23102/lnckb.23125/lnckb.23126/lnckb.23141/lnckb.23485/lnckb.23630/lnckb.23657/lnckb.241/lnckb.24377/lnckb.24465/lnckb.24574/lnckb.24633/lnckb.24844/lnckb.2494/lnckb.25139/lnckb.25209/lnckb.2550/lnckb.26200/lnckb.26581/lnckb.26594/lnckb.26853/lnckb.26854/lnckb.26925/lnckb.26934/lnckb.27150/lnckb.27175/lnckb.27285/lnckb.27319/lnckb.27427/lnckb.27580/lnckb.27589/lnckb.27654/lnckb.2781/lnckb.29017/lnckb.29043/lnckb.29192/lnckb.2924/lnckb.29270/lnckb.29626/lnckb.29943/lnckb.30137/lnckb.30238/lnckb.30483/lnckb.30576/lnckb.30781/lnckb.31200/lnckb.31391/lnckb.31603/lnckb.3168/lnckb.32024/lnckb.32105/lnckb.32150/lnckb.32151/lnckb.32250/lnckb.32738/lnckb.32783/lnckb.32816/lnckb.32894/lnckb.33572/lnckb.33626/lnckb.338/lnckb.34062/lnckb.34313/lnckb.34314/lnckb.34317/lnckb.34318/lnckb.34474/lnckb.34973/lnckb.34995/lnckb.35383/lnckb.35384/lnckb.35404/lnckb.35458/lnckb.35466/lnckb.35816/lnckb.35935/lnckb.36/lnckb.36020/lnckb.36047/lnckb.36143/lnckb.36144/lnckb.36274/lnckb.36275/lnckb.36647/lnckb.36681/lnckb.37685/lnckb.37729/lnckb.37979/lnckb.38/lnckb.38114/lnckb.3812/lnckb.38229/lnckb.38232/lnckb.38272/lnckb.38275/lnckb.38352/lnckb.38378/lnckb.38450/lnckb.38559/lnckb.38590/lnckb.38657/lnckb.38778/lnckb.38780/lnckb.38808/lnckb.39110/lnckb.39116/lnckb.39360/lnckb.39470/lnckb.39472/lnckb.39696/lnckb.39795/lnckb.39816/lnckb.39929/lnckb.39987/lnckb.40058/lnckb.40063/lnckb.40236/lnckb.40384/lnckb.40495/lnckb.40736/lnckb.40761/lnckb.40886/lnckb.41018/lnckb.41214/lnckb.41823/lnckb.41964/lnckb.42150/lnckb.42219/lnckb.42280/lnckb.4230/lnckb.42359/lnckb.42383/lnckb.43218/lnckb.4335/lnckb.43364/lnckb.43455/lnckb.43610/lnckb.44010/lnckb.44188/lnckb.44255/lnckb.44442/lnckb.44475/lnckb.4454/lnckb.44681/lnckb.45006/lnckb.45221/lnckb.45243/lnckb.45281/lnckb.4530/lnckb.45443/lnckb.45452/lnckb.4565/lnckb.45685/lnckb.45883/lnckb.45954/lnckb.46173/lnckb.46312/lnckb.46486/lnckb.4656/lnckb.46721/lnckb.46804/lnckb.47207/lnckb.47378/lnckb.47393/lnckb.47610/lnckb.47668/lnckb.47678/lnckb.48005/lnckb.48066/lnckb.48182/lnckb.4883/lnckb.4893/lnckb.4931/lnckb.49655/lnckb.49697/lnckb.49711/lnckb.5026/lnckb.5028/lnckb.50305/lnckb.50348/lnckb.50529/lnckb.51197/lnckb.51279/lnckb.5129/lnckb.51419/lnckb.51544/lnckb.51598/lnckb.51740/lnckb.51922/lnckb.51958/lnckb.52083/lnckb.52121/lnckb.52127/lnckb.52158/lnckb.52280/lnckb.52293/lnckb.525/lnckb.52551/lnckb.52552/lnckb.5266/lnckb.52677/lnckb.52742/lnckb.52826/lnckb.52834/lnckb.52952/lnckb.53393/lnckb.53406/lnckb.5343/lnckb.53658/lnckb.5376/lnckb.53958/lnckb.54148/lnckb.54312/lnckb.54574/lnckb.54627/lnckb.5472/lnckb.55127/lnckb.55184/lnckb.55298/lnckb.55320/lnckb.5534/lnckb.55609/lnckb.55630/lnckb.55762/lnckb.55778/lnckb.55779/lnckb.55880/lnckb.55915/lnckb.56120/lnckb.56141/lnckb.56158/lnckb.56159/lnckb.56286/lnckb.56696/lnckb.56908/lnckb.56927/lnckb.57071/lnckb.57100/lnckb.57203/lnckb.57240/lnckb.574/lnckb.57558/lnckb.57563/lnckb.57598/lnckb.57647/lnckb.58606/lnckb.58607/lnckb.58609/lnckb.5931/lnckb.5970/lnckb.6029/lnckb.6030/lnckb.6159/lnckb.63533/lnckb.63534/lnckb.63566/lnckb.638/lnckb.64150/lnckb.6428/lnckb.64492/lnckb.6492/lnckb.6544/lnckb.66099/lnckb.6663/lnckb.67077/lnckb.6714/lnckb.6726/lnckb.67637/lnckb.694/lnckb.69426/lnckb.70226/lnckb.7037/lnckb.70379/lnckb.70380/lnckb.70401/lnckb.70402/lnckb.7076/lnckb.70766/lnckb.71017/lnckb.7145/lnckb.71543/lnckb.7220/lnckb.726/lnckb.72761/lnckb.7282/lnckb.7305/lnckb.73270/lnckb.73526/lnckb.74592/lnckb.74601/lnckb.7597/lnckb.76038/lnckb.76387/lnckb.76498/lnckb.76499/lnckb.76811/lnckb.77104/lnckb.77961/lnckb.78766/lnckb.80344/lnckb.8091/lnckb.8202/lnckb.8262/lnckb.85498/lnckb.870/lnckb.8756/lnckb.88747/lnckb.9032/lnckb.91198/lnckb.92451/lnckb.9438/lnckb.9450/lnckb.9678/lnckb.96971/lnckb.97783/lnckb.98061/lnckb.999	LOC100131626/lnckb.101608/USP2-AS1/MIR100HG/lnckb.103596/LOC105369565/LOC105369574/lnckb.104592/MIR4697HG/LOC105378626/lnckb.1063/LOC105369597/CACNA1C-AS1/LOC101929444/lnckb.107149/LOC105369631/C1RL-AS1/PRR4/LOC107984485/LOC100506314/lnckb.111265/LOC102724227/LOC107984527/RP11-59N23.3,RP11-59N23.1/RP11-1060J15.4/RP11-467L13.7/RP11-386G11.5/LOC105369779/lnckb.11840/LRP1-AS/RP11-620J15.3/LOC105369809/TRHDE-AS1/RP11-823E8.3/LINC01619/LOC101928617/TMPO-AS1/LOC105378651/RP11-650K20.3/LOC101928274/RP11-87C12.5/lnckb.1330/lnckb.13359/LINC00539/SLFNL1-AS1/LOC102723406/lnckb.13867/SLC2A1-AS1/DLEU2/LOC105378687/LOC101927072/LOC101927437/lnckb.14706/MCF2L-AS1,RP11-120K24.3/lnckb.14817/GAS6-AS1/MHRT/LOC105370414/RP1-292L20.3/TTC39A-AS1/LOC107984696/DIO3OS/LOC107984659/RP11-1017G21.5,RP11-1017G21.6/LOC107984670/SRP14-AS1/RP11-430B1.2/LOC107984737/LOC107984754/lnckb.17603/LOC105370862/LINC00982/LOXL1-AS1/LOC105370902/LINC01314/SCARNA15/RP11-158M2.4/RP11-386M24.6,FAM174B/LOC105378604/LOC107987228/LOC101929280/LA16c-380H5.5/LOC105371056/LA16c-306E5.2/CTD-2135D7.5/MIR193BHG/LOC105371094/LOC100288162/PYCARD-AS1/LOC105371307/LOC107984821/AC009120.6/RP5-1142A6.2/VPS9D1-AS1/LOC105371430/LOC105371592/RP5-1050D4.5,RP5-1050D4.4/LINC01140/CTD-2545G14.6/lnckb.21569/LOC105371730/RP4-665J23.1/LOC105371768/LOC107985030/LOC105371934/SP2-AS1/LOC100288866/RP11-94C24.8/lnckb.22699/RP11-159D12.8/SEPT4-AS1/KCNJ2-AS1/SOX9-AS1/LOC101928205/LOC105371887/CTD-2047H16.4/RP13-20L14.6/LOC107987251/LOC107985733/lnckb.24377/LOC101927809/RP11-49K24.8/SNHG22/LOC101927404/LOC440600/LOC107987266/lnckb.25209/RP5-965F6.2/CTD-2561J22.5/LINC01535/ZNF793-AS1/LIPE-AS1/LIPE-AS1/RP11-15A1.7/lnckb.26934/PLA2G4C-AS1/CTC-273B12.5/PTOV1-AS1/LOC100506114/ZNF350-AS1/LOC107985325/LOC101930593/lnckb.27654/RP5-998N21.10/lnckb.29017/AC074117.10/LOC100288911/LOC101060398/AC007246.3/AC009501.4/LOC105374813/LOC102724805/LOC100506036/LINC01106/PAX8-AS1/lnckb.30781/ITGB6/AC010894.3/LOC105373791/LOC101928034/LOC105373878/LOC105373885/RP11-384O8.1/LOC440934/LOC107985993/LOC107984088/UBOX5-AS1/LOC107985395/RP11-19D2.1/OSER1-AS1/LOC107985404/LOC105376717/MIR646HG/LOC105379508/lnckb.34314/lnckb.34317/lnckb.34318/AP000230.1/LINC01547/BX322557.10,LINC00205/AP000350.5/LOC107985558/SPECC1L-ADORA2A/LOC100507599/MIAT/RP3-434P1.6/EP300-AS1/LOC284600/LOC100506679/LOC107987326/RP3-439F8.1/LOC105373075/CHKB-CPT1B/CHKB-AS1/LOC107986063/SH3BP5-AS1/LOC107986102/LOC105377188/LOC105374040/LOC100130417/LOC105374063/LOC105371629/LOC107983957/ALDH1L1-AS1/LOC107986125/LOC107986126/TMCC1-AS1/RP11-933H2.4/lnckb.38450/PAQR9-AS1/LOC105374145/RP11-651P23.5/LINC00880/LINC00881/LOC105374181/LINC00888/LOC107986162/LINC00884/NCBP2-AS2/lnckb.39472/LOC107986249/LOC107986257/LOC100129931/LOC105374484/RP11-446J8.1/LOC102723675/SEPSECS-AS1/UGDH-AS1/LOC107986280/ADGRL3-AS1/LOC102724916/RP11-234K19.1/LOC105369192/LOC105377348/LOC100996694/LOC105377540/RP11-290F5.1/EXOC3-AS1/lnckb.42219/LOC105374638/lnckb.4230/CTD-2154B17.4/LOC100130744/ZBED3-AS1/LOC105372875/TMEM161B-AS1/LINC01554/EPB41L4A-AS2/LOC105379189/AC005618.6/LOC101926975/CTB-113P19.1/SAP30L-AS1/LINC00467/LOC107986473/TRIM52-AS1/RP11-420L9.5/RP3-527G5.1/RP1-80N2.3/lnckb.4530/LOC105374938/LOC107986571/TGFB2-OT1/LOC105374985/HCG17/LOC101929072/LOC101929285/LOC101929555/LOC101926898/LOC107985323/RP3-331H24.7/RP1-232L24.3/LOC105377945/RP11-532N4.2/RP11-624M8.1/RP11-356I2.4/RP3-332B22.1/LOC105378029/LOC105378095/LOC100289495/LOC105378150/LOC107985360/DISC2/LOC101927765/AC093627.9/LOC102723758/LOC107986756/LOC105373218/LOC107985368/LINC00997/AC018647.3/RP4-673M15.1/AC003092.1/LOC101927550/LOC107985725/RP11-132A1.4/LOC101927974/LINC00998/LOC101928357/lnckb.51922/lnckb.51958/LOC105375545/RP4-545C24.1/OR2A1-AS1/RP5-1136G13.2/PRKAG2-AS1/LINC01003/FLJ37453/LOC105377781/LOC105377782/IDI2-AS1/RP11-10A14.4,RP11-10A14.9/C8orf49/RP11-156K13.1,RP11-806O11.1/lnckb.52834/RP11-87E22.2/RP11-110G21.1/CTD-3214K23.1/RP11-464C19.3/RP11-159H10.3/LOC101928051/MIR378D2/BAALC-AS1/LOC105375728/LOC102723694/LOC101927963/LOC105376392/LOC107987050/LOC107987053/TOPORS-AS1/LOC105376020/PROSER2-AS1/LOC105379814/LOC105379257/LINC01474/LOC105376084/LOC102723850/LOC102723989/RP11-202I11.2,RP11-213G2.2/RP11-2B6.2/LOC105376156/LINC00092/LINC00092/lnckb.56286/MIR600HG/LINC01503/LINC00963/LINC00094/LOC101448202/LOC100128593/MAN1B1-AS1/LOC105376806/RP11-1L9.1/TCEANC/INE2/LOC101928415/lnckb.58606/lnckb.58607/DANT2/LOC105376494/LINC00999/ZNF32-AS2/ZNF32-AS3/C10orf71-AS1/CATG00000061009.1/CATG00000061010.1/CATG00000061518.1/LOC105378614/CATG00000073085.1/LOC105378351/CATG00000078987.1/DNAJC9-AS1/ZNF503-AS2/lnckb.66099/HOST2/RP11-68I18.10/NUTM2A-AS1/LOC107987150/lnckb.67637/LOC100506801/lnckb.69426/lnckb.70226/LOC107984029/lnckb.70379/lnckb.70380/lnckb.70401/lnckb.70402/BORCS7-ASMT/lnckb.70766/lnckb.71017/LOC105378473/lnckb.71543/LOC105378488/LOC105376856/lnckb.72761/LOC105378499/EMX2OS/lnckb.73270/lnckb.73526/lnckb.74592/lnckb.74601/LINC01166/lnckb.76038/lnckb.76387/lnckb.76498/lnckb.76499/lnckb.76811/lnckb.77104/lnckb.77961/lnckb.78766/lnckb.80344/ZBED5-AS1/LOC107984316/NAV2-AS2/lnckb.85498/LOC101928216/CTNND1/lnckb.88747/LOC107987161/lnckb.91198/lnckb.92451/LOC105369378/LOC105369381/RP11-736K20.6/lnckb.96971/lnckb.97783/lnckb.98061/RP11-442N24__B.1	ACAT1/ASB8/CKMT2/GOT2/COQ9/ATP5A1/NFS1/ACO2/ATP5B/ECI2/FEM1A/NDUFA9/SIRT5/LDHB/PDHB/SDHB/PHYH/DECR1/SDHA/MRPL46
M2	GO_BETA_AMYLOID_BINDING	GO_BETA_AMYLOID_BINDING	0.0325492	0.474476	0.453459	APOA1/NGFR/CLSTN1/FBXO2/APBA1/APBB1	6	1955	428	lnckb.10122/lnckb.101608/lnckb.10183/lnckb.10244/lnckb.103596/lnckb.10409/lnckb.10450/lnckb.104592/lnckb.10485/lnckb.1061/lnckb.1063/lnckb.10631/lnckb.10673/lnckb.1069/lnckb.107149/lnckb.10790/lnckb.10836/lnckb.10996/lnckb.11045/lnckb.11069/lnckb.111265/lnckb.11149/lnckb.11151/lnckb.11187/lnckb.11276/lnckb.11344/lnckb.11546/lnckb.11839/lnckb.11840/lnckb.11927/lnckb.11981/lnckb.12056/lnckb.12180/lnckb.12338/lnckb.12382/lnckb.12385/lnckb.12530/lnckb.1258/lnckb.12604/lnckb.12919/lnckb.13040/lnckb.1330/lnckb.13359/lnckb.13527/lnckb.1357/lnckb.13770/lnckb.13867/lnckb.1399/lnckb.14071/lnckb.1413/lnckb.14263/lnckb.14577/lnckb.14706/lnckb.14796/lnckb.14817/lnckb.14830/lnckb.15058/lnckb.15139/lnckb.15853/lnckb.1596/lnckb.16350/lnckb.16425/lnckb.16437/lnckb.16440/lnckb.16537/lnckb.17077/lnckb.17373/lnckb.17586/lnckb.17598/lnckb.17603/lnckb.17607/lnckb.178/lnckb.17807/lnckb.17899/lnckb.18025/lnckb.18090/lnckb.18159/lnckb.18291/lnckb.184/lnckb.18470/lnckb.18681/lnckb.18883/lnckb.18884/lnckb.18928/lnckb.19150/lnckb.19155/lnckb.19162/lnckb.19175/lnckb.19621/lnckb.20048/lnckb.20101/lnckb.20326/lnckb.20675/lnckb.20748/lnckb.20886/lnckb.20979/lnckb.21080/lnckb.2111/lnckb.21168/lnckb.21569/lnckb.21808/lnckb.2190/lnckb.22051/lnckb.22100/lnckb.22110/lnckb.22531/lnckb.22610/lnckb.22679/lnckb.22699/lnckb.22793/lnckb.22816/lnckb.23102/lnckb.23125/lnckb.23126/lnckb.23141/lnckb.23485/lnckb.23630/lnckb.23657/lnckb.241/lnckb.24377/lnckb.24465/lnckb.24574/lnckb.24633/lnckb.24844/lnckb.2494/lnckb.25139/lnckb.25209/lnckb.2550/lnckb.26200/lnckb.26581/lnckb.26594/lnckb.26853/lnckb.26854/lnckb.26925/lnckb.26934/lnckb.27150/lnckb.27175/lnckb.27285/lnckb.27319/lnckb.27427/lnckb.27580/lnckb.27589/lnckb.27654/lnckb.2781/lnckb.29017/lnckb.29043/lnckb.29192/lnckb.2924/lnckb.29270/lnckb.29626/lnckb.29943/lnckb.30137/lnckb.30238/lnckb.30483/lnckb.30576/lnckb.30781/lnckb.31200/lnckb.31391/lnckb.31603/lnckb.3168/lnckb.32024/lnckb.32105/lnckb.32150/lnckb.32151/lnckb.32250/lnckb.32738/lnckb.32783/lnckb.32816/lnckb.32894/lnckb.33572/lnckb.33626/lnckb.338/lnckb.34062/lnckb.34313/lnckb.34314/lnckb.34317/lnckb.34318/lnckb.34474/lnckb.34973/lnckb.34995/lnckb.35383/lnckb.35384/lnckb.35404/lnckb.35458/lnckb.35466/lnckb.35816/lnckb.35935/lnckb.36/lnckb.36020/lnckb.36047/lnckb.36143/lnckb.36144/lnckb.36274/lnckb.36275/lnckb.36647/lnckb.36681/lnckb.37685/lnckb.37729/lnckb.37979/lnckb.38/lnckb.38114/lnckb.3812/lnckb.38229/lnckb.38232/lnckb.38272/lnckb.38275/lnckb.38352/lnckb.38378/lnckb.38450/lnckb.38559/lnckb.38590/lnckb.38657/lnckb.38778/lnckb.38780/lnckb.38808/lnckb.39110/lnckb.39116/lnckb.39360/lnckb.39470/lnckb.39472/lnckb.39696/lnckb.39795/lnckb.39816/lnckb.39929/lnckb.39987/lnckb.40058/lnckb.40063/lnckb.40236/lnckb.40384/lnckb.40495/lnckb.40736/lnckb.40761/lnckb.40886/lnckb.41018/lnckb.41214/lnckb.41823/lnckb.41964/lnckb.42150/lnckb.42219/lnckb.42280/lnckb.4230/lnckb.42359/lnckb.42383/lnckb.43218/lnckb.4335/lnckb.43364/lnckb.43455/lnckb.43610/lnckb.44010/lnckb.44188/lnckb.44255/lnckb.44442/lnckb.44475/lnckb.4454/lnckb.44681/lnckb.45006/lnckb.45221/lnckb.45243/lnckb.45281/lnckb.4530/lnckb.45443/lnckb.45452/lnckb.4565/lnckb.45685/lnckb.45883/lnckb.45954/lnckb.46173/lnckb.46312/lnckb.46486/lnckb.4656/lnckb.46721/lnckb.46804/lnckb.47207/lnckb.47378/lnckb.47393/lnckb.47610/lnckb.47668/lnckb.47678/lnckb.48005/lnckb.48066/lnckb.48182/lnckb.4883/lnckb.4893/lnckb.4931/lnckb.49655/lnckb.49697/lnckb.49711/lnckb.5026/lnckb.5028/lnckb.50305/lnckb.50348/lnckb.50529/lnckb.51197/lnckb.51279/lnckb.5129/lnckb.51419/lnckb.51544/lnckb.51598/lnckb.51740/lnckb.51922/lnckb.51958/lnckb.52083/lnckb.52121/lnckb.52127/lnckb.52158/lnckb.52280/lnckb.52293/lnckb.525/lnckb.52551/lnckb.52552/lnckb.5266/lnckb.52677/lnckb.52742/lnckb.52826/lnckb.52834/lnckb.52952/lnckb.53393/lnckb.53406/lnckb.5343/lnckb.53658/lnckb.5376/lnckb.53958/lnckb.54148/lnckb.54312/lnckb.54574/lnckb.54627/lnckb.5472/lnckb.55127/lnckb.55184/lnckb.55298/lnckb.55320/lnckb.5534/lnckb.55609/lnckb.55630/lnckb.55762/lnckb.55778/lnckb.55779/lnckb.55880/lnckb.55915/lnckb.56120/lnckb.56141/lnckb.56158/lnckb.56159/lnckb.56286/lnckb.56696/lnckb.56908/lnckb.56927/lnckb.57071/lnckb.57100/lnckb.57203/lnckb.57240/lnckb.574/lnckb.57558/lnckb.57563/lnckb.57598/lnckb.57647/lnckb.58606/lnckb.58607/lnckb.58609/lnckb.5931/lnckb.5970/lnckb.6029/lnckb.6030/lnckb.6159/lnckb.63533/lnckb.63534/lnckb.63566/lnckb.638/lnckb.64150/lnckb.6428/lnckb.64492/lnckb.6492/lnckb.6544/lnckb.66099/lnckb.6663/lnckb.67077/lnckb.6714/lnckb.6726/lnckb.67637/lnckb.694/lnckb.69426/lnckb.70226/lnckb.7037/lnckb.70379/lnckb.70380/lnckb.70401/lnckb.70402/lnckb.7076/lnckb.70766/lnckb.71017/lnckb.7145/lnckb.71543/lnckb.7220/lnckb.726/lnckb.72761/lnckb.7282/lnckb.7305/lnckb.73270/lnckb.73526/lnckb.74592/lnckb.74601/lnckb.7597/lnckb.76038/lnckb.76387/lnckb.76498/lnckb.76499/lnckb.76811/lnckb.77104/lnckb.77961/lnckb.78766/lnckb.80344/lnckb.8091/lnckb.8202/lnckb.8262/lnckb.85498/lnckb.870/lnckb.8756/lnckb.88747/lnckb.9032/lnckb.91198/lnckb.92451/lnckb.9438/lnckb.9450/lnckb.9678/lnckb.96971/lnckb.97783/lnckb.98061/lnckb.999	LOC100131626/lnckb.101608/USP2-AS1/MIR100HG/lnckb.103596/LOC105369565/LOC105369574/lnckb.104592/MIR4697HG/LOC105378626/lnckb.1063/LOC105369597/CACNA1C-AS1/LOC101929444/lnckb.107149/LOC105369631/C1RL-AS1/PRR4/LOC107984485/LOC100506314/lnckb.111265/LOC102724227/LOC107984527/RP11-59N23.3,RP11-59N23.1/RP11-1060J15.4/RP11-467L13.7/RP11-386G11.5/LOC105369779/lnckb.11840/LRP1-AS/RP11-620J15.3/LOC105369809/TRHDE-AS1/RP11-823E8.3/LINC01619/LOC101928617/TMPO-AS1/LOC105378651/RP11-650K20.3/LOC101928274/RP11-87C12.5/lnckb.1330/lnckb.13359/LINC00539/SLFNL1-AS1/LOC102723406/lnckb.13867/SLC2A1-AS1/DLEU2/LOC105378687/LOC101927072/LOC101927437/lnckb.14706/MCF2L-AS1,RP11-120K24.3/lnckb.14817/GAS6-AS1/MHRT/LOC105370414/RP1-292L20.3/TTC39A-AS1/LOC107984696/DIO3OS/LOC107984659/RP11-1017G21.5,RP11-1017G21.6/LOC107984670/SRP14-AS1/RP11-430B1.2/LOC107984737/LOC107984754/lnckb.17603/LOC105370862/LINC00982/LOXL1-AS1/LOC105370902/LINC01314/SCARNA15/RP11-158M2.4/RP11-386M24.6,FAM174B/LOC105378604/LOC107987228/LOC101929280/LA16c-380H5.5/LOC105371056/LA16c-306E5.2/CTD-2135D7.5/MIR193BHG/LOC105371094/LOC100288162/PYCARD-AS1/LOC105371307/LOC107984821/AC009120.6/RP5-1142A6.2/VPS9D1-AS1/LOC105371430/LOC105371592/RP5-1050D4.5,RP5-1050D4.4/LINC01140/CTD-2545G14.6/lnckb.21569/LOC105371730/RP4-665J23.1/LOC105371768/LOC107985030/LOC105371934/SP2-AS1/LOC100288866/RP11-94C24.8/lnckb.22699/RP11-159D12.8/SEPT4-AS1/KCNJ2-AS1/SOX9-AS1/LOC101928205/LOC105371887/CTD-2047H16.4/RP13-20L14.6/LOC107987251/LOC107985733/lnckb.24377/LOC101927809/RP11-49K24.8/SNHG22/LOC101927404/LOC440600/LOC107987266/lnckb.25209/RP5-965F6.2/CTD-2561J22.5/LINC01535/ZNF793-AS1/LIPE-AS1/LIPE-AS1/RP11-15A1.7/lnckb.26934/PLA2G4C-AS1/CTC-273B12.5/PTOV1-AS1/LOC100506114/ZNF350-AS1/LOC107985325/LOC101930593/lnckb.27654/RP5-998N21.10/lnckb.29017/AC074117.10/LOC100288911/LOC101060398/AC007246.3/AC009501.4/LOC105374813/LOC102724805/LOC100506036/LINC01106/PAX8-AS1/lnckb.30781/ITGB6/AC010894.3/LOC105373791/LOC101928034/LOC105373878/LOC105373885/RP11-384O8.1/LOC440934/LOC107985993/LOC107984088/UBOX5-AS1/LOC107985395/RP11-19D2.1/OSER1-AS1/LOC107985404/LOC105376717/MIR646HG/LOC105379508/lnckb.34314/lnckb.34317/lnckb.34318/AP000230.1/LINC01547/BX322557.10,LINC00205/AP000350.5/LOC107985558/SPECC1L-ADORA2A/LOC100507599/MIAT/RP3-434P1.6/EP300-AS1/LOC284600/LOC100506679/LOC107987326/RP3-439F8.1/LOC105373075/CHKB-CPT1B/CHKB-AS1/LOC107986063/SH3BP5-AS1/LOC107986102/LOC105377188/LOC105374040/LOC100130417/LOC105374063/LOC105371629/LOC107983957/ALDH1L1-AS1/LOC107986125/LOC107986126/TMCC1-AS1/RP11-933H2.4/lnckb.38450/PAQR9-AS1/LOC105374145/RP11-651P23.5/LINC00880/LINC00881/LOC105374181/LINC00888/LOC107986162/LINC00884/NCBP2-AS2/lnckb.39472/LOC107986249/LOC107986257/LOC100129931/LOC105374484/RP11-446J8.1/LOC102723675/SEPSECS-AS1/UGDH-AS1/LOC107986280/ADGRL3-AS1/LOC102724916/RP11-234K19.1/LOC105369192/LOC105377348/LOC100996694/LOC105377540/RP11-290F5.1/EXOC3-AS1/lnckb.42219/LOC105374638/lnckb.4230/CTD-2154B17.4/LOC100130744/ZBED3-AS1/LOC105372875/TMEM161B-AS1/LINC01554/EPB41L4A-AS2/LOC105379189/AC005618.6/LOC101926975/CTB-113P19.1/SAP30L-AS1/LINC00467/LOC107986473/TRIM52-AS1/RP11-420L9.5/RP3-527G5.1/RP1-80N2.3/lnckb.4530/LOC105374938/LOC107986571/TGFB2-OT1/LOC105374985/HCG17/LOC101929072/LOC101929285/LOC101929555/LOC101926898/LOC107985323/RP3-331H24.7/RP1-232L24.3/LOC105377945/RP11-532N4.2/RP11-624M8.1/RP11-356I2.4/RP3-332B22.1/LOC105378029/LOC105378095/LOC100289495/LOC105378150/LOC107985360/DISC2/LOC101927765/AC093627.9/LOC102723758/LOC107986756/LOC105373218/LOC107985368/LINC00997/AC018647.3/RP4-673M15.1/AC003092.1/LOC101927550/LOC107985725/RP11-132A1.4/LOC101927974/LINC00998/LOC101928357/lnckb.51922/lnckb.51958/LOC105375545/RP4-545C24.1/OR2A1-AS1/RP5-1136G13.2/PRKAG2-AS1/LINC01003/FLJ37453/LOC105377781/LOC105377782/IDI2-AS1/RP11-10A14.4,RP11-10A14.9/C8orf49/RP11-156K13.1,RP11-806O11.1/lnckb.52834/RP11-87E22.2/RP11-110G21.1/CTD-3214K23.1/RP11-464C19.3/RP11-159H10.3/LOC101928051/MIR378D2/BAALC-AS1/LOC105375728/LOC102723694/LOC101927963/LOC105376392/LOC107987050/LOC107987053/TOPORS-AS1/LOC105376020/PROSER2-AS1/LOC105379814/LOC105379257/LINC01474/LOC105376084/LOC102723850/LOC102723989/RP11-202I11.2,RP11-213G2.2/RP11-2B6.2/LOC105376156/LINC00092/LINC00092/lnckb.56286/MIR600HG/LINC01503/LINC00963/LINC00094/LOC101448202/LOC100128593/MAN1B1-AS1/LOC105376806/RP11-1L9.1/TCEANC/INE2/LOC101928415/lnckb.58606/lnckb.58607/DANT2/LOC105376494/LINC00999/ZNF32-AS2/ZNF32-AS3/C10orf71-AS1/CATG00000061009.1/CATG00000061010.1/CATG00000061518.1/LOC105378614/CATG00000073085.1/LOC105378351/CATG00000078987.1/DNAJC9-AS1/ZNF503-AS2/lnckb.66099/HOST2/RP11-68I18.10/NUTM2A-AS1/LOC107987150/lnckb.67637/LOC100506801/lnckb.69426/lnckb.70226/LOC107984029/lnckb.70379/lnckb.70380/lnckb.70401/lnckb.70402/BORCS7-ASMT/lnckb.70766/lnckb.71017/LOC105378473/lnckb.71543/LOC105378488/LOC105376856/lnckb.72761/LOC105378499/EMX2OS/lnckb.73270/lnckb.73526/lnckb.74592/lnckb.74601/LINC01166/lnckb.76038/lnckb.76387/lnckb.76498/lnckb.76499/lnckb.76811/lnckb.77104/lnckb.77961/lnckb.78766/lnckb.80344/ZBED5-AS1/LOC107984316/NAV2-AS2/lnckb.85498/LOC101928216/CTNND1/lnckb.88747/LOC107987161/lnckb.91198/lnckb.92451/LOC105369378/LOC105369381/RP11-736K20.6/lnckb.96971/lnckb.97783/lnckb.98061/RP11-442N24__B.1	ACAT1/ASB8/CKMT2/GOT2/COQ9/ATP5A1/NFS1/ACO2/ATP5B/ECI2/FEM1A/NDUFA9/SIRT5/LDHB/PDHB/SDHB/PHYH/DECR1/SDHA/MRPL46
M2	GO_ORGANELLE_MEMBRANE_FUSION	GO_ORGANELLE_MEMBRANE_FUSION	0.0326347	0.474476	0.453459	VPS11/LRMP/STX2/TC2N/RAB34/SYT11/SNAP25/VAMP4/VPS8/SNAP47/BET1/SYTL4	12	1955	428	lnckb.10122/lnckb.101608/lnckb.10183/lnckb.10244/lnckb.103596/lnckb.10409/lnckb.10450/lnckb.104592/lnckb.10485/lnckb.1061/lnckb.1063/lnckb.10631/lnckb.10673/lnckb.1069/lnckb.107149/lnckb.10790/lnckb.10836/lnckb.10996/lnckb.11045/lnckb.11069/lnckb.111265/lnckb.11149/lnckb.11151/lnckb.11187/lnckb.11276/lnckb.11344/lnckb.11546/lnckb.11839/lnckb.11840/lnckb.11927/lnckb.11981/lnckb.12056/lnckb.12180/lnckb.12338/lnckb.12382/lnckb.12385/lnckb.12530/lnckb.1258/lnckb.12604/lnckb.12919/lnckb.13040/lnckb.1330/lnckb.13359/lnckb.13527/lnckb.1357/lnckb.13770/lnckb.13867/lnckb.1399/lnckb.14071/lnckb.1413/lnckb.14263/lnckb.14577/lnckb.14706/lnckb.14796/lnckb.14817/lnckb.14830/lnckb.15058/lnckb.15139/lnckb.15853/lnckb.1596/lnckb.16350/lnckb.16425/lnckb.16437/lnckb.16440/lnckb.16537/lnckb.17077/lnckb.17373/lnckb.17586/lnckb.17598/lnckb.17603/lnckb.17607/lnckb.178/lnckb.17807/lnckb.17899/lnckb.18025/lnckb.18090/lnckb.18159/lnckb.18291/lnckb.184/lnckb.18470/lnckb.18681/lnckb.18883/lnckb.18884/lnckb.18928/lnckb.19150/lnckb.19155/lnckb.19162/lnckb.19175/lnckb.19621/lnckb.20048/lnckb.20101/lnckb.20326/lnckb.20675/lnckb.20748/lnckb.20886/lnckb.20979/lnckb.21080/lnckb.2111/lnckb.21168/lnckb.21569/lnckb.21808/lnckb.2190/lnckb.22051/lnckb.22100/lnckb.22110/lnckb.22531/lnckb.22610/lnckb.22679/lnckb.22699/lnckb.22793/lnckb.22816/lnckb.23102/lnckb.23125/lnckb.23126/lnckb.23141/lnckb.23485/lnckb.23630/lnckb.23657/lnckb.241/lnckb.24377/lnckb.24465/lnckb.24574/lnckb.24633/lnckb.24844/lnckb.2494/lnckb.25139/lnckb.25209/lnckb.2550/lnckb.26200/lnckb.26581/lnckb.26594/lnckb.26853/lnckb.26854/lnckb.26925/lnckb.26934/lnckb.27150/lnckb.27175/lnckb.27285/lnckb.27319/lnckb.27427/lnckb.27580/lnckb.27589/lnckb.27654/lnckb.2781/lnckb.29017/lnckb.29043/lnckb.29192/lnckb.2924/lnckb.29270/lnckb.29626/lnckb.29943/lnckb.30137/lnckb.30238/lnckb.30483/lnckb.30576/lnckb.30781/lnckb.31200/lnckb.31391/lnckb.31603/lnckb.3168/lnckb.32024/lnckb.32105/lnckb.32150/lnckb.32151/lnckb.32250/lnckb.32738/lnckb.32783/lnckb.32816/lnckb.32894/lnckb.33572/lnckb.33626/lnckb.338/lnckb.34062/lnckb.34313/lnckb.34314/lnckb.34317/lnckb.34318/lnckb.34474/lnckb.34973/lnckb.34995/lnckb.35383/lnckb.35384/lnckb.35404/lnckb.35458/lnckb.35466/lnckb.35816/lnckb.35935/lnckb.36/lnckb.36020/lnckb.36047/lnckb.36143/lnckb.36144/lnckb.36274/lnckb.36275/lnckb.36647/lnckb.36681/lnckb.37685/lnckb.37729/lnckb.37979/lnckb.38/lnckb.38114/lnckb.3812/lnckb.38229/lnckb.38232/lnckb.38272/lnckb.38275/lnckb.38352/lnckb.38378/lnckb.38450/lnckb.38559/lnckb.38590/lnckb.38657/lnckb.38778/lnckb.38780/lnckb.38808/lnckb.39110/lnckb.39116/lnckb.39360/lnckb.39470/lnckb.39472/lnckb.39696/lnckb.39795/lnckb.39816/lnckb.39929/lnckb.39987/lnckb.40058/lnckb.40063/lnckb.40236/lnckb.40384/lnckb.40495/lnckb.40736/lnckb.40761/lnckb.40886/lnckb.41018/lnckb.41214/lnckb.41823/lnckb.41964/lnckb.42150/lnckb.42219/lnckb.42280/lnckb.4230/lnckb.42359/lnckb.42383/lnckb.43218/lnckb.4335/lnckb.43364/lnckb.43455/lnckb.43610/lnckb.44010/lnckb.44188/lnckb.44255/lnckb.44442/lnckb.44475/lnckb.4454/lnckb.44681/lnckb.45006/lnckb.45221/lnckb.45243/lnckb.45281/lnckb.4530/lnckb.45443/lnckb.45452/lnckb.4565/lnckb.45685/lnckb.45883/lnckb.45954/lnckb.46173/lnckb.46312/lnckb.46486/lnckb.4656/lnckb.46721/lnckb.46804/lnckb.47207/lnckb.47378/lnckb.47393/lnckb.47610/lnckb.47668/lnckb.47678/lnckb.48005/lnckb.48066/lnckb.48182/lnckb.4883/lnckb.4893/lnckb.4931/lnckb.49655/lnckb.49697/lnckb.49711/lnckb.5026/lnckb.5028/lnckb.50305/lnckb.50348/lnckb.50529/lnckb.51197/lnckb.51279/lnckb.5129/lnckb.51419/lnckb.51544/lnckb.51598/lnckb.51740/lnckb.51922/lnckb.51958/lnckb.52083/lnckb.52121/lnckb.52127/lnckb.52158/lnckb.52280/lnckb.52293/lnckb.525/lnckb.52551/lnckb.52552/lnckb.5266/lnckb.52677/lnckb.52742/lnckb.52826/lnckb.52834/lnckb.52952/lnckb.53393/lnckb.53406/lnckb.5343/lnckb.53658/lnckb.5376/lnckb.53958/lnckb.54148/lnckb.54312/lnckb.54574/lnckb.54627/lnckb.5472/lnckb.55127/lnckb.55184/lnckb.55298/lnckb.55320/lnckb.5534/lnckb.55609/lnckb.55630/lnckb.55762/lnckb.55778/lnckb.55779/lnckb.55880/lnckb.55915/lnckb.56120/lnckb.56141/lnckb.56158/lnckb.56159/lnckb.56286/lnckb.56696/lnckb.56908/lnckb.56927/lnckb.57071/lnckb.57100/lnckb.57203/lnckb.57240/lnckb.574/lnckb.57558/lnckb.57563/lnckb.57598/lnckb.57647/lnckb.58606/lnckb.58607/lnckb.58609/lnckb.5931/lnckb.5970/lnckb.6029/lnckb.6030/lnckb.6159/lnckb.63533/lnckb.63534/lnckb.63566/lnckb.638/lnckb.64150/lnckb.6428/lnckb.64492/lnckb.6492/lnckb.6544/lnckb.66099/lnckb.6663/lnckb.67077/lnckb.6714/lnckb.6726/lnckb.67637/lnckb.694/lnckb.69426/lnckb.70226/lnckb.7037/lnckb.70379/lnckb.70380/lnckb.70401/lnckb.70402/lnckb.7076/lnckb.70766/lnckb.71017/lnckb.7145/lnckb.71543/lnckb.7220/lnckb.726/lnckb.72761/lnckb.7282/lnckb.7305/lnckb.73270/lnckb.73526/lnckb.74592/lnckb.74601/lnckb.7597/lnckb.76038/lnckb.76387/lnckb.76498/lnckb.76499/lnckb.76811/lnckb.77104/lnckb.77961/lnckb.78766/lnckb.80344/lnckb.8091/lnckb.8202/lnckb.8262/lnckb.85498/lnckb.870/lnckb.8756/lnckb.88747/lnckb.9032/lnckb.91198/lnckb.92451/lnckb.9438/lnckb.9450/lnckb.9678/lnckb.96971/lnckb.97783/lnckb.98061/lnckb.999	LOC100131626/lnckb.101608/USP2-AS1/MIR100HG/lnckb.103596/LOC105369565/LOC105369574/lnckb.104592/MIR4697HG/LOC105378626/lnckb.1063/LOC105369597/CACNA1C-AS1/LOC101929444/lnckb.107149/LOC105369631/C1RL-AS1/PRR4/LOC107984485/LOC100506314/lnckb.111265/LOC102724227/LOC107984527/RP11-59N23.3,RP11-59N23.1/RP11-1060J15.4/RP11-467L13.7/RP11-386G11.5/LOC105369779/lnckb.11840/LRP1-AS/RP11-620J15.3/LOC105369809/TRHDE-AS1/RP11-823E8.3/LINC01619/LOC101928617/TMPO-AS1/LOC105378651/RP11-650K20.3/LOC101928274/RP11-87C12.5/lnckb.1330/lnckb.13359/LINC00539/SLFNL1-AS1/LOC102723406/lnckb.13867/SLC2A1-AS1/DLEU2/LOC105378687/LOC101927072/LOC101927437/lnckb.14706/MCF2L-AS1,RP11-120K24.3/lnckb.14817/GAS6-AS1/MHRT/LOC105370414/RP1-292L20.3/TTC39A-AS1/LOC107984696/DIO3OS/LOC107984659/RP11-1017G21.5,RP11-1017G21.6/LOC107984670/SRP14-AS1/RP11-430B1.2/LOC107984737/LOC107984754/lnckb.17603/LOC105370862/LINC00982/LOXL1-AS1/LOC105370902/LINC01314/SCARNA15/RP11-158M2.4/RP11-386M24.6,FAM174B/LOC105378604/LOC107987228/LOC101929280/LA16c-380H5.5/LOC105371056/LA16c-306E5.2/CTD-2135D7.5/MIR193BHG/LOC105371094/LOC100288162/PYCARD-AS1/LOC105371307/LOC107984821/AC009120.6/RP5-1142A6.2/VPS9D1-AS1/LOC105371430/LOC105371592/RP5-1050D4.5,RP5-1050D4.4/LINC01140/CTD-2545G14.6/lnckb.21569/LOC105371730/RP4-665J23.1/LOC105371768/LOC107985030/LOC105371934/SP2-AS1/LOC100288866/RP11-94C24.8/lnckb.22699/RP11-159D12.8/SEPT4-AS1/KCNJ2-AS1/SOX9-AS1/LOC101928205/LOC105371887/CTD-2047H16.4/RP13-20L14.6/LOC107987251/LOC107985733/lnckb.24377/LOC101927809/RP11-49K24.8/SNHG22/LOC101927404/LOC440600/LOC107987266/lnckb.25209/RP5-965F6.2/CTD-2561J22.5/LINC01535/ZNF793-AS1/LIPE-AS1/LIPE-AS1/RP11-15A1.7/lnckb.26934/PLA2G4C-AS1/CTC-273B12.5/PTOV1-AS1/LOC100506114/ZNF350-AS1/LOC107985325/LOC101930593/lnckb.27654/RP5-998N21.10/lnckb.29017/AC074117.10/LOC100288911/LOC101060398/AC007246.3/AC009501.4/LOC105374813/LOC102724805/LOC100506036/LINC01106/PAX8-AS1/lnckb.30781/ITGB6/AC010894.3/LOC105373791/LOC101928034/LOC105373878/LOC105373885/RP11-384O8.1/LOC440934/LOC107985993/LOC107984088/UBOX5-AS1/LOC107985395/RP11-19D2.1/OSER1-AS1/LOC107985404/LOC105376717/MIR646HG/LOC105379508/lnckb.34314/lnckb.34317/lnckb.34318/AP000230.1/LINC01547/BX322557.10,LINC00205/AP000350.5/LOC107985558/SPECC1L-ADORA2A/LOC100507599/MIAT/RP3-434P1.6/EP300-AS1/LOC284600/LOC100506679/LOC107987326/RP3-439F8.1/LOC105373075/CHKB-CPT1B/CHKB-AS1/LOC107986063/SH3BP5-AS1/LOC107986102/LOC105377188/LOC105374040/LOC100130417/LOC105374063/LOC105371629/LOC107983957/ALDH1L1-AS1/LOC107986125/LOC107986126/TMCC1-AS1/RP11-933H2.4/lnckb.38450/PAQR9-AS1/LOC105374145/RP11-651P23.5/LINC00880/LINC00881/LOC105374181/LINC00888/LOC107986162/LINC00884/NCBP2-AS2/lnckb.39472/LOC107986249/LOC107986257/LOC100129931/LOC105374484/RP11-446J8.1/LOC102723675/SEPSECS-AS1/UGDH-AS1/LOC107986280/ADGRL3-AS1/LOC102724916/RP11-234K19.1/LOC105369192/LOC105377348/LOC100996694/LOC105377540/RP11-290F5.1/EXOC3-AS1/lnckb.42219/LOC105374638/lnckb.4230/CTD-2154B17.4/LOC100130744/ZBED3-AS1/LOC105372875/TMEM161B-AS1/LINC01554/EPB41L4A-AS2/LOC105379189/AC005618.6/LOC101926975/CTB-113P19.1/SAP30L-AS1/LINC00467/LOC107986473/TRIM52-AS1/RP11-420L9.5/RP3-527G5.1/RP1-80N2.3/lnckb.4530/LOC105374938/LOC107986571/TGFB2-OT1/LOC105374985/HCG17/LOC101929072/LOC101929285/LOC101929555/LOC101926898/LOC107985323/RP3-331H24.7/RP1-232L24.3/LOC105377945/RP11-532N4.2/RP11-624M8.1/RP11-356I2.4/RP3-332B22.1/LOC105378029/LOC105378095/LOC100289495/LOC105378150/LOC107985360/DISC2/LOC101927765/AC093627.9/LOC102723758/LOC107986756/LOC105373218/LOC107985368/LINC00997/AC018647.3/RP4-673M15.1/AC003092.1/LOC101927550/LOC107985725/RP11-132A1.4/LOC101927974/LINC00998/LOC101928357/lnckb.51922/lnckb.51958/LOC105375545/RP4-545C24.1/OR2A1-AS1/RP5-1136G13.2/PRKAG2-AS1/LINC01003/FLJ37453/LOC105377781/LOC105377782/IDI2-AS1/RP11-10A14.4,RP11-10A14.9/C8orf49/RP11-156K13.1,RP11-806O11.1/lnckb.52834/RP11-87E22.2/RP11-110G21.1/CTD-3214K23.1/RP11-464C19.3/RP11-159H10.3/LOC101928051/MIR378D2/BAALC-AS1/LOC105375728/LOC102723694/LOC101927963/LOC105376392/LOC107987050/LOC107987053/TOPORS-AS1/LOC105376020/PROSER2-AS1/LOC105379814/LOC105379257/LINC01474/LOC105376084/LOC102723850/LOC102723989/RP11-202I11.2,RP11-213G2.2/RP11-2B6.2/LOC105376156/LINC00092/LINC00092/lnckb.56286/MIR600HG/LINC01503/LINC00963/LINC00094/LOC101448202/LOC100128593/MAN1B1-AS1/LOC105376806/RP11-1L9.1/TCEANC/INE2/LOC101928415/lnckb.58606/lnckb.58607/DANT2/LOC105376494/LINC00999/ZNF32-AS2/ZNF32-AS3/C10orf71-AS1/CATG00000061009.1/CATG00000061010.1/CATG00000061518.1/LOC105378614/CATG00000073085.1/LOC105378351/CATG00000078987.1/DNAJC9-AS1/ZNF503-AS2/lnckb.66099/HOST2/RP11-68I18.10/NUTM2A-AS1/LOC107987150/lnckb.67637/LOC100506801/lnckb.69426/lnckb.70226/LOC107984029/lnckb.70379/lnckb.70380/lnckb.70401/lnckb.70402/BORCS7-ASMT/lnckb.70766/lnckb.71017/LOC105378473/lnckb.71543/LOC105378488/LOC105376856/lnckb.72761/LOC105378499/EMX2OS/lnckb.73270/lnckb.73526/lnckb.74592/lnckb.74601/LINC01166/lnckb.76038/lnckb.76387/lnckb.76498/lnckb.76499/lnckb.76811/lnckb.77104/lnckb.77961/lnckb.78766/lnckb.80344/ZBED5-AS1/LOC107984316/NAV2-AS2/lnckb.85498/LOC101928216/CTNND1/lnckb.88747/LOC107987161/lnckb.91198/lnckb.92451/LOC105369378/LOC105369381/RP11-736K20.6/lnckb.96971/lnckb.97783/lnckb.98061/RP11-442N24__B.1	ACAT1/ASB8/CKMT2/GOT2/COQ9/ATP5A1/NFS1/ACO2/ATP5B/ECI2/FEM1A/NDUFA9/SIRT5/LDHB/PDHB/SDHB/PHYH/DECR1/SDHA/MRPL46
M2	GO_REGULATION_OF_MITOCHONDRIAL_MEMBRANE_POTENTIAL	GO_REGULATION_OF_MITOCHONDRIAL_MEMBRANE_POTENTIAL	0.0328129	0.474476	0.453459	NGFR/PANK2/SRC/SOD1/HEBP2/MUL1/PINK1/BCO2	8	1955	428	lnckb.10122/lnckb.101608/lnckb.10183/lnckb.10244/lnckb.103596/lnckb.10409/lnckb.10450/lnckb.104592/lnckb.10485/lnckb.1061/lnckb.1063/lnckb.10631/lnckb.10673/lnckb.1069/lnckb.107149/lnckb.10790/lnckb.10836/lnckb.10996/lnckb.11045/lnckb.11069/lnckb.111265/lnckb.11149/lnckb.11151/lnckb.11187/lnckb.11276/lnckb.11344/lnckb.11546/lnckb.11839/lnckb.11840/lnckb.11927/lnckb.11981/lnckb.12056/lnckb.12180/lnckb.12338/lnckb.12382/lnckb.12385/lnckb.12530/lnckb.1258/lnckb.12604/lnckb.12919/lnckb.13040/lnckb.1330/lnckb.13359/lnckb.13527/lnckb.1357/lnckb.13770/lnckb.13867/lnckb.1399/lnckb.14071/lnckb.1413/lnckb.14263/lnckb.14577/lnckb.14706/lnckb.14796/lnckb.14817/lnckb.14830/lnckb.15058/lnckb.15139/lnckb.15853/lnckb.1596/lnckb.16350/lnckb.16425/lnckb.16437/lnckb.16440/lnckb.16537/lnckb.17077/lnckb.17373/lnckb.17586/lnckb.17598/lnckb.17603/lnckb.17607/lnckb.178/lnckb.17807/lnckb.17899/lnckb.18025/lnckb.18090/lnckb.18159/lnckb.18291/lnckb.184/lnckb.18470/lnckb.18681/lnckb.18883/lnckb.18884/lnckb.18928/lnckb.19150/lnckb.19155/lnckb.19162/lnckb.19175/lnckb.19621/lnckb.20048/lnckb.20101/lnckb.20326/lnckb.20675/lnckb.20748/lnckb.20886/lnckb.20979/lnckb.21080/lnckb.2111/lnckb.21168/lnckb.21569/lnckb.21808/lnckb.2190/lnckb.22051/lnckb.22100/lnckb.22110/lnckb.22531/lnckb.22610/lnckb.22679/lnckb.22699/lnckb.22793/lnckb.22816/lnckb.23102/lnckb.23125/lnckb.23126/lnckb.23141/lnckb.23485/lnckb.23630/lnckb.23657/lnckb.241/lnckb.24377/lnckb.24465/lnckb.24574/lnckb.24633/lnckb.24844/lnckb.2494/lnckb.25139/lnckb.25209/lnckb.2550/lnckb.26200/lnckb.26581/lnckb.26594/lnckb.26853/lnckb.26854/lnckb.26925/lnckb.26934/lnckb.27150/lnckb.27175/lnckb.27285/lnckb.27319/lnckb.27427/lnckb.27580/lnckb.27589/lnckb.27654/lnckb.2781/lnckb.29017/lnckb.29043/lnckb.29192/lnckb.2924/lnckb.29270/lnckb.29626/lnckb.29943/lnckb.30137/lnckb.30238/lnckb.30483/lnckb.30576/lnckb.30781/lnckb.31200/lnckb.31391/lnckb.31603/lnckb.3168/lnckb.32024/lnckb.32105/lnckb.32150/lnckb.32151/lnckb.32250/lnckb.32738/lnckb.32783/lnckb.32816/lnckb.32894/lnckb.33572/lnckb.33626/lnckb.338/lnckb.34062/lnckb.34313/lnckb.34314/lnckb.34317/lnckb.34318/lnckb.34474/lnckb.34973/lnckb.34995/lnckb.35383/lnckb.35384/lnckb.35404/lnckb.35458/lnckb.35466/lnckb.35816/lnckb.35935/lnckb.36/lnckb.36020/lnckb.36047/lnckb.36143/lnckb.36144/lnckb.36274/lnckb.36275/lnckb.36647/lnckb.36681/lnckb.37685/lnckb.37729/lnckb.37979/lnckb.38/lnckb.38114/lnckb.3812/lnckb.38229/lnckb.38232/lnckb.38272/lnckb.38275/lnckb.38352/lnckb.38378/lnckb.38450/lnckb.38559/lnckb.38590/lnckb.38657/lnckb.38778/lnckb.38780/lnckb.38808/lnckb.39110/lnckb.39116/lnckb.39360/lnckb.39470/lnckb.39472/lnckb.39696/lnckb.39795/lnckb.39816/lnckb.39929/lnckb.39987/lnckb.40058/lnckb.40063/lnckb.40236/lnckb.40384/lnckb.40495/lnckb.40736/lnckb.40761/lnckb.40886/lnckb.41018/lnckb.41214/lnckb.41823/lnckb.41964/lnckb.42150/lnckb.42219/lnckb.42280/lnckb.4230/lnckb.42359/lnckb.42383/lnckb.43218/lnckb.4335/lnckb.43364/lnckb.43455/lnckb.43610/lnckb.44010/lnckb.44188/lnckb.44255/lnckb.44442/lnckb.44475/lnckb.4454/lnckb.44681/lnckb.45006/lnckb.45221/lnckb.45243/lnckb.45281/lnckb.4530/lnckb.45443/lnckb.45452/lnckb.4565/lnckb.45685/lnckb.45883/lnckb.45954/lnckb.46173/lnckb.46312/lnckb.46486/lnckb.4656/lnckb.46721/lnckb.46804/lnckb.47207/lnckb.47378/lnckb.47393/lnckb.47610/lnckb.47668/lnckb.47678/lnckb.48005/lnckb.48066/lnckb.48182/lnckb.4883/lnckb.4893/lnckb.4931/lnckb.49655/lnckb.49697/lnckb.49711/lnckb.5026/lnckb.5028/lnckb.50305/lnckb.50348/lnckb.50529/lnckb.51197/lnckb.51279/lnckb.5129/lnckb.51419/lnckb.51544/lnckb.51598/lnckb.51740/lnckb.51922/lnckb.51958/lnckb.52083/lnckb.52121/lnckb.52127/lnckb.52158/lnckb.52280/lnckb.52293/lnckb.525/lnckb.52551/lnckb.52552/lnckb.5266/lnckb.52677/lnckb.52742/lnckb.52826/lnckb.52834/lnckb.52952/lnckb.53393/lnckb.53406/lnckb.5343/lnckb.53658/lnckb.5376/lnckb.53958/lnckb.54148/lnckb.54312/lnckb.54574/lnckb.54627/lnckb.5472/lnckb.55127/lnckb.55184/lnckb.55298/lnckb.55320/lnckb.5534/lnckb.55609/lnckb.55630/lnckb.55762/lnckb.55778/lnckb.55779/lnckb.55880/lnckb.55915/lnckb.56120/lnckb.56141/lnckb.56158/lnckb.56159/lnckb.56286/lnckb.56696/lnckb.56908/lnckb.56927/lnckb.57071/lnckb.57100/lnckb.57203/lnckb.57240/lnckb.574/lnckb.57558/lnckb.57563/lnckb.57598/lnckb.57647/lnckb.58606/lnckb.58607/lnckb.58609/lnckb.5931/lnckb.5970/lnckb.6029/lnckb.6030/lnckb.6159/lnckb.63533/lnckb.63534/lnckb.63566/lnckb.638/lnckb.64150/lnckb.6428/lnckb.64492/lnckb.6492/lnckb.6544/lnckb.66099/lnckb.6663/lnckb.67077/lnckb.6714/lnckb.6726/lnckb.67637/lnckb.694/lnckb.69426/lnckb.70226/lnckb.7037/lnckb.70379/lnckb.70380/lnckb.70401/lnckb.70402/lnckb.7076/lnckb.70766/lnckb.71017/lnckb.7145/lnckb.71543/lnckb.7220/lnckb.726/lnckb.72761/lnckb.7282/lnckb.7305/lnckb.73270/lnckb.73526/lnckb.74592/lnckb.74601/lnckb.7597/lnckb.76038/lnckb.76387/lnckb.76498/lnckb.76499/lnckb.76811/lnckb.77104/lnckb.77961/lnckb.78766/lnckb.80344/lnckb.8091/lnckb.8202/lnckb.8262/lnckb.85498/lnckb.870/lnckb.8756/lnckb.88747/lnckb.9032/lnckb.91198/lnckb.92451/lnckb.9438/lnckb.9450/lnckb.9678/lnckb.96971/lnckb.97783/lnckb.98061/lnckb.999	LOC100131626/lnckb.101608/USP2-AS1/MIR100HG/lnckb.103596/LOC105369565/LOC105369574/lnckb.104592/MIR4697HG/LOC105378626/lnckb.1063/LOC105369597/CACNA1C-AS1/LOC101929444/lnckb.107149/LOC105369631/C1RL-AS1/PRR4/LOC107984485/LOC100506314/lnckb.111265/LOC102724227/LOC107984527/RP11-59N23.3,RP11-59N23.1/RP11-1060J15.4/RP11-467L13.7/RP11-386G11.5/LOC105369779/lnckb.11840/LRP1-AS/RP11-620J15.3/LOC105369809/TRHDE-AS1/RP11-823E8.3/LINC01619/LOC101928617/TMPO-AS1/LOC105378651/RP11-650K20.3/LOC101928274/RP11-87C12.5/lnckb.1330/lnckb.13359/LINC00539/SLFNL1-AS1/LOC102723406/lnckb.13867/SLC2A1-AS1/DLEU2/LOC105378687/LOC101927072/LOC101927437/lnckb.14706/MCF2L-AS1,RP11-120K24.3/lnckb.14817/GAS6-AS1/MHRT/LOC105370414/RP1-292L20.3/TTC39A-AS1/LOC107984696/DIO3OS/LOC107984659/RP11-1017G21.5,RP11-1017G21.6/LOC107984670/SRP14-AS1/RP11-430B1.2/LOC107984737/LOC107984754/lnckb.17603/LOC105370862/LINC00982/LOXL1-AS1/LOC105370902/LINC01314/SCARNA15/RP11-158M2.4/RP11-386M24.6,FAM174B/LOC105378604/LOC107987228/LOC101929280/LA16c-380H5.5/LOC105371056/LA16c-306E5.2/CTD-2135D7.5/MIR193BHG/LOC105371094/LOC100288162/PYCARD-AS1/LOC105371307/LOC107984821/AC009120.6/RP5-1142A6.2/VPS9D1-AS1/LOC105371430/LOC105371592/RP5-1050D4.5,RP5-1050D4.4/LINC01140/CTD-2545G14.6/lnckb.21569/LOC105371730/RP4-665J23.1/LOC105371768/LOC107985030/LOC105371934/SP2-AS1/LOC100288866/RP11-94C24.8/lnckb.22699/RP11-159D12.8/SEPT4-AS1/KCNJ2-AS1/SOX9-AS1/LOC101928205/LOC105371887/CTD-2047H16.4/RP13-20L14.6/LOC107987251/LOC107985733/lnckb.24377/LOC101927809/RP11-49K24.8/SNHG22/LOC101927404/LOC440600/LOC107987266/lnckb.25209/RP5-965F6.2/CTD-2561J22.5/LINC01535/ZNF793-AS1/LIPE-AS1/LIPE-AS1/RP11-15A1.7/lnckb.26934/PLA2G4C-AS1/CTC-273B12.5/PTOV1-AS1/LOC100506114/ZNF350-AS1/LOC107985325/LOC101930593/lnckb.27654/RP5-998N21.10/lnckb.29017/AC074117.10/LOC100288911/LOC101060398/AC007246.3/AC009501.4/LOC105374813/LOC102724805/LOC100506036/LINC01106/PAX8-AS1/lnckb.30781/ITGB6/AC010894.3/LOC105373791/LOC101928034/LOC105373878/LOC105373885/RP11-384O8.1/LOC440934/LOC107985993/LOC107984088/UBOX5-AS1/LOC107985395/RP11-19D2.1/OSER1-AS1/LOC107985404/LOC105376717/MIR646HG/LOC105379508/lnckb.34314/lnckb.34317/lnckb.34318/AP000230.1/LINC01547/BX322557.10,LINC00205/AP000350.5/LOC107985558/SPECC1L-ADORA2A/LOC100507599/MIAT/RP3-434P1.6/EP300-AS1/LOC284600/LOC100506679/LOC107987326/RP3-439F8.1/LOC105373075/CHKB-CPT1B/CHKB-AS1/LOC107986063/SH3BP5-AS1/LOC107986102/LOC105377188/LOC105374040/LOC100130417/LOC105374063/LOC105371629/LOC107983957/ALDH1L1-AS1/LOC107986125/LOC107986126/TMCC1-AS1/RP11-933H2.4/lnckb.38450/PAQR9-AS1/LOC105374145/RP11-651P23.5/LINC00880/LINC00881/LOC105374181/LINC00888/LOC107986162/LINC00884/NCBP2-AS2/lnckb.39472/LOC107986249/LOC107986257/LOC100129931/LOC105374484/RP11-446J8.1/LOC102723675/SEPSECS-AS1/UGDH-AS1/LOC107986280/ADGRL3-AS1/LOC102724916/RP11-234K19.1/LOC105369192/LOC105377348/LOC100996694/LOC105377540/RP11-290F5.1/EXOC3-AS1/lnckb.42219/LOC105374638/lnckb.4230/CTD-2154B17.4/LOC100130744/ZBED3-AS1/LOC105372875/TMEM161B-AS1/LINC01554/EPB41L4A-AS2/LOC105379189/AC005618.6/LOC101926975/CTB-113P19.1/SAP30L-AS1/LINC00467/LOC107986473/TRIM52-AS1/RP11-420L9.5/RP3-527G5.1/RP1-80N2.3/lnckb.4530/LOC105374938/LOC107986571/TGFB2-OT1/LOC105374985/HCG17/LOC101929072/LOC101929285/LOC101929555/LOC101926898/LOC107985323/RP3-331H24.7/RP1-232L24.3/LOC105377945/RP11-532N4.2/RP11-624M8.1/RP11-356I2.4/RP3-332B22.1/LOC105378029/LOC105378095/LOC100289495/LOC105378150/LOC107985360/DISC2/LOC101927765/AC093627.9/LOC102723758/LOC107986756/LOC105373218/LOC107985368/LINC00997/AC018647.3/RP4-673M15.1/AC003092.1/LOC101927550/LOC107985725/RP11-132A1.4/LOC101927974/LINC00998/LOC101928357/lnckb.51922/lnckb.51958/LOC105375545/RP4-545C24.1/OR2A1-AS1/RP5-1136G13.2/PRKAG2-AS1/LINC01003/FLJ37453/LOC105377781/LOC105377782/IDI2-AS1/RP11-10A14.4,RP11-10A14.9/C8orf49/RP11-156K13.1,RP11-806O11.1/lnckb.52834/RP11-87E22.2/RP11-110G21.1/CTD-3214K23.1/RP11-464C19.3/RP11-159H10.3/LOC101928051/MIR378D2/BAALC-AS1/LOC105375728/LOC102723694/LOC101927963/LOC105376392/LOC107987050/LOC107987053/TOPORS-AS1/LOC105376020/PROSER2-AS1/LOC105379814/LOC105379257/LINC01474/LOC105376084/LOC102723850/LOC102723989/RP11-202I11.2,RP11-213G2.2/RP11-2B6.2/LOC105376156/LINC00092/LINC00092/lnckb.56286/MIR600HG/LINC01503/LINC00963/LINC00094/LOC101448202/LOC100128593/MAN1B1-AS1/LOC105376806/RP11-1L9.1/TCEANC/INE2/LOC101928415/lnckb.58606/lnckb.58607/DANT2/LOC105376494/LINC00999/ZNF32-AS2/ZNF32-AS3/C10orf71-AS1/CATG00000061009.1/CATG00000061010.1/CATG00000061518.1/LOC105378614/CATG00000073085.1/LOC105378351/CATG00000078987.1/DNAJC9-AS1/ZNF503-AS2/lnckb.66099/HOST2/RP11-68I18.10/NUTM2A-AS1/LOC107987150/lnckb.67637/LOC100506801/lnckb.69426/lnckb.70226/LOC107984029/lnckb.70379/lnckb.70380/lnckb.70401/lnckb.70402/BORCS7-ASMT/lnckb.70766/lnckb.71017/LOC105378473/lnckb.71543/LOC105378488/LOC105376856/lnckb.72761/LOC105378499/EMX2OS/lnckb.73270/lnckb.73526/lnckb.74592/lnckb.74601/LINC01166/lnckb.76038/lnckb.76387/lnckb.76498/lnckb.76499/lnckb.76811/lnckb.77104/lnckb.77961/lnckb.78766/lnckb.80344/ZBED5-AS1/LOC107984316/NAV2-AS2/lnckb.85498/LOC101928216/CTNND1/lnckb.88747/LOC107987161/lnckb.91198/lnckb.92451/LOC105369378/LOC105369381/RP11-736K20.6/lnckb.96971/lnckb.97783/lnckb.98061/RP11-442N24__B.1	ACAT1/ASB8/CKMT2/GOT2/COQ9/ATP5A1/NFS1/ACO2/ATP5B/ECI2/FEM1A/NDUFA9/SIRT5/LDHB/PDHB/SDHB/PHYH/DECR1/SDHA/MRPL46
M2	GO_THIOESTER_BIOSYNTHETIC_PROCESS	GO_THIOESTER_BIOSYNTHETIC_PROCESS	0.0328129	0.474476	0.453459	ACACB/PPT1/GCDH/THEM4/ACSS2/PDHB/PDHA1/SCD	8	1955	428	lnckb.10122/lnckb.101608/lnckb.10183/lnckb.10244/lnckb.103596/lnckb.10409/lnckb.10450/lnckb.104592/lnckb.10485/lnckb.1061/lnckb.1063/lnckb.10631/lnckb.10673/lnckb.1069/lnckb.107149/lnckb.10790/lnckb.10836/lnckb.10996/lnckb.11045/lnckb.11069/lnckb.111265/lnckb.11149/lnckb.11151/lnckb.11187/lnckb.11276/lnckb.11344/lnckb.11546/lnckb.11839/lnckb.11840/lnckb.11927/lnckb.11981/lnckb.12056/lnckb.12180/lnckb.12338/lnckb.12382/lnckb.12385/lnckb.12530/lnckb.1258/lnckb.12604/lnckb.12919/lnckb.13040/lnckb.1330/lnckb.13359/lnckb.13527/lnckb.1357/lnckb.13770/lnckb.13867/lnckb.1399/lnckb.14071/lnckb.1413/lnckb.14263/lnckb.14577/lnckb.14706/lnckb.14796/lnckb.14817/lnckb.14830/lnckb.15058/lnckb.15139/lnckb.15853/lnckb.1596/lnckb.16350/lnckb.16425/lnckb.16437/lnckb.16440/lnckb.16537/lnckb.17077/lnckb.17373/lnckb.17586/lnckb.17598/lnckb.17603/lnckb.17607/lnckb.178/lnckb.17807/lnckb.17899/lnckb.18025/lnckb.18090/lnckb.18159/lnckb.18291/lnckb.184/lnckb.18470/lnckb.18681/lnckb.18883/lnckb.18884/lnckb.18928/lnckb.19150/lnckb.19155/lnckb.19162/lnckb.19175/lnckb.19621/lnckb.20048/lnckb.20101/lnckb.20326/lnckb.20675/lnckb.20748/lnckb.20886/lnckb.20979/lnckb.21080/lnckb.2111/lnckb.21168/lnckb.21569/lnckb.21808/lnckb.2190/lnckb.22051/lnckb.22100/lnckb.22110/lnckb.22531/lnckb.22610/lnckb.22679/lnckb.22699/lnckb.22793/lnckb.22816/lnckb.23102/lnckb.23125/lnckb.23126/lnckb.23141/lnckb.23485/lnckb.23630/lnckb.23657/lnckb.241/lnckb.24377/lnckb.24465/lnckb.24574/lnckb.24633/lnckb.24844/lnckb.2494/lnckb.25139/lnckb.25209/lnckb.2550/lnckb.26200/lnckb.26581/lnckb.26594/lnckb.26853/lnckb.26854/lnckb.26925/lnckb.26934/lnckb.27150/lnckb.27175/lnckb.27285/lnckb.27319/lnckb.27427/lnckb.27580/lnckb.27589/lnckb.27654/lnckb.2781/lnckb.29017/lnckb.29043/lnckb.29192/lnckb.2924/lnckb.29270/lnckb.29626/lnckb.29943/lnckb.30137/lnckb.30238/lnckb.30483/lnckb.30576/lnckb.30781/lnckb.31200/lnckb.31391/lnckb.31603/lnckb.3168/lnckb.32024/lnckb.32105/lnckb.32150/lnckb.32151/lnckb.32250/lnckb.32738/lnckb.32783/lnckb.32816/lnckb.32894/lnckb.33572/lnckb.33626/lnckb.338/lnckb.34062/lnckb.34313/lnckb.34314/lnckb.34317/lnckb.34318/lnckb.34474/lnckb.34973/lnckb.34995/lnckb.35383/lnckb.35384/lnckb.35404/lnckb.35458/lnckb.35466/lnckb.35816/lnckb.35935/lnckb.36/lnckb.36020/lnckb.36047/lnckb.36143/lnckb.36144/lnckb.36274/lnckb.36275/lnckb.36647/lnckb.36681/lnckb.37685/lnckb.37729/lnckb.37979/lnckb.38/lnckb.38114/lnckb.3812/lnckb.38229/lnckb.38232/lnckb.38272/lnckb.38275/lnckb.38352/lnckb.38378/lnckb.38450/lnckb.38559/lnckb.38590/lnckb.38657/lnckb.38778/lnckb.38780/lnckb.38808/lnckb.39110/lnckb.39116/lnckb.39360/lnckb.39470/lnckb.39472/lnckb.39696/lnckb.39795/lnckb.39816/lnckb.39929/lnckb.39987/lnckb.40058/lnckb.40063/lnckb.40236/lnckb.40384/lnckb.40495/lnckb.40736/lnckb.40761/lnckb.40886/lnckb.41018/lnckb.41214/lnckb.41823/lnckb.41964/lnckb.42150/lnckb.42219/lnckb.42280/lnckb.4230/lnckb.42359/lnckb.42383/lnckb.43218/lnckb.4335/lnckb.43364/lnckb.43455/lnckb.43610/lnckb.44010/lnckb.44188/lnckb.44255/lnckb.44442/lnckb.44475/lnckb.4454/lnckb.44681/lnckb.45006/lnckb.45221/lnckb.45243/lnckb.45281/lnckb.4530/lnckb.45443/lnckb.45452/lnckb.4565/lnckb.45685/lnckb.45883/lnckb.45954/lnckb.46173/lnckb.46312/lnckb.46486/lnckb.4656/lnckb.46721/lnckb.46804/lnckb.47207/lnckb.47378/lnckb.47393/lnckb.47610/lnckb.47668/lnckb.47678/lnckb.48005/lnckb.48066/lnckb.48182/lnckb.4883/lnckb.4893/lnckb.4931/lnckb.49655/lnckb.49697/lnckb.49711/lnckb.5026/lnckb.5028/lnckb.50305/lnckb.50348/lnckb.50529/lnckb.51197/lnckb.51279/lnckb.5129/lnckb.51419/lnckb.51544/lnckb.51598/lnckb.51740/lnckb.51922/lnckb.51958/lnckb.52083/lnckb.52121/lnckb.52127/lnckb.52158/lnckb.52280/lnckb.52293/lnckb.525/lnckb.52551/lnckb.52552/lnckb.5266/lnckb.52677/lnckb.52742/lnckb.52826/lnckb.52834/lnckb.52952/lnckb.53393/lnckb.53406/lnckb.5343/lnckb.53658/lnckb.5376/lnckb.53958/lnckb.54148/lnckb.54312/lnckb.54574/lnckb.54627/lnckb.5472/lnckb.55127/lnckb.55184/lnckb.55298/lnckb.55320/lnckb.5534/lnckb.55609/lnckb.55630/lnckb.55762/lnckb.55778/lnckb.55779/lnckb.55880/lnckb.55915/lnckb.56120/lnckb.56141/lnckb.56158/lnckb.56159/lnckb.56286/lnckb.56696/lnckb.56908/lnckb.56927/lnckb.57071/lnckb.57100/lnckb.57203/lnckb.57240/lnckb.574/lnckb.57558/lnckb.57563/lnckb.57598/lnckb.57647/lnckb.58606/lnckb.58607/lnckb.58609/lnckb.5931/lnckb.5970/lnckb.6029/lnckb.6030/lnckb.6159/lnckb.63533/lnckb.63534/lnckb.63566/lnckb.638/lnckb.64150/lnckb.6428/lnckb.64492/lnckb.6492/lnckb.6544/lnckb.66099/lnckb.6663/lnckb.67077/lnckb.6714/lnckb.6726/lnckb.67637/lnckb.694/lnckb.69426/lnckb.70226/lnckb.7037/lnckb.70379/lnckb.70380/lnckb.70401/lnckb.70402/lnckb.7076/lnckb.70766/lnckb.71017/lnckb.7145/lnckb.71543/lnckb.7220/lnckb.726/lnckb.72761/lnckb.7282/lnckb.7305/lnckb.73270/lnckb.73526/lnckb.74592/lnckb.74601/lnckb.7597/lnckb.76038/lnckb.76387/lnckb.76498/lnckb.76499/lnckb.76811/lnckb.77104/lnckb.77961/lnckb.78766/lnckb.80344/lnckb.8091/lnckb.8202/lnckb.8262/lnckb.85498/lnckb.870/lnckb.8756/lnckb.88747/lnckb.9032/lnckb.91198/lnckb.92451/lnckb.9438/lnckb.9450/lnckb.9678/lnckb.96971/lnckb.97783/lnckb.98061/lnckb.999	LOC100131626/lnckb.101608/USP2-AS1/MIR100HG/lnckb.103596/LOC105369565/LOC105369574/lnckb.104592/MIR4697HG/LOC105378626/lnckb.1063/LOC105369597/CACNA1C-AS1/LOC101929444/lnckb.107149/LOC105369631/C1RL-AS1/PRR4/LOC107984485/LOC100506314/lnckb.111265/LOC102724227/LOC107984527/RP11-59N23.3,RP11-59N23.1/RP11-1060J15.4/RP11-467L13.7/RP11-386G11.5/LOC105369779/lnckb.11840/LRP1-AS/RP11-620J15.3/LOC105369809/TRHDE-AS1/RP11-823E8.3/LINC01619/LOC101928617/TMPO-AS1/LOC105378651/RP11-650K20.3/LOC101928274/RP11-87C12.5/lnckb.1330/lnckb.13359/LINC00539/SLFNL1-AS1/LOC102723406/lnckb.13867/SLC2A1-AS1/DLEU2/LOC105378687/LOC101927072/LOC101927437/lnckb.14706/MCF2L-AS1,RP11-120K24.3/lnckb.14817/GAS6-AS1/MHRT/LOC105370414/RP1-292L20.3/TTC39A-AS1/LOC107984696/DIO3OS/LOC107984659/RP11-1017G21.5,RP11-1017G21.6/LOC107984670/SRP14-AS1/RP11-430B1.2/LOC107984737/LOC107984754/lnckb.17603/LOC105370862/LINC00982/LOXL1-AS1/LOC105370902/LINC01314/SCARNA15/RP11-158M2.4/RP11-386M24.6,FAM174B/LOC105378604/LOC107987228/LOC101929280/LA16c-380H5.5/LOC105371056/LA16c-306E5.2/CTD-2135D7.5/MIR193BHG/LOC105371094/LOC100288162/PYCARD-AS1/LOC105371307/LOC107984821/AC009120.6/RP5-1142A6.2/VPS9D1-AS1/LOC105371430/LOC105371592/RP5-1050D4.5,RP5-1050D4.4/LINC01140/CTD-2545G14.6/lnckb.21569/LOC105371730/RP4-665J23.1/LOC105371768/LOC107985030/LOC105371934/SP2-AS1/LOC100288866/RP11-94C24.8/lnckb.22699/RP11-159D12.8/SEPT4-AS1/KCNJ2-AS1/SOX9-AS1/LOC101928205/LOC105371887/CTD-2047H16.4/RP13-20L14.6/LOC107987251/LOC107985733/lnckb.24377/LOC101927809/RP11-49K24.8/SNHG22/LOC101927404/LOC440600/LOC107987266/lnckb.25209/RP5-965F6.2/CTD-2561J22.5/LINC01535/ZNF793-AS1/LIPE-AS1/LIPE-AS1/RP11-15A1.7/lnckb.26934/PLA2G4C-AS1/CTC-273B12.5/PTOV1-AS1/LOC100506114/ZNF350-AS1/LOC107985325/LOC101930593/lnckb.27654/RP5-998N21.10/lnckb.29017/AC074117.10/LOC100288911/LOC101060398/AC007246.3/AC009501.4/LOC105374813/LOC102724805/LOC100506036/LINC01106/PAX8-AS1/lnckb.30781/ITGB6/AC010894.3/LOC105373791/LOC101928034/LOC105373878/LOC105373885/RP11-384O8.1/LOC440934/LOC107985993/LOC107984088/UBOX5-AS1/LOC107985395/RP11-19D2.1/OSER1-AS1/LOC107985404/LOC105376717/MIR646HG/LOC105379508/lnckb.34314/lnckb.34317/lnckb.34318/AP000230.1/LINC01547/BX322557.10,LINC00205/AP000350.5/LOC107985558/SPECC1L-ADORA2A/LOC100507599/MIAT/RP3-434P1.6/EP300-AS1/LOC284600/LOC100506679/LOC107987326/RP3-439F8.1/LOC105373075/CHKB-CPT1B/CHKB-AS1/LOC107986063/SH3BP5-AS1/LOC107986102/LOC105377188/LOC105374040/LOC100130417/LOC105374063/LOC105371629/LOC107983957/ALDH1L1-AS1/LOC107986125/LOC107986126/TMCC1-AS1/RP11-933H2.4/lnckb.38450/PAQR9-AS1/LOC105374145/RP11-651P23.5/LINC00880/LINC00881/LOC105374181/LINC00888/LOC107986162/LINC00884/NCBP2-AS2/lnckb.39472/LOC107986249/LOC107986257/LOC100129931/LOC105374484/RP11-446J8.1/LOC102723675/SEPSECS-AS1/UGDH-AS1/LOC107986280/ADGRL3-AS1/LOC102724916/RP11-234K19.1/LOC105369192/LOC105377348/LOC100996694/LOC105377540/RP11-290F5.1/EXOC3-AS1/lnckb.42219/LOC105374638/lnckb.4230/CTD-2154B17.4/LOC100130744/ZBED3-AS1/LOC105372875/TMEM161B-AS1/LINC01554/EPB41L4A-AS2/LOC105379189/AC005618.6/LOC101926975/CTB-113P19.1/SAP30L-AS1/LINC00467/LOC107986473/TRIM52-AS1/RP11-420L9.5/RP3-527G5.1/RP1-80N2.3/lnckb.4530/LOC105374938/LOC107986571/TGFB2-OT1/LOC105374985/HCG17/LOC101929072/LOC101929285/LOC101929555/LOC101926898/LOC107985323/RP3-331H24.7/RP1-232L24.3/LOC105377945/RP11-532N4.2/RP11-624M8.1/RP11-356I2.4/RP3-332B22.1/LOC105378029/LOC105378095/LOC100289495/LOC105378150/LOC107985360/DISC2/LOC101927765/AC093627.9/LOC102723758/LOC107986756/LOC105373218/LOC107985368/LINC00997/AC018647.3/RP4-673M15.1/AC003092.1/LOC101927550/LOC107985725/RP11-132A1.4/LOC101927974/LINC00998/LOC101928357/lnckb.51922/lnckb.51958/LOC105375545/RP4-545C24.1/OR2A1-AS1/RP5-1136G13.2/PRKAG2-AS1/LINC01003/FLJ37453/LOC105377781/LOC105377782/IDI2-AS1/RP11-10A14.4,RP11-10A14.9/C8orf49/RP11-156K13.1,RP11-806O11.1/lnckb.52834/RP11-87E22.2/RP11-110G21.1/CTD-3214K23.1/RP11-464C19.3/RP11-159H10.3/LOC101928051/MIR378D2/BAALC-AS1/LOC105375728/LOC102723694/LOC101927963/LOC105376392/LOC107987050/LOC107987053/TOPORS-AS1/LOC105376020/PROSER2-AS1/LOC105379814/LOC105379257/LINC01474/LOC105376084/LOC102723850/LOC102723989/RP11-202I11.2,RP11-213G2.2/RP11-2B6.2/LOC105376156/LINC00092/LINC00092/lnckb.56286/MIR600HG/LINC01503/LINC00963/LINC00094/LOC101448202/LOC100128593/MAN1B1-AS1/LOC105376806/RP11-1L9.1/TCEANC/INE2/LOC101928415/lnckb.58606/lnckb.58607/DANT2/LOC105376494/LINC00999/ZNF32-AS2/ZNF32-AS3/C10orf71-AS1/CATG00000061009.1/CATG00000061010.1/CATG00000061518.1/LOC105378614/CATG00000073085.1/LOC105378351/CATG00000078987.1/DNAJC9-AS1/ZNF503-AS2/lnckb.66099/HOST2/RP11-68I18.10/NUTM2A-AS1/LOC107987150/lnckb.67637/LOC100506801/lnckb.69426/lnckb.70226/LOC107984029/lnckb.70379/lnckb.70380/lnckb.70401/lnckb.70402/BORCS7-ASMT/lnckb.70766/lnckb.71017/LOC105378473/lnckb.71543/LOC105378488/LOC105376856/lnckb.72761/LOC105378499/EMX2OS/lnckb.73270/lnckb.73526/lnckb.74592/lnckb.74601/LINC01166/lnckb.76038/lnckb.76387/lnckb.76498/lnckb.76499/lnckb.76811/lnckb.77104/lnckb.77961/lnckb.78766/lnckb.80344/ZBED5-AS1/LOC107984316/NAV2-AS2/lnckb.85498/LOC101928216/CTNND1/lnckb.88747/LOC107987161/lnckb.91198/lnckb.92451/LOC105369378/LOC105369381/RP11-736K20.6/lnckb.96971/lnckb.97783/lnckb.98061/RP11-442N24__B.1	ACAT1/ASB8/CKMT2/GOT2/COQ9/ATP5A1/NFS1/ACO2/ATP5B/ECI2/FEM1A/NDUFA9/SIRT5/LDHB/PDHB/SDHB/PHYH/DECR1/SDHA/MRPL46
M2	GO_PTERIDINE_CONTAINING_COMPOUND_BIOSYNTHETIC_PROCESS	GO_PTERIDINE_CONTAINING_COMPOUND_BIOSYNTHETIC_PROCESS	0.0329562	0.474476	0.453459	SPR/QDPR/DHFR/PCBD2	4	1955	428	lnckb.10122/lnckb.101608/lnckb.10183/lnckb.10244/lnckb.103596/lnckb.10409/lnckb.10450/lnckb.104592/lnckb.10485/lnckb.1061/lnckb.1063/lnckb.10631/lnckb.10673/lnckb.1069/lnckb.107149/lnckb.10790/lnckb.10836/lnckb.10996/lnckb.11045/lnckb.11069/lnckb.111265/lnckb.11149/lnckb.11151/lnckb.11187/lnckb.11276/lnckb.11344/lnckb.11546/lnckb.11839/lnckb.11840/lnckb.11927/lnckb.11981/lnckb.12056/lnckb.12180/lnckb.12338/lnckb.12382/lnckb.12385/lnckb.12530/lnckb.1258/lnckb.12604/lnckb.12919/lnckb.13040/lnckb.1330/lnckb.13359/lnckb.13527/lnckb.1357/lnckb.13770/lnckb.13867/lnckb.1399/lnckb.14071/lnckb.1413/lnckb.14263/lnckb.14577/lnckb.14706/lnckb.14796/lnckb.14817/lnckb.14830/lnckb.15058/lnckb.15139/lnckb.15853/lnckb.1596/lnckb.16350/lnckb.16425/lnckb.16437/lnckb.16440/lnckb.16537/lnckb.17077/lnckb.17373/lnckb.17586/lnckb.17598/lnckb.17603/lnckb.17607/lnckb.178/lnckb.17807/lnckb.17899/lnckb.18025/lnckb.18090/lnckb.18159/lnckb.18291/lnckb.184/lnckb.18470/lnckb.18681/lnckb.18883/lnckb.18884/lnckb.18928/lnckb.19150/lnckb.19155/lnckb.19162/lnckb.19175/lnckb.19621/lnckb.20048/lnckb.20101/lnckb.20326/lnckb.20675/lnckb.20748/lnckb.20886/lnckb.20979/lnckb.21080/lnckb.2111/lnckb.21168/lnckb.21569/lnckb.21808/lnckb.2190/lnckb.22051/lnckb.22100/lnckb.22110/lnckb.22531/lnckb.22610/lnckb.22679/lnckb.22699/lnckb.22793/lnckb.22816/lnckb.23102/lnckb.23125/lnckb.23126/lnckb.23141/lnckb.23485/lnckb.23630/lnckb.23657/lnckb.241/lnckb.24377/lnckb.24465/lnckb.24574/lnckb.24633/lnckb.24844/lnckb.2494/lnckb.25139/lnckb.25209/lnckb.2550/lnckb.26200/lnckb.26581/lnckb.26594/lnckb.26853/lnckb.26854/lnckb.26925/lnckb.26934/lnckb.27150/lnckb.27175/lnckb.27285/lnckb.27319/lnckb.27427/lnckb.27580/lnckb.27589/lnckb.27654/lnckb.2781/lnckb.29017/lnckb.29043/lnckb.29192/lnckb.2924/lnckb.29270/lnckb.29626/lnckb.29943/lnckb.30137/lnckb.30238/lnckb.30483/lnckb.30576/lnckb.30781/lnckb.31200/lnckb.31391/lnckb.31603/lnckb.3168/lnckb.32024/lnckb.32105/lnckb.32150/lnckb.32151/lnckb.32250/lnckb.32738/lnckb.32783/lnckb.32816/lnckb.32894/lnckb.33572/lnckb.33626/lnckb.338/lnckb.34062/lnckb.34313/lnckb.34314/lnckb.34317/lnckb.34318/lnckb.34474/lnckb.34973/lnckb.34995/lnckb.35383/lnckb.35384/lnckb.35404/lnckb.35458/lnckb.35466/lnckb.35816/lnckb.35935/lnckb.36/lnckb.36020/lnckb.36047/lnckb.36143/lnckb.36144/lnckb.36274/lnckb.36275/lnckb.36647/lnckb.36681/lnckb.37685/lnckb.37729/lnckb.37979/lnckb.38/lnckb.38114/lnckb.3812/lnckb.38229/lnckb.38232/lnckb.38272/lnckb.38275/lnckb.38352/lnckb.38378/lnckb.38450/lnckb.38559/lnckb.38590/lnckb.38657/lnckb.38778/lnckb.38780/lnckb.38808/lnckb.39110/lnckb.39116/lnckb.39360/lnckb.39470/lnckb.39472/lnckb.39696/lnckb.39795/lnckb.39816/lnckb.39929/lnckb.39987/lnckb.40058/lnckb.40063/lnckb.40236/lnckb.40384/lnckb.40495/lnckb.40736/lnckb.40761/lnckb.40886/lnckb.41018/lnckb.41214/lnckb.41823/lnckb.41964/lnckb.42150/lnckb.42219/lnckb.42280/lnckb.4230/lnckb.42359/lnckb.42383/lnckb.43218/lnckb.4335/lnckb.43364/lnckb.43455/lnckb.43610/lnckb.44010/lnckb.44188/lnckb.44255/lnckb.44442/lnckb.44475/lnckb.4454/lnckb.44681/lnckb.45006/lnckb.45221/lnckb.45243/lnckb.45281/lnckb.4530/lnckb.45443/lnckb.45452/lnckb.4565/lnckb.45685/lnckb.45883/lnckb.45954/lnckb.46173/lnckb.46312/lnckb.46486/lnckb.4656/lnckb.46721/lnckb.46804/lnckb.47207/lnckb.47378/lnckb.47393/lnckb.47610/lnckb.47668/lnckb.47678/lnckb.48005/lnckb.48066/lnckb.48182/lnckb.4883/lnckb.4893/lnckb.4931/lnckb.49655/lnckb.49697/lnckb.49711/lnckb.5026/lnckb.5028/lnckb.50305/lnckb.50348/lnckb.50529/lnckb.51197/lnckb.51279/lnckb.5129/lnckb.51419/lnckb.51544/lnckb.51598/lnckb.51740/lnckb.51922/lnckb.51958/lnckb.52083/lnckb.52121/lnckb.52127/lnckb.52158/lnckb.52280/lnckb.52293/lnckb.525/lnckb.52551/lnckb.52552/lnckb.5266/lnckb.52677/lnckb.52742/lnckb.52826/lnckb.52834/lnckb.52952/lnckb.53393/lnckb.53406/lnckb.5343/lnckb.53658/lnckb.5376/lnckb.53958/lnckb.54148/lnckb.54312/lnckb.54574/lnckb.54627/lnckb.5472/lnckb.55127/lnckb.55184/lnckb.55298/lnckb.55320/lnckb.5534/lnckb.55609/lnckb.55630/lnckb.55762/lnckb.55778/lnckb.55779/lnckb.55880/lnckb.55915/lnckb.56120/lnckb.56141/lnckb.56158/lnckb.56159/lnckb.56286/lnckb.56696/lnckb.56908/lnckb.56927/lnckb.57071/lnckb.57100/lnckb.57203/lnckb.57240/lnckb.574/lnckb.57558/lnckb.57563/lnckb.57598/lnckb.57647/lnckb.58606/lnckb.58607/lnckb.58609/lnckb.5931/lnckb.5970/lnckb.6029/lnckb.6030/lnckb.6159/lnckb.63533/lnckb.63534/lnckb.63566/lnckb.638/lnckb.64150/lnckb.6428/lnckb.64492/lnckb.6492/lnckb.6544/lnckb.66099/lnckb.6663/lnckb.67077/lnckb.6714/lnckb.6726/lnckb.67637/lnckb.694/lnckb.69426/lnckb.70226/lnckb.7037/lnckb.70379/lnckb.70380/lnckb.70401/lnckb.70402/lnckb.7076/lnckb.70766/lnckb.71017/lnckb.7145/lnckb.71543/lnckb.7220/lnckb.726/lnckb.72761/lnckb.7282/lnckb.7305/lnckb.73270/lnckb.73526/lnckb.74592/lnckb.74601/lnckb.7597/lnckb.76038/lnckb.76387/lnckb.76498/lnckb.76499/lnckb.76811/lnckb.77104/lnckb.77961/lnckb.78766/lnckb.80344/lnckb.8091/lnckb.8202/lnckb.8262/lnckb.85498/lnckb.870/lnckb.8756/lnckb.88747/lnckb.9032/lnckb.91198/lnckb.92451/lnckb.9438/lnckb.9450/lnckb.9678/lnckb.96971/lnckb.97783/lnckb.98061/lnckb.999	LOC100131626/lnckb.101608/USP2-AS1/MIR100HG/lnckb.103596/LOC105369565/LOC105369574/lnckb.104592/MIR4697HG/LOC105378626/lnckb.1063/LOC105369597/CACNA1C-AS1/LOC101929444/lnckb.107149/LOC105369631/C1RL-AS1/PRR4/LOC107984485/LOC100506314/lnckb.111265/LOC102724227/LOC107984527/RP11-59N23.3,RP11-59N23.1/RP11-1060J15.4/RP11-467L13.7/RP11-386G11.5/LOC105369779/lnckb.11840/LRP1-AS/RP11-620J15.3/LOC105369809/TRHDE-AS1/RP11-823E8.3/LINC01619/LOC101928617/TMPO-AS1/LOC105378651/RP11-650K20.3/LOC101928274/RP11-87C12.5/lnckb.1330/lnckb.13359/LINC00539/SLFNL1-AS1/LOC102723406/lnckb.13867/SLC2A1-AS1/DLEU2/LOC105378687/LOC101927072/LOC101927437/lnckb.14706/MCF2L-AS1,RP11-120K24.3/lnckb.14817/GAS6-AS1/MHRT/LOC105370414/RP1-292L20.3/TTC39A-AS1/LOC107984696/DIO3OS/LOC107984659/RP11-1017G21.5,RP11-1017G21.6/LOC107984670/SRP14-AS1/RP11-430B1.2/LOC107984737/LOC107984754/lnckb.17603/LOC105370862/LINC00982/LOXL1-AS1/LOC105370902/LINC01314/SCARNA15/RP11-158M2.4/RP11-386M24.6,FAM174B/LOC105378604/LOC107987228/LOC101929280/LA16c-380H5.5/LOC105371056/LA16c-306E5.2/CTD-2135D7.5/MIR193BHG/LOC105371094/LOC100288162/PYCARD-AS1/LOC105371307/LOC107984821/AC009120.6/RP5-1142A6.2/VPS9D1-AS1/LOC105371430/LOC105371592/RP5-1050D4.5,RP5-1050D4.4/LINC01140/CTD-2545G14.6/lnckb.21569/LOC105371730/RP4-665J23.1/LOC105371768/LOC107985030/LOC105371934/SP2-AS1/LOC100288866/RP11-94C24.8/lnckb.22699/RP11-159D12.8/SEPT4-AS1/KCNJ2-AS1/SOX9-AS1/LOC101928205/LOC105371887/CTD-2047H16.4/RP13-20L14.6/LOC107987251/LOC107985733/lnckb.24377/LOC101927809/RP11-49K24.8/SNHG22/LOC101927404/LOC440600/LOC107987266/lnckb.25209/RP5-965F6.2/CTD-2561J22.5/LINC01535/ZNF793-AS1/LIPE-AS1/LIPE-AS1/RP11-15A1.7/lnckb.26934/PLA2G4C-AS1/CTC-273B12.5/PTOV1-AS1/LOC100506114/ZNF350-AS1/LOC107985325/LOC101930593/lnckb.27654/RP5-998N21.10/lnckb.29017/AC074117.10/LOC100288911/LOC101060398/AC007246.3/AC009501.4/LOC105374813/LOC102724805/LOC100506036/LINC01106/PAX8-AS1/lnckb.30781/ITGB6/AC010894.3/LOC105373791/LOC101928034/LOC105373878/LOC105373885/RP11-384O8.1/LOC440934/LOC107985993/LOC107984088/UBOX5-AS1/LOC107985395/RP11-19D2.1/OSER1-AS1/LOC107985404/LOC105376717/MIR646HG/LOC105379508/lnckb.34314/lnckb.34317/lnckb.34318/AP000230.1/LINC01547/BX322557.10,LINC00205/AP000350.5/LOC107985558/SPECC1L-ADORA2A/LOC100507599/MIAT/RP3-434P1.6/EP300-AS1/LOC284600/LOC100506679/LOC107987326/RP3-439F8.1/LOC105373075/CHKB-CPT1B/CHKB-AS1/LOC107986063/SH3BP5-AS1/LOC107986102/LOC105377188/LOC105374040/LOC100130417/LOC105374063/LOC105371629/LOC107983957/ALDH1L1-AS1/LOC107986125/LOC107986126/TMCC1-AS1/RP11-933H2.4/lnckb.38450/PAQR9-AS1/LOC105374145/RP11-651P23.5/LINC00880/LINC00881/LOC105374181/LINC00888/LOC107986162/LINC00884/NCBP2-AS2/lnckb.39472/LOC107986249/LOC107986257/LOC100129931/LOC105374484/RP11-446J8.1/LOC102723675/SEPSECS-AS1/UGDH-AS1/LOC107986280/ADGRL3-AS1/LOC102724916/RP11-234K19.1/LOC105369192/LOC105377348/LOC100996694/LOC105377540/RP11-290F5.1/EXOC3-AS1/lnckb.42219/LOC105374638/lnckb.4230/CTD-2154B17.4/LOC100130744/ZBED3-AS1/LOC105372875/TMEM161B-AS1/LINC01554/EPB41L4A-AS2/LOC105379189/AC005618.6/LOC101926975/CTB-113P19.1/SAP30L-AS1/LINC00467/LOC107986473/TRIM52-AS1/RP11-420L9.5/RP3-527G5.1/RP1-80N2.3/lnckb.4530/LOC105374938/LOC107986571/TGFB2-OT1/LOC105374985/HCG17/LOC101929072/LOC101929285/LOC101929555/LOC101926898/LOC107985323/RP3-331H24.7/RP1-232L24.3/LOC105377945/RP11-532N4.2/RP11-624M8.1/RP11-356I2.4/RP3-332B22.1/LOC105378029/LOC105378095/LOC100289495/LOC105378150/LOC107985360/DISC2/LOC101927765/AC093627.9/LOC102723758/LOC107986756/LOC105373218/LOC107985368/LINC00997/AC018647.3/RP4-673M15.1/AC003092.1/LOC101927550/LOC107985725/RP11-132A1.4/LOC101927974/LINC00998/LOC101928357/lnckb.51922/lnckb.51958/LOC105375545/RP4-545C24.1/OR2A1-AS1/RP5-1136G13.2/PRKAG2-AS1/LINC01003/FLJ37453/LOC105377781/LOC105377782/IDI2-AS1/RP11-10A14.4,RP11-10A14.9/C8orf49/RP11-156K13.1,RP11-806O11.1/lnckb.52834/RP11-87E22.2/RP11-110G21.1/CTD-3214K23.1/RP11-464C19.3/RP11-159H10.3/LOC101928051/MIR378D2/BAALC-AS1/LOC105375728/LOC102723694/LOC101927963/LOC105376392/LOC107987050/LOC107987053/TOPORS-AS1/LOC105376020/PROSER2-AS1/LOC105379814/LOC105379257/LINC01474/LOC105376084/LOC102723850/LOC102723989/RP11-202I11.2,RP11-213G2.2/RP11-2B6.2/LOC105376156/LINC00092/LINC00092/lnckb.56286/MIR600HG/LINC01503/LINC00963/LINC00094/LOC101448202/LOC100128593/MAN1B1-AS1/LOC105376806/RP11-1L9.1/TCEANC/INE2/LOC101928415/lnckb.58606/lnckb.58607/DANT2/LOC105376494/LINC00999/ZNF32-AS2/ZNF32-AS3/C10orf71-AS1/CATG00000061009.1/CATG00000061010.1/CATG00000061518.1/LOC105378614/CATG00000073085.1/LOC105378351/CATG00000078987.1/DNAJC9-AS1/ZNF503-AS2/lnckb.66099/HOST2/RP11-68I18.10/NUTM2A-AS1/LOC107987150/lnckb.67637/LOC100506801/lnckb.69426/lnckb.70226/LOC107984029/lnckb.70379/lnckb.70380/lnckb.70401/lnckb.70402/BORCS7-ASMT/lnckb.70766/lnckb.71017/LOC105378473/lnckb.71543/LOC105378488/LOC105376856/lnckb.72761/LOC105378499/EMX2OS/lnckb.73270/lnckb.73526/lnckb.74592/lnckb.74601/LINC01166/lnckb.76038/lnckb.76387/lnckb.76498/lnckb.76499/lnckb.76811/lnckb.77104/lnckb.77961/lnckb.78766/lnckb.80344/ZBED5-AS1/LOC107984316/NAV2-AS2/lnckb.85498/LOC101928216/CTNND1/lnckb.88747/LOC107987161/lnckb.91198/lnckb.92451/LOC105369378/LOC105369381/RP11-736K20.6/lnckb.96971/lnckb.97783/lnckb.98061/RP11-442N24__B.1	ACAT1/ASB8/CKMT2/GOT2/COQ9/ATP5A1/NFS1/ACO2/ATP5B/ECI2/FEM1A/NDUFA9/SIRT5/LDHB/PDHB/SDHB/PHYH/DECR1/SDHA/MRPL46
M2	GO_REGULATION_OF_HETEROTYPIC_CELL_CELL_ADHESION	GO_REGULATION_OF_HETEROTYPIC_CELL_CELL_ADHESION	0.0329562	0.474476	0.453459	APOA1/MAP2K5/ADIPOQ/GCNT2	4	1955	428	lnckb.10122/lnckb.101608/lnckb.10183/lnckb.10244/lnckb.103596/lnckb.10409/lnckb.10450/lnckb.104592/lnckb.10485/lnckb.1061/lnckb.1063/lnckb.10631/lnckb.10673/lnckb.1069/lnckb.107149/lnckb.10790/lnckb.10836/lnckb.10996/lnckb.11045/lnckb.11069/lnckb.111265/lnckb.11149/lnckb.11151/lnckb.11187/lnckb.11276/lnckb.11344/lnckb.11546/lnckb.11839/lnckb.11840/lnckb.11927/lnckb.11981/lnckb.12056/lnckb.12180/lnckb.12338/lnckb.12382/lnckb.12385/lnckb.12530/lnckb.1258/lnckb.12604/lnckb.12919/lnckb.13040/lnckb.1330/lnckb.13359/lnckb.13527/lnckb.1357/lnckb.13770/lnckb.13867/lnckb.1399/lnckb.14071/lnckb.1413/lnckb.14263/lnckb.14577/lnckb.14706/lnckb.14796/lnckb.14817/lnckb.14830/lnckb.15058/lnckb.15139/lnckb.15853/lnckb.1596/lnckb.16350/lnckb.16425/lnckb.16437/lnckb.16440/lnckb.16537/lnckb.17077/lnckb.17373/lnckb.17586/lnckb.17598/lnckb.17603/lnckb.17607/lnckb.178/lnckb.17807/lnckb.17899/lnckb.18025/lnckb.18090/lnckb.18159/lnckb.18291/lnckb.184/lnckb.18470/lnckb.18681/lnckb.18883/lnckb.18884/lnckb.18928/lnckb.19150/lnckb.19155/lnckb.19162/lnckb.19175/lnckb.19621/lnckb.20048/lnckb.20101/lnckb.20326/lnckb.20675/lnckb.20748/lnckb.20886/lnckb.20979/lnckb.21080/lnckb.2111/lnckb.21168/lnckb.21569/lnckb.21808/lnckb.2190/lnckb.22051/lnckb.22100/lnckb.22110/lnckb.22531/lnckb.22610/lnckb.22679/lnckb.22699/lnckb.22793/lnckb.22816/lnckb.23102/lnckb.23125/lnckb.23126/lnckb.23141/lnckb.23485/lnckb.23630/lnckb.23657/lnckb.241/lnckb.24377/lnckb.24465/lnckb.24574/lnckb.24633/lnckb.24844/lnckb.2494/lnckb.25139/lnckb.25209/lnckb.2550/lnckb.26200/lnckb.26581/lnckb.26594/lnckb.26853/lnckb.26854/lnckb.26925/lnckb.26934/lnckb.27150/lnckb.27175/lnckb.27285/lnckb.27319/lnckb.27427/lnckb.27580/lnckb.27589/lnckb.27654/lnckb.2781/lnckb.29017/lnckb.29043/lnckb.29192/lnckb.2924/lnckb.29270/lnckb.29626/lnckb.29943/lnckb.30137/lnckb.30238/lnckb.30483/lnckb.30576/lnckb.30781/lnckb.31200/lnckb.31391/lnckb.31603/lnckb.3168/lnckb.32024/lnckb.32105/lnckb.32150/lnckb.32151/lnckb.32250/lnckb.32738/lnckb.32783/lnckb.32816/lnckb.32894/lnckb.33572/lnckb.33626/lnckb.338/lnckb.34062/lnckb.34313/lnckb.34314/lnckb.34317/lnckb.34318/lnckb.34474/lnckb.34973/lnckb.34995/lnckb.35383/lnckb.35384/lnckb.35404/lnckb.35458/lnckb.35466/lnckb.35816/lnckb.35935/lnckb.36/lnckb.36020/lnckb.36047/lnckb.36143/lnckb.36144/lnckb.36274/lnckb.36275/lnckb.36647/lnckb.36681/lnckb.37685/lnckb.37729/lnckb.37979/lnckb.38/lnckb.38114/lnckb.3812/lnckb.38229/lnckb.38232/lnckb.38272/lnckb.38275/lnckb.38352/lnckb.38378/lnckb.38450/lnckb.38559/lnckb.38590/lnckb.38657/lnckb.38778/lnckb.38780/lnckb.38808/lnckb.39110/lnckb.39116/lnckb.39360/lnckb.39470/lnckb.39472/lnckb.39696/lnckb.39795/lnckb.39816/lnckb.39929/lnckb.39987/lnckb.40058/lnckb.40063/lnckb.40236/lnckb.40384/lnckb.40495/lnckb.40736/lnckb.40761/lnckb.40886/lnckb.41018/lnckb.41214/lnckb.41823/lnckb.41964/lnckb.42150/lnckb.42219/lnckb.42280/lnckb.4230/lnckb.42359/lnckb.42383/lnckb.43218/lnckb.4335/lnckb.43364/lnckb.43455/lnckb.43610/lnckb.44010/lnckb.44188/lnckb.44255/lnckb.44442/lnckb.44475/lnckb.4454/lnckb.44681/lnckb.45006/lnckb.45221/lnckb.45243/lnckb.45281/lnckb.4530/lnckb.45443/lnckb.45452/lnckb.4565/lnckb.45685/lnckb.45883/lnckb.45954/lnckb.46173/lnckb.46312/lnckb.46486/lnckb.4656/lnckb.46721/lnckb.46804/lnckb.47207/lnckb.47378/lnckb.47393/lnckb.47610/lnckb.47668/lnckb.47678/lnckb.48005/lnckb.48066/lnckb.48182/lnckb.4883/lnckb.4893/lnckb.4931/lnckb.49655/lnckb.49697/lnckb.49711/lnckb.5026/lnckb.5028/lnckb.50305/lnckb.50348/lnckb.50529/lnckb.51197/lnckb.51279/lnckb.5129/lnckb.51419/lnckb.51544/lnckb.51598/lnckb.51740/lnckb.51922/lnckb.51958/lnckb.52083/lnckb.52121/lnckb.52127/lnckb.52158/lnckb.52280/lnckb.52293/lnckb.525/lnckb.52551/lnckb.52552/lnckb.5266/lnckb.52677/lnckb.52742/lnckb.52826/lnckb.52834/lnckb.52952/lnckb.53393/lnckb.53406/lnckb.5343/lnckb.53658/lnckb.5376/lnckb.53958/lnckb.54148/lnckb.54312/lnckb.54574/lnckb.54627/lnckb.5472/lnckb.55127/lnckb.55184/lnckb.55298/lnckb.55320/lnckb.5534/lnckb.55609/lnckb.55630/lnckb.55762/lnckb.55778/lnckb.55779/lnckb.55880/lnckb.55915/lnckb.56120/lnckb.56141/lnckb.56158/lnckb.56159/lnckb.56286/lnckb.56696/lnckb.56908/lnckb.56927/lnckb.57071/lnckb.57100/lnckb.57203/lnckb.57240/lnckb.574/lnckb.57558/lnckb.57563/lnckb.57598/lnckb.57647/lnckb.58606/lnckb.58607/lnckb.58609/lnckb.5931/lnckb.5970/lnckb.6029/lnckb.6030/lnckb.6159/lnckb.63533/lnckb.63534/lnckb.63566/lnckb.638/lnckb.64150/lnckb.6428/lnckb.64492/lnckb.6492/lnckb.6544/lnckb.66099/lnckb.6663/lnckb.67077/lnckb.6714/lnckb.6726/lnckb.67637/lnckb.694/lnckb.69426/lnckb.70226/lnckb.7037/lnckb.70379/lnckb.70380/lnckb.70401/lnckb.70402/lnckb.7076/lnckb.70766/lnckb.71017/lnckb.7145/lnckb.71543/lnckb.7220/lnckb.726/lnckb.72761/lnckb.7282/lnckb.7305/lnckb.73270/lnckb.73526/lnckb.74592/lnckb.74601/lnckb.7597/lnckb.76038/lnckb.76387/lnckb.76498/lnckb.76499/lnckb.76811/lnckb.77104/lnckb.77961/lnckb.78766/lnckb.80344/lnckb.8091/lnckb.8202/lnckb.8262/lnckb.85498/lnckb.870/lnckb.8756/lnckb.88747/lnckb.9032/lnckb.91198/lnckb.92451/lnckb.9438/lnckb.9450/lnckb.9678/lnckb.96971/lnckb.97783/lnckb.98061/lnckb.999	LOC100131626/lnckb.101608/USP2-AS1/MIR100HG/lnckb.103596/LOC105369565/LOC105369574/lnckb.104592/MIR4697HG/LOC105378626/lnckb.1063/LOC105369597/CACNA1C-AS1/LOC101929444/lnckb.107149/LOC105369631/C1RL-AS1/PRR4/LOC107984485/LOC100506314/lnckb.111265/LOC102724227/LOC107984527/RP11-59N23.3,RP11-59N23.1/RP11-1060J15.4/RP11-467L13.7/RP11-386G11.5/LOC105369779/lnckb.11840/LRP1-AS/RP11-620J15.3/LOC105369809/TRHDE-AS1/RP11-823E8.3/LINC01619/LOC101928617/TMPO-AS1/LOC105378651/RP11-650K20.3/LOC101928274/RP11-87C12.5/lnckb.1330/lnckb.13359/LINC00539/SLFNL1-AS1/LOC102723406/lnckb.13867/SLC2A1-AS1/DLEU2/LOC105378687/LOC101927072/LOC101927437/lnckb.14706/MCF2L-AS1,RP11-120K24.3/lnckb.14817/GAS6-AS1/MHRT/LOC105370414/RP1-292L20.3/TTC39A-AS1/LOC107984696/DIO3OS/LOC107984659/RP11-1017G21.5,RP11-1017G21.6/LOC107984670/SRP14-AS1/RP11-430B1.2/LOC107984737/LOC107984754/lnckb.17603/LOC105370862/LINC00982/LOXL1-AS1/LOC105370902/LINC01314/SCARNA15/RP11-158M2.4/RP11-386M24.6,FAM174B/LOC105378604/LOC107987228/LOC101929280/LA16c-380H5.5/LOC105371056/LA16c-306E5.2/CTD-2135D7.5/MIR193BHG/LOC105371094/LOC100288162/PYCARD-AS1/LOC105371307/LOC107984821/AC009120.6/RP5-1142A6.2/VPS9D1-AS1/LOC105371430/LOC105371592/RP5-1050D4.5,RP5-1050D4.4/LINC01140/CTD-2545G14.6/lnckb.21569/LOC105371730/RP4-665J23.1/LOC105371768/LOC107985030/LOC105371934/SP2-AS1/LOC100288866/RP11-94C24.8/lnckb.22699/RP11-159D12.8/SEPT4-AS1/KCNJ2-AS1/SOX9-AS1/LOC101928205/LOC105371887/CTD-2047H16.4/RP13-20L14.6/LOC107987251/LOC107985733/lnckb.24377/LOC101927809/RP11-49K24.8/SNHG22/LOC101927404/LOC440600/LOC107987266/lnckb.25209/RP5-965F6.2/CTD-2561J22.5/LINC01535/ZNF793-AS1/LIPE-AS1/LIPE-AS1/RP11-15A1.7/lnckb.26934/PLA2G4C-AS1/CTC-273B12.5/PTOV1-AS1/LOC100506114/ZNF350-AS1/LOC107985325/LOC101930593/lnckb.27654/RP5-998N21.10/lnckb.29017/AC074117.10/LOC100288911/LOC101060398/AC007246.3/AC009501.4/LOC105374813/LOC102724805/LOC100506036/LINC01106/PAX8-AS1/lnckb.30781/ITGB6/AC010894.3/LOC105373791/LOC101928034/LOC105373878/LOC105373885/RP11-384O8.1/LOC440934/LOC107985993/LOC107984088/UBOX5-AS1/LOC107985395/RP11-19D2.1/OSER1-AS1/LOC107985404/LOC105376717/MIR646HG/LOC105379508/lnckb.34314/lnckb.34317/lnckb.34318/AP000230.1/LINC01547/BX322557.10,LINC00205/AP000350.5/LOC107985558/SPECC1L-ADORA2A/LOC100507599/MIAT/RP3-434P1.6/EP300-AS1/LOC284600/LOC100506679/LOC107987326/RP3-439F8.1/LOC105373075/CHKB-CPT1B/CHKB-AS1/LOC107986063/SH3BP5-AS1/LOC107986102/LOC105377188/LOC105374040/LOC100130417/LOC105374063/LOC105371629/LOC107983957/ALDH1L1-AS1/LOC107986125/LOC107986126/TMCC1-AS1/RP11-933H2.4/lnckb.38450/PAQR9-AS1/LOC105374145/RP11-651P23.5/LINC00880/LINC00881/LOC105374181/LINC00888/LOC107986162/LINC00884/NCBP2-AS2/lnckb.39472/LOC107986249/LOC107986257/LOC100129931/LOC105374484/RP11-446J8.1/LOC102723675/SEPSECS-AS1/UGDH-AS1/LOC107986280/ADGRL3-AS1/LOC102724916/RP11-234K19.1/LOC105369192/LOC105377348/LOC100996694/LOC105377540/RP11-290F5.1/EXOC3-AS1/lnckb.42219/LOC105374638/lnckb.4230/CTD-2154B17.4/LOC100130744/ZBED3-AS1/LOC105372875/TMEM161B-AS1/LINC01554/EPB41L4A-AS2/LOC105379189/AC005618.6/LOC101926975/CTB-113P19.1/SAP30L-AS1/LINC00467/LOC107986473/TRIM52-AS1/RP11-420L9.5/RP3-527G5.1/RP1-80N2.3/lnckb.4530/LOC105374938/LOC107986571/TGFB2-OT1/LOC105374985/HCG17/LOC101929072/LOC101929285/LOC101929555/LOC101926898/LOC107985323/RP3-331H24.7/RP1-232L24.3/LOC105377945/RP11-532N4.2/RP11-624M8.1/RP11-356I2.4/RP3-332B22.1/LOC105378029/LOC105378095/LOC100289495/LOC105378150/LOC107985360/DISC2/LOC101927765/AC093627.9/LOC102723758/LOC107986756/LOC105373218/LOC107985368/LINC00997/AC018647.3/RP4-673M15.1/AC003092.1/LOC101927550/LOC107985725/RP11-132A1.4/LOC101927974/LINC00998/LOC101928357/lnckb.51922/lnckb.51958/LOC105375545/RP4-545C24.1/OR2A1-AS1/RP5-1136G13.2/PRKAG2-AS1/LINC01003/FLJ37453/LOC105377781/LOC105377782/IDI2-AS1/RP11-10A14.4,RP11-10A14.9/C8orf49/RP11-156K13.1,RP11-806O11.1/lnckb.52834/RP11-87E22.2/RP11-110G21.1/CTD-3214K23.1/RP11-464C19.3/RP11-159H10.3/LOC101928051/MIR378D2/BAALC-AS1/LOC105375728/LOC102723694/LOC101927963/LOC105376392/LOC107987050/LOC107987053/TOPORS-AS1/LOC105376020/PROSER2-AS1/LOC105379814/LOC105379257/LINC01474/LOC105376084/LOC102723850/LOC102723989/RP11-202I11.2,RP11-213G2.2/RP11-2B6.2/LOC105376156/LINC00092/LINC00092/lnckb.56286/MIR600HG/LINC01503/LINC00963/LINC00094/LOC101448202/LOC100128593/MAN1B1-AS1/LOC105376806/RP11-1L9.1/TCEANC/INE2/LOC101928415/lnckb.58606/lnckb.58607/DANT2/LOC105376494/LINC00999/ZNF32-AS2/ZNF32-AS3/C10orf71-AS1/CATG00000061009.1/CATG00000061010.1/CATG00000061518.1/LOC105378614/CATG00000073085.1/LOC105378351/CATG00000078987.1/DNAJC9-AS1/ZNF503-AS2/lnckb.66099/HOST2/RP11-68I18.10/NUTM2A-AS1/LOC107987150/lnckb.67637/LOC100506801/lnckb.69426/lnckb.70226/LOC107984029/lnckb.70379/lnckb.70380/lnckb.70401/lnckb.70402/BORCS7-ASMT/lnckb.70766/lnckb.71017/LOC105378473/lnckb.71543/LOC105378488/LOC105376856/lnckb.72761/LOC105378499/EMX2OS/lnckb.73270/lnckb.73526/lnckb.74592/lnckb.74601/LINC01166/lnckb.76038/lnckb.76387/lnckb.76498/lnckb.76499/lnckb.76811/lnckb.77104/lnckb.77961/lnckb.78766/lnckb.80344/ZBED5-AS1/LOC107984316/NAV2-AS2/lnckb.85498/LOC101928216/CTNND1/lnckb.88747/LOC107987161/lnckb.91198/lnckb.92451/LOC105369378/LOC105369381/RP11-736K20.6/lnckb.96971/lnckb.97783/lnckb.98061/RP11-442N24__B.1	ACAT1/ASB8/CKMT2/GOT2/COQ9/ATP5A1/NFS1/ACO2/ATP5B/ECI2/FEM1A/NDUFA9/SIRT5/LDHB/PDHB/SDHB/PHYH/DECR1/SDHA/MRPL46
M2	GO_CUL3_RING_UBIQUITIN_LIGASE_COMPLEX	GO_CUL3_RING_UBIQUITIN_LIGASE_COMPLEX	0.0329964	0.474476	0.453459	KBTBD13/KLHL21/KLHL26/KLHL30/KCTD17/KBTBD12/RNF7/ENC1/KLHL38	9	1955	428	lnckb.10122/lnckb.101608/lnckb.10183/lnckb.10244/lnckb.103596/lnckb.10409/lnckb.10450/lnckb.104592/lnckb.10485/lnckb.1061/lnckb.1063/lnckb.10631/lnckb.10673/lnckb.1069/lnckb.107149/lnckb.10790/lnckb.10836/lnckb.10996/lnckb.11045/lnckb.11069/lnckb.111265/lnckb.11149/lnckb.11151/lnckb.11187/lnckb.11276/lnckb.11344/lnckb.11546/lnckb.11839/lnckb.11840/lnckb.11927/lnckb.11981/lnckb.12056/lnckb.12180/lnckb.12338/lnckb.12382/lnckb.12385/lnckb.12530/lnckb.1258/lnckb.12604/lnckb.12919/lnckb.13040/lnckb.1330/lnckb.13359/lnckb.13527/lnckb.1357/lnckb.13770/lnckb.13867/lnckb.1399/lnckb.14071/lnckb.1413/lnckb.14263/lnckb.14577/lnckb.14706/lnckb.14796/lnckb.14817/lnckb.14830/lnckb.15058/lnckb.15139/lnckb.15853/lnckb.1596/lnckb.16350/lnckb.16425/lnckb.16437/lnckb.16440/lnckb.16537/lnckb.17077/lnckb.17373/lnckb.17586/lnckb.17598/lnckb.17603/lnckb.17607/lnckb.178/lnckb.17807/lnckb.17899/lnckb.18025/lnckb.18090/lnckb.18159/lnckb.18291/lnckb.184/lnckb.18470/lnckb.18681/lnckb.18883/lnckb.18884/lnckb.18928/lnckb.19150/lnckb.19155/lnckb.19162/lnckb.19175/lnckb.19621/lnckb.20048/lnckb.20101/lnckb.20326/lnckb.20675/lnckb.20748/lnckb.20886/lnckb.20979/lnckb.21080/lnckb.2111/lnckb.21168/lnckb.21569/lnckb.21808/lnckb.2190/lnckb.22051/lnckb.22100/lnckb.22110/lnckb.22531/lnckb.22610/lnckb.22679/lnckb.22699/lnckb.22793/lnckb.22816/lnckb.23102/lnckb.23125/lnckb.23126/lnckb.23141/lnckb.23485/lnckb.23630/lnckb.23657/lnckb.241/lnckb.24377/lnckb.24465/lnckb.24574/lnckb.24633/lnckb.24844/lnckb.2494/lnckb.25139/lnckb.25209/lnckb.2550/lnckb.26200/lnckb.26581/lnckb.26594/lnckb.26853/lnckb.26854/lnckb.26925/lnckb.26934/lnckb.27150/lnckb.27175/lnckb.27285/lnckb.27319/lnckb.27427/lnckb.27580/lnckb.27589/lnckb.27654/lnckb.2781/lnckb.29017/lnckb.29043/lnckb.29192/lnckb.2924/lnckb.29270/lnckb.29626/lnckb.29943/lnckb.30137/lnckb.30238/lnckb.30483/lnckb.30576/lnckb.30781/lnckb.31200/lnckb.31391/lnckb.31603/lnckb.3168/lnckb.32024/lnckb.32105/lnckb.32150/lnckb.32151/lnckb.32250/lnckb.32738/lnckb.32783/lnckb.32816/lnckb.32894/lnckb.33572/lnckb.33626/lnckb.338/lnckb.34062/lnckb.34313/lnckb.34314/lnckb.34317/lnckb.34318/lnckb.34474/lnckb.34973/lnckb.34995/lnckb.35383/lnckb.35384/lnckb.35404/lnckb.35458/lnckb.35466/lnckb.35816/lnckb.35935/lnckb.36/lnckb.36020/lnckb.36047/lnckb.36143/lnckb.36144/lnckb.36274/lnckb.36275/lnckb.36647/lnckb.36681/lnckb.37685/lnckb.37729/lnckb.37979/lnckb.38/lnckb.38114/lnckb.3812/lnckb.38229/lnckb.38232/lnckb.38272/lnckb.38275/lnckb.38352/lnckb.38378/lnckb.38450/lnckb.38559/lnckb.38590/lnckb.38657/lnckb.38778/lnckb.38780/lnckb.38808/lnckb.39110/lnckb.39116/lnckb.39360/lnckb.39470/lnckb.39472/lnckb.39696/lnckb.39795/lnckb.39816/lnckb.39929/lnckb.39987/lnckb.40058/lnckb.40063/lnckb.40236/lnckb.40384/lnckb.40495/lnckb.40736/lnckb.40761/lnckb.40886/lnckb.41018/lnckb.41214/lnckb.41823/lnckb.41964/lnckb.42150/lnckb.42219/lnckb.42280/lnckb.4230/lnckb.42359/lnckb.42383/lnckb.43218/lnckb.4335/lnckb.43364/lnckb.43455/lnckb.43610/lnckb.44010/lnckb.44188/lnckb.44255/lnckb.44442/lnckb.44475/lnckb.4454/lnckb.44681/lnckb.45006/lnckb.45221/lnckb.45243/lnckb.45281/lnckb.4530/lnckb.45443/lnckb.45452/lnckb.4565/lnckb.45685/lnckb.45883/lnckb.45954/lnckb.46173/lnckb.46312/lnckb.46486/lnckb.4656/lnckb.46721/lnckb.46804/lnckb.47207/lnckb.47378/lnckb.47393/lnckb.47610/lnckb.47668/lnckb.47678/lnckb.48005/lnckb.48066/lnckb.48182/lnckb.4883/lnckb.4893/lnckb.4931/lnckb.49655/lnckb.49697/lnckb.49711/lnckb.5026/lnckb.5028/lnckb.50305/lnckb.50348/lnckb.50529/lnckb.51197/lnckb.51279/lnckb.5129/lnckb.51419/lnckb.51544/lnckb.51598/lnckb.51740/lnckb.51922/lnckb.51958/lnckb.52083/lnckb.52121/lnckb.52127/lnckb.52158/lnckb.52280/lnckb.52293/lnckb.525/lnckb.52551/lnckb.52552/lnckb.5266/lnckb.52677/lnckb.52742/lnckb.52826/lnckb.52834/lnckb.52952/lnckb.53393/lnckb.53406/lnckb.5343/lnckb.53658/lnckb.5376/lnckb.53958/lnckb.54148/lnckb.54312/lnckb.54574/lnckb.54627/lnckb.5472/lnckb.55127/lnckb.55184/lnckb.55298/lnckb.55320/lnckb.5534/lnckb.55609/lnckb.55630/lnckb.55762/lnckb.55778/lnckb.55779/lnckb.55880/lnckb.55915/lnckb.56120/lnckb.56141/lnckb.56158/lnckb.56159/lnckb.56286/lnckb.56696/lnckb.56908/lnckb.56927/lnckb.57071/lnckb.57100/lnckb.57203/lnckb.57240/lnckb.574/lnckb.57558/lnckb.57563/lnckb.57598/lnckb.57647/lnckb.58606/lnckb.58607/lnckb.58609/lnckb.5931/lnckb.5970/lnckb.6029/lnckb.6030/lnckb.6159/lnckb.63533/lnckb.63534/lnckb.63566/lnckb.638/lnckb.64150/lnckb.6428/lnckb.64492/lnckb.6492/lnckb.6544/lnckb.66099/lnckb.6663/lnckb.67077/lnckb.6714/lnckb.6726/lnckb.67637/lnckb.694/lnckb.69426/lnckb.70226/lnckb.7037/lnckb.70379/lnckb.70380/lnckb.70401/lnckb.70402/lnckb.7076/lnckb.70766/lnckb.71017/lnckb.7145/lnckb.71543/lnckb.7220/lnckb.726/lnckb.72761/lnckb.7282/lnckb.7305/lnckb.73270/lnckb.73526/lnckb.74592/lnckb.74601/lnckb.7597/lnckb.76038/lnckb.76387/lnckb.76498/lnckb.76499/lnckb.76811/lnckb.77104/lnckb.77961/lnckb.78766/lnckb.80344/lnckb.8091/lnckb.8202/lnckb.8262/lnckb.85498/lnckb.870/lnckb.8756/lnckb.88747/lnckb.9032/lnckb.91198/lnckb.92451/lnckb.9438/lnckb.9450/lnckb.9678/lnckb.96971/lnckb.97783/lnckb.98061/lnckb.999	LOC100131626/lnckb.101608/USP2-AS1/MIR100HG/lnckb.103596/LOC105369565/LOC105369574/lnckb.104592/MIR4697HG/LOC105378626/lnckb.1063/LOC105369597/CACNA1C-AS1/LOC101929444/lnckb.107149/LOC105369631/C1RL-AS1/PRR4/LOC107984485/LOC100506314/lnckb.111265/LOC102724227/LOC107984527/RP11-59N23.3,RP11-59N23.1/RP11-1060J15.4/RP11-467L13.7/RP11-386G11.5/LOC105369779/lnckb.11840/LRP1-AS/RP11-620J15.3/LOC105369809/TRHDE-AS1/RP11-823E8.3/LINC01619/LOC101928617/TMPO-AS1/LOC105378651/RP11-650K20.3/LOC101928274/RP11-87C12.5/lnckb.1330/lnckb.13359/LINC00539/SLFNL1-AS1/LOC102723406/lnckb.13867/SLC2A1-AS1/DLEU2/LOC105378687/LOC101927072/LOC101927437/lnckb.14706/MCF2L-AS1,RP11-120K24.3/lnckb.14817/GAS6-AS1/MHRT/LOC105370414/RP1-292L20.3/TTC39A-AS1/LOC107984696/DIO3OS/LOC107984659/RP11-1017G21.5,RP11-1017G21.6/LOC107984670/SRP14-AS1/RP11-430B1.2/LOC107984737/LOC107984754/lnckb.17603/LOC105370862/LINC00982/LOXL1-AS1/LOC105370902/LINC01314/SCARNA15/RP11-158M2.4/RP11-386M24.6,FAM174B/LOC105378604/LOC107987228/LOC101929280/LA16c-380H5.5/LOC105371056/LA16c-306E5.2/CTD-2135D7.5/MIR193BHG/LOC105371094/LOC100288162/PYCARD-AS1/LOC105371307/LOC107984821/AC009120.6/RP5-1142A6.2/VPS9D1-AS1/LOC105371430/LOC105371592/RP5-1050D4.5,RP5-1050D4.4/LINC01140/CTD-2545G14.6/lnckb.21569/LOC105371730/RP4-665J23.1/LOC105371768/LOC107985030/LOC105371934/SP2-AS1/LOC100288866/RP11-94C24.8/lnckb.22699/RP11-159D12.8/SEPT4-AS1/KCNJ2-AS1/SOX9-AS1/LOC101928205/LOC105371887/CTD-2047H16.4/RP13-20L14.6/LOC107987251/LOC107985733/lnckb.24377/LOC101927809/RP11-49K24.8/SNHG22/LOC101927404/LOC440600/LOC107987266/lnckb.25209/RP5-965F6.2/CTD-2561J22.5/LINC01535/ZNF793-AS1/LIPE-AS1/LIPE-AS1/RP11-15A1.7/lnckb.26934/PLA2G4C-AS1/CTC-273B12.5/PTOV1-AS1/LOC100506114/ZNF350-AS1/LOC107985325/LOC101930593/lnckb.27654/RP5-998N21.10/lnckb.29017/AC074117.10/LOC100288911/LOC101060398/AC007246.3/AC009501.4/LOC105374813/LOC102724805/LOC100506036/LINC01106/PAX8-AS1/lnckb.30781/ITGB6/AC010894.3/LOC105373791/LOC101928034/LOC105373878/LOC105373885/RP11-384O8.1/LOC440934/LOC107985993/LOC107984088/UBOX5-AS1/LOC107985395/RP11-19D2.1/OSER1-AS1/LOC107985404/LOC105376717/MIR646HG/LOC105379508/lnckb.34314/lnckb.34317/lnckb.34318/AP000230.1/LINC01547/BX322557.10,LINC00205/AP000350.5/LOC107985558/SPECC1L-ADORA2A/LOC100507599/MIAT/RP3-434P1.6/EP300-AS1/LOC284600/LOC100506679/LOC107987326/RP3-439F8.1/LOC105373075/CHKB-CPT1B/CHKB-AS1/LOC107986063/SH3BP5-AS1/LOC107986102/LOC105377188/LOC105374040/LOC100130417/LOC105374063/LOC105371629/LOC107983957/ALDH1L1-AS1/LOC107986125/LOC107986126/TMCC1-AS1/RP11-933H2.4/lnckb.38450/PAQR9-AS1/LOC105374145/RP11-651P23.5/LINC00880/LINC00881/LOC105374181/LINC00888/LOC107986162/LINC00884/NCBP2-AS2/lnckb.39472/LOC107986249/LOC107986257/LOC100129931/LOC105374484/RP11-446J8.1/LOC102723675/SEPSECS-AS1/UGDH-AS1/LOC107986280/ADGRL3-AS1/LOC102724916/RP11-234K19.1/LOC105369192/LOC105377348/LOC100996694/LOC105377540/RP11-290F5.1/EXOC3-AS1/lnckb.42219/LOC105374638/lnckb.4230/CTD-2154B17.4/LOC100130744/ZBED3-AS1/LOC105372875/TMEM161B-AS1/LINC01554/EPB41L4A-AS2/LOC105379189/AC005618.6/LOC101926975/CTB-113P19.1/SAP30L-AS1/LINC00467/LOC107986473/TRIM52-AS1/RP11-420L9.5/RP3-527G5.1/RP1-80N2.3/lnckb.4530/LOC105374938/LOC107986571/TGFB2-OT1/LOC105374985/HCG17/LOC101929072/LOC101929285/LOC101929555/LOC101926898/LOC107985323/RP3-331H24.7/RP1-232L24.3/LOC105377945/RP11-532N4.2/RP11-624M8.1/RP11-356I2.4/RP3-332B22.1/LOC105378029/LOC105378095/LOC100289495/LOC105378150/LOC107985360/DISC2/LOC101927765/AC093627.9/LOC102723758/LOC107986756/LOC105373218/LOC107985368/LINC00997/AC018647.3/RP4-673M15.1/AC003092.1/LOC101927550/LOC107985725/RP11-132A1.4/LOC101927974/LINC00998/LOC101928357/lnckb.51922/lnckb.51958/LOC105375545/RP4-545C24.1/OR2A1-AS1/RP5-1136G13.2/PRKAG2-AS1/LINC01003/FLJ37453/LOC105377781/LOC105377782/IDI2-AS1/RP11-10A14.4,RP11-10A14.9/C8orf49/RP11-156K13.1,RP11-806O11.1/lnckb.52834/RP11-87E22.2/RP11-110G21.1/CTD-3214K23.1/RP11-464C19.3/RP11-159H10.3/LOC101928051/MIR378D2/BAALC-AS1/LOC105375728/LOC102723694/LOC101927963/LOC105376392/LOC107987050/LOC107987053/TOPORS-AS1/LOC105376020/PROSER2-AS1/LOC105379814/LOC105379257/LINC01474/LOC105376084/LOC102723850/LOC102723989/RP11-202I11.2,RP11-213G2.2/RP11-2B6.2/LOC105376156/LINC00092/LINC00092/lnckb.56286/MIR600HG/LINC01503/LINC00963/LINC00094/LOC101448202/LOC100128593/MAN1B1-AS1/LOC105376806/RP11-1L9.1/TCEANC/INE2/LOC101928415/lnckb.58606/lnckb.58607/DANT2/LOC105376494/LINC00999/ZNF32-AS2/ZNF32-AS3/C10orf71-AS1/CATG00000061009.1/CATG00000061010.1/CATG00000061518.1/LOC105378614/CATG00000073085.1/LOC105378351/CATG00000078987.1/DNAJC9-AS1/ZNF503-AS2/lnckb.66099/HOST2/RP11-68I18.10/NUTM2A-AS1/LOC107987150/lnckb.67637/LOC100506801/lnckb.69426/lnckb.70226/LOC107984029/lnckb.70379/lnckb.70380/lnckb.70401/lnckb.70402/BORCS7-ASMT/lnckb.70766/lnckb.71017/LOC105378473/lnckb.71543/LOC105378488/LOC105376856/lnckb.72761/LOC105378499/EMX2OS/lnckb.73270/lnckb.73526/lnckb.74592/lnckb.74601/LINC01166/lnckb.76038/lnckb.76387/lnckb.76498/lnckb.76499/lnckb.76811/lnckb.77104/lnckb.77961/lnckb.78766/lnckb.80344/ZBED5-AS1/LOC107984316/NAV2-AS2/lnckb.85498/LOC101928216/CTNND1/lnckb.88747/LOC107987161/lnckb.91198/lnckb.92451/LOC105369378/LOC105369381/RP11-736K20.6/lnckb.96971/lnckb.97783/lnckb.98061/RP11-442N24__B.1	ACAT1/ASB8/CKMT2/GOT2/COQ9/ATP5A1/NFS1/ACO2/ATP5B/ECI2/FEM1A/NDUFA9/SIRT5/LDHB/PDHB/SDHB/PHYH/DECR1/SDHA/MRPL46
M2	GO_CARDIAC_SEPTUM_DEVELOPMENT	GO_CARDIAC_SEPTUM_DEVELOPMENT	0.0340588	0.483396	0.461984	TBX3/HEYL/SMAD6/LMO4/SMAD7/SOX11/ID2/HAND1/GATA4/PCSK5/FGFR2	11	1955	428	lnckb.10122/lnckb.101608/lnckb.10183/lnckb.10244/lnckb.103596/lnckb.10409/lnckb.10450/lnckb.104592/lnckb.10485/lnckb.1061/lnckb.1063/lnckb.10631/lnckb.10673/lnckb.1069/lnckb.107149/lnckb.10790/lnckb.10836/lnckb.10996/lnckb.11045/lnckb.11069/lnckb.111265/lnckb.11149/lnckb.11151/lnckb.11187/lnckb.11276/lnckb.11344/lnckb.11546/lnckb.11839/lnckb.11840/lnckb.11927/lnckb.11981/lnckb.12056/lnckb.12180/lnckb.12338/lnckb.12382/lnckb.12385/lnckb.12530/lnckb.1258/lnckb.12604/lnckb.12919/lnckb.13040/lnckb.1330/lnckb.13359/lnckb.13527/lnckb.1357/lnckb.13770/lnckb.13867/lnckb.1399/lnckb.14071/lnckb.1413/lnckb.14263/lnckb.14577/lnckb.14706/lnckb.14796/lnckb.14817/lnckb.14830/lnckb.15058/lnckb.15139/lnckb.15853/lnckb.1596/lnckb.16350/lnckb.16425/lnckb.16437/lnckb.16440/lnckb.16537/lnckb.17077/lnckb.17373/lnckb.17586/lnckb.17598/lnckb.17603/lnckb.17607/lnckb.178/lnckb.17807/lnckb.17899/lnckb.18025/lnckb.18090/lnckb.18159/lnckb.18291/lnckb.184/lnckb.18470/lnckb.18681/lnckb.18883/lnckb.18884/lnckb.18928/lnckb.19150/lnckb.19155/lnckb.19162/lnckb.19175/lnckb.19621/lnckb.20048/lnckb.20101/lnckb.20326/lnckb.20675/lnckb.20748/lnckb.20886/lnckb.20979/lnckb.21080/lnckb.2111/lnckb.21168/lnckb.21569/lnckb.21808/lnckb.2190/lnckb.22051/lnckb.22100/lnckb.22110/lnckb.22531/lnckb.22610/lnckb.22679/lnckb.22699/lnckb.22793/lnckb.22816/lnckb.23102/lnckb.23125/lnckb.23126/lnckb.23141/lnckb.23485/lnckb.23630/lnckb.23657/lnckb.241/lnckb.24377/lnckb.24465/lnckb.24574/lnckb.24633/lnckb.24844/lnckb.2494/lnckb.25139/lnckb.25209/lnckb.2550/lnckb.26200/lnckb.26581/lnckb.26594/lnckb.26853/lnckb.26854/lnckb.26925/lnckb.26934/lnckb.27150/lnckb.27175/lnckb.27285/lnckb.27319/lnckb.27427/lnckb.27580/lnckb.27589/lnckb.27654/lnckb.2781/lnckb.29017/lnckb.29043/lnckb.29192/lnckb.2924/lnckb.29270/lnckb.29626/lnckb.29943/lnckb.30137/lnckb.30238/lnckb.30483/lnckb.30576/lnckb.30781/lnckb.31200/lnckb.31391/lnckb.31603/lnckb.3168/lnckb.32024/lnckb.32105/lnckb.32150/lnckb.32151/lnckb.32250/lnckb.32738/lnckb.32783/lnckb.32816/lnckb.32894/lnckb.33572/lnckb.33626/lnckb.338/lnckb.34062/lnckb.34313/lnckb.34314/lnckb.34317/lnckb.34318/lnckb.34474/lnckb.34973/lnckb.34995/lnckb.35383/lnckb.35384/lnckb.35404/lnckb.35458/lnckb.35466/lnckb.35816/lnckb.35935/lnckb.36/lnckb.36020/lnckb.36047/lnckb.36143/lnckb.36144/lnckb.36274/lnckb.36275/lnckb.36647/lnckb.36681/lnckb.37685/lnckb.37729/lnckb.37979/lnckb.38/lnckb.38114/lnckb.3812/lnckb.38229/lnckb.38232/lnckb.38272/lnckb.38275/lnckb.38352/lnckb.38378/lnckb.38450/lnckb.38559/lnckb.38590/lnckb.38657/lnckb.38778/lnckb.38780/lnckb.38808/lnckb.39110/lnckb.39116/lnckb.39360/lnckb.39470/lnckb.39472/lnckb.39696/lnckb.39795/lnckb.39816/lnckb.39929/lnckb.39987/lnckb.40058/lnckb.40063/lnckb.40236/lnckb.40384/lnckb.40495/lnckb.40736/lnckb.40761/lnckb.40886/lnckb.41018/lnckb.41214/lnckb.41823/lnckb.41964/lnckb.42150/lnckb.42219/lnckb.42280/lnckb.4230/lnckb.42359/lnckb.42383/lnckb.43218/lnckb.4335/lnckb.43364/lnckb.43455/lnckb.43610/lnckb.44010/lnckb.44188/lnckb.44255/lnckb.44442/lnckb.44475/lnckb.4454/lnckb.44681/lnckb.45006/lnckb.45221/lnckb.45243/lnckb.45281/lnckb.4530/lnckb.45443/lnckb.45452/lnckb.4565/lnckb.45685/lnckb.45883/lnckb.45954/lnckb.46173/lnckb.46312/lnckb.46486/lnckb.4656/lnckb.46721/lnckb.46804/lnckb.47207/lnckb.47378/lnckb.47393/lnckb.47610/lnckb.47668/lnckb.47678/lnckb.48005/lnckb.48066/lnckb.48182/lnckb.4883/lnckb.4893/lnckb.4931/lnckb.49655/lnckb.49697/lnckb.49711/lnckb.5026/lnckb.5028/lnckb.50305/lnckb.50348/lnckb.50529/lnckb.51197/lnckb.51279/lnckb.5129/lnckb.51419/lnckb.51544/lnckb.51598/lnckb.51740/lnckb.51922/lnckb.51958/lnckb.52083/lnckb.52121/lnckb.52127/lnckb.52158/lnckb.52280/lnckb.52293/lnckb.525/lnckb.52551/lnckb.52552/lnckb.5266/lnckb.52677/lnckb.52742/lnckb.52826/lnckb.52834/lnckb.52952/lnckb.53393/lnckb.53406/lnckb.5343/lnckb.53658/lnckb.5376/lnckb.53958/lnckb.54148/lnckb.54312/lnckb.54574/lnckb.54627/lnckb.5472/lnckb.55127/lnckb.55184/lnckb.55298/lnckb.55320/lnckb.5534/lnckb.55609/lnckb.55630/lnckb.55762/lnckb.55778/lnckb.55779/lnckb.55880/lnckb.55915/lnckb.56120/lnckb.56141/lnckb.56158/lnckb.56159/lnckb.56286/lnckb.56696/lnckb.56908/lnckb.56927/lnckb.57071/lnckb.57100/lnckb.57203/lnckb.57240/lnckb.574/lnckb.57558/lnckb.57563/lnckb.57598/lnckb.57647/lnckb.58606/lnckb.58607/lnckb.58609/lnckb.5931/lnckb.5970/lnckb.6029/lnckb.6030/lnckb.6159/lnckb.63533/lnckb.63534/lnckb.63566/lnckb.638/lnckb.64150/lnckb.6428/lnckb.64492/lnckb.6492/lnckb.6544/lnckb.66099/lnckb.6663/lnckb.67077/lnckb.6714/lnckb.6726/lnckb.67637/lnckb.694/lnckb.69426/lnckb.70226/lnckb.7037/lnckb.70379/lnckb.70380/lnckb.70401/lnckb.70402/lnckb.7076/lnckb.70766/lnckb.71017/lnckb.7145/lnckb.71543/lnckb.7220/lnckb.726/lnckb.72761/lnckb.7282/lnckb.7305/lnckb.73270/lnckb.73526/lnckb.74592/lnckb.74601/lnckb.7597/lnckb.76038/lnckb.76387/lnckb.76498/lnckb.76499/lnckb.76811/lnckb.77104/lnckb.77961/lnckb.78766/lnckb.80344/lnckb.8091/lnckb.8202/lnckb.8262/lnckb.85498/lnckb.870/lnckb.8756/lnckb.88747/lnckb.9032/lnckb.91198/lnckb.92451/lnckb.9438/lnckb.9450/lnckb.9678/lnckb.96971/lnckb.97783/lnckb.98061/lnckb.999	LOC100131626/lnckb.101608/USP2-AS1/MIR100HG/lnckb.103596/LOC105369565/LOC105369574/lnckb.104592/MIR4697HG/LOC105378626/lnckb.1063/LOC105369597/CACNA1C-AS1/LOC101929444/lnckb.107149/LOC105369631/C1RL-AS1/PRR4/LOC107984485/LOC100506314/lnckb.111265/LOC102724227/LOC107984527/RP11-59N23.3,RP11-59N23.1/RP11-1060J15.4/RP11-467L13.7/RP11-386G11.5/LOC105369779/lnckb.11840/LRP1-AS/RP11-620J15.3/LOC105369809/TRHDE-AS1/RP11-823E8.3/LINC01619/LOC101928617/TMPO-AS1/LOC105378651/RP11-650K20.3/LOC101928274/RP11-87C12.5/lnckb.1330/lnckb.13359/LINC00539/SLFNL1-AS1/LOC102723406/lnckb.13867/SLC2A1-AS1/DLEU2/LOC105378687/LOC101927072/LOC101927437/lnckb.14706/MCF2L-AS1,RP11-120K24.3/lnckb.14817/GAS6-AS1/MHRT/LOC105370414/RP1-292L20.3/TTC39A-AS1/LOC107984696/DIO3OS/LOC107984659/RP11-1017G21.5,RP11-1017G21.6/LOC107984670/SRP14-AS1/RP11-430B1.2/LOC107984737/LOC107984754/lnckb.17603/LOC105370862/LINC00982/LOXL1-AS1/LOC105370902/LINC01314/SCARNA15/RP11-158M2.4/RP11-386M24.6,FAM174B/LOC105378604/LOC107987228/LOC101929280/LA16c-380H5.5/LOC105371056/LA16c-306E5.2/CTD-2135D7.5/MIR193BHG/LOC105371094/LOC100288162/PYCARD-AS1/LOC105371307/LOC107984821/AC009120.6/RP5-1142A6.2/VPS9D1-AS1/LOC105371430/LOC105371592/RP5-1050D4.5,RP5-1050D4.4/LINC01140/CTD-2545G14.6/lnckb.21569/LOC105371730/RP4-665J23.1/LOC105371768/LOC107985030/LOC105371934/SP2-AS1/LOC100288866/RP11-94C24.8/lnckb.22699/RP11-159D12.8/SEPT4-AS1/KCNJ2-AS1/SOX9-AS1/LOC101928205/LOC105371887/CTD-2047H16.4/RP13-20L14.6/LOC107987251/LOC107985733/lnckb.24377/LOC101927809/RP11-49K24.8/SNHG22/LOC101927404/LOC440600/LOC107987266/lnckb.25209/RP5-965F6.2/CTD-2561J22.5/LINC01535/ZNF793-AS1/LIPE-AS1/LIPE-AS1/RP11-15A1.7/lnckb.26934/PLA2G4C-AS1/CTC-273B12.5/PTOV1-AS1/LOC100506114/ZNF350-AS1/LOC107985325/LOC101930593/lnckb.27654/RP5-998N21.10/lnckb.29017/AC074117.10/LOC100288911/LOC101060398/AC007246.3/AC009501.4/LOC105374813/LOC102724805/LOC100506036/LINC01106/PAX8-AS1/lnckb.30781/ITGB6/AC010894.3/LOC105373791/LOC101928034/LOC105373878/LOC105373885/RP11-384O8.1/LOC440934/LOC107985993/LOC107984088/UBOX5-AS1/LOC107985395/RP11-19D2.1/OSER1-AS1/LOC107985404/LOC105376717/MIR646HG/LOC105379508/lnckb.34314/lnckb.34317/lnckb.34318/AP000230.1/LINC01547/BX322557.10,LINC00205/AP000350.5/LOC107985558/SPECC1L-ADORA2A/LOC100507599/MIAT/RP3-434P1.6/EP300-AS1/LOC284600/LOC100506679/LOC107987326/RP3-439F8.1/LOC105373075/CHKB-CPT1B/CHKB-AS1/LOC107986063/SH3BP5-AS1/LOC107986102/LOC105377188/LOC105374040/LOC100130417/LOC105374063/LOC105371629/LOC107983957/ALDH1L1-AS1/LOC107986125/LOC107986126/TMCC1-AS1/RP11-933H2.4/lnckb.38450/PAQR9-AS1/LOC105374145/RP11-651P23.5/LINC00880/LINC00881/LOC105374181/LINC00888/LOC107986162/LINC00884/NCBP2-AS2/lnckb.39472/LOC107986249/LOC107986257/LOC100129931/LOC105374484/RP11-446J8.1/LOC102723675/SEPSECS-AS1/UGDH-AS1/LOC107986280/ADGRL3-AS1/LOC102724916/RP11-234K19.1/LOC105369192/LOC105377348/LOC100996694/LOC105377540/RP11-290F5.1/EXOC3-AS1/lnckb.42219/LOC105374638/lnckb.4230/CTD-2154B17.4/LOC100130744/ZBED3-AS1/LOC105372875/TMEM161B-AS1/LINC01554/EPB41L4A-AS2/LOC105379189/AC005618.6/LOC101926975/CTB-113P19.1/SAP30L-AS1/LINC00467/LOC107986473/TRIM52-AS1/RP11-420L9.5/RP3-527G5.1/RP1-80N2.3/lnckb.4530/LOC105374938/LOC107986571/TGFB2-OT1/LOC105374985/HCG17/LOC101929072/LOC101929285/LOC101929555/LOC101926898/LOC107985323/RP3-331H24.7/RP1-232L24.3/LOC105377945/RP11-532N4.2/RP11-624M8.1/RP11-356I2.4/RP3-332B22.1/LOC105378029/LOC105378095/LOC100289495/LOC105378150/LOC107985360/DISC2/LOC101927765/AC093627.9/LOC102723758/LOC107986756/LOC105373218/LOC107985368/LINC00997/AC018647.3/RP4-673M15.1/AC003092.1/LOC101927550/LOC107985725/RP11-132A1.4/LOC101927974/LINC00998/LOC101928357/lnckb.51922/lnckb.51958/LOC105375545/RP4-545C24.1/OR2A1-AS1/RP5-1136G13.2/PRKAG2-AS1/LINC01003/FLJ37453/LOC105377781/LOC105377782/IDI2-AS1/RP11-10A14.4,RP11-10A14.9/C8orf49/RP11-156K13.1,RP11-806O11.1/lnckb.52834/RP11-87E22.2/RP11-110G21.1/CTD-3214K23.1/RP11-464C19.3/RP11-159H10.3/LOC101928051/MIR378D2/BAALC-AS1/LOC105375728/LOC102723694/LOC101927963/LOC105376392/LOC107987050/LOC107987053/TOPORS-AS1/LOC105376020/PROSER2-AS1/LOC105379814/LOC105379257/LINC01474/LOC105376084/LOC102723850/LOC102723989/RP11-202I11.2,RP11-213G2.2/RP11-2B6.2/LOC105376156/LINC00092/LINC00092/lnckb.56286/MIR600HG/LINC01503/LINC00963/LINC00094/LOC101448202/LOC100128593/MAN1B1-AS1/LOC105376806/RP11-1L9.1/TCEANC/INE2/LOC101928415/lnckb.58606/lnckb.58607/DANT2/LOC105376494/LINC00999/ZNF32-AS2/ZNF32-AS3/C10orf71-AS1/CATG00000061009.1/CATG00000061010.1/CATG00000061518.1/LOC105378614/CATG00000073085.1/LOC105378351/CATG00000078987.1/DNAJC9-AS1/ZNF503-AS2/lnckb.66099/HOST2/RP11-68I18.10/NUTM2A-AS1/LOC107987150/lnckb.67637/LOC100506801/lnckb.69426/lnckb.70226/LOC107984029/lnckb.70379/lnckb.70380/lnckb.70401/lnckb.70402/BORCS7-ASMT/lnckb.70766/lnckb.71017/LOC105378473/lnckb.71543/LOC105378488/LOC105376856/lnckb.72761/LOC105378499/EMX2OS/lnckb.73270/lnckb.73526/lnckb.74592/lnckb.74601/LINC01166/lnckb.76038/lnckb.76387/lnckb.76498/lnckb.76499/lnckb.76811/lnckb.77104/lnckb.77961/lnckb.78766/lnckb.80344/ZBED5-AS1/LOC107984316/NAV2-AS2/lnckb.85498/LOC101928216/CTNND1/lnckb.88747/LOC107987161/lnckb.91198/lnckb.92451/LOC105369378/LOC105369381/RP11-736K20.6/lnckb.96971/lnckb.97783/lnckb.98061/RP11-442N24__B.1	ACAT1/ASB8/CKMT2/GOT2/COQ9/ATP5A1/NFS1/ACO2/ATP5B/ECI2/FEM1A/NDUFA9/SIRT5/LDHB/PDHB/SDHB/PHYH/DECR1/SDHA/MRPL46
M2	GO_HEART_PROCESS	GO_HEART_PROCESS	0.0340588	0.483396	0.461984	SCN2B/SGCG/MYH7/KCNJ2/ATP1A3/SRC/SOD1/CAV3/TNNC1/TRDN/SLC9A1	11	1955	428	lnckb.10122/lnckb.101608/lnckb.10183/lnckb.10244/lnckb.103596/lnckb.10409/lnckb.10450/lnckb.104592/lnckb.10485/lnckb.1061/lnckb.1063/lnckb.10631/lnckb.10673/lnckb.1069/lnckb.107149/lnckb.10790/lnckb.10836/lnckb.10996/lnckb.11045/lnckb.11069/lnckb.111265/lnckb.11149/lnckb.11151/lnckb.11187/lnckb.11276/lnckb.11344/lnckb.11546/lnckb.11839/lnckb.11840/lnckb.11927/lnckb.11981/lnckb.12056/lnckb.12180/lnckb.12338/lnckb.12382/lnckb.12385/lnckb.12530/lnckb.1258/lnckb.12604/lnckb.12919/lnckb.13040/lnckb.1330/lnckb.13359/lnckb.13527/lnckb.1357/lnckb.13770/lnckb.13867/lnckb.1399/lnckb.14071/lnckb.1413/lnckb.14263/lnckb.14577/lnckb.14706/lnckb.14796/lnckb.14817/lnckb.14830/lnckb.15058/lnckb.15139/lnckb.15853/lnckb.1596/lnckb.16350/lnckb.16425/lnckb.16437/lnckb.16440/lnckb.16537/lnckb.17077/lnckb.17373/lnckb.17586/lnckb.17598/lnckb.17603/lnckb.17607/lnckb.178/lnckb.17807/lnckb.17899/lnckb.18025/lnckb.18090/lnckb.18159/lnckb.18291/lnckb.184/lnckb.18470/lnckb.18681/lnckb.18883/lnckb.18884/lnckb.18928/lnckb.19150/lnckb.19155/lnckb.19162/lnckb.19175/lnckb.19621/lnckb.20048/lnckb.20101/lnckb.20326/lnckb.20675/lnckb.20748/lnckb.20886/lnckb.20979/lnckb.21080/lnckb.2111/lnckb.21168/lnckb.21569/lnckb.21808/lnckb.2190/lnckb.22051/lnckb.22100/lnckb.22110/lnckb.22531/lnckb.22610/lnckb.22679/lnckb.22699/lnckb.22793/lnckb.22816/lnckb.23102/lnckb.23125/lnckb.23126/lnckb.23141/lnckb.23485/lnckb.23630/lnckb.23657/lnckb.241/lnckb.24377/lnckb.24465/lnckb.24574/lnckb.24633/lnckb.24844/lnckb.2494/lnckb.25139/lnckb.25209/lnckb.2550/lnckb.26200/lnckb.26581/lnckb.26594/lnckb.26853/lnckb.26854/lnckb.26925/lnckb.26934/lnckb.27150/lnckb.27175/lnckb.27285/lnckb.27319/lnckb.27427/lnckb.27580/lnckb.27589/lnckb.27654/lnckb.2781/lnckb.29017/lnckb.29043/lnckb.29192/lnckb.2924/lnckb.29270/lnckb.29626/lnckb.29943/lnckb.30137/lnckb.30238/lnckb.30483/lnckb.30576/lnckb.30781/lnckb.31200/lnckb.31391/lnckb.31603/lnckb.3168/lnckb.32024/lnckb.32105/lnckb.32150/lnckb.32151/lnckb.32250/lnckb.32738/lnckb.32783/lnckb.32816/lnckb.32894/lnckb.33572/lnckb.33626/lnckb.338/lnckb.34062/lnckb.34313/lnckb.34314/lnckb.34317/lnckb.34318/lnckb.34474/lnckb.34973/lnckb.34995/lnckb.35383/lnckb.35384/lnckb.35404/lnckb.35458/lnckb.35466/lnckb.35816/lnckb.35935/lnckb.36/lnckb.36020/lnckb.36047/lnckb.36143/lnckb.36144/lnckb.36274/lnckb.36275/lnckb.36647/lnckb.36681/lnckb.37685/lnckb.37729/lnckb.37979/lnckb.38/lnckb.38114/lnckb.3812/lnckb.38229/lnckb.38232/lnckb.38272/lnckb.38275/lnckb.38352/lnckb.38378/lnckb.38450/lnckb.38559/lnckb.38590/lnckb.38657/lnckb.38778/lnckb.38780/lnckb.38808/lnckb.39110/lnckb.39116/lnckb.39360/lnckb.39470/lnckb.39472/lnckb.39696/lnckb.39795/lnckb.39816/lnckb.39929/lnckb.39987/lnckb.40058/lnckb.40063/lnckb.40236/lnckb.40384/lnckb.40495/lnckb.40736/lnckb.40761/lnckb.40886/lnckb.41018/lnckb.41214/lnckb.41823/lnckb.41964/lnckb.42150/lnckb.42219/lnckb.42280/lnckb.4230/lnckb.42359/lnckb.42383/lnckb.43218/lnckb.4335/lnckb.43364/lnckb.43455/lnckb.43610/lnckb.44010/lnckb.44188/lnckb.44255/lnckb.44442/lnckb.44475/lnckb.4454/lnckb.44681/lnckb.45006/lnckb.45221/lnckb.45243/lnckb.45281/lnckb.4530/lnckb.45443/lnckb.45452/lnckb.4565/lnckb.45685/lnckb.45883/lnckb.45954/lnckb.46173/lnckb.46312/lnckb.46486/lnckb.4656/lnckb.46721/lnckb.46804/lnckb.47207/lnckb.47378/lnckb.47393/lnckb.47610/lnckb.47668/lnckb.47678/lnckb.48005/lnckb.48066/lnckb.48182/lnckb.4883/lnckb.4893/lnckb.4931/lnckb.49655/lnckb.49697/lnckb.49711/lnckb.5026/lnckb.5028/lnckb.50305/lnckb.50348/lnckb.50529/lnckb.51197/lnckb.51279/lnckb.5129/lnckb.51419/lnckb.51544/lnckb.51598/lnckb.51740/lnckb.51922/lnckb.51958/lnckb.52083/lnckb.52121/lnckb.52127/lnckb.52158/lnckb.52280/lnckb.52293/lnckb.525/lnckb.52551/lnckb.52552/lnckb.5266/lnckb.52677/lnckb.52742/lnckb.52826/lnckb.52834/lnckb.52952/lnckb.53393/lnckb.53406/lnckb.5343/lnckb.53658/lnckb.5376/lnckb.53958/lnckb.54148/lnckb.54312/lnckb.54574/lnckb.54627/lnckb.5472/lnckb.55127/lnckb.55184/lnckb.55298/lnckb.55320/lnckb.5534/lnckb.55609/lnckb.55630/lnckb.55762/lnckb.55778/lnckb.55779/lnckb.55880/lnckb.55915/lnckb.56120/lnckb.56141/lnckb.56158/lnckb.56159/lnckb.56286/lnckb.56696/lnckb.56908/lnckb.56927/lnckb.57071/lnckb.57100/lnckb.57203/lnckb.57240/lnckb.574/lnckb.57558/lnckb.57563/lnckb.57598/lnckb.57647/lnckb.58606/lnckb.58607/lnckb.58609/lnckb.5931/lnckb.5970/lnckb.6029/lnckb.6030/lnckb.6159/lnckb.63533/lnckb.63534/lnckb.63566/lnckb.638/lnckb.64150/lnckb.6428/lnckb.64492/lnckb.6492/lnckb.6544/lnckb.66099/lnckb.6663/lnckb.67077/lnckb.6714/lnckb.6726/lnckb.67637/lnckb.694/lnckb.69426/lnckb.70226/lnckb.7037/lnckb.70379/lnckb.70380/lnckb.70401/lnckb.70402/lnckb.7076/lnckb.70766/lnckb.71017/lnckb.7145/lnckb.71543/lnckb.7220/lnckb.726/lnckb.72761/lnckb.7282/lnckb.7305/lnckb.73270/lnckb.73526/lnckb.74592/lnckb.74601/lnckb.7597/lnckb.76038/lnckb.76387/lnckb.76498/lnckb.76499/lnckb.76811/lnckb.77104/lnckb.77961/lnckb.78766/lnckb.80344/lnckb.8091/lnckb.8202/lnckb.8262/lnckb.85498/lnckb.870/lnckb.8756/lnckb.88747/lnckb.9032/lnckb.91198/lnckb.92451/lnckb.9438/lnckb.9450/lnckb.9678/lnckb.96971/lnckb.97783/lnckb.98061/lnckb.999	LOC100131626/lnckb.101608/USP2-AS1/MIR100HG/lnckb.103596/LOC105369565/LOC105369574/lnckb.104592/MIR4697HG/LOC105378626/lnckb.1063/LOC105369597/CACNA1C-AS1/LOC101929444/lnckb.107149/LOC105369631/C1RL-AS1/PRR4/LOC107984485/LOC100506314/lnckb.111265/LOC102724227/LOC107984527/RP11-59N23.3,RP11-59N23.1/RP11-1060J15.4/RP11-467L13.7/RP11-386G11.5/LOC105369779/lnckb.11840/LRP1-AS/RP11-620J15.3/LOC105369809/TRHDE-AS1/RP11-823E8.3/LINC01619/LOC101928617/TMPO-AS1/LOC105378651/RP11-650K20.3/LOC101928274/RP11-87C12.5/lnckb.1330/lnckb.13359/LINC00539/SLFNL1-AS1/LOC102723406/lnckb.13867/SLC2A1-AS1/DLEU2/LOC105378687/LOC101927072/LOC101927437/lnckb.14706/MCF2L-AS1,RP11-120K24.3/lnckb.14817/GAS6-AS1/MHRT/LOC105370414/RP1-292L20.3/TTC39A-AS1/LOC107984696/DIO3OS/LOC107984659/RP11-1017G21.5,RP11-1017G21.6/LOC107984670/SRP14-AS1/RP11-430B1.2/LOC107984737/LOC107984754/lnckb.17603/LOC105370862/LINC00982/LOXL1-AS1/LOC105370902/LINC01314/SCARNA15/RP11-158M2.4/RP11-386M24.6,FAM174B/LOC105378604/LOC107987228/LOC101929280/LA16c-380H5.5/LOC105371056/LA16c-306E5.2/CTD-2135D7.5/MIR193BHG/LOC105371094/LOC100288162/PYCARD-AS1/LOC105371307/LOC107984821/AC009120.6/RP5-1142A6.2/VPS9D1-AS1/LOC105371430/LOC105371592/RP5-1050D4.5,RP5-1050D4.4/LINC01140/CTD-2545G14.6/lnckb.21569/LOC105371730/RP4-665J23.1/LOC105371768/LOC107985030/LOC105371934/SP2-AS1/LOC100288866/RP11-94C24.8/lnckb.22699/RP11-159D12.8/SEPT4-AS1/KCNJ2-AS1/SOX9-AS1/LOC101928205/LOC105371887/CTD-2047H16.4/RP13-20L14.6/LOC107987251/LOC107985733/lnckb.24377/LOC101927809/RP11-49K24.8/SNHG22/LOC101927404/LOC440600/LOC107987266/lnckb.25209/RP5-965F6.2/CTD-2561J22.5/LINC01535/ZNF793-AS1/LIPE-AS1/LIPE-AS1/RP11-15A1.7/lnckb.26934/PLA2G4C-AS1/CTC-273B12.5/PTOV1-AS1/LOC100506114/ZNF350-AS1/LOC107985325/LOC101930593/lnckb.27654/RP5-998N21.10/lnckb.29017/AC074117.10/LOC100288911/LOC101060398/AC007246.3/AC009501.4/LOC105374813/LOC102724805/LOC100506036/LINC01106/PAX8-AS1/lnckb.30781/ITGB6/AC010894.3/LOC105373791/LOC101928034/LOC105373878/LOC105373885/RP11-384O8.1/LOC440934/LOC107985993/LOC107984088/UBOX5-AS1/LOC107985395/RP11-19D2.1/OSER1-AS1/LOC107985404/LOC105376717/MIR646HG/LOC105379508/lnckb.34314/lnckb.34317/lnckb.34318/AP000230.1/LINC01547/BX322557.10,LINC00205/AP000350.5/LOC107985558/SPECC1L-ADORA2A/LOC100507599/MIAT/RP3-434P1.6/EP300-AS1/LOC284600/LOC100506679/LOC107987326/RP3-439F8.1/LOC105373075/CHKB-CPT1B/CHKB-AS1/LOC107986063/SH3BP5-AS1/LOC107986102/LOC105377188/LOC105374040/LOC100130417/LOC105374063/LOC105371629/LOC107983957/ALDH1L1-AS1/LOC107986125/LOC107986126/TMCC1-AS1/RP11-933H2.4/lnckb.38450/PAQR9-AS1/LOC105374145/RP11-651P23.5/LINC00880/LINC00881/LOC105374181/LINC00888/LOC107986162/LINC00884/NCBP2-AS2/lnckb.39472/LOC107986249/LOC107986257/LOC100129931/LOC105374484/RP11-446J8.1/LOC102723675/SEPSECS-AS1/UGDH-AS1/LOC107986280/ADGRL3-AS1/LOC102724916/RP11-234K19.1/LOC105369192/LOC105377348/LOC100996694/LOC105377540/RP11-290F5.1/EXOC3-AS1/lnckb.42219/LOC105374638/lnckb.4230/CTD-2154B17.4/LOC100130744/ZBED3-AS1/LOC105372875/TMEM161B-AS1/LINC01554/EPB41L4A-AS2/LOC105379189/AC005618.6/LOC101926975/CTB-113P19.1/SAP30L-AS1/LINC00467/LOC107986473/TRIM52-AS1/RP11-420L9.5/RP3-527G5.1/RP1-80N2.3/lnckb.4530/LOC105374938/LOC107986571/TGFB2-OT1/LOC105374985/HCG17/LOC101929072/LOC101929285/LOC101929555/LOC101926898/LOC107985323/RP3-331H24.7/RP1-232L24.3/LOC105377945/RP11-532N4.2/RP11-624M8.1/RP11-356I2.4/RP3-332B22.1/LOC105378029/LOC105378095/LOC100289495/LOC105378150/LOC107985360/DISC2/LOC101927765/AC093627.9/LOC102723758/LOC107986756/LOC105373218/LOC107985368/LINC00997/AC018647.3/RP4-673M15.1/AC003092.1/LOC101927550/LOC107985725/RP11-132A1.4/LOC101927974/LINC00998/LOC101928357/lnckb.51922/lnckb.51958/LOC105375545/RP4-545C24.1/OR2A1-AS1/RP5-1136G13.2/PRKAG2-AS1/LINC01003/FLJ37453/LOC105377781/LOC105377782/IDI2-AS1/RP11-10A14.4,RP11-10A14.9/C8orf49/RP11-156K13.1,RP11-806O11.1/lnckb.52834/RP11-87E22.2/RP11-110G21.1/CTD-3214K23.1/RP11-464C19.3/RP11-159H10.3/LOC101928051/MIR378D2/BAALC-AS1/LOC105375728/LOC102723694/LOC101927963/LOC105376392/LOC107987050/LOC107987053/TOPORS-AS1/LOC105376020/PROSER2-AS1/LOC105379814/LOC105379257/LINC01474/LOC105376084/LOC102723850/LOC102723989/RP11-202I11.2,RP11-213G2.2/RP11-2B6.2/LOC105376156/LINC00092/LINC00092/lnckb.56286/MIR600HG/LINC01503/LINC00963/LINC00094/LOC101448202/LOC100128593/MAN1B1-AS1/LOC105376806/RP11-1L9.1/TCEANC/INE2/LOC101928415/lnckb.58606/lnckb.58607/DANT2/LOC105376494/LINC00999/ZNF32-AS2/ZNF32-AS3/C10orf71-AS1/CATG00000061009.1/CATG00000061010.1/CATG00000061518.1/LOC105378614/CATG00000073085.1/LOC105378351/CATG00000078987.1/DNAJC9-AS1/ZNF503-AS2/lnckb.66099/HOST2/RP11-68I18.10/NUTM2A-AS1/LOC107987150/lnckb.67637/LOC100506801/lnckb.69426/lnckb.70226/LOC107984029/lnckb.70379/lnckb.70380/lnckb.70401/lnckb.70402/BORCS7-ASMT/lnckb.70766/lnckb.71017/LOC105378473/lnckb.71543/LOC105378488/LOC105376856/lnckb.72761/LOC105378499/EMX2OS/lnckb.73270/lnckb.73526/lnckb.74592/lnckb.74601/LINC01166/lnckb.76038/lnckb.76387/lnckb.76498/lnckb.76499/lnckb.76811/lnckb.77104/lnckb.77961/lnckb.78766/lnckb.80344/ZBED5-AS1/LOC107984316/NAV2-AS2/lnckb.85498/LOC101928216/CTNND1/lnckb.88747/LOC107987161/lnckb.91198/lnckb.92451/LOC105369378/LOC105369381/RP11-736K20.6/lnckb.96971/lnckb.97783/lnckb.98061/RP11-442N24__B.1	ACAT1/ASB8/CKMT2/GOT2/COQ9/ATP5A1/NFS1/ACO2/ATP5B/ECI2/FEM1A/NDUFA9/SIRT5/LDHB/PDHB/SDHB/PHYH/DECR1/SDHA/MRPL46
M2	GO_REACTIVE_OXYGEN_SPECIES_METABOLIC_PROCESS	GO_REACTIVE_OXYGEN_SPECIES_METABOLIC_PROCESS	0.035022	0.483396	0.461984	HBA2/HBA1/CYP1B1/SPR/SOD1/SOD3/NDUFS4/SH3PXD2B/EDN1/CTGF/PRDX4/HBB	12	1955	428	lnckb.10122/lnckb.101608/lnckb.10183/lnckb.10244/lnckb.103596/lnckb.10409/lnckb.10450/lnckb.104592/lnckb.10485/lnckb.1061/lnckb.1063/lnckb.10631/lnckb.10673/lnckb.1069/lnckb.107149/lnckb.10790/lnckb.10836/lnckb.10996/lnckb.11045/lnckb.11069/lnckb.111265/lnckb.11149/lnckb.11151/lnckb.11187/lnckb.11276/lnckb.11344/lnckb.11546/lnckb.11839/lnckb.11840/lnckb.11927/lnckb.11981/lnckb.12056/lnckb.12180/lnckb.12338/lnckb.12382/lnckb.12385/lnckb.12530/lnckb.1258/lnckb.12604/lnckb.12919/lnckb.13040/lnckb.1330/lnckb.13359/lnckb.13527/lnckb.1357/lnckb.13770/lnckb.13867/lnckb.1399/lnckb.14071/lnckb.1413/lnckb.14263/lnckb.14577/lnckb.14706/lnckb.14796/lnckb.14817/lnckb.14830/lnckb.15058/lnckb.15139/lnckb.15853/lnckb.1596/lnckb.16350/lnckb.16425/lnckb.16437/lnckb.16440/lnckb.16537/lnckb.17077/lnckb.17373/lnckb.17586/lnckb.17598/lnckb.17603/lnckb.17607/lnckb.178/lnckb.17807/lnckb.17899/lnckb.18025/lnckb.18090/lnckb.18159/lnckb.18291/lnckb.184/lnckb.18470/lnckb.18681/lnckb.18883/lnckb.18884/lnckb.18928/lnckb.19150/lnckb.19155/lnckb.19162/lnckb.19175/lnckb.19621/lnckb.20048/lnckb.20101/lnckb.20326/lnckb.20675/lnckb.20748/lnckb.20886/lnckb.20979/lnckb.21080/lnckb.2111/lnckb.21168/lnckb.21569/lnckb.21808/lnckb.2190/lnckb.22051/lnckb.22100/lnckb.22110/lnckb.22531/lnckb.22610/lnckb.22679/lnckb.22699/lnckb.22793/lnckb.22816/lnckb.23102/lnckb.23125/lnckb.23126/lnckb.23141/lnckb.23485/lnckb.23630/lnckb.23657/lnckb.241/lnckb.24377/lnckb.24465/lnckb.24574/lnckb.24633/lnckb.24844/lnckb.2494/lnckb.25139/lnckb.25209/lnckb.2550/lnckb.26200/lnckb.26581/lnckb.26594/lnckb.26853/lnckb.26854/lnckb.26925/lnckb.26934/lnckb.27150/lnckb.27175/lnckb.27285/lnckb.27319/lnckb.27427/lnckb.27580/lnckb.27589/lnckb.27654/lnckb.2781/lnckb.29017/lnckb.29043/lnckb.29192/lnckb.2924/lnckb.29270/lnckb.29626/lnckb.29943/lnckb.30137/lnckb.30238/lnckb.30483/lnckb.30576/lnckb.30781/lnckb.31200/lnckb.31391/lnckb.31603/lnckb.3168/lnckb.32024/lnckb.32105/lnckb.32150/lnckb.32151/lnckb.32250/lnckb.32738/lnckb.32783/lnckb.32816/lnckb.32894/lnckb.33572/lnckb.33626/lnckb.338/lnckb.34062/lnckb.34313/lnckb.34314/lnckb.34317/lnckb.34318/lnckb.34474/lnckb.34973/lnckb.34995/lnckb.35383/lnckb.35384/lnckb.35404/lnckb.35458/lnckb.35466/lnckb.35816/lnckb.35935/lnckb.36/lnckb.36020/lnckb.36047/lnckb.36143/lnckb.36144/lnckb.36274/lnckb.36275/lnckb.36647/lnckb.36681/lnckb.37685/lnckb.37729/lnckb.37979/lnckb.38/lnckb.38114/lnckb.3812/lnckb.38229/lnckb.38232/lnckb.38272/lnckb.38275/lnckb.38352/lnckb.38378/lnckb.38450/lnckb.38559/lnckb.38590/lnckb.38657/lnckb.38778/lnckb.38780/lnckb.38808/lnckb.39110/lnckb.39116/lnckb.39360/lnckb.39470/lnckb.39472/lnckb.39696/lnckb.39795/lnckb.39816/lnckb.39929/lnckb.39987/lnckb.40058/lnckb.40063/lnckb.40236/lnckb.40384/lnckb.40495/lnckb.40736/lnckb.40761/lnckb.40886/lnckb.41018/lnckb.41214/lnckb.41823/lnckb.41964/lnckb.42150/lnckb.42219/lnckb.42280/lnckb.4230/lnckb.42359/lnckb.42383/lnckb.43218/lnckb.4335/lnckb.43364/lnckb.43455/lnckb.43610/lnckb.44010/lnckb.44188/lnckb.44255/lnckb.44442/lnckb.44475/lnckb.4454/lnckb.44681/lnckb.45006/lnckb.45221/lnckb.45243/lnckb.45281/lnckb.4530/lnckb.45443/lnckb.45452/lnckb.4565/lnckb.45685/lnckb.45883/lnckb.45954/lnckb.46173/lnckb.46312/lnckb.46486/lnckb.4656/lnckb.46721/lnckb.46804/lnckb.47207/lnckb.47378/lnckb.47393/lnckb.47610/lnckb.47668/lnckb.47678/lnckb.48005/lnckb.48066/lnckb.48182/lnckb.4883/lnckb.4893/lnckb.4931/lnckb.49655/lnckb.49697/lnckb.49711/lnckb.5026/lnckb.5028/lnckb.50305/lnckb.50348/lnckb.50529/lnckb.51197/lnckb.51279/lnckb.5129/lnckb.51419/lnckb.51544/lnckb.51598/lnckb.51740/lnckb.51922/lnckb.51958/lnckb.52083/lnckb.52121/lnckb.52127/lnckb.52158/lnckb.52280/lnckb.52293/lnckb.525/lnckb.52551/lnckb.52552/lnckb.5266/lnckb.52677/lnckb.52742/lnckb.52826/lnckb.52834/lnckb.52952/lnckb.53393/lnckb.53406/lnckb.5343/lnckb.53658/lnckb.5376/lnckb.53958/lnckb.54148/lnckb.54312/lnckb.54574/lnckb.54627/lnckb.5472/lnckb.55127/lnckb.55184/lnckb.55298/lnckb.55320/lnckb.5534/lnckb.55609/lnckb.55630/lnckb.55762/lnckb.55778/lnckb.55779/lnckb.55880/lnckb.55915/lnckb.56120/lnckb.56141/lnckb.56158/lnckb.56159/lnckb.56286/lnckb.56696/lnckb.56908/lnckb.56927/lnckb.57071/lnckb.57100/lnckb.57203/lnckb.57240/lnckb.574/lnckb.57558/lnckb.57563/lnckb.57598/lnckb.57647/lnckb.58606/lnckb.58607/lnckb.58609/lnckb.5931/lnckb.5970/lnckb.6029/lnckb.6030/lnckb.6159/lnckb.63533/lnckb.63534/lnckb.63566/lnckb.638/lnckb.64150/lnckb.6428/lnckb.64492/lnckb.6492/lnckb.6544/lnckb.66099/lnckb.6663/lnckb.67077/lnckb.6714/lnckb.6726/lnckb.67637/lnckb.694/lnckb.69426/lnckb.70226/lnckb.7037/lnckb.70379/lnckb.70380/lnckb.70401/lnckb.70402/lnckb.7076/lnckb.70766/lnckb.71017/lnckb.7145/lnckb.71543/lnckb.7220/lnckb.726/lnckb.72761/lnckb.7282/lnckb.7305/lnckb.73270/lnckb.73526/lnckb.74592/lnckb.74601/lnckb.7597/lnckb.76038/lnckb.76387/lnckb.76498/lnckb.76499/lnckb.76811/lnckb.77104/lnckb.77961/lnckb.78766/lnckb.80344/lnckb.8091/lnckb.8202/lnckb.8262/lnckb.85498/lnckb.870/lnckb.8756/lnckb.88747/lnckb.9032/lnckb.91198/lnckb.92451/lnckb.9438/lnckb.9450/lnckb.9678/lnckb.96971/lnckb.97783/lnckb.98061/lnckb.999	LOC100131626/lnckb.101608/USP2-AS1/MIR100HG/lnckb.103596/LOC105369565/LOC105369574/lnckb.104592/MIR4697HG/LOC105378626/lnckb.1063/LOC105369597/CACNA1C-AS1/LOC101929444/lnckb.107149/LOC105369631/C1RL-AS1/PRR4/LOC107984485/LOC100506314/lnckb.111265/LOC102724227/LOC107984527/RP11-59N23.3,RP11-59N23.1/RP11-1060J15.4/RP11-467L13.7/RP11-386G11.5/LOC105369779/lnckb.11840/LRP1-AS/RP11-620J15.3/LOC105369809/TRHDE-AS1/RP11-823E8.3/LINC01619/LOC101928617/TMPO-AS1/LOC105378651/RP11-650K20.3/LOC101928274/RP11-87C12.5/lnckb.1330/lnckb.13359/LINC00539/SLFNL1-AS1/LOC102723406/lnckb.13867/SLC2A1-AS1/DLEU2/LOC105378687/LOC101927072/LOC101927437/lnckb.14706/MCF2L-AS1,RP11-120K24.3/lnckb.14817/GAS6-AS1/MHRT/LOC105370414/RP1-292L20.3/TTC39A-AS1/LOC107984696/DIO3OS/LOC107984659/RP11-1017G21.5,RP11-1017G21.6/LOC107984670/SRP14-AS1/RP11-430B1.2/LOC107984737/LOC107984754/lnckb.17603/LOC105370862/LINC00982/LOXL1-AS1/LOC105370902/LINC01314/SCARNA15/RP11-158M2.4/RP11-386M24.6,FAM174B/LOC105378604/LOC107987228/LOC101929280/LA16c-380H5.5/LOC105371056/LA16c-306E5.2/CTD-2135D7.5/MIR193BHG/LOC105371094/LOC100288162/PYCARD-AS1/LOC105371307/LOC107984821/AC009120.6/RP5-1142A6.2/VPS9D1-AS1/LOC105371430/LOC105371592/RP5-1050D4.5,RP5-1050D4.4/LINC01140/CTD-2545G14.6/lnckb.21569/LOC105371730/RP4-665J23.1/LOC105371768/LOC107985030/LOC105371934/SP2-AS1/LOC100288866/RP11-94C24.8/lnckb.22699/RP11-159D12.8/SEPT4-AS1/KCNJ2-AS1/SOX9-AS1/LOC101928205/LOC105371887/CTD-2047H16.4/RP13-20L14.6/LOC107987251/LOC107985733/lnckb.24377/LOC101927809/RP11-49K24.8/SNHG22/LOC101927404/LOC440600/LOC107987266/lnckb.25209/RP5-965F6.2/CTD-2561J22.5/LINC01535/ZNF793-AS1/LIPE-AS1/LIPE-AS1/RP11-15A1.7/lnckb.26934/PLA2G4C-AS1/CTC-273B12.5/PTOV1-AS1/LOC100506114/ZNF350-AS1/LOC107985325/LOC101930593/lnckb.27654/RP5-998N21.10/lnckb.29017/AC074117.10/LOC100288911/LOC101060398/AC007246.3/AC009501.4/LOC105374813/LOC102724805/LOC100506036/LINC01106/PAX8-AS1/lnckb.30781/ITGB6/AC010894.3/LOC105373791/LOC101928034/LOC105373878/LOC105373885/RP11-384O8.1/LOC440934/LOC107985993/LOC107984088/UBOX5-AS1/LOC107985395/RP11-19D2.1/OSER1-AS1/LOC107985404/LOC105376717/MIR646HG/LOC105379508/lnckb.34314/lnckb.34317/lnckb.34318/AP000230.1/LINC01547/BX322557.10,LINC00205/AP000350.5/LOC107985558/SPECC1L-ADORA2A/LOC100507599/MIAT/RP3-434P1.6/EP300-AS1/LOC284600/LOC100506679/LOC107987326/RP3-439F8.1/LOC105373075/CHKB-CPT1B/CHKB-AS1/LOC107986063/SH3BP5-AS1/LOC107986102/LOC105377188/LOC105374040/LOC100130417/LOC105374063/LOC105371629/LOC107983957/ALDH1L1-AS1/LOC107986125/LOC107986126/TMCC1-AS1/RP11-933H2.4/lnckb.38450/PAQR9-AS1/LOC105374145/RP11-651P23.5/LINC00880/LINC00881/LOC105374181/LINC00888/LOC107986162/LINC00884/NCBP2-AS2/lnckb.39472/LOC107986249/LOC107986257/LOC100129931/LOC105374484/RP11-446J8.1/LOC102723675/SEPSECS-AS1/UGDH-AS1/LOC107986280/ADGRL3-AS1/LOC102724916/RP11-234K19.1/LOC105369192/LOC105377348/LOC100996694/LOC105377540/RP11-290F5.1/EXOC3-AS1/lnckb.42219/LOC105374638/lnckb.4230/CTD-2154B17.4/LOC100130744/ZBED3-AS1/LOC105372875/TMEM161B-AS1/LINC01554/EPB41L4A-AS2/LOC105379189/AC005618.6/LOC101926975/CTB-113P19.1/SAP30L-AS1/LINC00467/LOC107986473/TRIM52-AS1/RP11-420L9.5/RP3-527G5.1/RP1-80N2.3/lnckb.4530/LOC105374938/LOC107986571/TGFB2-OT1/LOC105374985/HCG17/LOC101929072/LOC101929285/LOC101929555/LOC101926898/LOC107985323/RP3-331H24.7/RP1-232L24.3/LOC105377945/RP11-532N4.2/RP11-624M8.1/RP11-356I2.4/RP3-332B22.1/LOC105378029/LOC105378095/LOC100289495/LOC105378150/LOC107985360/DISC2/LOC101927765/AC093627.9/LOC102723758/LOC107986756/LOC105373218/LOC107985368/LINC00997/AC018647.3/RP4-673M15.1/AC003092.1/LOC101927550/LOC107985725/RP11-132A1.4/LOC101927974/LINC00998/LOC101928357/lnckb.51922/lnckb.51958/LOC105375545/RP4-545C24.1/OR2A1-AS1/RP5-1136G13.2/PRKAG2-AS1/LINC01003/FLJ37453/LOC105377781/LOC105377782/IDI2-AS1/RP11-10A14.4,RP11-10A14.9/C8orf49/RP11-156K13.1,RP11-806O11.1/lnckb.52834/RP11-87E22.2/RP11-110G21.1/CTD-3214K23.1/RP11-464C19.3/RP11-159H10.3/LOC101928051/MIR378D2/BAALC-AS1/LOC105375728/LOC102723694/LOC101927963/LOC105376392/LOC107987050/LOC107987053/TOPORS-AS1/LOC105376020/PROSER2-AS1/LOC105379814/LOC105379257/LINC01474/LOC105376084/LOC102723850/LOC102723989/RP11-202I11.2,RP11-213G2.2/RP11-2B6.2/LOC105376156/LINC00092/LINC00092/lnckb.56286/MIR600HG/LINC01503/LINC00963/LINC00094/LOC101448202/LOC100128593/MAN1B1-AS1/LOC105376806/RP11-1L9.1/TCEANC/INE2/LOC101928415/lnckb.58606/lnckb.58607/DANT2/LOC105376494/LINC00999/ZNF32-AS2/ZNF32-AS3/C10orf71-AS1/CATG00000061009.1/CATG00000061010.1/CATG00000061518.1/LOC105378614/CATG00000073085.1/LOC105378351/CATG00000078987.1/DNAJC9-AS1/ZNF503-AS2/lnckb.66099/HOST2/RP11-68I18.10/NUTM2A-AS1/LOC107987150/lnckb.67637/LOC100506801/lnckb.69426/lnckb.70226/LOC107984029/lnckb.70379/lnckb.70380/lnckb.70401/lnckb.70402/BORCS7-ASMT/lnckb.70766/lnckb.71017/LOC105378473/lnckb.71543/LOC105378488/LOC105376856/lnckb.72761/LOC105378499/EMX2OS/lnckb.73270/lnckb.73526/lnckb.74592/lnckb.74601/LINC01166/lnckb.76038/lnckb.76387/lnckb.76498/lnckb.76499/lnckb.76811/lnckb.77104/lnckb.77961/lnckb.78766/lnckb.80344/ZBED5-AS1/LOC107984316/NAV2-AS2/lnckb.85498/LOC101928216/CTNND1/lnckb.88747/LOC107987161/lnckb.91198/lnckb.92451/LOC105369378/LOC105369381/RP11-736K20.6/lnckb.96971/lnckb.97783/lnckb.98061/RP11-442N24__B.1	ACAT1/ASB8/CKMT2/GOT2/COQ9/ATP5A1/NFS1/ACO2/ATP5B/ECI2/FEM1A/NDUFA9/SIRT5/LDHB/PDHB/SDHB/PHYH/DECR1/SDHA/MRPL46
M2	GO_ENDOCHONDRAL_BONE_MORPHOGENESIS	GO_ENDOCHONDRAL_BONE_MORPHOGENESIS	0.0351971	0.483396	0.461984	PHOSPHO1/COL1A1/COMP/NAB1/SHOX2/FGF18/PEX7	7	1955	428	lnckb.10122/lnckb.101608/lnckb.10183/lnckb.10244/lnckb.103596/lnckb.10409/lnckb.10450/lnckb.104592/lnckb.10485/lnckb.1061/lnckb.1063/lnckb.10631/lnckb.10673/lnckb.1069/lnckb.107149/lnckb.10790/lnckb.10836/lnckb.10996/lnckb.11045/lnckb.11069/lnckb.111265/lnckb.11149/lnckb.11151/lnckb.11187/lnckb.11276/lnckb.11344/lnckb.11546/lnckb.11839/lnckb.11840/lnckb.11927/lnckb.11981/lnckb.12056/lnckb.12180/lnckb.12338/lnckb.12382/lnckb.12385/lnckb.12530/lnckb.1258/lnckb.12604/lnckb.12919/lnckb.13040/lnckb.1330/lnckb.13359/lnckb.13527/lnckb.1357/lnckb.13770/lnckb.13867/lnckb.1399/lnckb.14071/lnckb.1413/lnckb.14263/lnckb.14577/lnckb.14706/lnckb.14796/lnckb.14817/lnckb.14830/lnckb.15058/lnckb.15139/lnckb.15853/lnckb.1596/lnckb.16350/lnckb.16425/lnckb.16437/lnckb.16440/lnckb.16537/lnckb.17077/lnckb.17373/lnckb.17586/lnckb.17598/lnckb.17603/lnckb.17607/lnckb.178/lnckb.17807/lnckb.17899/lnckb.18025/lnckb.18090/lnckb.18159/lnckb.18291/lnckb.184/lnckb.18470/lnckb.18681/lnckb.18883/lnckb.18884/lnckb.18928/lnckb.19150/lnckb.19155/lnckb.19162/lnckb.19175/lnckb.19621/lnckb.20048/lnckb.20101/lnckb.20326/lnckb.20675/lnckb.20748/lnckb.20886/lnckb.20979/lnckb.21080/lnckb.2111/lnckb.21168/lnckb.21569/lnckb.21808/lnckb.2190/lnckb.22051/lnckb.22100/lnckb.22110/lnckb.22531/lnckb.22610/lnckb.22679/lnckb.22699/lnckb.22793/lnckb.22816/lnckb.23102/lnckb.23125/lnckb.23126/lnckb.23141/lnckb.23485/lnckb.23630/lnckb.23657/lnckb.241/lnckb.24377/lnckb.24465/lnckb.24574/lnckb.24633/lnckb.24844/lnckb.2494/lnckb.25139/lnckb.25209/lnckb.2550/lnckb.26200/lnckb.26581/lnckb.26594/lnckb.26853/lnckb.26854/lnckb.26925/lnckb.26934/lnckb.27150/lnckb.27175/lnckb.27285/lnckb.27319/lnckb.27427/lnckb.27580/lnckb.27589/lnckb.27654/lnckb.2781/lnckb.29017/lnckb.29043/lnckb.29192/lnckb.2924/lnckb.29270/lnckb.29626/lnckb.29943/lnckb.30137/lnckb.30238/lnckb.30483/lnckb.30576/lnckb.30781/lnckb.31200/lnckb.31391/lnckb.31603/lnckb.3168/lnckb.32024/lnckb.32105/lnckb.32150/lnckb.32151/lnckb.32250/lnckb.32738/lnckb.32783/lnckb.32816/lnckb.32894/lnckb.33572/lnckb.33626/lnckb.338/lnckb.34062/lnckb.34313/lnckb.34314/lnckb.34317/lnckb.34318/lnckb.34474/lnckb.34973/lnckb.34995/lnckb.35383/lnckb.35384/lnckb.35404/lnckb.35458/lnckb.35466/lnckb.35816/lnckb.35935/lnckb.36/lnckb.36020/lnckb.36047/lnckb.36143/lnckb.36144/lnckb.36274/lnckb.36275/lnckb.36647/lnckb.36681/lnckb.37685/lnckb.37729/lnckb.37979/lnckb.38/lnckb.38114/lnckb.3812/lnckb.38229/lnckb.38232/lnckb.38272/lnckb.38275/lnckb.38352/lnckb.38378/lnckb.38450/lnckb.38559/lnckb.38590/lnckb.38657/lnckb.38778/lnckb.38780/lnckb.38808/lnckb.39110/lnckb.39116/lnckb.39360/lnckb.39470/lnckb.39472/lnckb.39696/lnckb.39795/lnckb.39816/lnckb.39929/lnckb.39987/lnckb.40058/lnckb.40063/lnckb.40236/lnckb.40384/lnckb.40495/lnckb.40736/lnckb.40761/lnckb.40886/lnckb.41018/lnckb.41214/lnckb.41823/lnckb.41964/lnckb.42150/lnckb.42219/lnckb.42280/lnckb.4230/lnckb.42359/lnckb.42383/lnckb.43218/lnckb.4335/lnckb.43364/lnckb.43455/lnckb.43610/lnckb.44010/lnckb.44188/lnckb.44255/lnckb.44442/lnckb.44475/lnckb.4454/lnckb.44681/lnckb.45006/lnckb.45221/lnckb.45243/lnckb.45281/lnckb.4530/lnckb.45443/lnckb.45452/lnckb.4565/lnckb.45685/lnckb.45883/lnckb.45954/lnckb.46173/lnckb.46312/lnckb.46486/lnckb.4656/lnckb.46721/lnckb.46804/lnckb.47207/lnckb.47378/lnckb.47393/lnckb.47610/lnckb.47668/lnckb.47678/lnckb.48005/lnckb.48066/lnckb.48182/lnckb.4883/lnckb.4893/lnckb.4931/lnckb.49655/lnckb.49697/lnckb.49711/lnckb.5026/lnckb.5028/lnckb.50305/lnckb.50348/lnckb.50529/lnckb.51197/lnckb.51279/lnckb.5129/lnckb.51419/lnckb.51544/lnckb.51598/lnckb.51740/lnckb.51922/lnckb.51958/lnckb.52083/lnckb.52121/lnckb.52127/lnckb.52158/lnckb.52280/lnckb.52293/lnckb.525/lnckb.52551/lnckb.52552/lnckb.5266/lnckb.52677/lnckb.52742/lnckb.52826/lnckb.52834/lnckb.52952/lnckb.53393/lnckb.53406/lnckb.5343/lnckb.53658/lnckb.5376/lnckb.53958/lnckb.54148/lnckb.54312/lnckb.54574/lnckb.54627/lnckb.5472/lnckb.55127/lnckb.55184/lnckb.55298/lnckb.55320/lnckb.5534/lnckb.55609/lnckb.55630/lnckb.55762/lnckb.55778/lnckb.55779/lnckb.55880/lnckb.55915/lnckb.56120/lnckb.56141/lnckb.56158/lnckb.56159/lnckb.56286/lnckb.56696/lnckb.56908/lnckb.56927/lnckb.57071/lnckb.57100/lnckb.57203/lnckb.57240/lnckb.574/lnckb.57558/lnckb.57563/lnckb.57598/lnckb.57647/lnckb.58606/lnckb.58607/lnckb.58609/lnckb.5931/lnckb.5970/lnckb.6029/lnckb.6030/lnckb.6159/lnckb.63533/lnckb.63534/lnckb.63566/lnckb.638/lnckb.64150/lnckb.6428/lnckb.64492/lnckb.6492/lnckb.6544/lnckb.66099/lnckb.6663/lnckb.67077/lnckb.6714/lnckb.6726/lnckb.67637/lnckb.694/lnckb.69426/lnckb.70226/lnckb.7037/lnckb.70379/lnckb.70380/lnckb.70401/lnckb.70402/lnckb.7076/lnckb.70766/lnckb.71017/lnckb.7145/lnckb.71543/lnckb.7220/lnckb.726/lnckb.72761/lnckb.7282/lnckb.7305/lnckb.73270/lnckb.73526/lnckb.74592/lnckb.74601/lnckb.7597/lnckb.76038/lnckb.76387/lnckb.76498/lnckb.76499/lnckb.76811/lnckb.77104/lnckb.77961/lnckb.78766/lnckb.80344/lnckb.8091/lnckb.8202/lnckb.8262/lnckb.85498/lnckb.870/lnckb.8756/lnckb.88747/lnckb.9032/lnckb.91198/lnckb.92451/lnckb.9438/lnckb.9450/lnckb.9678/lnckb.96971/lnckb.97783/lnckb.98061/lnckb.999	LOC100131626/lnckb.101608/USP2-AS1/MIR100HG/lnckb.103596/LOC105369565/LOC105369574/lnckb.104592/MIR4697HG/LOC105378626/lnckb.1063/LOC105369597/CACNA1C-AS1/LOC101929444/lnckb.107149/LOC105369631/C1RL-AS1/PRR4/LOC107984485/LOC100506314/lnckb.111265/LOC102724227/LOC107984527/RP11-59N23.3,RP11-59N23.1/RP11-1060J15.4/RP11-467L13.7/RP11-386G11.5/LOC105369779/lnckb.11840/LRP1-AS/RP11-620J15.3/LOC105369809/TRHDE-AS1/RP11-823E8.3/LINC01619/LOC101928617/TMPO-AS1/LOC105378651/RP11-650K20.3/LOC101928274/RP11-87C12.5/lnckb.1330/lnckb.13359/LINC00539/SLFNL1-AS1/LOC102723406/lnckb.13867/SLC2A1-AS1/DLEU2/LOC105378687/LOC101927072/LOC101927437/lnckb.14706/MCF2L-AS1,RP11-120K24.3/lnckb.14817/GAS6-AS1/MHRT/LOC105370414/RP1-292L20.3/TTC39A-AS1/LOC107984696/DIO3OS/LOC107984659/RP11-1017G21.5,RP11-1017G21.6/LOC107984670/SRP14-AS1/RP11-430B1.2/LOC107984737/LOC107984754/lnckb.17603/LOC105370862/LINC00982/LOXL1-AS1/LOC105370902/LINC01314/SCARNA15/RP11-158M2.4/RP11-386M24.6,FAM174B/LOC105378604/LOC107987228/LOC101929280/LA16c-380H5.5/LOC105371056/LA16c-306E5.2/CTD-2135D7.5/MIR193BHG/LOC105371094/LOC100288162/PYCARD-AS1/LOC105371307/LOC107984821/AC009120.6/RP5-1142A6.2/VPS9D1-AS1/LOC105371430/LOC105371592/RP5-1050D4.5,RP5-1050D4.4/LINC01140/CTD-2545G14.6/lnckb.21569/LOC105371730/RP4-665J23.1/LOC105371768/LOC107985030/LOC105371934/SP2-AS1/LOC100288866/RP11-94C24.8/lnckb.22699/RP11-159D12.8/SEPT4-AS1/KCNJ2-AS1/SOX9-AS1/LOC101928205/LOC105371887/CTD-2047H16.4/RP13-20L14.6/LOC107987251/LOC107985733/lnckb.24377/LOC101927809/RP11-49K24.8/SNHG22/LOC101927404/LOC440600/LOC107987266/lnckb.25209/RP5-965F6.2/CTD-2561J22.5/LINC01535/ZNF793-AS1/LIPE-AS1/LIPE-AS1/RP11-15A1.7/lnckb.26934/PLA2G4C-AS1/CTC-273B12.5/PTOV1-AS1/LOC100506114/ZNF350-AS1/LOC107985325/LOC101930593/lnckb.27654/RP5-998N21.10/lnckb.29017/AC074117.10/LOC100288911/LOC101060398/AC007246.3/AC009501.4/LOC105374813/LOC102724805/LOC100506036/LINC01106/PAX8-AS1/lnckb.30781/ITGB6/AC010894.3/LOC105373791/LOC101928034/LOC105373878/LOC105373885/RP11-384O8.1/LOC440934/LOC107985993/LOC107984088/UBOX5-AS1/LOC107985395/RP11-19D2.1/OSER1-AS1/LOC107985404/LOC105376717/MIR646HG/LOC105379508/lnckb.34314/lnckb.34317/lnckb.34318/AP000230.1/LINC01547/BX322557.10,LINC00205/AP000350.5/LOC107985558/SPECC1L-ADORA2A/LOC100507599/MIAT/RP3-434P1.6/EP300-AS1/LOC284600/LOC100506679/LOC107987326/RP3-439F8.1/LOC105373075/CHKB-CPT1B/CHKB-AS1/LOC107986063/SH3BP5-AS1/LOC107986102/LOC105377188/LOC105374040/LOC100130417/LOC105374063/LOC105371629/LOC107983957/ALDH1L1-AS1/LOC107986125/LOC107986126/TMCC1-AS1/RP11-933H2.4/lnckb.38450/PAQR9-AS1/LOC105374145/RP11-651P23.5/LINC00880/LINC00881/LOC105374181/LINC00888/LOC107986162/LINC00884/NCBP2-AS2/lnckb.39472/LOC107986249/LOC107986257/LOC100129931/LOC105374484/RP11-446J8.1/LOC102723675/SEPSECS-AS1/UGDH-AS1/LOC107986280/ADGRL3-AS1/LOC102724916/RP11-234K19.1/LOC105369192/LOC105377348/LOC100996694/LOC105377540/RP11-290F5.1/EXOC3-AS1/lnckb.42219/LOC105374638/lnckb.4230/CTD-2154B17.4/LOC100130744/ZBED3-AS1/LOC105372875/TMEM161B-AS1/LINC01554/EPB41L4A-AS2/LOC105379189/AC005618.6/LOC101926975/CTB-113P19.1/SAP30L-AS1/LINC00467/LOC107986473/TRIM52-AS1/RP11-420L9.5/RP3-527G5.1/RP1-80N2.3/lnckb.4530/LOC105374938/LOC107986571/TGFB2-OT1/LOC105374985/HCG17/LOC101929072/LOC101929285/LOC101929555/LOC101926898/LOC107985323/RP3-331H24.7/RP1-232L24.3/LOC105377945/RP11-532N4.2/RP11-624M8.1/RP11-356I2.4/RP3-332B22.1/LOC105378029/LOC105378095/LOC100289495/LOC105378150/LOC107985360/DISC2/LOC101927765/AC093627.9/LOC102723758/LOC107986756/LOC105373218/LOC107985368/LINC00997/AC018647.3/RP4-673M15.1/AC003092.1/LOC101927550/LOC107985725/RP11-132A1.4/LOC101927974/LINC00998/LOC101928357/lnckb.51922/lnckb.51958/LOC105375545/RP4-545C24.1/OR2A1-AS1/RP5-1136G13.2/PRKAG2-AS1/LINC01003/FLJ37453/LOC105377781/LOC105377782/IDI2-AS1/RP11-10A14.4,RP11-10A14.9/C8orf49/RP11-156K13.1,RP11-806O11.1/lnckb.52834/RP11-87E22.2/RP11-110G21.1/CTD-3214K23.1/RP11-464C19.3/RP11-159H10.3/LOC101928051/MIR378D2/BAALC-AS1/LOC105375728/LOC102723694/LOC101927963/LOC105376392/LOC107987050/LOC107987053/TOPORS-AS1/LOC105376020/PROSER2-AS1/LOC105379814/LOC105379257/LINC01474/LOC105376084/LOC102723850/LOC102723989/RP11-202I11.2,RP11-213G2.2/RP11-2B6.2/LOC105376156/LINC00092/LINC00092/lnckb.56286/MIR600HG/LINC01503/LINC00963/LINC00094/LOC101448202/LOC100128593/MAN1B1-AS1/LOC105376806/RP11-1L9.1/TCEANC/INE2/LOC101928415/lnckb.58606/lnckb.58607/DANT2/LOC105376494/LINC00999/ZNF32-AS2/ZNF32-AS3/C10orf71-AS1/CATG00000061009.1/CATG00000061010.1/CATG00000061518.1/LOC105378614/CATG00000073085.1/LOC105378351/CATG00000078987.1/DNAJC9-AS1/ZNF503-AS2/lnckb.66099/HOST2/RP11-68I18.10/NUTM2A-AS1/LOC107987150/lnckb.67637/LOC100506801/lnckb.69426/lnckb.70226/LOC107984029/lnckb.70379/lnckb.70380/lnckb.70401/lnckb.70402/BORCS7-ASMT/lnckb.70766/lnckb.71017/LOC105378473/lnckb.71543/LOC105378488/LOC105376856/lnckb.72761/LOC105378499/EMX2OS/lnckb.73270/lnckb.73526/lnckb.74592/lnckb.74601/LINC01166/lnckb.76038/lnckb.76387/lnckb.76498/lnckb.76499/lnckb.76811/lnckb.77104/lnckb.77961/lnckb.78766/lnckb.80344/ZBED5-AS1/LOC107984316/NAV2-AS2/lnckb.85498/LOC101928216/CTNND1/lnckb.88747/LOC107987161/lnckb.91198/lnckb.92451/LOC105369378/LOC105369381/RP11-736K20.6/lnckb.96971/lnckb.97783/lnckb.98061/RP11-442N24__B.1	ACAT1/ASB8/CKMT2/GOT2/COQ9/ATP5A1/NFS1/ACO2/ATP5B/ECI2/FEM1A/NDUFA9/SIRT5/LDHB/PDHB/SDHB/PHYH/DECR1/SDHA/MRPL46
M2	GO_VASCULAR_PROCESS_IN_CIRCULATORY_SYSTEM	GO_VASCULAR_PROCESS_IN_CIRCULATORY_SYSTEM	0.0359207	0.483396	0.461984	KCNJ8/ADCY6/HTR2B/SRC/CTNNBIP1/SOD1/RGS2/NPPB/NPY1R/F2R/EDN1/DOCK4/ADRA1A/PTGS1/ADRB1/HBB/ADM/P2RY2	18	1955	428	lnckb.10122/lnckb.101608/lnckb.10183/lnckb.10244/lnckb.103596/lnckb.10409/lnckb.10450/lnckb.104592/lnckb.10485/lnckb.1061/lnckb.1063/lnckb.10631/lnckb.10673/lnckb.1069/lnckb.107149/lnckb.10790/lnckb.10836/lnckb.10996/lnckb.11045/lnckb.11069/lnckb.111265/lnckb.11149/lnckb.11151/lnckb.11187/lnckb.11276/lnckb.11344/lnckb.11546/lnckb.11839/lnckb.11840/lnckb.11927/lnckb.11981/lnckb.12056/lnckb.12180/lnckb.12338/lnckb.12382/lnckb.12385/lnckb.12530/lnckb.1258/lnckb.12604/lnckb.12919/lnckb.13040/lnckb.1330/lnckb.13359/lnckb.13527/lnckb.1357/lnckb.13770/lnckb.13867/lnckb.1399/lnckb.14071/lnckb.1413/lnckb.14263/lnckb.14577/lnckb.14706/lnckb.14796/lnckb.14817/lnckb.14830/lnckb.15058/lnckb.15139/lnckb.15853/lnckb.1596/lnckb.16350/lnckb.16425/lnckb.16437/lnckb.16440/lnckb.16537/lnckb.17077/lnckb.17373/lnckb.17586/lnckb.17598/lnckb.17603/lnckb.17607/lnckb.178/lnckb.17807/lnckb.17899/lnckb.18025/lnckb.18090/lnckb.18159/lnckb.18291/lnckb.184/lnckb.18470/lnckb.18681/lnckb.18883/lnckb.18884/lnckb.18928/lnckb.19150/lnckb.19155/lnckb.19162/lnckb.19175/lnckb.19621/lnckb.20048/lnckb.20101/lnckb.20326/lnckb.20675/lnckb.20748/lnckb.20886/lnckb.20979/lnckb.21080/lnckb.2111/lnckb.21168/lnckb.21569/lnckb.21808/lnckb.2190/lnckb.22051/lnckb.22100/lnckb.22110/lnckb.22531/lnckb.22610/lnckb.22679/lnckb.22699/lnckb.22793/lnckb.22816/lnckb.23102/lnckb.23125/lnckb.23126/lnckb.23141/lnckb.23485/lnckb.23630/lnckb.23657/lnckb.241/lnckb.24377/lnckb.24465/lnckb.24574/lnckb.24633/lnckb.24844/lnckb.2494/lnckb.25139/lnckb.25209/lnckb.2550/lnckb.26200/lnckb.26581/lnckb.26594/lnckb.26853/lnckb.26854/lnckb.26925/lnckb.26934/lnckb.27150/lnckb.27175/lnckb.27285/lnckb.27319/lnckb.27427/lnckb.27580/lnckb.27589/lnckb.27654/lnckb.2781/lnckb.29017/lnckb.29043/lnckb.29192/lnckb.2924/lnckb.29270/lnckb.29626/lnckb.29943/lnckb.30137/lnckb.30238/lnckb.30483/lnckb.30576/lnckb.30781/lnckb.31200/lnckb.31391/lnckb.31603/lnckb.3168/lnckb.32024/lnckb.32105/lnckb.32150/lnckb.32151/lnckb.32250/lnckb.32738/lnckb.32783/lnckb.32816/lnckb.32894/lnckb.33572/lnckb.33626/lnckb.338/lnckb.34062/lnckb.34313/lnckb.34314/lnckb.34317/lnckb.34318/lnckb.34474/lnckb.34973/lnckb.34995/lnckb.35383/lnckb.35384/lnckb.35404/lnckb.35458/lnckb.35466/lnckb.35816/lnckb.35935/lnckb.36/lnckb.36020/lnckb.36047/lnckb.36143/lnckb.36144/lnckb.36274/lnckb.36275/lnckb.36647/lnckb.36681/lnckb.37685/lnckb.37729/lnckb.37979/lnckb.38/lnckb.38114/lnckb.3812/lnckb.38229/lnckb.38232/lnckb.38272/lnckb.38275/lnckb.38352/lnckb.38378/lnckb.38450/lnckb.38559/lnckb.38590/lnckb.38657/lnckb.38778/lnckb.38780/lnckb.38808/lnckb.39110/lnckb.39116/lnckb.39360/lnckb.39470/lnckb.39472/lnckb.39696/lnckb.39795/lnckb.39816/lnckb.39929/lnckb.39987/lnckb.40058/lnckb.40063/lnckb.40236/lnckb.40384/lnckb.40495/lnckb.40736/lnckb.40761/lnckb.40886/lnckb.41018/lnckb.41214/lnckb.41823/lnckb.41964/lnckb.42150/lnckb.42219/lnckb.42280/lnckb.4230/lnckb.42359/lnckb.42383/lnckb.43218/lnckb.4335/lnckb.43364/lnckb.43455/lnckb.43610/lnckb.44010/lnckb.44188/lnckb.44255/lnckb.44442/lnckb.44475/lnckb.4454/lnckb.44681/lnckb.45006/lnckb.45221/lnckb.45243/lnckb.45281/lnckb.4530/lnckb.45443/lnckb.45452/lnckb.4565/lnckb.45685/lnckb.45883/lnckb.45954/lnckb.46173/lnckb.46312/lnckb.46486/lnckb.4656/lnckb.46721/lnckb.46804/lnckb.47207/lnckb.47378/lnckb.47393/lnckb.47610/lnckb.47668/lnckb.47678/lnckb.48005/lnckb.48066/lnckb.48182/lnckb.4883/lnckb.4893/lnckb.4931/lnckb.49655/lnckb.49697/lnckb.49711/lnckb.5026/lnckb.5028/lnckb.50305/lnckb.50348/lnckb.50529/lnckb.51197/lnckb.51279/lnckb.5129/lnckb.51419/lnckb.51544/lnckb.51598/lnckb.51740/lnckb.51922/lnckb.51958/lnckb.52083/lnckb.52121/lnckb.52127/lnckb.52158/lnckb.52280/lnckb.52293/lnckb.525/lnckb.52551/lnckb.52552/lnckb.5266/lnckb.52677/lnckb.52742/lnckb.52826/lnckb.52834/lnckb.52952/lnckb.53393/lnckb.53406/lnckb.5343/lnckb.53658/lnckb.5376/lnckb.53958/lnckb.54148/lnckb.54312/lnckb.54574/lnckb.54627/lnckb.5472/lnckb.55127/lnckb.55184/lnckb.55298/lnckb.55320/lnckb.5534/lnckb.55609/lnckb.55630/lnckb.55762/lnckb.55778/lnckb.55779/lnckb.55880/lnckb.55915/lnckb.56120/lnckb.56141/lnckb.56158/lnckb.56159/lnckb.56286/lnckb.56696/lnckb.56908/lnckb.56927/lnckb.57071/lnckb.57100/lnckb.57203/lnckb.57240/lnckb.574/lnckb.57558/lnckb.57563/lnckb.57598/lnckb.57647/lnckb.58606/lnckb.58607/lnckb.58609/lnckb.5931/lnckb.5970/lnckb.6029/lnckb.6030/lnckb.6159/lnckb.63533/lnckb.63534/lnckb.63566/lnckb.638/lnckb.64150/lnckb.6428/lnckb.64492/lnckb.6492/lnckb.6544/lnckb.66099/lnckb.6663/lnckb.67077/lnckb.6714/lnckb.6726/lnckb.67637/lnckb.694/lnckb.69426/lnckb.70226/lnckb.7037/lnckb.70379/lnckb.70380/lnckb.70401/lnckb.70402/lnckb.7076/lnckb.70766/lnckb.71017/lnckb.7145/lnckb.71543/lnckb.7220/lnckb.726/lnckb.72761/lnckb.7282/lnckb.7305/lnckb.73270/lnckb.73526/lnckb.74592/lnckb.74601/lnckb.7597/lnckb.76038/lnckb.76387/lnckb.76498/lnckb.76499/lnckb.76811/lnckb.77104/lnckb.77961/lnckb.78766/lnckb.80344/lnckb.8091/lnckb.8202/lnckb.8262/lnckb.85498/lnckb.870/lnckb.8756/lnckb.88747/lnckb.9032/lnckb.91198/lnckb.92451/lnckb.9438/lnckb.9450/lnckb.9678/lnckb.96971/lnckb.97783/lnckb.98061/lnckb.999	LOC100131626/lnckb.101608/USP2-AS1/MIR100HG/lnckb.103596/LOC105369565/LOC105369574/lnckb.104592/MIR4697HG/LOC105378626/lnckb.1063/LOC105369597/CACNA1C-AS1/LOC101929444/lnckb.107149/LOC105369631/C1RL-AS1/PRR4/LOC107984485/LOC100506314/lnckb.111265/LOC102724227/LOC107984527/RP11-59N23.3,RP11-59N23.1/RP11-1060J15.4/RP11-467L13.7/RP11-386G11.5/LOC105369779/lnckb.11840/LRP1-AS/RP11-620J15.3/LOC105369809/TRHDE-AS1/RP11-823E8.3/LINC01619/LOC101928617/TMPO-AS1/LOC105378651/RP11-650K20.3/LOC101928274/RP11-87C12.5/lnckb.1330/lnckb.13359/LINC00539/SLFNL1-AS1/LOC102723406/lnckb.13867/SLC2A1-AS1/DLEU2/LOC105378687/LOC101927072/LOC101927437/lnckb.14706/MCF2L-AS1,RP11-120K24.3/lnckb.14817/GAS6-AS1/MHRT/LOC105370414/RP1-292L20.3/TTC39A-AS1/LOC107984696/DIO3OS/LOC107984659/RP11-1017G21.5,RP11-1017G21.6/LOC107984670/SRP14-AS1/RP11-430B1.2/LOC107984737/LOC107984754/lnckb.17603/LOC105370862/LINC00982/LOXL1-AS1/LOC105370902/LINC01314/SCARNA15/RP11-158M2.4/RP11-386M24.6,FAM174B/LOC105378604/LOC107987228/LOC101929280/LA16c-380H5.5/LOC105371056/LA16c-306E5.2/CTD-2135D7.5/MIR193BHG/LOC105371094/LOC100288162/PYCARD-AS1/LOC105371307/LOC107984821/AC009120.6/RP5-1142A6.2/VPS9D1-AS1/LOC105371430/LOC105371592/RP5-1050D4.5,RP5-1050D4.4/LINC01140/CTD-2545G14.6/lnckb.21569/LOC105371730/RP4-665J23.1/LOC105371768/LOC107985030/LOC105371934/SP2-AS1/LOC100288866/RP11-94C24.8/lnckb.22699/RP11-159D12.8/SEPT4-AS1/KCNJ2-AS1/SOX9-AS1/LOC101928205/LOC105371887/CTD-2047H16.4/RP13-20L14.6/LOC107987251/LOC107985733/lnckb.24377/LOC101927809/RP11-49K24.8/SNHG22/LOC101927404/LOC440600/LOC107987266/lnckb.25209/RP5-965F6.2/CTD-2561J22.5/LINC01535/ZNF793-AS1/LIPE-AS1/LIPE-AS1/RP11-15A1.7/lnckb.26934/PLA2G4C-AS1/CTC-273B12.5/PTOV1-AS1/LOC100506114/ZNF350-AS1/LOC107985325/LOC101930593/lnckb.27654/RP5-998N21.10/lnckb.29017/AC074117.10/LOC100288911/LOC101060398/AC007246.3/AC009501.4/LOC105374813/LOC102724805/LOC100506036/LINC01106/PAX8-AS1/lnckb.30781/ITGB6/AC010894.3/LOC105373791/LOC101928034/LOC105373878/LOC105373885/RP11-384O8.1/LOC440934/LOC107985993/LOC107984088/UBOX5-AS1/LOC107985395/RP11-19D2.1/OSER1-AS1/LOC107985404/LOC105376717/MIR646HG/LOC105379508/lnckb.34314/lnckb.34317/lnckb.34318/AP000230.1/LINC01547/BX322557.10,LINC00205/AP000350.5/LOC107985558/SPECC1L-ADORA2A/LOC100507599/MIAT/RP3-434P1.6/EP300-AS1/LOC284600/LOC100506679/LOC107987326/RP3-439F8.1/LOC105373075/CHKB-CPT1B/CHKB-AS1/LOC107986063/SH3BP5-AS1/LOC107986102/LOC105377188/LOC105374040/LOC100130417/LOC105374063/LOC105371629/LOC107983957/ALDH1L1-AS1/LOC107986125/LOC107986126/TMCC1-AS1/RP11-933H2.4/lnckb.38450/PAQR9-AS1/LOC105374145/RP11-651P23.5/LINC00880/LINC00881/LOC105374181/LINC00888/LOC107986162/LINC00884/NCBP2-AS2/lnckb.39472/LOC107986249/LOC107986257/LOC100129931/LOC105374484/RP11-446J8.1/LOC102723675/SEPSECS-AS1/UGDH-AS1/LOC107986280/ADGRL3-AS1/LOC102724916/RP11-234K19.1/LOC105369192/LOC105377348/LOC100996694/LOC105377540/RP11-290F5.1/EXOC3-AS1/lnckb.42219/LOC105374638/lnckb.4230/CTD-2154B17.4/LOC100130744/ZBED3-AS1/LOC105372875/TMEM161B-AS1/LINC01554/EPB41L4A-AS2/LOC105379189/AC005618.6/LOC101926975/CTB-113P19.1/SAP30L-AS1/LINC00467/LOC107986473/TRIM52-AS1/RP11-420L9.5/RP3-527G5.1/RP1-80N2.3/lnckb.4530/LOC105374938/LOC107986571/TGFB2-OT1/LOC105374985/HCG17/LOC101929072/LOC101929285/LOC101929555/LOC101926898/LOC107985323/RP3-331H24.7/RP1-232L24.3/LOC105377945/RP11-532N4.2/RP11-624M8.1/RP11-356I2.4/RP3-332B22.1/LOC105378029/LOC105378095/LOC100289495/LOC105378150/LOC107985360/DISC2/LOC101927765/AC093627.9/LOC102723758/LOC107986756/LOC105373218/LOC107985368/LINC00997/AC018647.3/RP4-673M15.1/AC003092.1/LOC101927550/LOC107985725/RP11-132A1.4/LOC101927974/LINC00998/LOC101928357/lnckb.51922/lnckb.51958/LOC105375545/RP4-545C24.1/OR2A1-AS1/RP5-1136G13.2/PRKAG2-AS1/LINC01003/FLJ37453/LOC105377781/LOC105377782/IDI2-AS1/RP11-10A14.4,RP11-10A14.9/C8orf49/RP11-156K13.1,RP11-806O11.1/lnckb.52834/RP11-87E22.2/RP11-110G21.1/CTD-3214K23.1/RP11-464C19.3/RP11-159H10.3/LOC101928051/MIR378D2/BAALC-AS1/LOC105375728/LOC102723694/LOC101927963/LOC105376392/LOC107987050/LOC107987053/TOPORS-AS1/LOC105376020/PROSER2-AS1/LOC105379814/LOC105379257/LINC01474/LOC105376084/LOC102723850/LOC102723989/RP11-202I11.2,RP11-213G2.2/RP11-2B6.2/LOC105376156/LINC00092/LINC00092/lnckb.56286/MIR600HG/LINC01503/LINC00963/LINC00094/LOC101448202/LOC100128593/MAN1B1-AS1/LOC105376806/RP11-1L9.1/TCEANC/INE2/LOC101928415/lnckb.58606/lnckb.58607/DANT2/LOC105376494/LINC00999/ZNF32-AS2/ZNF32-AS3/C10orf71-AS1/CATG00000061009.1/CATG00000061010.1/CATG00000061518.1/LOC105378614/CATG00000073085.1/LOC105378351/CATG00000078987.1/DNAJC9-AS1/ZNF503-AS2/lnckb.66099/HOST2/RP11-68I18.10/NUTM2A-AS1/LOC107987150/lnckb.67637/LOC100506801/lnckb.69426/lnckb.70226/LOC107984029/lnckb.70379/lnckb.70380/lnckb.70401/lnckb.70402/BORCS7-ASMT/lnckb.70766/lnckb.71017/LOC105378473/lnckb.71543/LOC105378488/LOC105376856/lnckb.72761/LOC105378499/EMX2OS/lnckb.73270/lnckb.73526/lnckb.74592/lnckb.74601/LINC01166/lnckb.76038/lnckb.76387/lnckb.76498/lnckb.76499/lnckb.76811/lnckb.77104/lnckb.77961/lnckb.78766/lnckb.80344/ZBED5-AS1/LOC107984316/NAV2-AS2/lnckb.85498/LOC101928216/CTNND1/lnckb.88747/LOC107987161/lnckb.91198/lnckb.92451/LOC105369378/LOC105369381/RP11-736K20.6/lnckb.96971/lnckb.97783/lnckb.98061/RP11-442N24__B.1	ACAT1/ASB8/CKMT2/GOT2/COQ9/ATP5A1/NFS1/ACO2/ATP5B/ECI2/FEM1A/NDUFA9/SIRT5/LDHB/PDHB/SDHB/PHYH/DECR1/SDHA/MRPL46
M2	GO_MONOCARBOXYLIC_ACID_BINDING	GO_MONOCARBOXYLIC_ACID_BINDING	0.0360193	0.483396	0.461984	FABP3/VDR/PYGL/SERPINA5/NR2F2/CYP26B1/UGT2B4/AKR1C2/PC	9	1955	428	lnckb.10122/lnckb.101608/lnckb.10183/lnckb.10244/lnckb.103596/lnckb.10409/lnckb.10450/lnckb.104592/lnckb.10485/lnckb.1061/lnckb.1063/lnckb.10631/lnckb.10673/lnckb.1069/lnckb.107149/lnckb.10790/lnckb.10836/lnckb.10996/lnckb.11045/lnckb.11069/lnckb.111265/lnckb.11149/lnckb.11151/lnckb.11187/lnckb.11276/lnckb.11344/lnckb.11546/lnckb.11839/lnckb.11840/lnckb.11927/lnckb.11981/lnckb.12056/lnckb.12180/lnckb.12338/lnckb.12382/lnckb.12385/lnckb.12530/lnckb.1258/lnckb.12604/lnckb.12919/lnckb.13040/lnckb.1330/lnckb.13359/lnckb.13527/lnckb.1357/lnckb.13770/lnckb.13867/lnckb.1399/lnckb.14071/lnckb.1413/lnckb.14263/lnckb.14577/lnckb.14706/lnckb.14796/lnckb.14817/lnckb.14830/lnckb.15058/lnckb.15139/lnckb.15853/lnckb.1596/lnckb.16350/lnckb.16425/lnckb.16437/lnckb.16440/lnckb.16537/lnckb.17077/lnckb.17373/lnckb.17586/lnckb.17598/lnckb.17603/lnckb.17607/lnckb.178/lnckb.17807/lnckb.17899/lnckb.18025/lnckb.18090/lnckb.18159/lnckb.18291/lnckb.184/lnckb.18470/lnckb.18681/lnckb.18883/lnckb.18884/lnckb.18928/lnckb.19150/lnckb.19155/lnckb.19162/lnckb.19175/lnckb.19621/lnckb.20048/lnckb.20101/lnckb.20326/lnckb.20675/lnckb.20748/lnckb.20886/lnckb.20979/lnckb.21080/lnckb.2111/lnckb.21168/lnckb.21569/lnckb.21808/lnckb.2190/lnckb.22051/lnckb.22100/lnckb.22110/lnckb.22531/lnckb.22610/lnckb.22679/lnckb.22699/lnckb.22793/lnckb.22816/lnckb.23102/lnckb.23125/lnckb.23126/lnckb.23141/lnckb.23485/lnckb.23630/lnckb.23657/lnckb.241/lnckb.24377/lnckb.24465/lnckb.24574/lnckb.24633/lnckb.24844/lnckb.2494/lnckb.25139/lnckb.25209/lnckb.2550/lnckb.26200/lnckb.26581/lnckb.26594/lnckb.26853/lnckb.26854/lnckb.26925/lnckb.26934/lnckb.27150/lnckb.27175/lnckb.27285/lnckb.27319/lnckb.27427/lnckb.27580/lnckb.27589/lnckb.27654/lnckb.2781/lnckb.29017/lnckb.29043/lnckb.29192/lnckb.2924/lnckb.29270/lnckb.29626/lnckb.29943/lnckb.30137/lnckb.30238/lnckb.30483/lnckb.30576/lnckb.30781/lnckb.31200/lnckb.31391/lnckb.31603/lnckb.3168/lnckb.32024/lnckb.32105/lnckb.32150/lnckb.32151/lnckb.32250/lnckb.32738/lnckb.32783/lnckb.32816/lnckb.32894/lnckb.33572/lnckb.33626/lnckb.338/lnckb.34062/lnckb.34313/lnckb.34314/lnckb.34317/lnckb.34318/lnckb.34474/lnckb.34973/lnckb.34995/lnckb.35383/lnckb.35384/lnckb.35404/lnckb.35458/lnckb.35466/lnckb.35816/lnckb.35935/lnckb.36/lnckb.36020/lnckb.36047/lnckb.36143/lnckb.36144/lnckb.36274/lnckb.36275/lnckb.36647/lnckb.36681/lnckb.37685/lnckb.37729/lnckb.37979/lnckb.38/lnckb.38114/lnckb.3812/lnckb.38229/lnckb.38232/lnckb.38272/lnckb.38275/lnckb.38352/lnckb.38378/lnckb.38450/lnckb.38559/lnckb.38590/lnckb.38657/lnckb.38778/lnckb.38780/lnckb.38808/lnckb.39110/lnckb.39116/lnckb.39360/lnckb.39470/lnckb.39472/lnckb.39696/lnckb.39795/lnckb.39816/lnckb.39929/lnckb.39987/lnckb.40058/lnckb.40063/lnckb.40236/lnckb.40384/lnckb.40495/lnckb.40736/lnckb.40761/lnckb.40886/lnckb.41018/lnckb.41214/lnckb.41823/lnckb.41964/lnckb.42150/lnckb.42219/lnckb.42280/lnckb.4230/lnckb.42359/lnckb.42383/lnckb.43218/lnckb.4335/lnckb.43364/lnckb.43455/lnckb.43610/lnckb.44010/lnckb.44188/lnckb.44255/lnckb.44442/lnckb.44475/lnckb.4454/lnckb.44681/lnckb.45006/lnckb.45221/lnckb.45243/lnckb.45281/lnckb.4530/lnckb.45443/lnckb.45452/lnckb.4565/lnckb.45685/lnckb.45883/lnckb.45954/lnckb.46173/lnckb.46312/lnckb.46486/lnckb.4656/lnckb.46721/lnckb.46804/lnckb.47207/lnckb.47378/lnckb.47393/lnckb.47610/lnckb.47668/lnckb.47678/lnckb.48005/lnckb.48066/lnckb.48182/lnckb.4883/lnckb.4893/lnckb.4931/lnckb.49655/lnckb.49697/lnckb.49711/lnckb.5026/lnckb.5028/lnckb.50305/lnckb.50348/lnckb.50529/lnckb.51197/lnckb.51279/lnckb.5129/lnckb.51419/lnckb.51544/lnckb.51598/lnckb.51740/lnckb.51922/lnckb.51958/lnckb.52083/lnckb.52121/lnckb.52127/lnckb.52158/lnckb.52280/lnckb.52293/lnckb.525/lnckb.52551/lnckb.52552/lnckb.5266/lnckb.52677/lnckb.52742/lnckb.52826/lnckb.52834/lnckb.52952/lnckb.53393/lnckb.53406/lnckb.5343/lnckb.53658/lnckb.5376/lnckb.53958/lnckb.54148/lnckb.54312/lnckb.54574/lnckb.54627/lnckb.5472/lnckb.55127/lnckb.55184/lnckb.55298/lnckb.55320/lnckb.5534/lnckb.55609/lnckb.55630/lnckb.55762/lnckb.55778/lnckb.55779/lnckb.55880/lnckb.55915/lnckb.56120/lnckb.56141/lnckb.56158/lnckb.56159/lnckb.56286/lnckb.56696/lnckb.56908/lnckb.56927/lnckb.57071/lnckb.57100/lnckb.57203/lnckb.57240/lnckb.574/lnckb.57558/lnckb.57563/lnckb.57598/lnckb.57647/lnckb.58606/lnckb.58607/lnckb.58609/lnckb.5931/lnckb.5970/lnckb.6029/lnckb.6030/lnckb.6159/lnckb.63533/lnckb.63534/lnckb.63566/lnckb.638/lnckb.64150/lnckb.6428/lnckb.64492/lnckb.6492/lnckb.6544/lnckb.66099/lnckb.6663/lnckb.67077/lnckb.6714/lnckb.6726/lnckb.67637/lnckb.694/lnckb.69426/lnckb.70226/lnckb.7037/lnckb.70379/lnckb.70380/lnckb.70401/lnckb.70402/lnckb.7076/lnckb.70766/lnckb.71017/lnckb.7145/lnckb.71543/lnckb.7220/lnckb.726/lnckb.72761/lnckb.7282/lnckb.7305/lnckb.73270/lnckb.73526/lnckb.74592/lnckb.74601/lnckb.7597/lnckb.76038/lnckb.76387/lnckb.76498/lnckb.76499/lnckb.76811/lnckb.77104/lnckb.77961/lnckb.78766/lnckb.80344/lnckb.8091/lnckb.8202/lnckb.8262/lnckb.85498/lnckb.870/lnckb.8756/lnckb.88747/lnckb.9032/lnckb.91198/lnckb.92451/lnckb.9438/lnckb.9450/lnckb.9678/lnckb.96971/lnckb.97783/lnckb.98061/lnckb.999	LOC100131626/lnckb.101608/USP2-AS1/MIR100HG/lnckb.103596/LOC105369565/LOC105369574/lnckb.104592/MIR4697HG/LOC105378626/lnckb.1063/LOC105369597/CACNA1C-AS1/LOC101929444/lnckb.107149/LOC105369631/C1RL-AS1/PRR4/LOC107984485/LOC100506314/lnckb.111265/LOC102724227/LOC107984527/RP11-59N23.3,RP11-59N23.1/RP11-1060J15.4/RP11-467L13.7/RP11-386G11.5/LOC105369779/lnckb.11840/LRP1-AS/RP11-620J15.3/LOC105369809/TRHDE-AS1/RP11-823E8.3/LINC01619/LOC101928617/TMPO-AS1/LOC105378651/RP11-650K20.3/LOC101928274/RP11-87C12.5/lnckb.1330/lnckb.13359/LINC00539/SLFNL1-AS1/LOC102723406/lnckb.13867/SLC2A1-AS1/DLEU2/LOC105378687/LOC101927072/LOC101927437/lnckb.14706/MCF2L-AS1,RP11-120K24.3/lnckb.14817/GAS6-AS1/MHRT/LOC105370414/RP1-292L20.3/TTC39A-AS1/LOC107984696/DIO3OS/LOC107984659/RP11-1017G21.5,RP11-1017G21.6/LOC107984670/SRP14-AS1/RP11-430B1.2/LOC107984737/LOC107984754/lnckb.17603/LOC105370862/LINC00982/LOXL1-AS1/LOC105370902/LINC01314/SCARNA15/RP11-158M2.4/RP11-386M24.6,FAM174B/LOC105378604/LOC107987228/LOC101929280/LA16c-380H5.5/LOC105371056/LA16c-306E5.2/CTD-2135D7.5/MIR193BHG/LOC105371094/LOC100288162/PYCARD-AS1/LOC105371307/LOC107984821/AC009120.6/RP5-1142A6.2/VPS9D1-AS1/LOC105371430/LOC105371592/RP5-1050D4.5,RP5-1050D4.4/LINC01140/CTD-2545G14.6/lnckb.21569/LOC105371730/RP4-665J23.1/LOC105371768/LOC107985030/LOC105371934/SP2-AS1/LOC100288866/RP11-94C24.8/lnckb.22699/RP11-159D12.8/SEPT4-AS1/KCNJ2-AS1/SOX9-AS1/LOC101928205/LOC105371887/CTD-2047H16.4/RP13-20L14.6/LOC107987251/LOC107985733/lnckb.24377/LOC101927809/RP11-49K24.8/SNHG22/LOC101927404/LOC440600/LOC107987266/lnckb.25209/RP5-965F6.2/CTD-2561J22.5/LINC01535/ZNF793-AS1/LIPE-AS1/LIPE-AS1/RP11-15A1.7/lnckb.26934/PLA2G4C-AS1/CTC-273B12.5/PTOV1-AS1/LOC100506114/ZNF350-AS1/LOC107985325/LOC101930593/lnckb.27654/RP5-998N21.10/lnckb.29017/AC074117.10/LOC100288911/LOC101060398/AC007246.3/AC009501.4/LOC105374813/LOC102724805/LOC100506036/LINC01106/PAX8-AS1/lnckb.30781/ITGB6/AC010894.3/LOC105373791/LOC101928034/LOC105373878/LOC105373885/RP11-384O8.1/LOC440934/LOC107985993/LOC107984088/UBOX5-AS1/LOC107985395/RP11-19D2.1/OSER1-AS1/LOC107985404/LOC105376717/MIR646HG/LOC105379508/lnckb.34314/lnckb.34317/lnckb.34318/AP000230.1/LINC01547/BX322557.10,LINC00205/AP000350.5/LOC107985558/SPECC1L-ADORA2A/LOC100507599/MIAT/RP3-434P1.6/EP300-AS1/LOC284600/LOC100506679/LOC107987326/RP3-439F8.1/LOC105373075/CHKB-CPT1B/CHKB-AS1/LOC107986063/SH3BP5-AS1/LOC107986102/LOC105377188/LOC105374040/LOC100130417/LOC105374063/LOC105371629/LOC107983957/ALDH1L1-AS1/LOC107986125/LOC107986126/TMCC1-AS1/RP11-933H2.4/lnckb.38450/PAQR9-AS1/LOC105374145/RP11-651P23.5/LINC00880/LINC00881/LOC105374181/LINC00888/LOC107986162/LINC00884/NCBP2-AS2/lnckb.39472/LOC107986249/LOC107986257/LOC100129931/LOC105374484/RP11-446J8.1/LOC102723675/SEPSECS-AS1/UGDH-AS1/LOC107986280/ADGRL3-AS1/LOC102724916/RP11-234K19.1/LOC105369192/LOC105377348/LOC100996694/LOC105377540/RP11-290F5.1/EXOC3-AS1/lnckb.42219/LOC105374638/lnckb.4230/CTD-2154B17.4/LOC100130744/ZBED3-AS1/LOC105372875/TMEM161B-AS1/LINC01554/EPB41L4A-AS2/LOC105379189/AC005618.6/LOC101926975/CTB-113P19.1/SAP30L-AS1/LINC00467/LOC107986473/TRIM52-AS1/RP11-420L9.5/RP3-527G5.1/RP1-80N2.3/lnckb.4530/LOC105374938/LOC107986571/TGFB2-OT1/LOC105374985/HCG17/LOC101929072/LOC101929285/LOC101929555/LOC101926898/LOC107985323/RP3-331H24.7/RP1-232L24.3/LOC105377945/RP11-532N4.2/RP11-624M8.1/RP11-356I2.4/RP3-332B22.1/LOC105378029/LOC105378095/LOC100289495/LOC105378150/LOC107985360/DISC2/LOC101927765/AC093627.9/LOC102723758/LOC107986756/LOC105373218/LOC107985368/LINC00997/AC018647.3/RP4-673M15.1/AC003092.1/LOC101927550/LOC107985725/RP11-132A1.4/LOC101927974/LINC00998/LOC101928357/lnckb.51922/lnckb.51958/LOC105375545/RP4-545C24.1/OR2A1-AS1/RP5-1136G13.2/PRKAG2-AS1/LINC01003/FLJ37453/LOC105377781/LOC105377782/IDI2-AS1/RP11-10A14.4,RP11-10A14.9/C8orf49/RP11-156K13.1,RP11-806O11.1/lnckb.52834/RP11-87E22.2/RP11-110G21.1/CTD-3214K23.1/RP11-464C19.3/RP11-159H10.3/LOC101928051/MIR378D2/BAALC-AS1/LOC105375728/LOC102723694/LOC101927963/LOC105376392/LOC107987050/LOC107987053/TOPORS-AS1/LOC105376020/PROSER2-AS1/LOC105379814/LOC105379257/LINC01474/LOC105376084/LOC102723850/LOC102723989/RP11-202I11.2,RP11-213G2.2/RP11-2B6.2/LOC105376156/LINC00092/LINC00092/lnckb.56286/MIR600HG/LINC01503/LINC00963/LINC00094/LOC101448202/LOC100128593/MAN1B1-AS1/LOC105376806/RP11-1L9.1/TCEANC/INE2/LOC101928415/lnckb.58606/lnckb.58607/DANT2/LOC105376494/LINC00999/ZNF32-AS2/ZNF32-AS3/C10orf71-AS1/CATG00000061009.1/CATG00000061010.1/CATG00000061518.1/LOC105378614/CATG00000073085.1/LOC105378351/CATG00000078987.1/DNAJC9-AS1/ZNF503-AS2/lnckb.66099/HOST2/RP11-68I18.10/NUTM2A-AS1/LOC107987150/lnckb.67637/LOC100506801/lnckb.69426/lnckb.70226/LOC107984029/lnckb.70379/lnckb.70380/lnckb.70401/lnckb.70402/BORCS7-ASMT/lnckb.70766/lnckb.71017/LOC105378473/lnckb.71543/LOC105378488/LOC105376856/lnckb.72761/LOC105378499/EMX2OS/lnckb.73270/lnckb.73526/lnckb.74592/lnckb.74601/LINC01166/lnckb.76038/lnckb.76387/lnckb.76498/lnckb.76499/lnckb.76811/lnckb.77104/lnckb.77961/lnckb.78766/lnckb.80344/ZBED5-AS1/LOC107984316/NAV2-AS2/lnckb.85498/LOC101928216/CTNND1/lnckb.88747/LOC107987161/lnckb.91198/lnckb.92451/LOC105369378/LOC105369381/RP11-736K20.6/lnckb.96971/lnckb.97783/lnckb.98061/RP11-442N24__B.1	ACAT1/ASB8/CKMT2/GOT2/COQ9/ATP5A1/NFS1/ACO2/ATP5B/ECI2/FEM1A/NDUFA9/SIRT5/LDHB/PDHB/SDHB/PHYH/DECR1/SDHA/MRPL46
M2	GO_ASPARTATE_METABOLIC_PROCESS	GO_ASPARTATE_METABOLIC_PROCESS	0.036736	0.483396	0.461984	GOT2/DDO/GOT1	3	1955	428	lnckb.10122/lnckb.101608/lnckb.10183/lnckb.10244/lnckb.103596/lnckb.10409/lnckb.10450/lnckb.104592/lnckb.10485/lnckb.1061/lnckb.1063/lnckb.10631/lnckb.10673/lnckb.1069/lnckb.107149/lnckb.10790/lnckb.10836/lnckb.10996/lnckb.11045/lnckb.11069/lnckb.111265/lnckb.11149/lnckb.11151/lnckb.11187/lnckb.11276/lnckb.11344/lnckb.11546/lnckb.11839/lnckb.11840/lnckb.11927/lnckb.11981/lnckb.12056/lnckb.12180/lnckb.12338/lnckb.12382/lnckb.12385/lnckb.12530/lnckb.1258/lnckb.12604/lnckb.12919/lnckb.13040/lnckb.1330/lnckb.13359/lnckb.13527/lnckb.1357/lnckb.13770/lnckb.13867/lnckb.1399/lnckb.14071/lnckb.1413/lnckb.14263/lnckb.14577/lnckb.14706/lnckb.14796/lnckb.14817/lnckb.14830/lnckb.15058/lnckb.15139/lnckb.15853/lnckb.1596/lnckb.16350/lnckb.16425/lnckb.16437/lnckb.16440/lnckb.16537/lnckb.17077/lnckb.17373/lnckb.17586/lnckb.17598/lnckb.17603/lnckb.17607/lnckb.178/lnckb.17807/lnckb.17899/lnckb.18025/lnckb.18090/lnckb.18159/lnckb.18291/lnckb.184/lnckb.18470/lnckb.18681/lnckb.18883/lnckb.18884/lnckb.18928/lnckb.19150/lnckb.19155/lnckb.19162/lnckb.19175/lnckb.19621/lnckb.20048/lnckb.20101/lnckb.20326/lnckb.20675/lnckb.20748/lnckb.20886/lnckb.20979/lnckb.21080/lnckb.2111/lnckb.21168/lnckb.21569/lnckb.21808/lnckb.2190/lnckb.22051/lnckb.22100/lnckb.22110/lnckb.22531/lnckb.22610/lnckb.22679/lnckb.22699/lnckb.22793/lnckb.22816/lnckb.23102/lnckb.23125/lnckb.23126/lnckb.23141/lnckb.23485/lnckb.23630/lnckb.23657/lnckb.241/lnckb.24377/lnckb.24465/lnckb.24574/lnckb.24633/lnckb.24844/lnckb.2494/lnckb.25139/lnckb.25209/lnckb.2550/lnckb.26200/lnckb.26581/lnckb.26594/lnckb.26853/lnckb.26854/lnckb.26925/lnckb.26934/lnckb.27150/lnckb.27175/lnckb.27285/lnckb.27319/lnckb.27427/lnckb.27580/lnckb.27589/lnckb.27654/lnckb.2781/lnckb.29017/lnckb.29043/lnckb.29192/lnckb.2924/lnckb.29270/lnckb.29626/lnckb.29943/lnckb.30137/lnckb.30238/lnckb.30483/lnckb.30576/lnckb.30781/lnckb.31200/lnckb.31391/lnckb.31603/lnckb.3168/lnckb.32024/lnckb.32105/lnckb.32150/lnckb.32151/lnckb.32250/lnckb.32738/lnckb.32783/lnckb.32816/lnckb.32894/lnckb.33572/lnckb.33626/lnckb.338/lnckb.34062/lnckb.34313/lnckb.34314/lnckb.34317/lnckb.34318/lnckb.34474/lnckb.34973/lnckb.34995/lnckb.35383/lnckb.35384/lnckb.35404/lnckb.35458/lnckb.35466/lnckb.35816/lnckb.35935/lnckb.36/lnckb.36020/lnckb.36047/lnckb.36143/lnckb.36144/lnckb.36274/lnckb.36275/lnckb.36647/lnckb.36681/lnckb.37685/lnckb.37729/lnckb.37979/lnckb.38/lnckb.38114/lnckb.3812/lnckb.38229/lnckb.38232/lnckb.38272/lnckb.38275/lnckb.38352/lnckb.38378/lnckb.38450/lnckb.38559/lnckb.38590/lnckb.38657/lnckb.38778/lnckb.38780/lnckb.38808/lnckb.39110/lnckb.39116/lnckb.39360/lnckb.39470/lnckb.39472/lnckb.39696/lnckb.39795/lnckb.39816/lnckb.39929/lnckb.39987/lnckb.40058/lnckb.40063/lnckb.40236/lnckb.40384/lnckb.40495/lnckb.40736/lnckb.40761/lnckb.40886/lnckb.41018/lnckb.41214/lnckb.41823/lnckb.41964/lnckb.42150/lnckb.42219/lnckb.42280/lnckb.4230/lnckb.42359/lnckb.42383/lnckb.43218/lnckb.4335/lnckb.43364/lnckb.43455/lnckb.43610/lnckb.44010/lnckb.44188/lnckb.44255/lnckb.44442/lnckb.44475/lnckb.4454/lnckb.44681/lnckb.45006/lnckb.45221/lnckb.45243/lnckb.45281/lnckb.4530/lnckb.45443/lnckb.45452/lnckb.4565/lnckb.45685/lnckb.45883/lnckb.45954/lnckb.46173/lnckb.46312/lnckb.46486/lnckb.4656/lnckb.46721/lnckb.46804/lnckb.47207/lnckb.47378/lnckb.47393/lnckb.47610/lnckb.47668/lnckb.47678/lnckb.48005/lnckb.48066/lnckb.48182/lnckb.4883/lnckb.4893/lnckb.4931/lnckb.49655/lnckb.49697/lnckb.49711/lnckb.5026/lnckb.5028/lnckb.50305/lnckb.50348/lnckb.50529/lnckb.51197/lnckb.51279/lnckb.5129/lnckb.51419/lnckb.51544/lnckb.51598/lnckb.51740/lnckb.51922/lnckb.51958/lnckb.52083/lnckb.52121/lnckb.52127/lnckb.52158/lnckb.52280/lnckb.52293/lnckb.525/lnckb.52551/lnckb.52552/lnckb.5266/lnckb.52677/lnckb.52742/lnckb.52826/lnckb.52834/lnckb.52952/lnckb.53393/lnckb.53406/lnckb.5343/lnckb.53658/lnckb.5376/lnckb.53958/lnckb.54148/lnckb.54312/lnckb.54574/lnckb.54627/lnckb.5472/lnckb.55127/lnckb.55184/lnckb.55298/lnckb.55320/lnckb.5534/lnckb.55609/lnckb.55630/lnckb.55762/lnckb.55778/lnckb.55779/lnckb.55880/lnckb.55915/lnckb.56120/lnckb.56141/lnckb.56158/lnckb.56159/lnckb.56286/lnckb.56696/lnckb.56908/lnckb.56927/lnckb.57071/lnckb.57100/lnckb.57203/lnckb.57240/lnckb.574/lnckb.57558/lnckb.57563/lnckb.57598/lnckb.57647/lnckb.58606/lnckb.58607/lnckb.58609/lnckb.5931/lnckb.5970/lnckb.6029/lnckb.6030/lnckb.6159/lnckb.63533/lnckb.63534/lnckb.63566/lnckb.638/lnckb.64150/lnckb.6428/lnckb.64492/lnckb.6492/lnckb.6544/lnckb.66099/lnckb.6663/lnckb.67077/lnckb.6714/lnckb.6726/lnckb.67637/lnckb.694/lnckb.69426/lnckb.70226/lnckb.7037/lnckb.70379/lnckb.70380/lnckb.70401/lnckb.70402/lnckb.7076/lnckb.70766/lnckb.71017/lnckb.7145/lnckb.71543/lnckb.7220/lnckb.726/lnckb.72761/lnckb.7282/lnckb.7305/lnckb.73270/lnckb.73526/lnckb.74592/lnckb.74601/lnckb.7597/lnckb.76038/lnckb.76387/lnckb.76498/lnckb.76499/lnckb.76811/lnckb.77104/lnckb.77961/lnckb.78766/lnckb.80344/lnckb.8091/lnckb.8202/lnckb.8262/lnckb.85498/lnckb.870/lnckb.8756/lnckb.88747/lnckb.9032/lnckb.91198/lnckb.92451/lnckb.9438/lnckb.9450/lnckb.9678/lnckb.96971/lnckb.97783/lnckb.98061/lnckb.999	LOC100131626/lnckb.101608/USP2-AS1/MIR100HG/lnckb.103596/LOC105369565/LOC105369574/lnckb.104592/MIR4697HG/LOC105378626/lnckb.1063/LOC105369597/CACNA1C-AS1/LOC101929444/lnckb.107149/LOC105369631/C1RL-AS1/PRR4/LOC107984485/LOC100506314/lnckb.111265/LOC102724227/LOC107984527/RP11-59N23.3,RP11-59N23.1/RP11-1060J15.4/RP11-467L13.7/RP11-386G11.5/LOC105369779/lnckb.11840/LRP1-AS/RP11-620J15.3/LOC105369809/TRHDE-AS1/RP11-823E8.3/LINC01619/LOC101928617/TMPO-AS1/LOC105378651/RP11-650K20.3/LOC101928274/RP11-87C12.5/lnckb.1330/lnckb.13359/LINC00539/SLFNL1-AS1/LOC102723406/lnckb.13867/SLC2A1-AS1/DLEU2/LOC105378687/LOC101927072/LOC101927437/lnckb.14706/MCF2L-AS1,RP11-120K24.3/lnckb.14817/GAS6-AS1/MHRT/LOC105370414/RP1-292L20.3/TTC39A-AS1/LOC107984696/DIO3OS/LOC107984659/RP11-1017G21.5,RP11-1017G21.6/LOC107984670/SRP14-AS1/RP11-430B1.2/LOC107984737/LOC107984754/lnckb.17603/LOC105370862/LINC00982/LOXL1-AS1/LOC105370902/LINC01314/SCARNA15/RP11-158M2.4/RP11-386M24.6,FAM174B/LOC105378604/LOC107987228/LOC101929280/LA16c-380H5.5/LOC105371056/LA16c-306E5.2/CTD-2135D7.5/MIR193BHG/LOC105371094/LOC100288162/PYCARD-AS1/LOC105371307/LOC107984821/AC009120.6/RP5-1142A6.2/VPS9D1-AS1/LOC105371430/LOC105371592/RP5-1050D4.5,RP5-1050D4.4/LINC01140/CTD-2545G14.6/lnckb.21569/LOC105371730/RP4-665J23.1/LOC105371768/LOC107985030/LOC105371934/SP2-AS1/LOC100288866/RP11-94C24.8/lnckb.22699/RP11-159D12.8/SEPT4-AS1/KCNJ2-AS1/SOX9-AS1/LOC101928205/LOC105371887/CTD-2047H16.4/RP13-20L14.6/LOC107987251/LOC107985733/lnckb.24377/LOC101927809/RP11-49K24.8/SNHG22/LOC101927404/LOC440600/LOC107987266/lnckb.25209/RP5-965F6.2/CTD-2561J22.5/LINC01535/ZNF793-AS1/LIPE-AS1/LIPE-AS1/RP11-15A1.7/lnckb.26934/PLA2G4C-AS1/CTC-273B12.5/PTOV1-AS1/LOC100506114/ZNF350-AS1/LOC107985325/LOC101930593/lnckb.27654/RP5-998N21.10/lnckb.29017/AC074117.10/LOC100288911/LOC101060398/AC007246.3/AC009501.4/LOC105374813/LOC102724805/LOC100506036/LINC01106/PAX8-AS1/lnckb.30781/ITGB6/AC010894.3/LOC105373791/LOC101928034/LOC105373878/LOC105373885/RP11-384O8.1/LOC440934/LOC107985993/LOC107984088/UBOX5-AS1/LOC107985395/RP11-19D2.1/OSER1-AS1/LOC107985404/LOC105376717/MIR646HG/LOC105379508/lnckb.34314/lnckb.34317/lnckb.34318/AP000230.1/LINC01547/BX322557.10,LINC00205/AP000350.5/LOC107985558/SPECC1L-ADORA2A/LOC100507599/MIAT/RP3-434P1.6/EP300-AS1/LOC284600/LOC100506679/LOC107987326/RP3-439F8.1/LOC105373075/CHKB-CPT1B/CHKB-AS1/LOC107986063/SH3BP5-AS1/LOC107986102/LOC105377188/LOC105374040/LOC100130417/LOC105374063/LOC105371629/LOC107983957/ALDH1L1-AS1/LOC107986125/LOC107986126/TMCC1-AS1/RP11-933H2.4/lnckb.38450/PAQR9-AS1/LOC105374145/RP11-651P23.5/LINC00880/LINC00881/LOC105374181/LINC00888/LOC107986162/LINC00884/NCBP2-AS2/lnckb.39472/LOC107986249/LOC107986257/LOC100129931/LOC105374484/RP11-446J8.1/LOC102723675/SEPSECS-AS1/UGDH-AS1/LOC107986280/ADGRL3-AS1/LOC102724916/RP11-234K19.1/LOC105369192/LOC105377348/LOC100996694/LOC105377540/RP11-290F5.1/EXOC3-AS1/lnckb.42219/LOC105374638/lnckb.4230/CTD-2154B17.4/LOC100130744/ZBED3-AS1/LOC105372875/TMEM161B-AS1/LINC01554/EPB41L4A-AS2/LOC105379189/AC005618.6/LOC101926975/CTB-113P19.1/SAP30L-AS1/LINC00467/LOC107986473/TRIM52-AS1/RP11-420L9.5/RP3-527G5.1/RP1-80N2.3/lnckb.4530/LOC105374938/LOC107986571/TGFB2-OT1/LOC105374985/HCG17/LOC101929072/LOC101929285/LOC101929555/LOC101926898/LOC107985323/RP3-331H24.7/RP1-232L24.3/LOC105377945/RP11-532N4.2/RP11-624M8.1/RP11-356I2.4/RP3-332B22.1/LOC105378029/LOC105378095/LOC100289495/LOC105378150/LOC107985360/DISC2/LOC101927765/AC093627.9/LOC102723758/LOC107986756/LOC105373218/LOC107985368/LINC00997/AC018647.3/RP4-673M15.1/AC003092.1/LOC101927550/LOC107985725/RP11-132A1.4/LOC101927974/LINC00998/LOC101928357/lnckb.51922/lnckb.51958/LOC105375545/RP4-545C24.1/OR2A1-AS1/RP5-1136G13.2/PRKAG2-AS1/LINC01003/FLJ37453/LOC105377781/LOC105377782/IDI2-AS1/RP11-10A14.4,RP11-10A14.9/C8orf49/RP11-156K13.1,RP11-806O11.1/lnckb.52834/RP11-87E22.2/RP11-110G21.1/CTD-3214K23.1/RP11-464C19.3/RP11-159H10.3/LOC101928051/MIR378D2/BAALC-AS1/LOC105375728/LOC102723694/LOC101927963/LOC105376392/LOC107987050/LOC107987053/TOPORS-AS1/LOC105376020/PROSER2-AS1/LOC105379814/LOC105379257/LINC01474/LOC105376084/LOC102723850/LOC102723989/RP11-202I11.2,RP11-213G2.2/RP11-2B6.2/LOC105376156/LINC00092/LINC00092/lnckb.56286/MIR600HG/LINC01503/LINC00963/LINC00094/LOC101448202/LOC100128593/MAN1B1-AS1/LOC105376806/RP11-1L9.1/TCEANC/INE2/LOC101928415/lnckb.58606/lnckb.58607/DANT2/LOC105376494/LINC00999/ZNF32-AS2/ZNF32-AS3/C10orf71-AS1/CATG00000061009.1/CATG00000061010.1/CATG00000061518.1/LOC105378614/CATG00000073085.1/LOC105378351/CATG00000078987.1/DNAJC9-AS1/ZNF503-AS2/lnckb.66099/HOST2/RP11-68I18.10/NUTM2A-AS1/LOC107987150/lnckb.67637/LOC100506801/lnckb.69426/lnckb.70226/LOC107984029/lnckb.70379/lnckb.70380/lnckb.70401/lnckb.70402/BORCS7-ASMT/lnckb.70766/lnckb.71017/LOC105378473/lnckb.71543/LOC105378488/LOC105376856/lnckb.72761/LOC105378499/EMX2OS/lnckb.73270/lnckb.73526/lnckb.74592/lnckb.74601/LINC01166/lnckb.76038/lnckb.76387/lnckb.76498/lnckb.76499/lnckb.76811/lnckb.77104/lnckb.77961/lnckb.78766/lnckb.80344/ZBED5-AS1/LOC107984316/NAV2-AS2/lnckb.85498/LOC101928216/CTNND1/lnckb.88747/LOC107987161/lnckb.91198/lnckb.92451/LOC105369378/LOC105369381/RP11-736K20.6/lnckb.96971/lnckb.97783/lnckb.98061/RP11-442N24__B.1	ACAT1/ASB8/CKMT2/GOT2/COQ9/ATP5A1/NFS1/ACO2/ATP5B/ECI2/FEM1A/NDUFA9/SIRT5/LDHB/PDHB/SDHB/PHYH/DECR1/SDHA/MRPL46
M2	GO_BONE_TRABECULA_MORPHOGENESIS	GO_BONE_TRABECULA_MORPHOGENESIS	0.036736	0.483396	0.461984	COL1A1/FBN2/PPARGC1B	3	1955	428	lnckb.10122/lnckb.101608/lnckb.10183/lnckb.10244/lnckb.103596/lnckb.10409/lnckb.10450/lnckb.104592/lnckb.10485/lnckb.1061/lnckb.1063/lnckb.10631/lnckb.10673/lnckb.1069/lnckb.107149/lnckb.10790/lnckb.10836/lnckb.10996/lnckb.11045/lnckb.11069/lnckb.111265/lnckb.11149/lnckb.11151/lnckb.11187/lnckb.11276/lnckb.11344/lnckb.11546/lnckb.11839/lnckb.11840/lnckb.11927/lnckb.11981/lnckb.12056/lnckb.12180/lnckb.12338/lnckb.12382/lnckb.12385/lnckb.12530/lnckb.1258/lnckb.12604/lnckb.12919/lnckb.13040/lnckb.1330/lnckb.13359/lnckb.13527/lnckb.1357/lnckb.13770/lnckb.13867/lnckb.1399/lnckb.14071/lnckb.1413/lnckb.14263/lnckb.14577/lnckb.14706/lnckb.14796/lnckb.14817/lnckb.14830/lnckb.15058/lnckb.15139/lnckb.15853/lnckb.1596/lnckb.16350/lnckb.16425/lnckb.16437/lnckb.16440/lnckb.16537/lnckb.17077/lnckb.17373/lnckb.17586/lnckb.17598/lnckb.17603/lnckb.17607/lnckb.178/lnckb.17807/lnckb.17899/lnckb.18025/lnckb.18090/lnckb.18159/lnckb.18291/lnckb.184/lnckb.18470/lnckb.18681/lnckb.18883/lnckb.18884/lnckb.18928/lnckb.19150/lnckb.19155/lnckb.19162/lnckb.19175/lnckb.19621/lnckb.20048/lnckb.20101/lnckb.20326/lnckb.20675/lnckb.20748/lnckb.20886/lnckb.20979/lnckb.21080/lnckb.2111/lnckb.21168/lnckb.21569/lnckb.21808/lnckb.2190/lnckb.22051/lnckb.22100/lnckb.22110/lnckb.22531/lnckb.22610/lnckb.22679/lnckb.22699/lnckb.22793/lnckb.22816/lnckb.23102/lnckb.23125/lnckb.23126/lnckb.23141/lnckb.23485/lnckb.23630/lnckb.23657/lnckb.241/lnckb.24377/lnckb.24465/lnckb.24574/lnckb.24633/lnckb.24844/lnckb.2494/lnckb.25139/lnckb.25209/lnckb.2550/lnckb.26200/lnckb.26581/lnckb.26594/lnckb.26853/lnckb.26854/lnckb.26925/lnckb.26934/lnckb.27150/lnckb.27175/lnckb.27285/lnckb.27319/lnckb.27427/lnckb.27580/lnckb.27589/lnckb.27654/lnckb.2781/lnckb.29017/lnckb.29043/lnckb.29192/lnckb.2924/lnckb.29270/lnckb.29626/lnckb.29943/lnckb.30137/lnckb.30238/lnckb.30483/lnckb.30576/lnckb.30781/lnckb.31200/lnckb.31391/lnckb.31603/lnckb.3168/lnckb.32024/lnckb.32105/lnckb.32150/lnckb.32151/lnckb.32250/lnckb.32738/lnckb.32783/lnckb.32816/lnckb.32894/lnckb.33572/lnckb.33626/lnckb.338/lnckb.34062/lnckb.34313/lnckb.34314/lnckb.34317/lnckb.34318/lnckb.34474/lnckb.34973/lnckb.34995/lnckb.35383/lnckb.35384/lnckb.35404/lnckb.35458/lnckb.35466/lnckb.35816/lnckb.35935/lnckb.36/lnckb.36020/lnckb.36047/lnckb.36143/lnckb.36144/lnckb.36274/lnckb.36275/lnckb.36647/lnckb.36681/lnckb.37685/lnckb.37729/lnckb.37979/lnckb.38/lnckb.38114/lnckb.3812/lnckb.38229/lnckb.38232/lnckb.38272/lnckb.38275/lnckb.38352/lnckb.38378/lnckb.38450/lnckb.38559/lnckb.38590/lnckb.38657/lnckb.38778/lnckb.38780/lnckb.38808/lnckb.39110/lnckb.39116/lnckb.39360/lnckb.39470/lnckb.39472/lnckb.39696/lnckb.39795/lnckb.39816/lnckb.39929/lnckb.39987/lnckb.40058/lnckb.40063/lnckb.40236/lnckb.40384/lnckb.40495/lnckb.40736/lnckb.40761/lnckb.40886/lnckb.41018/lnckb.41214/lnckb.41823/lnckb.41964/lnckb.42150/lnckb.42219/lnckb.42280/lnckb.4230/lnckb.42359/lnckb.42383/lnckb.43218/lnckb.4335/lnckb.43364/lnckb.43455/lnckb.43610/lnckb.44010/lnckb.44188/lnckb.44255/lnckb.44442/lnckb.44475/lnckb.4454/lnckb.44681/lnckb.45006/lnckb.45221/lnckb.45243/lnckb.45281/lnckb.4530/lnckb.45443/lnckb.45452/lnckb.4565/lnckb.45685/lnckb.45883/lnckb.45954/lnckb.46173/lnckb.46312/lnckb.46486/lnckb.4656/lnckb.46721/lnckb.46804/lnckb.47207/lnckb.47378/lnckb.47393/lnckb.47610/lnckb.47668/lnckb.47678/lnckb.48005/lnckb.48066/lnckb.48182/lnckb.4883/lnckb.4893/lnckb.4931/lnckb.49655/lnckb.49697/lnckb.49711/lnckb.5026/lnckb.5028/lnckb.50305/lnckb.50348/lnckb.50529/lnckb.51197/lnckb.51279/lnckb.5129/lnckb.51419/lnckb.51544/lnckb.51598/lnckb.51740/lnckb.51922/lnckb.51958/lnckb.52083/lnckb.52121/lnckb.52127/lnckb.52158/lnckb.52280/lnckb.52293/lnckb.525/lnckb.52551/lnckb.52552/lnckb.5266/lnckb.52677/lnckb.52742/lnckb.52826/lnckb.52834/lnckb.52952/lnckb.53393/lnckb.53406/lnckb.5343/lnckb.53658/lnckb.5376/lnckb.53958/lnckb.54148/lnckb.54312/lnckb.54574/lnckb.54627/lnckb.5472/lnckb.55127/lnckb.55184/lnckb.55298/lnckb.55320/lnckb.5534/lnckb.55609/lnckb.55630/lnckb.55762/lnckb.55778/lnckb.55779/lnckb.55880/lnckb.55915/lnckb.56120/lnckb.56141/lnckb.56158/lnckb.56159/lnckb.56286/lnckb.56696/lnckb.56908/lnckb.56927/lnckb.57071/lnckb.57100/lnckb.57203/lnckb.57240/lnckb.574/lnckb.57558/lnckb.57563/lnckb.57598/lnckb.57647/lnckb.58606/lnckb.58607/lnckb.58609/lnckb.5931/lnckb.5970/lnckb.6029/lnckb.6030/lnckb.6159/lnckb.63533/lnckb.63534/lnckb.63566/lnckb.638/lnckb.64150/lnckb.6428/lnckb.64492/lnckb.6492/lnckb.6544/lnckb.66099/lnckb.6663/lnckb.67077/lnckb.6714/lnckb.6726/lnckb.67637/lnckb.694/lnckb.69426/lnckb.70226/lnckb.7037/lnckb.70379/lnckb.70380/lnckb.70401/lnckb.70402/lnckb.7076/lnckb.70766/lnckb.71017/lnckb.7145/lnckb.71543/lnckb.7220/lnckb.726/lnckb.72761/lnckb.7282/lnckb.7305/lnckb.73270/lnckb.73526/lnckb.74592/lnckb.74601/lnckb.7597/lnckb.76038/lnckb.76387/lnckb.76498/lnckb.76499/lnckb.76811/lnckb.77104/lnckb.77961/lnckb.78766/lnckb.80344/lnckb.8091/lnckb.8202/lnckb.8262/lnckb.85498/lnckb.870/lnckb.8756/lnckb.88747/lnckb.9032/lnckb.91198/lnckb.92451/lnckb.9438/lnckb.9450/lnckb.9678/lnckb.96971/lnckb.97783/lnckb.98061/lnckb.999	LOC100131626/lnckb.101608/USP2-AS1/MIR100HG/lnckb.103596/LOC105369565/LOC105369574/lnckb.104592/MIR4697HG/LOC105378626/lnckb.1063/LOC105369597/CACNA1C-AS1/LOC101929444/lnckb.107149/LOC105369631/C1RL-AS1/PRR4/LOC107984485/LOC100506314/lnckb.111265/LOC102724227/LOC107984527/RP11-59N23.3,RP11-59N23.1/RP11-1060J15.4/RP11-467L13.7/RP11-386G11.5/LOC105369779/lnckb.11840/LRP1-AS/RP11-620J15.3/LOC105369809/TRHDE-AS1/RP11-823E8.3/LINC01619/LOC101928617/TMPO-AS1/LOC105378651/RP11-650K20.3/LOC101928274/RP11-87C12.5/lnckb.1330/lnckb.13359/LINC00539/SLFNL1-AS1/LOC102723406/lnckb.13867/SLC2A1-AS1/DLEU2/LOC105378687/LOC101927072/LOC101927437/lnckb.14706/MCF2L-AS1,RP11-120K24.3/lnckb.14817/GAS6-AS1/MHRT/LOC105370414/RP1-292L20.3/TTC39A-AS1/LOC107984696/DIO3OS/LOC107984659/RP11-1017G21.5,RP11-1017G21.6/LOC107984670/SRP14-AS1/RP11-430B1.2/LOC107984737/LOC107984754/lnckb.17603/LOC105370862/LINC00982/LOXL1-AS1/LOC105370902/LINC01314/SCARNA15/RP11-158M2.4/RP11-386M24.6,FAM174B/LOC105378604/LOC107987228/LOC101929280/LA16c-380H5.5/LOC105371056/LA16c-306E5.2/CTD-2135D7.5/MIR193BHG/LOC105371094/LOC100288162/PYCARD-AS1/LOC105371307/LOC107984821/AC009120.6/RP5-1142A6.2/VPS9D1-AS1/LOC105371430/LOC105371592/RP5-1050D4.5,RP5-1050D4.4/LINC01140/CTD-2545G14.6/lnckb.21569/LOC105371730/RP4-665J23.1/LOC105371768/LOC107985030/LOC105371934/SP2-AS1/LOC100288866/RP11-94C24.8/lnckb.22699/RP11-159D12.8/SEPT4-AS1/KCNJ2-AS1/SOX9-AS1/LOC101928205/LOC105371887/CTD-2047H16.4/RP13-20L14.6/LOC107987251/LOC107985733/lnckb.24377/LOC101927809/RP11-49K24.8/SNHG22/LOC101927404/LOC440600/LOC107987266/lnckb.25209/RP5-965F6.2/CTD-2561J22.5/LINC01535/ZNF793-AS1/LIPE-AS1/LIPE-AS1/RP11-15A1.7/lnckb.26934/PLA2G4C-AS1/CTC-273B12.5/PTOV1-AS1/LOC100506114/ZNF350-AS1/LOC107985325/LOC101930593/lnckb.27654/RP5-998N21.10/lnckb.29017/AC074117.10/LOC100288911/LOC101060398/AC007246.3/AC009501.4/LOC105374813/LOC102724805/LOC100506036/LINC01106/PAX8-AS1/lnckb.30781/ITGB6/AC010894.3/LOC105373791/LOC101928034/LOC105373878/LOC105373885/RP11-384O8.1/LOC440934/LOC107985993/LOC107984088/UBOX5-AS1/LOC107985395/RP11-19D2.1/OSER1-AS1/LOC107985404/LOC105376717/MIR646HG/LOC105379508/lnckb.34314/lnckb.34317/lnckb.34318/AP000230.1/LINC01547/BX322557.10,LINC00205/AP000350.5/LOC107985558/SPECC1L-ADORA2A/LOC100507599/MIAT/RP3-434P1.6/EP300-AS1/LOC284600/LOC100506679/LOC107987326/RP3-439F8.1/LOC105373075/CHKB-CPT1B/CHKB-AS1/LOC107986063/SH3BP5-AS1/LOC107986102/LOC105377188/LOC105374040/LOC100130417/LOC105374063/LOC105371629/LOC107983957/ALDH1L1-AS1/LOC107986125/LOC107986126/TMCC1-AS1/RP11-933H2.4/lnckb.38450/PAQR9-AS1/LOC105374145/RP11-651P23.5/LINC00880/LINC00881/LOC105374181/LINC00888/LOC107986162/LINC00884/NCBP2-AS2/lnckb.39472/LOC107986249/LOC107986257/LOC100129931/LOC105374484/RP11-446J8.1/LOC102723675/SEPSECS-AS1/UGDH-AS1/LOC107986280/ADGRL3-AS1/LOC102724916/RP11-234K19.1/LOC105369192/LOC105377348/LOC100996694/LOC105377540/RP11-290F5.1/EXOC3-AS1/lnckb.42219/LOC105374638/lnckb.4230/CTD-2154B17.4/LOC100130744/ZBED3-AS1/LOC105372875/TMEM161B-AS1/LINC01554/EPB41L4A-AS2/LOC105379189/AC005618.6/LOC101926975/CTB-113P19.1/SAP30L-AS1/LINC00467/LOC107986473/TRIM52-AS1/RP11-420L9.5/RP3-527G5.1/RP1-80N2.3/lnckb.4530/LOC105374938/LOC107986571/TGFB2-OT1/LOC105374985/HCG17/LOC101929072/LOC101929285/LOC101929555/LOC101926898/LOC107985323/RP3-331H24.7/RP1-232L24.3/LOC105377945/RP11-532N4.2/RP11-624M8.1/RP11-356I2.4/RP3-332B22.1/LOC105378029/LOC105378095/LOC100289495/LOC105378150/LOC107985360/DISC2/LOC101927765/AC093627.9/LOC102723758/LOC107986756/LOC105373218/LOC107985368/LINC00997/AC018647.3/RP4-673M15.1/AC003092.1/LOC101927550/LOC107985725/RP11-132A1.4/LOC101927974/LINC00998/LOC101928357/lnckb.51922/lnckb.51958/LOC105375545/RP4-545C24.1/OR2A1-AS1/RP5-1136G13.2/PRKAG2-AS1/LINC01003/FLJ37453/LOC105377781/LOC105377782/IDI2-AS1/RP11-10A14.4,RP11-10A14.9/C8orf49/RP11-156K13.1,RP11-806O11.1/lnckb.52834/RP11-87E22.2/RP11-110G21.1/CTD-3214K23.1/RP11-464C19.3/RP11-159H10.3/LOC101928051/MIR378D2/BAALC-AS1/LOC105375728/LOC102723694/LOC101927963/LOC105376392/LOC107987050/LOC107987053/TOPORS-AS1/LOC105376020/PROSER2-AS1/LOC105379814/LOC105379257/LINC01474/LOC105376084/LOC102723850/LOC102723989/RP11-202I11.2,RP11-213G2.2/RP11-2B6.2/LOC105376156/LINC00092/LINC00092/lnckb.56286/MIR600HG/LINC01503/LINC00963/LINC00094/LOC101448202/LOC100128593/MAN1B1-AS1/LOC105376806/RP11-1L9.1/TCEANC/INE2/LOC101928415/lnckb.58606/lnckb.58607/DANT2/LOC105376494/LINC00999/ZNF32-AS2/ZNF32-AS3/C10orf71-AS1/CATG00000061009.1/CATG00000061010.1/CATG00000061518.1/LOC105378614/CATG00000073085.1/LOC105378351/CATG00000078987.1/DNAJC9-AS1/ZNF503-AS2/lnckb.66099/HOST2/RP11-68I18.10/NUTM2A-AS1/LOC107987150/lnckb.67637/LOC100506801/lnckb.69426/lnckb.70226/LOC107984029/lnckb.70379/lnckb.70380/lnckb.70401/lnckb.70402/BORCS7-ASMT/lnckb.70766/lnckb.71017/LOC105378473/lnckb.71543/LOC105378488/LOC105376856/lnckb.72761/LOC105378499/EMX2OS/lnckb.73270/lnckb.73526/lnckb.74592/lnckb.74601/LINC01166/lnckb.76038/lnckb.76387/lnckb.76498/lnckb.76499/lnckb.76811/lnckb.77104/lnckb.77961/lnckb.78766/lnckb.80344/ZBED5-AS1/LOC107984316/NAV2-AS2/lnckb.85498/LOC101928216/CTNND1/lnckb.88747/LOC107987161/lnckb.91198/lnckb.92451/LOC105369378/LOC105369381/RP11-736K20.6/lnckb.96971/lnckb.97783/lnckb.98061/RP11-442N24__B.1	ACAT1/ASB8/CKMT2/GOT2/COQ9/ATP5A1/NFS1/ACO2/ATP5B/ECI2/FEM1A/NDUFA9/SIRT5/LDHB/PDHB/SDHB/PHYH/DECR1/SDHA/MRPL46
M2	GO_BRANCHING_INVOLVED_IN_LABYRINTHINE_LAYER_MORPHOGENESIS	GO_BRANCHING_INVOLVED_IN_LABYRINTHINE_LAYER_MORPHOGENESIS	0.036736	0.483396	0.461984	SPINT1/FGFR2/ADM	3	1955	428	lnckb.10122/lnckb.101608/lnckb.10183/lnckb.10244/lnckb.103596/lnckb.10409/lnckb.10450/lnckb.104592/lnckb.10485/lnckb.1061/lnckb.1063/lnckb.10631/lnckb.10673/lnckb.1069/lnckb.107149/lnckb.10790/lnckb.10836/lnckb.10996/lnckb.11045/lnckb.11069/lnckb.111265/lnckb.11149/lnckb.11151/lnckb.11187/lnckb.11276/lnckb.11344/lnckb.11546/lnckb.11839/lnckb.11840/lnckb.11927/lnckb.11981/lnckb.12056/lnckb.12180/lnckb.12338/lnckb.12382/lnckb.12385/lnckb.12530/lnckb.1258/lnckb.12604/lnckb.12919/lnckb.13040/lnckb.1330/lnckb.13359/lnckb.13527/lnckb.1357/lnckb.13770/lnckb.13867/lnckb.1399/lnckb.14071/lnckb.1413/lnckb.14263/lnckb.14577/lnckb.14706/lnckb.14796/lnckb.14817/lnckb.14830/lnckb.15058/lnckb.15139/lnckb.15853/lnckb.1596/lnckb.16350/lnckb.16425/lnckb.16437/lnckb.16440/lnckb.16537/lnckb.17077/lnckb.17373/lnckb.17586/lnckb.17598/lnckb.17603/lnckb.17607/lnckb.178/lnckb.17807/lnckb.17899/lnckb.18025/lnckb.18090/lnckb.18159/lnckb.18291/lnckb.184/lnckb.18470/lnckb.18681/lnckb.18883/lnckb.18884/lnckb.18928/lnckb.19150/lnckb.19155/lnckb.19162/lnckb.19175/lnckb.19621/lnckb.20048/lnckb.20101/lnckb.20326/lnckb.20675/lnckb.20748/lnckb.20886/lnckb.20979/lnckb.21080/lnckb.2111/lnckb.21168/lnckb.21569/lnckb.21808/lnckb.2190/lnckb.22051/lnckb.22100/lnckb.22110/lnckb.22531/lnckb.22610/lnckb.22679/lnckb.22699/lnckb.22793/lnckb.22816/lnckb.23102/lnckb.23125/lnckb.23126/lnckb.23141/lnckb.23485/lnckb.23630/lnckb.23657/lnckb.241/lnckb.24377/lnckb.24465/lnckb.24574/lnckb.24633/lnckb.24844/lnckb.2494/lnckb.25139/lnckb.25209/lnckb.2550/lnckb.26200/lnckb.26581/lnckb.26594/lnckb.26853/lnckb.26854/lnckb.26925/lnckb.26934/lnckb.27150/lnckb.27175/lnckb.27285/lnckb.27319/lnckb.27427/lnckb.27580/lnckb.27589/lnckb.27654/lnckb.2781/lnckb.29017/lnckb.29043/lnckb.29192/lnckb.2924/lnckb.29270/lnckb.29626/lnckb.29943/lnckb.30137/lnckb.30238/lnckb.30483/lnckb.30576/lnckb.30781/lnckb.31200/lnckb.31391/lnckb.31603/lnckb.3168/lnckb.32024/lnckb.32105/lnckb.32150/lnckb.32151/lnckb.32250/lnckb.32738/lnckb.32783/lnckb.32816/lnckb.32894/lnckb.33572/lnckb.33626/lnckb.338/lnckb.34062/lnckb.34313/lnckb.34314/lnckb.34317/lnckb.34318/lnckb.34474/lnckb.34973/lnckb.34995/lnckb.35383/lnckb.35384/lnckb.35404/lnckb.35458/lnckb.35466/lnckb.35816/lnckb.35935/lnckb.36/lnckb.36020/lnckb.36047/lnckb.36143/lnckb.36144/lnckb.36274/lnckb.36275/lnckb.36647/lnckb.36681/lnckb.37685/lnckb.37729/lnckb.37979/lnckb.38/lnckb.38114/lnckb.3812/lnckb.38229/lnckb.38232/lnckb.38272/lnckb.38275/lnckb.38352/lnckb.38378/lnckb.38450/lnckb.38559/lnckb.38590/lnckb.38657/lnckb.38778/lnckb.38780/lnckb.38808/lnckb.39110/lnckb.39116/lnckb.39360/lnckb.39470/lnckb.39472/lnckb.39696/lnckb.39795/lnckb.39816/lnckb.39929/lnckb.39987/lnckb.40058/lnckb.40063/lnckb.40236/lnckb.40384/lnckb.40495/lnckb.40736/lnckb.40761/lnckb.40886/lnckb.41018/lnckb.41214/lnckb.41823/lnckb.41964/lnckb.42150/lnckb.42219/lnckb.42280/lnckb.4230/lnckb.42359/lnckb.42383/lnckb.43218/lnckb.4335/lnckb.43364/lnckb.43455/lnckb.43610/lnckb.44010/lnckb.44188/lnckb.44255/lnckb.44442/lnckb.44475/lnckb.4454/lnckb.44681/lnckb.45006/lnckb.45221/lnckb.45243/lnckb.45281/lnckb.4530/lnckb.45443/lnckb.45452/lnckb.4565/lnckb.45685/lnckb.45883/lnckb.45954/lnckb.46173/lnckb.46312/lnckb.46486/lnckb.4656/lnckb.46721/lnckb.46804/lnckb.47207/lnckb.47378/lnckb.47393/lnckb.47610/lnckb.47668/lnckb.47678/lnckb.48005/lnckb.48066/lnckb.48182/lnckb.4883/lnckb.4893/lnckb.4931/lnckb.49655/lnckb.49697/lnckb.49711/lnckb.5026/lnckb.5028/lnckb.50305/lnckb.50348/lnckb.50529/lnckb.51197/lnckb.51279/lnckb.5129/lnckb.51419/lnckb.51544/lnckb.51598/lnckb.51740/lnckb.51922/lnckb.51958/lnckb.52083/lnckb.52121/lnckb.52127/lnckb.52158/lnckb.52280/lnckb.52293/lnckb.525/lnckb.52551/lnckb.52552/lnckb.5266/lnckb.52677/lnckb.52742/lnckb.52826/lnckb.52834/lnckb.52952/lnckb.53393/lnckb.53406/lnckb.5343/lnckb.53658/lnckb.5376/lnckb.53958/lnckb.54148/lnckb.54312/lnckb.54574/lnckb.54627/lnckb.5472/lnckb.55127/lnckb.55184/lnckb.55298/lnckb.55320/lnckb.5534/lnckb.55609/lnckb.55630/lnckb.55762/lnckb.55778/lnckb.55779/lnckb.55880/lnckb.55915/lnckb.56120/lnckb.56141/lnckb.56158/lnckb.56159/lnckb.56286/lnckb.56696/lnckb.56908/lnckb.56927/lnckb.57071/lnckb.57100/lnckb.57203/lnckb.57240/lnckb.574/lnckb.57558/lnckb.57563/lnckb.57598/lnckb.57647/lnckb.58606/lnckb.58607/lnckb.58609/lnckb.5931/lnckb.5970/lnckb.6029/lnckb.6030/lnckb.6159/lnckb.63533/lnckb.63534/lnckb.63566/lnckb.638/lnckb.64150/lnckb.6428/lnckb.64492/lnckb.6492/lnckb.6544/lnckb.66099/lnckb.6663/lnckb.67077/lnckb.6714/lnckb.6726/lnckb.67637/lnckb.694/lnckb.69426/lnckb.70226/lnckb.7037/lnckb.70379/lnckb.70380/lnckb.70401/lnckb.70402/lnckb.7076/lnckb.70766/lnckb.71017/lnckb.7145/lnckb.71543/lnckb.7220/lnckb.726/lnckb.72761/lnckb.7282/lnckb.7305/lnckb.73270/lnckb.73526/lnckb.74592/lnckb.74601/lnckb.7597/lnckb.76038/lnckb.76387/lnckb.76498/lnckb.76499/lnckb.76811/lnckb.77104/lnckb.77961/lnckb.78766/lnckb.80344/lnckb.8091/lnckb.8202/lnckb.8262/lnckb.85498/lnckb.870/lnckb.8756/lnckb.88747/lnckb.9032/lnckb.91198/lnckb.92451/lnckb.9438/lnckb.9450/lnckb.9678/lnckb.96971/lnckb.97783/lnckb.98061/lnckb.999	LOC100131626/lnckb.101608/USP2-AS1/MIR100HG/lnckb.103596/LOC105369565/LOC105369574/lnckb.104592/MIR4697HG/LOC105378626/lnckb.1063/LOC105369597/CACNA1C-AS1/LOC101929444/lnckb.107149/LOC105369631/C1RL-AS1/PRR4/LOC107984485/LOC100506314/lnckb.111265/LOC102724227/LOC107984527/RP11-59N23.3,RP11-59N23.1/RP11-1060J15.4/RP11-467L13.7/RP11-386G11.5/LOC105369779/lnckb.11840/LRP1-AS/RP11-620J15.3/LOC105369809/TRHDE-AS1/RP11-823E8.3/LINC01619/LOC101928617/TMPO-AS1/LOC105378651/RP11-650K20.3/LOC101928274/RP11-87C12.5/lnckb.1330/lnckb.13359/LINC00539/SLFNL1-AS1/LOC102723406/lnckb.13867/SLC2A1-AS1/DLEU2/LOC105378687/LOC101927072/LOC101927437/lnckb.14706/MCF2L-AS1,RP11-120K24.3/lnckb.14817/GAS6-AS1/MHRT/LOC105370414/RP1-292L20.3/TTC39A-AS1/LOC107984696/DIO3OS/LOC107984659/RP11-1017G21.5,RP11-1017G21.6/LOC107984670/SRP14-AS1/RP11-430B1.2/LOC107984737/LOC107984754/lnckb.17603/LOC105370862/LINC00982/LOXL1-AS1/LOC105370902/LINC01314/SCARNA15/RP11-158M2.4/RP11-386M24.6,FAM174B/LOC105378604/LOC107987228/LOC101929280/LA16c-380H5.5/LOC105371056/LA16c-306E5.2/CTD-2135D7.5/MIR193BHG/LOC105371094/LOC100288162/PYCARD-AS1/LOC105371307/LOC107984821/AC009120.6/RP5-1142A6.2/VPS9D1-AS1/LOC105371430/LOC105371592/RP5-1050D4.5,RP5-1050D4.4/LINC01140/CTD-2545G14.6/lnckb.21569/LOC105371730/RP4-665J23.1/LOC105371768/LOC107985030/LOC105371934/SP2-AS1/LOC100288866/RP11-94C24.8/lnckb.22699/RP11-159D12.8/SEPT4-AS1/KCNJ2-AS1/SOX9-AS1/LOC101928205/LOC105371887/CTD-2047H16.4/RP13-20L14.6/LOC107987251/LOC107985733/lnckb.24377/LOC101927809/RP11-49K24.8/SNHG22/LOC101927404/LOC440600/LOC107987266/lnckb.25209/RP5-965F6.2/CTD-2561J22.5/LINC01535/ZNF793-AS1/LIPE-AS1/LIPE-AS1/RP11-15A1.7/lnckb.26934/PLA2G4C-AS1/CTC-273B12.5/PTOV1-AS1/LOC100506114/ZNF350-AS1/LOC107985325/LOC101930593/lnckb.27654/RP5-998N21.10/lnckb.29017/AC074117.10/LOC100288911/LOC101060398/AC007246.3/AC009501.4/LOC105374813/LOC102724805/LOC100506036/LINC01106/PAX8-AS1/lnckb.30781/ITGB6/AC010894.3/LOC105373791/LOC101928034/LOC105373878/LOC105373885/RP11-384O8.1/LOC440934/LOC107985993/LOC107984088/UBOX5-AS1/LOC107985395/RP11-19D2.1/OSER1-AS1/LOC107985404/LOC105376717/MIR646HG/LOC105379508/lnckb.34314/lnckb.34317/lnckb.34318/AP000230.1/LINC01547/BX322557.10,LINC00205/AP000350.5/LOC107985558/SPECC1L-ADORA2A/LOC100507599/MIAT/RP3-434P1.6/EP300-AS1/LOC284600/LOC100506679/LOC107987326/RP3-439F8.1/LOC105373075/CHKB-CPT1B/CHKB-AS1/LOC107986063/SH3BP5-AS1/LOC107986102/LOC105377188/LOC105374040/LOC100130417/LOC105374063/LOC105371629/LOC107983957/ALDH1L1-AS1/LOC107986125/LOC107986126/TMCC1-AS1/RP11-933H2.4/lnckb.38450/PAQR9-AS1/LOC105374145/RP11-651P23.5/LINC00880/LINC00881/LOC105374181/LINC00888/LOC107986162/LINC00884/NCBP2-AS2/lnckb.39472/LOC107986249/LOC107986257/LOC100129931/LOC105374484/RP11-446J8.1/LOC102723675/SEPSECS-AS1/UGDH-AS1/LOC107986280/ADGRL3-AS1/LOC102724916/RP11-234K19.1/LOC105369192/LOC105377348/LOC100996694/LOC105377540/RP11-290F5.1/EXOC3-AS1/lnckb.42219/LOC105374638/lnckb.4230/CTD-2154B17.4/LOC100130744/ZBED3-AS1/LOC105372875/TMEM161B-AS1/LINC01554/EPB41L4A-AS2/LOC105379189/AC005618.6/LOC101926975/CTB-113P19.1/SAP30L-AS1/LINC00467/LOC107986473/TRIM52-AS1/RP11-420L9.5/RP3-527G5.1/RP1-80N2.3/lnckb.4530/LOC105374938/LOC107986571/TGFB2-OT1/LOC105374985/HCG17/LOC101929072/LOC101929285/LOC101929555/LOC101926898/LOC107985323/RP3-331H24.7/RP1-232L24.3/LOC105377945/RP11-532N4.2/RP11-624M8.1/RP11-356I2.4/RP3-332B22.1/LOC105378029/LOC105378095/LOC100289495/LOC105378150/LOC107985360/DISC2/LOC101927765/AC093627.9/LOC102723758/LOC107986756/LOC105373218/LOC107985368/LINC00997/AC018647.3/RP4-673M15.1/AC003092.1/LOC101927550/LOC107985725/RP11-132A1.4/LOC101927974/LINC00998/LOC101928357/lnckb.51922/lnckb.51958/LOC105375545/RP4-545C24.1/OR2A1-AS1/RP5-1136G13.2/PRKAG2-AS1/LINC01003/FLJ37453/LOC105377781/LOC105377782/IDI2-AS1/RP11-10A14.4,RP11-10A14.9/C8orf49/RP11-156K13.1,RP11-806O11.1/lnckb.52834/RP11-87E22.2/RP11-110G21.1/CTD-3214K23.1/RP11-464C19.3/RP11-159H10.3/LOC101928051/MIR378D2/BAALC-AS1/LOC105375728/LOC102723694/LOC101927963/LOC105376392/LOC107987050/LOC107987053/TOPORS-AS1/LOC105376020/PROSER2-AS1/LOC105379814/LOC105379257/LINC01474/LOC105376084/LOC102723850/LOC102723989/RP11-202I11.2,RP11-213G2.2/RP11-2B6.2/LOC105376156/LINC00092/LINC00092/lnckb.56286/MIR600HG/LINC01503/LINC00963/LINC00094/LOC101448202/LOC100128593/MAN1B1-AS1/LOC105376806/RP11-1L9.1/TCEANC/INE2/LOC101928415/lnckb.58606/lnckb.58607/DANT2/LOC105376494/LINC00999/ZNF32-AS2/ZNF32-AS3/C10orf71-AS1/CATG00000061009.1/CATG00000061010.1/CATG00000061518.1/LOC105378614/CATG00000073085.1/LOC105378351/CATG00000078987.1/DNAJC9-AS1/ZNF503-AS2/lnckb.66099/HOST2/RP11-68I18.10/NUTM2A-AS1/LOC107987150/lnckb.67637/LOC100506801/lnckb.69426/lnckb.70226/LOC107984029/lnckb.70379/lnckb.70380/lnckb.70401/lnckb.70402/BORCS7-ASMT/lnckb.70766/lnckb.71017/LOC105378473/lnckb.71543/LOC105378488/LOC105376856/lnckb.72761/LOC105378499/EMX2OS/lnckb.73270/lnckb.73526/lnckb.74592/lnckb.74601/LINC01166/lnckb.76038/lnckb.76387/lnckb.76498/lnckb.76499/lnckb.76811/lnckb.77104/lnckb.77961/lnckb.78766/lnckb.80344/ZBED5-AS1/LOC107984316/NAV2-AS2/lnckb.85498/LOC101928216/CTNND1/lnckb.88747/LOC107987161/lnckb.91198/lnckb.92451/LOC105369378/LOC105369381/RP11-736K20.6/lnckb.96971/lnckb.97783/lnckb.98061/RP11-442N24__B.1	ACAT1/ASB8/CKMT2/GOT2/COQ9/ATP5A1/NFS1/ACO2/ATP5B/ECI2/FEM1A/NDUFA9/SIRT5/LDHB/PDHB/SDHB/PHYH/DECR1/SDHA/MRPL46
M2	GO_CARDIAC_CHAMBER_FORMATION	GO_CARDIAC_CHAMBER_FORMATION	0.036736	0.483396	0.461984	SOX11/HAND2/HAND1	3	1955	428	lnckb.10122/lnckb.101608/lnckb.10183/lnckb.10244/lnckb.103596/lnckb.10409/lnckb.10450/lnckb.104592/lnckb.10485/lnckb.1061/lnckb.1063/lnckb.10631/lnckb.10673/lnckb.1069/lnckb.107149/lnckb.10790/lnckb.10836/lnckb.10996/lnckb.11045/lnckb.11069/lnckb.111265/lnckb.11149/lnckb.11151/lnckb.11187/lnckb.11276/lnckb.11344/lnckb.11546/lnckb.11839/lnckb.11840/lnckb.11927/lnckb.11981/lnckb.12056/lnckb.12180/lnckb.12338/lnckb.12382/lnckb.12385/lnckb.12530/lnckb.1258/lnckb.12604/lnckb.12919/lnckb.13040/lnckb.1330/lnckb.13359/lnckb.13527/lnckb.1357/lnckb.13770/lnckb.13867/lnckb.1399/lnckb.14071/lnckb.1413/lnckb.14263/lnckb.14577/lnckb.14706/lnckb.14796/lnckb.14817/lnckb.14830/lnckb.15058/lnckb.15139/lnckb.15853/lnckb.1596/lnckb.16350/lnckb.16425/lnckb.16437/lnckb.16440/lnckb.16537/lnckb.17077/lnckb.17373/lnckb.17586/lnckb.17598/lnckb.17603/lnckb.17607/lnckb.178/lnckb.17807/lnckb.17899/lnckb.18025/lnckb.18090/lnckb.18159/lnckb.18291/lnckb.184/lnckb.18470/lnckb.18681/lnckb.18883/lnckb.18884/lnckb.18928/lnckb.19150/lnckb.19155/lnckb.19162/lnckb.19175/lnckb.19621/lnckb.20048/lnckb.20101/lnckb.20326/lnckb.20675/lnckb.20748/lnckb.20886/lnckb.20979/lnckb.21080/lnckb.2111/lnckb.21168/lnckb.21569/lnckb.21808/lnckb.2190/lnckb.22051/lnckb.22100/lnckb.22110/lnckb.22531/lnckb.22610/lnckb.22679/lnckb.22699/lnckb.22793/lnckb.22816/lnckb.23102/lnckb.23125/lnckb.23126/lnckb.23141/lnckb.23485/lnckb.23630/lnckb.23657/lnckb.241/lnckb.24377/lnckb.24465/lnckb.24574/lnckb.24633/lnckb.24844/lnckb.2494/lnckb.25139/lnckb.25209/lnckb.2550/lnckb.26200/lnckb.26581/lnckb.26594/lnckb.26853/lnckb.26854/lnckb.26925/lnckb.26934/lnckb.27150/lnckb.27175/lnckb.27285/lnckb.27319/lnckb.27427/lnckb.27580/lnckb.27589/lnckb.27654/lnckb.2781/lnckb.29017/lnckb.29043/lnckb.29192/lnckb.2924/lnckb.29270/lnckb.29626/lnckb.29943/lnckb.30137/lnckb.30238/lnckb.30483/lnckb.30576/lnckb.30781/lnckb.31200/lnckb.31391/lnckb.31603/lnckb.3168/lnckb.32024/lnckb.32105/lnckb.32150/lnckb.32151/lnckb.32250/lnckb.32738/lnckb.32783/lnckb.32816/lnckb.32894/lnckb.33572/lnckb.33626/lnckb.338/lnckb.34062/lnckb.34313/lnckb.34314/lnckb.34317/lnckb.34318/lnckb.34474/lnckb.34973/lnckb.34995/lnckb.35383/lnckb.35384/lnckb.35404/lnckb.35458/lnckb.35466/lnckb.35816/lnckb.35935/lnckb.36/lnckb.36020/lnckb.36047/lnckb.36143/lnckb.36144/lnckb.36274/lnckb.36275/lnckb.36647/lnckb.36681/lnckb.37685/lnckb.37729/lnckb.37979/lnckb.38/lnckb.38114/lnckb.3812/lnckb.38229/lnckb.38232/lnckb.38272/lnckb.38275/lnckb.38352/lnckb.38378/lnckb.38450/lnckb.38559/lnckb.38590/lnckb.38657/lnckb.38778/lnckb.38780/lnckb.38808/lnckb.39110/lnckb.39116/lnckb.39360/lnckb.39470/lnckb.39472/lnckb.39696/lnckb.39795/lnckb.39816/lnckb.39929/lnckb.39987/lnckb.40058/lnckb.40063/lnckb.40236/lnckb.40384/lnckb.40495/lnckb.40736/lnckb.40761/lnckb.40886/lnckb.41018/lnckb.41214/lnckb.41823/lnckb.41964/lnckb.42150/lnckb.42219/lnckb.42280/lnckb.4230/lnckb.42359/lnckb.42383/lnckb.43218/lnckb.4335/lnckb.43364/lnckb.43455/lnckb.43610/lnckb.44010/lnckb.44188/lnckb.44255/lnckb.44442/lnckb.44475/lnckb.4454/lnckb.44681/lnckb.45006/lnckb.45221/lnckb.45243/lnckb.45281/lnckb.4530/lnckb.45443/lnckb.45452/lnckb.4565/lnckb.45685/lnckb.45883/lnckb.45954/lnckb.46173/lnckb.46312/lnckb.46486/lnckb.4656/lnckb.46721/lnckb.46804/lnckb.47207/lnckb.47378/lnckb.47393/lnckb.47610/lnckb.47668/lnckb.47678/lnckb.48005/lnckb.48066/lnckb.48182/lnckb.4883/lnckb.4893/lnckb.4931/lnckb.49655/lnckb.49697/lnckb.49711/lnckb.5026/lnckb.5028/lnckb.50305/lnckb.50348/lnckb.50529/lnckb.51197/lnckb.51279/lnckb.5129/lnckb.51419/lnckb.51544/lnckb.51598/lnckb.51740/lnckb.51922/lnckb.51958/lnckb.52083/lnckb.52121/lnckb.52127/lnckb.52158/lnckb.52280/lnckb.52293/lnckb.525/lnckb.52551/lnckb.52552/lnckb.5266/lnckb.52677/lnckb.52742/lnckb.52826/lnckb.52834/lnckb.52952/lnckb.53393/lnckb.53406/lnckb.5343/lnckb.53658/lnckb.5376/lnckb.53958/lnckb.54148/lnckb.54312/lnckb.54574/lnckb.54627/lnckb.5472/lnckb.55127/lnckb.55184/lnckb.55298/lnckb.55320/lnckb.5534/lnckb.55609/lnckb.55630/lnckb.55762/lnckb.55778/lnckb.55779/lnckb.55880/lnckb.55915/lnckb.56120/lnckb.56141/lnckb.56158/lnckb.56159/lnckb.56286/lnckb.56696/lnckb.56908/lnckb.56927/lnckb.57071/lnckb.57100/lnckb.57203/lnckb.57240/lnckb.574/lnckb.57558/lnckb.57563/lnckb.57598/lnckb.57647/lnckb.58606/lnckb.58607/lnckb.58609/lnckb.5931/lnckb.5970/lnckb.6029/lnckb.6030/lnckb.6159/lnckb.63533/lnckb.63534/lnckb.63566/lnckb.638/lnckb.64150/lnckb.6428/lnckb.64492/lnckb.6492/lnckb.6544/lnckb.66099/lnckb.6663/lnckb.67077/lnckb.6714/lnckb.6726/lnckb.67637/lnckb.694/lnckb.69426/lnckb.70226/lnckb.7037/lnckb.70379/lnckb.70380/lnckb.70401/lnckb.70402/lnckb.7076/lnckb.70766/lnckb.71017/lnckb.7145/lnckb.71543/lnckb.7220/lnckb.726/lnckb.72761/lnckb.7282/lnckb.7305/lnckb.73270/lnckb.73526/lnckb.74592/lnckb.74601/lnckb.7597/lnckb.76038/lnckb.76387/lnckb.76498/lnckb.76499/lnckb.76811/lnckb.77104/lnckb.77961/lnckb.78766/lnckb.80344/lnckb.8091/lnckb.8202/lnckb.8262/lnckb.85498/lnckb.870/lnckb.8756/lnckb.88747/lnckb.9032/lnckb.91198/lnckb.92451/lnckb.9438/lnckb.9450/lnckb.9678/lnckb.96971/lnckb.97783/lnckb.98061/lnckb.999	LOC100131626/lnckb.101608/USP2-AS1/MIR100HG/lnckb.103596/LOC105369565/LOC105369574/lnckb.104592/MIR4697HG/LOC105378626/lnckb.1063/LOC105369597/CACNA1C-AS1/LOC101929444/lnckb.107149/LOC105369631/C1RL-AS1/PRR4/LOC107984485/LOC100506314/lnckb.111265/LOC102724227/LOC107984527/RP11-59N23.3,RP11-59N23.1/RP11-1060J15.4/RP11-467L13.7/RP11-386G11.5/LOC105369779/lnckb.11840/LRP1-AS/RP11-620J15.3/LOC105369809/TRHDE-AS1/RP11-823E8.3/LINC01619/LOC101928617/TMPO-AS1/LOC105378651/RP11-650K20.3/LOC101928274/RP11-87C12.5/lnckb.1330/lnckb.13359/LINC00539/SLFNL1-AS1/LOC102723406/lnckb.13867/SLC2A1-AS1/DLEU2/LOC105378687/LOC101927072/LOC101927437/lnckb.14706/MCF2L-AS1,RP11-120K24.3/lnckb.14817/GAS6-AS1/MHRT/LOC105370414/RP1-292L20.3/TTC39A-AS1/LOC107984696/DIO3OS/LOC107984659/RP11-1017G21.5,RP11-1017G21.6/LOC107984670/SRP14-AS1/RP11-430B1.2/LOC107984737/LOC107984754/lnckb.17603/LOC105370862/LINC00982/LOXL1-AS1/LOC105370902/LINC01314/SCARNA15/RP11-158M2.4/RP11-386M24.6,FAM174B/LOC105378604/LOC107987228/LOC101929280/LA16c-380H5.5/LOC105371056/LA16c-306E5.2/CTD-2135D7.5/MIR193BHG/LOC105371094/LOC100288162/PYCARD-AS1/LOC105371307/LOC107984821/AC009120.6/RP5-1142A6.2/VPS9D1-AS1/LOC105371430/LOC105371592/RP5-1050D4.5,RP5-1050D4.4/LINC01140/CTD-2545G14.6/lnckb.21569/LOC105371730/RP4-665J23.1/LOC105371768/LOC107985030/LOC105371934/SP2-AS1/LOC100288866/RP11-94C24.8/lnckb.22699/RP11-159D12.8/SEPT4-AS1/KCNJ2-AS1/SOX9-AS1/LOC101928205/LOC105371887/CTD-2047H16.4/RP13-20L14.6/LOC107987251/LOC107985733/lnckb.24377/LOC101927809/RP11-49K24.8/SNHG22/LOC101927404/LOC440600/LOC107987266/lnckb.25209/RP5-965F6.2/CTD-2561J22.5/LINC01535/ZNF793-AS1/LIPE-AS1/LIPE-AS1/RP11-15A1.7/lnckb.26934/PLA2G4C-AS1/CTC-273B12.5/PTOV1-AS1/LOC100506114/ZNF350-AS1/LOC107985325/LOC101930593/lnckb.27654/RP5-998N21.10/lnckb.29017/AC074117.10/LOC100288911/LOC101060398/AC007246.3/AC009501.4/LOC105374813/LOC102724805/LOC100506036/LINC01106/PAX8-AS1/lnckb.30781/ITGB6/AC010894.3/LOC105373791/LOC101928034/LOC105373878/LOC105373885/RP11-384O8.1/LOC440934/LOC107985993/LOC107984088/UBOX5-AS1/LOC107985395/RP11-19D2.1/OSER1-AS1/LOC107985404/LOC105376717/MIR646HG/LOC105379508/lnckb.34314/lnckb.34317/lnckb.34318/AP000230.1/LINC01547/BX322557.10,LINC00205/AP000350.5/LOC107985558/SPECC1L-ADORA2A/LOC100507599/MIAT/RP3-434P1.6/EP300-AS1/LOC284600/LOC100506679/LOC107987326/RP3-439F8.1/LOC105373075/CHKB-CPT1B/CHKB-AS1/LOC107986063/SH3BP5-AS1/LOC107986102/LOC105377188/LOC105374040/LOC100130417/LOC105374063/LOC105371629/LOC107983957/ALDH1L1-AS1/LOC107986125/LOC107986126/TMCC1-AS1/RP11-933H2.4/lnckb.38450/PAQR9-AS1/LOC105374145/RP11-651P23.5/LINC00880/LINC00881/LOC105374181/LINC00888/LOC107986162/LINC00884/NCBP2-AS2/lnckb.39472/LOC107986249/LOC107986257/LOC100129931/LOC105374484/RP11-446J8.1/LOC102723675/SEPSECS-AS1/UGDH-AS1/LOC107986280/ADGRL3-AS1/LOC102724916/RP11-234K19.1/LOC105369192/LOC105377348/LOC100996694/LOC105377540/RP11-290F5.1/EXOC3-AS1/lnckb.42219/LOC105374638/lnckb.4230/CTD-2154B17.4/LOC100130744/ZBED3-AS1/LOC105372875/TMEM161B-AS1/LINC01554/EPB41L4A-AS2/LOC105379189/AC005618.6/LOC101926975/CTB-113P19.1/SAP30L-AS1/LINC00467/LOC107986473/TRIM52-AS1/RP11-420L9.5/RP3-527G5.1/RP1-80N2.3/lnckb.4530/LOC105374938/LOC107986571/TGFB2-OT1/LOC105374985/HCG17/LOC101929072/LOC101929285/LOC101929555/LOC101926898/LOC107985323/RP3-331H24.7/RP1-232L24.3/LOC105377945/RP11-532N4.2/RP11-624M8.1/RP11-356I2.4/RP3-332B22.1/LOC105378029/LOC105378095/LOC100289495/LOC105378150/LOC107985360/DISC2/LOC101927765/AC093627.9/LOC102723758/LOC107986756/LOC105373218/LOC107985368/LINC00997/AC018647.3/RP4-673M15.1/AC003092.1/LOC101927550/LOC107985725/RP11-132A1.4/LOC101927974/LINC00998/LOC101928357/lnckb.51922/lnckb.51958/LOC105375545/RP4-545C24.1/OR2A1-AS1/RP5-1136G13.2/PRKAG2-AS1/LINC01003/FLJ37453/LOC105377781/LOC105377782/IDI2-AS1/RP11-10A14.4,RP11-10A14.9/C8orf49/RP11-156K13.1,RP11-806O11.1/lnckb.52834/RP11-87E22.2/RP11-110G21.1/CTD-3214K23.1/RP11-464C19.3/RP11-159H10.3/LOC101928051/MIR378D2/BAALC-AS1/LOC105375728/LOC102723694/LOC101927963/LOC105376392/LOC107987050/LOC107987053/TOPORS-AS1/LOC105376020/PROSER2-AS1/LOC105379814/LOC105379257/LINC01474/LOC105376084/LOC102723850/LOC102723989/RP11-202I11.2,RP11-213G2.2/RP11-2B6.2/LOC105376156/LINC00092/LINC00092/lnckb.56286/MIR600HG/LINC01503/LINC00963/LINC00094/LOC101448202/LOC100128593/MAN1B1-AS1/LOC105376806/RP11-1L9.1/TCEANC/INE2/LOC101928415/lnckb.58606/lnckb.58607/DANT2/LOC105376494/LINC00999/ZNF32-AS2/ZNF32-AS3/C10orf71-AS1/CATG00000061009.1/CATG00000061010.1/CATG00000061518.1/LOC105378614/CATG00000073085.1/LOC105378351/CATG00000078987.1/DNAJC9-AS1/ZNF503-AS2/lnckb.66099/HOST2/RP11-68I18.10/NUTM2A-AS1/LOC107987150/lnckb.67637/LOC100506801/lnckb.69426/lnckb.70226/LOC107984029/lnckb.70379/lnckb.70380/lnckb.70401/lnckb.70402/BORCS7-ASMT/lnckb.70766/lnckb.71017/LOC105378473/lnckb.71543/LOC105378488/LOC105376856/lnckb.72761/LOC105378499/EMX2OS/lnckb.73270/lnckb.73526/lnckb.74592/lnckb.74601/LINC01166/lnckb.76038/lnckb.76387/lnckb.76498/lnckb.76499/lnckb.76811/lnckb.77104/lnckb.77961/lnckb.78766/lnckb.80344/ZBED5-AS1/LOC107984316/NAV2-AS2/lnckb.85498/LOC101928216/CTNND1/lnckb.88747/LOC107987161/lnckb.91198/lnckb.92451/LOC105369378/LOC105369381/RP11-736K20.6/lnckb.96971/lnckb.97783/lnckb.98061/RP11-442N24__B.1	ACAT1/ASB8/CKMT2/GOT2/COQ9/ATP5A1/NFS1/ACO2/ATP5B/ECI2/FEM1A/NDUFA9/SIRT5/LDHB/PDHB/SDHB/PHYH/DECR1/SDHA/MRPL46
M2	GO_COENZYME_A_BIOSYNTHETIC_PROCESS	GO_COENZYME_A_BIOSYNTHETIC_PROCESS	0.036736	0.483396	0.461984	ACACB/PANK4/PANK2	3	1955	428	lnckb.10122/lnckb.101608/lnckb.10183/lnckb.10244/lnckb.103596/lnckb.10409/lnckb.10450/lnckb.104592/lnckb.10485/lnckb.1061/lnckb.1063/lnckb.10631/lnckb.10673/lnckb.1069/lnckb.107149/lnckb.10790/lnckb.10836/lnckb.10996/lnckb.11045/lnckb.11069/lnckb.111265/lnckb.11149/lnckb.11151/lnckb.11187/lnckb.11276/lnckb.11344/lnckb.11546/lnckb.11839/lnckb.11840/lnckb.11927/lnckb.11981/lnckb.12056/lnckb.12180/lnckb.12338/lnckb.12382/lnckb.12385/lnckb.12530/lnckb.1258/lnckb.12604/lnckb.12919/lnckb.13040/lnckb.1330/lnckb.13359/lnckb.13527/lnckb.1357/lnckb.13770/lnckb.13867/lnckb.1399/lnckb.14071/lnckb.1413/lnckb.14263/lnckb.14577/lnckb.14706/lnckb.14796/lnckb.14817/lnckb.14830/lnckb.15058/lnckb.15139/lnckb.15853/lnckb.1596/lnckb.16350/lnckb.16425/lnckb.16437/lnckb.16440/lnckb.16537/lnckb.17077/lnckb.17373/lnckb.17586/lnckb.17598/lnckb.17603/lnckb.17607/lnckb.178/lnckb.17807/lnckb.17899/lnckb.18025/lnckb.18090/lnckb.18159/lnckb.18291/lnckb.184/lnckb.18470/lnckb.18681/lnckb.18883/lnckb.18884/lnckb.18928/lnckb.19150/lnckb.19155/lnckb.19162/lnckb.19175/lnckb.19621/lnckb.20048/lnckb.20101/lnckb.20326/lnckb.20675/lnckb.20748/lnckb.20886/lnckb.20979/lnckb.21080/lnckb.2111/lnckb.21168/lnckb.21569/lnckb.21808/lnckb.2190/lnckb.22051/lnckb.22100/lnckb.22110/lnckb.22531/lnckb.22610/lnckb.22679/lnckb.22699/lnckb.22793/lnckb.22816/lnckb.23102/lnckb.23125/lnckb.23126/lnckb.23141/lnckb.23485/lnckb.23630/lnckb.23657/lnckb.241/lnckb.24377/lnckb.24465/lnckb.24574/lnckb.24633/lnckb.24844/lnckb.2494/lnckb.25139/lnckb.25209/lnckb.2550/lnckb.26200/lnckb.26581/lnckb.26594/lnckb.26853/lnckb.26854/lnckb.26925/lnckb.26934/lnckb.27150/lnckb.27175/lnckb.27285/lnckb.27319/lnckb.27427/lnckb.27580/lnckb.27589/lnckb.27654/lnckb.2781/lnckb.29017/lnckb.29043/lnckb.29192/lnckb.2924/lnckb.29270/lnckb.29626/lnckb.29943/lnckb.30137/lnckb.30238/lnckb.30483/lnckb.30576/lnckb.30781/lnckb.31200/lnckb.31391/lnckb.31603/lnckb.3168/lnckb.32024/lnckb.32105/lnckb.32150/lnckb.32151/lnckb.32250/lnckb.32738/lnckb.32783/lnckb.32816/lnckb.32894/lnckb.33572/lnckb.33626/lnckb.338/lnckb.34062/lnckb.34313/lnckb.34314/lnckb.34317/lnckb.34318/lnckb.34474/lnckb.34973/lnckb.34995/lnckb.35383/lnckb.35384/lnckb.35404/lnckb.35458/lnckb.35466/lnckb.35816/lnckb.35935/lnckb.36/lnckb.36020/lnckb.36047/lnckb.36143/lnckb.36144/lnckb.36274/lnckb.36275/lnckb.36647/lnckb.36681/lnckb.37685/lnckb.37729/lnckb.37979/lnckb.38/lnckb.38114/lnckb.3812/lnckb.38229/lnckb.38232/lnckb.38272/lnckb.38275/lnckb.38352/lnckb.38378/lnckb.38450/lnckb.38559/lnckb.38590/lnckb.38657/lnckb.38778/lnckb.38780/lnckb.38808/lnckb.39110/lnckb.39116/lnckb.39360/lnckb.39470/lnckb.39472/lnckb.39696/lnckb.39795/lnckb.39816/lnckb.39929/lnckb.39987/lnckb.40058/lnckb.40063/lnckb.40236/lnckb.40384/lnckb.40495/lnckb.40736/lnckb.40761/lnckb.40886/lnckb.41018/lnckb.41214/lnckb.41823/lnckb.41964/lnckb.42150/lnckb.42219/lnckb.42280/lnckb.4230/lnckb.42359/lnckb.42383/lnckb.43218/lnckb.4335/lnckb.43364/lnckb.43455/lnckb.43610/lnckb.44010/lnckb.44188/lnckb.44255/lnckb.44442/lnckb.44475/lnckb.4454/lnckb.44681/lnckb.45006/lnckb.45221/lnckb.45243/lnckb.45281/lnckb.4530/lnckb.45443/lnckb.45452/lnckb.4565/lnckb.45685/lnckb.45883/lnckb.45954/lnckb.46173/lnckb.46312/lnckb.46486/lnckb.4656/lnckb.46721/lnckb.46804/lnckb.47207/lnckb.47378/lnckb.47393/lnckb.47610/lnckb.47668/lnckb.47678/lnckb.48005/lnckb.48066/lnckb.48182/lnckb.4883/lnckb.4893/lnckb.4931/lnckb.49655/lnckb.49697/lnckb.49711/lnckb.5026/lnckb.5028/lnckb.50305/lnckb.50348/lnckb.50529/lnckb.51197/lnckb.51279/lnckb.5129/lnckb.51419/lnckb.51544/lnckb.51598/lnckb.51740/lnckb.51922/lnckb.51958/lnckb.52083/lnckb.52121/lnckb.52127/lnckb.52158/lnckb.52280/lnckb.52293/lnckb.525/lnckb.52551/lnckb.52552/lnckb.5266/lnckb.52677/lnckb.52742/lnckb.52826/lnckb.52834/lnckb.52952/lnckb.53393/lnckb.53406/lnckb.5343/lnckb.53658/lnckb.5376/lnckb.53958/lnckb.54148/lnckb.54312/lnckb.54574/lnckb.54627/lnckb.5472/lnckb.55127/lnckb.55184/lnckb.55298/lnckb.55320/lnckb.5534/lnckb.55609/lnckb.55630/lnckb.55762/lnckb.55778/lnckb.55779/lnckb.55880/lnckb.55915/lnckb.56120/lnckb.56141/lnckb.56158/lnckb.56159/lnckb.56286/lnckb.56696/lnckb.56908/lnckb.56927/lnckb.57071/lnckb.57100/lnckb.57203/lnckb.57240/lnckb.574/lnckb.57558/lnckb.57563/lnckb.57598/lnckb.57647/lnckb.58606/lnckb.58607/lnckb.58609/lnckb.5931/lnckb.5970/lnckb.6029/lnckb.6030/lnckb.6159/lnckb.63533/lnckb.63534/lnckb.63566/lnckb.638/lnckb.64150/lnckb.6428/lnckb.64492/lnckb.6492/lnckb.6544/lnckb.66099/lnckb.6663/lnckb.67077/lnckb.6714/lnckb.6726/lnckb.67637/lnckb.694/lnckb.69426/lnckb.70226/lnckb.7037/lnckb.70379/lnckb.70380/lnckb.70401/lnckb.70402/lnckb.7076/lnckb.70766/lnckb.71017/lnckb.7145/lnckb.71543/lnckb.7220/lnckb.726/lnckb.72761/lnckb.7282/lnckb.7305/lnckb.73270/lnckb.73526/lnckb.74592/lnckb.74601/lnckb.7597/lnckb.76038/lnckb.76387/lnckb.76498/lnckb.76499/lnckb.76811/lnckb.77104/lnckb.77961/lnckb.78766/lnckb.80344/lnckb.8091/lnckb.8202/lnckb.8262/lnckb.85498/lnckb.870/lnckb.8756/lnckb.88747/lnckb.9032/lnckb.91198/lnckb.92451/lnckb.9438/lnckb.9450/lnckb.9678/lnckb.96971/lnckb.97783/lnckb.98061/lnckb.999	LOC100131626/lnckb.101608/USP2-AS1/MIR100HG/lnckb.103596/LOC105369565/LOC105369574/lnckb.104592/MIR4697HG/LOC105378626/lnckb.1063/LOC105369597/CACNA1C-AS1/LOC101929444/lnckb.107149/LOC105369631/C1RL-AS1/PRR4/LOC107984485/LOC100506314/lnckb.111265/LOC102724227/LOC107984527/RP11-59N23.3,RP11-59N23.1/RP11-1060J15.4/RP11-467L13.7/RP11-386G11.5/LOC105369779/lnckb.11840/LRP1-AS/RP11-620J15.3/LOC105369809/TRHDE-AS1/RP11-823E8.3/LINC01619/LOC101928617/TMPO-AS1/LOC105378651/RP11-650K20.3/LOC101928274/RP11-87C12.5/lnckb.1330/lnckb.13359/LINC00539/SLFNL1-AS1/LOC102723406/lnckb.13867/SLC2A1-AS1/DLEU2/LOC105378687/LOC101927072/LOC101927437/lnckb.14706/MCF2L-AS1,RP11-120K24.3/lnckb.14817/GAS6-AS1/MHRT/LOC105370414/RP1-292L20.3/TTC39A-AS1/LOC107984696/DIO3OS/LOC107984659/RP11-1017G21.5,RP11-1017G21.6/LOC107984670/SRP14-AS1/RP11-430B1.2/LOC107984737/LOC107984754/lnckb.17603/LOC105370862/LINC00982/LOXL1-AS1/LOC105370902/LINC01314/SCARNA15/RP11-158M2.4/RP11-386M24.6,FAM174B/LOC105378604/LOC107987228/LOC101929280/LA16c-380H5.5/LOC105371056/LA16c-306E5.2/CTD-2135D7.5/MIR193BHG/LOC105371094/LOC100288162/PYCARD-AS1/LOC105371307/LOC107984821/AC009120.6/RP5-1142A6.2/VPS9D1-AS1/LOC105371430/LOC105371592/RP5-1050D4.5,RP5-1050D4.4/LINC01140/CTD-2545G14.6/lnckb.21569/LOC105371730/RP4-665J23.1/LOC105371768/LOC107985030/LOC105371934/SP2-AS1/LOC100288866/RP11-94C24.8/lnckb.22699/RP11-159D12.8/SEPT4-AS1/KCNJ2-AS1/SOX9-AS1/LOC101928205/LOC105371887/CTD-2047H16.4/RP13-20L14.6/LOC107987251/LOC107985733/lnckb.24377/LOC101927809/RP11-49K24.8/SNHG22/LOC101927404/LOC440600/LOC107987266/lnckb.25209/RP5-965F6.2/CTD-2561J22.5/LINC01535/ZNF793-AS1/LIPE-AS1/LIPE-AS1/RP11-15A1.7/lnckb.26934/PLA2G4C-AS1/CTC-273B12.5/PTOV1-AS1/LOC100506114/ZNF350-AS1/LOC107985325/LOC101930593/lnckb.27654/RP5-998N21.10/lnckb.29017/AC074117.10/LOC100288911/LOC101060398/AC007246.3/AC009501.4/LOC105374813/LOC102724805/LOC100506036/LINC01106/PAX8-AS1/lnckb.30781/ITGB6/AC010894.3/LOC105373791/LOC101928034/LOC105373878/LOC105373885/RP11-384O8.1/LOC440934/LOC107985993/LOC107984088/UBOX5-AS1/LOC107985395/RP11-19D2.1/OSER1-AS1/LOC107985404/LOC105376717/MIR646HG/LOC105379508/lnckb.34314/lnckb.34317/lnckb.34318/AP000230.1/LINC01547/BX322557.10,LINC00205/AP000350.5/LOC107985558/SPECC1L-ADORA2A/LOC100507599/MIAT/RP3-434P1.6/EP300-AS1/LOC284600/LOC100506679/LOC107987326/RP3-439F8.1/LOC105373075/CHKB-CPT1B/CHKB-AS1/LOC107986063/SH3BP5-AS1/LOC107986102/LOC105377188/LOC105374040/LOC100130417/LOC105374063/LOC105371629/LOC107983957/ALDH1L1-AS1/LOC107986125/LOC107986126/TMCC1-AS1/RP11-933H2.4/lnckb.38450/PAQR9-AS1/LOC105374145/RP11-651P23.5/LINC00880/LINC00881/LOC105374181/LINC00888/LOC107986162/LINC00884/NCBP2-AS2/lnckb.39472/LOC107986249/LOC107986257/LOC100129931/LOC105374484/RP11-446J8.1/LOC102723675/SEPSECS-AS1/UGDH-AS1/LOC107986280/ADGRL3-AS1/LOC102724916/RP11-234K19.1/LOC105369192/LOC105377348/LOC100996694/LOC105377540/RP11-290F5.1/EXOC3-AS1/lnckb.42219/LOC105374638/lnckb.4230/CTD-2154B17.4/LOC100130744/ZBED3-AS1/LOC105372875/TMEM161B-AS1/LINC01554/EPB41L4A-AS2/LOC105379189/AC005618.6/LOC101926975/CTB-113P19.1/SAP30L-AS1/LINC00467/LOC107986473/TRIM52-AS1/RP11-420L9.5/RP3-527G5.1/RP1-80N2.3/lnckb.4530/LOC105374938/LOC107986571/TGFB2-OT1/LOC105374985/HCG17/LOC101929072/LOC101929285/LOC101929555/LOC101926898/LOC107985323/RP3-331H24.7/RP1-232L24.3/LOC105377945/RP11-532N4.2/RP11-624M8.1/RP11-356I2.4/RP3-332B22.1/LOC105378029/LOC105378095/LOC100289495/LOC105378150/LOC107985360/DISC2/LOC101927765/AC093627.9/LOC102723758/LOC107986756/LOC105373218/LOC107985368/LINC00997/AC018647.3/RP4-673M15.1/AC003092.1/LOC101927550/LOC107985725/RP11-132A1.4/LOC101927974/LINC00998/LOC101928357/lnckb.51922/lnckb.51958/LOC105375545/RP4-545C24.1/OR2A1-AS1/RP5-1136G13.2/PRKAG2-AS1/LINC01003/FLJ37453/LOC105377781/LOC105377782/IDI2-AS1/RP11-10A14.4,RP11-10A14.9/C8orf49/RP11-156K13.1,RP11-806O11.1/lnckb.52834/RP11-87E22.2/RP11-110G21.1/CTD-3214K23.1/RP11-464C19.3/RP11-159H10.3/LOC101928051/MIR378D2/BAALC-AS1/LOC105375728/LOC102723694/LOC101927963/LOC105376392/LOC107987050/LOC107987053/TOPORS-AS1/LOC105376020/PROSER2-AS1/LOC105379814/LOC105379257/LINC01474/LOC105376084/LOC102723850/LOC102723989/RP11-202I11.2,RP11-213G2.2/RP11-2B6.2/LOC105376156/LINC00092/LINC00092/lnckb.56286/MIR600HG/LINC01503/LINC00963/LINC00094/LOC101448202/LOC100128593/MAN1B1-AS1/LOC105376806/RP11-1L9.1/TCEANC/INE2/LOC101928415/lnckb.58606/lnckb.58607/DANT2/LOC105376494/LINC00999/ZNF32-AS2/ZNF32-AS3/C10orf71-AS1/CATG00000061009.1/CATG00000061010.1/CATG00000061518.1/LOC105378614/CATG00000073085.1/LOC105378351/CATG00000078987.1/DNAJC9-AS1/ZNF503-AS2/lnckb.66099/HOST2/RP11-68I18.10/NUTM2A-AS1/LOC107987150/lnckb.67637/LOC100506801/lnckb.69426/lnckb.70226/LOC107984029/lnckb.70379/lnckb.70380/lnckb.70401/lnckb.70402/BORCS7-ASMT/lnckb.70766/lnckb.71017/LOC105378473/lnckb.71543/LOC105378488/LOC105376856/lnckb.72761/LOC105378499/EMX2OS/lnckb.73270/lnckb.73526/lnckb.74592/lnckb.74601/LINC01166/lnckb.76038/lnckb.76387/lnckb.76498/lnckb.76499/lnckb.76811/lnckb.77104/lnckb.77961/lnckb.78766/lnckb.80344/ZBED5-AS1/LOC107984316/NAV2-AS2/lnckb.85498/LOC101928216/CTNND1/lnckb.88747/LOC107987161/lnckb.91198/lnckb.92451/LOC105369378/LOC105369381/RP11-736K20.6/lnckb.96971/lnckb.97783/lnckb.98061/RP11-442N24__B.1	ACAT1/ASB8/CKMT2/GOT2/COQ9/ATP5A1/NFS1/ACO2/ATP5B/ECI2/FEM1A/NDUFA9/SIRT5/LDHB/PDHB/SDHB/PHYH/DECR1/SDHA/MRPL46
M2	GO_CREATINE_METABOLIC_PROCESS	GO_CREATINE_METABOLIC_PROCESS	0.036736	0.483396	0.461984	STAT5B/CKMT2/SLC6A8	3	1955	428	lnckb.10122/lnckb.101608/lnckb.10183/lnckb.10244/lnckb.103596/lnckb.10409/lnckb.10450/lnckb.104592/lnckb.10485/lnckb.1061/lnckb.1063/lnckb.10631/lnckb.10673/lnckb.1069/lnckb.107149/lnckb.10790/lnckb.10836/lnckb.10996/lnckb.11045/lnckb.11069/lnckb.111265/lnckb.11149/lnckb.11151/lnckb.11187/lnckb.11276/lnckb.11344/lnckb.11546/lnckb.11839/lnckb.11840/lnckb.11927/lnckb.11981/lnckb.12056/lnckb.12180/lnckb.12338/lnckb.12382/lnckb.12385/lnckb.12530/lnckb.1258/lnckb.12604/lnckb.12919/lnckb.13040/lnckb.1330/lnckb.13359/lnckb.13527/lnckb.1357/lnckb.13770/lnckb.13867/lnckb.1399/lnckb.14071/lnckb.1413/lnckb.14263/lnckb.14577/lnckb.14706/lnckb.14796/lnckb.14817/lnckb.14830/lnckb.15058/lnckb.15139/lnckb.15853/lnckb.1596/lnckb.16350/lnckb.16425/lnckb.16437/lnckb.16440/lnckb.16537/lnckb.17077/lnckb.17373/lnckb.17586/lnckb.17598/lnckb.17603/lnckb.17607/lnckb.178/lnckb.17807/lnckb.17899/lnckb.18025/lnckb.18090/lnckb.18159/lnckb.18291/lnckb.184/lnckb.18470/lnckb.18681/lnckb.18883/lnckb.18884/lnckb.18928/lnckb.19150/lnckb.19155/lnckb.19162/lnckb.19175/lnckb.19621/lnckb.20048/lnckb.20101/lnckb.20326/lnckb.20675/lnckb.20748/lnckb.20886/lnckb.20979/lnckb.21080/lnckb.2111/lnckb.21168/lnckb.21569/lnckb.21808/lnckb.2190/lnckb.22051/lnckb.22100/lnckb.22110/lnckb.22531/lnckb.22610/lnckb.22679/lnckb.22699/lnckb.22793/lnckb.22816/lnckb.23102/lnckb.23125/lnckb.23126/lnckb.23141/lnckb.23485/lnckb.23630/lnckb.23657/lnckb.241/lnckb.24377/lnckb.24465/lnckb.24574/lnckb.24633/lnckb.24844/lnckb.2494/lnckb.25139/lnckb.25209/lnckb.2550/lnckb.26200/lnckb.26581/lnckb.26594/lnckb.26853/lnckb.26854/lnckb.26925/lnckb.26934/lnckb.27150/lnckb.27175/lnckb.27285/lnckb.27319/lnckb.27427/lnckb.27580/lnckb.27589/lnckb.27654/lnckb.2781/lnckb.29017/lnckb.29043/lnckb.29192/lnckb.2924/lnckb.29270/lnckb.29626/lnckb.29943/lnckb.30137/lnckb.30238/lnckb.30483/lnckb.30576/lnckb.30781/lnckb.31200/lnckb.31391/lnckb.31603/lnckb.3168/lnckb.32024/lnckb.32105/lnckb.32150/lnckb.32151/lnckb.32250/lnckb.32738/lnckb.32783/lnckb.32816/lnckb.32894/lnckb.33572/lnckb.33626/lnckb.338/lnckb.34062/lnckb.34313/lnckb.34314/lnckb.34317/lnckb.34318/lnckb.34474/lnckb.34973/lnckb.34995/lnckb.35383/lnckb.35384/lnckb.35404/lnckb.35458/lnckb.35466/lnckb.35816/lnckb.35935/lnckb.36/lnckb.36020/lnckb.36047/lnckb.36143/lnckb.36144/lnckb.36274/lnckb.36275/lnckb.36647/lnckb.36681/lnckb.37685/lnckb.37729/lnckb.37979/lnckb.38/lnckb.38114/lnckb.3812/lnckb.38229/lnckb.38232/lnckb.38272/lnckb.38275/lnckb.38352/lnckb.38378/lnckb.38450/lnckb.38559/lnckb.38590/lnckb.38657/lnckb.38778/lnckb.38780/lnckb.38808/lnckb.39110/lnckb.39116/lnckb.39360/lnckb.39470/lnckb.39472/lnckb.39696/lnckb.39795/lnckb.39816/lnckb.39929/lnckb.39987/lnckb.40058/lnckb.40063/lnckb.40236/lnckb.40384/lnckb.40495/lnckb.40736/lnckb.40761/lnckb.40886/lnckb.41018/lnckb.41214/lnckb.41823/lnckb.41964/lnckb.42150/lnckb.42219/lnckb.42280/lnckb.4230/lnckb.42359/lnckb.42383/lnckb.43218/lnckb.4335/lnckb.43364/lnckb.43455/lnckb.43610/lnckb.44010/lnckb.44188/lnckb.44255/lnckb.44442/lnckb.44475/lnckb.4454/lnckb.44681/lnckb.45006/lnckb.45221/lnckb.45243/lnckb.45281/lnckb.4530/lnckb.45443/lnckb.45452/lnckb.4565/lnckb.45685/lnckb.45883/lnckb.45954/lnckb.46173/lnckb.46312/lnckb.46486/lnckb.4656/lnckb.46721/lnckb.46804/lnckb.47207/lnckb.47378/lnckb.47393/lnckb.47610/lnckb.47668/lnckb.47678/lnckb.48005/lnckb.48066/lnckb.48182/lnckb.4883/lnckb.4893/lnckb.4931/lnckb.49655/lnckb.49697/lnckb.49711/lnckb.5026/lnckb.5028/lnckb.50305/lnckb.50348/lnckb.50529/lnckb.51197/lnckb.51279/lnckb.5129/lnckb.51419/lnckb.51544/lnckb.51598/lnckb.51740/lnckb.51922/lnckb.51958/lnckb.52083/lnckb.52121/lnckb.52127/lnckb.52158/lnckb.52280/lnckb.52293/lnckb.525/lnckb.52551/lnckb.52552/lnckb.5266/lnckb.52677/lnckb.52742/lnckb.52826/lnckb.52834/lnckb.52952/lnckb.53393/lnckb.53406/lnckb.5343/lnckb.53658/lnckb.5376/lnckb.53958/lnckb.54148/lnckb.54312/lnckb.54574/lnckb.54627/lnckb.5472/lnckb.55127/lnckb.55184/lnckb.55298/lnckb.55320/lnckb.5534/lnckb.55609/lnckb.55630/lnckb.55762/lnckb.55778/lnckb.55779/lnckb.55880/lnckb.55915/lnckb.56120/lnckb.56141/lnckb.56158/lnckb.56159/lnckb.56286/lnckb.56696/lnckb.56908/lnckb.56927/lnckb.57071/lnckb.57100/lnckb.57203/lnckb.57240/lnckb.574/lnckb.57558/lnckb.57563/lnckb.57598/lnckb.57647/lnckb.58606/lnckb.58607/lnckb.58609/lnckb.5931/lnckb.5970/lnckb.6029/lnckb.6030/lnckb.6159/lnckb.63533/lnckb.63534/lnckb.63566/lnckb.638/lnckb.64150/lnckb.6428/lnckb.64492/lnckb.6492/lnckb.6544/lnckb.66099/lnckb.6663/lnckb.67077/lnckb.6714/lnckb.6726/lnckb.67637/lnckb.694/lnckb.69426/lnckb.70226/lnckb.7037/lnckb.70379/lnckb.70380/lnckb.70401/lnckb.70402/lnckb.7076/lnckb.70766/lnckb.71017/lnckb.7145/lnckb.71543/lnckb.7220/lnckb.726/lnckb.72761/lnckb.7282/lnckb.7305/lnckb.73270/lnckb.73526/lnckb.74592/lnckb.74601/lnckb.7597/lnckb.76038/lnckb.76387/lnckb.76498/lnckb.76499/lnckb.76811/lnckb.77104/lnckb.77961/lnckb.78766/lnckb.80344/lnckb.8091/lnckb.8202/lnckb.8262/lnckb.85498/lnckb.870/lnckb.8756/lnckb.88747/lnckb.9032/lnckb.91198/lnckb.92451/lnckb.9438/lnckb.9450/lnckb.9678/lnckb.96971/lnckb.97783/lnckb.98061/lnckb.999	LOC100131626/lnckb.101608/USP2-AS1/MIR100HG/lnckb.103596/LOC105369565/LOC105369574/lnckb.104592/MIR4697HG/LOC105378626/lnckb.1063/LOC105369597/CACNA1C-AS1/LOC101929444/lnckb.107149/LOC105369631/C1RL-AS1/PRR4/LOC107984485/LOC100506314/lnckb.111265/LOC102724227/LOC107984527/RP11-59N23.3,RP11-59N23.1/RP11-1060J15.4/RP11-467L13.7/RP11-386G11.5/LOC105369779/lnckb.11840/LRP1-AS/RP11-620J15.3/LOC105369809/TRHDE-AS1/RP11-823E8.3/LINC01619/LOC101928617/TMPO-AS1/LOC105378651/RP11-650K20.3/LOC101928274/RP11-87C12.5/lnckb.1330/lnckb.13359/LINC00539/SLFNL1-AS1/LOC102723406/lnckb.13867/SLC2A1-AS1/DLEU2/LOC105378687/LOC101927072/LOC101927437/lnckb.14706/MCF2L-AS1,RP11-120K24.3/lnckb.14817/GAS6-AS1/MHRT/LOC105370414/RP1-292L20.3/TTC39A-AS1/LOC107984696/DIO3OS/LOC107984659/RP11-1017G21.5,RP11-1017G21.6/LOC107984670/SRP14-AS1/RP11-430B1.2/LOC107984737/LOC107984754/lnckb.17603/LOC105370862/LINC00982/LOXL1-AS1/LOC105370902/LINC01314/SCARNA15/RP11-158M2.4/RP11-386M24.6,FAM174B/LOC105378604/LOC107987228/LOC101929280/LA16c-380H5.5/LOC105371056/LA16c-306E5.2/CTD-2135D7.5/MIR193BHG/LOC105371094/LOC100288162/PYCARD-AS1/LOC105371307/LOC107984821/AC009120.6/RP5-1142A6.2/VPS9D1-AS1/LOC105371430/LOC105371592/RP5-1050D4.5,RP5-1050D4.4/LINC01140/CTD-2545G14.6/lnckb.21569/LOC105371730/RP4-665J23.1/LOC105371768/LOC107985030/LOC105371934/SP2-AS1/LOC100288866/RP11-94C24.8/lnckb.22699/RP11-159D12.8/SEPT4-AS1/KCNJ2-AS1/SOX9-AS1/LOC101928205/LOC105371887/CTD-2047H16.4/RP13-20L14.6/LOC107987251/LOC107985733/lnckb.24377/LOC101927809/RP11-49K24.8/SNHG22/LOC101927404/LOC440600/LOC107987266/lnckb.25209/RP5-965F6.2/CTD-2561J22.5/LINC01535/ZNF793-AS1/LIPE-AS1/LIPE-AS1/RP11-15A1.7/lnckb.26934/PLA2G4C-AS1/CTC-273B12.5/PTOV1-AS1/LOC100506114/ZNF350-AS1/LOC107985325/LOC101930593/lnckb.27654/RP5-998N21.10/lnckb.29017/AC074117.10/LOC100288911/LOC101060398/AC007246.3/AC009501.4/LOC105374813/LOC102724805/LOC100506036/LINC01106/PAX8-AS1/lnckb.30781/ITGB6/AC010894.3/LOC105373791/LOC101928034/LOC105373878/LOC105373885/RP11-384O8.1/LOC440934/LOC107985993/LOC107984088/UBOX5-AS1/LOC107985395/RP11-19D2.1/OSER1-AS1/LOC107985404/LOC105376717/MIR646HG/LOC105379508/lnckb.34314/lnckb.34317/lnckb.34318/AP000230.1/LINC01547/BX322557.10,LINC00205/AP000350.5/LOC107985558/SPECC1L-ADORA2A/LOC100507599/MIAT/RP3-434P1.6/EP300-AS1/LOC284600/LOC100506679/LOC107987326/RP3-439F8.1/LOC105373075/CHKB-CPT1B/CHKB-AS1/LOC107986063/SH3BP5-AS1/LOC107986102/LOC105377188/LOC105374040/LOC100130417/LOC105374063/LOC105371629/LOC107983957/ALDH1L1-AS1/LOC107986125/LOC107986126/TMCC1-AS1/RP11-933H2.4/lnckb.38450/PAQR9-AS1/LOC105374145/RP11-651P23.5/LINC00880/LINC00881/LOC105374181/LINC00888/LOC107986162/LINC00884/NCBP2-AS2/lnckb.39472/LOC107986249/LOC107986257/LOC100129931/LOC105374484/RP11-446J8.1/LOC102723675/SEPSECS-AS1/UGDH-AS1/LOC107986280/ADGRL3-AS1/LOC102724916/RP11-234K19.1/LOC105369192/LOC105377348/LOC100996694/LOC105377540/RP11-290F5.1/EXOC3-AS1/lnckb.42219/LOC105374638/lnckb.4230/CTD-2154B17.4/LOC100130744/ZBED3-AS1/LOC105372875/TMEM161B-AS1/LINC01554/EPB41L4A-AS2/LOC105379189/AC005618.6/LOC101926975/CTB-113P19.1/SAP30L-AS1/LINC00467/LOC107986473/TRIM52-AS1/RP11-420L9.5/RP3-527G5.1/RP1-80N2.3/lnckb.4530/LOC105374938/LOC107986571/TGFB2-OT1/LOC105374985/HCG17/LOC101929072/LOC101929285/LOC101929555/LOC101926898/LOC107985323/RP3-331H24.7/RP1-232L24.3/LOC105377945/RP11-532N4.2/RP11-624M8.1/RP11-356I2.4/RP3-332B22.1/LOC105378029/LOC105378095/LOC100289495/LOC105378150/LOC107985360/DISC2/LOC101927765/AC093627.9/LOC102723758/LOC107986756/LOC105373218/LOC107985368/LINC00997/AC018647.3/RP4-673M15.1/AC003092.1/LOC101927550/LOC107985725/RP11-132A1.4/LOC101927974/LINC00998/LOC101928357/lnckb.51922/lnckb.51958/LOC105375545/RP4-545C24.1/OR2A1-AS1/RP5-1136G13.2/PRKAG2-AS1/LINC01003/FLJ37453/LOC105377781/LOC105377782/IDI2-AS1/RP11-10A14.4,RP11-10A14.9/C8orf49/RP11-156K13.1,RP11-806O11.1/lnckb.52834/RP11-87E22.2/RP11-110G21.1/CTD-3214K23.1/RP11-464C19.3/RP11-159H10.3/LOC101928051/MIR378D2/BAALC-AS1/LOC105375728/LOC102723694/LOC101927963/LOC105376392/LOC107987050/LOC107987053/TOPORS-AS1/LOC105376020/PROSER2-AS1/LOC105379814/LOC105379257/LINC01474/LOC105376084/LOC102723850/LOC102723989/RP11-202I11.2,RP11-213G2.2/RP11-2B6.2/LOC105376156/LINC00092/LINC00092/lnckb.56286/MIR600HG/LINC01503/LINC00963/LINC00094/LOC101448202/LOC100128593/MAN1B1-AS1/LOC105376806/RP11-1L9.1/TCEANC/INE2/LOC101928415/lnckb.58606/lnckb.58607/DANT2/LOC105376494/LINC00999/ZNF32-AS2/ZNF32-AS3/C10orf71-AS1/CATG00000061009.1/CATG00000061010.1/CATG00000061518.1/LOC105378614/CATG00000073085.1/LOC105378351/CATG00000078987.1/DNAJC9-AS1/ZNF503-AS2/lnckb.66099/HOST2/RP11-68I18.10/NUTM2A-AS1/LOC107987150/lnckb.67637/LOC100506801/lnckb.69426/lnckb.70226/LOC107984029/lnckb.70379/lnckb.70380/lnckb.70401/lnckb.70402/BORCS7-ASMT/lnckb.70766/lnckb.71017/LOC105378473/lnckb.71543/LOC105378488/LOC105376856/lnckb.72761/LOC105378499/EMX2OS/lnckb.73270/lnckb.73526/lnckb.74592/lnckb.74601/LINC01166/lnckb.76038/lnckb.76387/lnckb.76498/lnckb.76499/lnckb.76811/lnckb.77104/lnckb.77961/lnckb.78766/lnckb.80344/ZBED5-AS1/LOC107984316/NAV2-AS2/lnckb.85498/LOC101928216/CTNND1/lnckb.88747/LOC107987161/lnckb.91198/lnckb.92451/LOC105369378/LOC105369381/RP11-736K20.6/lnckb.96971/lnckb.97783/lnckb.98061/RP11-442N24__B.1	ACAT1/ASB8/CKMT2/GOT2/COQ9/ATP5A1/NFS1/ACO2/ATP5B/ECI2/FEM1A/NDUFA9/SIRT5/LDHB/PDHB/SDHB/PHYH/DECR1/SDHA/MRPL46
M2	GO_EPITHELIAL_TO_MESENCHYMAL_TRANSITION_INVOLVED_IN_ENDOCARDIAL_CUSHION_FORMATION	GO_EPITHELIAL_TO_MESENCHYMAL_TRANSITION_INVOLVED_IN_ENDOCARDIAL_CUSHION_FORMATION	0.036736	0.483396	0.461984	HEYL/SNAI1/SNAI2	3	1955	428	lnckb.10122/lnckb.101608/lnckb.10183/lnckb.10244/lnckb.103596/lnckb.10409/lnckb.10450/lnckb.104592/lnckb.10485/lnckb.1061/lnckb.1063/lnckb.10631/lnckb.10673/lnckb.1069/lnckb.107149/lnckb.10790/lnckb.10836/lnckb.10996/lnckb.11045/lnckb.11069/lnckb.111265/lnckb.11149/lnckb.11151/lnckb.11187/lnckb.11276/lnckb.11344/lnckb.11546/lnckb.11839/lnckb.11840/lnckb.11927/lnckb.11981/lnckb.12056/lnckb.12180/lnckb.12338/lnckb.12382/lnckb.12385/lnckb.12530/lnckb.1258/lnckb.12604/lnckb.12919/lnckb.13040/lnckb.1330/lnckb.13359/lnckb.13527/lnckb.1357/lnckb.13770/lnckb.13867/lnckb.1399/lnckb.14071/lnckb.1413/lnckb.14263/lnckb.14577/lnckb.14706/lnckb.14796/lnckb.14817/lnckb.14830/lnckb.15058/lnckb.15139/lnckb.15853/lnckb.1596/lnckb.16350/lnckb.16425/lnckb.16437/lnckb.16440/lnckb.16537/lnckb.17077/lnckb.17373/lnckb.17586/lnckb.17598/lnckb.17603/lnckb.17607/lnckb.178/lnckb.17807/lnckb.17899/lnckb.18025/lnckb.18090/lnckb.18159/lnckb.18291/lnckb.184/lnckb.18470/lnckb.18681/lnckb.18883/lnckb.18884/lnckb.18928/lnckb.19150/lnckb.19155/lnckb.19162/lnckb.19175/lnckb.19621/lnckb.20048/lnckb.20101/lnckb.20326/lnckb.20675/lnckb.20748/lnckb.20886/lnckb.20979/lnckb.21080/lnckb.2111/lnckb.21168/lnckb.21569/lnckb.21808/lnckb.2190/lnckb.22051/lnckb.22100/lnckb.22110/lnckb.22531/lnckb.22610/lnckb.22679/lnckb.22699/lnckb.22793/lnckb.22816/lnckb.23102/lnckb.23125/lnckb.23126/lnckb.23141/lnckb.23485/lnckb.23630/lnckb.23657/lnckb.241/lnckb.24377/lnckb.24465/lnckb.24574/lnckb.24633/lnckb.24844/lnckb.2494/lnckb.25139/lnckb.25209/lnckb.2550/lnckb.26200/lnckb.26581/lnckb.26594/lnckb.26853/lnckb.26854/lnckb.26925/lnckb.26934/lnckb.27150/lnckb.27175/lnckb.27285/lnckb.27319/lnckb.27427/lnckb.27580/lnckb.27589/lnckb.27654/lnckb.2781/lnckb.29017/lnckb.29043/lnckb.29192/lnckb.2924/lnckb.29270/lnckb.29626/lnckb.29943/lnckb.30137/lnckb.30238/lnckb.30483/lnckb.30576/lnckb.30781/lnckb.31200/lnckb.31391/lnckb.31603/lnckb.3168/lnckb.32024/lnckb.32105/lnckb.32150/lnckb.32151/lnckb.32250/lnckb.32738/lnckb.32783/lnckb.32816/lnckb.32894/lnckb.33572/lnckb.33626/lnckb.338/lnckb.34062/lnckb.34313/lnckb.34314/lnckb.34317/lnckb.34318/lnckb.34474/lnckb.34973/lnckb.34995/lnckb.35383/lnckb.35384/lnckb.35404/lnckb.35458/lnckb.35466/lnckb.35816/lnckb.35935/lnckb.36/lnckb.36020/lnckb.36047/lnckb.36143/lnckb.36144/lnckb.36274/lnckb.36275/lnckb.36647/lnckb.36681/lnckb.37685/lnckb.37729/lnckb.37979/lnckb.38/lnckb.38114/lnckb.3812/lnckb.38229/lnckb.38232/lnckb.38272/lnckb.38275/lnckb.38352/lnckb.38378/lnckb.38450/lnckb.38559/lnckb.38590/lnckb.38657/lnckb.38778/lnckb.38780/lnckb.38808/lnckb.39110/lnckb.39116/lnckb.39360/lnckb.39470/lnckb.39472/lnckb.39696/lnckb.39795/lnckb.39816/lnckb.39929/lnckb.39987/lnckb.40058/lnckb.40063/lnckb.40236/lnckb.40384/lnckb.40495/lnckb.40736/lnckb.40761/lnckb.40886/lnckb.41018/lnckb.41214/lnckb.41823/lnckb.41964/lnckb.42150/lnckb.42219/lnckb.42280/lnckb.4230/lnckb.42359/lnckb.42383/lnckb.43218/lnckb.4335/lnckb.43364/lnckb.43455/lnckb.43610/lnckb.44010/lnckb.44188/lnckb.44255/lnckb.44442/lnckb.44475/lnckb.4454/lnckb.44681/lnckb.45006/lnckb.45221/lnckb.45243/lnckb.45281/lnckb.4530/lnckb.45443/lnckb.45452/lnckb.4565/lnckb.45685/lnckb.45883/lnckb.45954/lnckb.46173/lnckb.46312/lnckb.46486/lnckb.4656/lnckb.46721/lnckb.46804/lnckb.47207/lnckb.47378/lnckb.47393/lnckb.47610/lnckb.47668/lnckb.47678/lnckb.48005/lnckb.48066/lnckb.48182/lnckb.4883/lnckb.4893/lnckb.4931/lnckb.49655/lnckb.49697/lnckb.49711/lnckb.5026/lnckb.5028/lnckb.50305/lnckb.50348/lnckb.50529/lnckb.51197/lnckb.51279/lnckb.5129/lnckb.51419/lnckb.51544/lnckb.51598/lnckb.51740/lnckb.51922/lnckb.51958/lnckb.52083/lnckb.52121/lnckb.52127/lnckb.52158/lnckb.52280/lnckb.52293/lnckb.525/lnckb.52551/lnckb.52552/lnckb.5266/lnckb.52677/lnckb.52742/lnckb.52826/lnckb.52834/lnckb.52952/lnckb.53393/lnckb.53406/lnckb.5343/lnckb.53658/lnckb.5376/lnckb.53958/lnckb.54148/lnckb.54312/lnckb.54574/lnckb.54627/lnckb.5472/lnckb.55127/lnckb.55184/lnckb.55298/lnckb.55320/lnckb.5534/lnckb.55609/lnckb.55630/lnckb.55762/lnckb.55778/lnckb.55779/lnckb.55880/lnckb.55915/lnckb.56120/lnckb.56141/lnckb.56158/lnckb.56159/lnckb.56286/lnckb.56696/lnckb.56908/lnckb.56927/lnckb.57071/lnckb.57100/lnckb.57203/lnckb.57240/lnckb.574/lnckb.57558/lnckb.57563/lnckb.57598/lnckb.57647/lnckb.58606/lnckb.58607/lnckb.58609/lnckb.5931/lnckb.5970/lnckb.6029/lnckb.6030/lnckb.6159/lnckb.63533/lnckb.63534/lnckb.63566/lnckb.638/lnckb.64150/lnckb.6428/lnckb.64492/lnckb.6492/lnckb.6544/lnckb.66099/lnckb.6663/lnckb.67077/lnckb.6714/lnckb.6726/lnckb.67637/lnckb.694/lnckb.69426/lnckb.70226/lnckb.7037/lnckb.70379/lnckb.70380/lnckb.70401/lnckb.70402/lnckb.7076/lnckb.70766/lnckb.71017/lnckb.7145/lnckb.71543/lnckb.7220/lnckb.726/lnckb.72761/lnckb.7282/lnckb.7305/lnckb.73270/lnckb.73526/lnckb.74592/lnckb.74601/lnckb.7597/lnckb.76038/lnckb.76387/lnckb.76498/lnckb.76499/lnckb.76811/lnckb.77104/lnckb.77961/lnckb.78766/lnckb.80344/lnckb.8091/lnckb.8202/lnckb.8262/lnckb.85498/lnckb.870/lnckb.8756/lnckb.88747/lnckb.9032/lnckb.91198/lnckb.92451/lnckb.9438/lnckb.9450/lnckb.9678/lnckb.96971/lnckb.97783/lnckb.98061/lnckb.999	LOC100131626/lnckb.101608/USP2-AS1/MIR100HG/lnckb.103596/LOC105369565/LOC105369574/lnckb.104592/MIR4697HG/LOC105378626/lnckb.1063/LOC105369597/CACNA1C-AS1/LOC101929444/lnckb.107149/LOC105369631/C1RL-AS1/PRR4/LOC107984485/LOC100506314/lnckb.111265/LOC102724227/LOC107984527/RP11-59N23.3,RP11-59N23.1/RP11-1060J15.4/RP11-467L13.7/RP11-386G11.5/LOC105369779/lnckb.11840/LRP1-AS/RP11-620J15.3/LOC105369809/TRHDE-AS1/RP11-823E8.3/LINC01619/LOC101928617/TMPO-AS1/LOC105378651/RP11-650K20.3/LOC101928274/RP11-87C12.5/lnckb.1330/lnckb.13359/LINC00539/SLFNL1-AS1/LOC102723406/lnckb.13867/SLC2A1-AS1/DLEU2/LOC105378687/LOC101927072/LOC101927437/lnckb.14706/MCF2L-AS1,RP11-120K24.3/lnckb.14817/GAS6-AS1/MHRT/LOC105370414/RP1-292L20.3/TTC39A-AS1/LOC107984696/DIO3OS/LOC107984659/RP11-1017G21.5,RP11-1017G21.6/LOC107984670/SRP14-AS1/RP11-430B1.2/LOC107984737/LOC107984754/lnckb.17603/LOC105370862/LINC00982/LOXL1-AS1/LOC105370902/LINC01314/SCARNA15/RP11-158M2.4/RP11-386M24.6,FAM174B/LOC105378604/LOC107987228/LOC101929280/LA16c-380H5.5/LOC105371056/LA16c-306E5.2/CTD-2135D7.5/MIR193BHG/LOC105371094/LOC100288162/PYCARD-AS1/LOC105371307/LOC107984821/AC009120.6/RP5-1142A6.2/VPS9D1-AS1/LOC105371430/LOC105371592/RP5-1050D4.5,RP5-1050D4.4/LINC01140/CTD-2545G14.6/lnckb.21569/LOC105371730/RP4-665J23.1/LOC105371768/LOC107985030/LOC105371934/SP2-AS1/LOC100288866/RP11-94C24.8/lnckb.22699/RP11-159D12.8/SEPT4-AS1/KCNJ2-AS1/SOX9-AS1/LOC101928205/LOC105371887/CTD-2047H16.4/RP13-20L14.6/LOC107987251/LOC107985733/lnckb.24377/LOC101927809/RP11-49K24.8/SNHG22/LOC101927404/LOC440600/LOC107987266/lnckb.25209/RP5-965F6.2/CTD-2561J22.5/LINC01535/ZNF793-AS1/LIPE-AS1/LIPE-AS1/RP11-15A1.7/lnckb.26934/PLA2G4C-AS1/CTC-273B12.5/PTOV1-AS1/LOC100506114/ZNF350-AS1/LOC107985325/LOC101930593/lnckb.27654/RP5-998N21.10/lnckb.29017/AC074117.10/LOC100288911/LOC101060398/AC007246.3/AC009501.4/LOC105374813/LOC102724805/LOC100506036/LINC01106/PAX8-AS1/lnckb.30781/ITGB6/AC010894.3/LOC105373791/LOC101928034/LOC105373878/LOC105373885/RP11-384O8.1/LOC440934/LOC107985993/LOC107984088/UBOX5-AS1/LOC107985395/RP11-19D2.1/OSER1-AS1/LOC107985404/LOC105376717/MIR646HG/LOC105379508/lnckb.34314/lnckb.34317/lnckb.34318/AP000230.1/LINC01547/BX322557.10,LINC00205/AP000350.5/LOC107985558/SPECC1L-ADORA2A/LOC100507599/MIAT/RP3-434P1.6/EP300-AS1/LOC284600/LOC100506679/LOC107987326/RP3-439F8.1/LOC105373075/CHKB-CPT1B/CHKB-AS1/LOC107986063/SH3BP5-AS1/LOC107986102/LOC105377188/LOC105374040/LOC100130417/LOC105374063/LOC105371629/LOC107983957/ALDH1L1-AS1/LOC107986125/LOC107986126/TMCC1-AS1/RP11-933H2.4/lnckb.38450/PAQR9-AS1/LOC105374145/RP11-651P23.5/LINC00880/LINC00881/LOC105374181/LINC00888/LOC107986162/LINC00884/NCBP2-AS2/lnckb.39472/LOC107986249/LOC107986257/LOC100129931/LOC105374484/RP11-446J8.1/LOC102723675/SEPSECS-AS1/UGDH-AS1/LOC107986280/ADGRL3-AS1/LOC102724916/RP11-234K19.1/LOC105369192/LOC105377348/LOC100996694/LOC105377540/RP11-290F5.1/EXOC3-AS1/lnckb.42219/LOC105374638/lnckb.4230/CTD-2154B17.4/LOC100130744/ZBED3-AS1/LOC105372875/TMEM161B-AS1/LINC01554/EPB41L4A-AS2/LOC105379189/AC005618.6/LOC101926975/CTB-113P19.1/SAP30L-AS1/LINC00467/LOC107986473/TRIM52-AS1/RP11-420L9.5/RP3-527G5.1/RP1-80N2.3/lnckb.4530/LOC105374938/LOC107986571/TGFB2-OT1/LOC105374985/HCG17/LOC101929072/LOC101929285/LOC101929555/LOC101926898/LOC107985323/RP3-331H24.7/RP1-232L24.3/LOC105377945/RP11-532N4.2/RP11-624M8.1/RP11-356I2.4/RP3-332B22.1/LOC105378029/LOC105378095/LOC100289495/LOC105378150/LOC107985360/DISC2/LOC101927765/AC093627.9/LOC102723758/LOC107986756/LOC105373218/LOC107985368/LINC00997/AC018647.3/RP4-673M15.1/AC003092.1/LOC101927550/LOC107985725/RP11-132A1.4/LOC101927974/LINC00998/LOC101928357/lnckb.51922/lnckb.51958/LOC105375545/RP4-545C24.1/OR2A1-AS1/RP5-1136G13.2/PRKAG2-AS1/LINC01003/FLJ37453/LOC105377781/LOC105377782/IDI2-AS1/RP11-10A14.4,RP11-10A14.9/C8orf49/RP11-156K13.1,RP11-806O11.1/lnckb.52834/RP11-87E22.2/RP11-110G21.1/CTD-3214K23.1/RP11-464C19.3/RP11-159H10.3/LOC101928051/MIR378D2/BAALC-AS1/LOC105375728/LOC102723694/LOC101927963/LOC105376392/LOC107987050/LOC107987053/TOPORS-AS1/LOC105376020/PROSER2-AS1/LOC105379814/LOC105379257/LINC01474/LOC105376084/LOC102723850/LOC102723989/RP11-202I11.2,RP11-213G2.2/RP11-2B6.2/LOC105376156/LINC00092/LINC00092/lnckb.56286/MIR600HG/LINC01503/LINC00963/LINC00094/LOC101448202/LOC100128593/MAN1B1-AS1/LOC105376806/RP11-1L9.1/TCEANC/INE2/LOC101928415/lnckb.58606/lnckb.58607/DANT2/LOC105376494/LINC00999/ZNF32-AS2/ZNF32-AS3/C10orf71-AS1/CATG00000061009.1/CATG00000061010.1/CATG00000061518.1/LOC105378614/CATG00000073085.1/LOC105378351/CATG00000078987.1/DNAJC9-AS1/ZNF503-AS2/lnckb.66099/HOST2/RP11-68I18.10/NUTM2A-AS1/LOC107987150/lnckb.67637/LOC100506801/lnckb.69426/lnckb.70226/LOC107984029/lnckb.70379/lnckb.70380/lnckb.70401/lnckb.70402/BORCS7-ASMT/lnckb.70766/lnckb.71017/LOC105378473/lnckb.71543/LOC105378488/LOC105376856/lnckb.72761/LOC105378499/EMX2OS/lnckb.73270/lnckb.73526/lnckb.74592/lnckb.74601/LINC01166/lnckb.76038/lnckb.76387/lnckb.76498/lnckb.76499/lnckb.76811/lnckb.77104/lnckb.77961/lnckb.78766/lnckb.80344/ZBED5-AS1/LOC107984316/NAV2-AS2/lnckb.85498/LOC101928216/CTNND1/lnckb.88747/LOC107987161/lnckb.91198/lnckb.92451/LOC105369378/LOC105369381/RP11-736K20.6/lnckb.96971/lnckb.97783/lnckb.98061/RP11-442N24__B.1	ACAT1/ASB8/CKMT2/GOT2/COQ9/ATP5A1/NFS1/ACO2/ATP5B/ECI2/FEM1A/NDUFA9/SIRT5/LDHB/PDHB/SDHB/PHYH/DECR1/SDHA/MRPL46
M2	GO_ERYTHROCYTE_MATURATION	GO_ERYTHROCYTE_MATURATION	0.036736	0.483396	0.461984	EPB42/MAEA/G6PD	3	1955	428	lnckb.10122/lnckb.101608/lnckb.10183/lnckb.10244/lnckb.103596/lnckb.10409/lnckb.10450/lnckb.104592/lnckb.10485/lnckb.1061/lnckb.1063/lnckb.10631/lnckb.10673/lnckb.1069/lnckb.107149/lnckb.10790/lnckb.10836/lnckb.10996/lnckb.11045/lnckb.11069/lnckb.111265/lnckb.11149/lnckb.11151/lnckb.11187/lnckb.11276/lnckb.11344/lnckb.11546/lnckb.11839/lnckb.11840/lnckb.11927/lnckb.11981/lnckb.12056/lnckb.12180/lnckb.12338/lnckb.12382/lnckb.12385/lnckb.12530/lnckb.1258/lnckb.12604/lnckb.12919/lnckb.13040/lnckb.1330/lnckb.13359/lnckb.13527/lnckb.1357/lnckb.13770/lnckb.13867/lnckb.1399/lnckb.14071/lnckb.1413/lnckb.14263/lnckb.14577/lnckb.14706/lnckb.14796/lnckb.14817/lnckb.14830/lnckb.15058/lnckb.15139/lnckb.15853/lnckb.1596/lnckb.16350/lnckb.16425/lnckb.16437/lnckb.16440/lnckb.16537/lnckb.17077/lnckb.17373/lnckb.17586/lnckb.17598/lnckb.17603/lnckb.17607/lnckb.178/lnckb.17807/lnckb.17899/lnckb.18025/lnckb.18090/lnckb.18159/lnckb.18291/lnckb.184/lnckb.18470/lnckb.18681/lnckb.18883/lnckb.18884/lnckb.18928/lnckb.19150/lnckb.19155/lnckb.19162/lnckb.19175/lnckb.19621/lnckb.20048/lnckb.20101/lnckb.20326/lnckb.20675/lnckb.20748/lnckb.20886/lnckb.20979/lnckb.21080/lnckb.2111/lnckb.21168/lnckb.21569/lnckb.21808/lnckb.2190/lnckb.22051/lnckb.22100/lnckb.22110/lnckb.22531/lnckb.22610/lnckb.22679/lnckb.22699/lnckb.22793/lnckb.22816/lnckb.23102/lnckb.23125/lnckb.23126/lnckb.23141/lnckb.23485/lnckb.23630/lnckb.23657/lnckb.241/lnckb.24377/lnckb.24465/lnckb.24574/lnckb.24633/lnckb.24844/lnckb.2494/lnckb.25139/lnckb.25209/lnckb.2550/lnckb.26200/lnckb.26581/lnckb.26594/lnckb.26853/lnckb.26854/lnckb.26925/lnckb.26934/lnckb.27150/lnckb.27175/lnckb.27285/lnckb.27319/lnckb.27427/lnckb.27580/lnckb.27589/lnckb.27654/lnckb.2781/lnckb.29017/lnckb.29043/lnckb.29192/lnckb.2924/lnckb.29270/lnckb.29626/lnckb.29943/lnckb.30137/lnckb.30238/lnckb.30483/lnckb.30576/lnckb.30781/lnckb.31200/lnckb.31391/lnckb.31603/lnckb.3168/lnckb.32024/lnckb.32105/lnckb.32150/lnckb.32151/lnckb.32250/lnckb.32738/lnckb.32783/lnckb.32816/lnckb.32894/lnckb.33572/lnckb.33626/lnckb.338/lnckb.34062/lnckb.34313/lnckb.34314/lnckb.34317/lnckb.34318/lnckb.34474/lnckb.34973/lnckb.34995/lnckb.35383/lnckb.35384/lnckb.35404/lnckb.35458/lnckb.35466/lnckb.35816/lnckb.35935/lnckb.36/lnckb.36020/lnckb.36047/lnckb.36143/lnckb.36144/lnckb.36274/lnckb.36275/lnckb.36647/lnckb.36681/lnckb.37685/lnckb.37729/lnckb.37979/lnckb.38/lnckb.38114/lnckb.3812/lnckb.38229/lnckb.38232/lnckb.38272/lnckb.38275/lnckb.38352/lnckb.38378/lnckb.38450/lnckb.38559/lnckb.38590/lnckb.38657/lnckb.38778/lnckb.38780/lnckb.38808/lnckb.39110/lnckb.39116/lnckb.39360/lnckb.39470/lnckb.39472/lnckb.39696/lnckb.39795/lnckb.39816/lnckb.39929/lnckb.39987/lnckb.40058/lnckb.40063/lnckb.40236/lnckb.40384/lnckb.40495/lnckb.40736/lnckb.40761/lnckb.40886/lnckb.41018/lnckb.41214/lnckb.41823/lnckb.41964/lnckb.42150/lnckb.42219/lnckb.42280/lnckb.4230/lnckb.42359/lnckb.42383/lnckb.43218/lnckb.4335/lnckb.43364/lnckb.43455/lnckb.43610/lnckb.44010/lnckb.44188/lnckb.44255/lnckb.44442/lnckb.44475/lnckb.4454/lnckb.44681/lnckb.45006/lnckb.45221/lnckb.45243/lnckb.45281/lnckb.4530/lnckb.45443/lnckb.45452/lnckb.4565/lnckb.45685/lnckb.45883/lnckb.45954/lnckb.46173/lnckb.46312/lnckb.46486/lnckb.4656/lnckb.46721/lnckb.46804/lnckb.47207/lnckb.47378/lnckb.47393/lnckb.47610/lnckb.47668/lnckb.47678/lnckb.48005/lnckb.48066/lnckb.48182/lnckb.4883/lnckb.4893/lnckb.4931/lnckb.49655/lnckb.49697/lnckb.49711/lnckb.5026/lnckb.5028/lnckb.50305/lnckb.50348/lnckb.50529/lnckb.51197/lnckb.51279/lnckb.5129/lnckb.51419/lnckb.51544/lnckb.51598/lnckb.51740/lnckb.51922/lnckb.51958/lnckb.52083/lnckb.52121/lnckb.52127/lnckb.52158/lnckb.52280/lnckb.52293/lnckb.525/lnckb.52551/lnckb.52552/lnckb.5266/lnckb.52677/lnckb.52742/lnckb.52826/lnckb.52834/lnckb.52952/lnckb.53393/lnckb.53406/lnckb.5343/lnckb.53658/lnckb.5376/lnckb.53958/lnckb.54148/lnckb.54312/lnckb.54574/lnckb.54627/lnckb.5472/lnckb.55127/lnckb.55184/lnckb.55298/lnckb.55320/lnckb.5534/lnckb.55609/lnckb.55630/lnckb.55762/lnckb.55778/lnckb.55779/lnckb.55880/lnckb.55915/lnckb.56120/lnckb.56141/lnckb.56158/lnckb.56159/lnckb.56286/lnckb.56696/lnckb.56908/lnckb.56927/lnckb.57071/lnckb.57100/lnckb.57203/lnckb.57240/lnckb.574/lnckb.57558/lnckb.57563/lnckb.57598/lnckb.57647/lnckb.58606/lnckb.58607/lnckb.58609/lnckb.5931/lnckb.5970/lnckb.6029/lnckb.6030/lnckb.6159/lnckb.63533/lnckb.63534/lnckb.63566/lnckb.638/lnckb.64150/lnckb.6428/lnckb.64492/lnckb.6492/lnckb.6544/lnckb.66099/lnckb.6663/lnckb.67077/lnckb.6714/lnckb.6726/lnckb.67637/lnckb.694/lnckb.69426/lnckb.70226/lnckb.7037/lnckb.70379/lnckb.70380/lnckb.70401/lnckb.70402/lnckb.7076/lnckb.70766/lnckb.71017/lnckb.7145/lnckb.71543/lnckb.7220/lnckb.726/lnckb.72761/lnckb.7282/lnckb.7305/lnckb.73270/lnckb.73526/lnckb.74592/lnckb.74601/lnckb.7597/lnckb.76038/lnckb.76387/lnckb.76498/lnckb.76499/lnckb.76811/lnckb.77104/lnckb.77961/lnckb.78766/lnckb.80344/lnckb.8091/lnckb.8202/lnckb.8262/lnckb.85498/lnckb.870/lnckb.8756/lnckb.88747/lnckb.9032/lnckb.91198/lnckb.92451/lnckb.9438/lnckb.9450/lnckb.9678/lnckb.96971/lnckb.97783/lnckb.98061/lnckb.999	LOC100131626/lnckb.101608/USP2-AS1/MIR100HG/lnckb.103596/LOC105369565/LOC105369574/lnckb.104592/MIR4697HG/LOC105378626/lnckb.1063/LOC105369597/CACNA1C-AS1/LOC101929444/lnckb.107149/LOC105369631/C1RL-AS1/PRR4/LOC107984485/LOC100506314/lnckb.111265/LOC102724227/LOC107984527/RP11-59N23.3,RP11-59N23.1/RP11-1060J15.4/RP11-467L13.7/RP11-386G11.5/LOC105369779/lnckb.11840/LRP1-AS/RP11-620J15.3/LOC105369809/TRHDE-AS1/RP11-823E8.3/LINC01619/LOC101928617/TMPO-AS1/LOC105378651/RP11-650K20.3/LOC101928274/RP11-87C12.5/lnckb.1330/lnckb.13359/LINC00539/SLFNL1-AS1/LOC102723406/lnckb.13867/SLC2A1-AS1/DLEU2/LOC105378687/LOC101927072/LOC101927437/lnckb.14706/MCF2L-AS1,RP11-120K24.3/lnckb.14817/GAS6-AS1/MHRT/LOC105370414/RP1-292L20.3/TTC39A-AS1/LOC107984696/DIO3OS/LOC107984659/RP11-1017G21.5,RP11-1017G21.6/LOC107984670/SRP14-AS1/RP11-430B1.2/LOC107984737/LOC107984754/lnckb.17603/LOC105370862/LINC00982/LOXL1-AS1/LOC105370902/LINC01314/SCARNA15/RP11-158M2.4/RP11-386M24.6,FAM174B/LOC105378604/LOC107987228/LOC101929280/LA16c-380H5.5/LOC105371056/LA16c-306E5.2/CTD-2135D7.5/MIR193BHG/LOC105371094/LOC100288162/PYCARD-AS1/LOC105371307/LOC107984821/AC009120.6/RP5-1142A6.2/VPS9D1-AS1/LOC105371430/LOC105371592/RP5-1050D4.5,RP5-1050D4.4/LINC01140/CTD-2545G14.6/lnckb.21569/LOC105371730/RP4-665J23.1/LOC105371768/LOC107985030/LOC105371934/SP2-AS1/LOC100288866/RP11-94C24.8/lnckb.22699/RP11-159D12.8/SEPT4-AS1/KCNJ2-AS1/SOX9-AS1/LOC101928205/LOC105371887/CTD-2047H16.4/RP13-20L14.6/LOC107987251/LOC107985733/lnckb.24377/LOC101927809/RP11-49K24.8/SNHG22/LOC101927404/LOC440600/LOC107987266/lnckb.25209/RP5-965F6.2/CTD-2561J22.5/LINC01535/ZNF793-AS1/LIPE-AS1/LIPE-AS1/RP11-15A1.7/lnckb.26934/PLA2G4C-AS1/CTC-273B12.5/PTOV1-AS1/LOC100506114/ZNF350-AS1/LOC107985325/LOC101930593/lnckb.27654/RP5-998N21.10/lnckb.29017/AC074117.10/LOC100288911/LOC101060398/AC007246.3/AC009501.4/LOC105374813/LOC102724805/LOC100506036/LINC01106/PAX8-AS1/lnckb.30781/ITGB6/AC010894.3/LOC105373791/LOC101928034/LOC105373878/LOC105373885/RP11-384O8.1/LOC440934/LOC107985993/LOC107984088/UBOX5-AS1/LOC107985395/RP11-19D2.1/OSER1-AS1/LOC107985404/LOC105376717/MIR646HG/LOC105379508/lnckb.34314/lnckb.34317/lnckb.34318/AP000230.1/LINC01547/BX322557.10,LINC00205/AP000350.5/LOC107985558/SPECC1L-ADORA2A/LOC100507599/MIAT/RP3-434P1.6/EP300-AS1/LOC284600/LOC100506679/LOC107987326/RP3-439F8.1/LOC105373075/CHKB-CPT1B/CHKB-AS1/LOC107986063/SH3BP5-AS1/LOC107986102/LOC105377188/LOC105374040/LOC100130417/LOC105374063/LOC105371629/LOC107983957/ALDH1L1-AS1/LOC107986125/LOC107986126/TMCC1-AS1/RP11-933H2.4/lnckb.38450/PAQR9-AS1/LOC105374145/RP11-651P23.5/LINC00880/LINC00881/LOC105374181/LINC00888/LOC107986162/LINC00884/NCBP2-AS2/lnckb.39472/LOC107986249/LOC107986257/LOC100129931/LOC105374484/RP11-446J8.1/LOC102723675/SEPSECS-AS1/UGDH-AS1/LOC107986280/ADGRL3-AS1/LOC102724916/RP11-234K19.1/LOC105369192/LOC105377348/LOC100996694/LOC105377540/RP11-290F5.1/EXOC3-AS1/lnckb.42219/LOC105374638/lnckb.4230/CTD-2154B17.4/LOC100130744/ZBED3-AS1/LOC105372875/TMEM161B-AS1/LINC01554/EPB41L4A-AS2/LOC105379189/AC005618.6/LOC101926975/CTB-113P19.1/SAP30L-AS1/LINC00467/LOC107986473/TRIM52-AS1/RP11-420L9.5/RP3-527G5.1/RP1-80N2.3/lnckb.4530/LOC105374938/LOC107986571/TGFB2-OT1/LOC105374985/HCG17/LOC101929072/LOC101929285/LOC101929555/LOC101926898/LOC107985323/RP3-331H24.7/RP1-232L24.3/LOC105377945/RP11-532N4.2/RP11-624M8.1/RP11-356I2.4/RP3-332B22.1/LOC105378029/LOC105378095/LOC100289495/LOC105378150/LOC107985360/DISC2/LOC101927765/AC093627.9/LOC102723758/LOC107986756/LOC105373218/LOC107985368/LINC00997/AC018647.3/RP4-673M15.1/AC003092.1/LOC101927550/LOC107985725/RP11-132A1.4/LOC101927974/LINC00998/LOC101928357/lnckb.51922/lnckb.51958/LOC105375545/RP4-545C24.1/OR2A1-AS1/RP5-1136G13.2/PRKAG2-AS1/LINC01003/FLJ37453/LOC105377781/LOC105377782/IDI2-AS1/RP11-10A14.4,RP11-10A14.9/C8orf49/RP11-156K13.1,RP11-806O11.1/lnckb.52834/RP11-87E22.2/RP11-110G21.1/CTD-3214K23.1/RP11-464C19.3/RP11-159H10.3/LOC101928051/MIR378D2/BAALC-AS1/LOC105375728/LOC102723694/LOC101927963/LOC105376392/LOC107987050/LOC107987053/TOPORS-AS1/LOC105376020/PROSER2-AS1/LOC105379814/LOC105379257/LINC01474/LOC105376084/LOC102723850/LOC102723989/RP11-202I11.2,RP11-213G2.2/RP11-2B6.2/LOC105376156/LINC00092/LINC00092/lnckb.56286/MIR600HG/LINC01503/LINC00963/LINC00094/LOC101448202/LOC100128593/MAN1B1-AS1/LOC105376806/RP11-1L9.1/TCEANC/INE2/LOC101928415/lnckb.58606/lnckb.58607/DANT2/LOC105376494/LINC00999/ZNF32-AS2/ZNF32-AS3/C10orf71-AS1/CATG00000061009.1/CATG00000061010.1/CATG00000061518.1/LOC105378614/CATG00000073085.1/LOC105378351/CATG00000078987.1/DNAJC9-AS1/ZNF503-AS2/lnckb.66099/HOST2/RP11-68I18.10/NUTM2A-AS1/LOC107987150/lnckb.67637/LOC100506801/lnckb.69426/lnckb.70226/LOC107984029/lnckb.70379/lnckb.70380/lnckb.70401/lnckb.70402/BORCS7-ASMT/lnckb.70766/lnckb.71017/LOC105378473/lnckb.71543/LOC105378488/LOC105376856/lnckb.72761/LOC105378499/EMX2OS/lnckb.73270/lnckb.73526/lnckb.74592/lnckb.74601/LINC01166/lnckb.76038/lnckb.76387/lnckb.76498/lnckb.76499/lnckb.76811/lnckb.77104/lnckb.77961/lnckb.78766/lnckb.80344/ZBED5-AS1/LOC107984316/NAV2-AS2/lnckb.85498/LOC101928216/CTNND1/lnckb.88747/LOC107987161/lnckb.91198/lnckb.92451/LOC105369378/LOC105369381/RP11-736K20.6/lnckb.96971/lnckb.97783/lnckb.98061/RP11-442N24__B.1	ACAT1/ASB8/CKMT2/GOT2/COQ9/ATP5A1/NFS1/ACO2/ATP5B/ECI2/FEM1A/NDUFA9/SIRT5/LDHB/PDHB/SDHB/PHYH/DECR1/SDHA/MRPL46
M2	GO_ESTABLISHMENT_OF_ENDOTHELIAL_INTESTINAL_BARRIER	GO_ESTABLISHMENT_OF_ENDOTHELIAL_INTESTINAL_BARRIER	0.036736	0.483396	0.461984	RAP2B/TJP2/RAB1B	3	1955	428	lnckb.10122/lnckb.101608/lnckb.10183/lnckb.10244/lnckb.103596/lnckb.10409/lnckb.10450/lnckb.104592/lnckb.10485/lnckb.1061/lnckb.1063/lnckb.10631/lnckb.10673/lnckb.1069/lnckb.107149/lnckb.10790/lnckb.10836/lnckb.10996/lnckb.11045/lnckb.11069/lnckb.111265/lnckb.11149/lnckb.11151/lnckb.11187/lnckb.11276/lnckb.11344/lnckb.11546/lnckb.11839/lnckb.11840/lnckb.11927/lnckb.11981/lnckb.12056/lnckb.12180/lnckb.12338/lnckb.12382/lnckb.12385/lnckb.12530/lnckb.1258/lnckb.12604/lnckb.12919/lnckb.13040/lnckb.1330/lnckb.13359/lnckb.13527/lnckb.1357/lnckb.13770/lnckb.13867/lnckb.1399/lnckb.14071/lnckb.1413/lnckb.14263/lnckb.14577/lnckb.14706/lnckb.14796/lnckb.14817/lnckb.14830/lnckb.15058/lnckb.15139/lnckb.15853/lnckb.1596/lnckb.16350/lnckb.16425/lnckb.16437/lnckb.16440/lnckb.16537/lnckb.17077/lnckb.17373/lnckb.17586/lnckb.17598/lnckb.17603/lnckb.17607/lnckb.178/lnckb.17807/lnckb.17899/lnckb.18025/lnckb.18090/lnckb.18159/lnckb.18291/lnckb.184/lnckb.18470/lnckb.18681/lnckb.18883/lnckb.18884/lnckb.18928/lnckb.19150/lnckb.19155/lnckb.19162/lnckb.19175/lnckb.19621/lnckb.20048/lnckb.20101/lnckb.20326/lnckb.20675/lnckb.20748/lnckb.20886/lnckb.20979/lnckb.21080/lnckb.2111/lnckb.21168/lnckb.21569/lnckb.21808/lnckb.2190/lnckb.22051/lnckb.22100/lnckb.22110/lnckb.22531/lnckb.22610/lnckb.22679/lnckb.22699/lnckb.22793/lnckb.22816/lnckb.23102/lnckb.23125/lnckb.23126/lnckb.23141/lnckb.23485/lnckb.23630/lnckb.23657/lnckb.241/lnckb.24377/lnckb.24465/lnckb.24574/lnckb.24633/lnckb.24844/lnckb.2494/lnckb.25139/lnckb.25209/lnckb.2550/lnckb.26200/lnckb.26581/lnckb.26594/lnckb.26853/lnckb.26854/lnckb.26925/lnckb.26934/lnckb.27150/lnckb.27175/lnckb.27285/lnckb.27319/lnckb.27427/lnckb.27580/lnckb.27589/lnckb.27654/lnckb.2781/lnckb.29017/lnckb.29043/lnckb.29192/lnckb.2924/lnckb.29270/lnckb.29626/lnckb.29943/lnckb.30137/lnckb.30238/lnckb.30483/lnckb.30576/lnckb.30781/lnckb.31200/lnckb.31391/lnckb.31603/lnckb.3168/lnckb.32024/lnckb.32105/lnckb.32150/lnckb.32151/lnckb.32250/lnckb.32738/lnckb.32783/lnckb.32816/lnckb.32894/lnckb.33572/lnckb.33626/lnckb.338/lnckb.34062/lnckb.34313/lnckb.34314/lnckb.34317/lnckb.34318/lnckb.34474/lnckb.34973/lnckb.34995/lnckb.35383/lnckb.35384/lnckb.35404/lnckb.35458/lnckb.35466/lnckb.35816/lnckb.35935/lnckb.36/lnckb.36020/lnckb.36047/lnckb.36143/lnckb.36144/lnckb.36274/lnckb.36275/lnckb.36647/lnckb.36681/lnckb.37685/lnckb.37729/lnckb.37979/lnckb.38/lnckb.38114/lnckb.3812/lnckb.38229/lnckb.38232/lnckb.38272/lnckb.38275/lnckb.38352/lnckb.38378/lnckb.38450/lnckb.38559/lnckb.38590/lnckb.38657/lnckb.38778/lnckb.38780/lnckb.38808/lnckb.39110/lnckb.39116/lnckb.39360/lnckb.39470/lnckb.39472/lnckb.39696/lnckb.39795/lnckb.39816/lnckb.39929/lnckb.39987/lnckb.40058/lnckb.40063/lnckb.40236/lnckb.40384/lnckb.40495/lnckb.40736/lnckb.40761/lnckb.40886/lnckb.41018/lnckb.41214/lnckb.41823/lnckb.41964/lnckb.42150/lnckb.42219/lnckb.42280/lnckb.4230/lnckb.42359/lnckb.42383/lnckb.43218/lnckb.4335/lnckb.43364/lnckb.43455/lnckb.43610/lnckb.44010/lnckb.44188/lnckb.44255/lnckb.44442/lnckb.44475/lnckb.4454/lnckb.44681/lnckb.45006/lnckb.45221/lnckb.45243/lnckb.45281/lnckb.4530/lnckb.45443/lnckb.45452/lnckb.4565/lnckb.45685/lnckb.45883/lnckb.45954/lnckb.46173/lnckb.46312/lnckb.46486/lnckb.4656/lnckb.46721/lnckb.46804/lnckb.47207/lnckb.47378/lnckb.47393/lnckb.47610/lnckb.47668/lnckb.47678/lnckb.48005/lnckb.48066/lnckb.48182/lnckb.4883/lnckb.4893/lnckb.4931/lnckb.49655/lnckb.49697/lnckb.49711/lnckb.5026/lnckb.5028/lnckb.50305/lnckb.50348/lnckb.50529/lnckb.51197/lnckb.51279/lnckb.5129/lnckb.51419/lnckb.51544/lnckb.51598/lnckb.51740/lnckb.51922/lnckb.51958/lnckb.52083/lnckb.52121/lnckb.52127/lnckb.52158/lnckb.52280/lnckb.52293/lnckb.525/lnckb.52551/lnckb.52552/lnckb.5266/lnckb.52677/lnckb.52742/lnckb.52826/lnckb.52834/lnckb.52952/lnckb.53393/lnckb.53406/lnckb.5343/lnckb.53658/lnckb.5376/lnckb.53958/lnckb.54148/lnckb.54312/lnckb.54574/lnckb.54627/lnckb.5472/lnckb.55127/lnckb.55184/lnckb.55298/lnckb.55320/lnckb.5534/lnckb.55609/lnckb.55630/lnckb.55762/lnckb.55778/lnckb.55779/lnckb.55880/lnckb.55915/lnckb.56120/lnckb.56141/lnckb.56158/lnckb.56159/lnckb.56286/lnckb.56696/lnckb.56908/lnckb.56927/lnckb.57071/lnckb.57100/lnckb.57203/lnckb.57240/lnckb.574/lnckb.57558/lnckb.57563/lnckb.57598/lnckb.57647/lnckb.58606/lnckb.58607/lnckb.58609/lnckb.5931/lnckb.5970/lnckb.6029/lnckb.6030/lnckb.6159/lnckb.63533/lnckb.63534/lnckb.63566/lnckb.638/lnckb.64150/lnckb.6428/lnckb.64492/lnckb.6492/lnckb.6544/lnckb.66099/lnckb.6663/lnckb.67077/lnckb.6714/lnckb.6726/lnckb.67637/lnckb.694/lnckb.69426/lnckb.70226/lnckb.7037/lnckb.70379/lnckb.70380/lnckb.70401/lnckb.70402/lnckb.7076/lnckb.70766/lnckb.71017/lnckb.7145/lnckb.71543/lnckb.7220/lnckb.726/lnckb.72761/lnckb.7282/lnckb.7305/lnckb.73270/lnckb.73526/lnckb.74592/lnckb.74601/lnckb.7597/lnckb.76038/lnckb.76387/lnckb.76498/lnckb.76499/lnckb.76811/lnckb.77104/lnckb.77961/lnckb.78766/lnckb.80344/lnckb.8091/lnckb.8202/lnckb.8262/lnckb.85498/lnckb.870/lnckb.8756/lnckb.88747/lnckb.9032/lnckb.91198/lnckb.92451/lnckb.9438/lnckb.9450/lnckb.9678/lnckb.96971/lnckb.97783/lnckb.98061/lnckb.999	LOC100131626/lnckb.101608/USP2-AS1/MIR100HG/lnckb.103596/LOC105369565/LOC105369574/lnckb.104592/MIR4697HG/LOC105378626/lnckb.1063/LOC105369597/CACNA1C-AS1/LOC101929444/lnckb.107149/LOC105369631/C1RL-AS1/PRR4/LOC107984485/LOC100506314/lnckb.111265/LOC102724227/LOC107984527/RP11-59N23.3,RP11-59N23.1/RP11-1060J15.4/RP11-467L13.7/RP11-386G11.5/LOC105369779/lnckb.11840/LRP1-AS/RP11-620J15.3/LOC105369809/TRHDE-AS1/RP11-823E8.3/LINC01619/LOC101928617/TMPO-AS1/LOC105378651/RP11-650K20.3/LOC101928274/RP11-87C12.5/lnckb.1330/lnckb.13359/LINC00539/SLFNL1-AS1/LOC102723406/lnckb.13867/SLC2A1-AS1/DLEU2/LOC105378687/LOC101927072/LOC101927437/lnckb.14706/MCF2L-AS1,RP11-120K24.3/lnckb.14817/GAS6-AS1/MHRT/LOC105370414/RP1-292L20.3/TTC39A-AS1/LOC107984696/DIO3OS/LOC107984659/RP11-1017G21.5,RP11-1017G21.6/LOC107984670/SRP14-AS1/RP11-430B1.2/LOC107984737/LOC107984754/lnckb.17603/LOC105370862/LINC00982/LOXL1-AS1/LOC105370902/LINC01314/SCARNA15/RP11-158M2.4/RP11-386M24.6,FAM174B/LOC105378604/LOC107987228/LOC101929280/LA16c-380H5.5/LOC105371056/LA16c-306E5.2/CTD-2135D7.5/MIR193BHG/LOC105371094/LOC100288162/PYCARD-AS1/LOC105371307/LOC107984821/AC009120.6/RP5-1142A6.2/VPS9D1-AS1/LOC105371430/LOC105371592/RP5-1050D4.5,RP5-1050D4.4/LINC01140/CTD-2545G14.6/lnckb.21569/LOC105371730/RP4-665J23.1/LOC105371768/LOC107985030/LOC105371934/SP2-AS1/LOC100288866/RP11-94C24.8/lnckb.22699/RP11-159D12.8/SEPT4-AS1/KCNJ2-AS1/SOX9-AS1/LOC101928205/LOC105371887/CTD-2047H16.4/RP13-20L14.6/LOC107987251/LOC107985733/lnckb.24377/LOC101927809/RP11-49K24.8/SNHG22/LOC101927404/LOC440600/LOC107987266/lnckb.25209/RP5-965F6.2/CTD-2561J22.5/LINC01535/ZNF793-AS1/LIPE-AS1/LIPE-AS1/RP11-15A1.7/lnckb.26934/PLA2G4C-AS1/CTC-273B12.5/PTOV1-AS1/LOC100506114/ZNF350-AS1/LOC107985325/LOC101930593/lnckb.27654/RP5-998N21.10/lnckb.29017/AC074117.10/LOC100288911/LOC101060398/AC007246.3/AC009501.4/LOC105374813/LOC102724805/LOC100506036/LINC01106/PAX8-AS1/lnckb.30781/ITGB6/AC010894.3/LOC105373791/LOC101928034/LOC105373878/LOC105373885/RP11-384O8.1/LOC440934/LOC107985993/LOC107984088/UBOX5-AS1/LOC107985395/RP11-19D2.1/OSER1-AS1/LOC107985404/LOC105376717/MIR646HG/LOC105379508/lnckb.34314/lnckb.34317/lnckb.34318/AP000230.1/LINC01547/BX322557.10,LINC00205/AP000350.5/LOC107985558/SPECC1L-ADORA2A/LOC100507599/MIAT/RP3-434P1.6/EP300-AS1/LOC284600/LOC100506679/LOC107987326/RP3-439F8.1/LOC105373075/CHKB-CPT1B/CHKB-AS1/LOC107986063/SH3BP5-AS1/LOC107986102/LOC105377188/LOC105374040/LOC100130417/LOC105374063/LOC105371629/LOC107983957/ALDH1L1-AS1/LOC107986125/LOC107986126/TMCC1-AS1/RP11-933H2.4/lnckb.38450/PAQR9-AS1/LOC105374145/RP11-651P23.5/LINC00880/LINC00881/LOC105374181/LINC00888/LOC107986162/LINC00884/NCBP2-AS2/lnckb.39472/LOC107986249/LOC107986257/LOC100129931/LOC105374484/RP11-446J8.1/LOC102723675/SEPSECS-AS1/UGDH-AS1/LOC107986280/ADGRL3-AS1/LOC102724916/RP11-234K19.1/LOC105369192/LOC105377348/LOC100996694/LOC105377540/RP11-290F5.1/EXOC3-AS1/lnckb.42219/LOC105374638/lnckb.4230/CTD-2154B17.4/LOC100130744/ZBED3-AS1/LOC105372875/TMEM161B-AS1/LINC01554/EPB41L4A-AS2/LOC105379189/AC005618.6/LOC101926975/CTB-113P19.1/SAP30L-AS1/LINC00467/LOC107986473/TRIM52-AS1/RP11-420L9.5/RP3-527G5.1/RP1-80N2.3/lnckb.4530/LOC105374938/LOC107986571/TGFB2-OT1/LOC105374985/HCG17/LOC101929072/LOC101929285/LOC101929555/LOC101926898/LOC107985323/RP3-331H24.7/RP1-232L24.3/LOC105377945/RP11-532N4.2/RP11-624M8.1/RP11-356I2.4/RP3-332B22.1/LOC105378029/LOC105378095/LOC100289495/LOC105378150/LOC107985360/DISC2/LOC101927765/AC093627.9/LOC102723758/LOC107986756/LOC105373218/LOC107985368/LINC00997/AC018647.3/RP4-673M15.1/AC003092.1/LOC101927550/LOC107985725/RP11-132A1.4/LOC101927974/LINC00998/LOC101928357/lnckb.51922/lnckb.51958/LOC105375545/RP4-545C24.1/OR2A1-AS1/RP5-1136G13.2/PRKAG2-AS1/LINC01003/FLJ37453/LOC105377781/LOC105377782/IDI2-AS1/RP11-10A14.4,RP11-10A14.9/C8orf49/RP11-156K13.1,RP11-806O11.1/lnckb.52834/RP11-87E22.2/RP11-110G21.1/CTD-3214K23.1/RP11-464C19.3/RP11-159H10.3/LOC101928051/MIR378D2/BAALC-AS1/LOC105375728/LOC102723694/LOC101927963/LOC105376392/LOC107987050/LOC107987053/TOPORS-AS1/LOC105376020/PROSER2-AS1/LOC105379814/LOC105379257/LINC01474/LOC105376084/LOC102723850/LOC102723989/RP11-202I11.2,RP11-213G2.2/RP11-2B6.2/LOC105376156/LINC00092/LINC00092/lnckb.56286/MIR600HG/LINC01503/LINC00963/LINC00094/LOC101448202/LOC100128593/MAN1B1-AS1/LOC105376806/RP11-1L9.1/TCEANC/INE2/LOC101928415/lnckb.58606/lnckb.58607/DANT2/LOC105376494/LINC00999/ZNF32-AS2/ZNF32-AS3/C10orf71-AS1/CATG00000061009.1/CATG00000061010.1/CATG00000061518.1/LOC105378614/CATG00000073085.1/LOC105378351/CATG00000078987.1/DNAJC9-AS1/ZNF503-AS2/lnckb.66099/HOST2/RP11-68I18.10/NUTM2A-AS1/LOC107987150/lnckb.67637/LOC100506801/lnckb.69426/lnckb.70226/LOC107984029/lnckb.70379/lnckb.70380/lnckb.70401/lnckb.70402/BORCS7-ASMT/lnckb.70766/lnckb.71017/LOC105378473/lnckb.71543/LOC105378488/LOC105376856/lnckb.72761/LOC105378499/EMX2OS/lnckb.73270/lnckb.73526/lnckb.74592/lnckb.74601/LINC01166/lnckb.76038/lnckb.76387/lnckb.76498/lnckb.76499/lnckb.76811/lnckb.77104/lnckb.77961/lnckb.78766/lnckb.80344/ZBED5-AS1/LOC107984316/NAV2-AS2/lnckb.85498/LOC101928216/CTNND1/lnckb.88747/LOC107987161/lnckb.91198/lnckb.92451/LOC105369378/LOC105369381/RP11-736K20.6/lnckb.96971/lnckb.97783/lnckb.98061/RP11-442N24__B.1	ACAT1/ASB8/CKMT2/GOT2/COQ9/ATP5A1/NFS1/ACO2/ATP5B/ECI2/FEM1A/NDUFA9/SIRT5/LDHB/PDHB/SDHB/PHYH/DECR1/SDHA/MRPL46
M2	GO_ESTRADIOL_17_BETA_DEHYDROGENASE_ACTIVITY	GO_ESTRADIOL_17_BETA_DEHYDROGENASE_ACTIVITY	0.036736	0.483396	0.461984	HSD17B14/HSD17B7/HSD17B11	3	1955	428	lnckb.10122/lnckb.101608/lnckb.10183/lnckb.10244/lnckb.103596/lnckb.10409/lnckb.10450/lnckb.104592/lnckb.10485/lnckb.1061/lnckb.1063/lnckb.10631/lnckb.10673/lnckb.1069/lnckb.107149/lnckb.10790/lnckb.10836/lnckb.10996/lnckb.11045/lnckb.11069/lnckb.111265/lnckb.11149/lnckb.11151/lnckb.11187/lnckb.11276/lnckb.11344/lnckb.11546/lnckb.11839/lnckb.11840/lnckb.11927/lnckb.11981/lnckb.12056/lnckb.12180/lnckb.12338/lnckb.12382/lnckb.12385/lnckb.12530/lnckb.1258/lnckb.12604/lnckb.12919/lnckb.13040/lnckb.1330/lnckb.13359/lnckb.13527/lnckb.1357/lnckb.13770/lnckb.13867/lnckb.1399/lnckb.14071/lnckb.1413/lnckb.14263/lnckb.14577/lnckb.14706/lnckb.14796/lnckb.14817/lnckb.14830/lnckb.15058/lnckb.15139/lnckb.15853/lnckb.1596/lnckb.16350/lnckb.16425/lnckb.16437/lnckb.16440/lnckb.16537/lnckb.17077/lnckb.17373/lnckb.17586/lnckb.17598/lnckb.17603/lnckb.17607/lnckb.178/lnckb.17807/lnckb.17899/lnckb.18025/lnckb.18090/lnckb.18159/lnckb.18291/lnckb.184/lnckb.18470/lnckb.18681/lnckb.18883/lnckb.18884/lnckb.18928/lnckb.19150/lnckb.19155/lnckb.19162/lnckb.19175/lnckb.19621/lnckb.20048/lnckb.20101/lnckb.20326/lnckb.20675/lnckb.20748/lnckb.20886/lnckb.20979/lnckb.21080/lnckb.2111/lnckb.21168/lnckb.21569/lnckb.21808/lnckb.2190/lnckb.22051/lnckb.22100/lnckb.22110/lnckb.22531/lnckb.22610/lnckb.22679/lnckb.22699/lnckb.22793/lnckb.22816/lnckb.23102/lnckb.23125/lnckb.23126/lnckb.23141/lnckb.23485/lnckb.23630/lnckb.23657/lnckb.241/lnckb.24377/lnckb.24465/lnckb.24574/lnckb.24633/lnckb.24844/lnckb.2494/lnckb.25139/lnckb.25209/lnckb.2550/lnckb.26200/lnckb.26581/lnckb.26594/lnckb.26853/lnckb.26854/lnckb.26925/lnckb.26934/lnckb.27150/lnckb.27175/lnckb.27285/lnckb.27319/lnckb.27427/lnckb.27580/lnckb.27589/lnckb.27654/lnckb.2781/lnckb.29017/lnckb.29043/lnckb.29192/lnckb.2924/lnckb.29270/lnckb.29626/lnckb.29943/lnckb.30137/lnckb.30238/lnckb.30483/lnckb.30576/lnckb.30781/lnckb.31200/lnckb.31391/lnckb.31603/lnckb.3168/lnckb.32024/lnckb.32105/lnckb.32150/lnckb.32151/lnckb.32250/lnckb.32738/lnckb.32783/lnckb.32816/lnckb.32894/lnckb.33572/lnckb.33626/lnckb.338/lnckb.34062/lnckb.34313/lnckb.34314/lnckb.34317/lnckb.34318/lnckb.34474/lnckb.34973/lnckb.34995/lnckb.35383/lnckb.35384/lnckb.35404/lnckb.35458/lnckb.35466/lnckb.35816/lnckb.35935/lnckb.36/lnckb.36020/lnckb.36047/lnckb.36143/lnckb.36144/lnckb.36274/lnckb.36275/lnckb.36647/lnckb.36681/lnckb.37685/lnckb.37729/lnckb.37979/lnckb.38/lnckb.38114/lnckb.3812/lnckb.38229/lnckb.38232/lnckb.38272/lnckb.38275/lnckb.38352/lnckb.38378/lnckb.38450/lnckb.38559/lnckb.38590/lnckb.38657/lnckb.38778/lnckb.38780/lnckb.38808/lnckb.39110/lnckb.39116/lnckb.39360/lnckb.39470/lnckb.39472/lnckb.39696/lnckb.39795/lnckb.39816/lnckb.39929/lnckb.39987/lnckb.40058/lnckb.40063/lnckb.40236/lnckb.40384/lnckb.40495/lnckb.40736/lnckb.40761/lnckb.40886/lnckb.41018/lnckb.41214/lnckb.41823/lnckb.41964/lnckb.42150/lnckb.42219/lnckb.42280/lnckb.4230/lnckb.42359/lnckb.42383/lnckb.43218/lnckb.4335/lnckb.43364/lnckb.43455/lnckb.43610/lnckb.44010/lnckb.44188/lnckb.44255/lnckb.44442/lnckb.44475/lnckb.4454/lnckb.44681/lnckb.45006/lnckb.45221/lnckb.45243/lnckb.45281/lnckb.4530/lnckb.45443/lnckb.45452/lnckb.4565/lnckb.45685/lnckb.45883/lnckb.45954/lnckb.46173/lnckb.46312/lnckb.46486/lnckb.4656/lnckb.46721/lnckb.46804/lnckb.47207/lnckb.47378/lnckb.47393/lnckb.47610/lnckb.47668/lnckb.47678/lnckb.48005/lnckb.48066/lnckb.48182/lnckb.4883/lnckb.4893/lnckb.4931/lnckb.49655/lnckb.49697/lnckb.49711/lnckb.5026/lnckb.5028/lnckb.50305/lnckb.50348/lnckb.50529/lnckb.51197/lnckb.51279/lnckb.5129/lnckb.51419/lnckb.51544/lnckb.51598/lnckb.51740/lnckb.51922/lnckb.51958/lnckb.52083/lnckb.52121/lnckb.52127/lnckb.52158/lnckb.52280/lnckb.52293/lnckb.525/lnckb.52551/lnckb.52552/lnckb.5266/lnckb.52677/lnckb.52742/lnckb.52826/lnckb.52834/lnckb.52952/lnckb.53393/lnckb.53406/lnckb.5343/lnckb.53658/lnckb.5376/lnckb.53958/lnckb.54148/lnckb.54312/lnckb.54574/lnckb.54627/lnckb.5472/lnckb.55127/lnckb.55184/lnckb.55298/lnckb.55320/lnckb.5534/lnckb.55609/lnckb.55630/lnckb.55762/lnckb.55778/lnckb.55779/lnckb.55880/lnckb.55915/lnckb.56120/lnckb.56141/lnckb.56158/lnckb.56159/lnckb.56286/lnckb.56696/lnckb.56908/lnckb.56927/lnckb.57071/lnckb.57100/lnckb.57203/lnckb.57240/lnckb.574/lnckb.57558/lnckb.57563/lnckb.57598/lnckb.57647/lnckb.58606/lnckb.58607/lnckb.58609/lnckb.5931/lnckb.5970/lnckb.6029/lnckb.6030/lnckb.6159/lnckb.63533/lnckb.63534/lnckb.63566/lnckb.638/lnckb.64150/lnckb.6428/lnckb.64492/lnckb.6492/lnckb.6544/lnckb.66099/lnckb.6663/lnckb.67077/lnckb.6714/lnckb.6726/lnckb.67637/lnckb.694/lnckb.69426/lnckb.70226/lnckb.7037/lnckb.70379/lnckb.70380/lnckb.70401/lnckb.70402/lnckb.7076/lnckb.70766/lnckb.71017/lnckb.7145/lnckb.71543/lnckb.7220/lnckb.726/lnckb.72761/lnckb.7282/lnckb.7305/lnckb.73270/lnckb.73526/lnckb.74592/lnckb.74601/lnckb.7597/lnckb.76038/lnckb.76387/lnckb.76498/lnckb.76499/lnckb.76811/lnckb.77104/lnckb.77961/lnckb.78766/lnckb.80344/lnckb.8091/lnckb.8202/lnckb.8262/lnckb.85498/lnckb.870/lnckb.8756/lnckb.88747/lnckb.9032/lnckb.91198/lnckb.92451/lnckb.9438/lnckb.9450/lnckb.9678/lnckb.96971/lnckb.97783/lnckb.98061/lnckb.999	LOC100131626/lnckb.101608/USP2-AS1/MIR100HG/lnckb.103596/LOC105369565/LOC105369574/lnckb.104592/MIR4697HG/LOC105378626/lnckb.1063/LOC105369597/CACNA1C-AS1/LOC101929444/lnckb.107149/LOC105369631/C1RL-AS1/PRR4/LOC107984485/LOC100506314/lnckb.111265/LOC102724227/LOC107984527/RP11-59N23.3,RP11-59N23.1/RP11-1060J15.4/RP11-467L13.7/RP11-386G11.5/LOC105369779/lnckb.11840/LRP1-AS/RP11-620J15.3/LOC105369809/TRHDE-AS1/RP11-823E8.3/LINC01619/LOC101928617/TMPO-AS1/LOC105378651/RP11-650K20.3/LOC101928274/RP11-87C12.5/lnckb.1330/lnckb.13359/LINC00539/SLFNL1-AS1/LOC102723406/lnckb.13867/SLC2A1-AS1/DLEU2/LOC105378687/LOC101927072/LOC101927437/lnckb.14706/MCF2L-AS1,RP11-120K24.3/lnckb.14817/GAS6-AS1/MHRT/LOC105370414/RP1-292L20.3/TTC39A-AS1/LOC107984696/DIO3OS/LOC107984659/RP11-1017G21.5,RP11-1017G21.6/LOC107984670/SRP14-AS1/RP11-430B1.2/LOC107984737/LOC107984754/lnckb.17603/LOC105370862/LINC00982/LOXL1-AS1/LOC105370902/LINC01314/SCARNA15/RP11-158M2.4/RP11-386M24.6,FAM174B/LOC105378604/LOC107987228/LOC101929280/LA16c-380H5.5/LOC105371056/LA16c-306E5.2/CTD-2135D7.5/MIR193BHG/LOC105371094/LOC100288162/PYCARD-AS1/LOC105371307/LOC107984821/AC009120.6/RP5-1142A6.2/VPS9D1-AS1/LOC105371430/LOC105371592/RP5-1050D4.5,RP5-1050D4.4/LINC01140/CTD-2545G14.6/lnckb.21569/LOC105371730/RP4-665J23.1/LOC105371768/LOC107985030/LOC105371934/SP2-AS1/LOC100288866/RP11-94C24.8/lnckb.22699/RP11-159D12.8/SEPT4-AS1/KCNJ2-AS1/SOX9-AS1/LOC101928205/LOC105371887/CTD-2047H16.4/RP13-20L14.6/LOC107987251/LOC107985733/lnckb.24377/LOC101927809/RP11-49K24.8/SNHG22/LOC101927404/LOC440600/LOC107987266/lnckb.25209/RP5-965F6.2/CTD-2561J22.5/LINC01535/ZNF793-AS1/LIPE-AS1/LIPE-AS1/RP11-15A1.7/lnckb.26934/PLA2G4C-AS1/CTC-273B12.5/PTOV1-AS1/LOC100506114/ZNF350-AS1/LOC107985325/LOC101930593/lnckb.27654/RP5-998N21.10/lnckb.29017/AC074117.10/LOC100288911/LOC101060398/AC007246.3/AC009501.4/LOC105374813/LOC102724805/LOC100506036/LINC01106/PAX8-AS1/lnckb.30781/ITGB6/AC010894.3/LOC105373791/LOC101928034/LOC105373878/LOC105373885/RP11-384O8.1/LOC440934/LOC107985993/LOC107984088/UBOX5-AS1/LOC107985395/RP11-19D2.1/OSER1-AS1/LOC107985404/LOC105376717/MIR646HG/LOC105379508/lnckb.34314/lnckb.34317/lnckb.34318/AP000230.1/LINC01547/BX322557.10,LINC00205/AP000350.5/LOC107985558/SPECC1L-ADORA2A/LOC100507599/MIAT/RP3-434P1.6/EP300-AS1/LOC284600/LOC100506679/LOC107987326/RP3-439F8.1/LOC105373075/CHKB-CPT1B/CHKB-AS1/LOC107986063/SH3BP5-AS1/LOC107986102/LOC105377188/LOC105374040/LOC100130417/LOC105374063/LOC105371629/LOC107983957/ALDH1L1-AS1/LOC107986125/LOC107986126/TMCC1-AS1/RP11-933H2.4/lnckb.38450/PAQR9-AS1/LOC105374145/RP11-651P23.5/LINC00880/LINC00881/LOC105374181/LINC00888/LOC107986162/LINC00884/NCBP2-AS2/lnckb.39472/LOC107986249/LOC107986257/LOC100129931/LOC105374484/RP11-446J8.1/LOC102723675/SEPSECS-AS1/UGDH-AS1/LOC107986280/ADGRL3-AS1/LOC102724916/RP11-234K19.1/LOC105369192/LOC105377348/LOC100996694/LOC105377540/RP11-290F5.1/EXOC3-AS1/lnckb.42219/LOC105374638/lnckb.4230/CTD-2154B17.4/LOC100130744/ZBED3-AS1/LOC105372875/TMEM161B-AS1/LINC01554/EPB41L4A-AS2/LOC105379189/AC005618.6/LOC101926975/CTB-113P19.1/SAP30L-AS1/LINC00467/LOC107986473/TRIM52-AS1/RP11-420L9.5/RP3-527G5.1/RP1-80N2.3/lnckb.4530/LOC105374938/LOC107986571/TGFB2-OT1/LOC105374985/HCG17/LOC101929072/LOC101929285/LOC101929555/LOC101926898/LOC107985323/RP3-331H24.7/RP1-232L24.3/LOC105377945/RP11-532N4.2/RP11-624M8.1/RP11-356I2.4/RP3-332B22.1/LOC105378029/LOC105378095/LOC100289495/LOC105378150/LOC107985360/DISC2/LOC101927765/AC093627.9/LOC102723758/LOC107986756/LOC105373218/LOC107985368/LINC00997/AC018647.3/RP4-673M15.1/AC003092.1/LOC101927550/LOC107985725/RP11-132A1.4/LOC101927974/LINC00998/LOC101928357/lnckb.51922/lnckb.51958/LOC105375545/RP4-545C24.1/OR2A1-AS1/RP5-1136G13.2/PRKAG2-AS1/LINC01003/FLJ37453/LOC105377781/LOC105377782/IDI2-AS1/RP11-10A14.4,RP11-10A14.9/C8orf49/RP11-156K13.1,RP11-806O11.1/lnckb.52834/RP11-87E22.2/RP11-110G21.1/CTD-3214K23.1/RP11-464C19.3/RP11-159H10.3/LOC101928051/MIR378D2/BAALC-AS1/LOC105375728/LOC102723694/LOC101927963/LOC105376392/LOC107987050/LOC107987053/TOPORS-AS1/LOC105376020/PROSER2-AS1/LOC105379814/LOC105379257/LINC01474/LOC105376084/LOC102723850/LOC102723989/RP11-202I11.2,RP11-213G2.2/RP11-2B6.2/LOC105376156/LINC00092/LINC00092/lnckb.56286/MIR600HG/LINC01503/LINC00963/LINC00094/LOC101448202/LOC100128593/MAN1B1-AS1/LOC105376806/RP11-1L9.1/TCEANC/INE2/LOC101928415/lnckb.58606/lnckb.58607/DANT2/LOC105376494/LINC00999/ZNF32-AS2/ZNF32-AS3/C10orf71-AS1/CATG00000061009.1/CATG00000061010.1/CATG00000061518.1/LOC105378614/CATG00000073085.1/LOC105378351/CATG00000078987.1/DNAJC9-AS1/ZNF503-AS2/lnckb.66099/HOST2/RP11-68I18.10/NUTM2A-AS1/LOC107987150/lnckb.67637/LOC100506801/lnckb.69426/lnckb.70226/LOC107984029/lnckb.70379/lnckb.70380/lnckb.70401/lnckb.70402/BORCS7-ASMT/lnckb.70766/lnckb.71017/LOC105378473/lnckb.71543/LOC105378488/LOC105376856/lnckb.72761/LOC105378499/EMX2OS/lnckb.73270/lnckb.73526/lnckb.74592/lnckb.74601/LINC01166/lnckb.76038/lnckb.76387/lnckb.76498/lnckb.76499/lnckb.76811/lnckb.77104/lnckb.77961/lnckb.78766/lnckb.80344/ZBED5-AS1/LOC107984316/NAV2-AS2/lnckb.85498/LOC101928216/CTNND1/lnckb.88747/LOC107987161/lnckb.91198/lnckb.92451/LOC105369378/LOC105369381/RP11-736K20.6/lnckb.96971/lnckb.97783/lnckb.98061/RP11-442N24__B.1	ACAT1/ASB8/CKMT2/GOT2/COQ9/ATP5A1/NFS1/ACO2/ATP5B/ECI2/FEM1A/NDUFA9/SIRT5/LDHB/PDHB/SDHB/PHYH/DECR1/SDHA/MRPL46
M2	GO_ESTROGEN_BIOSYNTHETIC_PROCESS	GO_ESTROGEN_BIOSYNTHETIC_PROCESS	0.036736	0.483396	0.461984	HSD17B14/HSD17B7/HSD17B11	3	1955	428	lnckb.10122/lnckb.101608/lnckb.10183/lnckb.10244/lnckb.103596/lnckb.10409/lnckb.10450/lnckb.104592/lnckb.10485/lnckb.1061/lnckb.1063/lnckb.10631/lnckb.10673/lnckb.1069/lnckb.107149/lnckb.10790/lnckb.10836/lnckb.10996/lnckb.11045/lnckb.11069/lnckb.111265/lnckb.11149/lnckb.11151/lnckb.11187/lnckb.11276/lnckb.11344/lnckb.11546/lnckb.11839/lnckb.11840/lnckb.11927/lnckb.11981/lnckb.12056/lnckb.12180/lnckb.12338/lnckb.12382/lnckb.12385/lnckb.12530/lnckb.1258/lnckb.12604/lnckb.12919/lnckb.13040/lnckb.1330/lnckb.13359/lnckb.13527/lnckb.1357/lnckb.13770/lnckb.13867/lnckb.1399/lnckb.14071/lnckb.1413/lnckb.14263/lnckb.14577/lnckb.14706/lnckb.14796/lnckb.14817/lnckb.14830/lnckb.15058/lnckb.15139/lnckb.15853/lnckb.1596/lnckb.16350/lnckb.16425/lnckb.16437/lnckb.16440/lnckb.16537/lnckb.17077/lnckb.17373/lnckb.17586/lnckb.17598/lnckb.17603/lnckb.17607/lnckb.178/lnckb.17807/lnckb.17899/lnckb.18025/lnckb.18090/lnckb.18159/lnckb.18291/lnckb.184/lnckb.18470/lnckb.18681/lnckb.18883/lnckb.18884/lnckb.18928/lnckb.19150/lnckb.19155/lnckb.19162/lnckb.19175/lnckb.19621/lnckb.20048/lnckb.20101/lnckb.20326/lnckb.20675/lnckb.20748/lnckb.20886/lnckb.20979/lnckb.21080/lnckb.2111/lnckb.21168/lnckb.21569/lnckb.21808/lnckb.2190/lnckb.22051/lnckb.22100/lnckb.22110/lnckb.22531/lnckb.22610/lnckb.22679/lnckb.22699/lnckb.22793/lnckb.22816/lnckb.23102/lnckb.23125/lnckb.23126/lnckb.23141/lnckb.23485/lnckb.23630/lnckb.23657/lnckb.241/lnckb.24377/lnckb.24465/lnckb.24574/lnckb.24633/lnckb.24844/lnckb.2494/lnckb.25139/lnckb.25209/lnckb.2550/lnckb.26200/lnckb.26581/lnckb.26594/lnckb.26853/lnckb.26854/lnckb.26925/lnckb.26934/lnckb.27150/lnckb.27175/lnckb.27285/lnckb.27319/lnckb.27427/lnckb.27580/lnckb.27589/lnckb.27654/lnckb.2781/lnckb.29017/lnckb.29043/lnckb.29192/lnckb.2924/lnckb.29270/lnckb.29626/lnckb.29943/lnckb.30137/lnckb.30238/lnckb.30483/lnckb.30576/lnckb.30781/lnckb.31200/lnckb.31391/lnckb.31603/lnckb.3168/lnckb.32024/lnckb.32105/lnckb.32150/lnckb.32151/lnckb.32250/lnckb.32738/lnckb.32783/lnckb.32816/lnckb.32894/lnckb.33572/lnckb.33626/lnckb.338/lnckb.34062/lnckb.34313/lnckb.34314/lnckb.34317/lnckb.34318/lnckb.34474/lnckb.34973/lnckb.34995/lnckb.35383/lnckb.35384/lnckb.35404/lnckb.35458/lnckb.35466/lnckb.35816/lnckb.35935/lnckb.36/lnckb.36020/lnckb.36047/lnckb.36143/lnckb.36144/lnckb.36274/lnckb.36275/lnckb.36647/lnckb.36681/lnckb.37685/lnckb.37729/lnckb.37979/lnckb.38/lnckb.38114/lnckb.3812/lnckb.38229/lnckb.38232/lnckb.38272/lnckb.38275/lnckb.38352/lnckb.38378/lnckb.38450/lnckb.38559/lnckb.38590/lnckb.38657/lnckb.38778/lnckb.38780/lnckb.38808/lnckb.39110/lnckb.39116/lnckb.39360/lnckb.39470/lnckb.39472/lnckb.39696/lnckb.39795/lnckb.39816/lnckb.39929/lnckb.39987/lnckb.40058/lnckb.40063/lnckb.40236/lnckb.40384/lnckb.40495/lnckb.40736/lnckb.40761/lnckb.40886/lnckb.41018/lnckb.41214/lnckb.41823/lnckb.41964/lnckb.42150/lnckb.42219/lnckb.42280/lnckb.4230/lnckb.42359/lnckb.42383/lnckb.43218/lnckb.4335/lnckb.43364/lnckb.43455/lnckb.43610/lnckb.44010/lnckb.44188/lnckb.44255/lnckb.44442/lnckb.44475/lnckb.4454/lnckb.44681/lnckb.45006/lnckb.45221/lnckb.45243/lnckb.45281/lnckb.4530/lnckb.45443/lnckb.45452/lnckb.4565/lnckb.45685/lnckb.45883/lnckb.45954/lnckb.46173/lnckb.46312/lnckb.46486/lnckb.4656/lnckb.46721/lnckb.46804/lnckb.47207/lnckb.47378/lnckb.47393/lnckb.47610/lnckb.47668/lnckb.47678/lnckb.48005/lnckb.48066/lnckb.48182/lnckb.4883/lnckb.4893/lnckb.4931/lnckb.49655/lnckb.49697/lnckb.49711/lnckb.5026/lnckb.5028/lnckb.50305/lnckb.50348/lnckb.50529/lnckb.51197/lnckb.51279/lnckb.5129/lnckb.51419/lnckb.51544/lnckb.51598/lnckb.51740/lnckb.51922/lnckb.51958/lnckb.52083/lnckb.52121/lnckb.52127/lnckb.52158/lnckb.52280/lnckb.52293/lnckb.525/lnckb.52551/lnckb.52552/lnckb.5266/lnckb.52677/lnckb.52742/lnckb.52826/lnckb.52834/lnckb.52952/lnckb.53393/lnckb.53406/lnckb.5343/lnckb.53658/lnckb.5376/lnckb.53958/lnckb.54148/lnckb.54312/lnckb.54574/lnckb.54627/lnckb.5472/lnckb.55127/lnckb.55184/lnckb.55298/lnckb.55320/lnckb.5534/lnckb.55609/lnckb.55630/lnckb.55762/lnckb.55778/lnckb.55779/lnckb.55880/lnckb.55915/lnckb.56120/lnckb.56141/lnckb.56158/lnckb.56159/lnckb.56286/lnckb.56696/lnckb.56908/lnckb.56927/lnckb.57071/lnckb.57100/lnckb.57203/lnckb.57240/lnckb.574/lnckb.57558/lnckb.57563/lnckb.57598/lnckb.57647/lnckb.58606/lnckb.58607/lnckb.58609/lnckb.5931/lnckb.5970/lnckb.6029/lnckb.6030/lnckb.6159/lnckb.63533/lnckb.63534/lnckb.63566/lnckb.638/lnckb.64150/lnckb.6428/lnckb.64492/lnckb.6492/lnckb.6544/lnckb.66099/lnckb.6663/lnckb.67077/lnckb.6714/lnckb.6726/lnckb.67637/lnckb.694/lnckb.69426/lnckb.70226/lnckb.7037/lnckb.70379/lnckb.70380/lnckb.70401/lnckb.70402/lnckb.7076/lnckb.70766/lnckb.71017/lnckb.7145/lnckb.71543/lnckb.7220/lnckb.726/lnckb.72761/lnckb.7282/lnckb.7305/lnckb.73270/lnckb.73526/lnckb.74592/lnckb.74601/lnckb.7597/lnckb.76038/lnckb.76387/lnckb.76498/lnckb.76499/lnckb.76811/lnckb.77104/lnckb.77961/lnckb.78766/lnckb.80344/lnckb.8091/lnckb.8202/lnckb.8262/lnckb.85498/lnckb.870/lnckb.8756/lnckb.88747/lnckb.9032/lnckb.91198/lnckb.92451/lnckb.9438/lnckb.9450/lnckb.9678/lnckb.96971/lnckb.97783/lnckb.98061/lnckb.999	LOC100131626/lnckb.101608/USP2-AS1/MIR100HG/lnckb.103596/LOC105369565/LOC105369574/lnckb.104592/MIR4697HG/LOC105378626/lnckb.1063/LOC105369597/CACNA1C-AS1/LOC101929444/lnckb.107149/LOC105369631/C1RL-AS1/PRR4/LOC107984485/LOC100506314/lnckb.111265/LOC102724227/LOC107984527/RP11-59N23.3,RP11-59N23.1/RP11-1060J15.4/RP11-467L13.7/RP11-386G11.5/LOC105369779/lnckb.11840/LRP1-AS/RP11-620J15.3/LOC105369809/TRHDE-AS1/RP11-823E8.3/LINC01619/LOC101928617/TMPO-AS1/LOC105378651/RP11-650K20.3/LOC101928274/RP11-87C12.5/lnckb.1330/lnckb.13359/LINC00539/SLFNL1-AS1/LOC102723406/lnckb.13867/SLC2A1-AS1/DLEU2/LOC105378687/LOC101927072/LOC101927437/lnckb.14706/MCF2L-AS1,RP11-120K24.3/lnckb.14817/GAS6-AS1/MHRT/LOC105370414/RP1-292L20.3/TTC39A-AS1/LOC107984696/DIO3OS/LOC107984659/RP11-1017G21.5,RP11-1017G21.6/LOC107984670/SRP14-AS1/RP11-430B1.2/LOC107984737/LOC107984754/lnckb.17603/LOC105370862/LINC00982/LOXL1-AS1/LOC105370902/LINC01314/SCARNA15/RP11-158M2.4/RP11-386M24.6,FAM174B/LOC105378604/LOC107987228/LOC101929280/LA16c-380H5.5/LOC105371056/LA16c-306E5.2/CTD-2135D7.5/MIR193BHG/LOC105371094/LOC100288162/PYCARD-AS1/LOC105371307/LOC107984821/AC009120.6/RP5-1142A6.2/VPS9D1-AS1/LOC105371430/LOC105371592/RP5-1050D4.5,RP5-1050D4.4/LINC01140/CTD-2545G14.6/lnckb.21569/LOC105371730/RP4-665J23.1/LOC105371768/LOC107985030/LOC105371934/SP2-AS1/LOC100288866/RP11-94C24.8/lnckb.22699/RP11-159D12.8/SEPT4-AS1/KCNJ2-AS1/SOX9-AS1/LOC101928205/LOC105371887/CTD-2047H16.4/RP13-20L14.6/LOC107987251/LOC107985733/lnckb.24377/LOC101927809/RP11-49K24.8/SNHG22/LOC101927404/LOC440600/LOC107987266/lnckb.25209/RP5-965F6.2/CTD-2561J22.5/LINC01535/ZNF793-AS1/LIPE-AS1/LIPE-AS1/RP11-15A1.7/lnckb.26934/PLA2G4C-AS1/CTC-273B12.5/PTOV1-AS1/LOC100506114/ZNF350-AS1/LOC107985325/LOC101930593/lnckb.27654/RP5-998N21.10/lnckb.29017/AC074117.10/LOC100288911/LOC101060398/AC007246.3/AC009501.4/LOC105374813/LOC102724805/LOC100506036/LINC01106/PAX8-AS1/lnckb.30781/ITGB6/AC010894.3/LOC105373791/LOC101928034/LOC105373878/LOC105373885/RP11-384O8.1/LOC440934/LOC107985993/LOC107984088/UBOX5-AS1/LOC107985395/RP11-19D2.1/OSER1-AS1/LOC107985404/LOC105376717/MIR646HG/LOC105379508/lnckb.34314/lnckb.34317/lnckb.34318/AP000230.1/LINC01547/BX322557.10,LINC00205/AP000350.5/LOC107985558/SPECC1L-ADORA2A/LOC100507599/MIAT/RP3-434P1.6/EP300-AS1/LOC284600/LOC100506679/LOC107987326/RP3-439F8.1/LOC105373075/CHKB-CPT1B/CHKB-AS1/LOC107986063/SH3BP5-AS1/LOC107986102/LOC105377188/LOC105374040/LOC100130417/LOC105374063/LOC105371629/LOC107983957/ALDH1L1-AS1/LOC107986125/LOC107986126/TMCC1-AS1/RP11-933H2.4/lnckb.38450/PAQR9-AS1/LOC105374145/RP11-651P23.5/LINC00880/LINC00881/LOC105374181/LINC00888/LOC107986162/LINC00884/NCBP2-AS2/lnckb.39472/LOC107986249/LOC107986257/LOC100129931/LOC105374484/RP11-446J8.1/LOC102723675/SEPSECS-AS1/UGDH-AS1/LOC107986280/ADGRL3-AS1/LOC102724916/RP11-234K19.1/LOC105369192/LOC105377348/LOC100996694/LOC105377540/RP11-290F5.1/EXOC3-AS1/lnckb.42219/LOC105374638/lnckb.4230/CTD-2154B17.4/LOC100130744/ZBED3-AS1/LOC105372875/TMEM161B-AS1/LINC01554/EPB41L4A-AS2/LOC105379189/AC005618.6/LOC101926975/CTB-113P19.1/SAP30L-AS1/LINC00467/LOC107986473/TRIM52-AS1/RP11-420L9.5/RP3-527G5.1/RP1-80N2.3/lnckb.4530/LOC105374938/LOC107986571/TGFB2-OT1/LOC105374985/HCG17/LOC101929072/LOC101929285/LOC101929555/LOC101926898/LOC107985323/RP3-331H24.7/RP1-232L24.3/LOC105377945/RP11-532N4.2/RP11-624M8.1/RP11-356I2.4/RP3-332B22.1/LOC105378029/LOC105378095/LOC100289495/LOC105378150/LOC107985360/DISC2/LOC101927765/AC093627.9/LOC102723758/LOC107986756/LOC105373218/LOC107985368/LINC00997/AC018647.3/RP4-673M15.1/AC003092.1/LOC101927550/LOC107985725/RP11-132A1.4/LOC101927974/LINC00998/LOC101928357/lnckb.51922/lnckb.51958/LOC105375545/RP4-545C24.1/OR2A1-AS1/RP5-1136G13.2/PRKAG2-AS1/LINC01003/FLJ37453/LOC105377781/LOC105377782/IDI2-AS1/RP11-10A14.4,RP11-10A14.9/C8orf49/RP11-156K13.1,RP11-806O11.1/lnckb.52834/RP11-87E22.2/RP11-110G21.1/CTD-3214K23.1/RP11-464C19.3/RP11-159H10.3/LOC101928051/MIR378D2/BAALC-AS1/LOC105375728/LOC102723694/LOC101927963/LOC105376392/LOC107987050/LOC107987053/TOPORS-AS1/LOC105376020/PROSER2-AS1/LOC105379814/LOC105379257/LINC01474/LOC105376084/LOC102723850/LOC102723989/RP11-202I11.2,RP11-213G2.2/RP11-2B6.2/LOC105376156/LINC00092/LINC00092/lnckb.56286/MIR600HG/LINC01503/LINC00963/LINC00094/LOC101448202/LOC100128593/MAN1B1-AS1/LOC105376806/RP11-1L9.1/TCEANC/INE2/LOC101928415/lnckb.58606/lnckb.58607/DANT2/LOC105376494/LINC00999/ZNF32-AS2/ZNF32-AS3/C10orf71-AS1/CATG00000061009.1/CATG00000061010.1/CATG00000061518.1/LOC105378614/CATG00000073085.1/LOC105378351/CATG00000078987.1/DNAJC9-AS1/ZNF503-AS2/lnckb.66099/HOST2/RP11-68I18.10/NUTM2A-AS1/LOC107987150/lnckb.67637/LOC100506801/lnckb.69426/lnckb.70226/LOC107984029/lnckb.70379/lnckb.70380/lnckb.70401/lnckb.70402/BORCS7-ASMT/lnckb.70766/lnckb.71017/LOC105378473/lnckb.71543/LOC105378488/LOC105376856/lnckb.72761/LOC105378499/EMX2OS/lnckb.73270/lnckb.73526/lnckb.74592/lnckb.74601/LINC01166/lnckb.76038/lnckb.76387/lnckb.76498/lnckb.76499/lnckb.76811/lnckb.77104/lnckb.77961/lnckb.78766/lnckb.80344/ZBED5-AS1/LOC107984316/NAV2-AS2/lnckb.85498/LOC101928216/CTNND1/lnckb.88747/LOC107987161/lnckb.91198/lnckb.92451/LOC105369378/LOC105369381/RP11-736K20.6/lnckb.96971/lnckb.97783/lnckb.98061/RP11-442N24__B.1	ACAT1/ASB8/CKMT2/GOT2/COQ9/ATP5A1/NFS1/ACO2/ATP5B/ECI2/FEM1A/NDUFA9/SIRT5/LDHB/PDHB/SDHB/PHYH/DECR1/SDHA/MRPL46
M2	GO_I_SMAD_BINDING	GO_I_SMAD_BINDING	0.036736	0.483396	0.461984	SMAD6/SMAD7/SMURF1	3	1955	428	lnckb.10122/lnckb.101608/lnckb.10183/lnckb.10244/lnckb.103596/lnckb.10409/lnckb.10450/lnckb.104592/lnckb.10485/lnckb.1061/lnckb.1063/lnckb.10631/lnckb.10673/lnckb.1069/lnckb.107149/lnckb.10790/lnckb.10836/lnckb.10996/lnckb.11045/lnckb.11069/lnckb.111265/lnckb.11149/lnckb.11151/lnckb.11187/lnckb.11276/lnckb.11344/lnckb.11546/lnckb.11839/lnckb.11840/lnckb.11927/lnckb.11981/lnckb.12056/lnckb.12180/lnckb.12338/lnckb.12382/lnckb.12385/lnckb.12530/lnckb.1258/lnckb.12604/lnckb.12919/lnckb.13040/lnckb.1330/lnckb.13359/lnckb.13527/lnckb.1357/lnckb.13770/lnckb.13867/lnckb.1399/lnckb.14071/lnckb.1413/lnckb.14263/lnckb.14577/lnckb.14706/lnckb.14796/lnckb.14817/lnckb.14830/lnckb.15058/lnckb.15139/lnckb.15853/lnckb.1596/lnckb.16350/lnckb.16425/lnckb.16437/lnckb.16440/lnckb.16537/lnckb.17077/lnckb.17373/lnckb.17586/lnckb.17598/lnckb.17603/lnckb.17607/lnckb.178/lnckb.17807/lnckb.17899/lnckb.18025/lnckb.18090/lnckb.18159/lnckb.18291/lnckb.184/lnckb.18470/lnckb.18681/lnckb.18883/lnckb.18884/lnckb.18928/lnckb.19150/lnckb.19155/lnckb.19162/lnckb.19175/lnckb.19621/lnckb.20048/lnckb.20101/lnckb.20326/lnckb.20675/lnckb.20748/lnckb.20886/lnckb.20979/lnckb.21080/lnckb.2111/lnckb.21168/lnckb.21569/lnckb.21808/lnckb.2190/lnckb.22051/lnckb.22100/lnckb.22110/lnckb.22531/lnckb.22610/lnckb.22679/lnckb.22699/lnckb.22793/lnckb.22816/lnckb.23102/lnckb.23125/lnckb.23126/lnckb.23141/lnckb.23485/lnckb.23630/lnckb.23657/lnckb.241/lnckb.24377/lnckb.24465/lnckb.24574/lnckb.24633/lnckb.24844/lnckb.2494/lnckb.25139/lnckb.25209/lnckb.2550/lnckb.26200/lnckb.26581/lnckb.26594/lnckb.26853/lnckb.26854/lnckb.26925/lnckb.26934/lnckb.27150/lnckb.27175/lnckb.27285/lnckb.27319/lnckb.27427/lnckb.27580/lnckb.27589/lnckb.27654/lnckb.2781/lnckb.29017/lnckb.29043/lnckb.29192/lnckb.2924/lnckb.29270/lnckb.29626/lnckb.29943/lnckb.30137/lnckb.30238/lnckb.30483/lnckb.30576/lnckb.30781/lnckb.31200/lnckb.31391/lnckb.31603/lnckb.3168/lnckb.32024/lnckb.32105/lnckb.32150/lnckb.32151/lnckb.32250/lnckb.32738/lnckb.32783/lnckb.32816/lnckb.32894/lnckb.33572/lnckb.33626/lnckb.338/lnckb.34062/lnckb.34313/lnckb.34314/lnckb.34317/lnckb.34318/lnckb.34474/lnckb.34973/lnckb.34995/lnckb.35383/lnckb.35384/lnckb.35404/lnckb.35458/lnckb.35466/lnckb.35816/lnckb.35935/lnckb.36/lnckb.36020/lnckb.36047/lnckb.36143/lnckb.36144/lnckb.36274/lnckb.36275/lnckb.36647/lnckb.36681/lnckb.37685/lnckb.37729/lnckb.37979/lnckb.38/lnckb.38114/lnckb.3812/lnckb.38229/lnckb.38232/lnckb.38272/lnckb.38275/lnckb.38352/lnckb.38378/lnckb.38450/lnckb.38559/lnckb.38590/lnckb.38657/lnckb.38778/lnckb.38780/lnckb.38808/lnckb.39110/lnckb.39116/lnckb.39360/lnckb.39470/lnckb.39472/lnckb.39696/lnckb.39795/lnckb.39816/lnckb.39929/lnckb.39987/lnckb.40058/lnckb.40063/lnckb.40236/lnckb.40384/lnckb.40495/lnckb.40736/lnckb.40761/lnckb.40886/lnckb.41018/lnckb.41214/lnckb.41823/lnckb.41964/lnckb.42150/lnckb.42219/lnckb.42280/lnckb.4230/lnckb.42359/lnckb.42383/lnckb.43218/lnckb.4335/lnckb.43364/lnckb.43455/lnckb.43610/lnckb.44010/lnckb.44188/lnckb.44255/lnckb.44442/lnckb.44475/lnckb.4454/lnckb.44681/lnckb.45006/lnckb.45221/lnckb.45243/lnckb.45281/lnckb.4530/lnckb.45443/lnckb.45452/lnckb.4565/lnckb.45685/lnckb.45883/lnckb.45954/lnckb.46173/lnckb.46312/lnckb.46486/lnckb.4656/lnckb.46721/lnckb.46804/lnckb.47207/lnckb.47378/lnckb.47393/lnckb.47610/lnckb.47668/lnckb.47678/lnckb.48005/lnckb.48066/lnckb.48182/lnckb.4883/lnckb.4893/lnckb.4931/lnckb.49655/lnckb.49697/lnckb.49711/lnckb.5026/lnckb.5028/lnckb.50305/lnckb.50348/lnckb.50529/lnckb.51197/lnckb.51279/lnckb.5129/lnckb.51419/lnckb.51544/lnckb.51598/lnckb.51740/lnckb.51922/lnckb.51958/lnckb.52083/lnckb.52121/lnckb.52127/lnckb.52158/lnckb.52280/lnckb.52293/lnckb.525/lnckb.52551/lnckb.52552/lnckb.5266/lnckb.52677/lnckb.52742/lnckb.52826/lnckb.52834/lnckb.52952/lnckb.53393/lnckb.53406/lnckb.5343/lnckb.53658/lnckb.5376/lnckb.53958/lnckb.54148/lnckb.54312/lnckb.54574/lnckb.54627/lnckb.5472/lnckb.55127/lnckb.55184/lnckb.55298/lnckb.55320/lnckb.5534/lnckb.55609/lnckb.55630/lnckb.55762/lnckb.55778/lnckb.55779/lnckb.55880/lnckb.55915/lnckb.56120/lnckb.56141/lnckb.56158/lnckb.56159/lnckb.56286/lnckb.56696/lnckb.56908/lnckb.56927/lnckb.57071/lnckb.57100/lnckb.57203/lnckb.57240/lnckb.574/lnckb.57558/lnckb.57563/lnckb.57598/lnckb.57647/lnckb.58606/lnckb.58607/lnckb.58609/lnckb.5931/lnckb.5970/lnckb.6029/lnckb.6030/lnckb.6159/lnckb.63533/lnckb.63534/lnckb.63566/lnckb.638/lnckb.64150/lnckb.6428/lnckb.64492/lnckb.6492/lnckb.6544/lnckb.66099/lnckb.6663/lnckb.67077/lnckb.6714/lnckb.6726/lnckb.67637/lnckb.694/lnckb.69426/lnckb.70226/lnckb.7037/lnckb.70379/lnckb.70380/lnckb.70401/lnckb.70402/lnckb.7076/lnckb.70766/lnckb.71017/lnckb.7145/lnckb.71543/lnckb.7220/lnckb.726/lnckb.72761/lnckb.7282/lnckb.7305/lnckb.73270/lnckb.73526/lnckb.74592/lnckb.74601/lnckb.7597/lnckb.76038/lnckb.76387/lnckb.76498/lnckb.76499/lnckb.76811/lnckb.77104/lnckb.77961/lnckb.78766/lnckb.80344/lnckb.8091/lnckb.8202/lnckb.8262/lnckb.85498/lnckb.870/lnckb.8756/lnckb.88747/lnckb.9032/lnckb.91198/lnckb.92451/lnckb.9438/lnckb.9450/lnckb.9678/lnckb.96971/lnckb.97783/lnckb.98061/lnckb.999	LOC100131626/lnckb.101608/USP2-AS1/MIR100HG/lnckb.103596/LOC105369565/LOC105369574/lnckb.104592/MIR4697HG/LOC105378626/lnckb.1063/LOC105369597/CACNA1C-AS1/LOC101929444/lnckb.107149/LOC105369631/C1RL-AS1/PRR4/LOC107984485/LOC100506314/lnckb.111265/LOC102724227/LOC107984527/RP11-59N23.3,RP11-59N23.1/RP11-1060J15.4/RP11-467L13.7/RP11-386G11.5/LOC105369779/lnckb.11840/LRP1-AS/RP11-620J15.3/LOC105369809/TRHDE-AS1/RP11-823E8.3/LINC01619/LOC101928617/TMPO-AS1/LOC105378651/RP11-650K20.3/LOC101928274/RP11-87C12.5/lnckb.1330/lnckb.13359/LINC00539/SLFNL1-AS1/LOC102723406/lnckb.13867/SLC2A1-AS1/DLEU2/LOC105378687/LOC101927072/LOC101927437/lnckb.14706/MCF2L-AS1,RP11-120K24.3/lnckb.14817/GAS6-AS1/MHRT/LOC105370414/RP1-292L20.3/TTC39A-AS1/LOC107984696/DIO3OS/LOC107984659/RP11-1017G21.5,RP11-1017G21.6/LOC107984670/SRP14-AS1/RP11-430B1.2/LOC107984737/LOC107984754/lnckb.17603/LOC105370862/LINC00982/LOXL1-AS1/LOC105370902/LINC01314/SCARNA15/RP11-158M2.4/RP11-386M24.6,FAM174B/LOC105378604/LOC107987228/LOC101929280/LA16c-380H5.5/LOC105371056/LA16c-306E5.2/CTD-2135D7.5/MIR193BHG/LOC105371094/LOC100288162/PYCARD-AS1/LOC105371307/LOC107984821/AC009120.6/RP5-1142A6.2/VPS9D1-AS1/LOC105371430/LOC105371592/RP5-1050D4.5,RP5-1050D4.4/LINC01140/CTD-2545G14.6/lnckb.21569/LOC105371730/RP4-665J23.1/LOC105371768/LOC107985030/LOC105371934/SP2-AS1/LOC100288866/RP11-94C24.8/lnckb.22699/RP11-159D12.8/SEPT4-AS1/KCNJ2-AS1/SOX9-AS1/LOC101928205/LOC105371887/CTD-2047H16.4/RP13-20L14.6/LOC107987251/LOC107985733/lnckb.24377/LOC101927809/RP11-49K24.8/SNHG22/LOC101927404/LOC440600/LOC107987266/lnckb.25209/RP5-965F6.2/CTD-2561J22.5/LINC01535/ZNF793-AS1/LIPE-AS1/LIPE-AS1/RP11-15A1.7/lnckb.26934/PLA2G4C-AS1/CTC-273B12.5/PTOV1-AS1/LOC100506114/ZNF350-AS1/LOC107985325/LOC101930593/lnckb.27654/RP5-998N21.10/lnckb.29017/AC074117.10/LOC100288911/LOC101060398/AC007246.3/AC009501.4/LOC105374813/LOC102724805/LOC100506036/LINC01106/PAX8-AS1/lnckb.30781/ITGB6/AC010894.3/LOC105373791/LOC101928034/LOC105373878/LOC105373885/RP11-384O8.1/LOC440934/LOC107985993/LOC107984088/UBOX5-AS1/LOC107985395/RP11-19D2.1/OSER1-AS1/LOC107985404/LOC105376717/MIR646HG/LOC105379508/lnckb.34314/lnckb.34317/lnckb.34318/AP000230.1/LINC01547/BX322557.10,LINC00205/AP000350.5/LOC107985558/SPECC1L-ADORA2A/LOC100507599/MIAT/RP3-434P1.6/EP300-AS1/LOC284600/LOC100506679/LOC107987326/RP3-439F8.1/LOC105373075/CHKB-CPT1B/CHKB-AS1/LOC107986063/SH3BP5-AS1/LOC107986102/LOC105377188/LOC105374040/LOC100130417/LOC105374063/LOC105371629/LOC107983957/ALDH1L1-AS1/LOC107986125/LOC107986126/TMCC1-AS1/RP11-933H2.4/lnckb.38450/PAQR9-AS1/LOC105374145/RP11-651P23.5/LINC00880/LINC00881/LOC105374181/LINC00888/LOC107986162/LINC00884/NCBP2-AS2/lnckb.39472/LOC107986249/LOC107986257/LOC100129931/LOC105374484/RP11-446J8.1/LOC102723675/SEPSECS-AS1/UGDH-AS1/LOC107986280/ADGRL3-AS1/LOC102724916/RP11-234K19.1/LOC105369192/LOC105377348/LOC100996694/LOC105377540/RP11-290F5.1/EXOC3-AS1/lnckb.42219/LOC105374638/lnckb.4230/CTD-2154B17.4/LOC100130744/ZBED3-AS1/LOC105372875/TMEM161B-AS1/LINC01554/EPB41L4A-AS2/LOC105379189/AC005618.6/LOC101926975/CTB-113P19.1/SAP30L-AS1/LINC00467/LOC107986473/TRIM52-AS1/RP11-420L9.5/RP3-527G5.1/RP1-80N2.3/lnckb.4530/LOC105374938/LOC107986571/TGFB2-OT1/LOC105374985/HCG17/LOC101929072/LOC101929285/LOC101929555/LOC101926898/LOC107985323/RP3-331H24.7/RP1-232L24.3/LOC105377945/RP11-532N4.2/RP11-624M8.1/RP11-356I2.4/RP3-332B22.1/LOC105378029/LOC105378095/LOC100289495/LOC105378150/LOC107985360/DISC2/LOC101927765/AC093627.9/LOC102723758/LOC107986756/LOC105373218/LOC107985368/LINC00997/AC018647.3/RP4-673M15.1/AC003092.1/LOC101927550/LOC107985725/RP11-132A1.4/LOC101927974/LINC00998/LOC101928357/lnckb.51922/lnckb.51958/LOC105375545/RP4-545C24.1/OR2A1-AS1/RP5-1136G13.2/PRKAG2-AS1/LINC01003/FLJ37453/LOC105377781/LOC105377782/IDI2-AS1/RP11-10A14.4,RP11-10A14.9/C8orf49/RP11-156K13.1,RP11-806O11.1/lnckb.52834/RP11-87E22.2/RP11-110G21.1/CTD-3214K23.1/RP11-464C19.3/RP11-159H10.3/LOC101928051/MIR378D2/BAALC-AS1/LOC105375728/LOC102723694/LOC101927963/LOC105376392/LOC107987050/LOC107987053/TOPORS-AS1/LOC105376020/PROSER2-AS1/LOC105379814/LOC105379257/LINC01474/LOC105376084/LOC102723850/LOC102723989/RP11-202I11.2,RP11-213G2.2/RP11-2B6.2/LOC105376156/LINC00092/LINC00092/lnckb.56286/MIR600HG/LINC01503/LINC00963/LINC00094/LOC101448202/LOC100128593/MAN1B1-AS1/LOC105376806/RP11-1L9.1/TCEANC/INE2/LOC101928415/lnckb.58606/lnckb.58607/DANT2/LOC105376494/LINC00999/ZNF32-AS2/ZNF32-AS3/C10orf71-AS1/CATG00000061009.1/CATG00000061010.1/CATG00000061518.1/LOC105378614/CATG00000073085.1/LOC105378351/CATG00000078987.1/DNAJC9-AS1/ZNF503-AS2/lnckb.66099/HOST2/RP11-68I18.10/NUTM2A-AS1/LOC107987150/lnckb.67637/LOC100506801/lnckb.69426/lnckb.70226/LOC107984029/lnckb.70379/lnckb.70380/lnckb.70401/lnckb.70402/BORCS7-ASMT/lnckb.70766/lnckb.71017/LOC105378473/lnckb.71543/LOC105378488/LOC105376856/lnckb.72761/LOC105378499/EMX2OS/lnckb.73270/lnckb.73526/lnckb.74592/lnckb.74601/LINC01166/lnckb.76038/lnckb.76387/lnckb.76498/lnckb.76499/lnckb.76811/lnckb.77104/lnckb.77961/lnckb.78766/lnckb.80344/ZBED5-AS1/LOC107984316/NAV2-AS2/lnckb.85498/LOC101928216/CTNND1/lnckb.88747/LOC107987161/lnckb.91198/lnckb.92451/LOC105369378/LOC105369381/RP11-736K20.6/lnckb.96971/lnckb.97783/lnckb.98061/RP11-442N24__B.1	ACAT1/ASB8/CKMT2/GOT2/COQ9/ATP5A1/NFS1/ACO2/ATP5B/ECI2/FEM1A/NDUFA9/SIRT5/LDHB/PDHB/SDHB/PHYH/DECR1/SDHA/MRPL46
M2	GO_L_ASCORBIC_ACID_METABOLIC_PROCESS	GO_L_ASCORBIC_ACID_METABOLIC_PROCESS	0.036736	0.483396	0.461984	AKR1A1/CYB5A/SLC23A2	3	1955	428	lnckb.10122/lnckb.101608/lnckb.10183/lnckb.10244/lnckb.103596/lnckb.10409/lnckb.10450/lnckb.104592/lnckb.10485/lnckb.1061/lnckb.1063/lnckb.10631/lnckb.10673/lnckb.1069/lnckb.107149/lnckb.10790/lnckb.10836/lnckb.10996/lnckb.11045/lnckb.11069/lnckb.111265/lnckb.11149/lnckb.11151/lnckb.11187/lnckb.11276/lnckb.11344/lnckb.11546/lnckb.11839/lnckb.11840/lnckb.11927/lnckb.11981/lnckb.12056/lnckb.12180/lnckb.12338/lnckb.12382/lnckb.12385/lnckb.12530/lnckb.1258/lnckb.12604/lnckb.12919/lnckb.13040/lnckb.1330/lnckb.13359/lnckb.13527/lnckb.1357/lnckb.13770/lnckb.13867/lnckb.1399/lnckb.14071/lnckb.1413/lnckb.14263/lnckb.14577/lnckb.14706/lnckb.14796/lnckb.14817/lnckb.14830/lnckb.15058/lnckb.15139/lnckb.15853/lnckb.1596/lnckb.16350/lnckb.16425/lnckb.16437/lnckb.16440/lnckb.16537/lnckb.17077/lnckb.17373/lnckb.17586/lnckb.17598/lnckb.17603/lnckb.17607/lnckb.178/lnckb.17807/lnckb.17899/lnckb.18025/lnckb.18090/lnckb.18159/lnckb.18291/lnckb.184/lnckb.18470/lnckb.18681/lnckb.18883/lnckb.18884/lnckb.18928/lnckb.19150/lnckb.19155/lnckb.19162/lnckb.19175/lnckb.19621/lnckb.20048/lnckb.20101/lnckb.20326/lnckb.20675/lnckb.20748/lnckb.20886/lnckb.20979/lnckb.21080/lnckb.2111/lnckb.21168/lnckb.21569/lnckb.21808/lnckb.2190/lnckb.22051/lnckb.22100/lnckb.22110/lnckb.22531/lnckb.22610/lnckb.22679/lnckb.22699/lnckb.22793/lnckb.22816/lnckb.23102/lnckb.23125/lnckb.23126/lnckb.23141/lnckb.23485/lnckb.23630/lnckb.23657/lnckb.241/lnckb.24377/lnckb.24465/lnckb.24574/lnckb.24633/lnckb.24844/lnckb.2494/lnckb.25139/lnckb.25209/lnckb.2550/lnckb.26200/lnckb.26581/lnckb.26594/lnckb.26853/lnckb.26854/lnckb.26925/lnckb.26934/lnckb.27150/lnckb.27175/lnckb.27285/lnckb.27319/lnckb.27427/lnckb.27580/lnckb.27589/lnckb.27654/lnckb.2781/lnckb.29017/lnckb.29043/lnckb.29192/lnckb.2924/lnckb.29270/lnckb.29626/lnckb.29943/lnckb.30137/lnckb.30238/lnckb.30483/lnckb.30576/lnckb.30781/lnckb.31200/lnckb.31391/lnckb.31603/lnckb.3168/lnckb.32024/lnckb.32105/lnckb.32150/lnckb.32151/lnckb.32250/lnckb.32738/lnckb.32783/lnckb.32816/lnckb.32894/lnckb.33572/lnckb.33626/lnckb.338/lnckb.34062/lnckb.34313/lnckb.34314/lnckb.34317/lnckb.34318/lnckb.34474/lnckb.34973/lnckb.34995/lnckb.35383/lnckb.35384/lnckb.35404/lnckb.35458/lnckb.35466/lnckb.35816/lnckb.35935/lnckb.36/lnckb.36020/lnckb.36047/lnckb.36143/lnckb.36144/lnckb.36274/lnckb.36275/lnckb.36647/lnckb.36681/lnckb.37685/lnckb.37729/lnckb.37979/lnckb.38/lnckb.38114/lnckb.3812/lnckb.38229/lnckb.38232/lnckb.38272/lnckb.38275/lnckb.38352/lnckb.38378/lnckb.38450/lnckb.38559/lnckb.38590/lnckb.38657/lnckb.38778/lnckb.38780/lnckb.38808/lnckb.39110/lnckb.39116/lnckb.39360/lnckb.39470/lnckb.39472/lnckb.39696/lnckb.39795/lnckb.39816/lnckb.39929/lnckb.39987/lnckb.40058/lnckb.40063/lnckb.40236/lnckb.40384/lnckb.40495/lnckb.40736/lnckb.40761/lnckb.40886/lnckb.41018/lnckb.41214/lnckb.41823/lnckb.41964/lnckb.42150/lnckb.42219/lnckb.42280/lnckb.4230/lnckb.42359/lnckb.42383/lnckb.43218/lnckb.4335/lnckb.43364/lnckb.43455/lnckb.43610/lnckb.44010/lnckb.44188/lnckb.44255/lnckb.44442/lnckb.44475/lnckb.4454/lnckb.44681/lnckb.45006/lnckb.45221/lnckb.45243/lnckb.45281/lnckb.4530/lnckb.45443/lnckb.45452/lnckb.4565/lnckb.45685/lnckb.45883/lnckb.45954/lnckb.46173/lnckb.46312/lnckb.46486/lnckb.4656/lnckb.46721/lnckb.46804/lnckb.47207/lnckb.47378/lnckb.47393/lnckb.47610/lnckb.47668/lnckb.47678/lnckb.48005/lnckb.48066/lnckb.48182/lnckb.4883/lnckb.4893/lnckb.4931/lnckb.49655/lnckb.49697/lnckb.49711/lnckb.5026/lnckb.5028/lnckb.50305/lnckb.50348/lnckb.50529/lnckb.51197/lnckb.51279/lnckb.5129/lnckb.51419/lnckb.51544/lnckb.51598/lnckb.51740/lnckb.51922/lnckb.51958/lnckb.52083/lnckb.52121/lnckb.52127/lnckb.52158/lnckb.52280/lnckb.52293/lnckb.525/lnckb.52551/lnckb.52552/lnckb.5266/lnckb.52677/lnckb.52742/lnckb.52826/lnckb.52834/lnckb.52952/lnckb.53393/lnckb.53406/lnckb.5343/lnckb.53658/lnckb.5376/lnckb.53958/lnckb.54148/lnckb.54312/lnckb.54574/lnckb.54627/lnckb.5472/lnckb.55127/lnckb.55184/lnckb.55298/lnckb.55320/lnckb.5534/lnckb.55609/lnckb.55630/lnckb.55762/lnckb.55778/lnckb.55779/lnckb.55880/lnckb.55915/lnckb.56120/lnckb.56141/lnckb.56158/lnckb.56159/lnckb.56286/lnckb.56696/lnckb.56908/lnckb.56927/lnckb.57071/lnckb.57100/lnckb.57203/lnckb.57240/lnckb.574/lnckb.57558/lnckb.57563/lnckb.57598/lnckb.57647/lnckb.58606/lnckb.58607/lnckb.58609/lnckb.5931/lnckb.5970/lnckb.6029/lnckb.6030/lnckb.6159/lnckb.63533/lnckb.63534/lnckb.63566/lnckb.638/lnckb.64150/lnckb.6428/lnckb.64492/lnckb.6492/lnckb.6544/lnckb.66099/lnckb.6663/lnckb.67077/lnckb.6714/lnckb.6726/lnckb.67637/lnckb.694/lnckb.69426/lnckb.70226/lnckb.7037/lnckb.70379/lnckb.70380/lnckb.70401/lnckb.70402/lnckb.7076/lnckb.70766/lnckb.71017/lnckb.7145/lnckb.71543/lnckb.7220/lnckb.726/lnckb.72761/lnckb.7282/lnckb.7305/lnckb.73270/lnckb.73526/lnckb.74592/lnckb.74601/lnckb.7597/lnckb.76038/lnckb.76387/lnckb.76498/lnckb.76499/lnckb.76811/lnckb.77104/lnckb.77961/lnckb.78766/lnckb.80344/lnckb.8091/lnckb.8202/lnckb.8262/lnckb.85498/lnckb.870/lnckb.8756/lnckb.88747/lnckb.9032/lnckb.91198/lnckb.92451/lnckb.9438/lnckb.9450/lnckb.9678/lnckb.96971/lnckb.97783/lnckb.98061/lnckb.999	LOC100131626/lnckb.101608/USP2-AS1/MIR100HG/lnckb.103596/LOC105369565/LOC105369574/lnckb.104592/MIR4697HG/LOC105378626/lnckb.1063/LOC105369597/CACNA1C-AS1/LOC101929444/lnckb.107149/LOC105369631/C1RL-AS1/PRR4/LOC107984485/LOC100506314/lnckb.111265/LOC102724227/LOC107984527/RP11-59N23.3,RP11-59N23.1/RP11-1060J15.4/RP11-467L13.7/RP11-386G11.5/LOC105369779/lnckb.11840/LRP1-AS/RP11-620J15.3/LOC105369809/TRHDE-AS1/RP11-823E8.3/LINC01619/LOC101928617/TMPO-AS1/LOC105378651/RP11-650K20.3/LOC101928274/RP11-87C12.5/lnckb.1330/lnckb.13359/LINC00539/SLFNL1-AS1/LOC102723406/lnckb.13867/SLC2A1-AS1/DLEU2/LOC105378687/LOC101927072/LOC101927437/lnckb.14706/MCF2L-AS1,RP11-120K24.3/lnckb.14817/GAS6-AS1/MHRT/LOC105370414/RP1-292L20.3/TTC39A-AS1/LOC107984696/DIO3OS/LOC107984659/RP11-1017G21.5,RP11-1017G21.6/LOC107984670/SRP14-AS1/RP11-430B1.2/LOC107984737/LOC107984754/lnckb.17603/LOC105370862/LINC00982/LOXL1-AS1/LOC105370902/LINC01314/SCARNA15/RP11-158M2.4/RP11-386M24.6,FAM174B/LOC105378604/LOC107987228/LOC101929280/LA16c-380H5.5/LOC105371056/LA16c-306E5.2/CTD-2135D7.5/MIR193BHG/LOC105371094/LOC100288162/PYCARD-AS1/LOC105371307/LOC107984821/AC009120.6/RP5-1142A6.2/VPS9D1-AS1/LOC105371430/LOC105371592/RP5-1050D4.5,RP5-1050D4.4/LINC01140/CTD-2545G14.6/lnckb.21569/LOC105371730/RP4-665J23.1/LOC105371768/LOC107985030/LOC105371934/SP2-AS1/LOC100288866/RP11-94C24.8/lnckb.22699/RP11-159D12.8/SEPT4-AS1/KCNJ2-AS1/SOX9-AS1/LOC101928205/LOC105371887/CTD-2047H16.4/RP13-20L14.6/LOC107987251/LOC107985733/lnckb.24377/LOC101927809/RP11-49K24.8/SNHG22/LOC101927404/LOC440600/LOC107987266/lnckb.25209/RP5-965F6.2/CTD-2561J22.5/LINC01535/ZNF793-AS1/LIPE-AS1/LIPE-AS1/RP11-15A1.7/lnckb.26934/PLA2G4C-AS1/CTC-273B12.5/PTOV1-AS1/LOC100506114/ZNF350-AS1/LOC107985325/LOC101930593/lnckb.27654/RP5-998N21.10/lnckb.29017/AC074117.10/LOC100288911/LOC101060398/AC007246.3/AC009501.4/LOC105374813/LOC102724805/LOC100506036/LINC01106/PAX8-AS1/lnckb.30781/ITGB6/AC010894.3/LOC105373791/LOC101928034/LOC105373878/LOC105373885/RP11-384O8.1/LOC440934/LOC107985993/LOC107984088/UBOX5-AS1/LOC107985395/RP11-19D2.1/OSER1-AS1/LOC107985404/LOC105376717/MIR646HG/LOC105379508/lnckb.34314/lnckb.34317/lnckb.34318/AP000230.1/LINC01547/BX322557.10,LINC00205/AP000350.5/LOC107985558/SPECC1L-ADORA2A/LOC100507599/MIAT/RP3-434P1.6/EP300-AS1/LOC284600/LOC100506679/LOC107987326/RP3-439F8.1/LOC105373075/CHKB-CPT1B/CHKB-AS1/LOC107986063/SH3BP5-AS1/LOC107986102/LOC105377188/LOC105374040/LOC100130417/LOC105374063/LOC105371629/LOC107983957/ALDH1L1-AS1/LOC107986125/LOC107986126/TMCC1-AS1/RP11-933H2.4/lnckb.38450/PAQR9-AS1/LOC105374145/RP11-651P23.5/LINC00880/LINC00881/LOC105374181/LINC00888/LOC107986162/LINC00884/NCBP2-AS2/lnckb.39472/LOC107986249/LOC107986257/LOC100129931/LOC105374484/RP11-446J8.1/LOC102723675/SEPSECS-AS1/UGDH-AS1/LOC107986280/ADGRL3-AS1/LOC102724916/RP11-234K19.1/LOC105369192/LOC105377348/LOC100996694/LOC105377540/RP11-290F5.1/EXOC3-AS1/lnckb.42219/LOC105374638/lnckb.4230/CTD-2154B17.4/LOC100130744/ZBED3-AS1/LOC105372875/TMEM161B-AS1/LINC01554/EPB41L4A-AS2/LOC105379189/AC005618.6/LOC101926975/CTB-113P19.1/SAP30L-AS1/LINC00467/LOC107986473/TRIM52-AS1/RP11-420L9.5/RP3-527G5.1/RP1-80N2.3/lnckb.4530/LOC105374938/LOC107986571/TGFB2-OT1/LOC105374985/HCG17/LOC101929072/LOC101929285/LOC101929555/LOC101926898/LOC107985323/RP3-331H24.7/RP1-232L24.3/LOC105377945/RP11-532N4.2/RP11-624M8.1/RP11-356I2.4/RP3-332B22.1/LOC105378029/LOC105378095/LOC100289495/LOC105378150/LOC107985360/DISC2/LOC101927765/AC093627.9/LOC102723758/LOC107986756/LOC105373218/LOC107985368/LINC00997/AC018647.3/RP4-673M15.1/AC003092.1/LOC101927550/LOC107985725/RP11-132A1.4/LOC101927974/LINC00998/LOC101928357/lnckb.51922/lnckb.51958/LOC105375545/RP4-545C24.1/OR2A1-AS1/RP5-1136G13.2/PRKAG2-AS1/LINC01003/FLJ37453/LOC105377781/LOC105377782/IDI2-AS1/RP11-10A14.4,RP11-10A14.9/C8orf49/RP11-156K13.1,RP11-806O11.1/lnckb.52834/RP11-87E22.2/RP11-110G21.1/CTD-3214K23.1/RP11-464C19.3/RP11-159H10.3/LOC101928051/MIR378D2/BAALC-AS1/LOC105375728/LOC102723694/LOC101927963/LOC105376392/LOC107987050/LOC107987053/TOPORS-AS1/LOC105376020/PROSER2-AS1/LOC105379814/LOC105379257/LINC01474/LOC105376084/LOC102723850/LOC102723989/RP11-202I11.2,RP11-213G2.2/RP11-2B6.2/LOC105376156/LINC00092/LINC00092/lnckb.56286/MIR600HG/LINC01503/LINC00963/LINC00094/LOC101448202/LOC100128593/MAN1B1-AS1/LOC105376806/RP11-1L9.1/TCEANC/INE2/LOC101928415/lnckb.58606/lnckb.58607/DANT2/LOC105376494/LINC00999/ZNF32-AS2/ZNF32-AS3/C10orf71-AS1/CATG00000061009.1/CATG00000061010.1/CATG00000061518.1/LOC105378614/CATG00000073085.1/LOC105378351/CATG00000078987.1/DNAJC9-AS1/ZNF503-AS2/lnckb.66099/HOST2/RP11-68I18.10/NUTM2A-AS1/LOC107987150/lnckb.67637/LOC100506801/lnckb.69426/lnckb.70226/LOC107984029/lnckb.70379/lnckb.70380/lnckb.70401/lnckb.70402/BORCS7-ASMT/lnckb.70766/lnckb.71017/LOC105378473/lnckb.71543/LOC105378488/LOC105376856/lnckb.72761/LOC105378499/EMX2OS/lnckb.73270/lnckb.73526/lnckb.74592/lnckb.74601/LINC01166/lnckb.76038/lnckb.76387/lnckb.76498/lnckb.76499/lnckb.76811/lnckb.77104/lnckb.77961/lnckb.78766/lnckb.80344/ZBED5-AS1/LOC107984316/NAV2-AS2/lnckb.85498/LOC101928216/CTNND1/lnckb.88747/LOC107987161/lnckb.91198/lnckb.92451/LOC105369378/LOC105369381/RP11-736K20.6/lnckb.96971/lnckb.97783/lnckb.98061/RP11-442N24__B.1	ACAT1/ASB8/CKMT2/GOT2/COQ9/ATP5A1/NFS1/ACO2/ATP5B/ECI2/FEM1A/NDUFA9/SIRT5/LDHB/PDHB/SDHB/PHYH/DECR1/SDHA/MRPL46
M2	GO_LEYDIG_CELL_DIFFERENTIATION	GO_LEYDIG_CELL_DIFFERENTIATION	0.036736	0.483396	0.461984	DHH/CYP17A1/CCND1	3	1955	428	lnckb.10122/lnckb.101608/lnckb.10183/lnckb.10244/lnckb.103596/lnckb.10409/lnckb.10450/lnckb.104592/lnckb.10485/lnckb.1061/lnckb.1063/lnckb.10631/lnckb.10673/lnckb.1069/lnckb.107149/lnckb.10790/lnckb.10836/lnckb.10996/lnckb.11045/lnckb.11069/lnckb.111265/lnckb.11149/lnckb.11151/lnckb.11187/lnckb.11276/lnckb.11344/lnckb.11546/lnckb.11839/lnckb.11840/lnckb.11927/lnckb.11981/lnckb.12056/lnckb.12180/lnckb.12338/lnckb.12382/lnckb.12385/lnckb.12530/lnckb.1258/lnckb.12604/lnckb.12919/lnckb.13040/lnckb.1330/lnckb.13359/lnckb.13527/lnckb.1357/lnckb.13770/lnckb.13867/lnckb.1399/lnckb.14071/lnckb.1413/lnckb.14263/lnckb.14577/lnckb.14706/lnckb.14796/lnckb.14817/lnckb.14830/lnckb.15058/lnckb.15139/lnckb.15853/lnckb.1596/lnckb.16350/lnckb.16425/lnckb.16437/lnckb.16440/lnckb.16537/lnckb.17077/lnckb.17373/lnckb.17586/lnckb.17598/lnckb.17603/lnckb.17607/lnckb.178/lnckb.17807/lnckb.17899/lnckb.18025/lnckb.18090/lnckb.18159/lnckb.18291/lnckb.184/lnckb.18470/lnckb.18681/lnckb.18883/lnckb.18884/lnckb.18928/lnckb.19150/lnckb.19155/lnckb.19162/lnckb.19175/lnckb.19621/lnckb.20048/lnckb.20101/lnckb.20326/lnckb.20675/lnckb.20748/lnckb.20886/lnckb.20979/lnckb.21080/lnckb.2111/lnckb.21168/lnckb.21569/lnckb.21808/lnckb.2190/lnckb.22051/lnckb.22100/lnckb.22110/lnckb.22531/lnckb.22610/lnckb.22679/lnckb.22699/lnckb.22793/lnckb.22816/lnckb.23102/lnckb.23125/lnckb.23126/lnckb.23141/lnckb.23485/lnckb.23630/lnckb.23657/lnckb.241/lnckb.24377/lnckb.24465/lnckb.24574/lnckb.24633/lnckb.24844/lnckb.2494/lnckb.25139/lnckb.25209/lnckb.2550/lnckb.26200/lnckb.26581/lnckb.26594/lnckb.26853/lnckb.26854/lnckb.26925/lnckb.26934/lnckb.27150/lnckb.27175/lnckb.27285/lnckb.27319/lnckb.27427/lnckb.27580/lnckb.27589/lnckb.27654/lnckb.2781/lnckb.29017/lnckb.29043/lnckb.29192/lnckb.2924/lnckb.29270/lnckb.29626/lnckb.29943/lnckb.30137/lnckb.30238/lnckb.30483/lnckb.30576/lnckb.30781/lnckb.31200/lnckb.31391/lnckb.31603/lnckb.3168/lnckb.32024/lnckb.32105/lnckb.32150/lnckb.32151/lnckb.32250/lnckb.32738/lnckb.32783/lnckb.32816/lnckb.32894/lnckb.33572/lnckb.33626/lnckb.338/lnckb.34062/lnckb.34313/lnckb.34314/lnckb.34317/lnckb.34318/lnckb.34474/lnckb.34973/lnckb.34995/lnckb.35383/lnckb.35384/lnckb.35404/lnckb.35458/lnckb.35466/lnckb.35816/lnckb.35935/lnckb.36/lnckb.36020/lnckb.36047/lnckb.36143/lnckb.36144/lnckb.36274/lnckb.36275/lnckb.36647/lnckb.36681/lnckb.37685/lnckb.37729/lnckb.37979/lnckb.38/lnckb.38114/lnckb.3812/lnckb.38229/lnckb.38232/lnckb.38272/lnckb.38275/lnckb.38352/lnckb.38378/lnckb.38450/lnckb.38559/lnckb.38590/lnckb.38657/lnckb.38778/lnckb.38780/lnckb.38808/lnckb.39110/lnckb.39116/lnckb.39360/lnckb.39470/lnckb.39472/lnckb.39696/lnckb.39795/lnckb.39816/lnckb.39929/lnckb.39987/lnckb.40058/lnckb.40063/lnckb.40236/lnckb.40384/lnckb.40495/lnckb.40736/lnckb.40761/lnckb.40886/lnckb.41018/lnckb.41214/lnckb.41823/lnckb.41964/lnckb.42150/lnckb.42219/lnckb.42280/lnckb.4230/lnckb.42359/lnckb.42383/lnckb.43218/lnckb.4335/lnckb.43364/lnckb.43455/lnckb.43610/lnckb.44010/lnckb.44188/lnckb.44255/lnckb.44442/lnckb.44475/lnckb.4454/lnckb.44681/lnckb.45006/lnckb.45221/lnckb.45243/lnckb.45281/lnckb.4530/lnckb.45443/lnckb.45452/lnckb.4565/lnckb.45685/lnckb.45883/lnckb.45954/lnckb.46173/lnckb.46312/lnckb.46486/lnckb.4656/lnckb.46721/lnckb.46804/lnckb.47207/lnckb.47378/lnckb.47393/lnckb.47610/lnckb.47668/lnckb.47678/lnckb.48005/lnckb.48066/lnckb.48182/lnckb.4883/lnckb.4893/lnckb.4931/lnckb.49655/lnckb.49697/lnckb.49711/lnckb.5026/lnckb.5028/lnckb.50305/lnckb.50348/lnckb.50529/lnckb.51197/lnckb.51279/lnckb.5129/lnckb.51419/lnckb.51544/lnckb.51598/lnckb.51740/lnckb.51922/lnckb.51958/lnckb.52083/lnckb.52121/lnckb.52127/lnckb.52158/lnckb.52280/lnckb.52293/lnckb.525/lnckb.52551/lnckb.52552/lnckb.5266/lnckb.52677/lnckb.52742/lnckb.52826/lnckb.52834/lnckb.52952/lnckb.53393/lnckb.53406/lnckb.5343/lnckb.53658/lnckb.5376/lnckb.53958/lnckb.54148/lnckb.54312/lnckb.54574/lnckb.54627/lnckb.5472/lnckb.55127/lnckb.55184/lnckb.55298/lnckb.55320/lnckb.5534/lnckb.55609/lnckb.55630/lnckb.55762/lnckb.55778/lnckb.55779/lnckb.55880/lnckb.55915/lnckb.56120/lnckb.56141/lnckb.56158/lnckb.56159/lnckb.56286/lnckb.56696/lnckb.56908/lnckb.56927/lnckb.57071/lnckb.57100/lnckb.57203/lnckb.57240/lnckb.574/lnckb.57558/lnckb.57563/lnckb.57598/lnckb.57647/lnckb.58606/lnckb.58607/lnckb.58609/lnckb.5931/lnckb.5970/lnckb.6029/lnckb.6030/lnckb.6159/lnckb.63533/lnckb.63534/lnckb.63566/lnckb.638/lnckb.64150/lnckb.6428/lnckb.64492/lnckb.6492/lnckb.6544/lnckb.66099/lnckb.6663/lnckb.67077/lnckb.6714/lnckb.6726/lnckb.67637/lnckb.694/lnckb.69426/lnckb.70226/lnckb.7037/lnckb.70379/lnckb.70380/lnckb.70401/lnckb.70402/lnckb.7076/lnckb.70766/lnckb.71017/lnckb.7145/lnckb.71543/lnckb.7220/lnckb.726/lnckb.72761/lnckb.7282/lnckb.7305/lnckb.73270/lnckb.73526/lnckb.74592/lnckb.74601/lnckb.7597/lnckb.76038/lnckb.76387/lnckb.76498/lnckb.76499/lnckb.76811/lnckb.77104/lnckb.77961/lnckb.78766/lnckb.80344/lnckb.8091/lnckb.8202/lnckb.8262/lnckb.85498/lnckb.870/lnckb.8756/lnckb.88747/lnckb.9032/lnckb.91198/lnckb.92451/lnckb.9438/lnckb.9450/lnckb.9678/lnckb.96971/lnckb.97783/lnckb.98061/lnckb.999	LOC100131626/lnckb.101608/USP2-AS1/MIR100HG/lnckb.103596/LOC105369565/LOC105369574/lnckb.104592/MIR4697HG/LOC105378626/lnckb.1063/LOC105369597/CACNA1C-AS1/LOC101929444/lnckb.107149/LOC105369631/C1RL-AS1/PRR4/LOC107984485/LOC100506314/lnckb.111265/LOC102724227/LOC107984527/RP11-59N23.3,RP11-59N23.1/RP11-1060J15.4/RP11-467L13.7/RP11-386G11.5/LOC105369779/lnckb.11840/LRP1-AS/RP11-620J15.3/LOC105369809/TRHDE-AS1/RP11-823E8.3/LINC01619/LOC101928617/TMPO-AS1/LOC105378651/RP11-650K20.3/LOC101928274/RP11-87C12.5/lnckb.1330/lnckb.13359/LINC00539/SLFNL1-AS1/LOC102723406/lnckb.13867/SLC2A1-AS1/DLEU2/LOC105378687/LOC101927072/LOC101927437/lnckb.14706/MCF2L-AS1,RP11-120K24.3/lnckb.14817/GAS6-AS1/MHRT/LOC105370414/RP1-292L20.3/TTC39A-AS1/LOC107984696/DIO3OS/LOC107984659/RP11-1017G21.5,RP11-1017G21.6/LOC107984670/SRP14-AS1/RP11-430B1.2/LOC107984737/LOC107984754/lnckb.17603/LOC105370862/LINC00982/LOXL1-AS1/LOC105370902/LINC01314/SCARNA15/RP11-158M2.4/RP11-386M24.6,FAM174B/LOC105378604/LOC107987228/LOC101929280/LA16c-380H5.5/LOC105371056/LA16c-306E5.2/CTD-2135D7.5/MIR193BHG/LOC105371094/LOC100288162/PYCARD-AS1/LOC105371307/LOC107984821/AC009120.6/RP5-1142A6.2/VPS9D1-AS1/LOC105371430/LOC105371592/RP5-1050D4.5,RP5-1050D4.4/LINC01140/CTD-2545G14.6/lnckb.21569/LOC105371730/RP4-665J23.1/LOC105371768/LOC107985030/LOC105371934/SP2-AS1/LOC100288866/RP11-94C24.8/lnckb.22699/RP11-159D12.8/SEPT4-AS1/KCNJ2-AS1/SOX9-AS1/LOC101928205/LOC105371887/CTD-2047H16.4/RP13-20L14.6/LOC107987251/LOC107985733/lnckb.24377/LOC101927809/RP11-49K24.8/SNHG22/LOC101927404/LOC440600/LOC107987266/lnckb.25209/RP5-965F6.2/CTD-2561J22.5/LINC01535/ZNF793-AS1/LIPE-AS1/LIPE-AS1/RP11-15A1.7/lnckb.26934/PLA2G4C-AS1/CTC-273B12.5/PTOV1-AS1/LOC100506114/ZNF350-AS1/LOC107985325/LOC101930593/lnckb.27654/RP5-998N21.10/lnckb.29017/AC074117.10/LOC100288911/LOC101060398/AC007246.3/AC009501.4/LOC105374813/LOC102724805/LOC100506036/LINC01106/PAX8-AS1/lnckb.30781/ITGB6/AC010894.3/LOC105373791/LOC101928034/LOC105373878/LOC105373885/RP11-384O8.1/LOC440934/LOC107985993/LOC107984088/UBOX5-AS1/LOC107985395/RP11-19D2.1/OSER1-AS1/LOC107985404/LOC105376717/MIR646HG/LOC105379508/lnckb.34314/lnckb.34317/lnckb.34318/AP000230.1/LINC01547/BX322557.10,LINC00205/AP000350.5/LOC107985558/SPECC1L-ADORA2A/LOC100507599/MIAT/RP3-434P1.6/EP300-AS1/LOC284600/LOC100506679/LOC107987326/RP3-439F8.1/LOC105373075/CHKB-CPT1B/CHKB-AS1/LOC107986063/SH3BP5-AS1/LOC107986102/LOC105377188/LOC105374040/LOC100130417/LOC105374063/LOC105371629/LOC107983957/ALDH1L1-AS1/LOC107986125/LOC107986126/TMCC1-AS1/RP11-933H2.4/lnckb.38450/PAQR9-AS1/LOC105374145/RP11-651P23.5/LINC00880/LINC00881/LOC105374181/LINC00888/LOC107986162/LINC00884/NCBP2-AS2/lnckb.39472/LOC107986249/LOC107986257/LOC100129931/LOC105374484/RP11-446J8.1/LOC102723675/SEPSECS-AS1/UGDH-AS1/LOC107986280/ADGRL3-AS1/LOC102724916/RP11-234K19.1/LOC105369192/LOC105377348/LOC100996694/LOC105377540/RP11-290F5.1/EXOC3-AS1/lnckb.42219/LOC105374638/lnckb.4230/CTD-2154B17.4/LOC100130744/ZBED3-AS1/LOC105372875/TMEM161B-AS1/LINC01554/EPB41L4A-AS2/LOC105379189/AC005618.6/LOC101926975/CTB-113P19.1/SAP30L-AS1/LINC00467/LOC107986473/TRIM52-AS1/RP11-420L9.5/RP3-527G5.1/RP1-80N2.3/lnckb.4530/LOC105374938/LOC107986571/TGFB2-OT1/LOC105374985/HCG17/LOC101929072/LOC101929285/LOC101929555/LOC101926898/LOC107985323/RP3-331H24.7/RP1-232L24.3/LOC105377945/RP11-532N4.2/RP11-624M8.1/RP11-356I2.4/RP3-332B22.1/LOC105378029/LOC105378095/LOC100289495/LOC105378150/LOC107985360/DISC2/LOC101927765/AC093627.9/LOC102723758/LOC107986756/LOC105373218/LOC107985368/LINC00997/AC018647.3/RP4-673M15.1/AC003092.1/LOC101927550/LOC107985725/RP11-132A1.4/LOC101927974/LINC00998/LOC101928357/lnckb.51922/lnckb.51958/LOC105375545/RP4-545C24.1/OR2A1-AS1/RP5-1136G13.2/PRKAG2-AS1/LINC01003/FLJ37453/LOC105377781/LOC105377782/IDI2-AS1/RP11-10A14.4,RP11-10A14.9/C8orf49/RP11-156K13.1,RP11-806O11.1/lnckb.52834/RP11-87E22.2/RP11-110G21.1/CTD-3214K23.1/RP11-464C19.3/RP11-159H10.3/LOC101928051/MIR378D2/BAALC-AS1/LOC105375728/LOC102723694/LOC101927963/LOC105376392/LOC107987050/LOC107987053/TOPORS-AS1/LOC105376020/PROSER2-AS1/LOC105379814/LOC105379257/LINC01474/LOC105376084/LOC102723850/LOC102723989/RP11-202I11.2,RP11-213G2.2/RP11-2B6.2/LOC105376156/LINC00092/LINC00092/lnckb.56286/MIR600HG/LINC01503/LINC00963/LINC00094/LOC101448202/LOC100128593/MAN1B1-AS1/LOC105376806/RP11-1L9.1/TCEANC/INE2/LOC101928415/lnckb.58606/lnckb.58607/DANT2/LOC105376494/LINC00999/ZNF32-AS2/ZNF32-AS3/C10orf71-AS1/CATG00000061009.1/CATG00000061010.1/CATG00000061518.1/LOC105378614/CATG00000073085.1/LOC105378351/CATG00000078987.1/DNAJC9-AS1/ZNF503-AS2/lnckb.66099/HOST2/RP11-68I18.10/NUTM2A-AS1/LOC107987150/lnckb.67637/LOC100506801/lnckb.69426/lnckb.70226/LOC107984029/lnckb.70379/lnckb.70380/lnckb.70401/lnckb.70402/BORCS7-ASMT/lnckb.70766/lnckb.71017/LOC105378473/lnckb.71543/LOC105378488/LOC105376856/lnckb.72761/LOC105378499/EMX2OS/lnckb.73270/lnckb.73526/lnckb.74592/lnckb.74601/LINC01166/lnckb.76038/lnckb.76387/lnckb.76498/lnckb.76499/lnckb.76811/lnckb.77104/lnckb.77961/lnckb.78766/lnckb.80344/ZBED5-AS1/LOC107984316/NAV2-AS2/lnckb.85498/LOC101928216/CTNND1/lnckb.88747/LOC107987161/lnckb.91198/lnckb.92451/LOC105369378/LOC105369381/RP11-736K20.6/lnckb.96971/lnckb.97783/lnckb.98061/RP11-442N24__B.1	ACAT1/ASB8/CKMT2/GOT2/COQ9/ATP5A1/NFS1/ACO2/ATP5B/ECI2/FEM1A/NDUFA9/SIRT5/LDHB/PDHB/SDHB/PHYH/DECR1/SDHA/MRPL46
M2	GO_NEGATIVE_REGULATION_OF_GLIAL_CELL_PROLIFERATION	GO_NEGATIVE_REGULATION_OF_GLIAL_CELL_PROLIFERATION	0.036736	0.483396	0.461984	SKI/SOX11/CERS2	3	1955	428	lnckb.10122/lnckb.101608/lnckb.10183/lnckb.10244/lnckb.103596/lnckb.10409/lnckb.10450/lnckb.104592/lnckb.10485/lnckb.1061/lnckb.1063/lnckb.10631/lnckb.10673/lnckb.1069/lnckb.107149/lnckb.10790/lnckb.10836/lnckb.10996/lnckb.11045/lnckb.11069/lnckb.111265/lnckb.11149/lnckb.11151/lnckb.11187/lnckb.11276/lnckb.11344/lnckb.11546/lnckb.11839/lnckb.11840/lnckb.11927/lnckb.11981/lnckb.12056/lnckb.12180/lnckb.12338/lnckb.12382/lnckb.12385/lnckb.12530/lnckb.1258/lnckb.12604/lnckb.12919/lnckb.13040/lnckb.1330/lnckb.13359/lnckb.13527/lnckb.1357/lnckb.13770/lnckb.13867/lnckb.1399/lnckb.14071/lnckb.1413/lnckb.14263/lnckb.14577/lnckb.14706/lnckb.14796/lnckb.14817/lnckb.14830/lnckb.15058/lnckb.15139/lnckb.15853/lnckb.1596/lnckb.16350/lnckb.16425/lnckb.16437/lnckb.16440/lnckb.16537/lnckb.17077/lnckb.17373/lnckb.17586/lnckb.17598/lnckb.17603/lnckb.17607/lnckb.178/lnckb.17807/lnckb.17899/lnckb.18025/lnckb.18090/lnckb.18159/lnckb.18291/lnckb.184/lnckb.18470/lnckb.18681/lnckb.18883/lnckb.18884/lnckb.18928/lnckb.19150/lnckb.19155/lnckb.19162/lnckb.19175/lnckb.19621/lnckb.20048/lnckb.20101/lnckb.20326/lnckb.20675/lnckb.20748/lnckb.20886/lnckb.20979/lnckb.21080/lnckb.2111/lnckb.21168/lnckb.21569/lnckb.21808/lnckb.2190/lnckb.22051/lnckb.22100/lnckb.22110/lnckb.22531/lnckb.22610/lnckb.22679/lnckb.22699/lnckb.22793/lnckb.22816/lnckb.23102/lnckb.23125/lnckb.23126/lnckb.23141/lnckb.23485/lnckb.23630/lnckb.23657/lnckb.241/lnckb.24377/lnckb.24465/lnckb.24574/lnckb.24633/lnckb.24844/lnckb.2494/lnckb.25139/lnckb.25209/lnckb.2550/lnckb.26200/lnckb.26581/lnckb.26594/lnckb.26853/lnckb.26854/lnckb.26925/lnckb.26934/lnckb.27150/lnckb.27175/lnckb.27285/lnckb.27319/lnckb.27427/lnckb.27580/lnckb.27589/lnckb.27654/lnckb.2781/lnckb.29017/lnckb.29043/lnckb.29192/lnckb.2924/lnckb.29270/lnckb.29626/lnckb.29943/lnckb.30137/lnckb.30238/lnckb.30483/lnckb.30576/lnckb.30781/lnckb.31200/lnckb.31391/lnckb.31603/lnckb.3168/lnckb.32024/lnckb.32105/lnckb.32150/lnckb.32151/lnckb.32250/lnckb.32738/lnckb.32783/lnckb.32816/lnckb.32894/lnckb.33572/lnckb.33626/lnckb.338/lnckb.34062/lnckb.34313/lnckb.34314/lnckb.34317/lnckb.34318/lnckb.34474/lnckb.34973/lnckb.34995/lnckb.35383/lnckb.35384/lnckb.35404/lnckb.35458/lnckb.35466/lnckb.35816/lnckb.35935/lnckb.36/lnckb.36020/lnckb.36047/lnckb.36143/lnckb.36144/lnckb.36274/lnckb.36275/lnckb.36647/lnckb.36681/lnckb.37685/lnckb.37729/lnckb.37979/lnckb.38/lnckb.38114/lnckb.3812/lnckb.38229/lnckb.38232/lnckb.38272/lnckb.38275/lnckb.38352/lnckb.38378/lnckb.38450/lnckb.38559/lnckb.38590/lnckb.38657/lnckb.38778/lnckb.38780/lnckb.38808/lnckb.39110/lnckb.39116/lnckb.39360/lnckb.39470/lnckb.39472/lnckb.39696/lnckb.39795/lnckb.39816/lnckb.39929/lnckb.39987/lnckb.40058/lnckb.40063/lnckb.40236/lnckb.40384/lnckb.40495/lnckb.40736/lnckb.40761/lnckb.40886/lnckb.41018/lnckb.41214/lnckb.41823/lnckb.41964/lnckb.42150/lnckb.42219/lnckb.42280/lnckb.4230/lnckb.42359/lnckb.42383/lnckb.43218/lnckb.4335/lnckb.43364/lnckb.43455/lnckb.43610/lnckb.44010/lnckb.44188/lnckb.44255/lnckb.44442/lnckb.44475/lnckb.4454/lnckb.44681/lnckb.45006/lnckb.45221/lnckb.45243/lnckb.45281/lnckb.4530/lnckb.45443/lnckb.45452/lnckb.4565/lnckb.45685/lnckb.45883/lnckb.45954/lnckb.46173/lnckb.46312/lnckb.46486/lnckb.4656/lnckb.46721/lnckb.46804/lnckb.47207/lnckb.47378/lnckb.47393/lnckb.47610/lnckb.47668/lnckb.47678/lnckb.48005/lnckb.48066/lnckb.48182/lnckb.4883/lnckb.4893/lnckb.4931/lnckb.49655/lnckb.49697/lnckb.49711/lnckb.5026/lnckb.5028/lnckb.50305/lnckb.50348/lnckb.50529/lnckb.51197/lnckb.51279/lnckb.5129/lnckb.51419/lnckb.51544/lnckb.51598/lnckb.51740/lnckb.51922/lnckb.51958/lnckb.52083/lnckb.52121/lnckb.52127/lnckb.52158/lnckb.52280/lnckb.52293/lnckb.525/lnckb.52551/lnckb.52552/lnckb.5266/lnckb.52677/lnckb.52742/lnckb.52826/lnckb.52834/lnckb.52952/lnckb.53393/lnckb.53406/lnckb.5343/lnckb.53658/lnckb.5376/lnckb.53958/lnckb.54148/lnckb.54312/lnckb.54574/lnckb.54627/lnckb.5472/lnckb.55127/lnckb.55184/lnckb.55298/lnckb.55320/lnckb.5534/lnckb.55609/lnckb.55630/lnckb.55762/lnckb.55778/lnckb.55779/lnckb.55880/lnckb.55915/lnckb.56120/lnckb.56141/lnckb.56158/lnckb.56159/lnckb.56286/lnckb.56696/lnckb.56908/lnckb.56927/lnckb.57071/lnckb.57100/lnckb.57203/lnckb.57240/lnckb.574/lnckb.57558/lnckb.57563/lnckb.57598/lnckb.57647/lnckb.58606/lnckb.58607/lnckb.58609/lnckb.5931/lnckb.5970/lnckb.6029/lnckb.6030/lnckb.6159/lnckb.63533/lnckb.63534/lnckb.63566/lnckb.638/lnckb.64150/lnckb.6428/lnckb.64492/lnckb.6492/lnckb.6544/lnckb.66099/lnckb.6663/lnckb.67077/lnckb.6714/lnckb.6726/lnckb.67637/lnckb.694/lnckb.69426/lnckb.70226/lnckb.7037/lnckb.70379/lnckb.70380/lnckb.70401/lnckb.70402/lnckb.7076/lnckb.70766/lnckb.71017/lnckb.7145/lnckb.71543/lnckb.7220/lnckb.726/lnckb.72761/lnckb.7282/lnckb.7305/lnckb.73270/lnckb.73526/lnckb.74592/lnckb.74601/lnckb.7597/lnckb.76038/lnckb.76387/lnckb.76498/lnckb.76499/lnckb.76811/lnckb.77104/lnckb.77961/lnckb.78766/lnckb.80344/lnckb.8091/lnckb.8202/lnckb.8262/lnckb.85498/lnckb.870/lnckb.8756/lnckb.88747/lnckb.9032/lnckb.91198/lnckb.92451/lnckb.9438/lnckb.9450/lnckb.9678/lnckb.96971/lnckb.97783/lnckb.98061/lnckb.999	LOC100131626/lnckb.101608/USP2-AS1/MIR100HG/lnckb.103596/LOC105369565/LOC105369574/lnckb.104592/MIR4697HG/LOC105378626/lnckb.1063/LOC105369597/CACNA1C-AS1/LOC101929444/lnckb.107149/LOC105369631/C1RL-AS1/PRR4/LOC107984485/LOC100506314/lnckb.111265/LOC102724227/LOC107984527/RP11-59N23.3,RP11-59N23.1/RP11-1060J15.4/RP11-467L13.7/RP11-386G11.5/LOC105369779/lnckb.11840/LRP1-AS/RP11-620J15.3/LOC105369809/TRHDE-AS1/RP11-823E8.3/LINC01619/LOC101928617/TMPO-AS1/LOC105378651/RP11-650K20.3/LOC101928274/RP11-87C12.5/lnckb.1330/lnckb.13359/LINC00539/SLFNL1-AS1/LOC102723406/lnckb.13867/SLC2A1-AS1/DLEU2/LOC105378687/LOC101927072/LOC101927437/lnckb.14706/MCF2L-AS1,RP11-120K24.3/lnckb.14817/GAS6-AS1/MHRT/LOC105370414/RP1-292L20.3/TTC39A-AS1/LOC107984696/DIO3OS/LOC107984659/RP11-1017G21.5,RP11-1017G21.6/LOC107984670/SRP14-AS1/RP11-430B1.2/LOC107984737/LOC107984754/lnckb.17603/LOC105370862/LINC00982/LOXL1-AS1/LOC105370902/LINC01314/SCARNA15/RP11-158M2.4/RP11-386M24.6,FAM174B/LOC105378604/LOC107987228/LOC101929280/LA16c-380H5.5/LOC105371056/LA16c-306E5.2/CTD-2135D7.5/MIR193BHG/LOC105371094/LOC100288162/PYCARD-AS1/LOC105371307/LOC107984821/AC009120.6/RP5-1142A6.2/VPS9D1-AS1/LOC105371430/LOC105371592/RP5-1050D4.5,RP5-1050D4.4/LINC01140/CTD-2545G14.6/lnckb.21569/LOC105371730/RP4-665J23.1/LOC105371768/LOC107985030/LOC105371934/SP2-AS1/LOC100288866/RP11-94C24.8/lnckb.22699/RP11-159D12.8/SEPT4-AS1/KCNJ2-AS1/SOX9-AS1/LOC101928205/LOC105371887/CTD-2047H16.4/RP13-20L14.6/LOC107987251/LOC107985733/lnckb.24377/LOC101927809/RP11-49K24.8/SNHG22/LOC101927404/LOC440600/LOC107987266/lnckb.25209/RP5-965F6.2/CTD-2561J22.5/LINC01535/ZNF793-AS1/LIPE-AS1/LIPE-AS1/RP11-15A1.7/lnckb.26934/PLA2G4C-AS1/CTC-273B12.5/PTOV1-AS1/LOC100506114/ZNF350-AS1/LOC107985325/LOC101930593/lnckb.27654/RP5-998N21.10/lnckb.29017/AC074117.10/LOC100288911/LOC101060398/AC007246.3/AC009501.4/LOC105374813/LOC102724805/LOC100506036/LINC01106/PAX8-AS1/lnckb.30781/ITGB6/AC010894.3/LOC105373791/LOC101928034/LOC105373878/LOC105373885/RP11-384O8.1/LOC440934/LOC107985993/LOC107984088/UBOX5-AS1/LOC107985395/RP11-19D2.1/OSER1-AS1/LOC107985404/LOC105376717/MIR646HG/LOC105379508/lnckb.34314/lnckb.34317/lnckb.34318/AP000230.1/LINC01547/BX322557.10,LINC00205/AP000350.5/LOC107985558/SPECC1L-ADORA2A/LOC100507599/MIAT/RP3-434P1.6/EP300-AS1/LOC284600/LOC100506679/LOC107987326/RP3-439F8.1/LOC105373075/CHKB-CPT1B/CHKB-AS1/LOC107986063/SH3BP5-AS1/LOC107986102/LOC105377188/LOC105374040/LOC100130417/LOC105374063/LOC105371629/LOC107983957/ALDH1L1-AS1/LOC107986125/LOC107986126/TMCC1-AS1/RP11-933H2.4/lnckb.38450/PAQR9-AS1/LOC105374145/RP11-651P23.5/LINC00880/LINC00881/LOC105374181/LINC00888/LOC107986162/LINC00884/NCBP2-AS2/lnckb.39472/LOC107986249/LOC107986257/LOC100129931/LOC105374484/RP11-446J8.1/LOC102723675/SEPSECS-AS1/UGDH-AS1/LOC107986280/ADGRL3-AS1/LOC102724916/RP11-234K19.1/LOC105369192/LOC105377348/LOC100996694/LOC105377540/RP11-290F5.1/EXOC3-AS1/lnckb.42219/LOC105374638/lnckb.4230/CTD-2154B17.4/LOC100130744/ZBED3-AS1/LOC105372875/TMEM161B-AS1/LINC01554/EPB41L4A-AS2/LOC105379189/AC005618.6/LOC101926975/CTB-113P19.1/SAP30L-AS1/LINC00467/LOC107986473/TRIM52-AS1/RP11-420L9.5/RP3-527G5.1/RP1-80N2.3/lnckb.4530/LOC105374938/LOC107986571/TGFB2-OT1/LOC105374985/HCG17/LOC101929072/LOC101929285/LOC101929555/LOC101926898/LOC107985323/RP3-331H24.7/RP1-232L24.3/LOC105377945/RP11-532N4.2/RP11-624M8.1/RP11-356I2.4/RP3-332B22.1/LOC105378029/LOC105378095/LOC100289495/LOC105378150/LOC107985360/DISC2/LOC101927765/AC093627.9/LOC102723758/LOC107986756/LOC105373218/LOC107985368/LINC00997/AC018647.3/RP4-673M15.1/AC003092.1/LOC101927550/LOC107985725/RP11-132A1.4/LOC101927974/LINC00998/LOC101928357/lnckb.51922/lnckb.51958/LOC105375545/RP4-545C24.1/OR2A1-AS1/RP5-1136G13.2/PRKAG2-AS1/LINC01003/FLJ37453/LOC105377781/LOC105377782/IDI2-AS1/RP11-10A14.4,RP11-10A14.9/C8orf49/RP11-156K13.1,RP11-806O11.1/lnckb.52834/RP11-87E22.2/RP11-110G21.1/CTD-3214K23.1/RP11-464C19.3/RP11-159H10.3/LOC101928051/MIR378D2/BAALC-AS1/LOC105375728/LOC102723694/LOC101927963/LOC105376392/LOC107987050/LOC107987053/TOPORS-AS1/LOC105376020/PROSER2-AS1/LOC105379814/LOC105379257/LINC01474/LOC105376084/LOC102723850/LOC102723989/RP11-202I11.2,RP11-213G2.2/RP11-2B6.2/LOC105376156/LINC00092/LINC00092/lnckb.56286/MIR600HG/LINC01503/LINC00963/LINC00094/LOC101448202/LOC100128593/MAN1B1-AS1/LOC105376806/RP11-1L9.1/TCEANC/INE2/LOC101928415/lnckb.58606/lnckb.58607/DANT2/LOC105376494/LINC00999/ZNF32-AS2/ZNF32-AS3/C10orf71-AS1/CATG00000061009.1/CATG00000061010.1/CATG00000061518.1/LOC105378614/CATG00000073085.1/LOC105378351/CATG00000078987.1/DNAJC9-AS1/ZNF503-AS2/lnckb.66099/HOST2/RP11-68I18.10/NUTM2A-AS1/LOC107987150/lnckb.67637/LOC100506801/lnckb.69426/lnckb.70226/LOC107984029/lnckb.70379/lnckb.70380/lnckb.70401/lnckb.70402/BORCS7-ASMT/lnckb.70766/lnckb.71017/LOC105378473/lnckb.71543/LOC105378488/LOC105376856/lnckb.72761/LOC105378499/EMX2OS/lnckb.73270/lnckb.73526/lnckb.74592/lnckb.74601/LINC01166/lnckb.76038/lnckb.76387/lnckb.76498/lnckb.76499/lnckb.76811/lnckb.77104/lnckb.77961/lnckb.78766/lnckb.80344/ZBED5-AS1/LOC107984316/NAV2-AS2/lnckb.85498/LOC101928216/CTNND1/lnckb.88747/LOC107987161/lnckb.91198/lnckb.92451/LOC105369378/LOC105369381/RP11-736K20.6/lnckb.96971/lnckb.97783/lnckb.98061/RP11-442N24__B.1	ACAT1/ASB8/CKMT2/GOT2/COQ9/ATP5A1/NFS1/ACO2/ATP5B/ECI2/FEM1A/NDUFA9/SIRT5/LDHB/PDHB/SDHB/PHYH/DECR1/SDHA/MRPL46
M2	GO_PLATELET_DENSE_TUBULAR_NETWORK	GO_PLATELET_DENSE_TUBULAR_NETWORK	0.036736	0.483396	0.461984	ITPR2/SERPINA5/F2R	3	1955	428	lnckb.10122/lnckb.101608/lnckb.10183/lnckb.10244/lnckb.103596/lnckb.10409/lnckb.10450/lnckb.104592/lnckb.10485/lnckb.1061/lnckb.1063/lnckb.10631/lnckb.10673/lnckb.1069/lnckb.107149/lnckb.10790/lnckb.10836/lnckb.10996/lnckb.11045/lnckb.11069/lnckb.111265/lnckb.11149/lnckb.11151/lnckb.11187/lnckb.11276/lnckb.11344/lnckb.11546/lnckb.11839/lnckb.11840/lnckb.11927/lnckb.11981/lnckb.12056/lnckb.12180/lnckb.12338/lnckb.12382/lnckb.12385/lnckb.12530/lnckb.1258/lnckb.12604/lnckb.12919/lnckb.13040/lnckb.1330/lnckb.13359/lnckb.13527/lnckb.1357/lnckb.13770/lnckb.13867/lnckb.1399/lnckb.14071/lnckb.1413/lnckb.14263/lnckb.14577/lnckb.14706/lnckb.14796/lnckb.14817/lnckb.14830/lnckb.15058/lnckb.15139/lnckb.15853/lnckb.1596/lnckb.16350/lnckb.16425/lnckb.16437/lnckb.16440/lnckb.16537/lnckb.17077/lnckb.17373/lnckb.17586/lnckb.17598/lnckb.17603/lnckb.17607/lnckb.178/lnckb.17807/lnckb.17899/lnckb.18025/lnckb.18090/lnckb.18159/lnckb.18291/lnckb.184/lnckb.18470/lnckb.18681/lnckb.18883/lnckb.18884/lnckb.18928/lnckb.19150/lnckb.19155/lnckb.19162/lnckb.19175/lnckb.19621/lnckb.20048/lnckb.20101/lnckb.20326/lnckb.20675/lnckb.20748/lnckb.20886/lnckb.20979/lnckb.21080/lnckb.2111/lnckb.21168/lnckb.21569/lnckb.21808/lnckb.2190/lnckb.22051/lnckb.22100/lnckb.22110/lnckb.22531/lnckb.22610/lnckb.22679/lnckb.22699/lnckb.22793/lnckb.22816/lnckb.23102/lnckb.23125/lnckb.23126/lnckb.23141/lnckb.23485/lnckb.23630/lnckb.23657/lnckb.241/lnckb.24377/lnckb.24465/lnckb.24574/lnckb.24633/lnckb.24844/lnckb.2494/lnckb.25139/lnckb.25209/lnckb.2550/lnckb.26200/lnckb.26581/lnckb.26594/lnckb.26853/lnckb.26854/lnckb.26925/lnckb.26934/lnckb.27150/lnckb.27175/lnckb.27285/lnckb.27319/lnckb.27427/lnckb.27580/lnckb.27589/lnckb.27654/lnckb.2781/lnckb.29017/lnckb.29043/lnckb.29192/lnckb.2924/lnckb.29270/lnckb.29626/lnckb.29943/lnckb.30137/lnckb.30238/lnckb.30483/lnckb.30576/lnckb.30781/lnckb.31200/lnckb.31391/lnckb.31603/lnckb.3168/lnckb.32024/lnckb.32105/lnckb.32150/lnckb.32151/lnckb.32250/lnckb.32738/lnckb.32783/lnckb.32816/lnckb.32894/lnckb.33572/lnckb.33626/lnckb.338/lnckb.34062/lnckb.34313/lnckb.34314/lnckb.34317/lnckb.34318/lnckb.34474/lnckb.34973/lnckb.34995/lnckb.35383/lnckb.35384/lnckb.35404/lnckb.35458/lnckb.35466/lnckb.35816/lnckb.35935/lnckb.36/lnckb.36020/lnckb.36047/lnckb.36143/lnckb.36144/lnckb.36274/lnckb.36275/lnckb.36647/lnckb.36681/lnckb.37685/lnckb.37729/lnckb.37979/lnckb.38/lnckb.38114/lnckb.3812/lnckb.38229/lnckb.38232/lnckb.38272/lnckb.38275/lnckb.38352/lnckb.38378/lnckb.38450/lnckb.38559/lnckb.38590/lnckb.38657/lnckb.38778/lnckb.38780/lnckb.38808/lnckb.39110/lnckb.39116/lnckb.39360/lnckb.39470/lnckb.39472/lnckb.39696/lnckb.39795/lnckb.39816/lnckb.39929/lnckb.39987/lnckb.40058/lnckb.40063/lnckb.40236/lnckb.40384/lnckb.40495/lnckb.40736/lnckb.40761/lnckb.40886/lnckb.41018/lnckb.41214/lnckb.41823/lnckb.41964/lnckb.42150/lnckb.42219/lnckb.42280/lnckb.4230/lnckb.42359/lnckb.42383/lnckb.43218/lnckb.4335/lnckb.43364/lnckb.43455/lnckb.43610/lnckb.44010/lnckb.44188/lnckb.44255/lnckb.44442/lnckb.44475/lnckb.4454/lnckb.44681/lnckb.45006/lnckb.45221/lnckb.45243/lnckb.45281/lnckb.4530/lnckb.45443/lnckb.45452/lnckb.4565/lnckb.45685/lnckb.45883/lnckb.45954/lnckb.46173/lnckb.46312/lnckb.46486/lnckb.4656/lnckb.46721/lnckb.46804/lnckb.47207/lnckb.47378/lnckb.47393/lnckb.47610/lnckb.47668/lnckb.47678/lnckb.48005/lnckb.48066/lnckb.48182/lnckb.4883/lnckb.4893/lnckb.4931/lnckb.49655/lnckb.49697/lnckb.49711/lnckb.5026/lnckb.5028/lnckb.50305/lnckb.50348/lnckb.50529/lnckb.51197/lnckb.51279/lnckb.5129/lnckb.51419/lnckb.51544/lnckb.51598/lnckb.51740/lnckb.51922/lnckb.51958/lnckb.52083/lnckb.52121/lnckb.52127/lnckb.52158/lnckb.52280/lnckb.52293/lnckb.525/lnckb.52551/lnckb.52552/lnckb.5266/lnckb.52677/lnckb.52742/lnckb.52826/lnckb.52834/lnckb.52952/lnckb.53393/lnckb.53406/lnckb.5343/lnckb.53658/lnckb.5376/lnckb.53958/lnckb.54148/lnckb.54312/lnckb.54574/lnckb.54627/lnckb.5472/lnckb.55127/lnckb.55184/lnckb.55298/lnckb.55320/lnckb.5534/lnckb.55609/lnckb.55630/lnckb.55762/lnckb.55778/lnckb.55779/lnckb.55880/lnckb.55915/lnckb.56120/lnckb.56141/lnckb.56158/lnckb.56159/lnckb.56286/lnckb.56696/lnckb.56908/lnckb.56927/lnckb.57071/lnckb.57100/lnckb.57203/lnckb.57240/lnckb.574/lnckb.57558/lnckb.57563/lnckb.57598/lnckb.57647/lnckb.58606/lnckb.58607/lnckb.58609/lnckb.5931/lnckb.5970/lnckb.6029/lnckb.6030/lnckb.6159/lnckb.63533/lnckb.63534/lnckb.63566/lnckb.638/lnckb.64150/lnckb.6428/lnckb.64492/lnckb.6492/lnckb.6544/lnckb.66099/lnckb.6663/lnckb.67077/lnckb.6714/lnckb.6726/lnckb.67637/lnckb.694/lnckb.69426/lnckb.70226/lnckb.7037/lnckb.70379/lnckb.70380/lnckb.70401/lnckb.70402/lnckb.7076/lnckb.70766/lnckb.71017/lnckb.7145/lnckb.71543/lnckb.7220/lnckb.726/lnckb.72761/lnckb.7282/lnckb.7305/lnckb.73270/lnckb.73526/lnckb.74592/lnckb.74601/lnckb.7597/lnckb.76038/lnckb.76387/lnckb.76498/lnckb.76499/lnckb.76811/lnckb.77104/lnckb.77961/lnckb.78766/lnckb.80344/lnckb.8091/lnckb.8202/lnckb.8262/lnckb.85498/lnckb.870/lnckb.8756/lnckb.88747/lnckb.9032/lnckb.91198/lnckb.92451/lnckb.9438/lnckb.9450/lnckb.9678/lnckb.96971/lnckb.97783/lnckb.98061/lnckb.999	LOC100131626/lnckb.101608/USP2-AS1/MIR100HG/lnckb.103596/LOC105369565/LOC105369574/lnckb.104592/MIR4697HG/LOC105378626/lnckb.1063/LOC105369597/CACNA1C-AS1/LOC101929444/lnckb.107149/LOC105369631/C1RL-AS1/PRR4/LOC107984485/LOC100506314/lnckb.111265/LOC102724227/LOC107984527/RP11-59N23.3,RP11-59N23.1/RP11-1060J15.4/RP11-467L13.7/RP11-386G11.5/LOC105369779/lnckb.11840/LRP1-AS/RP11-620J15.3/LOC105369809/TRHDE-AS1/RP11-823E8.3/LINC01619/LOC101928617/TMPO-AS1/LOC105378651/RP11-650K20.3/LOC101928274/RP11-87C12.5/lnckb.1330/lnckb.13359/LINC00539/SLFNL1-AS1/LOC102723406/lnckb.13867/SLC2A1-AS1/DLEU2/LOC105378687/LOC101927072/LOC101927437/lnckb.14706/MCF2L-AS1,RP11-120K24.3/lnckb.14817/GAS6-AS1/MHRT/LOC105370414/RP1-292L20.3/TTC39A-AS1/LOC107984696/DIO3OS/LOC107984659/RP11-1017G21.5,RP11-1017G21.6/LOC107984670/SRP14-AS1/RP11-430B1.2/LOC107984737/LOC107984754/lnckb.17603/LOC105370862/LINC00982/LOXL1-AS1/LOC105370902/LINC01314/SCARNA15/RP11-158M2.4/RP11-386M24.6,FAM174B/LOC105378604/LOC107987228/LOC101929280/LA16c-380H5.5/LOC105371056/LA16c-306E5.2/CTD-2135D7.5/MIR193BHG/LOC105371094/LOC100288162/PYCARD-AS1/LOC105371307/LOC107984821/AC009120.6/RP5-1142A6.2/VPS9D1-AS1/LOC105371430/LOC105371592/RP5-1050D4.5,RP5-1050D4.4/LINC01140/CTD-2545G14.6/lnckb.21569/LOC105371730/RP4-665J23.1/LOC105371768/LOC107985030/LOC105371934/SP2-AS1/LOC100288866/RP11-94C24.8/lnckb.22699/RP11-159D12.8/SEPT4-AS1/KCNJ2-AS1/SOX9-AS1/LOC101928205/LOC105371887/CTD-2047H16.4/RP13-20L14.6/LOC107987251/LOC107985733/lnckb.24377/LOC101927809/RP11-49K24.8/SNHG22/LOC101927404/LOC440600/LOC107987266/lnckb.25209/RP5-965F6.2/CTD-2561J22.5/LINC01535/ZNF793-AS1/LIPE-AS1/LIPE-AS1/RP11-15A1.7/lnckb.26934/PLA2G4C-AS1/CTC-273B12.5/PTOV1-AS1/LOC100506114/ZNF350-AS1/LOC107985325/LOC101930593/lnckb.27654/RP5-998N21.10/lnckb.29017/AC074117.10/LOC100288911/LOC101060398/AC007246.3/AC009501.4/LOC105374813/LOC102724805/LOC100506036/LINC01106/PAX8-AS1/lnckb.30781/ITGB6/AC010894.3/LOC105373791/LOC101928034/LOC105373878/LOC105373885/RP11-384O8.1/LOC440934/LOC107985993/LOC107984088/UBOX5-AS1/LOC107985395/RP11-19D2.1/OSER1-AS1/LOC107985404/LOC105376717/MIR646HG/LOC105379508/lnckb.34314/lnckb.34317/lnckb.34318/AP000230.1/LINC01547/BX322557.10,LINC00205/AP000350.5/LOC107985558/SPECC1L-ADORA2A/LOC100507599/MIAT/RP3-434P1.6/EP300-AS1/LOC284600/LOC100506679/LOC107987326/RP3-439F8.1/LOC105373075/CHKB-CPT1B/CHKB-AS1/LOC107986063/SH3BP5-AS1/LOC107986102/LOC105377188/LOC105374040/LOC100130417/LOC105374063/LOC105371629/LOC107983957/ALDH1L1-AS1/LOC107986125/LOC107986126/TMCC1-AS1/RP11-933H2.4/lnckb.38450/PAQR9-AS1/LOC105374145/RP11-651P23.5/LINC00880/LINC00881/LOC105374181/LINC00888/LOC107986162/LINC00884/NCBP2-AS2/lnckb.39472/LOC107986249/LOC107986257/LOC100129931/LOC105374484/RP11-446J8.1/LOC102723675/SEPSECS-AS1/UGDH-AS1/LOC107986280/ADGRL3-AS1/LOC102724916/RP11-234K19.1/LOC105369192/LOC105377348/LOC100996694/LOC105377540/RP11-290F5.1/EXOC3-AS1/lnckb.42219/LOC105374638/lnckb.4230/CTD-2154B17.4/LOC100130744/ZBED3-AS1/LOC105372875/TMEM161B-AS1/LINC01554/EPB41L4A-AS2/LOC105379189/AC005618.6/LOC101926975/CTB-113P19.1/SAP30L-AS1/LINC00467/LOC107986473/TRIM52-AS1/RP11-420L9.5/RP3-527G5.1/RP1-80N2.3/lnckb.4530/LOC105374938/LOC107986571/TGFB2-OT1/LOC105374985/HCG17/LOC101929072/LOC101929285/LOC101929555/LOC101926898/LOC107985323/RP3-331H24.7/RP1-232L24.3/LOC105377945/RP11-532N4.2/RP11-624M8.1/RP11-356I2.4/RP3-332B22.1/LOC105378029/LOC105378095/LOC100289495/LOC105378150/LOC107985360/DISC2/LOC101927765/AC093627.9/LOC102723758/LOC107986756/LOC105373218/LOC107985368/LINC00997/AC018647.3/RP4-673M15.1/AC003092.1/LOC101927550/LOC107985725/RP11-132A1.4/LOC101927974/LINC00998/LOC101928357/lnckb.51922/lnckb.51958/LOC105375545/RP4-545C24.1/OR2A1-AS1/RP5-1136G13.2/PRKAG2-AS1/LINC01003/FLJ37453/LOC105377781/LOC105377782/IDI2-AS1/RP11-10A14.4,RP11-10A14.9/C8orf49/RP11-156K13.1,RP11-806O11.1/lnckb.52834/RP11-87E22.2/RP11-110G21.1/CTD-3214K23.1/RP11-464C19.3/RP11-159H10.3/LOC101928051/MIR378D2/BAALC-AS1/LOC105375728/LOC102723694/LOC101927963/LOC105376392/LOC107987050/LOC107987053/TOPORS-AS1/LOC105376020/PROSER2-AS1/LOC105379814/LOC105379257/LINC01474/LOC105376084/LOC102723850/LOC102723989/RP11-202I11.2,RP11-213G2.2/RP11-2B6.2/LOC105376156/LINC00092/LINC00092/lnckb.56286/MIR600HG/LINC01503/LINC00963/LINC00094/LOC101448202/LOC100128593/MAN1B1-AS1/LOC105376806/RP11-1L9.1/TCEANC/INE2/LOC101928415/lnckb.58606/lnckb.58607/DANT2/LOC105376494/LINC00999/ZNF32-AS2/ZNF32-AS3/C10orf71-AS1/CATG00000061009.1/CATG00000061010.1/CATG00000061518.1/LOC105378614/CATG00000073085.1/LOC105378351/CATG00000078987.1/DNAJC9-AS1/ZNF503-AS2/lnckb.66099/HOST2/RP11-68I18.10/NUTM2A-AS1/LOC107987150/lnckb.67637/LOC100506801/lnckb.69426/lnckb.70226/LOC107984029/lnckb.70379/lnckb.70380/lnckb.70401/lnckb.70402/BORCS7-ASMT/lnckb.70766/lnckb.71017/LOC105378473/lnckb.71543/LOC105378488/LOC105376856/lnckb.72761/LOC105378499/EMX2OS/lnckb.73270/lnckb.73526/lnckb.74592/lnckb.74601/LINC01166/lnckb.76038/lnckb.76387/lnckb.76498/lnckb.76499/lnckb.76811/lnckb.77104/lnckb.77961/lnckb.78766/lnckb.80344/ZBED5-AS1/LOC107984316/NAV2-AS2/lnckb.85498/LOC101928216/CTNND1/lnckb.88747/LOC107987161/lnckb.91198/lnckb.92451/LOC105369378/LOC105369381/RP11-736K20.6/lnckb.96971/lnckb.97783/lnckb.98061/RP11-442N24__B.1	ACAT1/ASB8/CKMT2/GOT2/COQ9/ATP5A1/NFS1/ACO2/ATP5B/ECI2/FEM1A/NDUFA9/SIRT5/LDHB/PDHB/SDHB/PHYH/DECR1/SDHA/MRPL46
M2	GO_POSITIVE_REGULATION_OF_ACTION_POTENTIAL	GO_POSITIVE_REGULATION_OF_ACTION_POTENTIAL	0.036736	0.483396	0.461984	RNF207/ADRA1A/SLC9A1	3	1955	428	lnckb.10122/lnckb.101608/lnckb.10183/lnckb.10244/lnckb.103596/lnckb.10409/lnckb.10450/lnckb.104592/lnckb.10485/lnckb.1061/lnckb.1063/lnckb.10631/lnckb.10673/lnckb.1069/lnckb.107149/lnckb.10790/lnckb.10836/lnckb.10996/lnckb.11045/lnckb.11069/lnckb.111265/lnckb.11149/lnckb.11151/lnckb.11187/lnckb.11276/lnckb.11344/lnckb.11546/lnckb.11839/lnckb.11840/lnckb.11927/lnckb.11981/lnckb.12056/lnckb.12180/lnckb.12338/lnckb.12382/lnckb.12385/lnckb.12530/lnckb.1258/lnckb.12604/lnckb.12919/lnckb.13040/lnckb.1330/lnckb.13359/lnckb.13527/lnckb.1357/lnckb.13770/lnckb.13867/lnckb.1399/lnckb.14071/lnckb.1413/lnckb.14263/lnckb.14577/lnckb.14706/lnckb.14796/lnckb.14817/lnckb.14830/lnckb.15058/lnckb.15139/lnckb.15853/lnckb.1596/lnckb.16350/lnckb.16425/lnckb.16437/lnckb.16440/lnckb.16537/lnckb.17077/lnckb.17373/lnckb.17586/lnckb.17598/lnckb.17603/lnckb.17607/lnckb.178/lnckb.17807/lnckb.17899/lnckb.18025/lnckb.18090/lnckb.18159/lnckb.18291/lnckb.184/lnckb.18470/lnckb.18681/lnckb.18883/lnckb.18884/lnckb.18928/lnckb.19150/lnckb.19155/lnckb.19162/lnckb.19175/lnckb.19621/lnckb.20048/lnckb.20101/lnckb.20326/lnckb.20675/lnckb.20748/lnckb.20886/lnckb.20979/lnckb.21080/lnckb.2111/lnckb.21168/lnckb.21569/lnckb.21808/lnckb.2190/lnckb.22051/lnckb.22100/lnckb.22110/lnckb.22531/lnckb.22610/lnckb.22679/lnckb.22699/lnckb.22793/lnckb.22816/lnckb.23102/lnckb.23125/lnckb.23126/lnckb.23141/lnckb.23485/lnckb.23630/lnckb.23657/lnckb.241/lnckb.24377/lnckb.24465/lnckb.24574/lnckb.24633/lnckb.24844/lnckb.2494/lnckb.25139/lnckb.25209/lnckb.2550/lnckb.26200/lnckb.26581/lnckb.26594/lnckb.26853/lnckb.26854/lnckb.26925/lnckb.26934/lnckb.27150/lnckb.27175/lnckb.27285/lnckb.27319/lnckb.27427/lnckb.27580/lnckb.27589/lnckb.27654/lnckb.2781/lnckb.29017/lnckb.29043/lnckb.29192/lnckb.2924/lnckb.29270/lnckb.29626/lnckb.29943/lnckb.30137/lnckb.30238/lnckb.30483/lnckb.30576/lnckb.30781/lnckb.31200/lnckb.31391/lnckb.31603/lnckb.3168/lnckb.32024/lnckb.32105/lnckb.32150/lnckb.32151/lnckb.32250/lnckb.32738/lnckb.32783/lnckb.32816/lnckb.32894/lnckb.33572/lnckb.33626/lnckb.338/lnckb.34062/lnckb.34313/lnckb.34314/lnckb.34317/lnckb.34318/lnckb.34474/lnckb.34973/lnckb.34995/lnckb.35383/lnckb.35384/lnckb.35404/lnckb.35458/lnckb.35466/lnckb.35816/lnckb.35935/lnckb.36/lnckb.36020/lnckb.36047/lnckb.36143/lnckb.36144/lnckb.36274/lnckb.36275/lnckb.36647/lnckb.36681/lnckb.37685/lnckb.37729/lnckb.37979/lnckb.38/lnckb.38114/lnckb.3812/lnckb.38229/lnckb.38232/lnckb.38272/lnckb.38275/lnckb.38352/lnckb.38378/lnckb.38450/lnckb.38559/lnckb.38590/lnckb.38657/lnckb.38778/lnckb.38780/lnckb.38808/lnckb.39110/lnckb.39116/lnckb.39360/lnckb.39470/lnckb.39472/lnckb.39696/lnckb.39795/lnckb.39816/lnckb.39929/lnckb.39987/lnckb.40058/lnckb.40063/lnckb.40236/lnckb.40384/lnckb.40495/lnckb.40736/lnckb.40761/lnckb.40886/lnckb.41018/lnckb.41214/lnckb.41823/lnckb.41964/lnckb.42150/lnckb.42219/lnckb.42280/lnckb.4230/lnckb.42359/lnckb.42383/lnckb.43218/lnckb.4335/lnckb.43364/lnckb.43455/lnckb.43610/lnckb.44010/lnckb.44188/lnckb.44255/lnckb.44442/lnckb.44475/lnckb.4454/lnckb.44681/lnckb.45006/lnckb.45221/lnckb.45243/lnckb.45281/lnckb.4530/lnckb.45443/lnckb.45452/lnckb.4565/lnckb.45685/lnckb.45883/lnckb.45954/lnckb.46173/lnckb.46312/lnckb.46486/lnckb.4656/lnckb.46721/lnckb.46804/lnckb.47207/lnckb.47378/lnckb.47393/lnckb.47610/lnckb.47668/lnckb.47678/lnckb.48005/lnckb.48066/lnckb.48182/lnckb.4883/lnckb.4893/lnckb.4931/lnckb.49655/lnckb.49697/lnckb.49711/lnckb.5026/lnckb.5028/lnckb.50305/lnckb.50348/lnckb.50529/lnckb.51197/lnckb.51279/lnckb.5129/lnckb.51419/lnckb.51544/lnckb.51598/lnckb.51740/lnckb.51922/lnckb.51958/lnckb.52083/lnckb.52121/lnckb.52127/lnckb.52158/lnckb.52280/lnckb.52293/lnckb.525/lnckb.52551/lnckb.52552/lnckb.5266/lnckb.52677/lnckb.52742/lnckb.52826/lnckb.52834/lnckb.52952/lnckb.53393/lnckb.53406/lnckb.5343/lnckb.53658/lnckb.5376/lnckb.53958/lnckb.54148/lnckb.54312/lnckb.54574/lnckb.54627/lnckb.5472/lnckb.55127/lnckb.55184/lnckb.55298/lnckb.55320/lnckb.5534/lnckb.55609/lnckb.55630/lnckb.55762/lnckb.55778/lnckb.55779/lnckb.55880/lnckb.55915/lnckb.56120/lnckb.56141/lnckb.56158/lnckb.56159/lnckb.56286/lnckb.56696/lnckb.56908/lnckb.56927/lnckb.57071/lnckb.57100/lnckb.57203/lnckb.57240/lnckb.574/lnckb.57558/lnckb.57563/lnckb.57598/lnckb.57647/lnckb.58606/lnckb.58607/lnckb.58609/lnckb.5931/lnckb.5970/lnckb.6029/lnckb.6030/lnckb.6159/lnckb.63533/lnckb.63534/lnckb.63566/lnckb.638/lnckb.64150/lnckb.6428/lnckb.64492/lnckb.6492/lnckb.6544/lnckb.66099/lnckb.6663/lnckb.67077/lnckb.6714/lnckb.6726/lnckb.67637/lnckb.694/lnckb.69426/lnckb.70226/lnckb.7037/lnckb.70379/lnckb.70380/lnckb.70401/lnckb.70402/lnckb.7076/lnckb.70766/lnckb.71017/lnckb.7145/lnckb.71543/lnckb.7220/lnckb.726/lnckb.72761/lnckb.7282/lnckb.7305/lnckb.73270/lnckb.73526/lnckb.74592/lnckb.74601/lnckb.7597/lnckb.76038/lnckb.76387/lnckb.76498/lnckb.76499/lnckb.76811/lnckb.77104/lnckb.77961/lnckb.78766/lnckb.80344/lnckb.8091/lnckb.8202/lnckb.8262/lnckb.85498/lnckb.870/lnckb.8756/lnckb.88747/lnckb.9032/lnckb.91198/lnckb.92451/lnckb.9438/lnckb.9450/lnckb.9678/lnckb.96971/lnckb.97783/lnckb.98061/lnckb.999	LOC100131626/lnckb.101608/USP2-AS1/MIR100HG/lnckb.103596/LOC105369565/LOC105369574/lnckb.104592/MIR4697HG/LOC105378626/lnckb.1063/LOC105369597/CACNA1C-AS1/LOC101929444/lnckb.107149/LOC105369631/C1RL-AS1/PRR4/LOC107984485/LOC100506314/lnckb.111265/LOC102724227/LOC107984527/RP11-59N23.3,RP11-59N23.1/RP11-1060J15.4/RP11-467L13.7/RP11-386G11.5/LOC105369779/lnckb.11840/LRP1-AS/RP11-620J15.3/LOC105369809/TRHDE-AS1/RP11-823E8.3/LINC01619/LOC101928617/TMPO-AS1/LOC105378651/RP11-650K20.3/LOC101928274/RP11-87C12.5/lnckb.1330/lnckb.13359/LINC00539/SLFNL1-AS1/LOC102723406/lnckb.13867/SLC2A1-AS1/DLEU2/LOC105378687/LOC101927072/LOC101927437/lnckb.14706/MCF2L-AS1,RP11-120K24.3/lnckb.14817/GAS6-AS1/MHRT/LOC105370414/RP1-292L20.3/TTC39A-AS1/LOC107984696/DIO3OS/LOC107984659/RP11-1017G21.5,RP11-1017G21.6/LOC107984670/SRP14-AS1/RP11-430B1.2/LOC107984737/LOC107984754/lnckb.17603/LOC105370862/LINC00982/LOXL1-AS1/LOC105370902/LINC01314/SCARNA15/RP11-158M2.4/RP11-386M24.6,FAM174B/LOC105378604/LOC107987228/LOC101929280/LA16c-380H5.5/LOC105371056/LA16c-306E5.2/CTD-2135D7.5/MIR193BHG/LOC105371094/LOC100288162/PYCARD-AS1/LOC105371307/LOC107984821/AC009120.6/RP5-1142A6.2/VPS9D1-AS1/LOC105371430/LOC105371592/RP5-1050D4.5,RP5-1050D4.4/LINC01140/CTD-2545G14.6/lnckb.21569/LOC105371730/RP4-665J23.1/LOC105371768/LOC107985030/LOC105371934/SP2-AS1/LOC100288866/RP11-94C24.8/lnckb.22699/RP11-159D12.8/SEPT4-AS1/KCNJ2-AS1/SOX9-AS1/LOC101928205/LOC105371887/CTD-2047H16.4/RP13-20L14.6/LOC107987251/LOC107985733/lnckb.24377/LOC101927809/RP11-49K24.8/SNHG22/LOC101927404/LOC440600/LOC107987266/lnckb.25209/RP5-965F6.2/CTD-2561J22.5/LINC01535/ZNF793-AS1/LIPE-AS1/LIPE-AS1/RP11-15A1.7/lnckb.26934/PLA2G4C-AS1/CTC-273B12.5/PTOV1-AS1/LOC100506114/ZNF350-AS1/LOC107985325/LOC101930593/lnckb.27654/RP5-998N21.10/lnckb.29017/AC074117.10/LOC100288911/LOC101060398/AC007246.3/AC009501.4/LOC105374813/LOC102724805/LOC100506036/LINC01106/PAX8-AS1/lnckb.30781/ITGB6/AC010894.3/LOC105373791/LOC101928034/LOC105373878/LOC105373885/RP11-384O8.1/LOC440934/LOC107985993/LOC107984088/UBOX5-AS1/LOC107985395/RP11-19D2.1/OSER1-AS1/LOC107985404/LOC105376717/MIR646HG/LOC105379508/lnckb.34314/lnckb.34317/lnckb.34318/AP000230.1/LINC01547/BX322557.10,LINC00205/AP000350.5/LOC107985558/SPECC1L-ADORA2A/LOC100507599/MIAT/RP3-434P1.6/EP300-AS1/LOC284600/LOC100506679/LOC107987326/RP3-439F8.1/LOC105373075/CHKB-CPT1B/CHKB-AS1/LOC107986063/SH3BP5-AS1/LOC107986102/LOC105377188/LOC105374040/LOC100130417/LOC105374063/LOC105371629/LOC107983957/ALDH1L1-AS1/LOC107986125/LOC107986126/TMCC1-AS1/RP11-933H2.4/lnckb.38450/PAQR9-AS1/LOC105374145/RP11-651P23.5/LINC00880/LINC00881/LOC105374181/LINC00888/LOC107986162/LINC00884/NCBP2-AS2/lnckb.39472/LOC107986249/LOC107986257/LOC100129931/LOC105374484/RP11-446J8.1/LOC102723675/SEPSECS-AS1/UGDH-AS1/LOC107986280/ADGRL3-AS1/LOC102724916/RP11-234K19.1/LOC105369192/LOC105377348/LOC100996694/LOC105377540/RP11-290F5.1/EXOC3-AS1/lnckb.42219/LOC105374638/lnckb.4230/CTD-2154B17.4/LOC100130744/ZBED3-AS1/LOC105372875/TMEM161B-AS1/LINC01554/EPB41L4A-AS2/LOC105379189/AC005618.6/LOC101926975/CTB-113P19.1/SAP30L-AS1/LINC00467/LOC107986473/TRIM52-AS1/RP11-420L9.5/RP3-527G5.1/RP1-80N2.3/lnckb.4530/LOC105374938/LOC107986571/TGFB2-OT1/LOC105374985/HCG17/LOC101929072/LOC101929285/LOC101929555/LOC101926898/LOC107985323/RP3-331H24.7/RP1-232L24.3/LOC105377945/RP11-532N4.2/RP11-624M8.1/RP11-356I2.4/RP3-332B22.1/LOC105378029/LOC105378095/LOC100289495/LOC105378150/LOC107985360/DISC2/LOC101927765/AC093627.9/LOC102723758/LOC107986756/LOC105373218/LOC107985368/LINC00997/AC018647.3/RP4-673M15.1/AC003092.1/LOC101927550/LOC107985725/RP11-132A1.4/LOC101927974/LINC00998/LOC101928357/lnckb.51922/lnckb.51958/LOC105375545/RP4-545C24.1/OR2A1-AS1/RP5-1136G13.2/PRKAG2-AS1/LINC01003/FLJ37453/LOC105377781/LOC105377782/IDI2-AS1/RP11-10A14.4,RP11-10A14.9/C8orf49/RP11-156K13.1,RP11-806O11.1/lnckb.52834/RP11-87E22.2/RP11-110G21.1/CTD-3214K23.1/RP11-464C19.3/RP11-159H10.3/LOC101928051/MIR378D2/BAALC-AS1/LOC105375728/LOC102723694/LOC101927963/LOC105376392/LOC107987050/LOC107987053/TOPORS-AS1/LOC105376020/PROSER2-AS1/LOC105379814/LOC105379257/LINC01474/LOC105376084/LOC102723850/LOC102723989/RP11-202I11.2,RP11-213G2.2/RP11-2B6.2/LOC105376156/LINC00092/LINC00092/lnckb.56286/MIR600HG/LINC01503/LINC00963/LINC00094/LOC101448202/LOC100128593/MAN1B1-AS1/LOC105376806/RP11-1L9.1/TCEANC/INE2/LOC101928415/lnckb.58606/lnckb.58607/DANT2/LOC105376494/LINC00999/ZNF32-AS2/ZNF32-AS3/C10orf71-AS1/CATG00000061009.1/CATG00000061010.1/CATG00000061518.1/LOC105378614/CATG00000073085.1/LOC105378351/CATG00000078987.1/DNAJC9-AS1/ZNF503-AS2/lnckb.66099/HOST2/RP11-68I18.10/NUTM2A-AS1/LOC107987150/lnckb.67637/LOC100506801/lnckb.69426/lnckb.70226/LOC107984029/lnckb.70379/lnckb.70380/lnckb.70401/lnckb.70402/BORCS7-ASMT/lnckb.70766/lnckb.71017/LOC105378473/lnckb.71543/LOC105378488/LOC105376856/lnckb.72761/LOC105378499/EMX2OS/lnckb.73270/lnckb.73526/lnckb.74592/lnckb.74601/LINC01166/lnckb.76038/lnckb.76387/lnckb.76498/lnckb.76499/lnckb.76811/lnckb.77104/lnckb.77961/lnckb.78766/lnckb.80344/ZBED5-AS1/LOC107984316/NAV2-AS2/lnckb.85498/LOC101928216/CTNND1/lnckb.88747/LOC107987161/lnckb.91198/lnckb.92451/LOC105369378/LOC105369381/RP11-736K20.6/lnckb.96971/lnckb.97783/lnckb.98061/RP11-442N24__B.1	ACAT1/ASB8/CKMT2/GOT2/COQ9/ATP5A1/NFS1/ACO2/ATP5B/ECI2/FEM1A/NDUFA9/SIRT5/LDHB/PDHB/SDHB/PHYH/DECR1/SDHA/MRPL46
M2	GO_POSITIVE_REGULATION_OF_PROTEIN_SUMOYLATION	GO_POSITIVE_REGULATION_OF_PROTEIN_SUMOYLATION	0.036736	0.483396	0.461984	RWDD3/HDAC4/MUL1	3	1955	428	lnckb.10122/lnckb.101608/lnckb.10183/lnckb.10244/lnckb.103596/lnckb.10409/lnckb.10450/lnckb.104592/lnckb.10485/lnckb.1061/lnckb.1063/lnckb.10631/lnckb.10673/lnckb.1069/lnckb.107149/lnckb.10790/lnckb.10836/lnckb.10996/lnckb.11045/lnckb.11069/lnckb.111265/lnckb.11149/lnckb.11151/lnckb.11187/lnckb.11276/lnckb.11344/lnckb.11546/lnckb.11839/lnckb.11840/lnckb.11927/lnckb.11981/lnckb.12056/lnckb.12180/lnckb.12338/lnckb.12382/lnckb.12385/lnckb.12530/lnckb.1258/lnckb.12604/lnckb.12919/lnckb.13040/lnckb.1330/lnckb.13359/lnckb.13527/lnckb.1357/lnckb.13770/lnckb.13867/lnckb.1399/lnckb.14071/lnckb.1413/lnckb.14263/lnckb.14577/lnckb.14706/lnckb.14796/lnckb.14817/lnckb.14830/lnckb.15058/lnckb.15139/lnckb.15853/lnckb.1596/lnckb.16350/lnckb.16425/lnckb.16437/lnckb.16440/lnckb.16537/lnckb.17077/lnckb.17373/lnckb.17586/lnckb.17598/lnckb.17603/lnckb.17607/lnckb.178/lnckb.17807/lnckb.17899/lnckb.18025/lnckb.18090/lnckb.18159/lnckb.18291/lnckb.184/lnckb.18470/lnckb.18681/lnckb.18883/lnckb.18884/lnckb.18928/lnckb.19150/lnckb.19155/lnckb.19162/lnckb.19175/lnckb.19621/lnckb.20048/lnckb.20101/lnckb.20326/lnckb.20675/lnckb.20748/lnckb.20886/lnckb.20979/lnckb.21080/lnckb.2111/lnckb.21168/lnckb.21569/lnckb.21808/lnckb.2190/lnckb.22051/lnckb.22100/lnckb.22110/lnckb.22531/lnckb.22610/lnckb.22679/lnckb.22699/lnckb.22793/lnckb.22816/lnckb.23102/lnckb.23125/lnckb.23126/lnckb.23141/lnckb.23485/lnckb.23630/lnckb.23657/lnckb.241/lnckb.24377/lnckb.24465/lnckb.24574/lnckb.24633/lnckb.24844/lnckb.2494/lnckb.25139/lnckb.25209/lnckb.2550/lnckb.26200/lnckb.26581/lnckb.26594/lnckb.26853/lnckb.26854/lnckb.26925/lnckb.26934/lnckb.27150/lnckb.27175/lnckb.27285/lnckb.27319/lnckb.27427/lnckb.27580/lnckb.27589/lnckb.27654/lnckb.2781/lnckb.29017/lnckb.29043/lnckb.29192/lnckb.2924/lnckb.29270/lnckb.29626/lnckb.29943/lnckb.30137/lnckb.30238/lnckb.30483/lnckb.30576/lnckb.30781/lnckb.31200/lnckb.31391/lnckb.31603/lnckb.3168/lnckb.32024/lnckb.32105/lnckb.32150/lnckb.32151/lnckb.32250/lnckb.32738/lnckb.32783/lnckb.32816/lnckb.32894/lnckb.33572/lnckb.33626/lnckb.338/lnckb.34062/lnckb.34313/lnckb.34314/lnckb.34317/lnckb.34318/lnckb.34474/lnckb.34973/lnckb.34995/lnckb.35383/lnckb.35384/lnckb.35404/lnckb.35458/lnckb.35466/lnckb.35816/lnckb.35935/lnckb.36/lnckb.36020/lnckb.36047/lnckb.36143/lnckb.36144/lnckb.36274/lnckb.36275/lnckb.36647/lnckb.36681/lnckb.37685/lnckb.37729/lnckb.37979/lnckb.38/lnckb.38114/lnckb.3812/lnckb.38229/lnckb.38232/lnckb.38272/lnckb.38275/lnckb.38352/lnckb.38378/lnckb.38450/lnckb.38559/lnckb.38590/lnckb.38657/lnckb.38778/lnckb.38780/lnckb.38808/lnckb.39110/lnckb.39116/lnckb.39360/lnckb.39470/lnckb.39472/lnckb.39696/lnckb.39795/lnckb.39816/lnckb.39929/lnckb.39987/lnckb.40058/lnckb.40063/lnckb.40236/lnckb.40384/lnckb.40495/lnckb.40736/lnckb.40761/lnckb.40886/lnckb.41018/lnckb.41214/lnckb.41823/lnckb.41964/lnckb.42150/lnckb.42219/lnckb.42280/lnckb.4230/lnckb.42359/lnckb.42383/lnckb.43218/lnckb.4335/lnckb.43364/lnckb.43455/lnckb.43610/lnckb.44010/lnckb.44188/lnckb.44255/lnckb.44442/lnckb.44475/lnckb.4454/lnckb.44681/lnckb.45006/lnckb.45221/lnckb.45243/lnckb.45281/lnckb.4530/lnckb.45443/lnckb.45452/lnckb.4565/lnckb.45685/lnckb.45883/lnckb.45954/lnckb.46173/lnckb.46312/lnckb.46486/lnckb.4656/lnckb.46721/lnckb.46804/lnckb.47207/lnckb.47378/lnckb.47393/lnckb.47610/lnckb.47668/lnckb.47678/lnckb.48005/lnckb.48066/lnckb.48182/lnckb.4883/lnckb.4893/lnckb.4931/lnckb.49655/lnckb.49697/lnckb.49711/lnckb.5026/lnckb.5028/lnckb.50305/lnckb.50348/lnckb.50529/lnckb.51197/lnckb.51279/lnckb.5129/lnckb.51419/lnckb.51544/lnckb.51598/lnckb.51740/lnckb.51922/lnckb.51958/lnckb.52083/lnckb.52121/lnckb.52127/lnckb.52158/lnckb.52280/lnckb.52293/lnckb.525/lnckb.52551/lnckb.52552/lnckb.5266/lnckb.52677/lnckb.52742/lnckb.52826/lnckb.52834/lnckb.52952/lnckb.53393/lnckb.53406/lnckb.5343/lnckb.53658/lnckb.5376/lnckb.53958/lnckb.54148/lnckb.54312/lnckb.54574/lnckb.54627/lnckb.5472/lnckb.55127/lnckb.55184/lnckb.55298/lnckb.55320/lnckb.5534/lnckb.55609/lnckb.55630/lnckb.55762/lnckb.55778/lnckb.55779/lnckb.55880/lnckb.55915/lnckb.56120/lnckb.56141/lnckb.56158/lnckb.56159/lnckb.56286/lnckb.56696/lnckb.56908/lnckb.56927/lnckb.57071/lnckb.57100/lnckb.57203/lnckb.57240/lnckb.574/lnckb.57558/lnckb.57563/lnckb.57598/lnckb.57647/lnckb.58606/lnckb.58607/lnckb.58609/lnckb.5931/lnckb.5970/lnckb.6029/lnckb.6030/lnckb.6159/lnckb.63533/lnckb.63534/lnckb.63566/lnckb.638/lnckb.64150/lnckb.6428/lnckb.64492/lnckb.6492/lnckb.6544/lnckb.66099/lnckb.6663/lnckb.67077/lnckb.6714/lnckb.6726/lnckb.67637/lnckb.694/lnckb.69426/lnckb.70226/lnckb.7037/lnckb.70379/lnckb.70380/lnckb.70401/lnckb.70402/lnckb.7076/lnckb.70766/lnckb.71017/lnckb.7145/lnckb.71543/lnckb.7220/lnckb.726/lnckb.72761/lnckb.7282/lnckb.7305/lnckb.73270/lnckb.73526/lnckb.74592/lnckb.74601/lnckb.7597/lnckb.76038/lnckb.76387/lnckb.76498/lnckb.76499/lnckb.76811/lnckb.77104/lnckb.77961/lnckb.78766/lnckb.80344/lnckb.8091/lnckb.8202/lnckb.8262/lnckb.85498/lnckb.870/lnckb.8756/lnckb.88747/lnckb.9032/lnckb.91198/lnckb.92451/lnckb.9438/lnckb.9450/lnckb.9678/lnckb.96971/lnckb.97783/lnckb.98061/lnckb.999	LOC100131626/lnckb.101608/USP2-AS1/MIR100HG/lnckb.103596/LOC105369565/LOC105369574/lnckb.104592/MIR4697HG/LOC105378626/lnckb.1063/LOC105369597/CACNA1C-AS1/LOC101929444/lnckb.107149/LOC105369631/C1RL-AS1/PRR4/LOC107984485/LOC100506314/lnckb.111265/LOC102724227/LOC107984527/RP11-59N23.3,RP11-59N23.1/RP11-1060J15.4/RP11-467L13.7/RP11-386G11.5/LOC105369779/lnckb.11840/LRP1-AS/RP11-620J15.3/LOC105369809/TRHDE-AS1/RP11-823E8.3/LINC01619/LOC101928617/TMPO-AS1/LOC105378651/RP11-650K20.3/LOC101928274/RP11-87C12.5/lnckb.1330/lnckb.13359/LINC00539/SLFNL1-AS1/LOC102723406/lnckb.13867/SLC2A1-AS1/DLEU2/LOC105378687/LOC101927072/LOC101927437/lnckb.14706/MCF2L-AS1,RP11-120K24.3/lnckb.14817/GAS6-AS1/MHRT/LOC105370414/RP1-292L20.3/TTC39A-AS1/LOC107984696/DIO3OS/LOC107984659/RP11-1017G21.5,RP11-1017G21.6/LOC107984670/SRP14-AS1/RP11-430B1.2/LOC107984737/LOC107984754/lnckb.17603/LOC105370862/LINC00982/LOXL1-AS1/LOC105370902/LINC01314/SCARNA15/RP11-158M2.4/RP11-386M24.6,FAM174B/LOC105378604/LOC107987228/LOC101929280/LA16c-380H5.5/LOC105371056/LA16c-306E5.2/CTD-2135D7.5/MIR193BHG/LOC105371094/LOC100288162/PYCARD-AS1/LOC105371307/LOC107984821/AC009120.6/RP5-1142A6.2/VPS9D1-AS1/LOC105371430/LOC105371592/RP5-1050D4.5,RP5-1050D4.4/LINC01140/CTD-2545G14.6/lnckb.21569/LOC105371730/RP4-665J23.1/LOC105371768/LOC107985030/LOC105371934/SP2-AS1/LOC100288866/RP11-94C24.8/lnckb.22699/RP11-159D12.8/SEPT4-AS1/KCNJ2-AS1/SOX9-AS1/LOC101928205/LOC105371887/CTD-2047H16.4/RP13-20L14.6/LOC107987251/LOC107985733/lnckb.24377/LOC101927809/RP11-49K24.8/SNHG22/LOC101927404/LOC440600/LOC107987266/lnckb.25209/RP5-965F6.2/CTD-2561J22.5/LINC01535/ZNF793-AS1/LIPE-AS1/LIPE-AS1/RP11-15A1.7/lnckb.26934/PLA2G4C-AS1/CTC-273B12.5/PTOV1-AS1/LOC100506114/ZNF350-AS1/LOC107985325/LOC101930593/lnckb.27654/RP5-998N21.10/lnckb.29017/AC074117.10/LOC100288911/LOC101060398/AC007246.3/AC009501.4/LOC105374813/LOC102724805/LOC100506036/LINC01106/PAX8-AS1/lnckb.30781/ITGB6/AC010894.3/LOC105373791/LOC101928034/LOC105373878/LOC105373885/RP11-384O8.1/LOC440934/LOC107985993/LOC107984088/UBOX5-AS1/LOC107985395/RP11-19D2.1/OSER1-AS1/LOC107985404/LOC105376717/MIR646HG/LOC105379508/lnckb.34314/lnckb.34317/lnckb.34318/AP000230.1/LINC01547/BX322557.10,LINC00205/AP000350.5/LOC107985558/SPECC1L-ADORA2A/LOC100507599/MIAT/RP3-434P1.6/EP300-AS1/LOC284600/LOC100506679/LOC107987326/RP3-439F8.1/LOC105373075/CHKB-CPT1B/CHKB-AS1/LOC107986063/SH3BP5-AS1/LOC107986102/LOC105377188/LOC105374040/LOC100130417/LOC105374063/LOC105371629/LOC107983957/ALDH1L1-AS1/LOC107986125/LOC107986126/TMCC1-AS1/RP11-933H2.4/lnckb.38450/PAQR9-AS1/LOC105374145/RP11-651P23.5/LINC00880/LINC00881/LOC105374181/LINC00888/LOC107986162/LINC00884/NCBP2-AS2/lnckb.39472/LOC107986249/LOC107986257/LOC100129931/LOC105374484/RP11-446J8.1/LOC102723675/SEPSECS-AS1/UGDH-AS1/LOC107986280/ADGRL3-AS1/LOC102724916/RP11-234K19.1/LOC105369192/LOC105377348/LOC100996694/LOC105377540/RP11-290F5.1/EXOC3-AS1/lnckb.42219/LOC105374638/lnckb.4230/CTD-2154B17.4/LOC100130744/ZBED3-AS1/LOC105372875/TMEM161B-AS1/LINC01554/EPB41L4A-AS2/LOC105379189/AC005618.6/LOC101926975/CTB-113P19.1/SAP30L-AS1/LINC00467/LOC107986473/TRIM52-AS1/RP11-420L9.5/RP3-527G5.1/RP1-80N2.3/lnckb.4530/LOC105374938/LOC107986571/TGFB2-OT1/LOC105374985/HCG17/LOC101929072/LOC101929285/LOC101929555/LOC101926898/LOC107985323/RP3-331H24.7/RP1-232L24.3/LOC105377945/RP11-532N4.2/RP11-624M8.1/RP11-356I2.4/RP3-332B22.1/LOC105378029/LOC105378095/LOC100289495/LOC105378150/LOC107985360/DISC2/LOC101927765/AC093627.9/LOC102723758/LOC107986756/LOC105373218/LOC107985368/LINC00997/AC018647.3/RP4-673M15.1/AC003092.1/LOC101927550/LOC107985725/RP11-132A1.4/LOC101927974/LINC00998/LOC101928357/lnckb.51922/lnckb.51958/LOC105375545/RP4-545C24.1/OR2A1-AS1/RP5-1136G13.2/PRKAG2-AS1/LINC01003/FLJ37453/LOC105377781/LOC105377782/IDI2-AS1/RP11-10A14.4,RP11-10A14.9/C8orf49/RP11-156K13.1,RP11-806O11.1/lnckb.52834/RP11-87E22.2/RP11-110G21.1/CTD-3214K23.1/RP11-464C19.3/RP11-159H10.3/LOC101928051/MIR378D2/BAALC-AS1/LOC105375728/LOC102723694/LOC101927963/LOC105376392/LOC107987050/LOC107987053/TOPORS-AS1/LOC105376020/PROSER2-AS1/LOC105379814/LOC105379257/LINC01474/LOC105376084/LOC102723850/LOC102723989/RP11-202I11.2,RP11-213G2.2/RP11-2B6.2/LOC105376156/LINC00092/LINC00092/lnckb.56286/MIR600HG/LINC01503/LINC00963/LINC00094/LOC101448202/LOC100128593/MAN1B1-AS1/LOC105376806/RP11-1L9.1/TCEANC/INE2/LOC101928415/lnckb.58606/lnckb.58607/DANT2/LOC105376494/LINC00999/ZNF32-AS2/ZNF32-AS3/C10orf71-AS1/CATG00000061009.1/CATG00000061010.1/CATG00000061518.1/LOC105378614/CATG00000073085.1/LOC105378351/CATG00000078987.1/DNAJC9-AS1/ZNF503-AS2/lnckb.66099/HOST2/RP11-68I18.10/NUTM2A-AS1/LOC107987150/lnckb.67637/LOC100506801/lnckb.69426/lnckb.70226/LOC107984029/lnckb.70379/lnckb.70380/lnckb.70401/lnckb.70402/BORCS7-ASMT/lnckb.70766/lnckb.71017/LOC105378473/lnckb.71543/LOC105378488/LOC105376856/lnckb.72761/LOC105378499/EMX2OS/lnckb.73270/lnckb.73526/lnckb.74592/lnckb.74601/LINC01166/lnckb.76038/lnckb.76387/lnckb.76498/lnckb.76499/lnckb.76811/lnckb.77104/lnckb.77961/lnckb.78766/lnckb.80344/ZBED5-AS1/LOC107984316/NAV2-AS2/lnckb.85498/LOC101928216/CTNND1/lnckb.88747/LOC107987161/lnckb.91198/lnckb.92451/LOC105369378/LOC105369381/RP11-736K20.6/lnckb.96971/lnckb.97783/lnckb.98061/RP11-442N24__B.1	ACAT1/ASB8/CKMT2/GOT2/COQ9/ATP5A1/NFS1/ACO2/ATP5B/ECI2/FEM1A/NDUFA9/SIRT5/LDHB/PDHB/SDHB/PHYH/DECR1/SDHA/MRPL46
M2	GO_REGULATION_OF_SKELETAL_MUSCLE_CONTRACTION	GO_REGULATION_OF_SKELETAL_MUSCLE_CONTRACTION	0.036736	0.483396	0.461984	MYH7/KCNJ2/CAV3	3	1955	428	lnckb.10122/lnckb.101608/lnckb.10183/lnckb.10244/lnckb.103596/lnckb.10409/lnckb.10450/lnckb.104592/lnckb.10485/lnckb.1061/lnckb.1063/lnckb.10631/lnckb.10673/lnckb.1069/lnckb.107149/lnckb.10790/lnckb.10836/lnckb.10996/lnckb.11045/lnckb.11069/lnckb.111265/lnckb.11149/lnckb.11151/lnckb.11187/lnckb.11276/lnckb.11344/lnckb.11546/lnckb.11839/lnckb.11840/lnckb.11927/lnckb.11981/lnckb.12056/lnckb.12180/lnckb.12338/lnckb.12382/lnckb.12385/lnckb.12530/lnckb.1258/lnckb.12604/lnckb.12919/lnckb.13040/lnckb.1330/lnckb.13359/lnckb.13527/lnckb.1357/lnckb.13770/lnckb.13867/lnckb.1399/lnckb.14071/lnckb.1413/lnckb.14263/lnckb.14577/lnckb.14706/lnckb.14796/lnckb.14817/lnckb.14830/lnckb.15058/lnckb.15139/lnckb.15853/lnckb.1596/lnckb.16350/lnckb.16425/lnckb.16437/lnckb.16440/lnckb.16537/lnckb.17077/lnckb.17373/lnckb.17586/lnckb.17598/lnckb.17603/lnckb.17607/lnckb.178/lnckb.17807/lnckb.17899/lnckb.18025/lnckb.18090/lnckb.18159/lnckb.18291/lnckb.184/lnckb.18470/lnckb.18681/lnckb.18883/lnckb.18884/lnckb.18928/lnckb.19150/lnckb.19155/lnckb.19162/lnckb.19175/lnckb.19621/lnckb.20048/lnckb.20101/lnckb.20326/lnckb.20675/lnckb.20748/lnckb.20886/lnckb.20979/lnckb.21080/lnckb.2111/lnckb.21168/lnckb.21569/lnckb.21808/lnckb.2190/lnckb.22051/lnckb.22100/lnckb.22110/lnckb.22531/lnckb.22610/lnckb.22679/lnckb.22699/lnckb.22793/lnckb.22816/lnckb.23102/lnckb.23125/lnckb.23126/lnckb.23141/lnckb.23485/lnckb.23630/lnckb.23657/lnckb.241/lnckb.24377/lnckb.24465/lnckb.24574/lnckb.24633/lnckb.24844/lnckb.2494/lnckb.25139/lnckb.25209/lnckb.2550/lnckb.26200/lnckb.26581/lnckb.26594/lnckb.26853/lnckb.26854/lnckb.26925/lnckb.26934/lnckb.27150/lnckb.27175/lnckb.27285/lnckb.27319/lnckb.27427/lnckb.27580/lnckb.27589/lnckb.27654/lnckb.2781/lnckb.29017/lnckb.29043/lnckb.29192/lnckb.2924/lnckb.29270/lnckb.29626/lnckb.29943/lnckb.30137/lnckb.30238/lnckb.30483/lnckb.30576/lnckb.30781/lnckb.31200/lnckb.31391/lnckb.31603/lnckb.3168/lnckb.32024/lnckb.32105/lnckb.32150/lnckb.32151/lnckb.32250/lnckb.32738/lnckb.32783/lnckb.32816/lnckb.32894/lnckb.33572/lnckb.33626/lnckb.338/lnckb.34062/lnckb.34313/lnckb.34314/lnckb.34317/lnckb.34318/lnckb.34474/lnckb.34973/lnckb.34995/lnckb.35383/lnckb.35384/lnckb.35404/lnckb.35458/lnckb.35466/lnckb.35816/lnckb.35935/lnckb.36/lnckb.36020/lnckb.36047/lnckb.36143/lnckb.36144/lnckb.36274/lnckb.36275/lnckb.36647/lnckb.36681/lnckb.37685/lnckb.37729/lnckb.37979/lnckb.38/lnckb.38114/lnckb.3812/lnckb.38229/lnckb.38232/lnckb.38272/lnckb.38275/lnckb.38352/lnckb.38378/lnckb.38450/lnckb.38559/lnckb.38590/lnckb.38657/lnckb.38778/lnckb.38780/lnckb.38808/lnckb.39110/lnckb.39116/lnckb.39360/lnckb.39470/lnckb.39472/lnckb.39696/lnckb.39795/lnckb.39816/lnckb.39929/lnckb.39987/lnckb.40058/lnckb.40063/lnckb.40236/lnckb.40384/lnckb.40495/lnckb.40736/lnckb.40761/lnckb.40886/lnckb.41018/lnckb.41214/lnckb.41823/lnckb.41964/lnckb.42150/lnckb.42219/lnckb.42280/lnckb.4230/lnckb.42359/lnckb.42383/lnckb.43218/lnckb.4335/lnckb.43364/lnckb.43455/lnckb.43610/lnckb.44010/lnckb.44188/lnckb.44255/lnckb.44442/lnckb.44475/lnckb.4454/lnckb.44681/lnckb.45006/lnckb.45221/lnckb.45243/lnckb.45281/lnckb.4530/lnckb.45443/lnckb.45452/lnckb.4565/lnckb.45685/lnckb.45883/lnckb.45954/lnckb.46173/lnckb.46312/lnckb.46486/lnckb.4656/lnckb.46721/lnckb.46804/lnckb.47207/lnckb.47378/lnckb.47393/lnckb.47610/lnckb.47668/lnckb.47678/lnckb.48005/lnckb.48066/lnckb.48182/lnckb.4883/lnckb.4893/lnckb.4931/lnckb.49655/lnckb.49697/lnckb.49711/lnckb.5026/lnckb.5028/lnckb.50305/lnckb.50348/lnckb.50529/lnckb.51197/lnckb.51279/lnckb.5129/lnckb.51419/lnckb.51544/lnckb.51598/lnckb.51740/lnckb.51922/lnckb.51958/lnckb.52083/lnckb.52121/lnckb.52127/lnckb.52158/lnckb.52280/lnckb.52293/lnckb.525/lnckb.52551/lnckb.52552/lnckb.5266/lnckb.52677/lnckb.52742/lnckb.52826/lnckb.52834/lnckb.52952/lnckb.53393/lnckb.53406/lnckb.5343/lnckb.53658/lnckb.5376/lnckb.53958/lnckb.54148/lnckb.54312/lnckb.54574/lnckb.54627/lnckb.5472/lnckb.55127/lnckb.55184/lnckb.55298/lnckb.55320/lnckb.5534/lnckb.55609/lnckb.55630/lnckb.55762/lnckb.55778/lnckb.55779/lnckb.55880/lnckb.55915/lnckb.56120/lnckb.56141/lnckb.56158/lnckb.56159/lnckb.56286/lnckb.56696/lnckb.56908/lnckb.56927/lnckb.57071/lnckb.57100/lnckb.57203/lnckb.57240/lnckb.574/lnckb.57558/lnckb.57563/lnckb.57598/lnckb.57647/lnckb.58606/lnckb.58607/lnckb.58609/lnckb.5931/lnckb.5970/lnckb.6029/lnckb.6030/lnckb.6159/lnckb.63533/lnckb.63534/lnckb.63566/lnckb.638/lnckb.64150/lnckb.6428/lnckb.64492/lnckb.6492/lnckb.6544/lnckb.66099/lnckb.6663/lnckb.67077/lnckb.6714/lnckb.6726/lnckb.67637/lnckb.694/lnckb.69426/lnckb.70226/lnckb.7037/lnckb.70379/lnckb.70380/lnckb.70401/lnckb.70402/lnckb.7076/lnckb.70766/lnckb.71017/lnckb.7145/lnckb.71543/lnckb.7220/lnckb.726/lnckb.72761/lnckb.7282/lnckb.7305/lnckb.73270/lnckb.73526/lnckb.74592/lnckb.74601/lnckb.7597/lnckb.76038/lnckb.76387/lnckb.76498/lnckb.76499/lnckb.76811/lnckb.77104/lnckb.77961/lnckb.78766/lnckb.80344/lnckb.8091/lnckb.8202/lnckb.8262/lnckb.85498/lnckb.870/lnckb.8756/lnckb.88747/lnckb.9032/lnckb.91198/lnckb.92451/lnckb.9438/lnckb.9450/lnckb.9678/lnckb.96971/lnckb.97783/lnckb.98061/lnckb.999	LOC100131626/lnckb.101608/USP2-AS1/MIR100HG/lnckb.103596/LOC105369565/LOC105369574/lnckb.104592/MIR4697HG/LOC105378626/lnckb.1063/LOC105369597/CACNA1C-AS1/LOC101929444/lnckb.107149/LOC105369631/C1RL-AS1/PRR4/LOC107984485/LOC100506314/lnckb.111265/LOC102724227/LOC107984527/RP11-59N23.3,RP11-59N23.1/RP11-1060J15.4/RP11-467L13.7/RP11-386G11.5/LOC105369779/lnckb.11840/LRP1-AS/RP11-620J15.3/LOC105369809/TRHDE-AS1/RP11-823E8.3/LINC01619/LOC101928617/TMPO-AS1/LOC105378651/RP11-650K20.3/LOC101928274/RP11-87C12.5/lnckb.1330/lnckb.13359/LINC00539/SLFNL1-AS1/LOC102723406/lnckb.13867/SLC2A1-AS1/DLEU2/LOC105378687/LOC101927072/LOC101927437/lnckb.14706/MCF2L-AS1,RP11-120K24.3/lnckb.14817/GAS6-AS1/MHRT/LOC105370414/RP1-292L20.3/TTC39A-AS1/LOC107984696/DIO3OS/LOC107984659/RP11-1017G21.5,RP11-1017G21.6/LOC107984670/SRP14-AS1/RP11-430B1.2/LOC107984737/LOC107984754/lnckb.17603/LOC105370862/LINC00982/LOXL1-AS1/LOC105370902/LINC01314/SCARNA15/RP11-158M2.4/RP11-386M24.6,FAM174B/LOC105378604/LOC107987228/LOC101929280/LA16c-380H5.5/LOC105371056/LA16c-306E5.2/CTD-2135D7.5/MIR193BHG/LOC105371094/LOC100288162/PYCARD-AS1/LOC105371307/LOC107984821/AC009120.6/RP5-1142A6.2/VPS9D1-AS1/LOC105371430/LOC105371592/RP5-1050D4.5,RP5-1050D4.4/LINC01140/CTD-2545G14.6/lnckb.21569/LOC105371730/RP4-665J23.1/LOC105371768/LOC107985030/LOC105371934/SP2-AS1/LOC100288866/RP11-94C24.8/lnckb.22699/RP11-159D12.8/SEPT4-AS1/KCNJ2-AS1/SOX9-AS1/LOC101928205/LOC105371887/CTD-2047H16.4/RP13-20L14.6/LOC107987251/LOC107985733/lnckb.24377/LOC101927809/RP11-49K24.8/SNHG22/LOC101927404/LOC440600/LOC107987266/lnckb.25209/RP5-965F6.2/CTD-2561J22.5/LINC01535/ZNF793-AS1/LIPE-AS1/LIPE-AS1/RP11-15A1.7/lnckb.26934/PLA2G4C-AS1/CTC-273B12.5/PTOV1-AS1/LOC100506114/ZNF350-AS1/LOC107985325/LOC101930593/lnckb.27654/RP5-998N21.10/lnckb.29017/AC074117.10/LOC100288911/LOC101060398/AC007246.3/AC009501.4/LOC105374813/LOC102724805/LOC100506036/LINC01106/PAX8-AS1/lnckb.30781/ITGB6/AC010894.3/LOC105373791/LOC101928034/LOC105373878/LOC105373885/RP11-384O8.1/LOC440934/LOC107985993/LOC107984088/UBOX5-AS1/LOC107985395/RP11-19D2.1/OSER1-AS1/LOC107985404/LOC105376717/MIR646HG/LOC105379508/lnckb.34314/lnckb.34317/lnckb.34318/AP000230.1/LINC01547/BX322557.10,LINC00205/AP000350.5/LOC107985558/SPECC1L-ADORA2A/LOC100507599/MIAT/RP3-434P1.6/EP300-AS1/LOC284600/LOC100506679/LOC107987326/RP3-439F8.1/LOC105373075/CHKB-CPT1B/CHKB-AS1/LOC107986063/SH3BP5-AS1/LOC107986102/LOC105377188/LOC105374040/LOC100130417/LOC105374063/LOC105371629/LOC107983957/ALDH1L1-AS1/LOC107986125/LOC107986126/TMCC1-AS1/RP11-933H2.4/lnckb.38450/PAQR9-AS1/LOC105374145/RP11-651P23.5/LINC00880/LINC00881/LOC105374181/LINC00888/LOC107986162/LINC00884/NCBP2-AS2/lnckb.39472/LOC107986249/LOC107986257/LOC100129931/LOC105374484/RP11-446J8.1/LOC102723675/SEPSECS-AS1/UGDH-AS1/LOC107986280/ADGRL3-AS1/LOC102724916/RP11-234K19.1/LOC105369192/LOC105377348/LOC100996694/LOC105377540/RP11-290F5.1/EXOC3-AS1/lnckb.42219/LOC105374638/lnckb.4230/CTD-2154B17.4/LOC100130744/ZBED3-AS1/LOC105372875/TMEM161B-AS1/LINC01554/EPB41L4A-AS2/LOC105379189/AC005618.6/LOC101926975/CTB-113P19.1/SAP30L-AS1/LINC00467/LOC107986473/TRIM52-AS1/RP11-420L9.5/RP3-527G5.1/RP1-80N2.3/lnckb.4530/LOC105374938/LOC107986571/TGFB2-OT1/LOC105374985/HCG17/LOC101929072/LOC101929285/LOC101929555/LOC101926898/LOC107985323/RP3-331H24.7/RP1-232L24.3/LOC105377945/RP11-532N4.2/RP11-624M8.1/RP11-356I2.4/RP3-332B22.1/LOC105378029/LOC105378095/LOC100289495/LOC105378150/LOC107985360/DISC2/LOC101927765/AC093627.9/LOC102723758/LOC107986756/LOC105373218/LOC107985368/LINC00997/AC018647.3/RP4-673M15.1/AC003092.1/LOC101927550/LOC107985725/RP11-132A1.4/LOC101927974/LINC00998/LOC101928357/lnckb.51922/lnckb.51958/LOC105375545/RP4-545C24.1/OR2A1-AS1/RP5-1136G13.2/PRKAG2-AS1/LINC01003/FLJ37453/LOC105377781/LOC105377782/IDI2-AS1/RP11-10A14.4,RP11-10A14.9/C8orf49/RP11-156K13.1,RP11-806O11.1/lnckb.52834/RP11-87E22.2/RP11-110G21.1/CTD-3214K23.1/RP11-464C19.3/RP11-159H10.3/LOC101928051/MIR378D2/BAALC-AS1/LOC105375728/LOC102723694/LOC101927963/LOC105376392/LOC107987050/LOC107987053/TOPORS-AS1/LOC105376020/PROSER2-AS1/LOC105379814/LOC105379257/LINC01474/LOC105376084/LOC102723850/LOC102723989/RP11-202I11.2,RP11-213G2.2/RP11-2B6.2/LOC105376156/LINC00092/LINC00092/lnckb.56286/MIR600HG/LINC01503/LINC00963/LINC00094/LOC101448202/LOC100128593/MAN1B1-AS1/LOC105376806/RP11-1L9.1/TCEANC/INE2/LOC101928415/lnckb.58606/lnckb.58607/DANT2/LOC105376494/LINC00999/ZNF32-AS2/ZNF32-AS3/C10orf71-AS1/CATG00000061009.1/CATG00000061010.1/CATG00000061518.1/LOC105378614/CATG00000073085.1/LOC105378351/CATG00000078987.1/DNAJC9-AS1/ZNF503-AS2/lnckb.66099/HOST2/RP11-68I18.10/NUTM2A-AS1/LOC107987150/lnckb.67637/LOC100506801/lnckb.69426/lnckb.70226/LOC107984029/lnckb.70379/lnckb.70380/lnckb.70401/lnckb.70402/BORCS7-ASMT/lnckb.70766/lnckb.71017/LOC105378473/lnckb.71543/LOC105378488/LOC105376856/lnckb.72761/LOC105378499/EMX2OS/lnckb.73270/lnckb.73526/lnckb.74592/lnckb.74601/LINC01166/lnckb.76038/lnckb.76387/lnckb.76498/lnckb.76499/lnckb.76811/lnckb.77104/lnckb.77961/lnckb.78766/lnckb.80344/ZBED5-AS1/LOC107984316/NAV2-AS2/lnckb.85498/LOC101928216/CTNND1/lnckb.88747/LOC107987161/lnckb.91198/lnckb.92451/LOC105369378/LOC105369381/RP11-736K20.6/lnckb.96971/lnckb.97783/lnckb.98061/RP11-442N24__B.1	ACAT1/ASB8/CKMT2/GOT2/COQ9/ATP5A1/NFS1/ACO2/ATP5B/ECI2/FEM1A/NDUFA9/SIRT5/LDHB/PDHB/SDHB/PHYH/DECR1/SDHA/MRPL46
M2	GO_TRANSCYTOSIS	GO_TRANSCYTOSIS	0.036736	0.483396	0.461984	CD300LG/SRC/GPIHBP1	3	1955	428	lnckb.10122/lnckb.101608/lnckb.10183/lnckb.10244/lnckb.103596/lnckb.10409/lnckb.10450/lnckb.104592/lnckb.10485/lnckb.1061/lnckb.1063/lnckb.10631/lnckb.10673/lnckb.1069/lnckb.107149/lnckb.10790/lnckb.10836/lnckb.10996/lnckb.11045/lnckb.11069/lnckb.111265/lnckb.11149/lnckb.11151/lnckb.11187/lnckb.11276/lnckb.11344/lnckb.11546/lnckb.11839/lnckb.11840/lnckb.11927/lnckb.11981/lnckb.12056/lnckb.12180/lnckb.12338/lnckb.12382/lnckb.12385/lnckb.12530/lnckb.1258/lnckb.12604/lnckb.12919/lnckb.13040/lnckb.1330/lnckb.13359/lnckb.13527/lnckb.1357/lnckb.13770/lnckb.13867/lnckb.1399/lnckb.14071/lnckb.1413/lnckb.14263/lnckb.14577/lnckb.14706/lnckb.14796/lnckb.14817/lnckb.14830/lnckb.15058/lnckb.15139/lnckb.15853/lnckb.1596/lnckb.16350/lnckb.16425/lnckb.16437/lnckb.16440/lnckb.16537/lnckb.17077/lnckb.17373/lnckb.17586/lnckb.17598/lnckb.17603/lnckb.17607/lnckb.178/lnckb.17807/lnckb.17899/lnckb.18025/lnckb.18090/lnckb.18159/lnckb.18291/lnckb.184/lnckb.18470/lnckb.18681/lnckb.18883/lnckb.18884/lnckb.18928/lnckb.19150/lnckb.19155/lnckb.19162/lnckb.19175/lnckb.19621/lnckb.20048/lnckb.20101/lnckb.20326/lnckb.20675/lnckb.20748/lnckb.20886/lnckb.20979/lnckb.21080/lnckb.2111/lnckb.21168/lnckb.21569/lnckb.21808/lnckb.2190/lnckb.22051/lnckb.22100/lnckb.22110/lnckb.22531/lnckb.22610/lnckb.22679/lnckb.22699/lnckb.22793/lnckb.22816/lnckb.23102/lnckb.23125/lnckb.23126/lnckb.23141/lnckb.23485/lnckb.23630/lnckb.23657/lnckb.241/lnckb.24377/lnckb.24465/lnckb.24574/lnckb.24633/lnckb.24844/lnckb.2494/lnckb.25139/lnckb.25209/lnckb.2550/lnckb.26200/lnckb.26581/lnckb.26594/lnckb.26853/lnckb.26854/lnckb.26925/lnckb.26934/lnckb.27150/lnckb.27175/lnckb.27285/lnckb.27319/lnckb.27427/lnckb.27580/lnckb.27589/lnckb.27654/lnckb.2781/lnckb.29017/lnckb.29043/lnckb.29192/lnckb.2924/lnckb.29270/lnckb.29626/lnckb.29943/lnckb.30137/lnckb.30238/lnckb.30483/lnckb.30576/lnckb.30781/lnckb.31200/lnckb.31391/lnckb.31603/lnckb.3168/lnckb.32024/lnckb.32105/lnckb.32150/lnckb.32151/lnckb.32250/lnckb.32738/lnckb.32783/lnckb.32816/lnckb.32894/lnckb.33572/lnckb.33626/lnckb.338/lnckb.34062/lnckb.34313/lnckb.34314/lnckb.34317/lnckb.34318/lnckb.34474/lnckb.34973/lnckb.34995/lnckb.35383/lnckb.35384/lnckb.35404/lnckb.35458/lnckb.35466/lnckb.35816/lnckb.35935/lnckb.36/lnckb.36020/lnckb.36047/lnckb.36143/lnckb.36144/lnckb.36274/lnckb.36275/lnckb.36647/lnckb.36681/lnckb.37685/lnckb.37729/lnckb.37979/lnckb.38/lnckb.38114/lnckb.3812/lnckb.38229/lnckb.38232/lnckb.38272/lnckb.38275/lnckb.38352/lnckb.38378/lnckb.38450/lnckb.38559/lnckb.38590/lnckb.38657/lnckb.38778/lnckb.38780/lnckb.38808/lnckb.39110/lnckb.39116/lnckb.39360/lnckb.39470/lnckb.39472/lnckb.39696/lnckb.39795/lnckb.39816/lnckb.39929/lnckb.39987/lnckb.40058/lnckb.40063/lnckb.40236/lnckb.40384/lnckb.40495/lnckb.40736/lnckb.40761/lnckb.40886/lnckb.41018/lnckb.41214/lnckb.41823/lnckb.41964/lnckb.42150/lnckb.42219/lnckb.42280/lnckb.4230/lnckb.42359/lnckb.42383/lnckb.43218/lnckb.4335/lnckb.43364/lnckb.43455/lnckb.43610/lnckb.44010/lnckb.44188/lnckb.44255/lnckb.44442/lnckb.44475/lnckb.4454/lnckb.44681/lnckb.45006/lnckb.45221/lnckb.45243/lnckb.45281/lnckb.4530/lnckb.45443/lnckb.45452/lnckb.4565/lnckb.45685/lnckb.45883/lnckb.45954/lnckb.46173/lnckb.46312/lnckb.46486/lnckb.4656/lnckb.46721/lnckb.46804/lnckb.47207/lnckb.47378/lnckb.47393/lnckb.47610/lnckb.47668/lnckb.47678/lnckb.48005/lnckb.48066/lnckb.48182/lnckb.4883/lnckb.4893/lnckb.4931/lnckb.49655/lnckb.49697/lnckb.49711/lnckb.5026/lnckb.5028/lnckb.50305/lnckb.50348/lnckb.50529/lnckb.51197/lnckb.51279/lnckb.5129/lnckb.51419/lnckb.51544/lnckb.51598/lnckb.51740/lnckb.51922/lnckb.51958/lnckb.52083/lnckb.52121/lnckb.52127/lnckb.52158/lnckb.52280/lnckb.52293/lnckb.525/lnckb.52551/lnckb.52552/lnckb.5266/lnckb.52677/lnckb.52742/lnckb.52826/lnckb.52834/lnckb.52952/lnckb.53393/lnckb.53406/lnckb.5343/lnckb.53658/lnckb.5376/lnckb.53958/lnckb.54148/lnckb.54312/lnckb.54574/lnckb.54627/lnckb.5472/lnckb.55127/lnckb.55184/lnckb.55298/lnckb.55320/lnckb.5534/lnckb.55609/lnckb.55630/lnckb.55762/lnckb.55778/lnckb.55779/lnckb.55880/lnckb.55915/lnckb.56120/lnckb.56141/lnckb.56158/lnckb.56159/lnckb.56286/lnckb.56696/lnckb.56908/lnckb.56927/lnckb.57071/lnckb.57100/lnckb.57203/lnckb.57240/lnckb.574/lnckb.57558/lnckb.57563/lnckb.57598/lnckb.57647/lnckb.58606/lnckb.58607/lnckb.58609/lnckb.5931/lnckb.5970/lnckb.6029/lnckb.6030/lnckb.6159/lnckb.63533/lnckb.63534/lnckb.63566/lnckb.638/lnckb.64150/lnckb.6428/lnckb.64492/lnckb.6492/lnckb.6544/lnckb.66099/lnckb.6663/lnckb.67077/lnckb.6714/lnckb.6726/lnckb.67637/lnckb.694/lnckb.69426/lnckb.70226/lnckb.7037/lnckb.70379/lnckb.70380/lnckb.70401/lnckb.70402/lnckb.7076/lnckb.70766/lnckb.71017/lnckb.7145/lnckb.71543/lnckb.7220/lnckb.726/lnckb.72761/lnckb.7282/lnckb.7305/lnckb.73270/lnckb.73526/lnckb.74592/lnckb.74601/lnckb.7597/lnckb.76038/lnckb.76387/lnckb.76498/lnckb.76499/lnckb.76811/lnckb.77104/lnckb.77961/lnckb.78766/lnckb.80344/lnckb.8091/lnckb.8202/lnckb.8262/lnckb.85498/lnckb.870/lnckb.8756/lnckb.88747/lnckb.9032/lnckb.91198/lnckb.92451/lnckb.9438/lnckb.9450/lnckb.9678/lnckb.96971/lnckb.97783/lnckb.98061/lnckb.999	LOC100131626/lnckb.101608/USP2-AS1/MIR100HG/lnckb.103596/LOC105369565/LOC105369574/lnckb.104592/MIR4697HG/LOC105378626/lnckb.1063/LOC105369597/CACNA1C-AS1/LOC101929444/lnckb.107149/LOC105369631/C1RL-AS1/PRR4/LOC107984485/LOC100506314/lnckb.111265/LOC102724227/LOC107984527/RP11-59N23.3,RP11-59N23.1/RP11-1060J15.4/RP11-467L13.7/RP11-386G11.5/LOC105369779/lnckb.11840/LRP1-AS/RP11-620J15.3/LOC105369809/TRHDE-AS1/RP11-823E8.3/LINC01619/LOC101928617/TMPO-AS1/LOC105378651/RP11-650K20.3/LOC101928274/RP11-87C12.5/lnckb.1330/lnckb.13359/LINC00539/SLFNL1-AS1/LOC102723406/lnckb.13867/SLC2A1-AS1/DLEU2/LOC105378687/LOC101927072/LOC101927437/lnckb.14706/MCF2L-AS1,RP11-120K24.3/lnckb.14817/GAS6-AS1/MHRT/LOC105370414/RP1-292L20.3/TTC39A-AS1/LOC107984696/DIO3OS/LOC107984659/RP11-1017G21.5,RP11-1017G21.6/LOC107984670/SRP14-AS1/RP11-430B1.2/LOC107984737/LOC107984754/lnckb.17603/LOC105370862/LINC00982/LOXL1-AS1/LOC105370902/LINC01314/SCARNA15/RP11-158M2.4/RP11-386M24.6,FAM174B/LOC105378604/LOC107987228/LOC101929280/LA16c-380H5.5/LOC105371056/LA16c-306E5.2/CTD-2135D7.5/MIR193BHG/LOC105371094/LOC100288162/PYCARD-AS1/LOC105371307/LOC107984821/AC009120.6/RP5-1142A6.2/VPS9D1-AS1/LOC105371430/LOC105371592/RP5-1050D4.5,RP5-1050D4.4/LINC01140/CTD-2545G14.6/lnckb.21569/LOC105371730/RP4-665J23.1/LOC105371768/LOC107985030/LOC105371934/SP2-AS1/LOC100288866/RP11-94C24.8/lnckb.22699/RP11-159D12.8/SEPT4-AS1/KCNJ2-AS1/SOX9-AS1/LOC101928205/LOC105371887/CTD-2047H16.4/RP13-20L14.6/LOC107987251/LOC107985733/lnckb.24377/LOC101927809/RP11-49K24.8/SNHG22/LOC101927404/LOC440600/LOC107987266/lnckb.25209/RP5-965F6.2/CTD-2561J22.5/LINC01535/ZNF793-AS1/LIPE-AS1/LIPE-AS1/RP11-15A1.7/lnckb.26934/PLA2G4C-AS1/CTC-273B12.5/PTOV1-AS1/LOC100506114/ZNF350-AS1/LOC107985325/LOC101930593/lnckb.27654/RP5-998N21.10/lnckb.29017/AC074117.10/LOC100288911/LOC101060398/AC007246.3/AC009501.4/LOC105374813/LOC102724805/LOC100506036/LINC01106/PAX8-AS1/lnckb.30781/ITGB6/AC010894.3/LOC105373791/LOC101928034/LOC105373878/LOC105373885/RP11-384O8.1/LOC440934/LOC107985993/LOC107984088/UBOX5-AS1/LOC107985395/RP11-19D2.1/OSER1-AS1/LOC107985404/LOC105376717/MIR646HG/LOC105379508/lnckb.34314/lnckb.34317/lnckb.34318/AP000230.1/LINC01547/BX322557.10,LINC00205/AP000350.5/LOC107985558/SPECC1L-ADORA2A/LOC100507599/MIAT/RP3-434P1.6/EP300-AS1/LOC284600/LOC100506679/LOC107987326/RP3-439F8.1/LOC105373075/CHKB-CPT1B/CHKB-AS1/LOC107986063/SH3BP5-AS1/LOC107986102/LOC105377188/LOC105374040/LOC100130417/LOC105374063/LOC105371629/LOC107983957/ALDH1L1-AS1/LOC107986125/LOC107986126/TMCC1-AS1/RP11-933H2.4/lnckb.38450/PAQR9-AS1/LOC105374145/RP11-651P23.5/LINC00880/LINC00881/LOC105374181/LINC00888/LOC107986162/LINC00884/NCBP2-AS2/lnckb.39472/LOC107986249/LOC107986257/LOC100129931/LOC105374484/RP11-446J8.1/LOC102723675/SEPSECS-AS1/UGDH-AS1/LOC107986280/ADGRL3-AS1/LOC102724916/RP11-234K19.1/LOC105369192/LOC105377348/LOC100996694/LOC105377540/RP11-290F5.1/EXOC3-AS1/lnckb.42219/LOC105374638/lnckb.4230/CTD-2154B17.4/LOC100130744/ZBED3-AS1/LOC105372875/TMEM161B-AS1/LINC01554/EPB41L4A-AS2/LOC105379189/AC005618.6/LOC101926975/CTB-113P19.1/SAP30L-AS1/LINC00467/LOC107986473/TRIM52-AS1/RP11-420L9.5/RP3-527G5.1/RP1-80N2.3/lnckb.4530/LOC105374938/LOC107986571/TGFB2-OT1/LOC105374985/HCG17/LOC101929072/LOC101929285/LOC101929555/LOC101926898/LOC107985323/RP3-331H24.7/RP1-232L24.3/LOC105377945/RP11-532N4.2/RP11-624M8.1/RP11-356I2.4/RP3-332B22.1/LOC105378029/LOC105378095/LOC100289495/LOC105378150/LOC107985360/DISC2/LOC101927765/AC093627.9/LOC102723758/LOC107986756/LOC105373218/LOC107985368/LINC00997/AC018647.3/RP4-673M15.1/AC003092.1/LOC101927550/LOC107985725/RP11-132A1.4/LOC101927974/LINC00998/LOC101928357/lnckb.51922/lnckb.51958/LOC105375545/RP4-545C24.1/OR2A1-AS1/RP5-1136G13.2/PRKAG2-AS1/LINC01003/FLJ37453/LOC105377781/LOC105377782/IDI2-AS1/RP11-10A14.4,RP11-10A14.9/C8orf49/RP11-156K13.1,RP11-806O11.1/lnckb.52834/RP11-87E22.2/RP11-110G21.1/CTD-3214K23.1/RP11-464C19.3/RP11-159H10.3/LOC101928051/MIR378D2/BAALC-AS1/LOC105375728/LOC102723694/LOC101927963/LOC105376392/LOC107987050/LOC107987053/TOPORS-AS1/LOC105376020/PROSER2-AS1/LOC105379814/LOC105379257/LINC01474/LOC105376084/LOC102723850/LOC102723989/RP11-202I11.2,RP11-213G2.2/RP11-2B6.2/LOC105376156/LINC00092/LINC00092/lnckb.56286/MIR600HG/LINC01503/LINC00963/LINC00094/LOC101448202/LOC100128593/MAN1B1-AS1/LOC105376806/RP11-1L9.1/TCEANC/INE2/LOC101928415/lnckb.58606/lnckb.58607/DANT2/LOC105376494/LINC00999/ZNF32-AS2/ZNF32-AS3/C10orf71-AS1/CATG00000061009.1/CATG00000061010.1/CATG00000061518.1/LOC105378614/CATG00000073085.1/LOC105378351/CATG00000078987.1/DNAJC9-AS1/ZNF503-AS2/lnckb.66099/HOST2/RP11-68I18.10/NUTM2A-AS1/LOC107987150/lnckb.67637/LOC100506801/lnckb.69426/lnckb.70226/LOC107984029/lnckb.70379/lnckb.70380/lnckb.70401/lnckb.70402/BORCS7-ASMT/lnckb.70766/lnckb.71017/LOC105378473/lnckb.71543/LOC105378488/LOC105376856/lnckb.72761/LOC105378499/EMX2OS/lnckb.73270/lnckb.73526/lnckb.74592/lnckb.74601/LINC01166/lnckb.76038/lnckb.76387/lnckb.76498/lnckb.76499/lnckb.76811/lnckb.77104/lnckb.77961/lnckb.78766/lnckb.80344/ZBED5-AS1/LOC107984316/NAV2-AS2/lnckb.85498/LOC101928216/CTNND1/lnckb.88747/LOC107987161/lnckb.91198/lnckb.92451/LOC105369378/LOC105369381/RP11-736K20.6/lnckb.96971/lnckb.97783/lnckb.98061/RP11-442N24__B.1	ACAT1/ASB8/CKMT2/GOT2/COQ9/ATP5A1/NFS1/ACO2/ATP5B/ECI2/FEM1A/NDUFA9/SIRT5/LDHB/PDHB/SDHB/PHYH/DECR1/SDHA/MRPL46
M2	GO_PROSTANOID_METABOLIC_PROCESS	GO_PROSTANOID_METABOLIC_PROCESS	0.0367674	0.483396	0.461984	PLA2G4F/EDN1/AKR1C2/AKR1C3/PTGS1	5	1955	428	lnckb.10122/lnckb.101608/lnckb.10183/lnckb.10244/lnckb.103596/lnckb.10409/lnckb.10450/lnckb.104592/lnckb.10485/lnckb.1061/lnckb.1063/lnckb.10631/lnckb.10673/lnckb.1069/lnckb.107149/lnckb.10790/lnckb.10836/lnckb.10996/lnckb.11045/lnckb.11069/lnckb.111265/lnckb.11149/lnckb.11151/lnckb.11187/lnckb.11276/lnckb.11344/lnckb.11546/lnckb.11839/lnckb.11840/lnckb.11927/lnckb.11981/lnckb.12056/lnckb.12180/lnckb.12338/lnckb.12382/lnckb.12385/lnckb.12530/lnckb.1258/lnckb.12604/lnckb.12919/lnckb.13040/lnckb.1330/lnckb.13359/lnckb.13527/lnckb.1357/lnckb.13770/lnckb.13867/lnckb.1399/lnckb.14071/lnckb.1413/lnckb.14263/lnckb.14577/lnckb.14706/lnckb.14796/lnckb.14817/lnckb.14830/lnckb.15058/lnckb.15139/lnckb.15853/lnckb.1596/lnckb.16350/lnckb.16425/lnckb.16437/lnckb.16440/lnckb.16537/lnckb.17077/lnckb.17373/lnckb.17586/lnckb.17598/lnckb.17603/lnckb.17607/lnckb.178/lnckb.17807/lnckb.17899/lnckb.18025/lnckb.18090/lnckb.18159/lnckb.18291/lnckb.184/lnckb.18470/lnckb.18681/lnckb.18883/lnckb.18884/lnckb.18928/lnckb.19150/lnckb.19155/lnckb.19162/lnckb.19175/lnckb.19621/lnckb.20048/lnckb.20101/lnckb.20326/lnckb.20675/lnckb.20748/lnckb.20886/lnckb.20979/lnckb.21080/lnckb.2111/lnckb.21168/lnckb.21569/lnckb.21808/lnckb.2190/lnckb.22051/lnckb.22100/lnckb.22110/lnckb.22531/lnckb.22610/lnckb.22679/lnckb.22699/lnckb.22793/lnckb.22816/lnckb.23102/lnckb.23125/lnckb.23126/lnckb.23141/lnckb.23485/lnckb.23630/lnckb.23657/lnckb.241/lnckb.24377/lnckb.24465/lnckb.24574/lnckb.24633/lnckb.24844/lnckb.2494/lnckb.25139/lnckb.25209/lnckb.2550/lnckb.26200/lnckb.26581/lnckb.26594/lnckb.26853/lnckb.26854/lnckb.26925/lnckb.26934/lnckb.27150/lnckb.27175/lnckb.27285/lnckb.27319/lnckb.27427/lnckb.27580/lnckb.27589/lnckb.27654/lnckb.2781/lnckb.29017/lnckb.29043/lnckb.29192/lnckb.2924/lnckb.29270/lnckb.29626/lnckb.29943/lnckb.30137/lnckb.30238/lnckb.30483/lnckb.30576/lnckb.30781/lnckb.31200/lnckb.31391/lnckb.31603/lnckb.3168/lnckb.32024/lnckb.32105/lnckb.32150/lnckb.32151/lnckb.32250/lnckb.32738/lnckb.32783/lnckb.32816/lnckb.32894/lnckb.33572/lnckb.33626/lnckb.338/lnckb.34062/lnckb.34313/lnckb.34314/lnckb.34317/lnckb.34318/lnckb.34474/lnckb.34973/lnckb.34995/lnckb.35383/lnckb.35384/lnckb.35404/lnckb.35458/lnckb.35466/lnckb.35816/lnckb.35935/lnckb.36/lnckb.36020/lnckb.36047/lnckb.36143/lnckb.36144/lnckb.36274/lnckb.36275/lnckb.36647/lnckb.36681/lnckb.37685/lnckb.37729/lnckb.37979/lnckb.38/lnckb.38114/lnckb.3812/lnckb.38229/lnckb.38232/lnckb.38272/lnckb.38275/lnckb.38352/lnckb.38378/lnckb.38450/lnckb.38559/lnckb.38590/lnckb.38657/lnckb.38778/lnckb.38780/lnckb.38808/lnckb.39110/lnckb.39116/lnckb.39360/lnckb.39470/lnckb.39472/lnckb.39696/lnckb.39795/lnckb.39816/lnckb.39929/lnckb.39987/lnckb.40058/lnckb.40063/lnckb.40236/lnckb.40384/lnckb.40495/lnckb.40736/lnckb.40761/lnckb.40886/lnckb.41018/lnckb.41214/lnckb.41823/lnckb.41964/lnckb.42150/lnckb.42219/lnckb.42280/lnckb.4230/lnckb.42359/lnckb.42383/lnckb.43218/lnckb.4335/lnckb.43364/lnckb.43455/lnckb.43610/lnckb.44010/lnckb.44188/lnckb.44255/lnckb.44442/lnckb.44475/lnckb.4454/lnckb.44681/lnckb.45006/lnckb.45221/lnckb.45243/lnckb.45281/lnckb.4530/lnckb.45443/lnckb.45452/lnckb.4565/lnckb.45685/lnckb.45883/lnckb.45954/lnckb.46173/lnckb.46312/lnckb.46486/lnckb.4656/lnckb.46721/lnckb.46804/lnckb.47207/lnckb.47378/lnckb.47393/lnckb.47610/lnckb.47668/lnckb.47678/lnckb.48005/lnckb.48066/lnckb.48182/lnckb.4883/lnckb.4893/lnckb.4931/lnckb.49655/lnckb.49697/lnckb.49711/lnckb.5026/lnckb.5028/lnckb.50305/lnckb.50348/lnckb.50529/lnckb.51197/lnckb.51279/lnckb.5129/lnckb.51419/lnckb.51544/lnckb.51598/lnckb.51740/lnckb.51922/lnckb.51958/lnckb.52083/lnckb.52121/lnckb.52127/lnckb.52158/lnckb.52280/lnckb.52293/lnckb.525/lnckb.52551/lnckb.52552/lnckb.5266/lnckb.52677/lnckb.52742/lnckb.52826/lnckb.52834/lnckb.52952/lnckb.53393/lnckb.53406/lnckb.5343/lnckb.53658/lnckb.5376/lnckb.53958/lnckb.54148/lnckb.54312/lnckb.54574/lnckb.54627/lnckb.5472/lnckb.55127/lnckb.55184/lnckb.55298/lnckb.55320/lnckb.5534/lnckb.55609/lnckb.55630/lnckb.55762/lnckb.55778/lnckb.55779/lnckb.55880/lnckb.55915/lnckb.56120/lnckb.56141/lnckb.56158/lnckb.56159/lnckb.56286/lnckb.56696/lnckb.56908/lnckb.56927/lnckb.57071/lnckb.57100/lnckb.57203/lnckb.57240/lnckb.574/lnckb.57558/lnckb.57563/lnckb.57598/lnckb.57647/lnckb.58606/lnckb.58607/lnckb.58609/lnckb.5931/lnckb.5970/lnckb.6029/lnckb.6030/lnckb.6159/lnckb.63533/lnckb.63534/lnckb.63566/lnckb.638/lnckb.64150/lnckb.6428/lnckb.64492/lnckb.6492/lnckb.6544/lnckb.66099/lnckb.6663/lnckb.67077/lnckb.6714/lnckb.6726/lnckb.67637/lnckb.694/lnckb.69426/lnckb.70226/lnckb.7037/lnckb.70379/lnckb.70380/lnckb.70401/lnckb.70402/lnckb.7076/lnckb.70766/lnckb.71017/lnckb.7145/lnckb.71543/lnckb.7220/lnckb.726/lnckb.72761/lnckb.7282/lnckb.7305/lnckb.73270/lnckb.73526/lnckb.74592/lnckb.74601/lnckb.7597/lnckb.76038/lnckb.76387/lnckb.76498/lnckb.76499/lnckb.76811/lnckb.77104/lnckb.77961/lnckb.78766/lnckb.80344/lnckb.8091/lnckb.8202/lnckb.8262/lnckb.85498/lnckb.870/lnckb.8756/lnckb.88747/lnckb.9032/lnckb.91198/lnckb.92451/lnckb.9438/lnckb.9450/lnckb.9678/lnckb.96971/lnckb.97783/lnckb.98061/lnckb.999	LOC100131626/lnckb.101608/USP2-AS1/MIR100HG/lnckb.103596/LOC105369565/LOC105369574/lnckb.104592/MIR4697HG/LOC105378626/lnckb.1063/LOC105369597/CACNA1C-AS1/LOC101929444/lnckb.107149/LOC105369631/C1RL-AS1/PRR4/LOC107984485/LOC100506314/lnckb.111265/LOC102724227/LOC107984527/RP11-59N23.3,RP11-59N23.1/RP11-1060J15.4/RP11-467L13.7/RP11-386G11.5/LOC105369779/lnckb.11840/LRP1-AS/RP11-620J15.3/LOC105369809/TRHDE-AS1/RP11-823E8.3/LINC01619/LOC101928617/TMPO-AS1/LOC105378651/RP11-650K20.3/LOC101928274/RP11-87C12.5/lnckb.1330/lnckb.13359/LINC00539/SLFNL1-AS1/LOC102723406/lnckb.13867/SLC2A1-AS1/DLEU2/LOC105378687/LOC101927072/LOC101927437/lnckb.14706/MCF2L-AS1,RP11-120K24.3/lnckb.14817/GAS6-AS1/MHRT/LOC105370414/RP1-292L20.3/TTC39A-AS1/LOC107984696/DIO3OS/LOC107984659/RP11-1017G21.5,RP11-1017G21.6/LOC107984670/SRP14-AS1/RP11-430B1.2/LOC107984737/LOC107984754/lnckb.17603/LOC105370862/LINC00982/LOXL1-AS1/LOC105370902/LINC01314/SCARNA15/RP11-158M2.4/RP11-386M24.6,FAM174B/LOC105378604/LOC107987228/LOC101929280/LA16c-380H5.5/LOC105371056/LA16c-306E5.2/CTD-2135D7.5/MIR193BHG/LOC105371094/LOC100288162/PYCARD-AS1/LOC105371307/LOC107984821/AC009120.6/RP5-1142A6.2/VPS9D1-AS1/LOC105371430/LOC105371592/RP5-1050D4.5,RP5-1050D4.4/LINC01140/CTD-2545G14.6/lnckb.21569/LOC105371730/RP4-665J23.1/LOC105371768/LOC107985030/LOC105371934/SP2-AS1/LOC100288866/RP11-94C24.8/lnckb.22699/RP11-159D12.8/SEPT4-AS1/KCNJ2-AS1/SOX9-AS1/LOC101928205/LOC105371887/CTD-2047H16.4/RP13-20L14.6/LOC107987251/LOC107985733/lnckb.24377/LOC101927809/RP11-49K24.8/SNHG22/LOC101927404/LOC440600/LOC107987266/lnckb.25209/RP5-965F6.2/CTD-2561J22.5/LINC01535/ZNF793-AS1/LIPE-AS1/LIPE-AS1/RP11-15A1.7/lnckb.26934/PLA2G4C-AS1/CTC-273B12.5/PTOV1-AS1/LOC100506114/ZNF350-AS1/LOC107985325/LOC101930593/lnckb.27654/RP5-998N21.10/lnckb.29017/AC074117.10/LOC100288911/LOC101060398/AC007246.3/AC009501.4/LOC105374813/LOC102724805/LOC100506036/LINC01106/PAX8-AS1/lnckb.30781/ITGB6/AC010894.3/LOC105373791/LOC101928034/LOC105373878/LOC105373885/RP11-384O8.1/LOC440934/LOC107985993/LOC107984088/UBOX5-AS1/LOC107985395/RP11-19D2.1/OSER1-AS1/LOC107985404/LOC105376717/MIR646HG/LOC105379508/lnckb.34314/lnckb.34317/lnckb.34318/AP000230.1/LINC01547/BX322557.10,LINC00205/AP000350.5/LOC107985558/SPECC1L-ADORA2A/LOC100507599/MIAT/RP3-434P1.6/EP300-AS1/LOC284600/LOC100506679/LOC107987326/RP3-439F8.1/LOC105373075/CHKB-CPT1B/CHKB-AS1/LOC107986063/SH3BP5-AS1/LOC107986102/LOC105377188/LOC105374040/LOC100130417/LOC105374063/LOC105371629/LOC107983957/ALDH1L1-AS1/LOC107986125/LOC107986126/TMCC1-AS1/RP11-933H2.4/lnckb.38450/PAQR9-AS1/LOC105374145/RP11-651P23.5/LINC00880/LINC00881/LOC105374181/LINC00888/LOC107986162/LINC00884/NCBP2-AS2/lnckb.39472/LOC107986249/LOC107986257/LOC100129931/LOC105374484/RP11-446J8.1/LOC102723675/SEPSECS-AS1/UGDH-AS1/LOC107986280/ADGRL3-AS1/LOC102724916/RP11-234K19.1/LOC105369192/LOC105377348/LOC100996694/LOC105377540/RP11-290F5.1/EXOC3-AS1/lnckb.42219/LOC105374638/lnckb.4230/CTD-2154B17.4/LOC100130744/ZBED3-AS1/LOC105372875/TMEM161B-AS1/LINC01554/EPB41L4A-AS2/LOC105379189/AC005618.6/LOC101926975/CTB-113P19.1/SAP30L-AS1/LINC00467/LOC107986473/TRIM52-AS1/RP11-420L9.5/RP3-527G5.1/RP1-80N2.3/lnckb.4530/LOC105374938/LOC107986571/TGFB2-OT1/LOC105374985/HCG17/LOC101929072/LOC101929285/LOC101929555/LOC101926898/LOC107985323/RP3-331H24.7/RP1-232L24.3/LOC105377945/RP11-532N4.2/RP11-624M8.1/RP11-356I2.4/RP3-332B22.1/LOC105378029/LOC105378095/LOC100289495/LOC105378150/LOC107985360/DISC2/LOC101927765/AC093627.9/LOC102723758/LOC107986756/LOC105373218/LOC107985368/LINC00997/AC018647.3/RP4-673M15.1/AC003092.1/LOC101927550/LOC107985725/RP11-132A1.4/LOC101927974/LINC00998/LOC101928357/lnckb.51922/lnckb.51958/LOC105375545/RP4-545C24.1/OR2A1-AS1/RP5-1136G13.2/PRKAG2-AS1/LINC01003/FLJ37453/LOC105377781/LOC105377782/IDI2-AS1/RP11-10A14.4,RP11-10A14.9/C8orf49/RP11-156K13.1,RP11-806O11.1/lnckb.52834/RP11-87E22.2/RP11-110G21.1/CTD-3214K23.1/RP11-464C19.3/RP11-159H10.3/LOC101928051/MIR378D2/BAALC-AS1/LOC105375728/LOC102723694/LOC101927963/LOC105376392/LOC107987050/LOC107987053/TOPORS-AS1/LOC105376020/PROSER2-AS1/LOC105379814/LOC105379257/LINC01474/LOC105376084/LOC102723850/LOC102723989/RP11-202I11.2,RP11-213G2.2/RP11-2B6.2/LOC105376156/LINC00092/LINC00092/lnckb.56286/MIR600HG/LINC01503/LINC00963/LINC00094/LOC101448202/LOC100128593/MAN1B1-AS1/LOC105376806/RP11-1L9.1/TCEANC/INE2/LOC101928415/lnckb.58606/lnckb.58607/DANT2/LOC105376494/LINC00999/ZNF32-AS2/ZNF32-AS3/C10orf71-AS1/CATG00000061009.1/CATG00000061010.1/CATG00000061518.1/LOC105378614/CATG00000073085.1/LOC105378351/CATG00000078987.1/DNAJC9-AS1/ZNF503-AS2/lnckb.66099/HOST2/RP11-68I18.10/NUTM2A-AS1/LOC107987150/lnckb.67637/LOC100506801/lnckb.69426/lnckb.70226/LOC107984029/lnckb.70379/lnckb.70380/lnckb.70401/lnckb.70402/BORCS7-ASMT/lnckb.70766/lnckb.71017/LOC105378473/lnckb.71543/LOC105378488/LOC105376856/lnckb.72761/LOC105378499/EMX2OS/lnckb.73270/lnckb.73526/lnckb.74592/lnckb.74601/LINC01166/lnckb.76038/lnckb.76387/lnckb.76498/lnckb.76499/lnckb.76811/lnckb.77104/lnckb.77961/lnckb.78766/lnckb.80344/ZBED5-AS1/LOC107984316/NAV2-AS2/lnckb.85498/LOC101928216/CTNND1/lnckb.88747/LOC107987161/lnckb.91198/lnckb.92451/LOC105369378/LOC105369381/RP11-736K20.6/lnckb.96971/lnckb.97783/lnckb.98061/RP11-442N24__B.1	ACAT1/ASB8/CKMT2/GOT2/COQ9/ATP5A1/NFS1/ACO2/ATP5B/ECI2/FEM1A/NDUFA9/SIRT5/LDHB/PDHB/SDHB/PHYH/DECR1/SDHA/MRPL46
M2	GO_PROTEIN_TRANSPORT_ALONG_MICROTUBULE	GO_PROTEIN_TRANSPORT_ALONG_MICROTUBULE	0.0367674	0.483396	0.461984	DYNLL1/WDR19/TTC26/ARL3/DYNC2H1	5	1955	428	lnckb.10122/lnckb.101608/lnckb.10183/lnckb.10244/lnckb.103596/lnckb.10409/lnckb.10450/lnckb.104592/lnckb.10485/lnckb.1061/lnckb.1063/lnckb.10631/lnckb.10673/lnckb.1069/lnckb.107149/lnckb.10790/lnckb.10836/lnckb.10996/lnckb.11045/lnckb.11069/lnckb.111265/lnckb.11149/lnckb.11151/lnckb.11187/lnckb.11276/lnckb.11344/lnckb.11546/lnckb.11839/lnckb.11840/lnckb.11927/lnckb.11981/lnckb.12056/lnckb.12180/lnckb.12338/lnckb.12382/lnckb.12385/lnckb.12530/lnckb.1258/lnckb.12604/lnckb.12919/lnckb.13040/lnckb.1330/lnckb.13359/lnckb.13527/lnckb.1357/lnckb.13770/lnckb.13867/lnckb.1399/lnckb.14071/lnckb.1413/lnckb.14263/lnckb.14577/lnckb.14706/lnckb.14796/lnckb.14817/lnckb.14830/lnckb.15058/lnckb.15139/lnckb.15853/lnckb.1596/lnckb.16350/lnckb.16425/lnckb.16437/lnckb.16440/lnckb.16537/lnckb.17077/lnckb.17373/lnckb.17586/lnckb.17598/lnckb.17603/lnckb.17607/lnckb.178/lnckb.17807/lnckb.17899/lnckb.18025/lnckb.18090/lnckb.18159/lnckb.18291/lnckb.184/lnckb.18470/lnckb.18681/lnckb.18883/lnckb.18884/lnckb.18928/lnckb.19150/lnckb.19155/lnckb.19162/lnckb.19175/lnckb.19621/lnckb.20048/lnckb.20101/lnckb.20326/lnckb.20675/lnckb.20748/lnckb.20886/lnckb.20979/lnckb.21080/lnckb.2111/lnckb.21168/lnckb.21569/lnckb.21808/lnckb.2190/lnckb.22051/lnckb.22100/lnckb.22110/lnckb.22531/lnckb.22610/lnckb.22679/lnckb.22699/lnckb.22793/lnckb.22816/lnckb.23102/lnckb.23125/lnckb.23126/lnckb.23141/lnckb.23485/lnckb.23630/lnckb.23657/lnckb.241/lnckb.24377/lnckb.24465/lnckb.24574/lnckb.24633/lnckb.24844/lnckb.2494/lnckb.25139/lnckb.25209/lnckb.2550/lnckb.26200/lnckb.26581/lnckb.26594/lnckb.26853/lnckb.26854/lnckb.26925/lnckb.26934/lnckb.27150/lnckb.27175/lnckb.27285/lnckb.27319/lnckb.27427/lnckb.27580/lnckb.27589/lnckb.27654/lnckb.2781/lnckb.29017/lnckb.29043/lnckb.29192/lnckb.2924/lnckb.29270/lnckb.29626/lnckb.29943/lnckb.30137/lnckb.30238/lnckb.30483/lnckb.30576/lnckb.30781/lnckb.31200/lnckb.31391/lnckb.31603/lnckb.3168/lnckb.32024/lnckb.32105/lnckb.32150/lnckb.32151/lnckb.32250/lnckb.32738/lnckb.32783/lnckb.32816/lnckb.32894/lnckb.33572/lnckb.33626/lnckb.338/lnckb.34062/lnckb.34313/lnckb.34314/lnckb.34317/lnckb.34318/lnckb.34474/lnckb.34973/lnckb.34995/lnckb.35383/lnckb.35384/lnckb.35404/lnckb.35458/lnckb.35466/lnckb.35816/lnckb.35935/lnckb.36/lnckb.36020/lnckb.36047/lnckb.36143/lnckb.36144/lnckb.36274/lnckb.36275/lnckb.36647/lnckb.36681/lnckb.37685/lnckb.37729/lnckb.37979/lnckb.38/lnckb.38114/lnckb.3812/lnckb.38229/lnckb.38232/lnckb.38272/lnckb.38275/lnckb.38352/lnckb.38378/lnckb.38450/lnckb.38559/lnckb.38590/lnckb.38657/lnckb.38778/lnckb.38780/lnckb.38808/lnckb.39110/lnckb.39116/lnckb.39360/lnckb.39470/lnckb.39472/lnckb.39696/lnckb.39795/lnckb.39816/lnckb.39929/lnckb.39987/lnckb.40058/lnckb.40063/lnckb.40236/lnckb.40384/lnckb.40495/lnckb.40736/lnckb.40761/lnckb.40886/lnckb.41018/lnckb.41214/lnckb.41823/lnckb.41964/lnckb.42150/lnckb.42219/lnckb.42280/lnckb.4230/lnckb.42359/lnckb.42383/lnckb.43218/lnckb.4335/lnckb.43364/lnckb.43455/lnckb.43610/lnckb.44010/lnckb.44188/lnckb.44255/lnckb.44442/lnckb.44475/lnckb.4454/lnckb.44681/lnckb.45006/lnckb.45221/lnckb.45243/lnckb.45281/lnckb.4530/lnckb.45443/lnckb.45452/lnckb.4565/lnckb.45685/lnckb.45883/lnckb.45954/lnckb.46173/lnckb.46312/lnckb.46486/lnckb.4656/lnckb.46721/lnckb.46804/lnckb.47207/lnckb.47378/lnckb.47393/lnckb.47610/lnckb.47668/lnckb.47678/lnckb.48005/lnckb.48066/lnckb.48182/lnckb.4883/lnckb.4893/lnckb.4931/lnckb.49655/lnckb.49697/lnckb.49711/lnckb.5026/lnckb.5028/lnckb.50305/lnckb.50348/lnckb.50529/lnckb.51197/lnckb.51279/lnckb.5129/lnckb.51419/lnckb.51544/lnckb.51598/lnckb.51740/lnckb.51922/lnckb.51958/lnckb.52083/lnckb.52121/lnckb.52127/lnckb.52158/lnckb.52280/lnckb.52293/lnckb.525/lnckb.52551/lnckb.52552/lnckb.5266/lnckb.52677/lnckb.52742/lnckb.52826/lnckb.52834/lnckb.52952/lnckb.53393/lnckb.53406/lnckb.5343/lnckb.53658/lnckb.5376/lnckb.53958/lnckb.54148/lnckb.54312/lnckb.54574/lnckb.54627/lnckb.5472/lnckb.55127/lnckb.55184/lnckb.55298/lnckb.55320/lnckb.5534/lnckb.55609/lnckb.55630/lnckb.55762/lnckb.55778/lnckb.55779/lnckb.55880/lnckb.55915/lnckb.56120/lnckb.56141/lnckb.56158/lnckb.56159/lnckb.56286/lnckb.56696/lnckb.56908/lnckb.56927/lnckb.57071/lnckb.57100/lnckb.57203/lnckb.57240/lnckb.574/lnckb.57558/lnckb.57563/lnckb.57598/lnckb.57647/lnckb.58606/lnckb.58607/lnckb.58609/lnckb.5931/lnckb.5970/lnckb.6029/lnckb.6030/lnckb.6159/lnckb.63533/lnckb.63534/lnckb.63566/lnckb.638/lnckb.64150/lnckb.6428/lnckb.64492/lnckb.6492/lnckb.6544/lnckb.66099/lnckb.6663/lnckb.67077/lnckb.6714/lnckb.6726/lnckb.67637/lnckb.694/lnckb.69426/lnckb.70226/lnckb.7037/lnckb.70379/lnckb.70380/lnckb.70401/lnckb.70402/lnckb.7076/lnckb.70766/lnckb.71017/lnckb.7145/lnckb.71543/lnckb.7220/lnckb.726/lnckb.72761/lnckb.7282/lnckb.7305/lnckb.73270/lnckb.73526/lnckb.74592/lnckb.74601/lnckb.7597/lnckb.76038/lnckb.76387/lnckb.76498/lnckb.76499/lnckb.76811/lnckb.77104/lnckb.77961/lnckb.78766/lnckb.80344/lnckb.8091/lnckb.8202/lnckb.8262/lnckb.85498/lnckb.870/lnckb.8756/lnckb.88747/lnckb.9032/lnckb.91198/lnckb.92451/lnckb.9438/lnckb.9450/lnckb.9678/lnckb.96971/lnckb.97783/lnckb.98061/lnckb.999	LOC100131626/lnckb.101608/USP2-AS1/MIR100HG/lnckb.103596/LOC105369565/LOC105369574/lnckb.104592/MIR4697HG/LOC105378626/lnckb.1063/LOC105369597/CACNA1C-AS1/LOC101929444/lnckb.107149/LOC105369631/C1RL-AS1/PRR4/LOC107984485/LOC100506314/lnckb.111265/LOC102724227/LOC107984527/RP11-59N23.3,RP11-59N23.1/RP11-1060J15.4/RP11-467L13.7/RP11-386G11.5/LOC105369779/lnckb.11840/LRP1-AS/RP11-620J15.3/LOC105369809/TRHDE-AS1/RP11-823E8.3/LINC01619/LOC101928617/TMPO-AS1/LOC105378651/RP11-650K20.3/LOC101928274/RP11-87C12.5/lnckb.1330/lnckb.13359/LINC00539/SLFNL1-AS1/LOC102723406/lnckb.13867/SLC2A1-AS1/DLEU2/LOC105378687/LOC101927072/LOC101927437/lnckb.14706/MCF2L-AS1,RP11-120K24.3/lnckb.14817/GAS6-AS1/MHRT/LOC105370414/RP1-292L20.3/TTC39A-AS1/LOC107984696/DIO3OS/LOC107984659/RP11-1017G21.5,RP11-1017G21.6/LOC107984670/SRP14-AS1/RP11-430B1.2/LOC107984737/LOC107984754/lnckb.17603/LOC105370862/LINC00982/LOXL1-AS1/LOC105370902/LINC01314/SCARNA15/RP11-158M2.4/RP11-386M24.6,FAM174B/LOC105378604/LOC107987228/LOC101929280/LA16c-380H5.5/LOC105371056/LA16c-306E5.2/CTD-2135D7.5/MIR193BHG/LOC105371094/LOC100288162/PYCARD-AS1/LOC105371307/LOC107984821/AC009120.6/RP5-1142A6.2/VPS9D1-AS1/LOC105371430/LOC105371592/RP5-1050D4.5,RP5-1050D4.4/LINC01140/CTD-2545G14.6/lnckb.21569/LOC105371730/RP4-665J23.1/LOC105371768/LOC107985030/LOC105371934/SP2-AS1/LOC100288866/RP11-94C24.8/lnckb.22699/RP11-159D12.8/SEPT4-AS1/KCNJ2-AS1/SOX9-AS1/LOC101928205/LOC105371887/CTD-2047H16.4/RP13-20L14.6/LOC107987251/LOC107985733/lnckb.24377/LOC101927809/RP11-49K24.8/SNHG22/LOC101927404/LOC440600/LOC107987266/lnckb.25209/RP5-965F6.2/CTD-2561J22.5/LINC01535/ZNF793-AS1/LIPE-AS1/LIPE-AS1/RP11-15A1.7/lnckb.26934/PLA2G4C-AS1/CTC-273B12.5/PTOV1-AS1/LOC100506114/ZNF350-AS1/LOC107985325/LOC101930593/lnckb.27654/RP5-998N21.10/lnckb.29017/AC074117.10/LOC100288911/LOC101060398/AC007246.3/AC009501.4/LOC105374813/LOC102724805/LOC100506036/LINC01106/PAX8-AS1/lnckb.30781/ITGB6/AC010894.3/LOC105373791/LOC101928034/LOC105373878/LOC105373885/RP11-384O8.1/LOC440934/LOC107985993/LOC107984088/UBOX5-AS1/LOC107985395/RP11-19D2.1/OSER1-AS1/LOC107985404/LOC105376717/MIR646HG/LOC105379508/lnckb.34314/lnckb.34317/lnckb.34318/AP000230.1/LINC01547/BX322557.10,LINC00205/AP000350.5/LOC107985558/SPECC1L-ADORA2A/LOC100507599/MIAT/RP3-434P1.6/EP300-AS1/LOC284600/LOC100506679/LOC107987326/RP3-439F8.1/LOC105373075/CHKB-CPT1B/CHKB-AS1/LOC107986063/SH3BP5-AS1/LOC107986102/LOC105377188/LOC105374040/LOC100130417/LOC105374063/LOC105371629/LOC107983957/ALDH1L1-AS1/LOC107986125/LOC107986126/TMCC1-AS1/RP11-933H2.4/lnckb.38450/PAQR9-AS1/LOC105374145/RP11-651P23.5/LINC00880/LINC00881/LOC105374181/LINC00888/LOC107986162/LINC00884/NCBP2-AS2/lnckb.39472/LOC107986249/LOC107986257/LOC100129931/LOC105374484/RP11-446J8.1/LOC102723675/SEPSECS-AS1/UGDH-AS1/LOC107986280/ADGRL3-AS1/LOC102724916/RP11-234K19.1/LOC105369192/LOC105377348/LOC100996694/LOC105377540/RP11-290F5.1/EXOC3-AS1/lnckb.42219/LOC105374638/lnckb.4230/CTD-2154B17.4/LOC100130744/ZBED3-AS1/LOC105372875/TMEM161B-AS1/LINC01554/EPB41L4A-AS2/LOC105379189/AC005618.6/LOC101926975/CTB-113P19.1/SAP30L-AS1/LINC00467/LOC107986473/TRIM52-AS1/RP11-420L9.5/RP3-527G5.1/RP1-80N2.3/lnckb.4530/LOC105374938/LOC107986571/TGFB2-OT1/LOC105374985/HCG17/LOC101929072/LOC101929285/LOC101929555/LOC101926898/LOC107985323/RP3-331H24.7/RP1-232L24.3/LOC105377945/RP11-532N4.2/RP11-624M8.1/RP11-356I2.4/RP3-332B22.1/LOC105378029/LOC105378095/LOC100289495/LOC105378150/LOC107985360/DISC2/LOC101927765/AC093627.9/LOC102723758/LOC107986756/LOC105373218/LOC107985368/LINC00997/AC018647.3/RP4-673M15.1/AC003092.1/LOC101927550/LOC107985725/RP11-132A1.4/LOC101927974/LINC00998/LOC101928357/lnckb.51922/lnckb.51958/LOC105375545/RP4-545C24.1/OR2A1-AS1/RP5-1136G13.2/PRKAG2-AS1/LINC01003/FLJ37453/LOC105377781/LOC105377782/IDI2-AS1/RP11-10A14.4,RP11-10A14.9/C8orf49/RP11-156K13.1,RP11-806O11.1/lnckb.52834/RP11-87E22.2/RP11-110G21.1/CTD-3214K23.1/RP11-464C19.3/RP11-159H10.3/LOC101928051/MIR378D2/BAALC-AS1/LOC105375728/LOC102723694/LOC101927963/LOC105376392/LOC107987050/LOC107987053/TOPORS-AS1/LOC105376020/PROSER2-AS1/LOC105379814/LOC105379257/LINC01474/LOC105376084/LOC102723850/LOC102723989/RP11-202I11.2,RP11-213G2.2/RP11-2B6.2/LOC105376156/LINC00092/LINC00092/lnckb.56286/MIR600HG/LINC01503/LINC00963/LINC00094/LOC101448202/LOC100128593/MAN1B1-AS1/LOC105376806/RP11-1L9.1/TCEANC/INE2/LOC101928415/lnckb.58606/lnckb.58607/DANT2/LOC105376494/LINC00999/ZNF32-AS2/ZNF32-AS3/C10orf71-AS1/CATG00000061009.1/CATG00000061010.1/CATG00000061518.1/LOC105378614/CATG00000073085.1/LOC105378351/CATG00000078987.1/DNAJC9-AS1/ZNF503-AS2/lnckb.66099/HOST2/RP11-68I18.10/NUTM2A-AS1/LOC107987150/lnckb.67637/LOC100506801/lnckb.69426/lnckb.70226/LOC107984029/lnckb.70379/lnckb.70380/lnckb.70401/lnckb.70402/BORCS7-ASMT/lnckb.70766/lnckb.71017/LOC105378473/lnckb.71543/LOC105378488/LOC105376856/lnckb.72761/LOC105378499/EMX2OS/lnckb.73270/lnckb.73526/lnckb.74592/lnckb.74601/LINC01166/lnckb.76038/lnckb.76387/lnckb.76498/lnckb.76499/lnckb.76811/lnckb.77104/lnckb.77961/lnckb.78766/lnckb.80344/ZBED5-AS1/LOC107984316/NAV2-AS2/lnckb.85498/LOC101928216/CTNND1/lnckb.88747/LOC107987161/lnckb.91198/lnckb.92451/LOC105369378/LOC105369381/RP11-736K20.6/lnckb.96971/lnckb.97783/lnckb.98061/RP11-442N24__B.1	ACAT1/ASB8/CKMT2/GOT2/COQ9/ATP5A1/NFS1/ACO2/ATP5B/ECI2/FEM1A/NDUFA9/SIRT5/LDHB/PDHB/SDHB/PHYH/DECR1/SDHA/MRPL46
M2	GO_ATP_BIOSYNTHETIC_PROCESS	GO_ATP_BIOSYNTHETIC_PROCESS	0.0368332	0.483396	0.461984	ATP5B/ATP6V0A1/ATP5A1/ATP5F1/ATP5G3/ATP5C1	6	1955	428	lnckb.10122/lnckb.101608/lnckb.10183/lnckb.10244/lnckb.103596/lnckb.10409/lnckb.10450/lnckb.104592/lnckb.10485/lnckb.1061/lnckb.1063/lnckb.10631/lnckb.10673/lnckb.1069/lnckb.107149/lnckb.10790/lnckb.10836/lnckb.10996/lnckb.11045/lnckb.11069/lnckb.111265/lnckb.11149/lnckb.11151/lnckb.11187/lnckb.11276/lnckb.11344/lnckb.11546/lnckb.11839/lnckb.11840/lnckb.11927/lnckb.11981/lnckb.12056/lnckb.12180/lnckb.12338/lnckb.12382/lnckb.12385/lnckb.12530/lnckb.1258/lnckb.12604/lnckb.12919/lnckb.13040/lnckb.1330/lnckb.13359/lnckb.13527/lnckb.1357/lnckb.13770/lnckb.13867/lnckb.1399/lnckb.14071/lnckb.1413/lnckb.14263/lnckb.14577/lnckb.14706/lnckb.14796/lnckb.14817/lnckb.14830/lnckb.15058/lnckb.15139/lnckb.15853/lnckb.1596/lnckb.16350/lnckb.16425/lnckb.16437/lnckb.16440/lnckb.16537/lnckb.17077/lnckb.17373/lnckb.17586/lnckb.17598/lnckb.17603/lnckb.17607/lnckb.178/lnckb.17807/lnckb.17899/lnckb.18025/lnckb.18090/lnckb.18159/lnckb.18291/lnckb.184/lnckb.18470/lnckb.18681/lnckb.18883/lnckb.18884/lnckb.18928/lnckb.19150/lnckb.19155/lnckb.19162/lnckb.19175/lnckb.19621/lnckb.20048/lnckb.20101/lnckb.20326/lnckb.20675/lnckb.20748/lnckb.20886/lnckb.20979/lnckb.21080/lnckb.2111/lnckb.21168/lnckb.21569/lnckb.21808/lnckb.2190/lnckb.22051/lnckb.22100/lnckb.22110/lnckb.22531/lnckb.22610/lnckb.22679/lnckb.22699/lnckb.22793/lnckb.22816/lnckb.23102/lnckb.23125/lnckb.23126/lnckb.23141/lnckb.23485/lnckb.23630/lnckb.23657/lnckb.241/lnckb.24377/lnckb.24465/lnckb.24574/lnckb.24633/lnckb.24844/lnckb.2494/lnckb.25139/lnckb.25209/lnckb.2550/lnckb.26200/lnckb.26581/lnckb.26594/lnckb.26853/lnckb.26854/lnckb.26925/lnckb.26934/lnckb.27150/lnckb.27175/lnckb.27285/lnckb.27319/lnckb.27427/lnckb.27580/lnckb.27589/lnckb.27654/lnckb.2781/lnckb.29017/lnckb.29043/lnckb.29192/lnckb.2924/lnckb.29270/lnckb.29626/lnckb.29943/lnckb.30137/lnckb.30238/lnckb.30483/lnckb.30576/lnckb.30781/lnckb.31200/lnckb.31391/lnckb.31603/lnckb.3168/lnckb.32024/lnckb.32105/lnckb.32150/lnckb.32151/lnckb.32250/lnckb.32738/lnckb.32783/lnckb.32816/lnckb.32894/lnckb.33572/lnckb.33626/lnckb.338/lnckb.34062/lnckb.34313/lnckb.34314/lnckb.34317/lnckb.34318/lnckb.34474/lnckb.34973/lnckb.34995/lnckb.35383/lnckb.35384/lnckb.35404/lnckb.35458/lnckb.35466/lnckb.35816/lnckb.35935/lnckb.36/lnckb.36020/lnckb.36047/lnckb.36143/lnckb.36144/lnckb.36274/lnckb.36275/lnckb.36647/lnckb.36681/lnckb.37685/lnckb.37729/lnckb.37979/lnckb.38/lnckb.38114/lnckb.3812/lnckb.38229/lnckb.38232/lnckb.38272/lnckb.38275/lnckb.38352/lnckb.38378/lnckb.38450/lnckb.38559/lnckb.38590/lnckb.38657/lnckb.38778/lnckb.38780/lnckb.38808/lnckb.39110/lnckb.39116/lnckb.39360/lnckb.39470/lnckb.39472/lnckb.39696/lnckb.39795/lnckb.39816/lnckb.39929/lnckb.39987/lnckb.40058/lnckb.40063/lnckb.40236/lnckb.40384/lnckb.40495/lnckb.40736/lnckb.40761/lnckb.40886/lnckb.41018/lnckb.41214/lnckb.41823/lnckb.41964/lnckb.42150/lnckb.42219/lnckb.42280/lnckb.4230/lnckb.42359/lnckb.42383/lnckb.43218/lnckb.4335/lnckb.43364/lnckb.43455/lnckb.43610/lnckb.44010/lnckb.44188/lnckb.44255/lnckb.44442/lnckb.44475/lnckb.4454/lnckb.44681/lnckb.45006/lnckb.45221/lnckb.45243/lnckb.45281/lnckb.4530/lnckb.45443/lnckb.45452/lnckb.4565/lnckb.45685/lnckb.45883/lnckb.45954/lnckb.46173/lnckb.46312/lnckb.46486/lnckb.4656/lnckb.46721/lnckb.46804/lnckb.47207/lnckb.47378/lnckb.47393/lnckb.47610/lnckb.47668/lnckb.47678/lnckb.48005/lnckb.48066/lnckb.48182/lnckb.4883/lnckb.4893/lnckb.4931/lnckb.49655/lnckb.49697/lnckb.49711/lnckb.5026/lnckb.5028/lnckb.50305/lnckb.50348/lnckb.50529/lnckb.51197/lnckb.51279/lnckb.5129/lnckb.51419/lnckb.51544/lnckb.51598/lnckb.51740/lnckb.51922/lnckb.51958/lnckb.52083/lnckb.52121/lnckb.52127/lnckb.52158/lnckb.52280/lnckb.52293/lnckb.525/lnckb.52551/lnckb.52552/lnckb.5266/lnckb.52677/lnckb.52742/lnckb.52826/lnckb.52834/lnckb.52952/lnckb.53393/lnckb.53406/lnckb.5343/lnckb.53658/lnckb.5376/lnckb.53958/lnckb.54148/lnckb.54312/lnckb.54574/lnckb.54627/lnckb.5472/lnckb.55127/lnckb.55184/lnckb.55298/lnckb.55320/lnckb.5534/lnckb.55609/lnckb.55630/lnckb.55762/lnckb.55778/lnckb.55779/lnckb.55880/lnckb.55915/lnckb.56120/lnckb.56141/lnckb.56158/lnckb.56159/lnckb.56286/lnckb.56696/lnckb.56908/lnckb.56927/lnckb.57071/lnckb.57100/lnckb.57203/lnckb.57240/lnckb.574/lnckb.57558/lnckb.57563/lnckb.57598/lnckb.57647/lnckb.58606/lnckb.58607/lnckb.58609/lnckb.5931/lnckb.5970/lnckb.6029/lnckb.6030/lnckb.6159/lnckb.63533/lnckb.63534/lnckb.63566/lnckb.638/lnckb.64150/lnckb.6428/lnckb.64492/lnckb.6492/lnckb.6544/lnckb.66099/lnckb.6663/lnckb.67077/lnckb.6714/lnckb.6726/lnckb.67637/lnckb.694/lnckb.69426/lnckb.70226/lnckb.7037/lnckb.70379/lnckb.70380/lnckb.70401/lnckb.70402/lnckb.7076/lnckb.70766/lnckb.71017/lnckb.7145/lnckb.71543/lnckb.7220/lnckb.726/lnckb.72761/lnckb.7282/lnckb.7305/lnckb.73270/lnckb.73526/lnckb.74592/lnckb.74601/lnckb.7597/lnckb.76038/lnckb.76387/lnckb.76498/lnckb.76499/lnckb.76811/lnckb.77104/lnckb.77961/lnckb.78766/lnckb.80344/lnckb.8091/lnckb.8202/lnckb.8262/lnckb.85498/lnckb.870/lnckb.8756/lnckb.88747/lnckb.9032/lnckb.91198/lnckb.92451/lnckb.9438/lnckb.9450/lnckb.9678/lnckb.96971/lnckb.97783/lnckb.98061/lnckb.999	LOC100131626/lnckb.101608/USP2-AS1/MIR100HG/lnckb.103596/LOC105369565/LOC105369574/lnckb.104592/MIR4697HG/LOC105378626/lnckb.1063/LOC105369597/CACNA1C-AS1/LOC101929444/lnckb.107149/LOC105369631/C1RL-AS1/PRR4/LOC107984485/LOC100506314/lnckb.111265/LOC102724227/LOC107984527/RP11-59N23.3,RP11-59N23.1/RP11-1060J15.4/RP11-467L13.7/RP11-386G11.5/LOC105369779/lnckb.11840/LRP1-AS/RP11-620J15.3/LOC105369809/TRHDE-AS1/RP11-823E8.3/LINC01619/LOC101928617/TMPO-AS1/LOC105378651/RP11-650K20.3/LOC101928274/RP11-87C12.5/lnckb.1330/lnckb.13359/LINC00539/SLFNL1-AS1/LOC102723406/lnckb.13867/SLC2A1-AS1/DLEU2/LOC105378687/LOC101927072/LOC101927437/lnckb.14706/MCF2L-AS1,RP11-120K24.3/lnckb.14817/GAS6-AS1/MHRT/LOC105370414/RP1-292L20.3/TTC39A-AS1/LOC107984696/DIO3OS/LOC107984659/RP11-1017G21.5,RP11-1017G21.6/LOC107984670/SRP14-AS1/RP11-430B1.2/LOC107984737/LOC107984754/lnckb.17603/LOC105370862/LINC00982/LOXL1-AS1/LOC105370902/LINC01314/SCARNA15/RP11-158M2.4/RP11-386M24.6,FAM174B/LOC105378604/LOC107987228/LOC101929280/LA16c-380H5.5/LOC105371056/LA16c-306E5.2/CTD-2135D7.5/MIR193BHG/LOC105371094/LOC100288162/PYCARD-AS1/LOC105371307/LOC107984821/AC009120.6/RP5-1142A6.2/VPS9D1-AS1/LOC105371430/LOC105371592/RP5-1050D4.5,RP5-1050D4.4/LINC01140/CTD-2545G14.6/lnckb.21569/LOC105371730/RP4-665J23.1/LOC105371768/LOC107985030/LOC105371934/SP2-AS1/LOC100288866/RP11-94C24.8/lnckb.22699/RP11-159D12.8/SEPT4-AS1/KCNJ2-AS1/SOX9-AS1/LOC101928205/LOC105371887/CTD-2047H16.4/RP13-20L14.6/LOC107987251/LOC107985733/lnckb.24377/LOC101927809/RP11-49K24.8/SNHG22/LOC101927404/LOC440600/LOC107987266/lnckb.25209/RP5-965F6.2/CTD-2561J22.5/LINC01535/ZNF793-AS1/LIPE-AS1/LIPE-AS1/RP11-15A1.7/lnckb.26934/PLA2G4C-AS1/CTC-273B12.5/PTOV1-AS1/LOC100506114/ZNF350-AS1/LOC107985325/LOC101930593/lnckb.27654/RP5-998N21.10/lnckb.29017/AC074117.10/LOC100288911/LOC101060398/AC007246.3/AC009501.4/LOC105374813/LOC102724805/LOC100506036/LINC01106/PAX8-AS1/lnckb.30781/ITGB6/AC010894.3/LOC105373791/LOC101928034/LOC105373878/LOC105373885/RP11-384O8.1/LOC440934/LOC107985993/LOC107984088/UBOX5-AS1/LOC107985395/RP11-19D2.1/OSER1-AS1/LOC107985404/LOC105376717/MIR646HG/LOC105379508/lnckb.34314/lnckb.34317/lnckb.34318/AP000230.1/LINC01547/BX322557.10,LINC00205/AP000350.5/LOC107985558/SPECC1L-ADORA2A/LOC100507599/MIAT/RP3-434P1.6/EP300-AS1/LOC284600/LOC100506679/LOC107987326/RP3-439F8.1/LOC105373075/CHKB-CPT1B/CHKB-AS1/LOC107986063/SH3BP5-AS1/LOC107986102/LOC105377188/LOC105374040/LOC100130417/LOC105374063/LOC105371629/LOC107983957/ALDH1L1-AS1/LOC107986125/LOC107986126/TMCC1-AS1/RP11-933H2.4/lnckb.38450/PAQR9-AS1/LOC105374145/RP11-651P23.5/LINC00880/LINC00881/LOC105374181/LINC00888/LOC107986162/LINC00884/NCBP2-AS2/lnckb.39472/LOC107986249/LOC107986257/LOC100129931/LOC105374484/RP11-446J8.1/LOC102723675/SEPSECS-AS1/UGDH-AS1/LOC107986280/ADGRL3-AS1/LOC102724916/RP11-234K19.1/LOC105369192/LOC105377348/LOC100996694/LOC105377540/RP11-290F5.1/EXOC3-AS1/lnckb.42219/LOC105374638/lnckb.4230/CTD-2154B17.4/LOC100130744/ZBED3-AS1/LOC105372875/TMEM161B-AS1/LINC01554/EPB41L4A-AS2/LOC105379189/AC005618.6/LOC101926975/CTB-113P19.1/SAP30L-AS1/LINC00467/LOC107986473/TRIM52-AS1/RP11-420L9.5/RP3-527G5.1/RP1-80N2.3/lnckb.4530/LOC105374938/LOC107986571/TGFB2-OT1/LOC105374985/HCG17/LOC101929072/LOC101929285/LOC101929555/LOC101926898/LOC107985323/RP3-331H24.7/RP1-232L24.3/LOC105377945/RP11-532N4.2/RP11-624M8.1/RP11-356I2.4/RP3-332B22.1/LOC105378029/LOC105378095/LOC100289495/LOC105378150/LOC107985360/DISC2/LOC101927765/AC093627.9/LOC102723758/LOC107986756/LOC105373218/LOC107985368/LINC00997/AC018647.3/RP4-673M15.1/AC003092.1/LOC101927550/LOC107985725/RP11-132A1.4/LOC101927974/LINC00998/LOC101928357/lnckb.51922/lnckb.51958/LOC105375545/RP4-545C24.1/OR2A1-AS1/RP5-1136G13.2/PRKAG2-AS1/LINC01003/FLJ37453/LOC105377781/LOC105377782/IDI2-AS1/RP11-10A14.4,RP11-10A14.9/C8orf49/RP11-156K13.1,RP11-806O11.1/lnckb.52834/RP11-87E22.2/RP11-110G21.1/CTD-3214K23.1/RP11-464C19.3/RP11-159H10.3/LOC101928051/MIR378D2/BAALC-AS1/LOC105375728/LOC102723694/LOC101927963/LOC105376392/LOC107987050/LOC107987053/TOPORS-AS1/LOC105376020/PROSER2-AS1/LOC105379814/LOC105379257/LINC01474/LOC105376084/LOC102723850/LOC102723989/RP11-202I11.2,RP11-213G2.2/RP11-2B6.2/LOC105376156/LINC00092/LINC00092/lnckb.56286/MIR600HG/LINC01503/LINC00963/LINC00094/LOC101448202/LOC100128593/MAN1B1-AS1/LOC105376806/RP11-1L9.1/TCEANC/INE2/LOC101928415/lnckb.58606/lnckb.58607/DANT2/LOC105376494/LINC00999/ZNF32-AS2/ZNF32-AS3/C10orf71-AS1/CATG00000061009.1/CATG00000061010.1/CATG00000061518.1/LOC105378614/CATG00000073085.1/LOC105378351/CATG00000078987.1/DNAJC9-AS1/ZNF503-AS2/lnckb.66099/HOST2/RP11-68I18.10/NUTM2A-AS1/LOC107987150/lnckb.67637/LOC100506801/lnckb.69426/lnckb.70226/LOC107984029/lnckb.70379/lnckb.70380/lnckb.70401/lnckb.70402/BORCS7-ASMT/lnckb.70766/lnckb.71017/LOC105378473/lnckb.71543/LOC105378488/LOC105376856/lnckb.72761/LOC105378499/EMX2OS/lnckb.73270/lnckb.73526/lnckb.74592/lnckb.74601/LINC01166/lnckb.76038/lnckb.76387/lnckb.76498/lnckb.76499/lnckb.76811/lnckb.77104/lnckb.77961/lnckb.78766/lnckb.80344/ZBED5-AS1/LOC107984316/NAV2-AS2/lnckb.85498/LOC101928216/CTNND1/lnckb.88747/LOC107987161/lnckb.91198/lnckb.92451/LOC105369378/LOC105369381/RP11-736K20.6/lnckb.96971/lnckb.97783/lnckb.98061/RP11-442N24__B.1	ACAT1/ASB8/CKMT2/GOT2/COQ9/ATP5A1/NFS1/ACO2/ATP5B/ECI2/FEM1A/NDUFA9/SIRT5/LDHB/PDHB/SDHB/PHYH/DECR1/SDHA/MRPL46
M2	GO_OXIDOREDUCTASE_ACTIVITY_ACTING_ON_THE_ALDEHYDE_OR_OXO_GROUP_OF_DONORS_NAD_OR_NADP_AS_ACCEPTOR	GO_OXIDOREDUCTASE_ACTIVITY_ACTING_ON_THE_ALDEHYDE_OR_OXO_GROUP_OF_DONORS_NAD_OR_NADP_AS_ACCEPTOR	0.0368332	0.483396	0.461984	ALDH1A2/PDHB/ALDH5A1/AKR1C3/PDHA1/ALDH4A1	6	1955	428	lnckb.10122/lnckb.101608/lnckb.10183/lnckb.10244/lnckb.103596/lnckb.10409/lnckb.10450/lnckb.104592/lnckb.10485/lnckb.1061/lnckb.1063/lnckb.10631/lnckb.10673/lnckb.1069/lnckb.107149/lnckb.10790/lnckb.10836/lnckb.10996/lnckb.11045/lnckb.11069/lnckb.111265/lnckb.11149/lnckb.11151/lnckb.11187/lnckb.11276/lnckb.11344/lnckb.11546/lnckb.11839/lnckb.11840/lnckb.11927/lnckb.11981/lnckb.12056/lnckb.12180/lnckb.12338/lnckb.12382/lnckb.12385/lnckb.12530/lnckb.1258/lnckb.12604/lnckb.12919/lnckb.13040/lnckb.1330/lnckb.13359/lnckb.13527/lnckb.1357/lnckb.13770/lnckb.13867/lnckb.1399/lnckb.14071/lnckb.1413/lnckb.14263/lnckb.14577/lnckb.14706/lnckb.14796/lnckb.14817/lnckb.14830/lnckb.15058/lnckb.15139/lnckb.15853/lnckb.1596/lnckb.16350/lnckb.16425/lnckb.16437/lnckb.16440/lnckb.16537/lnckb.17077/lnckb.17373/lnckb.17586/lnckb.17598/lnckb.17603/lnckb.17607/lnckb.178/lnckb.17807/lnckb.17899/lnckb.18025/lnckb.18090/lnckb.18159/lnckb.18291/lnckb.184/lnckb.18470/lnckb.18681/lnckb.18883/lnckb.18884/lnckb.18928/lnckb.19150/lnckb.19155/lnckb.19162/lnckb.19175/lnckb.19621/lnckb.20048/lnckb.20101/lnckb.20326/lnckb.20675/lnckb.20748/lnckb.20886/lnckb.20979/lnckb.21080/lnckb.2111/lnckb.21168/lnckb.21569/lnckb.21808/lnckb.2190/lnckb.22051/lnckb.22100/lnckb.22110/lnckb.22531/lnckb.22610/lnckb.22679/lnckb.22699/lnckb.22793/lnckb.22816/lnckb.23102/lnckb.23125/lnckb.23126/lnckb.23141/lnckb.23485/lnckb.23630/lnckb.23657/lnckb.241/lnckb.24377/lnckb.24465/lnckb.24574/lnckb.24633/lnckb.24844/lnckb.2494/lnckb.25139/lnckb.25209/lnckb.2550/lnckb.26200/lnckb.26581/lnckb.26594/lnckb.26853/lnckb.26854/lnckb.26925/lnckb.26934/lnckb.27150/lnckb.27175/lnckb.27285/lnckb.27319/lnckb.27427/lnckb.27580/lnckb.27589/lnckb.27654/lnckb.2781/lnckb.29017/lnckb.29043/lnckb.29192/lnckb.2924/lnckb.29270/lnckb.29626/lnckb.29943/lnckb.30137/lnckb.30238/lnckb.30483/lnckb.30576/lnckb.30781/lnckb.31200/lnckb.31391/lnckb.31603/lnckb.3168/lnckb.32024/lnckb.32105/lnckb.32150/lnckb.32151/lnckb.32250/lnckb.32738/lnckb.32783/lnckb.32816/lnckb.32894/lnckb.33572/lnckb.33626/lnckb.338/lnckb.34062/lnckb.34313/lnckb.34314/lnckb.34317/lnckb.34318/lnckb.34474/lnckb.34973/lnckb.34995/lnckb.35383/lnckb.35384/lnckb.35404/lnckb.35458/lnckb.35466/lnckb.35816/lnckb.35935/lnckb.36/lnckb.36020/lnckb.36047/lnckb.36143/lnckb.36144/lnckb.36274/lnckb.36275/lnckb.36647/lnckb.36681/lnckb.37685/lnckb.37729/lnckb.37979/lnckb.38/lnckb.38114/lnckb.3812/lnckb.38229/lnckb.38232/lnckb.38272/lnckb.38275/lnckb.38352/lnckb.38378/lnckb.38450/lnckb.38559/lnckb.38590/lnckb.38657/lnckb.38778/lnckb.38780/lnckb.38808/lnckb.39110/lnckb.39116/lnckb.39360/lnckb.39470/lnckb.39472/lnckb.39696/lnckb.39795/lnckb.39816/lnckb.39929/lnckb.39987/lnckb.40058/lnckb.40063/lnckb.40236/lnckb.40384/lnckb.40495/lnckb.40736/lnckb.40761/lnckb.40886/lnckb.41018/lnckb.41214/lnckb.41823/lnckb.41964/lnckb.42150/lnckb.42219/lnckb.42280/lnckb.4230/lnckb.42359/lnckb.42383/lnckb.43218/lnckb.4335/lnckb.43364/lnckb.43455/lnckb.43610/lnckb.44010/lnckb.44188/lnckb.44255/lnckb.44442/lnckb.44475/lnckb.4454/lnckb.44681/lnckb.45006/lnckb.45221/lnckb.45243/lnckb.45281/lnckb.4530/lnckb.45443/lnckb.45452/lnckb.4565/lnckb.45685/lnckb.45883/lnckb.45954/lnckb.46173/lnckb.46312/lnckb.46486/lnckb.4656/lnckb.46721/lnckb.46804/lnckb.47207/lnckb.47378/lnckb.47393/lnckb.47610/lnckb.47668/lnckb.47678/lnckb.48005/lnckb.48066/lnckb.48182/lnckb.4883/lnckb.4893/lnckb.4931/lnckb.49655/lnckb.49697/lnckb.49711/lnckb.5026/lnckb.5028/lnckb.50305/lnckb.50348/lnckb.50529/lnckb.51197/lnckb.51279/lnckb.5129/lnckb.51419/lnckb.51544/lnckb.51598/lnckb.51740/lnckb.51922/lnckb.51958/lnckb.52083/lnckb.52121/lnckb.52127/lnckb.52158/lnckb.52280/lnckb.52293/lnckb.525/lnckb.52551/lnckb.52552/lnckb.5266/lnckb.52677/lnckb.52742/lnckb.52826/lnckb.52834/lnckb.52952/lnckb.53393/lnckb.53406/lnckb.5343/lnckb.53658/lnckb.5376/lnckb.53958/lnckb.54148/lnckb.54312/lnckb.54574/lnckb.54627/lnckb.5472/lnckb.55127/lnckb.55184/lnckb.55298/lnckb.55320/lnckb.5534/lnckb.55609/lnckb.55630/lnckb.55762/lnckb.55778/lnckb.55779/lnckb.55880/lnckb.55915/lnckb.56120/lnckb.56141/lnckb.56158/lnckb.56159/lnckb.56286/lnckb.56696/lnckb.56908/lnckb.56927/lnckb.57071/lnckb.57100/lnckb.57203/lnckb.57240/lnckb.574/lnckb.57558/lnckb.57563/lnckb.57598/lnckb.57647/lnckb.58606/lnckb.58607/lnckb.58609/lnckb.5931/lnckb.5970/lnckb.6029/lnckb.6030/lnckb.6159/lnckb.63533/lnckb.63534/lnckb.63566/lnckb.638/lnckb.64150/lnckb.6428/lnckb.64492/lnckb.6492/lnckb.6544/lnckb.66099/lnckb.6663/lnckb.67077/lnckb.6714/lnckb.6726/lnckb.67637/lnckb.694/lnckb.69426/lnckb.70226/lnckb.7037/lnckb.70379/lnckb.70380/lnckb.70401/lnckb.70402/lnckb.7076/lnckb.70766/lnckb.71017/lnckb.7145/lnckb.71543/lnckb.7220/lnckb.726/lnckb.72761/lnckb.7282/lnckb.7305/lnckb.73270/lnckb.73526/lnckb.74592/lnckb.74601/lnckb.7597/lnckb.76038/lnckb.76387/lnckb.76498/lnckb.76499/lnckb.76811/lnckb.77104/lnckb.77961/lnckb.78766/lnckb.80344/lnckb.8091/lnckb.8202/lnckb.8262/lnckb.85498/lnckb.870/lnckb.8756/lnckb.88747/lnckb.9032/lnckb.91198/lnckb.92451/lnckb.9438/lnckb.9450/lnckb.9678/lnckb.96971/lnckb.97783/lnckb.98061/lnckb.999	LOC100131626/lnckb.101608/USP2-AS1/MIR100HG/lnckb.103596/LOC105369565/LOC105369574/lnckb.104592/MIR4697HG/LOC105378626/lnckb.1063/LOC105369597/CACNA1C-AS1/LOC101929444/lnckb.107149/LOC105369631/C1RL-AS1/PRR4/LOC107984485/LOC100506314/lnckb.111265/LOC102724227/LOC107984527/RP11-59N23.3,RP11-59N23.1/RP11-1060J15.4/RP11-467L13.7/RP11-386G11.5/LOC105369779/lnckb.11840/LRP1-AS/RP11-620J15.3/LOC105369809/TRHDE-AS1/RP11-823E8.3/LINC01619/LOC101928617/TMPO-AS1/LOC105378651/RP11-650K20.3/LOC101928274/RP11-87C12.5/lnckb.1330/lnckb.13359/LINC00539/SLFNL1-AS1/LOC102723406/lnckb.13867/SLC2A1-AS1/DLEU2/LOC105378687/LOC101927072/LOC101927437/lnckb.14706/MCF2L-AS1,RP11-120K24.3/lnckb.14817/GAS6-AS1/MHRT/LOC105370414/RP1-292L20.3/TTC39A-AS1/LOC107984696/DIO3OS/LOC107984659/RP11-1017G21.5,RP11-1017G21.6/LOC107984670/SRP14-AS1/RP11-430B1.2/LOC107984737/LOC107984754/lnckb.17603/LOC105370862/LINC00982/LOXL1-AS1/LOC105370902/LINC01314/SCARNA15/RP11-158M2.4/RP11-386M24.6,FAM174B/LOC105378604/LOC107987228/LOC101929280/LA16c-380H5.5/LOC105371056/LA16c-306E5.2/CTD-2135D7.5/MIR193BHG/LOC105371094/LOC100288162/PYCARD-AS1/LOC105371307/LOC107984821/AC009120.6/RP5-1142A6.2/VPS9D1-AS1/LOC105371430/LOC105371592/RP5-1050D4.5,RP5-1050D4.4/LINC01140/CTD-2545G14.6/lnckb.21569/LOC105371730/RP4-665J23.1/LOC105371768/LOC107985030/LOC105371934/SP2-AS1/LOC100288866/RP11-94C24.8/lnckb.22699/RP11-159D12.8/SEPT4-AS1/KCNJ2-AS1/SOX9-AS1/LOC101928205/LOC105371887/CTD-2047H16.4/RP13-20L14.6/LOC107987251/LOC107985733/lnckb.24377/LOC101927809/RP11-49K24.8/SNHG22/LOC101927404/LOC440600/LOC107987266/lnckb.25209/RP5-965F6.2/CTD-2561J22.5/LINC01535/ZNF793-AS1/LIPE-AS1/LIPE-AS1/RP11-15A1.7/lnckb.26934/PLA2G4C-AS1/CTC-273B12.5/PTOV1-AS1/LOC100506114/ZNF350-AS1/LOC107985325/LOC101930593/lnckb.27654/RP5-998N21.10/lnckb.29017/AC074117.10/LOC100288911/LOC101060398/AC007246.3/AC009501.4/LOC105374813/LOC102724805/LOC100506036/LINC01106/PAX8-AS1/lnckb.30781/ITGB6/AC010894.3/LOC105373791/LOC101928034/LOC105373878/LOC105373885/RP11-384O8.1/LOC440934/LOC107985993/LOC107984088/UBOX5-AS1/LOC107985395/RP11-19D2.1/OSER1-AS1/LOC107985404/LOC105376717/MIR646HG/LOC105379508/lnckb.34314/lnckb.34317/lnckb.34318/AP000230.1/LINC01547/BX322557.10,LINC00205/AP000350.5/LOC107985558/SPECC1L-ADORA2A/LOC100507599/MIAT/RP3-434P1.6/EP300-AS1/LOC284600/LOC100506679/LOC107987326/RP3-439F8.1/LOC105373075/CHKB-CPT1B/CHKB-AS1/LOC107986063/SH3BP5-AS1/LOC107986102/LOC105377188/LOC105374040/LOC100130417/LOC105374063/LOC105371629/LOC107983957/ALDH1L1-AS1/LOC107986125/LOC107986126/TMCC1-AS1/RP11-933H2.4/lnckb.38450/PAQR9-AS1/LOC105374145/RP11-651P23.5/LINC00880/LINC00881/LOC105374181/LINC00888/LOC107986162/LINC00884/NCBP2-AS2/lnckb.39472/LOC107986249/LOC107986257/LOC100129931/LOC105374484/RP11-446J8.1/LOC102723675/SEPSECS-AS1/UGDH-AS1/LOC107986280/ADGRL3-AS1/LOC102724916/RP11-234K19.1/LOC105369192/LOC105377348/LOC100996694/LOC105377540/RP11-290F5.1/EXOC3-AS1/lnckb.42219/LOC105374638/lnckb.4230/CTD-2154B17.4/LOC100130744/ZBED3-AS1/LOC105372875/TMEM161B-AS1/LINC01554/EPB41L4A-AS2/LOC105379189/AC005618.6/LOC101926975/CTB-113P19.1/SAP30L-AS1/LINC00467/LOC107986473/TRIM52-AS1/RP11-420L9.5/RP3-527G5.1/RP1-80N2.3/lnckb.4530/LOC105374938/LOC107986571/TGFB2-OT1/LOC105374985/HCG17/LOC101929072/LOC101929285/LOC101929555/LOC101926898/LOC107985323/RP3-331H24.7/RP1-232L24.3/LOC105377945/RP11-532N4.2/RP11-624M8.1/RP11-356I2.4/RP3-332B22.1/LOC105378029/LOC105378095/LOC100289495/LOC105378150/LOC107985360/DISC2/LOC101927765/AC093627.9/LOC102723758/LOC107986756/LOC105373218/LOC107985368/LINC00997/AC018647.3/RP4-673M15.1/AC003092.1/LOC101927550/LOC107985725/RP11-132A1.4/LOC101927974/LINC00998/LOC101928357/lnckb.51922/lnckb.51958/LOC105375545/RP4-545C24.1/OR2A1-AS1/RP5-1136G13.2/PRKAG2-AS1/LINC01003/FLJ37453/LOC105377781/LOC105377782/IDI2-AS1/RP11-10A14.4,RP11-10A14.9/C8orf49/RP11-156K13.1,RP11-806O11.1/lnckb.52834/RP11-87E22.2/RP11-110G21.1/CTD-3214K23.1/RP11-464C19.3/RP11-159H10.3/LOC101928051/MIR378D2/BAALC-AS1/LOC105375728/LOC102723694/LOC101927963/LOC105376392/LOC107987050/LOC107987053/TOPORS-AS1/LOC105376020/PROSER2-AS1/LOC105379814/LOC105379257/LINC01474/LOC105376084/LOC102723850/LOC102723989/RP11-202I11.2,RP11-213G2.2/RP11-2B6.2/LOC105376156/LINC00092/LINC00092/lnckb.56286/MIR600HG/LINC01503/LINC00963/LINC00094/LOC101448202/LOC100128593/MAN1B1-AS1/LOC105376806/RP11-1L9.1/TCEANC/INE2/LOC101928415/lnckb.58606/lnckb.58607/DANT2/LOC105376494/LINC00999/ZNF32-AS2/ZNF32-AS3/C10orf71-AS1/CATG00000061009.1/CATG00000061010.1/CATG00000061518.1/LOC105378614/CATG00000073085.1/LOC105378351/CATG00000078987.1/DNAJC9-AS1/ZNF503-AS2/lnckb.66099/HOST2/RP11-68I18.10/NUTM2A-AS1/LOC107987150/lnckb.67637/LOC100506801/lnckb.69426/lnckb.70226/LOC107984029/lnckb.70379/lnckb.70380/lnckb.70401/lnckb.70402/BORCS7-ASMT/lnckb.70766/lnckb.71017/LOC105378473/lnckb.71543/LOC105378488/LOC105376856/lnckb.72761/LOC105378499/EMX2OS/lnckb.73270/lnckb.73526/lnckb.74592/lnckb.74601/LINC01166/lnckb.76038/lnckb.76387/lnckb.76498/lnckb.76499/lnckb.76811/lnckb.77104/lnckb.77961/lnckb.78766/lnckb.80344/ZBED5-AS1/LOC107984316/NAV2-AS2/lnckb.85498/LOC101928216/CTNND1/lnckb.88747/LOC107987161/lnckb.91198/lnckb.92451/LOC105369378/LOC105369381/RP11-736K20.6/lnckb.96971/lnckb.97783/lnckb.98061/RP11-442N24__B.1	ACAT1/ASB8/CKMT2/GOT2/COQ9/ATP5A1/NFS1/ACO2/ATP5B/ECI2/FEM1A/NDUFA9/SIRT5/LDHB/PDHB/SDHB/PHYH/DECR1/SDHA/MRPL46
M2	GO_PROTEIN_K63_LINKED_UBIQUITINATION	GO_PROTEIN_K63_LINKED_UBIQUITINATION	0.0368332	0.483396	0.461984	NEDD4/ARIH2/UBE2B/RNF5/TRIM56/TRIM5	6	1955	428	lnckb.10122/lnckb.101608/lnckb.10183/lnckb.10244/lnckb.103596/lnckb.10409/lnckb.10450/lnckb.104592/lnckb.10485/lnckb.1061/lnckb.1063/lnckb.10631/lnckb.10673/lnckb.1069/lnckb.107149/lnckb.10790/lnckb.10836/lnckb.10996/lnckb.11045/lnckb.11069/lnckb.111265/lnckb.11149/lnckb.11151/lnckb.11187/lnckb.11276/lnckb.11344/lnckb.11546/lnckb.11839/lnckb.11840/lnckb.11927/lnckb.11981/lnckb.12056/lnckb.12180/lnckb.12338/lnckb.12382/lnckb.12385/lnckb.12530/lnckb.1258/lnckb.12604/lnckb.12919/lnckb.13040/lnckb.1330/lnckb.13359/lnckb.13527/lnckb.1357/lnckb.13770/lnckb.13867/lnckb.1399/lnckb.14071/lnckb.1413/lnckb.14263/lnckb.14577/lnckb.14706/lnckb.14796/lnckb.14817/lnckb.14830/lnckb.15058/lnckb.15139/lnckb.15853/lnckb.1596/lnckb.16350/lnckb.16425/lnckb.16437/lnckb.16440/lnckb.16537/lnckb.17077/lnckb.17373/lnckb.17586/lnckb.17598/lnckb.17603/lnckb.17607/lnckb.178/lnckb.17807/lnckb.17899/lnckb.18025/lnckb.18090/lnckb.18159/lnckb.18291/lnckb.184/lnckb.18470/lnckb.18681/lnckb.18883/lnckb.18884/lnckb.18928/lnckb.19150/lnckb.19155/lnckb.19162/lnckb.19175/lnckb.19621/lnckb.20048/lnckb.20101/lnckb.20326/lnckb.20675/lnckb.20748/lnckb.20886/lnckb.20979/lnckb.21080/lnckb.2111/lnckb.21168/lnckb.21569/lnckb.21808/lnckb.2190/lnckb.22051/lnckb.22100/lnckb.22110/lnckb.22531/lnckb.22610/lnckb.22679/lnckb.22699/lnckb.22793/lnckb.22816/lnckb.23102/lnckb.23125/lnckb.23126/lnckb.23141/lnckb.23485/lnckb.23630/lnckb.23657/lnckb.241/lnckb.24377/lnckb.24465/lnckb.24574/lnckb.24633/lnckb.24844/lnckb.2494/lnckb.25139/lnckb.25209/lnckb.2550/lnckb.26200/lnckb.26581/lnckb.26594/lnckb.26853/lnckb.26854/lnckb.26925/lnckb.26934/lnckb.27150/lnckb.27175/lnckb.27285/lnckb.27319/lnckb.27427/lnckb.27580/lnckb.27589/lnckb.27654/lnckb.2781/lnckb.29017/lnckb.29043/lnckb.29192/lnckb.2924/lnckb.29270/lnckb.29626/lnckb.29943/lnckb.30137/lnckb.30238/lnckb.30483/lnckb.30576/lnckb.30781/lnckb.31200/lnckb.31391/lnckb.31603/lnckb.3168/lnckb.32024/lnckb.32105/lnckb.32150/lnckb.32151/lnckb.32250/lnckb.32738/lnckb.32783/lnckb.32816/lnckb.32894/lnckb.33572/lnckb.33626/lnckb.338/lnckb.34062/lnckb.34313/lnckb.34314/lnckb.34317/lnckb.34318/lnckb.34474/lnckb.34973/lnckb.34995/lnckb.35383/lnckb.35384/lnckb.35404/lnckb.35458/lnckb.35466/lnckb.35816/lnckb.35935/lnckb.36/lnckb.36020/lnckb.36047/lnckb.36143/lnckb.36144/lnckb.36274/lnckb.36275/lnckb.36647/lnckb.36681/lnckb.37685/lnckb.37729/lnckb.37979/lnckb.38/lnckb.38114/lnckb.3812/lnckb.38229/lnckb.38232/lnckb.38272/lnckb.38275/lnckb.38352/lnckb.38378/lnckb.38450/lnckb.38559/lnckb.38590/lnckb.38657/lnckb.38778/lnckb.38780/lnckb.38808/lnckb.39110/lnckb.39116/lnckb.39360/lnckb.39470/lnckb.39472/lnckb.39696/lnckb.39795/lnckb.39816/lnckb.39929/lnckb.39987/lnckb.40058/lnckb.40063/lnckb.40236/lnckb.40384/lnckb.40495/lnckb.40736/lnckb.40761/lnckb.40886/lnckb.41018/lnckb.41214/lnckb.41823/lnckb.41964/lnckb.42150/lnckb.42219/lnckb.42280/lnckb.4230/lnckb.42359/lnckb.42383/lnckb.43218/lnckb.4335/lnckb.43364/lnckb.43455/lnckb.43610/lnckb.44010/lnckb.44188/lnckb.44255/lnckb.44442/lnckb.44475/lnckb.4454/lnckb.44681/lnckb.45006/lnckb.45221/lnckb.45243/lnckb.45281/lnckb.4530/lnckb.45443/lnckb.45452/lnckb.4565/lnckb.45685/lnckb.45883/lnckb.45954/lnckb.46173/lnckb.46312/lnckb.46486/lnckb.4656/lnckb.46721/lnckb.46804/lnckb.47207/lnckb.47378/lnckb.47393/lnckb.47610/lnckb.47668/lnckb.47678/lnckb.48005/lnckb.48066/lnckb.48182/lnckb.4883/lnckb.4893/lnckb.4931/lnckb.49655/lnckb.49697/lnckb.49711/lnckb.5026/lnckb.5028/lnckb.50305/lnckb.50348/lnckb.50529/lnckb.51197/lnckb.51279/lnckb.5129/lnckb.51419/lnckb.51544/lnckb.51598/lnckb.51740/lnckb.51922/lnckb.51958/lnckb.52083/lnckb.52121/lnckb.52127/lnckb.52158/lnckb.52280/lnckb.52293/lnckb.525/lnckb.52551/lnckb.52552/lnckb.5266/lnckb.52677/lnckb.52742/lnckb.52826/lnckb.52834/lnckb.52952/lnckb.53393/lnckb.53406/lnckb.5343/lnckb.53658/lnckb.5376/lnckb.53958/lnckb.54148/lnckb.54312/lnckb.54574/lnckb.54627/lnckb.5472/lnckb.55127/lnckb.55184/lnckb.55298/lnckb.55320/lnckb.5534/lnckb.55609/lnckb.55630/lnckb.55762/lnckb.55778/lnckb.55779/lnckb.55880/lnckb.55915/lnckb.56120/lnckb.56141/lnckb.56158/lnckb.56159/lnckb.56286/lnckb.56696/lnckb.56908/lnckb.56927/lnckb.57071/lnckb.57100/lnckb.57203/lnckb.57240/lnckb.574/lnckb.57558/lnckb.57563/lnckb.57598/lnckb.57647/lnckb.58606/lnckb.58607/lnckb.58609/lnckb.5931/lnckb.5970/lnckb.6029/lnckb.6030/lnckb.6159/lnckb.63533/lnckb.63534/lnckb.63566/lnckb.638/lnckb.64150/lnckb.6428/lnckb.64492/lnckb.6492/lnckb.6544/lnckb.66099/lnckb.6663/lnckb.67077/lnckb.6714/lnckb.6726/lnckb.67637/lnckb.694/lnckb.69426/lnckb.70226/lnckb.7037/lnckb.70379/lnckb.70380/lnckb.70401/lnckb.70402/lnckb.7076/lnckb.70766/lnckb.71017/lnckb.7145/lnckb.71543/lnckb.7220/lnckb.726/lnckb.72761/lnckb.7282/lnckb.7305/lnckb.73270/lnckb.73526/lnckb.74592/lnckb.74601/lnckb.7597/lnckb.76038/lnckb.76387/lnckb.76498/lnckb.76499/lnckb.76811/lnckb.77104/lnckb.77961/lnckb.78766/lnckb.80344/lnckb.8091/lnckb.8202/lnckb.8262/lnckb.85498/lnckb.870/lnckb.8756/lnckb.88747/lnckb.9032/lnckb.91198/lnckb.92451/lnckb.9438/lnckb.9450/lnckb.9678/lnckb.96971/lnckb.97783/lnckb.98061/lnckb.999	LOC100131626/lnckb.101608/USP2-AS1/MIR100HG/lnckb.103596/LOC105369565/LOC105369574/lnckb.104592/MIR4697HG/LOC105378626/lnckb.1063/LOC105369597/CACNA1C-AS1/LOC101929444/lnckb.107149/LOC105369631/C1RL-AS1/PRR4/LOC107984485/LOC100506314/lnckb.111265/LOC102724227/LOC107984527/RP11-59N23.3,RP11-59N23.1/RP11-1060J15.4/RP11-467L13.7/RP11-386G11.5/LOC105369779/lnckb.11840/LRP1-AS/RP11-620J15.3/LOC105369809/TRHDE-AS1/RP11-823E8.3/LINC01619/LOC101928617/TMPO-AS1/LOC105378651/RP11-650K20.3/LOC101928274/RP11-87C12.5/lnckb.1330/lnckb.13359/LINC00539/SLFNL1-AS1/LOC102723406/lnckb.13867/SLC2A1-AS1/DLEU2/LOC105378687/LOC101927072/LOC101927437/lnckb.14706/MCF2L-AS1,RP11-120K24.3/lnckb.14817/GAS6-AS1/MHRT/LOC105370414/RP1-292L20.3/TTC39A-AS1/LOC107984696/DIO3OS/LOC107984659/RP11-1017G21.5,RP11-1017G21.6/LOC107984670/SRP14-AS1/RP11-430B1.2/LOC107984737/LOC107984754/lnckb.17603/LOC105370862/LINC00982/LOXL1-AS1/LOC105370902/LINC01314/SCARNA15/RP11-158M2.4/RP11-386M24.6,FAM174B/LOC105378604/LOC107987228/LOC101929280/LA16c-380H5.5/LOC105371056/LA16c-306E5.2/CTD-2135D7.5/MIR193BHG/LOC105371094/LOC100288162/PYCARD-AS1/LOC105371307/LOC107984821/AC009120.6/RP5-1142A6.2/VPS9D1-AS1/LOC105371430/LOC105371592/RP5-1050D4.5,RP5-1050D4.4/LINC01140/CTD-2545G14.6/lnckb.21569/LOC105371730/RP4-665J23.1/LOC105371768/LOC107985030/LOC105371934/SP2-AS1/LOC100288866/RP11-94C24.8/lnckb.22699/RP11-159D12.8/SEPT4-AS1/KCNJ2-AS1/SOX9-AS1/LOC101928205/LOC105371887/CTD-2047H16.4/RP13-20L14.6/LOC107987251/LOC107985733/lnckb.24377/LOC101927809/RP11-49K24.8/SNHG22/LOC101927404/LOC440600/LOC107987266/lnckb.25209/RP5-965F6.2/CTD-2561J22.5/LINC01535/ZNF793-AS1/LIPE-AS1/LIPE-AS1/RP11-15A1.7/lnckb.26934/PLA2G4C-AS1/CTC-273B12.5/PTOV1-AS1/LOC100506114/ZNF350-AS1/LOC107985325/LOC101930593/lnckb.27654/RP5-998N21.10/lnckb.29017/AC074117.10/LOC100288911/LOC101060398/AC007246.3/AC009501.4/LOC105374813/LOC102724805/LOC100506036/LINC01106/PAX8-AS1/lnckb.30781/ITGB6/AC010894.3/LOC105373791/LOC101928034/LOC105373878/LOC105373885/RP11-384O8.1/LOC440934/LOC107985993/LOC107984088/UBOX5-AS1/LOC107985395/RP11-19D2.1/OSER1-AS1/LOC107985404/LOC105376717/MIR646HG/LOC105379508/lnckb.34314/lnckb.34317/lnckb.34318/AP000230.1/LINC01547/BX322557.10,LINC00205/AP000350.5/LOC107985558/SPECC1L-ADORA2A/LOC100507599/MIAT/RP3-434P1.6/EP300-AS1/LOC284600/LOC100506679/LOC107987326/RP3-439F8.1/LOC105373075/CHKB-CPT1B/CHKB-AS1/LOC107986063/SH3BP5-AS1/LOC107986102/LOC105377188/LOC105374040/LOC100130417/LOC105374063/LOC105371629/LOC107983957/ALDH1L1-AS1/LOC107986125/LOC107986126/TMCC1-AS1/RP11-933H2.4/lnckb.38450/PAQR9-AS1/LOC105374145/RP11-651P23.5/LINC00880/LINC00881/LOC105374181/LINC00888/LOC107986162/LINC00884/NCBP2-AS2/lnckb.39472/LOC107986249/LOC107986257/LOC100129931/LOC105374484/RP11-446J8.1/LOC102723675/SEPSECS-AS1/UGDH-AS1/LOC107986280/ADGRL3-AS1/LOC102724916/RP11-234K19.1/LOC105369192/LOC105377348/LOC100996694/LOC105377540/RP11-290F5.1/EXOC3-AS1/lnckb.42219/LOC105374638/lnckb.4230/CTD-2154B17.4/LOC100130744/ZBED3-AS1/LOC105372875/TMEM161B-AS1/LINC01554/EPB41L4A-AS2/LOC105379189/AC005618.6/LOC101926975/CTB-113P19.1/SAP30L-AS1/LINC00467/LOC107986473/TRIM52-AS1/RP11-420L9.5/RP3-527G5.1/RP1-80N2.3/lnckb.4530/LOC105374938/LOC107986571/TGFB2-OT1/LOC105374985/HCG17/LOC101929072/LOC101929285/LOC101929555/LOC101926898/LOC107985323/RP3-331H24.7/RP1-232L24.3/LOC105377945/RP11-532N4.2/RP11-624M8.1/RP11-356I2.4/RP3-332B22.1/LOC105378029/LOC105378095/LOC100289495/LOC105378150/LOC107985360/DISC2/LOC101927765/AC093627.9/LOC102723758/LOC107986756/LOC105373218/LOC107985368/LINC00997/AC018647.3/RP4-673M15.1/AC003092.1/LOC101927550/LOC107985725/RP11-132A1.4/LOC101927974/LINC00998/LOC101928357/lnckb.51922/lnckb.51958/LOC105375545/RP4-545C24.1/OR2A1-AS1/RP5-1136G13.2/PRKAG2-AS1/LINC01003/FLJ37453/LOC105377781/LOC105377782/IDI2-AS1/RP11-10A14.4,RP11-10A14.9/C8orf49/RP11-156K13.1,RP11-806O11.1/lnckb.52834/RP11-87E22.2/RP11-110G21.1/CTD-3214K23.1/RP11-464C19.3/RP11-159H10.3/LOC101928051/MIR378D2/BAALC-AS1/LOC105375728/LOC102723694/LOC101927963/LOC105376392/LOC107987050/LOC107987053/TOPORS-AS1/LOC105376020/PROSER2-AS1/LOC105379814/LOC105379257/LINC01474/LOC105376084/LOC102723850/LOC102723989/RP11-202I11.2,RP11-213G2.2/RP11-2B6.2/LOC105376156/LINC00092/LINC00092/lnckb.56286/MIR600HG/LINC01503/LINC00963/LINC00094/LOC101448202/LOC100128593/MAN1B1-AS1/LOC105376806/RP11-1L9.1/TCEANC/INE2/LOC101928415/lnckb.58606/lnckb.58607/DANT2/LOC105376494/LINC00999/ZNF32-AS2/ZNF32-AS3/C10orf71-AS1/CATG00000061009.1/CATG00000061010.1/CATG00000061518.1/LOC105378614/CATG00000073085.1/LOC105378351/CATG00000078987.1/DNAJC9-AS1/ZNF503-AS2/lnckb.66099/HOST2/RP11-68I18.10/NUTM2A-AS1/LOC107987150/lnckb.67637/LOC100506801/lnckb.69426/lnckb.70226/LOC107984029/lnckb.70379/lnckb.70380/lnckb.70401/lnckb.70402/BORCS7-ASMT/lnckb.70766/lnckb.71017/LOC105378473/lnckb.71543/LOC105378488/LOC105376856/lnckb.72761/LOC105378499/EMX2OS/lnckb.73270/lnckb.73526/lnckb.74592/lnckb.74601/LINC01166/lnckb.76038/lnckb.76387/lnckb.76498/lnckb.76499/lnckb.76811/lnckb.77104/lnckb.77961/lnckb.78766/lnckb.80344/ZBED5-AS1/LOC107984316/NAV2-AS2/lnckb.85498/LOC101928216/CTNND1/lnckb.88747/LOC107987161/lnckb.91198/lnckb.92451/LOC105369378/LOC105369381/RP11-736K20.6/lnckb.96971/lnckb.97783/lnckb.98061/RP11-442N24__B.1	ACAT1/ASB8/CKMT2/GOT2/COQ9/ATP5A1/NFS1/ACO2/ATP5B/ECI2/FEM1A/NDUFA9/SIRT5/LDHB/PDHB/SDHB/PHYH/DECR1/SDHA/MRPL46
M2	GO_LIPID_MODIFICATION	GO_LIPID_MODIFICATION	0.0371487	0.486168	0.464633	ACAD8/ACAD10/CPT2/IVD/GCDH/ECH1/ACADL/PI4KA/CPT1B/ACAA1/CD80/ADIPOQ/HADH/FGF18/ECI2/PEX7/DECR1/PHYH/CRAT/ABCD1/FGFR2/ECHS1	22	1955	428	lnckb.10122/lnckb.101608/lnckb.10183/lnckb.10244/lnckb.103596/lnckb.10409/lnckb.10450/lnckb.104592/lnckb.10485/lnckb.1061/lnckb.1063/lnckb.10631/lnckb.10673/lnckb.1069/lnckb.107149/lnckb.10790/lnckb.10836/lnckb.10996/lnckb.11045/lnckb.11069/lnckb.111265/lnckb.11149/lnckb.11151/lnckb.11187/lnckb.11276/lnckb.11344/lnckb.11546/lnckb.11839/lnckb.11840/lnckb.11927/lnckb.11981/lnckb.12056/lnckb.12180/lnckb.12338/lnckb.12382/lnckb.12385/lnckb.12530/lnckb.1258/lnckb.12604/lnckb.12919/lnckb.13040/lnckb.1330/lnckb.13359/lnckb.13527/lnckb.1357/lnckb.13770/lnckb.13867/lnckb.1399/lnckb.14071/lnckb.1413/lnckb.14263/lnckb.14577/lnckb.14706/lnckb.14796/lnckb.14817/lnckb.14830/lnckb.15058/lnckb.15139/lnckb.15853/lnckb.1596/lnckb.16350/lnckb.16425/lnckb.16437/lnckb.16440/lnckb.16537/lnckb.17077/lnckb.17373/lnckb.17586/lnckb.17598/lnckb.17603/lnckb.17607/lnckb.178/lnckb.17807/lnckb.17899/lnckb.18025/lnckb.18090/lnckb.18159/lnckb.18291/lnckb.184/lnckb.18470/lnckb.18681/lnckb.18883/lnckb.18884/lnckb.18928/lnckb.19150/lnckb.19155/lnckb.19162/lnckb.19175/lnckb.19621/lnckb.20048/lnckb.20101/lnckb.20326/lnckb.20675/lnckb.20748/lnckb.20886/lnckb.20979/lnckb.21080/lnckb.2111/lnckb.21168/lnckb.21569/lnckb.21808/lnckb.2190/lnckb.22051/lnckb.22100/lnckb.22110/lnckb.22531/lnckb.22610/lnckb.22679/lnckb.22699/lnckb.22793/lnckb.22816/lnckb.23102/lnckb.23125/lnckb.23126/lnckb.23141/lnckb.23485/lnckb.23630/lnckb.23657/lnckb.241/lnckb.24377/lnckb.24465/lnckb.24574/lnckb.24633/lnckb.24844/lnckb.2494/lnckb.25139/lnckb.25209/lnckb.2550/lnckb.26200/lnckb.26581/lnckb.26594/lnckb.26853/lnckb.26854/lnckb.26925/lnckb.26934/lnckb.27150/lnckb.27175/lnckb.27285/lnckb.27319/lnckb.27427/lnckb.27580/lnckb.27589/lnckb.27654/lnckb.2781/lnckb.29017/lnckb.29043/lnckb.29192/lnckb.2924/lnckb.29270/lnckb.29626/lnckb.29943/lnckb.30137/lnckb.30238/lnckb.30483/lnckb.30576/lnckb.30781/lnckb.31200/lnckb.31391/lnckb.31603/lnckb.3168/lnckb.32024/lnckb.32105/lnckb.32150/lnckb.32151/lnckb.32250/lnckb.32738/lnckb.32783/lnckb.32816/lnckb.32894/lnckb.33572/lnckb.33626/lnckb.338/lnckb.34062/lnckb.34313/lnckb.34314/lnckb.34317/lnckb.34318/lnckb.34474/lnckb.34973/lnckb.34995/lnckb.35383/lnckb.35384/lnckb.35404/lnckb.35458/lnckb.35466/lnckb.35816/lnckb.35935/lnckb.36/lnckb.36020/lnckb.36047/lnckb.36143/lnckb.36144/lnckb.36274/lnckb.36275/lnckb.36647/lnckb.36681/lnckb.37685/lnckb.37729/lnckb.37979/lnckb.38/lnckb.38114/lnckb.3812/lnckb.38229/lnckb.38232/lnckb.38272/lnckb.38275/lnckb.38352/lnckb.38378/lnckb.38450/lnckb.38559/lnckb.38590/lnckb.38657/lnckb.38778/lnckb.38780/lnckb.38808/lnckb.39110/lnckb.39116/lnckb.39360/lnckb.39470/lnckb.39472/lnckb.39696/lnckb.39795/lnckb.39816/lnckb.39929/lnckb.39987/lnckb.40058/lnckb.40063/lnckb.40236/lnckb.40384/lnckb.40495/lnckb.40736/lnckb.40761/lnckb.40886/lnckb.41018/lnckb.41214/lnckb.41823/lnckb.41964/lnckb.42150/lnckb.42219/lnckb.42280/lnckb.4230/lnckb.42359/lnckb.42383/lnckb.43218/lnckb.4335/lnckb.43364/lnckb.43455/lnckb.43610/lnckb.44010/lnckb.44188/lnckb.44255/lnckb.44442/lnckb.44475/lnckb.4454/lnckb.44681/lnckb.45006/lnckb.45221/lnckb.45243/lnckb.45281/lnckb.4530/lnckb.45443/lnckb.45452/lnckb.4565/lnckb.45685/lnckb.45883/lnckb.45954/lnckb.46173/lnckb.46312/lnckb.46486/lnckb.4656/lnckb.46721/lnckb.46804/lnckb.47207/lnckb.47378/lnckb.47393/lnckb.47610/lnckb.47668/lnckb.47678/lnckb.48005/lnckb.48066/lnckb.48182/lnckb.4883/lnckb.4893/lnckb.4931/lnckb.49655/lnckb.49697/lnckb.49711/lnckb.5026/lnckb.5028/lnckb.50305/lnckb.50348/lnckb.50529/lnckb.51197/lnckb.51279/lnckb.5129/lnckb.51419/lnckb.51544/lnckb.51598/lnckb.51740/lnckb.51922/lnckb.51958/lnckb.52083/lnckb.52121/lnckb.52127/lnckb.52158/lnckb.52280/lnckb.52293/lnckb.525/lnckb.52551/lnckb.52552/lnckb.5266/lnckb.52677/lnckb.52742/lnckb.52826/lnckb.52834/lnckb.52952/lnckb.53393/lnckb.53406/lnckb.5343/lnckb.53658/lnckb.5376/lnckb.53958/lnckb.54148/lnckb.54312/lnckb.54574/lnckb.54627/lnckb.5472/lnckb.55127/lnckb.55184/lnckb.55298/lnckb.55320/lnckb.5534/lnckb.55609/lnckb.55630/lnckb.55762/lnckb.55778/lnckb.55779/lnckb.55880/lnckb.55915/lnckb.56120/lnckb.56141/lnckb.56158/lnckb.56159/lnckb.56286/lnckb.56696/lnckb.56908/lnckb.56927/lnckb.57071/lnckb.57100/lnckb.57203/lnckb.57240/lnckb.574/lnckb.57558/lnckb.57563/lnckb.57598/lnckb.57647/lnckb.58606/lnckb.58607/lnckb.58609/lnckb.5931/lnckb.5970/lnckb.6029/lnckb.6030/lnckb.6159/lnckb.63533/lnckb.63534/lnckb.63566/lnckb.638/lnckb.64150/lnckb.6428/lnckb.64492/lnckb.6492/lnckb.6544/lnckb.66099/lnckb.6663/lnckb.67077/lnckb.6714/lnckb.6726/lnckb.67637/lnckb.694/lnckb.69426/lnckb.70226/lnckb.7037/lnckb.70379/lnckb.70380/lnckb.70401/lnckb.70402/lnckb.7076/lnckb.70766/lnckb.71017/lnckb.7145/lnckb.71543/lnckb.7220/lnckb.726/lnckb.72761/lnckb.7282/lnckb.7305/lnckb.73270/lnckb.73526/lnckb.74592/lnckb.74601/lnckb.7597/lnckb.76038/lnckb.76387/lnckb.76498/lnckb.76499/lnckb.76811/lnckb.77104/lnckb.77961/lnckb.78766/lnckb.80344/lnckb.8091/lnckb.8202/lnckb.8262/lnckb.85498/lnckb.870/lnckb.8756/lnckb.88747/lnckb.9032/lnckb.91198/lnckb.92451/lnckb.9438/lnckb.9450/lnckb.9678/lnckb.96971/lnckb.97783/lnckb.98061/lnckb.999	LOC100131626/lnckb.101608/USP2-AS1/MIR100HG/lnckb.103596/LOC105369565/LOC105369574/lnckb.104592/MIR4697HG/LOC105378626/lnckb.1063/LOC105369597/CACNA1C-AS1/LOC101929444/lnckb.107149/LOC105369631/C1RL-AS1/PRR4/LOC107984485/LOC100506314/lnckb.111265/LOC102724227/LOC107984527/RP11-59N23.3,RP11-59N23.1/RP11-1060J15.4/RP11-467L13.7/RP11-386G11.5/LOC105369779/lnckb.11840/LRP1-AS/RP11-620J15.3/LOC105369809/TRHDE-AS1/RP11-823E8.3/LINC01619/LOC101928617/TMPO-AS1/LOC105378651/RP11-650K20.3/LOC101928274/RP11-87C12.5/lnckb.1330/lnckb.13359/LINC00539/SLFNL1-AS1/LOC102723406/lnckb.13867/SLC2A1-AS1/DLEU2/LOC105378687/LOC101927072/LOC101927437/lnckb.14706/MCF2L-AS1,RP11-120K24.3/lnckb.14817/GAS6-AS1/MHRT/LOC105370414/RP1-292L20.3/TTC39A-AS1/LOC107984696/DIO3OS/LOC107984659/RP11-1017G21.5,RP11-1017G21.6/LOC107984670/SRP14-AS1/RP11-430B1.2/LOC107984737/LOC107984754/lnckb.17603/LOC105370862/LINC00982/LOXL1-AS1/LOC105370902/LINC01314/SCARNA15/RP11-158M2.4/RP11-386M24.6,FAM174B/LOC105378604/LOC107987228/LOC101929280/LA16c-380H5.5/LOC105371056/LA16c-306E5.2/CTD-2135D7.5/MIR193BHG/LOC105371094/LOC100288162/PYCARD-AS1/LOC105371307/LOC107984821/AC009120.6/RP5-1142A6.2/VPS9D1-AS1/LOC105371430/LOC105371592/RP5-1050D4.5,RP5-1050D4.4/LINC01140/CTD-2545G14.6/lnckb.21569/LOC105371730/RP4-665J23.1/LOC105371768/LOC107985030/LOC105371934/SP2-AS1/LOC100288866/RP11-94C24.8/lnckb.22699/RP11-159D12.8/SEPT4-AS1/KCNJ2-AS1/SOX9-AS1/LOC101928205/LOC105371887/CTD-2047H16.4/RP13-20L14.6/LOC107987251/LOC107985733/lnckb.24377/LOC101927809/RP11-49K24.8/SNHG22/LOC101927404/LOC440600/LOC107987266/lnckb.25209/RP5-965F6.2/CTD-2561J22.5/LINC01535/ZNF793-AS1/LIPE-AS1/LIPE-AS1/RP11-15A1.7/lnckb.26934/PLA2G4C-AS1/CTC-273B12.5/PTOV1-AS1/LOC100506114/ZNF350-AS1/LOC107985325/LOC101930593/lnckb.27654/RP5-998N21.10/lnckb.29017/AC074117.10/LOC100288911/LOC101060398/AC007246.3/AC009501.4/LOC105374813/LOC102724805/LOC100506036/LINC01106/PAX8-AS1/lnckb.30781/ITGB6/AC010894.3/LOC105373791/LOC101928034/LOC105373878/LOC105373885/RP11-384O8.1/LOC440934/LOC107985993/LOC107984088/UBOX5-AS1/LOC107985395/RP11-19D2.1/OSER1-AS1/LOC107985404/LOC105376717/MIR646HG/LOC105379508/lnckb.34314/lnckb.34317/lnckb.34318/AP000230.1/LINC01547/BX322557.10,LINC00205/AP000350.5/LOC107985558/SPECC1L-ADORA2A/LOC100507599/MIAT/RP3-434P1.6/EP300-AS1/LOC284600/LOC100506679/LOC107987326/RP3-439F8.1/LOC105373075/CHKB-CPT1B/CHKB-AS1/LOC107986063/SH3BP5-AS1/LOC107986102/LOC105377188/LOC105374040/LOC100130417/LOC105374063/LOC105371629/LOC107983957/ALDH1L1-AS1/LOC107986125/LOC107986126/TMCC1-AS1/RP11-933H2.4/lnckb.38450/PAQR9-AS1/LOC105374145/RP11-651P23.5/LINC00880/LINC00881/LOC105374181/LINC00888/LOC107986162/LINC00884/NCBP2-AS2/lnckb.39472/LOC107986249/LOC107986257/LOC100129931/LOC105374484/RP11-446J8.1/LOC102723675/SEPSECS-AS1/UGDH-AS1/LOC107986280/ADGRL3-AS1/LOC102724916/RP11-234K19.1/LOC105369192/LOC105377348/LOC100996694/LOC105377540/RP11-290F5.1/EXOC3-AS1/lnckb.42219/LOC105374638/lnckb.4230/CTD-2154B17.4/LOC100130744/ZBED3-AS1/LOC105372875/TMEM161B-AS1/LINC01554/EPB41L4A-AS2/LOC105379189/AC005618.6/LOC101926975/CTB-113P19.1/SAP30L-AS1/LINC00467/LOC107986473/TRIM52-AS1/RP11-420L9.5/RP3-527G5.1/RP1-80N2.3/lnckb.4530/LOC105374938/LOC107986571/TGFB2-OT1/LOC105374985/HCG17/LOC101929072/LOC101929285/LOC101929555/LOC101926898/LOC107985323/RP3-331H24.7/RP1-232L24.3/LOC105377945/RP11-532N4.2/RP11-624M8.1/RP11-356I2.4/RP3-332B22.1/LOC105378029/LOC105378095/LOC100289495/LOC105378150/LOC107985360/DISC2/LOC101927765/AC093627.9/LOC102723758/LOC107986756/LOC105373218/LOC107985368/LINC00997/AC018647.3/RP4-673M15.1/AC003092.1/LOC101927550/LOC107985725/RP11-132A1.4/LOC101927974/LINC00998/LOC101928357/lnckb.51922/lnckb.51958/LOC105375545/RP4-545C24.1/OR2A1-AS1/RP5-1136G13.2/PRKAG2-AS1/LINC01003/FLJ37453/LOC105377781/LOC105377782/IDI2-AS1/RP11-10A14.4,RP11-10A14.9/C8orf49/RP11-156K13.1,RP11-806O11.1/lnckb.52834/RP11-87E22.2/RP11-110G21.1/CTD-3214K23.1/RP11-464C19.3/RP11-159H10.3/LOC101928051/MIR378D2/BAALC-AS1/LOC105375728/LOC102723694/LOC101927963/LOC105376392/LOC107987050/LOC107987053/TOPORS-AS1/LOC105376020/PROSER2-AS1/LOC105379814/LOC105379257/LINC01474/LOC105376084/LOC102723850/LOC102723989/RP11-202I11.2,RP11-213G2.2/RP11-2B6.2/LOC105376156/LINC00092/LINC00092/lnckb.56286/MIR600HG/LINC01503/LINC00963/LINC00094/LOC101448202/LOC100128593/MAN1B1-AS1/LOC105376806/RP11-1L9.1/TCEANC/INE2/LOC101928415/lnckb.58606/lnckb.58607/DANT2/LOC105376494/LINC00999/ZNF32-AS2/ZNF32-AS3/C10orf71-AS1/CATG00000061009.1/CATG00000061010.1/CATG00000061518.1/LOC105378614/CATG00000073085.1/LOC105378351/CATG00000078987.1/DNAJC9-AS1/ZNF503-AS2/lnckb.66099/HOST2/RP11-68I18.10/NUTM2A-AS1/LOC107987150/lnckb.67637/LOC100506801/lnckb.69426/lnckb.70226/LOC107984029/lnckb.70379/lnckb.70380/lnckb.70401/lnckb.70402/BORCS7-ASMT/lnckb.70766/lnckb.71017/LOC105378473/lnckb.71543/LOC105378488/LOC105376856/lnckb.72761/LOC105378499/EMX2OS/lnckb.73270/lnckb.73526/lnckb.74592/lnckb.74601/LINC01166/lnckb.76038/lnckb.76387/lnckb.76498/lnckb.76499/lnckb.76811/lnckb.77104/lnckb.77961/lnckb.78766/lnckb.80344/ZBED5-AS1/LOC107984316/NAV2-AS2/lnckb.85498/LOC101928216/CTNND1/lnckb.88747/LOC107987161/lnckb.91198/lnckb.92451/LOC105369378/LOC105369381/RP11-736K20.6/lnckb.96971/lnckb.97783/lnckb.98061/RP11-442N24__B.1	ACAT1/ASB8/CKMT2/GOT2/COQ9/ATP5A1/NFS1/ACO2/ATP5B/ECI2/FEM1A/NDUFA9/SIRT5/LDHB/PDHB/SDHB/PHYH/DECR1/SDHA/MRPL46
