## Supplementary Table9 for "lncRNAKB: A comprehensive knowledgebase of long non-coding RNAs" (part 110 of 239)

### Sheet: Modules_Identified_Enrichment_a (continued)
Module	Pathway_ID	Pathway_Description	pvalue	p.adjust	qvalue	geneID	Count	number_genes_in_module	number_lncrnas_in_module	lncrnas_in_module	lncrnas_in_module_v2	top20_hub_genes
M2	GO_ESTABLISHMENT_OF_LOCALIZATION_BY_MOVEMENT_ALONG_MICROTUBULE	GO_ESTABLISHMENT_OF_LOCALIZATION_BY_MOVEMENT_ALONG_MICROTUBULE	0.0375308	0.489793	0.468098	DYNLL1/MAPT/KIF3C/SOD1/WDR19/UCHL1/AP3S1/TTC26/AP3M2/APBA1/ARL3/DYNC2H1	12	1955	428	lnckb.10122/lnckb.101608/lnckb.10183/lnckb.10244/lnckb.103596/lnckb.10409/lnckb.10450/lnckb.104592/lnckb.10485/lnckb.1061/lnckb.1063/lnckb.10631/lnckb.10673/lnckb.1069/lnckb.107149/lnckb.10790/lnckb.10836/lnckb.10996/lnckb.11045/lnckb.11069/lnckb.111265/lnckb.11149/lnckb.11151/lnckb.11187/lnckb.11276/lnckb.11344/lnckb.11546/lnckb.11839/lnckb.11840/lnckb.11927/lnckb.11981/lnckb.12056/lnckb.12180/lnckb.12338/lnckb.12382/lnckb.12385/lnckb.12530/lnckb.1258/lnckb.12604/lnckb.12919/lnckb.13040/lnckb.1330/lnckb.13359/lnckb.13527/lnckb.1357/lnckb.13770/lnckb.13867/lnckb.1399/lnckb.14071/lnckb.1413/lnckb.14263/lnckb.14577/lnckb.14706/lnckb.14796/lnckb.14817/lnckb.14830/lnckb.15058/lnckb.15139/lnckb.15853/lnckb.1596/lnckb.16350/lnckb.16425/lnckb.16437/lnckb.16440/lnckb.16537/lnckb.17077/lnckb.17373/lnckb.17586/lnckb.17598/lnckb.17603/lnckb.17607/lnckb.178/lnckb.17807/lnckb.17899/lnckb.18025/lnckb.18090/lnckb.18159/lnckb.18291/lnckb.184/lnckb.18470/lnckb.18681/lnckb.18883/lnckb.18884/lnckb.18928/lnckb.19150/lnckb.19155/lnckb.19162/lnckb.19175/lnckb.19621/lnckb.20048/lnckb.20101/lnckb.20326/lnckb.20675/lnckb.20748/lnckb.20886/lnckb.20979/lnckb.21080/lnckb.2111/lnckb.21168/lnckb.21569/lnckb.21808/lnckb.2190/lnckb.22051/lnckb.22100/lnckb.22110/lnckb.22531/lnckb.22610/lnckb.22679/lnckb.22699/lnckb.22793/lnckb.22816/lnckb.23102/lnckb.23125/lnckb.23126/lnckb.23141/lnckb.23485/lnckb.23630/lnckb.23657/lnckb.241/lnckb.24377/lnckb.24465/lnckb.24574/lnckb.24633/lnckb.24844/lnckb.2494/lnckb.25139/lnckb.25209/lnckb.2550/lnckb.26200/lnckb.26581/lnckb.26594/lnckb.26853/lnckb.26854/lnckb.26925/lnckb.26934/lnckb.27150/lnckb.27175/lnckb.27285/lnckb.27319/lnckb.27427/lnckb.27580/lnckb.27589/lnckb.27654/lnckb.2781/lnckb.29017/lnckb.29043/lnckb.29192/lnckb.2924/lnckb.29270/lnckb.29626/lnckb.29943/lnckb.30137/lnckb.30238/lnckb.30483/lnckb.30576/lnckb.30781/lnckb.31200/lnckb.31391/lnckb.31603/lnckb.3168/lnckb.32024/lnckb.32105/lnckb.32150/lnckb.32151/lnckb.32250/lnckb.32738/lnckb.32783/lnckb.32816/lnckb.32894/lnckb.33572/lnckb.33626/lnckb.338/lnckb.34062/lnckb.34313/lnckb.34314/lnckb.34317/lnckb.34318/lnckb.34474/lnckb.34973/lnckb.34995/lnckb.35383/lnckb.35384/lnckb.35404/lnckb.35458/lnckb.35466/lnckb.35816/lnckb.35935/lnckb.36/lnckb.36020/lnckb.36047/lnckb.36143/lnckb.36144/lnckb.36274/lnckb.36275/lnckb.36647/lnckb.36681/lnckb.37685/lnckb.37729/lnckb.37979/lnckb.38/lnckb.38114/lnckb.3812/lnckb.38229/lnckb.38232/lnckb.38272/lnckb.38275/lnckb.38352/lnckb.38378/lnckb.38450/lnckb.38559/lnckb.38590/lnckb.38657/lnckb.38778/lnckb.38780/lnckb.38808/lnckb.39110/lnckb.39116/lnckb.39360/lnckb.39470/lnckb.39472/lnckb.39696/lnckb.39795/lnckb.39816/lnckb.39929/lnckb.39987/lnckb.40058/lnckb.40063/lnckb.40236/lnckb.40384/lnckb.40495/lnckb.40736/lnckb.40761/lnckb.40886/lnckb.41018/lnckb.41214/lnckb.41823/lnckb.41964/lnckb.42150/lnckb.42219/lnckb.42280/lnckb.4230/lnckb.42359/lnckb.42383/lnckb.43218/lnckb.4335/lnckb.43364/lnckb.43455/lnckb.43610/lnckb.44010/lnckb.44188/lnckb.44255/lnckb.44442/lnckb.44475/lnckb.4454/lnckb.44681/lnckb.45006/lnckb.45221/lnckb.45243/lnckb.45281/lnckb.4530/lnckb.45443/lnckb.45452/lnckb.4565/lnckb.45685/lnckb.45883/lnckb.45954/lnckb.46173/lnckb.46312/lnckb.46486/lnckb.4656/lnckb.46721/lnckb.46804/lnckb.47207/lnckb.47378/lnckb.47393/lnckb.47610/lnckb.47668/lnckb.47678/lnckb.48005/lnckb.48066/lnckb.48182/lnckb.4883/lnckb.4893/lnckb.4931/lnckb.49655/lnckb.49697/lnckb.49711/lnckb.5026/lnckb.5028/lnckb.50305/lnckb.50348/lnckb.50529/lnckb.51197/lnckb.51279/lnckb.5129/lnckb.51419/lnckb.51544/lnckb.51598/lnckb.51740/lnckb.51922/lnckb.51958/lnckb.52083/lnckb.52121/lnckb.52127/lnckb.52158/lnckb.52280/lnckb.52293/lnckb.525/lnckb.52551/lnckb.52552/lnckb.5266/lnckb.52677/lnckb.52742/lnckb.52826/lnckb.52834/lnckb.52952/lnckb.53393/lnckb.53406/lnckb.5343/lnckb.53658/lnckb.5376/lnckb.53958/lnckb.54148/lnckb.54312/lnckb.54574/lnckb.54627/lnckb.5472/lnckb.55127/lnckb.55184/lnckb.55298/lnckb.55320/lnckb.5534/lnckb.55609/lnckb.55630/lnckb.55762/lnckb.55778/lnckb.55779/lnckb.55880/lnckb.55915/lnckb.56120/lnckb.56141/lnckb.56158/lnckb.56159/lnckb.56286/lnckb.56696/lnckb.56908/lnckb.56927/lnckb.57071/lnckb.57100/lnckb.57203/lnckb.57240/lnckb.574/lnckb.57558/lnckb.57563/lnckb.57598/lnckb.57647/lnckb.58606/lnckb.58607/lnckb.58609/lnckb.5931/lnckb.5970/lnckb.6029/lnckb.6030/lnckb.6159/lnckb.63533/lnckb.63534/lnckb.63566/lnckb.638/lnckb.64150/lnckb.6428/lnckb.64492/lnckb.6492/lnckb.6544/lnckb.66099/lnckb.6663/lnckb.67077/lnckb.6714/lnckb.6726/lnckb.67637/lnckb.694/lnckb.69426/lnckb.70226/lnckb.7037/lnckb.70379/lnckb.70380/lnckb.70401/lnckb.70402/lnckb.7076/lnckb.70766/lnckb.71017/lnckb.7145/lnckb.71543/lnckb.7220/lnckb.726/lnckb.72761/lnckb.7282/lnckb.7305/lnckb.73270/lnckb.73526/lnckb.74592/lnckb.74601/lnckb.7597/lnckb.76038/lnckb.76387/lnckb.76498/lnckb.76499/lnckb.76811/lnckb.77104/lnckb.77961/lnckb.78766/lnckb.80344/lnckb.8091/lnckb.8202/lnckb.8262/lnckb.85498/lnckb.870/lnckb.8756/lnckb.88747/lnckb.9032/lnckb.91198/lnckb.92451/lnckb.9438/lnckb.9450/lnckb.9678/lnckb.96971/lnckb.97783/lnckb.98061/lnckb.999	LOC100131626/lnckb.101608/USP2-AS1/MIR100HG/lnckb.103596/LOC105369565/LOC105369574/lnckb.104592/MIR4697HG/LOC105378626/lnckb.1063/LOC105369597/CACNA1C-AS1/LOC101929444/lnckb.107149/LOC105369631/C1RL-AS1/PRR4/LOC107984485/LOC100506314/lnckb.111265/LOC102724227/LOC107984527/RP11-59N23.3,RP11-59N23.1/RP11-1060J15.4/RP11-467L13.7/RP11-386G11.5/LOC105369779/lnckb.11840/LRP1-AS/RP11-620J15.3/LOC105369809/TRHDE-AS1/RP11-823E8.3/LINC01619/LOC101928617/TMPO-AS1/LOC105378651/RP11-650K20.3/LOC101928274/RP11-87C12.5/lnckb.1330/lnckb.13359/LINC00539/SLFNL1-AS1/LOC102723406/lnckb.13867/SLC2A1-AS1/DLEU2/LOC105378687/LOC101927072/LOC101927437/lnckb.14706/MCF2L-AS1,RP11-120K24.3/lnckb.14817/GAS6-AS1/MHRT/LOC105370414/RP1-292L20.3/TTC39A-AS1/LOC107984696/DIO3OS/LOC107984659/RP11-1017G21.5,RP11-1017G21.6/LOC107984670/SRP14-AS1/RP11-430B1.2/LOC107984737/LOC107984754/lnckb.17603/LOC105370862/LINC00982/LOXL1-AS1/LOC105370902/LINC01314/SCARNA15/RP11-158M2.4/RP11-386M24.6,FAM174B/LOC105378604/LOC107987228/LOC101929280/LA16c-380H5.5/LOC105371056/LA16c-306E5.2/CTD-2135D7.5/MIR193BHG/LOC105371094/LOC100288162/PYCARD-AS1/LOC105371307/LOC107984821/AC009120.6/RP5-1142A6.2/VPS9D1-AS1/LOC105371430/LOC105371592/RP5-1050D4.5,RP5-1050D4.4/LINC01140/CTD-2545G14.6/lnckb.21569/LOC105371730/RP4-665J23.1/LOC105371768/LOC107985030/LOC105371934/SP2-AS1/LOC100288866/RP11-94C24.8/lnckb.22699/RP11-159D12.8/SEPT4-AS1/KCNJ2-AS1/SOX9-AS1/LOC101928205/LOC105371887/CTD-2047H16.4/RP13-20L14.6/LOC107987251/LOC107985733/lnckb.24377/LOC101927809/RP11-49K24.8/SNHG22/LOC101927404/LOC440600/LOC107987266/lnckb.25209/RP5-965F6.2/CTD-2561J22.5/LINC01535/ZNF793-AS1/LIPE-AS1/LIPE-AS1/RP11-15A1.7/lnckb.26934/PLA2G4C-AS1/CTC-273B12.5/PTOV1-AS1/LOC100506114/ZNF350-AS1/LOC107985325/LOC101930593/lnckb.27654/RP5-998N21.10/lnckb.29017/AC074117.10/LOC100288911/LOC101060398/AC007246.3/AC009501.4/LOC105374813/LOC102724805/LOC100506036/LINC01106/PAX8-AS1/lnckb.30781/ITGB6/AC010894.3/LOC105373791/LOC101928034/LOC105373878/LOC105373885/RP11-384O8.1/LOC440934/LOC107985993/LOC107984088/UBOX5-AS1/LOC107985395/RP11-19D2.1/OSER1-AS1/LOC107985404/LOC105376717/MIR646HG/LOC105379508/lnckb.34314/lnckb.34317/lnckb.34318/AP000230.1/LINC01547/BX322557.10,LINC00205/AP000350.5/LOC107985558/SPECC1L-ADORA2A/LOC100507599/MIAT/RP3-434P1.6/EP300-AS1/LOC284600/LOC100506679/LOC107987326/RP3-439F8.1/LOC105373075/CHKB-CPT1B/CHKB-AS1/LOC107986063/SH3BP5-AS1/LOC107986102/LOC105377188/LOC105374040/LOC100130417/LOC105374063/LOC105371629/LOC107983957/ALDH1L1-AS1/LOC107986125/LOC107986126/TMCC1-AS1/RP11-933H2.4/lnckb.38450/PAQR9-AS1/LOC105374145/RP11-651P23.5/LINC00880/LINC00881/LOC105374181/LINC00888/LOC107986162/LINC00884/NCBP2-AS2/lnckb.39472/LOC107986249/LOC107986257/LOC100129931/LOC105374484/RP11-446J8.1/LOC102723675/SEPSECS-AS1/UGDH-AS1/LOC107986280/ADGRL3-AS1/LOC102724916/RP11-234K19.1/LOC105369192/LOC105377348/LOC100996694/LOC105377540/RP11-290F5.1/EXOC3-AS1/lnckb.42219/LOC105374638/lnckb.4230/CTD-2154B17.4/LOC100130744/ZBED3-AS1/LOC105372875/TMEM161B-AS1/LINC01554/EPB41L4A-AS2/LOC105379189/AC005618.6/LOC101926975/CTB-113P19.1/SAP30L-AS1/LINC00467/LOC107986473/TRIM52-AS1/RP11-420L9.5/RP3-527G5.1/RP1-80N2.3/lnckb.4530/LOC105374938/LOC107986571/TGFB2-OT1/LOC105374985/HCG17/LOC101929072/LOC101929285/LOC101929555/LOC101926898/LOC107985323/RP3-331H24.7/RP1-232L24.3/LOC105377945/RP11-532N4.2/RP11-624M8.1/RP11-356I2.4/RP3-332B22.1/LOC105378029/LOC105378095/LOC100289495/LOC105378150/LOC107985360/DISC2/LOC101927765/AC093627.9/LOC102723758/LOC107986756/LOC105373218/LOC107985368/LINC00997/AC018647.3/RP4-673M15.1/AC003092.1/LOC101927550/LOC107985725/RP11-132A1.4/LOC101927974/LINC00998/LOC101928357/lnckb.51922/lnckb.51958/LOC105375545/RP4-545C24.1/OR2A1-AS1/RP5-1136G13.2/PRKAG2-AS1/LINC01003/FLJ37453/LOC105377781/LOC105377782/IDI2-AS1/RP11-10A14.4,RP11-10A14.9/C8orf49/RP11-156K13.1,RP11-806O11.1/lnckb.52834/RP11-87E22.2/RP11-110G21.1/CTD-3214K23.1/RP11-464C19.3/RP11-159H10.3/LOC101928051/MIR378D2/BAALC-AS1/LOC105375728/LOC102723694/LOC101927963/LOC105376392/LOC107987050/LOC107987053/TOPORS-AS1/LOC105376020/PROSER2-AS1/LOC105379814/LOC105379257/LINC01474/LOC105376084/LOC102723850/LOC102723989/RP11-202I11.2,RP11-213G2.2/RP11-2B6.2/LOC105376156/LINC00092/LINC00092/lnckb.56286/MIR600HG/LINC01503/LINC00963/LINC00094/LOC101448202/LOC100128593/MAN1B1-AS1/LOC105376806/RP11-1L9.1/TCEANC/INE2/LOC101928415/lnckb.58606/lnckb.58607/DANT2/LOC105376494/LINC00999/ZNF32-AS2/ZNF32-AS3/C10orf71-AS1/CATG00000061009.1/CATG00000061010.1/CATG00000061518.1/LOC105378614/CATG00000073085.1/LOC105378351/CATG00000078987.1/DNAJC9-AS1/ZNF503-AS2/lnckb.66099/HOST2/RP11-68I18.10/NUTM2A-AS1/LOC107987150/lnckb.67637/LOC100506801/lnckb.69426/lnckb.70226/LOC107984029/lnckb.70379/lnckb.70380/lnckb.70401/lnckb.70402/BORCS7-ASMT/lnckb.70766/lnckb.71017/LOC105378473/lnckb.71543/LOC105378488/LOC105376856/lnckb.72761/LOC105378499/EMX2OS/lnckb.73270/lnckb.73526/lnckb.74592/lnckb.74601/LINC01166/lnckb.76038/lnckb.76387/lnckb.76498/lnckb.76499/lnckb.76811/lnckb.77104/lnckb.77961/lnckb.78766/lnckb.80344/ZBED5-AS1/LOC107984316/NAV2-AS2/lnckb.85498/LOC101928216/CTNND1/lnckb.88747/LOC107987161/lnckb.91198/lnckb.92451/LOC105369378/LOC105369381/RP11-736K20.6/lnckb.96971/lnckb.97783/lnckb.98061/RP11-442N24__B.1	ACAT1/ASB8/CKMT2/GOT2/COQ9/ATP5A1/NFS1/ACO2/ATP5B/ECI2/FEM1A/NDUFA9/SIRT5/LDHB/PDHB/SDHB/PHYH/DECR1/SDHA/MRPL46
M2	GO_CELL_MATRIX_ADHESION	GO_CELL_MATRIX_ADHESION	0.0379373	0.493715	0.471846	THY1/JAM3/TESK2/VTN/ITGB6/COL3A1/SNED1/PARVG/CNTN2/CTGF/ITGB8/TRIP6/TSC1/ILK	14	1955	428	lnckb.10122/lnckb.101608/lnckb.10183/lnckb.10244/lnckb.103596/lnckb.10409/lnckb.10450/lnckb.104592/lnckb.10485/lnckb.1061/lnckb.1063/lnckb.10631/lnckb.10673/lnckb.1069/lnckb.107149/lnckb.10790/lnckb.10836/lnckb.10996/lnckb.11045/lnckb.11069/lnckb.111265/lnckb.11149/lnckb.11151/lnckb.11187/lnckb.11276/lnckb.11344/lnckb.11546/lnckb.11839/lnckb.11840/lnckb.11927/lnckb.11981/lnckb.12056/lnckb.12180/lnckb.12338/lnckb.12382/lnckb.12385/lnckb.12530/lnckb.1258/lnckb.12604/lnckb.12919/lnckb.13040/lnckb.1330/lnckb.13359/lnckb.13527/lnckb.1357/lnckb.13770/lnckb.13867/lnckb.1399/lnckb.14071/lnckb.1413/lnckb.14263/lnckb.14577/lnckb.14706/lnckb.14796/lnckb.14817/lnckb.14830/lnckb.15058/lnckb.15139/lnckb.15853/lnckb.1596/lnckb.16350/lnckb.16425/lnckb.16437/lnckb.16440/lnckb.16537/lnckb.17077/lnckb.17373/lnckb.17586/lnckb.17598/lnckb.17603/lnckb.17607/lnckb.178/lnckb.17807/lnckb.17899/lnckb.18025/lnckb.18090/lnckb.18159/lnckb.18291/lnckb.184/lnckb.18470/lnckb.18681/lnckb.18883/lnckb.18884/lnckb.18928/lnckb.19150/lnckb.19155/lnckb.19162/lnckb.19175/lnckb.19621/lnckb.20048/lnckb.20101/lnckb.20326/lnckb.20675/lnckb.20748/lnckb.20886/lnckb.20979/lnckb.21080/lnckb.2111/lnckb.21168/lnckb.21569/lnckb.21808/lnckb.2190/lnckb.22051/lnckb.22100/lnckb.22110/lnckb.22531/lnckb.22610/lnckb.22679/lnckb.22699/lnckb.22793/lnckb.22816/lnckb.23102/lnckb.23125/lnckb.23126/lnckb.23141/lnckb.23485/lnckb.23630/lnckb.23657/lnckb.241/lnckb.24377/lnckb.24465/lnckb.24574/lnckb.24633/lnckb.24844/lnckb.2494/lnckb.25139/lnckb.25209/lnckb.2550/lnckb.26200/lnckb.26581/lnckb.26594/lnckb.26853/lnckb.26854/lnckb.26925/lnckb.26934/lnckb.27150/lnckb.27175/lnckb.27285/lnckb.27319/lnckb.27427/lnckb.27580/lnckb.27589/lnckb.27654/lnckb.2781/lnckb.29017/lnckb.29043/lnckb.29192/lnckb.2924/lnckb.29270/lnckb.29626/lnckb.29943/lnckb.30137/lnckb.30238/lnckb.30483/lnckb.30576/lnckb.30781/lnckb.31200/lnckb.31391/lnckb.31603/lnckb.3168/lnckb.32024/lnckb.32105/lnckb.32150/lnckb.32151/lnckb.32250/lnckb.32738/lnckb.32783/lnckb.32816/lnckb.32894/lnckb.33572/lnckb.33626/lnckb.338/lnckb.34062/lnckb.34313/lnckb.34314/lnckb.34317/lnckb.34318/lnckb.34474/lnckb.34973/lnckb.34995/lnckb.35383/lnckb.35384/lnckb.35404/lnckb.35458/lnckb.35466/lnckb.35816/lnckb.35935/lnckb.36/lnckb.36020/lnckb.36047/lnckb.36143/lnckb.36144/lnckb.36274/lnckb.36275/lnckb.36647/lnckb.36681/lnckb.37685/lnckb.37729/lnckb.37979/lnckb.38/lnckb.38114/lnckb.3812/lnckb.38229/lnckb.38232/lnckb.38272/lnckb.38275/lnckb.38352/lnckb.38378/lnckb.38450/lnckb.38559/lnckb.38590/lnckb.38657/lnckb.38778/lnckb.38780/lnckb.38808/lnckb.39110/lnckb.39116/lnckb.39360/lnckb.39470/lnckb.39472/lnckb.39696/lnckb.39795/lnckb.39816/lnckb.39929/lnckb.39987/lnckb.40058/lnckb.40063/lnckb.40236/lnckb.40384/lnckb.40495/lnckb.40736/lnckb.40761/lnckb.40886/lnckb.41018/lnckb.41214/lnckb.41823/lnckb.41964/lnckb.42150/lnckb.42219/lnckb.42280/lnckb.4230/lnckb.42359/lnckb.42383/lnckb.43218/lnckb.4335/lnckb.43364/lnckb.43455/lnckb.43610/lnckb.44010/lnckb.44188/lnckb.44255/lnckb.44442/lnckb.44475/lnckb.4454/lnckb.44681/lnckb.45006/lnckb.45221/lnckb.45243/lnckb.45281/lnckb.4530/lnckb.45443/lnckb.45452/lnckb.4565/lnckb.45685/lnckb.45883/lnckb.45954/lnckb.46173/lnckb.46312/lnckb.46486/lnckb.4656/lnckb.46721/lnckb.46804/lnckb.47207/lnckb.47378/lnckb.47393/lnckb.47610/lnckb.47668/lnckb.47678/lnckb.48005/lnckb.48066/lnckb.48182/lnckb.4883/lnckb.4893/lnckb.4931/lnckb.49655/lnckb.49697/lnckb.49711/lnckb.5026/lnckb.5028/lnckb.50305/lnckb.50348/lnckb.50529/lnckb.51197/lnckb.51279/lnckb.5129/lnckb.51419/lnckb.51544/lnckb.51598/lnckb.51740/lnckb.51922/lnckb.51958/lnckb.52083/lnckb.52121/lnckb.52127/lnckb.52158/lnckb.52280/lnckb.52293/lnckb.525/lnckb.52551/lnckb.52552/lnckb.5266/lnckb.52677/lnckb.52742/lnckb.52826/lnckb.52834/lnckb.52952/lnckb.53393/lnckb.53406/lnckb.5343/lnckb.53658/lnckb.5376/lnckb.53958/lnckb.54148/lnckb.54312/lnckb.54574/lnckb.54627/lnckb.5472/lnckb.55127/lnckb.55184/lnckb.55298/lnckb.55320/lnckb.5534/lnckb.55609/lnckb.55630/lnckb.55762/lnckb.55778/lnckb.55779/lnckb.55880/lnckb.55915/lnckb.56120/lnckb.56141/lnckb.56158/lnckb.56159/lnckb.56286/lnckb.56696/lnckb.56908/lnckb.56927/lnckb.57071/lnckb.57100/lnckb.57203/lnckb.57240/lnckb.574/lnckb.57558/lnckb.57563/lnckb.57598/lnckb.57647/lnckb.58606/lnckb.58607/lnckb.58609/lnckb.5931/lnckb.5970/lnckb.6029/lnckb.6030/lnckb.6159/lnckb.63533/lnckb.63534/lnckb.63566/lnckb.638/lnckb.64150/lnckb.6428/lnckb.64492/lnckb.6492/lnckb.6544/lnckb.66099/lnckb.6663/lnckb.67077/lnckb.6714/lnckb.6726/lnckb.67637/lnckb.694/lnckb.69426/lnckb.70226/lnckb.7037/lnckb.70379/lnckb.70380/lnckb.70401/lnckb.70402/lnckb.7076/lnckb.70766/lnckb.71017/lnckb.7145/lnckb.71543/lnckb.7220/lnckb.726/lnckb.72761/lnckb.7282/lnckb.7305/lnckb.73270/lnckb.73526/lnckb.74592/lnckb.74601/lnckb.7597/lnckb.76038/lnckb.76387/lnckb.76498/lnckb.76499/lnckb.76811/lnckb.77104/lnckb.77961/lnckb.78766/lnckb.80344/lnckb.8091/lnckb.8202/lnckb.8262/lnckb.85498/lnckb.870/lnckb.8756/lnckb.88747/lnckb.9032/lnckb.91198/lnckb.92451/lnckb.9438/lnckb.9450/lnckb.9678/lnckb.96971/lnckb.97783/lnckb.98061/lnckb.999	LOC100131626/lnckb.101608/USP2-AS1/MIR100HG/lnckb.103596/LOC105369565/LOC105369574/lnckb.104592/MIR4697HG/LOC105378626/lnckb.1063/LOC105369597/CACNA1C-AS1/LOC101929444/lnckb.107149/LOC105369631/C1RL-AS1/PRR4/LOC107984485/LOC100506314/lnckb.111265/LOC102724227/LOC107984527/RP11-59N23.3,RP11-59N23.1/RP11-1060J15.4/RP11-467L13.7/RP11-386G11.5/LOC105369779/lnckb.11840/LRP1-AS/RP11-620J15.3/LOC105369809/TRHDE-AS1/RP11-823E8.3/LINC01619/LOC101928617/TMPO-AS1/LOC105378651/RP11-650K20.3/LOC101928274/RP11-87C12.5/lnckb.1330/lnckb.13359/LINC00539/SLFNL1-AS1/LOC102723406/lnckb.13867/SLC2A1-AS1/DLEU2/LOC105378687/LOC101927072/LOC101927437/lnckb.14706/MCF2L-AS1,RP11-120K24.3/lnckb.14817/GAS6-AS1/MHRT/LOC105370414/RP1-292L20.3/TTC39A-AS1/LOC107984696/DIO3OS/LOC107984659/RP11-1017G21.5,RP11-1017G21.6/LOC107984670/SRP14-AS1/RP11-430B1.2/LOC107984737/LOC107984754/lnckb.17603/LOC105370862/LINC00982/LOXL1-AS1/LOC105370902/LINC01314/SCARNA15/RP11-158M2.4/RP11-386M24.6,FAM174B/LOC105378604/LOC107987228/LOC101929280/LA16c-380H5.5/LOC105371056/LA16c-306E5.2/CTD-2135D7.5/MIR193BHG/LOC105371094/LOC100288162/PYCARD-AS1/LOC105371307/LOC107984821/AC009120.6/RP5-1142A6.2/VPS9D1-AS1/LOC105371430/LOC105371592/RP5-1050D4.5,RP5-1050D4.4/LINC01140/CTD-2545G14.6/lnckb.21569/LOC105371730/RP4-665J23.1/LOC105371768/LOC107985030/LOC105371934/SP2-AS1/LOC100288866/RP11-94C24.8/lnckb.22699/RP11-159D12.8/SEPT4-AS1/KCNJ2-AS1/SOX9-AS1/LOC101928205/LOC105371887/CTD-2047H16.4/RP13-20L14.6/LOC107987251/LOC107985733/lnckb.24377/LOC101927809/RP11-49K24.8/SNHG22/LOC101927404/LOC440600/LOC107987266/lnckb.25209/RP5-965F6.2/CTD-2561J22.5/LINC01535/ZNF793-AS1/LIPE-AS1/LIPE-AS1/RP11-15A1.7/lnckb.26934/PLA2G4C-AS1/CTC-273B12.5/PTOV1-AS1/LOC100506114/ZNF350-AS1/LOC107985325/LOC101930593/lnckb.27654/RP5-998N21.10/lnckb.29017/AC074117.10/LOC100288911/LOC101060398/AC007246.3/AC009501.4/LOC105374813/LOC102724805/LOC100506036/LINC01106/PAX8-AS1/lnckb.30781/ITGB6/AC010894.3/LOC105373791/LOC101928034/LOC105373878/LOC105373885/RP11-384O8.1/LOC440934/LOC107985993/LOC107984088/UBOX5-AS1/LOC107985395/RP11-19D2.1/OSER1-AS1/LOC107985404/LOC105376717/MIR646HG/LOC105379508/lnckb.34314/lnckb.34317/lnckb.34318/AP000230.1/LINC01547/BX322557.10,LINC00205/AP000350.5/LOC107985558/SPECC1L-ADORA2A/LOC100507599/MIAT/RP3-434P1.6/EP300-AS1/LOC284600/LOC100506679/LOC107987326/RP3-439F8.1/LOC105373075/CHKB-CPT1B/CHKB-AS1/LOC107986063/SH3BP5-AS1/LOC107986102/LOC105377188/LOC105374040/LOC100130417/LOC105374063/LOC105371629/LOC107983957/ALDH1L1-AS1/LOC107986125/LOC107986126/TMCC1-AS1/RP11-933H2.4/lnckb.38450/PAQR9-AS1/LOC105374145/RP11-651P23.5/LINC00880/LINC00881/LOC105374181/LINC00888/LOC107986162/LINC00884/NCBP2-AS2/lnckb.39472/LOC107986249/LOC107986257/LOC100129931/LOC105374484/RP11-446J8.1/LOC102723675/SEPSECS-AS1/UGDH-AS1/LOC107986280/ADGRL3-AS1/LOC102724916/RP11-234K19.1/LOC105369192/LOC105377348/LOC100996694/LOC105377540/RP11-290F5.1/EXOC3-AS1/lnckb.42219/LOC105374638/lnckb.4230/CTD-2154B17.4/LOC100130744/ZBED3-AS1/LOC105372875/TMEM161B-AS1/LINC01554/EPB41L4A-AS2/LOC105379189/AC005618.6/LOC101926975/CTB-113P19.1/SAP30L-AS1/LINC00467/LOC107986473/TRIM52-AS1/RP11-420L9.5/RP3-527G5.1/RP1-80N2.3/lnckb.4530/LOC105374938/LOC107986571/TGFB2-OT1/LOC105374985/HCG17/LOC101929072/LOC101929285/LOC101929555/LOC101926898/LOC107985323/RP3-331H24.7/RP1-232L24.3/LOC105377945/RP11-532N4.2/RP11-624M8.1/RP11-356I2.4/RP3-332B22.1/LOC105378029/LOC105378095/LOC100289495/LOC105378150/LOC107985360/DISC2/LOC101927765/AC093627.9/LOC102723758/LOC107986756/LOC105373218/LOC107985368/LINC00997/AC018647.3/RP4-673M15.1/AC003092.1/LOC101927550/LOC107985725/RP11-132A1.4/LOC101927974/LINC00998/LOC101928357/lnckb.51922/lnckb.51958/LOC105375545/RP4-545C24.1/OR2A1-AS1/RP5-1136G13.2/PRKAG2-AS1/LINC01003/FLJ37453/LOC105377781/LOC105377782/IDI2-AS1/RP11-10A14.4,RP11-10A14.9/C8orf49/RP11-156K13.1,RP11-806O11.1/lnckb.52834/RP11-87E22.2/RP11-110G21.1/CTD-3214K23.1/RP11-464C19.3/RP11-159H10.3/LOC101928051/MIR378D2/BAALC-AS1/LOC105375728/LOC102723694/LOC101927963/LOC105376392/LOC107987050/LOC107987053/TOPORS-AS1/LOC105376020/PROSER2-AS1/LOC105379814/LOC105379257/LINC01474/LOC105376084/LOC102723850/LOC102723989/RP11-202I11.2,RP11-213G2.2/RP11-2B6.2/LOC105376156/LINC00092/LINC00092/lnckb.56286/MIR600HG/LINC01503/LINC00963/LINC00094/LOC101448202/LOC100128593/MAN1B1-AS1/LOC105376806/RP11-1L9.1/TCEANC/INE2/LOC101928415/lnckb.58606/lnckb.58607/DANT2/LOC105376494/LINC00999/ZNF32-AS2/ZNF32-AS3/C10orf71-AS1/CATG00000061009.1/CATG00000061010.1/CATG00000061518.1/LOC105378614/CATG00000073085.1/LOC105378351/CATG00000078987.1/DNAJC9-AS1/ZNF503-AS2/lnckb.66099/HOST2/RP11-68I18.10/NUTM2A-AS1/LOC107987150/lnckb.67637/LOC100506801/lnckb.69426/lnckb.70226/LOC107984029/lnckb.70379/lnckb.70380/lnckb.70401/lnckb.70402/BORCS7-ASMT/lnckb.70766/lnckb.71017/LOC105378473/lnckb.71543/LOC105378488/LOC105376856/lnckb.72761/LOC105378499/EMX2OS/lnckb.73270/lnckb.73526/lnckb.74592/lnckb.74601/LINC01166/lnckb.76038/lnckb.76387/lnckb.76498/lnckb.76499/lnckb.76811/lnckb.77104/lnckb.77961/lnckb.78766/lnckb.80344/ZBED5-AS1/LOC107984316/NAV2-AS2/lnckb.85498/LOC101928216/CTNND1/lnckb.88747/LOC107987161/lnckb.91198/lnckb.92451/LOC105369378/LOC105369381/RP11-736K20.6/lnckb.96971/lnckb.97783/lnckb.98061/RP11-442N24__B.1	ACAT1/ASB8/CKMT2/GOT2/COQ9/ATP5A1/NFS1/ACO2/ATP5B/ECI2/FEM1A/NDUFA9/SIRT5/LDHB/PDHB/SDHB/PHYH/DECR1/SDHA/MRPL46
M2	GO_GLIAL_CELL_DEVELOPMENT	GO_GLIAL_CELL_DEVELOPMENT	0.0381447	0.495031	0.473103	SKI/EIF2B3/GFAP/PHGDH/SOX11/ID2/SOD1/CNTN2/LAMC3/ILK	10	1955	428	lnckb.10122/lnckb.101608/lnckb.10183/lnckb.10244/lnckb.103596/lnckb.10409/lnckb.10450/lnckb.104592/lnckb.10485/lnckb.1061/lnckb.1063/lnckb.10631/lnckb.10673/lnckb.1069/lnckb.107149/lnckb.10790/lnckb.10836/lnckb.10996/lnckb.11045/lnckb.11069/lnckb.111265/lnckb.11149/lnckb.11151/lnckb.11187/lnckb.11276/lnckb.11344/lnckb.11546/lnckb.11839/lnckb.11840/lnckb.11927/lnckb.11981/lnckb.12056/lnckb.12180/lnckb.12338/lnckb.12382/lnckb.12385/lnckb.12530/lnckb.1258/lnckb.12604/lnckb.12919/lnckb.13040/lnckb.1330/lnckb.13359/lnckb.13527/lnckb.1357/lnckb.13770/lnckb.13867/lnckb.1399/lnckb.14071/lnckb.1413/lnckb.14263/lnckb.14577/lnckb.14706/lnckb.14796/lnckb.14817/lnckb.14830/lnckb.15058/lnckb.15139/lnckb.15853/lnckb.1596/lnckb.16350/lnckb.16425/lnckb.16437/lnckb.16440/lnckb.16537/lnckb.17077/lnckb.17373/lnckb.17586/lnckb.17598/lnckb.17603/lnckb.17607/lnckb.178/lnckb.17807/lnckb.17899/lnckb.18025/lnckb.18090/lnckb.18159/lnckb.18291/lnckb.184/lnckb.18470/lnckb.18681/lnckb.18883/lnckb.18884/lnckb.18928/lnckb.19150/lnckb.19155/lnckb.19162/lnckb.19175/lnckb.19621/lnckb.20048/lnckb.20101/lnckb.20326/lnckb.20675/lnckb.20748/lnckb.20886/lnckb.20979/lnckb.21080/lnckb.2111/lnckb.21168/lnckb.21569/lnckb.21808/lnckb.2190/lnckb.22051/lnckb.22100/lnckb.22110/lnckb.22531/lnckb.22610/lnckb.22679/lnckb.22699/lnckb.22793/lnckb.22816/lnckb.23102/lnckb.23125/lnckb.23126/lnckb.23141/lnckb.23485/lnckb.23630/lnckb.23657/lnckb.241/lnckb.24377/lnckb.24465/lnckb.24574/lnckb.24633/lnckb.24844/lnckb.2494/lnckb.25139/lnckb.25209/lnckb.2550/lnckb.26200/lnckb.26581/lnckb.26594/lnckb.26853/lnckb.26854/lnckb.26925/lnckb.26934/lnckb.27150/lnckb.27175/lnckb.27285/lnckb.27319/lnckb.27427/lnckb.27580/lnckb.27589/lnckb.27654/lnckb.2781/lnckb.29017/lnckb.29043/lnckb.29192/lnckb.2924/lnckb.29270/lnckb.29626/lnckb.29943/lnckb.30137/lnckb.30238/lnckb.30483/lnckb.30576/lnckb.30781/lnckb.31200/lnckb.31391/lnckb.31603/lnckb.3168/lnckb.32024/lnckb.32105/lnckb.32150/lnckb.32151/lnckb.32250/lnckb.32738/lnckb.32783/lnckb.32816/lnckb.32894/lnckb.33572/lnckb.33626/lnckb.338/lnckb.34062/lnckb.34313/lnckb.34314/lnckb.34317/lnckb.34318/lnckb.34474/lnckb.34973/lnckb.34995/lnckb.35383/lnckb.35384/lnckb.35404/lnckb.35458/lnckb.35466/lnckb.35816/lnckb.35935/lnckb.36/lnckb.36020/lnckb.36047/lnckb.36143/lnckb.36144/lnckb.36274/lnckb.36275/lnckb.36647/lnckb.36681/lnckb.37685/lnckb.37729/lnckb.37979/lnckb.38/lnckb.38114/lnckb.3812/lnckb.38229/lnckb.38232/lnckb.38272/lnckb.38275/lnckb.38352/lnckb.38378/lnckb.38450/lnckb.38559/lnckb.38590/lnckb.38657/lnckb.38778/lnckb.38780/lnckb.38808/lnckb.39110/lnckb.39116/lnckb.39360/lnckb.39470/lnckb.39472/lnckb.39696/lnckb.39795/lnckb.39816/lnckb.39929/lnckb.39987/lnckb.40058/lnckb.40063/lnckb.40236/lnckb.40384/lnckb.40495/lnckb.40736/lnckb.40761/lnckb.40886/lnckb.41018/lnckb.41214/lnckb.41823/lnckb.41964/lnckb.42150/lnckb.42219/lnckb.42280/lnckb.4230/lnckb.42359/lnckb.42383/lnckb.43218/lnckb.4335/lnckb.43364/lnckb.43455/lnckb.43610/lnckb.44010/lnckb.44188/lnckb.44255/lnckb.44442/lnckb.44475/lnckb.4454/lnckb.44681/lnckb.45006/lnckb.45221/lnckb.45243/lnckb.45281/lnckb.4530/lnckb.45443/lnckb.45452/lnckb.4565/lnckb.45685/lnckb.45883/lnckb.45954/lnckb.46173/lnckb.46312/lnckb.46486/lnckb.4656/lnckb.46721/lnckb.46804/lnckb.47207/lnckb.47378/lnckb.47393/lnckb.47610/lnckb.47668/lnckb.47678/lnckb.48005/lnckb.48066/lnckb.48182/lnckb.4883/lnckb.4893/lnckb.4931/lnckb.49655/lnckb.49697/lnckb.49711/lnckb.5026/lnckb.5028/lnckb.50305/lnckb.50348/lnckb.50529/lnckb.51197/lnckb.51279/lnckb.5129/lnckb.51419/lnckb.51544/lnckb.51598/lnckb.51740/lnckb.51922/lnckb.51958/lnckb.52083/lnckb.52121/lnckb.52127/lnckb.52158/lnckb.52280/lnckb.52293/lnckb.525/lnckb.52551/lnckb.52552/lnckb.5266/lnckb.52677/lnckb.52742/lnckb.52826/lnckb.52834/lnckb.52952/lnckb.53393/lnckb.53406/lnckb.5343/lnckb.53658/lnckb.5376/lnckb.53958/lnckb.54148/lnckb.54312/lnckb.54574/lnckb.54627/lnckb.5472/lnckb.55127/lnckb.55184/lnckb.55298/lnckb.55320/lnckb.5534/lnckb.55609/lnckb.55630/lnckb.55762/lnckb.55778/lnckb.55779/lnckb.55880/lnckb.55915/lnckb.56120/lnckb.56141/lnckb.56158/lnckb.56159/lnckb.56286/lnckb.56696/lnckb.56908/lnckb.56927/lnckb.57071/lnckb.57100/lnckb.57203/lnckb.57240/lnckb.574/lnckb.57558/lnckb.57563/lnckb.57598/lnckb.57647/lnckb.58606/lnckb.58607/lnckb.58609/lnckb.5931/lnckb.5970/lnckb.6029/lnckb.6030/lnckb.6159/lnckb.63533/lnckb.63534/lnckb.63566/lnckb.638/lnckb.64150/lnckb.6428/lnckb.64492/lnckb.6492/lnckb.6544/lnckb.66099/lnckb.6663/lnckb.67077/lnckb.6714/lnckb.6726/lnckb.67637/lnckb.694/lnckb.69426/lnckb.70226/lnckb.7037/lnckb.70379/lnckb.70380/lnckb.70401/lnckb.70402/lnckb.7076/lnckb.70766/lnckb.71017/lnckb.7145/lnckb.71543/lnckb.7220/lnckb.726/lnckb.72761/lnckb.7282/lnckb.7305/lnckb.73270/lnckb.73526/lnckb.74592/lnckb.74601/lnckb.7597/lnckb.76038/lnckb.76387/lnckb.76498/lnckb.76499/lnckb.76811/lnckb.77104/lnckb.77961/lnckb.78766/lnckb.80344/lnckb.8091/lnckb.8202/lnckb.8262/lnckb.85498/lnckb.870/lnckb.8756/lnckb.88747/lnckb.9032/lnckb.91198/lnckb.92451/lnckb.9438/lnckb.9450/lnckb.9678/lnckb.96971/lnckb.97783/lnckb.98061/lnckb.999	LOC100131626/lnckb.101608/USP2-AS1/MIR100HG/lnckb.103596/LOC105369565/LOC105369574/lnckb.104592/MIR4697HG/LOC105378626/lnckb.1063/LOC105369597/CACNA1C-AS1/LOC101929444/lnckb.107149/LOC105369631/C1RL-AS1/PRR4/LOC107984485/LOC100506314/lnckb.111265/LOC102724227/LOC107984527/RP11-59N23.3,RP11-59N23.1/RP11-1060J15.4/RP11-467L13.7/RP11-386G11.5/LOC105369779/lnckb.11840/LRP1-AS/RP11-620J15.3/LOC105369809/TRHDE-AS1/RP11-823E8.3/LINC01619/LOC101928617/TMPO-AS1/LOC105378651/RP11-650K20.3/LOC101928274/RP11-87C12.5/lnckb.1330/lnckb.13359/LINC00539/SLFNL1-AS1/LOC102723406/lnckb.13867/SLC2A1-AS1/DLEU2/LOC105378687/LOC101927072/LOC101927437/lnckb.14706/MCF2L-AS1,RP11-120K24.3/lnckb.14817/GAS6-AS1/MHRT/LOC105370414/RP1-292L20.3/TTC39A-AS1/LOC107984696/DIO3OS/LOC107984659/RP11-1017G21.5,RP11-1017G21.6/LOC107984670/SRP14-AS1/RP11-430B1.2/LOC107984737/LOC107984754/lnckb.17603/LOC105370862/LINC00982/LOXL1-AS1/LOC105370902/LINC01314/SCARNA15/RP11-158M2.4/RP11-386M24.6,FAM174B/LOC105378604/LOC107987228/LOC101929280/LA16c-380H5.5/LOC105371056/LA16c-306E5.2/CTD-2135D7.5/MIR193BHG/LOC105371094/LOC100288162/PYCARD-AS1/LOC105371307/LOC107984821/AC009120.6/RP5-1142A6.2/VPS9D1-AS1/LOC105371430/LOC105371592/RP5-1050D4.5,RP5-1050D4.4/LINC01140/CTD-2545G14.6/lnckb.21569/LOC105371730/RP4-665J23.1/LOC105371768/LOC107985030/LOC105371934/SP2-AS1/LOC100288866/RP11-94C24.8/lnckb.22699/RP11-159D12.8/SEPT4-AS1/KCNJ2-AS1/SOX9-AS1/LOC101928205/LOC105371887/CTD-2047H16.4/RP13-20L14.6/LOC107987251/LOC107985733/lnckb.24377/LOC101927809/RP11-49K24.8/SNHG22/LOC101927404/LOC440600/LOC107987266/lnckb.25209/RP5-965F6.2/CTD-2561J22.5/LINC01535/ZNF793-AS1/LIPE-AS1/LIPE-AS1/RP11-15A1.7/lnckb.26934/PLA2G4C-AS1/CTC-273B12.5/PTOV1-AS1/LOC100506114/ZNF350-AS1/LOC107985325/LOC101930593/lnckb.27654/RP5-998N21.10/lnckb.29017/AC074117.10/LOC100288911/LOC101060398/AC007246.3/AC009501.4/LOC105374813/LOC102724805/LOC100506036/LINC01106/PAX8-AS1/lnckb.30781/ITGB6/AC010894.3/LOC105373791/LOC101928034/LOC105373878/LOC105373885/RP11-384O8.1/LOC440934/LOC107985993/LOC107984088/UBOX5-AS1/LOC107985395/RP11-19D2.1/OSER1-AS1/LOC107985404/LOC105376717/MIR646HG/LOC105379508/lnckb.34314/lnckb.34317/lnckb.34318/AP000230.1/LINC01547/BX322557.10,LINC00205/AP000350.5/LOC107985558/SPECC1L-ADORA2A/LOC100507599/MIAT/RP3-434P1.6/EP300-AS1/LOC284600/LOC100506679/LOC107987326/RP3-439F8.1/LOC105373075/CHKB-CPT1B/CHKB-AS1/LOC107986063/SH3BP5-AS1/LOC107986102/LOC105377188/LOC105374040/LOC100130417/LOC105374063/LOC105371629/LOC107983957/ALDH1L1-AS1/LOC107986125/LOC107986126/TMCC1-AS1/RP11-933H2.4/lnckb.38450/PAQR9-AS1/LOC105374145/RP11-651P23.5/LINC00880/LINC00881/LOC105374181/LINC00888/LOC107986162/LINC00884/NCBP2-AS2/lnckb.39472/LOC107986249/LOC107986257/LOC100129931/LOC105374484/RP11-446J8.1/LOC102723675/SEPSECS-AS1/UGDH-AS1/LOC107986280/ADGRL3-AS1/LOC102724916/RP11-234K19.1/LOC105369192/LOC105377348/LOC100996694/LOC105377540/RP11-290F5.1/EXOC3-AS1/lnckb.42219/LOC105374638/lnckb.4230/CTD-2154B17.4/LOC100130744/ZBED3-AS1/LOC105372875/TMEM161B-AS1/LINC01554/EPB41L4A-AS2/LOC105379189/AC005618.6/LOC101926975/CTB-113P19.1/SAP30L-AS1/LINC00467/LOC107986473/TRIM52-AS1/RP11-420L9.5/RP3-527G5.1/RP1-80N2.3/lnckb.4530/LOC105374938/LOC107986571/TGFB2-OT1/LOC105374985/HCG17/LOC101929072/LOC101929285/LOC101929555/LOC101926898/LOC107985323/RP3-331H24.7/RP1-232L24.3/LOC105377945/RP11-532N4.2/RP11-624M8.1/RP11-356I2.4/RP3-332B22.1/LOC105378029/LOC105378095/LOC100289495/LOC105378150/LOC107985360/DISC2/LOC101927765/AC093627.9/LOC102723758/LOC107986756/LOC105373218/LOC107985368/LINC00997/AC018647.3/RP4-673M15.1/AC003092.1/LOC101927550/LOC107985725/RP11-132A1.4/LOC101927974/LINC00998/LOC101928357/lnckb.51922/lnckb.51958/LOC105375545/RP4-545C24.1/OR2A1-AS1/RP5-1136G13.2/PRKAG2-AS1/LINC01003/FLJ37453/LOC105377781/LOC105377782/IDI2-AS1/RP11-10A14.4,RP11-10A14.9/C8orf49/RP11-156K13.1,RP11-806O11.1/lnckb.52834/RP11-87E22.2/RP11-110G21.1/CTD-3214K23.1/RP11-464C19.3/RP11-159H10.3/LOC101928051/MIR378D2/BAALC-AS1/LOC105375728/LOC102723694/LOC101927963/LOC105376392/LOC107987050/LOC107987053/TOPORS-AS1/LOC105376020/PROSER2-AS1/LOC105379814/LOC105379257/LINC01474/LOC105376084/LOC102723850/LOC102723989/RP11-202I11.2,RP11-213G2.2/RP11-2B6.2/LOC105376156/LINC00092/LINC00092/lnckb.56286/MIR600HG/LINC01503/LINC00963/LINC00094/LOC101448202/LOC100128593/MAN1B1-AS1/LOC105376806/RP11-1L9.1/TCEANC/INE2/LOC101928415/lnckb.58606/lnckb.58607/DANT2/LOC105376494/LINC00999/ZNF32-AS2/ZNF32-AS3/C10orf71-AS1/CATG00000061009.1/CATG00000061010.1/CATG00000061518.1/LOC105378614/CATG00000073085.1/LOC105378351/CATG00000078987.1/DNAJC9-AS1/ZNF503-AS2/lnckb.66099/HOST2/RP11-68I18.10/NUTM2A-AS1/LOC107987150/lnckb.67637/LOC100506801/lnckb.69426/lnckb.70226/LOC107984029/lnckb.70379/lnckb.70380/lnckb.70401/lnckb.70402/BORCS7-ASMT/lnckb.70766/lnckb.71017/LOC105378473/lnckb.71543/LOC105378488/LOC105376856/lnckb.72761/LOC105378499/EMX2OS/lnckb.73270/lnckb.73526/lnckb.74592/lnckb.74601/LINC01166/lnckb.76038/lnckb.76387/lnckb.76498/lnckb.76499/lnckb.76811/lnckb.77104/lnckb.77961/lnckb.78766/lnckb.80344/ZBED5-AS1/LOC107984316/NAV2-AS2/lnckb.85498/LOC101928216/CTNND1/lnckb.88747/LOC107987161/lnckb.91198/lnckb.92451/LOC105369378/LOC105369381/RP11-736K20.6/lnckb.96971/lnckb.97783/lnckb.98061/RP11-442N24__B.1	ACAT1/ASB8/CKMT2/GOT2/COQ9/ATP5A1/NFS1/ACO2/ATP5B/ECI2/FEM1A/NDUFA9/SIRT5/LDHB/PDHB/SDHB/PHYH/DECR1/SDHA/MRPL46
M2	GO_CONTRACTILE_FIBER	GO_CONTRACTILE_FIBER	0.0388516	0.49743	0.475397	KCNJ8/ABCC9/LRRC10/MYH7/MYZAP/FHOD3/CALM3/HRC/FHL2/HDAC4/JPH2/CAV3/TNNC1/KY/MYOM2/ADRA1A/PLEC/TPM2/LDB3/ILK/TRIM63/PAK1	22	1955	428	lnckb.10122/lnckb.101608/lnckb.10183/lnckb.10244/lnckb.103596/lnckb.10409/lnckb.10450/lnckb.104592/lnckb.10485/lnckb.1061/lnckb.1063/lnckb.10631/lnckb.10673/lnckb.1069/lnckb.107149/lnckb.10790/lnckb.10836/lnckb.10996/lnckb.11045/lnckb.11069/lnckb.111265/lnckb.11149/lnckb.11151/lnckb.11187/lnckb.11276/lnckb.11344/lnckb.11546/lnckb.11839/lnckb.11840/lnckb.11927/lnckb.11981/lnckb.12056/lnckb.12180/lnckb.12338/lnckb.12382/lnckb.12385/lnckb.12530/lnckb.1258/lnckb.12604/lnckb.12919/lnckb.13040/lnckb.1330/lnckb.13359/lnckb.13527/lnckb.1357/lnckb.13770/lnckb.13867/lnckb.1399/lnckb.14071/lnckb.1413/lnckb.14263/lnckb.14577/lnckb.14706/lnckb.14796/lnckb.14817/lnckb.14830/lnckb.15058/lnckb.15139/lnckb.15853/lnckb.1596/lnckb.16350/lnckb.16425/lnckb.16437/lnckb.16440/lnckb.16537/lnckb.17077/lnckb.17373/lnckb.17586/lnckb.17598/lnckb.17603/lnckb.17607/lnckb.178/lnckb.17807/lnckb.17899/lnckb.18025/lnckb.18090/lnckb.18159/lnckb.18291/lnckb.184/lnckb.18470/lnckb.18681/lnckb.18883/lnckb.18884/lnckb.18928/lnckb.19150/lnckb.19155/lnckb.19162/lnckb.19175/lnckb.19621/lnckb.20048/lnckb.20101/lnckb.20326/lnckb.20675/lnckb.20748/lnckb.20886/lnckb.20979/lnckb.21080/lnckb.2111/lnckb.21168/lnckb.21569/lnckb.21808/lnckb.2190/lnckb.22051/lnckb.22100/lnckb.22110/lnckb.22531/lnckb.22610/lnckb.22679/lnckb.22699/lnckb.22793/lnckb.22816/lnckb.23102/lnckb.23125/lnckb.23126/lnckb.23141/lnckb.23485/lnckb.23630/lnckb.23657/lnckb.241/lnckb.24377/lnckb.24465/lnckb.24574/lnckb.24633/lnckb.24844/lnckb.2494/lnckb.25139/lnckb.25209/lnckb.2550/lnckb.26200/lnckb.26581/lnckb.26594/lnckb.26853/lnckb.26854/lnckb.26925/lnckb.26934/lnckb.27150/lnckb.27175/lnckb.27285/lnckb.27319/lnckb.27427/lnckb.27580/lnckb.27589/lnckb.27654/lnckb.2781/lnckb.29017/lnckb.29043/lnckb.29192/lnckb.2924/lnckb.29270/lnckb.29626/lnckb.29943/lnckb.30137/lnckb.30238/lnckb.30483/lnckb.30576/lnckb.30781/lnckb.31200/lnckb.31391/lnckb.31603/lnckb.3168/lnckb.32024/lnckb.32105/lnckb.32150/lnckb.32151/lnckb.32250/lnckb.32738/lnckb.32783/lnckb.32816/lnckb.32894/lnckb.33572/lnckb.33626/lnckb.338/lnckb.34062/lnckb.34313/lnckb.34314/lnckb.34317/lnckb.34318/lnckb.34474/lnckb.34973/lnckb.34995/lnckb.35383/lnckb.35384/lnckb.35404/lnckb.35458/lnckb.35466/lnckb.35816/lnckb.35935/lnckb.36/lnckb.36020/lnckb.36047/lnckb.36143/lnckb.36144/lnckb.36274/lnckb.36275/lnckb.36647/lnckb.36681/lnckb.37685/lnckb.37729/lnckb.37979/lnckb.38/lnckb.38114/lnckb.3812/lnckb.38229/lnckb.38232/lnckb.38272/lnckb.38275/lnckb.38352/lnckb.38378/lnckb.38450/lnckb.38559/lnckb.38590/lnckb.38657/lnckb.38778/lnckb.38780/lnckb.38808/lnckb.39110/lnckb.39116/lnckb.39360/lnckb.39470/lnckb.39472/lnckb.39696/lnckb.39795/lnckb.39816/lnckb.39929/lnckb.39987/lnckb.40058/lnckb.40063/lnckb.40236/lnckb.40384/lnckb.40495/lnckb.40736/lnckb.40761/lnckb.40886/lnckb.41018/lnckb.41214/lnckb.41823/lnckb.41964/lnckb.42150/lnckb.42219/lnckb.42280/lnckb.4230/lnckb.42359/lnckb.42383/lnckb.43218/lnckb.4335/lnckb.43364/lnckb.43455/lnckb.43610/lnckb.44010/lnckb.44188/lnckb.44255/lnckb.44442/lnckb.44475/lnckb.4454/lnckb.44681/lnckb.45006/lnckb.45221/lnckb.45243/lnckb.45281/lnckb.4530/lnckb.45443/lnckb.45452/lnckb.4565/lnckb.45685/lnckb.45883/lnckb.45954/lnckb.46173/lnckb.46312/lnckb.46486/lnckb.4656/lnckb.46721/lnckb.46804/lnckb.47207/lnckb.47378/lnckb.47393/lnckb.47610/lnckb.47668/lnckb.47678/lnckb.48005/lnckb.48066/lnckb.48182/lnckb.4883/lnckb.4893/lnckb.4931/lnckb.49655/lnckb.49697/lnckb.49711/lnckb.5026/lnckb.5028/lnckb.50305/lnckb.50348/lnckb.50529/lnckb.51197/lnckb.51279/lnckb.5129/lnckb.51419/lnckb.51544/lnckb.51598/lnckb.51740/lnckb.51922/lnckb.51958/lnckb.52083/lnckb.52121/lnckb.52127/lnckb.52158/lnckb.52280/lnckb.52293/lnckb.525/lnckb.52551/lnckb.52552/lnckb.5266/lnckb.52677/lnckb.52742/lnckb.52826/lnckb.52834/lnckb.52952/lnckb.53393/lnckb.53406/lnckb.5343/lnckb.53658/lnckb.5376/lnckb.53958/lnckb.54148/lnckb.54312/lnckb.54574/lnckb.54627/lnckb.5472/lnckb.55127/lnckb.55184/lnckb.55298/lnckb.55320/lnckb.5534/lnckb.55609/lnckb.55630/lnckb.55762/lnckb.55778/lnckb.55779/lnckb.55880/lnckb.55915/lnckb.56120/lnckb.56141/lnckb.56158/lnckb.56159/lnckb.56286/lnckb.56696/lnckb.56908/lnckb.56927/lnckb.57071/lnckb.57100/lnckb.57203/lnckb.57240/lnckb.574/lnckb.57558/lnckb.57563/lnckb.57598/lnckb.57647/lnckb.58606/lnckb.58607/lnckb.58609/lnckb.5931/lnckb.5970/lnckb.6029/lnckb.6030/lnckb.6159/lnckb.63533/lnckb.63534/lnckb.63566/lnckb.638/lnckb.64150/lnckb.6428/lnckb.64492/lnckb.6492/lnckb.6544/lnckb.66099/lnckb.6663/lnckb.67077/lnckb.6714/lnckb.6726/lnckb.67637/lnckb.694/lnckb.69426/lnckb.70226/lnckb.7037/lnckb.70379/lnckb.70380/lnckb.70401/lnckb.70402/lnckb.7076/lnckb.70766/lnckb.71017/lnckb.7145/lnckb.71543/lnckb.7220/lnckb.726/lnckb.72761/lnckb.7282/lnckb.7305/lnckb.73270/lnckb.73526/lnckb.74592/lnckb.74601/lnckb.7597/lnckb.76038/lnckb.76387/lnckb.76498/lnckb.76499/lnckb.76811/lnckb.77104/lnckb.77961/lnckb.78766/lnckb.80344/lnckb.8091/lnckb.8202/lnckb.8262/lnckb.85498/lnckb.870/lnckb.8756/lnckb.88747/lnckb.9032/lnckb.91198/lnckb.92451/lnckb.9438/lnckb.9450/lnckb.9678/lnckb.96971/lnckb.97783/lnckb.98061/lnckb.999	LOC100131626/lnckb.101608/USP2-AS1/MIR100HG/lnckb.103596/LOC105369565/LOC105369574/lnckb.104592/MIR4697HG/LOC105378626/lnckb.1063/LOC105369597/CACNA1C-AS1/LOC101929444/lnckb.107149/LOC105369631/C1RL-AS1/PRR4/LOC107984485/LOC100506314/lnckb.111265/LOC102724227/LOC107984527/RP11-59N23.3,RP11-59N23.1/RP11-1060J15.4/RP11-467L13.7/RP11-386G11.5/LOC105369779/lnckb.11840/LRP1-AS/RP11-620J15.3/LOC105369809/TRHDE-AS1/RP11-823E8.3/LINC01619/LOC101928617/TMPO-AS1/LOC105378651/RP11-650K20.3/LOC101928274/RP11-87C12.5/lnckb.1330/lnckb.13359/LINC00539/SLFNL1-AS1/LOC102723406/lnckb.13867/SLC2A1-AS1/DLEU2/LOC105378687/LOC101927072/LOC101927437/lnckb.14706/MCF2L-AS1,RP11-120K24.3/lnckb.14817/GAS6-AS1/MHRT/LOC105370414/RP1-292L20.3/TTC39A-AS1/LOC107984696/DIO3OS/LOC107984659/RP11-1017G21.5,RP11-1017G21.6/LOC107984670/SRP14-AS1/RP11-430B1.2/LOC107984737/LOC107984754/lnckb.17603/LOC105370862/LINC00982/LOXL1-AS1/LOC105370902/LINC01314/SCARNA15/RP11-158M2.4/RP11-386M24.6,FAM174B/LOC105378604/LOC107987228/LOC101929280/LA16c-380H5.5/LOC105371056/LA16c-306E5.2/CTD-2135D7.5/MIR193BHG/LOC105371094/LOC100288162/PYCARD-AS1/LOC105371307/LOC107984821/AC009120.6/RP5-1142A6.2/VPS9D1-AS1/LOC105371430/LOC105371592/RP5-1050D4.5,RP5-1050D4.4/LINC01140/CTD-2545G14.6/lnckb.21569/LOC105371730/RP4-665J23.1/LOC105371768/LOC107985030/LOC105371934/SP2-AS1/LOC100288866/RP11-94C24.8/lnckb.22699/RP11-159D12.8/SEPT4-AS1/KCNJ2-AS1/SOX9-AS1/LOC101928205/LOC105371887/CTD-2047H16.4/RP13-20L14.6/LOC107987251/LOC107985733/lnckb.24377/LOC101927809/RP11-49K24.8/SNHG22/LOC101927404/LOC440600/LOC107987266/lnckb.25209/RP5-965F6.2/CTD-2561J22.5/LINC01535/ZNF793-AS1/LIPE-AS1/LIPE-AS1/RP11-15A1.7/lnckb.26934/PLA2G4C-AS1/CTC-273B12.5/PTOV1-AS1/LOC100506114/ZNF350-AS1/LOC107985325/LOC101930593/lnckb.27654/RP5-998N21.10/lnckb.29017/AC074117.10/LOC100288911/LOC101060398/AC007246.3/AC009501.4/LOC105374813/LOC102724805/LOC100506036/LINC01106/PAX8-AS1/lnckb.30781/ITGB6/AC010894.3/LOC105373791/LOC101928034/LOC105373878/LOC105373885/RP11-384O8.1/LOC440934/LOC107985993/LOC107984088/UBOX5-AS1/LOC107985395/RP11-19D2.1/OSER1-AS1/LOC107985404/LOC105376717/MIR646HG/LOC105379508/lnckb.34314/lnckb.34317/lnckb.34318/AP000230.1/LINC01547/BX322557.10,LINC00205/AP000350.5/LOC107985558/SPECC1L-ADORA2A/LOC100507599/MIAT/RP3-434P1.6/EP300-AS1/LOC284600/LOC100506679/LOC107987326/RP3-439F8.1/LOC105373075/CHKB-CPT1B/CHKB-AS1/LOC107986063/SH3BP5-AS1/LOC107986102/LOC105377188/LOC105374040/LOC100130417/LOC105374063/LOC105371629/LOC107983957/ALDH1L1-AS1/LOC107986125/LOC107986126/TMCC1-AS1/RP11-933H2.4/lnckb.38450/PAQR9-AS1/LOC105374145/RP11-651P23.5/LINC00880/LINC00881/LOC105374181/LINC00888/LOC107986162/LINC00884/NCBP2-AS2/lnckb.39472/LOC107986249/LOC107986257/LOC100129931/LOC105374484/RP11-446J8.1/LOC102723675/SEPSECS-AS1/UGDH-AS1/LOC107986280/ADGRL3-AS1/LOC102724916/RP11-234K19.1/LOC105369192/LOC105377348/LOC100996694/LOC105377540/RP11-290F5.1/EXOC3-AS1/lnckb.42219/LOC105374638/lnckb.4230/CTD-2154B17.4/LOC100130744/ZBED3-AS1/LOC105372875/TMEM161B-AS1/LINC01554/EPB41L4A-AS2/LOC105379189/AC005618.6/LOC101926975/CTB-113P19.1/SAP30L-AS1/LINC00467/LOC107986473/TRIM52-AS1/RP11-420L9.5/RP3-527G5.1/RP1-80N2.3/lnckb.4530/LOC105374938/LOC107986571/TGFB2-OT1/LOC105374985/HCG17/LOC101929072/LOC101929285/LOC101929555/LOC101926898/LOC107985323/RP3-331H24.7/RP1-232L24.3/LOC105377945/RP11-532N4.2/RP11-624M8.1/RP11-356I2.4/RP3-332B22.1/LOC105378029/LOC105378095/LOC100289495/LOC105378150/LOC107985360/DISC2/LOC101927765/AC093627.9/LOC102723758/LOC107986756/LOC105373218/LOC107985368/LINC00997/AC018647.3/RP4-673M15.1/AC003092.1/LOC101927550/LOC107985725/RP11-132A1.4/LOC101927974/LINC00998/LOC101928357/lnckb.51922/lnckb.51958/LOC105375545/RP4-545C24.1/OR2A1-AS1/RP5-1136G13.2/PRKAG2-AS1/LINC01003/FLJ37453/LOC105377781/LOC105377782/IDI2-AS1/RP11-10A14.4,RP11-10A14.9/C8orf49/RP11-156K13.1,RP11-806O11.1/lnckb.52834/RP11-87E22.2/RP11-110G21.1/CTD-3214K23.1/RP11-464C19.3/RP11-159H10.3/LOC101928051/MIR378D2/BAALC-AS1/LOC105375728/LOC102723694/LOC101927963/LOC105376392/LOC107987050/LOC107987053/TOPORS-AS1/LOC105376020/PROSER2-AS1/LOC105379814/LOC105379257/LINC01474/LOC105376084/LOC102723850/LOC102723989/RP11-202I11.2,RP11-213G2.2/RP11-2B6.2/LOC105376156/LINC00092/LINC00092/lnckb.56286/MIR600HG/LINC01503/LINC00963/LINC00094/LOC101448202/LOC100128593/MAN1B1-AS1/LOC105376806/RP11-1L9.1/TCEANC/INE2/LOC101928415/lnckb.58606/lnckb.58607/DANT2/LOC105376494/LINC00999/ZNF32-AS2/ZNF32-AS3/C10orf71-AS1/CATG00000061009.1/CATG00000061010.1/CATG00000061518.1/LOC105378614/CATG00000073085.1/LOC105378351/CATG00000078987.1/DNAJC9-AS1/ZNF503-AS2/lnckb.66099/HOST2/RP11-68I18.10/NUTM2A-AS1/LOC107987150/lnckb.67637/LOC100506801/lnckb.69426/lnckb.70226/LOC107984029/lnckb.70379/lnckb.70380/lnckb.70401/lnckb.70402/BORCS7-ASMT/lnckb.70766/lnckb.71017/LOC105378473/lnckb.71543/LOC105378488/LOC105376856/lnckb.72761/LOC105378499/EMX2OS/lnckb.73270/lnckb.73526/lnckb.74592/lnckb.74601/LINC01166/lnckb.76038/lnckb.76387/lnckb.76498/lnckb.76499/lnckb.76811/lnckb.77104/lnckb.77961/lnckb.78766/lnckb.80344/ZBED5-AS1/LOC107984316/NAV2-AS2/lnckb.85498/LOC101928216/CTNND1/lnckb.88747/LOC107987161/lnckb.91198/lnckb.92451/LOC105369378/LOC105369381/RP11-736K20.6/lnckb.96971/lnckb.97783/lnckb.98061/RP11-442N24__B.1	ACAT1/ASB8/CKMT2/GOT2/COQ9/ATP5A1/NFS1/ACO2/ATP5B/ECI2/FEM1A/NDUFA9/SIRT5/LDHB/PDHB/SDHB/PHYH/DECR1/SDHA/MRPL46
M2	GO_NEURAL_NUCLEUS_DEVELOPMENT	GO_NEURAL_NUCLEUS_DEVELOPMENT	0.0392265	0.49743	0.475397	DYNLL1/NDRG2/SYPL2/MBP/ATP5F1/ZNF430/CALM3/NFIB/G6PD	9	1955	428	lnckb.10122/lnckb.101608/lnckb.10183/lnckb.10244/lnckb.103596/lnckb.10409/lnckb.10450/lnckb.104592/lnckb.10485/lnckb.1061/lnckb.1063/lnckb.10631/lnckb.10673/lnckb.1069/lnckb.107149/lnckb.10790/lnckb.10836/lnckb.10996/lnckb.11045/lnckb.11069/lnckb.111265/lnckb.11149/lnckb.11151/lnckb.11187/lnckb.11276/lnckb.11344/lnckb.11546/lnckb.11839/lnckb.11840/lnckb.11927/lnckb.11981/lnckb.12056/lnckb.12180/lnckb.12338/lnckb.12382/lnckb.12385/lnckb.12530/lnckb.1258/lnckb.12604/lnckb.12919/lnckb.13040/lnckb.1330/lnckb.13359/lnckb.13527/lnckb.1357/lnckb.13770/lnckb.13867/lnckb.1399/lnckb.14071/lnckb.1413/lnckb.14263/lnckb.14577/lnckb.14706/lnckb.14796/lnckb.14817/lnckb.14830/lnckb.15058/lnckb.15139/lnckb.15853/lnckb.1596/lnckb.16350/lnckb.16425/lnckb.16437/lnckb.16440/lnckb.16537/lnckb.17077/lnckb.17373/lnckb.17586/lnckb.17598/lnckb.17603/lnckb.17607/lnckb.178/lnckb.17807/lnckb.17899/lnckb.18025/lnckb.18090/lnckb.18159/lnckb.18291/lnckb.184/lnckb.18470/lnckb.18681/lnckb.18883/lnckb.18884/lnckb.18928/lnckb.19150/lnckb.19155/lnckb.19162/lnckb.19175/lnckb.19621/lnckb.20048/lnckb.20101/lnckb.20326/lnckb.20675/lnckb.20748/lnckb.20886/lnckb.20979/lnckb.21080/lnckb.2111/lnckb.21168/lnckb.21569/lnckb.21808/lnckb.2190/lnckb.22051/lnckb.22100/lnckb.22110/lnckb.22531/lnckb.22610/lnckb.22679/lnckb.22699/lnckb.22793/lnckb.22816/lnckb.23102/lnckb.23125/lnckb.23126/lnckb.23141/lnckb.23485/lnckb.23630/lnckb.23657/lnckb.241/lnckb.24377/lnckb.24465/lnckb.24574/lnckb.24633/lnckb.24844/lnckb.2494/lnckb.25139/lnckb.25209/lnckb.2550/lnckb.26200/lnckb.26581/lnckb.26594/lnckb.26853/lnckb.26854/lnckb.26925/lnckb.26934/lnckb.27150/lnckb.27175/lnckb.27285/lnckb.27319/lnckb.27427/lnckb.27580/lnckb.27589/lnckb.27654/lnckb.2781/lnckb.29017/lnckb.29043/lnckb.29192/lnckb.2924/lnckb.29270/lnckb.29626/lnckb.29943/lnckb.30137/lnckb.30238/lnckb.30483/lnckb.30576/lnckb.30781/lnckb.31200/lnckb.31391/lnckb.31603/lnckb.3168/lnckb.32024/lnckb.32105/lnckb.32150/lnckb.32151/lnckb.32250/lnckb.32738/lnckb.32783/lnckb.32816/lnckb.32894/lnckb.33572/lnckb.33626/lnckb.338/lnckb.34062/lnckb.34313/lnckb.34314/lnckb.34317/lnckb.34318/lnckb.34474/lnckb.34973/lnckb.34995/lnckb.35383/lnckb.35384/lnckb.35404/lnckb.35458/lnckb.35466/lnckb.35816/lnckb.35935/lnckb.36/lnckb.36020/lnckb.36047/lnckb.36143/lnckb.36144/lnckb.36274/lnckb.36275/lnckb.36647/lnckb.36681/lnckb.37685/lnckb.37729/lnckb.37979/lnckb.38/lnckb.38114/lnckb.3812/lnckb.38229/lnckb.38232/lnckb.38272/lnckb.38275/lnckb.38352/lnckb.38378/lnckb.38450/lnckb.38559/lnckb.38590/lnckb.38657/lnckb.38778/lnckb.38780/lnckb.38808/lnckb.39110/lnckb.39116/lnckb.39360/lnckb.39470/lnckb.39472/lnckb.39696/lnckb.39795/lnckb.39816/lnckb.39929/lnckb.39987/lnckb.40058/lnckb.40063/lnckb.40236/lnckb.40384/lnckb.40495/lnckb.40736/lnckb.40761/lnckb.40886/lnckb.41018/lnckb.41214/lnckb.41823/lnckb.41964/lnckb.42150/lnckb.42219/lnckb.42280/lnckb.4230/lnckb.42359/lnckb.42383/lnckb.43218/lnckb.4335/lnckb.43364/lnckb.43455/lnckb.43610/lnckb.44010/lnckb.44188/lnckb.44255/lnckb.44442/lnckb.44475/lnckb.4454/lnckb.44681/lnckb.45006/lnckb.45221/lnckb.45243/lnckb.45281/lnckb.4530/lnckb.45443/lnckb.45452/lnckb.4565/lnckb.45685/lnckb.45883/lnckb.45954/lnckb.46173/lnckb.46312/lnckb.46486/lnckb.4656/lnckb.46721/lnckb.46804/lnckb.47207/lnckb.47378/lnckb.47393/lnckb.47610/lnckb.47668/lnckb.47678/lnckb.48005/lnckb.48066/lnckb.48182/lnckb.4883/lnckb.4893/lnckb.4931/lnckb.49655/lnckb.49697/lnckb.49711/lnckb.5026/lnckb.5028/lnckb.50305/lnckb.50348/lnckb.50529/lnckb.51197/lnckb.51279/lnckb.5129/lnckb.51419/lnckb.51544/lnckb.51598/lnckb.51740/lnckb.51922/lnckb.51958/lnckb.52083/lnckb.52121/lnckb.52127/lnckb.52158/lnckb.52280/lnckb.52293/lnckb.525/lnckb.52551/lnckb.52552/lnckb.5266/lnckb.52677/lnckb.52742/lnckb.52826/lnckb.52834/lnckb.52952/lnckb.53393/lnckb.53406/lnckb.5343/lnckb.53658/lnckb.5376/lnckb.53958/lnckb.54148/lnckb.54312/lnckb.54574/lnckb.54627/lnckb.5472/lnckb.55127/lnckb.55184/lnckb.55298/lnckb.55320/lnckb.5534/lnckb.55609/lnckb.55630/lnckb.55762/lnckb.55778/lnckb.55779/lnckb.55880/lnckb.55915/lnckb.56120/lnckb.56141/lnckb.56158/lnckb.56159/lnckb.56286/lnckb.56696/lnckb.56908/lnckb.56927/lnckb.57071/lnckb.57100/lnckb.57203/lnckb.57240/lnckb.574/lnckb.57558/lnckb.57563/lnckb.57598/lnckb.57647/lnckb.58606/lnckb.58607/lnckb.58609/lnckb.5931/lnckb.5970/lnckb.6029/lnckb.6030/lnckb.6159/lnckb.63533/lnckb.63534/lnckb.63566/lnckb.638/lnckb.64150/lnckb.6428/lnckb.64492/lnckb.6492/lnckb.6544/lnckb.66099/lnckb.6663/lnckb.67077/lnckb.6714/lnckb.6726/lnckb.67637/lnckb.694/lnckb.69426/lnckb.70226/lnckb.7037/lnckb.70379/lnckb.70380/lnckb.70401/lnckb.70402/lnckb.7076/lnckb.70766/lnckb.71017/lnckb.7145/lnckb.71543/lnckb.7220/lnckb.726/lnckb.72761/lnckb.7282/lnckb.7305/lnckb.73270/lnckb.73526/lnckb.74592/lnckb.74601/lnckb.7597/lnckb.76038/lnckb.76387/lnckb.76498/lnckb.76499/lnckb.76811/lnckb.77104/lnckb.77961/lnckb.78766/lnckb.80344/lnckb.8091/lnckb.8202/lnckb.8262/lnckb.85498/lnckb.870/lnckb.8756/lnckb.88747/lnckb.9032/lnckb.91198/lnckb.92451/lnckb.9438/lnckb.9450/lnckb.9678/lnckb.96971/lnckb.97783/lnckb.98061/lnckb.999	LOC100131626/lnckb.101608/USP2-AS1/MIR100HG/lnckb.103596/LOC105369565/LOC105369574/lnckb.104592/MIR4697HG/LOC105378626/lnckb.1063/LOC105369597/CACNA1C-AS1/LOC101929444/lnckb.107149/LOC105369631/C1RL-AS1/PRR4/LOC107984485/LOC100506314/lnckb.111265/LOC102724227/LOC107984527/RP11-59N23.3,RP11-59N23.1/RP11-1060J15.4/RP11-467L13.7/RP11-386G11.5/LOC105369779/lnckb.11840/LRP1-AS/RP11-620J15.3/LOC105369809/TRHDE-AS1/RP11-823E8.3/LINC01619/LOC101928617/TMPO-AS1/LOC105378651/RP11-650K20.3/LOC101928274/RP11-87C12.5/lnckb.1330/lnckb.13359/LINC00539/SLFNL1-AS1/LOC102723406/lnckb.13867/SLC2A1-AS1/DLEU2/LOC105378687/LOC101927072/LOC101927437/lnckb.14706/MCF2L-AS1,RP11-120K24.3/lnckb.14817/GAS6-AS1/MHRT/LOC105370414/RP1-292L20.3/TTC39A-AS1/LOC107984696/DIO3OS/LOC107984659/RP11-1017G21.5,RP11-1017G21.6/LOC107984670/SRP14-AS1/RP11-430B1.2/LOC107984737/LOC107984754/lnckb.17603/LOC105370862/LINC00982/LOXL1-AS1/LOC105370902/LINC01314/SCARNA15/RP11-158M2.4/RP11-386M24.6,FAM174B/LOC105378604/LOC107987228/LOC101929280/LA16c-380H5.5/LOC105371056/LA16c-306E5.2/CTD-2135D7.5/MIR193BHG/LOC105371094/LOC100288162/PYCARD-AS1/LOC105371307/LOC107984821/AC009120.6/RP5-1142A6.2/VPS9D1-AS1/LOC105371430/LOC105371592/RP5-1050D4.5,RP5-1050D4.4/LINC01140/CTD-2545G14.6/lnckb.21569/LOC105371730/RP4-665J23.1/LOC105371768/LOC107985030/LOC105371934/SP2-AS1/LOC100288866/RP11-94C24.8/lnckb.22699/RP11-159D12.8/SEPT4-AS1/KCNJ2-AS1/SOX9-AS1/LOC101928205/LOC105371887/CTD-2047H16.4/RP13-20L14.6/LOC107987251/LOC107985733/lnckb.24377/LOC101927809/RP11-49K24.8/SNHG22/LOC101927404/LOC440600/LOC107987266/lnckb.25209/RP5-965F6.2/CTD-2561J22.5/LINC01535/ZNF793-AS1/LIPE-AS1/LIPE-AS1/RP11-15A1.7/lnckb.26934/PLA2G4C-AS1/CTC-273B12.5/PTOV1-AS1/LOC100506114/ZNF350-AS1/LOC107985325/LOC101930593/lnckb.27654/RP5-998N21.10/lnckb.29017/AC074117.10/LOC100288911/LOC101060398/AC007246.3/AC009501.4/LOC105374813/LOC102724805/LOC100506036/LINC01106/PAX8-AS1/lnckb.30781/ITGB6/AC010894.3/LOC105373791/LOC101928034/LOC105373878/LOC105373885/RP11-384O8.1/LOC440934/LOC107985993/LOC107984088/UBOX5-AS1/LOC107985395/RP11-19D2.1/OSER1-AS1/LOC107985404/LOC105376717/MIR646HG/LOC105379508/lnckb.34314/lnckb.34317/lnckb.34318/AP000230.1/LINC01547/BX322557.10,LINC00205/AP000350.5/LOC107985558/SPECC1L-ADORA2A/LOC100507599/MIAT/RP3-434P1.6/EP300-AS1/LOC284600/LOC100506679/LOC107987326/RP3-439F8.1/LOC105373075/CHKB-CPT1B/CHKB-AS1/LOC107986063/SH3BP5-AS1/LOC107986102/LOC105377188/LOC105374040/LOC100130417/LOC105374063/LOC105371629/LOC107983957/ALDH1L1-AS1/LOC107986125/LOC107986126/TMCC1-AS1/RP11-933H2.4/lnckb.38450/PAQR9-AS1/LOC105374145/RP11-651P23.5/LINC00880/LINC00881/LOC105374181/LINC00888/LOC107986162/LINC00884/NCBP2-AS2/lnckb.39472/LOC107986249/LOC107986257/LOC100129931/LOC105374484/RP11-446J8.1/LOC102723675/SEPSECS-AS1/UGDH-AS1/LOC107986280/ADGRL3-AS1/LOC102724916/RP11-234K19.1/LOC105369192/LOC105377348/LOC100996694/LOC105377540/RP11-290F5.1/EXOC3-AS1/lnckb.42219/LOC105374638/lnckb.4230/CTD-2154B17.4/LOC100130744/ZBED3-AS1/LOC105372875/TMEM161B-AS1/LINC01554/EPB41L4A-AS2/LOC105379189/AC005618.6/LOC101926975/CTB-113P19.1/SAP30L-AS1/LINC00467/LOC107986473/TRIM52-AS1/RP11-420L9.5/RP3-527G5.1/RP1-80N2.3/lnckb.4530/LOC105374938/LOC107986571/TGFB2-OT1/LOC105374985/HCG17/LOC101929072/LOC101929285/LOC101929555/LOC101926898/LOC107985323/RP3-331H24.7/RP1-232L24.3/LOC105377945/RP11-532N4.2/RP11-624M8.1/RP11-356I2.4/RP3-332B22.1/LOC105378029/LOC105378095/LOC100289495/LOC105378150/LOC107985360/DISC2/LOC101927765/AC093627.9/LOC102723758/LOC107986756/LOC105373218/LOC107985368/LINC00997/AC018647.3/RP4-673M15.1/AC003092.1/LOC101927550/LOC107985725/RP11-132A1.4/LOC101927974/LINC00998/LOC101928357/lnckb.51922/lnckb.51958/LOC105375545/RP4-545C24.1/OR2A1-AS1/RP5-1136G13.2/PRKAG2-AS1/LINC01003/FLJ37453/LOC105377781/LOC105377782/IDI2-AS1/RP11-10A14.4,RP11-10A14.9/C8orf49/RP11-156K13.1,RP11-806O11.1/lnckb.52834/RP11-87E22.2/RP11-110G21.1/CTD-3214K23.1/RP11-464C19.3/RP11-159H10.3/LOC101928051/MIR378D2/BAALC-AS1/LOC105375728/LOC102723694/LOC101927963/LOC105376392/LOC107987050/LOC107987053/TOPORS-AS1/LOC105376020/PROSER2-AS1/LOC105379814/LOC105379257/LINC01474/LOC105376084/LOC102723850/LOC102723989/RP11-202I11.2,RP11-213G2.2/RP11-2B6.2/LOC105376156/LINC00092/LINC00092/lnckb.56286/MIR600HG/LINC01503/LINC00963/LINC00094/LOC101448202/LOC100128593/MAN1B1-AS1/LOC105376806/RP11-1L9.1/TCEANC/INE2/LOC101928415/lnckb.58606/lnckb.58607/DANT2/LOC105376494/LINC00999/ZNF32-AS2/ZNF32-AS3/C10orf71-AS1/CATG00000061009.1/CATG00000061010.1/CATG00000061518.1/LOC105378614/CATG00000073085.1/LOC105378351/CATG00000078987.1/DNAJC9-AS1/ZNF503-AS2/lnckb.66099/HOST2/RP11-68I18.10/NUTM2A-AS1/LOC107987150/lnckb.67637/LOC100506801/lnckb.69426/lnckb.70226/LOC107984029/lnckb.70379/lnckb.70380/lnckb.70401/lnckb.70402/BORCS7-ASMT/lnckb.70766/lnckb.71017/LOC105378473/lnckb.71543/LOC105378488/LOC105376856/lnckb.72761/LOC105378499/EMX2OS/lnckb.73270/lnckb.73526/lnckb.74592/lnckb.74601/LINC01166/lnckb.76038/lnckb.76387/lnckb.76498/lnckb.76499/lnckb.76811/lnckb.77104/lnckb.77961/lnckb.78766/lnckb.80344/ZBED5-AS1/LOC107984316/NAV2-AS2/lnckb.85498/LOC101928216/CTNND1/lnckb.88747/LOC107987161/lnckb.91198/lnckb.92451/LOC105369378/LOC105369381/RP11-736K20.6/lnckb.96971/lnckb.97783/lnckb.98061/RP11-442N24__B.1	ACAT1/ASB8/CKMT2/GOT2/COQ9/ATP5A1/NFS1/ACO2/ATP5B/ECI2/FEM1A/NDUFA9/SIRT5/LDHB/PDHB/SDHB/PHYH/DECR1/SDHA/MRPL46
M2	GO_REGULATION_OF_CARDIAC_CONDUCTION	GO_REGULATION_OF_CARDIAC_CONDUCTION	0.0392265	0.49743	0.475397	ABCC9/ITPR2/TNNI3K/RNF207/ATP1A3/CALM3/HRC/TRDN/TMEM65	9	1955	428	lnckb.10122/lnckb.101608/lnckb.10183/lnckb.10244/lnckb.103596/lnckb.10409/lnckb.10450/lnckb.104592/lnckb.10485/lnckb.1061/lnckb.1063/lnckb.10631/lnckb.10673/lnckb.1069/lnckb.107149/lnckb.10790/lnckb.10836/lnckb.10996/lnckb.11045/lnckb.11069/lnckb.111265/lnckb.11149/lnckb.11151/lnckb.11187/lnckb.11276/lnckb.11344/lnckb.11546/lnckb.11839/lnckb.11840/lnckb.11927/lnckb.11981/lnckb.12056/lnckb.12180/lnckb.12338/lnckb.12382/lnckb.12385/lnckb.12530/lnckb.1258/lnckb.12604/lnckb.12919/lnckb.13040/lnckb.1330/lnckb.13359/lnckb.13527/lnckb.1357/lnckb.13770/lnckb.13867/lnckb.1399/lnckb.14071/lnckb.1413/lnckb.14263/lnckb.14577/lnckb.14706/lnckb.14796/lnckb.14817/lnckb.14830/lnckb.15058/lnckb.15139/lnckb.15853/lnckb.1596/lnckb.16350/lnckb.16425/lnckb.16437/lnckb.16440/lnckb.16537/lnckb.17077/lnckb.17373/lnckb.17586/lnckb.17598/lnckb.17603/lnckb.17607/lnckb.178/lnckb.17807/lnckb.17899/lnckb.18025/lnckb.18090/lnckb.18159/lnckb.18291/lnckb.184/lnckb.18470/lnckb.18681/lnckb.18883/lnckb.18884/lnckb.18928/lnckb.19150/lnckb.19155/lnckb.19162/lnckb.19175/lnckb.19621/lnckb.20048/lnckb.20101/lnckb.20326/lnckb.20675/lnckb.20748/lnckb.20886/lnckb.20979/lnckb.21080/lnckb.2111/lnckb.21168/lnckb.21569/lnckb.21808/lnckb.2190/lnckb.22051/lnckb.22100/lnckb.22110/lnckb.22531/lnckb.22610/lnckb.22679/lnckb.22699/lnckb.22793/lnckb.22816/lnckb.23102/lnckb.23125/lnckb.23126/lnckb.23141/lnckb.23485/lnckb.23630/lnckb.23657/lnckb.241/lnckb.24377/lnckb.24465/lnckb.24574/lnckb.24633/lnckb.24844/lnckb.2494/lnckb.25139/lnckb.25209/lnckb.2550/lnckb.26200/lnckb.26581/lnckb.26594/lnckb.26853/lnckb.26854/lnckb.26925/lnckb.26934/lnckb.27150/lnckb.27175/lnckb.27285/lnckb.27319/lnckb.27427/lnckb.27580/lnckb.27589/lnckb.27654/lnckb.2781/lnckb.29017/lnckb.29043/lnckb.29192/lnckb.2924/lnckb.29270/lnckb.29626/lnckb.29943/lnckb.30137/lnckb.30238/lnckb.30483/lnckb.30576/lnckb.30781/lnckb.31200/lnckb.31391/lnckb.31603/lnckb.3168/lnckb.32024/lnckb.32105/lnckb.32150/lnckb.32151/lnckb.32250/lnckb.32738/lnckb.32783/lnckb.32816/lnckb.32894/lnckb.33572/lnckb.33626/lnckb.338/lnckb.34062/lnckb.34313/lnckb.34314/lnckb.34317/lnckb.34318/lnckb.34474/lnckb.34973/lnckb.34995/lnckb.35383/lnckb.35384/lnckb.35404/lnckb.35458/lnckb.35466/lnckb.35816/lnckb.35935/lnckb.36/lnckb.36020/lnckb.36047/lnckb.36143/lnckb.36144/lnckb.36274/lnckb.36275/lnckb.36647/lnckb.36681/lnckb.37685/lnckb.37729/lnckb.37979/lnckb.38/lnckb.38114/lnckb.3812/lnckb.38229/lnckb.38232/lnckb.38272/lnckb.38275/lnckb.38352/lnckb.38378/lnckb.38450/lnckb.38559/lnckb.38590/lnckb.38657/lnckb.38778/lnckb.38780/lnckb.38808/lnckb.39110/lnckb.39116/lnckb.39360/lnckb.39470/lnckb.39472/lnckb.39696/lnckb.39795/lnckb.39816/lnckb.39929/lnckb.39987/lnckb.40058/lnckb.40063/lnckb.40236/lnckb.40384/lnckb.40495/lnckb.40736/lnckb.40761/lnckb.40886/lnckb.41018/lnckb.41214/lnckb.41823/lnckb.41964/lnckb.42150/lnckb.42219/lnckb.42280/lnckb.4230/lnckb.42359/lnckb.42383/lnckb.43218/lnckb.4335/lnckb.43364/lnckb.43455/lnckb.43610/lnckb.44010/lnckb.44188/lnckb.44255/lnckb.44442/lnckb.44475/lnckb.4454/lnckb.44681/lnckb.45006/lnckb.45221/lnckb.45243/lnckb.45281/lnckb.4530/lnckb.45443/lnckb.45452/lnckb.4565/lnckb.45685/lnckb.45883/lnckb.45954/lnckb.46173/lnckb.46312/lnckb.46486/lnckb.4656/lnckb.46721/lnckb.46804/lnckb.47207/lnckb.47378/lnckb.47393/lnckb.47610/lnckb.47668/lnckb.47678/lnckb.48005/lnckb.48066/lnckb.48182/lnckb.4883/lnckb.4893/lnckb.4931/lnckb.49655/lnckb.49697/lnckb.49711/lnckb.5026/lnckb.5028/lnckb.50305/lnckb.50348/lnckb.50529/lnckb.51197/lnckb.51279/lnckb.5129/lnckb.51419/lnckb.51544/lnckb.51598/lnckb.51740/lnckb.51922/lnckb.51958/lnckb.52083/lnckb.52121/lnckb.52127/lnckb.52158/lnckb.52280/lnckb.52293/lnckb.525/lnckb.52551/lnckb.52552/lnckb.5266/lnckb.52677/lnckb.52742/lnckb.52826/lnckb.52834/lnckb.52952/lnckb.53393/lnckb.53406/lnckb.5343/lnckb.53658/lnckb.5376/lnckb.53958/lnckb.54148/lnckb.54312/lnckb.54574/lnckb.54627/lnckb.5472/lnckb.55127/lnckb.55184/lnckb.55298/lnckb.55320/lnckb.5534/lnckb.55609/lnckb.55630/lnckb.55762/lnckb.55778/lnckb.55779/lnckb.55880/lnckb.55915/lnckb.56120/lnckb.56141/lnckb.56158/lnckb.56159/lnckb.56286/lnckb.56696/lnckb.56908/lnckb.56927/lnckb.57071/lnckb.57100/lnckb.57203/lnckb.57240/lnckb.574/lnckb.57558/lnckb.57563/lnckb.57598/lnckb.57647/lnckb.58606/lnckb.58607/lnckb.58609/lnckb.5931/lnckb.5970/lnckb.6029/lnckb.6030/lnckb.6159/lnckb.63533/lnckb.63534/lnckb.63566/lnckb.638/lnckb.64150/lnckb.6428/lnckb.64492/lnckb.6492/lnckb.6544/lnckb.66099/lnckb.6663/lnckb.67077/lnckb.6714/lnckb.6726/lnckb.67637/lnckb.694/lnckb.69426/lnckb.70226/lnckb.7037/lnckb.70379/lnckb.70380/lnckb.70401/lnckb.70402/lnckb.7076/lnckb.70766/lnckb.71017/lnckb.7145/lnckb.71543/lnckb.7220/lnckb.726/lnckb.72761/lnckb.7282/lnckb.7305/lnckb.73270/lnckb.73526/lnckb.74592/lnckb.74601/lnckb.7597/lnckb.76038/lnckb.76387/lnckb.76498/lnckb.76499/lnckb.76811/lnckb.77104/lnckb.77961/lnckb.78766/lnckb.80344/lnckb.8091/lnckb.8202/lnckb.8262/lnckb.85498/lnckb.870/lnckb.8756/lnckb.88747/lnckb.9032/lnckb.91198/lnckb.92451/lnckb.9438/lnckb.9450/lnckb.9678/lnckb.96971/lnckb.97783/lnckb.98061/lnckb.999	LOC100131626/lnckb.101608/USP2-AS1/MIR100HG/lnckb.103596/LOC105369565/LOC105369574/lnckb.104592/MIR4697HG/LOC105378626/lnckb.1063/LOC105369597/CACNA1C-AS1/LOC101929444/lnckb.107149/LOC105369631/C1RL-AS1/PRR4/LOC107984485/LOC100506314/lnckb.111265/LOC102724227/LOC107984527/RP11-59N23.3,RP11-59N23.1/RP11-1060J15.4/RP11-467L13.7/RP11-386G11.5/LOC105369779/lnckb.11840/LRP1-AS/RP11-620J15.3/LOC105369809/TRHDE-AS1/RP11-823E8.3/LINC01619/LOC101928617/TMPO-AS1/LOC105378651/RP11-650K20.3/LOC101928274/RP11-87C12.5/lnckb.1330/lnckb.13359/LINC00539/SLFNL1-AS1/LOC102723406/lnckb.13867/SLC2A1-AS1/DLEU2/LOC105378687/LOC101927072/LOC101927437/lnckb.14706/MCF2L-AS1,RP11-120K24.3/lnckb.14817/GAS6-AS1/MHRT/LOC105370414/RP1-292L20.3/TTC39A-AS1/LOC107984696/DIO3OS/LOC107984659/RP11-1017G21.5,RP11-1017G21.6/LOC107984670/SRP14-AS1/RP11-430B1.2/LOC107984737/LOC107984754/lnckb.17603/LOC105370862/LINC00982/LOXL1-AS1/LOC105370902/LINC01314/SCARNA15/RP11-158M2.4/RP11-386M24.6,FAM174B/LOC105378604/LOC107987228/LOC101929280/LA16c-380H5.5/LOC105371056/LA16c-306E5.2/CTD-2135D7.5/MIR193BHG/LOC105371094/LOC100288162/PYCARD-AS1/LOC105371307/LOC107984821/AC009120.6/RP5-1142A6.2/VPS9D1-AS1/LOC105371430/LOC105371592/RP5-1050D4.5,RP5-1050D4.4/LINC01140/CTD-2545G14.6/lnckb.21569/LOC105371730/RP4-665J23.1/LOC105371768/LOC107985030/LOC105371934/SP2-AS1/LOC100288866/RP11-94C24.8/lnckb.22699/RP11-159D12.8/SEPT4-AS1/KCNJ2-AS1/SOX9-AS1/LOC101928205/LOC105371887/CTD-2047H16.4/RP13-20L14.6/LOC107987251/LOC107985733/lnckb.24377/LOC101927809/RP11-49K24.8/SNHG22/LOC101927404/LOC440600/LOC107987266/lnckb.25209/RP5-965F6.2/CTD-2561J22.5/LINC01535/ZNF793-AS1/LIPE-AS1/LIPE-AS1/RP11-15A1.7/lnckb.26934/PLA2G4C-AS1/CTC-273B12.5/PTOV1-AS1/LOC100506114/ZNF350-AS1/LOC107985325/LOC101930593/lnckb.27654/RP5-998N21.10/lnckb.29017/AC074117.10/LOC100288911/LOC101060398/AC007246.3/AC009501.4/LOC105374813/LOC102724805/LOC100506036/LINC01106/PAX8-AS1/lnckb.30781/ITGB6/AC010894.3/LOC105373791/LOC101928034/LOC105373878/LOC105373885/RP11-384O8.1/LOC440934/LOC107985993/LOC107984088/UBOX5-AS1/LOC107985395/RP11-19D2.1/OSER1-AS1/LOC107985404/LOC105376717/MIR646HG/LOC105379508/lnckb.34314/lnckb.34317/lnckb.34318/AP000230.1/LINC01547/BX322557.10,LINC00205/AP000350.5/LOC107985558/SPECC1L-ADORA2A/LOC100507599/MIAT/RP3-434P1.6/EP300-AS1/LOC284600/LOC100506679/LOC107987326/RP3-439F8.1/LOC105373075/CHKB-CPT1B/CHKB-AS1/LOC107986063/SH3BP5-AS1/LOC107986102/LOC105377188/LOC105374040/LOC100130417/LOC105374063/LOC105371629/LOC107983957/ALDH1L1-AS1/LOC107986125/LOC107986126/TMCC1-AS1/RP11-933H2.4/lnckb.38450/PAQR9-AS1/LOC105374145/RP11-651P23.5/LINC00880/LINC00881/LOC105374181/LINC00888/LOC107986162/LINC00884/NCBP2-AS2/lnckb.39472/LOC107986249/LOC107986257/LOC100129931/LOC105374484/RP11-446J8.1/LOC102723675/SEPSECS-AS1/UGDH-AS1/LOC107986280/ADGRL3-AS1/LOC102724916/RP11-234K19.1/LOC105369192/LOC105377348/LOC100996694/LOC105377540/RP11-290F5.1/EXOC3-AS1/lnckb.42219/LOC105374638/lnckb.4230/CTD-2154B17.4/LOC100130744/ZBED3-AS1/LOC105372875/TMEM161B-AS1/LINC01554/EPB41L4A-AS2/LOC105379189/AC005618.6/LOC101926975/CTB-113P19.1/SAP30L-AS1/LINC00467/LOC107986473/TRIM52-AS1/RP11-420L9.5/RP3-527G5.1/RP1-80N2.3/lnckb.4530/LOC105374938/LOC107986571/TGFB2-OT1/LOC105374985/HCG17/LOC101929072/LOC101929285/LOC101929555/LOC101926898/LOC107985323/RP3-331H24.7/RP1-232L24.3/LOC105377945/RP11-532N4.2/RP11-624M8.1/RP11-356I2.4/RP3-332B22.1/LOC105378029/LOC105378095/LOC100289495/LOC105378150/LOC107985360/DISC2/LOC101927765/AC093627.9/LOC102723758/LOC107986756/LOC105373218/LOC107985368/LINC00997/AC018647.3/RP4-673M15.1/AC003092.1/LOC101927550/LOC107985725/RP11-132A1.4/LOC101927974/LINC00998/LOC101928357/lnckb.51922/lnckb.51958/LOC105375545/RP4-545C24.1/OR2A1-AS1/RP5-1136G13.2/PRKAG2-AS1/LINC01003/FLJ37453/LOC105377781/LOC105377782/IDI2-AS1/RP11-10A14.4,RP11-10A14.9/C8orf49/RP11-156K13.1,RP11-806O11.1/lnckb.52834/RP11-87E22.2/RP11-110G21.1/CTD-3214K23.1/RP11-464C19.3/RP11-159H10.3/LOC101928051/MIR378D2/BAALC-AS1/LOC105375728/LOC102723694/LOC101927963/LOC105376392/LOC107987050/LOC107987053/TOPORS-AS1/LOC105376020/PROSER2-AS1/LOC105379814/LOC105379257/LINC01474/LOC105376084/LOC102723850/LOC102723989/RP11-202I11.2,RP11-213G2.2/RP11-2B6.2/LOC105376156/LINC00092/LINC00092/lnckb.56286/MIR600HG/LINC01503/LINC00963/LINC00094/LOC101448202/LOC100128593/MAN1B1-AS1/LOC105376806/RP11-1L9.1/TCEANC/INE2/LOC101928415/lnckb.58606/lnckb.58607/DANT2/LOC105376494/LINC00999/ZNF32-AS2/ZNF32-AS3/C10orf71-AS1/CATG00000061009.1/CATG00000061010.1/CATG00000061518.1/LOC105378614/CATG00000073085.1/LOC105378351/CATG00000078987.1/DNAJC9-AS1/ZNF503-AS2/lnckb.66099/HOST2/RP11-68I18.10/NUTM2A-AS1/LOC107987150/lnckb.67637/LOC100506801/lnckb.69426/lnckb.70226/LOC107984029/lnckb.70379/lnckb.70380/lnckb.70401/lnckb.70402/BORCS7-ASMT/lnckb.70766/lnckb.71017/LOC105378473/lnckb.71543/LOC105378488/LOC105376856/lnckb.72761/LOC105378499/EMX2OS/lnckb.73270/lnckb.73526/lnckb.74592/lnckb.74601/LINC01166/lnckb.76038/lnckb.76387/lnckb.76498/lnckb.76499/lnckb.76811/lnckb.77104/lnckb.77961/lnckb.78766/lnckb.80344/ZBED5-AS1/LOC107984316/NAV2-AS2/lnckb.85498/LOC101928216/CTNND1/lnckb.88747/LOC107987161/lnckb.91198/lnckb.92451/LOC105369378/LOC105369381/RP11-736K20.6/lnckb.96971/lnckb.97783/lnckb.98061/RP11-442N24__B.1	ACAT1/ASB8/CKMT2/GOT2/COQ9/ATP5A1/NFS1/ACO2/ATP5B/ECI2/FEM1A/NDUFA9/SIRT5/LDHB/PDHB/SDHB/PHYH/DECR1/SDHA/MRPL46
M2	GO_EXOCYTIC_VESICLE	GO_EXOCYTIC_VESICLE	0.0393696	0.49743	0.475397	PPT1/STX2/LAMP1/DMXL2/SYPL2/RAB3A/SLC30A3/SYT11/NPY1R/SLC17A5/ICA1/CTTNBP2/COPS5/APBA1/SYN1/SYTL4	16	1955	428	lnckb.10122/lnckb.101608/lnckb.10183/lnckb.10244/lnckb.103596/lnckb.10409/lnckb.10450/lnckb.104592/lnckb.10485/lnckb.1061/lnckb.1063/lnckb.10631/lnckb.10673/lnckb.1069/lnckb.107149/lnckb.10790/lnckb.10836/lnckb.10996/lnckb.11045/lnckb.11069/lnckb.111265/lnckb.11149/lnckb.11151/lnckb.11187/lnckb.11276/lnckb.11344/lnckb.11546/lnckb.11839/lnckb.11840/lnckb.11927/lnckb.11981/lnckb.12056/lnckb.12180/lnckb.12338/lnckb.12382/lnckb.12385/lnckb.12530/lnckb.1258/lnckb.12604/lnckb.12919/lnckb.13040/lnckb.1330/lnckb.13359/lnckb.13527/lnckb.1357/lnckb.13770/lnckb.13867/lnckb.1399/lnckb.14071/lnckb.1413/lnckb.14263/lnckb.14577/lnckb.14706/lnckb.14796/lnckb.14817/lnckb.14830/lnckb.15058/lnckb.15139/lnckb.15853/lnckb.1596/lnckb.16350/lnckb.16425/lnckb.16437/lnckb.16440/lnckb.16537/lnckb.17077/lnckb.17373/lnckb.17586/lnckb.17598/lnckb.17603/lnckb.17607/lnckb.178/lnckb.17807/lnckb.17899/lnckb.18025/lnckb.18090/lnckb.18159/lnckb.18291/lnckb.184/lnckb.18470/lnckb.18681/lnckb.18883/lnckb.18884/lnckb.18928/lnckb.19150/lnckb.19155/lnckb.19162/lnckb.19175/lnckb.19621/lnckb.20048/lnckb.20101/lnckb.20326/lnckb.20675/lnckb.20748/lnckb.20886/lnckb.20979/lnckb.21080/lnckb.2111/lnckb.21168/lnckb.21569/lnckb.21808/lnckb.2190/lnckb.22051/lnckb.22100/lnckb.22110/lnckb.22531/lnckb.22610/lnckb.22679/lnckb.22699/lnckb.22793/lnckb.22816/lnckb.23102/lnckb.23125/lnckb.23126/lnckb.23141/lnckb.23485/lnckb.23630/lnckb.23657/lnckb.241/lnckb.24377/lnckb.24465/lnckb.24574/lnckb.24633/lnckb.24844/lnckb.2494/lnckb.25139/lnckb.25209/lnckb.2550/lnckb.26200/lnckb.26581/lnckb.26594/lnckb.26853/lnckb.26854/lnckb.26925/lnckb.26934/lnckb.27150/lnckb.27175/lnckb.27285/lnckb.27319/lnckb.27427/lnckb.27580/lnckb.27589/lnckb.27654/lnckb.2781/lnckb.29017/lnckb.29043/lnckb.29192/lnckb.2924/lnckb.29270/lnckb.29626/lnckb.29943/lnckb.30137/lnckb.30238/lnckb.30483/lnckb.30576/lnckb.30781/lnckb.31200/lnckb.31391/lnckb.31603/lnckb.3168/lnckb.32024/lnckb.32105/lnckb.32150/lnckb.32151/lnckb.32250/lnckb.32738/lnckb.32783/lnckb.32816/lnckb.32894/lnckb.33572/lnckb.33626/lnckb.338/lnckb.34062/lnckb.34313/lnckb.34314/lnckb.34317/lnckb.34318/lnckb.34474/lnckb.34973/lnckb.34995/lnckb.35383/lnckb.35384/lnckb.35404/lnckb.35458/lnckb.35466/lnckb.35816/lnckb.35935/lnckb.36/lnckb.36020/lnckb.36047/lnckb.36143/lnckb.36144/lnckb.36274/lnckb.36275/lnckb.36647/lnckb.36681/lnckb.37685/lnckb.37729/lnckb.37979/lnckb.38/lnckb.38114/lnckb.3812/lnckb.38229/lnckb.38232/lnckb.38272/lnckb.38275/lnckb.38352/lnckb.38378/lnckb.38450/lnckb.38559/lnckb.38590/lnckb.38657/lnckb.38778/lnckb.38780/lnckb.38808/lnckb.39110/lnckb.39116/lnckb.39360/lnckb.39470/lnckb.39472/lnckb.39696/lnckb.39795/lnckb.39816/lnckb.39929/lnckb.39987/lnckb.40058/lnckb.40063/lnckb.40236/lnckb.40384/lnckb.40495/lnckb.40736/lnckb.40761/lnckb.40886/lnckb.41018/lnckb.41214/lnckb.41823/lnckb.41964/lnckb.42150/lnckb.42219/lnckb.42280/lnckb.4230/lnckb.42359/lnckb.42383/lnckb.43218/lnckb.4335/lnckb.43364/lnckb.43455/lnckb.43610/lnckb.44010/lnckb.44188/lnckb.44255/lnckb.44442/lnckb.44475/lnckb.4454/lnckb.44681/lnckb.45006/lnckb.45221/lnckb.45243/lnckb.45281/lnckb.4530/lnckb.45443/lnckb.45452/lnckb.4565/lnckb.45685/lnckb.45883/lnckb.45954/lnckb.46173/lnckb.46312/lnckb.46486/lnckb.4656/lnckb.46721/lnckb.46804/lnckb.47207/lnckb.47378/lnckb.47393/lnckb.47610/lnckb.47668/lnckb.47678/lnckb.48005/lnckb.48066/lnckb.48182/lnckb.4883/lnckb.4893/lnckb.4931/lnckb.49655/lnckb.49697/lnckb.49711/lnckb.5026/lnckb.5028/lnckb.50305/lnckb.50348/lnckb.50529/lnckb.51197/lnckb.51279/lnckb.5129/lnckb.51419/lnckb.51544/lnckb.51598/lnckb.51740/lnckb.51922/lnckb.51958/lnckb.52083/lnckb.52121/lnckb.52127/lnckb.52158/lnckb.52280/lnckb.52293/lnckb.525/lnckb.52551/lnckb.52552/lnckb.5266/lnckb.52677/lnckb.52742/lnckb.52826/lnckb.52834/lnckb.52952/lnckb.53393/lnckb.53406/lnckb.5343/lnckb.53658/lnckb.5376/lnckb.53958/lnckb.54148/lnckb.54312/lnckb.54574/lnckb.54627/lnckb.5472/lnckb.55127/lnckb.55184/lnckb.55298/lnckb.55320/lnckb.5534/lnckb.55609/lnckb.55630/lnckb.55762/lnckb.55778/lnckb.55779/lnckb.55880/lnckb.55915/lnckb.56120/lnckb.56141/lnckb.56158/lnckb.56159/lnckb.56286/lnckb.56696/lnckb.56908/lnckb.56927/lnckb.57071/lnckb.57100/lnckb.57203/lnckb.57240/lnckb.574/lnckb.57558/lnckb.57563/lnckb.57598/lnckb.57647/lnckb.58606/lnckb.58607/lnckb.58609/lnckb.5931/lnckb.5970/lnckb.6029/lnckb.6030/lnckb.6159/lnckb.63533/lnckb.63534/lnckb.63566/lnckb.638/lnckb.64150/lnckb.6428/lnckb.64492/lnckb.6492/lnckb.6544/lnckb.66099/lnckb.6663/lnckb.67077/lnckb.6714/lnckb.6726/lnckb.67637/lnckb.694/lnckb.69426/lnckb.70226/lnckb.7037/lnckb.70379/lnckb.70380/lnckb.70401/lnckb.70402/lnckb.7076/lnckb.70766/lnckb.71017/lnckb.7145/lnckb.71543/lnckb.7220/lnckb.726/lnckb.72761/lnckb.7282/lnckb.7305/lnckb.73270/lnckb.73526/lnckb.74592/lnckb.74601/lnckb.7597/lnckb.76038/lnckb.76387/lnckb.76498/lnckb.76499/lnckb.76811/lnckb.77104/lnckb.77961/lnckb.78766/lnckb.80344/lnckb.8091/lnckb.8202/lnckb.8262/lnckb.85498/lnckb.870/lnckb.8756/lnckb.88747/lnckb.9032/lnckb.91198/lnckb.92451/lnckb.9438/lnckb.9450/lnckb.9678/lnckb.96971/lnckb.97783/lnckb.98061/lnckb.999	LOC100131626/lnckb.101608/USP2-AS1/MIR100HG/lnckb.103596/LOC105369565/LOC105369574/lnckb.104592/MIR4697HG/LOC105378626/lnckb.1063/LOC105369597/CACNA1C-AS1/LOC101929444/lnckb.107149/LOC105369631/C1RL-AS1/PRR4/LOC107984485/LOC100506314/lnckb.111265/LOC102724227/LOC107984527/RP11-59N23.3,RP11-59N23.1/RP11-1060J15.4/RP11-467L13.7/RP11-386G11.5/LOC105369779/lnckb.11840/LRP1-AS/RP11-620J15.3/LOC105369809/TRHDE-AS1/RP11-823E8.3/LINC01619/LOC101928617/TMPO-AS1/LOC105378651/RP11-650K20.3/LOC101928274/RP11-87C12.5/lnckb.1330/lnckb.13359/LINC00539/SLFNL1-AS1/LOC102723406/lnckb.13867/SLC2A1-AS1/DLEU2/LOC105378687/LOC101927072/LOC101927437/lnckb.14706/MCF2L-AS1,RP11-120K24.3/lnckb.14817/GAS6-AS1/MHRT/LOC105370414/RP1-292L20.3/TTC39A-AS1/LOC107984696/DIO3OS/LOC107984659/RP11-1017G21.5,RP11-1017G21.6/LOC107984670/SRP14-AS1/RP11-430B1.2/LOC107984737/LOC107984754/lnckb.17603/LOC105370862/LINC00982/LOXL1-AS1/LOC105370902/LINC01314/SCARNA15/RP11-158M2.4/RP11-386M24.6,FAM174B/LOC105378604/LOC107987228/LOC101929280/LA16c-380H5.5/LOC105371056/LA16c-306E5.2/CTD-2135D7.5/MIR193BHG/LOC105371094/LOC100288162/PYCARD-AS1/LOC105371307/LOC107984821/AC009120.6/RP5-1142A6.2/VPS9D1-AS1/LOC105371430/LOC105371592/RP5-1050D4.5,RP5-1050D4.4/LINC01140/CTD-2545G14.6/lnckb.21569/LOC105371730/RP4-665J23.1/LOC105371768/LOC107985030/LOC105371934/SP2-AS1/LOC100288866/RP11-94C24.8/lnckb.22699/RP11-159D12.8/SEPT4-AS1/KCNJ2-AS1/SOX9-AS1/LOC101928205/LOC105371887/CTD-2047H16.4/RP13-20L14.6/LOC107987251/LOC107985733/lnckb.24377/LOC101927809/RP11-49K24.8/SNHG22/LOC101927404/LOC440600/LOC107987266/lnckb.25209/RP5-965F6.2/CTD-2561J22.5/LINC01535/ZNF793-AS1/LIPE-AS1/LIPE-AS1/RP11-15A1.7/lnckb.26934/PLA2G4C-AS1/CTC-273B12.5/PTOV1-AS1/LOC100506114/ZNF350-AS1/LOC107985325/LOC101930593/lnckb.27654/RP5-998N21.10/lnckb.29017/AC074117.10/LOC100288911/LOC101060398/AC007246.3/AC009501.4/LOC105374813/LOC102724805/LOC100506036/LINC01106/PAX8-AS1/lnckb.30781/ITGB6/AC010894.3/LOC105373791/LOC101928034/LOC105373878/LOC105373885/RP11-384O8.1/LOC440934/LOC107985993/LOC107984088/UBOX5-AS1/LOC107985395/RP11-19D2.1/OSER1-AS1/LOC107985404/LOC105376717/MIR646HG/LOC105379508/lnckb.34314/lnckb.34317/lnckb.34318/AP000230.1/LINC01547/BX322557.10,LINC00205/AP000350.5/LOC107985558/SPECC1L-ADORA2A/LOC100507599/MIAT/RP3-434P1.6/EP300-AS1/LOC284600/LOC100506679/LOC107987326/RP3-439F8.1/LOC105373075/CHKB-CPT1B/CHKB-AS1/LOC107986063/SH3BP5-AS1/LOC107986102/LOC105377188/LOC105374040/LOC100130417/LOC105374063/LOC105371629/LOC107983957/ALDH1L1-AS1/LOC107986125/LOC107986126/TMCC1-AS1/RP11-933H2.4/lnckb.38450/PAQR9-AS1/LOC105374145/RP11-651P23.5/LINC00880/LINC00881/LOC105374181/LINC00888/LOC107986162/LINC00884/NCBP2-AS2/lnckb.39472/LOC107986249/LOC107986257/LOC100129931/LOC105374484/RP11-446J8.1/LOC102723675/SEPSECS-AS1/UGDH-AS1/LOC107986280/ADGRL3-AS1/LOC102724916/RP11-234K19.1/LOC105369192/LOC105377348/LOC100996694/LOC105377540/RP11-290F5.1/EXOC3-AS1/lnckb.42219/LOC105374638/lnckb.4230/CTD-2154B17.4/LOC100130744/ZBED3-AS1/LOC105372875/TMEM161B-AS1/LINC01554/EPB41L4A-AS2/LOC105379189/AC005618.6/LOC101926975/CTB-113P19.1/SAP30L-AS1/LINC00467/LOC107986473/TRIM52-AS1/RP11-420L9.5/RP3-527G5.1/RP1-80N2.3/lnckb.4530/LOC105374938/LOC107986571/TGFB2-OT1/LOC105374985/HCG17/LOC101929072/LOC101929285/LOC101929555/LOC101926898/LOC107985323/RP3-331H24.7/RP1-232L24.3/LOC105377945/RP11-532N4.2/RP11-624M8.1/RP11-356I2.4/RP3-332B22.1/LOC105378029/LOC105378095/LOC100289495/LOC105378150/LOC107985360/DISC2/LOC101927765/AC093627.9/LOC102723758/LOC107986756/LOC105373218/LOC107985368/LINC00997/AC018647.3/RP4-673M15.1/AC003092.1/LOC101927550/LOC107985725/RP11-132A1.4/LOC101927974/LINC00998/LOC101928357/lnckb.51922/lnckb.51958/LOC105375545/RP4-545C24.1/OR2A1-AS1/RP5-1136G13.2/PRKAG2-AS1/LINC01003/FLJ37453/LOC105377781/LOC105377782/IDI2-AS1/RP11-10A14.4,RP11-10A14.9/C8orf49/RP11-156K13.1,RP11-806O11.1/lnckb.52834/RP11-87E22.2/RP11-110G21.1/CTD-3214K23.1/RP11-464C19.3/RP11-159H10.3/LOC101928051/MIR378D2/BAALC-AS1/LOC105375728/LOC102723694/LOC101927963/LOC105376392/LOC107987050/LOC107987053/TOPORS-AS1/LOC105376020/PROSER2-AS1/LOC105379814/LOC105379257/LINC01474/LOC105376084/LOC102723850/LOC102723989/RP11-202I11.2,RP11-213G2.2/RP11-2B6.2/LOC105376156/LINC00092/LINC00092/lnckb.56286/MIR600HG/LINC01503/LINC00963/LINC00094/LOC101448202/LOC100128593/MAN1B1-AS1/LOC105376806/RP11-1L9.1/TCEANC/INE2/LOC101928415/lnckb.58606/lnckb.58607/DANT2/LOC105376494/LINC00999/ZNF32-AS2/ZNF32-AS3/C10orf71-AS1/CATG00000061009.1/CATG00000061010.1/CATG00000061518.1/LOC105378614/CATG00000073085.1/LOC105378351/CATG00000078987.1/DNAJC9-AS1/ZNF503-AS2/lnckb.66099/HOST2/RP11-68I18.10/NUTM2A-AS1/LOC107987150/lnckb.67637/LOC100506801/lnckb.69426/lnckb.70226/LOC107984029/lnckb.70379/lnckb.70380/lnckb.70401/lnckb.70402/BORCS7-ASMT/lnckb.70766/lnckb.71017/LOC105378473/lnckb.71543/LOC105378488/LOC105376856/lnckb.72761/LOC105378499/EMX2OS/lnckb.73270/lnckb.73526/lnckb.74592/lnckb.74601/LINC01166/lnckb.76038/lnckb.76387/lnckb.76498/lnckb.76499/lnckb.76811/lnckb.77104/lnckb.77961/lnckb.78766/lnckb.80344/ZBED5-AS1/LOC107984316/NAV2-AS2/lnckb.85498/LOC101928216/CTNND1/lnckb.88747/LOC107987161/lnckb.91198/lnckb.92451/LOC105369378/LOC105369381/RP11-736K20.6/lnckb.96971/lnckb.97783/lnckb.98061/RP11-442N24__B.1	ACAT1/ASB8/CKMT2/GOT2/COQ9/ATP5A1/NFS1/ACO2/ATP5B/ECI2/FEM1A/NDUFA9/SIRT5/LDHB/PDHB/SDHB/PHYH/DECR1/SDHA/MRPL46
M2	GO_AMIDE_TRANSMEMBRANE_TRANSPORTER_ACTIVITY	GO_AMIDE_TRANSMEMBRANE_TRANSPORTER_ACTIVITY	0.039504	0.49743	0.475397	SLC38A3/SLC15A2/AQP7/AQP7P3	4	1955	428	lnckb.10122/lnckb.101608/lnckb.10183/lnckb.10244/lnckb.103596/lnckb.10409/lnckb.10450/lnckb.104592/lnckb.10485/lnckb.1061/lnckb.1063/lnckb.10631/lnckb.10673/lnckb.1069/lnckb.107149/lnckb.10790/lnckb.10836/lnckb.10996/lnckb.11045/lnckb.11069/lnckb.111265/lnckb.11149/lnckb.11151/lnckb.11187/lnckb.11276/lnckb.11344/lnckb.11546/lnckb.11839/lnckb.11840/lnckb.11927/lnckb.11981/lnckb.12056/lnckb.12180/lnckb.12338/lnckb.12382/lnckb.12385/lnckb.12530/lnckb.1258/lnckb.12604/lnckb.12919/lnckb.13040/lnckb.1330/lnckb.13359/lnckb.13527/lnckb.1357/lnckb.13770/lnckb.13867/lnckb.1399/lnckb.14071/lnckb.1413/lnckb.14263/lnckb.14577/lnckb.14706/lnckb.14796/lnckb.14817/lnckb.14830/lnckb.15058/lnckb.15139/lnckb.15853/lnckb.1596/lnckb.16350/lnckb.16425/lnckb.16437/lnckb.16440/lnckb.16537/lnckb.17077/lnckb.17373/lnckb.17586/lnckb.17598/lnckb.17603/lnckb.17607/lnckb.178/lnckb.17807/lnckb.17899/lnckb.18025/lnckb.18090/lnckb.18159/lnckb.18291/lnckb.184/lnckb.18470/lnckb.18681/lnckb.18883/lnckb.18884/lnckb.18928/lnckb.19150/lnckb.19155/lnckb.19162/lnckb.19175/lnckb.19621/lnckb.20048/lnckb.20101/lnckb.20326/lnckb.20675/lnckb.20748/lnckb.20886/lnckb.20979/lnckb.21080/lnckb.2111/lnckb.21168/lnckb.21569/lnckb.21808/lnckb.2190/lnckb.22051/lnckb.22100/lnckb.22110/lnckb.22531/lnckb.22610/lnckb.22679/lnckb.22699/lnckb.22793/lnckb.22816/lnckb.23102/lnckb.23125/lnckb.23126/lnckb.23141/lnckb.23485/lnckb.23630/lnckb.23657/lnckb.241/lnckb.24377/lnckb.24465/lnckb.24574/lnckb.24633/lnckb.24844/lnckb.2494/lnckb.25139/lnckb.25209/lnckb.2550/lnckb.26200/lnckb.26581/lnckb.26594/lnckb.26853/lnckb.26854/lnckb.26925/lnckb.26934/lnckb.27150/lnckb.27175/lnckb.27285/lnckb.27319/lnckb.27427/lnckb.27580/lnckb.27589/lnckb.27654/lnckb.2781/lnckb.29017/lnckb.29043/lnckb.29192/lnckb.2924/lnckb.29270/lnckb.29626/lnckb.29943/lnckb.30137/lnckb.30238/lnckb.30483/lnckb.30576/lnckb.30781/lnckb.31200/lnckb.31391/lnckb.31603/lnckb.3168/lnckb.32024/lnckb.32105/lnckb.32150/lnckb.32151/lnckb.32250/lnckb.32738/lnckb.32783/lnckb.32816/lnckb.32894/lnckb.33572/lnckb.33626/lnckb.338/lnckb.34062/lnckb.34313/lnckb.34314/lnckb.34317/lnckb.34318/lnckb.34474/lnckb.34973/lnckb.34995/lnckb.35383/lnckb.35384/lnckb.35404/lnckb.35458/lnckb.35466/lnckb.35816/lnckb.35935/lnckb.36/lnckb.36020/lnckb.36047/lnckb.36143/lnckb.36144/lnckb.36274/lnckb.36275/lnckb.36647/lnckb.36681/lnckb.37685/lnckb.37729/lnckb.37979/lnckb.38/lnckb.38114/lnckb.3812/lnckb.38229/lnckb.38232/lnckb.38272/lnckb.38275/lnckb.38352/lnckb.38378/lnckb.38450/lnckb.38559/lnckb.38590/lnckb.38657/lnckb.38778/lnckb.38780/lnckb.38808/lnckb.39110/lnckb.39116/lnckb.39360/lnckb.39470/lnckb.39472/lnckb.39696/lnckb.39795/lnckb.39816/lnckb.39929/lnckb.39987/lnckb.40058/lnckb.40063/lnckb.40236/lnckb.40384/lnckb.40495/lnckb.40736/lnckb.40761/lnckb.40886/lnckb.41018/lnckb.41214/lnckb.41823/lnckb.41964/lnckb.42150/lnckb.42219/lnckb.42280/lnckb.4230/lnckb.42359/lnckb.42383/lnckb.43218/lnckb.4335/lnckb.43364/lnckb.43455/lnckb.43610/lnckb.44010/lnckb.44188/lnckb.44255/lnckb.44442/lnckb.44475/lnckb.4454/lnckb.44681/lnckb.45006/lnckb.45221/lnckb.45243/lnckb.45281/lnckb.4530/lnckb.45443/lnckb.45452/lnckb.4565/lnckb.45685/lnckb.45883/lnckb.45954/lnckb.46173/lnckb.46312/lnckb.46486/lnckb.4656/lnckb.46721/lnckb.46804/lnckb.47207/lnckb.47378/lnckb.47393/lnckb.47610/lnckb.47668/lnckb.47678/lnckb.48005/lnckb.48066/lnckb.48182/lnckb.4883/lnckb.4893/lnckb.4931/lnckb.49655/lnckb.49697/lnckb.49711/lnckb.5026/lnckb.5028/lnckb.50305/lnckb.50348/lnckb.50529/lnckb.51197/lnckb.51279/lnckb.5129/lnckb.51419/lnckb.51544/lnckb.51598/lnckb.51740/lnckb.51922/lnckb.51958/lnckb.52083/lnckb.52121/lnckb.52127/lnckb.52158/lnckb.52280/lnckb.52293/lnckb.525/lnckb.52551/lnckb.52552/lnckb.5266/lnckb.52677/lnckb.52742/lnckb.52826/lnckb.52834/lnckb.52952/lnckb.53393/lnckb.53406/lnckb.5343/lnckb.53658/lnckb.5376/lnckb.53958/lnckb.54148/lnckb.54312/lnckb.54574/lnckb.54627/lnckb.5472/lnckb.55127/lnckb.55184/lnckb.55298/lnckb.55320/lnckb.5534/lnckb.55609/lnckb.55630/lnckb.55762/lnckb.55778/lnckb.55779/lnckb.55880/lnckb.55915/lnckb.56120/lnckb.56141/lnckb.56158/lnckb.56159/lnckb.56286/lnckb.56696/lnckb.56908/lnckb.56927/lnckb.57071/lnckb.57100/lnckb.57203/lnckb.57240/lnckb.574/lnckb.57558/lnckb.57563/lnckb.57598/lnckb.57647/lnckb.58606/lnckb.58607/lnckb.58609/lnckb.5931/lnckb.5970/lnckb.6029/lnckb.6030/lnckb.6159/lnckb.63533/lnckb.63534/lnckb.63566/lnckb.638/lnckb.64150/lnckb.6428/lnckb.64492/lnckb.6492/lnckb.6544/lnckb.66099/lnckb.6663/lnckb.67077/lnckb.6714/lnckb.6726/lnckb.67637/lnckb.694/lnckb.69426/lnckb.70226/lnckb.7037/lnckb.70379/lnckb.70380/lnckb.70401/lnckb.70402/lnckb.7076/lnckb.70766/lnckb.71017/lnckb.7145/lnckb.71543/lnckb.7220/lnckb.726/lnckb.72761/lnckb.7282/lnckb.7305/lnckb.73270/lnckb.73526/lnckb.74592/lnckb.74601/lnckb.7597/lnckb.76038/lnckb.76387/lnckb.76498/lnckb.76499/lnckb.76811/lnckb.77104/lnckb.77961/lnckb.78766/lnckb.80344/lnckb.8091/lnckb.8202/lnckb.8262/lnckb.85498/lnckb.870/lnckb.8756/lnckb.88747/lnckb.9032/lnckb.91198/lnckb.92451/lnckb.9438/lnckb.9450/lnckb.9678/lnckb.96971/lnckb.97783/lnckb.98061/lnckb.999	LOC100131626/lnckb.101608/USP2-AS1/MIR100HG/lnckb.103596/LOC105369565/LOC105369574/lnckb.104592/MIR4697HG/LOC105378626/lnckb.1063/LOC105369597/CACNA1C-AS1/LOC101929444/lnckb.107149/LOC105369631/C1RL-AS1/PRR4/LOC107984485/LOC100506314/lnckb.111265/LOC102724227/LOC107984527/RP11-59N23.3,RP11-59N23.1/RP11-1060J15.4/RP11-467L13.7/RP11-386G11.5/LOC105369779/lnckb.11840/LRP1-AS/RP11-620J15.3/LOC105369809/TRHDE-AS1/RP11-823E8.3/LINC01619/LOC101928617/TMPO-AS1/LOC105378651/RP11-650K20.3/LOC101928274/RP11-87C12.5/lnckb.1330/lnckb.13359/LINC00539/SLFNL1-AS1/LOC102723406/lnckb.13867/SLC2A1-AS1/DLEU2/LOC105378687/LOC101927072/LOC101927437/lnckb.14706/MCF2L-AS1,RP11-120K24.3/lnckb.14817/GAS6-AS1/MHRT/LOC105370414/RP1-292L20.3/TTC39A-AS1/LOC107984696/DIO3OS/LOC107984659/RP11-1017G21.5,RP11-1017G21.6/LOC107984670/SRP14-AS1/RP11-430B1.2/LOC107984737/LOC107984754/lnckb.17603/LOC105370862/LINC00982/LOXL1-AS1/LOC105370902/LINC01314/SCARNA15/RP11-158M2.4/RP11-386M24.6,FAM174B/LOC105378604/LOC107987228/LOC101929280/LA16c-380H5.5/LOC105371056/LA16c-306E5.2/CTD-2135D7.5/MIR193BHG/LOC105371094/LOC100288162/PYCARD-AS1/LOC105371307/LOC107984821/AC009120.6/RP5-1142A6.2/VPS9D1-AS1/LOC105371430/LOC105371592/RP5-1050D4.5,RP5-1050D4.4/LINC01140/CTD-2545G14.6/lnckb.21569/LOC105371730/RP4-665J23.1/LOC105371768/LOC107985030/LOC105371934/SP2-AS1/LOC100288866/RP11-94C24.8/lnckb.22699/RP11-159D12.8/SEPT4-AS1/KCNJ2-AS1/SOX9-AS1/LOC101928205/LOC105371887/CTD-2047H16.4/RP13-20L14.6/LOC107987251/LOC107985733/lnckb.24377/LOC101927809/RP11-49K24.8/SNHG22/LOC101927404/LOC440600/LOC107987266/lnckb.25209/RP5-965F6.2/CTD-2561J22.5/LINC01535/ZNF793-AS1/LIPE-AS1/LIPE-AS1/RP11-15A1.7/lnckb.26934/PLA2G4C-AS1/CTC-273B12.5/PTOV1-AS1/LOC100506114/ZNF350-AS1/LOC107985325/LOC101930593/lnckb.27654/RP5-998N21.10/lnckb.29017/AC074117.10/LOC100288911/LOC101060398/AC007246.3/AC009501.4/LOC105374813/LOC102724805/LOC100506036/LINC01106/PAX8-AS1/lnckb.30781/ITGB6/AC010894.3/LOC105373791/LOC101928034/LOC105373878/LOC105373885/RP11-384O8.1/LOC440934/LOC107985993/LOC107984088/UBOX5-AS1/LOC107985395/RP11-19D2.1/OSER1-AS1/LOC107985404/LOC105376717/MIR646HG/LOC105379508/lnckb.34314/lnckb.34317/lnckb.34318/AP000230.1/LINC01547/BX322557.10,LINC00205/AP000350.5/LOC107985558/SPECC1L-ADORA2A/LOC100507599/MIAT/RP3-434P1.6/EP300-AS1/LOC284600/LOC100506679/LOC107987326/RP3-439F8.1/LOC105373075/CHKB-CPT1B/CHKB-AS1/LOC107986063/SH3BP5-AS1/LOC107986102/LOC105377188/LOC105374040/LOC100130417/LOC105374063/LOC105371629/LOC107983957/ALDH1L1-AS1/LOC107986125/LOC107986126/TMCC1-AS1/RP11-933H2.4/lnckb.38450/PAQR9-AS1/LOC105374145/RP11-651P23.5/LINC00880/LINC00881/LOC105374181/LINC00888/LOC107986162/LINC00884/NCBP2-AS2/lnckb.39472/LOC107986249/LOC107986257/LOC100129931/LOC105374484/RP11-446J8.1/LOC102723675/SEPSECS-AS1/UGDH-AS1/LOC107986280/ADGRL3-AS1/LOC102724916/RP11-234K19.1/LOC105369192/LOC105377348/LOC100996694/LOC105377540/RP11-290F5.1/EXOC3-AS1/lnckb.42219/LOC105374638/lnckb.4230/CTD-2154B17.4/LOC100130744/ZBED3-AS1/LOC105372875/TMEM161B-AS1/LINC01554/EPB41L4A-AS2/LOC105379189/AC005618.6/LOC101926975/CTB-113P19.1/SAP30L-AS1/LINC00467/LOC107986473/TRIM52-AS1/RP11-420L9.5/RP3-527G5.1/RP1-80N2.3/lnckb.4530/LOC105374938/LOC107986571/TGFB2-OT1/LOC105374985/HCG17/LOC101929072/LOC101929285/LOC101929555/LOC101926898/LOC107985323/RP3-331H24.7/RP1-232L24.3/LOC105377945/RP11-532N4.2/RP11-624M8.1/RP11-356I2.4/RP3-332B22.1/LOC105378029/LOC105378095/LOC100289495/LOC105378150/LOC107985360/DISC2/LOC101927765/AC093627.9/LOC102723758/LOC107986756/LOC105373218/LOC107985368/LINC00997/AC018647.3/RP4-673M15.1/AC003092.1/LOC101927550/LOC107985725/RP11-132A1.4/LOC101927974/LINC00998/LOC101928357/lnckb.51922/lnckb.51958/LOC105375545/RP4-545C24.1/OR2A1-AS1/RP5-1136G13.2/PRKAG2-AS1/LINC01003/FLJ37453/LOC105377781/LOC105377782/IDI2-AS1/RP11-10A14.4,RP11-10A14.9/C8orf49/RP11-156K13.1,RP11-806O11.1/lnckb.52834/RP11-87E22.2/RP11-110G21.1/CTD-3214K23.1/RP11-464C19.3/RP11-159H10.3/LOC101928051/MIR378D2/BAALC-AS1/LOC105375728/LOC102723694/LOC101927963/LOC105376392/LOC107987050/LOC107987053/TOPORS-AS1/LOC105376020/PROSER2-AS1/LOC105379814/LOC105379257/LINC01474/LOC105376084/LOC102723850/LOC102723989/RP11-202I11.2,RP11-213G2.2/RP11-2B6.2/LOC105376156/LINC00092/LINC00092/lnckb.56286/MIR600HG/LINC01503/LINC00963/LINC00094/LOC101448202/LOC100128593/MAN1B1-AS1/LOC105376806/RP11-1L9.1/TCEANC/INE2/LOC101928415/lnckb.58606/lnckb.58607/DANT2/LOC105376494/LINC00999/ZNF32-AS2/ZNF32-AS3/C10orf71-AS1/CATG00000061009.1/CATG00000061010.1/CATG00000061518.1/LOC105378614/CATG00000073085.1/LOC105378351/CATG00000078987.1/DNAJC9-AS1/ZNF503-AS2/lnckb.66099/HOST2/RP11-68I18.10/NUTM2A-AS1/LOC107987150/lnckb.67637/LOC100506801/lnckb.69426/lnckb.70226/LOC107984029/lnckb.70379/lnckb.70380/lnckb.70401/lnckb.70402/BORCS7-ASMT/lnckb.70766/lnckb.71017/LOC105378473/lnckb.71543/LOC105378488/LOC105376856/lnckb.72761/LOC105378499/EMX2OS/lnckb.73270/lnckb.73526/lnckb.74592/lnckb.74601/LINC01166/lnckb.76038/lnckb.76387/lnckb.76498/lnckb.76499/lnckb.76811/lnckb.77104/lnckb.77961/lnckb.78766/lnckb.80344/ZBED5-AS1/LOC107984316/NAV2-AS2/lnckb.85498/LOC101928216/CTNND1/lnckb.88747/LOC107987161/lnckb.91198/lnckb.92451/LOC105369378/LOC105369381/RP11-736K20.6/lnckb.96971/lnckb.97783/lnckb.98061/RP11-442N24__B.1	ACAT1/ASB8/CKMT2/GOT2/COQ9/ATP5A1/NFS1/ACO2/ATP5B/ECI2/FEM1A/NDUFA9/SIRT5/LDHB/PDHB/SDHB/PHYH/DECR1/SDHA/MRPL46
M2	GO_FIBRIL_ORGANIZATION	GO_FIBRIL_ORGANIZATION	0.039504	0.49743	0.475397	MFAP5/COL3A1/COL5A1/ILK	4	1955	428	lnckb.10122/lnckb.101608/lnckb.10183/lnckb.10244/lnckb.103596/lnckb.10409/lnckb.10450/lnckb.104592/lnckb.10485/lnckb.1061/lnckb.1063/lnckb.10631/lnckb.10673/lnckb.1069/lnckb.107149/lnckb.10790/lnckb.10836/lnckb.10996/lnckb.11045/lnckb.11069/lnckb.111265/lnckb.11149/lnckb.11151/lnckb.11187/lnckb.11276/lnckb.11344/lnckb.11546/lnckb.11839/lnckb.11840/lnckb.11927/lnckb.11981/lnckb.12056/lnckb.12180/lnckb.12338/lnckb.12382/lnckb.12385/lnckb.12530/lnckb.1258/lnckb.12604/lnckb.12919/lnckb.13040/lnckb.1330/lnckb.13359/lnckb.13527/lnckb.1357/lnckb.13770/lnckb.13867/lnckb.1399/lnckb.14071/lnckb.1413/lnckb.14263/lnckb.14577/lnckb.14706/lnckb.14796/lnckb.14817/lnckb.14830/lnckb.15058/lnckb.15139/lnckb.15853/lnckb.1596/lnckb.16350/lnckb.16425/lnckb.16437/lnckb.16440/lnckb.16537/lnckb.17077/lnckb.17373/lnckb.17586/lnckb.17598/lnckb.17603/lnckb.17607/lnckb.178/lnckb.17807/lnckb.17899/lnckb.18025/lnckb.18090/lnckb.18159/lnckb.18291/lnckb.184/lnckb.18470/lnckb.18681/lnckb.18883/lnckb.18884/lnckb.18928/lnckb.19150/lnckb.19155/lnckb.19162/lnckb.19175/lnckb.19621/lnckb.20048/lnckb.20101/lnckb.20326/lnckb.20675/lnckb.20748/lnckb.20886/lnckb.20979/lnckb.21080/lnckb.2111/lnckb.21168/lnckb.21569/lnckb.21808/lnckb.2190/lnckb.22051/lnckb.22100/lnckb.22110/lnckb.22531/lnckb.22610/lnckb.22679/lnckb.22699/lnckb.22793/lnckb.22816/lnckb.23102/lnckb.23125/lnckb.23126/lnckb.23141/lnckb.23485/lnckb.23630/lnckb.23657/lnckb.241/lnckb.24377/lnckb.24465/lnckb.24574/lnckb.24633/lnckb.24844/lnckb.2494/lnckb.25139/lnckb.25209/lnckb.2550/lnckb.26200/lnckb.26581/lnckb.26594/lnckb.26853/lnckb.26854/lnckb.26925/lnckb.26934/lnckb.27150/lnckb.27175/lnckb.27285/lnckb.27319/lnckb.27427/lnckb.27580/lnckb.27589/lnckb.27654/lnckb.2781/lnckb.29017/lnckb.29043/lnckb.29192/lnckb.2924/lnckb.29270/lnckb.29626/lnckb.29943/lnckb.30137/lnckb.30238/lnckb.30483/lnckb.30576/lnckb.30781/lnckb.31200/lnckb.31391/lnckb.31603/lnckb.3168/lnckb.32024/lnckb.32105/lnckb.32150/lnckb.32151/lnckb.32250/lnckb.32738/lnckb.32783/lnckb.32816/lnckb.32894/lnckb.33572/lnckb.33626/lnckb.338/lnckb.34062/lnckb.34313/lnckb.34314/lnckb.34317/lnckb.34318/lnckb.34474/lnckb.34973/lnckb.34995/lnckb.35383/lnckb.35384/lnckb.35404/lnckb.35458/lnckb.35466/lnckb.35816/lnckb.35935/lnckb.36/lnckb.36020/lnckb.36047/lnckb.36143/lnckb.36144/lnckb.36274/lnckb.36275/lnckb.36647/lnckb.36681/lnckb.37685/lnckb.37729/lnckb.37979/lnckb.38/lnckb.38114/lnckb.3812/lnckb.38229/lnckb.38232/lnckb.38272/lnckb.38275/lnckb.38352/lnckb.38378/lnckb.38450/lnckb.38559/lnckb.38590/lnckb.38657/lnckb.38778/lnckb.38780/lnckb.38808/lnckb.39110/lnckb.39116/lnckb.39360/lnckb.39470/lnckb.39472/lnckb.39696/lnckb.39795/lnckb.39816/lnckb.39929/lnckb.39987/lnckb.40058/lnckb.40063/lnckb.40236/lnckb.40384/lnckb.40495/lnckb.40736/lnckb.40761/lnckb.40886/lnckb.41018/lnckb.41214/lnckb.41823/lnckb.41964/lnckb.42150/lnckb.42219/lnckb.42280/lnckb.4230/lnckb.42359/lnckb.42383/lnckb.43218/lnckb.4335/lnckb.43364/lnckb.43455/lnckb.43610/lnckb.44010/lnckb.44188/lnckb.44255/lnckb.44442/lnckb.44475/lnckb.4454/lnckb.44681/lnckb.45006/lnckb.45221/lnckb.45243/lnckb.45281/lnckb.4530/lnckb.45443/lnckb.45452/lnckb.4565/lnckb.45685/lnckb.45883/lnckb.45954/lnckb.46173/lnckb.46312/lnckb.46486/lnckb.4656/lnckb.46721/lnckb.46804/lnckb.47207/lnckb.47378/lnckb.47393/lnckb.47610/lnckb.47668/lnckb.47678/lnckb.48005/lnckb.48066/lnckb.48182/lnckb.4883/lnckb.4893/lnckb.4931/lnckb.49655/lnckb.49697/lnckb.49711/lnckb.5026/lnckb.5028/lnckb.50305/lnckb.50348/lnckb.50529/lnckb.51197/lnckb.51279/lnckb.5129/lnckb.51419/lnckb.51544/lnckb.51598/lnckb.51740/lnckb.51922/lnckb.51958/lnckb.52083/lnckb.52121/lnckb.52127/lnckb.52158/lnckb.52280/lnckb.52293/lnckb.525/lnckb.52551/lnckb.52552/lnckb.5266/lnckb.52677/lnckb.52742/lnckb.52826/lnckb.52834/lnckb.52952/lnckb.53393/lnckb.53406/lnckb.5343/lnckb.53658/lnckb.5376/lnckb.53958/lnckb.54148/lnckb.54312/lnckb.54574/lnckb.54627/lnckb.5472/lnckb.55127/lnckb.55184/lnckb.55298/lnckb.55320/lnckb.5534/lnckb.55609/lnckb.55630/lnckb.55762/lnckb.55778/lnckb.55779/lnckb.55880/lnckb.55915/lnckb.56120/lnckb.56141/lnckb.56158/lnckb.56159/lnckb.56286/lnckb.56696/lnckb.56908/lnckb.56927/lnckb.57071/lnckb.57100/lnckb.57203/lnckb.57240/lnckb.574/lnckb.57558/lnckb.57563/lnckb.57598/lnckb.57647/lnckb.58606/lnckb.58607/lnckb.58609/lnckb.5931/lnckb.5970/lnckb.6029/lnckb.6030/lnckb.6159/lnckb.63533/lnckb.63534/lnckb.63566/lnckb.638/lnckb.64150/lnckb.6428/lnckb.64492/lnckb.6492/lnckb.6544/lnckb.66099/lnckb.6663/lnckb.67077/lnckb.6714/lnckb.6726/lnckb.67637/lnckb.694/lnckb.69426/lnckb.70226/lnckb.7037/lnckb.70379/lnckb.70380/lnckb.70401/lnckb.70402/lnckb.7076/lnckb.70766/lnckb.71017/lnckb.7145/lnckb.71543/lnckb.7220/lnckb.726/lnckb.72761/lnckb.7282/lnckb.7305/lnckb.73270/lnckb.73526/lnckb.74592/lnckb.74601/lnckb.7597/lnckb.76038/lnckb.76387/lnckb.76498/lnckb.76499/lnckb.76811/lnckb.77104/lnckb.77961/lnckb.78766/lnckb.80344/lnckb.8091/lnckb.8202/lnckb.8262/lnckb.85498/lnckb.870/lnckb.8756/lnckb.88747/lnckb.9032/lnckb.91198/lnckb.92451/lnckb.9438/lnckb.9450/lnckb.9678/lnckb.96971/lnckb.97783/lnckb.98061/lnckb.999	LOC100131626/lnckb.101608/USP2-AS1/MIR100HG/lnckb.103596/LOC105369565/LOC105369574/lnckb.104592/MIR4697HG/LOC105378626/lnckb.1063/LOC105369597/CACNA1C-AS1/LOC101929444/lnckb.107149/LOC105369631/C1RL-AS1/PRR4/LOC107984485/LOC100506314/lnckb.111265/LOC102724227/LOC107984527/RP11-59N23.3,RP11-59N23.1/RP11-1060J15.4/RP11-467L13.7/RP11-386G11.5/LOC105369779/lnckb.11840/LRP1-AS/RP11-620J15.3/LOC105369809/TRHDE-AS1/RP11-823E8.3/LINC01619/LOC101928617/TMPO-AS1/LOC105378651/RP11-650K20.3/LOC101928274/RP11-87C12.5/lnckb.1330/lnckb.13359/LINC00539/SLFNL1-AS1/LOC102723406/lnckb.13867/SLC2A1-AS1/DLEU2/LOC105378687/LOC101927072/LOC101927437/lnckb.14706/MCF2L-AS1,RP11-120K24.3/lnckb.14817/GAS6-AS1/MHRT/LOC105370414/RP1-292L20.3/TTC39A-AS1/LOC107984696/DIO3OS/LOC107984659/RP11-1017G21.5,RP11-1017G21.6/LOC107984670/SRP14-AS1/RP11-430B1.2/LOC107984737/LOC107984754/lnckb.17603/LOC105370862/LINC00982/LOXL1-AS1/LOC105370902/LINC01314/SCARNA15/RP11-158M2.4/RP11-386M24.6,FAM174B/LOC105378604/LOC107987228/LOC101929280/LA16c-380H5.5/LOC105371056/LA16c-306E5.2/CTD-2135D7.5/MIR193BHG/LOC105371094/LOC100288162/PYCARD-AS1/LOC105371307/LOC107984821/AC009120.6/RP5-1142A6.2/VPS9D1-AS1/LOC105371430/LOC105371592/RP5-1050D4.5,RP5-1050D4.4/LINC01140/CTD-2545G14.6/lnckb.21569/LOC105371730/RP4-665J23.1/LOC105371768/LOC107985030/LOC105371934/SP2-AS1/LOC100288866/RP11-94C24.8/lnckb.22699/RP11-159D12.8/SEPT4-AS1/KCNJ2-AS1/SOX9-AS1/LOC101928205/LOC105371887/CTD-2047H16.4/RP13-20L14.6/LOC107987251/LOC107985733/lnckb.24377/LOC101927809/RP11-49K24.8/SNHG22/LOC101927404/LOC440600/LOC107987266/lnckb.25209/RP5-965F6.2/CTD-2561J22.5/LINC01535/ZNF793-AS1/LIPE-AS1/LIPE-AS1/RP11-15A1.7/lnckb.26934/PLA2G4C-AS1/CTC-273B12.5/PTOV1-AS1/LOC100506114/ZNF350-AS1/LOC107985325/LOC101930593/lnckb.27654/RP5-998N21.10/lnckb.29017/AC074117.10/LOC100288911/LOC101060398/AC007246.3/AC009501.4/LOC105374813/LOC102724805/LOC100506036/LINC01106/PAX8-AS1/lnckb.30781/ITGB6/AC010894.3/LOC105373791/LOC101928034/LOC105373878/LOC105373885/RP11-384O8.1/LOC440934/LOC107985993/LOC107984088/UBOX5-AS1/LOC107985395/RP11-19D2.1/OSER1-AS1/LOC107985404/LOC105376717/MIR646HG/LOC105379508/lnckb.34314/lnckb.34317/lnckb.34318/AP000230.1/LINC01547/BX322557.10,LINC00205/AP000350.5/LOC107985558/SPECC1L-ADORA2A/LOC100507599/MIAT/RP3-434P1.6/EP300-AS1/LOC284600/LOC100506679/LOC107987326/RP3-439F8.1/LOC105373075/CHKB-CPT1B/CHKB-AS1/LOC107986063/SH3BP5-AS1/LOC107986102/LOC105377188/LOC105374040/LOC100130417/LOC105374063/LOC105371629/LOC107983957/ALDH1L1-AS1/LOC107986125/LOC107986126/TMCC1-AS1/RP11-933H2.4/lnckb.38450/PAQR9-AS1/LOC105374145/RP11-651P23.5/LINC00880/LINC00881/LOC105374181/LINC00888/LOC107986162/LINC00884/NCBP2-AS2/lnckb.39472/LOC107986249/LOC107986257/LOC100129931/LOC105374484/RP11-446J8.1/LOC102723675/SEPSECS-AS1/UGDH-AS1/LOC107986280/ADGRL3-AS1/LOC102724916/RP11-234K19.1/LOC105369192/LOC105377348/LOC100996694/LOC105377540/RP11-290F5.1/EXOC3-AS1/lnckb.42219/LOC105374638/lnckb.4230/CTD-2154B17.4/LOC100130744/ZBED3-AS1/LOC105372875/TMEM161B-AS1/LINC01554/EPB41L4A-AS2/LOC105379189/AC005618.6/LOC101926975/CTB-113P19.1/SAP30L-AS1/LINC00467/LOC107986473/TRIM52-AS1/RP11-420L9.5/RP3-527G5.1/RP1-80N2.3/lnckb.4530/LOC105374938/LOC107986571/TGFB2-OT1/LOC105374985/HCG17/LOC101929072/LOC101929285/LOC101929555/LOC101926898/LOC107985323/RP3-331H24.7/RP1-232L24.3/LOC105377945/RP11-532N4.2/RP11-624M8.1/RP11-356I2.4/RP3-332B22.1/LOC105378029/LOC105378095/LOC100289495/LOC105378150/LOC107985360/DISC2/LOC101927765/AC093627.9/LOC102723758/LOC107986756/LOC105373218/LOC107985368/LINC00997/AC018647.3/RP4-673M15.1/AC003092.1/LOC101927550/LOC107985725/RP11-132A1.4/LOC101927974/LINC00998/LOC101928357/lnckb.51922/lnckb.51958/LOC105375545/RP4-545C24.1/OR2A1-AS1/RP5-1136G13.2/PRKAG2-AS1/LINC01003/FLJ37453/LOC105377781/LOC105377782/IDI2-AS1/RP11-10A14.4,RP11-10A14.9/C8orf49/RP11-156K13.1,RP11-806O11.1/lnckb.52834/RP11-87E22.2/RP11-110G21.1/CTD-3214K23.1/RP11-464C19.3/RP11-159H10.3/LOC101928051/MIR378D2/BAALC-AS1/LOC105375728/LOC102723694/LOC101927963/LOC105376392/LOC107987050/LOC107987053/TOPORS-AS1/LOC105376020/PROSER2-AS1/LOC105379814/LOC105379257/LINC01474/LOC105376084/LOC102723850/LOC102723989/RP11-202I11.2,RP11-213G2.2/RP11-2B6.2/LOC105376156/LINC00092/LINC00092/lnckb.56286/MIR600HG/LINC01503/LINC00963/LINC00094/LOC101448202/LOC100128593/MAN1B1-AS1/LOC105376806/RP11-1L9.1/TCEANC/INE2/LOC101928415/lnckb.58606/lnckb.58607/DANT2/LOC105376494/LINC00999/ZNF32-AS2/ZNF32-AS3/C10orf71-AS1/CATG00000061009.1/CATG00000061010.1/CATG00000061518.1/LOC105378614/CATG00000073085.1/LOC105378351/CATG00000078987.1/DNAJC9-AS1/ZNF503-AS2/lnckb.66099/HOST2/RP11-68I18.10/NUTM2A-AS1/LOC107987150/lnckb.67637/LOC100506801/lnckb.69426/lnckb.70226/LOC107984029/lnckb.70379/lnckb.70380/lnckb.70401/lnckb.70402/BORCS7-ASMT/lnckb.70766/lnckb.71017/LOC105378473/lnckb.71543/LOC105378488/LOC105376856/lnckb.72761/LOC105378499/EMX2OS/lnckb.73270/lnckb.73526/lnckb.74592/lnckb.74601/LINC01166/lnckb.76038/lnckb.76387/lnckb.76498/lnckb.76499/lnckb.76811/lnckb.77104/lnckb.77961/lnckb.78766/lnckb.80344/ZBED5-AS1/LOC107984316/NAV2-AS2/lnckb.85498/LOC101928216/CTNND1/lnckb.88747/LOC107987161/lnckb.91198/lnckb.92451/LOC105369378/LOC105369381/RP11-736K20.6/lnckb.96971/lnckb.97783/lnckb.98061/RP11-442N24__B.1	ACAT1/ASB8/CKMT2/GOT2/COQ9/ATP5A1/NFS1/ACO2/ATP5B/ECI2/FEM1A/NDUFA9/SIRT5/LDHB/PDHB/SDHB/PHYH/DECR1/SDHA/MRPL46
M2	GO_GAS_TRANSPORT	GO_GAS_TRANSPORT	0.039504	0.49743	0.475397	HBA2/HBA1/HBB/HBD	4	1955	428	lnckb.10122/lnckb.101608/lnckb.10183/lnckb.10244/lnckb.103596/lnckb.10409/lnckb.10450/lnckb.104592/lnckb.10485/lnckb.1061/lnckb.1063/lnckb.10631/lnckb.10673/lnckb.1069/lnckb.107149/lnckb.10790/lnckb.10836/lnckb.10996/lnckb.11045/lnckb.11069/lnckb.111265/lnckb.11149/lnckb.11151/lnckb.11187/lnckb.11276/lnckb.11344/lnckb.11546/lnckb.11839/lnckb.11840/lnckb.11927/lnckb.11981/lnckb.12056/lnckb.12180/lnckb.12338/lnckb.12382/lnckb.12385/lnckb.12530/lnckb.1258/lnckb.12604/lnckb.12919/lnckb.13040/lnckb.1330/lnckb.13359/lnckb.13527/lnckb.1357/lnckb.13770/lnckb.13867/lnckb.1399/lnckb.14071/lnckb.1413/lnckb.14263/lnckb.14577/lnckb.14706/lnckb.14796/lnckb.14817/lnckb.14830/lnckb.15058/lnckb.15139/lnckb.15853/lnckb.1596/lnckb.16350/lnckb.16425/lnckb.16437/lnckb.16440/lnckb.16537/lnckb.17077/lnckb.17373/lnckb.17586/lnckb.17598/lnckb.17603/lnckb.17607/lnckb.178/lnckb.17807/lnckb.17899/lnckb.18025/lnckb.18090/lnckb.18159/lnckb.18291/lnckb.184/lnckb.18470/lnckb.18681/lnckb.18883/lnckb.18884/lnckb.18928/lnckb.19150/lnckb.19155/lnckb.19162/lnckb.19175/lnckb.19621/lnckb.20048/lnckb.20101/lnckb.20326/lnckb.20675/lnckb.20748/lnckb.20886/lnckb.20979/lnckb.21080/lnckb.2111/lnckb.21168/lnckb.21569/lnckb.21808/lnckb.2190/lnckb.22051/lnckb.22100/lnckb.22110/lnckb.22531/lnckb.22610/lnckb.22679/lnckb.22699/lnckb.22793/lnckb.22816/lnckb.23102/lnckb.23125/lnckb.23126/lnckb.23141/lnckb.23485/lnckb.23630/lnckb.23657/lnckb.241/lnckb.24377/lnckb.24465/lnckb.24574/lnckb.24633/lnckb.24844/lnckb.2494/lnckb.25139/lnckb.25209/lnckb.2550/lnckb.26200/lnckb.26581/lnckb.26594/lnckb.26853/lnckb.26854/lnckb.26925/lnckb.26934/lnckb.27150/lnckb.27175/lnckb.27285/lnckb.27319/lnckb.27427/lnckb.27580/lnckb.27589/lnckb.27654/lnckb.2781/lnckb.29017/lnckb.29043/lnckb.29192/lnckb.2924/lnckb.29270/lnckb.29626/lnckb.29943/lnckb.30137/lnckb.30238/lnckb.30483/lnckb.30576/lnckb.30781/lnckb.31200/lnckb.31391/lnckb.31603/lnckb.3168/lnckb.32024/lnckb.32105/lnckb.32150/lnckb.32151/lnckb.32250/lnckb.32738/lnckb.32783/lnckb.32816/lnckb.32894/lnckb.33572/lnckb.33626/lnckb.338/lnckb.34062/lnckb.34313/lnckb.34314/lnckb.34317/lnckb.34318/lnckb.34474/lnckb.34973/lnckb.34995/lnckb.35383/lnckb.35384/lnckb.35404/lnckb.35458/lnckb.35466/lnckb.35816/lnckb.35935/lnckb.36/lnckb.36020/lnckb.36047/lnckb.36143/lnckb.36144/lnckb.36274/lnckb.36275/lnckb.36647/lnckb.36681/lnckb.37685/lnckb.37729/lnckb.37979/lnckb.38/lnckb.38114/lnckb.3812/lnckb.38229/lnckb.38232/lnckb.38272/lnckb.38275/lnckb.38352/lnckb.38378/lnckb.38450/lnckb.38559/lnckb.38590/lnckb.38657/lnckb.38778/lnckb.38780/lnckb.38808/lnckb.39110/lnckb.39116/lnckb.39360/lnckb.39470/lnckb.39472/lnckb.39696/lnckb.39795/lnckb.39816/lnckb.39929/lnckb.39987/lnckb.40058/lnckb.40063/lnckb.40236/lnckb.40384/lnckb.40495/lnckb.40736/lnckb.40761/lnckb.40886/lnckb.41018/lnckb.41214/lnckb.41823/lnckb.41964/lnckb.42150/lnckb.42219/lnckb.42280/lnckb.4230/lnckb.42359/lnckb.42383/lnckb.43218/lnckb.4335/lnckb.43364/lnckb.43455/lnckb.43610/lnckb.44010/lnckb.44188/lnckb.44255/lnckb.44442/lnckb.44475/lnckb.4454/lnckb.44681/lnckb.45006/lnckb.45221/lnckb.45243/lnckb.45281/lnckb.4530/lnckb.45443/lnckb.45452/lnckb.4565/lnckb.45685/lnckb.45883/lnckb.45954/lnckb.46173/lnckb.46312/lnckb.46486/lnckb.4656/lnckb.46721/lnckb.46804/lnckb.47207/lnckb.47378/lnckb.47393/lnckb.47610/lnckb.47668/lnckb.47678/lnckb.48005/lnckb.48066/lnckb.48182/lnckb.4883/lnckb.4893/lnckb.4931/lnckb.49655/lnckb.49697/lnckb.49711/lnckb.5026/lnckb.5028/lnckb.50305/lnckb.50348/lnckb.50529/lnckb.51197/lnckb.51279/lnckb.5129/lnckb.51419/lnckb.51544/lnckb.51598/lnckb.51740/lnckb.51922/lnckb.51958/lnckb.52083/lnckb.52121/lnckb.52127/lnckb.52158/lnckb.52280/lnckb.52293/lnckb.525/lnckb.52551/lnckb.52552/lnckb.5266/lnckb.52677/lnckb.52742/lnckb.52826/lnckb.52834/lnckb.52952/lnckb.53393/lnckb.53406/lnckb.5343/lnckb.53658/lnckb.5376/lnckb.53958/lnckb.54148/lnckb.54312/lnckb.54574/lnckb.54627/lnckb.5472/lnckb.55127/lnckb.55184/lnckb.55298/lnckb.55320/lnckb.5534/lnckb.55609/lnckb.55630/lnckb.55762/lnckb.55778/lnckb.55779/lnckb.55880/lnckb.55915/lnckb.56120/lnckb.56141/lnckb.56158/lnckb.56159/lnckb.56286/lnckb.56696/lnckb.56908/lnckb.56927/lnckb.57071/lnckb.57100/lnckb.57203/lnckb.57240/lnckb.574/lnckb.57558/lnckb.57563/lnckb.57598/lnckb.57647/lnckb.58606/lnckb.58607/lnckb.58609/lnckb.5931/lnckb.5970/lnckb.6029/lnckb.6030/lnckb.6159/lnckb.63533/lnckb.63534/lnckb.63566/lnckb.638/lnckb.64150/lnckb.6428/lnckb.64492/lnckb.6492/lnckb.6544/lnckb.66099/lnckb.6663/lnckb.67077/lnckb.6714/lnckb.6726/lnckb.67637/lnckb.694/lnckb.69426/lnckb.70226/lnckb.7037/lnckb.70379/lnckb.70380/lnckb.70401/lnckb.70402/lnckb.7076/lnckb.70766/lnckb.71017/lnckb.7145/lnckb.71543/lnckb.7220/lnckb.726/lnckb.72761/lnckb.7282/lnckb.7305/lnckb.73270/lnckb.73526/lnckb.74592/lnckb.74601/lnckb.7597/lnckb.76038/lnckb.76387/lnckb.76498/lnckb.76499/lnckb.76811/lnckb.77104/lnckb.77961/lnckb.78766/lnckb.80344/lnckb.8091/lnckb.8202/lnckb.8262/lnckb.85498/lnckb.870/lnckb.8756/lnckb.88747/lnckb.9032/lnckb.91198/lnckb.92451/lnckb.9438/lnckb.9450/lnckb.9678/lnckb.96971/lnckb.97783/lnckb.98061/lnckb.999	LOC100131626/lnckb.101608/USP2-AS1/MIR100HG/lnckb.103596/LOC105369565/LOC105369574/lnckb.104592/MIR4697HG/LOC105378626/lnckb.1063/LOC105369597/CACNA1C-AS1/LOC101929444/lnckb.107149/LOC105369631/C1RL-AS1/PRR4/LOC107984485/LOC100506314/lnckb.111265/LOC102724227/LOC107984527/RP11-59N23.3,RP11-59N23.1/RP11-1060J15.4/RP11-467L13.7/RP11-386G11.5/LOC105369779/lnckb.11840/LRP1-AS/RP11-620J15.3/LOC105369809/TRHDE-AS1/RP11-823E8.3/LINC01619/LOC101928617/TMPO-AS1/LOC105378651/RP11-650K20.3/LOC101928274/RP11-87C12.5/lnckb.1330/lnckb.13359/LINC00539/SLFNL1-AS1/LOC102723406/lnckb.13867/SLC2A1-AS1/DLEU2/LOC105378687/LOC101927072/LOC101927437/lnckb.14706/MCF2L-AS1,RP11-120K24.3/lnckb.14817/GAS6-AS1/MHRT/LOC105370414/RP1-292L20.3/TTC39A-AS1/LOC107984696/DIO3OS/LOC107984659/RP11-1017G21.5,RP11-1017G21.6/LOC107984670/SRP14-AS1/RP11-430B1.2/LOC107984737/LOC107984754/lnckb.17603/LOC105370862/LINC00982/LOXL1-AS1/LOC105370902/LINC01314/SCARNA15/RP11-158M2.4/RP11-386M24.6,FAM174B/LOC105378604/LOC107987228/LOC101929280/LA16c-380H5.5/LOC105371056/LA16c-306E5.2/CTD-2135D7.5/MIR193BHG/LOC105371094/LOC100288162/PYCARD-AS1/LOC105371307/LOC107984821/AC009120.6/RP5-1142A6.2/VPS9D1-AS1/LOC105371430/LOC105371592/RP5-1050D4.5,RP5-1050D4.4/LINC01140/CTD-2545G14.6/lnckb.21569/LOC105371730/RP4-665J23.1/LOC105371768/LOC107985030/LOC105371934/SP2-AS1/LOC100288866/RP11-94C24.8/lnckb.22699/RP11-159D12.8/SEPT4-AS1/KCNJ2-AS1/SOX9-AS1/LOC101928205/LOC105371887/CTD-2047H16.4/RP13-20L14.6/LOC107987251/LOC107985733/lnckb.24377/LOC101927809/RP11-49K24.8/SNHG22/LOC101927404/LOC440600/LOC107987266/lnckb.25209/RP5-965F6.2/CTD-2561J22.5/LINC01535/ZNF793-AS1/LIPE-AS1/LIPE-AS1/RP11-15A1.7/lnckb.26934/PLA2G4C-AS1/CTC-273B12.5/PTOV1-AS1/LOC100506114/ZNF350-AS1/LOC107985325/LOC101930593/lnckb.27654/RP5-998N21.10/lnckb.29017/AC074117.10/LOC100288911/LOC101060398/AC007246.3/AC009501.4/LOC105374813/LOC102724805/LOC100506036/LINC01106/PAX8-AS1/lnckb.30781/ITGB6/AC010894.3/LOC105373791/LOC101928034/LOC105373878/LOC105373885/RP11-384O8.1/LOC440934/LOC107985993/LOC107984088/UBOX5-AS1/LOC107985395/RP11-19D2.1/OSER1-AS1/LOC107985404/LOC105376717/MIR646HG/LOC105379508/lnckb.34314/lnckb.34317/lnckb.34318/AP000230.1/LINC01547/BX322557.10,LINC00205/AP000350.5/LOC107985558/SPECC1L-ADORA2A/LOC100507599/MIAT/RP3-434P1.6/EP300-AS1/LOC284600/LOC100506679/LOC107987326/RP3-439F8.1/LOC105373075/CHKB-CPT1B/CHKB-AS1/LOC107986063/SH3BP5-AS1/LOC107986102/LOC105377188/LOC105374040/LOC100130417/LOC105374063/LOC105371629/LOC107983957/ALDH1L1-AS1/LOC107986125/LOC107986126/TMCC1-AS1/RP11-933H2.4/lnckb.38450/PAQR9-AS1/LOC105374145/RP11-651P23.5/LINC00880/LINC00881/LOC105374181/LINC00888/LOC107986162/LINC00884/NCBP2-AS2/lnckb.39472/LOC107986249/LOC107986257/LOC100129931/LOC105374484/RP11-446J8.1/LOC102723675/SEPSECS-AS1/UGDH-AS1/LOC107986280/ADGRL3-AS1/LOC102724916/RP11-234K19.1/LOC105369192/LOC105377348/LOC100996694/LOC105377540/RP11-290F5.1/EXOC3-AS1/lnckb.42219/LOC105374638/lnckb.4230/CTD-2154B17.4/LOC100130744/ZBED3-AS1/LOC105372875/TMEM161B-AS1/LINC01554/EPB41L4A-AS2/LOC105379189/AC005618.6/LOC101926975/CTB-113P19.1/SAP30L-AS1/LINC00467/LOC107986473/TRIM52-AS1/RP11-420L9.5/RP3-527G5.1/RP1-80N2.3/lnckb.4530/LOC105374938/LOC107986571/TGFB2-OT1/LOC105374985/HCG17/LOC101929072/LOC101929285/LOC101929555/LOC101926898/LOC107985323/RP3-331H24.7/RP1-232L24.3/LOC105377945/RP11-532N4.2/RP11-624M8.1/RP11-356I2.4/RP3-332B22.1/LOC105378029/LOC105378095/LOC100289495/LOC105378150/LOC107985360/DISC2/LOC101927765/AC093627.9/LOC102723758/LOC107986756/LOC105373218/LOC107985368/LINC00997/AC018647.3/RP4-673M15.1/AC003092.1/LOC101927550/LOC107985725/RP11-132A1.4/LOC101927974/LINC00998/LOC101928357/lnckb.51922/lnckb.51958/LOC105375545/RP4-545C24.1/OR2A1-AS1/RP5-1136G13.2/PRKAG2-AS1/LINC01003/FLJ37453/LOC105377781/LOC105377782/IDI2-AS1/RP11-10A14.4,RP11-10A14.9/C8orf49/RP11-156K13.1,RP11-806O11.1/lnckb.52834/RP11-87E22.2/RP11-110G21.1/CTD-3214K23.1/RP11-464C19.3/RP11-159H10.3/LOC101928051/MIR378D2/BAALC-AS1/LOC105375728/LOC102723694/LOC101927963/LOC105376392/LOC107987050/LOC107987053/TOPORS-AS1/LOC105376020/PROSER2-AS1/LOC105379814/LOC105379257/LINC01474/LOC105376084/LOC102723850/LOC102723989/RP11-202I11.2,RP11-213G2.2/RP11-2B6.2/LOC105376156/LINC00092/LINC00092/lnckb.56286/MIR600HG/LINC01503/LINC00963/LINC00094/LOC101448202/LOC100128593/MAN1B1-AS1/LOC105376806/RP11-1L9.1/TCEANC/INE2/LOC101928415/lnckb.58606/lnckb.58607/DANT2/LOC105376494/LINC00999/ZNF32-AS2/ZNF32-AS3/C10orf71-AS1/CATG00000061009.1/CATG00000061010.1/CATG00000061518.1/LOC105378614/CATG00000073085.1/LOC105378351/CATG00000078987.1/DNAJC9-AS1/ZNF503-AS2/lnckb.66099/HOST2/RP11-68I18.10/NUTM2A-AS1/LOC107987150/lnckb.67637/LOC100506801/lnckb.69426/lnckb.70226/LOC107984029/lnckb.70379/lnckb.70380/lnckb.70401/lnckb.70402/BORCS7-ASMT/lnckb.70766/lnckb.71017/LOC105378473/lnckb.71543/LOC105378488/LOC105376856/lnckb.72761/LOC105378499/EMX2OS/lnckb.73270/lnckb.73526/lnckb.74592/lnckb.74601/LINC01166/lnckb.76038/lnckb.76387/lnckb.76498/lnckb.76499/lnckb.76811/lnckb.77104/lnckb.77961/lnckb.78766/lnckb.80344/ZBED5-AS1/LOC107984316/NAV2-AS2/lnckb.85498/LOC101928216/CTNND1/lnckb.88747/LOC107987161/lnckb.91198/lnckb.92451/LOC105369378/LOC105369381/RP11-736K20.6/lnckb.96971/lnckb.97783/lnckb.98061/RP11-442N24__B.1	ACAT1/ASB8/CKMT2/GOT2/COQ9/ATP5A1/NFS1/ACO2/ATP5B/ECI2/FEM1A/NDUFA9/SIRT5/LDHB/PDHB/SDHB/PHYH/DECR1/SDHA/MRPL46
M2	GO_NUCLEOTIDE_TRANSMEMBRANE_TRANSPORTER_ACTIVITY	GO_NUCLEOTIDE_TRANSMEMBRANE_TRANSPORTER_ACTIVITY	0.039504	0.49743	0.475397	SLC35D1/SLC25A42/SLC35B3/SLC35A1	4	1955	428	lnckb.10122/lnckb.101608/lnckb.10183/lnckb.10244/lnckb.103596/lnckb.10409/lnckb.10450/lnckb.104592/lnckb.10485/lnckb.1061/lnckb.1063/lnckb.10631/lnckb.10673/lnckb.1069/lnckb.107149/lnckb.10790/lnckb.10836/lnckb.10996/lnckb.11045/lnckb.11069/lnckb.111265/lnckb.11149/lnckb.11151/lnckb.11187/lnckb.11276/lnckb.11344/lnckb.11546/lnckb.11839/lnckb.11840/lnckb.11927/lnckb.11981/lnckb.12056/lnckb.12180/lnckb.12338/lnckb.12382/lnckb.12385/lnckb.12530/lnckb.1258/lnckb.12604/lnckb.12919/lnckb.13040/lnckb.1330/lnckb.13359/lnckb.13527/lnckb.1357/lnckb.13770/lnckb.13867/lnckb.1399/lnckb.14071/lnckb.1413/lnckb.14263/lnckb.14577/lnckb.14706/lnckb.14796/lnckb.14817/lnckb.14830/lnckb.15058/lnckb.15139/lnckb.15853/lnckb.1596/lnckb.16350/lnckb.16425/lnckb.16437/lnckb.16440/lnckb.16537/lnckb.17077/lnckb.17373/lnckb.17586/lnckb.17598/lnckb.17603/lnckb.17607/lnckb.178/lnckb.17807/lnckb.17899/lnckb.18025/lnckb.18090/lnckb.18159/lnckb.18291/lnckb.184/lnckb.18470/lnckb.18681/lnckb.18883/lnckb.18884/lnckb.18928/lnckb.19150/lnckb.19155/lnckb.19162/lnckb.19175/lnckb.19621/lnckb.20048/lnckb.20101/lnckb.20326/lnckb.20675/lnckb.20748/lnckb.20886/lnckb.20979/lnckb.21080/lnckb.2111/lnckb.21168/lnckb.21569/lnckb.21808/lnckb.2190/lnckb.22051/lnckb.22100/lnckb.22110/lnckb.22531/lnckb.22610/lnckb.22679/lnckb.22699/lnckb.22793/lnckb.22816/lnckb.23102/lnckb.23125/lnckb.23126/lnckb.23141/lnckb.23485/lnckb.23630/lnckb.23657/lnckb.241/lnckb.24377/lnckb.24465/lnckb.24574/lnckb.24633/lnckb.24844/lnckb.2494/lnckb.25139/lnckb.25209/lnckb.2550/lnckb.26200/lnckb.26581/lnckb.26594/lnckb.26853/lnckb.26854/lnckb.26925/lnckb.26934/lnckb.27150/lnckb.27175/lnckb.27285/lnckb.27319/lnckb.27427/lnckb.27580/lnckb.27589/lnckb.27654/lnckb.2781/lnckb.29017/lnckb.29043/lnckb.29192/lnckb.2924/lnckb.29270/lnckb.29626/lnckb.29943/lnckb.30137/lnckb.30238/lnckb.30483/lnckb.30576/lnckb.30781/lnckb.31200/lnckb.31391/lnckb.31603/lnckb.3168/lnckb.32024/lnckb.32105/lnckb.32150/lnckb.32151/lnckb.32250/lnckb.32738/lnckb.32783/lnckb.32816/lnckb.32894/lnckb.33572/lnckb.33626/lnckb.338/lnckb.34062/lnckb.34313/lnckb.34314/lnckb.34317/lnckb.34318/lnckb.34474/lnckb.34973/lnckb.34995/lnckb.35383/lnckb.35384/lnckb.35404/lnckb.35458/lnckb.35466/lnckb.35816/lnckb.35935/lnckb.36/lnckb.36020/lnckb.36047/lnckb.36143/lnckb.36144/lnckb.36274/lnckb.36275/lnckb.36647/lnckb.36681/lnckb.37685/lnckb.37729/lnckb.37979/lnckb.38/lnckb.38114/lnckb.3812/lnckb.38229/lnckb.38232/lnckb.38272/lnckb.38275/lnckb.38352/lnckb.38378/lnckb.38450/lnckb.38559/lnckb.38590/lnckb.38657/lnckb.38778/lnckb.38780/lnckb.38808/lnckb.39110/lnckb.39116/lnckb.39360/lnckb.39470/lnckb.39472/lnckb.39696/lnckb.39795/lnckb.39816/lnckb.39929/lnckb.39987/lnckb.40058/lnckb.40063/lnckb.40236/lnckb.40384/lnckb.40495/lnckb.40736/lnckb.40761/lnckb.40886/lnckb.41018/lnckb.41214/lnckb.41823/lnckb.41964/lnckb.42150/lnckb.42219/lnckb.42280/lnckb.4230/lnckb.42359/lnckb.42383/lnckb.43218/lnckb.4335/lnckb.43364/lnckb.43455/lnckb.43610/lnckb.44010/lnckb.44188/lnckb.44255/lnckb.44442/lnckb.44475/lnckb.4454/lnckb.44681/lnckb.45006/lnckb.45221/lnckb.45243/lnckb.45281/lnckb.4530/lnckb.45443/lnckb.45452/lnckb.4565/lnckb.45685/lnckb.45883/lnckb.45954/lnckb.46173/lnckb.46312/lnckb.46486/lnckb.4656/lnckb.46721/lnckb.46804/lnckb.47207/lnckb.47378/lnckb.47393/lnckb.47610/lnckb.47668/lnckb.47678/lnckb.48005/lnckb.48066/lnckb.48182/lnckb.4883/lnckb.4893/lnckb.4931/lnckb.49655/lnckb.49697/lnckb.49711/lnckb.5026/lnckb.5028/lnckb.50305/lnckb.50348/lnckb.50529/lnckb.51197/lnckb.51279/lnckb.5129/lnckb.51419/lnckb.51544/lnckb.51598/lnckb.51740/lnckb.51922/lnckb.51958/lnckb.52083/lnckb.52121/lnckb.52127/lnckb.52158/lnckb.52280/lnckb.52293/lnckb.525/lnckb.52551/lnckb.52552/lnckb.5266/lnckb.52677/lnckb.52742/lnckb.52826/lnckb.52834/lnckb.52952/lnckb.53393/lnckb.53406/lnckb.5343/lnckb.53658/lnckb.5376/lnckb.53958/lnckb.54148/lnckb.54312/lnckb.54574/lnckb.54627/lnckb.5472/lnckb.55127/lnckb.55184/lnckb.55298/lnckb.55320/lnckb.5534/lnckb.55609/lnckb.55630/lnckb.55762/lnckb.55778/lnckb.55779/lnckb.55880/lnckb.55915/lnckb.56120/lnckb.56141/lnckb.56158/lnckb.56159/lnckb.56286/lnckb.56696/lnckb.56908/lnckb.56927/lnckb.57071/lnckb.57100/lnckb.57203/lnckb.57240/lnckb.574/lnckb.57558/lnckb.57563/lnckb.57598/lnckb.57647/lnckb.58606/lnckb.58607/lnckb.58609/lnckb.5931/lnckb.5970/lnckb.6029/lnckb.6030/lnckb.6159/lnckb.63533/lnckb.63534/lnckb.63566/lnckb.638/lnckb.64150/lnckb.6428/lnckb.64492/lnckb.6492/lnckb.6544/lnckb.66099/lnckb.6663/lnckb.67077/lnckb.6714/lnckb.6726/lnckb.67637/lnckb.694/lnckb.69426/lnckb.70226/lnckb.7037/lnckb.70379/lnckb.70380/lnckb.70401/lnckb.70402/lnckb.7076/lnckb.70766/lnckb.71017/lnckb.7145/lnckb.71543/lnckb.7220/lnckb.726/lnckb.72761/lnckb.7282/lnckb.7305/lnckb.73270/lnckb.73526/lnckb.74592/lnckb.74601/lnckb.7597/lnckb.76038/lnckb.76387/lnckb.76498/lnckb.76499/lnckb.76811/lnckb.77104/lnckb.77961/lnckb.78766/lnckb.80344/lnckb.8091/lnckb.8202/lnckb.8262/lnckb.85498/lnckb.870/lnckb.8756/lnckb.88747/lnckb.9032/lnckb.91198/lnckb.92451/lnckb.9438/lnckb.9450/lnckb.9678/lnckb.96971/lnckb.97783/lnckb.98061/lnckb.999	LOC100131626/lnckb.101608/USP2-AS1/MIR100HG/lnckb.103596/LOC105369565/LOC105369574/lnckb.104592/MIR4697HG/LOC105378626/lnckb.1063/LOC105369597/CACNA1C-AS1/LOC101929444/lnckb.107149/LOC105369631/C1RL-AS1/PRR4/LOC107984485/LOC100506314/lnckb.111265/LOC102724227/LOC107984527/RP11-59N23.3,RP11-59N23.1/RP11-1060J15.4/RP11-467L13.7/RP11-386G11.5/LOC105369779/lnckb.11840/LRP1-AS/RP11-620J15.3/LOC105369809/TRHDE-AS1/RP11-823E8.3/LINC01619/LOC101928617/TMPO-AS1/LOC105378651/RP11-650K20.3/LOC101928274/RP11-87C12.5/lnckb.1330/lnckb.13359/LINC00539/SLFNL1-AS1/LOC102723406/lnckb.13867/SLC2A1-AS1/DLEU2/LOC105378687/LOC101927072/LOC101927437/lnckb.14706/MCF2L-AS1,RP11-120K24.3/lnckb.14817/GAS6-AS1/MHRT/LOC105370414/RP1-292L20.3/TTC39A-AS1/LOC107984696/DIO3OS/LOC107984659/RP11-1017G21.5,RP11-1017G21.6/LOC107984670/SRP14-AS1/RP11-430B1.2/LOC107984737/LOC107984754/lnckb.17603/LOC105370862/LINC00982/LOXL1-AS1/LOC105370902/LINC01314/SCARNA15/RP11-158M2.4/RP11-386M24.6,FAM174B/LOC105378604/LOC107987228/LOC101929280/LA16c-380H5.5/LOC105371056/LA16c-306E5.2/CTD-2135D7.5/MIR193BHG/LOC105371094/LOC100288162/PYCARD-AS1/LOC105371307/LOC107984821/AC009120.6/RP5-1142A6.2/VPS9D1-AS1/LOC105371430/LOC105371592/RP5-1050D4.5,RP5-1050D4.4/LINC01140/CTD-2545G14.6/lnckb.21569/LOC105371730/RP4-665J23.1/LOC105371768/LOC107985030/LOC105371934/SP2-AS1/LOC100288866/RP11-94C24.8/lnckb.22699/RP11-159D12.8/SEPT4-AS1/KCNJ2-AS1/SOX9-AS1/LOC101928205/LOC105371887/CTD-2047H16.4/RP13-20L14.6/LOC107987251/LOC107985733/lnckb.24377/LOC101927809/RP11-49K24.8/SNHG22/LOC101927404/LOC440600/LOC107987266/lnckb.25209/RP5-965F6.2/CTD-2561J22.5/LINC01535/ZNF793-AS1/LIPE-AS1/LIPE-AS1/RP11-15A1.7/lnckb.26934/PLA2G4C-AS1/CTC-273B12.5/PTOV1-AS1/LOC100506114/ZNF350-AS1/LOC107985325/LOC101930593/lnckb.27654/RP5-998N21.10/lnckb.29017/AC074117.10/LOC100288911/LOC101060398/AC007246.3/AC009501.4/LOC105374813/LOC102724805/LOC100506036/LINC01106/PAX8-AS1/lnckb.30781/ITGB6/AC010894.3/LOC105373791/LOC101928034/LOC105373878/LOC105373885/RP11-384O8.1/LOC440934/LOC107985993/LOC107984088/UBOX5-AS1/LOC107985395/RP11-19D2.1/OSER1-AS1/LOC107985404/LOC105376717/MIR646HG/LOC105379508/lnckb.34314/lnckb.34317/lnckb.34318/AP000230.1/LINC01547/BX322557.10,LINC00205/AP000350.5/LOC107985558/SPECC1L-ADORA2A/LOC100507599/MIAT/RP3-434P1.6/EP300-AS1/LOC284600/LOC100506679/LOC107987326/RP3-439F8.1/LOC105373075/CHKB-CPT1B/CHKB-AS1/LOC107986063/SH3BP5-AS1/LOC107986102/LOC105377188/LOC105374040/LOC100130417/LOC105374063/LOC105371629/LOC107983957/ALDH1L1-AS1/LOC107986125/LOC107986126/TMCC1-AS1/RP11-933H2.4/lnckb.38450/PAQR9-AS1/LOC105374145/RP11-651P23.5/LINC00880/LINC00881/LOC105374181/LINC00888/LOC107986162/LINC00884/NCBP2-AS2/lnckb.39472/LOC107986249/LOC107986257/LOC100129931/LOC105374484/RP11-446J8.1/LOC102723675/SEPSECS-AS1/UGDH-AS1/LOC107986280/ADGRL3-AS1/LOC102724916/RP11-234K19.1/LOC105369192/LOC105377348/LOC100996694/LOC105377540/RP11-290F5.1/EXOC3-AS1/lnckb.42219/LOC105374638/lnckb.4230/CTD-2154B17.4/LOC100130744/ZBED3-AS1/LOC105372875/TMEM161B-AS1/LINC01554/EPB41L4A-AS2/LOC105379189/AC005618.6/LOC101926975/CTB-113P19.1/SAP30L-AS1/LINC00467/LOC107986473/TRIM52-AS1/RP11-420L9.5/RP3-527G5.1/RP1-80N2.3/lnckb.4530/LOC105374938/LOC107986571/TGFB2-OT1/LOC105374985/HCG17/LOC101929072/LOC101929285/LOC101929555/LOC101926898/LOC107985323/RP3-331H24.7/RP1-232L24.3/LOC105377945/RP11-532N4.2/RP11-624M8.1/RP11-356I2.4/RP3-332B22.1/LOC105378029/LOC105378095/LOC100289495/LOC105378150/LOC107985360/DISC2/LOC101927765/AC093627.9/LOC102723758/LOC107986756/LOC105373218/LOC107985368/LINC00997/AC018647.3/RP4-673M15.1/AC003092.1/LOC101927550/LOC107985725/RP11-132A1.4/LOC101927974/LINC00998/LOC101928357/lnckb.51922/lnckb.51958/LOC105375545/RP4-545C24.1/OR2A1-AS1/RP5-1136G13.2/PRKAG2-AS1/LINC01003/FLJ37453/LOC105377781/LOC105377782/IDI2-AS1/RP11-10A14.4,RP11-10A14.9/C8orf49/RP11-156K13.1,RP11-806O11.1/lnckb.52834/RP11-87E22.2/RP11-110G21.1/CTD-3214K23.1/RP11-464C19.3/RP11-159H10.3/LOC101928051/MIR378D2/BAALC-AS1/LOC105375728/LOC102723694/LOC101927963/LOC105376392/LOC107987050/LOC107987053/TOPORS-AS1/LOC105376020/PROSER2-AS1/LOC105379814/LOC105379257/LINC01474/LOC105376084/LOC102723850/LOC102723989/RP11-202I11.2,RP11-213G2.2/RP11-2B6.2/LOC105376156/LINC00092/LINC00092/lnckb.56286/MIR600HG/LINC01503/LINC00963/LINC00094/LOC101448202/LOC100128593/MAN1B1-AS1/LOC105376806/RP11-1L9.1/TCEANC/INE2/LOC101928415/lnckb.58606/lnckb.58607/DANT2/LOC105376494/LINC00999/ZNF32-AS2/ZNF32-AS3/C10orf71-AS1/CATG00000061009.1/CATG00000061010.1/CATG00000061518.1/LOC105378614/CATG00000073085.1/LOC105378351/CATG00000078987.1/DNAJC9-AS1/ZNF503-AS2/lnckb.66099/HOST2/RP11-68I18.10/NUTM2A-AS1/LOC107987150/lnckb.67637/LOC100506801/lnckb.69426/lnckb.70226/LOC107984029/lnckb.70379/lnckb.70380/lnckb.70401/lnckb.70402/BORCS7-ASMT/lnckb.70766/lnckb.71017/LOC105378473/lnckb.71543/LOC105378488/LOC105376856/lnckb.72761/LOC105378499/EMX2OS/lnckb.73270/lnckb.73526/lnckb.74592/lnckb.74601/LINC01166/lnckb.76038/lnckb.76387/lnckb.76498/lnckb.76499/lnckb.76811/lnckb.77104/lnckb.77961/lnckb.78766/lnckb.80344/ZBED5-AS1/LOC107984316/NAV2-AS2/lnckb.85498/LOC101928216/CTNND1/lnckb.88747/LOC107987161/lnckb.91198/lnckb.92451/LOC105369378/LOC105369381/RP11-736K20.6/lnckb.96971/lnckb.97783/lnckb.98061/RP11-442N24__B.1	ACAT1/ASB8/CKMT2/GOT2/COQ9/ATP5A1/NFS1/ACO2/ATP5B/ECI2/FEM1A/NDUFA9/SIRT5/LDHB/PDHB/SDHB/PHYH/DECR1/SDHA/MRPL46
M2	GO_OXIDOREDUCTASE_ACTIVITY_ACTING_ON_THE_CH_NH_GROUP_OF_DONORS_NAD_OR_NADP_AS_ACCEPTOR	GO_OXIDOREDUCTASE_ACTIVITY_ACTING_ON_THE_CH_NH_GROUP_OF_DONORS_NAD_OR_NADP_AS_ACCEPTOR	0.039504	0.49743	0.475397	CRYM/QDPR/DHFR/ALDH4A1	4	1955	428	lnckb.10122/lnckb.101608/lnckb.10183/lnckb.10244/lnckb.103596/lnckb.10409/lnckb.10450/lnckb.104592/lnckb.10485/lnckb.1061/lnckb.1063/lnckb.10631/lnckb.10673/lnckb.1069/lnckb.107149/lnckb.10790/lnckb.10836/lnckb.10996/lnckb.11045/lnckb.11069/lnckb.111265/lnckb.11149/lnckb.11151/lnckb.11187/lnckb.11276/lnckb.11344/lnckb.11546/lnckb.11839/lnckb.11840/lnckb.11927/lnckb.11981/lnckb.12056/lnckb.12180/lnckb.12338/lnckb.12382/lnckb.12385/lnckb.12530/lnckb.1258/lnckb.12604/lnckb.12919/lnckb.13040/lnckb.1330/lnckb.13359/lnckb.13527/lnckb.1357/lnckb.13770/lnckb.13867/lnckb.1399/lnckb.14071/lnckb.1413/lnckb.14263/lnckb.14577/lnckb.14706/lnckb.14796/lnckb.14817/lnckb.14830/lnckb.15058/lnckb.15139/lnckb.15853/lnckb.1596/lnckb.16350/lnckb.16425/lnckb.16437/lnckb.16440/lnckb.16537/lnckb.17077/lnckb.17373/lnckb.17586/lnckb.17598/lnckb.17603/lnckb.17607/lnckb.178/lnckb.17807/lnckb.17899/lnckb.18025/lnckb.18090/lnckb.18159/lnckb.18291/lnckb.184/lnckb.18470/lnckb.18681/lnckb.18883/lnckb.18884/lnckb.18928/lnckb.19150/lnckb.19155/lnckb.19162/lnckb.19175/lnckb.19621/lnckb.20048/lnckb.20101/lnckb.20326/lnckb.20675/lnckb.20748/lnckb.20886/lnckb.20979/lnckb.21080/lnckb.2111/lnckb.21168/lnckb.21569/lnckb.21808/lnckb.2190/lnckb.22051/lnckb.22100/lnckb.22110/lnckb.22531/lnckb.22610/lnckb.22679/lnckb.22699/lnckb.22793/lnckb.22816/lnckb.23102/lnckb.23125/lnckb.23126/lnckb.23141/lnckb.23485/lnckb.23630/lnckb.23657/lnckb.241/lnckb.24377/lnckb.24465/lnckb.24574/lnckb.24633/lnckb.24844/lnckb.2494/lnckb.25139/lnckb.25209/lnckb.2550/lnckb.26200/lnckb.26581/lnckb.26594/lnckb.26853/lnckb.26854/lnckb.26925/lnckb.26934/lnckb.27150/lnckb.27175/lnckb.27285/lnckb.27319/lnckb.27427/lnckb.27580/lnckb.27589/lnckb.27654/lnckb.2781/lnckb.29017/lnckb.29043/lnckb.29192/lnckb.2924/lnckb.29270/lnckb.29626/lnckb.29943/lnckb.30137/lnckb.30238/lnckb.30483/lnckb.30576/lnckb.30781/lnckb.31200/lnckb.31391/lnckb.31603/lnckb.3168/lnckb.32024/lnckb.32105/lnckb.32150/lnckb.32151/lnckb.32250/lnckb.32738/lnckb.32783/lnckb.32816/lnckb.32894/lnckb.33572/lnckb.33626/lnckb.338/lnckb.34062/lnckb.34313/lnckb.34314/lnckb.34317/lnckb.34318/lnckb.34474/lnckb.34973/lnckb.34995/lnckb.35383/lnckb.35384/lnckb.35404/lnckb.35458/lnckb.35466/lnckb.35816/lnckb.35935/lnckb.36/lnckb.36020/lnckb.36047/lnckb.36143/lnckb.36144/lnckb.36274/lnckb.36275/lnckb.36647/lnckb.36681/lnckb.37685/lnckb.37729/lnckb.37979/lnckb.38/lnckb.38114/lnckb.3812/lnckb.38229/lnckb.38232/lnckb.38272/lnckb.38275/lnckb.38352/lnckb.38378/lnckb.38450/lnckb.38559/lnckb.38590/lnckb.38657/lnckb.38778/lnckb.38780/lnckb.38808/lnckb.39110/lnckb.39116/lnckb.39360/lnckb.39470/lnckb.39472/lnckb.39696/lnckb.39795/lnckb.39816/lnckb.39929/lnckb.39987/lnckb.40058/lnckb.40063/lnckb.40236/lnckb.40384/lnckb.40495/lnckb.40736/lnckb.40761/lnckb.40886/lnckb.41018/lnckb.41214/lnckb.41823/lnckb.41964/lnckb.42150/lnckb.42219/lnckb.42280/lnckb.4230/lnckb.42359/lnckb.42383/lnckb.43218/lnckb.4335/lnckb.43364/lnckb.43455/lnckb.43610/lnckb.44010/lnckb.44188/lnckb.44255/lnckb.44442/lnckb.44475/lnckb.4454/lnckb.44681/lnckb.45006/lnckb.45221/lnckb.45243/lnckb.45281/lnckb.4530/lnckb.45443/lnckb.45452/lnckb.4565/lnckb.45685/lnckb.45883/lnckb.45954/lnckb.46173/lnckb.46312/lnckb.46486/lnckb.4656/lnckb.46721/lnckb.46804/lnckb.47207/lnckb.47378/lnckb.47393/lnckb.47610/lnckb.47668/lnckb.47678/lnckb.48005/lnckb.48066/lnckb.48182/lnckb.4883/lnckb.4893/lnckb.4931/lnckb.49655/lnckb.49697/lnckb.49711/lnckb.5026/lnckb.5028/lnckb.50305/lnckb.50348/lnckb.50529/lnckb.51197/lnckb.51279/lnckb.5129/lnckb.51419/lnckb.51544/lnckb.51598/lnckb.51740/lnckb.51922/lnckb.51958/lnckb.52083/lnckb.52121/lnckb.52127/lnckb.52158/lnckb.52280/lnckb.52293/lnckb.525/lnckb.52551/lnckb.52552/lnckb.5266/lnckb.52677/lnckb.52742/lnckb.52826/lnckb.52834/lnckb.52952/lnckb.53393/lnckb.53406/lnckb.5343/lnckb.53658/lnckb.5376/lnckb.53958/lnckb.54148/lnckb.54312/lnckb.54574/lnckb.54627/lnckb.5472/lnckb.55127/lnckb.55184/lnckb.55298/lnckb.55320/lnckb.5534/lnckb.55609/lnckb.55630/lnckb.55762/lnckb.55778/lnckb.55779/lnckb.55880/lnckb.55915/lnckb.56120/lnckb.56141/lnckb.56158/lnckb.56159/lnckb.56286/lnckb.56696/lnckb.56908/lnckb.56927/lnckb.57071/lnckb.57100/lnckb.57203/lnckb.57240/lnckb.574/lnckb.57558/lnckb.57563/lnckb.57598/lnckb.57647/lnckb.58606/lnckb.58607/lnckb.58609/lnckb.5931/lnckb.5970/lnckb.6029/lnckb.6030/lnckb.6159/lnckb.63533/lnckb.63534/lnckb.63566/lnckb.638/lnckb.64150/lnckb.6428/lnckb.64492/lnckb.6492/lnckb.6544/lnckb.66099/lnckb.6663/lnckb.67077/lnckb.6714/lnckb.6726/lnckb.67637/lnckb.694/lnckb.69426/lnckb.70226/lnckb.7037/lnckb.70379/lnckb.70380/lnckb.70401/lnckb.70402/lnckb.7076/lnckb.70766/lnckb.71017/lnckb.7145/lnckb.71543/lnckb.7220/lnckb.726/lnckb.72761/lnckb.7282/lnckb.7305/lnckb.73270/lnckb.73526/lnckb.74592/lnckb.74601/lnckb.7597/lnckb.76038/lnckb.76387/lnckb.76498/lnckb.76499/lnckb.76811/lnckb.77104/lnckb.77961/lnckb.78766/lnckb.80344/lnckb.8091/lnckb.8202/lnckb.8262/lnckb.85498/lnckb.870/lnckb.8756/lnckb.88747/lnckb.9032/lnckb.91198/lnckb.92451/lnckb.9438/lnckb.9450/lnckb.9678/lnckb.96971/lnckb.97783/lnckb.98061/lnckb.999	LOC100131626/lnckb.101608/USP2-AS1/MIR100HG/lnckb.103596/LOC105369565/LOC105369574/lnckb.104592/MIR4697HG/LOC105378626/lnckb.1063/LOC105369597/CACNA1C-AS1/LOC101929444/lnckb.107149/LOC105369631/C1RL-AS1/PRR4/LOC107984485/LOC100506314/lnckb.111265/LOC102724227/LOC107984527/RP11-59N23.3,RP11-59N23.1/RP11-1060J15.4/RP11-467L13.7/RP11-386G11.5/LOC105369779/lnckb.11840/LRP1-AS/RP11-620J15.3/LOC105369809/TRHDE-AS1/RP11-823E8.3/LINC01619/LOC101928617/TMPO-AS1/LOC105378651/RP11-650K20.3/LOC101928274/RP11-87C12.5/lnckb.1330/lnckb.13359/LINC00539/SLFNL1-AS1/LOC102723406/lnckb.13867/SLC2A1-AS1/DLEU2/LOC105378687/LOC101927072/LOC101927437/lnckb.14706/MCF2L-AS1,RP11-120K24.3/lnckb.14817/GAS6-AS1/MHRT/LOC105370414/RP1-292L20.3/TTC39A-AS1/LOC107984696/DIO3OS/LOC107984659/RP11-1017G21.5,RP11-1017G21.6/LOC107984670/SRP14-AS1/RP11-430B1.2/LOC107984737/LOC107984754/lnckb.17603/LOC105370862/LINC00982/LOXL1-AS1/LOC105370902/LINC01314/SCARNA15/RP11-158M2.4/RP11-386M24.6,FAM174B/LOC105378604/LOC107987228/LOC101929280/LA16c-380H5.5/LOC105371056/LA16c-306E5.2/CTD-2135D7.5/MIR193BHG/LOC105371094/LOC100288162/PYCARD-AS1/LOC105371307/LOC107984821/AC009120.6/RP5-1142A6.2/VPS9D1-AS1/LOC105371430/LOC105371592/RP5-1050D4.5,RP5-1050D4.4/LINC01140/CTD-2545G14.6/lnckb.21569/LOC105371730/RP4-665J23.1/LOC105371768/LOC107985030/LOC105371934/SP2-AS1/LOC100288866/RP11-94C24.8/lnckb.22699/RP11-159D12.8/SEPT4-AS1/KCNJ2-AS1/SOX9-AS1/LOC101928205/LOC105371887/CTD-2047H16.4/RP13-20L14.6/LOC107987251/LOC107985733/lnckb.24377/LOC101927809/RP11-49K24.8/SNHG22/LOC101927404/LOC440600/LOC107987266/lnckb.25209/RP5-965F6.2/CTD-2561J22.5/LINC01535/ZNF793-AS1/LIPE-AS1/LIPE-AS1/RP11-15A1.7/lnckb.26934/PLA2G4C-AS1/CTC-273B12.5/PTOV1-AS1/LOC100506114/ZNF350-AS1/LOC107985325/LOC101930593/lnckb.27654/RP5-998N21.10/lnckb.29017/AC074117.10/LOC100288911/LOC101060398/AC007246.3/AC009501.4/LOC105374813/LOC102724805/LOC100506036/LINC01106/PAX8-AS1/lnckb.30781/ITGB6/AC010894.3/LOC105373791/LOC101928034/LOC105373878/LOC105373885/RP11-384O8.1/LOC440934/LOC107985993/LOC107984088/UBOX5-AS1/LOC107985395/RP11-19D2.1/OSER1-AS1/LOC107985404/LOC105376717/MIR646HG/LOC105379508/lnckb.34314/lnckb.34317/lnckb.34318/AP000230.1/LINC01547/BX322557.10,LINC00205/AP000350.5/LOC107985558/SPECC1L-ADORA2A/LOC100507599/MIAT/RP3-434P1.6/EP300-AS1/LOC284600/LOC100506679/LOC107987326/RP3-439F8.1/LOC105373075/CHKB-CPT1B/CHKB-AS1/LOC107986063/SH3BP5-AS1/LOC107986102/LOC105377188/LOC105374040/LOC100130417/LOC105374063/LOC105371629/LOC107983957/ALDH1L1-AS1/LOC107986125/LOC107986126/TMCC1-AS1/RP11-933H2.4/lnckb.38450/PAQR9-AS1/LOC105374145/RP11-651P23.5/LINC00880/LINC00881/LOC105374181/LINC00888/LOC107986162/LINC00884/NCBP2-AS2/lnckb.39472/LOC107986249/LOC107986257/LOC100129931/LOC105374484/RP11-446J8.1/LOC102723675/SEPSECS-AS1/UGDH-AS1/LOC107986280/ADGRL3-AS1/LOC102724916/RP11-234K19.1/LOC105369192/LOC105377348/LOC100996694/LOC105377540/RP11-290F5.1/EXOC3-AS1/lnckb.42219/LOC105374638/lnckb.4230/CTD-2154B17.4/LOC100130744/ZBED3-AS1/LOC105372875/TMEM161B-AS1/LINC01554/EPB41L4A-AS2/LOC105379189/AC005618.6/LOC101926975/CTB-113P19.1/SAP30L-AS1/LINC00467/LOC107986473/TRIM52-AS1/RP11-420L9.5/RP3-527G5.1/RP1-80N2.3/lnckb.4530/LOC105374938/LOC107986571/TGFB2-OT1/LOC105374985/HCG17/LOC101929072/LOC101929285/LOC101929555/LOC101926898/LOC107985323/RP3-331H24.7/RP1-232L24.3/LOC105377945/RP11-532N4.2/RP11-624M8.1/RP11-356I2.4/RP3-332B22.1/LOC105378029/LOC105378095/LOC100289495/LOC105378150/LOC107985360/DISC2/LOC101927765/AC093627.9/LOC102723758/LOC107986756/LOC105373218/LOC107985368/LINC00997/AC018647.3/RP4-673M15.1/AC003092.1/LOC101927550/LOC107985725/RP11-132A1.4/LOC101927974/LINC00998/LOC101928357/lnckb.51922/lnckb.51958/LOC105375545/RP4-545C24.1/OR2A1-AS1/RP5-1136G13.2/PRKAG2-AS1/LINC01003/FLJ37453/LOC105377781/LOC105377782/IDI2-AS1/RP11-10A14.4,RP11-10A14.9/C8orf49/RP11-156K13.1,RP11-806O11.1/lnckb.52834/RP11-87E22.2/RP11-110G21.1/CTD-3214K23.1/RP11-464C19.3/RP11-159H10.3/LOC101928051/MIR378D2/BAALC-AS1/LOC105375728/LOC102723694/LOC101927963/LOC105376392/LOC107987050/LOC107987053/TOPORS-AS1/LOC105376020/PROSER2-AS1/LOC105379814/LOC105379257/LINC01474/LOC105376084/LOC102723850/LOC102723989/RP11-202I11.2,RP11-213G2.2/RP11-2B6.2/LOC105376156/LINC00092/LINC00092/lnckb.56286/MIR600HG/LINC01503/LINC00963/LINC00094/LOC101448202/LOC100128593/MAN1B1-AS1/LOC105376806/RP11-1L9.1/TCEANC/INE2/LOC101928415/lnckb.58606/lnckb.58607/DANT2/LOC105376494/LINC00999/ZNF32-AS2/ZNF32-AS3/C10orf71-AS1/CATG00000061009.1/CATG00000061010.1/CATG00000061518.1/LOC105378614/CATG00000073085.1/LOC105378351/CATG00000078987.1/DNAJC9-AS1/ZNF503-AS2/lnckb.66099/HOST2/RP11-68I18.10/NUTM2A-AS1/LOC107987150/lnckb.67637/LOC100506801/lnckb.69426/lnckb.70226/LOC107984029/lnckb.70379/lnckb.70380/lnckb.70401/lnckb.70402/BORCS7-ASMT/lnckb.70766/lnckb.71017/LOC105378473/lnckb.71543/LOC105378488/LOC105376856/lnckb.72761/LOC105378499/EMX2OS/lnckb.73270/lnckb.73526/lnckb.74592/lnckb.74601/LINC01166/lnckb.76038/lnckb.76387/lnckb.76498/lnckb.76499/lnckb.76811/lnckb.77104/lnckb.77961/lnckb.78766/lnckb.80344/ZBED5-AS1/LOC107984316/NAV2-AS2/lnckb.85498/LOC101928216/CTNND1/lnckb.88747/LOC107987161/lnckb.91198/lnckb.92451/LOC105369378/LOC105369381/RP11-736K20.6/lnckb.96971/lnckb.97783/lnckb.98061/RP11-442N24__B.1	ACAT1/ASB8/CKMT2/GOT2/COQ9/ATP5A1/NFS1/ACO2/ATP5B/ECI2/FEM1A/NDUFA9/SIRT5/LDHB/PDHB/SDHB/PHYH/DECR1/SDHA/MRPL46
M2	GO_PROSTANOID_BIOSYNTHETIC_PROCESS	GO_PROSTANOID_BIOSYNTHETIC_PROCESS	0.039504	0.49743	0.475397	PLA2G4F/EDN1/AKR1C3/PTGS1	4	1955	428	lnckb.10122/lnckb.101608/lnckb.10183/lnckb.10244/lnckb.103596/lnckb.10409/lnckb.10450/lnckb.104592/lnckb.10485/lnckb.1061/lnckb.1063/lnckb.10631/lnckb.10673/lnckb.1069/lnckb.107149/lnckb.10790/lnckb.10836/lnckb.10996/lnckb.11045/lnckb.11069/lnckb.111265/lnckb.11149/lnckb.11151/lnckb.11187/lnckb.11276/lnckb.11344/lnckb.11546/lnckb.11839/lnckb.11840/lnckb.11927/lnckb.11981/lnckb.12056/lnckb.12180/lnckb.12338/lnckb.12382/lnckb.12385/lnckb.12530/lnckb.1258/lnckb.12604/lnckb.12919/lnckb.13040/lnckb.1330/lnckb.13359/lnckb.13527/lnckb.1357/lnckb.13770/lnckb.13867/lnckb.1399/lnckb.14071/lnckb.1413/lnckb.14263/lnckb.14577/lnckb.14706/lnckb.14796/lnckb.14817/lnckb.14830/lnckb.15058/lnckb.15139/lnckb.15853/lnckb.1596/lnckb.16350/lnckb.16425/lnckb.16437/lnckb.16440/lnckb.16537/lnckb.17077/lnckb.17373/lnckb.17586/lnckb.17598/lnckb.17603/lnckb.17607/lnckb.178/lnckb.17807/lnckb.17899/lnckb.18025/lnckb.18090/lnckb.18159/lnckb.18291/lnckb.184/lnckb.18470/lnckb.18681/lnckb.18883/lnckb.18884/lnckb.18928/lnckb.19150/lnckb.19155/lnckb.19162/lnckb.19175/lnckb.19621/lnckb.20048/lnckb.20101/lnckb.20326/lnckb.20675/lnckb.20748/lnckb.20886/lnckb.20979/lnckb.21080/lnckb.2111/lnckb.21168/lnckb.21569/lnckb.21808/lnckb.2190/lnckb.22051/lnckb.22100/lnckb.22110/lnckb.22531/lnckb.22610/lnckb.22679/lnckb.22699/lnckb.22793/lnckb.22816/lnckb.23102/lnckb.23125/lnckb.23126/lnckb.23141/lnckb.23485/lnckb.23630/lnckb.23657/lnckb.241/lnckb.24377/lnckb.24465/lnckb.24574/lnckb.24633/lnckb.24844/lnckb.2494/lnckb.25139/lnckb.25209/lnckb.2550/lnckb.26200/lnckb.26581/lnckb.26594/lnckb.26853/lnckb.26854/lnckb.26925/lnckb.26934/lnckb.27150/lnckb.27175/lnckb.27285/lnckb.27319/lnckb.27427/lnckb.27580/lnckb.27589/lnckb.27654/lnckb.2781/lnckb.29017/lnckb.29043/lnckb.29192/lnckb.2924/lnckb.29270/lnckb.29626/lnckb.29943/lnckb.30137/lnckb.30238/lnckb.30483/lnckb.30576/lnckb.30781/lnckb.31200/lnckb.31391/lnckb.31603/lnckb.3168/lnckb.32024/lnckb.32105/lnckb.32150/lnckb.32151/lnckb.32250/lnckb.32738/lnckb.32783/lnckb.32816/lnckb.32894/lnckb.33572/lnckb.33626/lnckb.338/lnckb.34062/lnckb.34313/lnckb.34314/lnckb.34317/lnckb.34318/lnckb.34474/lnckb.34973/lnckb.34995/lnckb.35383/lnckb.35384/lnckb.35404/lnckb.35458/lnckb.35466/lnckb.35816/lnckb.35935/lnckb.36/lnckb.36020/lnckb.36047/lnckb.36143/lnckb.36144/lnckb.36274/lnckb.36275/lnckb.36647/lnckb.36681/lnckb.37685/lnckb.37729/lnckb.37979/lnckb.38/lnckb.38114/lnckb.3812/lnckb.38229/lnckb.38232/lnckb.38272/lnckb.38275/lnckb.38352/lnckb.38378/lnckb.38450/lnckb.38559/lnckb.38590/lnckb.38657/lnckb.38778/lnckb.38780/lnckb.38808/lnckb.39110/lnckb.39116/lnckb.39360/lnckb.39470/lnckb.39472/lnckb.39696/lnckb.39795/lnckb.39816/lnckb.39929/lnckb.39987/lnckb.40058/lnckb.40063/lnckb.40236/lnckb.40384/lnckb.40495/lnckb.40736/lnckb.40761/lnckb.40886/lnckb.41018/lnckb.41214/lnckb.41823/lnckb.41964/lnckb.42150/lnckb.42219/lnckb.42280/lnckb.4230/lnckb.42359/lnckb.42383/lnckb.43218/lnckb.4335/lnckb.43364/lnckb.43455/lnckb.43610/lnckb.44010/lnckb.44188/lnckb.44255/lnckb.44442/lnckb.44475/lnckb.4454/lnckb.44681/lnckb.45006/lnckb.45221/lnckb.45243/lnckb.45281/lnckb.4530/lnckb.45443/lnckb.45452/lnckb.4565/lnckb.45685/lnckb.45883/lnckb.45954/lnckb.46173/lnckb.46312/lnckb.46486/lnckb.4656/lnckb.46721/lnckb.46804/lnckb.47207/lnckb.47378/lnckb.47393/lnckb.47610/lnckb.47668/lnckb.47678/lnckb.48005/lnckb.48066/lnckb.48182/lnckb.4883/lnckb.4893/lnckb.4931/lnckb.49655/lnckb.49697/lnckb.49711/lnckb.5026/lnckb.5028/lnckb.50305/lnckb.50348/lnckb.50529/lnckb.51197/lnckb.51279/lnckb.5129/lnckb.51419/lnckb.51544/lnckb.51598/lnckb.51740/lnckb.51922/lnckb.51958/lnckb.52083/lnckb.52121/lnckb.52127/lnckb.52158/lnckb.52280/lnckb.52293/lnckb.525/lnckb.52551/lnckb.52552/lnckb.5266/lnckb.52677/lnckb.52742/lnckb.52826/lnckb.52834/lnckb.52952/lnckb.53393/lnckb.53406/lnckb.5343/lnckb.53658/lnckb.5376/lnckb.53958/lnckb.54148/lnckb.54312/lnckb.54574/lnckb.54627/lnckb.5472/lnckb.55127/lnckb.55184/lnckb.55298/lnckb.55320/lnckb.5534/lnckb.55609/lnckb.55630/lnckb.55762/lnckb.55778/lnckb.55779/lnckb.55880/lnckb.55915/lnckb.56120/lnckb.56141/lnckb.56158/lnckb.56159/lnckb.56286/lnckb.56696/lnckb.56908/lnckb.56927/lnckb.57071/lnckb.57100/lnckb.57203/lnckb.57240/lnckb.574/lnckb.57558/lnckb.57563/lnckb.57598/lnckb.57647/lnckb.58606/lnckb.58607/lnckb.58609/lnckb.5931/lnckb.5970/lnckb.6029/lnckb.6030/lnckb.6159/lnckb.63533/lnckb.63534/lnckb.63566/lnckb.638/lnckb.64150/lnckb.6428/lnckb.64492/lnckb.6492/lnckb.6544/lnckb.66099/lnckb.6663/lnckb.67077/lnckb.6714/lnckb.6726/lnckb.67637/lnckb.694/lnckb.69426/lnckb.70226/lnckb.7037/lnckb.70379/lnckb.70380/lnckb.70401/lnckb.70402/lnckb.7076/lnckb.70766/lnckb.71017/lnckb.7145/lnckb.71543/lnckb.7220/lnckb.726/lnckb.72761/lnckb.7282/lnckb.7305/lnckb.73270/lnckb.73526/lnckb.74592/lnckb.74601/lnckb.7597/lnckb.76038/lnckb.76387/lnckb.76498/lnckb.76499/lnckb.76811/lnckb.77104/lnckb.77961/lnckb.78766/lnckb.80344/lnckb.8091/lnckb.8202/lnckb.8262/lnckb.85498/lnckb.870/lnckb.8756/lnckb.88747/lnckb.9032/lnckb.91198/lnckb.92451/lnckb.9438/lnckb.9450/lnckb.9678/lnckb.96971/lnckb.97783/lnckb.98061/lnckb.999	LOC100131626/lnckb.101608/USP2-AS1/MIR100HG/lnckb.103596/LOC105369565/LOC105369574/lnckb.104592/MIR4697HG/LOC105378626/lnckb.1063/LOC105369597/CACNA1C-AS1/LOC101929444/lnckb.107149/LOC105369631/C1RL-AS1/PRR4/LOC107984485/LOC100506314/lnckb.111265/LOC102724227/LOC107984527/RP11-59N23.3,RP11-59N23.1/RP11-1060J15.4/RP11-467L13.7/RP11-386G11.5/LOC105369779/lnckb.11840/LRP1-AS/RP11-620J15.3/LOC105369809/TRHDE-AS1/RP11-823E8.3/LINC01619/LOC101928617/TMPO-AS1/LOC105378651/RP11-650K20.3/LOC101928274/RP11-87C12.5/lnckb.1330/lnckb.13359/LINC00539/SLFNL1-AS1/LOC102723406/lnckb.13867/SLC2A1-AS1/DLEU2/LOC105378687/LOC101927072/LOC101927437/lnckb.14706/MCF2L-AS1,RP11-120K24.3/lnckb.14817/GAS6-AS1/MHRT/LOC105370414/RP1-292L20.3/TTC39A-AS1/LOC107984696/DIO3OS/LOC107984659/RP11-1017G21.5,RP11-1017G21.6/LOC107984670/SRP14-AS1/RP11-430B1.2/LOC107984737/LOC107984754/lnckb.17603/LOC105370862/LINC00982/LOXL1-AS1/LOC105370902/LINC01314/SCARNA15/RP11-158M2.4/RP11-386M24.6,FAM174B/LOC105378604/LOC107987228/LOC101929280/LA16c-380H5.5/LOC105371056/LA16c-306E5.2/CTD-2135D7.5/MIR193BHG/LOC105371094/LOC100288162/PYCARD-AS1/LOC105371307/LOC107984821/AC009120.6/RP5-1142A6.2/VPS9D1-AS1/LOC105371430/LOC105371592/RP5-1050D4.5,RP5-1050D4.4/LINC01140/CTD-2545G14.6/lnckb.21569/LOC105371730/RP4-665J23.1/LOC105371768/LOC107985030/LOC105371934/SP2-AS1/LOC100288866/RP11-94C24.8/lnckb.22699/RP11-159D12.8/SEPT4-AS1/KCNJ2-AS1/SOX9-AS1/LOC101928205/LOC105371887/CTD-2047H16.4/RP13-20L14.6/LOC107987251/LOC107985733/lnckb.24377/LOC101927809/RP11-49K24.8/SNHG22/LOC101927404/LOC440600/LOC107987266/lnckb.25209/RP5-965F6.2/CTD-2561J22.5/LINC01535/ZNF793-AS1/LIPE-AS1/LIPE-AS1/RP11-15A1.7/lnckb.26934/PLA2G4C-AS1/CTC-273B12.5/PTOV1-AS1/LOC100506114/ZNF350-AS1/LOC107985325/LOC101930593/lnckb.27654/RP5-998N21.10/lnckb.29017/AC074117.10/LOC100288911/LOC101060398/AC007246.3/AC009501.4/LOC105374813/LOC102724805/LOC100506036/LINC01106/PAX8-AS1/lnckb.30781/ITGB6/AC010894.3/LOC105373791/LOC101928034/LOC105373878/LOC105373885/RP11-384O8.1/LOC440934/LOC107985993/LOC107984088/UBOX5-AS1/LOC107985395/RP11-19D2.1/OSER1-AS1/LOC107985404/LOC105376717/MIR646HG/LOC105379508/lnckb.34314/lnckb.34317/lnckb.34318/AP000230.1/LINC01547/BX322557.10,LINC00205/AP000350.5/LOC107985558/SPECC1L-ADORA2A/LOC100507599/MIAT/RP3-434P1.6/EP300-AS1/LOC284600/LOC100506679/LOC107987326/RP3-439F8.1/LOC105373075/CHKB-CPT1B/CHKB-AS1/LOC107986063/SH3BP5-AS1/LOC107986102/LOC105377188/LOC105374040/LOC100130417/LOC105374063/LOC105371629/LOC107983957/ALDH1L1-AS1/LOC107986125/LOC107986126/TMCC1-AS1/RP11-933H2.4/lnckb.38450/PAQR9-AS1/LOC105374145/RP11-651P23.5/LINC00880/LINC00881/LOC105374181/LINC00888/LOC107986162/LINC00884/NCBP2-AS2/lnckb.39472/LOC107986249/LOC107986257/LOC100129931/LOC105374484/RP11-446J8.1/LOC102723675/SEPSECS-AS1/UGDH-AS1/LOC107986280/ADGRL3-AS1/LOC102724916/RP11-234K19.1/LOC105369192/LOC105377348/LOC100996694/LOC105377540/RP11-290F5.1/EXOC3-AS1/lnckb.42219/LOC105374638/lnckb.4230/CTD-2154B17.4/LOC100130744/ZBED3-AS1/LOC105372875/TMEM161B-AS1/LINC01554/EPB41L4A-AS2/LOC105379189/AC005618.6/LOC101926975/CTB-113P19.1/SAP30L-AS1/LINC00467/LOC107986473/TRIM52-AS1/RP11-420L9.5/RP3-527G5.1/RP1-80N2.3/lnckb.4530/LOC105374938/LOC107986571/TGFB2-OT1/LOC105374985/HCG17/LOC101929072/LOC101929285/LOC101929555/LOC101926898/LOC107985323/RP3-331H24.7/RP1-232L24.3/LOC105377945/RP11-532N4.2/RP11-624M8.1/RP11-356I2.4/RP3-332B22.1/LOC105378029/LOC105378095/LOC100289495/LOC105378150/LOC107985360/DISC2/LOC101927765/AC093627.9/LOC102723758/LOC107986756/LOC105373218/LOC107985368/LINC00997/AC018647.3/RP4-673M15.1/AC003092.1/LOC101927550/LOC107985725/RP11-132A1.4/LOC101927974/LINC00998/LOC101928357/lnckb.51922/lnckb.51958/LOC105375545/RP4-545C24.1/OR2A1-AS1/RP5-1136G13.2/PRKAG2-AS1/LINC01003/FLJ37453/LOC105377781/LOC105377782/IDI2-AS1/RP11-10A14.4,RP11-10A14.9/C8orf49/RP11-156K13.1,RP11-806O11.1/lnckb.52834/RP11-87E22.2/RP11-110G21.1/CTD-3214K23.1/RP11-464C19.3/RP11-159H10.3/LOC101928051/MIR378D2/BAALC-AS1/LOC105375728/LOC102723694/LOC101927963/LOC105376392/LOC107987050/LOC107987053/TOPORS-AS1/LOC105376020/PROSER2-AS1/LOC105379814/LOC105379257/LINC01474/LOC105376084/LOC102723850/LOC102723989/RP11-202I11.2,RP11-213G2.2/RP11-2B6.2/LOC105376156/LINC00092/LINC00092/lnckb.56286/MIR600HG/LINC01503/LINC00963/LINC00094/LOC101448202/LOC100128593/MAN1B1-AS1/LOC105376806/RP11-1L9.1/TCEANC/INE2/LOC101928415/lnckb.58606/lnckb.58607/DANT2/LOC105376494/LINC00999/ZNF32-AS2/ZNF32-AS3/C10orf71-AS1/CATG00000061009.1/CATG00000061010.1/CATG00000061518.1/LOC105378614/CATG00000073085.1/LOC105378351/CATG00000078987.1/DNAJC9-AS1/ZNF503-AS2/lnckb.66099/HOST2/RP11-68I18.10/NUTM2A-AS1/LOC107987150/lnckb.67637/LOC100506801/lnckb.69426/lnckb.70226/LOC107984029/lnckb.70379/lnckb.70380/lnckb.70401/lnckb.70402/BORCS7-ASMT/lnckb.70766/lnckb.71017/LOC105378473/lnckb.71543/LOC105378488/LOC105376856/lnckb.72761/LOC105378499/EMX2OS/lnckb.73270/lnckb.73526/lnckb.74592/lnckb.74601/LINC01166/lnckb.76038/lnckb.76387/lnckb.76498/lnckb.76499/lnckb.76811/lnckb.77104/lnckb.77961/lnckb.78766/lnckb.80344/ZBED5-AS1/LOC107984316/NAV2-AS2/lnckb.85498/LOC101928216/CTNND1/lnckb.88747/LOC107987161/lnckb.91198/lnckb.92451/LOC105369378/LOC105369381/RP11-736K20.6/lnckb.96971/lnckb.97783/lnckb.98061/RP11-442N24__B.1	ACAT1/ASB8/CKMT2/GOT2/COQ9/ATP5A1/NFS1/ACO2/ATP5B/ECI2/FEM1A/NDUFA9/SIRT5/LDHB/PDHB/SDHB/PHYH/DECR1/SDHA/MRPL46
M2	GO_RAC_PROTEIN_SIGNAL_TRANSDUCTION	GO_RAC_PROTEIN_SIGNAL_TRANSDUCTION	0.039504	0.49743	0.475397	CYFIP1/FARP2/WASF1/WASF2	4	1955	428	lnckb.10122/lnckb.101608/lnckb.10183/lnckb.10244/lnckb.103596/lnckb.10409/lnckb.10450/lnckb.104592/lnckb.10485/lnckb.1061/lnckb.1063/lnckb.10631/lnckb.10673/lnckb.1069/lnckb.107149/lnckb.10790/lnckb.10836/lnckb.10996/lnckb.11045/lnckb.11069/lnckb.111265/lnckb.11149/lnckb.11151/lnckb.11187/lnckb.11276/lnckb.11344/lnckb.11546/lnckb.11839/lnckb.11840/lnckb.11927/lnckb.11981/lnckb.12056/lnckb.12180/lnckb.12338/lnckb.12382/lnckb.12385/lnckb.12530/lnckb.1258/lnckb.12604/lnckb.12919/lnckb.13040/lnckb.1330/lnckb.13359/lnckb.13527/lnckb.1357/lnckb.13770/lnckb.13867/lnckb.1399/lnckb.14071/lnckb.1413/lnckb.14263/lnckb.14577/lnckb.14706/lnckb.14796/lnckb.14817/lnckb.14830/lnckb.15058/lnckb.15139/lnckb.15853/lnckb.1596/lnckb.16350/lnckb.16425/lnckb.16437/lnckb.16440/lnckb.16537/lnckb.17077/lnckb.17373/lnckb.17586/lnckb.17598/lnckb.17603/lnckb.17607/lnckb.178/lnckb.17807/lnckb.17899/lnckb.18025/lnckb.18090/lnckb.18159/lnckb.18291/lnckb.184/lnckb.18470/lnckb.18681/lnckb.18883/lnckb.18884/lnckb.18928/lnckb.19150/lnckb.19155/lnckb.19162/lnckb.19175/lnckb.19621/lnckb.20048/lnckb.20101/lnckb.20326/lnckb.20675/lnckb.20748/lnckb.20886/lnckb.20979/lnckb.21080/lnckb.2111/lnckb.21168/lnckb.21569/lnckb.21808/lnckb.2190/lnckb.22051/lnckb.22100/lnckb.22110/lnckb.22531/lnckb.22610/lnckb.22679/lnckb.22699/lnckb.22793/lnckb.22816/lnckb.23102/lnckb.23125/lnckb.23126/lnckb.23141/lnckb.23485/lnckb.23630/lnckb.23657/lnckb.241/lnckb.24377/lnckb.24465/lnckb.24574/lnckb.24633/lnckb.24844/lnckb.2494/lnckb.25139/lnckb.25209/lnckb.2550/lnckb.26200/lnckb.26581/lnckb.26594/lnckb.26853/lnckb.26854/lnckb.26925/lnckb.26934/lnckb.27150/lnckb.27175/lnckb.27285/lnckb.27319/lnckb.27427/lnckb.27580/lnckb.27589/lnckb.27654/lnckb.2781/lnckb.29017/lnckb.29043/lnckb.29192/lnckb.2924/lnckb.29270/lnckb.29626/lnckb.29943/lnckb.30137/lnckb.30238/lnckb.30483/lnckb.30576/lnckb.30781/lnckb.31200/lnckb.31391/lnckb.31603/lnckb.3168/lnckb.32024/lnckb.32105/lnckb.32150/lnckb.32151/lnckb.32250/lnckb.32738/lnckb.32783/lnckb.32816/lnckb.32894/lnckb.33572/lnckb.33626/lnckb.338/lnckb.34062/lnckb.34313/lnckb.34314/lnckb.34317/lnckb.34318/lnckb.34474/lnckb.34973/lnckb.34995/lnckb.35383/lnckb.35384/lnckb.35404/lnckb.35458/lnckb.35466/lnckb.35816/lnckb.35935/lnckb.36/lnckb.36020/lnckb.36047/lnckb.36143/lnckb.36144/lnckb.36274/lnckb.36275/lnckb.36647/lnckb.36681/lnckb.37685/lnckb.37729/lnckb.37979/lnckb.38/lnckb.38114/lnckb.3812/lnckb.38229/lnckb.38232/lnckb.38272/lnckb.38275/lnckb.38352/lnckb.38378/lnckb.38450/lnckb.38559/lnckb.38590/lnckb.38657/lnckb.38778/lnckb.38780/lnckb.38808/lnckb.39110/lnckb.39116/lnckb.39360/lnckb.39470/lnckb.39472/lnckb.39696/lnckb.39795/lnckb.39816/lnckb.39929/lnckb.39987/lnckb.40058/lnckb.40063/lnckb.40236/lnckb.40384/lnckb.40495/lnckb.40736/lnckb.40761/lnckb.40886/lnckb.41018/lnckb.41214/lnckb.41823/lnckb.41964/lnckb.42150/lnckb.42219/lnckb.42280/lnckb.4230/lnckb.42359/lnckb.42383/lnckb.43218/lnckb.4335/lnckb.43364/lnckb.43455/lnckb.43610/lnckb.44010/lnckb.44188/lnckb.44255/lnckb.44442/lnckb.44475/lnckb.4454/lnckb.44681/lnckb.45006/lnckb.45221/lnckb.45243/lnckb.45281/lnckb.4530/lnckb.45443/lnckb.45452/lnckb.4565/lnckb.45685/lnckb.45883/lnckb.45954/lnckb.46173/lnckb.46312/lnckb.46486/lnckb.4656/lnckb.46721/lnckb.46804/lnckb.47207/lnckb.47378/lnckb.47393/lnckb.47610/lnckb.47668/lnckb.47678/lnckb.48005/lnckb.48066/lnckb.48182/lnckb.4883/lnckb.4893/lnckb.4931/lnckb.49655/lnckb.49697/lnckb.49711/lnckb.5026/lnckb.5028/lnckb.50305/lnckb.50348/lnckb.50529/lnckb.51197/lnckb.51279/lnckb.5129/lnckb.51419/lnckb.51544/lnckb.51598/lnckb.51740/lnckb.51922/lnckb.51958/lnckb.52083/lnckb.52121/lnckb.52127/lnckb.52158/lnckb.52280/lnckb.52293/lnckb.525/lnckb.52551/lnckb.52552/lnckb.5266/lnckb.52677/lnckb.52742/lnckb.52826/lnckb.52834/lnckb.52952/lnckb.53393/lnckb.53406/lnckb.5343/lnckb.53658/lnckb.5376/lnckb.53958/lnckb.54148/lnckb.54312/lnckb.54574/lnckb.54627/lnckb.5472/lnckb.55127/lnckb.55184/lnckb.55298/lnckb.55320/lnckb.5534/lnckb.55609/lnckb.55630/lnckb.55762/lnckb.55778/lnckb.55779/lnckb.55880/lnckb.55915/lnckb.56120/lnckb.56141/lnckb.56158/lnckb.56159/lnckb.56286/lnckb.56696/lnckb.56908/lnckb.56927/lnckb.57071/lnckb.57100/lnckb.57203/lnckb.57240/lnckb.574/lnckb.57558/lnckb.57563/lnckb.57598/lnckb.57647/lnckb.58606/lnckb.58607/lnckb.58609/lnckb.5931/lnckb.5970/lnckb.6029/lnckb.6030/lnckb.6159/lnckb.63533/lnckb.63534/lnckb.63566/lnckb.638/lnckb.64150/lnckb.6428/lnckb.64492/lnckb.6492/lnckb.6544/lnckb.66099/lnckb.6663/lnckb.67077/lnckb.6714/lnckb.6726/lnckb.67637/lnckb.694/lnckb.69426/lnckb.70226/lnckb.7037/lnckb.70379/lnckb.70380/lnckb.70401/lnckb.70402/lnckb.7076/lnckb.70766/lnckb.71017/lnckb.7145/lnckb.71543/lnckb.7220/lnckb.726/lnckb.72761/lnckb.7282/lnckb.7305/lnckb.73270/lnckb.73526/lnckb.74592/lnckb.74601/lnckb.7597/lnckb.76038/lnckb.76387/lnckb.76498/lnckb.76499/lnckb.76811/lnckb.77104/lnckb.77961/lnckb.78766/lnckb.80344/lnckb.8091/lnckb.8202/lnckb.8262/lnckb.85498/lnckb.870/lnckb.8756/lnckb.88747/lnckb.9032/lnckb.91198/lnckb.92451/lnckb.9438/lnckb.9450/lnckb.9678/lnckb.96971/lnckb.97783/lnckb.98061/lnckb.999	LOC100131626/lnckb.101608/USP2-AS1/MIR100HG/lnckb.103596/LOC105369565/LOC105369574/lnckb.104592/MIR4697HG/LOC105378626/lnckb.1063/LOC105369597/CACNA1C-AS1/LOC101929444/lnckb.107149/LOC105369631/C1RL-AS1/PRR4/LOC107984485/LOC100506314/lnckb.111265/LOC102724227/LOC107984527/RP11-59N23.3,RP11-59N23.1/RP11-1060J15.4/RP11-467L13.7/RP11-386G11.5/LOC105369779/lnckb.11840/LRP1-AS/RP11-620J15.3/LOC105369809/TRHDE-AS1/RP11-823E8.3/LINC01619/LOC101928617/TMPO-AS1/LOC105378651/RP11-650K20.3/LOC101928274/RP11-87C12.5/lnckb.1330/lnckb.13359/LINC00539/SLFNL1-AS1/LOC102723406/lnckb.13867/SLC2A1-AS1/DLEU2/LOC105378687/LOC101927072/LOC101927437/lnckb.14706/MCF2L-AS1,RP11-120K24.3/lnckb.14817/GAS6-AS1/MHRT/LOC105370414/RP1-292L20.3/TTC39A-AS1/LOC107984696/DIO3OS/LOC107984659/RP11-1017G21.5,RP11-1017G21.6/LOC107984670/SRP14-AS1/RP11-430B1.2/LOC107984737/LOC107984754/lnckb.17603/LOC105370862/LINC00982/LOXL1-AS1/LOC105370902/LINC01314/SCARNA15/RP11-158M2.4/RP11-386M24.6,FAM174B/LOC105378604/LOC107987228/LOC101929280/LA16c-380H5.5/LOC105371056/LA16c-306E5.2/CTD-2135D7.5/MIR193BHG/LOC105371094/LOC100288162/PYCARD-AS1/LOC105371307/LOC107984821/AC009120.6/RP5-1142A6.2/VPS9D1-AS1/LOC105371430/LOC105371592/RP5-1050D4.5,RP5-1050D4.4/LINC01140/CTD-2545G14.6/lnckb.21569/LOC105371730/RP4-665J23.1/LOC105371768/LOC107985030/LOC105371934/SP2-AS1/LOC100288866/RP11-94C24.8/lnckb.22699/RP11-159D12.8/SEPT4-AS1/KCNJ2-AS1/SOX9-AS1/LOC101928205/LOC105371887/CTD-2047H16.4/RP13-20L14.6/LOC107987251/LOC107985733/lnckb.24377/LOC101927809/RP11-49K24.8/SNHG22/LOC101927404/LOC440600/LOC107987266/lnckb.25209/RP5-965F6.2/CTD-2561J22.5/LINC01535/ZNF793-AS1/LIPE-AS1/LIPE-AS1/RP11-15A1.7/lnckb.26934/PLA2G4C-AS1/CTC-273B12.5/PTOV1-AS1/LOC100506114/ZNF350-AS1/LOC107985325/LOC101930593/lnckb.27654/RP5-998N21.10/lnckb.29017/AC074117.10/LOC100288911/LOC101060398/AC007246.3/AC009501.4/LOC105374813/LOC102724805/LOC100506036/LINC01106/PAX8-AS1/lnckb.30781/ITGB6/AC010894.3/LOC105373791/LOC101928034/LOC105373878/LOC105373885/RP11-384O8.1/LOC440934/LOC107985993/LOC107984088/UBOX5-AS1/LOC107985395/RP11-19D2.1/OSER1-AS1/LOC107985404/LOC105376717/MIR646HG/LOC105379508/lnckb.34314/lnckb.34317/lnckb.34318/AP000230.1/LINC01547/BX322557.10,LINC00205/AP000350.5/LOC107985558/SPECC1L-ADORA2A/LOC100507599/MIAT/RP3-434P1.6/EP300-AS1/LOC284600/LOC100506679/LOC107987326/RP3-439F8.1/LOC105373075/CHKB-CPT1B/CHKB-AS1/LOC107986063/SH3BP5-AS1/LOC107986102/LOC105377188/LOC105374040/LOC100130417/LOC105374063/LOC105371629/LOC107983957/ALDH1L1-AS1/LOC107986125/LOC107986126/TMCC1-AS1/RP11-933H2.4/lnckb.38450/PAQR9-AS1/LOC105374145/RP11-651P23.5/LINC00880/LINC00881/LOC105374181/LINC00888/LOC107986162/LINC00884/NCBP2-AS2/lnckb.39472/LOC107986249/LOC107986257/LOC100129931/LOC105374484/RP11-446J8.1/LOC102723675/SEPSECS-AS1/UGDH-AS1/LOC107986280/ADGRL3-AS1/LOC102724916/RP11-234K19.1/LOC105369192/LOC105377348/LOC100996694/LOC105377540/RP11-290F5.1/EXOC3-AS1/lnckb.42219/LOC105374638/lnckb.4230/CTD-2154B17.4/LOC100130744/ZBED3-AS1/LOC105372875/TMEM161B-AS1/LINC01554/EPB41L4A-AS2/LOC105379189/AC005618.6/LOC101926975/CTB-113P19.1/SAP30L-AS1/LINC00467/LOC107986473/TRIM52-AS1/RP11-420L9.5/RP3-527G5.1/RP1-80N2.3/lnckb.4530/LOC105374938/LOC107986571/TGFB2-OT1/LOC105374985/HCG17/LOC101929072/LOC101929285/LOC101929555/LOC101926898/LOC107985323/RP3-331H24.7/RP1-232L24.3/LOC105377945/RP11-532N4.2/RP11-624M8.1/RP11-356I2.4/RP3-332B22.1/LOC105378029/LOC105378095/LOC100289495/LOC105378150/LOC107985360/DISC2/LOC101927765/AC093627.9/LOC102723758/LOC107986756/LOC105373218/LOC107985368/LINC00997/AC018647.3/RP4-673M15.1/AC003092.1/LOC101927550/LOC107985725/RP11-132A1.4/LOC101927974/LINC00998/LOC101928357/lnckb.51922/lnckb.51958/LOC105375545/RP4-545C24.1/OR2A1-AS1/RP5-1136G13.2/PRKAG2-AS1/LINC01003/FLJ37453/LOC105377781/LOC105377782/IDI2-AS1/RP11-10A14.4,RP11-10A14.9/C8orf49/RP11-156K13.1,RP11-806O11.1/lnckb.52834/RP11-87E22.2/RP11-110G21.1/CTD-3214K23.1/RP11-464C19.3/RP11-159H10.3/LOC101928051/MIR378D2/BAALC-AS1/LOC105375728/LOC102723694/LOC101927963/LOC105376392/LOC107987050/LOC107987053/TOPORS-AS1/LOC105376020/PROSER2-AS1/LOC105379814/LOC105379257/LINC01474/LOC105376084/LOC102723850/LOC102723989/RP11-202I11.2,RP11-213G2.2/RP11-2B6.2/LOC105376156/LINC00092/LINC00092/lnckb.56286/MIR600HG/LINC01503/LINC00963/LINC00094/LOC101448202/LOC100128593/MAN1B1-AS1/LOC105376806/RP11-1L9.1/TCEANC/INE2/LOC101928415/lnckb.58606/lnckb.58607/DANT2/LOC105376494/LINC00999/ZNF32-AS2/ZNF32-AS3/C10orf71-AS1/CATG00000061009.1/CATG00000061010.1/CATG00000061518.1/LOC105378614/CATG00000073085.1/LOC105378351/CATG00000078987.1/DNAJC9-AS1/ZNF503-AS2/lnckb.66099/HOST2/RP11-68I18.10/NUTM2A-AS1/LOC107987150/lnckb.67637/LOC100506801/lnckb.69426/lnckb.70226/LOC107984029/lnckb.70379/lnckb.70380/lnckb.70401/lnckb.70402/BORCS7-ASMT/lnckb.70766/lnckb.71017/LOC105378473/lnckb.71543/LOC105378488/LOC105376856/lnckb.72761/LOC105378499/EMX2OS/lnckb.73270/lnckb.73526/lnckb.74592/lnckb.74601/LINC01166/lnckb.76038/lnckb.76387/lnckb.76498/lnckb.76499/lnckb.76811/lnckb.77104/lnckb.77961/lnckb.78766/lnckb.80344/ZBED5-AS1/LOC107984316/NAV2-AS2/lnckb.85498/LOC101928216/CTNND1/lnckb.88747/LOC107987161/lnckb.91198/lnckb.92451/LOC105369378/LOC105369381/RP11-736K20.6/lnckb.96971/lnckb.97783/lnckb.98061/RP11-442N24__B.1	ACAT1/ASB8/CKMT2/GOT2/COQ9/ATP5A1/NFS1/ACO2/ATP5B/ECI2/FEM1A/NDUFA9/SIRT5/LDHB/PDHB/SDHB/PHYH/DECR1/SDHA/MRPL46
M2	GO_OUTFLOW_TRACT_MORPHOGENESIS	GO_OUTFLOW_TRACT_MORPHOGENESIS	0.0396826	0.498332	0.476258	TBX3/HEYL/NEDD4/SOX11/NPY1R/HAND2/FGFR2/ILK	8	1955	428	lnckb.10122/lnckb.101608/lnckb.10183/lnckb.10244/lnckb.103596/lnckb.10409/lnckb.10450/lnckb.104592/lnckb.10485/lnckb.1061/lnckb.1063/lnckb.10631/lnckb.10673/lnckb.1069/lnckb.107149/lnckb.10790/lnckb.10836/lnckb.10996/lnckb.11045/lnckb.11069/lnckb.111265/lnckb.11149/lnckb.11151/lnckb.11187/lnckb.11276/lnckb.11344/lnckb.11546/lnckb.11839/lnckb.11840/lnckb.11927/lnckb.11981/lnckb.12056/lnckb.12180/lnckb.12338/lnckb.12382/lnckb.12385/lnckb.12530/lnckb.1258/lnckb.12604/lnckb.12919/lnckb.13040/lnckb.1330/lnckb.13359/lnckb.13527/lnckb.1357/lnckb.13770/lnckb.13867/lnckb.1399/lnckb.14071/lnckb.1413/lnckb.14263/lnckb.14577/lnckb.14706/lnckb.14796/lnckb.14817/lnckb.14830/lnckb.15058/lnckb.15139/lnckb.15853/lnckb.1596/lnckb.16350/lnckb.16425/lnckb.16437/lnckb.16440/lnckb.16537/lnckb.17077/lnckb.17373/lnckb.17586/lnckb.17598/lnckb.17603/lnckb.17607/lnckb.178/lnckb.17807/lnckb.17899/lnckb.18025/lnckb.18090/lnckb.18159/lnckb.18291/lnckb.184/lnckb.18470/lnckb.18681/lnckb.18883/lnckb.18884/lnckb.18928/lnckb.19150/lnckb.19155/lnckb.19162/lnckb.19175/lnckb.19621/lnckb.20048/lnckb.20101/lnckb.20326/lnckb.20675/lnckb.20748/lnckb.20886/lnckb.20979/lnckb.21080/lnckb.2111/lnckb.21168/lnckb.21569/lnckb.21808/lnckb.2190/lnckb.22051/lnckb.22100/lnckb.22110/lnckb.22531/lnckb.22610/lnckb.22679/lnckb.22699/lnckb.22793/lnckb.22816/lnckb.23102/lnckb.23125/lnckb.23126/lnckb.23141/lnckb.23485/lnckb.23630/lnckb.23657/lnckb.241/lnckb.24377/lnckb.24465/lnckb.24574/lnckb.24633/lnckb.24844/lnckb.2494/lnckb.25139/lnckb.25209/lnckb.2550/lnckb.26200/lnckb.26581/lnckb.26594/lnckb.26853/lnckb.26854/lnckb.26925/lnckb.26934/lnckb.27150/lnckb.27175/lnckb.27285/lnckb.27319/lnckb.27427/lnckb.27580/lnckb.27589/lnckb.27654/lnckb.2781/lnckb.29017/lnckb.29043/lnckb.29192/lnckb.2924/lnckb.29270/lnckb.29626/lnckb.29943/lnckb.30137/lnckb.30238/lnckb.30483/lnckb.30576/lnckb.30781/lnckb.31200/lnckb.31391/lnckb.31603/lnckb.3168/lnckb.32024/lnckb.32105/lnckb.32150/lnckb.32151/lnckb.32250/lnckb.32738/lnckb.32783/lnckb.32816/lnckb.32894/lnckb.33572/lnckb.33626/lnckb.338/lnckb.34062/lnckb.34313/lnckb.34314/lnckb.34317/lnckb.34318/lnckb.34474/lnckb.34973/lnckb.34995/lnckb.35383/lnckb.35384/lnckb.35404/lnckb.35458/lnckb.35466/lnckb.35816/lnckb.35935/lnckb.36/lnckb.36020/lnckb.36047/lnckb.36143/lnckb.36144/lnckb.36274/lnckb.36275/lnckb.36647/lnckb.36681/lnckb.37685/lnckb.37729/lnckb.37979/lnckb.38/lnckb.38114/lnckb.3812/lnckb.38229/lnckb.38232/lnckb.38272/lnckb.38275/lnckb.38352/lnckb.38378/lnckb.38450/lnckb.38559/lnckb.38590/lnckb.38657/lnckb.38778/lnckb.38780/lnckb.38808/lnckb.39110/lnckb.39116/lnckb.39360/lnckb.39470/lnckb.39472/lnckb.39696/lnckb.39795/lnckb.39816/lnckb.39929/lnckb.39987/lnckb.40058/lnckb.40063/lnckb.40236/lnckb.40384/lnckb.40495/lnckb.40736/lnckb.40761/lnckb.40886/lnckb.41018/lnckb.41214/lnckb.41823/lnckb.41964/lnckb.42150/lnckb.42219/lnckb.42280/lnckb.4230/lnckb.42359/lnckb.42383/lnckb.43218/lnckb.4335/lnckb.43364/lnckb.43455/lnckb.43610/lnckb.44010/lnckb.44188/lnckb.44255/lnckb.44442/lnckb.44475/lnckb.4454/lnckb.44681/lnckb.45006/lnckb.45221/lnckb.45243/lnckb.45281/lnckb.4530/lnckb.45443/lnckb.45452/lnckb.4565/lnckb.45685/lnckb.45883/lnckb.45954/lnckb.46173/lnckb.46312/lnckb.46486/lnckb.4656/lnckb.46721/lnckb.46804/lnckb.47207/lnckb.47378/lnckb.47393/lnckb.47610/lnckb.47668/lnckb.47678/lnckb.48005/lnckb.48066/lnckb.48182/lnckb.4883/lnckb.4893/lnckb.4931/lnckb.49655/lnckb.49697/lnckb.49711/lnckb.5026/lnckb.5028/lnckb.50305/lnckb.50348/lnckb.50529/lnckb.51197/lnckb.51279/lnckb.5129/lnckb.51419/lnckb.51544/lnckb.51598/lnckb.51740/lnckb.51922/lnckb.51958/lnckb.52083/lnckb.52121/lnckb.52127/lnckb.52158/lnckb.52280/lnckb.52293/lnckb.525/lnckb.52551/lnckb.52552/lnckb.5266/lnckb.52677/lnckb.52742/lnckb.52826/lnckb.52834/lnckb.52952/lnckb.53393/lnckb.53406/lnckb.5343/lnckb.53658/lnckb.5376/lnckb.53958/lnckb.54148/lnckb.54312/lnckb.54574/lnckb.54627/lnckb.5472/lnckb.55127/lnckb.55184/lnckb.55298/lnckb.55320/lnckb.5534/lnckb.55609/lnckb.55630/lnckb.55762/lnckb.55778/lnckb.55779/lnckb.55880/lnckb.55915/lnckb.56120/lnckb.56141/lnckb.56158/lnckb.56159/lnckb.56286/lnckb.56696/lnckb.56908/lnckb.56927/lnckb.57071/lnckb.57100/lnckb.57203/lnckb.57240/lnckb.574/lnckb.57558/lnckb.57563/lnckb.57598/lnckb.57647/lnckb.58606/lnckb.58607/lnckb.58609/lnckb.5931/lnckb.5970/lnckb.6029/lnckb.6030/lnckb.6159/lnckb.63533/lnckb.63534/lnckb.63566/lnckb.638/lnckb.64150/lnckb.6428/lnckb.64492/lnckb.6492/lnckb.6544/lnckb.66099/lnckb.6663/lnckb.67077/lnckb.6714/lnckb.6726/lnckb.67637/lnckb.694/lnckb.69426/lnckb.70226/lnckb.7037/lnckb.70379/lnckb.70380/lnckb.70401/lnckb.70402/lnckb.7076/lnckb.70766/lnckb.71017/lnckb.7145/lnckb.71543/lnckb.7220/lnckb.726/lnckb.72761/lnckb.7282/lnckb.7305/lnckb.73270/lnckb.73526/lnckb.74592/lnckb.74601/lnckb.7597/lnckb.76038/lnckb.76387/lnckb.76498/lnckb.76499/lnckb.76811/lnckb.77104/lnckb.77961/lnckb.78766/lnckb.80344/lnckb.8091/lnckb.8202/lnckb.8262/lnckb.85498/lnckb.870/lnckb.8756/lnckb.88747/lnckb.9032/lnckb.91198/lnckb.92451/lnckb.9438/lnckb.9450/lnckb.9678/lnckb.96971/lnckb.97783/lnckb.98061/lnckb.999	LOC100131626/lnckb.101608/USP2-AS1/MIR100HG/lnckb.103596/LOC105369565/LOC105369574/lnckb.104592/MIR4697HG/LOC105378626/lnckb.1063/LOC105369597/CACNA1C-AS1/LOC101929444/lnckb.107149/LOC105369631/C1RL-AS1/PRR4/LOC107984485/LOC100506314/lnckb.111265/LOC102724227/LOC107984527/RP11-59N23.3,RP11-59N23.1/RP11-1060J15.4/RP11-467L13.7/RP11-386G11.5/LOC105369779/lnckb.11840/LRP1-AS/RP11-620J15.3/LOC105369809/TRHDE-AS1/RP11-823E8.3/LINC01619/LOC101928617/TMPO-AS1/LOC105378651/RP11-650K20.3/LOC101928274/RP11-87C12.5/lnckb.1330/lnckb.13359/LINC00539/SLFNL1-AS1/LOC102723406/lnckb.13867/SLC2A1-AS1/DLEU2/LOC105378687/LOC101927072/LOC101927437/lnckb.14706/MCF2L-AS1,RP11-120K24.3/lnckb.14817/GAS6-AS1/MHRT/LOC105370414/RP1-292L20.3/TTC39A-AS1/LOC107984696/DIO3OS/LOC107984659/RP11-1017G21.5,RP11-1017G21.6/LOC107984670/SRP14-AS1/RP11-430B1.2/LOC107984737/LOC107984754/lnckb.17603/LOC105370862/LINC00982/LOXL1-AS1/LOC105370902/LINC01314/SCARNA15/RP11-158M2.4/RP11-386M24.6,FAM174B/LOC105378604/LOC107987228/LOC101929280/LA16c-380H5.5/LOC105371056/LA16c-306E5.2/CTD-2135D7.5/MIR193BHG/LOC105371094/LOC100288162/PYCARD-AS1/LOC105371307/LOC107984821/AC009120.6/RP5-1142A6.2/VPS9D1-AS1/LOC105371430/LOC105371592/RP5-1050D4.5,RP5-1050D4.4/LINC01140/CTD-2545G14.6/lnckb.21569/LOC105371730/RP4-665J23.1/LOC105371768/LOC107985030/LOC105371934/SP2-AS1/LOC100288866/RP11-94C24.8/lnckb.22699/RP11-159D12.8/SEPT4-AS1/KCNJ2-AS1/SOX9-AS1/LOC101928205/LOC105371887/CTD-2047H16.4/RP13-20L14.6/LOC107987251/LOC107985733/lnckb.24377/LOC101927809/RP11-49K24.8/SNHG22/LOC101927404/LOC440600/LOC107987266/lnckb.25209/RP5-965F6.2/CTD-2561J22.5/LINC01535/ZNF793-AS1/LIPE-AS1/LIPE-AS1/RP11-15A1.7/lnckb.26934/PLA2G4C-AS1/CTC-273B12.5/PTOV1-AS1/LOC100506114/ZNF350-AS1/LOC107985325/LOC101930593/lnckb.27654/RP5-998N21.10/lnckb.29017/AC074117.10/LOC100288911/LOC101060398/AC007246.3/AC009501.4/LOC105374813/LOC102724805/LOC100506036/LINC01106/PAX8-AS1/lnckb.30781/ITGB6/AC010894.3/LOC105373791/LOC101928034/LOC105373878/LOC105373885/RP11-384O8.1/LOC440934/LOC107985993/LOC107984088/UBOX5-AS1/LOC107985395/RP11-19D2.1/OSER1-AS1/LOC107985404/LOC105376717/MIR646HG/LOC105379508/lnckb.34314/lnckb.34317/lnckb.34318/AP000230.1/LINC01547/BX322557.10,LINC00205/AP000350.5/LOC107985558/SPECC1L-ADORA2A/LOC100507599/MIAT/RP3-434P1.6/EP300-AS1/LOC284600/LOC100506679/LOC107987326/RP3-439F8.1/LOC105373075/CHKB-CPT1B/CHKB-AS1/LOC107986063/SH3BP5-AS1/LOC107986102/LOC105377188/LOC105374040/LOC100130417/LOC105374063/LOC105371629/LOC107983957/ALDH1L1-AS1/LOC107986125/LOC107986126/TMCC1-AS1/RP11-933H2.4/lnckb.38450/PAQR9-AS1/LOC105374145/RP11-651P23.5/LINC00880/LINC00881/LOC105374181/LINC00888/LOC107986162/LINC00884/NCBP2-AS2/lnckb.39472/LOC107986249/LOC107986257/LOC100129931/LOC105374484/RP11-446J8.1/LOC102723675/SEPSECS-AS1/UGDH-AS1/LOC107986280/ADGRL3-AS1/LOC102724916/RP11-234K19.1/LOC105369192/LOC105377348/LOC100996694/LOC105377540/RP11-290F5.1/EXOC3-AS1/lnckb.42219/LOC105374638/lnckb.4230/CTD-2154B17.4/LOC100130744/ZBED3-AS1/LOC105372875/TMEM161B-AS1/LINC01554/EPB41L4A-AS2/LOC105379189/AC005618.6/LOC101926975/CTB-113P19.1/SAP30L-AS1/LINC00467/LOC107986473/TRIM52-AS1/RP11-420L9.5/RP3-527G5.1/RP1-80N2.3/lnckb.4530/LOC105374938/LOC107986571/TGFB2-OT1/LOC105374985/HCG17/LOC101929072/LOC101929285/LOC101929555/LOC101926898/LOC107985323/RP3-331H24.7/RP1-232L24.3/LOC105377945/RP11-532N4.2/RP11-624M8.1/RP11-356I2.4/RP3-332B22.1/LOC105378029/LOC105378095/LOC100289495/LOC105378150/LOC107985360/DISC2/LOC101927765/AC093627.9/LOC102723758/LOC107986756/LOC105373218/LOC107985368/LINC00997/AC018647.3/RP4-673M15.1/AC003092.1/LOC101927550/LOC107985725/RP11-132A1.4/LOC101927974/LINC00998/LOC101928357/lnckb.51922/lnckb.51958/LOC105375545/RP4-545C24.1/OR2A1-AS1/RP5-1136G13.2/PRKAG2-AS1/LINC01003/FLJ37453/LOC105377781/LOC105377782/IDI2-AS1/RP11-10A14.4,RP11-10A14.9/C8orf49/RP11-156K13.1,RP11-806O11.1/lnckb.52834/RP11-87E22.2/RP11-110G21.1/CTD-3214K23.1/RP11-464C19.3/RP11-159H10.3/LOC101928051/MIR378D2/BAALC-AS1/LOC105375728/LOC102723694/LOC101927963/LOC105376392/LOC107987050/LOC107987053/TOPORS-AS1/LOC105376020/PROSER2-AS1/LOC105379814/LOC105379257/LINC01474/LOC105376084/LOC102723850/LOC102723989/RP11-202I11.2,RP11-213G2.2/RP11-2B6.2/LOC105376156/LINC00092/LINC00092/lnckb.56286/MIR600HG/LINC01503/LINC00963/LINC00094/LOC101448202/LOC100128593/MAN1B1-AS1/LOC105376806/RP11-1L9.1/TCEANC/INE2/LOC101928415/lnckb.58606/lnckb.58607/DANT2/LOC105376494/LINC00999/ZNF32-AS2/ZNF32-AS3/C10orf71-AS1/CATG00000061009.1/CATG00000061010.1/CATG00000061518.1/LOC105378614/CATG00000073085.1/LOC105378351/CATG00000078987.1/DNAJC9-AS1/ZNF503-AS2/lnckb.66099/HOST2/RP11-68I18.10/NUTM2A-AS1/LOC107987150/lnckb.67637/LOC100506801/lnckb.69426/lnckb.70226/LOC107984029/lnckb.70379/lnckb.70380/lnckb.70401/lnckb.70402/BORCS7-ASMT/lnckb.70766/lnckb.71017/LOC105378473/lnckb.71543/LOC105378488/LOC105376856/lnckb.72761/LOC105378499/EMX2OS/lnckb.73270/lnckb.73526/lnckb.74592/lnckb.74601/LINC01166/lnckb.76038/lnckb.76387/lnckb.76498/lnckb.76499/lnckb.76811/lnckb.77104/lnckb.77961/lnckb.78766/lnckb.80344/ZBED5-AS1/LOC107984316/NAV2-AS2/lnckb.85498/LOC101928216/CTNND1/lnckb.88747/LOC107987161/lnckb.91198/lnckb.92451/LOC105369378/LOC105369381/RP11-736K20.6/lnckb.96971/lnckb.97783/lnckb.98061/RP11-442N24__B.1	ACAT1/ASB8/CKMT2/GOT2/COQ9/ATP5A1/NFS1/ACO2/ATP5B/ECI2/FEM1A/NDUFA9/SIRT5/LDHB/PDHB/SDHB/PHYH/DECR1/SDHA/MRPL46
M2	GO_ORGANELLE_FUSION	GO_ORGANELLE_FUSION	0.0399365	0.500173	0.478018	VPS11/LRMP/STX2/TC2N/PLD6/RAB34/AFG3L2/LIX1L/SYT11/SNAP25/VAMP4/VPS8/SNAP47/BET1/SYTL4	15	1955	428	lnckb.10122/lnckb.101608/lnckb.10183/lnckb.10244/lnckb.103596/lnckb.10409/lnckb.10450/lnckb.104592/lnckb.10485/lnckb.1061/lnckb.1063/lnckb.10631/lnckb.10673/lnckb.1069/lnckb.107149/lnckb.10790/lnckb.10836/lnckb.10996/lnckb.11045/lnckb.11069/lnckb.111265/lnckb.11149/lnckb.11151/lnckb.11187/lnckb.11276/lnckb.11344/lnckb.11546/lnckb.11839/lnckb.11840/lnckb.11927/lnckb.11981/lnckb.12056/lnckb.12180/lnckb.12338/lnckb.12382/lnckb.12385/lnckb.12530/lnckb.1258/lnckb.12604/lnckb.12919/lnckb.13040/lnckb.1330/lnckb.13359/lnckb.13527/lnckb.1357/lnckb.13770/lnckb.13867/lnckb.1399/lnckb.14071/lnckb.1413/lnckb.14263/lnckb.14577/lnckb.14706/lnckb.14796/lnckb.14817/lnckb.14830/lnckb.15058/lnckb.15139/lnckb.15853/lnckb.1596/lnckb.16350/lnckb.16425/lnckb.16437/lnckb.16440/lnckb.16537/lnckb.17077/lnckb.17373/lnckb.17586/lnckb.17598/lnckb.17603/lnckb.17607/lnckb.178/lnckb.17807/lnckb.17899/lnckb.18025/lnckb.18090/lnckb.18159/lnckb.18291/lnckb.184/lnckb.18470/lnckb.18681/lnckb.18883/lnckb.18884/lnckb.18928/lnckb.19150/lnckb.19155/lnckb.19162/lnckb.19175/lnckb.19621/lnckb.20048/lnckb.20101/lnckb.20326/lnckb.20675/lnckb.20748/lnckb.20886/lnckb.20979/lnckb.21080/lnckb.2111/lnckb.21168/lnckb.21569/lnckb.21808/lnckb.2190/lnckb.22051/lnckb.22100/lnckb.22110/lnckb.22531/lnckb.22610/lnckb.22679/lnckb.22699/lnckb.22793/lnckb.22816/lnckb.23102/lnckb.23125/lnckb.23126/lnckb.23141/lnckb.23485/lnckb.23630/lnckb.23657/lnckb.241/lnckb.24377/lnckb.24465/lnckb.24574/lnckb.24633/lnckb.24844/lnckb.2494/lnckb.25139/lnckb.25209/lnckb.2550/lnckb.26200/lnckb.26581/lnckb.26594/lnckb.26853/lnckb.26854/lnckb.26925/lnckb.26934/lnckb.27150/lnckb.27175/lnckb.27285/lnckb.27319/lnckb.27427/lnckb.27580/lnckb.27589/lnckb.27654/lnckb.2781/lnckb.29017/lnckb.29043/lnckb.29192/lnckb.2924/lnckb.29270/lnckb.29626/lnckb.29943/lnckb.30137/lnckb.30238/lnckb.30483/lnckb.30576/lnckb.30781/lnckb.31200/lnckb.31391/lnckb.31603/lnckb.3168/lnckb.32024/lnckb.32105/lnckb.32150/lnckb.32151/lnckb.32250/lnckb.32738/lnckb.32783/lnckb.32816/lnckb.32894/lnckb.33572/lnckb.33626/lnckb.338/lnckb.34062/lnckb.34313/lnckb.34314/lnckb.34317/lnckb.34318/lnckb.34474/lnckb.34973/lnckb.34995/lnckb.35383/lnckb.35384/lnckb.35404/lnckb.35458/lnckb.35466/lnckb.35816/lnckb.35935/lnckb.36/lnckb.36020/lnckb.36047/lnckb.36143/lnckb.36144/lnckb.36274/lnckb.36275/lnckb.36647/lnckb.36681/lnckb.37685/lnckb.37729/lnckb.37979/lnckb.38/lnckb.38114/lnckb.3812/lnckb.38229/lnckb.38232/lnckb.38272/lnckb.38275/lnckb.38352/lnckb.38378/lnckb.38450/lnckb.38559/lnckb.38590/lnckb.38657/lnckb.38778/lnckb.38780/lnckb.38808/lnckb.39110/lnckb.39116/lnckb.39360/lnckb.39470/lnckb.39472/lnckb.39696/lnckb.39795/lnckb.39816/lnckb.39929/lnckb.39987/lnckb.40058/lnckb.40063/lnckb.40236/lnckb.40384/lnckb.40495/lnckb.40736/lnckb.40761/lnckb.40886/lnckb.41018/lnckb.41214/lnckb.41823/lnckb.41964/lnckb.42150/lnckb.42219/lnckb.42280/lnckb.4230/lnckb.42359/lnckb.42383/lnckb.43218/lnckb.4335/lnckb.43364/lnckb.43455/lnckb.43610/lnckb.44010/lnckb.44188/lnckb.44255/lnckb.44442/lnckb.44475/lnckb.4454/lnckb.44681/lnckb.45006/lnckb.45221/lnckb.45243/lnckb.45281/lnckb.4530/lnckb.45443/lnckb.45452/lnckb.4565/lnckb.45685/lnckb.45883/lnckb.45954/lnckb.46173/lnckb.46312/lnckb.46486/lnckb.4656/lnckb.46721/lnckb.46804/lnckb.47207/lnckb.47378/lnckb.47393/lnckb.47610/lnckb.47668/lnckb.47678/lnckb.48005/lnckb.48066/lnckb.48182/lnckb.4883/lnckb.4893/lnckb.4931/lnckb.49655/lnckb.49697/lnckb.49711/lnckb.5026/lnckb.5028/lnckb.50305/lnckb.50348/lnckb.50529/lnckb.51197/lnckb.51279/lnckb.5129/lnckb.51419/lnckb.51544/lnckb.51598/lnckb.51740/lnckb.51922/lnckb.51958/lnckb.52083/lnckb.52121/lnckb.52127/lnckb.52158/lnckb.52280/lnckb.52293/lnckb.525/lnckb.52551/lnckb.52552/lnckb.5266/lnckb.52677/lnckb.52742/lnckb.52826/lnckb.52834/lnckb.52952/lnckb.53393/lnckb.53406/lnckb.5343/lnckb.53658/lnckb.5376/lnckb.53958/lnckb.54148/lnckb.54312/lnckb.54574/lnckb.54627/lnckb.5472/lnckb.55127/lnckb.55184/lnckb.55298/lnckb.55320/lnckb.5534/lnckb.55609/lnckb.55630/lnckb.55762/lnckb.55778/lnckb.55779/lnckb.55880/lnckb.55915/lnckb.56120/lnckb.56141/lnckb.56158/lnckb.56159/lnckb.56286/lnckb.56696/lnckb.56908/lnckb.56927/lnckb.57071/lnckb.57100/lnckb.57203/lnckb.57240/lnckb.574/lnckb.57558/lnckb.57563/lnckb.57598/lnckb.57647/lnckb.58606/lnckb.58607/lnckb.58609/lnckb.5931/lnckb.5970/lnckb.6029/lnckb.6030/lnckb.6159/lnckb.63533/lnckb.63534/lnckb.63566/lnckb.638/lnckb.64150/lnckb.6428/lnckb.64492/lnckb.6492/lnckb.6544/lnckb.66099/lnckb.6663/lnckb.67077/lnckb.6714/lnckb.6726/lnckb.67637/lnckb.694/lnckb.69426/lnckb.70226/lnckb.7037/lnckb.70379/lnckb.70380/lnckb.70401/lnckb.70402/lnckb.7076/lnckb.70766/lnckb.71017/lnckb.7145/lnckb.71543/lnckb.7220/lnckb.726/lnckb.72761/lnckb.7282/lnckb.7305/lnckb.73270/lnckb.73526/lnckb.74592/lnckb.74601/lnckb.7597/lnckb.76038/lnckb.76387/lnckb.76498/lnckb.76499/lnckb.76811/lnckb.77104/lnckb.77961/lnckb.78766/lnckb.80344/lnckb.8091/lnckb.8202/lnckb.8262/lnckb.85498/lnckb.870/lnckb.8756/lnckb.88747/lnckb.9032/lnckb.91198/lnckb.92451/lnckb.9438/lnckb.9450/lnckb.9678/lnckb.96971/lnckb.97783/lnckb.98061/lnckb.999	LOC100131626/lnckb.101608/USP2-AS1/MIR100HG/lnckb.103596/LOC105369565/LOC105369574/lnckb.104592/MIR4697HG/LOC105378626/lnckb.1063/LOC105369597/CACNA1C-AS1/LOC101929444/lnckb.107149/LOC105369631/C1RL-AS1/PRR4/LOC107984485/LOC100506314/lnckb.111265/LOC102724227/LOC107984527/RP11-59N23.3,RP11-59N23.1/RP11-1060J15.4/RP11-467L13.7/RP11-386G11.5/LOC105369779/lnckb.11840/LRP1-AS/RP11-620J15.3/LOC105369809/TRHDE-AS1/RP11-823E8.3/LINC01619/LOC101928617/TMPO-AS1/LOC105378651/RP11-650K20.3/LOC101928274/RP11-87C12.5/lnckb.1330/lnckb.13359/LINC00539/SLFNL1-AS1/LOC102723406/lnckb.13867/SLC2A1-AS1/DLEU2/LOC105378687/LOC101927072/LOC101927437/lnckb.14706/MCF2L-AS1,RP11-120K24.3/lnckb.14817/GAS6-AS1/MHRT/LOC105370414/RP1-292L20.3/TTC39A-AS1/LOC107984696/DIO3OS/LOC107984659/RP11-1017G21.5,RP11-1017G21.6/LOC107984670/SRP14-AS1/RP11-430B1.2/LOC107984737/LOC107984754/lnckb.17603/LOC105370862/LINC00982/LOXL1-AS1/LOC105370902/LINC01314/SCARNA15/RP11-158M2.4/RP11-386M24.6,FAM174B/LOC105378604/LOC107987228/LOC101929280/LA16c-380H5.5/LOC105371056/LA16c-306E5.2/CTD-2135D7.5/MIR193BHG/LOC105371094/LOC100288162/PYCARD-AS1/LOC105371307/LOC107984821/AC009120.6/RP5-1142A6.2/VPS9D1-AS1/LOC105371430/LOC105371592/RP5-1050D4.5,RP5-1050D4.4/LINC01140/CTD-2545G14.6/lnckb.21569/LOC105371730/RP4-665J23.1/LOC105371768/LOC107985030/LOC105371934/SP2-AS1/LOC100288866/RP11-94C24.8/lnckb.22699/RP11-159D12.8/SEPT4-AS1/KCNJ2-AS1/SOX9-AS1/LOC101928205/LOC105371887/CTD-2047H16.4/RP13-20L14.6/LOC107987251/LOC107985733/lnckb.24377/LOC101927809/RP11-49K24.8/SNHG22/LOC101927404/LOC440600/LOC107987266/lnckb.25209/RP5-965F6.2/CTD-2561J22.5/LINC01535/ZNF793-AS1/LIPE-AS1/LIPE-AS1/RP11-15A1.7/lnckb.26934/PLA2G4C-AS1/CTC-273B12.5/PTOV1-AS1/LOC100506114/ZNF350-AS1/LOC107985325/LOC101930593/lnckb.27654/RP5-998N21.10/lnckb.29017/AC074117.10/LOC100288911/LOC101060398/AC007246.3/AC009501.4/LOC105374813/LOC102724805/LOC100506036/LINC01106/PAX8-AS1/lnckb.30781/ITGB6/AC010894.3/LOC105373791/LOC101928034/LOC105373878/LOC105373885/RP11-384O8.1/LOC440934/LOC107985993/LOC107984088/UBOX5-AS1/LOC107985395/RP11-19D2.1/OSER1-AS1/LOC107985404/LOC105376717/MIR646HG/LOC105379508/lnckb.34314/lnckb.34317/lnckb.34318/AP000230.1/LINC01547/BX322557.10,LINC00205/AP000350.5/LOC107985558/SPECC1L-ADORA2A/LOC100507599/MIAT/RP3-434P1.6/EP300-AS1/LOC284600/LOC100506679/LOC107987326/RP3-439F8.1/LOC105373075/CHKB-CPT1B/CHKB-AS1/LOC107986063/SH3BP5-AS1/LOC107986102/LOC105377188/LOC105374040/LOC100130417/LOC105374063/LOC105371629/LOC107983957/ALDH1L1-AS1/LOC107986125/LOC107986126/TMCC1-AS1/RP11-933H2.4/lnckb.38450/PAQR9-AS1/LOC105374145/RP11-651P23.5/LINC00880/LINC00881/LOC105374181/LINC00888/LOC107986162/LINC00884/NCBP2-AS2/lnckb.39472/LOC107986249/LOC107986257/LOC100129931/LOC105374484/RP11-446J8.1/LOC102723675/SEPSECS-AS1/UGDH-AS1/LOC107986280/ADGRL3-AS1/LOC102724916/RP11-234K19.1/LOC105369192/LOC105377348/LOC100996694/LOC105377540/RP11-290F5.1/EXOC3-AS1/lnckb.42219/LOC105374638/lnckb.4230/CTD-2154B17.4/LOC100130744/ZBED3-AS1/LOC105372875/TMEM161B-AS1/LINC01554/EPB41L4A-AS2/LOC105379189/AC005618.6/LOC101926975/CTB-113P19.1/SAP30L-AS1/LINC00467/LOC107986473/TRIM52-AS1/RP11-420L9.5/RP3-527G5.1/RP1-80N2.3/lnckb.4530/LOC105374938/LOC107986571/TGFB2-OT1/LOC105374985/HCG17/LOC101929072/LOC101929285/LOC101929555/LOC101926898/LOC107985323/RP3-331H24.7/RP1-232L24.3/LOC105377945/RP11-532N4.2/RP11-624M8.1/RP11-356I2.4/RP3-332B22.1/LOC105378029/LOC105378095/LOC100289495/LOC105378150/LOC107985360/DISC2/LOC101927765/AC093627.9/LOC102723758/LOC107986756/LOC105373218/LOC107985368/LINC00997/AC018647.3/RP4-673M15.1/AC003092.1/LOC101927550/LOC107985725/RP11-132A1.4/LOC101927974/LINC00998/LOC101928357/lnckb.51922/lnckb.51958/LOC105375545/RP4-545C24.1/OR2A1-AS1/RP5-1136G13.2/PRKAG2-AS1/LINC01003/FLJ37453/LOC105377781/LOC105377782/IDI2-AS1/RP11-10A14.4,RP11-10A14.9/C8orf49/RP11-156K13.1,RP11-806O11.1/lnckb.52834/RP11-87E22.2/RP11-110G21.1/CTD-3214K23.1/RP11-464C19.3/RP11-159H10.3/LOC101928051/MIR378D2/BAALC-AS1/LOC105375728/LOC102723694/LOC101927963/LOC105376392/LOC107987050/LOC107987053/TOPORS-AS1/LOC105376020/PROSER2-AS1/LOC105379814/LOC105379257/LINC01474/LOC105376084/LOC102723850/LOC102723989/RP11-202I11.2,RP11-213G2.2/RP11-2B6.2/LOC105376156/LINC00092/LINC00092/lnckb.56286/MIR600HG/LINC01503/LINC00963/LINC00094/LOC101448202/LOC100128593/MAN1B1-AS1/LOC105376806/RP11-1L9.1/TCEANC/INE2/LOC101928415/lnckb.58606/lnckb.58607/DANT2/LOC105376494/LINC00999/ZNF32-AS2/ZNF32-AS3/C10orf71-AS1/CATG00000061009.1/CATG00000061010.1/CATG00000061518.1/LOC105378614/CATG00000073085.1/LOC105378351/CATG00000078987.1/DNAJC9-AS1/ZNF503-AS2/lnckb.66099/HOST2/RP11-68I18.10/NUTM2A-AS1/LOC107987150/lnckb.67637/LOC100506801/lnckb.69426/lnckb.70226/LOC107984029/lnckb.70379/lnckb.70380/lnckb.70401/lnckb.70402/BORCS7-ASMT/lnckb.70766/lnckb.71017/LOC105378473/lnckb.71543/LOC105378488/LOC105376856/lnckb.72761/LOC105378499/EMX2OS/lnckb.73270/lnckb.73526/lnckb.74592/lnckb.74601/LINC01166/lnckb.76038/lnckb.76387/lnckb.76498/lnckb.76499/lnckb.76811/lnckb.77104/lnckb.77961/lnckb.78766/lnckb.80344/ZBED5-AS1/LOC107984316/NAV2-AS2/lnckb.85498/LOC101928216/CTNND1/lnckb.88747/LOC107987161/lnckb.91198/lnckb.92451/LOC105369378/LOC105369381/RP11-736K20.6/lnckb.96971/lnckb.97783/lnckb.98061/RP11-442N24__B.1	ACAT1/ASB8/CKMT2/GOT2/COQ9/ATP5A1/NFS1/ACO2/ATP5B/ECI2/FEM1A/NDUFA9/SIRT5/LDHB/PDHB/SDHB/PHYH/DECR1/SDHA/MRPL46
M2	GO_RESPONSE_TO_VITAMIN	GO_RESPONSE_TO_VITAMIN	0.0401637	0.501669	0.479448	CD4/VDR/POSTN/ALDH1A2/COL1A1/EEF2/DNMT3A/SETDB1/SPARC/GATA4/RXRA/CCND1	12	1955	428	lnckb.10122/lnckb.101608/lnckb.10183/lnckb.10244/lnckb.103596/lnckb.10409/lnckb.10450/lnckb.104592/lnckb.10485/lnckb.1061/lnckb.1063/lnckb.10631/lnckb.10673/lnckb.1069/lnckb.107149/lnckb.10790/lnckb.10836/lnckb.10996/lnckb.11045/lnckb.11069/lnckb.111265/lnckb.11149/lnckb.11151/lnckb.11187/lnckb.11276/lnckb.11344/lnckb.11546/lnckb.11839/lnckb.11840/lnckb.11927/lnckb.11981/lnckb.12056/lnckb.12180/lnckb.12338/lnckb.12382/lnckb.12385/lnckb.12530/lnckb.1258/lnckb.12604/lnckb.12919/lnckb.13040/lnckb.1330/lnckb.13359/lnckb.13527/lnckb.1357/lnckb.13770/lnckb.13867/lnckb.1399/lnckb.14071/lnckb.1413/lnckb.14263/lnckb.14577/lnckb.14706/lnckb.14796/lnckb.14817/lnckb.14830/lnckb.15058/lnckb.15139/lnckb.15853/lnckb.1596/lnckb.16350/lnckb.16425/lnckb.16437/lnckb.16440/lnckb.16537/lnckb.17077/lnckb.17373/lnckb.17586/lnckb.17598/lnckb.17603/lnckb.17607/lnckb.178/lnckb.17807/lnckb.17899/lnckb.18025/lnckb.18090/lnckb.18159/lnckb.18291/lnckb.184/lnckb.18470/lnckb.18681/lnckb.18883/lnckb.18884/lnckb.18928/lnckb.19150/lnckb.19155/lnckb.19162/lnckb.19175/lnckb.19621/lnckb.20048/lnckb.20101/lnckb.20326/lnckb.20675/lnckb.20748/lnckb.20886/lnckb.20979/lnckb.21080/lnckb.2111/lnckb.21168/lnckb.21569/lnckb.21808/lnckb.2190/lnckb.22051/lnckb.22100/lnckb.22110/lnckb.22531/lnckb.22610/lnckb.22679/lnckb.22699/lnckb.22793/lnckb.22816/lnckb.23102/lnckb.23125/lnckb.23126/lnckb.23141/lnckb.23485/lnckb.23630/lnckb.23657/lnckb.241/lnckb.24377/lnckb.24465/lnckb.24574/lnckb.24633/lnckb.24844/lnckb.2494/lnckb.25139/lnckb.25209/lnckb.2550/lnckb.26200/lnckb.26581/lnckb.26594/lnckb.26853/lnckb.26854/lnckb.26925/lnckb.26934/lnckb.27150/lnckb.27175/lnckb.27285/lnckb.27319/lnckb.27427/lnckb.27580/lnckb.27589/lnckb.27654/lnckb.2781/lnckb.29017/lnckb.29043/lnckb.29192/lnckb.2924/lnckb.29270/lnckb.29626/lnckb.29943/lnckb.30137/lnckb.30238/lnckb.30483/lnckb.30576/lnckb.30781/lnckb.31200/lnckb.31391/lnckb.31603/lnckb.3168/lnckb.32024/lnckb.32105/lnckb.32150/lnckb.32151/lnckb.32250/lnckb.32738/lnckb.32783/lnckb.32816/lnckb.32894/lnckb.33572/lnckb.33626/lnckb.338/lnckb.34062/lnckb.34313/lnckb.34314/lnckb.34317/lnckb.34318/lnckb.34474/lnckb.34973/lnckb.34995/lnckb.35383/lnckb.35384/lnckb.35404/lnckb.35458/lnckb.35466/lnckb.35816/lnckb.35935/lnckb.36/lnckb.36020/lnckb.36047/lnckb.36143/lnckb.36144/lnckb.36274/lnckb.36275/lnckb.36647/lnckb.36681/lnckb.37685/lnckb.37729/lnckb.37979/lnckb.38/lnckb.38114/lnckb.3812/lnckb.38229/lnckb.38232/lnckb.38272/lnckb.38275/lnckb.38352/lnckb.38378/lnckb.38450/lnckb.38559/lnckb.38590/lnckb.38657/lnckb.38778/lnckb.38780/lnckb.38808/lnckb.39110/lnckb.39116/lnckb.39360/lnckb.39470/lnckb.39472/lnckb.39696/lnckb.39795/lnckb.39816/lnckb.39929/lnckb.39987/lnckb.40058/lnckb.40063/lnckb.40236/lnckb.40384/lnckb.40495/lnckb.40736/lnckb.40761/lnckb.40886/lnckb.41018/lnckb.41214/lnckb.41823/lnckb.41964/lnckb.42150/lnckb.42219/lnckb.42280/lnckb.4230/lnckb.42359/lnckb.42383/lnckb.43218/lnckb.4335/lnckb.43364/lnckb.43455/lnckb.43610/lnckb.44010/lnckb.44188/lnckb.44255/lnckb.44442/lnckb.44475/lnckb.4454/lnckb.44681/lnckb.45006/lnckb.45221/lnckb.45243/lnckb.45281/lnckb.4530/lnckb.45443/lnckb.45452/lnckb.4565/lnckb.45685/lnckb.45883/lnckb.45954/lnckb.46173/lnckb.46312/lnckb.46486/lnckb.4656/lnckb.46721/lnckb.46804/lnckb.47207/lnckb.47378/lnckb.47393/lnckb.47610/lnckb.47668/lnckb.47678/lnckb.48005/lnckb.48066/lnckb.48182/lnckb.4883/lnckb.4893/lnckb.4931/lnckb.49655/lnckb.49697/lnckb.49711/lnckb.5026/lnckb.5028/lnckb.50305/lnckb.50348/lnckb.50529/lnckb.51197/lnckb.51279/lnckb.5129/lnckb.51419/lnckb.51544/lnckb.51598/lnckb.51740/lnckb.51922/lnckb.51958/lnckb.52083/lnckb.52121/lnckb.52127/lnckb.52158/lnckb.52280/lnckb.52293/lnckb.525/lnckb.52551/lnckb.52552/lnckb.5266/lnckb.52677/lnckb.52742/lnckb.52826/lnckb.52834/lnckb.52952/lnckb.53393/lnckb.53406/lnckb.5343/lnckb.53658/lnckb.5376/lnckb.53958/lnckb.54148/lnckb.54312/lnckb.54574/lnckb.54627/lnckb.5472/lnckb.55127/lnckb.55184/lnckb.55298/lnckb.55320/lnckb.5534/lnckb.55609/lnckb.55630/lnckb.55762/lnckb.55778/lnckb.55779/lnckb.55880/lnckb.55915/lnckb.56120/lnckb.56141/lnckb.56158/lnckb.56159/lnckb.56286/lnckb.56696/lnckb.56908/lnckb.56927/lnckb.57071/lnckb.57100/lnckb.57203/lnckb.57240/lnckb.574/lnckb.57558/lnckb.57563/lnckb.57598/lnckb.57647/lnckb.58606/lnckb.58607/lnckb.58609/lnckb.5931/lnckb.5970/lnckb.6029/lnckb.6030/lnckb.6159/lnckb.63533/lnckb.63534/lnckb.63566/lnckb.638/lnckb.64150/lnckb.6428/lnckb.64492/lnckb.6492/lnckb.6544/lnckb.66099/lnckb.6663/lnckb.67077/lnckb.6714/lnckb.6726/lnckb.67637/lnckb.694/lnckb.69426/lnckb.70226/lnckb.7037/lnckb.70379/lnckb.70380/lnckb.70401/lnckb.70402/lnckb.7076/lnckb.70766/lnckb.71017/lnckb.7145/lnckb.71543/lnckb.7220/lnckb.726/lnckb.72761/lnckb.7282/lnckb.7305/lnckb.73270/lnckb.73526/lnckb.74592/lnckb.74601/lnckb.7597/lnckb.76038/lnckb.76387/lnckb.76498/lnckb.76499/lnckb.76811/lnckb.77104/lnckb.77961/lnckb.78766/lnckb.80344/lnckb.8091/lnckb.8202/lnckb.8262/lnckb.85498/lnckb.870/lnckb.8756/lnckb.88747/lnckb.9032/lnckb.91198/lnckb.92451/lnckb.9438/lnckb.9450/lnckb.9678/lnckb.96971/lnckb.97783/lnckb.98061/lnckb.999	LOC100131626/lnckb.101608/USP2-AS1/MIR100HG/lnckb.103596/LOC105369565/LOC105369574/lnckb.104592/MIR4697HG/LOC105378626/lnckb.1063/LOC105369597/CACNA1C-AS1/LOC101929444/lnckb.107149/LOC105369631/C1RL-AS1/PRR4/LOC107984485/LOC100506314/lnckb.111265/LOC102724227/LOC107984527/RP11-59N23.3,RP11-59N23.1/RP11-1060J15.4/RP11-467L13.7/RP11-386G11.5/LOC105369779/lnckb.11840/LRP1-AS/RP11-620J15.3/LOC105369809/TRHDE-AS1/RP11-823E8.3/LINC01619/LOC101928617/TMPO-AS1/LOC105378651/RP11-650K20.3/LOC101928274/RP11-87C12.5/lnckb.1330/lnckb.13359/LINC00539/SLFNL1-AS1/LOC102723406/lnckb.13867/SLC2A1-AS1/DLEU2/LOC105378687/LOC101927072/LOC101927437/lnckb.14706/MCF2L-AS1,RP11-120K24.3/lnckb.14817/GAS6-AS1/MHRT/LOC105370414/RP1-292L20.3/TTC39A-AS1/LOC107984696/DIO3OS/LOC107984659/RP11-1017G21.5,RP11-1017G21.6/LOC107984670/SRP14-AS1/RP11-430B1.2/LOC107984737/LOC107984754/lnckb.17603/LOC105370862/LINC00982/LOXL1-AS1/LOC105370902/LINC01314/SCARNA15/RP11-158M2.4/RP11-386M24.6,FAM174B/LOC105378604/LOC107987228/LOC101929280/LA16c-380H5.5/LOC105371056/LA16c-306E5.2/CTD-2135D7.5/MIR193BHG/LOC105371094/LOC100288162/PYCARD-AS1/LOC105371307/LOC107984821/AC009120.6/RP5-1142A6.2/VPS9D1-AS1/LOC105371430/LOC105371592/RP5-1050D4.5,RP5-1050D4.4/LINC01140/CTD-2545G14.6/lnckb.21569/LOC105371730/RP4-665J23.1/LOC105371768/LOC107985030/LOC105371934/SP2-AS1/LOC100288866/RP11-94C24.8/lnckb.22699/RP11-159D12.8/SEPT4-AS1/KCNJ2-AS1/SOX9-AS1/LOC101928205/LOC105371887/CTD-2047H16.4/RP13-20L14.6/LOC107987251/LOC107985733/lnckb.24377/LOC101927809/RP11-49K24.8/SNHG22/LOC101927404/LOC440600/LOC107987266/lnckb.25209/RP5-965F6.2/CTD-2561J22.5/LINC01535/ZNF793-AS1/LIPE-AS1/LIPE-AS1/RP11-15A1.7/lnckb.26934/PLA2G4C-AS1/CTC-273B12.5/PTOV1-AS1/LOC100506114/ZNF350-AS1/LOC107985325/LOC101930593/lnckb.27654/RP5-998N21.10/lnckb.29017/AC074117.10/LOC100288911/LOC101060398/AC007246.3/AC009501.4/LOC105374813/LOC102724805/LOC100506036/LINC01106/PAX8-AS1/lnckb.30781/ITGB6/AC010894.3/LOC105373791/LOC101928034/LOC105373878/LOC105373885/RP11-384O8.1/LOC440934/LOC107985993/LOC107984088/UBOX5-AS1/LOC107985395/RP11-19D2.1/OSER1-AS1/LOC107985404/LOC105376717/MIR646HG/LOC105379508/lnckb.34314/lnckb.34317/lnckb.34318/AP000230.1/LINC01547/BX322557.10,LINC00205/AP000350.5/LOC107985558/SPECC1L-ADORA2A/LOC100507599/MIAT/RP3-434P1.6/EP300-AS1/LOC284600/LOC100506679/LOC107987326/RP3-439F8.1/LOC105373075/CHKB-CPT1B/CHKB-AS1/LOC107986063/SH3BP5-AS1/LOC107986102/LOC105377188/LOC105374040/LOC100130417/LOC105374063/LOC105371629/LOC107983957/ALDH1L1-AS1/LOC107986125/LOC107986126/TMCC1-AS1/RP11-933H2.4/lnckb.38450/PAQR9-AS1/LOC105374145/RP11-651P23.5/LINC00880/LINC00881/LOC105374181/LINC00888/LOC107986162/LINC00884/NCBP2-AS2/lnckb.39472/LOC107986249/LOC107986257/LOC100129931/LOC105374484/RP11-446J8.1/LOC102723675/SEPSECS-AS1/UGDH-AS1/LOC107986280/ADGRL3-AS1/LOC102724916/RP11-234K19.1/LOC105369192/LOC105377348/LOC100996694/LOC105377540/RP11-290F5.1/EXOC3-AS1/lnckb.42219/LOC105374638/lnckb.4230/CTD-2154B17.4/LOC100130744/ZBED3-AS1/LOC105372875/TMEM161B-AS1/LINC01554/EPB41L4A-AS2/LOC105379189/AC005618.6/LOC101926975/CTB-113P19.1/SAP30L-AS1/LINC00467/LOC107986473/TRIM52-AS1/RP11-420L9.5/RP3-527G5.1/RP1-80N2.3/lnckb.4530/LOC105374938/LOC107986571/TGFB2-OT1/LOC105374985/HCG17/LOC101929072/LOC101929285/LOC101929555/LOC101926898/LOC107985323/RP3-331H24.7/RP1-232L24.3/LOC105377945/RP11-532N4.2/RP11-624M8.1/RP11-356I2.4/RP3-332B22.1/LOC105378029/LOC105378095/LOC100289495/LOC105378150/LOC107985360/DISC2/LOC101927765/AC093627.9/LOC102723758/LOC107986756/LOC105373218/LOC107985368/LINC00997/AC018647.3/RP4-673M15.1/AC003092.1/LOC101927550/LOC107985725/RP11-132A1.4/LOC101927974/LINC00998/LOC101928357/lnckb.51922/lnckb.51958/LOC105375545/RP4-545C24.1/OR2A1-AS1/RP5-1136G13.2/PRKAG2-AS1/LINC01003/FLJ37453/LOC105377781/LOC105377782/IDI2-AS1/RP11-10A14.4,RP11-10A14.9/C8orf49/RP11-156K13.1,RP11-806O11.1/lnckb.52834/RP11-87E22.2/RP11-110G21.1/CTD-3214K23.1/RP11-464C19.3/RP11-159H10.3/LOC101928051/MIR378D2/BAALC-AS1/LOC105375728/LOC102723694/LOC101927963/LOC105376392/LOC107987050/LOC107987053/TOPORS-AS1/LOC105376020/PROSER2-AS1/LOC105379814/LOC105379257/LINC01474/LOC105376084/LOC102723850/LOC102723989/RP11-202I11.2,RP11-213G2.2/RP11-2B6.2/LOC105376156/LINC00092/LINC00092/lnckb.56286/MIR600HG/LINC01503/LINC00963/LINC00094/LOC101448202/LOC100128593/MAN1B1-AS1/LOC105376806/RP11-1L9.1/TCEANC/INE2/LOC101928415/lnckb.58606/lnckb.58607/DANT2/LOC105376494/LINC00999/ZNF32-AS2/ZNF32-AS3/C10orf71-AS1/CATG00000061009.1/CATG00000061010.1/CATG00000061518.1/LOC105378614/CATG00000073085.1/LOC105378351/CATG00000078987.1/DNAJC9-AS1/ZNF503-AS2/lnckb.66099/HOST2/RP11-68I18.10/NUTM2A-AS1/LOC107987150/lnckb.67637/LOC100506801/lnckb.69426/lnckb.70226/LOC107984029/lnckb.70379/lnckb.70380/lnckb.70401/lnckb.70402/BORCS7-ASMT/lnckb.70766/lnckb.71017/LOC105378473/lnckb.71543/LOC105378488/LOC105376856/lnckb.72761/LOC105378499/EMX2OS/lnckb.73270/lnckb.73526/lnckb.74592/lnckb.74601/LINC01166/lnckb.76038/lnckb.76387/lnckb.76498/lnckb.76499/lnckb.76811/lnckb.77104/lnckb.77961/lnckb.78766/lnckb.80344/ZBED5-AS1/LOC107984316/NAV2-AS2/lnckb.85498/LOC101928216/CTNND1/lnckb.88747/LOC107987161/lnckb.91198/lnckb.92451/LOC105369378/LOC105369381/RP11-736K20.6/lnckb.96971/lnckb.97783/lnckb.98061/RP11-442N24__B.1	ACAT1/ASB8/CKMT2/GOT2/COQ9/ATP5A1/NFS1/ACO2/ATP5B/ECI2/FEM1A/NDUFA9/SIRT5/LDHB/PDHB/SDHB/PHYH/DECR1/SDHA/MRPL46
M2	GO_GLYCOSYL_COMPOUND_BIOSYNTHETIC_PROCESS	GO_GLYCOSYL_COMPOUND_BIOSYNTHETIC_PROCESS	0.0403042	0.50203	0.479792	ATP5B/ACACB/PANK4/ATP6V0A1/ATP5A1/ATP5F1/ATP5G3/TYW5/PANK2/NME7/PAPSS1/SLC35B3/ATP5C1/PDCL	14	1955	428	lnckb.10122/lnckb.101608/lnckb.10183/lnckb.10244/lnckb.103596/lnckb.10409/lnckb.10450/lnckb.104592/lnckb.10485/lnckb.1061/lnckb.1063/lnckb.10631/lnckb.10673/lnckb.1069/lnckb.107149/lnckb.10790/lnckb.10836/lnckb.10996/lnckb.11045/lnckb.11069/lnckb.111265/lnckb.11149/lnckb.11151/lnckb.11187/lnckb.11276/lnckb.11344/lnckb.11546/lnckb.11839/lnckb.11840/lnckb.11927/lnckb.11981/lnckb.12056/lnckb.12180/lnckb.12338/lnckb.12382/lnckb.12385/lnckb.12530/lnckb.1258/lnckb.12604/lnckb.12919/lnckb.13040/lnckb.1330/lnckb.13359/lnckb.13527/lnckb.1357/lnckb.13770/lnckb.13867/lnckb.1399/lnckb.14071/lnckb.1413/lnckb.14263/lnckb.14577/lnckb.14706/lnckb.14796/lnckb.14817/lnckb.14830/lnckb.15058/lnckb.15139/lnckb.15853/lnckb.1596/lnckb.16350/lnckb.16425/lnckb.16437/lnckb.16440/lnckb.16537/lnckb.17077/lnckb.17373/lnckb.17586/lnckb.17598/lnckb.17603/lnckb.17607/lnckb.178/lnckb.17807/lnckb.17899/lnckb.18025/lnckb.18090/lnckb.18159/lnckb.18291/lnckb.184/lnckb.18470/lnckb.18681/lnckb.18883/lnckb.18884/lnckb.18928/lnckb.19150/lnckb.19155/lnckb.19162/lnckb.19175/lnckb.19621/lnckb.20048/lnckb.20101/lnckb.20326/lnckb.20675/lnckb.20748/lnckb.20886/lnckb.20979/lnckb.21080/lnckb.2111/lnckb.21168/lnckb.21569/lnckb.21808/lnckb.2190/lnckb.22051/lnckb.22100/lnckb.22110/lnckb.22531/lnckb.22610/lnckb.22679/lnckb.22699/lnckb.22793/lnckb.22816/lnckb.23102/lnckb.23125/lnckb.23126/lnckb.23141/lnckb.23485/lnckb.23630/lnckb.23657/lnckb.241/lnckb.24377/lnckb.24465/lnckb.24574/lnckb.24633/lnckb.24844/lnckb.2494/lnckb.25139/lnckb.25209/lnckb.2550/lnckb.26200/lnckb.26581/lnckb.26594/lnckb.26853/lnckb.26854/lnckb.26925/lnckb.26934/lnckb.27150/lnckb.27175/lnckb.27285/lnckb.27319/lnckb.27427/lnckb.27580/lnckb.27589/lnckb.27654/lnckb.2781/lnckb.29017/lnckb.29043/lnckb.29192/lnckb.2924/lnckb.29270/lnckb.29626/lnckb.29943/lnckb.30137/lnckb.30238/lnckb.30483/lnckb.30576/lnckb.30781/lnckb.31200/lnckb.31391/lnckb.31603/lnckb.3168/lnckb.32024/lnckb.32105/lnckb.32150/lnckb.32151/lnckb.32250/lnckb.32738/lnckb.32783/lnckb.32816/lnckb.32894/lnckb.33572/lnckb.33626/lnckb.338/lnckb.34062/lnckb.34313/lnckb.34314/lnckb.34317/lnckb.34318/lnckb.34474/lnckb.34973/lnckb.34995/lnckb.35383/lnckb.35384/lnckb.35404/lnckb.35458/lnckb.35466/lnckb.35816/lnckb.35935/lnckb.36/lnckb.36020/lnckb.36047/lnckb.36143/lnckb.36144/lnckb.36274/lnckb.36275/lnckb.36647/lnckb.36681/lnckb.37685/lnckb.37729/lnckb.37979/lnckb.38/lnckb.38114/lnckb.3812/lnckb.38229/lnckb.38232/lnckb.38272/lnckb.38275/lnckb.38352/lnckb.38378/lnckb.38450/lnckb.38559/lnckb.38590/lnckb.38657/lnckb.38778/lnckb.38780/lnckb.38808/lnckb.39110/lnckb.39116/lnckb.39360/lnckb.39470/lnckb.39472/lnckb.39696/lnckb.39795/lnckb.39816/lnckb.39929/lnckb.39987/lnckb.40058/lnckb.40063/lnckb.40236/lnckb.40384/lnckb.40495/lnckb.40736/lnckb.40761/lnckb.40886/lnckb.41018/lnckb.41214/lnckb.41823/lnckb.41964/lnckb.42150/lnckb.42219/lnckb.42280/lnckb.4230/lnckb.42359/lnckb.42383/lnckb.43218/lnckb.4335/lnckb.43364/lnckb.43455/lnckb.43610/lnckb.44010/lnckb.44188/lnckb.44255/lnckb.44442/lnckb.44475/lnckb.4454/lnckb.44681/lnckb.45006/lnckb.45221/lnckb.45243/lnckb.45281/lnckb.4530/lnckb.45443/lnckb.45452/lnckb.4565/lnckb.45685/lnckb.45883/lnckb.45954/lnckb.46173/lnckb.46312/lnckb.46486/lnckb.4656/lnckb.46721/lnckb.46804/lnckb.47207/lnckb.47378/lnckb.47393/lnckb.47610/lnckb.47668/lnckb.47678/lnckb.48005/lnckb.48066/lnckb.48182/lnckb.4883/lnckb.4893/lnckb.4931/lnckb.49655/lnckb.49697/lnckb.49711/lnckb.5026/lnckb.5028/lnckb.50305/lnckb.50348/lnckb.50529/lnckb.51197/lnckb.51279/lnckb.5129/lnckb.51419/lnckb.51544/lnckb.51598/lnckb.51740/lnckb.51922/lnckb.51958/lnckb.52083/lnckb.52121/lnckb.52127/lnckb.52158/lnckb.52280/lnckb.52293/lnckb.525/lnckb.52551/lnckb.52552/lnckb.5266/lnckb.52677/lnckb.52742/lnckb.52826/lnckb.52834/lnckb.52952/lnckb.53393/lnckb.53406/lnckb.5343/lnckb.53658/lnckb.5376/lnckb.53958/lnckb.54148/lnckb.54312/lnckb.54574/lnckb.54627/lnckb.5472/lnckb.55127/lnckb.55184/lnckb.55298/lnckb.55320/lnckb.5534/lnckb.55609/lnckb.55630/lnckb.55762/lnckb.55778/lnckb.55779/lnckb.55880/lnckb.55915/lnckb.56120/lnckb.56141/lnckb.56158/lnckb.56159/lnckb.56286/lnckb.56696/lnckb.56908/lnckb.56927/lnckb.57071/lnckb.57100/lnckb.57203/lnckb.57240/lnckb.574/lnckb.57558/lnckb.57563/lnckb.57598/lnckb.57647/lnckb.58606/lnckb.58607/lnckb.58609/lnckb.5931/lnckb.5970/lnckb.6029/lnckb.6030/lnckb.6159/lnckb.63533/lnckb.63534/lnckb.63566/lnckb.638/lnckb.64150/lnckb.6428/lnckb.64492/lnckb.6492/lnckb.6544/lnckb.66099/lnckb.6663/lnckb.67077/lnckb.6714/lnckb.6726/lnckb.67637/lnckb.694/lnckb.69426/lnckb.70226/lnckb.7037/lnckb.70379/lnckb.70380/lnckb.70401/lnckb.70402/lnckb.7076/lnckb.70766/lnckb.71017/lnckb.7145/lnckb.71543/lnckb.7220/lnckb.726/lnckb.72761/lnckb.7282/lnckb.7305/lnckb.73270/lnckb.73526/lnckb.74592/lnckb.74601/lnckb.7597/lnckb.76038/lnckb.76387/lnckb.76498/lnckb.76499/lnckb.76811/lnckb.77104/lnckb.77961/lnckb.78766/lnckb.80344/lnckb.8091/lnckb.8202/lnckb.8262/lnckb.85498/lnckb.870/lnckb.8756/lnckb.88747/lnckb.9032/lnckb.91198/lnckb.92451/lnckb.9438/lnckb.9450/lnckb.9678/lnckb.96971/lnckb.97783/lnckb.98061/lnckb.999	LOC100131626/lnckb.101608/USP2-AS1/MIR100HG/lnckb.103596/LOC105369565/LOC105369574/lnckb.104592/MIR4697HG/LOC105378626/lnckb.1063/LOC105369597/CACNA1C-AS1/LOC101929444/lnckb.107149/LOC105369631/C1RL-AS1/PRR4/LOC107984485/LOC100506314/lnckb.111265/LOC102724227/LOC107984527/RP11-59N23.3,RP11-59N23.1/RP11-1060J15.4/RP11-467L13.7/RP11-386G11.5/LOC105369779/lnckb.11840/LRP1-AS/RP11-620J15.3/LOC105369809/TRHDE-AS1/RP11-823E8.3/LINC01619/LOC101928617/TMPO-AS1/LOC105378651/RP11-650K20.3/LOC101928274/RP11-87C12.5/lnckb.1330/lnckb.13359/LINC00539/SLFNL1-AS1/LOC102723406/lnckb.13867/SLC2A1-AS1/DLEU2/LOC105378687/LOC101927072/LOC101927437/lnckb.14706/MCF2L-AS1,RP11-120K24.3/lnckb.14817/GAS6-AS1/MHRT/LOC105370414/RP1-292L20.3/TTC39A-AS1/LOC107984696/DIO3OS/LOC107984659/RP11-1017G21.5,RP11-1017G21.6/LOC107984670/SRP14-AS1/RP11-430B1.2/LOC107984737/LOC107984754/lnckb.17603/LOC105370862/LINC00982/LOXL1-AS1/LOC105370902/LINC01314/SCARNA15/RP11-158M2.4/RP11-386M24.6,FAM174B/LOC105378604/LOC107987228/LOC101929280/LA16c-380H5.5/LOC105371056/LA16c-306E5.2/CTD-2135D7.5/MIR193BHG/LOC105371094/LOC100288162/PYCARD-AS1/LOC105371307/LOC107984821/AC009120.6/RP5-1142A6.2/VPS9D1-AS1/LOC105371430/LOC105371592/RP5-1050D4.5,RP5-1050D4.4/LINC01140/CTD-2545G14.6/lnckb.21569/LOC105371730/RP4-665J23.1/LOC105371768/LOC107985030/LOC105371934/SP2-AS1/LOC100288866/RP11-94C24.8/lnckb.22699/RP11-159D12.8/SEPT4-AS1/KCNJ2-AS1/SOX9-AS1/LOC101928205/LOC105371887/CTD-2047H16.4/RP13-20L14.6/LOC107987251/LOC107985733/lnckb.24377/LOC101927809/RP11-49K24.8/SNHG22/LOC101927404/LOC440600/LOC107987266/lnckb.25209/RP5-965F6.2/CTD-2561J22.5/LINC01535/ZNF793-AS1/LIPE-AS1/LIPE-AS1/RP11-15A1.7/lnckb.26934/PLA2G4C-AS1/CTC-273B12.5/PTOV1-AS1/LOC100506114/ZNF350-AS1/LOC107985325/LOC101930593/lnckb.27654/RP5-998N21.10/lnckb.29017/AC074117.10/LOC100288911/LOC101060398/AC007246.3/AC009501.4/LOC105374813/LOC102724805/LOC100506036/LINC01106/PAX8-AS1/lnckb.30781/ITGB6/AC010894.3/LOC105373791/LOC101928034/LOC105373878/LOC105373885/RP11-384O8.1/LOC440934/LOC107985993/LOC107984088/UBOX5-AS1/LOC107985395/RP11-19D2.1/OSER1-AS1/LOC107985404/LOC105376717/MIR646HG/LOC105379508/lnckb.34314/lnckb.34317/lnckb.34318/AP000230.1/LINC01547/BX322557.10,LINC00205/AP000350.5/LOC107985558/SPECC1L-ADORA2A/LOC100507599/MIAT/RP3-434P1.6/EP300-AS1/LOC284600/LOC100506679/LOC107987326/RP3-439F8.1/LOC105373075/CHKB-CPT1B/CHKB-AS1/LOC107986063/SH3BP5-AS1/LOC107986102/LOC105377188/LOC105374040/LOC100130417/LOC105374063/LOC105371629/LOC107983957/ALDH1L1-AS1/LOC107986125/LOC107986126/TMCC1-AS1/RP11-933H2.4/lnckb.38450/PAQR9-AS1/LOC105374145/RP11-651P23.5/LINC00880/LINC00881/LOC105374181/LINC00888/LOC107986162/LINC00884/NCBP2-AS2/lnckb.39472/LOC107986249/LOC107986257/LOC100129931/LOC105374484/RP11-446J8.1/LOC102723675/SEPSECS-AS1/UGDH-AS1/LOC107986280/ADGRL3-AS1/LOC102724916/RP11-234K19.1/LOC105369192/LOC105377348/LOC100996694/LOC105377540/RP11-290F5.1/EXOC3-AS1/lnckb.42219/LOC105374638/lnckb.4230/CTD-2154B17.4/LOC100130744/ZBED3-AS1/LOC105372875/TMEM161B-AS1/LINC01554/EPB41L4A-AS2/LOC105379189/AC005618.6/LOC101926975/CTB-113P19.1/SAP30L-AS1/LINC00467/LOC107986473/TRIM52-AS1/RP11-420L9.5/RP3-527G5.1/RP1-80N2.3/lnckb.4530/LOC105374938/LOC107986571/TGFB2-OT1/LOC105374985/HCG17/LOC101929072/LOC101929285/LOC101929555/LOC101926898/LOC107985323/RP3-331H24.7/RP1-232L24.3/LOC105377945/RP11-532N4.2/RP11-624M8.1/RP11-356I2.4/RP3-332B22.1/LOC105378029/LOC105378095/LOC100289495/LOC105378150/LOC107985360/DISC2/LOC101927765/AC093627.9/LOC102723758/LOC107986756/LOC105373218/LOC107985368/LINC00997/AC018647.3/RP4-673M15.1/AC003092.1/LOC101927550/LOC107985725/RP11-132A1.4/LOC101927974/LINC00998/LOC101928357/lnckb.51922/lnckb.51958/LOC105375545/RP4-545C24.1/OR2A1-AS1/RP5-1136G13.2/PRKAG2-AS1/LINC01003/FLJ37453/LOC105377781/LOC105377782/IDI2-AS1/RP11-10A14.4,RP11-10A14.9/C8orf49/RP11-156K13.1,RP11-806O11.1/lnckb.52834/RP11-87E22.2/RP11-110G21.1/CTD-3214K23.1/RP11-464C19.3/RP11-159H10.3/LOC101928051/MIR378D2/BAALC-AS1/LOC105375728/LOC102723694/LOC101927963/LOC105376392/LOC107987050/LOC107987053/TOPORS-AS1/LOC105376020/PROSER2-AS1/LOC105379814/LOC105379257/LINC01474/LOC105376084/LOC102723850/LOC102723989/RP11-202I11.2,RP11-213G2.2/RP11-2B6.2/LOC105376156/LINC00092/LINC00092/lnckb.56286/MIR600HG/LINC01503/LINC00963/LINC00094/LOC101448202/LOC100128593/MAN1B1-AS1/LOC105376806/RP11-1L9.1/TCEANC/INE2/LOC101928415/lnckb.58606/lnckb.58607/DANT2/LOC105376494/LINC00999/ZNF32-AS2/ZNF32-AS3/C10orf71-AS1/CATG00000061009.1/CATG00000061010.1/CATG00000061518.1/LOC105378614/CATG00000073085.1/LOC105378351/CATG00000078987.1/DNAJC9-AS1/ZNF503-AS2/lnckb.66099/HOST2/RP11-68I18.10/NUTM2A-AS1/LOC107987150/lnckb.67637/LOC100506801/lnckb.69426/lnckb.70226/LOC107984029/lnckb.70379/lnckb.70380/lnckb.70401/lnckb.70402/BORCS7-ASMT/lnckb.70766/lnckb.71017/LOC105378473/lnckb.71543/LOC105378488/LOC105376856/lnckb.72761/LOC105378499/EMX2OS/lnckb.73270/lnckb.73526/lnckb.74592/lnckb.74601/LINC01166/lnckb.76038/lnckb.76387/lnckb.76498/lnckb.76499/lnckb.76811/lnckb.77104/lnckb.77961/lnckb.78766/lnckb.80344/ZBED5-AS1/LOC107984316/NAV2-AS2/lnckb.85498/LOC101928216/CTNND1/lnckb.88747/LOC107987161/lnckb.91198/lnckb.92451/LOC105369378/LOC105369381/RP11-736K20.6/lnckb.96971/lnckb.97783/lnckb.98061/RP11-442N24__B.1	ACAT1/ASB8/CKMT2/GOT2/COQ9/ATP5A1/NFS1/ACO2/ATP5B/ECI2/FEM1A/NDUFA9/SIRT5/LDHB/PDHB/SDHB/PHYH/DECR1/SDHA/MRPL46
M2	GO_UNSATURATED_FATTY_ACID_METABOLIC_PROCESS	GO_UNSATURATED_FATTY_ACID_METABOLIC_PROCESS	0.0404081	0.50203	0.479792	PLA2G4F/PLA2G4C/CYP1B1/GGT5/ACAA1/MGST2/EDN1/AKR1C2/AKR1C3/PTGS1/ABCD1/SCD/FADS2	13	1955	428	lnckb.10122/lnckb.101608/lnckb.10183/lnckb.10244/lnckb.103596/lnckb.10409/lnckb.10450/lnckb.104592/lnckb.10485/lnckb.1061/lnckb.1063/lnckb.10631/lnckb.10673/lnckb.1069/lnckb.107149/lnckb.10790/lnckb.10836/lnckb.10996/lnckb.11045/lnckb.11069/lnckb.111265/lnckb.11149/lnckb.11151/lnckb.11187/lnckb.11276/lnckb.11344/lnckb.11546/lnckb.11839/lnckb.11840/lnckb.11927/lnckb.11981/lnckb.12056/lnckb.12180/lnckb.12338/lnckb.12382/lnckb.12385/lnckb.12530/lnckb.1258/lnckb.12604/lnckb.12919/lnckb.13040/lnckb.1330/lnckb.13359/lnckb.13527/lnckb.1357/lnckb.13770/lnckb.13867/lnckb.1399/lnckb.14071/lnckb.1413/lnckb.14263/lnckb.14577/lnckb.14706/lnckb.14796/lnckb.14817/lnckb.14830/lnckb.15058/lnckb.15139/lnckb.15853/lnckb.1596/lnckb.16350/lnckb.16425/lnckb.16437/lnckb.16440/lnckb.16537/lnckb.17077/lnckb.17373/lnckb.17586/lnckb.17598/lnckb.17603/lnckb.17607/lnckb.178/lnckb.17807/lnckb.17899/lnckb.18025/lnckb.18090/lnckb.18159/lnckb.18291/lnckb.184/lnckb.18470/lnckb.18681/lnckb.18883/lnckb.18884/lnckb.18928/lnckb.19150/lnckb.19155/lnckb.19162/lnckb.19175/lnckb.19621/lnckb.20048/lnckb.20101/lnckb.20326/lnckb.20675/lnckb.20748/lnckb.20886/lnckb.20979/lnckb.21080/lnckb.2111/lnckb.21168/lnckb.21569/lnckb.21808/lnckb.2190/lnckb.22051/lnckb.22100/lnckb.22110/lnckb.22531/lnckb.22610/lnckb.22679/lnckb.22699/lnckb.22793/lnckb.22816/lnckb.23102/lnckb.23125/lnckb.23126/lnckb.23141/lnckb.23485/lnckb.23630/lnckb.23657/lnckb.241/lnckb.24377/lnckb.24465/lnckb.24574/lnckb.24633/lnckb.24844/lnckb.2494/lnckb.25139/lnckb.25209/lnckb.2550/lnckb.26200/lnckb.26581/lnckb.26594/lnckb.26853/lnckb.26854/lnckb.26925/lnckb.26934/lnckb.27150/lnckb.27175/lnckb.27285/lnckb.27319/lnckb.27427/lnckb.27580/lnckb.27589/lnckb.27654/lnckb.2781/lnckb.29017/lnckb.29043/lnckb.29192/lnckb.2924/lnckb.29270/lnckb.29626/lnckb.29943/lnckb.30137/lnckb.30238/lnckb.30483/lnckb.30576/lnckb.30781/lnckb.31200/lnckb.31391/lnckb.31603/lnckb.3168/lnckb.32024/lnckb.32105/lnckb.32150/lnckb.32151/lnckb.32250/lnckb.32738/lnckb.32783/lnckb.32816/lnckb.32894/lnckb.33572/lnckb.33626/lnckb.338/lnckb.34062/lnckb.34313/lnckb.34314/lnckb.34317/lnckb.34318/lnckb.34474/lnckb.34973/lnckb.34995/lnckb.35383/lnckb.35384/lnckb.35404/lnckb.35458/lnckb.35466/lnckb.35816/lnckb.35935/lnckb.36/lnckb.36020/lnckb.36047/lnckb.36143/lnckb.36144/lnckb.36274/lnckb.36275/lnckb.36647/lnckb.36681/lnckb.37685/lnckb.37729/lnckb.37979/lnckb.38/lnckb.38114/lnckb.3812/lnckb.38229/lnckb.38232/lnckb.38272/lnckb.38275/lnckb.38352/lnckb.38378/lnckb.38450/lnckb.38559/lnckb.38590/lnckb.38657/lnckb.38778/lnckb.38780/lnckb.38808/lnckb.39110/lnckb.39116/lnckb.39360/lnckb.39470/lnckb.39472/lnckb.39696/lnckb.39795/lnckb.39816/lnckb.39929/lnckb.39987/lnckb.40058/lnckb.40063/lnckb.40236/lnckb.40384/lnckb.40495/lnckb.40736/lnckb.40761/lnckb.40886/lnckb.41018/lnckb.41214/lnckb.41823/lnckb.41964/lnckb.42150/lnckb.42219/lnckb.42280/lnckb.4230/lnckb.42359/lnckb.42383/lnckb.43218/lnckb.4335/lnckb.43364/lnckb.43455/lnckb.43610/lnckb.44010/lnckb.44188/lnckb.44255/lnckb.44442/lnckb.44475/lnckb.4454/lnckb.44681/lnckb.45006/lnckb.45221/lnckb.45243/lnckb.45281/lnckb.4530/lnckb.45443/lnckb.45452/lnckb.4565/lnckb.45685/lnckb.45883/lnckb.45954/lnckb.46173/lnckb.46312/lnckb.46486/lnckb.4656/lnckb.46721/lnckb.46804/lnckb.47207/lnckb.47378/lnckb.47393/lnckb.47610/lnckb.47668/lnckb.47678/lnckb.48005/lnckb.48066/lnckb.48182/lnckb.4883/lnckb.4893/lnckb.4931/lnckb.49655/lnckb.49697/lnckb.49711/lnckb.5026/lnckb.5028/lnckb.50305/lnckb.50348/lnckb.50529/lnckb.51197/lnckb.51279/lnckb.5129/lnckb.51419/lnckb.51544/lnckb.51598/lnckb.51740/lnckb.51922/lnckb.51958/lnckb.52083/lnckb.52121/lnckb.52127/lnckb.52158/lnckb.52280/lnckb.52293/lnckb.525/lnckb.52551/lnckb.52552/lnckb.5266/lnckb.52677/lnckb.52742/lnckb.52826/lnckb.52834/lnckb.52952/lnckb.53393/lnckb.53406/lnckb.5343/lnckb.53658/lnckb.5376/lnckb.53958/lnckb.54148/lnckb.54312/lnckb.54574/lnckb.54627/lnckb.5472/lnckb.55127/lnckb.55184/lnckb.55298/lnckb.55320/lnckb.5534/lnckb.55609/lnckb.55630/lnckb.55762/lnckb.55778/lnckb.55779/lnckb.55880/lnckb.55915/lnckb.56120/lnckb.56141/lnckb.56158/lnckb.56159/lnckb.56286/lnckb.56696/lnckb.56908/lnckb.56927/lnckb.57071/lnckb.57100/lnckb.57203/lnckb.57240/lnckb.574/lnckb.57558/lnckb.57563/lnckb.57598/lnckb.57647/lnckb.58606/lnckb.58607/lnckb.58609/lnckb.5931/lnckb.5970/lnckb.6029/lnckb.6030/lnckb.6159/lnckb.63533/lnckb.63534/lnckb.63566/lnckb.638/lnckb.64150/lnckb.6428/lnckb.64492/lnckb.6492/lnckb.6544/lnckb.66099/lnckb.6663/lnckb.67077/lnckb.6714/lnckb.6726/lnckb.67637/lnckb.694/lnckb.69426/lnckb.70226/lnckb.7037/lnckb.70379/lnckb.70380/lnckb.70401/lnckb.70402/lnckb.7076/lnckb.70766/lnckb.71017/lnckb.7145/lnckb.71543/lnckb.7220/lnckb.726/lnckb.72761/lnckb.7282/lnckb.7305/lnckb.73270/lnckb.73526/lnckb.74592/lnckb.74601/lnckb.7597/lnckb.76038/lnckb.76387/lnckb.76498/lnckb.76499/lnckb.76811/lnckb.77104/lnckb.77961/lnckb.78766/lnckb.80344/lnckb.8091/lnckb.8202/lnckb.8262/lnckb.85498/lnckb.870/lnckb.8756/lnckb.88747/lnckb.9032/lnckb.91198/lnckb.92451/lnckb.9438/lnckb.9450/lnckb.9678/lnckb.96971/lnckb.97783/lnckb.98061/lnckb.999	LOC100131626/lnckb.101608/USP2-AS1/MIR100HG/lnckb.103596/LOC105369565/LOC105369574/lnckb.104592/MIR4697HG/LOC105378626/lnckb.1063/LOC105369597/CACNA1C-AS1/LOC101929444/lnckb.107149/LOC105369631/C1RL-AS1/PRR4/LOC107984485/LOC100506314/lnckb.111265/LOC102724227/LOC107984527/RP11-59N23.3,RP11-59N23.1/RP11-1060J15.4/RP11-467L13.7/RP11-386G11.5/LOC105369779/lnckb.11840/LRP1-AS/RP11-620J15.3/LOC105369809/TRHDE-AS1/RP11-823E8.3/LINC01619/LOC101928617/TMPO-AS1/LOC105378651/RP11-650K20.3/LOC101928274/RP11-87C12.5/lnckb.1330/lnckb.13359/LINC00539/SLFNL1-AS1/LOC102723406/lnckb.13867/SLC2A1-AS1/DLEU2/LOC105378687/LOC101927072/LOC101927437/lnckb.14706/MCF2L-AS1,RP11-120K24.3/lnckb.14817/GAS6-AS1/MHRT/LOC105370414/RP1-292L20.3/TTC39A-AS1/LOC107984696/DIO3OS/LOC107984659/RP11-1017G21.5,RP11-1017G21.6/LOC107984670/SRP14-AS1/RP11-430B1.2/LOC107984737/LOC107984754/lnckb.17603/LOC105370862/LINC00982/LOXL1-AS1/LOC105370902/LINC01314/SCARNA15/RP11-158M2.4/RP11-386M24.6,FAM174B/LOC105378604/LOC107987228/LOC101929280/LA16c-380H5.5/LOC105371056/LA16c-306E5.2/CTD-2135D7.5/MIR193BHG/LOC105371094/LOC100288162/PYCARD-AS1/LOC105371307/LOC107984821/AC009120.6/RP5-1142A6.2/VPS9D1-AS1/LOC105371430/LOC105371592/RP5-1050D4.5,RP5-1050D4.4/LINC01140/CTD-2545G14.6/lnckb.21569/LOC105371730/RP4-665J23.1/LOC105371768/LOC107985030/LOC105371934/SP2-AS1/LOC100288866/RP11-94C24.8/lnckb.22699/RP11-159D12.8/SEPT4-AS1/KCNJ2-AS1/SOX9-AS1/LOC101928205/LOC105371887/CTD-2047H16.4/RP13-20L14.6/LOC107987251/LOC107985733/lnckb.24377/LOC101927809/RP11-49K24.8/SNHG22/LOC101927404/LOC440600/LOC107987266/lnckb.25209/RP5-965F6.2/CTD-2561J22.5/LINC01535/ZNF793-AS1/LIPE-AS1/LIPE-AS1/RP11-15A1.7/lnckb.26934/PLA2G4C-AS1/CTC-273B12.5/PTOV1-AS1/LOC100506114/ZNF350-AS1/LOC107985325/LOC101930593/lnckb.27654/RP5-998N21.10/lnckb.29017/AC074117.10/LOC100288911/LOC101060398/AC007246.3/AC009501.4/LOC105374813/LOC102724805/LOC100506036/LINC01106/PAX8-AS1/lnckb.30781/ITGB6/AC010894.3/LOC105373791/LOC101928034/LOC105373878/LOC105373885/RP11-384O8.1/LOC440934/LOC107985993/LOC107984088/UBOX5-AS1/LOC107985395/RP11-19D2.1/OSER1-AS1/LOC107985404/LOC105376717/MIR646HG/LOC105379508/lnckb.34314/lnckb.34317/lnckb.34318/AP000230.1/LINC01547/BX322557.10,LINC00205/AP000350.5/LOC107985558/SPECC1L-ADORA2A/LOC100507599/MIAT/RP3-434P1.6/EP300-AS1/LOC284600/LOC100506679/LOC107987326/RP3-439F8.1/LOC105373075/CHKB-CPT1B/CHKB-AS1/LOC107986063/SH3BP5-AS1/LOC107986102/LOC105377188/LOC105374040/LOC100130417/LOC105374063/LOC105371629/LOC107983957/ALDH1L1-AS1/LOC107986125/LOC107986126/TMCC1-AS1/RP11-933H2.4/lnckb.38450/PAQR9-AS1/LOC105374145/RP11-651P23.5/LINC00880/LINC00881/LOC105374181/LINC00888/LOC107986162/LINC00884/NCBP2-AS2/lnckb.39472/LOC107986249/LOC107986257/LOC100129931/LOC105374484/RP11-446J8.1/LOC102723675/SEPSECS-AS1/UGDH-AS1/LOC107986280/ADGRL3-AS1/LOC102724916/RP11-234K19.1/LOC105369192/LOC105377348/LOC100996694/LOC105377540/RP11-290F5.1/EXOC3-AS1/lnckb.42219/LOC105374638/lnckb.4230/CTD-2154B17.4/LOC100130744/ZBED3-AS1/LOC105372875/TMEM161B-AS1/LINC01554/EPB41L4A-AS2/LOC105379189/AC005618.6/LOC101926975/CTB-113P19.1/SAP30L-AS1/LINC00467/LOC107986473/TRIM52-AS1/RP11-420L9.5/RP3-527G5.1/RP1-80N2.3/lnckb.4530/LOC105374938/LOC107986571/TGFB2-OT1/LOC105374985/HCG17/LOC101929072/LOC101929285/LOC101929555/LOC101926898/LOC107985323/RP3-331H24.7/RP1-232L24.3/LOC105377945/RP11-532N4.2/RP11-624M8.1/RP11-356I2.4/RP3-332B22.1/LOC105378029/LOC105378095/LOC100289495/LOC105378150/LOC107985360/DISC2/LOC101927765/AC093627.9/LOC102723758/LOC107986756/LOC105373218/LOC107985368/LINC00997/AC018647.3/RP4-673M15.1/AC003092.1/LOC101927550/LOC107985725/RP11-132A1.4/LOC101927974/LINC00998/LOC101928357/lnckb.51922/lnckb.51958/LOC105375545/RP4-545C24.1/OR2A1-AS1/RP5-1136G13.2/PRKAG2-AS1/LINC01003/FLJ37453/LOC105377781/LOC105377782/IDI2-AS1/RP11-10A14.4,RP11-10A14.9/C8orf49/RP11-156K13.1,RP11-806O11.1/lnckb.52834/RP11-87E22.2/RP11-110G21.1/CTD-3214K23.1/RP11-464C19.3/RP11-159H10.3/LOC101928051/MIR378D2/BAALC-AS1/LOC105375728/LOC102723694/LOC101927963/LOC105376392/LOC107987050/LOC107987053/TOPORS-AS1/LOC105376020/PROSER2-AS1/LOC105379814/LOC105379257/LINC01474/LOC105376084/LOC102723850/LOC102723989/RP11-202I11.2,RP11-213G2.2/RP11-2B6.2/LOC105376156/LINC00092/LINC00092/lnckb.56286/MIR600HG/LINC01503/LINC00963/LINC00094/LOC101448202/LOC100128593/MAN1B1-AS1/LOC105376806/RP11-1L9.1/TCEANC/INE2/LOC101928415/lnckb.58606/lnckb.58607/DANT2/LOC105376494/LINC00999/ZNF32-AS2/ZNF32-AS3/C10orf71-AS1/CATG00000061009.1/CATG00000061010.1/CATG00000061518.1/LOC105378614/CATG00000073085.1/LOC105378351/CATG00000078987.1/DNAJC9-AS1/ZNF503-AS2/lnckb.66099/HOST2/RP11-68I18.10/NUTM2A-AS1/LOC107987150/lnckb.67637/LOC100506801/lnckb.69426/lnckb.70226/LOC107984029/lnckb.70379/lnckb.70380/lnckb.70401/lnckb.70402/BORCS7-ASMT/lnckb.70766/lnckb.71017/LOC105378473/lnckb.71543/LOC105378488/LOC105376856/lnckb.72761/LOC105378499/EMX2OS/lnckb.73270/lnckb.73526/lnckb.74592/lnckb.74601/LINC01166/lnckb.76038/lnckb.76387/lnckb.76498/lnckb.76499/lnckb.76811/lnckb.77104/lnckb.77961/lnckb.78766/lnckb.80344/ZBED5-AS1/LOC107984316/NAV2-AS2/lnckb.85498/LOC101928216/CTNND1/lnckb.88747/LOC107987161/lnckb.91198/lnckb.92451/LOC105369378/LOC105369381/RP11-736K20.6/lnckb.96971/lnckb.97783/lnckb.98061/RP11-442N24__B.1	ACAT1/ASB8/CKMT2/GOT2/COQ9/ATP5A1/NFS1/ACO2/ATP5B/ECI2/FEM1A/NDUFA9/SIRT5/LDHB/PDHB/SDHB/PHYH/DECR1/SDHA/MRPL46
M2	GO_AXO_DENDRITIC_TRANSPORT	GO_AXO_DENDRITIC_TRANSPORT	0.0414615	0.51103	0.488394	MAPT/SOD1/UCHL1/AP3S1/AP3M2/APBA1	6	1955	428	lnckb.10122/lnckb.101608/lnckb.10183/lnckb.10244/lnckb.103596/lnckb.10409/lnckb.10450/lnckb.104592/lnckb.10485/lnckb.1061/lnckb.1063/lnckb.10631/lnckb.10673/lnckb.1069/lnckb.107149/lnckb.10790/lnckb.10836/lnckb.10996/lnckb.11045/lnckb.11069/lnckb.111265/lnckb.11149/lnckb.11151/lnckb.11187/lnckb.11276/lnckb.11344/lnckb.11546/lnckb.11839/lnckb.11840/lnckb.11927/lnckb.11981/lnckb.12056/lnckb.12180/lnckb.12338/lnckb.12382/lnckb.12385/lnckb.12530/lnckb.1258/lnckb.12604/lnckb.12919/lnckb.13040/lnckb.1330/lnckb.13359/lnckb.13527/lnckb.1357/lnckb.13770/lnckb.13867/lnckb.1399/lnckb.14071/lnckb.1413/lnckb.14263/lnckb.14577/lnckb.14706/lnckb.14796/lnckb.14817/lnckb.14830/lnckb.15058/lnckb.15139/lnckb.15853/lnckb.1596/lnckb.16350/lnckb.16425/lnckb.16437/lnckb.16440/lnckb.16537/lnckb.17077/lnckb.17373/lnckb.17586/lnckb.17598/lnckb.17603/lnckb.17607/lnckb.178/lnckb.17807/lnckb.17899/lnckb.18025/lnckb.18090/lnckb.18159/lnckb.18291/lnckb.184/lnckb.18470/lnckb.18681/lnckb.18883/lnckb.18884/lnckb.18928/lnckb.19150/lnckb.19155/lnckb.19162/lnckb.19175/lnckb.19621/lnckb.20048/lnckb.20101/lnckb.20326/lnckb.20675/lnckb.20748/lnckb.20886/lnckb.20979/lnckb.21080/lnckb.2111/lnckb.21168/lnckb.21569/lnckb.21808/lnckb.2190/lnckb.22051/lnckb.22100/lnckb.22110/lnckb.22531/lnckb.22610/lnckb.22679/lnckb.22699/lnckb.22793/lnckb.22816/lnckb.23102/lnckb.23125/lnckb.23126/lnckb.23141/lnckb.23485/lnckb.23630/lnckb.23657/lnckb.241/lnckb.24377/lnckb.24465/lnckb.24574/lnckb.24633/lnckb.24844/lnckb.2494/lnckb.25139/lnckb.25209/lnckb.2550/lnckb.26200/lnckb.26581/lnckb.26594/lnckb.26853/lnckb.26854/lnckb.26925/lnckb.26934/lnckb.27150/lnckb.27175/lnckb.27285/lnckb.27319/lnckb.27427/lnckb.27580/lnckb.27589/lnckb.27654/lnckb.2781/lnckb.29017/lnckb.29043/lnckb.29192/lnckb.2924/lnckb.29270/lnckb.29626/lnckb.29943/lnckb.30137/lnckb.30238/lnckb.30483/lnckb.30576/lnckb.30781/lnckb.31200/lnckb.31391/lnckb.31603/lnckb.3168/lnckb.32024/lnckb.32105/lnckb.32150/lnckb.32151/lnckb.32250/lnckb.32738/lnckb.32783/lnckb.32816/lnckb.32894/lnckb.33572/lnckb.33626/lnckb.338/lnckb.34062/lnckb.34313/lnckb.34314/lnckb.34317/lnckb.34318/lnckb.34474/lnckb.34973/lnckb.34995/lnckb.35383/lnckb.35384/lnckb.35404/lnckb.35458/lnckb.35466/lnckb.35816/lnckb.35935/lnckb.36/lnckb.36020/lnckb.36047/lnckb.36143/lnckb.36144/lnckb.36274/lnckb.36275/lnckb.36647/lnckb.36681/lnckb.37685/lnckb.37729/lnckb.37979/lnckb.38/lnckb.38114/lnckb.3812/lnckb.38229/lnckb.38232/lnckb.38272/lnckb.38275/lnckb.38352/lnckb.38378/lnckb.38450/lnckb.38559/lnckb.38590/lnckb.38657/lnckb.38778/lnckb.38780/lnckb.38808/lnckb.39110/lnckb.39116/lnckb.39360/lnckb.39470/lnckb.39472/lnckb.39696/lnckb.39795/lnckb.39816/lnckb.39929/lnckb.39987/lnckb.40058/lnckb.40063/lnckb.40236/lnckb.40384/lnckb.40495/lnckb.40736/lnckb.40761/lnckb.40886/lnckb.41018/lnckb.41214/lnckb.41823/lnckb.41964/lnckb.42150/lnckb.42219/lnckb.42280/lnckb.4230/lnckb.42359/lnckb.42383/lnckb.43218/lnckb.4335/lnckb.43364/lnckb.43455/lnckb.43610/lnckb.44010/lnckb.44188/lnckb.44255/lnckb.44442/lnckb.44475/lnckb.4454/lnckb.44681/lnckb.45006/lnckb.45221/lnckb.45243/lnckb.45281/lnckb.4530/lnckb.45443/lnckb.45452/lnckb.4565/lnckb.45685/lnckb.45883/lnckb.45954/lnckb.46173/lnckb.46312/lnckb.46486/lnckb.4656/lnckb.46721/lnckb.46804/lnckb.47207/lnckb.47378/lnckb.47393/lnckb.47610/lnckb.47668/lnckb.47678/lnckb.48005/lnckb.48066/lnckb.48182/lnckb.4883/lnckb.4893/lnckb.4931/lnckb.49655/lnckb.49697/lnckb.49711/lnckb.5026/lnckb.5028/lnckb.50305/lnckb.50348/lnckb.50529/lnckb.51197/lnckb.51279/lnckb.5129/lnckb.51419/lnckb.51544/lnckb.51598/lnckb.51740/lnckb.51922/lnckb.51958/lnckb.52083/lnckb.52121/lnckb.52127/lnckb.52158/lnckb.52280/lnckb.52293/lnckb.525/lnckb.52551/lnckb.52552/lnckb.5266/lnckb.52677/lnckb.52742/lnckb.52826/lnckb.52834/lnckb.52952/lnckb.53393/lnckb.53406/lnckb.5343/lnckb.53658/lnckb.5376/lnckb.53958/lnckb.54148/lnckb.54312/lnckb.54574/lnckb.54627/lnckb.5472/lnckb.55127/lnckb.55184/lnckb.55298/lnckb.55320/lnckb.5534/lnckb.55609/lnckb.55630/lnckb.55762/lnckb.55778/lnckb.55779/lnckb.55880/lnckb.55915/lnckb.56120/lnckb.56141/lnckb.56158/lnckb.56159/lnckb.56286/lnckb.56696/lnckb.56908/lnckb.56927/lnckb.57071/lnckb.57100/lnckb.57203/lnckb.57240/lnckb.574/lnckb.57558/lnckb.57563/lnckb.57598/lnckb.57647/lnckb.58606/lnckb.58607/lnckb.58609/lnckb.5931/lnckb.5970/lnckb.6029/lnckb.6030/lnckb.6159/lnckb.63533/lnckb.63534/lnckb.63566/lnckb.638/lnckb.64150/lnckb.6428/lnckb.64492/lnckb.6492/lnckb.6544/lnckb.66099/lnckb.6663/lnckb.67077/lnckb.6714/lnckb.6726/lnckb.67637/lnckb.694/lnckb.69426/lnckb.70226/lnckb.7037/lnckb.70379/lnckb.70380/lnckb.70401/lnckb.70402/lnckb.7076/lnckb.70766/lnckb.71017/lnckb.7145/lnckb.71543/lnckb.7220/lnckb.726/lnckb.72761/lnckb.7282/lnckb.7305/lnckb.73270/lnckb.73526/lnckb.74592/lnckb.74601/lnckb.7597/lnckb.76038/lnckb.76387/lnckb.76498/lnckb.76499/lnckb.76811/lnckb.77104/lnckb.77961/lnckb.78766/lnckb.80344/lnckb.8091/lnckb.8202/lnckb.8262/lnckb.85498/lnckb.870/lnckb.8756/lnckb.88747/lnckb.9032/lnckb.91198/lnckb.92451/lnckb.9438/lnckb.9450/lnckb.9678/lnckb.96971/lnckb.97783/lnckb.98061/lnckb.999	LOC100131626/lnckb.101608/USP2-AS1/MIR100HG/lnckb.103596/LOC105369565/LOC105369574/lnckb.104592/MIR4697HG/LOC105378626/lnckb.1063/LOC105369597/CACNA1C-AS1/LOC101929444/lnckb.107149/LOC105369631/C1RL-AS1/PRR4/LOC107984485/LOC100506314/lnckb.111265/LOC102724227/LOC107984527/RP11-59N23.3,RP11-59N23.1/RP11-1060J15.4/RP11-467L13.7/RP11-386G11.5/LOC105369779/lnckb.11840/LRP1-AS/RP11-620J15.3/LOC105369809/TRHDE-AS1/RP11-823E8.3/LINC01619/LOC101928617/TMPO-AS1/LOC105378651/RP11-650K20.3/LOC101928274/RP11-87C12.5/lnckb.1330/lnckb.13359/LINC00539/SLFNL1-AS1/LOC102723406/lnckb.13867/SLC2A1-AS1/DLEU2/LOC105378687/LOC101927072/LOC101927437/lnckb.14706/MCF2L-AS1,RP11-120K24.3/lnckb.14817/GAS6-AS1/MHRT/LOC105370414/RP1-292L20.3/TTC39A-AS1/LOC107984696/DIO3OS/LOC107984659/RP11-1017G21.5,RP11-1017G21.6/LOC107984670/SRP14-AS1/RP11-430B1.2/LOC107984737/LOC107984754/lnckb.17603/LOC105370862/LINC00982/LOXL1-AS1/LOC105370902/LINC01314/SCARNA15/RP11-158M2.4/RP11-386M24.6,FAM174B/LOC105378604/LOC107987228/LOC101929280/LA16c-380H5.5/LOC105371056/LA16c-306E5.2/CTD-2135D7.5/MIR193BHG/LOC105371094/LOC100288162/PYCARD-AS1/LOC105371307/LOC107984821/AC009120.6/RP5-1142A6.2/VPS9D1-AS1/LOC105371430/LOC105371592/RP5-1050D4.5,RP5-1050D4.4/LINC01140/CTD-2545G14.6/lnckb.21569/LOC105371730/RP4-665J23.1/LOC105371768/LOC107985030/LOC105371934/SP2-AS1/LOC100288866/RP11-94C24.8/lnckb.22699/RP11-159D12.8/SEPT4-AS1/KCNJ2-AS1/SOX9-AS1/LOC101928205/LOC105371887/CTD-2047H16.4/RP13-20L14.6/LOC107987251/LOC107985733/lnckb.24377/LOC101927809/RP11-49K24.8/SNHG22/LOC101927404/LOC440600/LOC107987266/lnckb.25209/RP5-965F6.2/CTD-2561J22.5/LINC01535/ZNF793-AS1/LIPE-AS1/LIPE-AS1/RP11-15A1.7/lnckb.26934/PLA2G4C-AS1/CTC-273B12.5/PTOV1-AS1/LOC100506114/ZNF350-AS1/LOC107985325/LOC101930593/lnckb.27654/RP5-998N21.10/lnckb.29017/AC074117.10/LOC100288911/LOC101060398/AC007246.3/AC009501.4/LOC105374813/LOC102724805/LOC100506036/LINC01106/PAX8-AS1/lnckb.30781/ITGB6/AC010894.3/LOC105373791/LOC101928034/LOC105373878/LOC105373885/RP11-384O8.1/LOC440934/LOC107985993/LOC107984088/UBOX5-AS1/LOC107985395/RP11-19D2.1/OSER1-AS1/LOC107985404/LOC105376717/MIR646HG/LOC105379508/lnckb.34314/lnckb.34317/lnckb.34318/AP000230.1/LINC01547/BX322557.10,LINC00205/AP000350.5/LOC107985558/SPECC1L-ADORA2A/LOC100507599/MIAT/RP3-434P1.6/EP300-AS1/LOC284600/LOC100506679/LOC107987326/RP3-439F8.1/LOC105373075/CHKB-CPT1B/CHKB-AS1/LOC107986063/SH3BP5-AS1/LOC107986102/LOC105377188/LOC105374040/LOC100130417/LOC105374063/LOC105371629/LOC107983957/ALDH1L1-AS1/LOC107986125/LOC107986126/TMCC1-AS1/RP11-933H2.4/lnckb.38450/PAQR9-AS1/LOC105374145/RP11-651P23.5/LINC00880/LINC00881/LOC105374181/LINC00888/LOC107986162/LINC00884/NCBP2-AS2/lnckb.39472/LOC107986249/LOC107986257/LOC100129931/LOC105374484/RP11-446J8.1/LOC102723675/SEPSECS-AS1/UGDH-AS1/LOC107986280/ADGRL3-AS1/LOC102724916/RP11-234K19.1/LOC105369192/LOC105377348/LOC100996694/LOC105377540/RP11-290F5.1/EXOC3-AS1/lnckb.42219/LOC105374638/lnckb.4230/CTD-2154B17.4/LOC100130744/ZBED3-AS1/LOC105372875/TMEM161B-AS1/LINC01554/EPB41L4A-AS2/LOC105379189/AC005618.6/LOC101926975/CTB-113P19.1/SAP30L-AS1/LINC00467/LOC107986473/TRIM52-AS1/RP11-420L9.5/RP3-527G5.1/RP1-80N2.3/lnckb.4530/LOC105374938/LOC107986571/TGFB2-OT1/LOC105374985/HCG17/LOC101929072/LOC101929285/LOC101929555/LOC101926898/LOC107985323/RP3-331H24.7/RP1-232L24.3/LOC105377945/RP11-532N4.2/RP11-624M8.1/RP11-356I2.4/RP3-332B22.1/LOC105378029/LOC105378095/LOC100289495/LOC105378150/LOC107985360/DISC2/LOC101927765/AC093627.9/LOC102723758/LOC107986756/LOC105373218/LOC107985368/LINC00997/AC018647.3/RP4-673M15.1/AC003092.1/LOC101927550/LOC107985725/RP11-132A1.4/LOC101927974/LINC00998/LOC101928357/lnckb.51922/lnckb.51958/LOC105375545/RP4-545C24.1/OR2A1-AS1/RP5-1136G13.2/PRKAG2-AS1/LINC01003/FLJ37453/LOC105377781/LOC105377782/IDI2-AS1/RP11-10A14.4,RP11-10A14.9/C8orf49/RP11-156K13.1,RP11-806O11.1/lnckb.52834/RP11-87E22.2/RP11-110G21.1/CTD-3214K23.1/RP11-464C19.3/RP11-159H10.3/LOC101928051/MIR378D2/BAALC-AS1/LOC105375728/LOC102723694/LOC101927963/LOC105376392/LOC107987050/LOC107987053/TOPORS-AS1/LOC105376020/PROSER2-AS1/LOC105379814/LOC105379257/LINC01474/LOC105376084/LOC102723850/LOC102723989/RP11-202I11.2,RP11-213G2.2/RP11-2B6.2/LOC105376156/LINC00092/LINC00092/lnckb.56286/MIR600HG/LINC01503/LINC00963/LINC00094/LOC101448202/LOC100128593/MAN1B1-AS1/LOC105376806/RP11-1L9.1/TCEANC/INE2/LOC101928415/lnckb.58606/lnckb.58607/DANT2/LOC105376494/LINC00999/ZNF32-AS2/ZNF32-AS3/C10orf71-AS1/CATG00000061009.1/CATG00000061010.1/CATG00000061518.1/LOC105378614/CATG00000073085.1/LOC105378351/CATG00000078987.1/DNAJC9-AS1/ZNF503-AS2/lnckb.66099/HOST2/RP11-68I18.10/NUTM2A-AS1/LOC107987150/lnckb.67637/LOC100506801/lnckb.69426/lnckb.70226/LOC107984029/lnckb.70379/lnckb.70380/lnckb.70401/lnckb.70402/BORCS7-ASMT/lnckb.70766/lnckb.71017/LOC105378473/lnckb.71543/LOC105378488/LOC105376856/lnckb.72761/LOC105378499/EMX2OS/lnckb.73270/lnckb.73526/lnckb.74592/lnckb.74601/LINC01166/lnckb.76038/lnckb.76387/lnckb.76498/lnckb.76499/lnckb.76811/lnckb.77104/lnckb.77961/lnckb.78766/lnckb.80344/ZBED5-AS1/LOC107984316/NAV2-AS2/lnckb.85498/LOC101928216/CTNND1/lnckb.88747/LOC107987161/lnckb.91198/lnckb.92451/LOC105369378/LOC105369381/RP11-736K20.6/lnckb.96971/lnckb.97783/lnckb.98061/RP11-442N24__B.1	ACAT1/ASB8/CKMT2/GOT2/COQ9/ATP5A1/NFS1/ACO2/ATP5B/ECI2/FEM1A/NDUFA9/SIRT5/LDHB/PDHB/SDHB/PHYH/DECR1/SDHA/MRPL46
M2	GO_GLYCEROLIPID_CATABOLIC_PROCESS	GO_GLYCEROLIPID_CATABOLIC_PROCESS	0.0414615	0.51103	0.488394	APOA1/FABP3/PLA2G15/LIPE/PLA2G4C/GPCPD1	6	1955	428	lnckb.10122/lnckb.101608/lnckb.10183/lnckb.10244/lnckb.103596/lnckb.10409/lnckb.10450/lnckb.104592/lnckb.10485/lnckb.1061/lnckb.1063/lnckb.10631/lnckb.10673/lnckb.1069/lnckb.107149/lnckb.10790/lnckb.10836/lnckb.10996/lnckb.11045/lnckb.11069/lnckb.111265/lnckb.11149/lnckb.11151/lnckb.11187/lnckb.11276/lnckb.11344/lnckb.11546/lnckb.11839/lnckb.11840/lnckb.11927/lnckb.11981/lnckb.12056/lnckb.12180/lnckb.12338/lnckb.12382/lnckb.12385/lnckb.12530/lnckb.1258/lnckb.12604/lnckb.12919/lnckb.13040/lnckb.1330/lnckb.13359/lnckb.13527/lnckb.1357/lnckb.13770/lnckb.13867/lnckb.1399/lnckb.14071/lnckb.1413/lnckb.14263/lnckb.14577/lnckb.14706/lnckb.14796/lnckb.14817/lnckb.14830/lnckb.15058/lnckb.15139/lnckb.15853/lnckb.1596/lnckb.16350/lnckb.16425/lnckb.16437/lnckb.16440/lnckb.16537/lnckb.17077/lnckb.17373/lnckb.17586/lnckb.17598/lnckb.17603/lnckb.17607/lnckb.178/lnckb.17807/lnckb.17899/lnckb.18025/lnckb.18090/lnckb.18159/lnckb.18291/lnckb.184/lnckb.18470/lnckb.18681/lnckb.18883/lnckb.18884/lnckb.18928/lnckb.19150/lnckb.19155/lnckb.19162/lnckb.19175/lnckb.19621/lnckb.20048/lnckb.20101/lnckb.20326/lnckb.20675/lnckb.20748/lnckb.20886/lnckb.20979/lnckb.21080/lnckb.2111/lnckb.21168/lnckb.21569/lnckb.21808/lnckb.2190/lnckb.22051/lnckb.22100/lnckb.22110/lnckb.22531/lnckb.22610/lnckb.22679/lnckb.22699/lnckb.22793/lnckb.22816/lnckb.23102/lnckb.23125/lnckb.23126/lnckb.23141/lnckb.23485/lnckb.23630/lnckb.23657/lnckb.241/lnckb.24377/lnckb.24465/lnckb.24574/lnckb.24633/lnckb.24844/lnckb.2494/lnckb.25139/lnckb.25209/lnckb.2550/lnckb.26200/lnckb.26581/lnckb.26594/lnckb.26853/lnckb.26854/lnckb.26925/lnckb.26934/lnckb.27150/lnckb.27175/lnckb.27285/lnckb.27319/lnckb.27427/lnckb.27580/lnckb.27589/lnckb.27654/lnckb.2781/lnckb.29017/lnckb.29043/lnckb.29192/lnckb.2924/lnckb.29270/lnckb.29626/lnckb.29943/lnckb.30137/lnckb.30238/lnckb.30483/lnckb.30576/lnckb.30781/lnckb.31200/lnckb.31391/lnckb.31603/lnckb.3168/lnckb.32024/lnckb.32105/lnckb.32150/lnckb.32151/lnckb.32250/lnckb.32738/lnckb.32783/lnckb.32816/lnckb.32894/lnckb.33572/lnckb.33626/lnckb.338/lnckb.34062/lnckb.34313/lnckb.34314/lnckb.34317/lnckb.34318/lnckb.34474/lnckb.34973/lnckb.34995/lnckb.35383/lnckb.35384/lnckb.35404/lnckb.35458/lnckb.35466/lnckb.35816/lnckb.35935/lnckb.36/lnckb.36020/lnckb.36047/lnckb.36143/lnckb.36144/lnckb.36274/lnckb.36275/lnckb.36647/lnckb.36681/lnckb.37685/lnckb.37729/lnckb.37979/lnckb.38/lnckb.38114/lnckb.3812/lnckb.38229/lnckb.38232/lnckb.38272/lnckb.38275/lnckb.38352/lnckb.38378/lnckb.38450/lnckb.38559/lnckb.38590/lnckb.38657/lnckb.38778/lnckb.38780/lnckb.38808/lnckb.39110/lnckb.39116/lnckb.39360/lnckb.39470/lnckb.39472/lnckb.39696/lnckb.39795/lnckb.39816/lnckb.39929/lnckb.39987/lnckb.40058/lnckb.40063/lnckb.40236/lnckb.40384/lnckb.40495/lnckb.40736/lnckb.40761/lnckb.40886/lnckb.41018/lnckb.41214/lnckb.41823/lnckb.41964/lnckb.42150/lnckb.42219/lnckb.42280/lnckb.4230/lnckb.42359/lnckb.42383/lnckb.43218/lnckb.4335/lnckb.43364/lnckb.43455/lnckb.43610/lnckb.44010/lnckb.44188/lnckb.44255/lnckb.44442/lnckb.44475/lnckb.4454/lnckb.44681/lnckb.45006/lnckb.45221/lnckb.45243/lnckb.45281/lnckb.4530/lnckb.45443/lnckb.45452/lnckb.4565/lnckb.45685/lnckb.45883/lnckb.45954/lnckb.46173/lnckb.46312/lnckb.46486/lnckb.4656/lnckb.46721/lnckb.46804/lnckb.47207/lnckb.47378/lnckb.47393/lnckb.47610/lnckb.47668/lnckb.47678/lnckb.48005/lnckb.48066/lnckb.48182/lnckb.4883/lnckb.4893/lnckb.4931/lnckb.49655/lnckb.49697/lnckb.49711/lnckb.5026/lnckb.5028/lnckb.50305/lnckb.50348/lnckb.50529/lnckb.51197/lnckb.51279/lnckb.5129/lnckb.51419/lnckb.51544/lnckb.51598/lnckb.51740/lnckb.51922/lnckb.51958/lnckb.52083/lnckb.52121/lnckb.52127/lnckb.52158/lnckb.52280/lnckb.52293/lnckb.525/lnckb.52551/lnckb.52552/lnckb.5266/lnckb.52677/lnckb.52742/lnckb.52826/lnckb.52834/lnckb.52952/lnckb.53393/lnckb.53406/lnckb.5343/lnckb.53658/lnckb.5376/lnckb.53958/lnckb.54148/lnckb.54312/lnckb.54574/lnckb.54627/lnckb.5472/lnckb.55127/lnckb.55184/lnckb.55298/lnckb.55320/lnckb.5534/lnckb.55609/lnckb.55630/lnckb.55762/lnckb.55778/lnckb.55779/lnckb.55880/lnckb.55915/lnckb.56120/lnckb.56141/lnckb.56158/lnckb.56159/lnckb.56286/lnckb.56696/lnckb.56908/lnckb.56927/lnckb.57071/lnckb.57100/lnckb.57203/lnckb.57240/lnckb.574/lnckb.57558/lnckb.57563/lnckb.57598/lnckb.57647/lnckb.58606/lnckb.58607/lnckb.58609/lnckb.5931/lnckb.5970/lnckb.6029/lnckb.6030/lnckb.6159/lnckb.63533/lnckb.63534/lnckb.63566/lnckb.638/lnckb.64150/lnckb.6428/lnckb.64492/lnckb.6492/lnckb.6544/lnckb.66099/lnckb.6663/lnckb.67077/lnckb.6714/lnckb.6726/lnckb.67637/lnckb.694/lnckb.69426/lnckb.70226/lnckb.7037/lnckb.70379/lnckb.70380/lnckb.70401/lnckb.70402/lnckb.7076/lnckb.70766/lnckb.71017/lnckb.7145/lnckb.71543/lnckb.7220/lnckb.726/lnckb.72761/lnckb.7282/lnckb.7305/lnckb.73270/lnckb.73526/lnckb.74592/lnckb.74601/lnckb.7597/lnckb.76038/lnckb.76387/lnckb.76498/lnckb.76499/lnckb.76811/lnckb.77104/lnckb.77961/lnckb.78766/lnckb.80344/lnckb.8091/lnckb.8202/lnckb.8262/lnckb.85498/lnckb.870/lnckb.8756/lnckb.88747/lnckb.9032/lnckb.91198/lnckb.92451/lnckb.9438/lnckb.9450/lnckb.9678/lnckb.96971/lnckb.97783/lnckb.98061/lnckb.999	LOC100131626/lnckb.101608/USP2-AS1/MIR100HG/lnckb.103596/LOC105369565/LOC105369574/lnckb.104592/MIR4697HG/LOC105378626/lnckb.1063/LOC105369597/CACNA1C-AS1/LOC101929444/lnckb.107149/LOC105369631/C1RL-AS1/PRR4/LOC107984485/LOC100506314/lnckb.111265/LOC102724227/LOC107984527/RP11-59N23.3,RP11-59N23.1/RP11-1060J15.4/RP11-467L13.7/RP11-386G11.5/LOC105369779/lnckb.11840/LRP1-AS/RP11-620J15.3/LOC105369809/TRHDE-AS1/RP11-823E8.3/LINC01619/LOC101928617/TMPO-AS1/LOC105378651/RP11-650K20.3/LOC101928274/RP11-87C12.5/lnckb.1330/lnckb.13359/LINC00539/SLFNL1-AS1/LOC102723406/lnckb.13867/SLC2A1-AS1/DLEU2/LOC105378687/LOC101927072/LOC101927437/lnckb.14706/MCF2L-AS1,RP11-120K24.3/lnckb.14817/GAS6-AS1/MHRT/LOC105370414/RP1-292L20.3/TTC39A-AS1/LOC107984696/DIO3OS/LOC107984659/RP11-1017G21.5,RP11-1017G21.6/LOC107984670/SRP14-AS1/RP11-430B1.2/LOC107984737/LOC107984754/lnckb.17603/LOC105370862/LINC00982/LOXL1-AS1/LOC105370902/LINC01314/SCARNA15/RP11-158M2.4/RP11-386M24.6,FAM174B/LOC105378604/LOC107987228/LOC101929280/LA16c-380H5.5/LOC105371056/LA16c-306E5.2/CTD-2135D7.5/MIR193BHG/LOC105371094/LOC100288162/PYCARD-AS1/LOC105371307/LOC107984821/AC009120.6/RP5-1142A6.2/VPS9D1-AS1/LOC105371430/LOC105371592/RP5-1050D4.5,RP5-1050D4.4/LINC01140/CTD-2545G14.6/lnckb.21569/LOC105371730/RP4-665J23.1/LOC105371768/LOC107985030/LOC105371934/SP2-AS1/LOC100288866/RP11-94C24.8/lnckb.22699/RP11-159D12.8/SEPT4-AS1/KCNJ2-AS1/SOX9-AS1/LOC101928205/LOC105371887/CTD-2047H16.4/RP13-20L14.6/LOC107987251/LOC107985733/lnckb.24377/LOC101927809/RP11-49K24.8/SNHG22/LOC101927404/LOC440600/LOC107987266/lnckb.25209/RP5-965F6.2/CTD-2561J22.5/LINC01535/ZNF793-AS1/LIPE-AS1/LIPE-AS1/RP11-15A1.7/lnckb.26934/PLA2G4C-AS1/CTC-273B12.5/PTOV1-AS1/LOC100506114/ZNF350-AS1/LOC107985325/LOC101930593/lnckb.27654/RP5-998N21.10/lnckb.29017/AC074117.10/LOC100288911/LOC101060398/AC007246.3/AC009501.4/LOC105374813/LOC102724805/LOC100506036/LINC01106/PAX8-AS1/lnckb.30781/ITGB6/AC010894.3/LOC105373791/LOC101928034/LOC105373878/LOC105373885/RP11-384O8.1/LOC440934/LOC107985993/LOC107984088/UBOX5-AS1/LOC107985395/RP11-19D2.1/OSER1-AS1/LOC107985404/LOC105376717/MIR646HG/LOC105379508/lnckb.34314/lnckb.34317/lnckb.34318/AP000230.1/LINC01547/BX322557.10,LINC00205/AP000350.5/LOC107985558/SPECC1L-ADORA2A/LOC100507599/MIAT/RP3-434P1.6/EP300-AS1/LOC284600/LOC100506679/LOC107987326/RP3-439F8.1/LOC105373075/CHKB-CPT1B/CHKB-AS1/LOC107986063/SH3BP5-AS1/LOC107986102/LOC105377188/LOC105374040/LOC100130417/LOC105374063/LOC105371629/LOC107983957/ALDH1L1-AS1/LOC107986125/LOC107986126/TMCC1-AS1/RP11-933H2.4/lnckb.38450/PAQR9-AS1/LOC105374145/RP11-651P23.5/LINC00880/LINC00881/LOC105374181/LINC00888/LOC107986162/LINC00884/NCBP2-AS2/lnckb.39472/LOC107986249/LOC107986257/LOC100129931/LOC105374484/RP11-446J8.1/LOC102723675/SEPSECS-AS1/UGDH-AS1/LOC107986280/ADGRL3-AS1/LOC102724916/RP11-234K19.1/LOC105369192/LOC105377348/LOC100996694/LOC105377540/RP11-290F5.1/EXOC3-AS1/lnckb.42219/LOC105374638/lnckb.4230/CTD-2154B17.4/LOC100130744/ZBED3-AS1/LOC105372875/TMEM161B-AS1/LINC01554/EPB41L4A-AS2/LOC105379189/AC005618.6/LOC101926975/CTB-113P19.1/SAP30L-AS1/LINC00467/LOC107986473/TRIM52-AS1/RP11-420L9.5/RP3-527G5.1/RP1-80N2.3/lnckb.4530/LOC105374938/LOC107986571/TGFB2-OT1/LOC105374985/HCG17/LOC101929072/LOC101929285/LOC101929555/LOC101926898/LOC107985323/RP3-331H24.7/RP1-232L24.3/LOC105377945/RP11-532N4.2/RP11-624M8.1/RP11-356I2.4/RP3-332B22.1/LOC105378029/LOC105378095/LOC100289495/LOC105378150/LOC107985360/DISC2/LOC101927765/AC093627.9/LOC102723758/LOC107986756/LOC105373218/LOC107985368/LINC00997/AC018647.3/RP4-673M15.1/AC003092.1/LOC101927550/LOC107985725/RP11-132A1.4/LOC101927974/LINC00998/LOC101928357/lnckb.51922/lnckb.51958/LOC105375545/RP4-545C24.1/OR2A1-AS1/RP5-1136G13.2/PRKAG2-AS1/LINC01003/FLJ37453/LOC105377781/LOC105377782/IDI2-AS1/RP11-10A14.4,RP11-10A14.9/C8orf49/RP11-156K13.1,RP11-806O11.1/lnckb.52834/RP11-87E22.2/RP11-110G21.1/CTD-3214K23.1/RP11-464C19.3/RP11-159H10.3/LOC101928051/MIR378D2/BAALC-AS1/LOC105375728/LOC102723694/LOC101927963/LOC105376392/LOC107987050/LOC107987053/TOPORS-AS1/LOC105376020/PROSER2-AS1/LOC105379814/LOC105379257/LINC01474/LOC105376084/LOC102723850/LOC102723989/RP11-202I11.2,RP11-213G2.2/RP11-2B6.2/LOC105376156/LINC00092/LINC00092/lnckb.56286/MIR600HG/LINC01503/LINC00963/LINC00094/LOC101448202/LOC100128593/MAN1B1-AS1/LOC105376806/RP11-1L9.1/TCEANC/INE2/LOC101928415/lnckb.58606/lnckb.58607/DANT2/LOC105376494/LINC00999/ZNF32-AS2/ZNF32-AS3/C10orf71-AS1/CATG00000061009.1/CATG00000061010.1/CATG00000061518.1/LOC105378614/CATG00000073085.1/LOC105378351/CATG00000078987.1/DNAJC9-AS1/ZNF503-AS2/lnckb.66099/HOST2/RP11-68I18.10/NUTM2A-AS1/LOC107987150/lnckb.67637/LOC100506801/lnckb.69426/lnckb.70226/LOC107984029/lnckb.70379/lnckb.70380/lnckb.70401/lnckb.70402/BORCS7-ASMT/lnckb.70766/lnckb.71017/LOC105378473/lnckb.71543/LOC105378488/LOC105376856/lnckb.72761/LOC105378499/EMX2OS/lnckb.73270/lnckb.73526/lnckb.74592/lnckb.74601/LINC01166/lnckb.76038/lnckb.76387/lnckb.76498/lnckb.76499/lnckb.76811/lnckb.77104/lnckb.77961/lnckb.78766/lnckb.80344/ZBED5-AS1/LOC107984316/NAV2-AS2/lnckb.85498/LOC101928216/CTNND1/lnckb.88747/LOC107987161/lnckb.91198/lnckb.92451/LOC105369378/LOC105369381/RP11-736K20.6/lnckb.96971/lnckb.97783/lnckb.98061/RP11-442N24__B.1	ACAT1/ASB8/CKMT2/GOT2/COQ9/ATP5A1/NFS1/ACO2/ATP5B/ECI2/FEM1A/NDUFA9/SIRT5/LDHB/PDHB/SDHB/PHYH/DECR1/SDHA/MRPL46
M2	GO_OXIDOREDUCTASE_ACTIVITY_ACTING_ON_PAIRED_DONORS_WITH_INCORPORATION_OR_REDUCTION_OF_MOLECULAR_OXYGEN_NAD_P_H_AS_ONE_DONOR_AND_INCORPORATION_OF_ONE_ATOM_OF_OXYGEN	GO_OXIDOREDUCTASE_ACTIVITY_ACTING_ON_PAIRED_DONORS_WITH_INCORPORATION_OR_REDUCTION_OF_MOLECULAR_OXYGEN_NAD_P_H_AS_ONE_DONOR_AND_INCORPORATION_OF_ONE_ATOM_OF_OXYGEN	0.0414615	0.51103	0.488394	COQ6/MSMO1/CYP7B1/AKR1C2/AKR1C3/SQLE	6	1955	428	lnckb.10122/lnckb.101608/lnckb.10183/lnckb.10244/lnckb.103596/lnckb.10409/lnckb.10450/lnckb.104592/lnckb.10485/lnckb.1061/lnckb.1063/lnckb.10631/lnckb.10673/lnckb.1069/lnckb.107149/lnckb.10790/lnckb.10836/lnckb.10996/lnckb.11045/lnckb.11069/lnckb.111265/lnckb.11149/lnckb.11151/lnckb.11187/lnckb.11276/lnckb.11344/lnckb.11546/lnckb.11839/lnckb.11840/lnckb.11927/lnckb.11981/lnckb.12056/lnckb.12180/lnckb.12338/lnckb.12382/lnckb.12385/lnckb.12530/lnckb.1258/lnckb.12604/lnckb.12919/lnckb.13040/lnckb.1330/lnckb.13359/lnckb.13527/lnckb.1357/lnckb.13770/lnckb.13867/lnckb.1399/lnckb.14071/lnckb.1413/lnckb.14263/lnckb.14577/lnckb.14706/lnckb.14796/lnckb.14817/lnckb.14830/lnckb.15058/lnckb.15139/lnckb.15853/lnckb.1596/lnckb.16350/lnckb.16425/lnckb.16437/lnckb.16440/lnckb.16537/lnckb.17077/lnckb.17373/lnckb.17586/lnckb.17598/lnckb.17603/lnckb.17607/lnckb.178/lnckb.17807/lnckb.17899/lnckb.18025/lnckb.18090/lnckb.18159/lnckb.18291/lnckb.184/lnckb.18470/lnckb.18681/lnckb.18883/lnckb.18884/lnckb.18928/lnckb.19150/lnckb.19155/lnckb.19162/lnckb.19175/lnckb.19621/lnckb.20048/lnckb.20101/lnckb.20326/lnckb.20675/lnckb.20748/lnckb.20886/lnckb.20979/lnckb.21080/lnckb.2111/lnckb.21168/lnckb.21569/lnckb.21808/lnckb.2190/lnckb.22051/lnckb.22100/lnckb.22110/lnckb.22531/lnckb.22610/lnckb.22679/lnckb.22699/lnckb.22793/lnckb.22816/lnckb.23102/lnckb.23125/lnckb.23126/lnckb.23141/lnckb.23485/lnckb.23630/lnckb.23657/lnckb.241/lnckb.24377/lnckb.24465/lnckb.24574/lnckb.24633/lnckb.24844/lnckb.2494/lnckb.25139/lnckb.25209/lnckb.2550/lnckb.26200/lnckb.26581/lnckb.26594/lnckb.26853/lnckb.26854/lnckb.26925/lnckb.26934/lnckb.27150/lnckb.27175/lnckb.27285/lnckb.27319/lnckb.27427/lnckb.27580/lnckb.27589/lnckb.27654/lnckb.2781/lnckb.29017/lnckb.29043/lnckb.29192/lnckb.2924/lnckb.29270/lnckb.29626/lnckb.29943/lnckb.30137/lnckb.30238/lnckb.30483/lnckb.30576/lnckb.30781/lnckb.31200/lnckb.31391/lnckb.31603/lnckb.3168/lnckb.32024/lnckb.32105/lnckb.32150/lnckb.32151/lnckb.32250/lnckb.32738/lnckb.32783/lnckb.32816/lnckb.32894/lnckb.33572/lnckb.33626/lnckb.338/lnckb.34062/lnckb.34313/lnckb.34314/lnckb.34317/lnckb.34318/lnckb.34474/lnckb.34973/lnckb.34995/lnckb.35383/lnckb.35384/lnckb.35404/lnckb.35458/lnckb.35466/lnckb.35816/lnckb.35935/lnckb.36/lnckb.36020/lnckb.36047/lnckb.36143/lnckb.36144/lnckb.36274/lnckb.36275/lnckb.36647/lnckb.36681/lnckb.37685/lnckb.37729/lnckb.37979/lnckb.38/lnckb.38114/lnckb.3812/lnckb.38229/lnckb.38232/lnckb.38272/lnckb.38275/lnckb.38352/lnckb.38378/lnckb.38450/lnckb.38559/lnckb.38590/lnckb.38657/lnckb.38778/lnckb.38780/lnckb.38808/lnckb.39110/lnckb.39116/lnckb.39360/lnckb.39470/lnckb.39472/lnckb.39696/lnckb.39795/lnckb.39816/lnckb.39929/lnckb.39987/lnckb.40058/lnckb.40063/lnckb.40236/lnckb.40384/lnckb.40495/lnckb.40736/lnckb.40761/lnckb.40886/lnckb.41018/lnckb.41214/lnckb.41823/lnckb.41964/lnckb.42150/lnckb.42219/lnckb.42280/lnckb.4230/lnckb.42359/lnckb.42383/lnckb.43218/lnckb.4335/lnckb.43364/lnckb.43455/lnckb.43610/lnckb.44010/lnckb.44188/lnckb.44255/lnckb.44442/lnckb.44475/lnckb.4454/lnckb.44681/lnckb.45006/lnckb.45221/lnckb.45243/lnckb.45281/lnckb.4530/lnckb.45443/lnckb.45452/lnckb.4565/lnckb.45685/lnckb.45883/lnckb.45954/lnckb.46173/lnckb.46312/lnckb.46486/lnckb.4656/lnckb.46721/lnckb.46804/lnckb.47207/lnckb.47378/lnckb.47393/lnckb.47610/lnckb.47668/lnckb.47678/lnckb.48005/lnckb.48066/lnckb.48182/lnckb.4883/lnckb.4893/lnckb.4931/lnckb.49655/lnckb.49697/lnckb.49711/lnckb.5026/lnckb.5028/lnckb.50305/lnckb.50348/lnckb.50529/lnckb.51197/lnckb.51279/lnckb.5129/lnckb.51419/lnckb.51544/lnckb.51598/lnckb.51740/lnckb.51922/lnckb.51958/lnckb.52083/lnckb.52121/lnckb.52127/lnckb.52158/lnckb.52280/lnckb.52293/lnckb.525/lnckb.52551/lnckb.52552/lnckb.5266/lnckb.52677/lnckb.52742/lnckb.52826/lnckb.52834/lnckb.52952/lnckb.53393/lnckb.53406/lnckb.5343/lnckb.53658/lnckb.5376/lnckb.53958/lnckb.54148/lnckb.54312/lnckb.54574/lnckb.54627/lnckb.5472/lnckb.55127/lnckb.55184/lnckb.55298/lnckb.55320/lnckb.5534/lnckb.55609/lnckb.55630/lnckb.55762/lnckb.55778/lnckb.55779/lnckb.55880/lnckb.55915/lnckb.56120/lnckb.56141/lnckb.56158/lnckb.56159/lnckb.56286/lnckb.56696/lnckb.56908/lnckb.56927/lnckb.57071/lnckb.57100/lnckb.57203/lnckb.57240/lnckb.574/lnckb.57558/lnckb.57563/lnckb.57598/lnckb.57647/lnckb.58606/lnckb.58607/lnckb.58609/lnckb.5931/lnckb.5970/lnckb.6029/lnckb.6030/lnckb.6159/lnckb.63533/lnckb.63534/lnckb.63566/lnckb.638/lnckb.64150/lnckb.6428/lnckb.64492/lnckb.6492/lnckb.6544/lnckb.66099/lnckb.6663/lnckb.67077/lnckb.6714/lnckb.6726/lnckb.67637/lnckb.694/lnckb.69426/lnckb.70226/lnckb.7037/lnckb.70379/lnckb.70380/lnckb.70401/lnckb.70402/lnckb.7076/lnckb.70766/lnckb.71017/lnckb.7145/lnckb.71543/lnckb.7220/lnckb.726/lnckb.72761/lnckb.7282/lnckb.7305/lnckb.73270/lnckb.73526/lnckb.74592/lnckb.74601/lnckb.7597/lnckb.76038/lnckb.76387/lnckb.76498/lnckb.76499/lnckb.76811/lnckb.77104/lnckb.77961/lnckb.78766/lnckb.80344/lnckb.8091/lnckb.8202/lnckb.8262/lnckb.85498/lnckb.870/lnckb.8756/lnckb.88747/lnckb.9032/lnckb.91198/lnckb.92451/lnckb.9438/lnckb.9450/lnckb.9678/lnckb.96971/lnckb.97783/lnckb.98061/lnckb.999	LOC100131626/lnckb.101608/USP2-AS1/MIR100HG/lnckb.103596/LOC105369565/LOC105369574/lnckb.104592/MIR4697HG/LOC105378626/lnckb.1063/LOC105369597/CACNA1C-AS1/LOC101929444/lnckb.107149/LOC105369631/C1RL-AS1/PRR4/LOC107984485/LOC100506314/lnckb.111265/LOC102724227/LOC107984527/RP11-59N23.3,RP11-59N23.1/RP11-1060J15.4/RP11-467L13.7/RP11-386G11.5/LOC105369779/lnckb.11840/LRP1-AS/RP11-620J15.3/LOC105369809/TRHDE-AS1/RP11-823E8.3/LINC01619/LOC101928617/TMPO-AS1/LOC105378651/RP11-650K20.3/LOC101928274/RP11-87C12.5/lnckb.1330/lnckb.13359/LINC00539/SLFNL1-AS1/LOC102723406/lnckb.13867/SLC2A1-AS1/DLEU2/LOC105378687/LOC101927072/LOC101927437/lnckb.14706/MCF2L-AS1,RP11-120K24.3/lnckb.14817/GAS6-AS1/MHRT/LOC105370414/RP1-292L20.3/TTC39A-AS1/LOC107984696/DIO3OS/LOC107984659/RP11-1017G21.5,RP11-1017G21.6/LOC107984670/SRP14-AS1/RP11-430B1.2/LOC107984737/LOC107984754/lnckb.17603/LOC105370862/LINC00982/LOXL1-AS1/LOC105370902/LINC01314/SCARNA15/RP11-158M2.4/RP11-386M24.6,FAM174B/LOC105378604/LOC107987228/LOC101929280/LA16c-380H5.5/LOC105371056/LA16c-306E5.2/CTD-2135D7.5/MIR193BHG/LOC105371094/LOC100288162/PYCARD-AS1/LOC105371307/LOC107984821/AC009120.6/RP5-1142A6.2/VPS9D1-AS1/LOC105371430/LOC105371592/RP5-1050D4.5,RP5-1050D4.4/LINC01140/CTD-2545G14.6/lnckb.21569/LOC105371730/RP4-665J23.1/LOC105371768/LOC107985030/LOC105371934/SP2-AS1/LOC100288866/RP11-94C24.8/lnckb.22699/RP11-159D12.8/SEPT4-AS1/KCNJ2-AS1/SOX9-AS1/LOC101928205/LOC105371887/CTD-2047H16.4/RP13-20L14.6/LOC107987251/LOC107985733/lnckb.24377/LOC101927809/RP11-49K24.8/SNHG22/LOC101927404/LOC440600/LOC107987266/lnckb.25209/RP5-965F6.2/CTD-2561J22.5/LINC01535/ZNF793-AS1/LIPE-AS1/LIPE-AS1/RP11-15A1.7/lnckb.26934/PLA2G4C-AS1/CTC-273B12.5/PTOV1-AS1/LOC100506114/ZNF350-AS1/LOC107985325/LOC101930593/lnckb.27654/RP5-998N21.10/lnckb.29017/AC074117.10/LOC100288911/LOC101060398/AC007246.3/AC009501.4/LOC105374813/LOC102724805/LOC100506036/LINC01106/PAX8-AS1/lnckb.30781/ITGB6/AC010894.3/LOC105373791/LOC101928034/LOC105373878/LOC105373885/RP11-384O8.1/LOC440934/LOC107985993/LOC107984088/UBOX5-AS1/LOC107985395/RP11-19D2.1/OSER1-AS1/LOC107985404/LOC105376717/MIR646HG/LOC105379508/lnckb.34314/lnckb.34317/lnckb.34318/AP000230.1/LINC01547/BX322557.10,LINC00205/AP000350.5/LOC107985558/SPECC1L-ADORA2A/LOC100507599/MIAT/RP3-434P1.6/EP300-AS1/LOC284600/LOC100506679/LOC107987326/RP3-439F8.1/LOC105373075/CHKB-CPT1B/CHKB-AS1/LOC107986063/SH3BP5-AS1/LOC107986102/LOC105377188/LOC105374040/LOC100130417/LOC105374063/LOC105371629/LOC107983957/ALDH1L1-AS1/LOC107986125/LOC107986126/TMCC1-AS1/RP11-933H2.4/lnckb.38450/PAQR9-AS1/LOC105374145/RP11-651P23.5/LINC00880/LINC00881/LOC105374181/LINC00888/LOC107986162/LINC00884/NCBP2-AS2/lnckb.39472/LOC107986249/LOC107986257/LOC100129931/LOC105374484/RP11-446J8.1/LOC102723675/SEPSECS-AS1/UGDH-AS1/LOC107986280/ADGRL3-AS1/LOC102724916/RP11-234K19.1/LOC105369192/LOC105377348/LOC100996694/LOC105377540/RP11-290F5.1/EXOC3-AS1/lnckb.42219/LOC105374638/lnckb.4230/CTD-2154B17.4/LOC100130744/ZBED3-AS1/LOC105372875/TMEM161B-AS1/LINC01554/EPB41L4A-AS2/LOC105379189/AC005618.6/LOC101926975/CTB-113P19.1/SAP30L-AS1/LINC00467/LOC107986473/TRIM52-AS1/RP11-420L9.5/RP3-527G5.1/RP1-80N2.3/lnckb.4530/LOC105374938/LOC107986571/TGFB2-OT1/LOC105374985/HCG17/LOC101929072/LOC101929285/LOC101929555/LOC101926898/LOC107985323/RP3-331H24.7/RP1-232L24.3/LOC105377945/RP11-532N4.2/RP11-624M8.1/RP11-356I2.4/RP3-332B22.1/LOC105378029/LOC105378095/LOC100289495/LOC105378150/LOC107985360/DISC2/LOC101927765/AC093627.9/LOC102723758/LOC107986756/LOC105373218/LOC107985368/LINC00997/AC018647.3/RP4-673M15.1/AC003092.1/LOC101927550/LOC107985725/RP11-132A1.4/LOC101927974/LINC00998/LOC101928357/lnckb.51922/lnckb.51958/LOC105375545/RP4-545C24.1/OR2A1-AS1/RP5-1136G13.2/PRKAG2-AS1/LINC01003/FLJ37453/LOC105377781/LOC105377782/IDI2-AS1/RP11-10A14.4,RP11-10A14.9/C8orf49/RP11-156K13.1,RP11-806O11.1/lnckb.52834/RP11-87E22.2/RP11-110G21.1/CTD-3214K23.1/RP11-464C19.3/RP11-159H10.3/LOC101928051/MIR378D2/BAALC-AS1/LOC105375728/LOC102723694/LOC101927963/LOC105376392/LOC107987050/LOC107987053/TOPORS-AS1/LOC105376020/PROSER2-AS1/LOC105379814/LOC105379257/LINC01474/LOC105376084/LOC102723850/LOC102723989/RP11-202I11.2,RP11-213G2.2/RP11-2B6.2/LOC105376156/LINC00092/LINC00092/lnckb.56286/MIR600HG/LINC01503/LINC00963/LINC00094/LOC101448202/LOC100128593/MAN1B1-AS1/LOC105376806/RP11-1L9.1/TCEANC/INE2/LOC101928415/lnckb.58606/lnckb.58607/DANT2/LOC105376494/LINC00999/ZNF32-AS2/ZNF32-AS3/C10orf71-AS1/CATG00000061009.1/CATG00000061010.1/CATG00000061518.1/LOC105378614/CATG00000073085.1/LOC105378351/CATG00000078987.1/DNAJC9-AS1/ZNF503-AS2/lnckb.66099/HOST2/RP11-68I18.10/NUTM2A-AS1/LOC107987150/lnckb.67637/LOC100506801/lnckb.69426/lnckb.70226/LOC107984029/lnckb.70379/lnckb.70380/lnckb.70401/lnckb.70402/BORCS7-ASMT/lnckb.70766/lnckb.71017/LOC105378473/lnckb.71543/LOC105378488/LOC105376856/lnckb.72761/LOC105378499/EMX2OS/lnckb.73270/lnckb.73526/lnckb.74592/lnckb.74601/LINC01166/lnckb.76038/lnckb.76387/lnckb.76498/lnckb.76499/lnckb.76811/lnckb.77104/lnckb.77961/lnckb.78766/lnckb.80344/ZBED5-AS1/LOC107984316/NAV2-AS2/lnckb.85498/LOC101928216/CTNND1/lnckb.88747/LOC107987161/lnckb.91198/lnckb.92451/LOC105369378/LOC105369381/RP11-736K20.6/lnckb.96971/lnckb.97783/lnckb.98061/RP11-442N24__B.1	ACAT1/ASB8/CKMT2/GOT2/COQ9/ATP5A1/NFS1/ACO2/ATP5B/ECI2/FEM1A/NDUFA9/SIRT5/LDHB/PDHB/SDHB/PHYH/DECR1/SDHA/MRPL46
M2	GO_ENDOPLASMIC_RETICULUM_LUMEN	GO_ENDOPLASMIC_RETICULUM_LUMEN	0.042017	0.515615	0.492776	APOA1/CD4/OS9/CES2/COL1A1/HRC/COL3A1/COL5A2/COL4A4/COL4A3/ADAMTS5/SUMF1/LRPAP1/COL23A1/EDN1/COL21A1/TRDN/COL1A2/CERCAM/COL5A1/PDGFD	21	1955	428	lnckb.10122/lnckb.101608/lnckb.10183/lnckb.10244/lnckb.103596/lnckb.10409/lnckb.10450/lnckb.104592/lnckb.10485/lnckb.1061/lnckb.1063/lnckb.10631/lnckb.10673/lnckb.1069/lnckb.107149/lnckb.10790/lnckb.10836/lnckb.10996/lnckb.11045/lnckb.11069/lnckb.111265/lnckb.11149/lnckb.11151/lnckb.11187/lnckb.11276/lnckb.11344/lnckb.11546/lnckb.11839/lnckb.11840/lnckb.11927/lnckb.11981/lnckb.12056/lnckb.12180/lnckb.12338/lnckb.12382/lnckb.12385/lnckb.12530/lnckb.1258/lnckb.12604/lnckb.12919/lnckb.13040/lnckb.1330/lnckb.13359/lnckb.13527/lnckb.1357/lnckb.13770/lnckb.13867/lnckb.1399/lnckb.14071/lnckb.1413/lnckb.14263/lnckb.14577/lnckb.14706/lnckb.14796/lnckb.14817/lnckb.14830/lnckb.15058/lnckb.15139/lnckb.15853/lnckb.1596/lnckb.16350/lnckb.16425/lnckb.16437/lnckb.16440/lnckb.16537/lnckb.17077/lnckb.17373/lnckb.17586/lnckb.17598/lnckb.17603/lnckb.17607/lnckb.178/lnckb.17807/lnckb.17899/lnckb.18025/lnckb.18090/lnckb.18159/lnckb.18291/lnckb.184/lnckb.18470/lnckb.18681/lnckb.18883/lnckb.18884/lnckb.18928/lnckb.19150/lnckb.19155/lnckb.19162/lnckb.19175/lnckb.19621/lnckb.20048/lnckb.20101/lnckb.20326/lnckb.20675/lnckb.20748/lnckb.20886/lnckb.20979/lnckb.21080/lnckb.2111/lnckb.21168/lnckb.21569/lnckb.21808/lnckb.2190/lnckb.22051/lnckb.22100/lnckb.22110/lnckb.22531/lnckb.22610/lnckb.22679/lnckb.22699/lnckb.22793/lnckb.22816/lnckb.23102/lnckb.23125/lnckb.23126/lnckb.23141/lnckb.23485/lnckb.23630/lnckb.23657/lnckb.241/lnckb.24377/lnckb.24465/lnckb.24574/lnckb.24633/lnckb.24844/lnckb.2494/lnckb.25139/lnckb.25209/lnckb.2550/lnckb.26200/lnckb.26581/lnckb.26594/lnckb.26853/lnckb.26854/lnckb.26925/lnckb.26934/lnckb.27150/lnckb.27175/lnckb.27285/lnckb.27319/lnckb.27427/lnckb.27580/lnckb.27589/lnckb.27654/lnckb.2781/lnckb.29017/lnckb.29043/lnckb.29192/lnckb.2924/lnckb.29270/lnckb.29626/lnckb.29943/lnckb.30137/lnckb.30238/lnckb.30483/lnckb.30576/lnckb.30781/lnckb.31200/lnckb.31391/lnckb.31603/lnckb.3168/lnckb.32024/lnckb.32105/lnckb.32150/lnckb.32151/lnckb.32250/lnckb.32738/lnckb.32783/lnckb.32816/lnckb.32894/lnckb.33572/lnckb.33626/lnckb.338/lnckb.34062/lnckb.34313/lnckb.34314/lnckb.34317/lnckb.34318/lnckb.34474/lnckb.34973/lnckb.34995/lnckb.35383/lnckb.35384/lnckb.35404/lnckb.35458/lnckb.35466/lnckb.35816/lnckb.35935/lnckb.36/lnckb.36020/lnckb.36047/lnckb.36143/lnckb.36144/lnckb.36274/lnckb.36275/lnckb.36647/lnckb.36681/lnckb.37685/lnckb.37729/lnckb.37979/lnckb.38/lnckb.38114/lnckb.3812/lnckb.38229/lnckb.38232/lnckb.38272/lnckb.38275/lnckb.38352/lnckb.38378/lnckb.38450/lnckb.38559/lnckb.38590/lnckb.38657/lnckb.38778/lnckb.38780/lnckb.38808/lnckb.39110/lnckb.39116/lnckb.39360/lnckb.39470/lnckb.39472/lnckb.39696/lnckb.39795/lnckb.39816/lnckb.39929/lnckb.39987/lnckb.40058/lnckb.40063/lnckb.40236/lnckb.40384/lnckb.40495/lnckb.40736/lnckb.40761/lnckb.40886/lnckb.41018/lnckb.41214/lnckb.41823/lnckb.41964/lnckb.42150/lnckb.42219/lnckb.42280/lnckb.4230/lnckb.42359/lnckb.42383/lnckb.43218/lnckb.4335/lnckb.43364/lnckb.43455/lnckb.43610/lnckb.44010/lnckb.44188/lnckb.44255/lnckb.44442/lnckb.44475/lnckb.4454/lnckb.44681/lnckb.45006/lnckb.45221/lnckb.45243/lnckb.45281/lnckb.4530/lnckb.45443/lnckb.45452/lnckb.4565/lnckb.45685/lnckb.45883/lnckb.45954/lnckb.46173/lnckb.46312/lnckb.46486/lnckb.4656/lnckb.46721/lnckb.46804/lnckb.47207/lnckb.47378/lnckb.47393/lnckb.47610/lnckb.47668/lnckb.47678/lnckb.48005/lnckb.48066/lnckb.48182/lnckb.4883/lnckb.4893/lnckb.4931/lnckb.49655/lnckb.49697/lnckb.49711/lnckb.5026/lnckb.5028/lnckb.50305/lnckb.50348/lnckb.50529/lnckb.51197/lnckb.51279/lnckb.5129/lnckb.51419/lnckb.51544/lnckb.51598/lnckb.51740/lnckb.51922/lnckb.51958/lnckb.52083/lnckb.52121/lnckb.52127/lnckb.52158/lnckb.52280/lnckb.52293/lnckb.525/lnckb.52551/lnckb.52552/lnckb.5266/lnckb.52677/lnckb.52742/lnckb.52826/lnckb.52834/lnckb.52952/lnckb.53393/lnckb.53406/lnckb.5343/lnckb.53658/lnckb.5376/lnckb.53958/lnckb.54148/lnckb.54312/lnckb.54574/lnckb.54627/lnckb.5472/lnckb.55127/lnckb.55184/lnckb.55298/lnckb.55320/lnckb.5534/lnckb.55609/lnckb.55630/lnckb.55762/lnckb.55778/lnckb.55779/lnckb.55880/lnckb.55915/lnckb.56120/lnckb.56141/lnckb.56158/lnckb.56159/lnckb.56286/lnckb.56696/lnckb.56908/lnckb.56927/lnckb.57071/lnckb.57100/lnckb.57203/lnckb.57240/lnckb.574/lnckb.57558/lnckb.57563/lnckb.57598/lnckb.57647/lnckb.58606/lnckb.58607/lnckb.58609/lnckb.5931/lnckb.5970/lnckb.6029/lnckb.6030/lnckb.6159/lnckb.63533/lnckb.63534/lnckb.63566/lnckb.638/lnckb.64150/lnckb.6428/lnckb.64492/lnckb.6492/lnckb.6544/lnckb.66099/lnckb.6663/lnckb.67077/lnckb.6714/lnckb.6726/lnckb.67637/lnckb.694/lnckb.69426/lnckb.70226/lnckb.7037/lnckb.70379/lnckb.70380/lnckb.70401/lnckb.70402/lnckb.7076/lnckb.70766/lnckb.71017/lnckb.7145/lnckb.71543/lnckb.7220/lnckb.726/lnckb.72761/lnckb.7282/lnckb.7305/lnckb.73270/lnckb.73526/lnckb.74592/lnckb.74601/lnckb.7597/lnckb.76038/lnckb.76387/lnckb.76498/lnckb.76499/lnckb.76811/lnckb.77104/lnckb.77961/lnckb.78766/lnckb.80344/lnckb.8091/lnckb.8202/lnckb.8262/lnckb.85498/lnckb.870/lnckb.8756/lnckb.88747/lnckb.9032/lnckb.91198/lnckb.92451/lnckb.9438/lnckb.9450/lnckb.9678/lnckb.96971/lnckb.97783/lnckb.98061/lnckb.999	LOC100131626/lnckb.101608/USP2-AS1/MIR100HG/lnckb.103596/LOC105369565/LOC105369574/lnckb.104592/MIR4697HG/LOC105378626/lnckb.1063/LOC105369597/CACNA1C-AS1/LOC101929444/lnckb.107149/LOC105369631/C1RL-AS1/PRR4/LOC107984485/LOC100506314/lnckb.111265/LOC102724227/LOC107984527/RP11-59N23.3,RP11-59N23.1/RP11-1060J15.4/RP11-467L13.7/RP11-386G11.5/LOC105369779/lnckb.11840/LRP1-AS/RP11-620J15.3/LOC105369809/TRHDE-AS1/RP11-823E8.3/LINC01619/LOC101928617/TMPO-AS1/LOC105378651/RP11-650K20.3/LOC101928274/RP11-87C12.5/lnckb.1330/lnckb.13359/LINC00539/SLFNL1-AS1/LOC102723406/lnckb.13867/SLC2A1-AS1/DLEU2/LOC105378687/LOC101927072/LOC101927437/lnckb.14706/MCF2L-AS1,RP11-120K24.3/lnckb.14817/GAS6-AS1/MHRT/LOC105370414/RP1-292L20.3/TTC39A-AS1/LOC107984696/DIO3OS/LOC107984659/RP11-1017G21.5,RP11-1017G21.6/LOC107984670/SRP14-AS1/RP11-430B1.2/LOC107984737/LOC107984754/lnckb.17603/LOC105370862/LINC00982/LOXL1-AS1/LOC105370902/LINC01314/SCARNA15/RP11-158M2.4/RP11-386M24.6,FAM174B/LOC105378604/LOC107987228/LOC101929280/LA16c-380H5.5/LOC105371056/LA16c-306E5.2/CTD-2135D7.5/MIR193BHG/LOC105371094/LOC100288162/PYCARD-AS1/LOC105371307/LOC107984821/AC009120.6/RP5-1142A6.2/VPS9D1-AS1/LOC105371430/LOC105371592/RP5-1050D4.5,RP5-1050D4.4/LINC01140/CTD-2545G14.6/lnckb.21569/LOC105371730/RP4-665J23.1/LOC105371768/LOC107985030/LOC105371934/SP2-AS1/LOC100288866/RP11-94C24.8/lnckb.22699/RP11-159D12.8/SEPT4-AS1/KCNJ2-AS1/SOX9-AS1/LOC101928205/LOC105371887/CTD-2047H16.4/RP13-20L14.6/LOC107987251/LOC107985733/lnckb.24377/LOC101927809/RP11-49K24.8/SNHG22/LOC101927404/LOC440600/LOC107987266/lnckb.25209/RP5-965F6.2/CTD-2561J22.5/LINC01535/ZNF793-AS1/LIPE-AS1/LIPE-AS1/RP11-15A1.7/lnckb.26934/PLA2G4C-AS1/CTC-273B12.5/PTOV1-AS1/LOC100506114/ZNF350-AS1/LOC107985325/LOC101930593/lnckb.27654/RP5-998N21.10/lnckb.29017/AC074117.10/LOC100288911/LOC101060398/AC007246.3/AC009501.4/LOC105374813/LOC102724805/LOC100506036/LINC01106/PAX8-AS1/lnckb.30781/ITGB6/AC010894.3/LOC105373791/LOC101928034/LOC105373878/LOC105373885/RP11-384O8.1/LOC440934/LOC107985993/LOC107984088/UBOX5-AS1/LOC107985395/RP11-19D2.1/OSER1-AS1/LOC107985404/LOC105376717/MIR646HG/LOC105379508/lnckb.34314/lnckb.34317/lnckb.34318/AP000230.1/LINC01547/BX322557.10,LINC00205/AP000350.5/LOC107985558/SPECC1L-ADORA2A/LOC100507599/MIAT/RP3-434P1.6/EP300-AS1/LOC284600/LOC100506679/LOC107987326/RP3-439F8.1/LOC105373075/CHKB-CPT1B/CHKB-AS1/LOC107986063/SH3BP5-AS1/LOC107986102/LOC105377188/LOC105374040/LOC100130417/LOC105374063/LOC105371629/LOC107983957/ALDH1L1-AS1/LOC107986125/LOC107986126/TMCC1-AS1/RP11-933H2.4/lnckb.38450/PAQR9-AS1/LOC105374145/RP11-651P23.5/LINC00880/LINC00881/LOC105374181/LINC00888/LOC107986162/LINC00884/NCBP2-AS2/lnckb.39472/LOC107986249/LOC107986257/LOC100129931/LOC105374484/RP11-446J8.1/LOC102723675/SEPSECS-AS1/UGDH-AS1/LOC107986280/ADGRL3-AS1/LOC102724916/RP11-234K19.1/LOC105369192/LOC105377348/LOC100996694/LOC105377540/RP11-290F5.1/EXOC3-AS1/lnckb.42219/LOC105374638/lnckb.4230/CTD-2154B17.4/LOC100130744/ZBED3-AS1/LOC105372875/TMEM161B-AS1/LINC01554/EPB41L4A-AS2/LOC105379189/AC005618.6/LOC101926975/CTB-113P19.1/SAP30L-AS1/LINC00467/LOC107986473/TRIM52-AS1/RP11-420L9.5/RP3-527G5.1/RP1-80N2.3/lnckb.4530/LOC105374938/LOC107986571/TGFB2-OT1/LOC105374985/HCG17/LOC101929072/LOC101929285/LOC101929555/LOC101926898/LOC107985323/RP3-331H24.7/RP1-232L24.3/LOC105377945/RP11-532N4.2/RP11-624M8.1/RP11-356I2.4/RP3-332B22.1/LOC105378029/LOC105378095/LOC100289495/LOC105378150/LOC107985360/DISC2/LOC101927765/AC093627.9/LOC102723758/LOC107986756/LOC105373218/LOC107985368/LINC00997/AC018647.3/RP4-673M15.1/AC003092.1/LOC101927550/LOC107985725/RP11-132A1.4/LOC101927974/LINC00998/LOC101928357/lnckb.51922/lnckb.51958/LOC105375545/RP4-545C24.1/OR2A1-AS1/RP5-1136G13.2/PRKAG2-AS1/LINC01003/FLJ37453/LOC105377781/LOC105377782/IDI2-AS1/RP11-10A14.4,RP11-10A14.9/C8orf49/RP11-156K13.1,RP11-806O11.1/lnckb.52834/RP11-87E22.2/RP11-110G21.1/CTD-3214K23.1/RP11-464C19.3/RP11-159H10.3/LOC101928051/MIR378D2/BAALC-AS1/LOC105375728/LOC102723694/LOC101927963/LOC105376392/LOC107987050/LOC107987053/TOPORS-AS1/LOC105376020/PROSER2-AS1/LOC105379814/LOC105379257/LINC01474/LOC105376084/LOC102723850/LOC102723989/RP11-202I11.2,RP11-213G2.2/RP11-2B6.2/LOC105376156/LINC00092/LINC00092/lnckb.56286/MIR600HG/LINC01503/LINC00963/LINC00094/LOC101448202/LOC100128593/MAN1B1-AS1/LOC105376806/RP11-1L9.1/TCEANC/INE2/LOC101928415/lnckb.58606/lnckb.58607/DANT2/LOC105376494/LINC00999/ZNF32-AS2/ZNF32-AS3/C10orf71-AS1/CATG00000061009.1/CATG00000061010.1/CATG00000061518.1/LOC105378614/CATG00000073085.1/LOC105378351/CATG00000078987.1/DNAJC9-AS1/ZNF503-AS2/lnckb.66099/HOST2/RP11-68I18.10/NUTM2A-AS1/LOC107987150/lnckb.67637/LOC100506801/lnckb.69426/lnckb.70226/LOC107984029/lnckb.70379/lnckb.70380/lnckb.70401/lnckb.70402/BORCS7-ASMT/lnckb.70766/lnckb.71017/LOC105378473/lnckb.71543/LOC105378488/LOC105376856/lnckb.72761/LOC105378499/EMX2OS/lnckb.73270/lnckb.73526/lnckb.74592/lnckb.74601/LINC01166/lnckb.76038/lnckb.76387/lnckb.76498/lnckb.76499/lnckb.76811/lnckb.77104/lnckb.77961/lnckb.78766/lnckb.80344/ZBED5-AS1/LOC107984316/NAV2-AS2/lnckb.85498/LOC101928216/CTNND1/lnckb.88747/LOC107987161/lnckb.91198/lnckb.92451/LOC105369378/LOC105369381/RP11-736K20.6/lnckb.96971/lnckb.97783/lnckb.98061/RP11-442N24__B.1	ACAT1/ASB8/CKMT2/GOT2/COQ9/ATP5A1/NFS1/ACO2/ATP5B/ECI2/FEM1A/NDUFA9/SIRT5/LDHB/PDHB/SDHB/PHYH/DECR1/SDHA/MRPL46
M2	GO_GLUTAMATE_SECRETION	GO_GLUTAMATE_SECRETION	0.0422762	0.515615	0.492776	RAB3A/SNAP25/PPFIA4/UNC13B/APBA1	5	1955	428	lnckb.10122/lnckb.101608/lnckb.10183/lnckb.10244/lnckb.103596/lnckb.10409/lnckb.10450/lnckb.104592/lnckb.10485/lnckb.1061/lnckb.1063/lnckb.10631/lnckb.10673/lnckb.1069/lnckb.107149/lnckb.10790/lnckb.10836/lnckb.10996/lnckb.11045/lnckb.11069/lnckb.111265/lnckb.11149/lnckb.11151/lnckb.11187/lnckb.11276/lnckb.11344/lnckb.11546/lnckb.11839/lnckb.11840/lnckb.11927/lnckb.11981/lnckb.12056/lnckb.12180/lnckb.12338/lnckb.12382/lnckb.12385/lnckb.12530/lnckb.1258/lnckb.12604/lnckb.12919/lnckb.13040/lnckb.1330/lnckb.13359/lnckb.13527/lnckb.1357/lnckb.13770/lnckb.13867/lnckb.1399/lnckb.14071/lnckb.1413/lnckb.14263/lnckb.14577/lnckb.14706/lnckb.14796/lnckb.14817/lnckb.14830/lnckb.15058/lnckb.15139/lnckb.15853/lnckb.1596/lnckb.16350/lnckb.16425/lnckb.16437/lnckb.16440/lnckb.16537/lnckb.17077/lnckb.17373/lnckb.17586/lnckb.17598/lnckb.17603/lnckb.17607/lnckb.178/lnckb.17807/lnckb.17899/lnckb.18025/lnckb.18090/lnckb.18159/lnckb.18291/lnckb.184/lnckb.18470/lnckb.18681/lnckb.18883/lnckb.18884/lnckb.18928/lnckb.19150/lnckb.19155/lnckb.19162/lnckb.19175/lnckb.19621/lnckb.20048/lnckb.20101/lnckb.20326/lnckb.20675/lnckb.20748/lnckb.20886/lnckb.20979/lnckb.21080/lnckb.2111/lnckb.21168/lnckb.21569/lnckb.21808/lnckb.2190/lnckb.22051/lnckb.22100/lnckb.22110/lnckb.22531/lnckb.22610/lnckb.22679/lnckb.22699/lnckb.22793/lnckb.22816/lnckb.23102/lnckb.23125/lnckb.23126/lnckb.23141/lnckb.23485/lnckb.23630/lnckb.23657/lnckb.241/lnckb.24377/lnckb.24465/lnckb.24574/lnckb.24633/lnckb.24844/lnckb.2494/lnckb.25139/lnckb.25209/lnckb.2550/lnckb.26200/lnckb.26581/lnckb.26594/lnckb.26853/lnckb.26854/lnckb.26925/lnckb.26934/lnckb.27150/lnckb.27175/lnckb.27285/lnckb.27319/lnckb.27427/lnckb.27580/lnckb.27589/lnckb.27654/lnckb.2781/lnckb.29017/lnckb.29043/lnckb.29192/lnckb.2924/lnckb.29270/lnckb.29626/lnckb.29943/lnckb.30137/lnckb.30238/lnckb.30483/lnckb.30576/lnckb.30781/lnckb.31200/lnckb.31391/lnckb.31603/lnckb.3168/lnckb.32024/lnckb.32105/lnckb.32150/lnckb.32151/lnckb.32250/lnckb.32738/lnckb.32783/lnckb.32816/lnckb.32894/lnckb.33572/lnckb.33626/lnckb.338/lnckb.34062/lnckb.34313/lnckb.34314/lnckb.34317/lnckb.34318/lnckb.34474/lnckb.34973/lnckb.34995/lnckb.35383/lnckb.35384/lnckb.35404/lnckb.35458/lnckb.35466/lnckb.35816/lnckb.35935/lnckb.36/lnckb.36020/lnckb.36047/lnckb.36143/lnckb.36144/lnckb.36274/lnckb.36275/lnckb.36647/lnckb.36681/lnckb.37685/lnckb.37729/lnckb.37979/lnckb.38/lnckb.38114/lnckb.3812/lnckb.38229/lnckb.38232/lnckb.38272/lnckb.38275/lnckb.38352/lnckb.38378/lnckb.38450/lnckb.38559/lnckb.38590/lnckb.38657/lnckb.38778/lnckb.38780/lnckb.38808/lnckb.39110/lnckb.39116/lnckb.39360/lnckb.39470/lnckb.39472/lnckb.39696/lnckb.39795/lnckb.39816/lnckb.39929/lnckb.39987/lnckb.40058/lnckb.40063/lnckb.40236/lnckb.40384/lnckb.40495/lnckb.40736/lnckb.40761/lnckb.40886/lnckb.41018/lnckb.41214/lnckb.41823/lnckb.41964/lnckb.42150/lnckb.42219/lnckb.42280/lnckb.4230/lnckb.42359/lnckb.42383/lnckb.43218/lnckb.4335/lnckb.43364/lnckb.43455/lnckb.43610/lnckb.44010/lnckb.44188/lnckb.44255/lnckb.44442/lnckb.44475/lnckb.4454/lnckb.44681/lnckb.45006/lnckb.45221/lnckb.45243/lnckb.45281/lnckb.4530/lnckb.45443/lnckb.45452/lnckb.4565/lnckb.45685/lnckb.45883/lnckb.45954/lnckb.46173/lnckb.46312/lnckb.46486/lnckb.4656/lnckb.46721/lnckb.46804/lnckb.47207/lnckb.47378/lnckb.47393/lnckb.47610/lnckb.47668/lnckb.47678/lnckb.48005/lnckb.48066/lnckb.48182/lnckb.4883/lnckb.4893/lnckb.4931/lnckb.49655/lnckb.49697/lnckb.49711/lnckb.5026/lnckb.5028/lnckb.50305/lnckb.50348/lnckb.50529/lnckb.51197/lnckb.51279/lnckb.5129/lnckb.51419/lnckb.51544/lnckb.51598/lnckb.51740/lnckb.51922/lnckb.51958/lnckb.52083/lnckb.52121/lnckb.52127/lnckb.52158/lnckb.52280/lnckb.52293/lnckb.525/lnckb.52551/lnckb.52552/lnckb.5266/lnckb.52677/lnckb.52742/lnckb.52826/lnckb.52834/lnckb.52952/lnckb.53393/lnckb.53406/lnckb.5343/lnckb.53658/lnckb.5376/lnckb.53958/lnckb.54148/lnckb.54312/lnckb.54574/lnckb.54627/lnckb.5472/lnckb.55127/lnckb.55184/lnckb.55298/lnckb.55320/lnckb.5534/lnckb.55609/lnckb.55630/lnckb.55762/lnckb.55778/lnckb.55779/lnckb.55880/lnckb.55915/lnckb.56120/lnckb.56141/lnckb.56158/lnckb.56159/lnckb.56286/lnckb.56696/lnckb.56908/lnckb.56927/lnckb.57071/lnckb.57100/lnckb.57203/lnckb.57240/lnckb.574/lnckb.57558/lnckb.57563/lnckb.57598/lnckb.57647/lnckb.58606/lnckb.58607/lnckb.58609/lnckb.5931/lnckb.5970/lnckb.6029/lnckb.6030/lnckb.6159/lnckb.63533/lnckb.63534/lnckb.63566/lnckb.638/lnckb.64150/lnckb.6428/lnckb.64492/lnckb.6492/lnckb.6544/lnckb.66099/lnckb.6663/lnckb.67077/lnckb.6714/lnckb.6726/lnckb.67637/lnckb.694/lnckb.69426/lnckb.70226/lnckb.7037/lnckb.70379/lnckb.70380/lnckb.70401/lnckb.70402/lnckb.7076/lnckb.70766/lnckb.71017/lnckb.7145/lnckb.71543/lnckb.7220/lnckb.726/lnckb.72761/lnckb.7282/lnckb.7305/lnckb.73270/lnckb.73526/lnckb.74592/lnckb.74601/lnckb.7597/lnckb.76038/lnckb.76387/lnckb.76498/lnckb.76499/lnckb.76811/lnckb.77104/lnckb.77961/lnckb.78766/lnckb.80344/lnckb.8091/lnckb.8202/lnckb.8262/lnckb.85498/lnckb.870/lnckb.8756/lnckb.88747/lnckb.9032/lnckb.91198/lnckb.92451/lnckb.9438/lnckb.9450/lnckb.9678/lnckb.96971/lnckb.97783/lnckb.98061/lnckb.999	LOC100131626/lnckb.101608/USP2-AS1/MIR100HG/lnckb.103596/LOC105369565/LOC105369574/lnckb.104592/MIR4697HG/LOC105378626/lnckb.1063/LOC105369597/CACNA1C-AS1/LOC101929444/lnckb.107149/LOC105369631/C1RL-AS1/PRR4/LOC107984485/LOC100506314/lnckb.111265/LOC102724227/LOC107984527/RP11-59N23.3,RP11-59N23.1/RP11-1060J15.4/RP11-467L13.7/RP11-386G11.5/LOC105369779/lnckb.11840/LRP1-AS/RP11-620J15.3/LOC105369809/TRHDE-AS1/RP11-823E8.3/LINC01619/LOC101928617/TMPO-AS1/LOC105378651/RP11-650K20.3/LOC101928274/RP11-87C12.5/lnckb.1330/lnckb.13359/LINC00539/SLFNL1-AS1/LOC102723406/lnckb.13867/SLC2A1-AS1/DLEU2/LOC105378687/LOC101927072/LOC101927437/lnckb.14706/MCF2L-AS1,RP11-120K24.3/lnckb.14817/GAS6-AS1/MHRT/LOC105370414/RP1-292L20.3/TTC39A-AS1/LOC107984696/DIO3OS/LOC107984659/RP11-1017G21.5,RP11-1017G21.6/LOC107984670/SRP14-AS1/RP11-430B1.2/LOC107984737/LOC107984754/lnckb.17603/LOC105370862/LINC00982/LOXL1-AS1/LOC105370902/LINC01314/SCARNA15/RP11-158M2.4/RP11-386M24.6,FAM174B/LOC105378604/LOC107987228/LOC101929280/LA16c-380H5.5/LOC105371056/LA16c-306E5.2/CTD-2135D7.5/MIR193BHG/LOC105371094/LOC100288162/PYCARD-AS1/LOC105371307/LOC107984821/AC009120.6/RP5-1142A6.2/VPS9D1-AS1/LOC105371430/LOC105371592/RP5-1050D4.5,RP5-1050D4.4/LINC01140/CTD-2545G14.6/lnckb.21569/LOC105371730/RP4-665J23.1/LOC105371768/LOC107985030/LOC105371934/SP2-AS1/LOC100288866/RP11-94C24.8/lnckb.22699/RP11-159D12.8/SEPT4-AS1/KCNJ2-AS1/SOX9-AS1/LOC101928205/LOC105371887/CTD-2047H16.4/RP13-20L14.6/LOC107987251/LOC107985733/lnckb.24377/LOC101927809/RP11-49K24.8/SNHG22/LOC101927404/LOC440600/LOC107987266/lnckb.25209/RP5-965F6.2/CTD-2561J22.5/LINC01535/ZNF793-AS1/LIPE-AS1/LIPE-AS1/RP11-15A1.7/lnckb.26934/PLA2G4C-AS1/CTC-273B12.5/PTOV1-AS1/LOC100506114/ZNF350-AS1/LOC107985325/LOC101930593/lnckb.27654/RP5-998N21.10/lnckb.29017/AC074117.10/LOC100288911/LOC101060398/AC007246.3/AC009501.4/LOC105374813/LOC102724805/LOC100506036/LINC01106/PAX8-AS1/lnckb.30781/ITGB6/AC010894.3/LOC105373791/LOC101928034/LOC105373878/LOC105373885/RP11-384O8.1/LOC440934/LOC107985993/LOC107984088/UBOX5-AS1/LOC107985395/RP11-19D2.1/OSER1-AS1/LOC107985404/LOC105376717/MIR646HG/LOC105379508/lnckb.34314/lnckb.34317/lnckb.34318/AP000230.1/LINC01547/BX322557.10,LINC00205/AP000350.5/LOC107985558/SPECC1L-ADORA2A/LOC100507599/MIAT/RP3-434P1.6/EP300-AS1/LOC284600/LOC100506679/LOC107987326/RP3-439F8.1/LOC105373075/CHKB-CPT1B/CHKB-AS1/LOC107986063/SH3BP5-AS1/LOC107986102/LOC105377188/LOC105374040/LOC100130417/LOC105374063/LOC105371629/LOC107983957/ALDH1L1-AS1/LOC107986125/LOC107986126/TMCC1-AS1/RP11-933H2.4/lnckb.38450/PAQR9-AS1/LOC105374145/RP11-651P23.5/LINC00880/LINC00881/LOC105374181/LINC00888/LOC107986162/LINC00884/NCBP2-AS2/lnckb.39472/LOC107986249/LOC107986257/LOC100129931/LOC105374484/RP11-446J8.1/LOC102723675/SEPSECS-AS1/UGDH-AS1/LOC107986280/ADGRL3-AS1/LOC102724916/RP11-234K19.1/LOC105369192/LOC105377348/LOC100996694/LOC105377540/RP11-290F5.1/EXOC3-AS1/lnckb.42219/LOC105374638/lnckb.4230/CTD-2154B17.4/LOC100130744/ZBED3-AS1/LOC105372875/TMEM161B-AS1/LINC01554/EPB41L4A-AS2/LOC105379189/AC005618.6/LOC101926975/CTB-113P19.1/SAP30L-AS1/LINC00467/LOC107986473/TRIM52-AS1/RP11-420L9.5/RP3-527G5.1/RP1-80N2.3/lnckb.4530/LOC105374938/LOC107986571/TGFB2-OT1/LOC105374985/HCG17/LOC101929072/LOC101929285/LOC101929555/LOC101926898/LOC107985323/RP3-331H24.7/RP1-232L24.3/LOC105377945/RP11-532N4.2/RP11-624M8.1/RP11-356I2.4/RP3-332B22.1/LOC105378029/LOC105378095/LOC100289495/LOC105378150/LOC107985360/DISC2/LOC101927765/AC093627.9/LOC102723758/LOC107986756/LOC105373218/LOC107985368/LINC00997/AC018647.3/RP4-673M15.1/AC003092.1/LOC101927550/LOC107985725/RP11-132A1.4/LOC101927974/LINC00998/LOC101928357/lnckb.51922/lnckb.51958/LOC105375545/RP4-545C24.1/OR2A1-AS1/RP5-1136G13.2/PRKAG2-AS1/LINC01003/FLJ37453/LOC105377781/LOC105377782/IDI2-AS1/RP11-10A14.4,RP11-10A14.9/C8orf49/RP11-156K13.1,RP11-806O11.1/lnckb.52834/RP11-87E22.2/RP11-110G21.1/CTD-3214K23.1/RP11-464C19.3/RP11-159H10.3/LOC101928051/MIR378D2/BAALC-AS1/LOC105375728/LOC102723694/LOC101927963/LOC105376392/LOC107987050/LOC107987053/TOPORS-AS1/LOC105376020/PROSER2-AS1/LOC105379814/LOC105379257/LINC01474/LOC105376084/LOC102723850/LOC102723989/RP11-202I11.2,RP11-213G2.2/RP11-2B6.2/LOC105376156/LINC00092/LINC00092/lnckb.56286/MIR600HG/LINC01503/LINC00963/LINC00094/LOC101448202/LOC100128593/MAN1B1-AS1/LOC105376806/RP11-1L9.1/TCEANC/INE2/LOC101928415/lnckb.58606/lnckb.58607/DANT2/LOC105376494/LINC00999/ZNF32-AS2/ZNF32-AS3/C10orf71-AS1/CATG00000061009.1/CATG00000061010.1/CATG00000061518.1/LOC105378614/CATG00000073085.1/LOC105378351/CATG00000078987.1/DNAJC9-AS1/ZNF503-AS2/lnckb.66099/HOST2/RP11-68I18.10/NUTM2A-AS1/LOC107987150/lnckb.67637/LOC100506801/lnckb.69426/lnckb.70226/LOC107984029/lnckb.70379/lnckb.70380/lnckb.70401/lnckb.70402/BORCS7-ASMT/lnckb.70766/lnckb.71017/LOC105378473/lnckb.71543/LOC105378488/LOC105376856/lnckb.72761/LOC105378499/EMX2OS/lnckb.73270/lnckb.73526/lnckb.74592/lnckb.74601/LINC01166/lnckb.76038/lnckb.76387/lnckb.76498/lnckb.76499/lnckb.76811/lnckb.77104/lnckb.77961/lnckb.78766/lnckb.80344/ZBED5-AS1/LOC107984316/NAV2-AS2/lnckb.85498/LOC101928216/CTNND1/lnckb.88747/LOC107987161/lnckb.91198/lnckb.92451/LOC105369378/LOC105369381/RP11-736K20.6/lnckb.96971/lnckb.97783/lnckb.98061/RP11-442N24__B.1	ACAT1/ASB8/CKMT2/GOT2/COQ9/ATP5A1/NFS1/ACO2/ATP5B/ECI2/FEM1A/NDUFA9/SIRT5/LDHB/PDHB/SDHB/PHYH/DECR1/SDHA/MRPL46
M2	GO_MAMMARY_GLAND_DUCT_MORPHOGENESIS	GO_MAMMARY_GLAND_DUCT_MORPHOGENESIS	0.0422762	0.515615	0.492776	VDR/TBX3/ETV4/SRC/FGFR2	5	1955	428	lnckb.10122/lnckb.101608/lnckb.10183/lnckb.10244/lnckb.103596/lnckb.10409/lnckb.10450/lnckb.104592/lnckb.10485/lnckb.1061/lnckb.1063/lnckb.10631/lnckb.10673/lnckb.1069/lnckb.107149/lnckb.10790/lnckb.10836/lnckb.10996/lnckb.11045/lnckb.11069/lnckb.111265/lnckb.11149/lnckb.11151/lnckb.11187/lnckb.11276/lnckb.11344/lnckb.11546/lnckb.11839/lnckb.11840/lnckb.11927/lnckb.11981/lnckb.12056/lnckb.12180/lnckb.12338/lnckb.12382/lnckb.12385/lnckb.12530/lnckb.1258/lnckb.12604/lnckb.12919/lnckb.13040/lnckb.1330/lnckb.13359/lnckb.13527/lnckb.1357/lnckb.13770/lnckb.13867/lnckb.1399/lnckb.14071/lnckb.1413/lnckb.14263/lnckb.14577/lnckb.14706/lnckb.14796/lnckb.14817/lnckb.14830/lnckb.15058/lnckb.15139/lnckb.15853/lnckb.1596/lnckb.16350/lnckb.16425/lnckb.16437/lnckb.16440/lnckb.16537/lnckb.17077/lnckb.17373/lnckb.17586/lnckb.17598/lnckb.17603/lnckb.17607/lnckb.178/lnckb.17807/lnckb.17899/lnckb.18025/lnckb.18090/lnckb.18159/lnckb.18291/lnckb.184/lnckb.18470/lnckb.18681/lnckb.18883/lnckb.18884/lnckb.18928/lnckb.19150/lnckb.19155/lnckb.19162/lnckb.19175/lnckb.19621/lnckb.20048/lnckb.20101/lnckb.20326/lnckb.20675/lnckb.20748/lnckb.20886/lnckb.20979/lnckb.21080/lnckb.2111/lnckb.21168/lnckb.21569/lnckb.21808/lnckb.2190/lnckb.22051/lnckb.22100/lnckb.22110/lnckb.22531/lnckb.22610/lnckb.22679/lnckb.22699/lnckb.22793/lnckb.22816/lnckb.23102/lnckb.23125/lnckb.23126/lnckb.23141/lnckb.23485/lnckb.23630/lnckb.23657/lnckb.241/lnckb.24377/lnckb.24465/lnckb.24574/lnckb.24633/lnckb.24844/lnckb.2494/lnckb.25139/lnckb.25209/lnckb.2550/lnckb.26200/lnckb.26581/lnckb.26594/lnckb.26853/lnckb.26854/lnckb.26925/lnckb.26934/lnckb.27150/lnckb.27175/lnckb.27285/lnckb.27319/lnckb.27427/lnckb.27580/lnckb.27589/lnckb.27654/lnckb.2781/lnckb.29017/lnckb.29043/lnckb.29192/lnckb.2924/lnckb.29270/lnckb.29626/lnckb.29943/lnckb.30137/lnckb.30238/lnckb.30483/lnckb.30576/lnckb.30781/lnckb.31200/lnckb.31391/lnckb.31603/lnckb.3168/lnckb.32024/lnckb.32105/lnckb.32150/lnckb.32151/lnckb.32250/lnckb.32738/lnckb.32783/lnckb.32816/lnckb.32894/lnckb.33572/lnckb.33626/lnckb.338/lnckb.34062/lnckb.34313/lnckb.34314/lnckb.34317/lnckb.34318/lnckb.34474/lnckb.34973/lnckb.34995/lnckb.35383/lnckb.35384/lnckb.35404/lnckb.35458/lnckb.35466/lnckb.35816/lnckb.35935/lnckb.36/lnckb.36020/lnckb.36047/lnckb.36143/lnckb.36144/lnckb.36274/lnckb.36275/lnckb.36647/lnckb.36681/lnckb.37685/lnckb.37729/lnckb.37979/lnckb.38/lnckb.38114/lnckb.3812/lnckb.38229/lnckb.38232/lnckb.38272/lnckb.38275/lnckb.38352/lnckb.38378/lnckb.38450/lnckb.38559/lnckb.38590/lnckb.38657/lnckb.38778/lnckb.38780/lnckb.38808/lnckb.39110/lnckb.39116/lnckb.39360/lnckb.39470/lnckb.39472/lnckb.39696/lnckb.39795/lnckb.39816/lnckb.39929/lnckb.39987/lnckb.40058/lnckb.40063/lnckb.40236/lnckb.40384/lnckb.40495/lnckb.40736/lnckb.40761/lnckb.40886/lnckb.41018/lnckb.41214/lnckb.41823/lnckb.41964/lnckb.42150/lnckb.42219/lnckb.42280/lnckb.4230/lnckb.42359/lnckb.42383/lnckb.43218/lnckb.4335/lnckb.43364/lnckb.43455/lnckb.43610/lnckb.44010/lnckb.44188/lnckb.44255/lnckb.44442/lnckb.44475/lnckb.4454/lnckb.44681/lnckb.45006/lnckb.45221/lnckb.45243/lnckb.45281/lnckb.4530/lnckb.45443/lnckb.45452/lnckb.4565/lnckb.45685/lnckb.45883/lnckb.45954/lnckb.46173/lnckb.46312/lnckb.46486/lnckb.4656/lnckb.46721/lnckb.46804/lnckb.47207/lnckb.47378/lnckb.47393/lnckb.47610/lnckb.47668/lnckb.47678/lnckb.48005/lnckb.48066/lnckb.48182/lnckb.4883/lnckb.4893/lnckb.4931/lnckb.49655/lnckb.49697/lnckb.49711/lnckb.5026/lnckb.5028/lnckb.50305/lnckb.50348/lnckb.50529/lnckb.51197/lnckb.51279/lnckb.5129/lnckb.51419/lnckb.51544/lnckb.51598/lnckb.51740/lnckb.51922/lnckb.51958/lnckb.52083/lnckb.52121/lnckb.52127/lnckb.52158/lnckb.52280/lnckb.52293/lnckb.525/lnckb.52551/lnckb.52552/lnckb.5266/lnckb.52677/lnckb.52742/lnckb.52826/lnckb.52834/lnckb.52952/lnckb.53393/lnckb.53406/lnckb.5343/lnckb.53658/lnckb.5376/lnckb.53958/lnckb.54148/lnckb.54312/lnckb.54574/lnckb.54627/lnckb.5472/lnckb.55127/lnckb.55184/lnckb.55298/lnckb.55320/lnckb.5534/lnckb.55609/lnckb.55630/lnckb.55762/lnckb.55778/lnckb.55779/lnckb.55880/lnckb.55915/lnckb.56120/lnckb.56141/lnckb.56158/lnckb.56159/lnckb.56286/lnckb.56696/lnckb.56908/lnckb.56927/lnckb.57071/lnckb.57100/lnckb.57203/lnckb.57240/lnckb.574/lnckb.57558/lnckb.57563/lnckb.57598/lnckb.57647/lnckb.58606/lnckb.58607/lnckb.58609/lnckb.5931/lnckb.5970/lnckb.6029/lnckb.6030/lnckb.6159/lnckb.63533/lnckb.63534/lnckb.63566/lnckb.638/lnckb.64150/lnckb.6428/lnckb.64492/lnckb.6492/lnckb.6544/lnckb.66099/lnckb.6663/lnckb.67077/lnckb.6714/lnckb.6726/lnckb.67637/lnckb.694/lnckb.69426/lnckb.70226/lnckb.7037/lnckb.70379/lnckb.70380/lnckb.70401/lnckb.70402/lnckb.7076/lnckb.70766/lnckb.71017/lnckb.7145/lnckb.71543/lnckb.7220/lnckb.726/lnckb.72761/lnckb.7282/lnckb.7305/lnckb.73270/lnckb.73526/lnckb.74592/lnckb.74601/lnckb.7597/lnckb.76038/lnckb.76387/lnckb.76498/lnckb.76499/lnckb.76811/lnckb.77104/lnckb.77961/lnckb.78766/lnckb.80344/lnckb.8091/lnckb.8202/lnckb.8262/lnckb.85498/lnckb.870/lnckb.8756/lnckb.88747/lnckb.9032/lnckb.91198/lnckb.92451/lnckb.9438/lnckb.9450/lnckb.9678/lnckb.96971/lnckb.97783/lnckb.98061/lnckb.999	LOC100131626/lnckb.101608/USP2-AS1/MIR100HG/lnckb.103596/LOC105369565/LOC105369574/lnckb.104592/MIR4697HG/LOC105378626/lnckb.1063/LOC105369597/CACNA1C-AS1/LOC101929444/lnckb.107149/LOC105369631/C1RL-AS1/PRR4/LOC107984485/LOC100506314/lnckb.111265/LOC102724227/LOC107984527/RP11-59N23.3,RP11-59N23.1/RP11-1060J15.4/RP11-467L13.7/RP11-386G11.5/LOC105369779/lnckb.11840/LRP1-AS/RP11-620J15.3/LOC105369809/TRHDE-AS1/RP11-823E8.3/LINC01619/LOC101928617/TMPO-AS1/LOC105378651/RP11-650K20.3/LOC101928274/RP11-87C12.5/lnckb.1330/lnckb.13359/LINC00539/SLFNL1-AS1/LOC102723406/lnckb.13867/SLC2A1-AS1/DLEU2/LOC105378687/LOC101927072/LOC101927437/lnckb.14706/MCF2L-AS1,RP11-120K24.3/lnckb.14817/GAS6-AS1/MHRT/LOC105370414/RP1-292L20.3/TTC39A-AS1/LOC107984696/DIO3OS/LOC107984659/RP11-1017G21.5,RP11-1017G21.6/LOC107984670/SRP14-AS1/RP11-430B1.2/LOC107984737/LOC107984754/lnckb.17603/LOC105370862/LINC00982/LOXL1-AS1/LOC105370902/LINC01314/SCARNA15/RP11-158M2.4/RP11-386M24.6,FAM174B/LOC105378604/LOC107987228/LOC101929280/LA16c-380H5.5/LOC105371056/LA16c-306E5.2/CTD-2135D7.5/MIR193BHG/LOC105371094/LOC100288162/PYCARD-AS1/LOC105371307/LOC107984821/AC009120.6/RP5-1142A6.2/VPS9D1-AS1/LOC105371430/LOC105371592/RP5-1050D4.5,RP5-1050D4.4/LINC01140/CTD-2545G14.6/lnckb.21569/LOC105371730/RP4-665J23.1/LOC105371768/LOC107985030/LOC105371934/SP2-AS1/LOC100288866/RP11-94C24.8/lnckb.22699/RP11-159D12.8/SEPT4-AS1/KCNJ2-AS1/SOX9-AS1/LOC101928205/LOC105371887/CTD-2047H16.4/RP13-20L14.6/LOC107987251/LOC107985733/lnckb.24377/LOC101927809/RP11-49K24.8/SNHG22/LOC101927404/LOC440600/LOC107987266/lnckb.25209/RP5-965F6.2/CTD-2561J22.5/LINC01535/ZNF793-AS1/LIPE-AS1/LIPE-AS1/RP11-15A1.7/lnckb.26934/PLA2G4C-AS1/CTC-273B12.5/PTOV1-AS1/LOC100506114/ZNF350-AS1/LOC107985325/LOC101930593/lnckb.27654/RP5-998N21.10/lnckb.29017/AC074117.10/LOC100288911/LOC101060398/AC007246.3/AC009501.4/LOC105374813/LOC102724805/LOC100506036/LINC01106/PAX8-AS1/lnckb.30781/ITGB6/AC010894.3/LOC105373791/LOC101928034/LOC105373878/LOC105373885/RP11-384O8.1/LOC440934/LOC107985993/LOC107984088/UBOX5-AS1/LOC107985395/RP11-19D2.1/OSER1-AS1/LOC107985404/LOC105376717/MIR646HG/LOC105379508/lnckb.34314/lnckb.34317/lnckb.34318/AP000230.1/LINC01547/BX322557.10,LINC00205/AP000350.5/LOC107985558/SPECC1L-ADORA2A/LOC100507599/MIAT/RP3-434P1.6/EP300-AS1/LOC284600/LOC100506679/LOC107987326/RP3-439F8.1/LOC105373075/CHKB-CPT1B/CHKB-AS1/LOC107986063/SH3BP5-AS1/LOC107986102/LOC105377188/LOC105374040/LOC100130417/LOC105374063/LOC105371629/LOC107983957/ALDH1L1-AS1/LOC107986125/LOC107986126/TMCC1-AS1/RP11-933H2.4/lnckb.38450/PAQR9-AS1/LOC105374145/RP11-651P23.5/LINC00880/LINC00881/LOC105374181/LINC00888/LOC107986162/LINC00884/NCBP2-AS2/lnckb.39472/LOC107986249/LOC107986257/LOC100129931/LOC105374484/RP11-446J8.1/LOC102723675/SEPSECS-AS1/UGDH-AS1/LOC107986280/ADGRL3-AS1/LOC102724916/RP11-234K19.1/LOC105369192/LOC105377348/LOC100996694/LOC105377540/RP11-290F5.1/EXOC3-AS1/lnckb.42219/LOC105374638/lnckb.4230/CTD-2154B17.4/LOC100130744/ZBED3-AS1/LOC105372875/TMEM161B-AS1/LINC01554/EPB41L4A-AS2/LOC105379189/AC005618.6/LOC101926975/CTB-113P19.1/SAP30L-AS1/LINC00467/LOC107986473/TRIM52-AS1/RP11-420L9.5/RP3-527G5.1/RP1-80N2.3/lnckb.4530/LOC105374938/LOC107986571/TGFB2-OT1/LOC105374985/HCG17/LOC101929072/LOC101929285/LOC101929555/LOC101926898/LOC107985323/RP3-331H24.7/RP1-232L24.3/LOC105377945/RP11-532N4.2/RP11-624M8.1/RP11-356I2.4/RP3-332B22.1/LOC105378029/LOC105378095/LOC100289495/LOC105378150/LOC107985360/DISC2/LOC101927765/AC093627.9/LOC102723758/LOC107986756/LOC105373218/LOC107985368/LINC00997/AC018647.3/RP4-673M15.1/AC003092.1/LOC101927550/LOC107985725/RP11-132A1.4/LOC101927974/LINC00998/LOC101928357/lnckb.51922/lnckb.51958/LOC105375545/RP4-545C24.1/OR2A1-AS1/RP5-1136G13.2/PRKAG2-AS1/LINC01003/FLJ37453/LOC105377781/LOC105377782/IDI2-AS1/RP11-10A14.4,RP11-10A14.9/C8orf49/RP11-156K13.1,RP11-806O11.1/lnckb.52834/RP11-87E22.2/RP11-110G21.1/CTD-3214K23.1/RP11-464C19.3/RP11-159H10.3/LOC101928051/MIR378D2/BAALC-AS1/LOC105375728/LOC102723694/LOC101927963/LOC105376392/LOC107987050/LOC107987053/TOPORS-AS1/LOC105376020/PROSER2-AS1/LOC105379814/LOC105379257/LINC01474/LOC105376084/LOC102723850/LOC102723989/RP11-202I11.2,RP11-213G2.2/RP11-2B6.2/LOC105376156/LINC00092/LINC00092/lnckb.56286/MIR600HG/LINC01503/LINC00963/LINC00094/LOC101448202/LOC100128593/MAN1B1-AS1/LOC105376806/RP11-1L9.1/TCEANC/INE2/LOC101928415/lnckb.58606/lnckb.58607/DANT2/LOC105376494/LINC00999/ZNF32-AS2/ZNF32-AS3/C10orf71-AS1/CATG00000061009.1/CATG00000061010.1/CATG00000061518.1/LOC105378614/CATG00000073085.1/LOC105378351/CATG00000078987.1/DNAJC9-AS1/ZNF503-AS2/lnckb.66099/HOST2/RP11-68I18.10/NUTM2A-AS1/LOC107987150/lnckb.67637/LOC100506801/lnckb.69426/lnckb.70226/LOC107984029/lnckb.70379/lnckb.70380/lnckb.70401/lnckb.70402/BORCS7-ASMT/lnckb.70766/lnckb.71017/LOC105378473/lnckb.71543/LOC105378488/LOC105376856/lnckb.72761/LOC105378499/EMX2OS/lnckb.73270/lnckb.73526/lnckb.74592/lnckb.74601/LINC01166/lnckb.76038/lnckb.76387/lnckb.76498/lnckb.76499/lnckb.76811/lnckb.77104/lnckb.77961/lnckb.78766/lnckb.80344/ZBED5-AS1/LOC107984316/NAV2-AS2/lnckb.85498/LOC101928216/CTNND1/lnckb.88747/LOC107987161/lnckb.91198/lnckb.92451/LOC105369378/LOC105369381/RP11-736K20.6/lnckb.96971/lnckb.97783/lnckb.98061/RP11-442N24__B.1	ACAT1/ASB8/CKMT2/GOT2/COQ9/ATP5A1/NFS1/ACO2/ATP5B/ECI2/FEM1A/NDUFA9/SIRT5/LDHB/PDHB/SDHB/PHYH/DECR1/SDHA/MRPL46
M2	GO_REGULATION_OF_FATTY_ACID_OXIDATION	GO_REGULATION_OF_FATTY_ACID_OXIDATION	0.0422762	0.515615	0.492776	FABP3/ACACB/SIRT4/PLIN5/ACADL	5	1955	428	lnckb.10122/lnckb.101608/lnckb.10183/lnckb.10244/lnckb.103596/lnckb.10409/lnckb.10450/lnckb.104592/lnckb.10485/lnckb.1061/lnckb.1063/lnckb.10631/lnckb.10673/lnckb.1069/lnckb.107149/lnckb.10790/lnckb.10836/lnckb.10996/lnckb.11045/lnckb.11069/lnckb.111265/lnckb.11149/lnckb.11151/lnckb.11187/lnckb.11276/lnckb.11344/lnckb.11546/lnckb.11839/lnckb.11840/lnckb.11927/lnckb.11981/lnckb.12056/lnckb.12180/lnckb.12338/lnckb.12382/lnckb.12385/lnckb.12530/lnckb.1258/lnckb.12604/lnckb.12919/lnckb.13040/lnckb.1330/lnckb.13359/lnckb.13527/lnckb.1357/lnckb.13770/lnckb.13867/lnckb.1399/lnckb.14071/lnckb.1413/lnckb.14263/lnckb.14577/lnckb.14706/lnckb.14796/lnckb.14817/lnckb.14830/lnckb.15058/lnckb.15139/lnckb.15853/lnckb.1596/lnckb.16350/lnckb.16425/lnckb.16437/lnckb.16440/lnckb.16537/lnckb.17077/lnckb.17373/lnckb.17586/lnckb.17598/lnckb.17603/lnckb.17607/lnckb.178/lnckb.17807/lnckb.17899/lnckb.18025/lnckb.18090/lnckb.18159/lnckb.18291/lnckb.184/lnckb.18470/lnckb.18681/lnckb.18883/lnckb.18884/lnckb.18928/lnckb.19150/lnckb.19155/lnckb.19162/lnckb.19175/lnckb.19621/lnckb.20048/lnckb.20101/lnckb.20326/lnckb.20675/lnckb.20748/lnckb.20886/lnckb.20979/lnckb.21080/lnckb.2111/lnckb.21168/lnckb.21569/lnckb.21808/lnckb.2190/lnckb.22051/lnckb.22100/lnckb.22110/lnckb.22531/lnckb.22610/lnckb.22679/lnckb.22699/lnckb.22793/lnckb.22816/lnckb.23102/lnckb.23125/lnckb.23126/lnckb.23141/lnckb.23485/lnckb.23630/lnckb.23657/lnckb.241/lnckb.24377/lnckb.24465/lnckb.24574/lnckb.24633/lnckb.24844/lnckb.2494/lnckb.25139/lnckb.25209/lnckb.2550/lnckb.26200/lnckb.26581/lnckb.26594/lnckb.26853/lnckb.26854/lnckb.26925/lnckb.26934/lnckb.27150/lnckb.27175/lnckb.27285/lnckb.27319/lnckb.27427/lnckb.27580/lnckb.27589/lnckb.27654/lnckb.2781/lnckb.29017/lnckb.29043/lnckb.29192/lnckb.2924/lnckb.29270/lnckb.29626/lnckb.29943/lnckb.30137/lnckb.30238/lnckb.30483/lnckb.30576/lnckb.30781/lnckb.31200/lnckb.31391/lnckb.31603/lnckb.3168/lnckb.32024/lnckb.32105/lnckb.32150/lnckb.32151/lnckb.32250/lnckb.32738/lnckb.32783/lnckb.32816/lnckb.32894/lnckb.33572/lnckb.33626/lnckb.338/lnckb.34062/lnckb.34313/lnckb.34314/lnckb.34317/lnckb.34318/lnckb.34474/lnckb.34973/lnckb.34995/lnckb.35383/lnckb.35384/lnckb.35404/lnckb.35458/lnckb.35466/lnckb.35816/lnckb.35935/lnckb.36/lnckb.36020/lnckb.36047/lnckb.36143/lnckb.36144/lnckb.36274/lnckb.36275/lnckb.36647/lnckb.36681/lnckb.37685/lnckb.37729/lnckb.37979/lnckb.38/lnckb.38114/lnckb.3812/lnckb.38229/lnckb.38232/lnckb.38272/lnckb.38275/lnckb.38352/lnckb.38378/lnckb.38450/lnckb.38559/lnckb.38590/lnckb.38657/lnckb.38778/lnckb.38780/lnckb.38808/lnckb.39110/lnckb.39116/lnckb.39360/lnckb.39470/lnckb.39472/lnckb.39696/lnckb.39795/lnckb.39816/lnckb.39929/lnckb.39987/lnckb.40058/lnckb.40063/lnckb.40236/lnckb.40384/lnckb.40495/lnckb.40736/lnckb.40761/lnckb.40886/lnckb.41018/lnckb.41214/lnckb.41823/lnckb.41964/lnckb.42150/lnckb.42219/lnckb.42280/lnckb.4230/lnckb.42359/lnckb.42383/lnckb.43218/lnckb.4335/lnckb.43364/lnckb.43455/lnckb.43610/lnckb.44010/lnckb.44188/lnckb.44255/lnckb.44442/lnckb.44475/lnckb.4454/lnckb.44681/lnckb.45006/lnckb.45221/lnckb.45243/lnckb.45281/lnckb.4530/lnckb.45443/lnckb.45452/lnckb.4565/lnckb.45685/lnckb.45883/lnckb.45954/lnckb.46173/lnckb.46312/lnckb.46486/lnckb.4656/lnckb.46721/lnckb.46804/lnckb.47207/lnckb.47378/lnckb.47393/lnckb.47610/lnckb.47668/lnckb.47678/lnckb.48005/lnckb.48066/lnckb.48182/lnckb.4883/lnckb.4893/lnckb.4931/lnckb.49655/lnckb.49697/lnckb.49711/lnckb.5026/lnckb.5028/lnckb.50305/lnckb.50348/lnckb.50529/lnckb.51197/lnckb.51279/lnckb.5129/lnckb.51419/lnckb.51544/lnckb.51598/lnckb.51740/lnckb.51922/lnckb.51958/lnckb.52083/lnckb.52121/lnckb.52127/lnckb.52158/lnckb.52280/lnckb.52293/lnckb.525/lnckb.52551/lnckb.52552/lnckb.5266/lnckb.52677/lnckb.52742/lnckb.52826/lnckb.52834/lnckb.52952/lnckb.53393/lnckb.53406/lnckb.5343/lnckb.53658/lnckb.5376/lnckb.53958/lnckb.54148/lnckb.54312/lnckb.54574/lnckb.54627/lnckb.5472/lnckb.55127/lnckb.55184/lnckb.55298/lnckb.55320/lnckb.5534/lnckb.55609/lnckb.55630/lnckb.55762/lnckb.55778/lnckb.55779/lnckb.55880/lnckb.55915/lnckb.56120/lnckb.56141/lnckb.56158/lnckb.56159/lnckb.56286/lnckb.56696/lnckb.56908/lnckb.56927/lnckb.57071/lnckb.57100/lnckb.57203/lnckb.57240/lnckb.574/lnckb.57558/lnckb.57563/lnckb.57598/lnckb.57647/lnckb.58606/lnckb.58607/lnckb.58609/lnckb.5931/lnckb.5970/lnckb.6029/lnckb.6030/lnckb.6159/lnckb.63533/lnckb.63534/lnckb.63566/lnckb.638/lnckb.64150/lnckb.6428/lnckb.64492/lnckb.6492/lnckb.6544/lnckb.66099/lnckb.6663/lnckb.67077/lnckb.6714/lnckb.6726/lnckb.67637/lnckb.694/lnckb.69426/lnckb.70226/lnckb.7037/lnckb.70379/lnckb.70380/lnckb.70401/lnckb.70402/lnckb.7076/lnckb.70766/lnckb.71017/lnckb.7145/lnckb.71543/lnckb.7220/lnckb.726/lnckb.72761/lnckb.7282/lnckb.7305/lnckb.73270/lnckb.73526/lnckb.74592/lnckb.74601/lnckb.7597/lnckb.76038/lnckb.76387/lnckb.76498/lnckb.76499/lnckb.76811/lnckb.77104/lnckb.77961/lnckb.78766/lnckb.80344/lnckb.8091/lnckb.8202/lnckb.8262/lnckb.85498/lnckb.870/lnckb.8756/lnckb.88747/lnckb.9032/lnckb.91198/lnckb.92451/lnckb.9438/lnckb.9450/lnckb.9678/lnckb.96971/lnckb.97783/lnckb.98061/lnckb.999	LOC100131626/lnckb.101608/USP2-AS1/MIR100HG/lnckb.103596/LOC105369565/LOC105369574/lnckb.104592/MIR4697HG/LOC105378626/lnckb.1063/LOC105369597/CACNA1C-AS1/LOC101929444/lnckb.107149/LOC105369631/C1RL-AS1/PRR4/LOC107984485/LOC100506314/lnckb.111265/LOC102724227/LOC107984527/RP11-59N23.3,RP11-59N23.1/RP11-1060J15.4/RP11-467L13.7/RP11-386G11.5/LOC105369779/lnckb.11840/LRP1-AS/RP11-620J15.3/LOC105369809/TRHDE-AS1/RP11-823E8.3/LINC01619/LOC101928617/TMPO-AS1/LOC105378651/RP11-650K20.3/LOC101928274/RP11-87C12.5/lnckb.1330/lnckb.13359/LINC00539/SLFNL1-AS1/LOC102723406/lnckb.13867/SLC2A1-AS1/DLEU2/LOC105378687/LOC101927072/LOC101927437/lnckb.14706/MCF2L-AS1,RP11-120K24.3/lnckb.14817/GAS6-AS1/MHRT/LOC105370414/RP1-292L20.3/TTC39A-AS1/LOC107984696/DIO3OS/LOC107984659/RP11-1017G21.5,RP11-1017G21.6/LOC107984670/SRP14-AS1/RP11-430B1.2/LOC107984737/LOC107984754/lnckb.17603/LOC105370862/LINC00982/LOXL1-AS1/LOC105370902/LINC01314/SCARNA15/RP11-158M2.4/RP11-386M24.6,FAM174B/LOC105378604/LOC107987228/LOC101929280/LA16c-380H5.5/LOC105371056/LA16c-306E5.2/CTD-2135D7.5/MIR193BHG/LOC105371094/LOC100288162/PYCARD-AS1/LOC105371307/LOC107984821/AC009120.6/RP5-1142A6.2/VPS9D1-AS1/LOC105371430/LOC105371592/RP5-1050D4.5,RP5-1050D4.4/LINC01140/CTD-2545G14.6/lnckb.21569/LOC105371730/RP4-665J23.1/LOC105371768/LOC107985030/LOC105371934/SP2-AS1/LOC100288866/RP11-94C24.8/lnckb.22699/RP11-159D12.8/SEPT4-AS1/KCNJ2-AS1/SOX9-AS1/LOC101928205/LOC105371887/CTD-2047H16.4/RP13-20L14.6/LOC107987251/LOC107985733/lnckb.24377/LOC101927809/RP11-49K24.8/SNHG22/LOC101927404/LOC440600/LOC107987266/lnckb.25209/RP5-965F6.2/CTD-2561J22.5/LINC01535/ZNF793-AS1/LIPE-AS1/LIPE-AS1/RP11-15A1.7/lnckb.26934/PLA2G4C-AS1/CTC-273B12.5/PTOV1-AS1/LOC100506114/ZNF350-AS1/LOC107985325/LOC101930593/lnckb.27654/RP5-998N21.10/lnckb.29017/AC074117.10/LOC100288911/LOC101060398/AC007246.3/AC009501.4/LOC105374813/LOC102724805/LOC100506036/LINC01106/PAX8-AS1/lnckb.30781/ITGB6/AC010894.3/LOC105373791/LOC101928034/LOC105373878/LOC105373885/RP11-384O8.1/LOC440934/LOC107985993/LOC107984088/UBOX5-AS1/LOC107985395/RP11-19D2.1/OSER1-AS1/LOC107985404/LOC105376717/MIR646HG/LOC105379508/lnckb.34314/lnckb.34317/lnckb.34318/AP000230.1/LINC01547/BX322557.10,LINC00205/AP000350.5/LOC107985558/SPECC1L-ADORA2A/LOC100507599/MIAT/RP3-434P1.6/EP300-AS1/LOC284600/LOC100506679/LOC107987326/RP3-439F8.1/LOC105373075/CHKB-CPT1B/CHKB-AS1/LOC107986063/SH3BP5-AS1/LOC107986102/LOC105377188/LOC105374040/LOC100130417/LOC105374063/LOC105371629/LOC107983957/ALDH1L1-AS1/LOC107986125/LOC107986126/TMCC1-AS1/RP11-933H2.4/lnckb.38450/PAQR9-AS1/LOC105374145/RP11-651P23.5/LINC00880/LINC00881/LOC105374181/LINC00888/LOC107986162/LINC00884/NCBP2-AS2/lnckb.39472/LOC107986249/LOC107986257/LOC100129931/LOC105374484/RP11-446J8.1/LOC102723675/SEPSECS-AS1/UGDH-AS1/LOC107986280/ADGRL3-AS1/LOC102724916/RP11-234K19.1/LOC105369192/LOC105377348/LOC100996694/LOC105377540/RP11-290F5.1/EXOC3-AS1/lnckb.42219/LOC105374638/lnckb.4230/CTD-2154B17.4/LOC100130744/ZBED3-AS1/LOC105372875/TMEM161B-AS1/LINC01554/EPB41L4A-AS2/LOC105379189/AC005618.6/LOC101926975/CTB-113P19.1/SAP30L-AS1/LINC00467/LOC107986473/TRIM52-AS1/RP11-420L9.5/RP3-527G5.1/RP1-80N2.3/lnckb.4530/LOC105374938/LOC107986571/TGFB2-OT1/LOC105374985/HCG17/LOC101929072/LOC101929285/LOC101929555/LOC101926898/LOC107985323/RP3-331H24.7/RP1-232L24.3/LOC105377945/RP11-532N4.2/RP11-624M8.1/RP11-356I2.4/RP3-332B22.1/LOC105378029/LOC105378095/LOC100289495/LOC105378150/LOC107985360/DISC2/LOC101927765/AC093627.9/LOC102723758/LOC107986756/LOC105373218/LOC107985368/LINC00997/AC018647.3/RP4-673M15.1/AC003092.1/LOC101927550/LOC107985725/RP11-132A1.4/LOC101927974/LINC00998/LOC101928357/lnckb.51922/lnckb.51958/LOC105375545/RP4-545C24.1/OR2A1-AS1/RP5-1136G13.2/PRKAG2-AS1/LINC01003/FLJ37453/LOC105377781/LOC105377782/IDI2-AS1/RP11-10A14.4,RP11-10A14.9/C8orf49/RP11-156K13.1,RP11-806O11.1/lnckb.52834/RP11-87E22.2/RP11-110G21.1/CTD-3214K23.1/RP11-464C19.3/RP11-159H10.3/LOC101928051/MIR378D2/BAALC-AS1/LOC105375728/LOC102723694/LOC101927963/LOC105376392/LOC107987050/LOC107987053/TOPORS-AS1/LOC105376020/PROSER2-AS1/LOC105379814/LOC105379257/LINC01474/LOC105376084/LOC102723850/LOC102723989/RP11-202I11.2,RP11-213G2.2/RP11-2B6.2/LOC105376156/LINC00092/LINC00092/lnckb.56286/MIR600HG/LINC01503/LINC00963/LINC00094/LOC101448202/LOC100128593/MAN1B1-AS1/LOC105376806/RP11-1L9.1/TCEANC/INE2/LOC101928415/lnckb.58606/lnckb.58607/DANT2/LOC105376494/LINC00999/ZNF32-AS2/ZNF32-AS3/C10orf71-AS1/CATG00000061009.1/CATG00000061010.1/CATG00000061518.1/LOC105378614/CATG00000073085.1/LOC105378351/CATG00000078987.1/DNAJC9-AS1/ZNF503-AS2/lnckb.66099/HOST2/RP11-68I18.10/NUTM2A-AS1/LOC107987150/lnckb.67637/LOC100506801/lnckb.69426/lnckb.70226/LOC107984029/lnckb.70379/lnckb.70380/lnckb.70401/lnckb.70402/BORCS7-ASMT/lnckb.70766/lnckb.71017/LOC105378473/lnckb.71543/LOC105378488/LOC105376856/lnckb.72761/LOC105378499/EMX2OS/lnckb.73270/lnckb.73526/lnckb.74592/lnckb.74601/LINC01166/lnckb.76038/lnckb.76387/lnckb.76498/lnckb.76499/lnckb.76811/lnckb.77104/lnckb.77961/lnckb.78766/lnckb.80344/ZBED5-AS1/LOC107984316/NAV2-AS2/lnckb.85498/LOC101928216/CTNND1/lnckb.88747/LOC107987161/lnckb.91198/lnckb.92451/LOC105369378/LOC105369381/RP11-736K20.6/lnckb.96971/lnckb.97783/lnckb.98061/RP11-442N24__B.1	ACAT1/ASB8/CKMT2/GOT2/COQ9/ATP5A1/NFS1/ACO2/ATP5B/ECI2/FEM1A/NDUFA9/SIRT5/LDHB/PDHB/SDHB/PHYH/DECR1/SDHA/MRPL46
M2	GO_MACROMOLECULE_DEACYLATION	GO_MACROMOLECULE_DEACYLATION	0.0426221	0.517126	0.494221	SIRT4/PPT1/HDAC4/HDAC3/SIRT5/LYPLAL1/MSL3/SIRT3/PHF21A	9	1955	428	lnckb.10122/lnckb.101608/lnckb.10183/lnckb.10244/lnckb.103596/lnckb.10409/lnckb.10450/lnckb.104592/lnckb.10485/lnckb.1061/lnckb.1063/lnckb.10631/lnckb.10673/lnckb.1069/lnckb.107149/lnckb.10790/lnckb.10836/lnckb.10996/lnckb.11045/lnckb.11069/lnckb.111265/lnckb.11149/lnckb.11151/lnckb.11187/lnckb.11276/lnckb.11344/lnckb.11546/lnckb.11839/lnckb.11840/lnckb.11927/lnckb.11981/lnckb.12056/lnckb.12180/lnckb.12338/lnckb.12382/lnckb.12385/lnckb.12530/lnckb.1258/lnckb.12604/lnckb.12919/lnckb.13040/lnckb.1330/lnckb.13359/lnckb.13527/lnckb.1357/lnckb.13770/lnckb.13867/lnckb.1399/lnckb.14071/lnckb.1413/lnckb.14263/lnckb.14577/lnckb.14706/lnckb.14796/lnckb.14817/lnckb.14830/lnckb.15058/lnckb.15139/lnckb.15853/lnckb.1596/lnckb.16350/lnckb.16425/lnckb.16437/lnckb.16440/lnckb.16537/lnckb.17077/lnckb.17373/lnckb.17586/lnckb.17598/lnckb.17603/lnckb.17607/lnckb.178/lnckb.17807/lnckb.17899/lnckb.18025/lnckb.18090/lnckb.18159/lnckb.18291/lnckb.184/lnckb.18470/lnckb.18681/lnckb.18883/lnckb.18884/lnckb.18928/lnckb.19150/lnckb.19155/lnckb.19162/lnckb.19175/lnckb.19621/lnckb.20048/lnckb.20101/lnckb.20326/lnckb.20675/lnckb.20748/lnckb.20886/lnckb.20979/lnckb.21080/lnckb.2111/lnckb.21168/lnckb.21569/lnckb.21808/lnckb.2190/lnckb.22051/lnckb.22100/lnckb.22110/lnckb.22531/lnckb.22610/lnckb.22679/lnckb.22699/lnckb.22793/lnckb.22816/lnckb.23102/lnckb.23125/lnckb.23126/lnckb.23141/lnckb.23485/lnckb.23630/lnckb.23657/lnckb.241/lnckb.24377/lnckb.24465/lnckb.24574/lnckb.24633/lnckb.24844/lnckb.2494/lnckb.25139/lnckb.25209/lnckb.2550/lnckb.26200/lnckb.26581/lnckb.26594/lnckb.26853/lnckb.26854/lnckb.26925/lnckb.26934/lnckb.27150/lnckb.27175/lnckb.27285/lnckb.27319/lnckb.27427/lnckb.27580/lnckb.27589/lnckb.27654/lnckb.2781/lnckb.29017/lnckb.29043/lnckb.29192/lnckb.2924/lnckb.29270/lnckb.29626/lnckb.29943/lnckb.30137/lnckb.30238/lnckb.30483/lnckb.30576/lnckb.30781/lnckb.31200/lnckb.31391/lnckb.31603/lnckb.3168/lnckb.32024/lnckb.32105/lnckb.32150/lnckb.32151/lnckb.32250/lnckb.32738/lnckb.32783/lnckb.32816/lnckb.32894/lnckb.33572/lnckb.33626/lnckb.338/lnckb.34062/lnckb.34313/lnckb.34314/lnckb.34317/lnckb.34318/lnckb.34474/lnckb.34973/lnckb.34995/lnckb.35383/lnckb.35384/lnckb.35404/lnckb.35458/lnckb.35466/lnckb.35816/lnckb.35935/lnckb.36/lnckb.36020/lnckb.36047/lnckb.36143/lnckb.36144/lnckb.36274/lnckb.36275/lnckb.36647/lnckb.36681/lnckb.37685/lnckb.37729/lnckb.37979/lnckb.38/lnckb.38114/lnckb.3812/lnckb.38229/lnckb.38232/lnckb.38272/lnckb.38275/lnckb.38352/lnckb.38378/lnckb.38450/lnckb.38559/lnckb.38590/lnckb.38657/lnckb.38778/lnckb.38780/lnckb.38808/lnckb.39110/lnckb.39116/lnckb.39360/lnckb.39470/lnckb.39472/lnckb.39696/lnckb.39795/lnckb.39816/lnckb.39929/lnckb.39987/lnckb.40058/lnckb.40063/lnckb.40236/lnckb.40384/lnckb.40495/lnckb.40736/lnckb.40761/lnckb.40886/lnckb.41018/lnckb.41214/lnckb.41823/lnckb.41964/lnckb.42150/lnckb.42219/lnckb.42280/lnckb.4230/lnckb.42359/lnckb.42383/lnckb.43218/lnckb.4335/lnckb.43364/lnckb.43455/lnckb.43610/lnckb.44010/lnckb.44188/lnckb.44255/lnckb.44442/lnckb.44475/lnckb.4454/lnckb.44681/lnckb.45006/lnckb.45221/lnckb.45243/lnckb.45281/lnckb.4530/lnckb.45443/lnckb.45452/lnckb.4565/lnckb.45685/lnckb.45883/lnckb.45954/lnckb.46173/lnckb.46312/lnckb.46486/lnckb.4656/lnckb.46721/lnckb.46804/lnckb.47207/lnckb.47378/lnckb.47393/lnckb.47610/lnckb.47668/lnckb.47678/lnckb.48005/lnckb.48066/lnckb.48182/lnckb.4883/lnckb.4893/lnckb.4931/lnckb.49655/lnckb.49697/lnckb.49711/lnckb.5026/lnckb.5028/lnckb.50305/lnckb.50348/lnckb.50529/lnckb.51197/lnckb.51279/lnckb.5129/lnckb.51419/lnckb.51544/lnckb.51598/lnckb.51740/lnckb.51922/lnckb.51958/lnckb.52083/lnckb.52121/lnckb.52127/lnckb.52158/lnckb.52280/lnckb.52293/lnckb.525/lnckb.52551/lnckb.52552/lnckb.5266/lnckb.52677/lnckb.52742/lnckb.52826/lnckb.52834/lnckb.52952/lnckb.53393/lnckb.53406/lnckb.5343/lnckb.53658/lnckb.5376/lnckb.53958/lnckb.54148/lnckb.54312/lnckb.54574/lnckb.54627/lnckb.5472/lnckb.55127/lnckb.55184/lnckb.55298/lnckb.55320/lnckb.5534/lnckb.55609/lnckb.55630/lnckb.55762/lnckb.55778/lnckb.55779/lnckb.55880/lnckb.55915/lnckb.56120/lnckb.56141/lnckb.56158/lnckb.56159/lnckb.56286/lnckb.56696/lnckb.56908/lnckb.56927/lnckb.57071/lnckb.57100/lnckb.57203/lnckb.57240/lnckb.574/lnckb.57558/lnckb.57563/lnckb.57598/lnckb.57647/lnckb.58606/lnckb.58607/lnckb.58609/lnckb.5931/lnckb.5970/lnckb.6029/lnckb.6030/lnckb.6159/lnckb.63533/lnckb.63534/lnckb.63566/lnckb.638/lnckb.64150/lnckb.6428/lnckb.64492/lnckb.6492/lnckb.6544/lnckb.66099/lnckb.6663/lnckb.67077/lnckb.6714/lnckb.6726/lnckb.67637/lnckb.694/lnckb.69426/lnckb.70226/lnckb.7037/lnckb.70379/lnckb.70380/lnckb.70401/lnckb.70402/lnckb.7076/lnckb.70766/lnckb.71017/lnckb.7145/lnckb.71543/lnckb.7220/lnckb.726/lnckb.72761/lnckb.7282/lnckb.7305/lnckb.73270/lnckb.73526/lnckb.74592/lnckb.74601/lnckb.7597/lnckb.76038/lnckb.76387/lnckb.76498/lnckb.76499/lnckb.76811/lnckb.77104/lnckb.77961/lnckb.78766/lnckb.80344/lnckb.8091/lnckb.8202/lnckb.8262/lnckb.85498/lnckb.870/lnckb.8756/lnckb.88747/lnckb.9032/lnckb.91198/lnckb.92451/lnckb.9438/lnckb.9450/lnckb.9678/lnckb.96971/lnckb.97783/lnckb.98061/lnckb.999	LOC100131626/lnckb.101608/USP2-AS1/MIR100HG/lnckb.103596/LOC105369565/LOC105369574/lnckb.104592/MIR4697HG/LOC105378626/lnckb.1063/LOC105369597/CACNA1C-AS1/LOC101929444/lnckb.107149/LOC105369631/C1RL-AS1/PRR4/LOC107984485/LOC100506314/lnckb.111265/LOC102724227/LOC107984527/RP11-59N23.3,RP11-59N23.1/RP11-1060J15.4/RP11-467L13.7/RP11-386G11.5/LOC105369779/lnckb.11840/LRP1-AS/RP11-620J15.3/LOC105369809/TRHDE-AS1/RP11-823E8.3/LINC01619/LOC101928617/TMPO-AS1/LOC105378651/RP11-650K20.3/LOC101928274/RP11-87C12.5/lnckb.1330/lnckb.13359/LINC00539/SLFNL1-AS1/LOC102723406/lnckb.13867/SLC2A1-AS1/DLEU2/LOC105378687/LOC101927072/LOC101927437/lnckb.14706/MCF2L-AS1,RP11-120K24.3/lnckb.14817/GAS6-AS1/MHRT/LOC105370414/RP1-292L20.3/TTC39A-AS1/LOC107984696/DIO3OS/LOC107984659/RP11-1017G21.5,RP11-1017G21.6/LOC107984670/SRP14-AS1/RP11-430B1.2/LOC107984737/LOC107984754/lnckb.17603/LOC105370862/LINC00982/LOXL1-AS1/LOC105370902/LINC01314/SCARNA15/RP11-158M2.4/RP11-386M24.6,FAM174B/LOC105378604/LOC107987228/LOC101929280/LA16c-380H5.5/LOC105371056/LA16c-306E5.2/CTD-2135D7.5/MIR193BHG/LOC105371094/LOC100288162/PYCARD-AS1/LOC105371307/LOC107984821/AC009120.6/RP5-1142A6.2/VPS9D1-AS1/LOC105371430/LOC105371592/RP5-1050D4.5,RP5-1050D4.4/LINC01140/CTD-2545G14.6/lnckb.21569/LOC105371730/RP4-665J23.1/LOC105371768/LOC107985030/LOC105371934/SP2-AS1/LOC100288866/RP11-94C24.8/lnckb.22699/RP11-159D12.8/SEPT4-AS1/KCNJ2-AS1/SOX9-AS1/LOC101928205/LOC105371887/CTD-2047H16.4/RP13-20L14.6/LOC107987251/LOC107985733/lnckb.24377/LOC101927809/RP11-49K24.8/SNHG22/LOC101927404/LOC440600/LOC107987266/lnckb.25209/RP5-965F6.2/CTD-2561J22.5/LINC01535/ZNF793-AS1/LIPE-AS1/LIPE-AS1/RP11-15A1.7/lnckb.26934/PLA2G4C-AS1/CTC-273B12.5/PTOV1-AS1/LOC100506114/ZNF350-AS1/LOC107985325/LOC101930593/lnckb.27654/RP5-998N21.10/lnckb.29017/AC074117.10/LOC100288911/LOC101060398/AC007246.3/AC009501.4/LOC105374813/LOC102724805/LOC100506036/LINC01106/PAX8-AS1/lnckb.30781/ITGB6/AC010894.3/LOC105373791/LOC101928034/LOC105373878/LOC105373885/RP11-384O8.1/LOC440934/LOC107985993/LOC107984088/UBOX5-AS1/LOC107985395/RP11-19D2.1/OSER1-AS1/LOC107985404/LOC105376717/MIR646HG/LOC105379508/lnckb.34314/lnckb.34317/lnckb.34318/AP000230.1/LINC01547/BX322557.10,LINC00205/AP000350.5/LOC107985558/SPECC1L-ADORA2A/LOC100507599/MIAT/RP3-434P1.6/EP300-AS1/LOC284600/LOC100506679/LOC107987326/RP3-439F8.1/LOC105373075/CHKB-CPT1B/CHKB-AS1/LOC107986063/SH3BP5-AS1/LOC107986102/LOC105377188/LOC105374040/LOC100130417/LOC105374063/LOC105371629/LOC107983957/ALDH1L1-AS1/LOC107986125/LOC107986126/TMCC1-AS1/RP11-933H2.4/lnckb.38450/PAQR9-AS1/LOC105374145/RP11-651P23.5/LINC00880/LINC00881/LOC105374181/LINC00888/LOC107986162/LINC00884/NCBP2-AS2/lnckb.39472/LOC107986249/LOC107986257/LOC100129931/LOC105374484/RP11-446J8.1/LOC102723675/SEPSECS-AS1/UGDH-AS1/LOC107986280/ADGRL3-AS1/LOC102724916/RP11-234K19.1/LOC105369192/LOC105377348/LOC100996694/LOC105377540/RP11-290F5.1/EXOC3-AS1/lnckb.42219/LOC105374638/lnckb.4230/CTD-2154B17.4/LOC100130744/ZBED3-AS1/LOC105372875/TMEM161B-AS1/LINC01554/EPB41L4A-AS2/LOC105379189/AC005618.6/LOC101926975/CTB-113P19.1/SAP30L-AS1/LINC00467/LOC107986473/TRIM52-AS1/RP11-420L9.5/RP3-527G5.1/RP1-80N2.3/lnckb.4530/LOC105374938/LOC107986571/TGFB2-OT1/LOC105374985/HCG17/LOC101929072/LOC101929285/LOC101929555/LOC101926898/LOC107985323/RP3-331H24.7/RP1-232L24.3/LOC105377945/RP11-532N4.2/RP11-624M8.1/RP11-356I2.4/RP3-332B22.1/LOC105378029/LOC105378095/LOC100289495/LOC105378150/LOC107985360/DISC2/LOC101927765/AC093627.9/LOC102723758/LOC107986756/LOC105373218/LOC107985368/LINC00997/AC018647.3/RP4-673M15.1/AC003092.1/LOC101927550/LOC107985725/RP11-132A1.4/LOC101927974/LINC00998/LOC101928357/lnckb.51922/lnckb.51958/LOC105375545/RP4-545C24.1/OR2A1-AS1/RP5-1136G13.2/PRKAG2-AS1/LINC01003/FLJ37453/LOC105377781/LOC105377782/IDI2-AS1/RP11-10A14.4,RP11-10A14.9/C8orf49/RP11-156K13.1,RP11-806O11.1/lnckb.52834/RP11-87E22.2/RP11-110G21.1/CTD-3214K23.1/RP11-464C19.3/RP11-159H10.3/LOC101928051/MIR378D2/BAALC-AS1/LOC105375728/LOC102723694/LOC101927963/LOC105376392/LOC107987050/LOC107987053/TOPORS-AS1/LOC105376020/PROSER2-AS1/LOC105379814/LOC105379257/LINC01474/LOC105376084/LOC102723850/LOC102723989/RP11-202I11.2,RP11-213G2.2/RP11-2B6.2/LOC105376156/LINC00092/LINC00092/lnckb.56286/MIR600HG/LINC01503/LINC00963/LINC00094/LOC101448202/LOC100128593/MAN1B1-AS1/LOC105376806/RP11-1L9.1/TCEANC/INE2/LOC101928415/lnckb.58606/lnckb.58607/DANT2/LOC105376494/LINC00999/ZNF32-AS2/ZNF32-AS3/C10orf71-AS1/CATG00000061009.1/CATG00000061010.1/CATG00000061518.1/LOC105378614/CATG00000073085.1/LOC105378351/CATG00000078987.1/DNAJC9-AS1/ZNF503-AS2/lnckb.66099/HOST2/RP11-68I18.10/NUTM2A-AS1/LOC107987150/lnckb.67637/LOC100506801/lnckb.69426/lnckb.70226/LOC107984029/lnckb.70379/lnckb.70380/lnckb.70401/lnckb.70402/BORCS7-ASMT/lnckb.70766/lnckb.71017/LOC105378473/lnckb.71543/LOC105378488/LOC105376856/lnckb.72761/LOC105378499/EMX2OS/lnckb.73270/lnckb.73526/lnckb.74592/lnckb.74601/LINC01166/lnckb.76038/lnckb.76387/lnckb.76498/lnckb.76499/lnckb.76811/lnckb.77104/lnckb.77961/lnckb.78766/lnckb.80344/ZBED5-AS1/LOC107984316/NAV2-AS2/lnckb.85498/LOC101928216/CTNND1/lnckb.88747/LOC107987161/lnckb.91198/lnckb.92451/LOC105369378/LOC105369381/RP11-736K20.6/lnckb.96971/lnckb.97783/lnckb.98061/RP11-442N24__B.1	ACAT1/ASB8/CKMT2/GOT2/COQ9/ATP5A1/NFS1/ACO2/ATP5B/ECI2/FEM1A/NDUFA9/SIRT5/LDHB/PDHB/SDHB/PHYH/DECR1/SDHA/MRPL46
M2	GO_REGULATION_OF_EPITHELIAL_TO_MESENCHYMAL_TRANSITION	GO_REGULATION_OF_EPITHELIAL_TO_MESENCHYMAL_TRANSITION	0.0426221	0.517126	0.494221	VASN/COL1A1/SMAD7/SNAI1/PHLDB2/DAB2/GCNT2/GLIPR2/OLFM1	9	1955	428	lnckb.10122/lnckb.101608/lnckb.10183/lnckb.10244/lnckb.103596/lnckb.10409/lnckb.10450/lnckb.104592/lnckb.10485/lnckb.1061/lnckb.1063/lnckb.10631/lnckb.10673/lnckb.1069/lnckb.107149/lnckb.10790/lnckb.10836/lnckb.10996/lnckb.11045/lnckb.11069/lnckb.111265/lnckb.11149/lnckb.11151/lnckb.11187/lnckb.11276/lnckb.11344/lnckb.11546/lnckb.11839/lnckb.11840/lnckb.11927/lnckb.11981/lnckb.12056/lnckb.12180/lnckb.12338/lnckb.12382/lnckb.12385/lnckb.12530/lnckb.1258/lnckb.12604/lnckb.12919/lnckb.13040/lnckb.1330/lnckb.13359/lnckb.13527/lnckb.1357/lnckb.13770/lnckb.13867/lnckb.1399/lnckb.14071/lnckb.1413/lnckb.14263/lnckb.14577/lnckb.14706/lnckb.14796/lnckb.14817/lnckb.14830/lnckb.15058/lnckb.15139/lnckb.15853/lnckb.1596/lnckb.16350/lnckb.16425/lnckb.16437/lnckb.16440/lnckb.16537/lnckb.17077/lnckb.17373/lnckb.17586/lnckb.17598/lnckb.17603/lnckb.17607/lnckb.178/lnckb.17807/lnckb.17899/lnckb.18025/lnckb.18090/lnckb.18159/lnckb.18291/lnckb.184/lnckb.18470/lnckb.18681/lnckb.18883/lnckb.18884/lnckb.18928/lnckb.19150/lnckb.19155/lnckb.19162/lnckb.19175/lnckb.19621/lnckb.20048/lnckb.20101/lnckb.20326/lnckb.20675/lnckb.20748/lnckb.20886/lnckb.20979/lnckb.21080/lnckb.2111/lnckb.21168/lnckb.21569/lnckb.21808/lnckb.2190/lnckb.22051/lnckb.22100/lnckb.22110/lnckb.22531/lnckb.22610/lnckb.22679/lnckb.22699/lnckb.22793/lnckb.22816/lnckb.23102/lnckb.23125/lnckb.23126/lnckb.23141/lnckb.23485/lnckb.23630/lnckb.23657/lnckb.241/lnckb.24377/lnckb.24465/lnckb.24574/lnckb.24633/lnckb.24844/lnckb.2494/lnckb.25139/lnckb.25209/lnckb.2550/lnckb.26200/lnckb.26581/lnckb.26594/lnckb.26853/lnckb.26854/lnckb.26925/lnckb.26934/lnckb.27150/lnckb.27175/lnckb.27285/lnckb.27319/lnckb.27427/lnckb.27580/lnckb.27589/lnckb.27654/lnckb.2781/lnckb.29017/lnckb.29043/lnckb.29192/lnckb.2924/lnckb.29270/lnckb.29626/lnckb.29943/lnckb.30137/lnckb.30238/lnckb.30483/lnckb.30576/lnckb.30781/lnckb.31200/lnckb.31391/lnckb.31603/lnckb.3168/lnckb.32024/lnckb.32105/lnckb.32150/lnckb.32151/lnckb.32250/lnckb.32738/lnckb.32783/lnckb.32816/lnckb.32894/lnckb.33572/lnckb.33626/lnckb.338/lnckb.34062/lnckb.34313/lnckb.34314/lnckb.34317/lnckb.34318/lnckb.34474/lnckb.34973/lnckb.34995/lnckb.35383/lnckb.35384/lnckb.35404/lnckb.35458/lnckb.35466/lnckb.35816/lnckb.35935/lnckb.36/lnckb.36020/lnckb.36047/lnckb.36143/lnckb.36144/lnckb.36274/lnckb.36275/lnckb.36647/lnckb.36681/lnckb.37685/lnckb.37729/lnckb.37979/lnckb.38/lnckb.38114/lnckb.3812/lnckb.38229/lnckb.38232/lnckb.38272/lnckb.38275/lnckb.38352/lnckb.38378/lnckb.38450/lnckb.38559/lnckb.38590/lnckb.38657/lnckb.38778/lnckb.38780/lnckb.38808/lnckb.39110/lnckb.39116/lnckb.39360/lnckb.39470/lnckb.39472/lnckb.39696/lnckb.39795/lnckb.39816/lnckb.39929/lnckb.39987/lnckb.40058/lnckb.40063/lnckb.40236/lnckb.40384/lnckb.40495/lnckb.40736/lnckb.40761/lnckb.40886/lnckb.41018/lnckb.41214/lnckb.41823/lnckb.41964/lnckb.42150/lnckb.42219/lnckb.42280/lnckb.4230/lnckb.42359/lnckb.42383/lnckb.43218/lnckb.4335/lnckb.43364/lnckb.43455/lnckb.43610/lnckb.44010/lnckb.44188/lnckb.44255/lnckb.44442/lnckb.44475/lnckb.4454/lnckb.44681/lnckb.45006/lnckb.45221/lnckb.45243/lnckb.45281/lnckb.4530/lnckb.45443/lnckb.45452/lnckb.4565/lnckb.45685/lnckb.45883/lnckb.45954/lnckb.46173/lnckb.46312/lnckb.46486/lnckb.4656/lnckb.46721/lnckb.46804/lnckb.47207/lnckb.47378/lnckb.47393/lnckb.47610/lnckb.47668/lnckb.47678/lnckb.48005/lnckb.48066/lnckb.48182/lnckb.4883/lnckb.4893/lnckb.4931/lnckb.49655/lnckb.49697/lnckb.49711/lnckb.5026/lnckb.5028/lnckb.50305/lnckb.50348/lnckb.50529/lnckb.51197/lnckb.51279/lnckb.5129/lnckb.51419/lnckb.51544/lnckb.51598/lnckb.51740/lnckb.51922/lnckb.51958/lnckb.52083/lnckb.52121/lnckb.52127/lnckb.52158/lnckb.52280/lnckb.52293/lnckb.525/lnckb.52551/lnckb.52552/lnckb.5266/lnckb.52677/lnckb.52742/lnckb.52826/lnckb.52834/lnckb.52952/lnckb.53393/lnckb.53406/lnckb.5343/lnckb.53658/lnckb.5376/lnckb.53958/lnckb.54148/lnckb.54312/lnckb.54574/lnckb.54627/lnckb.5472/lnckb.55127/lnckb.55184/lnckb.55298/lnckb.55320/lnckb.5534/lnckb.55609/lnckb.55630/lnckb.55762/lnckb.55778/lnckb.55779/lnckb.55880/lnckb.55915/lnckb.56120/lnckb.56141/lnckb.56158/lnckb.56159/lnckb.56286/lnckb.56696/lnckb.56908/lnckb.56927/lnckb.57071/lnckb.57100/lnckb.57203/lnckb.57240/lnckb.574/lnckb.57558/lnckb.57563/lnckb.57598/lnckb.57647/lnckb.58606/lnckb.58607/lnckb.58609/lnckb.5931/lnckb.5970/lnckb.6029/lnckb.6030/lnckb.6159/lnckb.63533/lnckb.63534/lnckb.63566/lnckb.638/lnckb.64150/lnckb.6428/lnckb.64492/lnckb.6492/lnckb.6544/lnckb.66099/lnckb.6663/lnckb.67077/lnckb.6714/lnckb.6726/lnckb.67637/lnckb.694/lnckb.69426/lnckb.70226/lnckb.7037/lnckb.70379/lnckb.70380/lnckb.70401/lnckb.70402/lnckb.7076/lnckb.70766/lnckb.71017/lnckb.7145/lnckb.71543/lnckb.7220/lnckb.726/lnckb.72761/lnckb.7282/lnckb.7305/lnckb.73270/lnckb.73526/lnckb.74592/lnckb.74601/lnckb.7597/lnckb.76038/lnckb.76387/lnckb.76498/lnckb.76499/lnckb.76811/lnckb.77104/lnckb.77961/lnckb.78766/lnckb.80344/lnckb.8091/lnckb.8202/lnckb.8262/lnckb.85498/lnckb.870/lnckb.8756/lnckb.88747/lnckb.9032/lnckb.91198/lnckb.92451/lnckb.9438/lnckb.9450/lnckb.9678/lnckb.96971/lnckb.97783/lnckb.98061/lnckb.999	LOC100131626/lnckb.101608/USP2-AS1/MIR100HG/lnckb.103596/LOC105369565/LOC105369574/lnckb.104592/MIR4697HG/LOC105378626/lnckb.1063/LOC105369597/CACNA1C-AS1/LOC101929444/lnckb.107149/LOC105369631/C1RL-AS1/PRR4/LOC107984485/LOC100506314/lnckb.111265/LOC102724227/LOC107984527/RP11-59N23.3,RP11-59N23.1/RP11-1060J15.4/RP11-467L13.7/RP11-386G11.5/LOC105369779/lnckb.11840/LRP1-AS/RP11-620J15.3/LOC105369809/TRHDE-AS1/RP11-823E8.3/LINC01619/LOC101928617/TMPO-AS1/LOC105378651/RP11-650K20.3/LOC101928274/RP11-87C12.5/lnckb.1330/lnckb.13359/LINC00539/SLFNL1-AS1/LOC102723406/lnckb.13867/SLC2A1-AS1/DLEU2/LOC105378687/LOC101927072/LOC101927437/lnckb.14706/MCF2L-AS1,RP11-120K24.3/lnckb.14817/GAS6-AS1/MHRT/LOC105370414/RP1-292L20.3/TTC39A-AS1/LOC107984696/DIO3OS/LOC107984659/RP11-1017G21.5,RP11-1017G21.6/LOC107984670/SRP14-AS1/RP11-430B1.2/LOC107984737/LOC107984754/lnckb.17603/LOC105370862/LINC00982/LOXL1-AS1/LOC105370902/LINC01314/SCARNA15/RP11-158M2.4/RP11-386M24.6,FAM174B/LOC105378604/LOC107987228/LOC101929280/LA16c-380H5.5/LOC105371056/LA16c-306E5.2/CTD-2135D7.5/MIR193BHG/LOC105371094/LOC100288162/PYCARD-AS1/LOC105371307/LOC107984821/AC009120.6/RP5-1142A6.2/VPS9D1-AS1/LOC105371430/LOC105371592/RP5-1050D4.5,RP5-1050D4.4/LINC01140/CTD-2545G14.6/lnckb.21569/LOC105371730/RP4-665J23.1/LOC105371768/LOC107985030/LOC105371934/SP2-AS1/LOC100288866/RP11-94C24.8/lnckb.22699/RP11-159D12.8/SEPT4-AS1/KCNJ2-AS1/SOX9-AS1/LOC101928205/LOC105371887/CTD-2047H16.4/RP13-20L14.6/LOC107987251/LOC107985733/lnckb.24377/LOC101927809/RP11-49K24.8/SNHG22/LOC101927404/LOC440600/LOC107987266/lnckb.25209/RP5-965F6.2/CTD-2561J22.5/LINC01535/ZNF793-AS1/LIPE-AS1/LIPE-AS1/RP11-15A1.7/lnckb.26934/PLA2G4C-AS1/CTC-273B12.5/PTOV1-AS1/LOC100506114/ZNF350-AS1/LOC107985325/LOC101930593/lnckb.27654/RP5-998N21.10/lnckb.29017/AC074117.10/LOC100288911/LOC101060398/AC007246.3/AC009501.4/LOC105374813/LOC102724805/LOC100506036/LINC01106/PAX8-AS1/lnckb.30781/ITGB6/AC010894.3/LOC105373791/LOC101928034/LOC105373878/LOC105373885/RP11-384O8.1/LOC440934/LOC107985993/LOC107984088/UBOX5-AS1/LOC107985395/RP11-19D2.1/OSER1-AS1/LOC107985404/LOC105376717/MIR646HG/LOC105379508/lnckb.34314/lnckb.34317/lnckb.34318/AP000230.1/LINC01547/BX322557.10,LINC00205/AP000350.5/LOC107985558/SPECC1L-ADORA2A/LOC100507599/MIAT/RP3-434P1.6/EP300-AS1/LOC284600/LOC100506679/LOC107987326/RP3-439F8.1/LOC105373075/CHKB-CPT1B/CHKB-AS1/LOC107986063/SH3BP5-AS1/LOC107986102/LOC105377188/LOC105374040/LOC100130417/LOC105374063/LOC105371629/LOC107983957/ALDH1L1-AS1/LOC107986125/LOC107986126/TMCC1-AS1/RP11-933H2.4/lnckb.38450/PAQR9-AS1/LOC105374145/RP11-651P23.5/LINC00880/LINC00881/LOC105374181/LINC00888/LOC107986162/LINC00884/NCBP2-AS2/lnckb.39472/LOC107986249/LOC107986257/LOC100129931/LOC105374484/RP11-446J8.1/LOC102723675/SEPSECS-AS1/UGDH-AS1/LOC107986280/ADGRL3-AS1/LOC102724916/RP11-234K19.1/LOC105369192/LOC105377348/LOC100996694/LOC105377540/RP11-290F5.1/EXOC3-AS1/lnckb.42219/LOC105374638/lnckb.4230/CTD-2154B17.4/LOC100130744/ZBED3-AS1/LOC105372875/TMEM161B-AS1/LINC01554/EPB41L4A-AS2/LOC105379189/AC005618.6/LOC101926975/CTB-113P19.1/SAP30L-AS1/LINC00467/LOC107986473/TRIM52-AS1/RP11-420L9.5/RP3-527G5.1/RP1-80N2.3/lnckb.4530/LOC105374938/LOC107986571/TGFB2-OT1/LOC105374985/HCG17/LOC101929072/LOC101929285/LOC101929555/LOC101926898/LOC107985323/RP3-331H24.7/RP1-232L24.3/LOC105377945/RP11-532N4.2/RP11-624M8.1/RP11-356I2.4/RP3-332B22.1/LOC105378029/LOC105378095/LOC100289495/LOC105378150/LOC107985360/DISC2/LOC101927765/AC093627.9/LOC102723758/LOC107986756/LOC105373218/LOC107985368/LINC00997/AC018647.3/RP4-673M15.1/AC003092.1/LOC101927550/LOC107985725/RP11-132A1.4/LOC101927974/LINC00998/LOC101928357/lnckb.51922/lnckb.51958/LOC105375545/RP4-545C24.1/OR2A1-AS1/RP5-1136G13.2/PRKAG2-AS1/LINC01003/FLJ37453/LOC105377781/LOC105377782/IDI2-AS1/RP11-10A14.4,RP11-10A14.9/C8orf49/RP11-156K13.1,RP11-806O11.1/lnckb.52834/RP11-87E22.2/RP11-110G21.1/CTD-3214K23.1/RP11-464C19.3/RP11-159H10.3/LOC101928051/MIR378D2/BAALC-AS1/LOC105375728/LOC102723694/LOC101927963/LOC105376392/LOC107987050/LOC107987053/TOPORS-AS1/LOC105376020/PROSER2-AS1/LOC105379814/LOC105379257/LINC01474/LOC105376084/LOC102723850/LOC102723989/RP11-202I11.2,RP11-213G2.2/RP11-2B6.2/LOC105376156/LINC00092/LINC00092/lnckb.56286/MIR600HG/LINC01503/LINC00963/LINC00094/LOC101448202/LOC100128593/MAN1B1-AS1/LOC105376806/RP11-1L9.1/TCEANC/INE2/LOC101928415/lnckb.58606/lnckb.58607/DANT2/LOC105376494/LINC00999/ZNF32-AS2/ZNF32-AS3/C10orf71-AS1/CATG00000061009.1/CATG00000061010.1/CATG00000061518.1/LOC105378614/CATG00000073085.1/LOC105378351/CATG00000078987.1/DNAJC9-AS1/ZNF503-AS2/lnckb.66099/HOST2/RP11-68I18.10/NUTM2A-AS1/LOC107987150/lnckb.67637/LOC100506801/lnckb.69426/lnckb.70226/LOC107984029/lnckb.70379/lnckb.70380/lnckb.70401/lnckb.70402/BORCS7-ASMT/lnckb.70766/lnckb.71017/LOC105378473/lnckb.71543/LOC105378488/LOC105376856/lnckb.72761/LOC105378499/EMX2OS/lnckb.73270/lnckb.73526/lnckb.74592/lnckb.74601/LINC01166/lnckb.76038/lnckb.76387/lnckb.76498/lnckb.76499/lnckb.76811/lnckb.77104/lnckb.77961/lnckb.78766/lnckb.80344/ZBED5-AS1/LOC107984316/NAV2-AS2/lnckb.85498/LOC101928216/CTNND1/lnckb.88747/LOC107987161/lnckb.91198/lnckb.92451/LOC105369378/LOC105369381/RP11-736K20.6/lnckb.96971/lnckb.97783/lnckb.98061/RP11-442N24__B.1	ACAT1/ASB8/CKMT2/GOT2/COQ9/ATP5A1/NFS1/ACO2/ATP5B/ECI2/FEM1A/NDUFA9/SIRT5/LDHB/PDHB/SDHB/PHYH/DECR1/SDHA/MRPL46
M2	GO_OXYGEN_BINDING	GO_OXYGEN_BINDING	0.0432919	0.522183	0.499053	CYP4B1/HBA2/HBA1/CYP1B1/CYP17A1/HBB/HBD	7	1955	428	lnckb.10122/lnckb.101608/lnckb.10183/lnckb.10244/lnckb.103596/lnckb.10409/lnckb.10450/lnckb.104592/lnckb.10485/lnckb.1061/lnckb.1063/lnckb.10631/lnckb.10673/lnckb.1069/lnckb.107149/lnckb.10790/lnckb.10836/lnckb.10996/lnckb.11045/lnckb.11069/lnckb.111265/lnckb.11149/lnckb.11151/lnckb.11187/lnckb.11276/lnckb.11344/lnckb.11546/lnckb.11839/lnckb.11840/lnckb.11927/lnckb.11981/lnckb.12056/lnckb.12180/lnckb.12338/lnckb.12382/lnckb.12385/lnckb.12530/lnckb.1258/lnckb.12604/lnckb.12919/lnckb.13040/lnckb.1330/lnckb.13359/lnckb.13527/lnckb.1357/lnckb.13770/lnckb.13867/lnckb.1399/lnckb.14071/lnckb.1413/lnckb.14263/lnckb.14577/lnckb.14706/lnckb.14796/lnckb.14817/lnckb.14830/lnckb.15058/lnckb.15139/lnckb.15853/lnckb.1596/lnckb.16350/lnckb.16425/lnckb.16437/lnckb.16440/lnckb.16537/lnckb.17077/lnckb.17373/lnckb.17586/lnckb.17598/lnckb.17603/lnckb.17607/lnckb.178/lnckb.17807/lnckb.17899/lnckb.18025/lnckb.18090/lnckb.18159/lnckb.18291/lnckb.184/lnckb.18470/lnckb.18681/lnckb.18883/lnckb.18884/lnckb.18928/lnckb.19150/lnckb.19155/lnckb.19162/lnckb.19175/lnckb.19621/lnckb.20048/lnckb.20101/lnckb.20326/lnckb.20675/lnckb.20748/lnckb.20886/lnckb.20979/lnckb.21080/lnckb.2111/lnckb.21168/lnckb.21569/lnckb.21808/lnckb.2190/lnckb.22051/lnckb.22100/lnckb.22110/lnckb.22531/lnckb.22610/lnckb.22679/lnckb.22699/lnckb.22793/lnckb.22816/lnckb.23102/lnckb.23125/lnckb.23126/lnckb.23141/lnckb.23485/lnckb.23630/lnckb.23657/lnckb.241/lnckb.24377/lnckb.24465/lnckb.24574/lnckb.24633/lnckb.24844/lnckb.2494/lnckb.25139/lnckb.25209/lnckb.2550/lnckb.26200/lnckb.26581/lnckb.26594/lnckb.26853/lnckb.26854/lnckb.26925/lnckb.26934/lnckb.27150/lnckb.27175/lnckb.27285/lnckb.27319/lnckb.27427/lnckb.27580/lnckb.27589/lnckb.27654/lnckb.2781/lnckb.29017/lnckb.29043/lnckb.29192/lnckb.2924/lnckb.29270/lnckb.29626/lnckb.29943/lnckb.30137/lnckb.30238/lnckb.30483/lnckb.30576/lnckb.30781/lnckb.31200/lnckb.31391/lnckb.31603/lnckb.3168/lnckb.32024/lnckb.32105/lnckb.32150/lnckb.32151/lnckb.32250/lnckb.32738/lnckb.32783/lnckb.32816/lnckb.32894/lnckb.33572/lnckb.33626/lnckb.338/lnckb.34062/lnckb.34313/lnckb.34314/lnckb.34317/lnckb.34318/lnckb.34474/lnckb.34973/lnckb.34995/lnckb.35383/lnckb.35384/lnckb.35404/lnckb.35458/lnckb.35466/lnckb.35816/lnckb.35935/lnckb.36/lnckb.36020/lnckb.36047/lnckb.36143/lnckb.36144/lnckb.36274/lnckb.36275/lnckb.36647/lnckb.36681/lnckb.37685/lnckb.37729/lnckb.37979/lnckb.38/lnckb.38114/lnckb.3812/lnckb.38229/lnckb.38232/lnckb.38272/lnckb.38275/lnckb.38352/lnckb.38378/lnckb.38450/lnckb.38559/lnckb.38590/lnckb.38657/lnckb.38778/lnckb.38780/lnckb.38808/lnckb.39110/lnckb.39116/lnckb.39360/lnckb.39470/lnckb.39472/lnckb.39696/lnckb.39795/lnckb.39816/lnckb.39929/lnckb.39987/lnckb.40058/lnckb.40063/lnckb.40236/lnckb.40384/lnckb.40495/lnckb.40736/lnckb.40761/lnckb.40886/lnckb.41018/lnckb.41214/lnckb.41823/lnckb.41964/lnckb.42150/lnckb.42219/lnckb.42280/lnckb.4230/lnckb.42359/lnckb.42383/lnckb.43218/lnckb.4335/lnckb.43364/lnckb.43455/lnckb.43610/lnckb.44010/lnckb.44188/lnckb.44255/lnckb.44442/lnckb.44475/lnckb.4454/lnckb.44681/lnckb.45006/lnckb.45221/lnckb.45243/lnckb.45281/lnckb.4530/lnckb.45443/lnckb.45452/lnckb.4565/lnckb.45685/lnckb.45883/lnckb.45954/lnckb.46173/lnckb.46312/lnckb.46486/lnckb.4656/lnckb.46721/lnckb.46804/lnckb.47207/lnckb.47378/lnckb.47393/lnckb.47610/lnckb.47668/lnckb.47678/lnckb.48005/lnckb.48066/lnckb.48182/lnckb.4883/lnckb.4893/lnckb.4931/lnckb.49655/lnckb.49697/lnckb.49711/lnckb.5026/lnckb.5028/lnckb.50305/lnckb.50348/lnckb.50529/lnckb.51197/lnckb.51279/lnckb.5129/lnckb.51419/lnckb.51544/lnckb.51598/lnckb.51740/lnckb.51922/lnckb.51958/lnckb.52083/lnckb.52121/lnckb.52127/lnckb.52158/lnckb.52280/lnckb.52293/lnckb.525/lnckb.52551/lnckb.52552/lnckb.5266/lnckb.52677/lnckb.52742/lnckb.52826/lnckb.52834/lnckb.52952/lnckb.53393/lnckb.53406/lnckb.5343/lnckb.53658/lnckb.5376/lnckb.53958/lnckb.54148/lnckb.54312/lnckb.54574/lnckb.54627/lnckb.5472/lnckb.55127/lnckb.55184/lnckb.55298/lnckb.55320/lnckb.5534/lnckb.55609/lnckb.55630/lnckb.55762/lnckb.55778/lnckb.55779/lnckb.55880/lnckb.55915/lnckb.56120/lnckb.56141/lnckb.56158/lnckb.56159/lnckb.56286/lnckb.56696/lnckb.56908/lnckb.56927/lnckb.57071/lnckb.57100/lnckb.57203/lnckb.57240/lnckb.574/lnckb.57558/lnckb.57563/lnckb.57598/lnckb.57647/lnckb.58606/lnckb.58607/lnckb.58609/lnckb.5931/lnckb.5970/lnckb.6029/lnckb.6030/lnckb.6159/lnckb.63533/lnckb.63534/lnckb.63566/lnckb.638/lnckb.64150/lnckb.6428/lnckb.64492/lnckb.6492/lnckb.6544/lnckb.66099/lnckb.6663/lnckb.67077/lnckb.6714/lnckb.6726/lnckb.67637/lnckb.694/lnckb.69426/lnckb.70226/lnckb.7037/lnckb.70379/lnckb.70380/lnckb.70401/lnckb.70402/lnckb.7076/lnckb.70766/lnckb.71017/lnckb.7145/lnckb.71543/lnckb.7220/lnckb.726/lnckb.72761/lnckb.7282/lnckb.7305/lnckb.73270/lnckb.73526/lnckb.74592/lnckb.74601/lnckb.7597/lnckb.76038/lnckb.76387/lnckb.76498/lnckb.76499/lnckb.76811/lnckb.77104/lnckb.77961/lnckb.78766/lnckb.80344/lnckb.8091/lnckb.8202/lnckb.8262/lnckb.85498/lnckb.870/lnckb.8756/lnckb.88747/lnckb.9032/lnckb.91198/lnckb.92451/lnckb.9438/lnckb.9450/lnckb.9678/lnckb.96971/lnckb.97783/lnckb.98061/lnckb.999	LOC100131626/lnckb.101608/USP2-AS1/MIR100HG/lnckb.103596/LOC105369565/LOC105369574/lnckb.104592/MIR4697HG/LOC105378626/lnckb.1063/LOC105369597/CACNA1C-AS1/LOC101929444/lnckb.107149/LOC105369631/C1RL-AS1/PRR4/LOC107984485/LOC100506314/lnckb.111265/LOC102724227/LOC107984527/RP11-59N23.3,RP11-59N23.1/RP11-1060J15.4/RP11-467L13.7/RP11-386G11.5/LOC105369779/lnckb.11840/LRP1-AS/RP11-620J15.3/LOC105369809/TRHDE-AS1/RP11-823E8.3/LINC01619/LOC101928617/TMPO-AS1/LOC105378651/RP11-650K20.3/LOC101928274/RP11-87C12.5/lnckb.1330/lnckb.13359/LINC00539/SLFNL1-AS1/LOC102723406/lnckb.13867/SLC2A1-AS1/DLEU2/LOC105378687/LOC101927072/LOC101927437/lnckb.14706/MCF2L-AS1,RP11-120K24.3/lnckb.14817/GAS6-AS1/MHRT/LOC105370414/RP1-292L20.3/TTC39A-AS1/LOC107984696/DIO3OS/LOC107984659/RP11-1017G21.5,RP11-1017G21.6/LOC107984670/SRP14-AS1/RP11-430B1.2/LOC107984737/LOC107984754/lnckb.17603/LOC105370862/LINC00982/LOXL1-AS1/LOC105370902/LINC01314/SCARNA15/RP11-158M2.4/RP11-386M24.6,FAM174B/LOC105378604/LOC107987228/LOC101929280/LA16c-380H5.5/LOC105371056/LA16c-306E5.2/CTD-2135D7.5/MIR193BHG/LOC105371094/LOC100288162/PYCARD-AS1/LOC105371307/LOC107984821/AC009120.6/RP5-1142A6.2/VPS9D1-AS1/LOC105371430/LOC105371592/RP5-1050D4.5,RP5-1050D4.4/LINC01140/CTD-2545G14.6/lnckb.21569/LOC105371730/RP4-665J23.1/LOC105371768/LOC107985030/LOC105371934/SP2-AS1/LOC100288866/RP11-94C24.8/lnckb.22699/RP11-159D12.8/SEPT4-AS1/KCNJ2-AS1/SOX9-AS1/LOC101928205/LOC105371887/CTD-2047H16.4/RP13-20L14.6/LOC107987251/LOC107985733/lnckb.24377/LOC101927809/RP11-49K24.8/SNHG22/LOC101927404/LOC440600/LOC107987266/lnckb.25209/RP5-965F6.2/CTD-2561J22.5/LINC01535/ZNF793-AS1/LIPE-AS1/LIPE-AS1/RP11-15A1.7/lnckb.26934/PLA2G4C-AS1/CTC-273B12.5/PTOV1-AS1/LOC100506114/ZNF350-AS1/LOC107985325/LOC101930593/lnckb.27654/RP5-998N21.10/lnckb.29017/AC074117.10/LOC100288911/LOC101060398/AC007246.3/AC009501.4/LOC105374813/LOC102724805/LOC100506036/LINC01106/PAX8-AS1/lnckb.30781/ITGB6/AC010894.3/LOC105373791/LOC101928034/LOC105373878/LOC105373885/RP11-384O8.1/LOC440934/LOC107985993/LOC107984088/UBOX5-AS1/LOC107985395/RP11-19D2.1/OSER1-AS1/LOC107985404/LOC105376717/MIR646HG/LOC105379508/lnckb.34314/lnckb.34317/lnckb.34318/AP000230.1/LINC01547/BX322557.10,LINC00205/AP000350.5/LOC107985558/SPECC1L-ADORA2A/LOC100507599/MIAT/RP3-434P1.6/EP300-AS1/LOC284600/LOC100506679/LOC107987326/RP3-439F8.1/LOC105373075/CHKB-CPT1B/CHKB-AS1/LOC107986063/SH3BP5-AS1/LOC107986102/LOC105377188/LOC105374040/LOC100130417/LOC105374063/LOC105371629/LOC107983957/ALDH1L1-AS1/LOC107986125/LOC107986126/TMCC1-AS1/RP11-933H2.4/lnckb.38450/PAQR9-AS1/LOC105374145/RP11-651P23.5/LINC00880/LINC00881/LOC105374181/LINC00888/LOC107986162/LINC00884/NCBP2-AS2/lnckb.39472/LOC107986249/LOC107986257/LOC100129931/LOC105374484/RP11-446J8.1/LOC102723675/SEPSECS-AS1/UGDH-AS1/LOC107986280/ADGRL3-AS1/LOC102724916/RP11-234K19.1/LOC105369192/LOC105377348/LOC100996694/LOC105377540/RP11-290F5.1/EXOC3-AS1/lnckb.42219/LOC105374638/lnckb.4230/CTD-2154B17.4/LOC100130744/ZBED3-AS1/LOC105372875/TMEM161B-AS1/LINC01554/EPB41L4A-AS2/LOC105379189/AC005618.6/LOC101926975/CTB-113P19.1/SAP30L-AS1/LINC00467/LOC107986473/TRIM52-AS1/RP11-420L9.5/RP3-527G5.1/RP1-80N2.3/lnckb.4530/LOC105374938/LOC107986571/TGFB2-OT1/LOC105374985/HCG17/LOC101929072/LOC101929285/LOC101929555/LOC101926898/LOC107985323/RP3-331H24.7/RP1-232L24.3/LOC105377945/RP11-532N4.2/RP11-624M8.1/RP11-356I2.4/RP3-332B22.1/LOC105378029/LOC105378095/LOC100289495/LOC105378150/LOC107985360/DISC2/LOC101927765/AC093627.9/LOC102723758/LOC107986756/LOC105373218/LOC107985368/LINC00997/AC018647.3/RP4-673M15.1/AC003092.1/LOC101927550/LOC107985725/RP11-132A1.4/LOC101927974/LINC00998/LOC101928357/lnckb.51922/lnckb.51958/LOC105375545/RP4-545C24.1/OR2A1-AS1/RP5-1136G13.2/PRKAG2-AS1/LINC01003/FLJ37453/LOC105377781/LOC105377782/IDI2-AS1/RP11-10A14.4,RP11-10A14.9/C8orf49/RP11-156K13.1,RP11-806O11.1/lnckb.52834/RP11-87E22.2/RP11-110G21.1/CTD-3214K23.1/RP11-464C19.3/RP11-159H10.3/LOC101928051/MIR378D2/BAALC-AS1/LOC105375728/LOC102723694/LOC101927963/LOC105376392/LOC107987050/LOC107987053/TOPORS-AS1/LOC105376020/PROSER2-AS1/LOC105379814/LOC105379257/LINC01474/LOC105376084/LOC102723850/LOC102723989/RP11-202I11.2,RP11-213G2.2/RP11-2B6.2/LOC105376156/LINC00092/LINC00092/lnckb.56286/MIR600HG/LINC01503/LINC00963/LINC00094/LOC101448202/LOC100128593/MAN1B1-AS1/LOC105376806/RP11-1L9.1/TCEANC/INE2/LOC101928415/lnckb.58606/lnckb.58607/DANT2/LOC105376494/LINC00999/ZNF32-AS2/ZNF32-AS3/C10orf71-AS1/CATG00000061009.1/CATG00000061010.1/CATG00000061518.1/LOC105378614/CATG00000073085.1/LOC105378351/CATG00000078987.1/DNAJC9-AS1/ZNF503-AS2/lnckb.66099/HOST2/RP11-68I18.10/NUTM2A-AS1/LOC107987150/lnckb.67637/LOC100506801/lnckb.69426/lnckb.70226/LOC107984029/lnckb.70379/lnckb.70380/lnckb.70401/lnckb.70402/BORCS7-ASMT/lnckb.70766/lnckb.71017/LOC105378473/lnckb.71543/LOC105378488/LOC105376856/lnckb.72761/LOC105378499/EMX2OS/lnckb.73270/lnckb.73526/lnckb.74592/lnckb.74601/LINC01166/lnckb.76038/lnckb.76387/lnckb.76498/lnckb.76499/lnckb.76811/lnckb.77104/lnckb.77961/lnckb.78766/lnckb.80344/ZBED5-AS1/LOC107984316/NAV2-AS2/lnckb.85498/LOC101928216/CTNND1/lnckb.88747/LOC107987161/lnckb.91198/lnckb.92451/LOC105369378/LOC105369381/RP11-736K20.6/lnckb.96971/lnckb.97783/lnckb.98061/RP11-442N24__B.1	ACAT1/ASB8/CKMT2/GOT2/COQ9/ATP5A1/NFS1/ACO2/ATP5B/ECI2/FEM1A/NDUFA9/SIRT5/LDHB/PDHB/SDHB/PHYH/DECR1/SDHA/MRPL46
M2	GO_EXOCYTOSIS	GO_EXOCYTOSIS	0.0437413	0.522183	0.499053	APOA1/VPS11/STX2/RIMS3/TC2N/MYO5A/MILR1/EXOC7/LGALS3BP/RAB3A/EXOC3L2/CALM3/SNPH/SYT11/SNAP25/TMEM79/SOD1/SELP/VAMP4/MMRN1/EXOC3/SPARC/SNAP47/STEAP2/COPS5/RSG1/UNC13B/SYTL4/LIN7C/PAK1	30	1955	428	lnckb.10122/lnckb.101608/lnckb.10183/lnckb.10244/lnckb.103596/lnckb.10409/lnckb.10450/lnckb.104592/lnckb.10485/lnckb.1061/lnckb.1063/lnckb.10631/lnckb.10673/lnckb.1069/lnckb.107149/lnckb.10790/lnckb.10836/lnckb.10996/lnckb.11045/lnckb.11069/lnckb.111265/lnckb.11149/lnckb.11151/lnckb.11187/lnckb.11276/lnckb.11344/lnckb.11546/lnckb.11839/lnckb.11840/lnckb.11927/lnckb.11981/lnckb.12056/lnckb.12180/lnckb.12338/lnckb.12382/lnckb.12385/lnckb.12530/lnckb.1258/lnckb.12604/lnckb.12919/lnckb.13040/lnckb.1330/lnckb.13359/lnckb.13527/lnckb.1357/lnckb.13770/lnckb.13867/lnckb.1399/lnckb.14071/lnckb.1413/lnckb.14263/lnckb.14577/lnckb.14706/lnckb.14796/lnckb.14817/lnckb.14830/lnckb.15058/lnckb.15139/lnckb.15853/lnckb.1596/lnckb.16350/lnckb.16425/lnckb.16437/lnckb.16440/lnckb.16537/lnckb.17077/lnckb.17373/lnckb.17586/lnckb.17598/lnckb.17603/lnckb.17607/lnckb.178/lnckb.17807/lnckb.17899/lnckb.18025/lnckb.18090/lnckb.18159/lnckb.18291/lnckb.184/lnckb.18470/lnckb.18681/lnckb.18883/lnckb.18884/lnckb.18928/lnckb.19150/lnckb.19155/lnckb.19162/lnckb.19175/lnckb.19621/lnckb.20048/lnckb.20101/lnckb.20326/lnckb.20675/lnckb.20748/lnckb.20886/lnckb.20979/lnckb.21080/lnckb.2111/lnckb.21168/lnckb.21569/lnckb.21808/lnckb.2190/lnckb.22051/lnckb.22100/lnckb.22110/lnckb.22531/lnckb.22610/lnckb.22679/lnckb.22699/lnckb.22793/lnckb.22816/lnckb.23102/lnckb.23125/lnckb.23126/lnckb.23141/lnckb.23485/lnckb.23630/lnckb.23657/lnckb.241/lnckb.24377/lnckb.24465/lnckb.24574/lnckb.24633/lnckb.24844/lnckb.2494/lnckb.25139/lnckb.25209/lnckb.2550/lnckb.26200/lnckb.26581/lnckb.26594/lnckb.26853/lnckb.26854/lnckb.26925/lnckb.26934/lnckb.27150/lnckb.27175/lnckb.27285/lnckb.27319/lnckb.27427/lnckb.27580/lnckb.27589/lnckb.27654/lnckb.2781/lnckb.29017/lnckb.29043/lnckb.29192/lnckb.2924/lnckb.29270/lnckb.29626/lnckb.29943/lnckb.30137/lnckb.30238/lnckb.30483/lnckb.30576/lnckb.30781/lnckb.31200/lnckb.31391/lnckb.31603/lnckb.3168/lnckb.32024/lnckb.32105/lnckb.32150/lnckb.32151/lnckb.32250/lnckb.32738/lnckb.32783/lnckb.32816/lnckb.32894/lnckb.33572/lnckb.33626/lnckb.338/lnckb.34062/lnckb.34313/lnckb.34314/lnckb.34317/lnckb.34318/lnckb.34474/lnckb.34973/lnckb.34995/lnckb.35383/lnckb.35384/lnckb.35404/lnckb.35458/lnckb.35466/lnckb.35816/lnckb.35935/lnckb.36/lnckb.36020/lnckb.36047/lnckb.36143/lnckb.36144/lnckb.36274/lnckb.36275/lnckb.36647/lnckb.36681/lnckb.37685/lnckb.37729/lnckb.37979/lnckb.38/lnckb.38114/lnckb.3812/lnckb.38229/lnckb.38232/lnckb.38272/lnckb.38275/lnckb.38352/lnckb.38378/lnckb.38450/lnckb.38559/lnckb.38590/lnckb.38657/lnckb.38778/lnckb.38780/lnckb.38808/lnckb.39110/lnckb.39116/lnckb.39360/lnckb.39470/lnckb.39472/lnckb.39696/lnckb.39795/lnckb.39816/lnckb.39929/lnckb.39987/lnckb.40058/lnckb.40063/lnckb.40236/lnckb.40384/lnckb.40495/lnckb.40736/lnckb.40761/lnckb.40886/lnckb.41018/lnckb.41214/lnckb.41823/lnckb.41964/lnckb.42150/lnckb.42219/lnckb.42280/lnckb.4230/lnckb.42359/lnckb.42383/lnckb.43218/lnckb.4335/lnckb.43364/lnckb.43455/lnckb.43610/lnckb.44010/lnckb.44188/lnckb.44255/lnckb.44442/lnckb.44475/lnckb.4454/lnckb.44681/lnckb.45006/lnckb.45221/lnckb.45243/lnckb.45281/lnckb.4530/lnckb.45443/lnckb.45452/lnckb.4565/lnckb.45685/lnckb.45883/lnckb.45954/lnckb.46173/lnckb.46312/lnckb.46486/lnckb.4656/lnckb.46721/lnckb.46804/lnckb.47207/lnckb.47378/lnckb.47393/lnckb.47610/lnckb.47668/lnckb.47678/lnckb.48005/lnckb.48066/lnckb.48182/lnckb.4883/lnckb.4893/lnckb.4931/lnckb.49655/lnckb.49697/lnckb.49711/lnckb.5026/lnckb.5028/lnckb.50305/lnckb.50348/lnckb.50529/lnckb.51197/lnckb.51279/lnckb.5129/lnckb.51419/lnckb.51544/lnckb.51598/lnckb.51740/lnckb.51922/lnckb.51958/lnckb.52083/lnckb.52121/lnckb.52127/lnckb.52158/lnckb.52280/lnckb.52293/lnckb.525/lnckb.52551/lnckb.52552/lnckb.5266/lnckb.52677/lnckb.52742/lnckb.52826/lnckb.52834/lnckb.52952/lnckb.53393/lnckb.53406/lnckb.5343/lnckb.53658/lnckb.5376/lnckb.53958/lnckb.54148/lnckb.54312/lnckb.54574/lnckb.54627/lnckb.5472/lnckb.55127/lnckb.55184/lnckb.55298/lnckb.55320/lnckb.5534/lnckb.55609/lnckb.55630/lnckb.55762/lnckb.55778/lnckb.55779/lnckb.55880/lnckb.55915/lnckb.56120/lnckb.56141/lnckb.56158/lnckb.56159/lnckb.56286/lnckb.56696/lnckb.56908/lnckb.56927/lnckb.57071/lnckb.57100/lnckb.57203/lnckb.57240/lnckb.574/lnckb.57558/lnckb.57563/lnckb.57598/lnckb.57647/lnckb.58606/lnckb.58607/lnckb.58609/lnckb.5931/lnckb.5970/lnckb.6029/lnckb.6030/lnckb.6159/lnckb.63533/lnckb.63534/lnckb.63566/lnckb.638/lnckb.64150/lnckb.6428/lnckb.64492/lnckb.6492/lnckb.6544/lnckb.66099/lnckb.6663/lnckb.67077/lnckb.6714/lnckb.6726/lnckb.67637/lnckb.694/lnckb.69426/lnckb.70226/lnckb.7037/lnckb.70379/lnckb.70380/lnckb.70401/lnckb.70402/lnckb.7076/lnckb.70766/lnckb.71017/lnckb.7145/lnckb.71543/lnckb.7220/lnckb.726/lnckb.72761/lnckb.7282/lnckb.7305/lnckb.73270/lnckb.73526/lnckb.74592/lnckb.74601/lnckb.7597/lnckb.76038/lnckb.76387/lnckb.76498/lnckb.76499/lnckb.76811/lnckb.77104/lnckb.77961/lnckb.78766/lnckb.80344/lnckb.8091/lnckb.8202/lnckb.8262/lnckb.85498/lnckb.870/lnckb.8756/lnckb.88747/lnckb.9032/lnckb.91198/lnckb.92451/lnckb.9438/lnckb.9450/lnckb.9678/lnckb.96971/lnckb.97783/lnckb.98061/lnckb.999	LOC100131626/lnckb.101608/USP2-AS1/MIR100HG/lnckb.103596/LOC105369565/LOC105369574/lnckb.104592/MIR4697HG/LOC105378626/lnckb.1063/LOC105369597/CACNA1C-AS1/LOC101929444/lnckb.107149/LOC105369631/C1RL-AS1/PRR4/LOC107984485/LOC100506314/lnckb.111265/LOC102724227/LOC107984527/RP11-59N23.3,RP11-59N23.1/RP11-1060J15.4/RP11-467L13.7/RP11-386G11.5/LOC105369779/lnckb.11840/LRP1-AS/RP11-620J15.3/LOC105369809/TRHDE-AS1/RP11-823E8.3/LINC01619/LOC101928617/TMPO-AS1/LOC105378651/RP11-650K20.3/LOC101928274/RP11-87C12.5/lnckb.1330/lnckb.13359/LINC00539/SLFNL1-AS1/LOC102723406/lnckb.13867/SLC2A1-AS1/DLEU2/LOC105378687/LOC101927072/LOC101927437/lnckb.14706/MCF2L-AS1,RP11-120K24.3/lnckb.14817/GAS6-AS1/MHRT/LOC105370414/RP1-292L20.3/TTC39A-AS1/LOC107984696/DIO3OS/LOC107984659/RP11-1017G21.5,RP11-1017G21.6/LOC107984670/SRP14-AS1/RP11-430B1.2/LOC107984737/LOC107984754/lnckb.17603/LOC105370862/LINC00982/LOXL1-AS1/LOC105370902/LINC01314/SCARNA15/RP11-158M2.4/RP11-386M24.6,FAM174B/LOC105378604/LOC107987228/LOC101929280/LA16c-380H5.5/LOC105371056/LA16c-306E5.2/CTD-2135D7.5/MIR193BHG/LOC105371094/LOC100288162/PYCARD-AS1/LOC105371307/LOC107984821/AC009120.6/RP5-1142A6.2/VPS9D1-AS1/LOC105371430/LOC105371592/RP5-1050D4.5,RP5-1050D4.4/LINC01140/CTD-2545G14.6/lnckb.21569/LOC105371730/RP4-665J23.1/LOC105371768/LOC107985030/LOC105371934/SP2-AS1/LOC100288866/RP11-94C24.8/lnckb.22699/RP11-159D12.8/SEPT4-AS1/KCNJ2-AS1/SOX9-AS1/LOC101928205/LOC105371887/CTD-2047H16.4/RP13-20L14.6/LOC107987251/LOC107985733/lnckb.24377/LOC101927809/RP11-49K24.8/SNHG22/LOC101927404/LOC440600/LOC107987266/lnckb.25209/RP5-965F6.2/CTD-2561J22.5/LINC01535/ZNF793-AS1/LIPE-AS1/LIPE-AS1/RP11-15A1.7/lnckb.26934/PLA2G4C-AS1/CTC-273B12.5/PTOV1-AS1/LOC100506114/ZNF350-AS1/LOC107985325/LOC101930593/lnckb.27654/RP5-998N21.10/lnckb.29017/AC074117.10/LOC100288911/LOC101060398/AC007246.3/AC009501.4/LOC105374813/LOC102724805/LOC100506036/LINC01106/PAX8-AS1/lnckb.30781/ITGB6/AC010894.3/LOC105373791/LOC101928034/LOC105373878/LOC105373885/RP11-384O8.1/LOC440934/LOC107985993/LOC107984088/UBOX5-AS1/LOC107985395/RP11-19D2.1/OSER1-AS1/LOC107985404/LOC105376717/MIR646HG/LOC105379508/lnckb.34314/lnckb.34317/lnckb.34318/AP000230.1/LINC01547/BX322557.10,LINC00205/AP000350.5/LOC107985558/SPECC1L-ADORA2A/LOC100507599/MIAT/RP3-434P1.6/EP300-AS1/LOC284600/LOC100506679/LOC107987326/RP3-439F8.1/LOC105373075/CHKB-CPT1B/CHKB-AS1/LOC107986063/SH3BP5-AS1/LOC107986102/LOC105377188/LOC105374040/LOC100130417/LOC105374063/LOC105371629/LOC107983957/ALDH1L1-AS1/LOC107986125/LOC107986126/TMCC1-AS1/RP11-933H2.4/lnckb.38450/PAQR9-AS1/LOC105374145/RP11-651P23.5/LINC00880/LINC00881/LOC105374181/LINC00888/LOC107986162/LINC00884/NCBP2-AS2/lnckb.39472/LOC107986249/LOC107986257/LOC100129931/LOC105374484/RP11-446J8.1/LOC102723675/SEPSECS-AS1/UGDH-AS1/LOC107986280/ADGRL3-AS1/LOC102724916/RP11-234K19.1/LOC105369192/LOC105377348/LOC100996694/LOC105377540/RP11-290F5.1/EXOC3-AS1/lnckb.42219/LOC105374638/lnckb.4230/CTD-2154B17.4/LOC100130744/ZBED3-AS1/LOC105372875/TMEM161B-AS1/LINC01554/EPB41L4A-AS2/LOC105379189/AC005618.6/LOC101926975/CTB-113P19.1/SAP30L-AS1/LINC00467/LOC107986473/TRIM52-AS1/RP11-420L9.5/RP3-527G5.1/RP1-80N2.3/lnckb.4530/LOC105374938/LOC107986571/TGFB2-OT1/LOC105374985/HCG17/LOC101929072/LOC101929285/LOC101929555/LOC101926898/LOC107985323/RP3-331H24.7/RP1-232L24.3/LOC105377945/RP11-532N4.2/RP11-624M8.1/RP11-356I2.4/RP3-332B22.1/LOC105378029/LOC105378095/LOC100289495/LOC105378150/LOC107985360/DISC2/LOC101927765/AC093627.9/LOC102723758/LOC107986756/LOC105373218/LOC107985368/LINC00997/AC018647.3/RP4-673M15.1/AC003092.1/LOC101927550/LOC107985725/RP11-132A1.4/LOC101927974/LINC00998/LOC101928357/lnckb.51922/lnckb.51958/LOC105375545/RP4-545C24.1/OR2A1-AS1/RP5-1136G13.2/PRKAG2-AS1/LINC01003/FLJ37453/LOC105377781/LOC105377782/IDI2-AS1/RP11-10A14.4,RP11-10A14.9/C8orf49/RP11-156K13.1,RP11-806O11.1/lnckb.52834/RP11-87E22.2/RP11-110G21.1/CTD-3214K23.1/RP11-464C19.3/RP11-159H10.3/LOC101928051/MIR378D2/BAALC-AS1/LOC105375728/LOC102723694/LOC101927963/LOC105376392/LOC107987050/LOC107987053/TOPORS-AS1/LOC105376020/PROSER2-AS1/LOC105379814/LOC105379257/LINC01474/LOC105376084/LOC102723850/LOC102723989/RP11-202I11.2,RP11-213G2.2/RP11-2B6.2/LOC105376156/LINC00092/LINC00092/lnckb.56286/MIR600HG/LINC01503/LINC00963/LINC00094/LOC101448202/LOC100128593/MAN1B1-AS1/LOC105376806/RP11-1L9.1/TCEANC/INE2/LOC101928415/lnckb.58606/lnckb.58607/DANT2/LOC105376494/LINC00999/ZNF32-AS2/ZNF32-AS3/C10orf71-AS1/CATG00000061009.1/CATG00000061010.1/CATG00000061518.1/LOC105378614/CATG00000073085.1/LOC105378351/CATG00000078987.1/DNAJC9-AS1/ZNF503-AS2/lnckb.66099/HOST2/RP11-68I18.10/NUTM2A-AS1/LOC107987150/lnckb.67637/LOC100506801/lnckb.69426/lnckb.70226/LOC107984029/lnckb.70379/lnckb.70380/lnckb.70401/lnckb.70402/BORCS7-ASMT/lnckb.70766/lnckb.71017/LOC105378473/lnckb.71543/LOC105378488/LOC105376856/lnckb.72761/LOC105378499/EMX2OS/lnckb.73270/lnckb.73526/lnckb.74592/lnckb.74601/LINC01166/lnckb.76038/lnckb.76387/lnckb.76498/lnckb.76499/lnckb.76811/lnckb.77104/lnckb.77961/lnckb.78766/lnckb.80344/ZBED5-AS1/LOC107984316/NAV2-AS2/lnckb.85498/LOC101928216/CTNND1/lnckb.88747/LOC107987161/lnckb.91198/lnckb.92451/LOC105369378/LOC105369381/RP11-736K20.6/lnckb.96971/lnckb.97783/lnckb.98061/RP11-442N24__B.1	ACAT1/ASB8/CKMT2/GOT2/COQ9/ATP5A1/NFS1/ACO2/ATP5B/ECI2/FEM1A/NDUFA9/SIRT5/LDHB/PDHB/SDHB/PHYH/DECR1/SDHA/MRPL46
M2	GO_RIBOSOME	GO_RIBOSOME	0.044543	0.522183	0.499053	RPS6KL1/IMP3/MRPL46/HBA2/HBA1/RPL3L/MRPL45/MRPL10/EEF2/MRPS9/MRPL39/RPL3/MRPS25/MRPL1/MRPS36/MRPS18B/MRPL32/MRPS33/LARP4B/MRPL15/MRPS28/MRPS16/MRPL49	23	1955	428	lnckb.10122/lnckb.101608/lnckb.10183/lnckb.10244/lnckb.103596/lnckb.10409/lnckb.10450/lnckb.104592/lnckb.10485/lnckb.1061/lnckb.1063/lnckb.10631/lnckb.10673/lnckb.1069/lnckb.107149/lnckb.10790/lnckb.10836/lnckb.10996/lnckb.11045/lnckb.11069/lnckb.111265/lnckb.11149/lnckb.11151/lnckb.11187/lnckb.11276/lnckb.11344/lnckb.11546/lnckb.11839/lnckb.11840/lnckb.11927/lnckb.11981/lnckb.12056/lnckb.12180/lnckb.12338/lnckb.12382/lnckb.12385/lnckb.12530/lnckb.1258/lnckb.12604/lnckb.12919/lnckb.13040/lnckb.1330/lnckb.13359/lnckb.13527/lnckb.1357/lnckb.13770/lnckb.13867/lnckb.1399/lnckb.14071/lnckb.1413/lnckb.14263/lnckb.14577/lnckb.14706/lnckb.14796/lnckb.14817/lnckb.14830/lnckb.15058/lnckb.15139/lnckb.15853/lnckb.1596/lnckb.16350/lnckb.16425/lnckb.16437/lnckb.16440/lnckb.16537/lnckb.17077/lnckb.17373/lnckb.17586/lnckb.17598/lnckb.17603/lnckb.17607/lnckb.178/lnckb.17807/lnckb.17899/lnckb.18025/lnckb.18090/lnckb.18159/lnckb.18291/lnckb.184/lnckb.18470/lnckb.18681/lnckb.18883/lnckb.18884/lnckb.18928/lnckb.19150/lnckb.19155/lnckb.19162/lnckb.19175/lnckb.19621/lnckb.20048/lnckb.20101/lnckb.20326/lnckb.20675/lnckb.20748/lnckb.20886/lnckb.20979/lnckb.21080/lnckb.2111/lnckb.21168/lnckb.21569/lnckb.21808/lnckb.2190/lnckb.22051/lnckb.22100/lnckb.22110/lnckb.22531/lnckb.22610/lnckb.22679/lnckb.22699/lnckb.22793/lnckb.22816/lnckb.23102/lnckb.23125/lnckb.23126/lnckb.23141/lnckb.23485/lnckb.23630/lnckb.23657/lnckb.241/lnckb.24377/lnckb.24465/lnckb.24574/lnckb.24633/lnckb.24844/lnckb.2494/lnckb.25139/lnckb.25209/lnckb.2550/lnckb.26200/lnckb.26581/lnckb.26594/lnckb.26853/lnckb.26854/lnckb.26925/lnckb.26934/lnckb.27150/lnckb.27175/lnckb.27285/lnckb.27319/lnckb.27427/lnckb.27580/lnckb.27589/lnckb.27654/lnckb.2781/lnckb.29017/lnckb.29043/lnckb.29192/lnckb.2924/lnckb.29270/lnckb.29626/lnckb.29943/lnckb.30137/lnckb.30238/lnckb.30483/lnckb.30576/lnckb.30781/lnckb.31200/lnckb.31391/lnckb.31603/lnckb.3168/lnckb.32024/lnckb.32105/lnckb.32150/lnckb.32151/lnckb.32250/lnckb.32738/lnckb.32783/lnckb.32816/lnckb.32894/lnckb.33572/lnckb.33626/lnckb.338/lnckb.34062/lnckb.34313/lnckb.34314/lnckb.34317/lnckb.34318/lnckb.34474/lnckb.34973/lnckb.34995/lnckb.35383/lnckb.35384/lnckb.35404/lnckb.35458/lnckb.35466/lnckb.35816/lnckb.35935/lnckb.36/lnckb.36020/lnckb.36047/lnckb.36143/lnckb.36144/lnckb.36274/lnckb.36275/lnckb.36647/lnckb.36681/lnckb.37685/lnckb.37729/lnckb.37979/lnckb.38/lnckb.38114/lnckb.3812/lnckb.38229/lnckb.38232/lnckb.38272/lnckb.38275/lnckb.38352/lnckb.38378/lnckb.38450/lnckb.38559/lnckb.38590/lnckb.38657/lnckb.38778/lnckb.38780/lnckb.38808/lnckb.39110/lnckb.39116/lnckb.39360/lnckb.39470/lnckb.39472/lnckb.39696/lnckb.39795/lnckb.39816/lnckb.39929/lnckb.39987/lnckb.40058/lnckb.40063/lnckb.40236/lnckb.40384/lnckb.40495/lnckb.40736/lnckb.40761/lnckb.40886/lnckb.41018/lnckb.41214/lnckb.41823/lnckb.41964/lnckb.42150/lnckb.42219/lnckb.42280/lnckb.4230/lnckb.42359/lnckb.42383/lnckb.43218/lnckb.4335/lnckb.43364/lnckb.43455/lnckb.43610/lnckb.44010/lnckb.44188/lnckb.44255/lnckb.44442/lnckb.44475/lnckb.4454/lnckb.44681/lnckb.45006/lnckb.45221/lnckb.45243/lnckb.45281/lnckb.4530/lnckb.45443/lnckb.45452/lnckb.4565/lnckb.45685/lnckb.45883/lnckb.45954/lnckb.46173/lnckb.46312/lnckb.46486/lnckb.4656/lnckb.46721/lnckb.46804/lnckb.47207/lnckb.47378/lnckb.47393/lnckb.47610/lnckb.47668/lnckb.47678/lnckb.48005/lnckb.48066/lnckb.48182/lnckb.4883/lnckb.4893/lnckb.4931/lnckb.49655/lnckb.49697/lnckb.49711/lnckb.5026/lnckb.5028/lnckb.50305/lnckb.50348/lnckb.50529/lnckb.51197/lnckb.51279/lnckb.5129/lnckb.51419/lnckb.51544/lnckb.51598/lnckb.51740/lnckb.51922/lnckb.51958/lnckb.52083/lnckb.52121/lnckb.52127/lnckb.52158/lnckb.52280/lnckb.52293/lnckb.525/lnckb.52551/lnckb.52552/lnckb.5266/lnckb.52677/lnckb.52742/lnckb.52826/lnckb.52834/lnckb.52952/lnckb.53393/lnckb.53406/lnckb.5343/lnckb.53658/lnckb.5376/lnckb.53958/lnckb.54148/lnckb.54312/lnckb.54574/lnckb.54627/lnckb.5472/lnckb.55127/lnckb.55184/lnckb.55298/lnckb.55320/lnckb.5534/lnckb.55609/lnckb.55630/lnckb.55762/lnckb.55778/lnckb.55779/lnckb.55880/lnckb.55915/lnckb.56120/lnckb.56141/lnckb.56158/lnckb.56159/lnckb.56286/lnckb.56696/lnckb.56908/lnckb.56927/lnckb.57071/lnckb.57100/lnckb.57203/lnckb.57240/lnckb.574/lnckb.57558/lnckb.57563/lnckb.57598/lnckb.57647/lnckb.58606/lnckb.58607/lnckb.58609/lnckb.5931/lnckb.5970/lnckb.6029/lnckb.6030/lnckb.6159/lnckb.63533/lnckb.63534/lnckb.63566/lnckb.638/lnckb.64150/lnckb.6428/lnckb.64492/lnckb.6492/lnckb.6544/lnckb.66099/lnckb.6663/lnckb.67077/lnckb.6714/lnckb.6726/lnckb.67637/lnckb.694/lnckb.69426/lnckb.70226/lnckb.7037/lnckb.70379/lnckb.70380/lnckb.70401/lnckb.70402/lnckb.7076/lnckb.70766/lnckb.71017/lnckb.7145/lnckb.71543/lnckb.7220/lnckb.726/lnckb.72761/lnckb.7282/lnckb.7305/lnckb.73270/lnckb.73526/lnckb.74592/lnckb.74601/lnckb.7597/lnckb.76038/lnckb.76387/lnckb.76498/lnckb.76499/lnckb.76811/lnckb.77104/lnckb.77961/lnckb.78766/lnckb.80344/lnckb.8091/lnckb.8202/lnckb.8262/lnckb.85498/lnckb.870/lnckb.8756/lnckb.88747/lnckb.9032/lnckb.91198/lnckb.92451/lnckb.9438/lnckb.9450/lnckb.9678/lnckb.96971/lnckb.97783/lnckb.98061/lnckb.999	LOC100131626/lnckb.101608/USP2-AS1/MIR100HG/lnckb.103596/LOC105369565/LOC105369574/lnckb.104592/MIR4697HG/LOC105378626/lnckb.1063/LOC105369597/CACNA1C-AS1/LOC101929444/lnckb.107149/LOC105369631/C1RL-AS1/PRR4/LOC107984485/LOC100506314/lnckb.111265/LOC102724227/LOC107984527/RP11-59N23.3,RP11-59N23.1/RP11-1060J15.4/RP11-467L13.7/RP11-386G11.5/LOC105369779/lnckb.11840/LRP1-AS/RP11-620J15.3/LOC105369809/TRHDE-AS1/RP11-823E8.3/LINC01619/LOC101928617/TMPO-AS1/LOC105378651/RP11-650K20.3/LOC101928274/RP11-87C12.5/lnckb.1330/lnckb.13359/LINC00539/SLFNL1-AS1/LOC102723406/lnckb.13867/SLC2A1-AS1/DLEU2/LOC105378687/LOC101927072/LOC101927437/lnckb.14706/MCF2L-AS1,RP11-120K24.3/lnckb.14817/GAS6-AS1/MHRT/LOC105370414/RP1-292L20.3/TTC39A-AS1/LOC107984696/DIO3OS/LOC107984659/RP11-1017G21.5,RP11-1017G21.6/LOC107984670/SRP14-AS1/RP11-430B1.2/LOC107984737/LOC107984754/lnckb.17603/LOC105370862/LINC00982/LOXL1-AS1/LOC105370902/LINC01314/SCARNA15/RP11-158M2.4/RP11-386M24.6,FAM174B/LOC105378604/LOC107987228/LOC101929280/LA16c-380H5.5/LOC105371056/LA16c-306E5.2/CTD-2135D7.5/MIR193BHG/LOC105371094/LOC100288162/PYCARD-AS1/LOC105371307/LOC107984821/AC009120.6/RP5-1142A6.2/VPS9D1-AS1/LOC105371430/LOC105371592/RP5-1050D4.5,RP5-1050D4.4/LINC01140/CTD-2545G14.6/lnckb.21569/LOC105371730/RP4-665J23.1/LOC105371768/LOC107985030/LOC105371934/SP2-AS1/LOC100288866/RP11-94C24.8/lnckb.22699/RP11-159D12.8/SEPT4-AS1/KCNJ2-AS1/SOX9-AS1/LOC101928205/LOC105371887/CTD-2047H16.4/RP13-20L14.6/LOC107987251/LOC107985733/lnckb.24377/LOC101927809/RP11-49K24.8/SNHG22/LOC101927404/LOC440600/LOC107987266/lnckb.25209/RP5-965F6.2/CTD-2561J22.5/LINC01535/ZNF793-AS1/LIPE-AS1/LIPE-AS1/RP11-15A1.7/lnckb.26934/PLA2G4C-AS1/CTC-273B12.5/PTOV1-AS1/LOC100506114/ZNF350-AS1/LOC107985325/LOC101930593/lnckb.27654/RP5-998N21.10/lnckb.29017/AC074117.10/LOC100288911/LOC101060398/AC007246.3/AC009501.4/LOC105374813/LOC102724805/LOC100506036/LINC01106/PAX8-AS1/lnckb.30781/ITGB6/AC010894.3/LOC105373791/LOC101928034/LOC105373878/LOC105373885/RP11-384O8.1/LOC440934/LOC107985993/LOC107984088/UBOX5-AS1/LOC107985395/RP11-19D2.1/OSER1-AS1/LOC107985404/LOC105376717/MIR646HG/LOC105379508/lnckb.34314/lnckb.34317/lnckb.34318/AP000230.1/LINC01547/BX322557.10,LINC00205/AP000350.5/LOC107985558/SPECC1L-ADORA2A/LOC100507599/MIAT/RP3-434P1.6/EP300-AS1/LOC284600/LOC100506679/LOC107987326/RP3-439F8.1/LOC105373075/CHKB-CPT1B/CHKB-AS1/LOC107986063/SH3BP5-AS1/LOC107986102/LOC105377188/LOC105374040/LOC100130417/LOC105374063/LOC105371629/LOC107983957/ALDH1L1-AS1/LOC107986125/LOC107986126/TMCC1-AS1/RP11-933H2.4/lnckb.38450/PAQR9-AS1/LOC105374145/RP11-651P23.5/LINC00880/LINC00881/LOC105374181/LINC00888/LOC107986162/LINC00884/NCBP2-AS2/lnckb.39472/LOC107986249/LOC107986257/LOC100129931/LOC105374484/RP11-446J8.1/LOC102723675/SEPSECS-AS1/UGDH-AS1/LOC107986280/ADGRL3-AS1/LOC102724916/RP11-234K19.1/LOC105369192/LOC105377348/LOC100996694/LOC105377540/RP11-290F5.1/EXOC3-AS1/lnckb.42219/LOC105374638/lnckb.4230/CTD-2154B17.4/LOC100130744/ZBED3-AS1/LOC105372875/TMEM161B-AS1/LINC01554/EPB41L4A-AS2/LOC105379189/AC005618.6/LOC101926975/CTB-113P19.1/SAP30L-AS1/LINC00467/LOC107986473/TRIM52-AS1/RP11-420L9.5/RP3-527G5.1/RP1-80N2.3/lnckb.4530/LOC105374938/LOC107986571/TGFB2-OT1/LOC105374985/HCG17/LOC101929072/LOC101929285/LOC101929555/LOC101926898/LOC107985323/RP3-331H24.7/RP1-232L24.3/LOC105377945/RP11-532N4.2/RP11-624M8.1/RP11-356I2.4/RP3-332B22.1/LOC105378029/LOC105378095/LOC100289495/LOC105378150/LOC107985360/DISC2/LOC101927765/AC093627.9/LOC102723758/LOC107986756/LOC105373218/LOC107985368/LINC00997/AC018647.3/RP4-673M15.1/AC003092.1/LOC101927550/LOC107985725/RP11-132A1.4/LOC101927974/LINC00998/LOC101928357/lnckb.51922/lnckb.51958/LOC105375545/RP4-545C24.1/OR2A1-AS1/RP5-1136G13.2/PRKAG2-AS1/LINC01003/FLJ37453/LOC105377781/LOC105377782/IDI2-AS1/RP11-10A14.4,RP11-10A14.9/C8orf49/RP11-156K13.1,RP11-806O11.1/lnckb.52834/RP11-87E22.2/RP11-110G21.1/CTD-3214K23.1/RP11-464C19.3/RP11-159H10.3/LOC101928051/MIR378D2/BAALC-AS1/LOC105375728/LOC102723694/LOC101927963/LOC105376392/LOC107987050/LOC107987053/TOPORS-AS1/LOC105376020/PROSER2-AS1/LOC105379814/LOC105379257/LINC01474/LOC105376084/LOC102723850/LOC102723989/RP11-202I11.2,RP11-213G2.2/RP11-2B6.2/LOC105376156/LINC00092/LINC00092/lnckb.56286/MIR600HG/LINC01503/LINC00963/LINC00094/LOC101448202/LOC100128593/MAN1B1-AS1/LOC105376806/RP11-1L9.1/TCEANC/INE2/LOC101928415/lnckb.58606/lnckb.58607/DANT2/LOC105376494/LINC00999/ZNF32-AS2/ZNF32-AS3/C10orf71-AS1/CATG00000061009.1/CATG00000061010.1/CATG00000061518.1/LOC105378614/CATG00000073085.1/LOC105378351/CATG00000078987.1/DNAJC9-AS1/ZNF503-AS2/lnckb.66099/HOST2/RP11-68I18.10/NUTM2A-AS1/LOC107987150/lnckb.67637/LOC100506801/lnckb.69426/lnckb.70226/LOC107984029/lnckb.70379/lnckb.70380/lnckb.70401/lnckb.70402/BORCS7-ASMT/lnckb.70766/lnckb.71017/LOC105378473/lnckb.71543/LOC105378488/LOC105376856/lnckb.72761/LOC105378499/EMX2OS/lnckb.73270/lnckb.73526/lnckb.74592/lnckb.74601/LINC01166/lnckb.76038/lnckb.76387/lnckb.76498/lnckb.76499/lnckb.76811/lnckb.77104/lnckb.77961/lnckb.78766/lnckb.80344/ZBED5-AS1/LOC107984316/NAV2-AS2/lnckb.85498/LOC101928216/CTNND1/lnckb.88747/LOC107987161/lnckb.91198/lnckb.92451/LOC105369378/LOC105369381/RP11-736K20.6/lnckb.96971/lnckb.97783/lnckb.98061/RP11-442N24__B.1	ACAT1/ASB8/CKMT2/GOT2/COQ9/ATP5A1/NFS1/ACO2/ATP5B/ECI2/FEM1A/NDUFA9/SIRT5/LDHB/PDHB/SDHB/PHYH/DECR1/SDHA/MRPL46
M2	GO_IN_UTERO_EMBRYONIC_DEVELOPMENT	GO_IN_UTERO_EMBRYONIC_DEVELOPMENT	0.0453135	0.522183	0.499053	TBX3/RNASEH2B/CCNB1IP1/ESRRB/SPINT1/NR2F2/WNT9B/TANC2/MAFG/CEBPA/GPI/EPN1/HS6ST1/CASP8/SNAI1/WDR19/HAND2/ETNK2/UBE2B/PCDH12/HAND1/EDN1/GNA12/APBA1/RXRA/FGFR2/ADM/WDTC1/P2RY2/C2CD3	30	1955	428	lnckb.10122/lnckb.101608/lnckb.10183/lnckb.10244/lnckb.103596/lnckb.10409/lnckb.10450/lnckb.104592/lnckb.10485/lnckb.1061/lnckb.1063/lnckb.10631/lnckb.10673/lnckb.1069/lnckb.107149/lnckb.10790/lnckb.10836/lnckb.10996/lnckb.11045/lnckb.11069/lnckb.111265/lnckb.11149/lnckb.11151/lnckb.11187/lnckb.11276/lnckb.11344/lnckb.11546/lnckb.11839/lnckb.11840/lnckb.11927/lnckb.11981/lnckb.12056/lnckb.12180/lnckb.12338/lnckb.12382/lnckb.12385/lnckb.12530/lnckb.1258/lnckb.12604/lnckb.12919/lnckb.13040/lnckb.1330/lnckb.13359/lnckb.13527/lnckb.1357/lnckb.13770/lnckb.13867/lnckb.1399/lnckb.14071/lnckb.1413/lnckb.14263/lnckb.14577/lnckb.14706/lnckb.14796/lnckb.14817/lnckb.14830/lnckb.15058/lnckb.15139/lnckb.15853/lnckb.1596/lnckb.16350/lnckb.16425/lnckb.16437/lnckb.16440/lnckb.16537/lnckb.17077/lnckb.17373/lnckb.17586/lnckb.17598/lnckb.17603/lnckb.17607/lnckb.178/lnckb.17807/lnckb.17899/lnckb.18025/lnckb.18090/lnckb.18159/lnckb.18291/lnckb.184/lnckb.18470/lnckb.18681/lnckb.18883/lnckb.18884/lnckb.18928/lnckb.19150/lnckb.19155/lnckb.19162/lnckb.19175/lnckb.19621/lnckb.20048/lnckb.20101/lnckb.20326/lnckb.20675/lnckb.20748/lnckb.20886/lnckb.20979/lnckb.21080/lnckb.2111/lnckb.21168/lnckb.21569/lnckb.21808/lnckb.2190/lnckb.22051/lnckb.22100/lnckb.22110/lnckb.22531/lnckb.22610/lnckb.22679/lnckb.22699/lnckb.22793/lnckb.22816/lnckb.23102/lnckb.23125/lnckb.23126/lnckb.23141/lnckb.23485/lnckb.23630/lnckb.23657/lnckb.241/lnckb.24377/lnckb.24465/lnckb.24574/lnckb.24633/lnckb.24844/lnckb.2494/lnckb.25139/lnckb.25209/lnckb.2550/lnckb.26200/lnckb.26581/lnckb.26594/lnckb.26853/lnckb.26854/lnckb.26925/lnckb.26934/lnckb.27150/lnckb.27175/lnckb.27285/lnckb.27319/lnckb.27427/lnckb.27580/lnckb.27589/lnckb.27654/lnckb.2781/lnckb.29017/lnckb.29043/lnckb.29192/lnckb.2924/lnckb.29270/lnckb.29626/lnckb.29943/lnckb.30137/lnckb.30238/lnckb.30483/lnckb.30576/lnckb.30781/lnckb.31200/lnckb.31391/lnckb.31603/lnckb.3168/lnckb.32024/lnckb.32105/lnckb.32150/lnckb.32151/lnckb.32250/lnckb.32738/lnckb.32783/lnckb.32816/lnckb.32894/lnckb.33572/lnckb.33626/lnckb.338/lnckb.34062/lnckb.34313/lnckb.34314/lnckb.34317/lnckb.34318/lnckb.34474/lnckb.34973/lnckb.34995/lnckb.35383/lnckb.35384/lnckb.35404/lnckb.35458/lnckb.35466/lnckb.35816/lnckb.35935/lnckb.36/lnckb.36020/lnckb.36047/lnckb.36143/lnckb.36144/lnckb.36274/lnckb.36275/lnckb.36647/lnckb.36681/lnckb.37685/lnckb.37729/lnckb.37979/lnckb.38/lnckb.38114/lnckb.3812/lnckb.38229/lnckb.38232/lnckb.38272/lnckb.38275/lnckb.38352/lnckb.38378/lnckb.38450/lnckb.38559/lnckb.38590/lnckb.38657/lnckb.38778/lnckb.38780/lnckb.38808/lnckb.39110/lnckb.39116/lnckb.39360/lnckb.39470/lnckb.39472/lnckb.39696/lnckb.39795/lnckb.39816/lnckb.39929/lnckb.39987/lnckb.40058/lnckb.40063/lnckb.40236/lnckb.40384/lnckb.40495/lnckb.40736/lnckb.40761/lnckb.40886/lnckb.41018/lnckb.41214/lnckb.41823/lnckb.41964/lnckb.42150/lnckb.42219/lnckb.42280/lnckb.4230/lnckb.42359/lnckb.42383/lnckb.43218/lnckb.4335/lnckb.43364/lnckb.43455/lnckb.43610/lnckb.44010/lnckb.44188/lnckb.44255/lnckb.44442/lnckb.44475/lnckb.4454/lnckb.44681/lnckb.45006/lnckb.45221/lnckb.45243/lnckb.45281/lnckb.4530/lnckb.45443/lnckb.45452/lnckb.4565/lnckb.45685/lnckb.45883/lnckb.45954/lnckb.46173/lnckb.46312/lnckb.46486/lnckb.4656/lnckb.46721/lnckb.46804/lnckb.47207/lnckb.47378/lnckb.47393/lnckb.47610/lnckb.47668/lnckb.47678/lnckb.48005/lnckb.48066/lnckb.48182/lnckb.4883/lnckb.4893/lnckb.4931/lnckb.49655/lnckb.49697/lnckb.49711/lnckb.5026/lnckb.5028/lnckb.50305/lnckb.50348/lnckb.50529/lnckb.51197/lnckb.51279/lnckb.5129/lnckb.51419/lnckb.51544/lnckb.51598/lnckb.51740/lnckb.51922/lnckb.51958/lnckb.52083/lnckb.52121/lnckb.52127/lnckb.52158/lnckb.52280/lnckb.52293/lnckb.525/lnckb.52551/lnckb.52552/lnckb.5266/lnckb.52677/lnckb.52742/lnckb.52826/lnckb.52834/lnckb.52952/lnckb.53393/lnckb.53406/lnckb.5343/lnckb.53658/lnckb.5376/lnckb.53958/lnckb.54148/lnckb.54312/lnckb.54574/lnckb.54627/lnckb.5472/lnckb.55127/lnckb.55184/lnckb.55298/lnckb.55320/lnckb.5534/lnckb.55609/lnckb.55630/lnckb.55762/lnckb.55778/lnckb.55779/lnckb.55880/lnckb.55915/lnckb.56120/lnckb.56141/lnckb.56158/lnckb.56159/lnckb.56286/lnckb.56696/lnckb.56908/lnckb.56927/lnckb.57071/lnckb.57100/lnckb.57203/lnckb.57240/lnckb.574/lnckb.57558/lnckb.57563/lnckb.57598/lnckb.57647/lnckb.58606/lnckb.58607/lnckb.58609/lnckb.5931/lnckb.5970/lnckb.6029/lnckb.6030/lnckb.6159/lnckb.63533/lnckb.63534/lnckb.63566/lnckb.638/lnckb.64150/lnckb.6428/lnckb.64492/lnckb.6492/lnckb.6544/lnckb.66099/lnckb.6663/lnckb.67077/lnckb.6714/lnckb.6726/lnckb.67637/lnckb.694/lnckb.69426/lnckb.70226/lnckb.7037/lnckb.70379/lnckb.70380/lnckb.70401/lnckb.70402/lnckb.7076/lnckb.70766/lnckb.71017/lnckb.7145/lnckb.71543/lnckb.7220/lnckb.726/lnckb.72761/lnckb.7282/lnckb.7305/lnckb.73270/lnckb.73526/lnckb.74592/lnckb.74601/lnckb.7597/lnckb.76038/lnckb.76387/lnckb.76498/lnckb.76499/lnckb.76811/lnckb.77104/lnckb.77961/lnckb.78766/lnckb.80344/lnckb.8091/lnckb.8202/lnckb.8262/lnckb.85498/lnckb.870/lnckb.8756/lnckb.88747/lnckb.9032/lnckb.91198/lnckb.92451/lnckb.9438/lnckb.9450/lnckb.9678/lnckb.96971/lnckb.97783/lnckb.98061/lnckb.999	LOC100131626/lnckb.101608/USP2-AS1/MIR100HG/lnckb.103596/LOC105369565/LOC105369574/lnckb.104592/MIR4697HG/LOC105378626/lnckb.1063/LOC105369597/CACNA1C-AS1/LOC101929444/lnckb.107149/LOC105369631/C1RL-AS1/PRR4/LOC107984485/LOC100506314/lnckb.111265/LOC102724227/LOC107984527/RP11-59N23.3,RP11-59N23.1/RP11-1060J15.4/RP11-467L13.7/RP11-386G11.5/LOC105369779/lnckb.11840/LRP1-AS/RP11-620J15.3/LOC105369809/TRHDE-AS1/RP11-823E8.3/LINC01619/LOC101928617/TMPO-AS1/LOC105378651/RP11-650K20.3/LOC101928274/RP11-87C12.5/lnckb.1330/lnckb.13359/LINC00539/SLFNL1-AS1/LOC102723406/lnckb.13867/SLC2A1-AS1/DLEU2/LOC105378687/LOC101927072/LOC101927437/lnckb.14706/MCF2L-AS1,RP11-120K24.3/lnckb.14817/GAS6-AS1/MHRT/LOC105370414/RP1-292L20.3/TTC39A-AS1/LOC107984696/DIO3OS/LOC107984659/RP11-1017G21.5,RP11-1017G21.6/LOC107984670/SRP14-AS1/RP11-430B1.2/LOC107984737/LOC107984754/lnckb.17603/LOC105370862/LINC00982/LOXL1-AS1/LOC105370902/LINC01314/SCARNA15/RP11-158M2.4/RP11-386M24.6,FAM174B/LOC105378604/LOC107987228/LOC101929280/LA16c-380H5.5/LOC105371056/LA16c-306E5.2/CTD-2135D7.5/MIR193BHG/LOC105371094/LOC100288162/PYCARD-AS1/LOC105371307/LOC107984821/AC009120.6/RP5-1142A6.2/VPS9D1-AS1/LOC105371430/LOC105371592/RP5-1050D4.5,RP5-1050D4.4/LINC01140/CTD-2545G14.6/lnckb.21569/LOC105371730/RP4-665J23.1/LOC105371768/LOC107985030/LOC105371934/SP2-AS1/LOC100288866/RP11-94C24.8/lnckb.22699/RP11-159D12.8/SEPT4-AS1/KCNJ2-AS1/SOX9-AS1/LOC101928205/LOC105371887/CTD-2047H16.4/RP13-20L14.6/LOC107987251/LOC107985733/lnckb.24377/LOC101927809/RP11-49K24.8/SNHG22/LOC101927404/LOC440600/LOC107987266/lnckb.25209/RP5-965F6.2/CTD-2561J22.5/LINC01535/ZNF793-AS1/LIPE-AS1/LIPE-AS1/RP11-15A1.7/lnckb.26934/PLA2G4C-AS1/CTC-273B12.5/PTOV1-AS1/LOC100506114/ZNF350-AS1/LOC107985325/LOC101930593/lnckb.27654/RP5-998N21.10/lnckb.29017/AC074117.10/LOC100288911/LOC101060398/AC007246.3/AC009501.4/LOC105374813/LOC102724805/LOC100506036/LINC01106/PAX8-AS1/lnckb.30781/ITGB6/AC010894.3/LOC105373791/LOC101928034/LOC105373878/LOC105373885/RP11-384O8.1/LOC440934/LOC107985993/LOC107984088/UBOX5-AS1/LOC107985395/RP11-19D2.1/OSER1-AS1/LOC107985404/LOC105376717/MIR646HG/LOC105379508/lnckb.34314/lnckb.34317/lnckb.34318/AP000230.1/LINC01547/BX322557.10,LINC00205/AP000350.5/LOC107985558/SPECC1L-ADORA2A/LOC100507599/MIAT/RP3-434P1.6/EP300-AS1/LOC284600/LOC100506679/LOC107987326/RP3-439F8.1/LOC105373075/CHKB-CPT1B/CHKB-AS1/LOC107986063/SH3BP5-AS1/LOC107986102/LOC105377188/LOC105374040/LOC100130417/LOC105374063/LOC105371629/LOC107983957/ALDH1L1-AS1/LOC107986125/LOC107986126/TMCC1-AS1/RP11-933H2.4/lnckb.38450/PAQR9-AS1/LOC105374145/RP11-651P23.5/LINC00880/LINC00881/LOC105374181/LINC00888/LOC107986162/LINC00884/NCBP2-AS2/lnckb.39472/LOC107986249/LOC107986257/LOC100129931/LOC105374484/RP11-446J8.1/LOC102723675/SEPSECS-AS1/UGDH-AS1/LOC107986280/ADGRL3-AS1/LOC102724916/RP11-234K19.1/LOC105369192/LOC105377348/LOC100996694/LOC105377540/RP11-290F5.1/EXOC3-AS1/lnckb.42219/LOC105374638/lnckb.4230/CTD-2154B17.4/LOC100130744/ZBED3-AS1/LOC105372875/TMEM161B-AS1/LINC01554/EPB41L4A-AS2/LOC105379189/AC005618.6/LOC101926975/CTB-113P19.1/SAP30L-AS1/LINC00467/LOC107986473/TRIM52-AS1/RP11-420L9.5/RP3-527G5.1/RP1-80N2.3/lnckb.4530/LOC105374938/LOC107986571/TGFB2-OT1/LOC105374985/HCG17/LOC101929072/LOC101929285/LOC101929555/LOC101926898/LOC107985323/RP3-331H24.7/RP1-232L24.3/LOC105377945/RP11-532N4.2/RP11-624M8.1/RP11-356I2.4/RP3-332B22.1/LOC105378029/LOC105378095/LOC100289495/LOC105378150/LOC107985360/DISC2/LOC101927765/AC093627.9/LOC102723758/LOC107986756/LOC105373218/LOC107985368/LINC00997/AC018647.3/RP4-673M15.1/AC003092.1/LOC101927550/LOC107985725/RP11-132A1.4/LOC101927974/LINC00998/LOC101928357/lnckb.51922/lnckb.51958/LOC105375545/RP4-545C24.1/OR2A1-AS1/RP5-1136G13.2/PRKAG2-AS1/LINC01003/FLJ37453/LOC105377781/LOC105377782/IDI2-AS1/RP11-10A14.4,RP11-10A14.9/C8orf49/RP11-156K13.1,RP11-806O11.1/lnckb.52834/RP11-87E22.2/RP11-110G21.1/CTD-3214K23.1/RP11-464C19.3/RP11-159H10.3/LOC101928051/MIR378D2/BAALC-AS1/LOC105375728/LOC102723694/LOC101927963/LOC105376392/LOC107987050/LOC107987053/TOPORS-AS1/LOC105376020/PROSER2-AS1/LOC105379814/LOC105379257/LINC01474/LOC105376084/LOC102723850/LOC102723989/RP11-202I11.2,RP11-213G2.2/RP11-2B6.2/LOC105376156/LINC00092/LINC00092/lnckb.56286/MIR600HG/LINC01503/LINC00963/LINC00094/LOC101448202/LOC100128593/MAN1B1-AS1/LOC105376806/RP11-1L9.1/TCEANC/INE2/LOC101928415/lnckb.58606/lnckb.58607/DANT2/LOC105376494/LINC00999/ZNF32-AS2/ZNF32-AS3/C10orf71-AS1/CATG00000061009.1/CATG00000061010.1/CATG00000061518.1/LOC105378614/CATG00000073085.1/LOC105378351/CATG00000078987.1/DNAJC9-AS1/ZNF503-AS2/lnckb.66099/HOST2/RP11-68I18.10/NUTM2A-AS1/LOC107987150/lnckb.67637/LOC100506801/lnckb.69426/lnckb.70226/LOC107984029/lnckb.70379/lnckb.70380/lnckb.70401/lnckb.70402/BORCS7-ASMT/lnckb.70766/lnckb.71017/LOC105378473/lnckb.71543/LOC105378488/LOC105376856/lnckb.72761/LOC105378499/EMX2OS/lnckb.73270/lnckb.73526/lnckb.74592/lnckb.74601/LINC01166/lnckb.76038/lnckb.76387/lnckb.76498/lnckb.76499/lnckb.76811/lnckb.77104/lnckb.77961/lnckb.78766/lnckb.80344/ZBED5-AS1/LOC107984316/NAV2-AS2/lnckb.85498/LOC101928216/CTNND1/lnckb.88747/LOC107987161/lnckb.91198/lnckb.92451/LOC105369378/LOC105369381/RP11-736K20.6/lnckb.96971/lnckb.97783/lnckb.98061/RP11-442N24__B.1	ACAT1/ASB8/CKMT2/GOT2/COQ9/ATP5A1/NFS1/ACO2/ATP5B/ECI2/FEM1A/NDUFA9/SIRT5/LDHB/PDHB/SDHB/PHYH/DECR1/SDHA/MRPL46
M2	GO_REGULATION_OF_SMOOTH_MUSCLE_CELL_PROLIFERATION	GO_REGULATION_OF_SMOOTH_MUSCLE_CELL_PROLIFERATION	0.0458116	0.522183	0.499053	NDRG2/NDRG4/STAT5B/ID2/CALCRL/HDAC4/CTNNBIP1/ADIPOQ/EDN1/FGFR2/ILK/PDGFD	12	1955	428	lnckb.10122/lnckb.101608/lnckb.10183/lnckb.10244/lnckb.103596/lnckb.10409/lnckb.10450/lnckb.104592/lnckb.10485/lnckb.1061/lnckb.1063/lnckb.10631/lnckb.10673/lnckb.1069/lnckb.107149/lnckb.10790/lnckb.10836/lnckb.10996/lnckb.11045/lnckb.11069/lnckb.111265/lnckb.11149/lnckb.11151/lnckb.11187/lnckb.11276/lnckb.11344/lnckb.11546/lnckb.11839/lnckb.11840/lnckb.11927/lnckb.11981/lnckb.12056/lnckb.12180/lnckb.12338/lnckb.12382/lnckb.12385/lnckb.12530/lnckb.1258/lnckb.12604/lnckb.12919/lnckb.13040/lnckb.1330/lnckb.13359/lnckb.13527/lnckb.1357/lnckb.13770/lnckb.13867/lnckb.1399/lnckb.14071/lnckb.1413/lnckb.14263/lnckb.14577/lnckb.14706/lnckb.14796/lnckb.14817/lnckb.14830/lnckb.15058/lnckb.15139/lnckb.15853/lnckb.1596/lnckb.16350/lnckb.16425/lnckb.16437/lnckb.16440/lnckb.16537/lnckb.17077/lnckb.17373/lnckb.17586/lnckb.17598/lnckb.17603/lnckb.17607/lnckb.178/lnckb.17807/lnckb.17899/lnckb.18025/lnckb.18090/lnckb.18159/lnckb.18291/lnckb.184/lnckb.18470/lnckb.18681/lnckb.18883/lnckb.18884/lnckb.18928/lnckb.19150/lnckb.19155/lnckb.19162/lnckb.19175/lnckb.19621/lnckb.20048/lnckb.20101/lnckb.20326/lnckb.20675/lnckb.20748/lnckb.20886/lnckb.20979/lnckb.21080/lnckb.2111/lnckb.21168/lnckb.21569/lnckb.21808/lnckb.2190/lnckb.22051/lnckb.22100/lnckb.22110/lnckb.22531/lnckb.22610/lnckb.22679/lnckb.22699/lnckb.22793/lnckb.22816/lnckb.23102/lnckb.23125/lnckb.23126/lnckb.23141/lnckb.23485/lnckb.23630/lnckb.23657/lnckb.241/lnckb.24377/lnckb.24465/lnckb.24574/lnckb.24633/lnckb.24844/lnckb.2494/lnckb.25139/lnckb.25209/lnckb.2550/lnckb.26200/lnckb.26581/lnckb.26594/lnckb.26853/lnckb.26854/lnckb.26925/lnckb.26934/lnckb.27150/lnckb.27175/lnckb.27285/lnckb.27319/lnckb.27427/lnckb.27580/lnckb.27589/lnckb.27654/lnckb.2781/lnckb.29017/lnckb.29043/lnckb.29192/lnckb.2924/lnckb.29270/lnckb.29626/lnckb.29943/lnckb.30137/lnckb.30238/lnckb.30483/lnckb.30576/lnckb.30781/lnckb.31200/lnckb.31391/lnckb.31603/lnckb.3168/lnckb.32024/lnckb.32105/lnckb.32150/lnckb.32151/lnckb.32250/lnckb.32738/lnckb.32783/lnckb.32816/lnckb.32894/lnckb.33572/lnckb.33626/lnckb.338/lnckb.34062/lnckb.34313/lnckb.34314/lnckb.34317/lnckb.34318/lnckb.34474/lnckb.34973/lnckb.34995/lnckb.35383/lnckb.35384/lnckb.35404/lnckb.35458/lnckb.35466/lnckb.35816/lnckb.35935/lnckb.36/lnckb.36020/lnckb.36047/lnckb.36143/lnckb.36144/lnckb.36274/lnckb.36275/lnckb.36647/lnckb.36681/lnckb.37685/lnckb.37729/lnckb.37979/lnckb.38/lnckb.38114/lnckb.3812/lnckb.38229/lnckb.38232/lnckb.38272/lnckb.38275/lnckb.38352/lnckb.38378/lnckb.38450/lnckb.38559/lnckb.38590/lnckb.38657/lnckb.38778/lnckb.38780/lnckb.38808/lnckb.39110/lnckb.39116/lnckb.39360/lnckb.39470/lnckb.39472/lnckb.39696/lnckb.39795/lnckb.39816/lnckb.39929/lnckb.39987/lnckb.40058/lnckb.40063/lnckb.40236/lnckb.40384/lnckb.40495/lnckb.40736/lnckb.40761/lnckb.40886/lnckb.41018/lnckb.41214/lnckb.41823/lnckb.41964/lnckb.42150/lnckb.42219/lnckb.42280/lnckb.4230/lnckb.42359/lnckb.42383/lnckb.43218/lnckb.4335/lnckb.43364/lnckb.43455/lnckb.43610/lnckb.44010/lnckb.44188/lnckb.44255/lnckb.44442/lnckb.44475/lnckb.4454/lnckb.44681/lnckb.45006/lnckb.45221/lnckb.45243/lnckb.45281/lnckb.4530/lnckb.45443/lnckb.45452/lnckb.4565/lnckb.45685/lnckb.45883/lnckb.45954/lnckb.46173/lnckb.46312/lnckb.46486/lnckb.4656/lnckb.46721/lnckb.46804/lnckb.47207/lnckb.47378/lnckb.47393/lnckb.47610/lnckb.47668/lnckb.47678/lnckb.48005/lnckb.48066/lnckb.48182/lnckb.4883/lnckb.4893/lnckb.4931/lnckb.49655/lnckb.49697/lnckb.49711/lnckb.5026/lnckb.5028/lnckb.50305/lnckb.50348/lnckb.50529/lnckb.51197/lnckb.51279/lnckb.5129/lnckb.51419/lnckb.51544/lnckb.51598/lnckb.51740/lnckb.51922/lnckb.51958/lnckb.52083/lnckb.52121/lnckb.52127/lnckb.52158/lnckb.52280/lnckb.52293/lnckb.525/lnckb.52551/lnckb.52552/lnckb.5266/lnckb.52677/lnckb.52742/lnckb.52826/lnckb.52834/lnckb.52952/lnckb.53393/lnckb.53406/lnckb.5343/lnckb.53658/lnckb.5376/lnckb.53958/lnckb.54148/lnckb.54312/lnckb.54574/lnckb.54627/lnckb.5472/lnckb.55127/lnckb.55184/lnckb.55298/lnckb.55320/lnckb.5534/lnckb.55609/lnckb.55630/lnckb.55762/lnckb.55778/lnckb.55779/lnckb.55880/lnckb.55915/lnckb.56120/lnckb.56141/lnckb.56158/lnckb.56159/lnckb.56286/lnckb.56696/lnckb.56908/lnckb.56927/lnckb.57071/lnckb.57100/lnckb.57203/lnckb.57240/lnckb.574/lnckb.57558/lnckb.57563/lnckb.57598/lnckb.57647/lnckb.58606/lnckb.58607/lnckb.58609/lnckb.5931/lnckb.5970/lnckb.6029/lnckb.6030/lnckb.6159/lnckb.63533/lnckb.63534/lnckb.63566/lnckb.638/lnckb.64150/lnckb.6428/lnckb.64492/lnckb.6492/lnckb.6544/lnckb.66099/lnckb.6663/lnckb.67077/lnckb.6714/lnckb.6726/lnckb.67637/lnckb.694/lnckb.69426/lnckb.70226/lnckb.7037/lnckb.70379/lnckb.70380/lnckb.70401/lnckb.70402/lnckb.7076/lnckb.70766/lnckb.71017/lnckb.7145/lnckb.71543/lnckb.7220/lnckb.726/lnckb.72761/lnckb.7282/lnckb.7305/lnckb.73270/lnckb.73526/lnckb.74592/lnckb.74601/lnckb.7597/lnckb.76038/lnckb.76387/lnckb.76498/lnckb.76499/lnckb.76811/lnckb.77104/lnckb.77961/lnckb.78766/lnckb.80344/lnckb.8091/lnckb.8202/lnckb.8262/lnckb.85498/lnckb.870/lnckb.8756/lnckb.88747/lnckb.9032/lnckb.91198/lnckb.92451/lnckb.9438/lnckb.9450/lnckb.9678/lnckb.96971/lnckb.97783/lnckb.98061/lnckb.999	LOC100131626/lnckb.101608/USP2-AS1/MIR100HG/lnckb.103596/LOC105369565/LOC105369574/lnckb.104592/MIR4697HG/LOC105378626/lnckb.1063/LOC105369597/CACNA1C-AS1/LOC101929444/lnckb.107149/LOC105369631/C1RL-AS1/PRR4/LOC107984485/LOC100506314/lnckb.111265/LOC102724227/LOC107984527/RP11-59N23.3,RP11-59N23.1/RP11-1060J15.4/RP11-467L13.7/RP11-386G11.5/LOC105369779/lnckb.11840/LRP1-AS/RP11-620J15.3/LOC105369809/TRHDE-AS1/RP11-823E8.3/LINC01619/LOC101928617/TMPO-AS1/LOC105378651/RP11-650K20.3/LOC101928274/RP11-87C12.5/lnckb.1330/lnckb.13359/LINC00539/SLFNL1-AS1/LOC102723406/lnckb.13867/SLC2A1-AS1/DLEU2/LOC105378687/LOC101927072/LOC101927437/lnckb.14706/MCF2L-AS1,RP11-120K24.3/lnckb.14817/GAS6-AS1/MHRT/LOC105370414/RP1-292L20.3/TTC39A-AS1/LOC107984696/DIO3OS/LOC107984659/RP11-1017G21.5,RP11-1017G21.6/LOC107984670/SRP14-AS1/RP11-430B1.2/LOC107984737/LOC107984754/lnckb.17603/LOC105370862/LINC00982/LOXL1-AS1/LOC105370902/LINC01314/SCARNA15/RP11-158M2.4/RP11-386M24.6,FAM174B/LOC105378604/LOC107987228/LOC101929280/LA16c-380H5.5/LOC105371056/LA16c-306E5.2/CTD-2135D7.5/MIR193BHG/LOC105371094/LOC100288162/PYCARD-AS1/LOC105371307/LOC107984821/AC009120.6/RP5-1142A6.2/VPS9D1-AS1/LOC105371430/LOC105371592/RP5-1050D4.5,RP5-1050D4.4/LINC01140/CTD-2545G14.6/lnckb.21569/LOC105371730/RP4-665J23.1/LOC105371768/LOC107985030/LOC105371934/SP2-AS1/LOC100288866/RP11-94C24.8/lnckb.22699/RP11-159D12.8/SEPT4-AS1/KCNJ2-AS1/SOX9-AS1/LOC101928205/LOC105371887/CTD-2047H16.4/RP13-20L14.6/LOC107987251/LOC107985733/lnckb.24377/LOC101927809/RP11-49K24.8/SNHG22/LOC101927404/LOC440600/LOC107987266/lnckb.25209/RP5-965F6.2/CTD-2561J22.5/LINC01535/ZNF793-AS1/LIPE-AS1/LIPE-AS1/RP11-15A1.7/lnckb.26934/PLA2G4C-AS1/CTC-273B12.5/PTOV1-AS1/LOC100506114/ZNF350-AS1/LOC107985325/LOC101930593/lnckb.27654/RP5-998N21.10/lnckb.29017/AC074117.10/LOC100288911/LOC101060398/AC007246.3/AC009501.4/LOC105374813/LOC102724805/LOC100506036/LINC01106/PAX8-AS1/lnckb.30781/ITGB6/AC010894.3/LOC105373791/LOC101928034/LOC105373878/LOC105373885/RP11-384O8.1/LOC440934/LOC107985993/LOC107984088/UBOX5-AS1/LOC107985395/RP11-19D2.1/OSER1-AS1/LOC107985404/LOC105376717/MIR646HG/LOC105379508/lnckb.34314/lnckb.34317/lnckb.34318/AP000230.1/LINC01547/BX322557.10,LINC00205/AP000350.5/LOC107985558/SPECC1L-ADORA2A/LOC100507599/MIAT/RP3-434P1.6/EP300-AS1/LOC284600/LOC100506679/LOC107987326/RP3-439F8.1/LOC105373075/CHKB-CPT1B/CHKB-AS1/LOC107986063/SH3BP5-AS1/LOC107986102/LOC105377188/LOC105374040/LOC100130417/LOC105374063/LOC105371629/LOC107983957/ALDH1L1-AS1/LOC107986125/LOC107986126/TMCC1-AS1/RP11-933H2.4/lnckb.38450/PAQR9-AS1/LOC105374145/RP11-651P23.5/LINC00880/LINC00881/LOC105374181/LINC00888/LOC107986162/LINC00884/NCBP2-AS2/lnckb.39472/LOC107986249/LOC107986257/LOC100129931/LOC105374484/RP11-446J8.1/LOC102723675/SEPSECS-AS1/UGDH-AS1/LOC107986280/ADGRL3-AS1/LOC102724916/RP11-234K19.1/LOC105369192/LOC105377348/LOC100996694/LOC105377540/RP11-290F5.1/EXOC3-AS1/lnckb.42219/LOC105374638/lnckb.4230/CTD-2154B17.4/LOC100130744/ZBED3-AS1/LOC105372875/TMEM161B-AS1/LINC01554/EPB41L4A-AS2/LOC105379189/AC005618.6/LOC101926975/CTB-113P19.1/SAP30L-AS1/LINC00467/LOC107986473/TRIM52-AS1/RP11-420L9.5/RP3-527G5.1/RP1-80N2.3/lnckb.4530/LOC105374938/LOC107986571/TGFB2-OT1/LOC105374985/HCG17/LOC101929072/LOC101929285/LOC101929555/LOC101926898/LOC107985323/RP3-331H24.7/RP1-232L24.3/LOC105377945/RP11-532N4.2/RP11-624M8.1/RP11-356I2.4/RP3-332B22.1/LOC105378029/LOC105378095/LOC100289495/LOC105378150/LOC107985360/DISC2/LOC101927765/AC093627.9/LOC102723758/LOC107986756/LOC105373218/LOC107985368/LINC00997/AC018647.3/RP4-673M15.1/AC003092.1/LOC101927550/LOC107985725/RP11-132A1.4/LOC101927974/LINC00998/LOC101928357/lnckb.51922/lnckb.51958/LOC105375545/RP4-545C24.1/OR2A1-AS1/RP5-1136G13.2/PRKAG2-AS1/LINC01003/FLJ37453/LOC105377781/LOC105377782/IDI2-AS1/RP11-10A14.4,RP11-10A14.9/C8orf49/RP11-156K13.1,RP11-806O11.1/lnckb.52834/RP11-87E22.2/RP11-110G21.1/CTD-3214K23.1/RP11-464C19.3/RP11-159H10.3/LOC101928051/MIR378D2/BAALC-AS1/LOC105375728/LOC102723694/LOC101927963/LOC105376392/LOC107987050/LOC107987053/TOPORS-AS1/LOC105376020/PROSER2-AS1/LOC105379814/LOC105379257/LINC01474/LOC105376084/LOC102723850/LOC102723989/RP11-202I11.2,RP11-213G2.2/RP11-2B6.2/LOC105376156/LINC00092/LINC00092/lnckb.56286/MIR600HG/LINC01503/LINC00963/LINC00094/LOC101448202/LOC100128593/MAN1B1-AS1/LOC105376806/RP11-1L9.1/TCEANC/INE2/LOC101928415/lnckb.58606/lnckb.58607/DANT2/LOC105376494/LINC00999/ZNF32-AS2/ZNF32-AS3/C10orf71-AS1/CATG00000061009.1/CATG00000061010.1/CATG00000061518.1/LOC105378614/CATG00000073085.1/LOC105378351/CATG00000078987.1/DNAJC9-AS1/ZNF503-AS2/lnckb.66099/HOST2/RP11-68I18.10/NUTM2A-AS1/LOC107987150/lnckb.67637/LOC100506801/lnckb.69426/lnckb.70226/LOC107984029/lnckb.70379/lnckb.70380/lnckb.70401/lnckb.70402/BORCS7-ASMT/lnckb.70766/lnckb.71017/LOC105378473/lnckb.71543/LOC105378488/LOC105376856/lnckb.72761/LOC105378499/EMX2OS/lnckb.73270/lnckb.73526/lnckb.74592/lnckb.74601/LINC01166/lnckb.76038/lnckb.76387/lnckb.76498/lnckb.76499/lnckb.76811/lnckb.77104/lnckb.77961/lnckb.78766/lnckb.80344/ZBED5-AS1/LOC107984316/NAV2-AS2/lnckb.85498/LOC101928216/CTNND1/lnckb.88747/LOC107987161/lnckb.91198/lnckb.92451/LOC105369378/LOC105369381/RP11-736K20.6/lnckb.96971/lnckb.97783/lnckb.98061/RP11-442N24__B.1	ACAT1/ASB8/CKMT2/GOT2/COQ9/ATP5A1/NFS1/ACO2/ATP5B/ECI2/FEM1A/NDUFA9/SIRT5/LDHB/PDHB/SDHB/PHYH/DECR1/SDHA/MRPL46
M2	GO_TRANSFERASE_ACTIVITY_TRANSFERRING_HEXOSYL_GROUPS	GO_TRANSFERASE_ACTIVITY_TRANSFERRING_HEXOSYL_GROUPS	0.045923	0.522183	0.499053	GYS2/DPY19L2/GALNT4/PYGL/XYLT1/DPY19L3/GYS1/PYGB/MGAT3/B4GALT4/ALG1L/UGT2B4/GALNT7/GALNT10/MGAT4B/GCNT2/ALG13/FUT11/EXTL1/PYGM/FUT4	21	1955	428	lnckb.10122/lnckb.101608/lnckb.10183/lnckb.10244/lnckb.103596/lnckb.10409/lnckb.10450/lnckb.104592/lnckb.10485/lnckb.1061/lnckb.1063/lnckb.10631/lnckb.10673/lnckb.1069/lnckb.107149/lnckb.10790/lnckb.10836/lnckb.10996/lnckb.11045/lnckb.11069/lnckb.111265/lnckb.11149/lnckb.11151/lnckb.11187/lnckb.11276/lnckb.11344/lnckb.11546/lnckb.11839/lnckb.11840/lnckb.11927/lnckb.11981/lnckb.12056/lnckb.12180/lnckb.12338/lnckb.12382/lnckb.12385/lnckb.12530/lnckb.1258/lnckb.12604/lnckb.12919/lnckb.13040/lnckb.1330/lnckb.13359/lnckb.13527/lnckb.1357/lnckb.13770/lnckb.13867/lnckb.1399/lnckb.14071/lnckb.1413/lnckb.14263/lnckb.14577/lnckb.14706/lnckb.14796/lnckb.14817/lnckb.14830/lnckb.15058/lnckb.15139/lnckb.15853/lnckb.1596/lnckb.16350/lnckb.16425/lnckb.16437/lnckb.16440/lnckb.16537/lnckb.17077/lnckb.17373/lnckb.17586/lnckb.17598/lnckb.17603/lnckb.17607/lnckb.178/lnckb.17807/lnckb.17899/lnckb.18025/lnckb.18090/lnckb.18159/lnckb.18291/lnckb.184/lnckb.18470/lnckb.18681/lnckb.18883/lnckb.18884/lnckb.18928/lnckb.19150/lnckb.19155/lnckb.19162/lnckb.19175/lnckb.19621/lnckb.20048/lnckb.20101/lnckb.20326/lnckb.20675/lnckb.20748/lnckb.20886/lnckb.20979/lnckb.21080/lnckb.2111/lnckb.21168/lnckb.21569/lnckb.21808/lnckb.2190/lnckb.22051/lnckb.22100/lnckb.22110/lnckb.22531/lnckb.22610/lnckb.22679/lnckb.22699/lnckb.22793/lnckb.22816/lnckb.23102/lnckb.23125/lnckb.23126/lnckb.23141/lnckb.23485/lnckb.23630/lnckb.23657/lnckb.241/lnckb.24377/lnckb.24465/lnckb.24574/lnckb.24633/lnckb.24844/lnckb.2494/lnckb.25139/lnckb.25209/lnckb.2550/lnckb.26200/lnckb.26581/lnckb.26594/lnckb.26853/lnckb.26854/lnckb.26925/lnckb.26934/lnckb.27150/lnckb.27175/lnckb.27285/lnckb.27319/lnckb.27427/lnckb.27580/lnckb.27589/lnckb.27654/lnckb.2781/lnckb.29017/lnckb.29043/lnckb.29192/lnckb.2924/lnckb.29270/lnckb.29626/lnckb.29943/lnckb.30137/lnckb.30238/lnckb.30483/lnckb.30576/lnckb.30781/lnckb.31200/lnckb.31391/lnckb.31603/lnckb.3168/lnckb.32024/lnckb.32105/lnckb.32150/lnckb.32151/lnckb.32250/lnckb.32738/lnckb.32783/lnckb.32816/lnckb.32894/lnckb.33572/lnckb.33626/lnckb.338/lnckb.34062/lnckb.34313/lnckb.34314/lnckb.34317/lnckb.34318/lnckb.34474/lnckb.34973/lnckb.34995/lnckb.35383/lnckb.35384/lnckb.35404/lnckb.35458/lnckb.35466/lnckb.35816/lnckb.35935/lnckb.36/lnckb.36020/lnckb.36047/lnckb.36143/lnckb.36144/lnckb.36274/lnckb.36275/lnckb.36647/lnckb.36681/lnckb.37685/lnckb.37729/lnckb.37979/lnckb.38/lnckb.38114/lnckb.3812/lnckb.38229/lnckb.38232/lnckb.38272/lnckb.38275/lnckb.38352/lnckb.38378/lnckb.38450/lnckb.38559/lnckb.38590/lnckb.38657/lnckb.38778/lnckb.38780/lnckb.38808/lnckb.39110/lnckb.39116/lnckb.39360/lnckb.39470/lnckb.39472/lnckb.39696/lnckb.39795/lnckb.39816/lnckb.39929/lnckb.39987/lnckb.40058/lnckb.40063/lnckb.40236/lnckb.40384/lnckb.40495/lnckb.40736/lnckb.40761/lnckb.40886/lnckb.41018/lnckb.41214/lnckb.41823/lnckb.41964/lnckb.42150/lnckb.42219/lnckb.42280/lnckb.4230/lnckb.42359/lnckb.42383/lnckb.43218/lnckb.4335/lnckb.43364/lnckb.43455/lnckb.43610/lnckb.44010/lnckb.44188/lnckb.44255/lnckb.44442/lnckb.44475/lnckb.4454/lnckb.44681/lnckb.45006/lnckb.45221/lnckb.45243/lnckb.45281/lnckb.4530/lnckb.45443/lnckb.45452/lnckb.4565/lnckb.45685/lnckb.45883/lnckb.45954/lnckb.46173/lnckb.46312/lnckb.46486/lnckb.4656/lnckb.46721/lnckb.46804/lnckb.47207/lnckb.47378/lnckb.47393/lnckb.47610/lnckb.47668/lnckb.47678/lnckb.48005/lnckb.48066/lnckb.48182/lnckb.4883/lnckb.4893/lnckb.4931/lnckb.49655/lnckb.49697/lnckb.49711/lnckb.5026/lnckb.5028/lnckb.50305/lnckb.50348/lnckb.50529/lnckb.51197/lnckb.51279/lnckb.5129/lnckb.51419/lnckb.51544/lnckb.51598/lnckb.51740/lnckb.51922/lnckb.51958/lnckb.52083/lnckb.52121/lnckb.52127/lnckb.52158/lnckb.52280/lnckb.52293/lnckb.525/lnckb.52551/lnckb.52552/lnckb.5266/lnckb.52677/lnckb.52742/lnckb.52826/lnckb.52834/lnckb.52952/lnckb.53393/lnckb.53406/lnckb.5343/lnckb.53658/lnckb.5376/lnckb.53958/lnckb.54148/lnckb.54312/lnckb.54574/lnckb.54627/lnckb.5472/lnckb.55127/lnckb.55184/lnckb.55298/lnckb.55320/lnckb.5534/lnckb.55609/lnckb.55630/lnckb.55762/lnckb.55778/lnckb.55779/lnckb.55880/lnckb.55915/lnckb.56120/lnckb.56141/lnckb.56158/lnckb.56159/lnckb.56286/lnckb.56696/lnckb.56908/lnckb.56927/lnckb.57071/lnckb.57100/lnckb.57203/lnckb.57240/lnckb.574/lnckb.57558/lnckb.57563/lnckb.57598/lnckb.57647/lnckb.58606/lnckb.58607/lnckb.58609/lnckb.5931/lnckb.5970/lnckb.6029/lnckb.6030/lnckb.6159/lnckb.63533/lnckb.63534/lnckb.63566/lnckb.638/lnckb.64150/lnckb.6428/lnckb.64492/lnckb.6492/lnckb.6544/lnckb.66099/lnckb.6663/lnckb.67077/lnckb.6714/lnckb.6726/lnckb.67637/lnckb.694/lnckb.69426/lnckb.70226/lnckb.7037/lnckb.70379/lnckb.70380/lnckb.70401/lnckb.70402/lnckb.7076/lnckb.70766/lnckb.71017/lnckb.7145/lnckb.71543/lnckb.7220/lnckb.726/lnckb.72761/lnckb.7282/lnckb.7305/lnckb.73270/lnckb.73526/lnckb.74592/lnckb.74601/lnckb.7597/lnckb.76038/lnckb.76387/lnckb.76498/lnckb.76499/lnckb.76811/lnckb.77104/lnckb.77961/lnckb.78766/lnckb.80344/lnckb.8091/lnckb.8202/lnckb.8262/lnckb.85498/lnckb.870/lnckb.8756/lnckb.88747/lnckb.9032/lnckb.91198/lnckb.92451/lnckb.9438/lnckb.9450/lnckb.9678/lnckb.96971/lnckb.97783/lnckb.98061/lnckb.999	LOC100131626/lnckb.101608/USP2-AS1/MIR100HG/lnckb.103596/LOC105369565/LOC105369574/lnckb.104592/MIR4697HG/LOC105378626/lnckb.1063/LOC105369597/CACNA1C-AS1/LOC101929444/lnckb.107149/LOC105369631/C1RL-AS1/PRR4/LOC107984485/LOC100506314/lnckb.111265/LOC102724227/LOC107984527/RP11-59N23.3,RP11-59N23.1/RP11-1060J15.4/RP11-467L13.7/RP11-386G11.5/LOC105369779/lnckb.11840/LRP1-AS/RP11-620J15.3/LOC105369809/TRHDE-AS1/RP11-823E8.3/LINC01619/LOC101928617/TMPO-AS1/LOC105378651/RP11-650K20.3/LOC101928274/RP11-87C12.5/lnckb.1330/lnckb.13359/LINC00539/SLFNL1-AS1/LOC102723406/lnckb.13867/SLC2A1-AS1/DLEU2/LOC105378687/LOC101927072/LOC101927437/lnckb.14706/MCF2L-AS1,RP11-120K24.3/lnckb.14817/GAS6-AS1/MHRT/LOC105370414/RP1-292L20.3/TTC39A-AS1/LOC107984696/DIO3OS/LOC107984659/RP11-1017G21.5,RP11-1017G21.6/LOC107984670/SRP14-AS1/RP11-430B1.2/LOC107984737/LOC107984754/lnckb.17603/LOC105370862/LINC00982/LOXL1-AS1/LOC105370902/LINC01314/SCARNA15/RP11-158M2.4/RP11-386M24.6,FAM174B/LOC105378604/LOC107987228/LOC101929280/LA16c-380H5.5/LOC105371056/LA16c-306E5.2/CTD-2135D7.5/MIR193BHG/LOC105371094/LOC100288162/PYCARD-AS1/LOC105371307/LOC107984821/AC009120.6/RP5-1142A6.2/VPS9D1-AS1/LOC105371430/LOC105371592/RP5-1050D4.5,RP5-1050D4.4/LINC01140/CTD-2545G14.6/lnckb.21569/LOC105371730/RP4-665J23.1/LOC105371768/LOC107985030/LOC105371934/SP2-AS1/LOC100288866/RP11-94C24.8/lnckb.22699/RP11-159D12.8/SEPT4-AS1/KCNJ2-AS1/SOX9-AS1/LOC101928205/LOC105371887/CTD-2047H16.4/RP13-20L14.6/LOC107987251/LOC107985733/lnckb.24377/LOC101927809/RP11-49K24.8/SNHG22/LOC101927404/LOC440600/LOC107987266/lnckb.25209/RP5-965F6.2/CTD-2561J22.5/LINC01535/ZNF793-AS1/LIPE-AS1/LIPE-AS1/RP11-15A1.7/lnckb.26934/PLA2G4C-AS1/CTC-273B12.5/PTOV1-AS1/LOC100506114/ZNF350-AS1/LOC107985325/LOC101930593/lnckb.27654/RP5-998N21.10/lnckb.29017/AC074117.10/LOC100288911/LOC101060398/AC007246.3/AC009501.4/LOC105374813/LOC102724805/LOC100506036/LINC01106/PAX8-AS1/lnckb.30781/ITGB6/AC010894.3/LOC105373791/LOC101928034/LOC105373878/LOC105373885/RP11-384O8.1/LOC440934/LOC107985993/LOC107984088/UBOX5-AS1/LOC107985395/RP11-19D2.1/OSER1-AS1/LOC107985404/LOC105376717/MIR646HG/LOC105379508/lnckb.34314/lnckb.34317/lnckb.34318/AP000230.1/LINC01547/BX322557.10,LINC00205/AP000350.5/LOC107985558/SPECC1L-ADORA2A/LOC100507599/MIAT/RP3-434P1.6/EP300-AS1/LOC284600/LOC100506679/LOC107987326/RP3-439F8.1/LOC105373075/CHKB-CPT1B/CHKB-AS1/LOC107986063/SH3BP5-AS1/LOC107986102/LOC105377188/LOC105374040/LOC100130417/LOC105374063/LOC105371629/LOC107983957/ALDH1L1-AS1/LOC107986125/LOC107986126/TMCC1-AS1/RP11-933H2.4/lnckb.38450/PAQR9-AS1/LOC105374145/RP11-651P23.5/LINC00880/LINC00881/LOC105374181/LINC00888/LOC107986162/LINC00884/NCBP2-AS2/lnckb.39472/LOC107986249/LOC107986257/LOC100129931/LOC105374484/RP11-446J8.1/LOC102723675/SEPSECS-AS1/UGDH-AS1/LOC107986280/ADGRL3-AS1/LOC102724916/RP11-234K19.1/LOC105369192/LOC105377348/LOC100996694/LOC105377540/RP11-290F5.1/EXOC3-AS1/lnckb.42219/LOC105374638/lnckb.4230/CTD-2154B17.4/LOC100130744/ZBED3-AS1/LOC105372875/TMEM161B-AS1/LINC01554/EPB41L4A-AS2/LOC105379189/AC005618.6/LOC101926975/CTB-113P19.1/SAP30L-AS1/LINC00467/LOC107986473/TRIM52-AS1/RP11-420L9.5/RP3-527G5.1/RP1-80N2.3/lnckb.4530/LOC105374938/LOC107986571/TGFB2-OT1/LOC105374985/HCG17/LOC101929072/LOC101929285/LOC101929555/LOC101926898/LOC107985323/RP3-331H24.7/RP1-232L24.3/LOC105377945/RP11-532N4.2/RP11-624M8.1/RP11-356I2.4/RP3-332B22.1/LOC105378029/LOC105378095/LOC100289495/LOC105378150/LOC107985360/DISC2/LOC101927765/AC093627.9/LOC102723758/LOC107986756/LOC105373218/LOC107985368/LINC00997/AC018647.3/RP4-673M15.1/AC003092.1/LOC101927550/LOC107985725/RP11-132A1.4/LOC101927974/LINC00998/LOC101928357/lnckb.51922/lnckb.51958/LOC105375545/RP4-545C24.1/OR2A1-AS1/RP5-1136G13.2/PRKAG2-AS1/LINC01003/FLJ37453/LOC105377781/LOC105377782/IDI2-AS1/RP11-10A14.4,RP11-10A14.9/C8orf49/RP11-156K13.1,RP11-806O11.1/lnckb.52834/RP11-87E22.2/RP11-110G21.1/CTD-3214K23.1/RP11-464C19.3/RP11-159H10.3/LOC101928051/MIR378D2/BAALC-AS1/LOC105375728/LOC102723694/LOC101927963/LOC105376392/LOC107987050/LOC107987053/TOPORS-AS1/LOC105376020/PROSER2-AS1/LOC105379814/LOC105379257/LINC01474/LOC105376084/LOC102723850/LOC102723989/RP11-202I11.2,RP11-213G2.2/RP11-2B6.2/LOC105376156/LINC00092/LINC00092/lnckb.56286/MIR600HG/LINC01503/LINC00963/LINC00094/LOC101448202/LOC100128593/MAN1B1-AS1/LOC105376806/RP11-1L9.1/TCEANC/INE2/LOC101928415/lnckb.58606/lnckb.58607/DANT2/LOC105376494/LINC00999/ZNF32-AS2/ZNF32-AS3/C10orf71-AS1/CATG00000061009.1/CATG00000061010.1/CATG00000061518.1/LOC105378614/CATG00000073085.1/LOC105378351/CATG00000078987.1/DNAJC9-AS1/ZNF503-AS2/lnckb.66099/HOST2/RP11-68I18.10/NUTM2A-AS1/LOC107987150/lnckb.67637/LOC100506801/lnckb.69426/lnckb.70226/LOC107984029/lnckb.70379/lnckb.70380/lnckb.70401/lnckb.70402/BORCS7-ASMT/lnckb.70766/lnckb.71017/LOC105378473/lnckb.71543/LOC105378488/LOC105376856/lnckb.72761/LOC105378499/EMX2OS/lnckb.73270/lnckb.73526/lnckb.74592/lnckb.74601/LINC01166/lnckb.76038/lnckb.76387/lnckb.76498/lnckb.76499/lnckb.76811/lnckb.77104/lnckb.77961/lnckb.78766/lnckb.80344/ZBED5-AS1/LOC107984316/NAV2-AS2/lnckb.85498/LOC101928216/CTNND1/lnckb.88747/LOC107987161/lnckb.91198/lnckb.92451/LOC105369378/LOC105369381/RP11-736K20.6/lnckb.96971/lnckb.97783/lnckb.98061/RP11-442N24__B.1	ACAT1/ASB8/CKMT2/GOT2/COQ9/ATP5A1/NFS1/ACO2/ATP5B/ECI2/FEM1A/NDUFA9/SIRT5/LDHB/PDHB/SDHB/PHYH/DECR1/SDHA/MRPL46
M2	GO_SMALL_RIBOSOMAL_SUBUNIT	GO_SMALL_RIBOSOMAL_SUBUNIT	0.0462098	0.522183	0.499053	IMP3/HBA2/HBA1/MRPS9/MRPS36/MRPS18B/MRPS33/MRPS28/MRPS16	9	1955	428	lnckb.10122/lnckb.101608/lnckb.10183/lnckb.10244/lnckb.103596/lnckb.10409/lnckb.10450/lnckb.104592/lnckb.10485/lnckb.1061/lnckb.1063/lnckb.10631/lnckb.10673/lnckb.1069/lnckb.107149/lnckb.10790/lnckb.10836/lnckb.10996/lnckb.11045/lnckb.11069/lnckb.111265/lnckb.11149/lnckb.11151/lnckb.11187/lnckb.11276/lnckb.11344/lnckb.11546/lnckb.11839/lnckb.11840/lnckb.11927/lnckb.11981/lnckb.12056/lnckb.12180/lnckb.12338/lnckb.12382/lnckb.12385/lnckb.12530/lnckb.1258/lnckb.12604/lnckb.12919/lnckb.13040/lnckb.1330/lnckb.13359/lnckb.13527/lnckb.1357/lnckb.13770/lnckb.13867/lnckb.1399/lnckb.14071/lnckb.1413/lnckb.14263/lnckb.14577/lnckb.14706/lnckb.14796/lnckb.14817/lnckb.14830/lnckb.15058/lnckb.15139/lnckb.15853/lnckb.1596/lnckb.16350/lnckb.16425/lnckb.16437/lnckb.16440/lnckb.16537/lnckb.17077/lnckb.17373/lnckb.17586/lnckb.17598/lnckb.17603/lnckb.17607/lnckb.178/lnckb.17807/lnckb.17899/lnckb.18025/lnckb.18090/lnckb.18159/lnckb.18291/lnckb.184/lnckb.18470/lnckb.18681/lnckb.18883/lnckb.18884/lnckb.18928/lnckb.19150/lnckb.19155/lnckb.19162/lnckb.19175/lnckb.19621/lnckb.20048/lnckb.20101/lnckb.20326/lnckb.20675/lnckb.20748/lnckb.20886/lnckb.20979/lnckb.21080/lnckb.2111/lnckb.21168/lnckb.21569/lnckb.21808/lnckb.2190/lnckb.22051/lnckb.22100/lnckb.22110/lnckb.22531/lnckb.22610/lnckb.22679/lnckb.22699/lnckb.22793/lnckb.22816/lnckb.23102/lnckb.23125/lnckb.23126/lnckb.23141/lnckb.23485/lnckb.23630/lnckb.23657/lnckb.241/lnckb.24377/lnckb.24465/lnckb.24574/lnckb.24633/lnckb.24844/lnckb.2494/lnckb.25139/lnckb.25209/lnckb.2550/lnckb.26200/lnckb.26581/lnckb.26594/lnckb.26853/lnckb.26854/lnckb.26925/lnckb.26934/lnckb.27150/lnckb.27175/lnckb.27285/lnckb.27319/lnckb.27427/lnckb.27580/lnckb.27589/lnckb.27654/lnckb.2781/lnckb.29017/lnckb.29043/lnckb.29192/lnckb.2924/lnckb.29270/lnckb.29626/lnckb.29943/lnckb.30137/lnckb.30238/lnckb.30483/lnckb.30576/lnckb.30781/lnckb.31200/lnckb.31391/lnckb.31603/lnckb.3168/lnckb.32024/lnckb.32105/lnckb.32150/lnckb.32151/lnckb.32250/lnckb.32738/lnckb.32783/lnckb.32816/lnckb.32894/lnckb.33572/lnckb.33626/lnckb.338/lnckb.34062/lnckb.34313/lnckb.34314/lnckb.34317/lnckb.34318/lnckb.34474/lnckb.34973/lnckb.34995/lnckb.35383/lnckb.35384/lnckb.35404/lnckb.35458/lnckb.35466/lnckb.35816/lnckb.35935/lnckb.36/lnckb.36020/lnckb.36047/lnckb.36143/lnckb.36144/lnckb.36274/lnckb.36275/lnckb.36647/lnckb.36681/lnckb.37685/lnckb.37729/lnckb.37979/lnckb.38/lnckb.38114/lnckb.3812/lnckb.38229/lnckb.38232/lnckb.38272/lnckb.38275/lnckb.38352/lnckb.38378/lnckb.38450/lnckb.38559/lnckb.38590/lnckb.38657/lnckb.38778/lnckb.38780/lnckb.38808/lnckb.39110/lnckb.39116/lnckb.39360/lnckb.39470/lnckb.39472/lnckb.39696/lnckb.39795/lnckb.39816/lnckb.39929/lnckb.39987/lnckb.40058/lnckb.40063/lnckb.40236/lnckb.40384/lnckb.40495/lnckb.40736/lnckb.40761/lnckb.40886/lnckb.41018/lnckb.41214/lnckb.41823/lnckb.41964/lnckb.42150/lnckb.42219/lnckb.42280/lnckb.4230/lnckb.42359/lnckb.42383/lnckb.43218/lnckb.4335/lnckb.43364/lnckb.43455/lnckb.43610/lnckb.44010/lnckb.44188/lnckb.44255/lnckb.44442/lnckb.44475/lnckb.4454/lnckb.44681/lnckb.45006/lnckb.45221/lnckb.45243/lnckb.45281/lnckb.4530/lnckb.45443/lnckb.45452/lnckb.4565/lnckb.45685/lnckb.45883/lnckb.45954/lnckb.46173/lnckb.46312/lnckb.46486/lnckb.4656/lnckb.46721/lnckb.46804/lnckb.47207/lnckb.47378/lnckb.47393/lnckb.47610/lnckb.47668/lnckb.47678/lnckb.48005/lnckb.48066/lnckb.48182/lnckb.4883/lnckb.4893/lnckb.4931/lnckb.49655/lnckb.49697/lnckb.49711/lnckb.5026/lnckb.5028/lnckb.50305/lnckb.50348/lnckb.50529/lnckb.51197/lnckb.51279/lnckb.5129/lnckb.51419/lnckb.51544/lnckb.51598/lnckb.51740/lnckb.51922/lnckb.51958/lnckb.52083/lnckb.52121/lnckb.52127/lnckb.52158/lnckb.52280/lnckb.52293/lnckb.525/lnckb.52551/lnckb.52552/lnckb.5266/lnckb.52677/lnckb.52742/lnckb.52826/lnckb.52834/lnckb.52952/lnckb.53393/lnckb.53406/lnckb.5343/lnckb.53658/lnckb.5376/lnckb.53958/lnckb.54148/lnckb.54312/lnckb.54574/lnckb.54627/lnckb.5472/lnckb.55127/lnckb.55184/lnckb.55298/lnckb.55320/lnckb.5534/lnckb.55609/lnckb.55630/lnckb.55762/lnckb.55778/lnckb.55779/lnckb.55880/lnckb.55915/lnckb.56120/lnckb.56141/lnckb.56158/lnckb.56159/lnckb.56286/lnckb.56696/lnckb.56908/lnckb.56927/lnckb.57071/lnckb.57100/lnckb.57203/lnckb.57240/lnckb.574/lnckb.57558/lnckb.57563/lnckb.57598/lnckb.57647/lnckb.58606/lnckb.58607/lnckb.58609/lnckb.5931/lnckb.5970/lnckb.6029/lnckb.6030/lnckb.6159/lnckb.63533/lnckb.63534/lnckb.63566/lnckb.638/lnckb.64150/lnckb.6428/lnckb.64492/lnckb.6492/lnckb.6544/lnckb.66099/lnckb.6663/lnckb.67077/lnckb.6714/lnckb.6726/lnckb.67637/lnckb.694/lnckb.69426/lnckb.70226/lnckb.7037/lnckb.70379/lnckb.70380/lnckb.70401/lnckb.70402/lnckb.7076/lnckb.70766/lnckb.71017/lnckb.7145/lnckb.71543/lnckb.7220/lnckb.726/lnckb.72761/lnckb.7282/lnckb.7305/lnckb.73270/lnckb.73526/lnckb.74592/lnckb.74601/lnckb.7597/lnckb.76038/lnckb.76387/lnckb.76498/lnckb.76499/lnckb.76811/lnckb.77104/lnckb.77961/lnckb.78766/lnckb.80344/lnckb.8091/lnckb.8202/lnckb.8262/lnckb.85498/lnckb.870/lnckb.8756/lnckb.88747/lnckb.9032/lnckb.91198/lnckb.92451/lnckb.9438/lnckb.9450/lnckb.9678/lnckb.96971/lnckb.97783/lnckb.98061/lnckb.999	LOC100131626/lnckb.101608/USP2-AS1/MIR100HG/lnckb.103596/LOC105369565/LOC105369574/lnckb.104592/MIR4697HG/LOC105378626/lnckb.1063/LOC105369597/CACNA1C-AS1/LOC101929444/lnckb.107149/LOC105369631/C1RL-AS1/PRR4/LOC107984485/LOC100506314/lnckb.111265/LOC102724227/LOC107984527/RP11-59N23.3,RP11-59N23.1/RP11-1060J15.4/RP11-467L13.7/RP11-386G11.5/LOC105369779/lnckb.11840/LRP1-AS/RP11-620J15.3/LOC105369809/TRHDE-AS1/RP11-823E8.3/LINC01619/LOC101928617/TMPO-AS1/LOC105378651/RP11-650K20.3/LOC101928274/RP11-87C12.5/lnckb.1330/lnckb.13359/LINC00539/SLFNL1-AS1/LOC102723406/lnckb.13867/SLC2A1-AS1/DLEU2/LOC105378687/LOC101927072/LOC101927437/lnckb.14706/MCF2L-AS1,RP11-120K24.3/lnckb.14817/GAS6-AS1/MHRT/LOC105370414/RP1-292L20.3/TTC39A-AS1/LOC107984696/DIO3OS/LOC107984659/RP11-1017G21.5,RP11-1017G21.6/LOC107984670/SRP14-AS1/RP11-430B1.2/LOC107984737/LOC107984754/lnckb.17603/LOC105370862/LINC00982/LOXL1-AS1/LOC105370902/LINC01314/SCARNA15/RP11-158M2.4/RP11-386M24.6,FAM174B/LOC105378604/LOC107987228/LOC101929280/LA16c-380H5.5/LOC105371056/LA16c-306E5.2/CTD-2135D7.5/MIR193BHG/LOC105371094/LOC100288162/PYCARD-AS1/LOC105371307/LOC107984821/AC009120.6/RP5-1142A6.2/VPS9D1-AS1/LOC105371430/LOC105371592/RP5-1050D4.5,RP5-1050D4.4/LINC01140/CTD-2545G14.6/lnckb.21569/LOC105371730/RP4-665J23.1/LOC105371768/LOC107985030/LOC105371934/SP2-AS1/LOC100288866/RP11-94C24.8/lnckb.22699/RP11-159D12.8/SEPT4-AS1/KCNJ2-AS1/SOX9-AS1/LOC101928205/LOC105371887/CTD-2047H16.4/RP13-20L14.6/LOC107987251/LOC107985733/lnckb.24377/LOC101927809/RP11-49K24.8/SNHG22/LOC101927404/LOC440600/LOC107987266/lnckb.25209/RP5-965F6.2/CTD-2561J22.5/LINC01535/ZNF793-AS1/LIPE-AS1/LIPE-AS1/RP11-15A1.7/lnckb.26934/PLA2G4C-AS1/CTC-273B12.5/PTOV1-AS1/LOC100506114/ZNF350-AS1/LOC107985325/LOC101930593/lnckb.27654/RP5-998N21.10/lnckb.29017/AC074117.10/LOC100288911/LOC101060398/AC007246.3/AC009501.4/LOC105374813/LOC102724805/LOC100506036/LINC01106/PAX8-AS1/lnckb.30781/ITGB6/AC010894.3/LOC105373791/LOC101928034/LOC105373878/LOC105373885/RP11-384O8.1/LOC440934/LOC107985993/LOC107984088/UBOX5-AS1/LOC107985395/RP11-19D2.1/OSER1-AS1/LOC107985404/LOC105376717/MIR646HG/LOC105379508/lnckb.34314/lnckb.34317/lnckb.34318/AP000230.1/LINC01547/BX322557.10,LINC00205/AP000350.5/LOC107985558/SPECC1L-ADORA2A/LOC100507599/MIAT/RP3-434P1.6/EP300-AS1/LOC284600/LOC100506679/LOC107987326/RP3-439F8.1/LOC105373075/CHKB-CPT1B/CHKB-AS1/LOC107986063/SH3BP5-AS1/LOC107986102/LOC105377188/LOC105374040/LOC100130417/LOC105374063/LOC105371629/LOC107983957/ALDH1L1-AS1/LOC107986125/LOC107986126/TMCC1-AS1/RP11-933H2.4/lnckb.38450/PAQR9-AS1/LOC105374145/RP11-651P23.5/LINC00880/LINC00881/LOC105374181/LINC00888/LOC107986162/LINC00884/NCBP2-AS2/lnckb.39472/LOC107986249/LOC107986257/LOC100129931/LOC105374484/RP11-446J8.1/LOC102723675/SEPSECS-AS1/UGDH-AS1/LOC107986280/ADGRL3-AS1/LOC102724916/RP11-234K19.1/LOC105369192/LOC105377348/LOC100996694/LOC105377540/RP11-290F5.1/EXOC3-AS1/lnckb.42219/LOC105374638/lnckb.4230/CTD-2154B17.4/LOC100130744/ZBED3-AS1/LOC105372875/TMEM161B-AS1/LINC01554/EPB41L4A-AS2/LOC105379189/AC005618.6/LOC101926975/CTB-113P19.1/SAP30L-AS1/LINC00467/LOC107986473/TRIM52-AS1/RP11-420L9.5/RP3-527G5.1/RP1-80N2.3/lnckb.4530/LOC105374938/LOC107986571/TGFB2-OT1/LOC105374985/HCG17/LOC101929072/LOC101929285/LOC101929555/LOC101926898/LOC107985323/RP3-331H24.7/RP1-232L24.3/LOC105377945/RP11-532N4.2/RP11-624M8.1/RP11-356I2.4/RP3-332B22.1/LOC105378029/LOC105378095/LOC100289495/LOC105378150/LOC107985360/DISC2/LOC101927765/AC093627.9/LOC102723758/LOC107986756/LOC105373218/LOC107985368/LINC00997/AC018647.3/RP4-673M15.1/AC003092.1/LOC101927550/LOC107985725/RP11-132A1.4/LOC101927974/LINC00998/LOC101928357/lnckb.51922/lnckb.51958/LOC105375545/RP4-545C24.1/OR2A1-AS1/RP5-1136G13.2/PRKAG2-AS1/LINC01003/FLJ37453/LOC105377781/LOC105377782/IDI2-AS1/RP11-10A14.4,RP11-10A14.9/C8orf49/RP11-156K13.1,RP11-806O11.1/lnckb.52834/RP11-87E22.2/RP11-110G21.1/CTD-3214K23.1/RP11-464C19.3/RP11-159H10.3/LOC101928051/MIR378D2/BAALC-AS1/LOC105375728/LOC102723694/LOC101927963/LOC105376392/LOC107987050/LOC107987053/TOPORS-AS1/LOC105376020/PROSER2-AS1/LOC105379814/LOC105379257/LINC01474/LOC105376084/LOC102723850/LOC102723989/RP11-202I11.2,RP11-213G2.2/RP11-2B6.2/LOC105376156/LINC00092/LINC00092/lnckb.56286/MIR600HG/LINC01503/LINC00963/LINC00094/LOC101448202/LOC100128593/MAN1B1-AS1/LOC105376806/RP11-1L9.1/TCEANC/INE2/LOC101928415/lnckb.58606/lnckb.58607/DANT2/LOC105376494/LINC00999/ZNF32-AS2/ZNF32-AS3/C10orf71-AS1/CATG00000061009.1/CATG00000061010.1/CATG00000061518.1/LOC105378614/CATG00000073085.1/LOC105378351/CATG00000078987.1/DNAJC9-AS1/ZNF503-AS2/lnckb.66099/HOST2/RP11-68I18.10/NUTM2A-AS1/LOC107987150/lnckb.67637/LOC100506801/lnckb.69426/lnckb.70226/LOC107984029/lnckb.70379/lnckb.70380/lnckb.70401/lnckb.70402/BORCS7-ASMT/lnckb.70766/lnckb.71017/LOC105378473/lnckb.71543/LOC105378488/LOC105376856/lnckb.72761/LOC105378499/EMX2OS/lnckb.73270/lnckb.73526/lnckb.74592/lnckb.74601/LINC01166/lnckb.76038/lnckb.76387/lnckb.76498/lnckb.76499/lnckb.76811/lnckb.77104/lnckb.77961/lnckb.78766/lnckb.80344/ZBED5-AS1/LOC107984316/NAV2-AS2/lnckb.85498/LOC101928216/CTNND1/lnckb.88747/LOC107987161/lnckb.91198/lnckb.92451/LOC105369378/LOC105369381/RP11-736K20.6/lnckb.96971/lnckb.97783/lnckb.98061/RP11-442N24__B.1	ACAT1/ASB8/CKMT2/GOT2/COQ9/ATP5A1/NFS1/ACO2/ATP5B/ECI2/FEM1A/NDUFA9/SIRT5/LDHB/PDHB/SDHB/PHYH/DECR1/SDHA/MRPL46
M2	GO_NEGATIVE_REGULATION_OF_MAPK_CASCADE	GO_NEGATIVE_REGULATION_OF_MAPK_CASCADE	0.046259	0.522183	0.499053	DUSP16/LMO3/IRAK3/NDRG2/DACT1/SPRED1/CAV3/C3orf33/ADIPOQ/UCHL1/RGS2/HDAC3/TNIP1/DUSP4/IGBP1/PINK1	16	1955	428	lnckb.10122/lnckb.101608/lnckb.10183/lnckb.10244/lnckb.103596/lnckb.10409/lnckb.10450/lnckb.104592/lnckb.10485/lnckb.1061/lnckb.1063/lnckb.10631/lnckb.10673/lnckb.1069/lnckb.107149/lnckb.10790/lnckb.10836/lnckb.10996/lnckb.11045/lnckb.11069/lnckb.111265/lnckb.11149/lnckb.11151/lnckb.11187/lnckb.11276/lnckb.11344/lnckb.11546/lnckb.11839/lnckb.11840/lnckb.11927/lnckb.11981/lnckb.12056/lnckb.12180/lnckb.12338/lnckb.12382/lnckb.12385/lnckb.12530/lnckb.1258/lnckb.12604/lnckb.12919/lnckb.13040/lnckb.1330/lnckb.13359/lnckb.13527/lnckb.1357/lnckb.13770/lnckb.13867/lnckb.1399/lnckb.14071/lnckb.1413/lnckb.14263/lnckb.14577/lnckb.14706/lnckb.14796/lnckb.14817/lnckb.14830/lnckb.15058/lnckb.15139/lnckb.15853/lnckb.1596/lnckb.16350/lnckb.16425/lnckb.16437/lnckb.16440/lnckb.16537/lnckb.17077/lnckb.17373/lnckb.17586/lnckb.17598/lnckb.17603/lnckb.17607/lnckb.178/lnckb.17807/lnckb.17899/lnckb.18025/lnckb.18090/lnckb.18159/lnckb.18291/lnckb.184/lnckb.18470/lnckb.18681/lnckb.18883/lnckb.18884/lnckb.18928/lnckb.19150/lnckb.19155/lnckb.19162/lnckb.19175/lnckb.19621/lnckb.20048/lnckb.20101/lnckb.20326/lnckb.20675/lnckb.20748/lnckb.20886/lnckb.20979/lnckb.21080/lnckb.2111/lnckb.21168/lnckb.21569/lnckb.21808/lnckb.2190/lnckb.22051/lnckb.22100/lnckb.22110/lnckb.22531/lnckb.22610/lnckb.22679/lnckb.22699/lnckb.22793/lnckb.22816/lnckb.23102/lnckb.23125/lnckb.23126/lnckb.23141/lnckb.23485/lnckb.23630/lnckb.23657/lnckb.241/lnckb.24377/lnckb.24465/lnckb.24574/lnckb.24633/lnckb.24844/lnckb.2494/lnckb.25139/lnckb.25209/lnckb.2550/lnckb.26200/lnckb.26581/lnckb.26594/lnckb.26853/lnckb.26854/lnckb.26925/lnckb.26934/lnckb.27150/lnckb.27175/lnckb.27285/lnckb.27319/lnckb.27427/lnckb.27580/lnckb.27589/lnckb.27654/lnckb.2781/lnckb.29017/lnckb.29043/lnckb.29192/lnckb.2924/lnckb.29270/lnckb.29626/lnckb.29943/lnckb.30137/lnckb.30238/lnckb.30483/lnckb.30576/lnckb.30781/lnckb.31200/lnckb.31391/lnckb.31603/lnckb.3168/lnckb.32024/lnckb.32105/lnckb.32150/lnckb.32151/lnckb.32250/lnckb.32738/lnckb.32783/lnckb.32816/lnckb.32894/lnckb.33572/lnckb.33626/lnckb.338/lnckb.34062/lnckb.34313/lnckb.34314/lnckb.34317/lnckb.34318/lnckb.34474/lnckb.34973/lnckb.34995/lnckb.35383/lnckb.35384/lnckb.35404/lnckb.35458/lnckb.35466/lnckb.35816/lnckb.35935/lnckb.36/lnckb.36020/lnckb.36047/lnckb.36143/lnckb.36144/lnckb.36274/lnckb.36275/lnckb.36647/lnckb.36681/lnckb.37685/lnckb.37729/lnckb.37979/lnckb.38/lnckb.38114/lnckb.3812/lnckb.38229/lnckb.38232/lnckb.38272/lnckb.38275/lnckb.38352/lnckb.38378/lnckb.38450/lnckb.38559/lnckb.38590/lnckb.38657/lnckb.38778/lnckb.38780/lnckb.38808/lnckb.39110/lnckb.39116/lnckb.39360/lnckb.39470/lnckb.39472/lnckb.39696/lnckb.39795/lnckb.39816/lnckb.39929/lnckb.39987/lnckb.40058/lnckb.40063/lnckb.40236/lnckb.40384/lnckb.40495/lnckb.40736/lnckb.40761/lnckb.40886/lnckb.41018/lnckb.41214/lnckb.41823/lnckb.41964/lnckb.42150/lnckb.42219/lnckb.42280/lnckb.4230/lnckb.42359/lnckb.42383/lnckb.43218/lnckb.4335/lnckb.43364/lnckb.43455/lnckb.43610/lnckb.44010/lnckb.44188/lnckb.44255/lnckb.44442/lnckb.44475/lnckb.4454/lnckb.44681/lnckb.45006/lnckb.45221/lnckb.45243/lnckb.45281/lnckb.4530/lnckb.45443/lnckb.45452/lnckb.4565/lnckb.45685/lnckb.45883/lnckb.45954/lnckb.46173/lnckb.46312/lnckb.46486/lnckb.4656/lnckb.46721/lnckb.46804/lnckb.47207/lnckb.47378/lnckb.47393/lnckb.47610/lnckb.47668/lnckb.47678/lnckb.48005/lnckb.48066/lnckb.48182/lnckb.4883/lnckb.4893/lnckb.4931/lnckb.49655/lnckb.49697/lnckb.49711/lnckb.5026/lnckb.5028/lnckb.50305/lnckb.50348/lnckb.50529/lnckb.51197/lnckb.51279/lnckb.5129/lnckb.51419/lnckb.51544/lnckb.51598/lnckb.51740/lnckb.51922/lnckb.51958/lnckb.52083/lnckb.52121/lnckb.52127/lnckb.52158/lnckb.52280/lnckb.52293/lnckb.525/lnckb.52551/lnckb.52552/lnckb.5266/lnckb.52677/lnckb.52742/lnckb.52826/lnckb.52834/lnckb.52952/lnckb.53393/lnckb.53406/lnckb.5343/lnckb.53658/lnckb.5376/lnckb.53958/lnckb.54148/lnckb.54312/lnckb.54574/lnckb.54627/lnckb.5472/lnckb.55127/lnckb.55184/lnckb.55298/lnckb.55320/lnckb.5534/lnckb.55609/lnckb.55630/lnckb.55762/lnckb.55778/lnckb.55779/lnckb.55880/lnckb.55915/lnckb.56120/lnckb.56141/lnckb.56158/lnckb.56159/lnckb.56286/lnckb.56696/lnckb.56908/lnckb.56927/lnckb.57071/lnckb.57100/lnckb.57203/lnckb.57240/lnckb.574/lnckb.57558/lnckb.57563/lnckb.57598/lnckb.57647/lnckb.58606/lnckb.58607/lnckb.58609/lnckb.5931/lnckb.5970/lnckb.6029/lnckb.6030/lnckb.6159/lnckb.63533/lnckb.63534/lnckb.63566/lnckb.638/lnckb.64150/lnckb.6428/lnckb.64492/lnckb.6492/lnckb.6544/lnckb.66099/lnckb.6663/lnckb.67077/lnckb.6714/lnckb.6726/lnckb.67637/lnckb.694/lnckb.69426/lnckb.70226/lnckb.7037/lnckb.70379/lnckb.70380/lnckb.70401/lnckb.70402/lnckb.7076/lnckb.70766/lnckb.71017/lnckb.7145/lnckb.71543/lnckb.7220/lnckb.726/lnckb.72761/lnckb.7282/lnckb.7305/lnckb.73270/lnckb.73526/lnckb.74592/lnckb.74601/lnckb.7597/lnckb.76038/lnckb.76387/lnckb.76498/lnckb.76499/lnckb.76811/lnckb.77104/lnckb.77961/lnckb.78766/lnckb.80344/lnckb.8091/lnckb.8202/lnckb.8262/lnckb.85498/lnckb.870/lnckb.8756/lnckb.88747/lnckb.9032/lnckb.91198/lnckb.92451/lnckb.9438/lnckb.9450/lnckb.9678/lnckb.96971/lnckb.97783/lnckb.98061/lnckb.999	LOC100131626/lnckb.101608/USP2-AS1/MIR100HG/lnckb.103596/LOC105369565/LOC105369574/lnckb.104592/MIR4697HG/LOC105378626/lnckb.1063/LOC105369597/CACNA1C-AS1/LOC101929444/lnckb.107149/LOC105369631/C1RL-AS1/PRR4/LOC107984485/LOC100506314/lnckb.111265/LOC102724227/LOC107984527/RP11-59N23.3,RP11-59N23.1/RP11-1060J15.4/RP11-467L13.7/RP11-386G11.5/LOC105369779/lnckb.11840/LRP1-AS/RP11-620J15.3/LOC105369809/TRHDE-AS1/RP11-823E8.3/LINC01619/LOC101928617/TMPO-AS1/LOC105378651/RP11-650K20.3/LOC101928274/RP11-87C12.5/lnckb.1330/lnckb.13359/LINC00539/SLFNL1-AS1/LOC102723406/lnckb.13867/SLC2A1-AS1/DLEU2/LOC105378687/LOC101927072/LOC101927437/lnckb.14706/MCF2L-AS1,RP11-120K24.3/lnckb.14817/GAS6-AS1/MHRT/LOC105370414/RP1-292L20.3/TTC39A-AS1/LOC107984696/DIO3OS/LOC107984659/RP11-1017G21.5,RP11-1017G21.6/LOC107984670/SRP14-AS1/RP11-430B1.2/LOC107984737/LOC107984754/lnckb.17603/LOC105370862/LINC00982/LOXL1-AS1/LOC105370902/LINC01314/SCARNA15/RP11-158M2.4/RP11-386M24.6,FAM174B/LOC105378604/LOC107987228/LOC101929280/LA16c-380H5.5/LOC105371056/LA16c-306E5.2/CTD-2135D7.5/MIR193BHG/LOC105371094/LOC100288162/PYCARD-AS1/LOC105371307/LOC107984821/AC009120.6/RP5-1142A6.2/VPS9D1-AS1/LOC105371430/LOC105371592/RP5-1050D4.5,RP5-1050D4.4/LINC01140/CTD-2545G14.6/lnckb.21569/LOC105371730/RP4-665J23.1/LOC105371768/LOC107985030/LOC105371934/SP2-AS1/LOC100288866/RP11-94C24.8/lnckb.22699/RP11-159D12.8/SEPT4-AS1/KCNJ2-AS1/SOX9-AS1/LOC101928205/LOC105371887/CTD-2047H16.4/RP13-20L14.6/LOC107987251/LOC107985733/lnckb.24377/LOC101927809/RP11-49K24.8/SNHG22/LOC101927404/LOC440600/LOC107987266/lnckb.25209/RP5-965F6.2/CTD-2561J22.5/LINC01535/ZNF793-AS1/LIPE-AS1/LIPE-AS1/RP11-15A1.7/lnckb.26934/PLA2G4C-AS1/CTC-273B12.5/PTOV1-AS1/LOC100506114/ZNF350-AS1/LOC107985325/LOC101930593/lnckb.27654/RP5-998N21.10/lnckb.29017/AC074117.10/LOC100288911/LOC101060398/AC007246.3/AC009501.4/LOC105374813/LOC102724805/LOC100506036/LINC01106/PAX8-AS1/lnckb.30781/ITGB6/AC010894.3/LOC105373791/LOC101928034/LOC105373878/LOC105373885/RP11-384O8.1/LOC440934/LOC107985993/LOC107984088/UBOX5-AS1/LOC107985395/RP11-19D2.1/OSER1-AS1/LOC107985404/LOC105376717/MIR646HG/LOC105379508/lnckb.34314/lnckb.34317/lnckb.34318/AP000230.1/LINC01547/BX322557.10,LINC00205/AP000350.5/LOC107985558/SPECC1L-ADORA2A/LOC100507599/MIAT/RP3-434P1.6/EP300-AS1/LOC284600/LOC100506679/LOC107987326/RP3-439F8.1/LOC105373075/CHKB-CPT1B/CHKB-AS1/LOC107986063/SH3BP5-AS1/LOC107986102/LOC105377188/LOC105374040/LOC100130417/LOC105374063/LOC105371629/LOC107983957/ALDH1L1-AS1/LOC107986125/LOC107986126/TMCC1-AS1/RP11-933H2.4/lnckb.38450/PAQR9-AS1/LOC105374145/RP11-651P23.5/LINC00880/LINC00881/LOC105374181/LINC00888/LOC107986162/LINC00884/NCBP2-AS2/lnckb.39472/LOC107986249/LOC107986257/LOC100129931/LOC105374484/RP11-446J8.1/LOC102723675/SEPSECS-AS1/UGDH-AS1/LOC107986280/ADGRL3-AS1/LOC102724916/RP11-234K19.1/LOC105369192/LOC105377348/LOC100996694/LOC105377540/RP11-290F5.1/EXOC3-AS1/lnckb.42219/LOC105374638/lnckb.4230/CTD-2154B17.4/LOC100130744/ZBED3-AS1/LOC105372875/TMEM161B-AS1/LINC01554/EPB41L4A-AS2/LOC105379189/AC005618.6/LOC101926975/CTB-113P19.1/SAP30L-AS1/LINC00467/LOC107986473/TRIM52-AS1/RP11-420L9.5/RP3-527G5.1/RP1-80N2.3/lnckb.4530/LOC105374938/LOC107986571/TGFB2-OT1/LOC105374985/HCG17/LOC101929072/LOC101929285/LOC101929555/LOC101926898/LOC107985323/RP3-331H24.7/RP1-232L24.3/LOC105377945/RP11-532N4.2/RP11-624M8.1/RP11-356I2.4/RP3-332B22.1/LOC105378029/LOC105378095/LOC100289495/LOC105378150/LOC107985360/DISC2/LOC101927765/AC093627.9/LOC102723758/LOC107986756/LOC105373218/LOC107985368/LINC00997/AC018647.3/RP4-673M15.1/AC003092.1/LOC101927550/LOC107985725/RP11-132A1.4/LOC101927974/LINC00998/LOC101928357/lnckb.51922/lnckb.51958/LOC105375545/RP4-545C24.1/OR2A1-AS1/RP5-1136G13.2/PRKAG2-AS1/LINC01003/FLJ37453/LOC105377781/LOC105377782/IDI2-AS1/RP11-10A14.4,RP11-10A14.9/C8orf49/RP11-156K13.1,RP11-806O11.1/lnckb.52834/RP11-87E22.2/RP11-110G21.1/CTD-3214K23.1/RP11-464C19.3/RP11-159H10.3/LOC101928051/MIR378D2/BAALC-AS1/LOC105375728/LOC102723694/LOC101927963/LOC105376392/LOC107987050/LOC107987053/TOPORS-AS1/LOC105376020/PROSER2-AS1/LOC105379814/LOC105379257/LINC01474/LOC105376084/LOC102723850/LOC102723989/RP11-202I11.2,RP11-213G2.2/RP11-2B6.2/LOC105376156/LINC00092/LINC00092/lnckb.56286/MIR600HG/LINC01503/LINC00963/LINC00094/LOC101448202/LOC100128593/MAN1B1-AS1/LOC105376806/RP11-1L9.1/TCEANC/INE2/LOC101928415/lnckb.58606/lnckb.58607/DANT2/LOC105376494/LINC00999/ZNF32-AS2/ZNF32-AS3/C10orf71-AS1/CATG00000061009.1/CATG00000061010.1/CATG00000061518.1/LOC105378614/CATG00000073085.1/LOC105378351/CATG00000078987.1/DNAJC9-AS1/ZNF503-AS2/lnckb.66099/HOST2/RP11-68I18.10/NUTM2A-AS1/LOC107987150/lnckb.67637/LOC100506801/lnckb.69426/lnckb.70226/LOC107984029/lnckb.70379/lnckb.70380/lnckb.70401/lnckb.70402/BORCS7-ASMT/lnckb.70766/lnckb.71017/LOC105378473/lnckb.71543/LOC105378488/LOC105376856/lnckb.72761/LOC105378499/EMX2OS/lnckb.73270/lnckb.73526/lnckb.74592/lnckb.74601/LINC01166/lnckb.76038/lnckb.76387/lnckb.76498/lnckb.76499/lnckb.76811/lnckb.77104/lnckb.77961/lnckb.78766/lnckb.80344/ZBED5-AS1/LOC107984316/NAV2-AS2/lnckb.85498/LOC101928216/CTNND1/lnckb.88747/LOC107987161/lnckb.91198/lnckb.92451/LOC105369378/LOC105369381/RP11-736K20.6/lnckb.96971/lnckb.97783/lnckb.98061/RP11-442N24__B.1	ACAT1/ASB8/CKMT2/GOT2/COQ9/ATP5A1/NFS1/ACO2/ATP5B/ECI2/FEM1A/NDUFA9/SIRT5/LDHB/PDHB/SDHB/PHYH/DECR1/SDHA/MRPL46
M2	GO_COLLAGEN_FIBRIL_ORGANIZATION	GO_COLLAGEN_FIBRIL_ORGANIZATION	0.0464403	0.522183	0.499053	COL1A1/CYP1B1/COL3A1/COL5A2/COL1A2/COL5A1	6	1955	428	lnckb.10122/lnckb.101608/lnckb.10183/lnckb.10244/lnckb.103596/lnckb.10409/lnckb.10450/lnckb.104592/lnckb.10485/lnckb.1061/lnckb.1063/lnckb.10631/lnckb.10673/lnckb.1069/lnckb.107149/lnckb.10790/lnckb.10836/lnckb.10996/lnckb.11045/lnckb.11069/lnckb.111265/lnckb.11149/lnckb.11151/lnckb.11187/lnckb.11276/lnckb.11344/lnckb.11546/lnckb.11839/lnckb.11840/lnckb.11927/lnckb.11981/lnckb.12056/lnckb.12180/lnckb.12338/lnckb.12382/lnckb.12385/lnckb.12530/lnckb.1258/lnckb.12604/lnckb.12919/lnckb.13040/lnckb.1330/lnckb.13359/lnckb.13527/lnckb.1357/lnckb.13770/lnckb.13867/lnckb.1399/lnckb.14071/lnckb.1413/lnckb.14263/lnckb.14577/lnckb.14706/lnckb.14796/lnckb.14817/lnckb.14830/lnckb.15058/lnckb.15139/lnckb.15853/lnckb.1596/lnckb.16350/lnckb.16425/lnckb.16437/lnckb.16440/lnckb.16537/lnckb.17077/lnckb.17373/lnckb.17586/lnckb.17598/lnckb.17603/lnckb.17607/lnckb.178/lnckb.17807/lnckb.17899/lnckb.18025/lnckb.18090/lnckb.18159/lnckb.18291/lnckb.184/lnckb.18470/lnckb.18681/lnckb.18883/lnckb.18884/lnckb.18928/lnckb.19150/lnckb.19155/lnckb.19162/lnckb.19175/lnckb.19621/lnckb.20048/lnckb.20101/lnckb.20326/lnckb.20675/lnckb.20748/lnckb.20886/lnckb.20979/lnckb.21080/lnckb.2111/lnckb.21168/lnckb.21569/lnckb.21808/lnckb.2190/lnckb.22051/lnckb.22100/lnckb.22110/lnckb.22531/lnckb.22610/lnckb.22679/lnckb.22699/lnckb.22793/lnckb.22816/lnckb.23102/lnckb.23125/lnckb.23126/lnckb.23141/lnckb.23485/lnckb.23630/lnckb.23657/lnckb.241/lnckb.24377/lnckb.24465/lnckb.24574/lnckb.24633/lnckb.24844/lnckb.2494/lnckb.25139/lnckb.25209/lnckb.2550/lnckb.26200/lnckb.26581/lnckb.26594/lnckb.26853/lnckb.26854/lnckb.26925/lnckb.26934/lnckb.27150/lnckb.27175/lnckb.27285/lnckb.27319/lnckb.27427/lnckb.27580/lnckb.27589/lnckb.27654/lnckb.2781/lnckb.29017/lnckb.29043/lnckb.29192/lnckb.2924/lnckb.29270/lnckb.29626/lnckb.29943/lnckb.30137/lnckb.30238/lnckb.30483/lnckb.30576/lnckb.30781/lnckb.31200/lnckb.31391/lnckb.31603/lnckb.3168/lnckb.32024/lnckb.32105/lnckb.32150/lnckb.32151/lnckb.32250/lnckb.32738/lnckb.32783/lnckb.32816/lnckb.32894/lnckb.33572/lnckb.33626/lnckb.338/lnckb.34062/lnckb.34313/lnckb.34314/lnckb.34317/lnckb.34318/lnckb.34474/lnckb.34973/lnckb.34995/lnckb.35383/lnckb.35384/lnckb.35404/lnckb.35458/lnckb.35466/lnckb.35816/lnckb.35935/lnckb.36/lnckb.36020/lnckb.36047/lnckb.36143/lnckb.36144/lnckb.36274/lnckb.36275/lnckb.36647/lnckb.36681/lnckb.37685/lnckb.37729/lnckb.37979/lnckb.38/lnckb.38114/lnckb.3812/lnckb.38229/lnckb.38232/lnckb.38272/lnckb.38275/lnckb.38352/lnckb.38378/lnckb.38450/lnckb.38559/lnckb.38590/lnckb.38657/lnckb.38778/lnckb.38780/lnckb.38808/lnckb.39110/lnckb.39116/lnckb.39360/lnckb.39470/lnckb.39472/lnckb.39696/lnckb.39795/lnckb.39816/lnckb.39929/lnckb.39987/lnckb.40058/lnckb.40063/lnckb.40236/lnckb.40384/lnckb.40495/lnckb.40736/lnckb.40761/lnckb.40886/lnckb.41018/lnckb.41214/lnckb.41823/lnckb.41964/lnckb.42150/lnckb.42219/lnckb.42280/lnckb.4230/lnckb.42359/lnckb.42383/lnckb.43218/lnckb.4335/lnckb.43364/lnckb.43455/lnckb.43610/lnckb.44010/lnckb.44188/lnckb.44255/lnckb.44442/lnckb.44475/lnckb.4454/lnckb.44681/lnckb.45006/lnckb.45221/lnckb.45243/lnckb.45281/lnckb.4530/lnckb.45443/lnckb.45452/lnckb.4565/lnckb.45685/lnckb.45883/lnckb.45954/lnckb.46173/lnckb.46312/lnckb.46486/lnckb.4656/lnckb.46721/lnckb.46804/lnckb.47207/lnckb.47378/lnckb.47393/lnckb.47610/lnckb.47668/lnckb.47678/lnckb.48005/lnckb.48066/lnckb.48182/lnckb.4883/lnckb.4893/lnckb.4931/lnckb.49655/lnckb.49697/lnckb.49711/lnckb.5026/lnckb.5028/lnckb.50305/lnckb.50348/lnckb.50529/lnckb.51197/lnckb.51279/lnckb.5129/lnckb.51419/lnckb.51544/lnckb.51598/lnckb.51740/lnckb.51922/lnckb.51958/lnckb.52083/lnckb.52121/lnckb.52127/lnckb.52158/lnckb.52280/lnckb.52293/lnckb.525/lnckb.52551/lnckb.52552/lnckb.5266/lnckb.52677/lnckb.52742/lnckb.52826/lnckb.52834/lnckb.52952/lnckb.53393/lnckb.53406/lnckb.5343/lnckb.53658/lnckb.5376/lnckb.53958/lnckb.54148/lnckb.54312/lnckb.54574/lnckb.54627/lnckb.5472/lnckb.55127/lnckb.55184/lnckb.55298/lnckb.55320/lnckb.5534/lnckb.55609/lnckb.55630/lnckb.55762/lnckb.55778/lnckb.55779/lnckb.55880/lnckb.55915/lnckb.56120/lnckb.56141/lnckb.56158/lnckb.56159/lnckb.56286/lnckb.56696/lnckb.56908/lnckb.56927/lnckb.57071/lnckb.57100/lnckb.57203/lnckb.57240/lnckb.574/lnckb.57558/lnckb.57563/lnckb.57598/lnckb.57647/lnckb.58606/lnckb.58607/lnckb.58609/lnckb.5931/lnckb.5970/lnckb.6029/lnckb.6030/lnckb.6159/lnckb.63533/lnckb.63534/lnckb.63566/lnckb.638/lnckb.64150/lnckb.6428/lnckb.64492/lnckb.6492/lnckb.6544/lnckb.66099/lnckb.6663/lnckb.67077/lnckb.6714/lnckb.6726/lnckb.67637/lnckb.694/lnckb.69426/lnckb.70226/lnckb.7037/lnckb.70379/lnckb.70380/lnckb.70401/lnckb.70402/lnckb.7076/lnckb.70766/lnckb.71017/lnckb.7145/lnckb.71543/lnckb.7220/lnckb.726/lnckb.72761/lnckb.7282/lnckb.7305/lnckb.73270/lnckb.73526/lnckb.74592/lnckb.74601/lnckb.7597/lnckb.76038/lnckb.76387/lnckb.76498/lnckb.76499/lnckb.76811/lnckb.77104/lnckb.77961/lnckb.78766/lnckb.80344/lnckb.8091/lnckb.8202/lnckb.8262/lnckb.85498/lnckb.870/lnckb.8756/lnckb.88747/lnckb.9032/lnckb.91198/lnckb.92451/lnckb.9438/lnckb.9450/lnckb.9678/lnckb.96971/lnckb.97783/lnckb.98061/lnckb.999	LOC100131626/lnckb.101608/USP2-AS1/MIR100HG/lnckb.103596/LOC105369565/LOC105369574/lnckb.104592/MIR4697HG/LOC105378626/lnckb.1063/LOC105369597/CACNA1C-AS1/LOC101929444/lnckb.107149/LOC105369631/C1RL-AS1/PRR4/LOC107984485/LOC100506314/lnckb.111265/LOC102724227/LOC107984527/RP11-59N23.3,RP11-59N23.1/RP11-1060J15.4/RP11-467L13.7/RP11-386G11.5/LOC105369779/lnckb.11840/LRP1-AS/RP11-620J15.3/LOC105369809/TRHDE-AS1/RP11-823E8.3/LINC01619/LOC101928617/TMPO-AS1/LOC105378651/RP11-650K20.3/LOC101928274/RP11-87C12.5/lnckb.1330/lnckb.13359/LINC00539/SLFNL1-AS1/LOC102723406/lnckb.13867/SLC2A1-AS1/DLEU2/LOC105378687/LOC101927072/LOC101927437/lnckb.14706/MCF2L-AS1,RP11-120K24.3/lnckb.14817/GAS6-AS1/MHRT/LOC105370414/RP1-292L20.3/TTC39A-AS1/LOC107984696/DIO3OS/LOC107984659/RP11-1017G21.5,RP11-1017G21.6/LOC107984670/SRP14-AS1/RP11-430B1.2/LOC107984737/LOC107984754/lnckb.17603/LOC105370862/LINC00982/LOXL1-AS1/LOC105370902/LINC01314/SCARNA15/RP11-158M2.4/RP11-386M24.6,FAM174B/LOC105378604/LOC107987228/LOC101929280/LA16c-380H5.5/LOC105371056/LA16c-306E5.2/CTD-2135D7.5/MIR193BHG/LOC105371094/LOC100288162/PYCARD-AS1/LOC105371307/LOC107984821/AC009120.6/RP5-1142A6.2/VPS9D1-AS1/LOC105371430/LOC105371592/RP5-1050D4.5,RP5-1050D4.4/LINC01140/CTD-2545G14.6/lnckb.21569/LOC105371730/RP4-665J23.1/LOC105371768/LOC107985030/LOC105371934/SP2-AS1/LOC100288866/RP11-94C24.8/lnckb.22699/RP11-159D12.8/SEPT4-AS1/KCNJ2-AS1/SOX9-AS1/LOC101928205/LOC105371887/CTD-2047H16.4/RP13-20L14.6/LOC107987251/LOC107985733/lnckb.24377/LOC101927809/RP11-49K24.8/SNHG22/LOC101927404/LOC440600/LOC107987266/lnckb.25209/RP5-965F6.2/CTD-2561J22.5/LINC01535/ZNF793-AS1/LIPE-AS1/LIPE-AS1/RP11-15A1.7/lnckb.26934/PLA2G4C-AS1/CTC-273B12.5/PTOV1-AS1/LOC100506114/ZNF350-AS1/LOC107985325/LOC101930593/lnckb.27654/RP5-998N21.10/lnckb.29017/AC074117.10/LOC100288911/LOC101060398/AC007246.3/AC009501.4/LOC105374813/LOC102724805/LOC100506036/LINC01106/PAX8-AS1/lnckb.30781/ITGB6/AC010894.3/LOC105373791/LOC101928034/LOC105373878/LOC105373885/RP11-384O8.1/LOC440934/LOC107985993/LOC107984088/UBOX5-AS1/LOC107985395/RP11-19D2.1/OSER1-AS1/LOC107985404/LOC105376717/MIR646HG/LOC105379508/lnckb.34314/lnckb.34317/lnckb.34318/AP000230.1/LINC01547/BX322557.10,LINC00205/AP000350.5/LOC107985558/SPECC1L-ADORA2A/LOC100507599/MIAT/RP3-434P1.6/EP300-AS1/LOC284600/LOC100506679/LOC107987326/RP3-439F8.1/LOC105373075/CHKB-CPT1B/CHKB-AS1/LOC107986063/SH3BP5-AS1/LOC107986102/LOC105377188/LOC105374040/LOC100130417/LOC105374063/LOC105371629/LOC107983957/ALDH1L1-AS1/LOC107986125/LOC107986126/TMCC1-AS1/RP11-933H2.4/lnckb.38450/PAQR9-AS1/LOC105374145/RP11-651P23.5/LINC00880/LINC00881/LOC105374181/LINC00888/LOC107986162/LINC00884/NCBP2-AS2/lnckb.39472/LOC107986249/LOC107986257/LOC100129931/LOC105374484/RP11-446J8.1/LOC102723675/SEPSECS-AS1/UGDH-AS1/LOC107986280/ADGRL3-AS1/LOC102724916/RP11-234K19.1/LOC105369192/LOC105377348/LOC100996694/LOC105377540/RP11-290F5.1/EXOC3-AS1/lnckb.42219/LOC105374638/lnckb.4230/CTD-2154B17.4/LOC100130744/ZBED3-AS1/LOC105372875/TMEM161B-AS1/LINC01554/EPB41L4A-AS2/LOC105379189/AC005618.6/LOC101926975/CTB-113P19.1/SAP30L-AS1/LINC00467/LOC107986473/TRIM52-AS1/RP11-420L9.5/RP3-527G5.1/RP1-80N2.3/lnckb.4530/LOC105374938/LOC107986571/TGFB2-OT1/LOC105374985/HCG17/LOC101929072/LOC101929285/LOC101929555/LOC101926898/LOC107985323/RP3-331H24.7/RP1-232L24.3/LOC105377945/RP11-532N4.2/RP11-624M8.1/RP11-356I2.4/RP3-332B22.1/LOC105378029/LOC105378095/LOC100289495/LOC105378150/LOC107985360/DISC2/LOC101927765/AC093627.9/LOC102723758/LOC107986756/LOC105373218/LOC107985368/LINC00997/AC018647.3/RP4-673M15.1/AC003092.1/LOC101927550/LOC107985725/RP11-132A1.4/LOC101927974/LINC00998/LOC101928357/lnckb.51922/lnckb.51958/LOC105375545/RP4-545C24.1/OR2A1-AS1/RP5-1136G13.2/PRKAG2-AS1/LINC01003/FLJ37453/LOC105377781/LOC105377782/IDI2-AS1/RP11-10A14.4,RP11-10A14.9/C8orf49/RP11-156K13.1,RP11-806O11.1/lnckb.52834/RP11-87E22.2/RP11-110G21.1/CTD-3214K23.1/RP11-464C19.3/RP11-159H10.3/LOC101928051/MIR378D2/BAALC-AS1/LOC105375728/LOC102723694/LOC101927963/LOC105376392/LOC107987050/LOC107987053/TOPORS-AS1/LOC105376020/PROSER2-AS1/LOC105379814/LOC105379257/LINC01474/LOC105376084/LOC102723850/LOC102723989/RP11-202I11.2,RP11-213G2.2/RP11-2B6.2/LOC105376156/LINC00092/LINC00092/lnckb.56286/MIR600HG/LINC01503/LINC00963/LINC00094/LOC101448202/LOC100128593/MAN1B1-AS1/LOC105376806/RP11-1L9.1/TCEANC/INE2/LOC101928415/lnckb.58606/lnckb.58607/DANT2/LOC105376494/LINC00999/ZNF32-AS2/ZNF32-AS3/C10orf71-AS1/CATG00000061009.1/CATG00000061010.1/CATG00000061518.1/LOC105378614/CATG00000073085.1/LOC105378351/CATG00000078987.1/DNAJC9-AS1/ZNF503-AS2/lnckb.66099/HOST2/RP11-68I18.10/NUTM2A-AS1/LOC107987150/lnckb.67637/LOC100506801/lnckb.69426/lnckb.70226/LOC107984029/lnckb.70379/lnckb.70380/lnckb.70401/lnckb.70402/BORCS7-ASMT/lnckb.70766/lnckb.71017/LOC105378473/lnckb.71543/LOC105378488/LOC105376856/lnckb.72761/LOC105378499/EMX2OS/lnckb.73270/lnckb.73526/lnckb.74592/lnckb.74601/LINC01166/lnckb.76038/lnckb.76387/lnckb.76498/lnckb.76499/lnckb.76811/lnckb.77104/lnckb.77961/lnckb.78766/lnckb.80344/ZBED5-AS1/LOC107984316/NAV2-AS2/lnckb.85498/LOC101928216/CTNND1/lnckb.88747/LOC107987161/lnckb.91198/lnckb.92451/LOC105369378/LOC105369381/RP11-736K20.6/lnckb.96971/lnckb.97783/lnckb.98061/RP11-442N24__B.1	ACAT1/ASB8/CKMT2/GOT2/COQ9/ATP5A1/NFS1/ACO2/ATP5B/ECI2/FEM1A/NDUFA9/SIRT5/LDHB/PDHB/SDHB/PHYH/DECR1/SDHA/MRPL46
M2	GO_SUBSTRATE_ADHESION_DEPENDENT_CELL_SPREADING	GO_SUBSTRATE_ADHESION_DEPENDENT_CELL_SPREADING	0.0464403	0.522183	0.499053	TYRO3/SRC/LAMC1/FER/ILK/AKIP1	6	1955	428	lnckb.10122/lnckb.101608/lnckb.10183/lnckb.10244/lnckb.103596/lnckb.10409/lnckb.10450/lnckb.104592/lnckb.10485/lnckb.1061/lnckb.1063/lnckb.10631/lnckb.10673/lnckb.1069/lnckb.107149/lnckb.10790/lnckb.10836/lnckb.10996/lnckb.11045/lnckb.11069/lnckb.111265/lnckb.11149/lnckb.11151/lnckb.11187/lnckb.11276/lnckb.11344/lnckb.11546/lnckb.11839/lnckb.11840/lnckb.11927/lnckb.11981/lnckb.12056/lnckb.12180/lnckb.12338/lnckb.12382/lnckb.12385/lnckb.12530/lnckb.1258/lnckb.12604/lnckb.12919/lnckb.13040/lnckb.1330/lnckb.13359/lnckb.13527/lnckb.1357/lnckb.13770/lnckb.13867/lnckb.1399/lnckb.14071/lnckb.1413/lnckb.14263/lnckb.14577/lnckb.14706/lnckb.14796/lnckb.14817/lnckb.14830/lnckb.15058/lnckb.15139/lnckb.15853/lnckb.1596/lnckb.16350/lnckb.16425/lnckb.16437/lnckb.16440/lnckb.16537/lnckb.17077/lnckb.17373/lnckb.17586/lnckb.17598/lnckb.17603/lnckb.17607/lnckb.178/lnckb.17807/lnckb.17899/lnckb.18025/lnckb.18090/lnckb.18159/lnckb.18291/lnckb.184/lnckb.18470/lnckb.18681/lnckb.18883/lnckb.18884/lnckb.18928/lnckb.19150/lnckb.19155/lnckb.19162/lnckb.19175/lnckb.19621/lnckb.20048/lnckb.20101/lnckb.20326/lnckb.20675/lnckb.20748/lnckb.20886/lnckb.20979/lnckb.21080/lnckb.2111/lnckb.21168/lnckb.21569/lnckb.21808/lnckb.2190/lnckb.22051/lnckb.22100/lnckb.22110/lnckb.22531/lnckb.22610/lnckb.22679/lnckb.22699/lnckb.22793/lnckb.22816/lnckb.23102/lnckb.23125/lnckb.23126/lnckb.23141/lnckb.23485/lnckb.23630/lnckb.23657/lnckb.241/lnckb.24377/lnckb.24465/lnckb.24574/lnckb.24633/lnckb.24844/lnckb.2494/lnckb.25139/lnckb.25209/lnckb.2550/lnckb.26200/lnckb.26581/lnckb.26594/lnckb.26853/lnckb.26854/lnckb.26925/lnckb.26934/lnckb.27150/lnckb.27175/lnckb.27285/lnckb.27319/lnckb.27427/lnckb.27580/lnckb.27589/lnckb.27654/lnckb.2781/lnckb.29017/lnckb.29043/lnckb.29192/lnckb.2924/lnckb.29270/lnckb.29626/lnckb.29943/lnckb.30137/lnckb.30238/lnckb.30483/lnckb.30576/lnckb.30781/lnckb.31200/lnckb.31391/lnckb.31603/lnckb.3168/lnckb.32024/lnckb.32105/lnckb.32150/lnckb.32151/lnckb.32250/lnckb.32738/lnckb.32783/lnckb.32816/lnckb.32894/lnckb.33572/lnckb.33626/lnckb.338/lnckb.34062/lnckb.34313/lnckb.34314/lnckb.34317/lnckb.34318/lnckb.34474/lnckb.34973/lnckb.34995/lnckb.35383/lnckb.35384/lnckb.35404/lnckb.35458/lnckb.35466/lnckb.35816/lnckb.35935/lnckb.36/lnckb.36020/lnckb.36047/lnckb.36143/lnckb.36144/lnckb.36274/lnckb.36275/lnckb.36647/lnckb.36681/lnckb.37685/lnckb.37729/lnckb.37979/lnckb.38/lnckb.38114/lnckb.3812/lnckb.38229/lnckb.38232/lnckb.38272/lnckb.38275/lnckb.38352/lnckb.38378/lnckb.38450/lnckb.38559/lnckb.38590/lnckb.38657/lnckb.38778/lnckb.38780/lnckb.38808/lnckb.39110/lnckb.39116/lnckb.39360/lnckb.39470/lnckb.39472/lnckb.39696/lnckb.39795/lnckb.39816/lnckb.39929/lnckb.39987/lnckb.40058/lnckb.40063/lnckb.40236/lnckb.40384/lnckb.40495/lnckb.40736/lnckb.40761/lnckb.40886/lnckb.41018/lnckb.41214/lnckb.41823/lnckb.41964/lnckb.42150/lnckb.42219/lnckb.42280/lnckb.4230/lnckb.42359/lnckb.42383/lnckb.43218/lnckb.4335/lnckb.43364/lnckb.43455/lnckb.43610/lnckb.44010/lnckb.44188/lnckb.44255/lnckb.44442/lnckb.44475/lnckb.4454/lnckb.44681/lnckb.45006/lnckb.45221/lnckb.45243/lnckb.45281/lnckb.4530/lnckb.45443/lnckb.45452/lnckb.4565/lnckb.45685/lnckb.45883/lnckb.45954/lnckb.46173/lnckb.46312/lnckb.46486/lnckb.4656/lnckb.46721/lnckb.46804/lnckb.47207/lnckb.47378/lnckb.47393/lnckb.47610/lnckb.47668/lnckb.47678/lnckb.48005/lnckb.48066/lnckb.48182/lnckb.4883/lnckb.4893/lnckb.4931/lnckb.49655/lnckb.49697/lnckb.49711/lnckb.5026/lnckb.5028/lnckb.50305/lnckb.50348/lnckb.50529/lnckb.51197/lnckb.51279/lnckb.5129/lnckb.51419/lnckb.51544/lnckb.51598/lnckb.51740/lnckb.51922/lnckb.51958/lnckb.52083/lnckb.52121/lnckb.52127/lnckb.52158/lnckb.52280/lnckb.52293/lnckb.525/lnckb.52551/lnckb.52552/lnckb.5266/lnckb.52677/lnckb.52742/lnckb.52826/lnckb.52834/lnckb.52952/lnckb.53393/lnckb.53406/lnckb.5343/lnckb.53658/lnckb.5376/lnckb.53958/lnckb.54148/lnckb.54312/lnckb.54574/lnckb.54627/lnckb.5472/lnckb.55127/lnckb.55184/lnckb.55298/lnckb.55320/lnckb.5534/lnckb.55609/lnckb.55630/lnckb.55762/lnckb.55778/lnckb.55779/lnckb.55880/lnckb.55915/lnckb.56120/lnckb.56141/lnckb.56158/lnckb.56159/lnckb.56286/lnckb.56696/lnckb.56908/lnckb.56927/lnckb.57071/lnckb.57100/lnckb.57203/lnckb.57240/lnckb.574/lnckb.57558/lnckb.57563/lnckb.57598/lnckb.57647/lnckb.58606/lnckb.58607/lnckb.58609/lnckb.5931/lnckb.5970/lnckb.6029/lnckb.6030/lnckb.6159/lnckb.63533/lnckb.63534/lnckb.63566/lnckb.638/lnckb.64150/lnckb.6428/lnckb.64492/lnckb.6492/lnckb.6544/lnckb.66099/lnckb.6663/lnckb.67077/lnckb.6714/lnckb.6726/lnckb.67637/lnckb.694/lnckb.69426/lnckb.70226/lnckb.7037/lnckb.70379/lnckb.70380/lnckb.70401/lnckb.70402/lnckb.7076/lnckb.70766/lnckb.71017/lnckb.7145/lnckb.71543/lnckb.7220/lnckb.726/lnckb.72761/lnckb.7282/lnckb.7305/lnckb.73270/lnckb.73526/lnckb.74592/lnckb.74601/lnckb.7597/lnckb.76038/lnckb.76387/lnckb.76498/lnckb.76499/lnckb.76811/lnckb.77104/lnckb.77961/lnckb.78766/lnckb.80344/lnckb.8091/lnckb.8202/lnckb.8262/lnckb.85498/lnckb.870/lnckb.8756/lnckb.88747/lnckb.9032/lnckb.91198/lnckb.92451/lnckb.9438/lnckb.9450/lnckb.9678/lnckb.96971/lnckb.97783/lnckb.98061/lnckb.999	LOC100131626/lnckb.101608/USP2-AS1/MIR100HG/lnckb.103596/LOC105369565/LOC105369574/lnckb.104592/MIR4697HG/LOC105378626/lnckb.1063/LOC105369597/CACNA1C-AS1/LOC101929444/lnckb.107149/LOC105369631/C1RL-AS1/PRR4/LOC107984485/LOC100506314/lnckb.111265/LOC102724227/LOC107984527/RP11-59N23.3,RP11-59N23.1/RP11-1060J15.4/RP11-467L13.7/RP11-386G11.5/LOC105369779/lnckb.11840/LRP1-AS/RP11-620J15.3/LOC105369809/TRHDE-AS1/RP11-823E8.3/LINC01619/LOC101928617/TMPO-AS1/LOC105378651/RP11-650K20.3/LOC101928274/RP11-87C12.5/lnckb.1330/lnckb.13359/LINC00539/SLFNL1-AS1/LOC102723406/lnckb.13867/SLC2A1-AS1/DLEU2/LOC105378687/LOC101927072/LOC101927437/lnckb.14706/MCF2L-AS1,RP11-120K24.3/lnckb.14817/GAS6-AS1/MHRT/LOC105370414/RP1-292L20.3/TTC39A-AS1/LOC107984696/DIO3OS/LOC107984659/RP11-1017G21.5,RP11-1017G21.6/LOC107984670/SRP14-AS1/RP11-430B1.2/LOC107984737/LOC107984754/lnckb.17603/LOC105370862/LINC00982/LOXL1-AS1/LOC105370902/LINC01314/SCARNA15/RP11-158M2.4/RP11-386M24.6,FAM174B/LOC105378604/LOC107987228/LOC101929280/LA16c-380H5.5/LOC105371056/LA16c-306E5.2/CTD-2135D7.5/MIR193BHG/LOC105371094/LOC100288162/PYCARD-AS1/LOC105371307/LOC107984821/AC009120.6/RP5-1142A6.2/VPS9D1-AS1/LOC105371430/LOC105371592/RP5-1050D4.5,RP5-1050D4.4/LINC01140/CTD-2545G14.6/lnckb.21569/LOC105371730/RP4-665J23.1/LOC105371768/LOC107985030/LOC105371934/SP2-AS1/LOC100288866/RP11-94C24.8/lnckb.22699/RP11-159D12.8/SEPT4-AS1/KCNJ2-AS1/SOX9-AS1/LOC101928205/LOC105371887/CTD-2047H16.4/RP13-20L14.6/LOC107987251/LOC107985733/lnckb.24377/LOC101927809/RP11-49K24.8/SNHG22/LOC101927404/LOC440600/LOC107987266/lnckb.25209/RP5-965F6.2/CTD-2561J22.5/LINC01535/ZNF793-AS1/LIPE-AS1/LIPE-AS1/RP11-15A1.7/lnckb.26934/PLA2G4C-AS1/CTC-273B12.5/PTOV1-AS1/LOC100506114/ZNF350-AS1/LOC107985325/LOC101930593/lnckb.27654/RP5-998N21.10/lnckb.29017/AC074117.10/LOC100288911/LOC101060398/AC007246.3/AC009501.4/LOC105374813/LOC102724805/LOC100506036/LINC01106/PAX8-AS1/lnckb.30781/ITGB6/AC010894.3/LOC105373791/LOC101928034/LOC105373878/LOC105373885/RP11-384O8.1/LOC440934/LOC107985993/LOC107984088/UBOX5-AS1/LOC107985395/RP11-19D2.1/OSER1-AS1/LOC107985404/LOC105376717/MIR646HG/LOC105379508/lnckb.34314/lnckb.34317/lnckb.34318/AP000230.1/LINC01547/BX322557.10,LINC00205/AP000350.5/LOC107985558/SPECC1L-ADORA2A/LOC100507599/MIAT/RP3-434P1.6/EP300-AS1/LOC284600/LOC100506679/LOC107987326/RP3-439F8.1/LOC105373075/CHKB-CPT1B/CHKB-AS1/LOC107986063/SH3BP5-AS1/LOC107986102/LOC105377188/LOC105374040/LOC100130417/LOC105374063/LOC105371629/LOC107983957/ALDH1L1-AS1/LOC107986125/LOC107986126/TMCC1-AS1/RP11-933H2.4/lnckb.38450/PAQR9-AS1/LOC105374145/RP11-651P23.5/LINC00880/LINC00881/LOC105374181/LINC00888/LOC107986162/LINC00884/NCBP2-AS2/lnckb.39472/LOC107986249/LOC107986257/LOC100129931/LOC105374484/RP11-446J8.1/LOC102723675/SEPSECS-AS1/UGDH-AS1/LOC107986280/ADGRL3-AS1/LOC102724916/RP11-234K19.1/LOC105369192/LOC105377348/LOC100996694/LOC105377540/RP11-290F5.1/EXOC3-AS1/lnckb.42219/LOC105374638/lnckb.4230/CTD-2154B17.4/LOC100130744/ZBED3-AS1/LOC105372875/TMEM161B-AS1/LINC01554/EPB41L4A-AS2/LOC105379189/AC005618.6/LOC101926975/CTB-113P19.1/SAP30L-AS1/LINC00467/LOC107986473/TRIM52-AS1/RP11-420L9.5/RP3-527G5.1/RP1-80N2.3/lnckb.4530/LOC105374938/LOC107986571/TGFB2-OT1/LOC105374985/HCG17/LOC101929072/LOC101929285/LOC101929555/LOC101926898/LOC107985323/RP3-331H24.7/RP1-232L24.3/LOC105377945/RP11-532N4.2/RP11-624M8.1/RP11-356I2.4/RP3-332B22.1/LOC105378029/LOC105378095/LOC100289495/LOC105378150/LOC107985360/DISC2/LOC101927765/AC093627.9/LOC102723758/LOC107986756/LOC105373218/LOC107985368/LINC00997/AC018647.3/RP4-673M15.1/AC003092.1/LOC101927550/LOC107985725/RP11-132A1.4/LOC101927974/LINC00998/LOC101928357/lnckb.51922/lnckb.51958/LOC105375545/RP4-545C24.1/OR2A1-AS1/RP5-1136G13.2/PRKAG2-AS1/LINC01003/FLJ37453/LOC105377781/LOC105377782/IDI2-AS1/RP11-10A14.4,RP11-10A14.9/C8orf49/RP11-156K13.1,RP11-806O11.1/lnckb.52834/RP11-87E22.2/RP11-110G21.1/CTD-3214K23.1/RP11-464C19.3/RP11-159H10.3/LOC101928051/MIR378D2/BAALC-AS1/LOC105375728/LOC102723694/LOC101927963/LOC105376392/LOC107987050/LOC107987053/TOPORS-AS1/LOC105376020/PROSER2-AS1/LOC105379814/LOC105379257/LINC01474/LOC105376084/LOC102723850/LOC102723989/RP11-202I11.2,RP11-213G2.2/RP11-2B6.2/LOC105376156/LINC00092/LINC00092/lnckb.56286/MIR600HG/LINC01503/LINC00963/LINC00094/LOC101448202/LOC100128593/MAN1B1-AS1/LOC105376806/RP11-1L9.1/TCEANC/INE2/LOC101928415/lnckb.58606/lnckb.58607/DANT2/LOC105376494/LINC00999/ZNF32-AS2/ZNF32-AS3/C10orf71-AS1/CATG00000061009.1/CATG00000061010.1/CATG00000061518.1/LOC105378614/CATG00000073085.1/LOC105378351/CATG00000078987.1/DNAJC9-AS1/ZNF503-AS2/lnckb.66099/HOST2/RP11-68I18.10/NUTM2A-AS1/LOC107987150/lnckb.67637/LOC100506801/lnckb.69426/lnckb.70226/LOC107984029/lnckb.70379/lnckb.70380/lnckb.70401/lnckb.70402/BORCS7-ASMT/lnckb.70766/lnckb.71017/LOC105378473/lnckb.71543/LOC105378488/LOC105376856/lnckb.72761/LOC105378499/EMX2OS/lnckb.73270/lnckb.73526/lnckb.74592/lnckb.74601/LINC01166/lnckb.76038/lnckb.76387/lnckb.76498/lnckb.76499/lnckb.76811/lnckb.77104/lnckb.77961/lnckb.78766/lnckb.80344/ZBED5-AS1/LOC107984316/NAV2-AS2/lnckb.85498/LOC101928216/CTNND1/lnckb.88747/LOC107987161/lnckb.91198/lnckb.92451/LOC105369378/LOC105369381/RP11-736K20.6/lnckb.96971/lnckb.97783/lnckb.98061/RP11-442N24__B.1	ACAT1/ASB8/CKMT2/GOT2/COQ9/ATP5A1/NFS1/ACO2/ATP5B/ECI2/FEM1A/NDUFA9/SIRT5/LDHB/PDHB/SDHB/PHYH/DECR1/SDHA/MRPL46
M2	GO_4_HYDROXYPROLINE_METABOLIC_PROCESS	GO_4_HYDROXYPROLINE_METABOLIC_PROCESS	0.0464986	0.522183	0.499053	GOT2/PRDX4/ALDH4A1	3	1955	428	lnckb.10122/lnckb.101608/lnckb.10183/lnckb.10244/lnckb.103596/lnckb.10409/lnckb.10450/lnckb.104592/lnckb.10485/lnckb.1061/lnckb.1063/lnckb.10631/lnckb.10673/lnckb.1069/lnckb.107149/lnckb.10790/lnckb.10836/lnckb.10996/lnckb.11045/lnckb.11069/lnckb.111265/lnckb.11149/lnckb.11151/lnckb.11187/lnckb.11276/lnckb.11344/lnckb.11546/lnckb.11839/lnckb.11840/lnckb.11927/lnckb.11981/lnckb.12056/lnckb.12180/lnckb.12338/lnckb.12382/lnckb.12385/lnckb.12530/lnckb.1258/lnckb.12604/lnckb.12919/lnckb.13040/lnckb.1330/lnckb.13359/lnckb.13527/lnckb.1357/lnckb.13770/lnckb.13867/lnckb.1399/lnckb.14071/lnckb.1413/lnckb.14263/lnckb.14577/lnckb.14706/lnckb.14796/lnckb.14817/lnckb.14830/lnckb.15058/lnckb.15139/lnckb.15853/lnckb.1596/lnckb.16350/lnckb.16425/lnckb.16437/lnckb.16440/lnckb.16537/lnckb.17077/lnckb.17373/lnckb.17586/lnckb.17598/lnckb.17603/lnckb.17607/lnckb.178/lnckb.17807/lnckb.17899/lnckb.18025/lnckb.18090/lnckb.18159/lnckb.18291/lnckb.184/lnckb.18470/lnckb.18681/lnckb.18883/lnckb.18884/lnckb.18928/lnckb.19150/lnckb.19155/lnckb.19162/lnckb.19175/lnckb.19621/lnckb.20048/lnckb.20101/lnckb.20326/lnckb.20675/lnckb.20748/lnckb.20886/lnckb.20979/lnckb.21080/lnckb.2111/lnckb.21168/lnckb.21569/lnckb.21808/lnckb.2190/lnckb.22051/lnckb.22100/lnckb.22110/lnckb.22531/lnckb.22610/lnckb.22679/lnckb.22699/lnckb.22793/lnckb.22816/lnckb.23102/lnckb.23125/lnckb.23126/lnckb.23141/lnckb.23485/lnckb.23630/lnckb.23657/lnckb.241/lnckb.24377/lnckb.24465/lnckb.24574/lnckb.24633/lnckb.24844/lnckb.2494/lnckb.25139/lnckb.25209/lnckb.2550/lnckb.26200/lnckb.26581/lnckb.26594/lnckb.26853/lnckb.26854/lnckb.26925/lnckb.26934/lnckb.27150/lnckb.27175/lnckb.27285/lnckb.27319/lnckb.27427/lnckb.27580/lnckb.27589/lnckb.27654/lnckb.2781/lnckb.29017/lnckb.29043/lnckb.29192/lnckb.2924/lnckb.29270/lnckb.29626/lnckb.29943/lnckb.30137/lnckb.30238/lnckb.30483/lnckb.30576/lnckb.30781/lnckb.31200/lnckb.31391/lnckb.31603/lnckb.3168/lnckb.32024/lnckb.32105/lnckb.32150/lnckb.32151/lnckb.32250/lnckb.32738/lnckb.32783/lnckb.32816/lnckb.32894/lnckb.33572/lnckb.33626/lnckb.338/lnckb.34062/lnckb.34313/lnckb.34314/lnckb.34317/lnckb.34318/lnckb.34474/lnckb.34973/lnckb.34995/lnckb.35383/lnckb.35384/lnckb.35404/lnckb.35458/lnckb.35466/lnckb.35816/lnckb.35935/lnckb.36/lnckb.36020/lnckb.36047/lnckb.36143/lnckb.36144/lnckb.36274/lnckb.36275/lnckb.36647/lnckb.36681/lnckb.37685/lnckb.37729/lnckb.37979/lnckb.38/lnckb.38114/lnckb.3812/lnckb.38229/lnckb.38232/lnckb.38272/lnckb.38275/lnckb.38352/lnckb.38378/lnckb.38450/lnckb.38559/lnckb.38590/lnckb.38657/lnckb.38778/lnckb.38780/lnckb.38808/lnckb.39110/lnckb.39116/lnckb.39360/lnckb.39470/lnckb.39472/lnckb.39696/lnckb.39795/lnckb.39816/lnckb.39929/lnckb.39987/lnckb.40058/lnckb.40063/lnckb.40236/lnckb.40384/lnckb.40495/lnckb.40736/lnckb.40761/lnckb.40886/lnckb.41018/lnckb.41214/lnckb.41823/lnckb.41964/lnckb.42150/lnckb.42219/lnckb.42280/lnckb.4230/lnckb.42359/lnckb.42383/lnckb.43218/lnckb.4335/lnckb.43364/lnckb.43455/lnckb.43610/lnckb.44010/lnckb.44188/lnckb.44255/lnckb.44442/lnckb.44475/lnckb.4454/lnckb.44681/lnckb.45006/lnckb.45221/lnckb.45243/lnckb.45281/lnckb.4530/lnckb.45443/lnckb.45452/lnckb.4565/lnckb.45685/lnckb.45883/lnckb.45954/lnckb.46173/lnckb.46312/lnckb.46486/lnckb.4656/lnckb.46721/lnckb.46804/lnckb.47207/lnckb.47378/lnckb.47393/lnckb.47610/lnckb.47668/lnckb.47678/lnckb.48005/lnckb.48066/lnckb.48182/lnckb.4883/lnckb.4893/lnckb.4931/lnckb.49655/lnckb.49697/lnckb.49711/lnckb.5026/lnckb.5028/lnckb.50305/lnckb.50348/lnckb.50529/lnckb.51197/lnckb.51279/lnckb.5129/lnckb.51419/lnckb.51544/lnckb.51598/lnckb.51740/lnckb.51922/lnckb.51958/lnckb.52083/lnckb.52121/lnckb.52127/lnckb.52158/lnckb.52280/lnckb.52293/lnckb.525/lnckb.52551/lnckb.52552/lnckb.5266/lnckb.52677/lnckb.52742/lnckb.52826/lnckb.52834/lnckb.52952/lnckb.53393/lnckb.53406/lnckb.5343/lnckb.53658/lnckb.5376/lnckb.53958/lnckb.54148/lnckb.54312/lnckb.54574/lnckb.54627/lnckb.5472/lnckb.55127/lnckb.55184/lnckb.55298/lnckb.55320/lnckb.5534/lnckb.55609/lnckb.55630/lnckb.55762/lnckb.55778/lnckb.55779/lnckb.55880/lnckb.55915/lnckb.56120/lnckb.56141/lnckb.56158/lnckb.56159/lnckb.56286/lnckb.56696/lnckb.56908/lnckb.56927/lnckb.57071/lnckb.57100/lnckb.57203/lnckb.57240/lnckb.574/lnckb.57558/lnckb.57563/lnckb.57598/lnckb.57647/lnckb.58606/lnckb.58607/lnckb.58609/lnckb.5931/lnckb.5970/lnckb.6029/lnckb.6030/lnckb.6159/lnckb.63533/lnckb.63534/lnckb.63566/lnckb.638/lnckb.64150/lnckb.6428/lnckb.64492/lnckb.6492/lnckb.6544/lnckb.66099/lnckb.6663/lnckb.67077/lnckb.6714/lnckb.6726/lnckb.67637/lnckb.694/lnckb.69426/lnckb.70226/lnckb.7037/lnckb.70379/lnckb.70380/lnckb.70401/lnckb.70402/lnckb.7076/lnckb.70766/lnckb.71017/lnckb.7145/lnckb.71543/lnckb.7220/lnckb.726/lnckb.72761/lnckb.7282/lnckb.7305/lnckb.73270/lnckb.73526/lnckb.74592/lnckb.74601/lnckb.7597/lnckb.76038/lnckb.76387/lnckb.76498/lnckb.76499/lnckb.76811/lnckb.77104/lnckb.77961/lnckb.78766/lnckb.80344/lnckb.8091/lnckb.8202/lnckb.8262/lnckb.85498/lnckb.870/lnckb.8756/lnckb.88747/lnckb.9032/lnckb.91198/lnckb.92451/lnckb.9438/lnckb.9450/lnckb.9678/lnckb.96971/lnckb.97783/lnckb.98061/lnckb.999	LOC100131626/lnckb.101608/USP2-AS1/MIR100HG/lnckb.103596/LOC105369565/LOC105369574/lnckb.104592/MIR4697HG/LOC105378626/lnckb.1063/LOC105369597/CACNA1C-AS1/LOC101929444/lnckb.107149/LOC105369631/C1RL-AS1/PRR4/LOC107984485/LOC100506314/lnckb.111265/LOC102724227/LOC107984527/RP11-59N23.3,RP11-59N23.1/RP11-1060J15.4/RP11-467L13.7/RP11-386G11.5/LOC105369779/lnckb.11840/LRP1-AS/RP11-620J15.3/LOC105369809/TRHDE-AS1/RP11-823E8.3/LINC01619/LOC101928617/TMPO-AS1/LOC105378651/RP11-650K20.3/LOC101928274/RP11-87C12.5/lnckb.1330/lnckb.13359/LINC00539/SLFNL1-AS1/LOC102723406/lnckb.13867/SLC2A1-AS1/DLEU2/LOC105378687/LOC101927072/LOC101927437/lnckb.14706/MCF2L-AS1,RP11-120K24.3/lnckb.14817/GAS6-AS1/MHRT/LOC105370414/RP1-292L20.3/TTC39A-AS1/LOC107984696/DIO3OS/LOC107984659/RP11-1017G21.5,RP11-1017G21.6/LOC107984670/SRP14-AS1/RP11-430B1.2/LOC107984737/LOC107984754/lnckb.17603/LOC105370862/LINC00982/LOXL1-AS1/LOC105370902/LINC01314/SCARNA15/RP11-158M2.4/RP11-386M24.6,FAM174B/LOC105378604/LOC107987228/LOC101929280/LA16c-380H5.5/LOC105371056/LA16c-306E5.2/CTD-2135D7.5/MIR193BHG/LOC105371094/LOC100288162/PYCARD-AS1/LOC105371307/LOC107984821/AC009120.6/RP5-1142A6.2/VPS9D1-AS1/LOC105371430/LOC105371592/RP5-1050D4.5,RP5-1050D4.4/LINC01140/CTD-2545G14.6/lnckb.21569/LOC105371730/RP4-665J23.1/LOC105371768/LOC107985030/LOC105371934/SP2-AS1/LOC100288866/RP11-94C24.8/lnckb.22699/RP11-159D12.8/SEPT4-AS1/KCNJ2-AS1/SOX9-AS1/LOC101928205/LOC105371887/CTD-2047H16.4/RP13-20L14.6/LOC107987251/LOC107985733/lnckb.24377/LOC101927809/RP11-49K24.8/SNHG22/LOC101927404/LOC440600/LOC107987266/lnckb.25209/RP5-965F6.2/CTD-2561J22.5/LINC01535/ZNF793-AS1/LIPE-AS1/LIPE-AS1/RP11-15A1.7/lnckb.26934/PLA2G4C-AS1/CTC-273B12.5/PTOV1-AS1/LOC100506114/ZNF350-AS1/LOC107985325/LOC101930593/lnckb.27654/RP5-998N21.10/lnckb.29017/AC074117.10/LOC100288911/LOC101060398/AC007246.3/AC009501.4/LOC105374813/LOC102724805/LOC100506036/LINC01106/PAX8-AS1/lnckb.30781/ITGB6/AC010894.3/LOC105373791/LOC101928034/LOC105373878/LOC105373885/RP11-384O8.1/LOC440934/LOC107985993/LOC107984088/UBOX5-AS1/LOC107985395/RP11-19D2.1/OSER1-AS1/LOC107985404/LOC105376717/MIR646HG/LOC105379508/lnckb.34314/lnckb.34317/lnckb.34318/AP000230.1/LINC01547/BX322557.10,LINC00205/AP000350.5/LOC107985558/SPECC1L-ADORA2A/LOC100507599/MIAT/RP3-434P1.6/EP300-AS1/LOC284600/LOC100506679/LOC107987326/RP3-439F8.1/LOC105373075/CHKB-CPT1B/CHKB-AS1/LOC107986063/SH3BP5-AS1/LOC107986102/LOC105377188/LOC105374040/LOC100130417/LOC105374063/LOC105371629/LOC107983957/ALDH1L1-AS1/LOC107986125/LOC107986126/TMCC1-AS1/RP11-933H2.4/lnckb.38450/PAQR9-AS1/LOC105374145/RP11-651P23.5/LINC00880/LINC00881/LOC105374181/LINC00888/LOC107986162/LINC00884/NCBP2-AS2/lnckb.39472/LOC107986249/LOC107986257/LOC100129931/LOC105374484/RP11-446J8.1/LOC102723675/SEPSECS-AS1/UGDH-AS1/LOC107986280/ADGRL3-AS1/LOC102724916/RP11-234K19.1/LOC105369192/LOC105377348/LOC100996694/LOC105377540/RP11-290F5.1/EXOC3-AS1/lnckb.42219/LOC105374638/lnckb.4230/CTD-2154B17.4/LOC100130744/ZBED3-AS1/LOC105372875/TMEM161B-AS1/LINC01554/EPB41L4A-AS2/LOC105379189/AC005618.6/LOC101926975/CTB-113P19.1/SAP30L-AS1/LINC00467/LOC107986473/TRIM52-AS1/RP11-420L9.5/RP3-527G5.1/RP1-80N2.3/lnckb.4530/LOC105374938/LOC107986571/TGFB2-OT1/LOC105374985/HCG17/LOC101929072/LOC101929285/LOC101929555/LOC101926898/LOC107985323/RP3-331H24.7/RP1-232L24.3/LOC105377945/RP11-532N4.2/RP11-624M8.1/RP11-356I2.4/RP3-332B22.1/LOC105378029/LOC105378095/LOC100289495/LOC105378150/LOC107985360/DISC2/LOC101927765/AC093627.9/LOC102723758/LOC107986756/LOC105373218/LOC107985368/LINC00997/AC018647.3/RP4-673M15.1/AC003092.1/LOC101927550/LOC107985725/RP11-132A1.4/LOC101927974/LINC00998/LOC101928357/lnckb.51922/lnckb.51958/LOC105375545/RP4-545C24.1/OR2A1-AS1/RP5-1136G13.2/PRKAG2-AS1/LINC01003/FLJ37453/LOC105377781/LOC105377782/IDI2-AS1/RP11-10A14.4,RP11-10A14.9/C8orf49/RP11-156K13.1,RP11-806O11.1/lnckb.52834/RP11-87E22.2/RP11-110G21.1/CTD-3214K23.1/RP11-464C19.3/RP11-159H10.3/LOC101928051/MIR378D2/BAALC-AS1/LOC105375728/LOC102723694/LOC101927963/LOC105376392/LOC107987050/LOC107987053/TOPORS-AS1/LOC105376020/PROSER2-AS1/LOC105379814/LOC105379257/LINC01474/LOC105376084/LOC102723850/LOC102723989/RP11-202I11.2,RP11-213G2.2/RP11-2B6.2/LOC105376156/LINC00092/LINC00092/lnckb.56286/MIR600HG/LINC01503/LINC00963/LINC00094/LOC101448202/LOC100128593/MAN1B1-AS1/LOC105376806/RP11-1L9.1/TCEANC/INE2/LOC101928415/lnckb.58606/lnckb.58607/DANT2/LOC105376494/LINC00999/ZNF32-AS2/ZNF32-AS3/C10orf71-AS1/CATG00000061009.1/CATG00000061010.1/CATG00000061518.1/LOC105378614/CATG00000073085.1/LOC105378351/CATG00000078987.1/DNAJC9-AS1/ZNF503-AS2/lnckb.66099/HOST2/RP11-68I18.10/NUTM2A-AS1/LOC107987150/lnckb.67637/LOC100506801/lnckb.69426/lnckb.70226/LOC107984029/lnckb.70379/lnckb.70380/lnckb.70401/lnckb.70402/BORCS7-ASMT/lnckb.70766/lnckb.71017/LOC105378473/lnckb.71543/LOC105378488/LOC105376856/lnckb.72761/LOC105378499/EMX2OS/lnckb.73270/lnckb.73526/lnckb.74592/lnckb.74601/LINC01166/lnckb.76038/lnckb.76387/lnckb.76498/lnckb.76499/lnckb.76811/lnckb.77104/lnckb.77961/lnckb.78766/lnckb.80344/ZBED5-AS1/LOC107984316/NAV2-AS2/lnckb.85498/LOC101928216/CTNND1/lnckb.88747/LOC107987161/lnckb.91198/lnckb.92451/LOC105369378/LOC105369381/RP11-736K20.6/lnckb.96971/lnckb.97783/lnckb.98061/RP11-442N24__B.1	ACAT1/ASB8/CKMT2/GOT2/COQ9/ATP5A1/NFS1/ACO2/ATP5B/ECI2/FEM1A/NDUFA9/SIRT5/LDHB/PDHB/SDHB/PHYH/DECR1/SDHA/MRPL46
M2	GO_ACETYL_COA_BIOSYNTHETIC_PROCESS	GO_ACETYL_COA_BIOSYNTHETIC_PROCESS	0.0464986	0.522183	0.499053	ACSS2/PDHB/PDHA1	3	1955	428	lnckb.10122/lnckb.101608/lnckb.10183/lnckb.10244/lnckb.103596/lnckb.10409/lnckb.10450/lnckb.104592/lnckb.10485/lnckb.1061/lnckb.1063/lnckb.10631/lnckb.10673/lnckb.1069/lnckb.107149/lnckb.10790/lnckb.10836/lnckb.10996/lnckb.11045/lnckb.11069/lnckb.111265/lnckb.11149/lnckb.11151/lnckb.11187/lnckb.11276/lnckb.11344/lnckb.11546/lnckb.11839/lnckb.11840/lnckb.11927/lnckb.11981/lnckb.12056/lnckb.12180/lnckb.12338/lnckb.12382/lnckb.12385/lnckb.12530/lnckb.1258/lnckb.12604/lnckb.12919/lnckb.13040/lnckb.1330/lnckb.13359/lnckb.13527/lnckb.1357/lnckb.13770/lnckb.13867/lnckb.1399/lnckb.14071/lnckb.1413/lnckb.14263/lnckb.14577/lnckb.14706/lnckb.14796/lnckb.14817/lnckb.14830/lnckb.15058/lnckb.15139/lnckb.15853/lnckb.1596/lnckb.16350/lnckb.16425/lnckb.16437/lnckb.16440/lnckb.16537/lnckb.17077/lnckb.17373/lnckb.17586/lnckb.17598/lnckb.17603/lnckb.17607/lnckb.178/lnckb.17807/lnckb.17899/lnckb.18025/lnckb.18090/lnckb.18159/lnckb.18291/lnckb.184/lnckb.18470/lnckb.18681/lnckb.18883/lnckb.18884/lnckb.18928/lnckb.19150/lnckb.19155/lnckb.19162/lnckb.19175/lnckb.19621/lnckb.20048/lnckb.20101/lnckb.20326/lnckb.20675/lnckb.20748/lnckb.20886/lnckb.20979/lnckb.21080/lnckb.2111/lnckb.21168/lnckb.21569/lnckb.21808/lnckb.2190/lnckb.22051/lnckb.22100/lnckb.22110/lnckb.22531/lnckb.22610/lnckb.22679/lnckb.22699/lnckb.22793/lnckb.22816/lnckb.23102/lnckb.23125/lnckb.23126/lnckb.23141/lnckb.23485/lnckb.23630/lnckb.23657/lnckb.241/lnckb.24377/lnckb.24465/lnckb.24574/lnckb.24633/lnckb.24844/lnckb.2494/lnckb.25139/lnckb.25209/lnckb.2550/lnckb.26200/lnckb.26581/lnckb.26594/lnckb.26853/lnckb.26854/lnckb.26925/lnckb.26934/lnckb.27150/lnckb.27175/lnckb.27285/lnckb.27319/lnckb.27427/lnckb.27580/lnckb.27589/lnckb.27654/lnckb.2781/lnckb.29017/lnckb.29043/lnckb.29192/lnckb.2924/lnckb.29270/lnckb.29626/lnckb.29943/lnckb.30137/lnckb.30238/lnckb.30483/lnckb.30576/lnckb.30781/lnckb.31200/lnckb.31391/lnckb.31603/lnckb.3168/lnckb.32024/lnckb.32105/lnckb.32150/lnckb.32151/lnckb.32250/lnckb.32738/lnckb.32783/lnckb.32816/lnckb.32894/lnckb.33572/lnckb.33626/lnckb.338/lnckb.34062/lnckb.34313/lnckb.34314/lnckb.34317/lnckb.34318/lnckb.34474/lnckb.34973/lnckb.34995/lnckb.35383/lnckb.35384/lnckb.35404/lnckb.35458/lnckb.35466/lnckb.35816/lnckb.35935/lnckb.36/lnckb.36020/lnckb.36047/lnckb.36143/lnckb.36144/lnckb.36274/lnckb.36275/lnckb.36647/lnckb.36681/lnckb.37685/lnckb.37729/lnckb.37979/lnckb.38/lnckb.38114/lnckb.3812/lnckb.38229/lnckb.38232/lnckb.38272/lnckb.38275/lnckb.38352/lnckb.38378/lnckb.38450/lnckb.38559/lnckb.38590/lnckb.38657/lnckb.38778/lnckb.38780/lnckb.38808/lnckb.39110/lnckb.39116/lnckb.39360/lnckb.39470/lnckb.39472/lnckb.39696/lnckb.39795/lnckb.39816/lnckb.39929/lnckb.39987/lnckb.40058/lnckb.40063/lnckb.40236/lnckb.40384/lnckb.40495/lnckb.40736/lnckb.40761/lnckb.40886/lnckb.41018/lnckb.41214/lnckb.41823/lnckb.41964/lnckb.42150/lnckb.42219/lnckb.42280/lnckb.4230/lnckb.42359/lnckb.42383/lnckb.43218/lnckb.4335/lnckb.43364/lnckb.43455/lnckb.43610/lnckb.44010/lnckb.44188/lnckb.44255/lnckb.44442/lnckb.44475/lnckb.4454/lnckb.44681/lnckb.45006/lnckb.45221/lnckb.45243/lnckb.45281/lnckb.4530/lnckb.45443/lnckb.45452/lnckb.4565/lnckb.45685/lnckb.45883/lnckb.45954/lnckb.46173/lnckb.46312/lnckb.46486/lnckb.4656/lnckb.46721/lnckb.46804/lnckb.47207/lnckb.47378/lnckb.47393/lnckb.47610/lnckb.47668/lnckb.47678/lnckb.48005/lnckb.48066/lnckb.48182/lnckb.4883/lnckb.4893/lnckb.4931/lnckb.49655/lnckb.49697/lnckb.49711/lnckb.5026/lnckb.5028/lnckb.50305/lnckb.50348/lnckb.50529/lnckb.51197/lnckb.51279/lnckb.5129/lnckb.51419/lnckb.51544/lnckb.51598/lnckb.51740/lnckb.51922/lnckb.51958/lnckb.52083/lnckb.52121/lnckb.52127/lnckb.52158/lnckb.52280/lnckb.52293/lnckb.525/lnckb.52551/lnckb.52552/lnckb.5266/lnckb.52677/lnckb.52742/lnckb.52826/lnckb.52834/lnckb.52952/lnckb.53393/lnckb.53406/lnckb.5343/lnckb.53658/lnckb.5376/lnckb.53958/lnckb.54148/lnckb.54312/lnckb.54574/lnckb.54627/lnckb.5472/lnckb.55127/lnckb.55184/lnckb.55298/lnckb.55320/lnckb.5534/lnckb.55609/lnckb.55630/lnckb.55762/lnckb.55778/lnckb.55779/lnckb.55880/lnckb.55915/lnckb.56120/lnckb.56141/lnckb.56158/lnckb.56159/lnckb.56286/lnckb.56696/lnckb.56908/lnckb.56927/lnckb.57071/lnckb.57100/lnckb.57203/lnckb.57240/lnckb.574/lnckb.57558/lnckb.57563/lnckb.57598/lnckb.57647/lnckb.58606/lnckb.58607/lnckb.58609/lnckb.5931/lnckb.5970/lnckb.6029/lnckb.6030/lnckb.6159/lnckb.63533/lnckb.63534/lnckb.63566/lnckb.638/lnckb.64150/lnckb.6428/lnckb.64492/lnckb.6492/lnckb.6544/lnckb.66099/lnckb.6663/lnckb.67077/lnckb.6714/lnckb.6726/lnckb.67637/lnckb.694/lnckb.69426/lnckb.70226/lnckb.7037/lnckb.70379/lnckb.70380/lnckb.70401/lnckb.70402/lnckb.7076/lnckb.70766/lnckb.71017/lnckb.7145/lnckb.71543/lnckb.7220/lnckb.726/lnckb.72761/lnckb.7282/lnckb.7305/lnckb.73270/lnckb.73526/lnckb.74592/lnckb.74601/lnckb.7597/lnckb.76038/lnckb.76387/lnckb.76498/lnckb.76499/lnckb.76811/lnckb.77104/lnckb.77961/lnckb.78766/lnckb.80344/lnckb.8091/lnckb.8202/lnckb.8262/lnckb.85498/lnckb.870/lnckb.8756/lnckb.88747/lnckb.9032/lnckb.91198/lnckb.92451/lnckb.9438/lnckb.9450/lnckb.9678/lnckb.96971/lnckb.97783/lnckb.98061/lnckb.999	LOC100131626/lnckb.101608/USP2-AS1/MIR100HG/lnckb.103596/LOC105369565/LOC105369574/lnckb.104592/MIR4697HG/LOC105378626/lnckb.1063/LOC105369597/CACNA1C-AS1/LOC101929444/lnckb.107149/LOC105369631/C1RL-AS1/PRR4/LOC107984485/LOC100506314/lnckb.111265/LOC102724227/LOC107984527/RP11-59N23.3,RP11-59N23.1/RP11-1060J15.4/RP11-467L13.7/RP11-386G11.5/LOC105369779/lnckb.11840/LRP1-AS/RP11-620J15.3/LOC105369809/TRHDE-AS1/RP11-823E8.3/LINC01619/LOC101928617/TMPO-AS1/LOC105378651/RP11-650K20.3/LOC101928274/RP11-87C12.5/lnckb.1330/lnckb.13359/LINC00539/SLFNL1-AS1/LOC102723406/lnckb.13867/SLC2A1-AS1/DLEU2/LOC105378687/LOC101927072/LOC101927437/lnckb.14706/MCF2L-AS1,RP11-120K24.3/lnckb.14817/GAS6-AS1/MHRT/LOC105370414/RP1-292L20.3/TTC39A-AS1/LOC107984696/DIO3OS/LOC107984659/RP11-1017G21.5,RP11-1017G21.6/LOC107984670/SRP14-AS1/RP11-430B1.2/LOC107984737/LOC107984754/lnckb.17603/LOC105370862/LINC00982/LOXL1-AS1/LOC105370902/LINC01314/SCARNA15/RP11-158M2.4/RP11-386M24.6,FAM174B/LOC105378604/LOC107987228/LOC101929280/LA16c-380H5.5/LOC105371056/LA16c-306E5.2/CTD-2135D7.5/MIR193BHG/LOC105371094/LOC100288162/PYCARD-AS1/LOC105371307/LOC107984821/AC009120.6/RP5-1142A6.2/VPS9D1-AS1/LOC105371430/LOC105371592/RP5-1050D4.5,RP5-1050D4.4/LINC01140/CTD-2545G14.6/lnckb.21569/LOC105371730/RP4-665J23.1/LOC105371768/LOC107985030/LOC105371934/SP2-AS1/LOC100288866/RP11-94C24.8/lnckb.22699/RP11-159D12.8/SEPT4-AS1/KCNJ2-AS1/SOX9-AS1/LOC101928205/LOC105371887/CTD-2047H16.4/RP13-20L14.6/LOC107987251/LOC107985733/lnckb.24377/LOC101927809/RP11-49K24.8/SNHG22/LOC101927404/LOC440600/LOC107987266/lnckb.25209/RP5-965F6.2/CTD-2561J22.5/LINC01535/ZNF793-AS1/LIPE-AS1/LIPE-AS1/RP11-15A1.7/lnckb.26934/PLA2G4C-AS1/CTC-273B12.5/PTOV1-AS1/LOC100506114/ZNF350-AS1/LOC107985325/LOC101930593/lnckb.27654/RP5-998N21.10/lnckb.29017/AC074117.10/LOC100288911/LOC101060398/AC007246.3/AC009501.4/LOC105374813/LOC102724805/LOC100506036/LINC01106/PAX8-AS1/lnckb.30781/ITGB6/AC010894.3/LOC105373791/LOC101928034/LOC105373878/LOC105373885/RP11-384O8.1/LOC440934/LOC107985993/LOC107984088/UBOX5-AS1/LOC107985395/RP11-19D2.1/OSER1-AS1/LOC107985404/LOC105376717/MIR646HG/LOC105379508/lnckb.34314/lnckb.34317/lnckb.34318/AP000230.1/LINC01547/BX322557.10,LINC00205/AP000350.5/LOC107985558/SPECC1L-ADORA2A/LOC100507599/MIAT/RP3-434P1.6/EP300-AS1/LOC284600/LOC100506679/LOC107987326/RP3-439F8.1/LOC105373075/CHKB-CPT1B/CHKB-AS1/LOC107986063/SH3BP5-AS1/LOC107986102/LOC105377188/LOC105374040/LOC100130417/LOC105374063/LOC105371629/LOC107983957/ALDH1L1-AS1/LOC107986125/LOC107986126/TMCC1-AS1/RP11-933H2.4/lnckb.38450/PAQR9-AS1/LOC105374145/RP11-651P23.5/LINC00880/LINC00881/LOC105374181/LINC00888/LOC107986162/LINC00884/NCBP2-AS2/lnckb.39472/LOC107986249/LOC107986257/LOC100129931/LOC105374484/RP11-446J8.1/LOC102723675/SEPSECS-AS1/UGDH-AS1/LOC107986280/ADGRL3-AS1/LOC102724916/RP11-234K19.1/LOC105369192/LOC105377348/LOC100996694/LOC105377540/RP11-290F5.1/EXOC3-AS1/lnckb.42219/LOC105374638/lnckb.4230/CTD-2154B17.4/LOC100130744/ZBED3-AS1/LOC105372875/TMEM161B-AS1/LINC01554/EPB41L4A-AS2/LOC105379189/AC005618.6/LOC101926975/CTB-113P19.1/SAP30L-AS1/LINC00467/LOC107986473/TRIM52-AS1/RP11-420L9.5/RP3-527G5.1/RP1-80N2.3/lnckb.4530/LOC105374938/LOC107986571/TGFB2-OT1/LOC105374985/HCG17/LOC101929072/LOC101929285/LOC101929555/LOC101926898/LOC107985323/RP3-331H24.7/RP1-232L24.3/LOC105377945/RP11-532N4.2/RP11-624M8.1/RP11-356I2.4/RP3-332B22.1/LOC105378029/LOC105378095/LOC100289495/LOC105378150/LOC107985360/DISC2/LOC101927765/AC093627.9/LOC102723758/LOC107986756/LOC105373218/LOC107985368/LINC00997/AC018647.3/RP4-673M15.1/AC003092.1/LOC101927550/LOC107985725/RP11-132A1.4/LOC101927974/LINC00998/LOC101928357/lnckb.51922/lnckb.51958/LOC105375545/RP4-545C24.1/OR2A1-AS1/RP5-1136G13.2/PRKAG2-AS1/LINC01003/FLJ37453/LOC105377781/LOC105377782/IDI2-AS1/RP11-10A14.4,RP11-10A14.9/C8orf49/RP11-156K13.1,RP11-806O11.1/lnckb.52834/RP11-87E22.2/RP11-110G21.1/CTD-3214K23.1/RP11-464C19.3/RP11-159H10.3/LOC101928051/MIR378D2/BAALC-AS1/LOC105375728/LOC102723694/LOC101927963/LOC105376392/LOC107987050/LOC107987053/TOPORS-AS1/LOC105376020/PROSER2-AS1/LOC105379814/LOC105379257/LINC01474/LOC105376084/LOC102723850/LOC102723989/RP11-202I11.2,RP11-213G2.2/RP11-2B6.2/LOC105376156/LINC00092/LINC00092/lnckb.56286/MIR600HG/LINC01503/LINC00963/LINC00094/LOC101448202/LOC100128593/MAN1B1-AS1/LOC105376806/RP11-1L9.1/TCEANC/INE2/LOC101928415/lnckb.58606/lnckb.58607/DANT2/LOC105376494/LINC00999/ZNF32-AS2/ZNF32-AS3/C10orf71-AS1/CATG00000061009.1/CATG00000061010.1/CATG00000061518.1/LOC105378614/CATG00000073085.1/LOC105378351/CATG00000078987.1/DNAJC9-AS1/ZNF503-AS2/lnckb.66099/HOST2/RP11-68I18.10/NUTM2A-AS1/LOC107987150/lnckb.67637/LOC100506801/lnckb.69426/lnckb.70226/LOC107984029/lnckb.70379/lnckb.70380/lnckb.70401/lnckb.70402/BORCS7-ASMT/lnckb.70766/lnckb.71017/LOC105378473/lnckb.71543/LOC105378488/LOC105376856/lnckb.72761/LOC105378499/EMX2OS/lnckb.73270/lnckb.73526/lnckb.74592/lnckb.74601/LINC01166/lnckb.76038/lnckb.76387/lnckb.76498/lnckb.76499/lnckb.76811/lnckb.77104/lnckb.77961/lnckb.78766/lnckb.80344/ZBED5-AS1/LOC107984316/NAV2-AS2/lnckb.85498/LOC101928216/CTNND1/lnckb.88747/LOC107987161/lnckb.91198/lnckb.92451/LOC105369378/LOC105369381/RP11-736K20.6/lnckb.96971/lnckb.97783/lnckb.98061/RP11-442N24__B.1	ACAT1/ASB8/CKMT2/GOT2/COQ9/ATP5A1/NFS1/ACO2/ATP5B/ECI2/FEM1A/NDUFA9/SIRT5/LDHB/PDHB/SDHB/PHYH/DECR1/SDHA/MRPL46
M2	GO_CULLIN_FAMILY_PROTEIN_BINDING	GO_CULLIN_FAMILY_PROTEIN_BINDING	0.0464986	0.522183	0.499053	DCUN1D2/KCTD17/RNF7	3	1955	428	lnckb.10122/lnckb.101608/lnckb.10183/lnckb.10244/lnckb.103596/lnckb.10409/lnckb.10450/lnckb.104592/lnckb.10485/lnckb.1061/lnckb.1063/lnckb.10631/lnckb.10673/lnckb.1069/lnckb.107149/lnckb.10790/lnckb.10836/lnckb.10996/lnckb.11045/lnckb.11069/lnckb.111265/lnckb.11149/lnckb.11151/lnckb.11187/lnckb.11276/lnckb.11344/lnckb.11546/lnckb.11839/lnckb.11840/lnckb.11927/lnckb.11981/lnckb.12056/lnckb.12180/lnckb.12338/lnckb.12382/lnckb.12385/lnckb.12530/lnckb.1258/lnckb.12604/lnckb.12919/lnckb.13040/lnckb.1330/lnckb.13359/lnckb.13527/lnckb.1357/lnckb.13770/lnckb.13867/lnckb.1399/lnckb.14071/lnckb.1413/lnckb.14263/lnckb.14577/lnckb.14706/lnckb.14796/lnckb.14817/lnckb.14830/lnckb.15058/lnckb.15139/lnckb.15853/lnckb.1596/lnckb.16350/lnckb.16425/lnckb.16437/lnckb.16440/lnckb.16537/lnckb.17077/lnckb.17373/lnckb.17586/lnckb.17598/lnckb.17603/lnckb.17607/lnckb.178/lnckb.17807/lnckb.17899/lnckb.18025/lnckb.18090/lnckb.18159/lnckb.18291/lnckb.184/lnckb.18470/lnckb.18681/lnckb.18883/lnckb.18884/lnckb.18928/lnckb.19150/lnckb.19155/lnckb.19162/lnckb.19175/lnckb.19621/lnckb.20048/lnckb.20101/lnckb.20326/lnckb.20675/lnckb.20748/lnckb.20886/lnckb.20979/lnckb.21080/lnckb.2111/lnckb.21168/lnckb.21569/lnckb.21808/lnckb.2190/lnckb.22051/lnckb.22100/lnckb.22110/lnckb.22531/lnckb.22610/lnckb.22679/lnckb.22699/lnckb.22793/lnckb.22816/lnckb.23102/lnckb.23125/lnckb.23126/lnckb.23141/lnckb.23485/lnckb.23630/lnckb.23657/lnckb.241/lnckb.24377/lnckb.24465/lnckb.24574/lnckb.24633/lnckb.24844/lnckb.2494/lnckb.25139/lnckb.25209/lnckb.2550/lnckb.26200/lnckb.26581/lnckb.26594/lnckb.26853/lnckb.26854/lnckb.26925/lnckb.26934/lnckb.27150/lnckb.27175/lnckb.27285/lnckb.27319/lnckb.27427/lnckb.27580/lnckb.27589/lnckb.27654/lnckb.2781/lnckb.29017/lnckb.29043/lnckb.29192/lnckb.2924/lnckb.29270/lnckb.29626/lnckb.29943/lnckb.30137/lnckb.30238/lnckb.30483/lnckb.30576/lnckb.30781/lnckb.31200/lnckb.31391/lnckb.31603/lnckb.3168/lnckb.32024/lnckb.32105/lnckb.32150/lnckb.32151/lnckb.32250/lnckb.32738/lnckb.32783/lnckb.32816/lnckb.32894/lnckb.33572/lnckb.33626/lnckb.338/lnckb.34062/lnckb.34313/lnckb.34314/lnckb.34317/lnckb.34318/lnckb.34474/lnckb.34973/lnckb.34995/lnckb.35383/lnckb.35384/lnckb.35404/lnckb.35458/lnckb.35466/lnckb.35816/lnckb.35935/lnckb.36/lnckb.36020/lnckb.36047/lnckb.36143/lnckb.36144/lnckb.36274/lnckb.36275/lnckb.36647/lnckb.36681/lnckb.37685/lnckb.37729/lnckb.37979/lnckb.38/lnckb.38114/lnckb.3812/lnckb.38229/lnckb.38232/lnckb.38272/lnckb.38275/lnckb.38352/lnckb.38378/lnckb.38450/lnckb.38559/lnckb.38590/lnckb.38657/lnckb.38778/lnckb.38780/lnckb.38808/lnckb.39110/lnckb.39116/lnckb.39360/lnckb.39470/lnckb.39472/lnckb.39696/lnckb.39795/lnckb.39816/lnckb.39929/lnckb.39987/lnckb.40058/lnckb.40063/lnckb.40236/lnckb.40384/lnckb.40495/lnckb.40736/lnckb.40761/lnckb.40886/lnckb.41018/lnckb.41214/lnckb.41823/lnckb.41964/lnckb.42150/lnckb.42219/lnckb.42280/lnckb.4230/lnckb.42359/lnckb.42383/lnckb.43218/lnckb.4335/lnckb.43364/lnckb.43455/lnckb.43610/lnckb.44010/lnckb.44188/lnckb.44255/lnckb.44442/lnckb.44475/lnckb.4454/lnckb.44681/lnckb.45006/lnckb.45221/lnckb.45243/lnckb.45281/lnckb.4530/lnckb.45443/lnckb.45452/lnckb.4565/lnckb.45685/lnckb.45883/lnckb.45954/lnckb.46173/lnckb.46312/lnckb.46486/lnckb.4656/lnckb.46721/lnckb.46804/lnckb.47207/lnckb.47378/lnckb.47393/lnckb.47610/lnckb.47668/lnckb.47678/lnckb.48005/lnckb.48066/lnckb.48182/lnckb.4883/lnckb.4893/lnckb.4931/lnckb.49655/lnckb.49697/lnckb.49711/lnckb.5026/lnckb.5028/lnckb.50305/lnckb.50348/lnckb.50529/lnckb.51197/lnckb.51279/lnckb.5129/lnckb.51419/lnckb.51544/lnckb.51598/lnckb.51740/lnckb.51922/lnckb.51958/lnckb.52083/lnckb.52121/lnckb.52127/lnckb.52158/lnckb.52280/lnckb.52293/lnckb.525/lnckb.52551/lnckb.52552/lnckb.5266/lnckb.52677/lnckb.52742/lnckb.52826/lnckb.52834/lnckb.52952/lnckb.53393/lnckb.53406/lnckb.5343/lnckb.53658/lnckb.5376/lnckb.53958/lnckb.54148/lnckb.54312/lnckb.54574/lnckb.54627/lnckb.5472/lnckb.55127/lnckb.55184/lnckb.55298/lnckb.55320/lnckb.5534/lnckb.55609/lnckb.55630/lnckb.55762/lnckb.55778/lnckb.55779/lnckb.55880/lnckb.55915/lnckb.56120/lnckb.56141/lnckb.56158/lnckb.56159/lnckb.56286/lnckb.56696/lnckb.56908/lnckb.56927/lnckb.57071/lnckb.57100/lnckb.57203/lnckb.57240/lnckb.574/lnckb.57558/lnckb.57563/lnckb.57598/lnckb.57647/lnckb.58606/lnckb.58607/lnckb.58609/lnckb.5931/lnckb.5970/lnckb.6029/lnckb.6030/lnckb.6159/lnckb.63533/lnckb.63534/lnckb.63566/lnckb.638/lnckb.64150/lnckb.6428/lnckb.64492/lnckb.6492/lnckb.6544/lnckb.66099/lnckb.6663/lnckb.67077/lnckb.6714/lnckb.6726/lnckb.67637/lnckb.694/lnckb.69426/lnckb.70226/lnckb.7037/lnckb.70379/lnckb.70380/lnckb.70401/lnckb.70402/lnckb.7076/lnckb.70766/lnckb.71017/lnckb.7145/lnckb.71543/lnckb.7220/lnckb.726/lnckb.72761/lnckb.7282/lnckb.7305/lnckb.73270/lnckb.73526/lnckb.74592/lnckb.74601/lnckb.7597/lnckb.76038/lnckb.76387/lnckb.76498/lnckb.76499/lnckb.76811/lnckb.77104/lnckb.77961/lnckb.78766/lnckb.80344/lnckb.8091/lnckb.8202/lnckb.8262/lnckb.85498/lnckb.870/lnckb.8756/lnckb.88747/lnckb.9032/lnckb.91198/lnckb.92451/lnckb.9438/lnckb.9450/lnckb.9678/lnckb.96971/lnckb.97783/lnckb.98061/lnckb.999	LOC100131626/lnckb.101608/USP2-AS1/MIR100HG/lnckb.103596/LOC105369565/LOC105369574/lnckb.104592/MIR4697HG/LOC105378626/lnckb.1063/LOC105369597/CACNA1C-AS1/LOC101929444/lnckb.107149/LOC105369631/C1RL-AS1/PRR4/LOC107984485/LOC100506314/lnckb.111265/LOC102724227/LOC107984527/RP11-59N23.3,RP11-59N23.1/RP11-1060J15.4/RP11-467L13.7/RP11-386G11.5/LOC105369779/lnckb.11840/LRP1-AS/RP11-620J15.3/LOC105369809/TRHDE-AS1/RP11-823E8.3/LINC01619/LOC101928617/TMPO-AS1/LOC105378651/RP11-650K20.3/LOC101928274/RP11-87C12.5/lnckb.1330/lnckb.13359/LINC00539/SLFNL1-AS1/LOC102723406/lnckb.13867/SLC2A1-AS1/DLEU2/LOC105378687/LOC101927072/LOC101927437/lnckb.14706/MCF2L-AS1,RP11-120K24.3/lnckb.14817/GAS6-AS1/MHRT/LOC105370414/RP1-292L20.3/TTC39A-AS1/LOC107984696/DIO3OS/LOC107984659/RP11-1017G21.5,RP11-1017G21.6/LOC107984670/SRP14-AS1/RP11-430B1.2/LOC107984737/LOC107984754/lnckb.17603/LOC105370862/LINC00982/LOXL1-AS1/LOC105370902/LINC01314/SCARNA15/RP11-158M2.4/RP11-386M24.6,FAM174B/LOC105378604/LOC107987228/LOC101929280/LA16c-380H5.5/LOC105371056/LA16c-306E5.2/CTD-2135D7.5/MIR193BHG/LOC105371094/LOC100288162/PYCARD-AS1/LOC105371307/LOC107984821/AC009120.6/RP5-1142A6.2/VPS9D1-AS1/LOC105371430/LOC105371592/RP5-1050D4.5,RP5-1050D4.4/LINC01140/CTD-2545G14.6/lnckb.21569/LOC105371730/RP4-665J23.1/LOC105371768/LOC107985030/LOC105371934/SP2-AS1/LOC100288866/RP11-94C24.8/lnckb.22699/RP11-159D12.8/SEPT4-AS1/KCNJ2-AS1/SOX9-AS1/LOC101928205/LOC105371887/CTD-2047H16.4/RP13-20L14.6/LOC107987251/LOC107985733/lnckb.24377/LOC101927809/RP11-49K24.8/SNHG22/LOC101927404/LOC440600/LOC107987266/lnckb.25209/RP5-965F6.2/CTD-2561J22.5/LINC01535/ZNF793-AS1/LIPE-AS1/LIPE-AS1/RP11-15A1.7/lnckb.26934/PLA2G4C-AS1/CTC-273B12.5/PTOV1-AS1/LOC100506114/ZNF350-AS1/LOC107985325/LOC101930593/lnckb.27654/RP5-998N21.10/lnckb.29017/AC074117.10/LOC100288911/LOC101060398/AC007246.3/AC009501.4/LOC105374813/LOC102724805/LOC100506036/LINC01106/PAX8-AS1/lnckb.30781/ITGB6/AC010894.3/LOC105373791/LOC101928034/LOC105373878/LOC105373885/RP11-384O8.1/LOC440934/LOC107985993/LOC107984088/UBOX5-AS1/LOC107985395/RP11-19D2.1/OSER1-AS1/LOC107985404/LOC105376717/MIR646HG/LOC105379508/lnckb.34314/lnckb.34317/lnckb.34318/AP000230.1/LINC01547/BX322557.10,LINC00205/AP000350.5/LOC107985558/SPECC1L-ADORA2A/LOC100507599/MIAT/RP3-434P1.6/EP300-AS1/LOC284600/LOC100506679/LOC107987326/RP3-439F8.1/LOC105373075/CHKB-CPT1B/CHKB-AS1/LOC107986063/SH3BP5-AS1/LOC107986102/LOC105377188/LOC105374040/LOC100130417/LOC105374063/LOC105371629/LOC107983957/ALDH1L1-AS1/LOC107986125/LOC107986126/TMCC1-AS1/RP11-933H2.4/lnckb.38450/PAQR9-AS1/LOC105374145/RP11-651P23.5/LINC00880/LINC00881/LOC105374181/LINC00888/LOC107986162/LINC00884/NCBP2-AS2/lnckb.39472/LOC107986249/LOC107986257/LOC100129931/LOC105374484/RP11-446J8.1/LOC102723675/SEPSECS-AS1/UGDH-AS1/LOC107986280/ADGRL3-AS1/LOC102724916/RP11-234K19.1/LOC105369192/LOC105377348/LOC100996694/LOC105377540/RP11-290F5.1/EXOC3-AS1/lnckb.42219/LOC105374638/lnckb.4230/CTD-2154B17.4/LOC100130744/ZBED3-AS1/LOC105372875/TMEM161B-AS1/LINC01554/EPB41L4A-AS2/LOC105379189/AC005618.6/LOC101926975/CTB-113P19.1/SAP30L-AS1/LINC00467/LOC107986473/TRIM52-AS1/RP11-420L9.5/RP3-527G5.1/RP1-80N2.3/lnckb.4530/LOC105374938/LOC107986571/TGFB2-OT1/LOC105374985/HCG17/LOC101929072/LOC101929285/LOC101929555/LOC101926898/LOC107985323/RP3-331H24.7/RP1-232L24.3/LOC105377945/RP11-532N4.2/RP11-624M8.1/RP11-356I2.4/RP3-332B22.1/LOC105378029/LOC105378095/LOC100289495/LOC105378150/LOC107985360/DISC2/LOC101927765/AC093627.9/LOC102723758/LOC107986756/LOC105373218/LOC107985368/LINC00997/AC018647.3/RP4-673M15.1/AC003092.1/LOC101927550/LOC107985725/RP11-132A1.4/LOC101927974/LINC00998/LOC101928357/lnckb.51922/lnckb.51958/LOC105375545/RP4-545C24.1/OR2A1-AS1/RP5-1136G13.2/PRKAG2-AS1/LINC01003/FLJ37453/LOC105377781/LOC105377782/IDI2-AS1/RP11-10A14.4,RP11-10A14.9/C8orf49/RP11-156K13.1,RP11-806O11.1/lnckb.52834/RP11-87E22.2/RP11-110G21.1/CTD-3214K23.1/RP11-464C19.3/RP11-159H10.3/LOC101928051/MIR378D2/BAALC-AS1/LOC105375728/LOC102723694/LOC101927963/LOC105376392/LOC107987050/LOC107987053/TOPORS-AS1/LOC105376020/PROSER2-AS1/LOC105379814/LOC105379257/LINC01474/LOC105376084/LOC102723850/LOC102723989/RP11-202I11.2,RP11-213G2.2/RP11-2B6.2/LOC105376156/LINC00092/LINC00092/lnckb.56286/MIR600HG/LINC01503/LINC00963/LINC00094/LOC101448202/LOC100128593/MAN1B1-AS1/LOC105376806/RP11-1L9.1/TCEANC/INE2/LOC101928415/lnckb.58606/lnckb.58607/DANT2/LOC105376494/LINC00999/ZNF32-AS2/ZNF32-AS3/C10orf71-AS1/CATG00000061009.1/CATG00000061010.1/CATG00000061518.1/LOC105378614/CATG00000073085.1/LOC105378351/CATG00000078987.1/DNAJC9-AS1/ZNF503-AS2/lnckb.66099/HOST2/RP11-68I18.10/NUTM2A-AS1/LOC107987150/lnckb.67637/LOC100506801/lnckb.69426/lnckb.70226/LOC107984029/lnckb.70379/lnckb.70380/lnckb.70401/lnckb.70402/BORCS7-ASMT/lnckb.70766/lnckb.71017/LOC105378473/lnckb.71543/LOC105378488/LOC105376856/lnckb.72761/LOC105378499/EMX2OS/lnckb.73270/lnckb.73526/lnckb.74592/lnckb.74601/LINC01166/lnckb.76038/lnckb.76387/lnckb.76498/lnckb.76499/lnckb.76811/lnckb.77104/lnckb.77961/lnckb.78766/lnckb.80344/ZBED5-AS1/LOC107984316/NAV2-AS2/lnckb.85498/LOC101928216/CTNND1/lnckb.88747/LOC107987161/lnckb.91198/lnckb.92451/LOC105369378/LOC105369381/RP11-736K20.6/lnckb.96971/lnckb.97783/lnckb.98061/RP11-442N24__B.1	ACAT1/ASB8/CKMT2/GOT2/COQ9/ATP5A1/NFS1/ACO2/ATP5B/ECI2/FEM1A/NDUFA9/SIRT5/LDHB/PDHB/SDHB/PHYH/DECR1/SDHA/MRPL46
M2	GO_GLUCOSE_IMPORT	GO_GLUCOSE_IMPORT	0.0464986	0.522183	0.499053	SLC2A4/SLC2A10/TSC1	3	1955	428	lnckb.10122/lnckb.101608/lnckb.10183/lnckb.10244/lnckb.103596/lnckb.10409/lnckb.10450/lnckb.104592/lnckb.10485/lnckb.1061/lnckb.1063/lnckb.10631/lnckb.10673/lnckb.1069/lnckb.107149/lnckb.10790/lnckb.10836/lnckb.10996/lnckb.11045/lnckb.11069/lnckb.111265/lnckb.11149/lnckb.11151/lnckb.11187/lnckb.11276/lnckb.11344/lnckb.11546/lnckb.11839/lnckb.11840/lnckb.11927/lnckb.11981/lnckb.12056/lnckb.12180/lnckb.12338/lnckb.12382/lnckb.12385/lnckb.12530/lnckb.1258/lnckb.12604/lnckb.12919/lnckb.13040/lnckb.1330/lnckb.13359/lnckb.13527/lnckb.1357/lnckb.13770/lnckb.13867/lnckb.1399/lnckb.14071/lnckb.1413/lnckb.14263/lnckb.14577/lnckb.14706/lnckb.14796/lnckb.14817/lnckb.14830/lnckb.15058/lnckb.15139/lnckb.15853/lnckb.1596/lnckb.16350/lnckb.16425/lnckb.16437/lnckb.16440/lnckb.16537/lnckb.17077/lnckb.17373/lnckb.17586/lnckb.17598/lnckb.17603/lnckb.17607/lnckb.178/lnckb.17807/lnckb.17899/lnckb.18025/lnckb.18090/lnckb.18159/lnckb.18291/lnckb.184/lnckb.18470/lnckb.18681/lnckb.18883/lnckb.18884/lnckb.18928/lnckb.19150/lnckb.19155/lnckb.19162/lnckb.19175/lnckb.19621/lnckb.20048/lnckb.20101/lnckb.20326/lnckb.20675/lnckb.20748/lnckb.20886/lnckb.20979/lnckb.21080/lnckb.2111/lnckb.21168/lnckb.21569/lnckb.21808/lnckb.2190/lnckb.22051/lnckb.22100/lnckb.22110/lnckb.22531/lnckb.22610/lnckb.22679/lnckb.22699/lnckb.22793/lnckb.22816/lnckb.23102/lnckb.23125/lnckb.23126/lnckb.23141/lnckb.23485/lnckb.23630/lnckb.23657/lnckb.241/lnckb.24377/lnckb.24465/lnckb.24574/lnckb.24633/lnckb.24844/lnckb.2494/lnckb.25139/lnckb.25209/lnckb.2550/lnckb.26200/lnckb.26581/lnckb.26594/lnckb.26853/lnckb.26854/lnckb.26925/lnckb.26934/lnckb.27150/lnckb.27175/lnckb.27285/lnckb.27319/lnckb.27427/lnckb.27580/lnckb.27589/lnckb.27654/lnckb.2781/lnckb.29017/lnckb.29043/lnckb.29192/lnckb.2924/lnckb.29270/lnckb.29626/lnckb.29943/lnckb.30137/lnckb.30238/lnckb.30483/lnckb.30576/lnckb.30781/lnckb.31200/lnckb.31391/lnckb.31603/lnckb.3168/lnckb.32024/lnckb.32105/lnckb.32150/lnckb.32151/lnckb.32250/lnckb.32738/lnckb.32783/lnckb.32816/lnckb.32894/lnckb.33572/lnckb.33626/lnckb.338/lnckb.34062/lnckb.34313/lnckb.34314/lnckb.34317/lnckb.34318/lnckb.34474/lnckb.34973/lnckb.34995/lnckb.35383/lnckb.35384/lnckb.35404/lnckb.35458/lnckb.35466/lnckb.35816/lnckb.35935/lnckb.36/lnckb.36020/lnckb.36047/lnckb.36143/lnckb.36144/lnckb.36274/lnckb.36275/lnckb.36647/lnckb.36681/lnckb.37685/lnckb.37729/lnckb.37979/lnckb.38/lnckb.38114/lnckb.3812/lnckb.38229/lnckb.38232/lnckb.38272/lnckb.38275/lnckb.38352/lnckb.38378/lnckb.38450/lnckb.38559/lnckb.38590/lnckb.38657/lnckb.38778/lnckb.38780/lnckb.38808/lnckb.39110/lnckb.39116/lnckb.39360/lnckb.39470/lnckb.39472/lnckb.39696/lnckb.39795/lnckb.39816/lnckb.39929/lnckb.39987/lnckb.40058/lnckb.40063/lnckb.40236/lnckb.40384/lnckb.40495/lnckb.40736/lnckb.40761/lnckb.40886/lnckb.41018/lnckb.41214/lnckb.41823/lnckb.41964/lnckb.42150/lnckb.42219/lnckb.42280/lnckb.4230/lnckb.42359/lnckb.42383/lnckb.43218/lnckb.4335/lnckb.43364/lnckb.43455/lnckb.43610/lnckb.44010/lnckb.44188/lnckb.44255/lnckb.44442/lnckb.44475/lnckb.4454/lnckb.44681/lnckb.45006/lnckb.45221/lnckb.45243/lnckb.45281/lnckb.4530/lnckb.45443/lnckb.45452/lnckb.4565/lnckb.45685/lnckb.45883/lnckb.45954/lnckb.46173/lnckb.46312/lnckb.46486/lnckb.4656/lnckb.46721/lnckb.46804/lnckb.47207/lnckb.47378/lnckb.47393/lnckb.47610/lnckb.47668/lnckb.47678/lnckb.48005/lnckb.48066/lnckb.48182/lnckb.4883/lnckb.4893/lnckb.4931/lnckb.49655/lnckb.49697/lnckb.49711/lnckb.5026/lnckb.5028/lnckb.50305/lnckb.50348/lnckb.50529/lnckb.51197/lnckb.51279/lnckb.5129/lnckb.51419/lnckb.51544/lnckb.51598/lnckb.51740/lnckb.51922/lnckb.51958/lnckb.52083/lnckb.52121/lnckb.52127/lnckb.52158/lnckb.52280/lnckb.52293/lnckb.525/lnckb.52551/lnckb.52552/lnckb.5266/lnckb.52677/lnckb.52742/lnckb.52826/lnckb.52834/lnckb.52952/lnckb.53393/lnckb.53406/lnckb.5343/lnckb.53658/lnckb.5376/lnckb.53958/lnckb.54148/lnckb.54312/lnckb.54574/lnckb.54627/lnckb.5472/lnckb.55127/lnckb.55184/lnckb.55298/lnckb.55320/lnckb.5534/lnckb.55609/lnckb.55630/lnckb.55762/lnckb.55778/lnckb.55779/lnckb.55880/lnckb.55915/lnckb.56120/lnckb.56141/lnckb.56158/lnckb.56159/lnckb.56286/lnckb.56696/lnckb.56908/lnckb.56927/lnckb.57071/lnckb.57100/lnckb.57203/lnckb.57240/lnckb.574/lnckb.57558/lnckb.57563/lnckb.57598/lnckb.57647/lnckb.58606/lnckb.58607/lnckb.58609/lnckb.5931/lnckb.5970/lnckb.6029/lnckb.6030/lnckb.6159/lnckb.63533/lnckb.63534/lnckb.63566/lnckb.638/lnckb.64150/lnckb.6428/lnckb.64492/lnckb.6492/lnckb.6544/lnckb.66099/lnckb.6663/lnckb.67077/lnckb.6714/lnckb.6726/lnckb.67637/lnckb.694/lnckb.69426/lnckb.70226/lnckb.7037/lnckb.70379/lnckb.70380/lnckb.70401/lnckb.70402/lnckb.7076/lnckb.70766/lnckb.71017/lnckb.7145/lnckb.71543/lnckb.7220/lnckb.726/lnckb.72761/lnckb.7282/lnckb.7305/lnckb.73270/lnckb.73526/lnckb.74592/lnckb.74601/lnckb.7597/lnckb.76038/lnckb.76387/lnckb.76498/lnckb.76499/lnckb.76811/lnckb.77104/lnckb.77961/lnckb.78766/lnckb.80344/lnckb.8091/lnckb.8202/lnckb.8262/lnckb.85498/lnckb.870/lnckb.8756/lnckb.88747/lnckb.9032/lnckb.91198/lnckb.92451/lnckb.9438/lnckb.9450/lnckb.9678/lnckb.96971/lnckb.97783/lnckb.98061/lnckb.999	LOC100131626/lnckb.101608/USP2-AS1/MIR100HG/lnckb.103596/LOC105369565/LOC105369574/lnckb.104592/MIR4697HG/LOC105378626/lnckb.1063/LOC105369597/CACNA1C-AS1/LOC101929444/lnckb.107149/LOC105369631/C1RL-AS1/PRR4/LOC107984485/LOC100506314/lnckb.111265/LOC102724227/LOC107984527/RP11-59N23.3,RP11-59N23.1/RP11-1060J15.4/RP11-467L13.7/RP11-386G11.5/LOC105369779/lnckb.11840/LRP1-AS/RP11-620J15.3/LOC105369809/TRHDE-AS1/RP11-823E8.3/LINC01619/LOC101928617/TMPO-AS1/LOC105378651/RP11-650K20.3/LOC101928274/RP11-87C12.5/lnckb.1330/lnckb.13359/LINC00539/SLFNL1-AS1/LOC102723406/lnckb.13867/SLC2A1-AS1/DLEU2/LOC105378687/LOC101927072/LOC101927437/lnckb.14706/MCF2L-AS1,RP11-120K24.3/lnckb.14817/GAS6-AS1/MHRT/LOC105370414/RP1-292L20.3/TTC39A-AS1/LOC107984696/DIO3OS/LOC107984659/RP11-1017G21.5,RP11-1017G21.6/LOC107984670/SRP14-AS1/RP11-430B1.2/LOC107984737/LOC107984754/lnckb.17603/LOC105370862/LINC00982/LOXL1-AS1/LOC105370902/LINC01314/SCARNA15/RP11-158M2.4/RP11-386M24.6,FAM174B/LOC105378604/LOC107987228/LOC101929280/LA16c-380H5.5/LOC105371056/LA16c-306E5.2/CTD-2135D7.5/MIR193BHG/LOC105371094/LOC100288162/PYCARD-AS1/LOC105371307/LOC107984821/AC009120.6/RP5-1142A6.2/VPS9D1-AS1/LOC105371430/LOC105371592/RP5-1050D4.5,RP5-1050D4.4/LINC01140/CTD-2545G14.6/lnckb.21569/LOC105371730/RP4-665J23.1/LOC105371768/LOC107985030/LOC105371934/SP2-AS1/LOC100288866/RP11-94C24.8/lnckb.22699/RP11-159D12.8/SEPT4-AS1/KCNJ2-AS1/SOX9-AS1/LOC101928205/LOC105371887/CTD-2047H16.4/RP13-20L14.6/LOC107987251/LOC107985733/lnckb.24377/LOC101927809/RP11-49K24.8/SNHG22/LOC101927404/LOC440600/LOC107987266/lnckb.25209/RP5-965F6.2/CTD-2561J22.5/LINC01535/ZNF793-AS1/LIPE-AS1/LIPE-AS1/RP11-15A1.7/lnckb.26934/PLA2G4C-AS1/CTC-273B12.5/PTOV1-AS1/LOC100506114/ZNF350-AS1/LOC107985325/LOC101930593/lnckb.27654/RP5-998N21.10/lnckb.29017/AC074117.10/LOC100288911/LOC101060398/AC007246.3/AC009501.4/LOC105374813/LOC102724805/LOC100506036/LINC01106/PAX8-AS1/lnckb.30781/ITGB6/AC010894.3/LOC105373791/LOC101928034/LOC105373878/LOC105373885/RP11-384O8.1/LOC440934/LOC107985993/LOC107984088/UBOX5-AS1/LOC107985395/RP11-19D2.1/OSER1-AS1/LOC107985404/LOC105376717/MIR646HG/LOC105379508/lnckb.34314/lnckb.34317/lnckb.34318/AP000230.1/LINC01547/BX322557.10,LINC00205/AP000350.5/LOC107985558/SPECC1L-ADORA2A/LOC100507599/MIAT/RP3-434P1.6/EP300-AS1/LOC284600/LOC100506679/LOC107987326/RP3-439F8.1/LOC105373075/CHKB-CPT1B/CHKB-AS1/LOC107986063/SH3BP5-AS1/LOC107986102/LOC105377188/LOC105374040/LOC100130417/LOC105374063/LOC105371629/LOC107983957/ALDH1L1-AS1/LOC107986125/LOC107986126/TMCC1-AS1/RP11-933H2.4/lnckb.38450/PAQR9-AS1/LOC105374145/RP11-651P23.5/LINC00880/LINC00881/LOC105374181/LINC00888/LOC107986162/LINC00884/NCBP2-AS2/lnckb.39472/LOC107986249/LOC107986257/LOC100129931/LOC105374484/RP11-446J8.1/LOC102723675/SEPSECS-AS1/UGDH-AS1/LOC107986280/ADGRL3-AS1/LOC102724916/RP11-234K19.1/LOC105369192/LOC105377348/LOC100996694/LOC105377540/RP11-290F5.1/EXOC3-AS1/lnckb.42219/LOC105374638/lnckb.4230/CTD-2154B17.4/LOC100130744/ZBED3-AS1/LOC105372875/TMEM161B-AS1/LINC01554/EPB41L4A-AS2/LOC105379189/AC005618.6/LOC101926975/CTB-113P19.1/SAP30L-AS1/LINC00467/LOC107986473/TRIM52-AS1/RP11-420L9.5/RP3-527G5.1/RP1-80N2.3/lnckb.4530/LOC105374938/LOC107986571/TGFB2-OT1/LOC105374985/HCG17/LOC101929072/LOC101929285/LOC101929555/LOC101926898/LOC107985323/RP3-331H24.7/RP1-232L24.3/LOC105377945/RP11-532N4.2/RP11-624M8.1/RP11-356I2.4/RP3-332B22.1/LOC105378029/LOC105378095/LOC100289495/LOC105378150/LOC107985360/DISC2/LOC101927765/AC093627.9/LOC102723758/LOC107986756/LOC105373218/LOC107985368/LINC00997/AC018647.3/RP4-673M15.1/AC003092.1/LOC101927550/LOC107985725/RP11-132A1.4/LOC101927974/LINC00998/LOC101928357/lnckb.51922/lnckb.51958/LOC105375545/RP4-545C24.1/OR2A1-AS1/RP5-1136G13.2/PRKAG2-AS1/LINC01003/FLJ37453/LOC105377781/LOC105377782/IDI2-AS1/RP11-10A14.4,RP11-10A14.9/C8orf49/RP11-156K13.1,RP11-806O11.1/lnckb.52834/RP11-87E22.2/RP11-110G21.1/CTD-3214K23.1/RP11-464C19.3/RP11-159H10.3/LOC101928051/MIR378D2/BAALC-AS1/LOC105375728/LOC102723694/LOC101927963/LOC105376392/LOC107987050/LOC107987053/TOPORS-AS1/LOC105376020/PROSER2-AS1/LOC105379814/LOC105379257/LINC01474/LOC105376084/LOC102723850/LOC102723989/RP11-202I11.2,RP11-213G2.2/RP11-2B6.2/LOC105376156/LINC00092/LINC00092/lnckb.56286/MIR600HG/LINC01503/LINC00963/LINC00094/LOC101448202/LOC100128593/MAN1B1-AS1/LOC105376806/RP11-1L9.1/TCEANC/INE2/LOC101928415/lnckb.58606/lnckb.58607/DANT2/LOC105376494/LINC00999/ZNF32-AS2/ZNF32-AS3/C10orf71-AS1/CATG00000061009.1/CATG00000061010.1/CATG00000061518.1/LOC105378614/CATG00000073085.1/LOC105378351/CATG00000078987.1/DNAJC9-AS1/ZNF503-AS2/lnckb.66099/HOST2/RP11-68I18.10/NUTM2A-AS1/LOC107987150/lnckb.67637/LOC100506801/lnckb.69426/lnckb.70226/LOC107984029/lnckb.70379/lnckb.70380/lnckb.70401/lnckb.70402/BORCS7-ASMT/lnckb.70766/lnckb.71017/LOC105378473/lnckb.71543/LOC105378488/LOC105376856/lnckb.72761/LOC105378499/EMX2OS/lnckb.73270/lnckb.73526/lnckb.74592/lnckb.74601/LINC01166/lnckb.76038/lnckb.76387/lnckb.76498/lnckb.76499/lnckb.76811/lnckb.77104/lnckb.77961/lnckb.78766/lnckb.80344/ZBED5-AS1/LOC107984316/NAV2-AS2/lnckb.85498/LOC101928216/CTNND1/lnckb.88747/LOC107987161/lnckb.91198/lnckb.92451/LOC105369378/LOC105369381/RP11-736K20.6/lnckb.96971/lnckb.97783/lnckb.98061/RP11-442N24__B.1	ACAT1/ASB8/CKMT2/GOT2/COQ9/ATP5A1/NFS1/ACO2/ATP5B/ECI2/FEM1A/NDUFA9/SIRT5/LDHB/PDHB/SDHB/PHYH/DECR1/SDHA/MRPL46
M2	GO_HISTONE_DEACETYLASE_ACTIVITY_H3_K14_SPECIFIC_	GO_HISTONE_DEACETYLASE_ACTIVITY_H3_K14_SPECIFIC_	0.0464986	0.522183	0.499053	HDAC4/HDAC3/SIRT3	3	1955	428	lnckb.10122/lnckb.101608/lnckb.10183/lnckb.10244/lnckb.103596/lnckb.10409/lnckb.10450/lnckb.104592/lnckb.10485/lnckb.1061/lnckb.1063/lnckb.10631/lnckb.10673/lnckb.1069/lnckb.107149/lnckb.10790/lnckb.10836/lnckb.10996/lnckb.11045/lnckb.11069/lnckb.111265/lnckb.11149/lnckb.11151/lnckb.11187/lnckb.11276/lnckb.11344/lnckb.11546/lnckb.11839/lnckb.11840/lnckb.11927/lnckb.11981/lnckb.12056/lnckb.12180/lnckb.12338/lnckb.12382/lnckb.12385/lnckb.12530/lnckb.1258/lnckb.12604/lnckb.12919/lnckb.13040/lnckb.1330/lnckb.13359/lnckb.13527/lnckb.1357/lnckb.13770/lnckb.13867/lnckb.1399/lnckb.14071/lnckb.1413/lnckb.14263/lnckb.14577/lnckb.14706/lnckb.14796/lnckb.14817/lnckb.14830/lnckb.15058/lnckb.15139/lnckb.15853/lnckb.1596/lnckb.16350/lnckb.16425/lnckb.16437/lnckb.16440/lnckb.16537/lnckb.17077/lnckb.17373/lnckb.17586/lnckb.17598/lnckb.17603/lnckb.17607/lnckb.178/lnckb.17807/lnckb.17899/lnckb.18025/lnckb.18090/lnckb.18159/lnckb.18291/lnckb.184/lnckb.18470/lnckb.18681/lnckb.18883/lnckb.18884/lnckb.18928/lnckb.19150/lnckb.19155/lnckb.19162/lnckb.19175/lnckb.19621/lnckb.20048/lnckb.20101/lnckb.20326/lnckb.20675/lnckb.20748/lnckb.20886/lnckb.20979/lnckb.21080/lnckb.2111/lnckb.21168/lnckb.21569/lnckb.21808/lnckb.2190/lnckb.22051/lnckb.22100/lnckb.22110/lnckb.22531/lnckb.22610/lnckb.22679/lnckb.22699/lnckb.22793/lnckb.22816/lnckb.23102/lnckb.23125/lnckb.23126/lnckb.23141/lnckb.23485/lnckb.23630/lnckb.23657/lnckb.241/lnckb.24377/lnckb.24465/lnckb.24574/lnckb.24633/lnckb.24844/lnckb.2494/lnckb.25139/lnckb.25209/lnckb.2550/lnckb.26200/lnckb.26581/lnckb.26594/lnckb.26853/lnckb.26854/lnckb.26925/lnckb.26934/lnckb.27150/lnckb.27175/lnckb.27285/lnckb.27319/lnckb.27427/lnckb.27580/lnckb.27589/lnckb.27654/lnckb.2781/lnckb.29017/lnckb.29043/lnckb.29192/lnckb.2924/lnckb.29270/lnckb.29626/lnckb.29943/lnckb.30137/lnckb.30238/lnckb.30483/lnckb.30576/lnckb.30781/lnckb.31200/lnckb.31391/lnckb.31603/lnckb.3168/lnckb.32024/lnckb.32105/lnckb.32150/lnckb.32151/lnckb.32250/lnckb.32738/lnckb.32783/lnckb.32816/lnckb.32894/lnckb.33572/lnckb.33626/lnckb.338/lnckb.34062/lnckb.34313/lnckb.34314/lnckb.34317/lnckb.34318/lnckb.34474/lnckb.34973/lnckb.34995/lnckb.35383/lnckb.35384/lnckb.35404/lnckb.35458/lnckb.35466/lnckb.35816/lnckb.35935/lnckb.36/lnckb.36020/lnckb.36047/lnckb.36143/lnckb.36144/lnckb.36274/lnckb.36275/lnckb.36647/lnckb.36681/lnckb.37685/lnckb.37729/lnckb.37979/lnckb.38/lnckb.38114/lnckb.3812/lnckb.38229/lnckb.38232/lnckb.38272/lnckb.38275/lnckb.38352/lnckb.38378/lnckb.38450/lnckb.38559/lnckb.38590/lnckb.38657/lnckb.38778/lnckb.38780/lnckb.38808/lnckb.39110/lnckb.39116/lnckb.39360/lnckb.39470/lnckb.39472/lnckb.39696/lnckb.39795/lnckb.39816/lnckb.39929/lnckb.39987/lnckb.40058/lnckb.40063/lnckb.40236/lnckb.40384/lnckb.40495/lnckb.40736/lnckb.40761/lnckb.40886/lnckb.41018/lnckb.41214/lnckb.41823/lnckb.41964/lnckb.42150/lnckb.42219/lnckb.42280/lnckb.4230/lnckb.42359/lnckb.42383/lnckb.43218/lnckb.4335/lnckb.43364/lnckb.43455/lnckb.43610/lnckb.44010/lnckb.44188/lnckb.44255/lnckb.44442/lnckb.44475/lnckb.4454/lnckb.44681/lnckb.45006/lnckb.45221/lnckb.45243/lnckb.45281/lnckb.4530/lnckb.45443/lnckb.45452/lnckb.4565/lnckb.45685/lnckb.45883/lnckb.45954/lnckb.46173/lnckb.46312/lnckb.46486/lnckb.4656/lnckb.46721/lnckb.46804/lnckb.47207/lnckb.47378/lnckb.47393/lnckb.47610/lnckb.47668/lnckb.47678/lnckb.48005/lnckb.48066/lnckb.48182/lnckb.4883/lnckb.4893/lnckb.4931/lnckb.49655/lnckb.49697/lnckb.49711/lnckb.5026/lnckb.5028/lnckb.50305/lnckb.50348/lnckb.50529/lnckb.51197/lnckb.51279/lnckb.5129/lnckb.51419/lnckb.51544/lnckb.51598/lnckb.51740/lnckb.51922/lnckb.51958/lnckb.52083/lnckb.52121/lnckb.52127/lnckb.52158/lnckb.52280/lnckb.52293/lnckb.525/lnckb.52551/lnckb.52552/lnckb.5266/lnckb.52677/lnckb.52742/lnckb.52826/lnckb.52834/lnckb.52952/lnckb.53393/lnckb.53406/lnckb.5343/lnckb.53658/lnckb.5376/lnckb.53958/lnckb.54148/lnckb.54312/lnckb.54574/lnckb.54627/lnckb.5472/lnckb.55127/lnckb.55184/lnckb.55298/lnckb.55320/lnckb.5534/lnckb.55609/lnckb.55630/lnckb.55762/lnckb.55778/lnckb.55779/lnckb.55880/lnckb.55915/lnckb.56120/lnckb.56141/lnckb.56158/lnckb.56159/lnckb.56286/lnckb.56696/lnckb.56908/lnckb.56927/lnckb.57071/lnckb.57100/lnckb.57203/lnckb.57240/lnckb.574/lnckb.57558/lnckb.57563/lnckb.57598/lnckb.57647/lnckb.58606/lnckb.58607/lnckb.58609/lnckb.5931/lnckb.5970/lnckb.6029/lnckb.6030/lnckb.6159/lnckb.63533/lnckb.63534/lnckb.63566/lnckb.638/lnckb.64150/lnckb.6428/lnckb.64492/lnckb.6492/lnckb.6544/lnckb.66099/lnckb.6663/lnckb.67077/lnckb.6714/lnckb.6726/lnckb.67637/lnckb.694/lnckb.69426/lnckb.70226/lnckb.7037/lnckb.70379/lnckb.70380/lnckb.70401/lnckb.70402/lnckb.7076/lnckb.70766/lnckb.71017/lnckb.7145/lnckb.71543/lnckb.7220/lnckb.726/lnckb.72761/lnckb.7282/lnckb.7305/lnckb.73270/lnckb.73526/lnckb.74592/lnckb.74601/lnckb.7597/lnckb.76038/lnckb.76387/lnckb.76498/lnckb.76499/lnckb.76811/lnckb.77104/lnckb.77961/lnckb.78766/lnckb.80344/lnckb.8091/lnckb.8202/lnckb.8262/lnckb.85498/lnckb.870/lnckb.8756/lnckb.88747/lnckb.9032/lnckb.91198/lnckb.92451/lnckb.9438/lnckb.9450/lnckb.9678/lnckb.96971/lnckb.97783/lnckb.98061/lnckb.999	LOC100131626/lnckb.101608/USP2-AS1/MIR100HG/lnckb.103596/LOC105369565/LOC105369574/lnckb.104592/MIR4697HG/LOC105378626/lnckb.1063/LOC105369597/CACNA1C-AS1/LOC101929444/lnckb.107149/LOC105369631/C1RL-AS1/PRR4/LOC107984485/LOC100506314/lnckb.111265/LOC102724227/LOC107984527/RP11-59N23.3,RP11-59N23.1/RP11-1060J15.4/RP11-467L13.7/RP11-386G11.5/LOC105369779/lnckb.11840/LRP1-AS/RP11-620J15.3/LOC105369809/TRHDE-AS1/RP11-823E8.3/LINC01619/LOC101928617/TMPO-AS1/LOC105378651/RP11-650K20.3/LOC101928274/RP11-87C12.5/lnckb.1330/lnckb.13359/LINC00539/SLFNL1-AS1/LOC102723406/lnckb.13867/SLC2A1-AS1/DLEU2/LOC105378687/LOC101927072/LOC101927437/lnckb.14706/MCF2L-AS1,RP11-120K24.3/lnckb.14817/GAS6-AS1/MHRT/LOC105370414/RP1-292L20.3/TTC39A-AS1/LOC107984696/DIO3OS/LOC107984659/RP11-1017G21.5,RP11-1017G21.6/LOC107984670/SRP14-AS1/RP11-430B1.2/LOC107984737/LOC107984754/lnckb.17603/LOC105370862/LINC00982/LOXL1-AS1/LOC105370902/LINC01314/SCARNA15/RP11-158M2.4/RP11-386M24.6,FAM174B/LOC105378604/LOC107987228/LOC101929280/LA16c-380H5.5/LOC105371056/LA16c-306E5.2/CTD-2135D7.5/MIR193BHG/LOC105371094/LOC100288162/PYCARD-AS1/LOC105371307/LOC107984821/AC009120.6/RP5-1142A6.2/VPS9D1-AS1/LOC105371430/LOC105371592/RP5-1050D4.5,RP5-1050D4.4/LINC01140/CTD-2545G14.6/lnckb.21569/LOC105371730/RP4-665J23.1/LOC105371768/LOC107985030/LOC105371934/SP2-AS1/LOC100288866/RP11-94C24.8/lnckb.22699/RP11-159D12.8/SEPT4-AS1/KCNJ2-AS1/SOX9-AS1/LOC101928205/LOC105371887/CTD-2047H16.4/RP13-20L14.6/LOC107987251/LOC107985733/lnckb.24377/LOC101927809/RP11-49K24.8/SNHG22/LOC101927404/LOC440600/LOC107987266/lnckb.25209/RP5-965F6.2/CTD-2561J22.5/LINC01535/ZNF793-AS1/LIPE-AS1/LIPE-AS1/RP11-15A1.7/lnckb.26934/PLA2G4C-AS1/CTC-273B12.5/PTOV1-AS1/LOC100506114/ZNF350-AS1/LOC107985325/LOC101930593/lnckb.27654/RP5-998N21.10/lnckb.29017/AC074117.10/LOC100288911/LOC101060398/AC007246.3/AC009501.4/LOC105374813/LOC102724805/LOC100506036/LINC01106/PAX8-AS1/lnckb.30781/ITGB6/AC010894.3/LOC105373791/LOC101928034/LOC105373878/LOC105373885/RP11-384O8.1/LOC440934/LOC107985993/LOC107984088/UBOX5-AS1/LOC107985395/RP11-19D2.1/OSER1-AS1/LOC107985404/LOC105376717/MIR646HG/LOC105379508/lnckb.34314/lnckb.34317/lnckb.34318/AP000230.1/LINC01547/BX322557.10,LINC00205/AP000350.5/LOC107985558/SPECC1L-ADORA2A/LOC100507599/MIAT/RP3-434P1.6/EP300-AS1/LOC284600/LOC100506679/LOC107987326/RP3-439F8.1/LOC105373075/CHKB-CPT1B/CHKB-AS1/LOC107986063/SH3BP5-AS1/LOC107986102/LOC105377188/LOC105374040/LOC100130417/LOC105374063/LOC105371629/LOC107983957/ALDH1L1-AS1/LOC107986125/LOC107986126/TMCC1-AS1/RP11-933H2.4/lnckb.38450/PAQR9-AS1/LOC105374145/RP11-651P23.5/LINC00880/LINC00881/LOC105374181/LINC00888/LOC107986162/LINC00884/NCBP2-AS2/lnckb.39472/LOC107986249/LOC107986257/LOC100129931/LOC105374484/RP11-446J8.1/LOC102723675/SEPSECS-AS1/UGDH-AS1/LOC107986280/ADGRL3-AS1/LOC102724916/RP11-234K19.1/LOC105369192/LOC105377348/LOC100996694/LOC105377540/RP11-290F5.1/EXOC3-AS1/lnckb.42219/LOC105374638/lnckb.4230/CTD-2154B17.4/LOC100130744/ZBED3-AS1/LOC105372875/TMEM161B-AS1/LINC01554/EPB41L4A-AS2/LOC105379189/AC005618.6/LOC101926975/CTB-113P19.1/SAP30L-AS1/LINC00467/LOC107986473/TRIM52-AS1/RP11-420L9.5/RP3-527G5.1/RP1-80N2.3/lnckb.4530/LOC105374938/LOC107986571/TGFB2-OT1/LOC105374985/HCG17/LOC101929072/LOC101929285/LOC101929555/LOC101926898/LOC107985323/RP3-331H24.7/RP1-232L24.3/LOC105377945/RP11-532N4.2/RP11-624M8.1/RP11-356I2.4/RP3-332B22.1/LOC105378029/LOC105378095/LOC100289495/LOC105378150/LOC107985360/DISC2/LOC101927765/AC093627.9/LOC102723758/LOC107986756/LOC105373218/LOC107985368/LINC00997/AC018647.3/RP4-673M15.1/AC003092.1/LOC101927550/LOC107985725/RP11-132A1.4/LOC101927974/LINC00998/LOC101928357/lnckb.51922/lnckb.51958/LOC105375545/RP4-545C24.1/OR2A1-AS1/RP5-1136G13.2/PRKAG2-AS1/LINC01003/FLJ37453/LOC105377781/LOC105377782/IDI2-AS1/RP11-10A14.4,RP11-10A14.9/C8orf49/RP11-156K13.1,RP11-806O11.1/lnckb.52834/RP11-87E22.2/RP11-110G21.1/CTD-3214K23.1/RP11-464C19.3/RP11-159H10.3/LOC101928051/MIR378D2/BAALC-AS1/LOC105375728/LOC102723694/LOC101927963/LOC105376392/LOC107987050/LOC107987053/TOPORS-AS1/LOC105376020/PROSER2-AS1/LOC105379814/LOC105379257/LINC01474/LOC105376084/LOC102723850/LOC102723989/RP11-202I11.2,RP11-213G2.2/RP11-2B6.2/LOC105376156/LINC00092/LINC00092/lnckb.56286/MIR600HG/LINC01503/LINC00963/LINC00094/LOC101448202/LOC100128593/MAN1B1-AS1/LOC105376806/RP11-1L9.1/TCEANC/INE2/LOC101928415/lnckb.58606/lnckb.58607/DANT2/LOC105376494/LINC00999/ZNF32-AS2/ZNF32-AS3/C10orf71-AS1/CATG00000061009.1/CATG00000061010.1/CATG00000061518.1/LOC105378614/CATG00000073085.1/LOC105378351/CATG00000078987.1/DNAJC9-AS1/ZNF503-AS2/lnckb.66099/HOST2/RP11-68I18.10/NUTM2A-AS1/LOC107987150/lnckb.67637/LOC100506801/lnckb.69426/lnckb.70226/LOC107984029/lnckb.70379/lnckb.70380/lnckb.70401/lnckb.70402/BORCS7-ASMT/lnckb.70766/lnckb.71017/LOC105378473/lnckb.71543/LOC105378488/LOC105376856/lnckb.72761/LOC105378499/EMX2OS/lnckb.73270/lnckb.73526/lnckb.74592/lnckb.74601/LINC01166/lnckb.76038/lnckb.76387/lnckb.76498/lnckb.76499/lnckb.76811/lnckb.77104/lnckb.77961/lnckb.78766/lnckb.80344/ZBED5-AS1/LOC107984316/NAV2-AS2/lnckb.85498/LOC101928216/CTNND1/lnckb.88747/LOC107987161/lnckb.91198/lnckb.92451/LOC105369378/LOC105369381/RP11-736K20.6/lnckb.96971/lnckb.97783/lnckb.98061/RP11-442N24__B.1	ACAT1/ASB8/CKMT2/GOT2/COQ9/ATP5A1/NFS1/ACO2/ATP5B/ECI2/FEM1A/NDUFA9/SIRT5/LDHB/PDHB/SDHB/PHYH/DECR1/SDHA/MRPL46
M2	GO_INTRA_S_DNA_DAMAGE_CHECKPOINT	GO_INTRA_S_DNA_DAMAGE_CHECKPOINT	0.0464986	0.522183	0.499053	CHEK2/XPC/MDC1	3	1955	428	lnckb.10122/lnckb.101608/lnckb.10183/lnckb.10244/lnckb.103596/lnckb.10409/lnckb.10450/lnckb.104592/lnckb.10485/lnckb.1061/lnckb.1063/lnckb.10631/lnckb.10673/lnckb.1069/lnckb.107149/lnckb.10790/lnckb.10836/lnckb.10996/lnckb.11045/lnckb.11069/lnckb.111265/lnckb.11149/lnckb.11151/lnckb.11187/lnckb.11276/lnckb.11344/lnckb.11546/lnckb.11839/lnckb.11840/lnckb.11927/lnckb.11981/lnckb.12056/lnckb.12180/lnckb.12338/lnckb.12382/lnckb.12385/lnckb.12530/lnckb.1258/lnckb.12604/lnckb.12919/lnckb.13040/lnckb.1330/lnckb.13359/lnckb.13527/lnckb.1357/lnckb.13770/lnckb.13867/lnckb.1399/lnckb.14071/lnckb.1413/lnckb.14263/lnckb.14577/lnckb.14706/lnckb.14796/lnckb.14817/lnckb.14830/lnckb.15058/lnckb.15139/lnckb.15853/lnckb.1596/lnckb.16350/lnckb.16425/lnckb.16437/lnckb.16440/lnckb.16537/lnckb.17077/lnckb.17373/lnckb.17586/lnckb.17598/lnckb.17603/lnckb.17607/lnckb.178/lnckb.17807/lnckb.17899/lnckb.18025/lnckb.18090/lnckb.18159/lnckb.18291/lnckb.184/lnckb.18470/lnckb.18681/lnckb.18883/lnckb.18884/lnckb.18928/lnckb.19150/lnckb.19155/lnckb.19162/lnckb.19175/lnckb.19621/lnckb.20048/lnckb.20101/lnckb.20326/lnckb.20675/lnckb.20748/lnckb.20886/lnckb.20979/lnckb.21080/lnckb.2111/lnckb.21168/lnckb.21569/lnckb.21808/lnckb.2190/lnckb.22051/lnckb.22100/lnckb.22110/lnckb.22531/lnckb.22610/lnckb.22679/lnckb.22699/lnckb.22793/lnckb.22816/lnckb.23102/lnckb.23125/lnckb.23126/lnckb.23141/lnckb.23485/lnckb.23630/lnckb.23657/lnckb.241/lnckb.24377/lnckb.24465/lnckb.24574/lnckb.24633/lnckb.24844/lnckb.2494/lnckb.25139/lnckb.25209/lnckb.2550/lnckb.26200/lnckb.26581/lnckb.26594/lnckb.26853/lnckb.26854/lnckb.26925/lnckb.26934/lnckb.27150/lnckb.27175/lnckb.27285/lnckb.27319/lnckb.27427/lnckb.27580/lnckb.27589/lnckb.27654/lnckb.2781/lnckb.29017/lnckb.29043/lnckb.29192/lnckb.2924/lnckb.29270/lnckb.29626/lnckb.29943/lnckb.30137/lnckb.30238/lnckb.30483/lnckb.30576/lnckb.30781/lnckb.31200/lnckb.31391/lnckb.31603/lnckb.3168/lnckb.32024/lnckb.32105/lnckb.32150/lnckb.32151/lnckb.32250/lnckb.32738/lnckb.32783/lnckb.32816/lnckb.32894/lnckb.33572/lnckb.33626/lnckb.338/lnckb.34062/lnckb.34313/lnckb.34314/lnckb.34317/lnckb.34318/lnckb.34474/lnckb.34973/lnckb.34995/lnckb.35383/lnckb.35384/lnckb.35404/lnckb.35458/lnckb.35466/lnckb.35816/lnckb.35935/lnckb.36/lnckb.36020/lnckb.36047/lnckb.36143/lnckb.36144/lnckb.36274/lnckb.36275/lnckb.36647/lnckb.36681/lnckb.37685/lnckb.37729/lnckb.37979/lnckb.38/lnckb.38114/lnckb.3812/lnckb.38229/lnckb.38232/lnckb.38272/lnckb.38275/lnckb.38352/lnckb.38378/lnckb.38450/lnckb.38559/lnckb.38590/lnckb.38657/lnckb.38778/lnckb.38780/lnckb.38808/lnckb.39110/lnckb.39116/lnckb.39360/lnckb.39470/lnckb.39472/lnckb.39696/lnckb.39795/lnckb.39816/lnckb.39929/lnckb.39987/lnckb.40058/lnckb.40063/lnckb.40236/lnckb.40384/lnckb.40495/lnckb.40736/lnckb.40761/lnckb.40886/lnckb.41018/lnckb.41214/lnckb.41823/lnckb.41964/lnckb.42150/lnckb.42219/lnckb.42280/lnckb.4230/lnckb.42359/lnckb.42383/lnckb.43218/lnckb.4335/lnckb.43364/lnckb.43455/lnckb.43610/lnckb.44010/lnckb.44188/lnckb.44255/lnckb.44442/lnckb.44475/lnckb.4454/lnckb.44681/lnckb.45006/lnckb.45221/lnckb.45243/lnckb.45281/lnckb.4530/lnckb.45443/lnckb.45452/lnckb.4565/lnckb.45685/lnckb.45883/lnckb.45954/lnckb.46173/lnckb.46312/lnckb.46486/lnckb.4656/lnckb.46721/lnckb.46804/lnckb.47207/lnckb.47378/lnckb.47393/lnckb.47610/lnckb.47668/lnckb.47678/lnckb.48005/lnckb.48066/lnckb.48182/lnckb.4883/lnckb.4893/lnckb.4931/lnckb.49655/lnckb.49697/lnckb.49711/lnckb.5026/lnckb.5028/lnckb.50305/lnckb.50348/lnckb.50529/lnckb.51197/lnckb.51279/lnckb.5129/lnckb.51419/lnckb.51544/lnckb.51598/lnckb.51740/lnckb.51922/lnckb.51958/lnckb.52083/lnckb.52121/lnckb.52127/lnckb.52158/lnckb.52280/lnckb.52293/lnckb.525/lnckb.52551/lnckb.52552/lnckb.5266/lnckb.52677/lnckb.52742/lnckb.52826/lnckb.52834/lnckb.52952/lnckb.53393/lnckb.53406/lnckb.5343/lnckb.53658/lnckb.5376/lnckb.53958/lnckb.54148/lnckb.54312/lnckb.54574/lnckb.54627/lnckb.5472/lnckb.55127/lnckb.55184/lnckb.55298/lnckb.55320/lnckb.5534/lnckb.55609/lnckb.55630/lnckb.55762/lnckb.55778/lnckb.55779/lnckb.55880/lnckb.55915/lnckb.56120/lnckb.56141/lnckb.56158/lnckb.56159/lnckb.56286/lnckb.56696/lnckb.56908/lnckb.56927/lnckb.57071/lnckb.57100/lnckb.57203/lnckb.57240/lnckb.574/lnckb.57558/lnckb.57563/lnckb.57598/lnckb.57647/lnckb.58606/lnckb.58607/lnckb.58609/lnckb.5931/lnckb.5970/lnckb.6029/lnckb.6030/lnckb.6159/lnckb.63533/lnckb.63534/lnckb.63566/lnckb.638/lnckb.64150/lnckb.6428/lnckb.64492/lnckb.6492/lnckb.6544/lnckb.66099/lnckb.6663/lnckb.67077/lnckb.6714/lnckb.6726/lnckb.67637/lnckb.694/lnckb.69426/lnckb.70226/lnckb.7037/lnckb.70379/lnckb.70380/lnckb.70401/lnckb.70402/lnckb.7076/lnckb.70766/lnckb.71017/lnckb.7145/lnckb.71543/lnckb.7220/lnckb.726/lnckb.72761/lnckb.7282/lnckb.7305/lnckb.73270/lnckb.73526/lnckb.74592/lnckb.74601/lnckb.7597/lnckb.76038/lnckb.76387/lnckb.76498/lnckb.76499/lnckb.76811/lnckb.77104/lnckb.77961/lnckb.78766/lnckb.80344/lnckb.8091/lnckb.8202/lnckb.8262/lnckb.85498/lnckb.870/lnckb.8756/lnckb.88747/lnckb.9032/lnckb.91198/lnckb.92451/lnckb.9438/lnckb.9450/lnckb.9678/lnckb.96971/lnckb.97783/lnckb.98061/lnckb.999	LOC100131626/lnckb.101608/USP2-AS1/MIR100HG/lnckb.103596/LOC105369565/LOC105369574/lnckb.104592/MIR4697HG/LOC105378626/lnckb.1063/LOC105369597/CACNA1C-AS1/LOC101929444/lnckb.107149/LOC105369631/C1RL-AS1/PRR4/LOC107984485/LOC100506314/lnckb.111265/LOC102724227/LOC107984527/RP11-59N23.3,RP11-59N23.1/RP11-1060J15.4/RP11-467L13.7/RP11-386G11.5/LOC105369779/lnckb.11840/LRP1-AS/RP11-620J15.3/LOC105369809/TRHDE-AS1/RP11-823E8.3/LINC01619/LOC101928617/TMPO-AS1/LOC105378651/RP11-650K20.3/LOC101928274/RP11-87C12.5/lnckb.1330/lnckb.13359/LINC00539/SLFNL1-AS1/LOC102723406/lnckb.13867/SLC2A1-AS1/DLEU2/LOC105378687/LOC101927072/LOC101927437/lnckb.14706/MCF2L-AS1,RP11-120K24.3/lnckb.14817/GAS6-AS1/MHRT/LOC105370414/RP1-292L20.3/TTC39A-AS1/LOC107984696/DIO3OS/LOC107984659/RP11-1017G21.5,RP11-1017G21.6/LOC107984670/SRP14-AS1/RP11-430B1.2/LOC107984737/LOC107984754/lnckb.17603/LOC105370862/LINC00982/LOXL1-AS1/LOC105370902/LINC01314/SCARNA15/RP11-158M2.4/RP11-386M24.6,FAM174B/LOC105378604/LOC107987228/LOC101929280/LA16c-380H5.5/LOC105371056/LA16c-306E5.2/CTD-2135D7.5/MIR193BHG/LOC105371094/LOC100288162/PYCARD-AS1/LOC105371307/LOC107984821/AC009120.6/RP5-1142A6.2/VPS9D1-AS1/LOC105371430/LOC105371592/RP5-1050D4.5,RP5-1050D4.4/LINC01140/CTD-2545G14.6/lnckb.21569/LOC105371730/RP4-665J23.1/LOC105371768/LOC107985030/LOC105371934/SP2-AS1/LOC100288866/RP11-94C24.8/lnckb.22699/RP11-159D12.8/SEPT4-AS1/KCNJ2-AS1/SOX9-AS1/LOC101928205/LOC105371887/CTD-2047H16.4/RP13-20L14.6/LOC107987251/LOC107985733/lnckb.24377/LOC101927809/RP11-49K24.8/SNHG22/LOC101927404/LOC440600/LOC107987266/lnckb.25209/RP5-965F6.2/CTD-2561J22.5/LINC01535/ZNF793-AS1/LIPE-AS1/LIPE-AS1/RP11-15A1.7/lnckb.26934/PLA2G4C-AS1/CTC-273B12.5/PTOV1-AS1/LOC100506114/ZNF350-AS1/LOC107985325/LOC101930593/lnckb.27654/RP5-998N21.10/lnckb.29017/AC074117.10/LOC100288911/LOC101060398/AC007246.3/AC009501.4/LOC105374813/LOC102724805/LOC100506036/LINC01106/PAX8-AS1/lnckb.30781/ITGB6/AC010894.3/LOC105373791/LOC101928034/LOC105373878/LOC105373885/RP11-384O8.1/LOC440934/LOC107985993/LOC107984088/UBOX5-AS1/LOC107985395/RP11-19D2.1/OSER1-AS1/LOC107985404/LOC105376717/MIR646HG/LOC105379508/lnckb.34314/lnckb.34317/lnckb.34318/AP000230.1/LINC01547/BX322557.10,LINC00205/AP000350.5/LOC107985558/SPECC1L-ADORA2A/LOC100507599/MIAT/RP3-434P1.6/EP300-AS1/LOC284600/LOC100506679/LOC107987326/RP3-439F8.1/LOC105373075/CHKB-CPT1B/CHKB-AS1/LOC107986063/SH3BP5-AS1/LOC107986102/LOC105377188/LOC105374040/LOC100130417/LOC105374063/LOC105371629/LOC107983957/ALDH1L1-AS1/LOC107986125/LOC107986126/TMCC1-AS1/RP11-933H2.4/lnckb.38450/PAQR9-AS1/LOC105374145/RP11-651P23.5/LINC00880/LINC00881/LOC105374181/LINC00888/LOC107986162/LINC00884/NCBP2-AS2/lnckb.39472/LOC107986249/LOC107986257/LOC100129931/LOC105374484/RP11-446J8.1/LOC102723675/SEPSECS-AS1/UGDH-AS1/LOC107986280/ADGRL3-AS1/LOC102724916/RP11-234K19.1/LOC105369192/LOC105377348/LOC100996694/LOC105377540/RP11-290F5.1/EXOC3-AS1/lnckb.42219/LOC105374638/lnckb.4230/CTD-2154B17.4/LOC100130744/ZBED3-AS1/LOC105372875/TMEM161B-AS1/LINC01554/EPB41L4A-AS2/LOC105379189/AC005618.6/LOC101926975/CTB-113P19.1/SAP30L-AS1/LINC00467/LOC107986473/TRIM52-AS1/RP11-420L9.5/RP3-527G5.1/RP1-80N2.3/lnckb.4530/LOC105374938/LOC107986571/TGFB2-OT1/LOC105374985/HCG17/LOC101929072/LOC101929285/LOC101929555/LOC101926898/LOC107985323/RP3-331H24.7/RP1-232L24.3/LOC105377945/RP11-532N4.2/RP11-624M8.1/RP11-356I2.4/RP3-332B22.1/LOC105378029/LOC105378095/LOC100289495/LOC105378150/LOC107985360/DISC2/LOC101927765/AC093627.9/LOC102723758/LOC107986756/LOC105373218/LOC107985368/LINC00997/AC018647.3/RP4-673M15.1/AC003092.1/LOC101927550/LOC107985725/RP11-132A1.4/LOC101927974/LINC00998/LOC101928357/lnckb.51922/lnckb.51958/LOC105375545/RP4-545C24.1/OR2A1-AS1/RP5-1136G13.2/PRKAG2-AS1/LINC01003/FLJ37453/LOC105377781/LOC105377782/IDI2-AS1/RP11-10A14.4,RP11-10A14.9/C8orf49/RP11-156K13.1,RP11-806O11.1/lnckb.52834/RP11-87E22.2/RP11-110G21.1/CTD-3214K23.1/RP11-464C19.3/RP11-159H10.3/LOC101928051/MIR378D2/BAALC-AS1/LOC105375728/LOC102723694/LOC101927963/LOC105376392/LOC107987050/LOC107987053/TOPORS-AS1/LOC105376020/PROSER2-AS1/LOC105379814/LOC105379257/LINC01474/LOC105376084/LOC102723850/LOC102723989/RP11-202I11.2,RP11-213G2.2/RP11-2B6.2/LOC105376156/LINC00092/LINC00092/lnckb.56286/MIR600HG/LINC01503/LINC00963/LINC00094/LOC101448202/LOC100128593/MAN1B1-AS1/LOC105376806/RP11-1L9.1/TCEANC/INE2/LOC101928415/lnckb.58606/lnckb.58607/DANT2/LOC105376494/LINC00999/ZNF32-AS2/ZNF32-AS3/C10orf71-AS1/CATG00000061009.1/CATG00000061010.1/CATG00000061518.1/LOC105378614/CATG00000073085.1/LOC105378351/CATG00000078987.1/DNAJC9-AS1/ZNF503-AS2/lnckb.66099/HOST2/RP11-68I18.10/NUTM2A-AS1/LOC107987150/lnckb.67637/LOC100506801/lnckb.69426/lnckb.70226/LOC107984029/lnckb.70379/lnckb.70380/lnckb.70401/lnckb.70402/BORCS7-ASMT/lnckb.70766/lnckb.71017/LOC105378473/lnckb.71543/LOC105378488/LOC105376856/lnckb.72761/LOC105378499/EMX2OS/lnckb.73270/lnckb.73526/lnckb.74592/lnckb.74601/LINC01166/lnckb.76038/lnckb.76387/lnckb.76498/lnckb.76499/lnckb.76811/lnckb.77104/lnckb.77961/lnckb.78766/lnckb.80344/ZBED5-AS1/LOC107984316/NAV2-AS2/lnckb.85498/LOC101928216/CTNND1/lnckb.88747/LOC107987161/lnckb.91198/lnckb.92451/LOC105369378/LOC105369381/RP11-736K20.6/lnckb.96971/lnckb.97783/lnckb.98061/RP11-442N24__B.1	ACAT1/ASB8/CKMT2/GOT2/COQ9/ATP5A1/NFS1/ACO2/ATP5B/ECI2/FEM1A/NDUFA9/SIRT5/LDHB/PDHB/SDHB/PHYH/DECR1/SDHA/MRPL46
M2	GO_MAMMARY_GLAND_EPITHELIAL_CELL_PROLIFERATION	GO_MAMMARY_GLAND_EPITHELIAL_CELL_PROLIFERATION	0.0464986	0.522183	0.499053	STAT6/ID2/CCND1	3	1955	428	lnckb.10122/lnckb.101608/lnckb.10183/lnckb.10244/lnckb.103596/lnckb.10409/lnckb.10450/lnckb.104592/lnckb.10485/lnckb.1061/lnckb.1063/lnckb.10631/lnckb.10673/lnckb.1069/lnckb.107149/lnckb.10790/lnckb.10836/lnckb.10996/lnckb.11045/lnckb.11069/lnckb.111265/lnckb.11149/lnckb.11151/lnckb.11187/lnckb.11276/lnckb.11344/lnckb.11546/lnckb.11839/lnckb.11840/lnckb.11927/lnckb.11981/lnckb.12056/lnckb.12180/lnckb.12338/lnckb.12382/lnckb.12385/lnckb.12530/lnckb.1258/lnckb.12604/lnckb.12919/lnckb.13040/lnckb.1330/lnckb.13359/lnckb.13527/lnckb.1357/lnckb.13770/lnckb.13867/lnckb.1399/lnckb.14071/lnckb.1413/lnckb.14263/lnckb.14577/lnckb.14706/lnckb.14796/lnckb.14817/lnckb.14830/lnckb.15058/lnckb.15139/lnckb.15853/lnckb.1596/lnckb.16350/lnckb.16425/lnckb.16437/lnckb.16440/lnckb.16537/lnckb.17077/lnckb.17373/lnckb.17586/lnckb.17598/lnckb.17603/lnckb.17607/lnckb.178/lnckb.17807/lnckb.17899/lnckb.18025/lnckb.18090/lnckb.18159/lnckb.18291/lnckb.184/lnckb.18470/lnckb.18681/lnckb.18883/lnckb.18884/lnckb.18928/lnckb.19150/lnckb.19155/lnckb.19162/lnckb.19175/lnckb.19621/lnckb.20048/lnckb.20101/lnckb.20326/lnckb.20675/lnckb.20748/lnckb.20886/lnckb.20979/lnckb.21080/lnckb.2111/lnckb.21168/lnckb.21569/lnckb.21808/lnckb.2190/lnckb.22051/lnckb.22100/lnckb.22110/lnckb.22531/lnckb.22610/lnckb.22679/lnckb.22699/lnckb.22793/lnckb.22816/lnckb.23102/lnckb.23125/lnckb.23126/lnckb.23141/lnckb.23485/lnckb.23630/lnckb.23657/lnckb.241/lnckb.24377/lnckb.24465/lnckb.24574/lnckb.24633/lnckb.24844/lnckb.2494/lnckb.25139/lnckb.25209/lnckb.2550/lnckb.26200/lnckb.26581/lnckb.26594/lnckb.26853/lnckb.26854/lnckb.26925/lnckb.26934/lnckb.27150/lnckb.27175/lnckb.27285/lnckb.27319/lnckb.27427/lnckb.27580/lnckb.27589/lnckb.27654/lnckb.2781/lnckb.29017/lnckb.29043/lnckb.29192/lnckb.2924/lnckb.29270/lnckb.29626/lnckb.29943/lnckb.30137/lnckb.30238/lnckb.30483/lnckb.30576/lnckb.30781/lnckb.31200/lnckb.31391/lnckb.31603/lnckb.3168/lnckb.32024/lnckb.32105/lnckb.32150/lnckb.32151/lnckb.32250/lnckb.32738/lnckb.32783/lnckb.32816/lnckb.32894/lnckb.33572/lnckb.33626/lnckb.338/lnckb.34062/lnckb.34313/lnckb.34314/lnckb.34317/lnckb.34318/lnckb.34474/lnckb.34973/lnckb.34995/lnckb.35383/lnckb.35384/lnckb.35404/lnckb.35458/lnckb.35466/lnckb.35816/lnckb.35935/lnckb.36/lnckb.36020/lnckb.36047/lnckb.36143/lnckb.36144/lnckb.36274/lnckb.36275/lnckb.36647/lnckb.36681/lnckb.37685/lnckb.37729/lnckb.37979/lnckb.38/lnckb.38114/lnckb.3812/lnckb.38229/lnckb.38232/lnckb.38272/lnckb.38275/lnckb.38352/lnckb.38378/lnckb.38450/lnckb.38559/lnckb.38590/lnckb.38657/lnckb.38778/lnckb.38780/lnckb.38808/lnckb.39110/lnckb.39116/lnckb.39360/lnckb.39470/lnckb.39472/lnckb.39696/lnckb.39795/lnckb.39816/lnckb.39929/lnckb.39987/lnckb.40058/lnckb.40063/lnckb.40236/lnckb.40384/lnckb.40495/lnckb.40736/lnckb.40761/lnckb.40886/lnckb.41018/lnckb.41214/lnckb.41823/lnckb.41964/lnckb.42150/lnckb.42219/lnckb.42280/lnckb.4230/lnckb.42359/lnckb.42383/lnckb.43218/lnckb.4335/lnckb.43364/lnckb.43455/lnckb.43610/lnckb.44010/lnckb.44188/lnckb.44255/lnckb.44442/lnckb.44475/lnckb.4454/lnckb.44681/lnckb.45006/lnckb.45221/lnckb.45243/lnckb.45281/lnckb.4530/lnckb.45443/lnckb.45452/lnckb.4565/lnckb.45685/lnckb.45883/lnckb.45954/lnckb.46173/lnckb.46312/lnckb.46486/lnckb.4656/lnckb.46721/lnckb.46804/lnckb.47207/lnckb.47378/lnckb.47393/lnckb.47610/lnckb.47668/lnckb.47678/lnckb.48005/lnckb.48066/lnckb.48182/lnckb.4883/lnckb.4893/lnckb.4931/lnckb.49655/lnckb.49697/lnckb.49711/lnckb.5026/lnckb.5028/lnckb.50305/lnckb.50348/lnckb.50529/lnckb.51197/lnckb.51279/lnckb.5129/lnckb.51419/lnckb.51544/lnckb.51598/lnckb.51740/lnckb.51922/lnckb.51958/lnckb.52083/lnckb.52121/lnckb.52127/lnckb.52158/lnckb.52280/lnckb.52293/lnckb.525/lnckb.52551/lnckb.52552/lnckb.5266/lnckb.52677/lnckb.52742/lnckb.52826/lnckb.52834/lnckb.52952/lnckb.53393/lnckb.53406/lnckb.5343/lnckb.53658/lnckb.5376/lnckb.53958/lnckb.54148/lnckb.54312/lnckb.54574/lnckb.54627/lnckb.5472/lnckb.55127/lnckb.55184/lnckb.55298/lnckb.55320/lnckb.5534/lnckb.55609/lnckb.55630/lnckb.55762/lnckb.55778/lnckb.55779/lnckb.55880/lnckb.55915/lnckb.56120/lnckb.56141/lnckb.56158/lnckb.56159/lnckb.56286/lnckb.56696/lnckb.56908/lnckb.56927/lnckb.57071/lnckb.57100/lnckb.57203/lnckb.57240/lnckb.574/lnckb.57558/lnckb.57563/lnckb.57598/lnckb.57647/lnckb.58606/lnckb.58607/lnckb.58609/lnckb.5931/lnckb.5970/lnckb.6029/lnckb.6030/lnckb.6159/lnckb.63533/lnckb.63534/lnckb.63566/lnckb.638/lnckb.64150/lnckb.6428/lnckb.64492/lnckb.6492/lnckb.6544/lnckb.66099/lnckb.6663/lnckb.67077/lnckb.6714/lnckb.6726/lnckb.67637/lnckb.694/lnckb.69426/lnckb.70226/lnckb.7037/lnckb.70379/lnckb.70380/lnckb.70401/lnckb.70402/lnckb.7076/lnckb.70766/lnckb.71017/lnckb.7145/lnckb.71543/lnckb.7220/lnckb.726/lnckb.72761/lnckb.7282/lnckb.7305/lnckb.73270/lnckb.73526/lnckb.74592/lnckb.74601/lnckb.7597/lnckb.76038/lnckb.76387/lnckb.76498/lnckb.76499/lnckb.76811/lnckb.77104/lnckb.77961/lnckb.78766/lnckb.80344/lnckb.8091/lnckb.8202/lnckb.8262/lnckb.85498/lnckb.870/lnckb.8756/lnckb.88747/lnckb.9032/lnckb.91198/lnckb.92451/lnckb.9438/lnckb.9450/lnckb.9678/lnckb.96971/lnckb.97783/lnckb.98061/lnckb.999	LOC100131626/lnckb.101608/USP2-AS1/MIR100HG/lnckb.103596/LOC105369565/LOC105369574/lnckb.104592/MIR4697HG/LOC105378626/lnckb.1063/LOC105369597/CACNA1C-AS1/LOC101929444/lnckb.107149/LOC105369631/C1RL-AS1/PRR4/LOC107984485/LOC100506314/lnckb.111265/LOC102724227/LOC107984527/RP11-59N23.3,RP11-59N23.1/RP11-1060J15.4/RP11-467L13.7/RP11-386G11.5/LOC105369779/lnckb.11840/LRP1-AS/RP11-620J15.3/LOC105369809/TRHDE-AS1/RP11-823E8.3/LINC01619/LOC101928617/TMPO-AS1/LOC105378651/RP11-650K20.3/LOC101928274/RP11-87C12.5/lnckb.1330/lnckb.13359/LINC00539/SLFNL1-AS1/LOC102723406/lnckb.13867/SLC2A1-AS1/DLEU2/LOC105378687/LOC101927072/LOC101927437/lnckb.14706/MCF2L-AS1,RP11-120K24.3/lnckb.14817/GAS6-AS1/MHRT/LOC105370414/RP1-292L20.3/TTC39A-AS1/LOC107984696/DIO3OS/LOC107984659/RP11-1017G21.5,RP11-1017G21.6/LOC107984670/SRP14-AS1/RP11-430B1.2/LOC107984737/LOC107984754/lnckb.17603/LOC105370862/LINC00982/LOXL1-AS1/LOC105370902/LINC01314/SCARNA15/RP11-158M2.4/RP11-386M24.6,FAM174B/LOC105378604/LOC107987228/LOC101929280/LA16c-380H5.5/LOC105371056/LA16c-306E5.2/CTD-2135D7.5/MIR193BHG/LOC105371094/LOC100288162/PYCARD-AS1/LOC105371307/LOC107984821/AC009120.6/RP5-1142A6.2/VPS9D1-AS1/LOC105371430/LOC105371592/RP5-1050D4.5,RP5-1050D4.4/LINC01140/CTD-2545G14.6/lnckb.21569/LOC105371730/RP4-665J23.1/LOC105371768/LOC107985030/LOC105371934/SP2-AS1/LOC100288866/RP11-94C24.8/lnckb.22699/RP11-159D12.8/SEPT4-AS1/KCNJ2-AS1/SOX9-AS1/LOC101928205/LOC105371887/CTD-2047H16.4/RP13-20L14.6/LOC107987251/LOC107985733/lnckb.24377/LOC101927809/RP11-49K24.8/SNHG22/LOC101927404/LOC440600/LOC107987266/lnckb.25209/RP5-965F6.2/CTD-2561J22.5/LINC01535/ZNF793-AS1/LIPE-AS1/LIPE-AS1/RP11-15A1.7/lnckb.26934/PLA2G4C-AS1/CTC-273B12.5/PTOV1-AS1/LOC100506114/ZNF350-AS1/LOC107985325/LOC101930593/lnckb.27654/RP5-998N21.10/lnckb.29017/AC074117.10/LOC100288911/LOC101060398/AC007246.3/AC009501.4/LOC105374813/LOC102724805/LOC100506036/LINC01106/PAX8-AS1/lnckb.30781/ITGB6/AC010894.3/LOC105373791/LOC101928034/LOC105373878/LOC105373885/RP11-384O8.1/LOC440934/LOC107985993/LOC107984088/UBOX5-AS1/LOC107985395/RP11-19D2.1/OSER1-AS1/LOC107985404/LOC105376717/MIR646HG/LOC105379508/lnckb.34314/lnckb.34317/lnckb.34318/AP000230.1/LINC01547/BX322557.10,LINC00205/AP000350.5/LOC107985558/SPECC1L-ADORA2A/LOC100507599/MIAT/RP3-434P1.6/EP300-AS1/LOC284600/LOC100506679/LOC107987326/RP3-439F8.1/LOC105373075/CHKB-CPT1B/CHKB-AS1/LOC107986063/SH3BP5-AS1/LOC107986102/LOC105377188/LOC105374040/LOC100130417/LOC105374063/LOC105371629/LOC107983957/ALDH1L1-AS1/LOC107986125/LOC107986126/TMCC1-AS1/RP11-933H2.4/lnckb.38450/PAQR9-AS1/LOC105374145/RP11-651P23.5/LINC00880/LINC00881/LOC105374181/LINC00888/LOC107986162/LINC00884/NCBP2-AS2/lnckb.39472/LOC107986249/LOC107986257/LOC100129931/LOC105374484/RP11-446J8.1/LOC102723675/SEPSECS-AS1/UGDH-AS1/LOC107986280/ADGRL3-AS1/LOC102724916/RP11-234K19.1/LOC105369192/LOC105377348/LOC100996694/LOC105377540/RP11-290F5.1/EXOC3-AS1/lnckb.42219/LOC105374638/lnckb.4230/CTD-2154B17.4/LOC100130744/ZBED3-AS1/LOC105372875/TMEM161B-AS1/LINC01554/EPB41L4A-AS2/LOC105379189/AC005618.6/LOC101926975/CTB-113P19.1/SAP30L-AS1/LINC00467/LOC107986473/TRIM52-AS1/RP11-420L9.5/RP3-527G5.1/RP1-80N2.3/lnckb.4530/LOC105374938/LOC107986571/TGFB2-OT1/LOC105374985/HCG17/LOC101929072/LOC101929285/LOC101929555/LOC101926898/LOC107985323/RP3-331H24.7/RP1-232L24.3/LOC105377945/RP11-532N4.2/RP11-624M8.1/RP11-356I2.4/RP3-332B22.1/LOC105378029/LOC105378095/LOC100289495/LOC105378150/LOC107985360/DISC2/LOC101927765/AC093627.9/LOC102723758/LOC107986756/LOC105373218/LOC107985368/LINC00997/AC018647.3/RP4-673M15.1/AC003092.1/LOC101927550/LOC107985725/RP11-132A1.4/LOC101927974/LINC00998/LOC101928357/lnckb.51922/lnckb.51958/LOC105375545/RP4-545C24.1/OR2A1-AS1/RP5-1136G13.2/PRKAG2-AS1/LINC01003/FLJ37453/LOC105377781/LOC105377782/IDI2-AS1/RP11-10A14.4,RP11-10A14.9/C8orf49/RP11-156K13.1,RP11-806O11.1/lnckb.52834/RP11-87E22.2/RP11-110G21.1/CTD-3214K23.1/RP11-464C19.3/RP11-159H10.3/LOC101928051/MIR378D2/BAALC-AS1/LOC105375728/LOC102723694/LOC101927963/LOC105376392/LOC107987050/LOC107987053/TOPORS-AS1/LOC105376020/PROSER2-AS1/LOC105379814/LOC105379257/LINC01474/LOC105376084/LOC102723850/LOC102723989/RP11-202I11.2,RP11-213G2.2/RP11-2B6.2/LOC105376156/LINC00092/LINC00092/lnckb.56286/MIR600HG/LINC01503/LINC00963/LINC00094/LOC101448202/LOC100128593/MAN1B1-AS1/LOC105376806/RP11-1L9.1/TCEANC/INE2/LOC101928415/lnckb.58606/lnckb.58607/DANT2/LOC105376494/LINC00999/ZNF32-AS2/ZNF32-AS3/C10orf71-AS1/CATG00000061009.1/CATG00000061010.1/CATG00000061518.1/LOC105378614/CATG00000073085.1/LOC105378351/CATG00000078987.1/DNAJC9-AS1/ZNF503-AS2/lnckb.66099/HOST2/RP11-68I18.10/NUTM2A-AS1/LOC107987150/lnckb.67637/LOC100506801/lnckb.69426/lnckb.70226/LOC107984029/lnckb.70379/lnckb.70380/lnckb.70401/lnckb.70402/BORCS7-ASMT/lnckb.70766/lnckb.71017/LOC105378473/lnckb.71543/LOC105378488/LOC105376856/lnckb.72761/LOC105378499/EMX2OS/lnckb.73270/lnckb.73526/lnckb.74592/lnckb.74601/LINC01166/lnckb.76038/lnckb.76387/lnckb.76498/lnckb.76499/lnckb.76811/lnckb.77104/lnckb.77961/lnckb.78766/lnckb.80344/ZBED5-AS1/LOC107984316/NAV2-AS2/lnckb.85498/LOC101928216/CTNND1/lnckb.88747/LOC107987161/lnckb.91198/lnckb.92451/LOC105369378/LOC105369381/RP11-736K20.6/lnckb.96971/lnckb.97783/lnckb.98061/RP11-442N24__B.1	ACAT1/ASB8/CKMT2/GOT2/COQ9/ATP5A1/NFS1/ACO2/ATP5B/ECI2/FEM1A/NDUFA9/SIRT5/LDHB/PDHB/SDHB/PHYH/DECR1/SDHA/MRPL46
M2	GO_NATURAL_KILLER_CELL_DIFFERENTIATION	GO_NATURAL_KILLER_CELL_DIFFERENTIATION	0.0464986	0.522183	0.499053	TYRO3/STAT5B/ID2	3	1955	428	lnckb.10122/lnckb.101608/lnckb.10183/lnckb.10244/lnckb.103596/lnckb.10409/lnckb.10450/lnckb.104592/lnckb.10485/lnckb.1061/lnckb.1063/lnckb.10631/lnckb.10673/lnckb.1069/lnckb.107149/lnckb.10790/lnckb.10836/lnckb.10996/lnckb.11045/lnckb.11069/lnckb.111265/lnckb.11149/lnckb.11151/lnckb.11187/lnckb.11276/lnckb.11344/lnckb.11546/lnckb.11839/lnckb.11840/lnckb.11927/lnckb.11981/lnckb.12056/lnckb.12180/lnckb.12338/lnckb.12382/lnckb.12385/lnckb.12530/lnckb.1258/lnckb.12604/lnckb.12919/lnckb.13040/lnckb.1330/lnckb.13359/lnckb.13527/lnckb.1357/lnckb.13770/lnckb.13867/lnckb.1399/lnckb.14071/lnckb.1413/lnckb.14263/lnckb.14577/lnckb.14706/lnckb.14796/lnckb.14817/lnckb.14830/lnckb.15058/lnckb.15139/lnckb.15853/lnckb.1596/lnckb.16350/lnckb.16425/lnckb.16437/lnckb.16440/lnckb.16537/lnckb.17077/lnckb.17373/lnckb.17586/lnckb.17598/lnckb.17603/lnckb.17607/lnckb.178/lnckb.17807/lnckb.17899/lnckb.18025/lnckb.18090/lnckb.18159/lnckb.18291/lnckb.184/lnckb.18470/lnckb.18681/lnckb.18883/lnckb.18884/lnckb.18928/lnckb.19150/lnckb.19155/lnckb.19162/lnckb.19175/lnckb.19621/lnckb.20048/lnckb.20101/lnckb.20326/lnckb.20675/lnckb.20748/lnckb.20886/lnckb.20979/lnckb.21080/lnckb.2111/lnckb.21168/lnckb.21569/lnckb.21808/lnckb.2190/lnckb.22051/lnckb.22100/lnckb.22110/lnckb.22531/lnckb.22610/lnckb.22679/lnckb.22699/lnckb.22793/lnckb.22816/lnckb.23102/lnckb.23125/lnckb.23126/lnckb.23141/lnckb.23485/lnckb.23630/lnckb.23657/lnckb.241/lnckb.24377/lnckb.24465/lnckb.24574/lnckb.24633/lnckb.24844/lnckb.2494/lnckb.25139/lnckb.25209/lnckb.2550/lnckb.26200/lnckb.26581/lnckb.26594/lnckb.26853/lnckb.26854/lnckb.26925/lnckb.26934/lnckb.27150/lnckb.27175/lnckb.27285/lnckb.27319/lnckb.27427/lnckb.27580/lnckb.27589/lnckb.27654/lnckb.2781/lnckb.29017/lnckb.29043/lnckb.29192/lnckb.2924/lnckb.29270/lnckb.29626/lnckb.29943/lnckb.30137/lnckb.30238/lnckb.30483/lnckb.30576/lnckb.30781/lnckb.31200/lnckb.31391/lnckb.31603/lnckb.3168/lnckb.32024/lnckb.32105/lnckb.32150/lnckb.32151/lnckb.32250/lnckb.32738/lnckb.32783/lnckb.32816/lnckb.32894/lnckb.33572/lnckb.33626/lnckb.338/lnckb.34062/lnckb.34313/lnckb.34314/lnckb.34317/lnckb.34318/lnckb.34474/lnckb.34973/lnckb.34995/lnckb.35383/lnckb.35384/lnckb.35404/lnckb.35458/lnckb.35466/lnckb.35816/lnckb.35935/lnckb.36/lnckb.36020/lnckb.36047/lnckb.36143/lnckb.36144/lnckb.36274/lnckb.36275/lnckb.36647/lnckb.36681/lnckb.37685/lnckb.37729/lnckb.37979/lnckb.38/lnckb.38114/lnckb.3812/lnckb.38229/lnckb.38232/lnckb.38272/lnckb.38275/lnckb.38352/lnckb.38378/lnckb.38450/lnckb.38559/lnckb.38590/lnckb.38657/lnckb.38778/lnckb.38780/lnckb.38808/lnckb.39110/lnckb.39116/lnckb.39360/lnckb.39470/lnckb.39472/lnckb.39696/lnckb.39795/lnckb.39816/lnckb.39929/lnckb.39987/lnckb.40058/lnckb.40063/lnckb.40236/lnckb.40384/lnckb.40495/lnckb.40736/lnckb.40761/lnckb.40886/lnckb.41018/lnckb.41214/lnckb.41823/lnckb.41964/lnckb.42150/lnckb.42219/lnckb.42280/lnckb.4230/lnckb.42359/lnckb.42383/lnckb.43218/lnckb.4335/lnckb.43364/lnckb.43455/lnckb.43610/lnckb.44010/lnckb.44188/lnckb.44255/lnckb.44442/lnckb.44475/lnckb.4454/lnckb.44681/lnckb.45006/lnckb.45221/lnckb.45243/lnckb.45281/lnckb.4530/lnckb.45443/lnckb.45452/lnckb.4565/lnckb.45685/lnckb.45883/lnckb.45954/lnckb.46173/lnckb.46312/lnckb.46486/lnckb.4656/lnckb.46721/lnckb.46804/lnckb.47207/lnckb.47378/lnckb.47393/lnckb.47610/lnckb.47668/lnckb.47678/lnckb.48005/lnckb.48066/lnckb.48182/lnckb.4883/lnckb.4893/lnckb.4931/lnckb.49655/lnckb.49697/lnckb.49711/lnckb.5026/lnckb.5028/lnckb.50305/lnckb.50348/lnckb.50529/lnckb.51197/lnckb.51279/lnckb.5129/lnckb.51419/lnckb.51544/lnckb.51598/lnckb.51740/lnckb.51922/lnckb.51958/lnckb.52083/lnckb.52121/lnckb.52127/lnckb.52158/lnckb.52280/lnckb.52293/lnckb.525/lnckb.52551/lnckb.52552/lnckb.5266/lnckb.52677/lnckb.52742/lnckb.52826/lnckb.52834/lnckb.52952/lnckb.53393/lnckb.53406/lnckb.5343/lnckb.53658/lnckb.5376/lnckb.53958/lnckb.54148/lnckb.54312/lnckb.54574/lnckb.54627/lnckb.5472/lnckb.55127/lnckb.55184/lnckb.55298/lnckb.55320/lnckb.5534/lnckb.55609/lnckb.55630/lnckb.55762/lnckb.55778/lnckb.55779/lnckb.55880/lnckb.55915/lnckb.56120/lnckb.56141/lnckb.56158/lnckb.56159/lnckb.56286/lnckb.56696/lnckb.56908/lnckb.56927/lnckb.57071/lnckb.57100/lnckb.57203/lnckb.57240/lnckb.574/lnckb.57558/lnckb.57563/lnckb.57598/lnckb.57647/lnckb.58606/lnckb.58607/lnckb.58609/lnckb.5931/lnckb.5970/lnckb.6029/lnckb.6030/lnckb.6159/lnckb.63533/lnckb.63534/lnckb.63566/lnckb.638/lnckb.64150/lnckb.6428/lnckb.64492/lnckb.6492/lnckb.6544/lnckb.66099/lnckb.6663/lnckb.67077/lnckb.6714/lnckb.6726/lnckb.67637/lnckb.694/lnckb.69426/lnckb.70226/lnckb.7037/lnckb.70379/lnckb.70380/lnckb.70401/lnckb.70402/lnckb.7076/lnckb.70766/lnckb.71017/lnckb.7145/lnckb.71543/lnckb.7220/lnckb.726/lnckb.72761/lnckb.7282/lnckb.7305/lnckb.73270/lnckb.73526/lnckb.74592/lnckb.74601/lnckb.7597/lnckb.76038/lnckb.76387/lnckb.76498/lnckb.76499/lnckb.76811/lnckb.77104/lnckb.77961/lnckb.78766/lnckb.80344/lnckb.8091/lnckb.8202/lnckb.8262/lnckb.85498/lnckb.870/lnckb.8756/lnckb.88747/lnckb.9032/lnckb.91198/lnckb.92451/lnckb.9438/lnckb.9450/lnckb.9678/lnckb.96971/lnckb.97783/lnckb.98061/lnckb.999	LOC100131626/lnckb.101608/USP2-AS1/MIR100HG/lnckb.103596/LOC105369565/LOC105369574/lnckb.104592/MIR4697HG/LOC105378626/lnckb.1063/LOC105369597/CACNA1C-AS1/LOC101929444/lnckb.107149/LOC105369631/C1RL-AS1/PRR4/LOC107984485/LOC100506314/lnckb.111265/LOC102724227/LOC107984527/RP11-59N23.3,RP11-59N23.1/RP11-1060J15.4/RP11-467L13.7/RP11-386G11.5/LOC105369779/lnckb.11840/LRP1-AS/RP11-620J15.3/LOC105369809/TRHDE-AS1/RP11-823E8.3/LINC01619/LOC101928617/TMPO-AS1/LOC105378651/RP11-650K20.3/LOC101928274/RP11-87C12.5/lnckb.1330/lnckb.13359/LINC00539/SLFNL1-AS1/LOC102723406/lnckb.13867/SLC2A1-AS1/DLEU2/LOC105378687/LOC101927072/LOC101927437/lnckb.14706/MCF2L-AS1,RP11-120K24.3/lnckb.14817/GAS6-AS1/MHRT/LOC105370414/RP1-292L20.3/TTC39A-AS1/LOC107984696/DIO3OS/LOC107984659/RP11-1017G21.5,RP11-1017G21.6/LOC107984670/SRP14-AS1/RP11-430B1.2/LOC107984737/LOC107984754/lnckb.17603/LOC105370862/LINC00982/LOXL1-AS1/LOC105370902/LINC01314/SCARNA15/RP11-158M2.4/RP11-386M24.6,FAM174B/LOC105378604/LOC107987228/LOC101929280/LA16c-380H5.5/LOC105371056/LA16c-306E5.2/CTD-2135D7.5/MIR193BHG/LOC105371094/LOC100288162/PYCARD-AS1/LOC105371307/LOC107984821/AC009120.6/RP5-1142A6.2/VPS9D1-AS1/LOC105371430/LOC105371592/RP5-1050D4.5,RP5-1050D4.4/LINC01140/CTD-2545G14.6/lnckb.21569/LOC105371730/RP4-665J23.1/LOC105371768/LOC107985030/LOC105371934/SP2-AS1/LOC100288866/RP11-94C24.8/lnckb.22699/RP11-159D12.8/SEPT4-AS1/KCNJ2-AS1/SOX9-AS1/LOC101928205/LOC105371887/CTD-2047H16.4/RP13-20L14.6/LOC107987251/LOC107985733/lnckb.24377/LOC101927809/RP11-49K24.8/SNHG22/LOC101927404/LOC440600/LOC107987266/lnckb.25209/RP5-965F6.2/CTD-2561J22.5/LINC01535/ZNF793-AS1/LIPE-AS1/LIPE-AS1/RP11-15A1.7/lnckb.26934/PLA2G4C-AS1/CTC-273B12.5/PTOV1-AS1/LOC100506114/ZNF350-AS1/LOC107985325/LOC101930593/lnckb.27654/RP5-998N21.10/lnckb.29017/AC074117.10/LOC100288911/LOC101060398/AC007246.3/AC009501.4/LOC105374813/LOC102724805/LOC100506036/LINC01106/PAX8-AS1/lnckb.30781/ITGB6/AC010894.3/LOC105373791/LOC101928034/LOC105373878/LOC105373885/RP11-384O8.1/LOC440934/LOC107985993/LOC107984088/UBOX5-AS1/LOC107985395/RP11-19D2.1/OSER1-AS1/LOC107985404/LOC105376717/MIR646HG/LOC105379508/lnckb.34314/lnckb.34317/lnckb.34318/AP000230.1/LINC01547/BX322557.10,LINC00205/AP000350.5/LOC107985558/SPECC1L-ADORA2A/LOC100507599/MIAT/RP3-434P1.6/EP300-AS1/LOC284600/LOC100506679/LOC107987326/RP3-439F8.1/LOC105373075/CHKB-CPT1B/CHKB-AS1/LOC107986063/SH3BP5-AS1/LOC107986102/LOC105377188/LOC105374040/LOC100130417/LOC105374063/LOC105371629/LOC107983957/ALDH1L1-AS1/LOC107986125/LOC107986126/TMCC1-AS1/RP11-933H2.4/lnckb.38450/PAQR9-AS1/LOC105374145/RP11-651P23.5/LINC00880/LINC00881/LOC105374181/LINC00888/LOC107986162/LINC00884/NCBP2-AS2/lnckb.39472/LOC107986249/LOC107986257/LOC100129931/LOC105374484/RP11-446J8.1/LOC102723675/SEPSECS-AS1/UGDH-AS1/LOC107986280/ADGRL3-AS1/LOC102724916/RP11-234K19.1/LOC105369192/LOC105377348/LOC100996694/LOC105377540/RP11-290F5.1/EXOC3-AS1/lnckb.42219/LOC105374638/lnckb.4230/CTD-2154B17.4/LOC100130744/ZBED3-AS1/LOC105372875/TMEM161B-AS1/LINC01554/EPB41L4A-AS2/LOC105379189/AC005618.6/LOC101926975/CTB-113P19.1/SAP30L-AS1/LINC00467/LOC107986473/TRIM52-AS1/RP11-420L9.5/RP3-527G5.1/RP1-80N2.3/lnckb.4530/LOC105374938/LOC107986571/TGFB2-OT1/LOC105374985/HCG17/LOC101929072/LOC101929285/LOC101929555/LOC101926898/LOC107985323/RP3-331H24.7/RP1-232L24.3/LOC105377945/RP11-532N4.2/RP11-624M8.1/RP11-356I2.4/RP3-332B22.1/LOC105378029/LOC105378095/LOC100289495/LOC105378150/LOC107985360/DISC2/LOC101927765/AC093627.9/LOC102723758/LOC107986756/LOC105373218/LOC107985368/LINC00997/AC018647.3/RP4-673M15.1/AC003092.1/LOC101927550/LOC107985725/RP11-132A1.4/LOC101927974/LINC00998/LOC101928357/lnckb.51922/lnckb.51958/LOC105375545/RP4-545C24.1/OR2A1-AS1/RP5-1136G13.2/PRKAG2-AS1/LINC01003/FLJ37453/LOC105377781/LOC105377782/IDI2-AS1/RP11-10A14.4,RP11-10A14.9/C8orf49/RP11-156K13.1,RP11-806O11.1/lnckb.52834/RP11-87E22.2/RP11-110G21.1/CTD-3214K23.1/RP11-464C19.3/RP11-159H10.3/LOC101928051/MIR378D2/BAALC-AS1/LOC105375728/LOC102723694/LOC101927963/LOC105376392/LOC107987050/LOC107987053/TOPORS-AS1/LOC105376020/PROSER2-AS1/LOC105379814/LOC105379257/LINC01474/LOC105376084/LOC102723850/LOC102723989/RP11-202I11.2,RP11-213G2.2/RP11-2B6.2/LOC105376156/LINC00092/LINC00092/lnckb.56286/MIR600HG/LINC01503/LINC00963/LINC00094/LOC101448202/LOC100128593/MAN1B1-AS1/LOC105376806/RP11-1L9.1/TCEANC/INE2/LOC101928415/lnckb.58606/lnckb.58607/DANT2/LOC105376494/LINC00999/ZNF32-AS2/ZNF32-AS3/C10orf71-AS1/CATG00000061009.1/CATG00000061010.1/CATG00000061518.1/LOC105378614/CATG00000073085.1/LOC105378351/CATG00000078987.1/DNAJC9-AS1/ZNF503-AS2/lnckb.66099/HOST2/RP11-68I18.10/NUTM2A-AS1/LOC107987150/lnckb.67637/LOC100506801/lnckb.69426/lnckb.70226/LOC107984029/lnckb.70379/lnckb.70380/lnckb.70401/lnckb.70402/BORCS7-ASMT/lnckb.70766/lnckb.71017/LOC105378473/lnckb.71543/LOC105378488/LOC105376856/lnckb.72761/LOC105378499/EMX2OS/lnckb.73270/lnckb.73526/lnckb.74592/lnckb.74601/LINC01166/lnckb.76038/lnckb.76387/lnckb.76498/lnckb.76499/lnckb.76811/lnckb.77104/lnckb.77961/lnckb.78766/lnckb.80344/ZBED5-AS1/LOC107984316/NAV2-AS2/lnckb.85498/LOC101928216/CTNND1/lnckb.88747/LOC107987161/lnckb.91198/lnckb.92451/LOC105369378/LOC105369381/RP11-736K20.6/lnckb.96971/lnckb.97783/lnckb.98061/RP11-442N24__B.1	ACAT1/ASB8/CKMT2/GOT2/COQ9/ATP5A1/NFS1/ACO2/ATP5B/ECI2/FEM1A/NDUFA9/SIRT5/LDHB/PDHB/SDHB/PHYH/DECR1/SDHA/MRPL46
M2	GO_NEGATIVE_REGULATION_OF_ANDROGEN_RECEPTOR_SIGNALING_PATHWAY	GO_NEGATIVE_REGULATION_OF_ANDROGEN_RECEPTOR_SIGNALING_PATHWAY	0.0464986	0.522183	0.499053	HEYL/DAB2/TCF21	3	1955	428	lnckb.10122/lnckb.101608/lnckb.10183/lnckb.10244/lnckb.103596/lnckb.10409/lnckb.10450/lnckb.104592/lnckb.10485/lnckb.1061/lnckb.1063/lnckb.10631/lnckb.10673/lnckb.1069/lnckb.107149/lnckb.10790/lnckb.10836/lnckb.10996/lnckb.11045/lnckb.11069/lnckb.111265/lnckb.11149/lnckb.11151/lnckb.11187/lnckb.11276/lnckb.11344/lnckb.11546/lnckb.11839/lnckb.11840/lnckb.11927/lnckb.11981/lnckb.12056/lnckb.12180/lnckb.12338/lnckb.12382/lnckb.12385/lnckb.12530/lnckb.1258/lnckb.12604/lnckb.12919/lnckb.13040/lnckb.1330/lnckb.13359/lnckb.13527/lnckb.1357/lnckb.13770/lnckb.13867/lnckb.1399/lnckb.14071/lnckb.1413/lnckb.14263/lnckb.14577/lnckb.14706/lnckb.14796/lnckb.14817/lnckb.14830/lnckb.15058/lnckb.15139/lnckb.15853/lnckb.1596/lnckb.16350/lnckb.16425/lnckb.16437/lnckb.16440/lnckb.16537/lnckb.17077/lnckb.17373/lnckb.17586/lnckb.17598/lnckb.17603/lnckb.17607/lnckb.178/lnckb.17807/lnckb.17899/lnckb.18025/lnckb.18090/lnckb.18159/lnckb.18291/lnckb.184/lnckb.18470/lnckb.18681/lnckb.18883/lnckb.18884/lnckb.18928/lnckb.19150/lnckb.19155/lnckb.19162/lnckb.19175/lnckb.19621/lnckb.20048/lnckb.20101/lnckb.20326/lnckb.20675/lnckb.20748/lnckb.20886/lnckb.20979/lnckb.21080/lnckb.2111/lnckb.21168/lnckb.21569/lnckb.21808/lnckb.2190/lnckb.22051/lnckb.22100/lnckb.22110/lnckb.22531/lnckb.22610/lnckb.22679/lnckb.22699/lnckb.22793/lnckb.22816/lnckb.23102/lnckb.23125/lnckb.23126/lnckb.23141/lnckb.23485/lnckb.23630/lnckb.23657/lnckb.241/lnckb.24377/lnckb.24465/lnckb.24574/lnckb.24633/lnckb.24844/lnckb.2494/lnckb.25139/lnckb.25209/lnckb.2550/lnckb.26200/lnckb.26581/lnckb.26594/lnckb.26853/lnckb.26854/lnckb.26925/lnckb.26934/lnckb.27150/lnckb.27175/lnckb.27285/lnckb.27319/lnckb.27427/lnckb.27580/lnckb.27589/lnckb.27654/lnckb.2781/lnckb.29017/lnckb.29043/lnckb.29192/lnckb.2924/lnckb.29270/lnckb.29626/lnckb.29943/lnckb.30137/lnckb.30238/lnckb.30483/lnckb.30576/lnckb.30781/lnckb.31200/lnckb.31391/lnckb.31603/lnckb.3168/lnckb.32024/lnckb.32105/lnckb.32150/lnckb.32151/lnckb.32250/lnckb.32738/lnckb.32783/lnckb.32816/lnckb.32894/lnckb.33572/lnckb.33626/lnckb.338/lnckb.34062/lnckb.34313/lnckb.34314/lnckb.34317/lnckb.34318/lnckb.34474/lnckb.34973/lnckb.34995/lnckb.35383/lnckb.35384/lnckb.35404/lnckb.35458/lnckb.35466/lnckb.35816/lnckb.35935/lnckb.36/lnckb.36020/lnckb.36047/lnckb.36143/lnckb.36144/lnckb.36274/lnckb.36275/lnckb.36647/lnckb.36681/lnckb.37685/lnckb.37729/lnckb.37979/lnckb.38/lnckb.38114/lnckb.3812/lnckb.38229/lnckb.38232/lnckb.38272/lnckb.38275/lnckb.38352/lnckb.38378/lnckb.38450/lnckb.38559/lnckb.38590/lnckb.38657/lnckb.38778/lnckb.38780/lnckb.38808/lnckb.39110/lnckb.39116/lnckb.39360/lnckb.39470/lnckb.39472/lnckb.39696/lnckb.39795/lnckb.39816/lnckb.39929/lnckb.39987/lnckb.40058/lnckb.40063/lnckb.40236/lnckb.40384/lnckb.40495/lnckb.40736/lnckb.40761/lnckb.40886/lnckb.41018/lnckb.41214/lnckb.41823/lnckb.41964/lnckb.42150/lnckb.42219/lnckb.42280/lnckb.4230/lnckb.42359/lnckb.42383/lnckb.43218/lnckb.4335/lnckb.43364/lnckb.43455/lnckb.43610/lnckb.44010/lnckb.44188/lnckb.44255/lnckb.44442/lnckb.44475/lnckb.4454/lnckb.44681/lnckb.45006/lnckb.45221/lnckb.45243/lnckb.45281/lnckb.4530/lnckb.45443/lnckb.45452/lnckb.4565/lnckb.45685/lnckb.45883/lnckb.45954/lnckb.46173/lnckb.46312/lnckb.46486/lnckb.4656/lnckb.46721/lnckb.46804/lnckb.47207/lnckb.47378/lnckb.47393/lnckb.47610/lnckb.47668/lnckb.47678/lnckb.48005/lnckb.48066/lnckb.48182/lnckb.4883/lnckb.4893/lnckb.4931/lnckb.49655/lnckb.49697/lnckb.49711/lnckb.5026/lnckb.5028/lnckb.50305/lnckb.50348/lnckb.50529/lnckb.51197/lnckb.51279/lnckb.5129/lnckb.51419/lnckb.51544/lnckb.51598/lnckb.51740/lnckb.51922/lnckb.51958/lnckb.52083/lnckb.52121/lnckb.52127/lnckb.52158/lnckb.52280/lnckb.52293/lnckb.525/lnckb.52551/lnckb.52552/lnckb.5266/lnckb.52677/lnckb.52742/lnckb.52826/lnckb.52834/lnckb.52952/lnckb.53393/lnckb.53406/lnckb.5343/lnckb.53658/lnckb.5376/lnckb.53958/lnckb.54148/lnckb.54312/lnckb.54574/lnckb.54627/lnckb.5472/lnckb.55127/lnckb.55184/lnckb.55298/lnckb.55320/lnckb.5534/lnckb.55609/lnckb.55630/lnckb.55762/lnckb.55778/lnckb.55779/lnckb.55880/lnckb.55915/lnckb.56120/lnckb.56141/lnckb.56158/lnckb.56159/lnckb.56286/lnckb.56696/lnckb.56908/lnckb.56927/lnckb.57071/lnckb.57100/lnckb.57203/lnckb.57240/lnckb.574/lnckb.57558/lnckb.57563/lnckb.57598/lnckb.57647/lnckb.58606/lnckb.58607/lnckb.58609/lnckb.5931/lnckb.5970/lnckb.6029/lnckb.6030/lnckb.6159/lnckb.63533/lnckb.63534/lnckb.63566/lnckb.638/lnckb.64150/lnckb.6428/lnckb.64492/lnckb.6492/lnckb.6544/lnckb.66099/lnckb.6663/lnckb.67077/lnckb.6714/lnckb.6726/lnckb.67637/lnckb.694/lnckb.69426/lnckb.70226/lnckb.7037/lnckb.70379/lnckb.70380/lnckb.70401/lnckb.70402/lnckb.7076/lnckb.70766/lnckb.71017/lnckb.7145/lnckb.71543/lnckb.7220/lnckb.726/lnckb.72761/lnckb.7282/lnckb.7305/lnckb.73270/lnckb.73526/lnckb.74592/lnckb.74601/lnckb.7597/lnckb.76038/lnckb.76387/lnckb.76498/lnckb.76499/lnckb.76811/lnckb.77104/lnckb.77961/lnckb.78766/lnckb.80344/lnckb.8091/lnckb.8202/lnckb.8262/lnckb.85498/lnckb.870/lnckb.8756/lnckb.88747/lnckb.9032/lnckb.91198/lnckb.92451/lnckb.9438/lnckb.9450/lnckb.9678/lnckb.96971/lnckb.97783/lnckb.98061/lnckb.999	LOC100131626/lnckb.101608/USP2-AS1/MIR100HG/lnckb.103596/LOC105369565/LOC105369574/lnckb.104592/MIR4697HG/LOC105378626/lnckb.1063/LOC105369597/CACNA1C-AS1/LOC101929444/lnckb.107149/LOC105369631/C1RL-AS1/PRR4/LOC107984485/LOC100506314/lnckb.111265/LOC102724227/LOC107984527/RP11-59N23.3,RP11-59N23.1/RP11-1060J15.4/RP11-467L13.7/RP11-386G11.5/LOC105369779/lnckb.11840/LRP1-AS/RP11-620J15.3/LOC105369809/TRHDE-AS1/RP11-823E8.3/LINC01619/LOC101928617/TMPO-AS1/LOC105378651/RP11-650K20.3/LOC101928274/RP11-87C12.5/lnckb.1330/lnckb.13359/LINC00539/SLFNL1-AS1/LOC102723406/lnckb.13867/SLC2A1-AS1/DLEU2/LOC105378687/LOC101927072/LOC101927437/lnckb.14706/MCF2L-AS1,RP11-120K24.3/lnckb.14817/GAS6-AS1/MHRT/LOC105370414/RP1-292L20.3/TTC39A-AS1/LOC107984696/DIO3OS/LOC107984659/RP11-1017G21.5,RP11-1017G21.6/LOC107984670/SRP14-AS1/RP11-430B1.2/LOC107984737/LOC107984754/lnckb.17603/LOC105370862/LINC00982/LOXL1-AS1/LOC105370902/LINC01314/SCARNA15/RP11-158M2.4/RP11-386M24.6,FAM174B/LOC105378604/LOC107987228/LOC101929280/LA16c-380H5.5/LOC105371056/LA16c-306E5.2/CTD-2135D7.5/MIR193BHG/LOC105371094/LOC100288162/PYCARD-AS1/LOC105371307/LOC107984821/AC009120.6/RP5-1142A6.2/VPS9D1-AS1/LOC105371430/LOC105371592/RP5-1050D4.5,RP5-1050D4.4/LINC01140/CTD-2545G14.6/lnckb.21569/LOC105371730/RP4-665J23.1/LOC105371768/LOC107985030/LOC105371934/SP2-AS1/LOC100288866/RP11-94C24.8/lnckb.22699/RP11-159D12.8/SEPT4-AS1/KCNJ2-AS1/SOX9-AS1/LOC101928205/LOC105371887/CTD-2047H16.4/RP13-20L14.6/LOC107987251/LOC107985733/lnckb.24377/LOC101927809/RP11-49K24.8/SNHG22/LOC101927404/LOC440600/LOC107987266/lnckb.25209/RP5-965F6.2/CTD-2561J22.5/LINC01535/ZNF793-AS1/LIPE-AS1/LIPE-AS1/RP11-15A1.7/lnckb.26934/PLA2G4C-AS1/CTC-273B12.5/PTOV1-AS1/LOC100506114/ZNF350-AS1/LOC107985325/LOC101930593/lnckb.27654/RP5-998N21.10/lnckb.29017/AC074117.10/LOC100288911/LOC101060398/AC007246.3/AC009501.4/LOC105374813/LOC102724805/LOC100506036/LINC01106/PAX8-AS1/lnckb.30781/ITGB6/AC010894.3/LOC105373791/LOC101928034/LOC105373878/LOC105373885/RP11-384O8.1/LOC440934/LOC107985993/LOC107984088/UBOX5-AS1/LOC107985395/RP11-19D2.1/OSER1-AS1/LOC107985404/LOC105376717/MIR646HG/LOC105379508/lnckb.34314/lnckb.34317/lnckb.34318/AP000230.1/LINC01547/BX322557.10,LINC00205/AP000350.5/LOC107985558/SPECC1L-ADORA2A/LOC100507599/MIAT/RP3-434P1.6/EP300-AS1/LOC284600/LOC100506679/LOC107987326/RP3-439F8.1/LOC105373075/CHKB-CPT1B/CHKB-AS1/LOC107986063/SH3BP5-AS1/LOC107986102/LOC105377188/LOC105374040/LOC100130417/LOC105374063/LOC105371629/LOC107983957/ALDH1L1-AS1/LOC107986125/LOC107986126/TMCC1-AS1/RP11-933H2.4/lnckb.38450/PAQR9-AS1/LOC105374145/RP11-651P23.5/LINC00880/LINC00881/LOC105374181/LINC00888/LOC107986162/LINC00884/NCBP2-AS2/lnckb.39472/LOC107986249/LOC107986257/LOC100129931/LOC105374484/RP11-446J8.1/LOC102723675/SEPSECS-AS1/UGDH-AS1/LOC107986280/ADGRL3-AS1/LOC102724916/RP11-234K19.1/LOC105369192/LOC105377348/LOC100996694/LOC105377540/RP11-290F5.1/EXOC3-AS1/lnckb.42219/LOC105374638/lnckb.4230/CTD-2154B17.4/LOC100130744/ZBED3-AS1/LOC105372875/TMEM161B-AS1/LINC01554/EPB41L4A-AS2/LOC105379189/AC005618.6/LOC101926975/CTB-113P19.1/SAP30L-AS1/LINC00467/LOC107986473/TRIM52-AS1/RP11-420L9.5/RP3-527G5.1/RP1-80N2.3/lnckb.4530/LOC105374938/LOC107986571/TGFB2-OT1/LOC105374985/HCG17/LOC101929072/LOC101929285/LOC101929555/LOC101926898/LOC107985323/RP3-331H24.7/RP1-232L24.3/LOC105377945/RP11-532N4.2/RP11-624M8.1/RP11-356I2.4/RP3-332B22.1/LOC105378029/LOC105378095/LOC100289495/LOC105378150/LOC107985360/DISC2/LOC101927765/AC093627.9/LOC102723758/LOC107986756/LOC105373218/LOC107985368/LINC00997/AC018647.3/RP4-673M15.1/AC003092.1/LOC101927550/LOC107985725/RP11-132A1.4/LOC101927974/LINC00998/LOC101928357/lnckb.51922/lnckb.51958/LOC105375545/RP4-545C24.1/OR2A1-AS1/RP5-1136G13.2/PRKAG2-AS1/LINC01003/FLJ37453/LOC105377781/LOC105377782/IDI2-AS1/RP11-10A14.4,RP11-10A14.9/C8orf49/RP11-156K13.1,RP11-806O11.1/lnckb.52834/RP11-87E22.2/RP11-110G21.1/CTD-3214K23.1/RP11-464C19.3/RP11-159H10.3/LOC101928051/MIR378D2/BAALC-AS1/LOC105375728/LOC102723694/LOC101927963/LOC105376392/LOC107987050/LOC107987053/TOPORS-AS1/LOC105376020/PROSER2-AS1/LOC105379814/LOC105379257/LINC01474/LOC105376084/LOC102723850/LOC102723989/RP11-202I11.2,RP11-213G2.2/RP11-2B6.2/LOC105376156/LINC00092/LINC00092/lnckb.56286/MIR600HG/LINC01503/LINC00963/LINC00094/LOC101448202/LOC100128593/MAN1B1-AS1/LOC105376806/RP11-1L9.1/TCEANC/INE2/LOC101928415/lnckb.58606/lnckb.58607/DANT2/LOC105376494/LINC00999/ZNF32-AS2/ZNF32-AS3/C10orf71-AS1/CATG00000061009.1/CATG00000061010.1/CATG00000061518.1/LOC105378614/CATG00000073085.1/LOC105378351/CATG00000078987.1/DNAJC9-AS1/ZNF503-AS2/lnckb.66099/HOST2/RP11-68I18.10/NUTM2A-AS1/LOC107987150/lnckb.67637/LOC100506801/lnckb.69426/lnckb.70226/LOC107984029/lnckb.70379/lnckb.70380/lnckb.70401/lnckb.70402/BORCS7-ASMT/lnckb.70766/lnckb.71017/LOC105378473/lnckb.71543/LOC105378488/LOC105376856/lnckb.72761/LOC105378499/EMX2OS/lnckb.73270/lnckb.73526/lnckb.74592/lnckb.74601/LINC01166/lnckb.76038/lnckb.76387/lnckb.76498/lnckb.76499/lnckb.76811/lnckb.77104/lnckb.77961/lnckb.78766/lnckb.80344/ZBED5-AS1/LOC107984316/NAV2-AS2/lnckb.85498/LOC101928216/CTNND1/lnckb.88747/LOC107987161/lnckb.91198/lnckb.92451/LOC105369378/LOC105369381/RP11-736K20.6/lnckb.96971/lnckb.97783/lnckb.98061/RP11-442N24__B.1	ACAT1/ASB8/CKMT2/GOT2/COQ9/ATP5A1/NFS1/ACO2/ATP5B/ECI2/FEM1A/NDUFA9/SIRT5/LDHB/PDHB/SDHB/PHYH/DECR1/SDHA/MRPL46
M2	GO_NUCLEOTIDE_TRANSMEMBRANE_TRANSPORT	GO_NUCLEOTIDE_TRANSMEMBRANE_TRANSPORT	0.0464986	0.522183	0.499053	SLC35D1/SLC25A42/SLC35B3	3	1955	428	lnckb.10122/lnckb.101608/lnckb.10183/lnckb.10244/lnckb.103596/lnckb.10409/lnckb.10450/lnckb.104592/lnckb.10485/lnckb.1061/lnckb.1063/lnckb.10631/lnckb.10673/lnckb.1069/lnckb.107149/lnckb.10790/lnckb.10836/lnckb.10996/lnckb.11045/lnckb.11069/lnckb.111265/lnckb.11149/lnckb.11151/lnckb.11187/lnckb.11276/lnckb.11344/lnckb.11546/lnckb.11839/lnckb.11840/lnckb.11927/lnckb.11981/lnckb.12056/lnckb.12180/lnckb.12338/lnckb.12382/lnckb.12385/lnckb.12530/lnckb.1258/lnckb.12604/lnckb.12919/lnckb.13040/lnckb.1330/lnckb.13359/lnckb.13527/lnckb.1357/lnckb.13770/lnckb.13867/lnckb.1399/lnckb.14071/lnckb.1413/lnckb.14263/lnckb.14577/lnckb.14706/lnckb.14796/lnckb.14817/lnckb.14830/lnckb.15058/lnckb.15139/lnckb.15853/lnckb.1596/lnckb.16350/lnckb.16425/lnckb.16437/lnckb.16440/lnckb.16537/lnckb.17077/lnckb.17373/lnckb.17586/lnckb.17598/lnckb.17603/lnckb.17607/lnckb.178/lnckb.17807/lnckb.17899/lnckb.18025/lnckb.18090/lnckb.18159/lnckb.18291/lnckb.184/lnckb.18470/lnckb.18681/lnckb.18883/lnckb.18884/lnckb.18928/lnckb.19150/lnckb.19155/lnckb.19162/lnckb.19175/lnckb.19621/lnckb.20048/lnckb.20101/lnckb.20326/lnckb.20675/lnckb.20748/lnckb.20886/lnckb.20979/lnckb.21080/lnckb.2111/lnckb.21168/lnckb.21569/lnckb.21808/lnckb.2190/lnckb.22051/lnckb.22100/lnckb.22110/lnckb.22531/lnckb.22610/lnckb.22679/lnckb.22699/lnckb.22793/lnckb.22816/lnckb.23102/lnckb.23125/lnckb.23126/lnckb.23141/lnckb.23485/lnckb.23630/lnckb.23657/lnckb.241/lnckb.24377/lnckb.24465/lnckb.24574/lnckb.24633/lnckb.24844/lnckb.2494/lnckb.25139/lnckb.25209/lnckb.2550/lnckb.26200/lnckb.26581/lnckb.26594/lnckb.26853/lnckb.26854/lnckb.26925/lnckb.26934/lnckb.27150/lnckb.27175/lnckb.27285/lnckb.27319/lnckb.27427/lnckb.27580/lnckb.27589/lnckb.27654/lnckb.2781/lnckb.29017/lnckb.29043/lnckb.29192/lnckb.2924/lnckb.29270/lnckb.29626/lnckb.29943/lnckb.30137/lnckb.30238/lnckb.30483/lnckb.30576/lnckb.30781/lnckb.31200/lnckb.31391/lnckb.31603/lnckb.3168/lnckb.32024/lnckb.32105/lnckb.32150/lnckb.32151/lnckb.32250/lnckb.32738/lnckb.32783/lnckb.32816/lnckb.32894/lnckb.33572/lnckb.33626/lnckb.338/lnckb.34062/lnckb.34313/lnckb.34314/lnckb.34317/lnckb.34318/lnckb.34474/lnckb.34973/lnckb.34995/lnckb.35383/lnckb.35384/lnckb.35404/lnckb.35458/lnckb.35466/lnckb.35816/lnckb.35935/lnckb.36/lnckb.36020/lnckb.36047/lnckb.36143/lnckb.36144/lnckb.36274/lnckb.36275/lnckb.36647/lnckb.36681/lnckb.37685/lnckb.37729/lnckb.37979/lnckb.38/lnckb.38114/lnckb.3812/lnckb.38229/lnckb.38232/lnckb.38272/lnckb.38275/lnckb.38352/lnckb.38378/lnckb.38450/lnckb.38559/lnckb.38590/lnckb.38657/lnckb.38778/lnckb.38780/lnckb.38808/lnckb.39110/lnckb.39116/lnckb.39360/lnckb.39470/lnckb.39472/lnckb.39696/lnckb.39795/lnckb.39816/lnckb.39929/lnckb.39987/lnckb.40058/lnckb.40063/lnckb.40236/lnckb.40384/lnckb.40495/lnckb.40736/lnckb.40761/lnckb.40886/lnckb.41018/lnckb.41214/lnckb.41823/lnckb.41964/lnckb.42150/lnckb.42219/lnckb.42280/lnckb.4230/lnckb.42359/lnckb.42383/lnckb.43218/lnckb.4335/lnckb.43364/lnckb.43455/lnckb.43610/lnckb.44010/lnckb.44188/lnckb.44255/lnckb.44442/lnckb.44475/lnckb.4454/lnckb.44681/lnckb.45006/lnckb.45221/lnckb.45243/lnckb.45281/lnckb.4530/lnckb.45443/lnckb.45452/lnckb.4565/lnckb.45685/lnckb.45883/lnckb.45954/lnckb.46173/lnckb.46312/lnckb.46486/lnckb.4656/lnckb.46721/lnckb.46804/lnckb.47207/lnckb.47378/lnckb.47393/lnckb.47610/lnckb.47668/lnckb.47678/lnckb.48005/lnckb.48066/lnckb.48182/lnckb.4883/lnckb.4893/lnckb.4931/lnckb.49655/lnckb.49697/lnckb.49711/lnckb.5026/lnckb.5028/lnckb.50305/lnckb.50348/lnckb.50529/lnckb.51197/lnckb.51279/lnckb.5129/lnckb.51419/lnckb.51544/lnckb.51598/lnckb.51740/lnckb.51922/lnckb.51958/lnckb.52083/lnckb.52121/lnckb.52127/lnckb.52158/lnckb.52280/lnckb.52293/lnckb.525/lnckb.52551/lnckb.52552/lnckb.5266/lnckb.52677/lnckb.52742/lnckb.52826/lnckb.52834/lnckb.52952/lnckb.53393/lnckb.53406/lnckb.5343/lnckb.53658/lnckb.5376/lnckb.53958/lnckb.54148/lnckb.54312/lnckb.54574/lnckb.54627/lnckb.5472/lnckb.55127/lnckb.55184/lnckb.55298/lnckb.55320/lnckb.5534/lnckb.55609/lnckb.55630/lnckb.55762/lnckb.55778/lnckb.55779/lnckb.55880/lnckb.55915/lnckb.56120/lnckb.56141/lnckb.56158/lnckb.56159/lnckb.56286/lnckb.56696/lnckb.56908/lnckb.56927/lnckb.57071/lnckb.57100/lnckb.57203/lnckb.57240/lnckb.574/lnckb.57558/lnckb.57563/lnckb.57598/lnckb.57647/lnckb.58606/lnckb.58607/lnckb.58609/lnckb.5931/lnckb.5970/lnckb.6029/lnckb.6030/lnckb.6159/lnckb.63533/lnckb.63534/lnckb.63566/lnckb.638/lnckb.64150/lnckb.6428/lnckb.64492/lnckb.6492/lnckb.6544/lnckb.66099/lnckb.6663/lnckb.67077/lnckb.6714/lnckb.6726/lnckb.67637/lnckb.694/lnckb.69426/lnckb.70226/lnckb.7037/lnckb.70379/lnckb.70380/lnckb.70401/lnckb.70402/lnckb.7076/lnckb.70766/lnckb.71017/lnckb.7145/lnckb.71543/lnckb.7220/lnckb.726/lnckb.72761/lnckb.7282/lnckb.7305/lnckb.73270/lnckb.73526/lnckb.74592/lnckb.74601/lnckb.7597/lnckb.76038/lnckb.76387/lnckb.76498/lnckb.76499/lnckb.76811/lnckb.77104/lnckb.77961/lnckb.78766/lnckb.80344/lnckb.8091/lnckb.8202/lnckb.8262/lnckb.85498/lnckb.870/lnckb.8756/lnckb.88747/lnckb.9032/lnckb.91198/lnckb.92451/lnckb.9438/lnckb.9450/lnckb.9678/lnckb.96971/lnckb.97783/lnckb.98061/lnckb.999	LOC100131626/lnckb.101608/USP2-AS1/MIR100HG/lnckb.103596/LOC105369565/LOC105369574/lnckb.104592/MIR4697HG/LOC105378626/lnckb.1063/LOC105369597/CACNA1C-AS1/LOC101929444/lnckb.107149/LOC105369631/C1RL-AS1/PRR4/LOC107984485/LOC100506314/lnckb.111265/LOC102724227/LOC107984527/RP11-59N23.3,RP11-59N23.1/RP11-1060J15.4/RP11-467L13.7/RP11-386G11.5/LOC105369779/lnckb.11840/LRP1-AS/RP11-620J15.3/LOC105369809/TRHDE-AS1/RP11-823E8.3/LINC01619/LOC101928617/TMPO-AS1/LOC105378651/RP11-650K20.3/LOC101928274/RP11-87C12.5/lnckb.1330/lnckb.13359/LINC00539/SLFNL1-AS1/LOC102723406/lnckb.13867/SLC2A1-AS1/DLEU2/LOC105378687/LOC101927072/LOC101927437/lnckb.14706/MCF2L-AS1,RP11-120K24.3/lnckb.14817/GAS6-AS1/MHRT/LOC105370414/RP1-292L20.3/TTC39A-AS1/LOC107984696/DIO3OS/LOC107984659/RP11-1017G21.5,RP11-1017G21.6/LOC107984670/SRP14-AS1/RP11-430B1.2/LOC107984737/LOC107984754/lnckb.17603/LOC105370862/LINC00982/LOXL1-AS1/LOC105370902/LINC01314/SCARNA15/RP11-158M2.4/RP11-386M24.6,FAM174B/LOC105378604/LOC107987228/LOC101929280/LA16c-380H5.5/LOC105371056/LA16c-306E5.2/CTD-2135D7.5/MIR193BHG/LOC105371094/LOC100288162/PYCARD-AS1/LOC105371307/LOC107984821/AC009120.6/RP5-1142A6.2/VPS9D1-AS1/LOC105371430/LOC105371592/RP5-1050D4.5,RP5-1050D4.4/LINC01140/CTD-2545G14.6/lnckb.21569/LOC105371730/RP4-665J23.1/LOC105371768/LOC107985030/LOC105371934/SP2-AS1/LOC100288866/RP11-94C24.8/lnckb.22699/RP11-159D12.8/SEPT4-AS1/KCNJ2-AS1/SOX9-AS1/LOC101928205/LOC105371887/CTD-2047H16.4/RP13-20L14.6/LOC107987251/LOC107985733/lnckb.24377/LOC101927809/RP11-49K24.8/SNHG22/LOC101927404/LOC440600/LOC107987266/lnckb.25209/RP5-965F6.2/CTD-2561J22.5/LINC01535/ZNF793-AS1/LIPE-AS1/LIPE-AS1/RP11-15A1.7/lnckb.26934/PLA2G4C-AS1/CTC-273B12.5/PTOV1-AS1/LOC100506114/ZNF350-AS1/LOC107985325/LOC101930593/lnckb.27654/RP5-998N21.10/lnckb.29017/AC074117.10/LOC100288911/LOC101060398/AC007246.3/AC009501.4/LOC105374813/LOC102724805/LOC100506036/LINC01106/PAX8-AS1/lnckb.30781/ITGB6/AC010894.3/LOC105373791/LOC101928034/LOC105373878/LOC105373885/RP11-384O8.1/LOC440934/LOC107985993/LOC107984088/UBOX5-AS1/LOC107985395/RP11-19D2.1/OSER1-AS1/LOC107985404/LOC105376717/MIR646HG/LOC105379508/lnckb.34314/lnckb.34317/lnckb.34318/AP000230.1/LINC01547/BX322557.10,LINC00205/AP000350.5/LOC107985558/SPECC1L-ADORA2A/LOC100507599/MIAT/RP3-434P1.6/EP300-AS1/LOC284600/LOC100506679/LOC107987326/RP3-439F8.1/LOC105373075/CHKB-CPT1B/CHKB-AS1/LOC107986063/SH3BP5-AS1/LOC107986102/LOC105377188/LOC105374040/LOC100130417/LOC105374063/LOC105371629/LOC107983957/ALDH1L1-AS1/LOC107986125/LOC107986126/TMCC1-AS1/RP11-933H2.4/lnckb.38450/PAQR9-AS1/LOC105374145/RP11-651P23.5/LINC00880/LINC00881/LOC105374181/LINC00888/LOC107986162/LINC00884/NCBP2-AS2/lnckb.39472/LOC107986249/LOC107986257/LOC100129931/LOC105374484/RP11-446J8.1/LOC102723675/SEPSECS-AS1/UGDH-AS1/LOC107986280/ADGRL3-AS1/LOC102724916/RP11-234K19.1/LOC105369192/LOC105377348/LOC100996694/LOC105377540/RP11-290F5.1/EXOC3-AS1/lnckb.42219/LOC105374638/lnckb.4230/CTD-2154B17.4/LOC100130744/ZBED3-AS1/LOC105372875/TMEM161B-AS1/LINC01554/EPB41L4A-AS2/LOC105379189/AC005618.6/LOC101926975/CTB-113P19.1/SAP30L-AS1/LINC00467/LOC107986473/TRIM52-AS1/RP11-420L9.5/RP3-527G5.1/RP1-80N2.3/lnckb.4530/LOC105374938/LOC107986571/TGFB2-OT1/LOC105374985/HCG17/LOC101929072/LOC101929285/LOC101929555/LOC101926898/LOC107985323/RP3-331H24.7/RP1-232L24.3/LOC105377945/RP11-532N4.2/RP11-624M8.1/RP11-356I2.4/RP3-332B22.1/LOC105378029/LOC105378095/LOC100289495/LOC105378150/LOC107985360/DISC2/LOC101927765/AC093627.9/LOC102723758/LOC107986756/LOC105373218/LOC107985368/LINC00997/AC018647.3/RP4-673M15.1/AC003092.1/LOC101927550/LOC107985725/RP11-132A1.4/LOC101927974/LINC00998/LOC101928357/lnckb.51922/lnckb.51958/LOC105375545/RP4-545C24.1/OR2A1-AS1/RP5-1136G13.2/PRKAG2-AS1/LINC01003/FLJ37453/LOC105377781/LOC105377782/IDI2-AS1/RP11-10A14.4,RP11-10A14.9/C8orf49/RP11-156K13.1,RP11-806O11.1/lnckb.52834/RP11-87E22.2/RP11-110G21.1/CTD-3214K23.1/RP11-464C19.3/RP11-159H10.3/LOC101928051/MIR378D2/BAALC-AS1/LOC105375728/LOC102723694/LOC101927963/LOC105376392/LOC107987050/LOC107987053/TOPORS-AS1/LOC105376020/PROSER2-AS1/LOC105379814/LOC105379257/LINC01474/LOC105376084/LOC102723850/LOC102723989/RP11-202I11.2,RP11-213G2.2/RP11-2B6.2/LOC105376156/LINC00092/LINC00092/lnckb.56286/MIR600HG/LINC01503/LINC00963/LINC00094/LOC101448202/LOC100128593/MAN1B1-AS1/LOC105376806/RP11-1L9.1/TCEANC/INE2/LOC101928415/lnckb.58606/lnckb.58607/DANT2/LOC105376494/LINC00999/ZNF32-AS2/ZNF32-AS3/C10orf71-AS1/CATG00000061009.1/CATG00000061010.1/CATG00000061518.1/LOC105378614/CATG00000073085.1/LOC105378351/CATG00000078987.1/DNAJC9-AS1/ZNF503-AS2/lnckb.66099/HOST2/RP11-68I18.10/NUTM2A-AS1/LOC107987150/lnckb.67637/LOC100506801/lnckb.69426/lnckb.70226/LOC107984029/lnckb.70379/lnckb.70380/lnckb.70401/lnckb.70402/BORCS7-ASMT/lnckb.70766/lnckb.71017/LOC105378473/lnckb.71543/LOC105378488/LOC105376856/lnckb.72761/LOC105378499/EMX2OS/lnckb.73270/lnckb.73526/lnckb.74592/lnckb.74601/LINC01166/lnckb.76038/lnckb.76387/lnckb.76498/lnckb.76499/lnckb.76811/lnckb.77104/lnckb.77961/lnckb.78766/lnckb.80344/ZBED5-AS1/LOC107984316/NAV2-AS2/lnckb.85498/LOC101928216/CTNND1/lnckb.88747/LOC107987161/lnckb.91198/lnckb.92451/LOC105369378/LOC105369381/RP11-736K20.6/lnckb.96971/lnckb.97783/lnckb.98061/RP11-442N24__B.1	ACAT1/ASB8/CKMT2/GOT2/COQ9/ATP5A1/NFS1/ACO2/ATP5B/ECI2/FEM1A/NDUFA9/SIRT5/LDHB/PDHB/SDHB/PHYH/DECR1/SDHA/MRPL46
M2	GO_OUTER_MITOCHONDRIAL_MEMBRANE_PROTEIN_COMPLEX	GO_OUTER_MITOCHONDRIAL_MEMBRANE_PROTEIN_COMPLEX	0.0464986	0.522183	0.499053	TOMM40L/SAMM50/PINK1	3	1955	428	lnckb.10122/lnckb.101608/lnckb.10183/lnckb.10244/lnckb.103596/lnckb.10409/lnckb.10450/lnckb.104592/lnckb.10485/lnckb.1061/lnckb.1063/lnckb.10631/lnckb.10673/lnckb.1069/lnckb.107149/lnckb.10790/lnckb.10836/lnckb.10996/lnckb.11045/lnckb.11069/lnckb.111265/lnckb.11149/lnckb.11151/lnckb.11187/lnckb.11276/lnckb.11344/lnckb.11546/lnckb.11839/lnckb.11840/lnckb.11927/lnckb.11981/lnckb.12056/lnckb.12180/lnckb.12338/lnckb.12382/lnckb.12385/lnckb.12530/lnckb.1258/lnckb.12604/lnckb.12919/lnckb.13040/lnckb.1330/lnckb.13359/lnckb.13527/lnckb.1357/lnckb.13770/lnckb.13867/lnckb.1399/lnckb.14071/lnckb.1413/lnckb.14263/lnckb.14577/lnckb.14706/lnckb.14796/lnckb.14817/lnckb.14830/lnckb.15058/lnckb.15139/lnckb.15853/lnckb.1596/lnckb.16350/lnckb.16425/lnckb.16437/lnckb.16440/lnckb.16537/lnckb.17077/lnckb.17373/lnckb.17586/lnckb.17598/lnckb.17603/lnckb.17607/lnckb.178/lnckb.17807/lnckb.17899/lnckb.18025/lnckb.18090/lnckb.18159/lnckb.18291/lnckb.184/lnckb.18470/lnckb.18681/lnckb.18883/lnckb.18884/lnckb.18928/lnckb.19150/lnckb.19155/lnckb.19162/lnckb.19175/lnckb.19621/lnckb.20048/lnckb.20101/lnckb.20326/lnckb.20675/lnckb.20748/lnckb.20886/lnckb.20979/lnckb.21080/lnckb.2111/lnckb.21168/lnckb.21569/lnckb.21808/lnckb.2190/lnckb.22051/lnckb.22100/lnckb.22110/lnckb.22531/lnckb.22610/lnckb.22679/lnckb.22699/lnckb.22793/lnckb.22816/lnckb.23102/lnckb.23125/lnckb.23126/lnckb.23141/lnckb.23485/lnckb.23630/lnckb.23657/lnckb.241/lnckb.24377/lnckb.24465/lnckb.24574/lnckb.24633/lnckb.24844/lnckb.2494/lnckb.25139/lnckb.25209/lnckb.2550/lnckb.26200/lnckb.26581/lnckb.26594/lnckb.26853/lnckb.26854/lnckb.26925/lnckb.26934/lnckb.27150/lnckb.27175/lnckb.27285/lnckb.27319/lnckb.27427/lnckb.27580/lnckb.27589/lnckb.27654/lnckb.2781/lnckb.29017/lnckb.29043/lnckb.29192/lnckb.2924/lnckb.29270/lnckb.29626/lnckb.29943/lnckb.30137/lnckb.30238/lnckb.30483/lnckb.30576/lnckb.30781/lnckb.31200/lnckb.31391/lnckb.31603/lnckb.3168/lnckb.32024/lnckb.32105/lnckb.32150/lnckb.32151/lnckb.32250/lnckb.32738/lnckb.32783/lnckb.32816/lnckb.32894/lnckb.33572/lnckb.33626/lnckb.338/lnckb.34062/lnckb.34313/lnckb.34314/lnckb.34317/lnckb.34318/lnckb.34474/lnckb.34973/lnckb.34995/lnckb.35383/lnckb.35384/lnckb.35404/lnckb.35458/lnckb.35466/lnckb.35816/lnckb.35935/lnckb.36/lnckb.36020/lnckb.36047/lnckb.36143/lnckb.36144/lnckb.36274/lnckb.36275/lnckb.36647/lnckb.36681/lnckb.37685/lnckb.37729/lnckb.37979/lnckb.38/lnckb.38114/lnckb.3812/lnckb.38229/lnckb.38232/lnckb.38272/lnckb.38275/lnckb.38352/lnckb.38378/lnckb.38450/lnckb.38559/lnckb.38590/lnckb.38657/lnckb.38778/lnckb.38780/lnckb.38808/lnckb.39110/lnckb.39116/lnckb.39360/lnckb.39470/lnckb.39472/lnckb.39696/lnckb.39795/lnckb.39816/lnckb.39929/lnckb.39987/lnckb.40058/lnckb.40063/lnckb.40236/lnckb.40384/lnckb.40495/lnckb.40736/lnckb.40761/lnckb.40886/lnckb.41018/lnckb.41214/lnckb.41823/lnckb.41964/lnckb.42150/lnckb.42219/lnckb.42280/lnckb.4230/lnckb.42359/lnckb.42383/lnckb.43218/lnckb.4335/lnckb.43364/lnckb.43455/lnckb.43610/lnckb.44010/lnckb.44188/lnckb.44255/lnckb.44442/lnckb.44475/lnckb.4454/lnckb.44681/lnckb.45006/lnckb.45221/lnckb.45243/lnckb.45281/lnckb.4530/lnckb.45443/lnckb.45452/lnckb.4565/lnckb.45685/lnckb.45883/lnckb.45954/lnckb.46173/lnckb.46312/lnckb.46486/lnckb.4656/lnckb.46721/lnckb.46804/lnckb.47207/lnckb.47378/lnckb.47393/lnckb.47610/lnckb.47668/lnckb.47678/lnckb.48005/lnckb.48066/lnckb.48182/lnckb.4883/lnckb.4893/lnckb.4931/lnckb.49655/lnckb.49697/lnckb.49711/lnckb.5026/lnckb.5028/lnckb.50305/lnckb.50348/lnckb.50529/lnckb.51197/lnckb.51279/lnckb.5129/lnckb.51419/lnckb.51544/lnckb.51598/lnckb.51740/lnckb.51922/lnckb.51958/lnckb.52083/lnckb.52121/lnckb.52127/lnckb.52158/lnckb.52280/lnckb.52293/lnckb.525/lnckb.52551/lnckb.52552/lnckb.5266/lnckb.52677/lnckb.52742/lnckb.52826/lnckb.52834/lnckb.52952/lnckb.53393/lnckb.53406/lnckb.5343/lnckb.53658/lnckb.5376/lnckb.53958/lnckb.54148/lnckb.54312/lnckb.54574/lnckb.54627/lnckb.5472/lnckb.55127/lnckb.55184/lnckb.55298/lnckb.55320/lnckb.5534/lnckb.55609/lnckb.55630/lnckb.55762/lnckb.55778/lnckb.55779/lnckb.55880/lnckb.55915/lnckb.56120/lnckb.56141/lnckb.56158/lnckb.56159/lnckb.56286/lnckb.56696/lnckb.56908/lnckb.56927/lnckb.57071/lnckb.57100/lnckb.57203/lnckb.57240/lnckb.574/lnckb.57558/lnckb.57563/lnckb.57598/lnckb.57647/lnckb.58606/lnckb.58607/lnckb.58609/lnckb.5931/lnckb.5970/lnckb.6029/lnckb.6030/lnckb.6159/lnckb.63533/lnckb.63534/lnckb.63566/lnckb.638/lnckb.64150/lnckb.6428/lnckb.64492/lnckb.6492/lnckb.6544/lnckb.66099/lnckb.6663/lnckb.67077/lnckb.6714/lnckb.6726/lnckb.67637/lnckb.694/lnckb.69426/lnckb.70226/lnckb.7037/lnckb.70379/lnckb.70380/lnckb.70401/lnckb.70402/lnckb.7076/lnckb.70766/lnckb.71017/lnckb.7145/lnckb.71543/lnckb.7220/lnckb.726/lnckb.72761/lnckb.7282/lnckb.7305/lnckb.73270/lnckb.73526/lnckb.74592/lnckb.74601/lnckb.7597/lnckb.76038/lnckb.76387/lnckb.76498/lnckb.76499/lnckb.76811/lnckb.77104/lnckb.77961/lnckb.78766/lnckb.80344/lnckb.8091/lnckb.8202/lnckb.8262/lnckb.85498/lnckb.870/lnckb.8756/lnckb.88747/lnckb.9032/lnckb.91198/lnckb.92451/lnckb.9438/lnckb.9450/lnckb.9678/lnckb.96971/lnckb.97783/lnckb.98061/lnckb.999	LOC100131626/lnckb.101608/USP2-AS1/MIR100HG/lnckb.103596/LOC105369565/LOC105369574/lnckb.104592/MIR4697HG/LOC105378626/lnckb.1063/LOC105369597/CACNA1C-AS1/LOC101929444/lnckb.107149/LOC105369631/C1RL-AS1/PRR4/LOC107984485/LOC100506314/lnckb.111265/LOC102724227/LOC107984527/RP11-59N23.3,RP11-59N23.1/RP11-1060J15.4/RP11-467L13.7/RP11-386G11.5/LOC105369779/lnckb.11840/LRP1-AS/RP11-620J15.3/LOC105369809/TRHDE-AS1/RP11-823E8.3/LINC01619/LOC101928617/TMPO-AS1/LOC105378651/RP11-650K20.3/LOC101928274/RP11-87C12.5/lnckb.1330/lnckb.13359/LINC00539/SLFNL1-AS1/LOC102723406/lnckb.13867/SLC2A1-AS1/DLEU2/LOC105378687/LOC101927072/LOC101927437/lnckb.14706/MCF2L-AS1,RP11-120K24.3/lnckb.14817/GAS6-AS1/MHRT/LOC105370414/RP1-292L20.3/TTC39A-AS1/LOC107984696/DIO3OS/LOC107984659/RP11-1017G21.5,RP11-1017G21.6/LOC107984670/SRP14-AS1/RP11-430B1.2/LOC107984737/LOC107984754/lnckb.17603/LOC105370862/LINC00982/LOXL1-AS1/LOC105370902/LINC01314/SCARNA15/RP11-158M2.4/RP11-386M24.6,FAM174B/LOC105378604/LOC107987228/LOC101929280/LA16c-380H5.5/LOC105371056/LA16c-306E5.2/CTD-2135D7.5/MIR193BHG/LOC105371094/LOC100288162/PYCARD-AS1/LOC105371307/LOC107984821/AC009120.6/RP5-1142A6.2/VPS9D1-AS1/LOC105371430/LOC105371592/RP5-1050D4.5,RP5-1050D4.4/LINC01140/CTD-2545G14.6/lnckb.21569/LOC105371730/RP4-665J23.1/LOC105371768/LOC107985030/LOC105371934/SP2-AS1/LOC100288866/RP11-94C24.8/lnckb.22699/RP11-159D12.8/SEPT4-AS1/KCNJ2-AS1/SOX9-AS1/LOC101928205/LOC105371887/CTD-2047H16.4/RP13-20L14.6/LOC107987251/LOC107985733/lnckb.24377/LOC101927809/RP11-49K24.8/SNHG22/LOC101927404/LOC440600/LOC107987266/lnckb.25209/RP5-965F6.2/CTD-2561J22.5/LINC01535/ZNF793-AS1/LIPE-AS1/LIPE-AS1/RP11-15A1.7/lnckb.26934/PLA2G4C-AS1/CTC-273B12.5/PTOV1-AS1/LOC100506114/ZNF350-AS1/LOC107985325/LOC101930593/lnckb.27654/RP5-998N21.10/lnckb.29017/AC074117.10/LOC100288911/LOC101060398/AC007246.3/AC009501.4/LOC105374813/LOC102724805/LOC100506036/LINC01106/PAX8-AS1/lnckb.30781/ITGB6/AC010894.3/LOC105373791/LOC101928034/LOC105373878/LOC105373885/RP11-384O8.1/LOC440934/LOC107985993/LOC107984088/UBOX5-AS1/LOC107985395/RP11-19D2.1/OSER1-AS1/LOC107985404/LOC105376717/MIR646HG/LOC105379508/lnckb.34314/lnckb.34317/lnckb.34318/AP000230.1/LINC01547/BX322557.10,LINC00205/AP000350.5/LOC107985558/SPECC1L-ADORA2A/LOC100507599/MIAT/RP3-434P1.6/EP300-AS1/LOC284600/LOC100506679/LOC107987326/RP3-439F8.1/LOC105373075/CHKB-CPT1B/CHKB-AS1/LOC107986063/SH3BP5-AS1/LOC107986102/LOC105377188/LOC105374040/LOC100130417/LOC105374063/LOC105371629/LOC107983957/ALDH1L1-AS1/LOC107986125/LOC107986126/TMCC1-AS1/RP11-933H2.4/lnckb.38450/PAQR9-AS1/LOC105374145/RP11-651P23.5/LINC00880/LINC00881/LOC105374181/LINC00888/LOC107986162/LINC00884/NCBP2-AS2/lnckb.39472/LOC107986249/LOC107986257/LOC100129931/LOC105374484/RP11-446J8.1/LOC102723675/SEPSECS-AS1/UGDH-AS1/LOC107986280/ADGRL3-AS1/LOC102724916/RP11-234K19.1/LOC105369192/LOC105377348/LOC100996694/LOC105377540/RP11-290F5.1/EXOC3-AS1/lnckb.42219/LOC105374638/lnckb.4230/CTD-2154B17.4/LOC100130744/ZBED3-AS1/LOC105372875/TMEM161B-AS1/LINC01554/EPB41L4A-AS2/LOC105379189/AC005618.6/LOC101926975/CTB-113P19.1/SAP30L-AS1/LINC00467/LOC107986473/TRIM52-AS1/RP11-420L9.5/RP3-527G5.1/RP1-80N2.3/lnckb.4530/LOC105374938/LOC107986571/TGFB2-OT1/LOC105374985/HCG17/LOC101929072/LOC101929285/LOC101929555/LOC101926898/LOC107985323/RP3-331H24.7/RP1-232L24.3/LOC105377945/RP11-532N4.2/RP11-624M8.1/RP11-356I2.4/RP3-332B22.1/LOC105378029/LOC105378095/LOC100289495/LOC105378150/LOC107985360/DISC2/LOC101927765/AC093627.9/LOC102723758/LOC107986756/LOC105373218/LOC107985368/LINC00997/AC018647.3/RP4-673M15.1/AC003092.1/LOC101927550/LOC107985725/RP11-132A1.4/LOC101927974/LINC00998/LOC101928357/lnckb.51922/lnckb.51958/LOC105375545/RP4-545C24.1/OR2A1-AS1/RP5-1136G13.2/PRKAG2-AS1/LINC01003/FLJ37453/LOC105377781/LOC105377782/IDI2-AS1/RP11-10A14.4,RP11-10A14.9/C8orf49/RP11-156K13.1,RP11-806O11.1/lnckb.52834/RP11-87E22.2/RP11-110G21.1/CTD-3214K23.1/RP11-464C19.3/RP11-159H10.3/LOC101928051/MIR378D2/BAALC-AS1/LOC105375728/LOC102723694/LOC101927963/LOC105376392/LOC107987050/LOC107987053/TOPORS-AS1/LOC105376020/PROSER2-AS1/LOC105379814/LOC105379257/LINC01474/LOC105376084/LOC102723850/LOC102723989/RP11-202I11.2,RP11-213G2.2/RP11-2B6.2/LOC105376156/LINC00092/LINC00092/lnckb.56286/MIR600HG/LINC01503/LINC00963/LINC00094/LOC101448202/LOC100128593/MAN1B1-AS1/LOC105376806/RP11-1L9.1/TCEANC/INE2/LOC101928415/lnckb.58606/lnckb.58607/DANT2/LOC105376494/LINC00999/ZNF32-AS2/ZNF32-AS3/C10orf71-AS1/CATG00000061009.1/CATG00000061010.1/CATG00000061518.1/LOC105378614/CATG00000073085.1/LOC105378351/CATG00000078987.1/DNAJC9-AS1/ZNF503-AS2/lnckb.66099/HOST2/RP11-68I18.10/NUTM2A-AS1/LOC107987150/lnckb.67637/LOC100506801/lnckb.69426/lnckb.70226/LOC107984029/lnckb.70379/lnckb.70380/lnckb.70401/lnckb.70402/BORCS7-ASMT/lnckb.70766/lnckb.71017/LOC105378473/lnckb.71543/LOC105378488/LOC105376856/lnckb.72761/LOC105378499/EMX2OS/lnckb.73270/lnckb.73526/lnckb.74592/lnckb.74601/LINC01166/lnckb.76038/lnckb.76387/lnckb.76498/lnckb.76499/lnckb.76811/lnckb.77104/lnckb.77961/lnckb.78766/lnckb.80344/ZBED5-AS1/LOC107984316/NAV2-AS2/lnckb.85498/LOC101928216/CTNND1/lnckb.88747/LOC107987161/lnckb.91198/lnckb.92451/LOC105369378/LOC105369381/RP11-736K20.6/lnckb.96971/lnckb.97783/lnckb.98061/RP11-442N24__B.1	ACAT1/ASB8/CKMT2/GOT2/COQ9/ATP5A1/NFS1/ACO2/ATP5B/ECI2/FEM1A/NDUFA9/SIRT5/LDHB/PDHB/SDHB/PHYH/DECR1/SDHA/MRPL46
M2	GO_PHOSPHATIDYLINOSITOL_5_PHOSPHATE_BINDING	GO_PHOSPHATIDYLINOSITOL_5_PHOSPHATE_BINDING	0.0464986	0.522183	0.499053	PLEKHF1/JPH2/SH3PXD2B	3	1955	428	lnckb.10122/lnckb.101608/lnckb.10183/lnckb.10244/lnckb.103596/lnckb.10409/lnckb.10450/lnckb.104592/lnckb.10485/lnckb.1061/lnckb.1063/lnckb.10631/lnckb.10673/lnckb.1069/lnckb.107149/lnckb.10790/lnckb.10836/lnckb.10996/lnckb.11045/lnckb.11069/lnckb.111265/lnckb.11149/lnckb.11151/lnckb.11187/lnckb.11276/lnckb.11344/lnckb.11546/lnckb.11839/lnckb.11840/lnckb.11927/lnckb.11981/lnckb.12056/lnckb.12180/lnckb.12338/lnckb.12382/lnckb.12385/lnckb.12530/lnckb.1258/lnckb.12604/lnckb.12919/lnckb.13040/lnckb.1330/lnckb.13359/lnckb.13527/lnckb.1357/lnckb.13770/lnckb.13867/lnckb.1399/lnckb.14071/lnckb.1413/lnckb.14263/lnckb.14577/lnckb.14706/lnckb.14796/lnckb.14817/lnckb.14830/lnckb.15058/lnckb.15139/lnckb.15853/lnckb.1596/lnckb.16350/lnckb.16425/lnckb.16437/lnckb.16440/lnckb.16537/lnckb.17077/lnckb.17373/lnckb.17586/lnckb.17598/lnckb.17603/lnckb.17607/lnckb.178/lnckb.17807/lnckb.17899/lnckb.18025/lnckb.18090/lnckb.18159/lnckb.18291/lnckb.184/lnckb.18470/lnckb.18681/lnckb.18883/lnckb.18884/lnckb.18928/lnckb.19150/lnckb.19155/lnckb.19162/lnckb.19175/lnckb.19621/lnckb.20048/lnckb.20101/lnckb.20326/lnckb.20675/lnckb.20748/lnckb.20886/lnckb.20979/lnckb.21080/lnckb.2111/lnckb.21168/lnckb.21569/lnckb.21808/lnckb.2190/lnckb.22051/lnckb.22100/lnckb.22110/lnckb.22531/lnckb.22610/lnckb.22679/lnckb.22699/lnckb.22793/lnckb.22816/lnckb.23102/lnckb.23125/lnckb.23126/lnckb.23141/lnckb.23485/lnckb.23630/lnckb.23657/lnckb.241/lnckb.24377/lnckb.24465/lnckb.24574/lnckb.24633/lnckb.24844/lnckb.2494/lnckb.25139/lnckb.25209/lnckb.2550/lnckb.26200/lnckb.26581/lnckb.26594/lnckb.26853/lnckb.26854/lnckb.26925/lnckb.26934/lnckb.27150/lnckb.27175/lnckb.27285/lnckb.27319/lnckb.27427/lnckb.27580/lnckb.27589/lnckb.27654/lnckb.2781/lnckb.29017/lnckb.29043/lnckb.29192/lnckb.2924/lnckb.29270/lnckb.29626/lnckb.29943/lnckb.30137/lnckb.30238/lnckb.30483/lnckb.30576/lnckb.30781/lnckb.31200/lnckb.31391/lnckb.31603/lnckb.3168/lnckb.32024/lnckb.32105/lnckb.32150/lnckb.32151/lnckb.32250/lnckb.32738/lnckb.32783/lnckb.32816/lnckb.32894/lnckb.33572/lnckb.33626/lnckb.338/lnckb.34062/lnckb.34313/lnckb.34314/lnckb.34317/lnckb.34318/lnckb.34474/lnckb.34973/lnckb.34995/lnckb.35383/lnckb.35384/lnckb.35404/lnckb.35458/lnckb.35466/lnckb.35816/lnckb.35935/lnckb.36/lnckb.36020/lnckb.36047/lnckb.36143/lnckb.36144/lnckb.36274/lnckb.36275/lnckb.36647/lnckb.36681/lnckb.37685/lnckb.37729/lnckb.37979/lnckb.38/lnckb.38114/lnckb.3812/lnckb.38229/lnckb.38232/lnckb.38272/lnckb.38275/lnckb.38352/lnckb.38378/lnckb.38450/lnckb.38559/lnckb.38590/lnckb.38657/lnckb.38778/lnckb.38780/lnckb.38808/lnckb.39110/lnckb.39116/lnckb.39360/lnckb.39470/lnckb.39472/lnckb.39696/lnckb.39795/lnckb.39816/lnckb.39929/lnckb.39987/lnckb.40058/lnckb.40063/lnckb.40236/lnckb.40384/lnckb.40495/lnckb.40736/lnckb.40761/lnckb.40886/lnckb.41018/lnckb.41214/lnckb.41823/lnckb.41964/lnckb.42150/lnckb.42219/lnckb.42280/lnckb.4230/lnckb.42359/lnckb.42383/lnckb.43218/lnckb.4335/lnckb.43364/lnckb.43455/lnckb.43610/lnckb.44010/lnckb.44188/lnckb.44255/lnckb.44442/lnckb.44475/lnckb.4454/lnckb.44681/lnckb.45006/lnckb.45221/lnckb.45243/lnckb.45281/lnckb.4530/lnckb.45443/lnckb.45452/lnckb.4565/lnckb.45685/lnckb.45883/lnckb.45954/lnckb.46173/lnckb.46312/lnckb.46486/lnckb.4656/lnckb.46721/lnckb.46804/lnckb.47207/lnckb.47378/lnckb.47393/lnckb.47610/lnckb.47668/lnckb.47678/lnckb.48005/lnckb.48066/lnckb.48182/lnckb.4883/lnckb.4893/lnckb.4931/lnckb.49655/lnckb.49697/lnckb.49711/lnckb.5026/lnckb.5028/lnckb.50305/lnckb.50348/lnckb.50529/lnckb.51197/lnckb.51279/lnckb.5129/lnckb.51419/lnckb.51544/lnckb.51598/lnckb.51740/lnckb.51922/lnckb.51958/lnckb.52083/lnckb.52121/lnckb.52127/lnckb.52158/lnckb.52280/lnckb.52293/lnckb.525/lnckb.52551/lnckb.52552/lnckb.5266/lnckb.52677/lnckb.52742/lnckb.52826/lnckb.52834/lnckb.52952/lnckb.53393/lnckb.53406/lnckb.5343/lnckb.53658/lnckb.5376/lnckb.53958/lnckb.54148/lnckb.54312/lnckb.54574/lnckb.54627/lnckb.5472/lnckb.55127/lnckb.55184/lnckb.55298/lnckb.55320/lnckb.5534/lnckb.55609/lnckb.55630/lnckb.55762/lnckb.55778/lnckb.55779/lnckb.55880/lnckb.55915/lnckb.56120/lnckb.56141/lnckb.56158/lnckb.56159/lnckb.56286/lnckb.56696/lnckb.56908/lnckb.56927/lnckb.57071/lnckb.57100/lnckb.57203/lnckb.57240/lnckb.574/lnckb.57558/lnckb.57563/lnckb.57598/lnckb.57647/lnckb.58606/lnckb.58607/lnckb.58609/lnckb.5931/lnckb.5970/lnckb.6029/lnckb.6030/lnckb.6159/lnckb.63533/lnckb.63534/lnckb.63566/lnckb.638/lnckb.64150/lnckb.6428/lnckb.64492/lnckb.6492/lnckb.6544/lnckb.66099/lnckb.6663/lnckb.67077/lnckb.6714/lnckb.6726/lnckb.67637/lnckb.694/lnckb.69426/lnckb.70226/lnckb.7037/lnckb.70379/lnckb.70380/lnckb.70401/lnckb.70402/lnckb.7076/lnckb.70766/lnckb.71017/lnckb.7145/lnckb.71543/lnckb.7220/lnckb.726/lnckb.72761/lnckb.7282/lnckb.7305/lnckb.73270/lnckb.73526/lnckb.74592/lnckb.74601/lnckb.7597/lnckb.76038/lnckb.76387/lnckb.76498/lnckb.76499/lnckb.76811/lnckb.77104/lnckb.77961/lnckb.78766/lnckb.80344/lnckb.8091/lnckb.8202/lnckb.8262/lnckb.85498/lnckb.870/lnckb.8756/lnckb.88747/lnckb.9032/lnckb.91198/lnckb.92451/lnckb.9438/lnckb.9450/lnckb.9678/lnckb.96971/lnckb.97783/lnckb.98061/lnckb.999	LOC100131626/lnckb.101608/USP2-AS1/MIR100HG/lnckb.103596/LOC105369565/LOC105369574/lnckb.104592/MIR4697HG/LOC105378626/lnckb.1063/LOC105369597/CACNA1C-AS1/LOC101929444/lnckb.107149/LOC105369631/C1RL-AS1/PRR4/LOC107984485/LOC100506314/lnckb.111265/LOC102724227/LOC107984527/RP11-59N23.3,RP11-59N23.1/RP11-1060J15.4/RP11-467L13.7/RP11-386G11.5/LOC105369779/lnckb.11840/LRP1-AS/RP11-620J15.3/LOC105369809/TRHDE-AS1/RP11-823E8.3/LINC01619/LOC101928617/TMPO-AS1/LOC105378651/RP11-650K20.3/LOC101928274/RP11-87C12.5/lnckb.1330/lnckb.13359/LINC00539/SLFNL1-AS1/LOC102723406/lnckb.13867/SLC2A1-AS1/DLEU2/LOC105378687/LOC101927072/LOC101927437/lnckb.14706/MCF2L-AS1,RP11-120K24.3/lnckb.14817/GAS6-AS1/MHRT/LOC105370414/RP1-292L20.3/TTC39A-AS1/LOC107984696/DIO3OS/LOC107984659/RP11-1017G21.5,RP11-1017G21.6/LOC107984670/SRP14-AS1/RP11-430B1.2/LOC107984737/LOC107984754/lnckb.17603/LOC105370862/LINC00982/LOXL1-AS1/LOC105370902/LINC01314/SCARNA15/RP11-158M2.4/RP11-386M24.6,FAM174B/LOC105378604/LOC107987228/LOC101929280/LA16c-380H5.5/LOC105371056/LA16c-306E5.2/CTD-2135D7.5/MIR193BHG/LOC105371094/LOC100288162/PYCARD-AS1/LOC105371307/LOC107984821/AC009120.6/RP5-1142A6.2/VPS9D1-AS1/LOC105371430/LOC105371592/RP5-1050D4.5,RP5-1050D4.4/LINC01140/CTD-2545G14.6/lnckb.21569/LOC105371730/RP4-665J23.1/LOC105371768/LOC107985030/LOC105371934/SP2-AS1/LOC100288866/RP11-94C24.8/lnckb.22699/RP11-159D12.8/SEPT4-AS1/KCNJ2-AS1/SOX9-AS1/LOC101928205/LOC105371887/CTD-2047H16.4/RP13-20L14.6/LOC107987251/LOC107985733/lnckb.24377/LOC101927809/RP11-49K24.8/SNHG22/LOC101927404/LOC440600/LOC107987266/lnckb.25209/RP5-965F6.2/CTD-2561J22.5/LINC01535/ZNF793-AS1/LIPE-AS1/LIPE-AS1/RP11-15A1.7/lnckb.26934/PLA2G4C-AS1/CTC-273B12.5/PTOV1-AS1/LOC100506114/ZNF350-AS1/LOC107985325/LOC101930593/lnckb.27654/RP5-998N21.10/lnckb.29017/AC074117.10/LOC100288911/LOC101060398/AC007246.3/AC009501.4/LOC105374813/LOC102724805/LOC100506036/LINC01106/PAX8-AS1/lnckb.30781/ITGB6/AC010894.3/LOC105373791/LOC101928034/LOC105373878/LOC105373885/RP11-384O8.1/LOC440934/LOC107985993/LOC107984088/UBOX5-AS1/LOC107985395/RP11-19D2.1/OSER1-AS1/LOC107985404/LOC105376717/MIR646HG/LOC105379508/lnckb.34314/lnckb.34317/lnckb.34318/AP000230.1/LINC01547/BX322557.10,LINC00205/AP000350.5/LOC107985558/SPECC1L-ADORA2A/LOC100507599/MIAT/RP3-434P1.6/EP300-AS1/LOC284600/LOC100506679/LOC107987326/RP3-439F8.1/LOC105373075/CHKB-CPT1B/CHKB-AS1/LOC107986063/SH3BP5-AS1/LOC107986102/LOC105377188/LOC105374040/LOC100130417/LOC105374063/LOC105371629/LOC107983957/ALDH1L1-AS1/LOC107986125/LOC107986126/TMCC1-AS1/RP11-933H2.4/lnckb.38450/PAQR9-AS1/LOC105374145/RP11-651P23.5/LINC00880/LINC00881/LOC105374181/LINC00888/LOC107986162/LINC00884/NCBP2-AS2/lnckb.39472/LOC107986249/LOC107986257/LOC100129931/LOC105374484/RP11-446J8.1/LOC102723675/SEPSECS-AS1/UGDH-AS1/LOC107986280/ADGRL3-AS1/LOC102724916/RP11-234K19.1/LOC105369192/LOC105377348/LOC100996694/LOC105377540/RP11-290F5.1/EXOC3-AS1/lnckb.42219/LOC105374638/lnckb.4230/CTD-2154B17.4/LOC100130744/ZBED3-AS1/LOC105372875/TMEM161B-AS1/LINC01554/EPB41L4A-AS2/LOC105379189/AC005618.6/LOC101926975/CTB-113P19.1/SAP30L-AS1/LINC00467/LOC107986473/TRIM52-AS1/RP11-420L9.5/RP3-527G5.1/RP1-80N2.3/lnckb.4530/LOC105374938/LOC107986571/TGFB2-OT1/LOC105374985/HCG17/LOC101929072/LOC101929285/LOC101929555/LOC101926898/LOC107985323/RP3-331H24.7/RP1-232L24.3/LOC105377945/RP11-532N4.2/RP11-624M8.1/RP11-356I2.4/RP3-332B22.1/LOC105378029/LOC105378095/LOC100289495/LOC105378150/LOC107985360/DISC2/LOC101927765/AC093627.9/LOC102723758/LOC107986756/LOC105373218/LOC107985368/LINC00997/AC018647.3/RP4-673M15.1/AC003092.1/LOC101927550/LOC107985725/RP11-132A1.4/LOC101927974/LINC00998/LOC101928357/lnckb.51922/lnckb.51958/LOC105375545/RP4-545C24.1/OR2A1-AS1/RP5-1136G13.2/PRKAG2-AS1/LINC01003/FLJ37453/LOC105377781/LOC105377782/IDI2-AS1/RP11-10A14.4,RP11-10A14.9/C8orf49/RP11-156K13.1,RP11-806O11.1/lnckb.52834/RP11-87E22.2/RP11-110G21.1/CTD-3214K23.1/RP11-464C19.3/RP11-159H10.3/LOC101928051/MIR378D2/BAALC-AS1/LOC105375728/LOC102723694/LOC101927963/LOC105376392/LOC107987050/LOC107987053/TOPORS-AS1/LOC105376020/PROSER2-AS1/LOC105379814/LOC105379257/LINC01474/LOC105376084/LOC102723850/LOC102723989/RP11-202I11.2,RP11-213G2.2/RP11-2B6.2/LOC105376156/LINC00092/LINC00092/lnckb.56286/MIR600HG/LINC01503/LINC00963/LINC00094/LOC101448202/LOC100128593/MAN1B1-AS1/LOC105376806/RP11-1L9.1/TCEANC/INE2/LOC101928415/lnckb.58606/lnckb.58607/DANT2/LOC105376494/LINC00999/ZNF32-AS2/ZNF32-AS3/C10orf71-AS1/CATG00000061009.1/CATG00000061010.1/CATG00000061518.1/LOC105378614/CATG00000073085.1/LOC105378351/CATG00000078987.1/DNAJC9-AS1/ZNF503-AS2/lnckb.66099/HOST2/RP11-68I18.10/NUTM2A-AS1/LOC107987150/lnckb.67637/LOC100506801/lnckb.69426/lnckb.70226/LOC107984029/lnckb.70379/lnckb.70380/lnckb.70401/lnckb.70402/BORCS7-ASMT/lnckb.70766/lnckb.71017/LOC105378473/lnckb.71543/LOC105378488/LOC105376856/lnckb.72761/LOC105378499/EMX2OS/lnckb.73270/lnckb.73526/lnckb.74592/lnckb.74601/LINC01166/lnckb.76038/lnckb.76387/lnckb.76498/lnckb.76499/lnckb.76811/lnckb.77104/lnckb.77961/lnckb.78766/lnckb.80344/ZBED5-AS1/LOC107984316/NAV2-AS2/lnckb.85498/LOC101928216/CTNND1/lnckb.88747/LOC107987161/lnckb.91198/lnckb.92451/LOC105369378/LOC105369381/RP11-736K20.6/lnckb.96971/lnckb.97783/lnckb.98061/RP11-442N24__B.1	ACAT1/ASB8/CKMT2/GOT2/COQ9/ATP5A1/NFS1/ACO2/ATP5B/ECI2/FEM1A/NDUFA9/SIRT5/LDHB/PDHB/SDHB/PHYH/DECR1/SDHA/MRPL46
M2	GO_POSITIVE_REGULATION_OF_INTERLEUKIN_2_BIOSYNTHETIC_PROCESS	GO_POSITIVE_REGULATION_OF_INTERLEUKIN_2_BIOSYNTHETIC_PROCESS	0.0464986	0.522183	0.499053	CD4/STAT5B/CD80	3	1955	428	lnckb.10122/lnckb.101608/lnckb.10183/lnckb.10244/lnckb.103596/lnckb.10409/lnckb.10450/lnckb.104592/lnckb.10485/lnckb.1061/lnckb.1063/lnckb.10631/lnckb.10673/lnckb.1069/lnckb.107149/lnckb.10790/lnckb.10836/lnckb.10996/lnckb.11045/lnckb.11069/lnckb.111265/lnckb.11149/lnckb.11151/lnckb.11187/lnckb.11276/lnckb.11344/lnckb.11546/lnckb.11839/lnckb.11840/lnckb.11927/lnckb.11981/lnckb.12056/lnckb.12180/lnckb.12338/lnckb.12382/lnckb.12385/lnckb.12530/lnckb.1258/lnckb.12604/lnckb.12919/lnckb.13040/lnckb.1330/lnckb.13359/lnckb.13527/lnckb.1357/lnckb.13770/lnckb.13867/lnckb.1399/lnckb.14071/lnckb.1413/lnckb.14263/lnckb.14577/lnckb.14706/lnckb.14796/lnckb.14817/lnckb.14830/lnckb.15058/lnckb.15139/lnckb.15853/lnckb.1596/lnckb.16350/lnckb.16425/lnckb.16437/lnckb.16440/lnckb.16537/lnckb.17077/lnckb.17373/lnckb.17586/lnckb.17598/lnckb.17603/lnckb.17607/lnckb.178/lnckb.17807/lnckb.17899/lnckb.18025/lnckb.18090/lnckb.18159/lnckb.18291/lnckb.184/lnckb.18470/lnckb.18681/lnckb.18883/lnckb.18884/lnckb.18928/lnckb.19150/lnckb.19155/lnckb.19162/lnckb.19175/lnckb.19621/lnckb.20048/lnckb.20101/lnckb.20326/lnckb.20675/lnckb.20748/lnckb.20886/lnckb.20979/lnckb.21080/lnckb.2111/lnckb.21168/lnckb.21569/lnckb.21808/lnckb.2190/lnckb.22051/lnckb.22100/lnckb.22110/lnckb.22531/lnckb.22610/lnckb.22679/lnckb.22699/lnckb.22793/lnckb.22816/lnckb.23102/lnckb.23125/lnckb.23126/lnckb.23141/lnckb.23485/lnckb.23630/lnckb.23657/lnckb.241/lnckb.24377/lnckb.24465/lnckb.24574/lnckb.24633/lnckb.24844/lnckb.2494/lnckb.25139/lnckb.25209/lnckb.2550/lnckb.26200/lnckb.26581/lnckb.26594/lnckb.26853/lnckb.26854/lnckb.26925/lnckb.26934/lnckb.27150/lnckb.27175/lnckb.27285/lnckb.27319/lnckb.27427/lnckb.27580/lnckb.27589/lnckb.27654/lnckb.2781/lnckb.29017/lnckb.29043/lnckb.29192/lnckb.2924/lnckb.29270/lnckb.29626/lnckb.29943/lnckb.30137/lnckb.30238/lnckb.30483/lnckb.30576/lnckb.30781/lnckb.31200/lnckb.31391/lnckb.31603/lnckb.3168/lnckb.32024/lnckb.32105/lnckb.32150/lnckb.32151/lnckb.32250/lnckb.32738/lnckb.32783/lnckb.32816/lnckb.32894/lnckb.33572/lnckb.33626/lnckb.338/lnckb.34062/lnckb.34313/lnckb.34314/lnckb.34317/lnckb.34318/lnckb.34474/lnckb.34973/lnckb.34995/lnckb.35383/lnckb.35384/lnckb.35404/lnckb.35458/lnckb.35466/lnckb.35816/lnckb.35935/lnckb.36/lnckb.36020/lnckb.36047/lnckb.36143/lnckb.36144/lnckb.36274/lnckb.36275/lnckb.36647/lnckb.36681/lnckb.37685/lnckb.37729/lnckb.37979/lnckb.38/lnckb.38114/lnckb.3812/lnckb.38229/lnckb.38232/lnckb.38272/lnckb.38275/lnckb.38352/lnckb.38378/lnckb.38450/lnckb.38559/lnckb.38590/lnckb.38657/lnckb.38778/lnckb.38780/lnckb.38808/lnckb.39110/lnckb.39116/lnckb.39360/lnckb.39470/lnckb.39472/lnckb.39696/lnckb.39795/lnckb.39816/lnckb.39929/lnckb.39987/lnckb.40058/lnckb.40063/lnckb.40236/lnckb.40384/lnckb.40495/lnckb.40736/lnckb.40761/lnckb.40886/lnckb.41018/lnckb.41214/lnckb.41823/lnckb.41964/lnckb.42150/lnckb.42219/lnckb.42280/lnckb.4230/lnckb.42359/lnckb.42383/lnckb.43218/lnckb.4335/lnckb.43364/lnckb.43455/lnckb.43610/lnckb.44010/lnckb.44188/lnckb.44255/lnckb.44442/lnckb.44475/lnckb.4454/lnckb.44681/lnckb.45006/lnckb.45221/lnckb.45243/lnckb.45281/lnckb.4530/lnckb.45443/lnckb.45452/lnckb.4565/lnckb.45685/lnckb.45883/lnckb.45954/lnckb.46173/lnckb.46312/lnckb.46486/lnckb.4656/lnckb.46721/lnckb.46804/lnckb.47207/lnckb.47378/lnckb.47393/lnckb.47610/lnckb.47668/lnckb.47678/lnckb.48005/lnckb.48066/lnckb.48182/lnckb.4883/lnckb.4893/lnckb.4931/lnckb.49655/lnckb.49697/lnckb.49711/lnckb.5026/lnckb.5028/lnckb.50305/lnckb.50348/lnckb.50529/lnckb.51197/lnckb.51279/lnckb.5129/lnckb.51419/lnckb.51544/lnckb.51598/lnckb.51740/lnckb.51922/lnckb.51958/lnckb.52083/lnckb.52121/lnckb.52127/lnckb.52158/lnckb.52280/lnckb.52293/lnckb.525/lnckb.52551/lnckb.52552/lnckb.5266/lnckb.52677/lnckb.52742/lnckb.52826/lnckb.52834/lnckb.52952/lnckb.53393/lnckb.53406/lnckb.5343/lnckb.53658/lnckb.5376/lnckb.53958/lnckb.54148/lnckb.54312/lnckb.54574/lnckb.54627/lnckb.5472/lnckb.55127/lnckb.55184/lnckb.55298/lnckb.55320/lnckb.5534/lnckb.55609/lnckb.55630/lnckb.55762/lnckb.55778/lnckb.55779/lnckb.55880/lnckb.55915/lnckb.56120/lnckb.56141/lnckb.56158/lnckb.56159/lnckb.56286/lnckb.56696/lnckb.56908/lnckb.56927/lnckb.57071/lnckb.57100/lnckb.57203/lnckb.57240/lnckb.574/lnckb.57558/lnckb.57563/lnckb.57598/lnckb.57647/lnckb.58606/lnckb.58607/lnckb.58609/lnckb.5931/lnckb.5970/lnckb.6029/lnckb.6030/lnckb.6159/lnckb.63533/lnckb.63534/lnckb.63566/lnckb.638/lnckb.64150/lnckb.6428/lnckb.64492/lnckb.6492/lnckb.6544/lnckb.66099/lnckb.6663/lnckb.67077/lnckb.6714/lnckb.6726/lnckb.67637/lnckb.694/lnckb.69426/lnckb.70226/lnckb.7037/lnckb.70379/lnckb.70380/lnckb.70401/lnckb.70402/lnckb.7076/lnckb.70766/lnckb.71017/lnckb.7145/lnckb.71543/lnckb.7220/lnckb.726/lnckb.72761/lnckb.7282/lnckb.7305/lnckb.73270/lnckb.73526/lnckb.74592/lnckb.74601/lnckb.7597/lnckb.76038/lnckb.76387/lnckb.76498/lnckb.76499/lnckb.76811/lnckb.77104/lnckb.77961/lnckb.78766/lnckb.80344/lnckb.8091/lnckb.8202/lnckb.8262/lnckb.85498/lnckb.870/lnckb.8756/lnckb.88747/lnckb.9032/lnckb.91198/lnckb.92451/lnckb.9438/lnckb.9450/lnckb.9678/lnckb.96971/lnckb.97783/lnckb.98061/lnckb.999	LOC100131626/lnckb.101608/USP2-AS1/MIR100HG/lnckb.103596/LOC105369565/LOC105369574/lnckb.104592/MIR4697HG/LOC105378626/lnckb.1063/LOC105369597/CACNA1C-AS1/LOC101929444/lnckb.107149/LOC105369631/C1RL-AS1/PRR4/LOC107984485/LOC100506314/lnckb.111265/LOC102724227/LOC107984527/RP11-59N23.3,RP11-59N23.1/RP11-1060J15.4/RP11-467L13.7/RP11-386G11.5/LOC105369779/lnckb.11840/LRP1-AS/RP11-620J15.3/LOC105369809/TRHDE-AS1/RP11-823E8.3/LINC01619/LOC101928617/TMPO-AS1/LOC105378651/RP11-650K20.3/LOC101928274/RP11-87C12.5/lnckb.1330/lnckb.13359/LINC00539/SLFNL1-AS1/LOC102723406/lnckb.13867/SLC2A1-AS1/DLEU2/LOC105378687/LOC101927072/LOC101927437/lnckb.14706/MCF2L-AS1,RP11-120K24.3/lnckb.14817/GAS6-AS1/MHRT/LOC105370414/RP1-292L20.3/TTC39A-AS1/LOC107984696/DIO3OS/LOC107984659/RP11-1017G21.5,RP11-1017G21.6/LOC107984670/SRP14-AS1/RP11-430B1.2/LOC107984737/LOC107984754/lnckb.17603/LOC105370862/LINC00982/LOXL1-AS1/LOC105370902/LINC01314/SCARNA15/RP11-158M2.4/RP11-386M24.6,FAM174B/LOC105378604/LOC107987228/LOC101929280/LA16c-380H5.5/LOC105371056/LA16c-306E5.2/CTD-2135D7.5/MIR193BHG/LOC105371094/LOC100288162/PYCARD-AS1/LOC105371307/LOC107984821/AC009120.6/RP5-1142A6.2/VPS9D1-AS1/LOC105371430/LOC105371592/RP5-1050D4.5,RP5-1050D4.4/LINC01140/CTD-2545G14.6/lnckb.21569/LOC105371730/RP4-665J23.1/LOC105371768/LOC107985030/LOC105371934/SP2-AS1/LOC100288866/RP11-94C24.8/lnckb.22699/RP11-159D12.8/SEPT4-AS1/KCNJ2-AS1/SOX9-AS1/LOC101928205/LOC105371887/CTD-2047H16.4/RP13-20L14.6/LOC107987251/LOC107985733/lnckb.24377/LOC101927809/RP11-49K24.8/SNHG22/LOC101927404/LOC440600/LOC107987266/lnckb.25209/RP5-965F6.2/CTD-2561J22.5/LINC01535/ZNF793-AS1/LIPE-AS1/LIPE-AS1/RP11-15A1.7/lnckb.26934/PLA2G4C-AS1/CTC-273B12.5/PTOV1-AS1/LOC100506114/ZNF350-AS1/LOC107985325/LOC101930593/lnckb.27654/RP5-998N21.10/lnckb.29017/AC074117.10/LOC100288911/LOC101060398/AC007246.3/AC009501.4/LOC105374813/LOC102724805/LOC100506036/LINC01106/PAX8-AS1/lnckb.30781/ITGB6/AC010894.3/LOC105373791/LOC101928034/LOC105373878/LOC105373885/RP11-384O8.1/LOC440934/LOC107985993/LOC107984088/UBOX5-AS1/LOC107985395/RP11-19D2.1/OSER1-AS1/LOC107985404/LOC105376717/MIR646HG/LOC105379508/lnckb.34314/lnckb.34317/lnckb.34318/AP000230.1/LINC01547/BX322557.10,LINC00205/AP000350.5/LOC107985558/SPECC1L-ADORA2A/LOC100507599/MIAT/RP3-434P1.6/EP300-AS1/LOC284600/LOC100506679/LOC107987326/RP3-439F8.1/LOC105373075/CHKB-CPT1B/CHKB-AS1/LOC107986063/SH3BP5-AS1/LOC107986102/LOC105377188/LOC105374040/LOC100130417/LOC105374063/LOC105371629/LOC107983957/ALDH1L1-AS1/LOC107986125/LOC107986126/TMCC1-AS1/RP11-933H2.4/lnckb.38450/PAQR9-AS1/LOC105374145/RP11-651P23.5/LINC00880/LINC00881/LOC105374181/LINC00888/LOC107986162/LINC00884/NCBP2-AS2/lnckb.39472/LOC107986249/LOC107986257/LOC100129931/LOC105374484/RP11-446J8.1/LOC102723675/SEPSECS-AS1/UGDH-AS1/LOC107986280/ADGRL3-AS1/LOC102724916/RP11-234K19.1/LOC105369192/LOC105377348/LOC100996694/LOC105377540/RP11-290F5.1/EXOC3-AS1/lnckb.42219/LOC105374638/lnckb.4230/CTD-2154B17.4/LOC100130744/ZBED3-AS1/LOC105372875/TMEM161B-AS1/LINC01554/EPB41L4A-AS2/LOC105379189/AC005618.6/LOC101926975/CTB-113P19.1/SAP30L-AS1/LINC00467/LOC107986473/TRIM52-AS1/RP11-420L9.5/RP3-527G5.1/RP1-80N2.3/lnckb.4530/LOC105374938/LOC107986571/TGFB2-OT1/LOC105374985/HCG17/LOC101929072/LOC101929285/LOC101929555/LOC101926898/LOC107985323/RP3-331H24.7/RP1-232L24.3/LOC105377945/RP11-532N4.2/RP11-624M8.1/RP11-356I2.4/RP3-332B22.1/LOC105378029/LOC105378095/LOC100289495/LOC105378150/LOC107985360/DISC2/LOC101927765/AC093627.9/LOC102723758/LOC107986756/LOC105373218/LOC107985368/LINC00997/AC018647.3/RP4-673M15.1/AC003092.1/LOC101927550/LOC107985725/RP11-132A1.4/LOC101927974/LINC00998/LOC101928357/lnckb.51922/lnckb.51958/LOC105375545/RP4-545C24.1/OR2A1-AS1/RP5-1136G13.2/PRKAG2-AS1/LINC01003/FLJ37453/LOC105377781/LOC105377782/IDI2-AS1/RP11-10A14.4,RP11-10A14.9/C8orf49/RP11-156K13.1,RP11-806O11.1/lnckb.52834/RP11-87E22.2/RP11-110G21.1/CTD-3214K23.1/RP11-464C19.3/RP11-159H10.3/LOC101928051/MIR378D2/BAALC-AS1/LOC105375728/LOC102723694/LOC101927963/LOC105376392/LOC107987050/LOC107987053/TOPORS-AS1/LOC105376020/PROSER2-AS1/LOC105379814/LOC105379257/LINC01474/LOC105376084/LOC102723850/LOC102723989/RP11-202I11.2,RP11-213G2.2/RP11-2B6.2/LOC105376156/LINC00092/LINC00092/lnckb.56286/MIR600HG/LINC01503/LINC00963/LINC00094/LOC101448202/LOC100128593/MAN1B1-AS1/LOC105376806/RP11-1L9.1/TCEANC/INE2/LOC101928415/lnckb.58606/lnckb.58607/DANT2/LOC105376494/LINC00999/ZNF32-AS2/ZNF32-AS3/C10orf71-AS1/CATG00000061009.1/CATG00000061010.1/CATG00000061518.1/LOC105378614/CATG00000073085.1/LOC105378351/CATG00000078987.1/DNAJC9-AS1/ZNF503-AS2/lnckb.66099/HOST2/RP11-68I18.10/NUTM2A-AS1/LOC107987150/lnckb.67637/LOC100506801/lnckb.69426/lnckb.70226/LOC107984029/lnckb.70379/lnckb.70380/lnckb.70401/lnckb.70402/BORCS7-ASMT/lnckb.70766/lnckb.71017/LOC105378473/lnckb.71543/LOC105378488/LOC105376856/lnckb.72761/LOC105378499/EMX2OS/lnckb.73270/lnckb.73526/lnckb.74592/lnckb.74601/LINC01166/lnckb.76038/lnckb.76387/lnckb.76498/lnckb.76499/lnckb.76811/lnckb.77104/lnckb.77961/lnckb.78766/lnckb.80344/ZBED5-AS1/LOC107984316/NAV2-AS2/lnckb.85498/LOC101928216/CTNND1/lnckb.88747/LOC107987161/lnckb.91198/lnckb.92451/LOC105369378/LOC105369381/RP11-736K20.6/lnckb.96971/lnckb.97783/lnckb.98061/RP11-442N24__B.1	ACAT1/ASB8/CKMT2/GOT2/COQ9/ATP5A1/NFS1/ACO2/ATP5B/ECI2/FEM1A/NDUFA9/SIRT5/LDHB/PDHB/SDHB/PHYH/DECR1/SDHA/MRPL46
M2	GO_REGULATION_OF_GOLGI_ORGANIZATION	GO_REGULATION_OF_GOLGI_ORGANIZATION	0.0464986	0.522183	0.499053	MYO5A/EHD3/STX18	3	1955	428	lnckb.10122/lnckb.101608/lnckb.10183/lnckb.10244/lnckb.103596/lnckb.10409/lnckb.10450/lnckb.104592/lnckb.10485/lnckb.1061/lnckb.1063/lnckb.10631/lnckb.10673/lnckb.1069/lnckb.107149/lnckb.10790/lnckb.10836/lnckb.10996/lnckb.11045/lnckb.11069/lnckb.111265/lnckb.11149/lnckb.11151/lnckb.11187/lnckb.11276/lnckb.11344/lnckb.11546/lnckb.11839/lnckb.11840/lnckb.11927/lnckb.11981/lnckb.12056/lnckb.12180/lnckb.12338/lnckb.12382/lnckb.12385/lnckb.12530/lnckb.1258/lnckb.12604/lnckb.12919/lnckb.13040/lnckb.1330/lnckb.13359/lnckb.13527/lnckb.1357/lnckb.13770/lnckb.13867/lnckb.1399/lnckb.14071/lnckb.1413/lnckb.14263/lnckb.14577/lnckb.14706/lnckb.14796/lnckb.14817/lnckb.14830/lnckb.15058/lnckb.15139/lnckb.15853/lnckb.1596/lnckb.16350/lnckb.16425/lnckb.16437/lnckb.16440/lnckb.16537/lnckb.17077/lnckb.17373/lnckb.17586/lnckb.17598/lnckb.17603/lnckb.17607/lnckb.178/lnckb.17807/lnckb.17899/lnckb.18025/lnckb.18090/lnckb.18159/lnckb.18291/lnckb.184/lnckb.18470/lnckb.18681/lnckb.18883/lnckb.18884/lnckb.18928/lnckb.19150/lnckb.19155/lnckb.19162/lnckb.19175/lnckb.19621/lnckb.20048/lnckb.20101/lnckb.20326/lnckb.20675/lnckb.20748/lnckb.20886/lnckb.20979/lnckb.21080/lnckb.2111/lnckb.21168/lnckb.21569/lnckb.21808/lnckb.2190/lnckb.22051/lnckb.22100/lnckb.22110/lnckb.22531/lnckb.22610/lnckb.22679/lnckb.22699/lnckb.22793/lnckb.22816/lnckb.23102/lnckb.23125/lnckb.23126/lnckb.23141/lnckb.23485/lnckb.23630/lnckb.23657/lnckb.241/lnckb.24377/lnckb.24465/lnckb.24574/lnckb.24633/lnckb.24844/lnckb.2494/lnckb.25139/lnckb.25209/lnckb.2550/lnckb.26200/lnckb.26581/lnckb.26594/lnckb.26853/lnckb.26854/lnckb.26925/lnckb.26934/lnckb.27150/lnckb.27175/lnckb.27285/lnckb.27319/lnckb.27427/lnckb.27580/lnckb.27589/lnckb.27654/lnckb.2781/lnckb.29017/lnckb.29043/lnckb.29192/lnckb.2924/lnckb.29270/lnckb.29626/lnckb.29943/lnckb.30137/lnckb.30238/lnckb.30483/lnckb.30576/lnckb.30781/lnckb.31200/lnckb.31391/lnckb.31603/lnckb.3168/lnckb.32024/lnckb.32105/lnckb.32150/lnckb.32151/lnckb.32250/lnckb.32738/lnckb.32783/lnckb.32816/lnckb.32894/lnckb.33572/lnckb.33626/lnckb.338/lnckb.34062/lnckb.34313/lnckb.34314/lnckb.34317/lnckb.34318/lnckb.34474/lnckb.34973/lnckb.34995/lnckb.35383/lnckb.35384/lnckb.35404/lnckb.35458/lnckb.35466/lnckb.35816/lnckb.35935/lnckb.36/lnckb.36020/lnckb.36047/lnckb.36143/lnckb.36144/lnckb.36274/lnckb.36275/lnckb.36647/lnckb.36681/lnckb.37685/lnckb.37729/lnckb.37979/lnckb.38/lnckb.38114/lnckb.3812/lnckb.38229/lnckb.38232/lnckb.38272/lnckb.38275/lnckb.38352/lnckb.38378/lnckb.38450/lnckb.38559/lnckb.38590/lnckb.38657/lnckb.38778/lnckb.38780/lnckb.38808/lnckb.39110/lnckb.39116/lnckb.39360/lnckb.39470/lnckb.39472/lnckb.39696/lnckb.39795/lnckb.39816/lnckb.39929/lnckb.39987/lnckb.40058/lnckb.40063/lnckb.40236/lnckb.40384/lnckb.40495/lnckb.40736/lnckb.40761/lnckb.40886/lnckb.41018/lnckb.41214/lnckb.41823/lnckb.41964/lnckb.42150/lnckb.42219/lnckb.42280/lnckb.4230/lnckb.42359/lnckb.42383/lnckb.43218/lnckb.4335/lnckb.43364/lnckb.43455/lnckb.43610/lnckb.44010/lnckb.44188/lnckb.44255/lnckb.44442/lnckb.44475/lnckb.4454/lnckb.44681/lnckb.45006/lnckb.45221/lnckb.45243/lnckb.45281/lnckb.4530/lnckb.45443/lnckb.45452/lnckb.4565/lnckb.45685/lnckb.45883/lnckb.45954/lnckb.46173/lnckb.46312/lnckb.46486/lnckb.4656/lnckb.46721/lnckb.46804/lnckb.47207/lnckb.47378/lnckb.47393/lnckb.47610/lnckb.47668/lnckb.47678/lnckb.48005/lnckb.48066/lnckb.48182/lnckb.4883/lnckb.4893/lnckb.4931/lnckb.49655/lnckb.49697/lnckb.49711/lnckb.5026/lnckb.5028/lnckb.50305/lnckb.50348/lnckb.50529/lnckb.51197/lnckb.51279/lnckb.5129/lnckb.51419/lnckb.51544/lnckb.51598/lnckb.51740/lnckb.51922/lnckb.51958/lnckb.52083/lnckb.52121/lnckb.52127/lnckb.52158/lnckb.52280/lnckb.52293/lnckb.525/lnckb.52551/lnckb.52552/lnckb.5266/lnckb.52677/lnckb.52742/lnckb.52826/lnckb.52834/lnckb.52952/lnckb.53393/lnckb.53406/lnckb.5343/lnckb.53658/lnckb.5376/lnckb.53958/lnckb.54148/lnckb.54312/lnckb.54574/lnckb.54627/lnckb.5472/lnckb.55127/lnckb.55184/lnckb.55298/lnckb.55320/lnckb.5534/lnckb.55609/lnckb.55630/lnckb.55762/lnckb.55778/lnckb.55779/lnckb.55880/lnckb.55915/lnckb.56120/lnckb.56141/lnckb.56158/lnckb.56159/lnckb.56286/lnckb.56696/lnckb.56908/lnckb.56927/lnckb.57071/lnckb.57100/lnckb.57203/lnckb.57240/lnckb.574/lnckb.57558/lnckb.57563/lnckb.57598/lnckb.57647/lnckb.58606/lnckb.58607/lnckb.58609/lnckb.5931/lnckb.5970/lnckb.6029/lnckb.6030/lnckb.6159/lnckb.63533/lnckb.63534/lnckb.63566/lnckb.638/lnckb.64150/lnckb.6428/lnckb.64492/lnckb.6492/lnckb.6544/lnckb.66099/lnckb.6663/lnckb.67077/lnckb.6714/lnckb.6726/lnckb.67637/lnckb.694/lnckb.69426/lnckb.70226/lnckb.7037/lnckb.70379/lnckb.70380/lnckb.70401/lnckb.70402/lnckb.7076/lnckb.70766/lnckb.71017/lnckb.7145/lnckb.71543/lnckb.7220/lnckb.726/lnckb.72761/lnckb.7282/lnckb.7305/lnckb.73270/lnckb.73526/lnckb.74592/lnckb.74601/lnckb.7597/lnckb.76038/lnckb.76387/lnckb.76498/lnckb.76499/lnckb.76811/lnckb.77104/lnckb.77961/lnckb.78766/lnckb.80344/lnckb.8091/lnckb.8202/lnckb.8262/lnckb.85498/lnckb.870/lnckb.8756/lnckb.88747/lnckb.9032/lnckb.91198/lnckb.92451/lnckb.9438/lnckb.9450/lnckb.9678/lnckb.96971/lnckb.97783/lnckb.98061/lnckb.999	LOC100131626/lnckb.101608/USP2-AS1/MIR100HG/lnckb.103596/LOC105369565/LOC105369574/lnckb.104592/MIR4697HG/LOC105378626/lnckb.1063/LOC105369597/CACNA1C-AS1/LOC101929444/lnckb.107149/LOC105369631/C1RL-AS1/PRR4/LOC107984485/LOC100506314/lnckb.111265/LOC102724227/LOC107984527/RP11-59N23.3,RP11-59N23.1/RP11-1060J15.4/RP11-467L13.7/RP11-386G11.5/LOC105369779/lnckb.11840/LRP1-AS/RP11-620J15.3/LOC105369809/TRHDE-AS1/RP11-823E8.3/LINC01619/LOC101928617/TMPO-AS1/LOC105378651/RP11-650K20.3/LOC101928274/RP11-87C12.5/lnckb.1330/lnckb.13359/LINC00539/SLFNL1-AS1/LOC102723406/lnckb.13867/SLC2A1-AS1/DLEU2/LOC105378687/LOC101927072/LOC101927437/lnckb.14706/MCF2L-AS1,RP11-120K24.3/lnckb.14817/GAS6-AS1/MHRT/LOC105370414/RP1-292L20.3/TTC39A-AS1/LOC107984696/DIO3OS/LOC107984659/RP11-1017G21.5,RP11-1017G21.6/LOC107984670/SRP14-AS1/RP11-430B1.2/LOC107984737/LOC107984754/lnckb.17603/LOC105370862/LINC00982/LOXL1-AS1/LOC105370902/LINC01314/SCARNA15/RP11-158M2.4/RP11-386M24.6,FAM174B/LOC105378604/LOC107987228/LOC101929280/LA16c-380H5.5/LOC105371056/LA16c-306E5.2/CTD-2135D7.5/MIR193BHG/LOC105371094/LOC100288162/PYCARD-AS1/LOC105371307/LOC107984821/AC009120.6/RP5-1142A6.2/VPS9D1-AS1/LOC105371430/LOC105371592/RP5-1050D4.5,RP5-1050D4.4/LINC01140/CTD-2545G14.6/lnckb.21569/LOC105371730/RP4-665J23.1/LOC105371768/LOC107985030/LOC105371934/SP2-AS1/LOC100288866/RP11-94C24.8/lnckb.22699/RP11-159D12.8/SEPT4-AS1/KCNJ2-AS1/SOX9-AS1/LOC101928205/LOC105371887/CTD-2047H16.4/RP13-20L14.6/LOC107987251/LOC107985733/lnckb.24377/LOC101927809/RP11-49K24.8/SNHG22/LOC101927404/LOC440600/LOC107987266/lnckb.25209/RP5-965F6.2/CTD-2561J22.5/LINC01535/ZNF793-AS1/LIPE-AS1/LIPE-AS1/RP11-15A1.7/lnckb.26934/PLA2G4C-AS1/CTC-273B12.5/PTOV1-AS1/LOC100506114/ZNF350-AS1/LOC107985325/LOC101930593/lnckb.27654/RP5-998N21.10/lnckb.29017/AC074117.10/LOC100288911/LOC101060398/AC007246.3/AC009501.4/LOC105374813/LOC102724805/LOC100506036/LINC01106/PAX8-AS1/lnckb.30781/ITGB6/AC010894.3/LOC105373791/LOC101928034/LOC105373878/LOC105373885/RP11-384O8.1/LOC440934/LOC107985993/LOC107984088/UBOX5-AS1/LOC107985395/RP11-19D2.1/OSER1-AS1/LOC107985404/LOC105376717/MIR646HG/LOC105379508/lnckb.34314/lnckb.34317/lnckb.34318/AP000230.1/LINC01547/BX322557.10,LINC00205/AP000350.5/LOC107985558/SPECC1L-ADORA2A/LOC100507599/MIAT/RP3-434P1.6/EP300-AS1/LOC284600/LOC100506679/LOC107987326/RP3-439F8.1/LOC105373075/CHKB-CPT1B/CHKB-AS1/LOC107986063/SH3BP5-AS1/LOC107986102/LOC105377188/LOC105374040/LOC100130417/LOC105374063/LOC105371629/LOC107983957/ALDH1L1-AS1/LOC107986125/LOC107986126/TMCC1-AS1/RP11-933H2.4/lnckb.38450/PAQR9-AS1/LOC105374145/RP11-651P23.5/LINC00880/LINC00881/LOC105374181/LINC00888/LOC107986162/LINC00884/NCBP2-AS2/lnckb.39472/LOC107986249/LOC107986257/LOC100129931/LOC105374484/RP11-446J8.1/LOC102723675/SEPSECS-AS1/UGDH-AS1/LOC107986280/ADGRL3-AS1/LOC102724916/RP11-234K19.1/LOC105369192/LOC105377348/LOC100996694/LOC105377540/RP11-290F5.1/EXOC3-AS1/lnckb.42219/LOC105374638/lnckb.4230/CTD-2154B17.4/LOC100130744/ZBED3-AS1/LOC105372875/TMEM161B-AS1/LINC01554/EPB41L4A-AS2/LOC105379189/AC005618.6/LOC101926975/CTB-113P19.1/SAP30L-AS1/LINC00467/LOC107986473/TRIM52-AS1/RP11-420L9.5/RP3-527G5.1/RP1-80N2.3/lnckb.4530/LOC105374938/LOC107986571/TGFB2-OT1/LOC105374985/HCG17/LOC101929072/LOC101929285/LOC101929555/LOC101926898/LOC107985323/RP3-331H24.7/RP1-232L24.3/LOC105377945/RP11-532N4.2/RP11-624M8.1/RP11-356I2.4/RP3-332B22.1/LOC105378029/LOC105378095/LOC100289495/LOC105378150/LOC107985360/DISC2/LOC101927765/AC093627.9/LOC102723758/LOC107986756/LOC105373218/LOC107985368/LINC00997/AC018647.3/RP4-673M15.1/AC003092.1/LOC101927550/LOC107985725/RP11-132A1.4/LOC101927974/LINC00998/LOC101928357/lnckb.51922/lnckb.51958/LOC105375545/RP4-545C24.1/OR2A1-AS1/RP5-1136G13.2/PRKAG2-AS1/LINC01003/FLJ37453/LOC105377781/LOC105377782/IDI2-AS1/RP11-10A14.4,RP11-10A14.9/C8orf49/RP11-156K13.1,RP11-806O11.1/lnckb.52834/RP11-87E22.2/RP11-110G21.1/CTD-3214K23.1/RP11-464C19.3/RP11-159H10.3/LOC101928051/MIR378D2/BAALC-AS1/LOC105375728/LOC102723694/LOC101927963/LOC105376392/LOC107987050/LOC107987053/TOPORS-AS1/LOC105376020/PROSER2-AS1/LOC105379814/LOC105379257/LINC01474/LOC105376084/LOC102723850/LOC102723989/RP11-202I11.2,RP11-213G2.2/RP11-2B6.2/LOC105376156/LINC00092/LINC00092/lnckb.56286/MIR600HG/LINC01503/LINC00963/LINC00094/LOC101448202/LOC100128593/MAN1B1-AS1/LOC105376806/RP11-1L9.1/TCEANC/INE2/LOC101928415/lnckb.58606/lnckb.58607/DANT2/LOC105376494/LINC00999/ZNF32-AS2/ZNF32-AS3/C10orf71-AS1/CATG00000061009.1/CATG00000061010.1/CATG00000061518.1/LOC105378614/CATG00000073085.1/LOC105378351/CATG00000078987.1/DNAJC9-AS1/ZNF503-AS2/lnckb.66099/HOST2/RP11-68I18.10/NUTM2A-AS1/LOC107987150/lnckb.67637/LOC100506801/lnckb.69426/lnckb.70226/LOC107984029/lnckb.70379/lnckb.70380/lnckb.70401/lnckb.70402/BORCS7-ASMT/lnckb.70766/lnckb.71017/LOC105378473/lnckb.71543/LOC105378488/LOC105376856/lnckb.72761/LOC105378499/EMX2OS/lnckb.73270/lnckb.73526/lnckb.74592/lnckb.74601/LINC01166/lnckb.76038/lnckb.76387/lnckb.76498/lnckb.76499/lnckb.76811/lnckb.77104/lnckb.77961/lnckb.78766/lnckb.80344/ZBED5-AS1/LOC107984316/NAV2-AS2/lnckb.85498/LOC101928216/CTNND1/lnckb.88747/LOC107987161/lnckb.91198/lnckb.92451/LOC105369378/LOC105369381/RP11-736K20.6/lnckb.96971/lnckb.97783/lnckb.98061/RP11-442N24__B.1	ACAT1/ASB8/CKMT2/GOT2/COQ9/ATP5A1/NFS1/ACO2/ATP5B/ECI2/FEM1A/NDUFA9/SIRT5/LDHB/PDHB/SDHB/PHYH/DECR1/SDHA/MRPL46
M2	GO_TCTN_B9D_COMPLEX	GO_TCTN_B9D_COMPLEX	0.0464986	0.522183	0.499053	CEP290/TMEM231/TMEM67	3	1955	428	lnckb.10122/lnckb.101608/lnckb.10183/lnckb.10244/lnckb.103596/lnckb.10409/lnckb.10450/lnckb.104592/lnckb.10485/lnckb.1061/lnckb.1063/lnckb.10631/lnckb.10673/lnckb.1069/lnckb.107149/lnckb.10790/lnckb.10836/lnckb.10996/lnckb.11045/lnckb.11069/lnckb.111265/lnckb.11149/lnckb.11151/lnckb.11187/lnckb.11276/lnckb.11344/lnckb.11546/lnckb.11839/lnckb.11840/lnckb.11927/lnckb.11981/lnckb.12056/lnckb.12180/lnckb.12338/lnckb.12382/lnckb.12385/lnckb.12530/lnckb.1258/lnckb.12604/lnckb.12919/lnckb.13040/lnckb.1330/lnckb.13359/lnckb.13527/lnckb.1357/lnckb.13770/lnckb.13867/lnckb.1399/lnckb.14071/lnckb.1413/lnckb.14263/lnckb.14577/lnckb.14706/lnckb.14796/lnckb.14817/lnckb.14830/lnckb.15058/lnckb.15139/lnckb.15853/lnckb.1596/lnckb.16350/lnckb.16425/lnckb.16437/lnckb.16440/lnckb.16537/lnckb.17077/lnckb.17373/lnckb.17586/lnckb.17598/lnckb.17603/lnckb.17607/lnckb.178/lnckb.17807/lnckb.17899/lnckb.18025/lnckb.18090/lnckb.18159/lnckb.18291/lnckb.184/lnckb.18470/lnckb.18681/lnckb.18883/lnckb.18884/lnckb.18928/lnckb.19150/lnckb.19155/lnckb.19162/lnckb.19175/lnckb.19621/lnckb.20048/lnckb.20101/lnckb.20326/lnckb.20675/lnckb.20748/lnckb.20886/lnckb.20979/lnckb.21080/lnckb.2111/lnckb.21168/lnckb.21569/lnckb.21808/lnckb.2190/lnckb.22051/lnckb.22100/lnckb.22110/lnckb.22531/lnckb.22610/lnckb.22679/lnckb.22699/lnckb.22793/lnckb.22816/lnckb.23102/lnckb.23125/lnckb.23126/lnckb.23141/lnckb.23485/lnckb.23630/lnckb.23657/lnckb.241/lnckb.24377/lnckb.24465/lnckb.24574/lnckb.24633/lnckb.24844/lnckb.2494/lnckb.25139/lnckb.25209/lnckb.2550/lnckb.26200/lnckb.26581/lnckb.26594/lnckb.26853/lnckb.26854/lnckb.26925/lnckb.26934/lnckb.27150/lnckb.27175/lnckb.27285/lnckb.27319/lnckb.27427/lnckb.27580/lnckb.27589/lnckb.27654/lnckb.2781/lnckb.29017/lnckb.29043/lnckb.29192/lnckb.2924/lnckb.29270/lnckb.29626/lnckb.29943/lnckb.30137/lnckb.30238/lnckb.30483/lnckb.30576/lnckb.30781/lnckb.31200/lnckb.31391/lnckb.31603/lnckb.3168/lnckb.32024/lnckb.32105/lnckb.32150/lnckb.32151/lnckb.32250/lnckb.32738/lnckb.32783/lnckb.32816/lnckb.32894/lnckb.33572/lnckb.33626/lnckb.338/lnckb.34062/lnckb.34313/lnckb.34314/lnckb.34317/lnckb.34318/lnckb.34474/lnckb.34973/lnckb.34995/lnckb.35383/lnckb.35384/lnckb.35404/lnckb.35458/lnckb.35466/lnckb.35816/lnckb.35935/lnckb.36/lnckb.36020/lnckb.36047/lnckb.36143/lnckb.36144/lnckb.36274/lnckb.36275/lnckb.36647/lnckb.36681/lnckb.37685/lnckb.37729/lnckb.37979/lnckb.38/lnckb.38114/lnckb.3812/lnckb.38229/lnckb.38232/lnckb.38272/lnckb.38275/lnckb.38352/lnckb.38378/lnckb.38450/lnckb.38559/lnckb.38590/lnckb.38657/lnckb.38778/lnckb.38780/lnckb.38808/lnckb.39110/lnckb.39116/lnckb.39360/lnckb.39470/lnckb.39472/lnckb.39696/lnckb.39795/lnckb.39816/lnckb.39929/lnckb.39987/lnckb.40058/lnckb.40063/lnckb.40236/lnckb.40384/lnckb.40495/lnckb.40736/lnckb.40761/lnckb.40886/lnckb.41018/lnckb.41214/lnckb.41823/lnckb.41964/lnckb.42150/lnckb.42219/lnckb.42280/lnckb.4230/lnckb.42359/lnckb.42383/lnckb.43218/lnckb.4335/lnckb.43364/lnckb.43455/lnckb.43610/lnckb.44010/lnckb.44188/lnckb.44255/lnckb.44442/lnckb.44475/lnckb.4454/lnckb.44681/lnckb.45006/lnckb.45221/lnckb.45243/lnckb.45281/lnckb.4530/lnckb.45443/lnckb.45452/lnckb.4565/lnckb.45685/lnckb.45883/lnckb.45954/lnckb.46173/lnckb.46312/lnckb.46486/lnckb.4656/lnckb.46721/lnckb.46804/lnckb.47207/lnckb.47378/lnckb.47393/lnckb.47610/lnckb.47668/lnckb.47678/lnckb.48005/lnckb.48066/lnckb.48182/lnckb.4883/lnckb.4893/lnckb.4931/lnckb.49655/lnckb.49697/lnckb.49711/lnckb.5026/lnckb.5028/lnckb.50305/lnckb.50348/lnckb.50529/lnckb.51197/lnckb.51279/lnckb.5129/lnckb.51419/lnckb.51544/lnckb.51598/lnckb.51740/lnckb.51922/lnckb.51958/lnckb.52083/lnckb.52121/lnckb.52127/lnckb.52158/lnckb.52280/lnckb.52293/lnckb.525/lnckb.52551/lnckb.52552/lnckb.5266/lnckb.52677/lnckb.52742/lnckb.52826/lnckb.52834/lnckb.52952/lnckb.53393/lnckb.53406/lnckb.5343/lnckb.53658/lnckb.5376/lnckb.53958/lnckb.54148/lnckb.54312/lnckb.54574/lnckb.54627/lnckb.5472/lnckb.55127/lnckb.55184/lnckb.55298/lnckb.55320/lnckb.5534/lnckb.55609/lnckb.55630/lnckb.55762/lnckb.55778/lnckb.55779/lnckb.55880/lnckb.55915/lnckb.56120/lnckb.56141/lnckb.56158/lnckb.56159/lnckb.56286/lnckb.56696/lnckb.56908/lnckb.56927/lnckb.57071/lnckb.57100/lnckb.57203/lnckb.57240/lnckb.574/lnckb.57558/lnckb.57563/lnckb.57598/lnckb.57647/lnckb.58606/lnckb.58607/lnckb.58609/lnckb.5931/lnckb.5970/lnckb.6029/lnckb.6030/lnckb.6159/lnckb.63533/lnckb.63534/lnckb.63566/lnckb.638/lnckb.64150/lnckb.6428/lnckb.64492/lnckb.6492/lnckb.6544/lnckb.66099/lnckb.6663/lnckb.67077/lnckb.6714/lnckb.6726/lnckb.67637/lnckb.694/lnckb.69426/lnckb.70226/lnckb.7037/lnckb.70379/lnckb.70380/lnckb.70401/lnckb.70402/lnckb.7076/lnckb.70766/lnckb.71017/lnckb.7145/lnckb.71543/lnckb.7220/lnckb.726/lnckb.72761/lnckb.7282/lnckb.7305/lnckb.73270/lnckb.73526/lnckb.74592/lnckb.74601/lnckb.7597/lnckb.76038/lnckb.76387/lnckb.76498/lnckb.76499/lnckb.76811/lnckb.77104/lnckb.77961/lnckb.78766/lnckb.80344/lnckb.8091/lnckb.8202/lnckb.8262/lnckb.85498/lnckb.870/lnckb.8756/lnckb.88747/lnckb.9032/lnckb.91198/lnckb.92451/lnckb.9438/lnckb.9450/lnckb.9678/lnckb.96971/lnckb.97783/lnckb.98061/lnckb.999	LOC100131626/lnckb.101608/USP2-AS1/MIR100HG/lnckb.103596/LOC105369565/LOC105369574/lnckb.104592/MIR4697HG/LOC105378626/lnckb.1063/LOC105369597/CACNA1C-AS1/LOC101929444/lnckb.107149/LOC105369631/C1RL-AS1/PRR4/LOC107984485/LOC100506314/lnckb.111265/LOC102724227/LOC107984527/RP11-59N23.3,RP11-59N23.1/RP11-1060J15.4/RP11-467L13.7/RP11-386G11.5/LOC105369779/lnckb.11840/LRP1-AS/RP11-620J15.3/LOC105369809/TRHDE-AS1/RP11-823E8.3/LINC01619/LOC101928617/TMPO-AS1/LOC105378651/RP11-650K20.3/LOC101928274/RP11-87C12.5/lnckb.1330/lnckb.13359/LINC00539/SLFNL1-AS1/LOC102723406/lnckb.13867/SLC2A1-AS1/DLEU2/LOC105378687/LOC101927072/LOC101927437/lnckb.14706/MCF2L-AS1,RP11-120K24.3/lnckb.14817/GAS6-AS1/MHRT/LOC105370414/RP1-292L20.3/TTC39A-AS1/LOC107984696/DIO3OS/LOC107984659/RP11-1017G21.5,RP11-1017G21.6/LOC107984670/SRP14-AS1/RP11-430B1.2/LOC107984737/LOC107984754/lnckb.17603/LOC105370862/LINC00982/LOXL1-AS1/LOC105370902/LINC01314/SCARNA15/RP11-158M2.4/RP11-386M24.6,FAM174B/LOC105378604/LOC107987228/LOC101929280/LA16c-380H5.5/LOC105371056/LA16c-306E5.2/CTD-2135D7.5/MIR193BHG/LOC105371094/LOC100288162/PYCARD-AS1/LOC105371307/LOC107984821/AC009120.6/RP5-1142A6.2/VPS9D1-AS1/LOC105371430/LOC105371592/RP5-1050D4.5,RP5-1050D4.4/LINC01140/CTD-2545G14.6/lnckb.21569/LOC105371730/RP4-665J23.1/LOC105371768/LOC107985030/LOC105371934/SP2-AS1/LOC100288866/RP11-94C24.8/lnckb.22699/RP11-159D12.8/SEPT4-AS1/KCNJ2-AS1/SOX9-AS1/LOC101928205/LOC105371887/CTD-2047H16.4/RP13-20L14.6/LOC107987251/LOC107985733/lnckb.24377/LOC101927809/RP11-49K24.8/SNHG22/LOC101927404/LOC440600/LOC107987266/lnckb.25209/RP5-965F6.2/CTD-2561J22.5/LINC01535/ZNF793-AS1/LIPE-AS1/LIPE-AS1/RP11-15A1.7/lnckb.26934/PLA2G4C-AS1/CTC-273B12.5/PTOV1-AS1/LOC100506114/ZNF350-AS1/LOC107985325/LOC101930593/lnckb.27654/RP5-998N21.10/lnckb.29017/AC074117.10/LOC100288911/LOC101060398/AC007246.3/AC009501.4/LOC105374813/LOC102724805/LOC100506036/LINC01106/PAX8-AS1/lnckb.30781/ITGB6/AC010894.3/LOC105373791/LOC101928034/LOC105373878/LOC105373885/RP11-384O8.1/LOC440934/LOC107985993/LOC107984088/UBOX5-AS1/LOC107985395/RP11-19D2.1/OSER1-AS1/LOC107985404/LOC105376717/MIR646HG/LOC105379508/lnckb.34314/lnckb.34317/lnckb.34318/AP000230.1/LINC01547/BX322557.10,LINC00205/AP000350.5/LOC107985558/SPECC1L-ADORA2A/LOC100507599/MIAT/RP3-434P1.6/EP300-AS1/LOC284600/LOC100506679/LOC107987326/RP3-439F8.1/LOC105373075/CHKB-CPT1B/CHKB-AS1/LOC107986063/SH3BP5-AS1/LOC107986102/LOC105377188/LOC105374040/LOC100130417/LOC105374063/LOC105371629/LOC107983957/ALDH1L1-AS1/LOC107986125/LOC107986126/TMCC1-AS1/RP11-933H2.4/lnckb.38450/PAQR9-AS1/LOC105374145/RP11-651P23.5/LINC00880/LINC00881/LOC105374181/LINC00888/LOC107986162/LINC00884/NCBP2-AS2/lnckb.39472/LOC107986249/LOC107986257/LOC100129931/LOC105374484/RP11-446J8.1/LOC102723675/SEPSECS-AS1/UGDH-AS1/LOC107986280/ADGRL3-AS1/LOC102724916/RP11-234K19.1/LOC105369192/LOC105377348/LOC100996694/LOC105377540/RP11-290F5.1/EXOC3-AS1/lnckb.42219/LOC105374638/lnckb.4230/CTD-2154B17.4/LOC100130744/ZBED3-AS1/LOC105372875/TMEM161B-AS1/LINC01554/EPB41L4A-AS2/LOC105379189/AC005618.6/LOC101926975/CTB-113P19.1/SAP30L-AS1/LINC00467/LOC107986473/TRIM52-AS1/RP11-420L9.5/RP3-527G5.1/RP1-80N2.3/lnckb.4530/LOC105374938/LOC107986571/TGFB2-OT1/LOC105374985/HCG17/LOC101929072/LOC101929285/LOC101929555/LOC101926898/LOC107985323/RP3-331H24.7/RP1-232L24.3/LOC105377945/RP11-532N4.2/RP11-624M8.1/RP11-356I2.4/RP3-332B22.1/LOC105378029/LOC105378095/LOC100289495/LOC105378150/LOC107985360/DISC2/LOC101927765/AC093627.9/LOC102723758/LOC107986756/LOC105373218/LOC107985368/LINC00997/AC018647.3/RP4-673M15.1/AC003092.1/LOC101927550/LOC107985725/RP11-132A1.4/LOC101927974/LINC00998/LOC101928357/lnckb.51922/lnckb.51958/LOC105375545/RP4-545C24.1/OR2A1-AS1/RP5-1136G13.2/PRKAG2-AS1/LINC01003/FLJ37453/LOC105377781/LOC105377782/IDI2-AS1/RP11-10A14.4,RP11-10A14.9/C8orf49/RP11-156K13.1,RP11-806O11.1/lnckb.52834/RP11-87E22.2/RP11-110G21.1/CTD-3214K23.1/RP11-464C19.3/RP11-159H10.3/LOC101928051/MIR378D2/BAALC-AS1/LOC105375728/LOC102723694/LOC101927963/LOC105376392/LOC107987050/LOC107987053/TOPORS-AS1/LOC105376020/PROSER2-AS1/LOC105379814/LOC105379257/LINC01474/LOC105376084/LOC102723850/LOC102723989/RP11-202I11.2,RP11-213G2.2/RP11-2B6.2/LOC105376156/LINC00092/LINC00092/lnckb.56286/MIR600HG/LINC01503/LINC00963/LINC00094/LOC101448202/LOC100128593/MAN1B1-AS1/LOC105376806/RP11-1L9.1/TCEANC/INE2/LOC101928415/lnckb.58606/lnckb.58607/DANT2/LOC105376494/LINC00999/ZNF32-AS2/ZNF32-AS3/C10orf71-AS1/CATG00000061009.1/CATG00000061010.1/CATG00000061518.1/LOC105378614/CATG00000073085.1/LOC105378351/CATG00000078987.1/DNAJC9-AS1/ZNF503-AS2/lnckb.66099/HOST2/RP11-68I18.10/NUTM2A-AS1/LOC107987150/lnckb.67637/LOC100506801/lnckb.69426/lnckb.70226/LOC107984029/lnckb.70379/lnckb.70380/lnckb.70401/lnckb.70402/BORCS7-ASMT/lnckb.70766/lnckb.71017/LOC105378473/lnckb.71543/LOC105378488/LOC105376856/lnckb.72761/LOC105378499/EMX2OS/lnckb.73270/lnckb.73526/lnckb.74592/lnckb.74601/LINC01166/lnckb.76038/lnckb.76387/lnckb.76498/lnckb.76499/lnckb.76811/lnckb.77104/lnckb.77961/lnckb.78766/lnckb.80344/ZBED5-AS1/LOC107984316/NAV2-AS2/lnckb.85498/LOC101928216/CTNND1/lnckb.88747/LOC107987161/lnckb.91198/lnckb.92451/LOC105369378/LOC105369381/RP11-736K20.6/lnckb.96971/lnckb.97783/lnckb.98061/RP11-442N24__B.1	ACAT1/ASB8/CKMT2/GOT2/COQ9/ATP5A1/NFS1/ACO2/ATP5B/ECI2/FEM1A/NDUFA9/SIRT5/LDHB/PDHB/SDHB/PHYH/DECR1/SDHA/MRPL46
M2	GO_TROPHOBLAST_GIANT_CELL_DIFFERENTIATION	GO_TROPHOBLAST_GIANT_CELL_DIFFERENTIATION	0.0464986	0.522183	0.499053	NR2F2/SNAI1/HAND1	3	1955	428	lnckb.10122/lnckb.101608/lnckb.10183/lnckb.10244/lnckb.103596/lnckb.10409/lnckb.10450/lnckb.104592/lnckb.10485/lnckb.1061/lnckb.1063/lnckb.10631/lnckb.10673/lnckb.1069/lnckb.107149/lnckb.10790/lnckb.10836/lnckb.10996/lnckb.11045/lnckb.11069/lnckb.111265/lnckb.11149/lnckb.11151/lnckb.11187/lnckb.11276/lnckb.11344/lnckb.11546/lnckb.11839/lnckb.11840/lnckb.11927/lnckb.11981/lnckb.12056/lnckb.12180/lnckb.12338/lnckb.12382/lnckb.12385/lnckb.12530/lnckb.1258/lnckb.12604/lnckb.12919/lnckb.13040/lnckb.1330/lnckb.13359/lnckb.13527/lnckb.1357/lnckb.13770/lnckb.13867/lnckb.1399/lnckb.14071/lnckb.1413/lnckb.14263/lnckb.14577/lnckb.14706/lnckb.14796/lnckb.14817/lnckb.14830/lnckb.15058/lnckb.15139/lnckb.15853/lnckb.1596/lnckb.16350/lnckb.16425/lnckb.16437/lnckb.16440/lnckb.16537/lnckb.17077/lnckb.17373/lnckb.17586/lnckb.17598/lnckb.17603/lnckb.17607/lnckb.178/lnckb.17807/lnckb.17899/lnckb.18025/lnckb.18090/lnckb.18159/lnckb.18291/lnckb.184/lnckb.18470/lnckb.18681/lnckb.18883/lnckb.18884/lnckb.18928/lnckb.19150/lnckb.19155/lnckb.19162/lnckb.19175/lnckb.19621/lnckb.20048/lnckb.20101/lnckb.20326/lnckb.20675/lnckb.20748/lnckb.20886/lnckb.20979/lnckb.21080/lnckb.2111/lnckb.21168/lnckb.21569/lnckb.21808/lnckb.2190/lnckb.22051/lnckb.22100/lnckb.22110/lnckb.22531/lnckb.22610/lnckb.22679/lnckb.22699/lnckb.22793/lnckb.22816/lnckb.23102/lnckb.23125/lnckb.23126/lnckb.23141/lnckb.23485/lnckb.23630/lnckb.23657/lnckb.241/lnckb.24377/lnckb.24465/lnckb.24574/lnckb.24633/lnckb.24844/lnckb.2494/lnckb.25139/lnckb.25209/lnckb.2550/lnckb.26200/lnckb.26581/lnckb.26594/lnckb.26853/lnckb.26854/lnckb.26925/lnckb.26934/lnckb.27150/lnckb.27175/lnckb.27285/lnckb.27319/lnckb.27427/lnckb.27580/lnckb.27589/lnckb.27654/lnckb.2781/lnckb.29017/lnckb.29043/lnckb.29192/lnckb.2924/lnckb.29270/lnckb.29626/lnckb.29943/lnckb.30137/lnckb.30238/lnckb.30483/lnckb.30576/lnckb.30781/lnckb.31200/lnckb.31391/lnckb.31603/lnckb.3168/lnckb.32024/lnckb.32105/lnckb.32150/lnckb.32151/lnckb.32250/lnckb.32738/lnckb.32783/lnckb.32816/lnckb.32894/lnckb.33572/lnckb.33626/lnckb.338/lnckb.34062/lnckb.34313/lnckb.34314/lnckb.34317/lnckb.34318/lnckb.34474/lnckb.34973/lnckb.34995/lnckb.35383/lnckb.35384/lnckb.35404/lnckb.35458/lnckb.35466/lnckb.35816/lnckb.35935/lnckb.36/lnckb.36020/lnckb.36047/lnckb.36143/lnckb.36144/lnckb.36274/lnckb.36275/lnckb.36647/lnckb.36681/lnckb.37685/lnckb.37729/lnckb.37979/lnckb.38/lnckb.38114/lnckb.3812/lnckb.38229/lnckb.38232/lnckb.38272/lnckb.38275/lnckb.38352/lnckb.38378/lnckb.38450/lnckb.38559/lnckb.38590/lnckb.38657/lnckb.38778/lnckb.38780/lnckb.38808/lnckb.39110/lnckb.39116/lnckb.39360/lnckb.39470/lnckb.39472/lnckb.39696/lnckb.39795/lnckb.39816/lnckb.39929/lnckb.39987/lnckb.40058/lnckb.40063/lnckb.40236/lnckb.40384/lnckb.40495/lnckb.40736/lnckb.40761/lnckb.40886/lnckb.41018/lnckb.41214/lnckb.41823/lnckb.41964/lnckb.42150/lnckb.42219/lnckb.42280/lnckb.4230/lnckb.42359/lnckb.42383/lnckb.43218/lnckb.4335/lnckb.43364/lnckb.43455/lnckb.43610/lnckb.44010/lnckb.44188/lnckb.44255/lnckb.44442/lnckb.44475/lnckb.4454/lnckb.44681/lnckb.45006/lnckb.45221/lnckb.45243/lnckb.45281/lnckb.4530/lnckb.45443/lnckb.45452/lnckb.4565/lnckb.45685/lnckb.45883/lnckb.45954/lnckb.46173/lnckb.46312/lnckb.46486/lnckb.4656/lnckb.46721/lnckb.46804/lnckb.47207/lnckb.47378/lnckb.47393/lnckb.47610/lnckb.47668/lnckb.47678/lnckb.48005/lnckb.48066/lnckb.48182/lnckb.4883/lnckb.4893/lnckb.4931/lnckb.49655/lnckb.49697/lnckb.49711/lnckb.5026/lnckb.5028/lnckb.50305/lnckb.50348/lnckb.50529/lnckb.51197/lnckb.51279/lnckb.5129/lnckb.51419/lnckb.51544/lnckb.51598/lnckb.51740/lnckb.51922/lnckb.51958/lnckb.52083/lnckb.52121/lnckb.52127/lnckb.52158/lnckb.52280/lnckb.52293/lnckb.525/lnckb.52551/lnckb.52552/lnckb.5266/lnckb.52677/lnckb.52742/lnckb.52826/lnckb.52834/lnckb.52952/lnckb.53393/lnckb.53406/lnckb.5343/lnckb.53658/lnckb.5376/lnckb.53958/lnckb.54148/lnckb.54312/lnckb.54574/lnckb.54627/lnckb.5472/lnckb.55127/lnckb.55184/lnckb.55298/lnckb.55320/lnckb.5534/lnckb.55609/lnckb.55630/lnckb.55762/lnckb.55778/lnckb.55779/lnckb.55880/lnckb.55915/lnckb.56120/lnckb.56141/lnckb.56158/lnckb.56159/lnckb.56286/lnckb.56696/lnckb.56908/lnckb.56927/lnckb.57071/lnckb.57100/lnckb.57203/lnckb.57240/lnckb.574/lnckb.57558/lnckb.57563/lnckb.57598/lnckb.57647/lnckb.58606/lnckb.58607/lnckb.58609/lnckb.5931/lnckb.5970/lnckb.6029/lnckb.6030/lnckb.6159/lnckb.63533/lnckb.63534/lnckb.63566/lnckb.638/lnckb.64150/lnckb.6428/lnckb.64492/lnckb.6492/lnckb.6544/lnckb.66099/lnckb.6663/lnckb.67077/lnckb.6714/lnckb.6726/lnckb.67637/lnckb.694/lnckb.69426/lnckb.70226/lnckb.7037/lnckb.70379/lnckb.70380/lnckb.70401/lnckb.70402/lnckb.7076/lnckb.70766/lnckb.71017/lnckb.7145/lnckb.71543/lnckb.7220/lnckb.726/lnckb.72761/lnckb.7282/lnckb.7305/lnckb.73270/lnckb.73526/lnckb.74592/lnckb.74601/lnckb.7597/lnckb.76038/lnckb.76387/lnckb.76498/lnckb.76499/lnckb.76811/lnckb.77104/lnckb.77961/lnckb.78766/lnckb.80344/lnckb.8091/lnckb.8202/lnckb.8262/lnckb.85498/lnckb.870/lnckb.8756/lnckb.88747/lnckb.9032/lnckb.91198/lnckb.92451/lnckb.9438/lnckb.9450/lnckb.9678/lnckb.96971/lnckb.97783/lnckb.98061/lnckb.999	LOC100131626/lnckb.101608/USP2-AS1/MIR100HG/lnckb.103596/LOC105369565/LOC105369574/lnckb.104592/MIR4697HG/LOC105378626/lnckb.1063/LOC105369597/CACNA1C-AS1/LOC101929444/lnckb.107149/LOC105369631/C1RL-AS1/PRR4/LOC107984485/LOC100506314/lnckb.111265/LOC102724227/LOC107984527/RP11-59N23.3,RP11-59N23.1/RP11-1060J15.4/RP11-467L13.7/RP11-386G11.5/LOC105369779/lnckb.11840/LRP1-AS/RP11-620J15.3/LOC105369809/TRHDE-AS1/RP11-823E8.3/LINC01619/LOC101928617/TMPO-AS1/LOC105378651/RP11-650K20.3/LOC101928274/RP11-87C12.5/lnckb.1330/lnckb.13359/LINC00539/SLFNL1-AS1/LOC102723406/lnckb.13867/SLC2A1-AS1/DLEU2/LOC105378687/LOC101927072/LOC101927437/lnckb.14706/MCF2L-AS1,RP11-120K24.3/lnckb.14817/GAS6-AS1/MHRT/LOC105370414/RP1-292L20.3/TTC39A-AS1/LOC107984696/DIO3OS/LOC107984659/RP11-1017G21.5,RP11-1017G21.6/LOC107984670/SRP14-AS1/RP11-430B1.2/LOC107984737/LOC107984754/lnckb.17603/LOC105370862/LINC00982/LOXL1-AS1/LOC105370902/LINC01314/SCARNA15/RP11-158M2.4/RP11-386M24.6,FAM174B/LOC105378604/LOC107987228/LOC101929280/LA16c-380H5.5/LOC105371056/LA16c-306E5.2/CTD-2135D7.5/MIR193BHG/LOC105371094/LOC100288162/PYCARD-AS1/LOC105371307/LOC107984821/AC009120.6/RP5-1142A6.2/VPS9D1-AS1/LOC105371430/LOC105371592/RP5-1050D4.5,RP5-1050D4.4/LINC01140/CTD-2545G14.6/lnckb.21569/LOC105371730/RP4-665J23.1/LOC105371768/LOC107985030/LOC105371934/SP2-AS1/LOC100288866/RP11-94C24.8/lnckb.22699/RP11-159D12.8/SEPT4-AS1/KCNJ2-AS1/SOX9-AS1/LOC101928205/LOC105371887/CTD-2047H16.4/RP13-20L14.6/LOC107987251/LOC107985733/lnckb.24377/LOC101927809/RP11-49K24.8/SNHG22/LOC101927404/LOC440600/LOC107987266/lnckb.25209/RP5-965F6.2/CTD-2561J22.5/LINC01535/ZNF793-AS1/LIPE-AS1/LIPE-AS1/RP11-15A1.7/lnckb.26934/PLA2G4C-AS1/CTC-273B12.5/PTOV1-AS1/LOC100506114/ZNF350-AS1/LOC107985325/LOC101930593/lnckb.27654/RP5-998N21.10/lnckb.29017/AC074117.10/LOC100288911/LOC101060398/AC007246.3/AC009501.4/LOC105374813/LOC102724805/LOC100506036/LINC01106/PAX8-AS1/lnckb.30781/ITGB6/AC010894.3/LOC105373791/LOC101928034/LOC105373878/LOC105373885/RP11-384O8.1/LOC440934/LOC107985993/LOC107984088/UBOX5-AS1/LOC107985395/RP11-19D2.1/OSER1-AS1/LOC107985404/LOC105376717/MIR646HG/LOC105379508/lnckb.34314/lnckb.34317/lnckb.34318/AP000230.1/LINC01547/BX322557.10,LINC00205/AP000350.5/LOC107985558/SPECC1L-ADORA2A/LOC100507599/MIAT/RP3-434P1.6/EP300-AS1/LOC284600/LOC100506679/LOC107987326/RP3-439F8.1/LOC105373075/CHKB-CPT1B/CHKB-AS1/LOC107986063/SH3BP5-AS1/LOC107986102/LOC105377188/LOC105374040/LOC100130417/LOC105374063/LOC105371629/LOC107983957/ALDH1L1-AS1/LOC107986125/LOC107986126/TMCC1-AS1/RP11-933H2.4/lnckb.38450/PAQR9-AS1/LOC105374145/RP11-651P23.5/LINC00880/LINC00881/LOC105374181/LINC00888/LOC107986162/LINC00884/NCBP2-AS2/lnckb.39472/LOC107986249/LOC107986257/LOC100129931/LOC105374484/RP11-446J8.1/LOC102723675/SEPSECS-AS1/UGDH-AS1/LOC107986280/ADGRL3-AS1/LOC102724916/RP11-234K19.1/LOC105369192/LOC105377348/LOC100996694/LOC105377540/RP11-290F5.1/EXOC3-AS1/lnckb.42219/LOC105374638/lnckb.4230/CTD-2154B17.4/LOC100130744/ZBED3-AS1/LOC105372875/TMEM161B-AS1/LINC01554/EPB41L4A-AS2/LOC105379189/AC005618.6/LOC101926975/CTB-113P19.1/SAP30L-AS1/LINC00467/LOC107986473/TRIM52-AS1/RP11-420L9.5/RP3-527G5.1/RP1-80N2.3/lnckb.4530/LOC105374938/LOC107986571/TGFB2-OT1/LOC105374985/HCG17/LOC101929072/LOC101929285/LOC101929555/LOC101926898/LOC107985323/RP3-331H24.7/RP1-232L24.3/LOC105377945/RP11-532N4.2/RP11-624M8.1/RP11-356I2.4/RP3-332B22.1/LOC105378029/LOC105378095/LOC100289495/LOC105378150/LOC107985360/DISC2/LOC101927765/AC093627.9/LOC102723758/LOC107986756/LOC105373218/LOC107985368/LINC00997/AC018647.3/RP4-673M15.1/AC003092.1/LOC101927550/LOC107985725/RP11-132A1.4/LOC101927974/LINC00998/LOC101928357/lnckb.51922/lnckb.51958/LOC105375545/RP4-545C24.1/OR2A1-AS1/RP5-1136G13.2/PRKAG2-AS1/LINC01003/FLJ37453/LOC105377781/LOC105377782/IDI2-AS1/RP11-10A14.4,RP11-10A14.9/C8orf49/RP11-156K13.1,RP11-806O11.1/lnckb.52834/RP11-87E22.2/RP11-110G21.1/CTD-3214K23.1/RP11-464C19.3/RP11-159H10.3/LOC101928051/MIR378D2/BAALC-AS1/LOC105375728/LOC102723694/LOC101927963/LOC105376392/LOC107987050/LOC107987053/TOPORS-AS1/LOC105376020/PROSER2-AS1/LOC105379814/LOC105379257/LINC01474/LOC105376084/LOC102723850/LOC102723989/RP11-202I11.2,RP11-213G2.2/RP11-2B6.2/LOC105376156/LINC00092/LINC00092/lnckb.56286/MIR600HG/LINC01503/LINC00963/LINC00094/LOC101448202/LOC100128593/MAN1B1-AS1/LOC105376806/RP11-1L9.1/TCEANC/INE2/LOC101928415/lnckb.58606/lnckb.58607/DANT2/LOC105376494/LINC00999/ZNF32-AS2/ZNF32-AS3/C10orf71-AS1/CATG00000061009.1/CATG00000061010.1/CATG00000061518.1/LOC105378614/CATG00000073085.1/LOC105378351/CATG00000078987.1/DNAJC9-AS1/ZNF503-AS2/lnckb.66099/HOST2/RP11-68I18.10/NUTM2A-AS1/LOC107987150/lnckb.67637/LOC100506801/lnckb.69426/lnckb.70226/LOC107984029/lnckb.70379/lnckb.70380/lnckb.70401/lnckb.70402/BORCS7-ASMT/lnckb.70766/lnckb.71017/LOC105378473/lnckb.71543/LOC105378488/LOC105376856/lnckb.72761/LOC105378499/EMX2OS/lnckb.73270/lnckb.73526/lnckb.74592/lnckb.74601/LINC01166/lnckb.76038/lnckb.76387/lnckb.76498/lnckb.76499/lnckb.76811/lnckb.77104/lnckb.77961/lnckb.78766/lnckb.80344/ZBED5-AS1/LOC107984316/NAV2-AS2/lnckb.85498/LOC101928216/CTNND1/lnckb.88747/LOC107987161/lnckb.91198/lnckb.92451/LOC105369378/LOC105369381/RP11-736K20.6/lnckb.96971/lnckb.97783/lnckb.98061/RP11-442N24__B.1	ACAT1/ASB8/CKMT2/GOT2/COQ9/ATP5A1/NFS1/ACO2/ATP5B/ECI2/FEM1A/NDUFA9/SIRT5/LDHB/PDHB/SDHB/PHYH/DECR1/SDHA/MRPL46
M2	GO_VESICLE_FUSION_TO_PLASMA_MEMBRANE	GO_VESICLE_FUSION_TO_PLASMA_MEMBRANE	0.0464986	0.522183	0.499053	STX2/SNAP25/SNAP47	3	1955	428	lnckb.10122/lnckb.101608/lnckb.10183/lnckb.10244/lnckb.103596/lnckb.10409/lnckb.10450/lnckb.104592/lnckb.10485/lnckb.1061/lnckb.1063/lnckb.10631/lnckb.10673/lnckb.1069/lnckb.107149/lnckb.10790/lnckb.10836/lnckb.10996/lnckb.11045/lnckb.11069/lnckb.111265/lnckb.11149/lnckb.11151/lnckb.11187/lnckb.11276/lnckb.11344/lnckb.11546/lnckb.11839/lnckb.11840/lnckb.11927/lnckb.11981/lnckb.12056/lnckb.12180/lnckb.12338/lnckb.12382/lnckb.12385/lnckb.12530/lnckb.1258/lnckb.12604/lnckb.12919/lnckb.13040/lnckb.1330/lnckb.13359/lnckb.13527/lnckb.1357/lnckb.13770/lnckb.13867/lnckb.1399/lnckb.14071/lnckb.1413/lnckb.14263/lnckb.14577/lnckb.14706/lnckb.14796/lnckb.14817/lnckb.14830/lnckb.15058/lnckb.15139/lnckb.15853/lnckb.1596/lnckb.16350/lnckb.16425/lnckb.16437/lnckb.16440/lnckb.16537/lnckb.17077/lnckb.17373/lnckb.17586/lnckb.17598/lnckb.17603/lnckb.17607/lnckb.178/lnckb.17807/lnckb.17899/lnckb.18025/lnckb.18090/lnckb.18159/lnckb.18291/lnckb.184/lnckb.18470/lnckb.18681/lnckb.18883/lnckb.18884/lnckb.18928/lnckb.19150/lnckb.19155/lnckb.19162/lnckb.19175/lnckb.19621/lnckb.20048/lnckb.20101/lnckb.20326/lnckb.20675/lnckb.20748/lnckb.20886/lnckb.20979/lnckb.21080/lnckb.2111/lnckb.21168/lnckb.21569/lnckb.21808/lnckb.2190/lnckb.22051/lnckb.22100/lnckb.22110/lnckb.22531/lnckb.22610/lnckb.22679/lnckb.22699/lnckb.22793/lnckb.22816/lnckb.23102/lnckb.23125/lnckb.23126/lnckb.23141/lnckb.23485/lnckb.23630/lnckb.23657/lnckb.241/lnckb.24377/lnckb.24465/lnckb.24574/lnckb.24633/lnckb.24844/lnckb.2494/lnckb.25139/lnckb.25209/lnckb.2550/lnckb.26200/lnckb.26581/lnckb.26594/lnckb.26853/lnckb.26854/lnckb.26925/lnckb.26934/lnckb.27150/lnckb.27175/lnckb.27285/lnckb.27319/lnckb.27427/lnckb.27580/lnckb.27589/lnckb.27654/lnckb.2781/lnckb.29017/lnckb.29043/lnckb.29192/lnckb.2924/lnckb.29270/lnckb.29626/lnckb.29943/lnckb.30137/lnckb.30238/lnckb.30483/lnckb.30576/lnckb.30781/lnckb.31200/lnckb.31391/lnckb.31603/lnckb.3168/lnckb.32024/lnckb.32105/lnckb.32150/lnckb.32151/lnckb.32250/lnckb.32738/lnckb.32783/lnckb.32816/lnckb.32894/lnckb.33572/lnckb.33626/lnckb.338/lnckb.34062/lnckb.34313/lnckb.34314/lnckb.34317/lnckb.34318/lnckb.34474/lnckb.34973/lnckb.34995/lnckb.35383/lnckb.35384/lnckb.35404/lnckb.35458/lnckb.35466/lnckb.35816/lnckb.35935/lnckb.36/lnckb.36020/lnckb.36047/lnckb.36143/lnckb.36144/lnckb.36274/lnckb.36275/lnckb.36647/lnckb.36681/lnckb.37685/lnckb.37729/lnckb.37979/lnckb.38/lnckb.38114/lnckb.3812/lnckb.38229/lnckb.38232/lnckb.38272/lnckb.38275/lnckb.38352/lnckb.38378/lnckb.38450/lnckb.38559/lnckb.38590/lnckb.38657/lnckb.38778/lnckb.38780/lnckb.38808/lnckb.39110/lnckb.39116/lnckb.39360/lnckb.39470/lnckb.39472/lnckb.39696/lnckb.39795/lnckb.39816/lnckb.39929/lnckb.39987/lnckb.40058/lnckb.40063/lnckb.40236/lnckb.40384/lnckb.40495/lnckb.40736/lnckb.40761/lnckb.40886/lnckb.41018/lnckb.41214/lnckb.41823/lnckb.41964/lnckb.42150/lnckb.42219/lnckb.42280/lnckb.4230/lnckb.42359/lnckb.42383/lnckb.43218/lnckb.4335/lnckb.43364/lnckb.43455/lnckb.43610/lnckb.44010/lnckb.44188/lnckb.44255/lnckb.44442/lnckb.44475/lnckb.4454/lnckb.44681/lnckb.45006/lnckb.45221/lnckb.45243/lnckb.45281/lnckb.4530/lnckb.45443/lnckb.45452/lnckb.4565/lnckb.45685/lnckb.45883/lnckb.45954/lnckb.46173/lnckb.46312/lnckb.46486/lnckb.4656/lnckb.46721/lnckb.46804/lnckb.47207/lnckb.47378/lnckb.47393/lnckb.47610/lnckb.47668/lnckb.47678/lnckb.48005/lnckb.48066/lnckb.48182/lnckb.4883/lnckb.4893/lnckb.4931/lnckb.49655/lnckb.49697/lnckb.49711/lnckb.5026/lnckb.5028/lnckb.50305/lnckb.50348/lnckb.50529/lnckb.51197/lnckb.51279/lnckb.5129/lnckb.51419/lnckb.51544/lnckb.51598/lnckb.51740/lnckb.51922/lnckb.51958/lnckb.52083/lnckb.52121/lnckb.52127/lnckb.52158/lnckb.52280/lnckb.52293/lnckb.525/lnckb.52551/lnckb.52552/lnckb.5266/lnckb.52677/lnckb.52742/lnckb.52826/lnckb.52834/lnckb.52952/lnckb.53393/lnckb.53406/lnckb.5343/lnckb.53658/lnckb.5376/lnckb.53958/lnckb.54148/lnckb.54312/lnckb.54574/lnckb.54627/lnckb.5472/lnckb.55127/lnckb.55184/lnckb.55298/lnckb.55320/lnckb.5534/lnckb.55609/lnckb.55630/lnckb.55762/lnckb.55778/lnckb.55779/lnckb.55880/lnckb.55915/lnckb.56120/lnckb.56141/lnckb.56158/lnckb.56159/lnckb.56286/lnckb.56696/lnckb.56908/lnckb.56927/lnckb.57071/lnckb.57100/lnckb.57203/lnckb.57240/lnckb.574/lnckb.57558/lnckb.57563/lnckb.57598/lnckb.57647/lnckb.58606/lnckb.58607/lnckb.58609/lnckb.5931/lnckb.5970/lnckb.6029/lnckb.6030/lnckb.6159/lnckb.63533/lnckb.63534/lnckb.63566/lnckb.638/lnckb.64150/lnckb.6428/lnckb.64492/lnckb.6492/lnckb.6544/lnckb.66099/lnckb.6663/lnckb.67077/lnckb.6714/lnckb.6726/lnckb.67637/lnckb.694/lnckb.69426/lnckb.70226/lnckb.7037/lnckb.70379/lnckb.70380/lnckb.70401/lnckb.70402/lnckb.7076/lnckb.70766/lnckb.71017/lnckb.7145/lnckb.71543/lnckb.7220/lnckb.726/lnckb.72761/lnckb.7282/lnckb.7305/lnckb.73270/lnckb.73526/lnckb.74592/lnckb.74601/lnckb.7597/lnckb.76038/lnckb.76387/lnckb.76498/lnckb.76499/lnckb.76811/lnckb.77104/lnckb.77961/lnckb.78766/lnckb.80344/lnckb.8091/lnckb.8202/lnckb.8262/lnckb.85498/lnckb.870/lnckb.8756/lnckb.88747/lnckb.9032/lnckb.91198/lnckb.92451/lnckb.9438/lnckb.9450/lnckb.9678/lnckb.96971/lnckb.97783/lnckb.98061/lnckb.999	LOC100131626/lnckb.101608/USP2-AS1/MIR100HG/lnckb.103596/LOC105369565/LOC105369574/lnckb.104592/MIR4697HG/LOC105378626/lnckb.1063/LOC105369597/CACNA1C-AS1/LOC101929444/lnckb.107149/LOC105369631/C1RL-AS1/PRR4/LOC107984485/LOC100506314/lnckb.111265/LOC102724227/LOC107984527/RP11-59N23.3,RP11-59N23.1/RP11-1060J15.4/RP11-467L13.7/RP11-386G11.5/LOC105369779/lnckb.11840/LRP1-AS/RP11-620J15.3/LOC105369809/TRHDE-AS1/RP11-823E8.3/LINC01619/LOC101928617/TMPO-AS1/LOC105378651/RP11-650K20.3/LOC101928274/RP11-87C12.5/lnckb.1330/lnckb.13359/LINC00539/SLFNL1-AS1/LOC102723406/lnckb.13867/SLC2A1-AS1/DLEU2/LOC105378687/LOC101927072/LOC101927437/lnckb.14706/MCF2L-AS1,RP11-120K24.3/lnckb.14817/GAS6-AS1/MHRT/LOC105370414/RP1-292L20.3/TTC39A-AS1/LOC107984696/DIO3OS/LOC107984659/RP11-1017G21.5,RP11-1017G21.6/LOC107984670/SRP14-AS1/RP11-430B1.2/LOC107984737/LOC107984754/lnckb.17603/LOC105370862/LINC00982/LOXL1-AS1/LOC105370902/LINC01314/SCARNA15/RP11-158M2.4/RP11-386M24.6,FAM174B/LOC105378604/LOC107987228/LOC101929280/LA16c-380H5.5/LOC105371056/LA16c-306E5.2/CTD-2135D7.5/MIR193BHG/LOC105371094/LOC100288162/PYCARD-AS1/LOC105371307/LOC107984821/AC009120.6/RP5-1142A6.2/VPS9D1-AS1/LOC105371430/LOC105371592/RP5-1050D4.5,RP5-1050D4.4/LINC01140/CTD-2545G14.6/lnckb.21569/LOC105371730/RP4-665J23.1/LOC105371768/LOC107985030/LOC105371934/SP2-AS1/LOC100288866/RP11-94C24.8/lnckb.22699/RP11-159D12.8/SEPT4-AS1/KCNJ2-AS1/SOX9-AS1/LOC101928205/LOC105371887/CTD-2047H16.4/RP13-20L14.6/LOC107987251/LOC107985733/lnckb.24377/LOC101927809/RP11-49K24.8/SNHG22/LOC101927404/LOC440600/LOC107987266/lnckb.25209/RP5-965F6.2/CTD-2561J22.5/LINC01535/ZNF793-AS1/LIPE-AS1/LIPE-AS1/RP11-15A1.7/lnckb.26934/PLA2G4C-AS1/CTC-273B12.5/PTOV1-AS1/LOC100506114/ZNF350-AS1/LOC107985325/LOC101930593/lnckb.27654/RP5-998N21.10/lnckb.29017/AC074117.10/LOC100288911/LOC101060398/AC007246.3/AC009501.4/LOC105374813/LOC102724805/LOC100506036/LINC01106/PAX8-AS1/lnckb.30781/ITGB6/AC010894.3/LOC105373791/LOC101928034/LOC105373878/LOC105373885/RP11-384O8.1/LOC440934/LOC107985993/LOC107984088/UBOX5-AS1/LOC107985395/RP11-19D2.1/OSER1-AS1/LOC107985404/LOC105376717/MIR646HG/LOC105379508/lnckb.34314/lnckb.34317/lnckb.34318/AP000230.1/LINC01547/BX322557.10,LINC00205/AP000350.5/LOC107985558/SPECC1L-ADORA2A/LOC100507599/MIAT/RP3-434P1.6/EP300-AS1/LOC284600/LOC100506679/LOC107987326/RP3-439F8.1/LOC105373075/CHKB-CPT1B/CHKB-AS1/LOC107986063/SH3BP5-AS1/LOC107986102/LOC105377188/LOC105374040/LOC100130417/LOC105374063/LOC105371629/LOC107983957/ALDH1L1-AS1/LOC107986125/LOC107986126/TMCC1-AS1/RP11-933H2.4/lnckb.38450/PAQR9-AS1/LOC105374145/RP11-651P23.5/LINC00880/LINC00881/LOC105374181/LINC00888/LOC107986162/LINC00884/NCBP2-AS2/lnckb.39472/LOC107986249/LOC107986257/LOC100129931/LOC105374484/RP11-446J8.1/LOC102723675/SEPSECS-AS1/UGDH-AS1/LOC107986280/ADGRL3-AS1/LOC102724916/RP11-234K19.1/LOC105369192/LOC105377348/LOC100996694/LOC105377540/RP11-290F5.1/EXOC3-AS1/lnckb.42219/LOC105374638/lnckb.4230/CTD-2154B17.4/LOC100130744/ZBED3-AS1/LOC105372875/TMEM161B-AS1/LINC01554/EPB41L4A-AS2/LOC105379189/AC005618.6/LOC101926975/CTB-113P19.1/SAP30L-AS1/LINC00467/LOC107986473/TRIM52-AS1/RP11-420L9.5/RP3-527G5.1/RP1-80N2.3/lnckb.4530/LOC105374938/LOC107986571/TGFB2-OT1/LOC105374985/HCG17/LOC101929072/LOC101929285/LOC101929555/LOC101926898/LOC107985323/RP3-331H24.7/RP1-232L24.3/LOC105377945/RP11-532N4.2/RP11-624M8.1/RP11-356I2.4/RP3-332B22.1/LOC105378029/LOC105378095/LOC100289495/LOC105378150/LOC107985360/DISC2/LOC101927765/AC093627.9/LOC102723758/LOC107986756/LOC105373218/LOC107985368/LINC00997/AC018647.3/RP4-673M15.1/AC003092.1/LOC101927550/LOC107985725/RP11-132A1.4/LOC101927974/LINC00998/LOC101928357/lnckb.51922/lnckb.51958/LOC105375545/RP4-545C24.1/OR2A1-AS1/RP5-1136G13.2/PRKAG2-AS1/LINC01003/FLJ37453/LOC105377781/LOC105377782/IDI2-AS1/RP11-10A14.4,RP11-10A14.9/C8orf49/RP11-156K13.1,RP11-806O11.1/lnckb.52834/RP11-87E22.2/RP11-110G21.1/CTD-3214K23.1/RP11-464C19.3/RP11-159H10.3/LOC101928051/MIR378D2/BAALC-AS1/LOC105375728/LOC102723694/LOC101927963/LOC105376392/LOC107987050/LOC107987053/TOPORS-AS1/LOC105376020/PROSER2-AS1/LOC105379814/LOC105379257/LINC01474/LOC105376084/LOC102723850/LOC102723989/RP11-202I11.2,RP11-213G2.2/RP11-2B6.2/LOC105376156/LINC00092/LINC00092/lnckb.56286/MIR600HG/LINC01503/LINC00963/LINC00094/LOC101448202/LOC100128593/MAN1B1-AS1/LOC105376806/RP11-1L9.1/TCEANC/INE2/LOC101928415/lnckb.58606/lnckb.58607/DANT2/LOC105376494/LINC00999/ZNF32-AS2/ZNF32-AS3/C10orf71-AS1/CATG00000061009.1/CATG00000061010.1/CATG00000061518.1/LOC105378614/CATG00000073085.1/LOC105378351/CATG00000078987.1/DNAJC9-AS1/ZNF503-AS2/lnckb.66099/HOST2/RP11-68I18.10/NUTM2A-AS1/LOC107987150/lnckb.67637/LOC100506801/lnckb.69426/lnckb.70226/LOC107984029/lnckb.70379/lnckb.70380/lnckb.70401/lnckb.70402/BORCS7-ASMT/lnckb.70766/lnckb.71017/LOC105378473/lnckb.71543/LOC105378488/LOC105376856/lnckb.72761/LOC105378499/EMX2OS/lnckb.73270/lnckb.73526/lnckb.74592/lnckb.74601/LINC01166/lnckb.76038/lnckb.76387/lnckb.76498/lnckb.76499/lnckb.76811/lnckb.77104/lnckb.77961/lnckb.78766/lnckb.80344/ZBED5-AS1/LOC107984316/NAV2-AS2/lnckb.85498/LOC101928216/CTNND1/lnckb.88747/LOC107987161/lnckb.91198/lnckb.92451/LOC105369378/LOC105369381/RP11-736K20.6/lnckb.96971/lnckb.97783/lnckb.98061/RP11-442N24__B.1	ACAT1/ASB8/CKMT2/GOT2/COQ9/ATP5A1/NFS1/ACO2/ATP5B/ECI2/FEM1A/NDUFA9/SIRT5/LDHB/PDHB/SDHB/PHYH/DECR1/SDHA/MRPL46
M2	GO_BRANCHING_INVOLVED_IN_MAMMARY_GLAND_DUCT_MORPHOGENESIS	GO_BRANCHING_INVOLVED_IN_MAMMARY_GLAND_DUCT_MORPHOGENESIS	0.0467376	0.522183	0.499053	VDR/TBX3/ETV4/SRC	4	1955	428	lnckb.10122/lnckb.101608/lnckb.10183/lnckb.10244/lnckb.103596/lnckb.10409/lnckb.10450/lnckb.104592/lnckb.10485/lnckb.1061/lnckb.1063/lnckb.10631/lnckb.10673/lnckb.1069/lnckb.107149/lnckb.10790/lnckb.10836/lnckb.10996/lnckb.11045/lnckb.11069/lnckb.111265/lnckb.11149/lnckb.11151/lnckb.11187/lnckb.11276/lnckb.11344/lnckb.11546/lnckb.11839/lnckb.11840/lnckb.11927/lnckb.11981/lnckb.12056/lnckb.12180/lnckb.12338/lnckb.12382/lnckb.12385/lnckb.12530/lnckb.1258/lnckb.12604/lnckb.12919/lnckb.13040/lnckb.1330/lnckb.13359/lnckb.13527/lnckb.1357/lnckb.13770/lnckb.13867/lnckb.1399/lnckb.14071/lnckb.1413/lnckb.14263/lnckb.14577/lnckb.14706/lnckb.14796/lnckb.14817/lnckb.14830/lnckb.15058/lnckb.15139/lnckb.15853/lnckb.1596/lnckb.16350/lnckb.16425/lnckb.16437/lnckb.16440/lnckb.16537/lnckb.17077/lnckb.17373/lnckb.17586/lnckb.17598/lnckb.17603/lnckb.17607/lnckb.178/lnckb.17807/lnckb.17899/lnckb.18025/lnckb.18090/lnckb.18159/lnckb.18291/lnckb.184/lnckb.18470/lnckb.18681/lnckb.18883/lnckb.18884/lnckb.18928/lnckb.19150/lnckb.19155/lnckb.19162/lnckb.19175/lnckb.19621/lnckb.20048/lnckb.20101/lnckb.20326/lnckb.20675/lnckb.20748/lnckb.20886/lnckb.20979/lnckb.21080/lnckb.2111/lnckb.21168/lnckb.21569/lnckb.21808/lnckb.2190/lnckb.22051/lnckb.22100/lnckb.22110/lnckb.22531/lnckb.22610/lnckb.22679/lnckb.22699/lnckb.22793/lnckb.22816/lnckb.23102/lnckb.23125/lnckb.23126/lnckb.23141/lnckb.23485/lnckb.23630/lnckb.23657/lnckb.241/lnckb.24377/lnckb.24465/lnckb.24574/lnckb.24633/lnckb.24844/lnckb.2494/lnckb.25139/lnckb.25209/lnckb.2550/lnckb.26200/lnckb.26581/lnckb.26594/lnckb.26853/lnckb.26854/lnckb.26925/lnckb.26934/lnckb.27150/lnckb.27175/lnckb.27285/lnckb.27319/lnckb.27427/lnckb.27580/lnckb.27589/lnckb.27654/lnckb.2781/lnckb.29017/lnckb.29043/lnckb.29192/lnckb.2924/lnckb.29270/lnckb.29626/lnckb.29943/lnckb.30137/lnckb.30238/lnckb.30483/lnckb.30576/lnckb.30781/lnckb.31200/lnckb.31391/lnckb.31603/lnckb.3168/lnckb.32024/lnckb.32105/lnckb.32150/lnckb.32151/lnckb.32250/lnckb.32738/lnckb.32783/lnckb.32816/lnckb.32894/lnckb.33572/lnckb.33626/lnckb.338/lnckb.34062/lnckb.34313/lnckb.34314/lnckb.34317/lnckb.34318/lnckb.34474/lnckb.34973/lnckb.34995/lnckb.35383/lnckb.35384/lnckb.35404/lnckb.35458/lnckb.35466/lnckb.35816/lnckb.35935/lnckb.36/lnckb.36020/lnckb.36047/lnckb.36143/lnckb.36144/lnckb.36274/lnckb.36275/lnckb.36647/lnckb.36681/lnckb.37685/lnckb.37729/lnckb.37979/lnckb.38/lnckb.38114/lnckb.3812/lnckb.38229/lnckb.38232/lnckb.38272/lnckb.38275/lnckb.38352/lnckb.38378/lnckb.38450/lnckb.38559/lnckb.38590/lnckb.38657/lnckb.38778/lnckb.38780/lnckb.38808/lnckb.39110/lnckb.39116/lnckb.39360/lnckb.39470/lnckb.39472/lnckb.39696/lnckb.39795/lnckb.39816/lnckb.39929/lnckb.39987/lnckb.40058/lnckb.40063/lnckb.40236/lnckb.40384/lnckb.40495/lnckb.40736/lnckb.40761/lnckb.40886/lnckb.41018/lnckb.41214/lnckb.41823/lnckb.41964/lnckb.42150/lnckb.42219/lnckb.42280/lnckb.4230/lnckb.42359/lnckb.42383/lnckb.43218/lnckb.4335/lnckb.43364/lnckb.43455/lnckb.43610/lnckb.44010/lnckb.44188/lnckb.44255/lnckb.44442/lnckb.44475/lnckb.4454/lnckb.44681/lnckb.45006/lnckb.45221/lnckb.45243/lnckb.45281/lnckb.4530/lnckb.45443/lnckb.45452/lnckb.4565/lnckb.45685/lnckb.45883/lnckb.45954/lnckb.46173/lnckb.46312/lnckb.46486/lnckb.4656/lnckb.46721/lnckb.46804/lnckb.47207/lnckb.47378/lnckb.47393/lnckb.47610/lnckb.47668/lnckb.47678/lnckb.48005/lnckb.48066/lnckb.48182/lnckb.4883/lnckb.4893/lnckb.4931/lnckb.49655/lnckb.49697/lnckb.49711/lnckb.5026/lnckb.5028/lnckb.50305/lnckb.50348/lnckb.50529/lnckb.51197/lnckb.51279/lnckb.5129/lnckb.51419/lnckb.51544/lnckb.51598/lnckb.51740/lnckb.51922/lnckb.51958/lnckb.52083/lnckb.52121/lnckb.52127/lnckb.52158/lnckb.52280/lnckb.52293/lnckb.525/lnckb.52551/lnckb.52552/lnckb.5266/lnckb.52677/lnckb.52742/lnckb.52826/lnckb.52834/lnckb.52952/lnckb.53393/lnckb.53406/lnckb.5343/lnckb.53658/lnckb.5376/lnckb.53958/lnckb.54148/lnckb.54312/lnckb.54574/lnckb.54627/lnckb.5472/lnckb.55127/lnckb.55184/lnckb.55298/lnckb.55320/lnckb.5534/lnckb.55609/lnckb.55630/lnckb.55762/lnckb.55778/lnckb.55779/lnckb.55880/lnckb.55915/lnckb.56120/lnckb.56141/lnckb.56158/lnckb.56159/lnckb.56286/lnckb.56696/lnckb.56908/lnckb.56927/lnckb.57071/lnckb.57100/lnckb.57203/lnckb.57240/lnckb.574/lnckb.57558/lnckb.57563/lnckb.57598/lnckb.57647/lnckb.58606/lnckb.58607/lnckb.58609/lnckb.5931/lnckb.5970/lnckb.6029/lnckb.6030/lnckb.6159/lnckb.63533/lnckb.63534/lnckb.63566/lnckb.638/lnckb.64150/lnckb.6428/lnckb.64492/lnckb.6492/lnckb.6544/lnckb.66099/lnckb.6663/lnckb.67077/lnckb.6714/lnckb.6726/lnckb.67637/lnckb.694/lnckb.69426/lnckb.70226/lnckb.7037/lnckb.70379/lnckb.70380/lnckb.70401/lnckb.70402/lnckb.7076/lnckb.70766/lnckb.71017/lnckb.7145/lnckb.71543/lnckb.7220/lnckb.726/lnckb.72761/lnckb.7282/lnckb.7305/lnckb.73270/lnckb.73526/lnckb.74592/lnckb.74601/lnckb.7597/lnckb.76038/lnckb.76387/lnckb.76498/lnckb.76499/lnckb.76811/lnckb.77104/lnckb.77961/lnckb.78766/lnckb.80344/lnckb.8091/lnckb.8202/lnckb.8262/lnckb.85498/lnckb.870/lnckb.8756/lnckb.88747/lnckb.9032/lnckb.91198/lnckb.92451/lnckb.9438/lnckb.9450/lnckb.9678/lnckb.96971/lnckb.97783/lnckb.98061/lnckb.999	LOC100131626/lnckb.101608/USP2-AS1/MIR100HG/lnckb.103596/LOC105369565/LOC105369574/lnckb.104592/MIR4697HG/LOC105378626/lnckb.1063/LOC105369597/CACNA1C-AS1/LOC101929444/lnckb.107149/LOC105369631/C1RL-AS1/PRR4/LOC107984485/LOC100506314/lnckb.111265/LOC102724227/LOC107984527/RP11-59N23.3,RP11-59N23.1/RP11-1060J15.4/RP11-467L13.7/RP11-386G11.5/LOC105369779/lnckb.11840/LRP1-AS/RP11-620J15.3/LOC105369809/TRHDE-AS1/RP11-823E8.3/LINC01619/LOC101928617/TMPO-AS1/LOC105378651/RP11-650K20.3/LOC101928274/RP11-87C12.5/lnckb.1330/lnckb.13359/LINC00539/SLFNL1-AS1/LOC102723406/lnckb.13867/SLC2A1-AS1/DLEU2/LOC105378687/LOC101927072/LOC101927437/lnckb.14706/MCF2L-AS1,RP11-120K24.3/lnckb.14817/GAS6-AS1/MHRT/LOC105370414/RP1-292L20.3/TTC39A-AS1/LOC107984696/DIO3OS/LOC107984659/RP11-1017G21.5,RP11-1017G21.6/LOC107984670/SRP14-AS1/RP11-430B1.2/LOC107984737/LOC107984754/lnckb.17603/LOC105370862/LINC00982/LOXL1-AS1/LOC105370902/LINC01314/SCARNA15/RP11-158M2.4/RP11-386M24.6,FAM174B/LOC105378604/LOC107987228/LOC101929280/LA16c-380H5.5/LOC105371056/LA16c-306E5.2/CTD-2135D7.5/MIR193BHG/LOC105371094/LOC100288162/PYCARD-AS1/LOC105371307/LOC107984821/AC009120.6/RP5-1142A6.2/VPS9D1-AS1/LOC105371430/LOC105371592/RP5-1050D4.5,RP5-1050D4.4/LINC01140/CTD-2545G14.6/lnckb.21569/LOC105371730/RP4-665J23.1/LOC105371768/LOC107985030/LOC105371934/SP2-AS1/LOC100288866/RP11-94C24.8/lnckb.22699/RP11-159D12.8/SEPT4-AS1/KCNJ2-AS1/SOX9-AS1/LOC101928205/LOC105371887/CTD-2047H16.4/RP13-20L14.6/LOC107987251/LOC107985733/lnckb.24377/LOC101927809/RP11-49K24.8/SNHG22/LOC101927404/LOC440600/LOC107987266/lnckb.25209/RP5-965F6.2/CTD-2561J22.5/LINC01535/ZNF793-AS1/LIPE-AS1/LIPE-AS1/RP11-15A1.7/lnckb.26934/PLA2G4C-AS1/CTC-273B12.5/PTOV1-AS1/LOC100506114/ZNF350-AS1/LOC107985325/LOC101930593/lnckb.27654/RP5-998N21.10/lnckb.29017/AC074117.10/LOC100288911/LOC101060398/AC007246.3/AC009501.4/LOC105374813/LOC102724805/LOC100506036/LINC01106/PAX8-AS1/lnckb.30781/ITGB6/AC010894.3/LOC105373791/LOC101928034/LOC105373878/LOC105373885/RP11-384O8.1/LOC440934/LOC107985993/LOC107984088/UBOX5-AS1/LOC107985395/RP11-19D2.1/OSER1-AS1/LOC107985404/LOC105376717/MIR646HG/LOC105379508/lnckb.34314/lnckb.34317/lnckb.34318/AP000230.1/LINC01547/BX322557.10,LINC00205/AP000350.5/LOC107985558/SPECC1L-ADORA2A/LOC100507599/MIAT/RP3-434P1.6/EP300-AS1/LOC284600/LOC100506679/LOC107987326/RP3-439F8.1/LOC105373075/CHKB-CPT1B/CHKB-AS1/LOC107986063/SH3BP5-AS1/LOC107986102/LOC105377188/LOC105374040/LOC100130417/LOC105374063/LOC105371629/LOC107983957/ALDH1L1-AS1/LOC107986125/LOC107986126/TMCC1-AS1/RP11-933H2.4/lnckb.38450/PAQR9-AS1/LOC105374145/RP11-651P23.5/LINC00880/LINC00881/LOC105374181/LINC00888/LOC107986162/LINC00884/NCBP2-AS2/lnckb.39472/LOC107986249/LOC107986257/LOC100129931/LOC105374484/RP11-446J8.1/LOC102723675/SEPSECS-AS1/UGDH-AS1/LOC107986280/ADGRL3-AS1/LOC102724916/RP11-234K19.1/LOC105369192/LOC105377348/LOC100996694/LOC105377540/RP11-290F5.1/EXOC3-AS1/lnckb.42219/LOC105374638/lnckb.4230/CTD-2154B17.4/LOC100130744/ZBED3-AS1/LOC105372875/TMEM161B-AS1/LINC01554/EPB41L4A-AS2/LOC105379189/AC005618.6/LOC101926975/CTB-113P19.1/SAP30L-AS1/LINC00467/LOC107986473/TRIM52-AS1/RP11-420L9.5/RP3-527G5.1/RP1-80N2.3/lnckb.4530/LOC105374938/LOC107986571/TGFB2-OT1/LOC105374985/HCG17/LOC101929072/LOC101929285/LOC101929555/LOC101926898/LOC107985323/RP3-331H24.7/RP1-232L24.3/LOC105377945/RP11-532N4.2/RP11-624M8.1/RP11-356I2.4/RP3-332B22.1/LOC105378029/LOC105378095/LOC100289495/LOC105378150/LOC107985360/DISC2/LOC101927765/AC093627.9/LOC102723758/LOC107986756/LOC105373218/LOC107985368/LINC00997/AC018647.3/RP4-673M15.1/AC003092.1/LOC101927550/LOC107985725/RP11-132A1.4/LOC101927974/LINC00998/LOC101928357/lnckb.51922/lnckb.51958/LOC105375545/RP4-545C24.1/OR2A1-AS1/RP5-1136G13.2/PRKAG2-AS1/LINC01003/FLJ37453/LOC105377781/LOC105377782/IDI2-AS1/RP11-10A14.4,RP11-10A14.9/C8orf49/RP11-156K13.1,RP11-806O11.1/lnckb.52834/RP11-87E22.2/RP11-110G21.1/CTD-3214K23.1/RP11-464C19.3/RP11-159H10.3/LOC101928051/MIR378D2/BAALC-AS1/LOC105375728/LOC102723694/LOC101927963/LOC105376392/LOC107987050/LOC107987053/TOPORS-AS1/LOC105376020/PROSER2-AS1/LOC105379814/LOC105379257/LINC01474/LOC105376084/LOC102723850/LOC102723989/RP11-202I11.2,RP11-213G2.2/RP11-2B6.2/LOC105376156/LINC00092/LINC00092/lnckb.56286/MIR600HG/LINC01503/LINC00963/LINC00094/LOC101448202/LOC100128593/MAN1B1-AS1/LOC105376806/RP11-1L9.1/TCEANC/INE2/LOC101928415/lnckb.58606/lnckb.58607/DANT2/LOC105376494/LINC00999/ZNF32-AS2/ZNF32-AS3/C10orf71-AS1/CATG00000061009.1/CATG00000061010.1/CATG00000061518.1/LOC105378614/CATG00000073085.1/LOC105378351/CATG00000078987.1/DNAJC9-AS1/ZNF503-AS2/lnckb.66099/HOST2/RP11-68I18.10/NUTM2A-AS1/LOC107987150/lnckb.67637/LOC100506801/lnckb.69426/lnckb.70226/LOC107984029/lnckb.70379/lnckb.70380/lnckb.70401/lnckb.70402/BORCS7-ASMT/lnckb.70766/lnckb.71017/LOC105378473/lnckb.71543/LOC105378488/LOC105376856/lnckb.72761/LOC105378499/EMX2OS/lnckb.73270/lnckb.73526/lnckb.74592/lnckb.74601/LINC01166/lnckb.76038/lnckb.76387/lnckb.76498/lnckb.76499/lnckb.76811/lnckb.77104/lnckb.77961/lnckb.78766/lnckb.80344/ZBED5-AS1/LOC107984316/NAV2-AS2/lnckb.85498/LOC101928216/CTNND1/lnckb.88747/LOC107987161/lnckb.91198/lnckb.92451/LOC105369378/LOC105369381/RP11-736K20.6/lnckb.96971/lnckb.97783/lnckb.98061/RP11-442N24__B.1	ACAT1/ASB8/CKMT2/GOT2/COQ9/ATP5A1/NFS1/ACO2/ATP5B/ECI2/FEM1A/NDUFA9/SIRT5/LDHB/PDHB/SDHB/PHYH/DECR1/SDHA/MRPL46
M2	GO_CENTRIOLE_ASSEMBLY	GO_CENTRIOLE_ASSEMBLY	0.0467376	0.522183	0.499053	KIAA0753/SASS6/CEP135/C2CD3	4	1955	428	lnckb.10122/lnckb.101608/lnckb.10183/lnckb.10244/lnckb.103596/lnckb.10409/lnckb.10450/lnckb.104592/lnckb.10485/lnckb.1061/lnckb.1063/lnckb.10631/lnckb.10673/lnckb.1069/lnckb.107149/lnckb.10790/lnckb.10836/lnckb.10996/lnckb.11045/lnckb.11069/lnckb.111265/lnckb.11149/lnckb.11151/lnckb.11187/lnckb.11276/lnckb.11344/lnckb.11546/lnckb.11839/lnckb.11840/lnckb.11927/lnckb.11981/lnckb.12056/lnckb.12180/lnckb.12338/lnckb.12382/lnckb.12385/lnckb.12530/lnckb.1258/lnckb.12604/lnckb.12919/lnckb.13040/lnckb.1330/lnckb.13359/lnckb.13527/lnckb.1357/lnckb.13770/lnckb.13867/lnckb.1399/lnckb.14071/lnckb.1413/lnckb.14263/lnckb.14577/lnckb.14706/lnckb.14796/lnckb.14817/lnckb.14830/lnckb.15058/lnckb.15139/lnckb.15853/lnckb.1596/lnckb.16350/lnckb.16425/lnckb.16437/lnckb.16440/lnckb.16537/lnckb.17077/lnckb.17373/lnckb.17586/lnckb.17598/lnckb.17603/lnckb.17607/lnckb.178/lnckb.17807/lnckb.17899/lnckb.18025/lnckb.18090/lnckb.18159/lnckb.18291/lnckb.184/lnckb.18470/lnckb.18681/lnckb.18883/lnckb.18884/lnckb.18928/lnckb.19150/lnckb.19155/lnckb.19162/lnckb.19175/lnckb.19621/lnckb.20048/lnckb.20101/lnckb.20326/lnckb.20675/lnckb.20748/lnckb.20886/lnckb.20979/lnckb.21080/lnckb.2111/lnckb.21168/lnckb.21569/lnckb.21808/lnckb.2190/lnckb.22051/lnckb.22100/lnckb.22110/lnckb.22531/lnckb.22610/lnckb.22679/lnckb.22699/lnckb.22793/lnckb.22816/lnckb.23102/lnckb.23125/lnckb.23126/lnckb.23141/lnckb.23485/lnckb.23630/lnckb.23657/lnckb.241/lnckb.24377/lnckb.24465/lnckb.24574/lnckb.24633/lnckb.24844/lnckb.2494/lnckb.25139/lnckb.25209/lnckb.2550/lnckb.26200/lnckb.26581/lnckb.26594/lnckb.26853/lnckb.26854/lnckb.26925/lnckb.26934/lnckb.27150/lnckb.27175/lnckb.27285/lnckb.27319/lnckb.27427/lnckb.27580/lnckb.27589/lnckb.27654/lnckb.2781/lnckb.29017/lnckb.29043/lnckb.29192/lnckb.2924/lnckb.29270/lnckb.29626/lnckb.29943/lnckb.30137/lnckb.30238/lnckb.30483/lnckb.30576/lnckb.30781/lnckb.31200/lnckb.31391/lnckb.31603/lnckb.3168/lnckb.32024/lnckb.32105/lnckb.32150/lnckb.32151/lnckb.32250/lnckb.32738/lnckb.32783/lnckb.32816/lnckb.32894/lnckb.33572/lnckb.33626/lnckb.338/lnckb.34062/lnckb.34313/lnckb.34314/lnckb.34317/lnckb.34318/lnckb.34474/lnckb.34973/lnckb.34995/lnckb.35383/lnckb.35384/lnckb.35404/lnckb.35458/lnckb.35466/lnckb.35816/lnckb.35935/lnckb.36/lnckb.36020/lnckb.36047/lnckb.36143/lnckb.36144/lnckb.36274/lnckb.36275/lnckb.36647/lnckb.36681/lnckb.37685/lnckb.37729/lnckb.37979/lnckb.38/lnckb.38114/lnckb.3812/lnckb.38229/lnckb.38232/lnckb.38272/lnckb.38275/lnckb.38352/lnckb.38378/lnckb.38450/lnckb.38559/lnckb.38590/lnckb.38657/lnckb.38778/lnckb.38780/lnckb.38808/lnckb.39110/lnckb.39116/lnckb.39360/lnckb.39470/lnckb.39472/lnckb.39696/lnckb.39795/lnckb.39816/lnckb.39929/lnckb.39987/lnckb.40058/lnckb.40063/lnckb.40236/lnckb.40384/lnckb.40495/lnckb.40736/lnckb.40761/lnckb.40886/lnckb.41018/lnckb.41214/lnckb.41823/lnckb.41964/lnckb.42150/lnckb.42219/lnckb.42280/lnckb.4230/lnckb.42359/lnckb.42383/lnckb.43218/lnckb.4335/lnckb.43364/lnckb.43455/lnckb.43610/lnckb.44010/lnckb.44188/lnckb.44255/lnckb.44442/lnckb.44475/lnckb.4454/lnckb.44681/lnckb.45006/lnckb.45221/lnckb.45243/lnckb.45281/lnckb.4530/lnckb.45443/lnckb.45452/lnckb.4565/lnckb.45685/lnckb.45883/lnckb.45954/lnckb.46173/lnckb.46312/lnckb.46486/lnckb.4656/lnckb.46721/lnckb.46804/lnckb.47207/lnckb.47378/lnckb.47393/lnckb.47610/lnckb.47668/lnckb.47678/lnckb.48005/lnckb.48066/lnckb.48182/lnckb.4883/lnckb.4893/lnckb.4931/lnckb.49655/lnckb.49697/lnckb.49711/lnckb.5026/lnckb.5028/lnckb.50305/lnckb.50348/lnckb.50529/lnckb.51197/lnckb.51279/lnckb.5129/lnckb.51419/lnckb.51544/lnckb.51598/lnckb.51740/lnckb.51922/lnckb.51958/lnckb.52083/lnckb.52121/lnckb.52127/lnckb.52158/lnckb.52280/lnckb.52293/lnckb.525/lnckb.52551/lnckb.52552/lnckb.5266/lnckb.52677/lnckb.52742/lnckb.52826/lnckb.52834/lnckb.52952/lnckb.53393/lnckb.53406/lnckb.5343/lnckb.53658/lnckb.5376/lnckb.53958/lnckb.54148/lnckb.54312/lnckb.54574/lnckb.54627/lnckb.5472/lnckb.55127/lnckb.55184/lnckb.55298/lnckb.55320/lnckb.5534/lnckb.55609/lnckb.55630/lnckb.55762/lnckb.55778/lnckb.55779/lnckb.55880/lnckb.55915/lnckb.56120/lnckb.56141/lnckb.56158/lnckb.56159/lnckb.56286/lnckb.56696/lnckb.56908/lnckb.56927/lnckb.57071/lnckb.57100/lnckb.57203/lnckb.57240/lnckb.574/lnckb.57558/lnckb.57563/lnckb.57598/lnckb.57647/lnckb.58606/lnckb.58607/lnckb.58609/lnckb.5931/lnckb.5970/lnckb.6029/lnckb.6030/lnckb.6159/lnckb.63533/lnckb.63534/lnckb.63566/lnckb.638/lnckb.64150/lnckb.6428/lnckb.64492/lnckb.6492/lnckb.6544/lnckb.66099/lnckb.6663/lnckb.67077/lnckb.6714/lnckb.6726/lnckb.67637/lnckb.694/lnckb.69426/lnckb.70226/lnckb.7037/lnckb.70379/lnckb.70380/lnckb.70401/lnckb.70402/lnckb.7076/lnckb.70766/lnckb.71017/lnckb.7145/lnckb.71543/lnckb.7220/lnckb.726/lnckb.72761/lnckb.7282/lnckb.7305/lnckb.73270/lnckb.73526/lnckb.74592/lnckb.74601/lnckb.7597/lnckb.76038/lnckb.76387/lnckb.76498/lnckb.76499/lnckb.76811/lnckb.77104/lnckb.77961/lnckb.78766/lnckb.80344/lnckb.8091/lnckb.8202/lnckb.8262/lnckb.85498/lnckb.870/lnckb.8756/lnckb.88747/lnckb.9032/lnckb.91198/lnckb.92451/lnckb.9438/lnckb.9450/lnckb.9678/lnckb.96971/lnckb.97783/lnckb.98061/lnckb.999	LOC100131626/lnckb.101608/USP2-AS1/MIR100HG/lnckb.103596/LOC105369565/LOC105369574/lnckb.104592/MIR4697HG/LOC105378626/lnckb.1063/LOC105369597/CACNA1C-AS1/LOC101929444/lnckb.107149/LOC105369631/C1RL-AS1/PRR4/LOC107984485/LOC100506314/lnckb.111265/LOC102724227/LOC107984527/RP11-59N23.3,RP11-59N23.1/RP11-1060J15.4/RP11-467L13.7/RP11-386G11.5/LOC105369779/lnckb.11840/LRP1-AS/RP11-620J15.3/LOC105369809/TRHDE-AS1/RP11-823E8.3/LINC01619/LOC101928617/TMPO-AS1/LOC105378651/RP11-650K20.3/LOC101928274/RP11-87C12.5/lnckb.1330/lnckb.13359/LINC00539/SLFNL1-AS1/LOC102723406/lnckb.13867/SLC2A1-AS1/DLEU2/LOC105378687/LOC101927072/LOC101927437/lnckb.14706/MCF2L-AS1,RP11-120K24.3/lnckb.14817/GAS6-AS1/MHRT/LOC105370414/RP1-292L20.3/TTC39A-AS1/LOC107984696/DIO3OS/LOC107984659/RP11-1017G21.5,RP11-1017G21.6/LOC107984670/SRP14-AS1/RP11-430B1.2/LOC107984737/LOC107984754/lnckb.17603/LOC105370862/LINC00982/LOXL1-AS1/LOC105370902/LINC01314/SCARNA15/RP11-158M2.4/RP11-386M24.6,FAM174B/LOC105378604/LOC107987228/LOC101929280/LA16c-380H5.5/LOC105371056/LA16c-306E5.2/CTD-2135D7.5/MIR193BHG/LOC105371094/LOC100288162/PYCARD-AS1/LOC105371307/LOC107984821/AC009120.6/RP5-1142A6.2/VPS9D1-AS1/LOC105371430/LOC105371592/RP5-1050D4.5,RP5-1050D4.4/LINC01140/CTD-2545G14.6/lnckb.21569/LOC105371730/RP4-665J23.1/LOC105371768/LOC107985030/LOC105371934/SP2-AS1/LOC100288866/RP11-94C24.8/lnckb.22699/RP11-159D12.8/SEPT4-AS1/KCNJ2-AS1/SOX9-AS1/LOC101928205/LOC105371887/CTD-2047H16.4/RP13-20L14.6/LOC107987251/LOC107985733/lnckb.24377/LOC101927809/RP11-49K24.8/SNHG22/LOC101927404/LOC440600/LOC107987266/lnckb.25209/RP5-965F6.2/CTD-2561J22.5/LINC01535/ZNF793-AS1/LIPE-AS1/LIPE-AS1/RP11-15A1.7/lnckb.26934/PLA2G4C-AS1/CTC-273B12.5/PTOV1-AS1/LOC100506114/ZNF350-AS1/LOC107985325/LOC101930593/lnckb.27654/RP5-998N21.10/lnckb.29017/AC074117.10/LOC100288911/LOC101060398/AC007246.3/AC009501.4/LOC105374813/LOC102724805/LOC100506036/LINC01106/PAX8-AS1/lnckb.30781/ITGB6/AC010894.3/LOC105373791/LOC101928034/LOC105373878/LOC105373885/RP11-384O8.1/LOC440934/LOC107985993/LOC107984088/UBOX5-AS1/LOC107985395/RP11-19D2.1/OSER1-AS1/LOC107985404/LOC105376717/MIR646HG/LOC105379508/lnckb.34314/lnckb.34317/lnckb.34318/AP000230.1/LINC01547/BX322557.10,LINC00205/AP000350.5/LOC107985558/SPECC1L-ADORA2A/LOC100507599/MIAT/RP3-434P1.6/EP300-AS1/LOC284600/LOC100506679/LOC107987326/RP3-439F8.1/LOC105373075/CHKB-CPT1B/CHKB-AS1/LOC107986063/SH3BP5-AS1/LOC107986102/LOC105377188/LOC105374040/LOC100130417/LOC105374063/LOC105371629/LOC107983957/ALDH1L1-AS1/LOC107986125/LOC107986126/TMCC1-AS1/RP11-933H2.4/lnckb.38450/PAQR9-AS1/LOC105374145/RP11-651P23.5/LINC00880/LINC00881/LOC105374181/LINC00888/LOC107986162/LINC00884/NCBP2-AS2/lnckb.39472/LOC107986249/LOC107986257/LOC100129931/LOC105374484/RP11-446J8.1/LOC102723675/SEPSECS-AS1/UGDH-AS1/LOC107986280/ADGRL3-AS1/LOC102724916/RP11-234K19.1/LOC105369192/LOC105377348/LOC100996694/LOC105377540/RP11-290F5.1/EXOC3-AS1/lnckb.42219/LOC105374638/lnckb.4230/CTD-2154B17.4/LOC100130744/ZBED3-AS1/LOC105372875/TMEM161B-AS1/LINC01554/EPB41L4A-AS2/LOC105379189/AC005618.6/LOC101926975/CTB-113P19.1/SAP30L-AS1/LINC00467/LOC107986473/TRIM52-AS1/RP11-420L9.5/RP3-527G5.1/RP1-80N2.3/lnckb.4530/LOC105374938/LOC107986571/TGFB2-OT1/LOC105374985/HCG17/LOC101929072/LOC101929285/LOC101929555/LOC101926898/LOC107985323/RP3-331H24.7/RP1-232L24.3/LOC105377945/RP11-532N4.2/RP11-624M8.1/RP11-356I2.4/RP3-332B22.1/LOC105378029/LOC105378095/LOC100289495/LOC105378150/LOC107985360/DISC2/LOC101927765/AC093627.9/LOC102723758/LOC107986756/LOC105373218/LOC107985368/LINC00997/AC018647.3/RP4-673M15.1/AC003092.1/LOC101927550/LOC107985725/RP11-132A1.4/LOC101927974/LINC00998/LOC101928357/lnckb.51922/lnckb.51958/LOC105375545/RP4-545C24.1/OR2A1-AS1/RP5-1136G13.2/PRKAG2-AS1/LINC01003/FLJ37453/LOC105377781/LOC105377782/IDI2-AS1/RP11-10A14.4,RP11-10A14.9/C8orf49/RP11-156K13.1,RP11-806O11.1/lnckb.52834/RP11-87E22.2/RP11-110G21.1/CTD-3214K23.1/RP11-464C19.3/RP11-159H10.3/LOC101928051/MIR378D2/BAALC-AS1/LOC105375728/LOC102723694/LOC101927963/LOC105376392/LOC107987050/LOC107987053/TOPORS-AS1/LOC105376020/PROSER2-AS1/LOC105379814/LOC105379257/LINC01474/LOC105376084/LOC102723850/LOC102723989/RP11-202I11.2,RP11-213G2.2/RP11-2B6.2/LOC105376156/LINC00092/LINC00092/lnckb.56286/MIR600HG/LINC01503/LINC00963/LINC00094/LOC101448202/LOC100128593/MAN1B1-AS1/LOC105376806/RP11-1L9.1/TCEANC/INE2/LOC101928415/lnckb.58606/lnckb.58607/DANT2/LOC105376494/LINC00999/ZNF32-AS2/ZNF32-AS3/C10orf71-AS1/CATG00000061009.1/CATG00000061010.1/CATG00000061518.1/LOC105378614/CATG00000073085.1/LOC105378351/CATG00000078987.1/DNAJC9-AS1/ZNF503-AS2/lnckb.66099/HOST2/RP11-68I18.10/NUTM2A-AS1/LOC107987150/lnckb.67637/LOC100506801/lnckb.69426/lnckb.70226/LOC107984029/lnckb.70379/lnckb.70380/lnckb.70401/lnckb.70402/BORCS7-ASMT/lnckb.70766/lnckb.71017/LOC105378473/lnckb.71543/LOC105378488/LOC105376856/lnckb.72761/LOC105378499/EMX2OS/lnckb.73270/lnckb.73526/lnckb.74592/lnckb.74601/LINC01166/lnckb.76038/lnckb.76387/lnckb.76498/lnckb.76499/lnckb.76811/lnckb.77104/lnckb.77961/lnckb.78766/lnckb.80344/ZBED5-AS1/LOC107984316/NAV2-AS2/lnckb.85498/LOC101928216/CTNND1/lnckb.88747/LOC107987161/lnckb.91198/lnckb.92451/LOC105369378/LOC105369381/RP11-736K20.6/lnckb.96971/lnckb.97783/lnckb.98061/RP11-442N24__B.1	ACAT1/ASB8/CKMT2/GOT2/COQ9/ATP5A1/NFS1/ACO2/ATP5B/ECI2/FEM1A/NDUFA9/SIRT5/LDHB/PDHB/SDHB/PHYH/DECR1/SDHA/MRPL46
M2	GO_INTRACELLULAR_LIPID_TRANSPORT	GO_INTRACELLULAR_LIPID_TRANSPORT	0.0467376	0.522183	0.499053	ACACB/CPT2/CPT1B/PLEKHA8	4	1955	428	lnckb.10122/lnckb.101608/lnckb.10183/lnckb.10244/lnckb.103596/lnckb.10409/lnckb.10450/lnckb.104592/lnckb.10485/lnckb.1061/lnckb.1063/lnckb.10631/lnckb.10673/lnckb.1069/lnckb.107149/lnckb.10790/lnckb.10836/lnckb.10996/lnckb.11045/lnckb.11069/lnckb.111265/lnckb.11149/lnckb.11151/lnckb.11187/lnckb.11276/lnckb.11344/lnckb.11546/lnckb.11839/lnckb.11840/lnckb.11927/lnckb.11981/lnckb.12056/lnckb.12180/lnckb.12338/lnckb.12382/lnckb.12385/lnckb.12530/lnckb.1258/lnckb.12604/lnckb.12919/lnckb.13040/lnckb.1330/lnckb.13359/lnckb.13527/lnckb.1357/lnckb.13770/lnckb.13867/lnckb.1399/lnckb.14071/lnckb.1413/lnckb.14263/lnckb.14577/lnckb.14706/lnckb.14796/lnckb.14817/lnckb.14830/lnckb.15058/lnckb.15139/lnckb.15853/lnckb.1596/lnckb.16350/lnckb.16425/lnckb.16437/lnckb.16440/lnckb.16537/lnckb.17077/lnckb.17373/lnckb.17586/lnckb.17598/lnckb.17603/lnckb.17607/lnckb.178/lnckb.17807/lnckb.17899/lnckb.18025/lnckb.18090/lnckb.18159/lnckb.18291/lnckb.184/lnckb.18470/lnckb.18681/lnckb.18883/lnckb.18884/lnckb.18928/lnckb.19150/lnckb.19155/lnckb.19162/lnckb.19175/lnckb.19621/lnckb.20048/lnckb.20101/lnckb.20326/lnckb.20675/lnckb.20748/lnckb.20886/lnckb.20979/lnckb.21080/lnckb.2111/lnckb.21168/lnckb.21569/lnckb.21808/lnckb.2190/lnckb.22051/lnckb.22100/lnckb.22110/lnckb.22531/lnckb.22610/lnckb.22679/lnckb.22699/lnckb.22793/lnckb.22816/lnckb.23102/lnckb.23125/lnckb.23126/lnckb.23141/lnckb.23485/lnckb.23630/lnckb.23657/lnckb.241/lnckb.24377/lnckb.24465/lnckb.24574/lnckb.24633/lnckb.24844/lnckb.2494/lnckb.25139/lnckb.25209/lnckb.2550/lnckb.26200/lnckb.26581/lnckb.26594/lnckb.26853/lnckb.26854/lnckb.26925/lnckb.26934/lnckb.27150/lnckb.27175/lnckb.27285/lnckb.27319/lnckb.27427/lnckb.27580/lnckb.27589/lnckb.27654/lnckb.2781/lnckb.29017/lnckb.29043/lnckb.29192/lnckb.2924/lnckb.29270/lnckb.29626/lnckb.29943/lnckb.30137/lnckb.30238/lnckb.30483/lnckb.30576/lnckb.30781/lnckb.31200/lnckb.31391/lnckb.31603/lnckb.3168/lnckb.32024/lnckb.32105/lnckb.32150/lnckb.32151/lnckb.32250/lnckb.32738/lnckb.32783/lnckb.32816/lnckb.32894/lnckb.33572/lnckb.33626/lnckb.338/lnckb.34062/lnckb.34313/lnckb.34314/lnckb.34317/lnckb.34318/lnckb.34474/lnckb.34973/lnckb.34995/lnckb.35383/lnckb.35384/lnckb.35404/lnckb.35458/lnckb.35466/lnckb.35816/lnckb.35935/lnckb.36/lnckb.36020/lnckb.36047/lnckb.36143/lnckb.36144/lnckb.36274/lnckb.36275/lnckb.36647/lnckb.36681/lnckb.37685/lnckb.37729/lnckb.37979/lnckb.38/lnckb.38114/lnckb.3812/lnckb.38229/lnckb.38232/lnckb.38272/lnckb.38275/lnckb.38352/lnckb.38378/lnckb.38450/lnckb.38559/lnckb.38590/lnckb.38657/lnckb.38778/lnckb.38780/lnckb.38808/lnckb.39110/lnckb.39116/lnckb.39360/lnckb.39470/lnckb.39472/lnckb.39696/lnckb.39795/lnckb.39816/lnckb.39929/lnckb.39987/lnckb.40058/lnckb.40063/lnckb.40236/lnckb.40384/lnckb.40495/lnckb.40736/lnckb.40761/lnckb.40886/lnckb.41018/lnckb.41214/lnckb.41823/lnckb.41964/lnckb.42150/lnckb.42219/lnckb.42280/lnckb.4230/lnckb.42359/lnckb.42383/lnckb.43218/lnckb.4335/lnckb.43364/lnckb.43455/lnckb.43610/lnckb.44010/lnckb.44188/lnckb.44255/lnckb.44442/lnckb.44475/lnckb.4454/lnckb.44681/lnckb.45006/lnckb.45221/lnckb.45243/lnckb.45281/lnckb.4530/lnckb.45443/lnckb.45452/lnckb.4565/lnckb.45685/lnckb.45883/lnckb.45954/lnckb.46173/lnckb.46312/lnckb.46486/lnckb.4656/lnckb.46721/lnckb.46804/lnckb.47207/lnckb.47378/lnckb.47393/lnckb.47610/lnckb.47668/lnckb.47678/lnckb.48005/lnckb.48066/lnckb.48182/lnckb.4883/lnckb.4893/lnckb.4931/lnckb.49655/lnckb.49697/lnckb.49711/lnckb.5026/lnckb.5028/lnckb.50305/lnckb.50348/lnckb.50529/lnckb.51197/lnckb.51279/lnckb.5129/lnckb.51419/lnckb.51544/lnckb.51598/lnckb.51740/lnckb.51922/lnckb.51958/lnckb.52083/lnckb.52121/lnckb.52127/lnckb.52158/lnckb.52280/lnckb.52293/lnckb.525/lnckb.52551/lnckb.52552/lnckb.5266/lnckb.52677/lnckb.52742/lnckb.52826/lnckb.52834/lnckb.52952/lnckb.53393/lnckb.53406/lnckb.5343/lnckb.53658/lnckb.5376/lnckb.53958/lnckb.54148/lnckb.54312/lnckb.54574/lnckb.54627/lnckb.5472/lnckb.55127/lnckb.55184/lnckb.55298/lnckb.55320/lnckb.5534/lnckb.55609/lnckb.55630/lnckb.55762/lnckb.55778/lnckb.55779/lnckb.55880/lnckb.55915/lnckb.56120/lnckb.56141/lnckb.56158/lnckb.56159/lnckb.56286/lnckb.56696/lnckb.56908/lnckb.56927/lnckb.57071/lnckb.57100/lnckb.57203/lnckb.57240/lnckb.574/lnckb.57558/lnckb.57563/lnckb.57598/lnckb.57647/lnckb.58606/lnckb.58607/lnckb.58609/lnckb.5931/lnckb.5970/lnckb.6029/lnckb.6030/lnckb.6159/lnckb.63533/lnckb.63534/lnckb.63566/lnckb.638/lnckb.64150/lnckb.6428/lnckb.64492/lnckb.6492/lnckb.6544/lnckb.66099/lnckb.6663/lnckb.67077/lnckb.6714/lnckb.6726/lnckb.67637/lnckb.694/lnckb.69426/lnckb.70226/lnckb.7037/lnckb.70379/lnckb.70380/lnckb.70401/lnckb.70402/lnckb.7076/lnckb.70766/lnckb.71017/lnckb.7145/lnckb.71543/lnckb.7220/lnckb.726/lnckb.72761/lnckb.7282/lnckb.7305/lnckb.73270/lnckb.73526/lnckb.74592/lnckb.74601/lnckb.7597/lnckb.76038/lnckb.76387/lnckb.76498/lnckb.76499/lnckb.76811/lnckb.77104/lnckb.77961/lnckb.78766/lnckb.80344/lnckb.8091/lnckb.8202/lnckb.8262/lnckb.85498/lnckb.870/lnckb.8756/lnckb.88747/lnckb.9032/lnckb.91198/lnckb.92451/lnckb.9438/lnckb.9450/lnckb.9678/lnckb.96971/lnckb.97783/lnckb.98061/lnckb.999	LOC100131626/lnckb.101608/USP2-AS1/MIR100HG/lnckb.103596/LOC105369565/LOC105369574/lnckb.104592/MIR4697HG/LOC105378626/lnckb.1063/LOC105369597/CACNA1C-AS1/LOC101929444/lnckb.107149/LOC105369631/C1RL-AS1/PRR4/LOC107984485/LOC100506314/lnckb.111265/LOC102724227/LOC107984527/RP11-59N23.3,RP11-59N23.1/RP11-1060J15.4/RP11-467L13.7/RP11-386G11.5/LOC105369779/lnckb.11840/LRP1-AS/RP11-620J15.3/LOC105369809/TRHDE-AS1/RP11-823E8.3/LINC01619/LOC101928617/TMPO-AS1/LOC105378651/RP11-650K20.3/LOC101928274/RP11-87C12.5/lnckb.1330/lnckb.13359/LINC00539/SLFNL1-AS1/LOC102723406/lnckb.13867/SLC2A1-AS1/DLEU2/LOC105378687/LOC101927072/LOC101927437/lnckb.14706/MCF2L-AS1,RP11-120K24.3/lnckb.14817/GAS6-AS1/MHRT/LOC105370414/RP1-292L20.3/TTC39A-AS1/LOC107984696/DIO3OS/LOC107984659/RP11-1017G21.5,RP11-1017G21.6/LOC107984670/SRP14-AS1/RP11-430B1.2/LOC107984737/LOC107984754/lnckb.17603/LOC105370862/LINC00982/LOXL1-AS1/LOC105370902/LINC01314/SCARNA15/RP11-158M2.4/RP11-386M24.6,FAM174B/LOC105378604/LOC107987228/LOC101929280/LA16c-380H5.5/LOC105371056/LA16c-306E5.2/CTD-2135D7.5/MIR193BHG/LOC105371094/LOC100288162/PYCARD-AS1/LOC105371307/LOC107984821/AC009120.6/RP5-1142A6.2/VPS9D1-AS1/LOC105371430/LOC105371592/RP5-1050D4.5,RP5-1050D4.4/LINC01140/CTD-2545G14.6/lnckb.21569/LOC105371730/RP4-665J23.1/LOC105371768/LOC107985030/LOC105371934/SP2-AS1/LOC100288866/RP11-94C24.8/lnckb.22699/RP11-159D12.8/SEPT4-AS1/KCNJ2-AS1/SOX9-AS1/LOC101928205/LOC105371887/CTD-2047H16.4/RP13-20L14.6/LOC107987251/LOC107985733/lnckb.24377/LOC101927809/RP11-49K24.8/SNHG22/LOC101927404/LOC440600/LOC107987266/lnckb.25209/RP5-965F6.2/CTD-2561J22.5/LINC01535/ZNF793-AS1/LIPE-AS1/LIPE-AS1/RP11-15A1.7/lnckb.26934/PLA2G4C-AS1/CTC-273B12.5/PTOV1-AS1/LOC100506114/ZNF350-AS1/LOC107985325/LOC101930593/lnckb.27654/RP5-998N21.10/lnckb.29017/AC074117.10/LOC100288911/LOC101060398/AC007246.3/AC009501.4/LOC105374813/LOC102724805/LOC100506036/LINC01106/PAX8-AS1/lnckb.30781/ITGB6/AC010894.3/LOC105373791/LOC101928034/LOC105373878/LOC105373885/RP11-384O8.1/LOC440934/LOC107985993/LOC107984088/UBOX5-AS1/LOC107985395/RP11-19D2.1/OSER1-AS1/LOC107985404/LOC105376717/MIR646HG/LOC105379508/lnckb.34314/lnckb.34317/lnckb.34318/AP000230.1/LINC01547/BX322557.10,LINC00205/AP000350.5/LOC107985558/SPECC1L-ADORA2A/LOC100507599/MIAT/RP3-434P1.6/EP300-AS1/LOC284600/LOC100506679/LOC107987326/RP3-439F8.1/LOC105373075/CHKB-CPT1B/CHKB-AS1/LOC107986063/SH3BP5-AS1/LOC107986102/LOC105377188/LOC105374040/LOC100130417/LOC105374063/LOC105371629/LOC107983957/ALDH1L1-AS1/LOC107986125/LOC107986126/TMCC1-AS1/RP11-933H2.4/lnckb.38450/PAQR9-AS1/LOC105374145/RP11-651P23.5/LINC00880/LINC00881/LOC105374181/LINC00888/LOC107986162/LINC00884/NCBP2-AS2/lnckb.39472/LOC107986249/LOC107986257/LOC100129931/LOC105374484/RP11-446J8.1/LOC102723675/SEPSECS-AS1/UGDH-AS1/LOC107986280/ADGRL3-AS1/LOC102724916/RP11-234K19.1/LOC105369192/LOC105377348/LOC100996694/LOC105377540/RP11-290F5.1/EXOC3-AS1/lnckb.42219/LOC105374638/lnckb.4230/CTD-2154B17.4/LOC100130744/ZBED3-AS1/LOC105372875/TMEM161B-AS1/LINC01554/EPB41L4A-AS2/LOC105379189/AC005618.6/LOC101926975/CTB-113P19.1/SAP30L-AS1/LINC00467/LOC107986473/TRIM52-AS1/RP11-420L9.5/RP3-527G5.1/RP1-80N2.3/lnckb.4530/LOC105374938/LOC107986571/TGFB2-OT1/LOC105374985/HCG17/LOC101929072/LOC101929285/LOC101929555/LOC101926898/LOC107985323/RP3-331H24.7/RP1-232L24.3/LOC105377945/RP11-532N4.2/RP11-624M8.1/RP11-356I2.4/RP3-332B22.1/LOC105378029/LOC105378095/LOC100289495/LOC105378150/LOC107985360/DISC2/LOC101927765/AC093627.9/LOC102723758/LOC107986756/LOC105373218/LOC107985368/LINC00997/AC018647.3/RP4-673M15.1/AC003092.1/LOC101927550/LOC107985725/RP11-132A1.4/LOC101927974/LINC00998/LOC101928357/lnckb.51922/lnckb.51958/LOC105375545/RP4-545C24.1/OR2A1-AS1/RP5-1136G13.2/PRKAG2-AS1/LINC01003/FLJ37453/LOC105377781/LOC105377782/IDI2-AS1/RP11-10A14.4,RP11-10A14.9/C8orf49/RP11-156K13.1,RP11-806O11.1/lnckb.52834/RP11-87E22.2/RP11-110G21.1/CTD-3214K23.1/RP11-464C19.3/RP11-159H10.3/LOC101928051/MIR378D2/BAALC-AS1/LOC105375728/LOC102723694/LOC101927963/LOC105376392/LOC107987050/LOC107987053/TOPORS-AS1/LOC105376020/PROSER2-AS1/LOC105379814/LOC105379257/LINC01474/LOC105376084/LOC102723850/LOC102723989/RP11-202I11.2,RP11-213G2.2/RP11-2B6.2/LOC105376156/LINC00092/LINC00092/lnckb.56286/MIR600HG/LINC01503/LINC00963/LINC00094/LOC101448202/LOC100128593/MAN1B1-AS1/LOC105376806/RP11-1L9.1/TCEANC/INE2/LOC101928415/lnckb.58606/lnckb.58607/DANT2/LOC105376494/LINC00999/ZNF32-AS2/ZNF32-AS3/C10orf71-AS1/CATG00000061009.1/CATG00000061010.1/CATG00000061518.1/LOC105378614/CATG00000073085.1/LOC105378351/CATG00000078987.1/DNAJC9-AS1/ZNF503-AS2/lnckb.66099/HOST2/RP11-68I18.10/NUTM2A-AS1/LOC107987150/lnckb.67637/LOC100506801/lnckb.69426/lnckb.70226/LOC107984029/lnckb.70379/lnckb.70380/lnckb.70401/lnckb.70402/BORCS7-ASMT/lnckb.70766/lnckb.71017/LOC105378473/lnckb.71543/LOC105378488/LOC105376856/lnckb.72761/LOC105378499/EMX2OS/lnckb.73270/lnckb.73526/lnckb.74592/lnckb.74601/LINC01166/lnckb.76038/lnckb.76387/lnckb.76498/lnckb.76499/lnckb.76811/lnckb.77104/lnckb.77961/lnckb.78766/lnckb.80344/ZBED5-AS1/LOC107984316/NAV2-AS2/lnckb.85498/LOC101928216/CTNND1/lnckb.88747/LOC107987161/lnckb.91198/lnckb.92451/LOC105369378/LOC105369381/RP11-736K20.6/lnckb.96971/lnckb.97783/lnckb.98061/RP11-442N24__B.1	ACAT1/ASB8/CKMT2/GOT2/COQ9/ATP5A1/NFS1/ACO2/ATP5B/ECI2/FEM1A/NDUFA9/SIRT5/LDHB/PDHB/SDHB/PHYH/DECR1/SDHA/MRPL46
M2	GO_LYSOPHOSPHOLIPASE_ACTIVITY	GO_LYSOPHOSPHOLIPASE_ACTIVITY	0.0467376	0.522183	0.499053	PLA2G4F/PLA2G15/PLA2G4C/LYPLAL1	4	1955	428	lnckb.10122/lnckb.101608/lnckb.10183/lnckb.10244/lnckb.103596/lnckb.10409/lnckb.10450/lnckb.104592/lnckb.10485/lnckb.1061/lnckb.1063/lnckb.10631/lnckb.10673/lnckb.1069/lnckb.107149/lnckb.10790/lnckb.10836/lnckb.10996/lnckb.11045/lnckb.11069/lnckb.111265/lnckb.11149/lnckb.11151/lnckb.11187/lnckb.11276/lnckb.11344/lnckb.11546/lnckb.11839/lnckb.11840/lnckb.11927/lnckb.11981/lnckb.12056/lnckb.12180/lnckb.12338/lnckb.12382/lnckb.12385/lnckb.12530/lnckb.1258/lnckb.12604/lnckb.12919/lnckb.13040/lnckb.1330/lnckb.13359/lnckb.13527/lnckb.1357/lnckb.13770/lnckb.13867/lnckb.1399/lnckb.14071/lnckb.1413/lnckb.14263/lnckb.14577/lnckb.14706/lnckb.14796/lnckb.14817/lnckb.14830/lnckb.15058/lnckb.15139/lnckb.15853/lnckb.1596/lnckb.16350/lnckb.16425/lnckb.16437/lnckb.16440/lnckb.16537/lnckb.17077/lnckb.17373/lnckb.17586/lnckb.17598/lnckb.17603/lnckb.17607/lnckb.178/lnckb.17807/lnckb.17899/lnckb.18025/lnckb.18090/lnckb.18159/lnckb.18291/lnckb.184/lnckb.18470/lnckb.18681/lnckb.18883/lnckb.18884/lnckb.18928/lnckb.19150/lnckb.19155/lnckb.19162/lnckb.19175/lnckb.19621/lnckb.20048/lnckb.20101/lnckb.20326/lnckb.20675/lnckb.20748/lnckb.20886/lnckb.20979/lnckb.21080/lnckb.2111/lnckb.21168/lnckb.21569/lnckb.21808/lnckb.2190/lnckb.22051/lnckb.22100/lnckb.22110/lnckb.22531/lnckb.22610/lnckb.22679/lnckb.22699/lnckb.22793/lnckb.22816/lnckb.23102/lnckb.23125/lnckb.23126/lnckb.23141/lnckb.23485/lnckb.23630/lnckb.23657/lnckb.241/lnckb.24377/lnckb.24465/lnckb.24574/lnckb.24633/lnckb.24844/lnckb.2494/lnckb.25139/lnckb.25209/lnckb.2550/lnckb.26200/lnckb.26581/lnckb.26594/lnckb.26853/lnckb.26854/lnckb.26925/lnckb.26934/lnckb.27150/lnckb.27175/lnckb.27285/lnckb.27319/lnckb.27427/lnckb.27580/lnckb.27589/lnckb.27654/lnckb.2781/lnckb.29017/lnckb.29043/lnckb.29192/lnckb.2924/lnckb.29270/lnckb.29626/lnckb.29943/lnckb.30137/lnckb.30238/lnckb.30483/lnckb.30576/lnckb.30781/lnckb.31200/lnckb.31391/lnckb.31603/lnckb.3168/lnckb.32024/lnckb.32105/lnckb.32150/lnckb.32151/lnckb.32250/lnckb.32738/lnckb.32783/lnckb.32816/lnckb.32894/lnckb.33572/lnckb.33626/lnckb.338/lnckb.34062/lnckb.34313/lnckb.34314/lnckb.34317/lnckb.34318/lnckb.34474/lnckb.34973/lnckb.34995/lnckb.35383/lnckb.35384/lnckb.35404/lnckb.35458/lnckb.35466/lnckb.35816/lnckb.35935/lnckb.36/lnckb.36020/lnckb.36047/lnckb.36143/lnckb.36144/lnckb.36274/lnckb.36275/lnckb.36647/lnckb.36681/lnckb.37685/lnckb.37729/lnckb.37979/lnckb.38/lnckb.38114/lnckb.3812/lnckb.38229/lnckb.38232/lnckb.38272/lnckb.38275/lnckb.38352/lnckb.38378/lnckb.38450/lnckb.38559/lnckb.38590/lnckb.38657/lnckb.38778/lnckb.38780/lnckb.38808/lnckb.39110/lnckb.39116/lnckb.39360/lnckb.39470/lnckb.39472/lnckb.39696/lnckb.39795/lnckb.39816/lnckb.39929/lnckb.39987/lnckb.40058/lnckb.40063/lnckb.40236/lnckb.40384/lnckb.40495/lnckb.40736/lnckb.40761/lnckb.40886/lnckb.41018/lnckb.41214/lnckb.41823/lnckb.41964/lnckb.42150/lnckb.42219/lnckb.42280/lnckb.4230/lnckb.42359/lnckb.42383/lnckb.43218/lnckb.4335/lnckb.43364/lnckb.43455/lnckb.43610/lnckb.44010/lnckb.44188/lnckb.44255/lnckb.44442/lnckb.44475/lnckb.4454/lnckb.44681/lnckb.45006/lnckb.45221/lnckb.45243/lnckb.45281/lnckb.4530/lnckb.45443/lnckb.45452/lnckb.4565/lnckb.45685/lnckb.45883/lnckb.45954/lnckb.46173/lnckb.46312/lnckb.46486/lnckb.4656/lnckb.46721/lnckb.46804/lnckb.47207/lnckb.47378/lnckb.47393/lnckb.47610/lnckb.47668/lnckb.47678/lnckb.48005/lnckb.48066/lnckb.48182/lnckb.4883/lnckb.4893/lnckb.4931/lnckb.49655/lnckb.49697/lnckb.49711/lnckb.5026/lnckb.5028/lnckb.50305/lnckb.50348/lnckb.50529/lnckb.51197/lnckb.51279/lnckb.5129/lnckb.51419/lnckb.51544/lnckb.51598/lnckb.51740/lnckb.51922/lnckb.51958/lnckb.52083/lnckb.52121/lnckb.52127/lnckb.52158/lnckb.52280/lnckb.52293/lnckb.525/lnckb.52551/lnckb.52552/lnckb.5266/lnckb.52677/lnckb.52742/lnckb.52826/lnckb.52834/lnckb.52952/lnckb.53393/lnckb.53406/lnckb.5343/lnckb.53658/lnckb.5376/lnckb.53958/lnckb.54148/lnckb.54312/lnckb.54574/lnckb.54627/lnckb.5472/lnckb.55127/lnckb.55184/lnckb.55298/lnckb.55320/lnckb.5534/lnckb.55609/lnckb.55630/lnckb.55762/lnckb.55778/lnckb.55779/lnckb.55880/lnckb.55915/lnckb.56120/lnckb.56141/lnckb.56158/lnckb.56159/lnckb.56286/lnckb.56696/lnckb.56908/lnckb.56927/lnckb.57071/lnckb.57100/lnckb.57203/lnckb.57240/lnckb.574/lnckb.57558/lnckb.57563/lnckb.57598/lnckb.57647/lnckb.58606/lnckb.58607/lnckb.58609/lnckb.5931/lnckb.5970/lnckb.6029/lnckb.6030/lnckb.6159/lnckb.63533/lnckb.63534/lnckb.63566/lnckb.638/lnckb.64150/lnckb.6428/lnckb.64492/lnckb.6492/lnckb.6544/lnckb.66099/lnckb.6663/lnckb.67077/lnckb.6714/lnckb.6726/lnckb.67637/lnckb.694/lnckb.69426/lnckb.70226/lnckb.7037/lnckb.70379/lnckb.70380/lnckb.70401/lnckb.70402/lnckb.7076/lnckb.70766/lnckb.71017/lnckb.7145/lnckb.71543/lnckb.7220/lnckb.726/lnckb.72761/lnckb.7282/lnckb.7305/lnckb.73270/lnckb.73526/lnckb.74592/lnckb.74601/lnckb.7597/lnckb.76038/lnckb.76387/lnckb.76498/lnckb.76499/lnckb.76811/lnckb.77104/lnckb.77961/lnckb.78766/lnckb.80344/lnckb.8091/lnckb.8202/lnckb.8262/lnckb.85498/lnckb.870/lnckb.8756/lnckb.88747/lnckb.9032/lnckb.91198/lnckb.92451/lnckb.9438/lnckb.9450/lnckb.9678/lnckb.96971/lnckb.97783/lnckb.98061/lnckb.999	LOC100131626/lnckb.101608/USP2-AS1/MIR100HG/lnckb.103596/LOC105369565/LOC105369574/lnckb.104592/MIR4697HG/LOC105378626/lnckb.1063/LOC105369597/CACNA1C-AS1/LOC101929444/lnckb.107149/LOC105369631/C1RL-AS1/PRR4/LOC107984485/LOC100506314/lnckb.111265/LOC102724227/LOC107984527/RP11-59N23.3,RP11-59N23.1/RP11-1060J15.4/RP11-467L13.7/RP11-386G11.5/LOC105369779/lnckb.11840/LRP1-AS/RP11-620J15.3/LOC105369809/TRHDE-AS1/RP11-823E8.3/LINC01619/LOC101928617/TMPO-AS1/LOC105378651/RP11-650K20.3/LOC101928274/RP11-87C12.5/lnckb.1330/lnckb.13359/LINC00539/SLFNL1-AS1/LOC102723406/lnckb.13867/SLC2A1-AS1/DLEU2/LOC105378687/LOC101927072/LOC101927437/lnckb.14706/MCF2L-AS1,RP11-120K24.3/lnckb.14817/GAS6-AS1/MHRT/LOC105370414/RP1-292L20.3/TTC39A-AS1/LOC107984696/DIO3OS/LOC107984659/RP11-1017G21.5,RP11-1017G21.6/LOC107984670/SRP14-AS1/RP11-430B1.2/LOC107984737/LOC107984754/lnckb.17603/LOC105370862/LINC00982/LOXL1-AS1/LOC105370902/LINC01314/SCARNA15/RP11-158M2.4/RP11-386M24.6,FAM174B/LOC105378604/LOC107987228/LOC101929280/LA16c-380H5.5/LOC105371056/LA16c-306E5.2/CTD-2135D7.5/MIR193BHG/LOC105371094/LOC100288162/PYCARD-AS1/LOC105371307/LOC107984821/AC009120.6/RP5-1142A6.2/VPS9D1-AS1/LOC105371430/LOC105371592/RP5-1050D4.5,RP5-1050D4.4/LINC01140/CTD-2545G14.6/lnckb.21569/LOC105371730/RP4-665J23.1/LOC105371768/LOC107985030/LOC105371934/SP2-AS1/LOC100288866/RP11-94C24.8/lnckb.22699/RP11-159D12.8/SEPT4-AS1/KCNJ2-AS1/SOX9-AS1/LOC101928205/LOC105371887/CTD-2047H16.4/RP13-20L14.6/LOC107987251/LOC107985733/lnckb.24377/LOC101927809/RP11-49K24.8/SNHG22/LOC101927404/LOC440600/LOC107987266/lnckb.25209/RP5-965F6.2/CTD-2561J22.5/LINC01535/ZNF793-AS1/LIPE-AS1/LIPE-AS1/RP11-15A1.7/lnckb.26934/PLA2G4C-AS1/CTC-273B12.5/PTOV1-AS1/LOC100506114/ZNF350-AS1/LOC107985325/LOC101930593/lnckb.27654/RP5-998N21.10/lnckb.29017/AC074117.10/LOC100288911/LOC101060398/AC007246.3/AC009501.4/LOC105374813/LOC102724805/LOC100506036/LINC01106/PAX8-AS1/lnckb.30781/ITGB6/AC010894.3/LOC105373791/LOC101928034/LOC105373878/LOC105373885/RP11-384O8.1/LOC440934/LOC107985993/LOC107984088/UBOX5-AS1/LOC107985395/RP11-19D2.1/OSER1-AS1/LOC107985404/LOC105376717/MIR646HG/LOC105379508/lnckb.34314/lnckb.34317/lnckb.34318/AP000230.1/LINC01547/BX322557.10,LINC00205/AP000350.5/LOC107985558/SPECC1L-ADORA2A/LOC100507599/MIAT/RP3-434P1.6/EP300-AS1/LOC284600/LOC100506679/LOC107987326/RP3-439F8.1/LOC105373075/CHKB-CPT1B/CHKB-AS1/LOC107986063/SH3BP5-AS1/LOC107986102/LOC105377188/LOC105374040/LOC100130417/LOC105374063/LOC105371629/LOC107983957/ALDH1L1-AS1/LOC107986125/LOC107986126/TMCC1-AS1/RP11-933H2.4/lnckb.38450/PAQR9-AS1/LOC105374145/RP11-651P23.5/LINC00880/LINC00881/LOC105374181/LINC00888/LOC107986162/LINC00884/NCBP2-AS2/lnckb.39472/LOC107986249/LOC107986257/LOC100129931/LOC105374484/RP11-446J8.1/LOC102723675/SEPSECS-AS1/UGDH-AS1/LOC107986280/ADGRL3-AS1/LOC102724916/RP11-234K19.1/LOC105369192/LOC105377348/LOC100996694/LOC105377540/RP11-290F5.1/EXOC3-AS1/lnckb.42219/LOC105374638/lnckb.4230/CTD-2154B17.4/LOC100130744/ZBED3-AS1/LOC105372875/TMEM161B-AS1/LINC01554/EPB41L4A-AS2/LOC105379189/AC005618.6/LOC101926975/CTB-113P19.1/SAP30L-AS1/LINC00467/LOC107986473/TRIM52-AS1/RP11-420L9.5/RP3-527G5.1/RP1-80N2.3/lnckb.4530/LOC105374938/LOC107986571/TGFB2-OT1/LOC105374985/HCG17/LOC101929072/LOC101929285/LOC101929555/LOC101926898/LOC107985323/RP3-331H24.7/RP1-232L24.3/LOC105377945/RP11-532N4.2/RP11-624M8.1/RP11-356I2.4/RP3-332B22.1/LOC105378029/LOC105378095/LOC100289495/LOC105378150/LOC107985360/DISC2/LOC101927765/AC093627.9/LOC102723758/LOC107986756/LOC105373218/LOC107985368/LINC00997/AC018647.3/RP4-673M15.1/AC003092.1/LOC101927550/LOC107985725/RP11-132A1.4/LOC101927974/LINC00998/LOC101928357/lnckb.51922/lnckb.51958/LOC105375545/RP4-545C24.1/OR2A1-AS1/RP5-1136G13.2/PRKAG2-AS1/LINC01003/FLJ37453/LOC105377781/LOC105377782/IDI2-AS1/RP11-10A14.4,RP11-10A14.9/C8orf49/RP11-156K13.1,RP11-806O11.1/lnckb.52834/RP11-87E22.2/RP11-110G21.1/CTD-3214K23.1/RP11-464C19.3/RP11-159H10.3/LOC101928051/MIR378D2/BAALC-AS1/LOC105375728/LOC102723694/LOC101927963/LOC105376392/LOC107987050/LOC107987053/TOPORS-AS1/LOC105376020/PROSER2-AS1/LOC105379814/LOC105379257/LINC01474/LOC105376084/LOC102723850/LOC102723989/RP11-202I11.2,RP11-213G2.2/RP11-2B6.2/LOC105376156/LINC00092/LINC00092/lnckb.56286/MIR600HG/LINC01503/LINC00963/LINC00094/LOC101448202/LOC100128593/MAN1B1-AS1/LOC105376806/RP11-1L9.1/TCEANC/INE2/LOC101928415/lnckb.58606/lnckb.58607/DANT2/LOC105376494/LINC00999/ZNF32-AS2/ZNF32-AS3/C10orf71-AS1/CATG00000061009.1/CATG00000061010.1/CATG00000061518.1/LOC105378614/CATG00000073085.1/LOC105378351/CATG00000078987.1/DNAJC9-AS1/ZNF503-AS2/lnckb.66099/HOST2/RP11-68I18.10/NUTM2A-AS1/LOC107987150/lnckb.67637/LOC100506801/lnckb.69426/lnckb.70226/LOC107984029/lnckb.70379/lnckb.70380/lnckb.70401/lnckb.70402/BORCS7-ASMT/lnckb.70766/lnckb.71017/LOC105378473/lnckb.71543/LOC105378488/LOC105376856/lnckb.72761/LOC105378499/EMX2OS/lnckb.73270/lnckb.73526/lnckb.74592/lnckb.74601/LINC01166/lnckb.76038/lnckb.76387/lnckb.76498/lnckb.76499/lnckb.76811/lnckb.77104/lnckb.77961/lnckb.78766/lnckb.80344/ZBED5-AS1/LOC107984316/NAV2-AS2/lnckb.85498/LOC101928216/CTNND1/lnckb.88747/LOC107987161/lnckb.91198/lnckb.92451/LOC105369378/LOC105369381/RP11-736K20.6/lnckb.96971/lnckb.97783/lnckb.98061/RP11-442N24__B.1	ACAT1/ASB8/CKMT2/GOT2/COQ9/ATP5A1/NFS1/ACO2/ATP5B/ECI2/FEM1A/NDUFA9/SIRT5/LDHB/PDHB/SDHB/PHYH/DECR1/SDHA/MRPL46
M2	GO_PHOSPHATIDYLINOSITOL_4_PHOSPHATE_BINDING	GO_PHOSPHATIDYLINOSITOL_4_PHOSPHATE_BINDING	0.0467376	0.522183	0.499053	PLEKHF1/JPH2/SH3PXD2B/PLEKHA8	4	1955	428	lnckb.10122/lnckb.101608/lnckb.10183/lnckb.10244/lnckb.103596/lnckb.10409/lnckb.10450/lnckb.104592/lnckb.10485/lnckb.1061/lnckb.1063/lnckb.10631/lnckb.10673/lnckb.1069/lnckb.107149/lnckb.10790/lnckb.10836/lnckb.10996/lnckb.11045/lnckb.11069/lnckb.111265/lnckb.11149/lnckb.11151/lnckb.11187/lnckb.11276/lnckb.11344/lnckb.11546/lnckb.11839/lnckb.11840/lnckb.11927/lnckb.11981/lnckb.12056/lnckb.12180/lnckb.12338/lnckb.12382/lnckb.12385/lnckb.12530/lnckb.1258/lnckb.12604/lnckb.12919/lnckb.13040/lnckb.1330/lnckb.13359/lnckb.13527/lnckb.1357/lnckb.13770/lnckb.13867/lnckb.1399/lnckb.14071/lnckb.1413/lnckb.14263/lnckb.14577/lnckb.14706/lnckb.14796/lnckb.14817/lnckb.14830/lnckb.15058/lnckb.15139/lnckb.15853/lnckb.1596/lnckb.16350/lnckb.16425/lnckb.16437/lnckb.16440/lnckb.16537/lnckb.17077/lnckb.17373/lnckb.17586/lnckb.17598/lnckb.17603/lnckb.17607/lnckb.178/lnckb.17807/lnckb.17899/lnckb.18025/lnckb.18090/lnckb.18159/lnckb.18291/lnckb.184/lnckb.18470/lnckb.18681/lnckb.18883/lnckb.18884/lnckb.18928/lnckb.19150/lnckb.19155/lnckb.19162/lnckb.19175/lnckb.19621/lnckb.20048/lnckb.20101/lnckb.20326/lnckb.20675/lnckb.20748/lnckb.20886/lnckb.20979/lnckb.21080/lnckb.2111/lnckb.21168/lnckb.21569/lnckb.21808/lnckb.2190/lnckb.22051/lnckb.22100/lnckb.22110/lnckb.22531/lnckb.22610/lnckb.22679/lnckb.22699/lnckb.22793/lnckb.22816/lnckb.23102/lnckb.23125/lnckb.23126/lnckb.23141/lnckb.23485/lnckb.23630/lnckb.23657/lnckb.241/lnckb.24377/lnckb.24465/lnckb.24574/lnckb.24633/lnckb.24844/lnckb.2494/lnckb.25139/lnckb.25209/lnckb.2550/lnckb.26200/lnckb.26581/lnckb.26594/lnckb.26853/lnckb.26854/lnckb.26925/lnckb.26934/lnckb.27150/lnckb.27175/lnckb.27285/lnckb.27319/lnckb.27427/lnckb.27580/lnckb.27589/lnckb.27654/lnckb.2781/lnckb.29017/lnckb.29043/lnckb.29192/lnckb.2924/lnckb.29270/lnckb.29626/lnckb.29943/lnckb.30137/lnckb.30238/lnckb.30483/lnckb.30576/lnckb.30781/lnckb.31200/lnckb.31391/lnckb.31603/lnckb.3168/lnckb.32024/lnckb.32105/lnckb.32150/lnckb.32151/lnckb.32250/lnckb.32738/lnckb.32783/lnckb.32816/lnckb.32894/lnckb.33572/lnckb.33626/lnckb.338/lnckb.34062/lnckb.34313/lnckb.34314/lnckb.34317/lnckb.34318/lnckb.34474/lnckb.34973/lnckb.34995/lnckb.35383/lnckb.35384/lnckb.35404/lnckb.35458/lnckb.35466/lnckb.35816/lnckb.35935/lnckb.36/lnckb.36020/lnckb.36047/lnckb.36143/lnckb.36144/lnckb.36274/lnckb.36275/lnckb.36647/lnckb.36681/lnckb.37685/lnckb.37729/lnckb.37979/lnckb.38/lnckb.38114/lnckb.3812/lnckb.38229/lnckb.38232/lnckb.38272/lnckb.38275/lnckb.38352/lnckb.38378/lnckb.38450/lnckb.38559/lnckb.38590/lnckb.38657/lnckb.38778/lnckb.38780/lnckb.38808/lnckb.39110/lnckb.39116/lnckb.39360/lnckb.39470/lnckb.39472/lnckb.39696/lnckb.39795/lnckb.39816/lnckb.39929/lnckb.39987/lnckb.40058/lnckb.40063/lnckb.40236/lnckb.40384/lnckb.40495/lnckb.40736/lnckb.40761/lnckb.40886/lnckb.41018/lnckb.41214/lnckb.41823/lnckb.41964/lnckb.42150/lnckb.42219/lnckb.42280/lnckb.4230/lnckb.42359/lnckb.42383/lnckb.43218/lnckb.4335/lnckb.43364/lnckb.43455/lnckb.43610/lnckb.44010/lnckb.44188/lnckb.44255/lnckb.44442/lnckb.44475/lnckb.4454/lnckb.44681/lnckb.45006/lnckb.45221/lnckb.45243/lnckb.45281/lnckb.4530/lnckb.45443/lnckb.45452/lnckb.4565/lnckb.45685/lnckb.45883/lnckb.45954/lnckb.46173/lnckb.46312/lnckb.46486/lnckb.4656/lnckb.46721/lnckb.46804/lnckb.47207/lnckb.47378/lnckb.47393/lnckb.47610/lnckb.47668/lnckb.47678/lnckb.48005/lnckb.48066/lnckb.48182/lnckb.4883/lnckb.4893/lnckb.4931/lnckb.49655/lnckb.49697/lnckb.49711/lnckb.5026/lnckb.5028/lnckb.50305/lnckb.50348/lnckb.50529/lnckb.51197/lnckb.51279/lnckb.5129/lnckb.51419/lnckb.51544/lnckb.51598/lnckb.51740/lnckb.51922/lnckb.51958/lnckb.52083/lnckb.52121/lnckb.52127/lnckb.52158/lnckb.52280/lnckb.52293/lnckb.525/lnckb.52551/lnckb.52552/lnckb.5266/lnckb.52677/lnckb.52742/lnckb.52826/lnckb.52834/lnckb.52952/lnckb.53393/lnckb.53406/lnckb.5343/lnckb.53658/lnckb.5376/lnckb.53958/lnckb.54148/lnckb.54312/lnckb.54574/lnckb.54627/lnckb.5472/lnckb.55127/lnckb.55184/lnckb.55298/lnckb.55320/lnckb.5534/lnckb.55609/lnckb.55630/lnckb.55762/lnckb.55778/lnckb.55779/lnckb.55880/lnckb.55915/lnckb.56120/lnckb.56141/lnckb.56158/lnckb.56159/lnckb.56286/lnckb.56696/lnckb.56908/lnckb.56927/lnckb.57071/lnckb.57100/lnckb.57203/lnckb.57240/lnckb.574/lnckb.57558/lnckb.57563/lnckb.57598/lnckb.57647/lnckb.58606/lnckb.58607/lnckb.58609/lnckb.5931/lnckb.5970/lnckb.6029/lnckb.6030/lnckb.6159/lnckb.63533/lnckb.63534/lnckb.63566/lnckb.638/lnckb.64150/lnckb.6428/lnckb.64492/lnckb.6492/lnckb.6544/lnckb.66099/lnckb.6663/lnckb.67077/lnckb.6714/lnckb.6726/lnckb.67637/lnckb.694/lnckb.69426/lnckb.70226/lnckb.7037/lnckb.70379/lnckb.70380/lnckb.70401/lnckb.70402/lnckb.7076/lnckb.70766/lnckb.71017/lnckb.7145/lnckb.71543/lnckb.7220/lnckb.726/lnckb.72761/lnckb.7282/lnckb.7305/lnckb.73270/lnckb.73526/lnckb.74592/lnckb.74601/lnckb.7597/lnckb.76038/lnckb.76387/lnckb.76498/lnckb.76499/lnckb.76811/lnckb.77104/lnckb.77961/lnckb.78766/lnckb.80344/lnckb.8091/lnckb.8202/lnckb.8262/lnckb.85498/lnckb.870/lnckb.8756/lnckb.88747/lnckb.9032/lnckb.91198/lnckb.92451/lnckb.9438/lnckb.9450/lnckb.9678/lnckb.96971/lnckb.97783/lnckb.98061/lnckb.999	LOC100131626/lnckb.101608/USP2-AS1/MIR100HG/lnckb.103596/LOC105369565/LOC105369574/lnckb.104592/MIR4697HG/LOC105378626/lnckb.1063/LOC105369597/CACNA1C-AS1/LOC101929444/lnckb.107149/LOC105369631/C1RL-AS1/PRR4/LOC107984485/LOC100506314/lnckb.111265/LOC102724227/LOC107984527/RP11-59N23.3,RP11-59N23.1/RP11-1060J15.4/RP11-467L13.7/RP11-386G11.5/LOC105369779/lnckb.11840/LRP1-AS/RP11-620J15.3/LOC105369809/TRHDE-AS1/RP11-823E8.3/LINC01619/LOC101928617/TMPO-AS1/LOC105378651/RP11-650K20.3/LOC101928274/RP11-87C12.5/lnckb.1330/lnckb.13359/LINC00539/SLFNL1-AS1/LOC102723406/lnckb.13867/SLC2A1-AS1/DLEU2/LOC105378687/LOC101927072/LOC101927437/lnckb.14706/MCF2L-AS1,RP11-120K24.3/lnckb.14817/GAS6-AS1/MHRT/LOC105370414/RP1-292L20.3/TTC39A-AS1/LOC107984696/DIO3OS/LOC107984659/RP11-1017G21.5,RP11-1017G21.6/LOC107984670/SRP14-AS1/RP11-430B1.2/LOC107984737/LOC107984754/lnckb.17603/LOC105370862/LINC00982/LOXL1-AS1/LOC105370902/LINC01314/SCARNA15/RP11-158M2.4/RP11-386M24.6,FAM174B/LOC105378604/LOC107987228/LOC101929280/LA16c-380H5.5/LOC105371056/LA16c-306E5.2/CTD-2135D7.5/MIR193BHG/LOC105371094/LOC100288162/PYCARD-AS1/LOC105371307/LOC107984821/AC009120.6/RP5-1142A6.2/VPS9D1-AS1/LOC105371430/LOC105371592/RP5-1050D4.5,RP5-1050D4.4/LINC01140/CTD-2545G14.6/lnckb.21569/LOC105371730/RP4-665J23.1/LOC105371768/LOC107985030/LOC105371934/SP2-AS1/LOC100288866/RP11-94C24.8/lnckb.22699/RP11-159D12.8/SEPT4-AS1/KCNJ2-AS1/SOX9-AS1/LOC101928205/LOC105371887/CTD-2047H16.4/RP13-20L14.6/LOC107987251/LOC107985733/lnckb.24377/LOC101927809/RP11-49K24.8/SNHG22/LOC101927404/LOC440600/LOC107987266/lnckb.25209/RP5-965F6.2/CTD-2561J22.5/LINC01535/ZNF793-AS1/LIPE-AS1/LIPE-AS1/RP11-15A1.7/lnckb.26934/PLA2G4C-AS1/CTC-273B12.5/PTOV1-AS1/LOC100506114/ZNF350-AS1/LOC107985325/LOC101930593/lnckb.27654/RP5-998N21.10/lnckb.29017/AC074117.10/LOC100288911/LOC101060398/AC007246.3/AC009501.4/LOC105374813/LOC102724805/LOC100506036/LINC01106/PAX8-AS1/lnckb.30781/ITGB6/AC010894.3/LOC105373791/LOC101928034/LOC105373878/LOC105373885/RP11-384O8.1/LOC440934/LOC107985993/LOC107984088/UBOX5-AS1/LOC107985395/RP11-19D2.1/OSER1-AS1/LOC107985404/LOC105376717/MIR646HG/LOC105379508/lnckb.34314/lnckb.34317/lnckb.34318/AP000230.1/LINC01547/BX322557.10,LINC00205/AP000350.5/LOC107985558/SPECC1L-ADORA2A/LOC100507599/MIAT/RP3-434P1.6/EP300-AS1/LOC284600/LOC100506679/LOC107987326/RP3-439F8.1/LOC105373075/CHKB-CPT1B/CHKB-AS1/LOC107986063/SH3BP5-AS1/LOC107986102/LOC105377188/LOC105374040/LOC100130417/LOC105374063/LOC105371629/LOC107983957/ALDH1L1-AS1/LOC107986125/LOC107986126/TMCC1-AS1/RP11-933H2.4/lnckb.38450/PAQR9-AS1/LOC105374145/RP11-651P23.5/LINC00880/LINC00881/LOC105374181/LINC00888/LOC107986162/LINC00884/NCBP2-AS2/lnckb.39472/LOC107986249/LOC107986257/LOC100129931/LOC105374484/RP11-446J8.1/LOC102723675/SEPSECS-AS1/UGDH-AS1/LOC107986280/ADGRL3-AS1/LOC102724916/RP11-234K19.1/LOC105369192/LOC105377348/LOC100996694/LOC105377540/RP11-290F5.1/EXOC3-AS1/lnckb.42219/LOC105374638/lnckb.4230/CTD-2154B17.4/LOC100130744/ZBED3-AS1/LOC105372875/TMEM161B-AS1/LINC01554/EPB41L4A-AS2/LOC105379189/AC005618.6/LOC101926975/CTB-113P19.1/SAP30L-AS1/LINC00467/LOC107986473/TRIM52-AS1/RP11-420L9.5/RP3-527G5.1/RP1-80N2.3/lnckb.4530/LOC105374938/LOC107986571/TGFB2-OT1/LOC105374985/HCG17/LOC101929072/LOC101929285/LOC101929555/LOC101926898/LOC107985323/RP3-331H24.7/RP1-232L24.3/LOC105377945/RP11-532N4.2/RP11-624M8.1/RP11-356I2.4/RP3-332B22.1/LOC105378029/LOC105378095/LOC100289495/LOC105378150/LOC107985360/DISC2/LOC101927765/AC093627.9/LOC102723758/LOC107986756/LOC105373218/LOC107985368/LINC00997/AC018647.3/RP4-673M15.1/AC003092.1/LOC101927550/LOC107985725/RP11-132A1.4/LOC101927974/LINC00998/LOC101928357/lnckb.51922/lnckb.51958/LOC105375545/RP4-545C24.1/OR2A1-AS1/RP5-1136G13.2/PRKAG2-AS1/LINC01003/FLJ37453/LOC105377781/LOC105377782/IDI2-AS1/RP11-10A14.4,RP11-10A14.9/C8orf49/RP11-156K13.1,RP11-806O11.1/lnckb.52834/RP11-87E22.2/RP11-110G21.1/CTD-3214K23.1/RP11-464C19.3/RP11-159H10.3/LOC101928051/MIR378D2/BAALC-AS1/LOC105375728/LOC102723694/LOC101927963/LOC105376392/LOC107987050/LOC107987053/TOPORS-AS1/LOC105376020/PROSER2-AS1/LOC105379814/LOC105379257/LINC01474/LOC105376084/LOC102723850/LOC102723989/RP11-202I11.2,RP11-213G2.2/RP11-2B6.2/LOC105376156/LINC00092/LINC00092/lnckb.56286/MIR600HG/LINC01503/LINC00963/LINC00094/LOC101448202/LOC100128593/MAN1B1-AS1/LOC105376806/RP11-1L9.1/TCEANC/INE2/LOC101928415/lnckb.58606/lnckb.58607/DANT2/LOC105376494/LINC00999/ZNF32-AS2/ZNF32-AS3/C10orf71-AS1/CATG00000061009.1/CATG00000061010.1/CATG00000061518.1/LOC105378614/CATG00000073085.1/LOC105378351/CATG00000078987.1/DNAJC9-AS1/ZNF503-AS2/lnckb.66099/HOST2/RP11-68I18.10/NUTM2A-AS1/LOC107987150/lnckb.67637/LOC100506801/lnckb.69426/lnckb.70226/LOC107984029/lnckb.70379/lnckb.70380/lnckb.70401/lnckb.70402/BORCS7-ASMT/lnckb.70766/lnckb.71017/LOC105378473/lnckb.71543/LOC105378488/LOC105376856/lnckb.72761/LOC105378499/EMX2OS/lnckb.73270/lnckb.73526/lnckb.74592/lnckb.74601/LINC01166/lnckb.76038/lnckb.76387/lnckb.76498/lnckb.76499/lnckb.76811/lnckb.77104/lnckb.77961/lnckb.78766/lnckb.80344/ZBED5-AS1/LOC107984316/NAV2-AS2/lnckb.85498/LOC101928216/CTNND1/lnckb.88747/LOC107987161/lnckb.91198/lnckb.92451/LOC105369378/LOC105369381/RP11-736K20.6/lnckb.96971/lnckb.97783/lnckb.98061/RP11-442N24__B.1	ACAT1/ASB8/CKMT2/GOT2/COQ9/ATP5A1/NFS1/ACO2/ATP5B/ECI2/FEM1A/NDUFA9/SIRT5/LDHB/PDHB/SDHB/PHYH/DECR1/SDHA/MRPL46
M2	GO_RESPONSE_TO_VITAMIN_A	GO_RESPONSE_TO_VITAMIN_A	0.0467376	0.522183	0.499053	ALDH1A2/DNMT3A/GATA4/RXRA	4	1955	428	lnckb.10122/lnckb.101608/lnckb.10183/lnckb.10244/lnckb.103596/lnckb.10409/lnckb.10450/lnckb.104592/lnckb.10485/lnckb.1061/lnckb.1063/lnckb.10631/lnckb.10673/lnckb.1069/lnckb.107149/lnckb.10790/lnckb.10836/lnckb.10996/lnckb.11045/lnckb.11069/lnckb.111265/lnckb.11149/lnckb.11151/lnckb.11187/lnckb.11276/lnckb.11344/lnckb.11546/lnckb.11839/lnckb.11840/lnckb.11927/lnckb.11981/lnckb.12056/lnckb.12180/lnckb.12338/lnckb.12382/lnckb.12385/lnckb.12530/lnckb.1258/lnckb.12604/lnckb.12919/lnckb.13040/lnckb.1330/lnckb.13359/lnckb.13527/lnckb.1357/lnckb.13770/lnckb.13867/lnckb.1399/lnckb.14071/lnckb.1413/lnckb.14263/lnckb.14577/lnckb.14706/lnckb.14796/lnckb.14817/lnckb.14830/lnckb.15058/lnckb.15139/lnckb.15853/lnckb.1596/lnckb.16350/lnckb.16425/lnckb.16437/lnckb.16440/lnckb.16537/lnckb.17077/lnckb.17373/lnckb.17586/lnckb.17598/lnckb.17603/lnckb.17607/lnckb.178/lnckb.17807/lnckb.17899/lnckb.18025/lnckb.18090/lnckb.18159/lnckb.18291/lnckb.184/lnckb.18470/lnckb.18681/lnckb.18883/lnckb.18884/lnckb.18928/lnckb.19150/lnckb.19155/lnckb.19162/lnckb.19175/lnckb.19621/lnckb.20048/lnckb.20101/lnckb.20326/lnckb.20675/lnckb.20748/lnckb.20886/lnckb.20979/lnckb.21080/lnckb.2111/lnckb.21168/lnckb.21569/lnckb.21808/lnckb.2190/lnckb.22051/lnckb.22100/lnckb.22110/lnckb.22531/lnckb.22610/lnckb.22679/lnckb.22699/lnckb.22793/lnckb.22816/lnckb.23102/lnckb.23125/lnckb.23126/lnckb.23141/lnckb.23485/lnckb.23630/lnckb.23657/lnckb.241/lnckb.24377/lnckb.24465/lnckb.24574/lnckb.24633/lnckb.24844/lnckb.2494/lnckb.25139/lnckb.25209/lnckb.2550/lnckb.26200/lnckb.26581/lnckb.26594/lnckb.26853/lnckb.26854/lnckb.26925/lnckb.26934/lnckb.27150/lnckb.27175/lnckb.27285/lnckb.27319/lnckb.27427/lnckb.27580/lnckb.27589/lnckb.27654/lnckb.2781/lnckb.29017/lnckb.29043/lnckb.29192/lnckb.2924/lnckb.29270/lnckb.29626/lnckb.29943/lnckb.30137/lnckb.30238/lnckb.30483/lnckb.30576/lnckb.30781/lnckb.31200/lnckb.31391/lnckb.31603/lnckb.3168/lnckb.32024/lnckb.32105/lnckb.32150/lnckb.32151/lnckb.32250/lnckb.32738/lnckb.32783/lnckb.32816/lnckb.32894/lnckb.33572/lnckb.33626/lnckb.338/lnckb.34062/lnckb.34313/lnckb.34314/lnckb.34317/lnckb.34318/lnckb.34474/lnckb.34973/lnckb.34995/lnckb.35383/lnckb.35384/lnckb.35404/lnckb.35458/lnckb.35466/lnckb.35816/lnckb.35935/lnckb.36/lnckb.36020/lnckb.36047/lnckb.36143/lnckb.36144/lnckb.36274/lnckb.36275/lnckb.36647/lnckb.36681/lnckb.37685/lnckb.37729/lnckb.37979/lnckb.38/lnckb.38114/lnckb.3812/lnckb.38229/lnckb.38232/lnckb.38272/lnckb.38275/lnckb.38352/lnckb.38378/lnckb.38450/lnckb.38559/lnckb.38590/lnckb.38657/lnckb.38778/lnckb.38780/lnckb.38808/lnckb.39110/lnckb.39116/lnckb.39360/lnckb.39470/lnckb.39472/lnckb.39696/lnckb.39795/lnckb.39816/lnckb.39929/lnckb.39987/lnckb.40058/lnckb.40063/lnckb.40236/lnckb.40384/lnckb.40495/lnckb.40736/lnckb.40761/lnckb.40886/lnckb.41018/lnckb.41214/lnckb.41823/lnckb.41964/lnckb.42150/lnckb.42219/lnckb.42280/lnckb.4230/lnckb.42359/lnckb.42383/lnckb.43218/lnckb.4335/lnckb.43364/lnckb.43455/lnckb.43610/lnckb.44010/lnckb.44188/lnckb.44255/lnckb.44442/lnckb.44475/lnckb.4454/lnckb.44681/lnckb.45006/lnckb.45221/lnckb.45243/lnckb.45281/lnckb.4530/lnckb.45443/lnckb.45452/lnckb.4565/lnckb.45685/lnckb.45883/lnckb.45954/lnckb.46173/lnckb.46312/lnckb.46486/lnckb.4656/lnckb.46721/lnckb.46804/lnckb.47207/lnckb.47378/lnckb.47393/lnckb.47610/lnckb.47668/lnckb.47678/lnckb.48005/lnckb.48066/lnckb.48182/lnckb.4883/lnckb.4893/lnckb.4931/lnckb.49655/lnckb.49697/lnckb.49711/lnckb.5026/lnckb.5028/lnckb.50305/lnckb.50348/lnckb.50529/lnckb.51197/lnckb.51279/lnckb.5129/lnckb.51419/lnckb.51544/lnckb.51598/lnckb.51740/lnckb.51922/lnckb.51958/lnckb.52083/lnckb.52121/lnckb.52127/lnckb.52158/lnckb.52280/lnckb.52293/lnckb.525/lnckb.52551/lnckb.52552/lnckb.5266/lnckb.52677/lnckb.52742/lnckb.52826/lnckb.52834/lnckb.52952/lnckb.53393/lnckb.53406/lnckb.5343/lnckb.53658/lnckb.5376/lnckb.53958/lnckb.54148/lnckb.54312/lnckb.54574/lnckb.54627/lnckb.5472/lnckb.55127/lnckb.55184/lnckb.55298/lnckb.55320/lnckb.5534/lnckb.55609/lnckb.55630/lnckb.55762/lnckb.55778/lnckb.55779/lnckb.55880/lnckb.55915/lnckb.56120/lnckb.56141/lnckb.56158/lnckb.56159/lnckb.56286/lnckb.56696/lnckb.56908/lnckb.56927/lnckb.57071/lnckb.57100/lnckb.57203/lnckb.57240/lnckb.574/lnckb.57558/lnckb.57563/lnckb.57598/lnckb.57647/lnckb.58606/lnckb.58607/lnckb.58609/lnckb.5931/lnckb.5970/lnckb.6029/lnckb.6030/lnckb.6159/lnckb.63533/lnckb.63534/lnckb.63566/lnckb.638/lnckb.64150/lnckb.6428/lnckb.64492/lnckb.6492/lnckb.6544/lnckb.66099/lnckb.6663/lnckb.67077/lnckb.6714/lnckb.6726/lnckb.67637/lnckb.694/lnckb.69426/lnckb.70226/lnckb.7037/lnckb.70379/lnckb.70380/lnckb.70401/lnckb.70402/lnckb.7076/lnckb.70766/lnckb.71017/lnckb.7145/lnckb.71543/lnckb.7220/lnckb.726/lnckb.72761/lnckb.7282/lnckb.7305/lnckb.73270/lnckb.73526/lnckb.74592/lnckb.74601/lnckb.7597/lnckb.76038/lnckb.76387/lnckb.76498/lnckb.76499/lnckb.76811/lnckb.77104/lnckb.77961/lnckb.78766/lnckb.80344/lnckb.8091/lnckb.8202/lnckb.8262/lnckb.85498/lnckb.870/lnckb.8756/lnckb.88747/lnckb.9032/lnckb.91198/lnckb.92451/lnckb.9438/lnckb.9450/lnckb.9678/lnckb.96971/lnckb.97783/lnckb.98061/lnckb.999	LOC100131626/lnckb.101608/USP2-AS1/MIR100HG/lnckb.103596/LOC105369565/LOC105369574/lnckb.104592/MIR4697HG/LOC105378626/lnckb.1063/LOC105369597/CACNA1C-AS1/LOC101929444/lnckb.107149/LOC105369631/C1RL-AS1/PRR4/LOC107984485/LOC100506314/lnckb.111265/LOC102724227/LOC107984527/RP11-59N23.3,RP11-59N23.1/RP11-1060J15.4/RP11-467L13.7/RP11-386G11.5/LOC105369779/lnckb.11840/LRP1-AS/RP11-620J15.3/LOC105369809/TRHDE-AS1/RP11-823E8.3/LINC01619/LOC101928617/TMPO-AS1/LOC105378651/RP11-650K20.3/LOC101928274/RP11-87C12.5/lnckb.1330/lnckb.13359/LINC00539/SLFNL1-AS1/LOC102723406/lnckb.13867/SLC2A1-AS1/DLEU2/LOC105378687/LOC101927072/LOC101927437/lnckb.14706/MCF2L-AS1,RP11-120K24.3/lnckb.14817/GAS6-AS1/MHRT/LOC105370414/RP1-292L20.3/TTC39A-AS1/LOC107984696/DIO3OS/LOC107984659/RP11-1017G21.5,RP11-1017G21.6/LOC107984670/SRP14-AS1/RP11-430B1.2/LOC107984737/LOC107984754/lnckb.17603/LOC105370862/LINC00982/LOXL1-AS1/LOC105370902/LINC01314/SCARNA15/RP11-158M2.4/RP11-386M24.6,FAM174B/LOC105378604/LOC107987228/LOC101929280/LA16c-380H5.5/LOC105371056/LA16c-306E5.2/CTD-2135D7.5/MIR193BHG/LOC105371094/LOC100288162/PYCARD-AS1/LOC105371307/LOC107984821/AC009120.6/RP5-1142A6.2/VPS9D1-AS1/LOC105371430/LOC105371592/RP5-1050D4.5,RP5-1050D4.4/LINC01140/CTD-2545G14.6/lnckb.21569/LOC105371730/RP4-665J23.1/LOC105371768/LOC107985030/LOC105371934/SP2-AS1/LOC100288866/RP11-94C24.8/lnckb.22699/RP11-159D12.8/SEPT4-AS1/KCNJ2-AS1/SOX9-AS1/LOC101928205/LOC105371887/CTD-2047H16.4/RP13-20L14.6/LOC107987251/LOC107985733/lnckb.24377/LOC101927809/RP11-49K24.8/SNHG22/LOC101927404/LOC440600/LOC107987266/lnckb.25209/RP5-965F6.2/CTD-2561J22.5/LINC01535/ZNF793-AS1/LIPE-AS1/LIPE-AS1/RP11-15A1.7/lnckb.26934/PLA2G4C-AS1/CTC-273B12.5/PTOV1-AS1/LOC100506114/ZNF350-AS1/LOC107985325/LOC101930593/lnckb.27654/RP5-998N21.10/lnckb.29017/AC074117.10/LOC100288911/LOC101060398/AC007246.3/AC009501.4/LOC105374813/LOC102724805/LOC100506036/LINC01106/PAX8-AS1/lnckb.30781/ITGB6/AC010894.3/LOC105373791/LOC101928034/LOC105373878/LOC105373885/RP11-384O8.1/LOC440934/LOC107985993/LOC107984088/UBOX5-AS1/LOC107985395/RP11-19D2.1/OSER1-AS1/LOC107985404/LOC105376717/MIR646HG/LOC105379508/lnckb.34314/lnckb.34317/lnckb.34318/AP000230.1/LINC01547/BX322557.10,LINC00205/AP000350.5/LOC107985558/SPECC1L-ADORA2A/LOC100507599/MIAT/RP3-434P1.6/EP300-AS1/LOC284600/LOC100506679/LOC107987326/RP3-439F8.1/LOC105373075/CHKB-CPT1B/CHKB-AS1/LOC107986063/SH3BP5-AS1/LOC107986102/LOC105377188/LOC105374040/LOC100130417/LOC105374063/LOC105371629/LOC107983957/ALDH1L1-AS1/LOC107986125/LOC107986126/TMCC1-AS1/RP11-933H2.4/lnckb.38450/PAQR9-AS1/LOC105374145/RP11-651P23.5/LINC00880/LINC00881/LOC105374181/LINC00888/LOC107986162/LINC00884/NCBP2-AS2/lnckb.39472/LOC107986249/LOC107986257/LOC100129931/LOC105374484/RP11-446J8.1/LOC102723675/SEPSECS-AS1/UGDH-AS1/LOC107986280/ADGRL3-AS1/LOC102724916/RP11-234K19.1/LOC105369192/LOC105377348/LOC100996694/LOC105377540/RP11-290F5.1/EXOC3-AS1/lnckb.42219/LOC105374638/lnckb.4230/CTD-2154B17.4/LOC100130744/ZBED3-AS1/LOC105372875/TMEM161B-AS1/LINC01554/EPB41L4A-AS2/LOC105379189/AC005618.6/LOC101926975/CTB-113P19.1/SAP30L-AS1/LINC00467/LOC107986473/TRIM52-AS1/RP11-420L9.5/RP3-527G5.1/RP1-80N2.3/lnckb.4530/LOC105374938/LOC107986571/TGFB2-OT1/LOC105374985/HCG17/LOC101929072/LOC101929285/LOC101929555/LOC101926898/LOC107985323/RP3-331H24.7/RP1-232L24.3/LOC105377945/RP11-532N4.2/RP11-624M8.1/RP11-356I2.4/RP3-332B22.1/LOC105378029/LOC105378095/LOC100289495/LOC105378150/LOC107985360/DISC2/LOC101927765/AC093627.9/LOC102723758/LOC107986756/LOC105373218/LOC107985368/LINC00997/AC018647.3/RP4-673M15.1/AC003092.1/LOC101927550/LOC107985725/RP11-132A1.4/LOC101927974/LINC00998/LOC101928357/lnckb.51922/lnckb.51958/LOC105375545/RP4-545C24.1/OR2A1-AS1/RP5-1136G13.2/PRKAG2-AS1/LINC01003/FLJ37453/LOC105377781/LOC105377782/IDI2-AS1/RP11-10A14.4,RP11-10A14.9/C8orf49/RP11-156K13.1,RP11-806O11.1/lnckb.52834/RP11-87E22.2/RP11-110G21.1/CTD-3214K23.1/RP11-464C19.3/RP11-159H10.3/LOC101928051/MIR378D2/BAALC-AS1/LOC105375728/LOC102723694/LOC101927963/LOC105376392/LOC107987050/LOC107987053/TOPORS-AS1/LOC105376020/PROSER2-AS1/LOC105379814/LOC105379257/LINC01474/LOC105376084/LOC102723850/LOC102723989/RP11-202I11.2,RP11-213G2.2/RP11-2B6.2/LOC105376156/LINC00092/LINC00092/lnckb.56286/MIR600HG/LINC01503/LINC00963/LINC00094/LOC101448202/LOC100128593/MAN1B1-AS1/LOC105376806/RP11-1L9.1/TCEANC/INE2/LOC101928415/lnckb.58606/lnckb.58607/DANT2/LOC105376494/LINC00999/ZNF32-AS2/ZNF32-AS3/C10orf71-AS1/CATG00000061009.1/CATG00000061010.1/CATG00000061518.1/LOC105378614/CATG00000073085.1/LOC105378351/CATG00000078987.1/DNAJC9-AS1/ZNF503-AS2/lnckb.66099/HOST2/RP11-68I18.10/NUTM2A-AS1/LOC107987150/lnckb.67637/LOC100506801/lnckb.69426/lnckb.70226/LOC107984029/lnckb.70379/lnckb.70380/lnckb.70401/lnckb.70402/BORCS7-ASMT/lnckb.70766/lnckb.71017/LOC105378473/lnckb.71543/LOC105378488/LOC105376856/lnckb.72761/LOC105378499/EMX2OS/lnckb.73270/lnckb.73526/lnckb.74592/lnckb.74601/LINC01166/lnckb.76038/lnckb.76387/lnckb.76498/lnckb.76499/lnckb.76811/lnckb.77104/lnckb.77961/lnckb.78766/lnckb.80344/ZBED5-AS1/LOC107984316/NAV2-AS2/lnckb.85498/LOC101928216/CTNND1/lnckb.88747/LOC107987161/lnckb.91198/lnckb.92451/LOC105369378/LOC105369381/RP11-736K20.6/lnckb.96971/lnckb.97783/lnckb.98061/RP11-442N24__B.1	ACAT1/ASB8/CKMT2/GOT2/COQ9/ATP5A1/NFS1/ACO2/ATP5B/ECI2/FEM1A/NDUFA9/SIRT5/LDHB/PDHB/SDHB/PHYH/DECR1/SDHA/MRPL46
M2	GO_MESENCHYMAL_CELL_DIFFERENTIATION	GO_MESENCHYMAL_CELL_DIFFERENTIATION	0.047231	0.525095	0.501837	HEYL/ALDH1A2/SOX11/OSR1/ZEB2/S100A4/HTR2B/SEMA4A/SNAI1/HAND2/EDN1/TCF21/SNAI2/OLFM1/FGFR2	15	1955	428	lnckb.10122/lnckb.101608/lnckb.10183/lnckb.10244/lnckb.103596/lnckb.10409/lnckb.10450/lnckb.104592/lnckb.10485/lnckb.1061/lnckb.1063/lnckb.10631/lnckb.10673/lnckb.1069/lnckb.107149/lnckb.10790/lnckb.10836/lnckb.10996/lnckb.11045/lnckb.11069/lnckb.111265/lnckb.11149/lnckb.11151/lnckb.11187/lnckb.11276/lnckb.11344/lnckb.11546/lnckb.11839/lnckb.11840/lnckb.11927/lnckb.11981/lnckb.12056/lnckb.12180/lnckb.12338/lnckb.12382/lnckb.12385/lnckb.12530/lnckb.1258/lnckb.12604/lnckb.12919/lnckb.13040/lnckb.1330/lnckb.13359/lnckb.13527/lnckb.1357/lnckb.13770/lnckb.13867/lnckb.1399/lnckb.14071/lnckb.1413/lnckb.14263/lnckb.14577/lnckb.14706/lnckb.14796/lnckb.14817/lnckb.14830/lnckb.15058/lnckb.15139/lnckb.15853/lnckb.1596/lnckb.16350/lnckb.16425/lnckb.16437/lnckb.16440/lnckb.16537/lnckb.17077/lnckb.17373/lnckb.17586/lnckb.17598/lnckb.17603/lnckb.17607/lnckb.178/lnckb.17807/lnckb.17899/lnckb.18025/lnckb.18090/lnckb.18159/lnckb.18291/lnckb.184/lnckb.18470/lnckb.18681/lnckb.18883/lnckb.18884/lnckb.18928/lnckb.19150/lnckb.19155/lnckb.19162/lnckb.19175/lnckb.19621/lnckb.20048/lnckb.20101/lnckb.20326/lnckb.20675/lnckb.20748/lnckb.20886/lnckb.20979/lnckb.21080/lnckb.2111/lnckb.21168/lnckb.21569/lnckb.21808/lnckb.2190/lnckb.22051/lnckb.22100/lnckb.22110/lnckb.22531/lnckb.22610/lnckb.22679/lnckb.22699/lnckb.22793/lnckb.22816/lnckb.23102/lnckb.23125/lnckb.23126/lnckb.23141/lnckb.23485/lnckb.23630/lnckb.23657/lnckb.241/lnckb.24377/lnckb.24465/lnckb.24574/lnckb.24633/lnckb.24844/lnckb.2494/lnckb.25139/lnckb.25209/lnckb.2550/lnckb.26200/lnckb.26581/lnckb.26594/lnckb.26853/lnckb.26854/lnckb.26925/lnckb.26934/lnckb.27150/lnckb.27175/lnckb.27285/lnckb.27319/lnckb.27427/lnckb.27580/lnckb.27589/lnckb.27654/lnckb.2781/lnckb.29017/lnckb.29043/lnckb.29192/lnckb.2924/lnckb.29270/lnckb.29626/lnckb.29943/lnckb.30137/lnckb.30238/lnckb.30483/lnckb.30576/lnckb.30781/lnckb.31200/lnckb.31391/lnckb.31603/lnckb.3168/lnckb.32024/lnckb.32105/lnckb.32150/lnckb.32151/lnckb.32250/lnckb.32738/lnckb.32783/lnckb.32816/lnckb.32894/lnckb.33572/lnckb.33626/lnckb.338/lnckb.34062/lnckb.34313/lnckb.34314/lnckb.34317/lnckb.34318/lnckb.34474/lnckb.34973/lnckb.34995/lnckb.35383/lnckb.35384/lnckb.35404/lnckb.35458/lnckb.35466/lnckb.35816/lnckb.35935/lnckb.36/lnckb.36020/lnckb.36047/lnckb.36143/lnckb.36144/lnckb.36274/lnckb.36275/lnckb.36647/lnckb.36681/lnckb.37685/lnckb.37729/lnckb.37979/lnckb.38/lnckb.38114/lnckb.3812/lnckb.38229/lnckb.38232/lnckb.38272/lnckb.38275/lnckb.38352/lnckb.38378/lnckb.38450/lnckb.38559/lnckb.38590/lnckb.38657/lnckb.38778/lnckb.38780/lnckb.38808/lnckb.39110/lnckb.39116/lnckb.39360/lnckb.39470/lnckb.39472/lnckb.39696/lnckb.39795/lnckb.39816/lnckb.39929/lnckb.39987/lnckb.40058/lnckb.40063/lnckb.40236/lnckb.40384/lnckb.40495/lnckb.40736/lnckb.40761/lnckb.40886/lnckb.41018/lnckb.41214/lnckb.41823/lnckb.41964/lnckb.42150/lnckb.42219/lnckb.42280/lnckb.4230/lnckb.42359/lnckb.42383/lnckb.43218/lnckb.4335/lnckb.43364/lnckb.43455/lnckb.43610/lnckb.44010/lnckb.44188/lnckb.44255/lnckb.44442/lnckb.44475/lnckb.4454/lnckb.44681/lnckb.45006/lnckb.45221/lnckb.45243/lnckb.45281/lnckb.4530/lnckb.45443/lnckb.45452/lnckb.4565/lnckb.45685/lnckb.45883/lnckb.45954/lnckb.46173/lnckb.46312/lnckb.46486/lnckb.4656/lnckb.46721/lnckb.46804/lnckb.47207/lnckb.47378/lnckb.47393/lnckb.47610/lnckb.47668/lnckb.47678/lnckb.48005/lnckb.48066/lnckb.48182/lnckb.4883/lnckb.4893/lnckb.4931/lnckb.49655/lnckb.49697/lnckb.49711/lnckb.5026/lnckb.5028/lnckb.50305/lnckb.50348/lnckb.50529/lnckb.51197/lnckb.51279/lnckb.5129/lnckb.51419/lnckb.51544/lnckb.51598/lnckb.51740/lnckb.51922/lnckb.51958/lnckb.52083/lnckb.52121/lnckb.52127/lnckb.52158/lnckb.52280/lnckb.52293/lnckb.525/lnckb.52551/lnckb.52552/lnckb.5266/lnckb.52677/lnckb.52742/lnckb.52826/lnckb.52834/lnckb.52952/lnckb.53393/lnckb.53406/lnckb.5343/lnckb.53658/lnckb.5376/lnckb.53958/lnckb.54148/lnckb.54312/lnckb.54574/lnckb.54627/lnckb.5472/lnckb.55127/lnckb.55184/lnckb.55298/lnckb.55320/lnckb.5534/lnckb.55609/lnckb.55630/lnckb.55762/lnckb.55778/lnckb.55779/lnckb.55880/lnckb.55915/lnckb.56120/lnckb.56141/lnckb.56158/lnckb.56159/lnckb.56286/lnckb.56696/lnckb.56908/lnckb.56927/lnckb.57071/lnckb.57100/lnckb.57203/lnckb.57240/lnckb.574/lnckb.57558/lnckb.57563/lnckb.57598/lnckb.57647/lnckb.58606/lnckb.58607/lnckb.58609/lnckb.5931/lnckb.5970/lnckb.6029/lnckb.6030/lnckb.6159/lnckb.63533/lnckb.63534/lnckb.63566/lnckb.638/lnckb.64150/lnckb.6428/lnckb.64492/lnckb.6492/lnckb.6544/lnckb.66099/lnckb.6663/lnckb.67077/lnckb.6714/lnckb.6726/lnckb.67637/lnckb.694/lnckb.69426/lnckb.70226/lnckb.7037/lnckb.70379/lnckb.70380/lnckb.70401/lnckb.70402/lnckb.7076/lnckb.70766/lnckb.71017/lnckb.7145/lnckb.71543/lnckb.7220/lnckb.726/lnckb.72761/lnckb.7282/lnckb.7305/lnckb.73270/lnckb.73526/lnckb.74592/lnckb.74601/lnckb.7597/lnckb.76038/lnckb.76387/lnckb.76498/lnckb.76499/lnckb.76811/lnckb.77104/lnckb.77961/lnckb.78766/lnckb.80344/lnckb.8091/lnckb.8202/lnckb.8262/lnckb.85498/lnckb.870/lnckb.8756/lnckb.88747/lnckb.9032/lnckb.91198/lnckb.92451/lnckb.9438/lnckb.9450/lnckb.9678/lnckb.96971/lnckb.97783/lnckb.98061/lnckb.999	LOC100131626/lnckb.101608/USP2-AS1/MIR100HG/lnckb.103596/LOC105369565/LOC105369574/lnckb.104592/MIR4697HG/LOC105378626/lnckb.1063/LOC105369597/CACNA1C-AS1/LOC101929444/lnckb.107149/LOC105369631/C1RL-AS1/PRR4/LOC107984485/LOC100506314/lnckb.111265/LOC102724227/LOC107984527/RP11-59N23.3,RP11-59N23.1/RP11-1060J15.4/RP11-467L13.7/RP11-386G11.5/LOC105369779/lnckb.11840/LRP1-AS/RP11-620J15.3/LOC105369809/TRHDE-AS1/RP11-823E8.3/LINC01619/LOC101928617/TMPO-AS1/LOC105378651/RP11-650K20.3/LOC101928274/RP11-87C12.5/lnckb.1330/lnckb.13359/LINC00539/SLFNL1-AS1/LOC102723406/lnckb.13867/SLC2A1-AS1/DLEU2/LOC105378687/LOC101927072/LOC101927437/lnckb.14706/MCF2L-AS1,RP11-120K24.3/lnckb.14817/GAS6-AS1/MHRT/LOC105370414/RP1-292L20.3/TTC39A-AS1/LOC107984696/DIO3OS/LOC107984659/RP11-1017G21.5,RP11-1017G21.6/LOC107984670/SRP14-AS1/RP11-430B1.2/LOC107984737/LOC107984754/lnckb.17603/LOC105370862/LINC00982/LOXL1-AS1/LOC105370902/LINC01314/SCARNA15/RP11-158M2.4/RP11-386M24.6,FAM174B/LOC105378604/LOC107987228/LOC101929280/LA16c-380H5.5/LOC105371056/LA16c-306E5.2/CTD-2135D7.5/MIR193BHG/LOC105371094/LOC100288162/PYCARD-AS1/LOC105371307/LOC107984821/AC009120.6/RP5-1142A6.2/VPS9D1-AS1/LOC105371430/LOC105371592/RP5-1050D4.5,RP5-1050D4.4/LINC01140/CTD-2545G14.6/lnckb.21569/LOC105371730/RP4-665J23.1/LOC105371768/LOC107985030/LOC105371934/SP2-AS1/LOC100288866/RP11-94C24.8/lnckb.22699/RP11-159D12.8/SEPT4-AS1/KCNJ2-AS1/SOX9-AS1/LOC101928205/LOC105371887/CTD-2047H16.4/RP13-20L14.6/LOC107987251/LOC107985733/lnckb.24377/LOC101927809/RP11-49K24.8/SNHG22/LOC101927404/LOC440600/LOC107987266/lnckb.25209/RP5-965F6.2/CTD-2561J22.5/LINC01535/ZNF793-AS1/LIPE-AS1/LIPE-AS1/RP11-15A1.7/lnckb.26934/PLA2G4C-AS1/CTC-273B12.5/PTOV1-AS1/LOC100506114/ZNF350-AS1/LOC107985325/LOC101930593/lnckb.27654/RP5-998N21.10/lnckb.29017/AC074117.10/LOC100288911/LOC101060398/AC007246.3/AC009501.4/LOC105374813/LOC102724805/LOC100506036/LINC01106/PAX8-AS1/lnckb.30781/ITGB6/AC010894.3/LOC105373791/LOC101928034/LOC105373878/LOC105373885/RP11-384O8.1/LOC440934/LOC107985993/LOC107984088/UBOX5-AS1/LOC107985395/RP11-19D2.1/OSER1-AS1/LOC107985404/LOC105376717/MIR646HG/LOC105379508/lnckb.34314/lnckb.34317/lnckb.34318/AP000230.1/LINC01547/BX322557.10,LINC00205/AP000350.5/LOC107985558/SPECC1L-ADORA2A/LOC100507599/MIAT/RP3-434P1.6/EP300-AS1/LOC284600/LOC100506679/LOC107987326/RP3-439F8.1/LOC105373075/CHKB-CPT1B/CHKB-AS1/LOC107986063/SH3BP5-AS1/LOC107986102/LOC105377188/LOC105374040/LOC100130417/LOC105374063/LOC105371629/LOC107983957/ALDH1L1-AS1/LOC107986125/LOC107986126/TMCC1-AS1/RP11-933H2.4/lnckb.38450/PAQR9-AS1/LOC105374145/RP11-651P23.5/LINC00880/LINC00881/LOC105374181/LINC00888/LOC107986162/LINC00884/NCBP2-AS2/lnckb.39472/LOC107986249/LOC107986257/LOC100129931/LOC105374484/RP11-446J8.1/LOC102723675/SEPSECS-AS1/UGDH-AS1/LOC107986280/ADGRL3-AS1/LOC102724916/RP11-234K19.1/LOC105369192/LOC105377348/LOC100996694/LOC105377540/RP11-290F5.1/EXOC3-AS1/lnckb.42219/LOC105374638/lnckb.4230/CTD-2154B17.4/LOC100130744/ZBED3-AS1/LOC105372875/TMEM161B-AS1/LINC01554/EPB41L4A-AS2/LOC105379189/AC005618.6/LOC101926975/CTB-113P19.1/SAP30L-AS1/LINC00467/LOC107986473/TRIM52-AS1/RP11-420L9.5/RP3-527G5.1/RP1-80N2.3/lnckb.4530/LOC105374938/LOC107986571/TGFB2-OT1/LOC105374985/HCG17/LOC101929072/LOC101929285/LOC101929555/LOC101926898/LOC107985323/RP3-331H24.7/RP1-232L24.3/LOC105377945/RP11-532N4.2/RP11-624M8.1/RP11-356I2.4/RP3-332B22.1/LOC105378029/LOC105378095/LOC100289495/LOC105378150/LOC107985360/DISC2/LOC101927765/AC093627.9/LOC102723758/LOC107986756/LOC105373218/LOC107985368/LINC00997/AC018647.3/RP4-673M15.1/AC003092.1/LOC101927550/LOC107985725/RP11-132A1.4/LOC101927974/LINC00998/LOC101928357/lnckb.51922/lnckb.51958/LOC105375545/RP4-545C24.1/OR2A1-AS1/RP5-1136G13.2/PRKAG2-AS1/LINC01003/FLJ37453/LOC105377781/LOC105377782/IDI2-AS1/RP11-10A14.4,RP11-10A14.9/C8orf49/RP11-156K13.1,RP11-806O11.1/lnckb.52834/RP11-87E22.2/RP11-110G21.1/CTD-3214K23.1/RP11-464C19.3/RP11-159H10.3/LOC101928051/MIR378D2/BAALC-AS1/LOC105375728/LOC102723694/LOC101927963/LOC105376392/LOC107987050/LOC107987053/TOPORS-AS1/LOC105376020/PROSER2-AS1/LOC105379814/LOC105379257/LINC01474/LOC105376084/LOC102723850/LOC102723989/RP11-202I11.2,RP11-213G2.2/RP11-2B6.2/LOC105376156/LINC00092/LINC00092/lnckb.56286/MIR600HG/LINC01503/LINC00963/LINC00094/LOC101448202/LOC100128593/MAN1B1-AS1/LOC105376806/RP11-1L9.1/TCEANC/INE2/LOC101928415/lnckb.58606/lnckb.58607/DANT2/LOC105376494/LINC00999/ZNF32-AS2/ZNF32-AS3/C10orf71-AS1/CATG00000061009.1/CATG00000061010.1/CATG00000061518.1/LOC105378614/CATG00000073085.1/LOC105378351/CATG00000078987.1/DNAJC9-AS1/ZNF503-AS2/lnckb.66099/HOST2/RP11-68I18.10/NUTM2A-AS1/LOC107987150/lnckb.67637/LOC100506801/lnckb.69426/lnckb.70226/LOC107984029/lnckb.70379/lnckb.70380/lnckb.70401/lnckb.70402/BORCS7-ASMT/lnckb.70766/lnckb.71017/LOC105378473/lnckb.71543/LOC105378488/LOC105376856/lnckb.72761/LOC105378499/EMX2OS/lnckb.73270/lnckb.73526/lnckb.74592/lnckb.74601/LINC01166/lnckb.76038/lnckb.76387/lnckb.76498/lnckb.76499/lnckb.76811/lnckb.77104/lnckb.77961/lnckb.78766/lnckb.80344/ZBED5-AS1/LOC107984316/NAV2-AS2/lnckb.85498/LOC101928216/CTNND1/lnckb.88747/LOC107987161/lnckb.91198/lnckb.92451/LOC105369378/LOC105369381/RP11-736K20.6/lnckb.96971/lnckb.97783/lnckb.98061/RP11-442N24__B.1	ACAT1/ASB8/CKMT2/GOT2/COQ9/ATP5A1/NFS1/ACO2/ATP5B/ECI2/FEM1A/NDUFA9/SIRT5/LDHB/PDHB/SDHB/PHYH/DECR1/SDHA/MRPL46
M2	GO_TETRAPYRROLE_BINDING	GO_TETRAPYRROLE_BINDING	0.047231	0.525095	0.501837	HEBP1/SUOX/CYP4B1/FLVCR2/HBA2/HBA1/CYB5A/CYP1B1/CYP26B1/SRC/CYP7B1/PTGS1/CYP17A1/HBB/HBD	15	1955	428	lnckb.10122/lnckb.101608/lnckb.10183/lnckb.10244/lnckb.103596/lnckb.10409/lnckb.10450/lnckb.104592/lnckb.10485/lnckb.1061/lnckb.1063/lnckb.10631/lnckb.10673/lnckb.1069/lnckb.107149/lnckb.10790/lnckb.10836/lnckb.10996/lnckb.11045/lnckb.11069/lnckb.111265/lnckb.11149/lnckb.11151/lnckb.11187/lnckb.11276/lnckb.11344/lnckb.11546/lnckb.11839/lnckb.11840/lnckb.11927/lnckb.11981/lnckb.12056/lnckb.12180/lnckb.12338/lnckb.12382/lnckb.12385/lnckb.12530/lnckb.1258/lnckb.12604/lnckb.12919/lnckb.13040/lnckb.1330/lnckb.13359/lnckb.13527/lnckb.1357/lnckb.13770/lnckb.13867/lnckb.1399/lnckb.14071/lnckb.1413/lnckb.14263/lnckb.14577/lnckb.14706/lnckb.14796/lnckb.14817/lnckb.14830/lnckb.15058/lnckb.15139/lnckb.15853/lnckb.1596/lnckb.16350/lnckb.16425/lnckb.16437/lnckb.16440/lnckb.16537/lnckb.17077/lnckb.17373/lnckb.17586/lnckb.17598/lnckb.17603/lnckb.17607/lnckb.178/lnckb.17807/lnckb.17899/lnckb.18025/lnckb.18090/lnckb.18159/lnckb.18291/lnckb.184/lnckb.18470/lnckb.18681/lnckb.18883/lnckb.18884/lnckb.18928/lnckb.19150/lnckb.19155/lnckb.19162/lnckb.19175/lnckb.19621/lnckb.20048/lnckb.20101/lnckb.20326/lnckb.20675/lnckb.20748/lnckb.20886/lnckb.20979/lnckb.21080/lnckb.2111/lnckb.21168/lnckb.21569/lnckb.21808/lnckb.2190/lnckb.22051/lnckb.22100/lnckb.22110/lnckb.22531/lnckb.22610/lnckb.22679/lnckb.22699/lnckb.22793/lnckb.22816/lnckb.23102/lnckb.23125/lnckb.23126/lnckb.23141/lnckb.23485/lnckb.23630/lnckb.23657/lnckb.241/lnckb.24377/lnckb.24465/lnckb.24574/lnckb.24633/lnckb.24844/lnckb.2494/lnckb.25139/lnckb.25209/lnckb.2550/lnckb.26200/lnckb.26581/lnckb.26594/lnckb.26853/lnckb.26854/lnckb.26925/lnckb.26934/lnckb.27150/lnckb.27175/lnckb.27285/lnckb.27319/lnckb.27427/lnckb.27580/lnckb.27589/lnckb.27654/lnckb.2781/lnckb.29017/lnckb.29043/lnckb.29192/lnckb.2924/lnckb.29270/lnckb.29626/lnckb.29943/lnckb.30137/lnckb.30238/lnckb.30483/lnckb.30576/lnckb.30781/lnckb.31200/lnckb.31391/lnckb.31603/lnckb.3168/lnckb.32024/lnckb.32105/lnckb.32150/lnckb.32151/lnckb.32250/lnckb.32738/lnckb.32783/lnckb.32816/lnckb.32894/lnckb.33572/lnckb.33626/lnckb.338/lnckb.34062/lnckb.34313/lnckb.34314/lnckb.34317/lnckb.34318/lnckb.34474/lnckb.34973/lnckb.34995/lnckb.35383/lnckb.35384/lnckb.35404/lnckb.35458/lnckb.35466/lnckb.35816/lnckb.35935/lnckb.36/lnckb.36020/lnckb.36047/lnckb.36143/lnckb.36144/lnckb.36274/lnckb.36275/lnckb.36647/lnckb.36681/lnckb.37685/lnckb.37729/lnckb.37979/lnckb.38/lnckb.38114/lnckb.3812/lnckb.38229/lnckb.38232/lnckb.38272/lnckb.38275/lnckb.38352/lnckb.38378/lnckb.38450/lnckb.38559/lnckb.38590/lnckb.38657/lnckb.38778/lnckb.38780/lnckb.38808/lnckb.39110/lnckb.39116/lnckb.39360/lnckb.39470/lnckb.39472/lnckb.39696/lnckb.39795/lnckb.39816/lnckb.39929/lnckb.39987/lnckb.40058/lnckb.40063/lnckb.40236/lnckb.40384/lnckb.40495/lnckb.40736/lnckb.40761/lnckb.40886/lnckb.41018/lnckb.41214/lnckb.41823/lnckb.41964/lnckb.42150/lnckb.42219/lnckb.42280/lnckb.4230/lnckb.42359/lnckb.42383/lnckb.43218/lnckb.4335/lnckb.43364/lnckb.43455/lnckb.43610/lnckb.44010/lnckb.44188/lnckb.44255/lnckb.44442/lnckb.44475/lnckb.4454/lnckb.44681/lnckb.45006/lnckb.45221/lnckb.45243/lnckb.45281/lnckb.4530/lnckb.45443/lnckb.45452/lnckb.4565/lnckb.45685/lnckb.45883/lnckb.45954/lnckb.46173/lnckb.46312/lnckb.46486/lnckb.4656/lnckb.46721/lnckb.46804/lnckb.47207/lnckb.47378/lnckb.47393/lnckb.47610/lnckb.47668/lnckb.47678/lnckb.48005/lnckb.48066/lnckb.48182/lnckb.4883/lnckb.4893/lnckb.4931/lnckb.49655/lnckb.49697/lnckb.49711/lnckb.5026/lnckb.5028/lnckb.50305/lnckb.50348/lnckb.50529/lnckb.51197/lnckb.51279/lnckb.5129/lnckb.51419/lnckb.51544/lnckb.51598/lnckb.51740/lnckb.51922/lnckb.51958/lnckb.52083/lnckb.52121/lnckb.52127/lnckb.52158/lnckb.52280/lnckb.52293/lnckb.525/lnckb.52551/lnckb.52552/lnckb.5266/lnckb.52677/lnckb.52742/lnckb.52826/lnckb.52834/lnckb.52952/lnckb.53393/lnckb.53406/lnckb.5343/lnckb.53658/lnckb.5376/lnckb.53958/lnckb.54148/lnckb.54312/lnckb.54574/lnckb.54627/lnckb.5472/lnckb.55127/lnckb.55184/lnckb.55298/lnckb.55320/lnckb.5534/lnckb.55609/lnckb.55630/lnckb.55762/lnckb.55778/lnckb.55779/lnckb.55880/lnckb.55915/lnckb.56120/lnckb.56141/lnckb.56158/lnckb.56159/lnckb.56286/lnckb.56696/lnckb.56908/lnckb.56927/lnckb.57071/lnckb.57100/lnckb.57203/lnckb.57240/lnckb.574/lnckb.57558/lnckb.57563/lnckb.57598/lnckb.57647/lnckb.58606/lnckb.58607/lnckb.58609/lnckb.5931/lnckb.5970/lnckb.6029/lnckb.6030/lnckb.6159/lnckb.63533/lnckb.63534/lnckb.63566/lnckb.638/lnckb.64150/lnckb.6428/lnckb.64492/lnckb.6492/lnckb.6544/lnckb.66099/lnckb.6663/lnckb.67077/lnckb.6714/lnckb.6726/lnckb.67637/lnckb.694/lnckb.69426/lnckb.70226/lnckb.7037/lnckb.70379/lnckb.70380/lnckb.70401/lnckb.70402/lnckb.7076/lnckb.70766/lnckb.71017/lnckb.7145/lnckb.71543/lnckb.7220/lnckb.726/lnckb.72761/lnckb.7282/lnckb.7305/lnckb.73270/lnckb.73526/lnckb.74592/lnckb.74601/lnckb.7597/lnckb.76038/lnckb.76387/lnckb.76498/lnckb.76499/lnckb.76811/lnckb.77104/lnckb.77961/lnckb.78766/lnckb.80344/lnckb.8091/lnckb.8202/lnckb.8262/lnckb.85498/lnckb.870/lnckb.8756/lnckb.88747/lnckb.9032/lnckb.91198/lnckb.92451/lnckb.9438/lnckb.9450/lnckb.9678/lnckb.96971/lnckb.97783/lnckb.98061/lnckb.999	LOC100131626/lnckb.101608/USP2-AS1/MIR100HG/lnckb.103596/LOC105369565/LOC105369574/lnckb.104592/MIR4697HG/LOC105378626/lnckb.1063/LOC105369597/CACNA1C-AS1/LOC101929444/lnckb.107149/LOC105369631/C1RL-AS1/PRR4/LOC107984485/LOC100506314/lnckb.111265/LOC102724227/LOC107984527/RP11-59N23.3,RP11-59N23.1/RP11-1060J15.4/RP11-467L13.7/RP11-386G11.5/LOC105369779/lnckb.11840/LRP1-AS/RP11-620J15.3/LOC105369809/TRHDE-AS1/RP11-823E8.3/LINC01619/LOC101928617/TMPO-AS1/LOC105378651/RP11-650K20.3/LOC101928274/RP11-87C12.5/lnckb.1330/lnckb.13359/LINC00539/SLFNL1-AS1/LOC102723406/lnckb.13867/SLC2A1-AS1/DLEU2/LOC105378687/LOC101927072/LOC101927437/lnckb.14706/MCF2L-AS1,RP11-120K24.3/lnckb.14817/GAS6-AS1/MHRT/LOC105370414/RP1-292L20.3/TTC39A-AS1/LOC107984696/DIO3OS/LOC107984659/RP11-1017G21.5,RP11-1017G21.6/LOC107984670/SRP14-AS1/RP11-430B1.2/LOC107984737/LOC107984754/lnckb.17603/LOC105370862/LINC00982/LOXL1-AS1/LOC105370902/LINC01314/SCARNA15/RP11-158M2.4/RP11-386M24.6,FAM174B/LOC105378604/LOC107987228/LOC101929280/LA16c-380H5.5/LOC105371056/LA16c-306E5.2/CTD-2135D7.5/MIR193BHG/LOC105371094/LOC100288162/PYCARD-AS1/LOC105371307/LOC107984821/AC009120.6/RP5-1142A6.2/VPS9D1-AS1/LOC105371430/LOC105371592/RP5-1050D4.5,RP5-1050D4.4/LINC01140/CTD-2545G14.6/lnckb.21569/LOC105371730/RP4-665J23.1/LOC105371768/LOC107985030/LOC105371934/SP2-AS1/LOC100288866/RP11-94C24.8/lnckb.22699/RP11-159D12.8/SEPT4-AS1/KCNJ2-AS1/SOX9-AS1/LOC101928205/LOC105371887/CTD-2047H16.4/RP13-20L14.6/LOC107987251/LOC107985733/lnckb.24377/LOC101927809/RP11-49K24.8/SNHG22/LOC101927404/LOC440600/LOC107987266/lnckb.25209/RP5-965F6.2/CTD-2561J22.5/LINC01535/ZNF793-AS1/LIPE-AS1/LIPE-AS1/RP11-15A1.7/lnckb.26934/PLA2G4C-AS1/CTC-273B12.5/PTOV1-AS1/LOC100506114/ZNF350-AS1/LOC107985325/LOC101930593/lnckb.27654/RP5-998N21.10/lnckb.29017/AC074117.10/LOC100288911/LOC101060398/AC007246.3/AC009501.4/LOC105374813/LOC102724805/LOC100506036/LINC01106/PAX8-AS1/lnckb.30781/ITGB6/AC010894.3/LOC105373791/LOC101928034/LOC105373878/LOC105373885/RP11-384O8.1/LOC440934/LOC107985993/LOC107984088/UBOX5-AS1/LOC107985395/RP11-19D2.1/OSER1-AS1/LOC107985404/LOC105376717/MIR646HG/LOC105379508/lnckb.34314/lnckb.34317/lnckb.34318/AP000230.1/LINC01547/BX322557.10,LINC00205/AP000350.5/LOC107985558/SPECC1L-ADORA2A/LOC100507599/MIAT/RP3-434P1.6/EP300-AS1/LOC284600/LOC100506679/LOC107987326/RP3-439F8.1/LOC105373075/CHKB-CPT1B/CHKB-AS1/LOC107986063/SH3BP5-AS1/LOC107986102/LOC105377188/LOC105374040/LOC100130417/LOC105374063/LOC105371629/LOC107983957/ALDH1L1-AS1/LOC107986125/LOC107986126/TMCC1-AS1/RP11-933H2.4/lnckb.38450/PAQR9-AS1/LOC105374145/RP11-651P23.5/LINC00880/LINC00881/LOC105374181/LINC00888/LOC107986162/LINC00884/NCBP2-AS2/lnckb.39472/LOC107986249/LOC107986257/LOC100129931/LOC105374484/RP11-446J8.1/LOC102723675/SEPSECS-AS1/UGDH-AS1/LOC107986280/ADGRL3-AS1/LOC102724916/RP11-234K19.1/LOC105369192/LOC105377348/LOC100996694/LOC105377540/RP11-290F5.1/EXOC3-AS1/lnckb.42219/LOC105374638/lnckb.4230/CTD-2154B17.4/LOC100130744/ZBED3-AS1/LOC105372875/TMEM161B-AS1/LINC01554/EPB41L4A-AS2/LOC105379189/AC005618.6/LOC101926975/CTB-113P19.1/SAP30L-AS1/LINC00467/LOC107986473/TRIM52-AS1/RP11-420L9.5/RP3-527G5.1/RP1-80N2.3/lnckb.4530/LOC105374938/LOC107986571/TGFB2-OT1/LOC105374985/HCG17/LOC101929072/LOC101929285/LOC101929555/LOC101926898/LOC107985323/RP3-331H24.7/RP1-232L24.3/LOC105377945/RP11-532N4.2/RP11-624M8.1/RP11-356I2.4/RP3-332B22.1/LOC105378029/LOC105378095/LOC100289495/LOC105378150/LOC107985360/DISC2/LOC101927765/AC093627.9/LOC102723758/LOC107986756/LOC105373218/LOC107985368/LINC00997/AC018647.3/RP4-673M15.1/AC003092.1/LOC101927550/LOC107985725/RP11-132A1.4/LOC101927974/LINC00998/LOC101928357/lnckb.51922/lnckb.51958/LOC105375545/RP4-545C24.1/OR2A1-AS1/RP5-1136G13.2/PRKAG2-AS1/LINC01003/FLJ37453/LOC105377781/LOC105377782/IDI2-AS1/RP11-10A14.4,RP11-10A14.9/C8orf49/RP11-156K13.1,RP11-806O11.1/lnckb.52834/RP11-87E22.2/RP11-110G21.1/CTD-3214K23.1/RP11-464C19.3/RP11-159H10.3/LOC101928051/MIR378D2/BAALC-AS1/LOC105375728/LOC102723694/LOC101927963/LOC105376392/LOC107987050/LOC107987053/TOPORS-AS1/LOC105376020/PROSER2-AS1/LOC105379814/LOC105379257/LINC01474/LOC105376084/LOC102723850/LOC102723989/RP11-202I11.2,RP11-213G2.2/RP11-2B6.2/LOC105376156/LINC00092/LINC00092/lnckb.56286/MIR600HG/LINC01503/LINC00963/LINC00094/LOC101448202/LOC100128593/MAN1B1-AS1/LOC105376806/RP11-1L9.1/TCEANC/INE2/LOC101928415/lnckb.58606/lnckb.58607/DANT2/LOC105376494/LINC00999/ZNF32-AS2/ZNF32-AS3/C10orf71-AS1/CATG00000061009.1/CATG00000061010.1/CATG00000061518.1/LOC105378614/CATG00000073085.1/LOC105378351/CATG00000078987.1/DNAJC9-AS1/ZNF503-AS2/lnckb.66099/HOST2/RP11-68I18.10/NUTM2A-AS1/LOC107987150/lnckb.67637/LOC100506801/lnckb.69426/lnckb.70226/LOC107984029/lnckb.70379/lnckb.70380/lnckb.70401/lnckb.70402/BORCS7-ASMT/lnckb.70766/lnckb.71017/LOC105378473/lnckb.71543/LOC105378488/LOC105376856/lnckb.72761/LOC105378499/EMX2OS/lnckb.73270/lnckb.73526/lnckb.74592/lnckb.74601/LINC01166/lnckb.76038/lnckb.76387/lnckb.76498/lnckb.76499/lnckb.76811/lnckb.77104/lnckb.77961/lnckb.78766/lnckb.80344/ZBED5-AS1/LOC107984316/NAV2-AS2/lnckb.85498/LOC101928216/CTNND1/lnckb.88747/LOC107987161/lnckb.91198/lnckb.92451/LOC105369378/LOC105369381/RP11-736K20.6/lnckb.96971/lnckb.97783/lnckb.98061/RP11-442N24__B.1	ACAT1/ASB8/CKMT2/GOT2/COQ9/ATP5A1/NFS1/ACO2/ATP5B/ECI2/FEM1A/NDUFA9/SIRT5/LDHB/PDHB/SDHB/PHYH/DECR1/SDHA/MRPL46
M2	GO_POSITIVE_REGULATION_OF_ANION_TRANSPORT	GO_POSITIVE_REGULATION_OF_ANION_TRANSPORT	0.0474491	0.525095	0.501837	ARL6IP1/PCP4/SLC38A3/EDN1/ABCB4/DPYSL2/PINK1/P2RY2	8	1955	428	lnckb.10122/lnckb.101608/lnckb.10183/lnckb.10244/lnckb.103596/lnckb.10409/lnckb.10450/lnckb.104592/lnckb.10485/lnckb.1061/lnckb.1063/lnckb.10631/lnckb.10673/lnckb.1069/lnckb.107149/lnckb.10790/lnckb.10836/lnckb.10996/lnckb.11045/lnckb.11069/lnckb.111265/lnckb.11149/lnckb.11151/lnckb.11187/lnckb.11276/lnckb.11344/lnckb.11546/lnckb.11839/lnckb.11840/lnckb.11927/lnckb.11981/lnckb.12056/lnckb.12180/lnckb.12338/lnckb.12382/lnckb.12385/lnckb.12530/lnckb.1258/lnckb.12604/lnckb.12919/lnckb.13040/lnckb.1330/lnckb.13359/lnckb.13527/lnckb.1357/lnckb.13770/lnckb.13867/lnckb.1399/lnckb.14071/lnckb.1413/lnckb.14263/lnckb.14577/lnckb.14706/lnckb.14796/lnckb.14817/lnckb.14830/lnckb.15058/lnckb.15139/lnckb.15853/lnckb.1596/lnckb.16350/lnckb.16425/lnckb.16437/lnckb.16440/lnckb.16537/lnckb.17077/lnckb.17373/lnckb.17586/lnckb.17598/lnckb.17603/lnckb.17607/lnckb.178/lnckb.17807/lnckb.17899/lnckb.18025/lnckb.18090/lnckb.18159/lnckb.18291/lnckb.184/lnckb.18470/lnckb.18681/lnckb.18883/lnckb.18884/lnckb.18928/lnckb.19150/lnckb.19155/lnckb.19162/lnckb.19175/lnckb.19621/lnckb.20048/lnckb.20101/lnckb.20326/lnckb.20675/lnckb.20748/lnckb.20886/lnckb.20979/lnckb.21080/lnckb.2111/lnckb.21168/lnckb.21569/lnckb.21808/lnckb.2190/lnckb.22051/lnckb.22100/lnckb.22110/lnckb.22531/lnckb.22610/lnckb.22679/lnckb.22699/lnckb.22793/lnckb.22816/lnckb.23102/lnckb.23125/lnckb.23126/lnckb.23141/lnckb.23485/lnckb.23630/lnckb.23657/lnckb.241/lnckb.24377/lnckb.24465/lnckb.24574/lnckb.24633/lnckb.24844/lnckb.2494/lnckb.25139/lnckb.25209/lnckb.2550/lnckb.26200/lnckb.26581/lnckb.26594/lnckb.26853/lnckb.26854/lnckb.26925/lnckb.26934/lnckb.27150/lnckb.27175/lnckb.27285/lnckb.27319/lnckb.27427/lnckb.27580/lnckb.27589/lnckb.27654/lnckb.2781/lnckb.29017/lnckb.29043/lnckb.29192/lnckb.2924/lnckb.29270/lnckb.29626/lnckb.29943/lnckb.30137/lnckb.30238/lnckb.30483/lnckb.30576/lnckb.30781/lnckb.31200/lnckb.31391/lnckb.31603/lnckb.3168/lnckb.32024/lnckb.32105/lnckb.32150/lnckb.32151/lnckb.32250/lnckb.32738/lnckb.32783/lnckb.32816/lnckb.32894/lnckb.33572/lnckb.33626/lnckb.338/lnckb.34062/lnckb.34313/lnckb.34314/lnckb.34317/lnckb.34318/lnckb.34474/lnckb.34973/lnckb.34995/lnckb.35383/lnckb.35384/lnckb.35404/lnckb.35458/lnckb.35466/lnckb.35816/lnckb.35935/lnckb.36/lnckb.36020/lnckb.36047/lnckb.36143/lnckb.36144/lnckb.36274/lnckb.36275/lnckb.36647/lnckb.36681/lnckb.37685/lnckb.37729/lnckb.37979/lnckb.38/lnckb.38114/lnckb.3812/lnckb.38229/lnckb.38232/lnckb.38272/lnckb.38275/lnckb.38352/lnckb.38378/lnckb.38450/lnckb.38559/lnckb.38590/lnckb.38657/lnckb.38778/lnckb.38780/lnckb.38808/lnckb.39110/lnckb.39116/lnckb.39360/lnckb.39470/lnckb.39472/lnckb.39696/lnckb.39795/lnckb.39816/lnckb.39929/lnckb.39987/lnckb.40058/lnckb.40063/lnckb.40236/lnckb.40384/lnckb.40495/lnckb.40736/lnckb.40761/lnckb.40886/lnckb.41018/lnckb.41214/lnckb.41823/lnckb.41964/lnckb.42150/lnckb.42219/lnckb.42280/lnckb.4230/lnckb.42359/lnckb.42383/lnckb.43218/lnckb.4335/lnckb.43364/lnckb.43455/lnckb.43610/lnckb.44010/lnckb.44188/lnckb.44255/lnckb.44442/lnckb.44475/lnckb.4454/lnckb.44681/lnckb.45006/lnckb.45221/lnckb.45243/lnckb.45281/lnckb.4530/lnckb.45443/lnckb.45452/lnckb.4565/lnckb.45685/lnckb.45883/lnckb.45954/lnckb.46173/lnckb.46312/lnckb.46486/lnckb.4656/lnckb.46721/lnckb.46804/lnckb.47207/lnckb.47378/lnckb.47393/lnckb.47610/lnckb.47668/lnckb.47678/lnckb.48005/lnckb.48066/lnckb.48182/lnckb.4883/lnckb.4893/lnckb.4931/lnckb.49655/lnckb.49697/lnckb.49711/lnckb.5026/lnckb.5028/lnckb.50305/lnckb.50348/lnckb.50529/lnckb.51197/lnckb.51279/lnckb.5129/lnckb.51419/lnckb.51544/lnckb.51598/lnckb.51740/lnckb.51922/lnckb.51958/lnckb.52083/lnckb.52121/lnckb.52127/lnckb.52158/lnckb.52280/lnckb.52293/lnckb.525/lnckb.52551/lnckb.52552/lnckb.5266/lnckb.52677/lnckb.52742/lnckb.52826/lnckb.52834/lnckb.52952/lnckb.53393/lnckb.53406/lnckb.5343/lnckb.53658/lnckb.5376/lnckb.53958/lnckb.54148/lnckb.54312/lnckb.54574/lnckb.54627/lnckb.5472/lnckb.55127/lnckb.55184/lnckb.55298/lnckb.55320/lnckb.5534/lnckb.55609/lnckb.55630/lnckb.55762/lnckb.55778/lnckb.55779/lnckb.55880/lnckb.55915/lnckb.56120/lnckb.56141/lnckb.56158/lnckb.56159/lnckb.56286/lnckb.56696/lnckb.56908/lnckb.56927/lnckb.57071/lnckb.57100/lnckb.57203/lnckb.57240/lnckb.574/lnckb.57558/lnckb.57563/lnckb.57598/lnckb.57647/lnckb.58606/lnckb.58607/lnckb.58609/lnckb.5931/lnckb.5970/lnckb.6029/lnckb.6030/lnckb.6159/lnckb.63533/lnckb.63534/lnckb.63566/lnckb.638/lnckb.64150/lnckb.6428/lnckb.64492/lnckb.6492/lnckb.6544/lnckb.66099/lnckb.6663/lnckb.67077/lnckb.6714/lnckb.6726/lnckb.67637/lnckb.694/lnckb.69426/lnckb.70226/lnckb.7037/lnckb.70379/lnckb.70380/lnckb.70401/lnckb.70402/lnckb.7076/lnckb.70766/lnckb.71017/lnckb.7145/lnckb.71543/lnckb.7220/lnckb.726/lnckb.72761/lnckb.7282/lnckb.7305/lnckb.73270/lnckb.73526/lnckb.74592/lnckb.74601/lnckb.7597/lnckb.76038/lnckb.76387/lnckb.76498/lnckb.76499/lnckb.76811/lnckb.77104/lnckb.77961/lnckb.78766/lnckb.80344/lnckb.8091/lnckb.8202/lnckb.8262/lnckb.85498/lnckb.870/lnckb.8756/lnckb.88747/lnckb.9032/lnckb.91198/lnckb.92451/lnckb.9438/lnckb.9450/lnckb.9678/lnckb.96971/lnckb.97783/lnckb.98061/lnckb.999	LOC100131626/lnckb.101608/USP2-AS1/MIR100HG/lnckb.103596/LOC105369565/LOC105369574/lnckb.104592/MIR4697HG/LOC105378626/lnckb.1063/LOC105369597/CACNA1C-AS1/LOC101929444/lnckb.107149/LOC105369631/C1RL-AS1/PRR4/LOC107984485/LOC100506314/lnckb.111265/LOC102724227/LOC107984527/RP11-59N23.3,RP11-59N23.1/RP11-1060J15.4/RP11-467L13.7/RP11-386G11.5/LOC105369779/lnckb.11840/LRP1-AS/RP11-620J15.3/LOC105369809/TRHDE-AS1/RP11-823E8.3/LINC01619/LOC101928617/TMPO-AS1/LOC105378651/RP11-650K20.3/LOC101928274/RP11-87C12.5/lnckb.1330/lnckb.13359/LINC00539/SLFNL1-AS1/LOC102723406/lnckb.13867/SLC2A1-AS1/DLEU2/LOC105378687/LOC101927072/LOC101927437/lnckb.14706/MCF2L-AS1,RP11-120K24.3/lnckb.14817/GAS6-AS1/MHRT/LOC105370414/RP1-292L20.3/TTC39A-AS1/LOC107984696/DIO3OS/LOC107984659/RP11-1017G21.5,RP11-1017G21.6/LOC107984670/SRP14-AS1/RP11-430B1.2/LOC107984737/LOC107984754/lnckb.17603/LOC105370862/LINC00982/LOXL1-AS1/LOC105370902/LINC01314/SCARNA15/RP11-158M2.4/RP11-386M24.6,FAM174B/LOC105378604/LOC107987228/LOC101929280/LA16c-380H5.5/LOC105371056/LA16c-306E5.2/CTD-2135D7.5/MIR193BHG/LOC105371094/LOC100288162/PYCARD-AS1/LOC105371307/LOC107984821/AC009120.6/RP5-1142A6.2/VPS9D1-AS1/LOC105371430/LOC105371592/RP5-1050D4.5,RP5-1050D4.4/LINC01140/CTD-2545G14.6/lnckb.21569/LOC105371730/RP4-665J23.1/LOC105371768/LOC107985030/LOC105371934/SP2-AS1/LOC100288866/RP11-94C24.8/lnckb.22699/RP11-159D12.8/SEPT4-AS1/KCNJ2-AS1/SOX9-AS1/LOC101928205/LOC105371887/CTD-2047H16.4/RP13-20L14.6/LOC107987251/LOC107985733/lnckb.24377/LOC101927809/RP11-49K24.8/SNHG22/LOC101927404/LOC440600/LOC107987266/lnckb.25209/RP5-965F6.2/CTD-2561J22.5/LINC01535/ZNF793-AS1/LIPE-AS1/LIPE-AS1/RP11-15A1.7/lnckb.26934/PLA2G4C-AS1/CTC-273B12.5/PTOV1-AS1/LOC100506114/ZNF350-AS1/LOC107985325/LOC101930593/lnckb.27654/RP5-998N21.10/lnckb.29017/AC074117.10/LOC100288911/LOC101060398/AC007246.3/AC009501.4/LOC105374813/LOC102724805/LOC100506036/LINC01106/PAX8-AS1/lnckb.30781/ITGB6/AC010894.3/LOC105373791/LOC101928034/LOC105373878/LOC105373885/RP11-384O8.1/LOC440934/LOC107985993/LOC107984088/UBOX5-AS1/LOC107985395/RP11-19D2.1/OSER1-AS1/LOC107985404/LOC105376717/MIR646HG/LOC105379508/lnckb.34314/lnckb.34317/lnckb.34318/AP000230.1/LINC01547/BX322557.10,LINC00205/AP000350.5/LOC107985558/SPECC1L-ADORA2A/LOC100507599/MIAT/RP3-434P1.6/EP300-AS1/LOC284600/LOC100506679/LOC107987326/RP3-439F8.1/LOC105373075/CHKB-CPT1B/CHKB-AS1/LOC107986063/SH3BP5-AS1/LOC107986102/LOC105377188/LOC105374040/LOC100130417/LOC105374063/LOC105371629/LOC107983957/ALDH1L1-AS1/LOC107986125/LOC107986126/TMCC1-AS1/RP11-933H2.4/lnckb.38450/PAQR9-AS1/LOC105374145/RP11-651P23.5/LINC00880/LINC00881/LOC105374181/LINC00888/LOC107986162/LINC00884/NCBP2-AS2/lnckb.39472/LOC107986249/LOC107986257/LOC100129931/LOC105374484/RP11-446J8.1/LOC102723675/SEPSECS-AS1/UGDH-AS1/LOC107986280/ADGRL3-AS1/LOC102724916/RP11-234K19.1/LOC105369192/LOC105377348/LOC100996694/LOC105377540/RP11-290F5.1/EXOC3-AS1/lnckb.42219/LOC105374638/lnckb.4230/CTD-2154B17.4/LOC100130744/ZBED3-AS1/LOC105372875/TMEM161B-AS1/LINC01554/EPB41L4A-AS2/LOC105379189/AC005618.6/LOC101926975/CTB-113P19.1/SAP30L-AS1/LINC00467/LOC107986473/TRIM52-AS1/RP11-420L9.5/RP3-527G5.1/RP1-80N2.3/lnckb.4530/LOC105374938/LOC107986571/TGFB2-OT1/LOC105374985/HCG17/LOC101929072/LOC101929285/LOC101929555/LOC101926898/LOC107985323/RP3-331H24.7/RP1-232L24.3/LOC105377945/RP11-532N4.2/RP11-624M8.1/RP11-356I2.4/RP3-332B22.1/LOC105378029/LOC105378095/LOC100289495/LOC105378150/LOC107985360/DISC2/LOC101927765/AC093627.9/LOC102723758/LOC107986756/LOC105373218/LOC107985368/LINC00997/AC018647.3/RP4-673M15.1/AC003092.1/LOC101927550/LOC107985725/RP11-132A1.4/LOC101927974/LINC00998/LOC101928357/lnckb.51922/lnckb.51958/LOC105375545/RP4-545C24.1/OR2A1-AS1/RP5-1136G13.2/PRKAG2-AS1/LINC01003/FLJ37453/LOC105377781/LOC105377782/IDI2-AS1/RP11-10A14.4,RP11-10A14.9/C8orf49/RP11-156K13.1,RP11-806O11.1/lnckb.52834/RP11-87E22.2/RP11-110G21.1/CTD-3214K23.1/RP11-464C19.3/RP11-159H10.3/LOC101928051/MIR378D2/BAALC-AS1/LOC105375728/LOC102723694/LOC101927963/LOC105376392/LOC107987050/LOC107987053/TOPORS-AS1/LOC105376020/PROSER2-AS1/LOC105379814/LOC105379257/LINC01474/LOC105376084/LOC102723850/LOC102723989/RP11-202I11.2,RP11-213G2.2/RP11-2B6.2/LOC105376156/LINC00092/LINC00092/lnckb.56286/MIR600HG/LINC01503/LINC00963/LINC00094/LOC101448202/LOC100128593/MAN1B1-AS1/LOC105376806/RP11-1L9.1/TCEANC/INE2/LOC101928415/lnckb.58606/lnckb.58607/DANT2/LOC105376494/LINC00999/ZNF32-AS2/ZNF32-AS3/C10orf71-AS1/CATG00000061009.1/CATG00000061010.1/CATG00000061518.1/LOC105378614/CATG00000073085.1/LOC105378351/CATG00000078987.1/DNAJC9-AS1/ZNF503-AS2/lnckb.66099/HOST2/RP11-68I18.10/NUTM2A-AS1/LOC107987150/lnckb.67637/LOC100506801/lnckb.69426/lnckb.70226/LOC107984029/lnckb.70379/lnckb.70380/lnckb.70401/lnckb.70402/BORCS7-ASMT/lnckb.70766/lnckb.71017/LOC105378473/lnckb.71543/LOC105378488/LOC105376856/lnckb.72761/LOC105378499/EMX2OS/lnckb.73270/lnckb.73526/lnckb.74592/lnckb.74601/LINC01166/lnckb.76038/lnckb.76387/lnckb.76498/lnckb.76499/lnckb.76811/lnckb.77104/lnckb.77961/lnckb.78766/lnckb.80344/ZBED5-AS1/LOC107984316/NAV2-AS2/lnckb.85498/LOC101928216/CTNND1/lnckb.88747/LOC107987161/lnckb.91198/lnckb.92451/LOC105369378/LOC105369381/RP11-736K20.6/lnckb.96971/lnckb.97783/lnckb.98061/RP11-442N24__B.1	ACAT1/ASB8/CKMT2/GOT2/COQ9/ATP5A1/NFS1/ACO2/ATP5B/ECI2/FEM1A/NDUFA9/SIRT5/LDHB/PDHB/SDHB/PHYH/DECR1/SDHA/MRPL46
M2	GO_UNSATURATED_FATTY_ACID_BIOSYNTHETIC_PROCESS	GO_UNSATURATED_FATTY_ACID_BIOSYNTHETIC_PROCESS	0.0474491	0.525095	0.501837	PLA2G4F/GGT5/MGST2/EDN1/AKR1C3/PTGS1/SCD/FADS2	8	1955	428	lnckb.10122/lnckb.101608/lnckb.10183/lnckb.10244/lnckb.103596/lnckb.10409/lnckb.10450/lnckb.104592/lnckb.10485/lnckb.1061/lnckb.1063/lnckb.10631/lnckb.10673/lnckb.1069/lnckb.107149/lnckb.10790/lnckb.10836/lnckb.10996/lnckb.11045/lnckb.11069/lnckb.111265/lnckb.11149/lnckb.11151/lnckb.11187/lnckb.11276/lnckb.11344/lnckb.11546/lnckb.11839/lnckb.11840/lnckb.11927/lnckb.11981/lnckb.12056/lnckb.12180/lnckb.12338/lnckb.12382/lnckb.12385/lnckb.12530/lnckb.1258/lnckb.12604/lnckb.12919/lnckb.13040/lnckb.1330/lnckb.13359/lnckb.13527/lnckb.1357/lnckb.13770/lnckb.13867/lnckb.1399/lnckb.14071/lnckb.1413/lnckb.14263/lnckb.14577/lnckb.14706/lnckb.14796/lnckb.14817/lnckb.14830/lnckb.15058/lnckb.15139/lnckb.15853/lnckb.1596/lnckb.16350/lnckb.16425/lnckb.16437/lnckb.16440/lnckb.16537/lnckb.17077/lnckb.17373/lnckb.17586/lnckb.17598/lnckb.17603/lnckb.17607/lnckb.178/lnckb.17807/lnckb.17899/lnckb.18025/lnckb.18090/lnckb.18159/lnckb.18291/lnckb.184/lnckb.18470/lnckb.18681/lnckb.18883/lnckb.18884/lnckb.18928/lnckb.19150/lnckb.19155/lnckb.19162/lnckb.19175/lnckb.19621/lnckb.20048/lnckb.20101/lnckb.20326/lnckb.20675/lnckb.20748/lnckb.20886/lnckb.20979/lnckb.21080/lnckb.2111/lnckb.21168/lnckb.21569/lnckb.21808/lnckb.2190/lnckb.22051/lnckb.22100/lnckb.22110/lnckb.22531/lnckb.22610/lnckb.22679/lnckb.22699/lnckb.22793/lnckb.22816/lnckb.23102/lnckb.23125/lnckb.23126/lnckb.23141/lnckb.23485/lnckb.23630/lnckb.23657/lnckb.241/lnckb.24377/lnckb.24465/lnckb.24574/lnckb.24633/lnckb.24844/lnckb.2494/lnckb.25139/lnckb.25209/lnckb.2550/lnckb.26200/lnckb.26581/lnckb.26594/lnckb.26853/lnckb.26854/lnckb.26925/lnckb.26934/lnckb.27150/lnckb.27175/lnckb.27285/lnckb.27319/lnckb.27427/lnckb.27580/lnckb.27589/lnckb.27654/lnckb.2781/lnckb.29017/lnckb.29043/lnckb.29192/lnckb.2924/lnckb.29270/lnckb.29626/lnckb.29943/lnckb.30137/lnckb.30238/lnckb.30483/lnckb.30576/lnckb.30781/lnckb.31200/lnckb.31391/lnckb.31603/lnckb.3168/lnckb.32024/lnckb.32105/lnckb.32150/lnckb.32151/lnckb.32250/lnckb.32738/lnckb.32783/lnckb.32816/lnckb.32894/lnckb.33572/lnckb.33626/lnckb.338/lnckb.34062/lnckb.34313/lnckb.34314/lnckb.34317/lnckb.34318/lnckb.34474/lnckb.34973/lnckb.34995/lnckb.35383/lnckb.35384/lnckb.35404/lnckb.35458/lnckb.35466/lnckb.35816/lnckb.35935/lnckb.36/lnckb.36020/lnckb.36047/lnckb.36143/lnckb.36144/lnckb.36274/lnckb.36275/lnckb.36647/lnckb.36681/lnckb.37685/lnckb.37729/lnckb.37979/lnckb.38/lnckb.38114/lnckb.3812/lnckb.38229/lnckb.38232/lnckb.38272/lnckb.38275/lnckb.38352/lnckb.38378/lnckb.38450/lnckb.38559/lnckb.38590/lnckb.38657/lnckb.38778/lnckb.38780/lnckb.38808/lnckb.39110/lnckb.39116/lnckb.39360/lnckb.39470/lnckb.39472/lnckb.39696/lnckb.39795/lnckb.39816/lnckb.39929/lnckb.39987/lnckb.40058/lnckb.40063/lnckb.40236/lnckb.40384/lnckb.40495/lnckb.40736/lnckb.40761/lnckb.40886/lnckb.41018/lnckb.41214/lnckb.41823/lnckb.41964/lnckb.42150/lnckb.42219/lnckb.42280/lnckb.4230/lnckb.42359/lnckb.42383/lnckb.43218/lnckb.4335/lnckb.43364/lnckb.43455/lnckb.43610/lnckb.44010/lnckb.44188/lnckb.44255/lnckb.44442/lnckb.44475/lnckb.4454/lnckb.44681/lnckb.45006/lnckb.45221/lnckb.45243/lnckb.45281/lnckb.4530/lnckb.45443/lnckb.45452/lnckb.4565/lnckb.45685/lnckb.45883/lnckb.45954/lnckb.46173/lnckb.46312/lnckb.46486/lnckb.4656/lnckb.46721/lnckb.46804/lnckb.47207/lnckb.47378/lnckb.47393/lnckb.47610/lnckb.47668/lnckb.47678/lnckb.48005/lnckb.48066/lnckb.48182/lnckb.4883/lnckb.4893/lnckb.4931/lnckb.49655/lnckb.49697/lnckb.49711/lnckb.5026/lnckb.5028/lnckb.50305/lnckb.50348/lnckb.50529/lnckb.51197/lnckb.51279/lnckb.5129/lnckb.51419/lnckb.51544/lnckb.51598/lnckb.51740/lnckb.51922/lnckb.51958/lnckb.52083/lnckb.52121/lnckb.52127/lnckb.52158/lnckb.52280/lnckb.52293/lnckb.525/lnckb.52551/lnckb.52552/lnckb.5266/lnckb.52677/lnckb.52742/lnckb.52826/lnckb.52834/lnckb.52952/lnckb.53393/lnckb.53406/lnckb.5343/lnckb.53658/lnckb.5376/lnckb.53958/lnckb.54148/lnckb.54312/lnckb.54574/lnckb.54627/lnckb.5472/lnckb.55127/lnckb.55184/lnckb.55298/lnckb.55320/lnckb.5534/lnckb.55609/lnckb.55630/lnckb.55762/lnckb.55778/lnckb.55779/lnckb.55880/lnckb.55915/lnckb.56120/lnckb.56141/lnckb.56158/lnckb.56159/lnckb.56286/lnckb.56696/lnckb.56908/lnckb.56927/lnckb.57071/lnckb.57100/lnckb.57203/lnckb.57240/lnckb.574/lnckb.57558/lnckb.57563/lnckb.57598/lnckb.57647/lnckb.58606/lnckb.58607/lnckb.58609/lnckb.5931/lnckb.5970/lnckb.6029/lnckb.6030/lnckb.6159/lnckb.63533/lnckb.63534/lnckb.63566/lnckb.638/lnckb.64150/lnckb.6428/lnckb.64492/lnckb.6492/lnckb.6544/lnckb.66099/lnckb.6663/lnckb.67077/lnckb.6714/lnckb.6726/lnckb.67637/lnckb.694/lnckb.69426/lnckb.70226/lnckb.7037/lnckb.70379/lnckb.70380/lnckb.70401/lnckb.70402/lnckb.7076/lnckb.70766/lnckb.71017/lnckb.7145/lnckb.71543/lnckb.7220/lnckb.726/lnckb.72761/lnckb.7282/lnckb.7305/lnckb.73270/lnckb.73526/lnckb.74592/lnckb.74601/lnckb.7597/lnckb.76038/lnckb.76387/lnckb.76498/lnckb.76499/lnckb.76811/lnckb.77104/lnckb.77961/lnckb.78766/lnckb.80344/lnckb.8091/lnckb.8202/lnckb.8262/lnckb.85498/lnckb.870/lnckb.8756/lnckb.88747/lnckb.9032/lnckb.91198/lnckb.92451/lnckb.9438/lnckb.9450/lnckb.9678/lnckb.96971/lnckb.97783/lnckb.98061/lnckb.999	LOC100131626/lnckb.101608/USP2-AS1/MIR100HG/lnckb.103596/LOC105369565/LOC105369574/lnckb.104592/MIR4697HG/LOC105378626/lnckb.1063/LOC105369597/CACNA1C-AS1/LOC101929444/lnckb.107149/LOC105369631/C1RL-AS1/PRR4/LOC107984485/LOC100506314/lnckb.111265/LOC102724227/LOC107984527/RP11-59N23.3,RP11-59N23.1/RP11-1060J15.4/RP11-467L13.7/RP11-386G11.5/LOC105369779/lnckb.11840/LRP1-AS/RP11-620J15.3/LOC105369809/TRHDE-AS1/RP11-823E8.3/LINC01619/LOC101928617/TMPO-AS1/LOC105378651/RP11-650K20.3/LOC101928274/RP11-87C12.5/lnckb.1330/lnckb.13359/LINC00539/SLFNL1-AS1/LOC102723406/lnckb.13867/SLC2A1-AS1/DLEU2/LOC105378687/LOC101927072/LOC101927437/lnckb.14706/MCF2L-AS1,RP11-120K24.3/lnckb.14817/GAS6-AS1/MHRT/LOC105370414/RP1-292L20.3/TTC39A-AS1/LOC107984696/DIO3OS/LOC107984659/RP11-1017G21.5,RP11-1017G21.6/LOC107984670/SRP14-AS1/RP11-430B1.2/LOC107984737/LOC107984754/lnckb.17603/LOC105370862/LINC00982/LOXL1-AS1/LOC105370902/LINC01314/SCARNA15/RP11-158M2.4/RP11-386M24.6,FAM174B/LOC105378604/LOC107987228/LOC101929280/LA16c-380H5.5/LOC105371056/LA16c-306E5.2/CTD-2135D7.5/MIR193BHG/LOC105371094/LOC100288162/PYCARD-AS1/LOC105371307/LOC107984821/AC009120.6/RP5-1142A6.2/VPS9D1-AS1/LOC105371430/LOC105371592/RP5-1050D4.5,RP5-1050D4.4/LINC01140/CTD-2545G14.6/lnckb.21569/LOC105371730/RP4-665J23.1/LOC105371768/LOC107985030/LOC105371934/SP2-AS1/LOC100288866/RP11-94C24.8/lnckb.22699/RP11-159D12.8/SEPT4-AS1/KCNJ2-AS1/SOX9-AS1/LOC101928205/LOC105371887/CTD-2047H16.4/RP13-20L14.6/LOC107987251/LOC107985733/lnckb.24377/LOC101927809/RP11-49K24.8/SNHG22/LOC101927404/LOC440600/LOC107987266/lnckb.25209/RP5-965F6.2/CTD-2561J22.5/LINC01535/ZNF793-AS1/LIPE-AS1/LIPE-AS1/RP11-15A1.7/lnckb.26934/PLA2G4C-AS1/CTC-273B12.5/PTOV1-AS1/LOC100506114/ZNF350-AS1/LOC107985325/LOC101930593/lnckb.27654/RP5-998N21.10/lnckb.29017/AC074117.10/LOC100288911/LOC101060398/AC007246.3/AC009501.4/LOC105374813/LOC102724805/LOC100506036/LINC01106/PAX8-AS1/lnckb.30781/ITGB6/AC010894.3/LOC105373791/LOC101928034/LOC105373878/LOC105373885/RP11-384O8.1/LOC440934/LOC107985993/LOC107984088/UBOX5-AS1/LOC107985395/RP11-19D2.1/OSER1-AS1/LOC107985404/LOC105376717/MIR646HG/LOC105379508/lnckb.34314/lnckb.34317/lnckb.34318/AP000230.1/LINC01547/BX322557.10,LINC00205/AP000350.5/LOC107985558/SPECC1L-ADORA2A/LOC100507599/MIAT/RP3-434P1.6/EP300-AS1/LOC284600/LOC100506679/LOC107987326/RP3-439F8.1/LOC105373075/CHKB-CPT1B/CHKB-AS1/LOC107986063/SH3BP5-AS1/LOC107986102/LOC105377188/LOC105374040/LOC100130417/LOC105374063/LOC105371629/LOC107983957/ALDH1L1-AS1/LOC107986125/LOC107986126/TMCC1-AS1/RP11-933H2.4/lnckb.38450/PAQR9-AS1/LOC105374145/RP11-651P23.5/LINC00880/LINC00881/LOC105374181/LINC00888/LOC107986162/LINC00884/NCBP2-AS2/lnckb.39472/LOC107986249/LOC107986257/LOC100129931/LOC105374484/RP11-446J8.1/LOC102723675/SEPSECS-AS1/UGDH-AS1/LOC107986280/ADGRL3-AS1/LOC102724916/RP11-234K19.1/LOC105369192/LOC105377348/LOC100996694/LOC105377540/RP11-290F5.1/EXOC3-AS1/lnckb.42219/LOC105374638/lnckb.4230/CTD-2154B17.4/LOC100130744/ZBED3-AS1/LOC105372875/TMEM161B-AS1/LINC01554/EPB41L4A-AS2/LOC105379189/AC005618.6/LOC101926975/CTB-113P19.1/SAP30L-AS1/LINC00467/LOC107986473/TRIM52-AS1/RP11-420L9.5/RP3-527G5.1/RP1-80N2.3/lnckb.4530/LOC105374938/LOC107986571/TGFB2-OT1/LOC105374985/HCG17/LOC101929072/LOC101929285/LOC101929555/LOC101926898/LOC107985323/RP3-331H24.7/RP1-232L24.3/LOC105377945/RP11-532N4.2/RP11-624M8.1/RP11-356I2.4/RP3-332B22.1/LOC105378029/LOC105378095/LOC100289495/LOC105378150/LOC107985360/DISC2/LOC101927765/AC093627.9/LOC102723758/LOC107986756/LOC105373218/LOC107985368/LINC00997/AC018647.3/RP4-673M15.1/AC003092.1/LOC101927550/LOC107985725/RP11-132A1.4/LOC101927974/LINC00998/LOC101928357/lnckb.51922/lnckb.51958/LOC105375545/RP4-545C24.1/OR2A1-AS1/RP5-1136G13.2/PRKAG2-AS1/LINC01003/FLJ37453/LOC105377781/LOC105377782/IDI2-AS1/RP11-10A14.4,RP11-10A14.9/C8orf49/RP11-156K13.1,RP11-806O11.1/lnckb.52834/RP11-87E22.2/RP11-110G21.1/CTD-3214K23.1/RP11-464C19.3/RP11-159H10.3/LOC101928051/MIR378D2/BAALC-AS1/LOC105375728/LOC102723694/LOC101927963/LOC105376392/LOC107987050/LOC107987053/TOPORS-AS1/LOC105376020/PROSER2-AS1/LOC105379814/LOC105379257/LINC01474/LOC105376084/LOC102723850/LOC102723989/RP11-202I11.2,RP11-213G2.2/RP11-2B6.2/LOC105376156/LINC00092/LINC00092/lnckb.56286/MIR600HG/LINC01503/LINC00963/LINC00094/LOC101448202/LOC100128593/MAN1B1-AS1/LOC105376806/RP11-1L9.1/TCEANC/INE2/LOC101928415/lnckb.58606/lnckb.58607/DANT2/LOC105376494/LINC00999/ZNF32-AS2/ZNF32-AS3/C10orf71-AS1/CATG00000061009.1/CATG00000061010.1/CATG00000061518.1/LOC105378614/CATG00000073085.1/LOC105378351/CATG00000078987.1/DNAJC9-AS1/ZNF503-AS2/lnckb.66099/HOST2/RP11-68I18.10/NUTM2A-AS1/LOC107987150/lnckb.67637/LOC100506801/lnckb.69426/lnckb.70226/LOC107984029/lnckb.70379/lnckb.70380/lnckb.70401/lnckb.70402/BORCS7-ASMT/lnckb.70766/lnckb.71017/LOC105378473/lnckb.71543/LOC105378488/LOC105376856/lnckb.72761/LOC105378499/EMX2OS/lnckb.73270/lnckb.73526/lnckb.74592/lnckb.74601/LINC01166/lnckb.76038/lnckb.76387/lnckb.76498/lnckb.76499/lnckb.76811/lnckb.77104/lnckb.77961/lnckb.78766/lnckb.80344/ZBED5-AS1/LOC107984316/NAV2-AS2/lnckb.85498/LOC101928216/CTNND1/lnckb.88747/LOC107987161/lnckb.91198/lnckb.92451/LOC105369378/LOC105369381/RP11-736K20.6/lnckb.96971/lnckb.97783/lnckb.98061/RP11-442N24__B.1	ACAT1/ASB8/CKMT2/GOT2/COQ9/ATP5A1/NFS1/ACO2/ATP5B/ECI2/FEM1A/NDUFA9/SIRT5/LDHB/PDHB/SDHB/PHYH/DECR1/SDHA/MRPL46
M2	GO_BONE_MORPHOGENESIS	GO_BONE_MORPHOGENESIS	0.0478313	0.52775	0.504373	SKI/PHOSPHO1/COL1A1/COMP/CYP26B1/NAB1/SHOX2/FGF18/PEX7/FGFR2	10	1955	428	lnckb.10122/lnckb.101608/lnckb.10183/lnckb.10244/lnckb.103596/lnckb.10409/lnckb.10450/lnckb.104592/lnckb.10485/lnckb.1061/lnckb.1063/lnckb.10631/lnckb.10673/lnckb.1069/lnckb.107149/lnckb.10790/lnckb.10836/lnckb.10996/lnckb.11045/lnckb.11069/lnckb.111265/lnckb.11149/lnckb.11151/lnckb.11187/lnckb.11276/lnckb.11344/lnckb.11546/lnckb.11839/lnckb.11840/lnckb.11927/lnckb.11981/lnckb.12056/lnckb.12180/lnckb.12338/lnckb.12382/lnckb.12385/lnckb.12530/lnckb.1258/lnckb.12604/lnckb.12919/lnckb.13040/lnckb.1330/lnckb.13359/lnckb.13527/lnckb.1357/lnckb.13770/lnckb.13867/lnckb.1399/lnckb.14071/lnckb.1413/lnckb.14263/lnckb.14577/lnckb.14706/lnckb.14796/lnckb.14817/lnckb.14830/lnckb.15058/lnckb.15139/lnckb.15853/lnckb.1596/lnckb.16350/lnckb.16425/lnckb.16437/lnckb.16440/lnckb.16537/lnckb.17077/lnckb.17373/lnckb.17586/lnckb.17598/lnckb.17603/lnckb.17607/lnckb.178/lnckb.17807/lnckb.17899/lnckb.18025/lnckb.18090/lnckb.18159/lnckb.18291/lnckb.184/lnckb.18470/lnckb.18681/lnckb.18883/lnckb.18884/lnckb.18928/lnckb.19150/lnckb.19155/lnckb.19162/lnckb.19175/lnckb.19621/lnckb.20048/lnckb.20101/lnckb.20326/lnckb.20675/lnckb.20748/lnckb.20886/lnckb.20979/lnckb.21080/lnckb.2111/lnckb.21168/lnckb.21569/lnckb.21808/lnckb.2190/lnckb.22051/lnckb.22100/lnckb.22110/lnckb.22531/lnckb.22610/lnckb.22679/lnckb.22699/lnckb.22793/lnckb.22816/lnckb.23102/lnckb.23125/lnckb.23126/lnckb.23141/lnckb.23485/lnckb.23630/lnckb.23657/lnckb.241/lnckb.24377/lnckb.24465/lnckb.24574/lnckb.24633/lnckb.24844/lnckb.2494/lnckb.25139/lnckb.25209/lnckb.2550/lnckb.26200/lnckb.26581/lnckb.26594/lnckb.26853/lnckb.26854/lnckb.26925/lnckb.26934/lnckb.27150/lnckb.27175/lnckb.27285/lnckb.27319/lnckb.27427/lnckb.27580/lnckb.27589/lnckb.27654/lnckb.2781/lnckb.29017/lnckb.29043/lnckb.29192/lnckb.2924/lnckb.29270/lnckb.29626/lnckb.29943/lnckb.30137/lnckb.30238/lnckb.30483/lnckb.30576/lnckb.30781/lnckb.31200/lnckb.31391/lnckb.31603/lnckb.3168/lnckb.32024/lnckb.32105/lnckb.32150/lnckb.32151/lnckb.32250/lnckb.32738/lnckb.32783/lnckb.32816/lnckb.32894/lnckb.33572/lnckb.33626/lnckb.338/lnckb.34062/lnckb.34313/lnckb.34314/lnckb.34317/lnckb.34318/lnckb.34474/lnckb.34973/lnckb.34995/lnckb.35383/lnckb.35384/lnckb.35404/lnckb.35458/lnckb.35466/lnckb.35816/lnckb.35935/lnckb.36/lnckb.36020/lnckb.36047/lnckb.36143/lnckb.36144/lnckb.36274/lnckb.36275/lnckb.36647/lnckb.36681/lnckb.37685/lnckb.37729/lnckb.37979/lnckb.38/lnckb.38114/lnckb.3812/lnckb.38229/lnckb.38232/lnckb.38272/lnckb.38275/lnckb.38352/lnckb.38378/lnckb.38450/lnckb.38559/lnckb.38590/lnckb.38657/lnckb.38778/lnckb.38780/lnckb.38808/lnckb.39110/lnckb.39116/lnckb.39360/lnckb.39470/lnckb.39472/lnckb.39696/lnckb.39795/lnckb.39816/lnckb.39929/lnckb.39987/lnckb.40058/lnckb.40063/lnckb.40236/lnckb.40384/lnckb.40495/lnckb.40736/lnckb.40761/lnckb.40886/lnckb.41018/lnckb.41214/lnckb.41823/lnckb.41964/lnckb.42150/lnckb.42219/lnckb.42280/lnckb.4230/lnckb.42359/lnckb.42383/lnckb.43218/lnckb.4335/lnckb.43364/lnckb.43455/lnckb.43610/lnckb.44010/lnckb.44188/lnckb.44255/lnckb.44442/lnckb.44475/lnckb.4454/lnckb.44681/lnckb.45006/lnckb.45221/lnckb.45243/lnckb.45281/lnckb.4530/lnckb.45443/lnckb.45452/lnckb.4565/lnckb.45685/lnckb.45883/lnckb.45954/lnckb.46173/lnckb.46312/lnckb.46486/lnckb.4656/lnckb.46721/lnckb.46804/lnckb.47207/lnckb.47378/lnckb.47393/lnckb.47610/lnckb.47668/lnckb.47678/lnckb.48005/lnckb.48066/lnckb.48182/lnckb.4883/lnckb.4893/lnckb.4931/lnckb.49655/lnckb.49697/lnckb.49711/lnckb.5026/lnckb.5028/lnckb.50305/lnckb.50348/lnckb.50529/lnckb.51197/lnckb.51279/lnckb.5129/lnckb.51419/lnckb.51544/lnckb.51598/lnckb.51740/lnckb.51922/lnckb.51958/lnckb.52083/lnckb.52121/lnckb.52127/lnckb.52158/lnckb.52280/lnckb.52293/lnckb.525/lnckb.52551/lnckb.52552/lnckb.5266/lnckb.52677/lnckb.52742/lnckb.52826/lnckb.52834/lnckb.52952/lnckb.53393/lnckb.53406/lnckb.5343/lnckb.53658/lnckb.5376/lnckb.53958/lnckb.54148/lnckb.54312/lnckb.54574/lnckb.54627/lnckb.5472/lnckb.55127/lnckb.55184/lnckb.55298/lnckb.55320/lnckb.5534/lnckb.55609/lnckb.55630/lnckb.55762/lnckb.55778/lnckb.55779/lnckb.55880/lnckb.55915/lnckb.56120/lnckb.56141/lnckb.56158/lnckb.56159/lnckb.56286/lnckb.56696/lnckb.56908/lnckb.56927/lnckb.57071/lnckb.57100/lnckb.57203/lnckb.57240/lnckb.574/lnckb.57558/lnckb.57563/lnckb.57598/lnckb.57647/lnckb.58606/lnckb.58607/lnckb.58609/lnckb.5931/lnckb.5970/lnckb.6029/lnckb.6030/lnckb.6159/lnckb.63533/lnckb.63534/lnckb.63566/lnckb.638/lnckb.64150/lnckb.6428/lnckb.64492/lnckb.6492/lnckb.6544/lnckb.66099/lnckb.6663/lnckb.67077/lnckb.6714/lnckb.6726/lnckb.67637/lnckb.694/lnckb.69426/lnckb.70226/lnckb.7037/lnckb.70379/lnckb.70380/lnckb.70401/lnckb.70402/lnckb.7076/lnckb.70766/lnckb.71017/lnckb.7145/lnckb.71543/lnckb.7220/lnckb.726/lnckb.72761/lnckb.7282/lnckb.7305/lnckb.73270/lnckb.73526/lnckb.74592/lnckb.74601/lnckb.7597/lnckb.76038/lnckb.76387/lnckb.76498/lnckb.76499/lnckb.76811/lnckb.77104/lnckb.77961/lnckb.78766/lnckb.80344/lnckb.8091/lnckb.8202/lnckb.8262/lnckb.85498/lnckb.870/lnckb.8756/lnckb.88747/lnckb.9032/lnckb.91198/lnckb.92451/lnckb.9438/lnckb.9450/lnckb.9678/lnckb.96971/lnckb.97783/lnckb.98061/lnckb.999	LOC100131626/lnckb.101608/USP2-AS1/MIR100HG/lnckb.103596/LOC105369565/LOC105369574/lnckb.104592/MIR4697HG/LOC105378626/lnckb.1063/LOC105369597/CACNA1C-AS1/LOC101929444/lnckb.107149/LOC105369631/C1RL-AS1/PRR4/LOC107984485/LOC100506314/lnckb.111265/LOC102724227/LOC107984527/RP11-59N23.3,RP11-59N23.1/RP11-1060J15.4/RP11-467L13.7/RP11-386G11.5/LOC105369779/lnckb.11840/LRP1-AS/RP11-620J15.3/LOC105369809/TRHDE-AS1/RP11-823E8.3/LINC01619/LOC101928617/TMPO-AS1/LOC105378651/RP11-650K20.3/LOC101928274/RP11-87C12.5/lnckb.1330/lnckb.13359/LINC00539/SLFNL1-AS1/LOC102723406/lnckb.13867/SLC2A1-AS1/DLEU2/LOC105378687/LOC101927072/LOC101927437/lnckb.14706/MCF2L-AS1,RP11-120K24.3/lnckb.14817/GAS6-AS1/MHRT/LOC105370414/RP1-292L20.3/TTC39A-AS1/LOC107984696/DIO3OS/LOC107984659/RP11-1017G21.5,RP11-1017G21.6/LOC107984670/SRP14-AS1/RP11-430B1.2/LOC107984737/LOC107984754/lnckb.17603/LOC105370862/LINC00982/LOXL1-AS1/LOC105370902/LINC01314/SCARNA15/RP11-158M2.4/RP11-386M24.6,FAM174B/LOC105378604/LOC107987228/LOC101929280/LA16c-380H5.5/LOC105371056/LA16c-306E5.2/CTD-2135D7.5/MIR193BHG/LOC105371094/LOC100288162/PYCARD-AS1/LOC105371307/LOC107984821/AC009120.6/RP5-1142A6.2/VPS9D1-AS1/LOC105371430/LOC105371592/RP5-1050D4.5,RP5-1050D4.4/LINC01140/CTD-2545G14.6/lnckb.21569/LOC105371730/RP4-665J23.1/LOC105371768/LOC107985030/LOC105371934/SP2-AS1/LOC100288866/RP11-94C24.8/lnckb.22699/RP11-159D12.8/SEPT4-AS1/KCNJ2-AS1/SOX9-AS1/LOC101928205/LOC105371887/CTD-2047H16.4/RP13-20L14.6/LOC107987251/LOC107985733/lnckb.24377/LOC101927809/RP11-49K24.8/SNHG22/LOC101927404/LOC440600/LOC107987266/lnckb.25209/RP5-965F6.2/CTD-2561J22.5/LINC01535/ZNF793-AS1/LIPE-AS1/LIPE-AS1/RP11-15A1.7/lnckb.26934/PLA2G4C-AS1/CTC-273B12.5/PTOV1-AS1/LOC100506114/ZNF350-AS1/LOC107985325/LOC101930593/lnckb.27654/RP5-998N21.10/lnckb.29017/AC074117.10/LOC100288911/LOC101060398/AC007246.3/AC009501.4/LOC105374813/LOC102724805/LOC100506036/LINC01106/PAX8-AS1/lnckb.30781/ITGB6/AC010894.3/LOC105373791/LOC101928034/LOC105373878/LOC105373885/RP11-384O8.1/LOC440934/LOC107985993/LOC107984088/UBOX5-AS1/LOC107985395/RP11-19D2.1/OSER1-AS1/LOC107985404/LOC105376717/MIR646HG/LOC105379508/lnckb.34314/lnckb.34317/lnckb.34318/AP000230.1/LINC01547/BX322557.10,LINC00205/AP000350.5/LOC107985558/SPECC1L-ADORA2A/LOC100507599/MIAT/RP3-434P1.6/EP300-AS1/LOC284600/LOC100506679/LOC107987326/RP3-439F8.1/LOC105373075/CHKB-CPT1B/CHKB-AS1/LOC107986063/SH3BP5-AS1/LOC107986102/LOC105377188/LOC105374040/LOC100130417/LOC105374063/LOC105371629/LOC107983957/ALDH1L1-AS1/LOC107986125/LOC107986126/TMCC1-AS1/RP11-933H2.4/lnckb.38450/PAQR9-AS1/LOC105374145/RP11-651P23.5/LINC00880/LINC00881/LOC105374181/LINC00888/LOC107986162/LINC00884/NCBP2-AS2/lnckb.39472/LOC107986249/LOC107986257/LOC100129931/LOC105374484/RP11-446J8.1/LOC102723675/SEPSECS-AS1/UGDH-AS1/LOC107986280/ADGRL3-AS1/LOC102724916/RP11-234K19.1/LOC105369192/LOC105377348/LOC100996694/LOC105377540/RP11-290F5.1/EXOC3-AS1/lnckb.42219/LOC105374638/lnckb.4230/CTD-2154B17.4/LOC100130744/ZBED3-AS1/LOC105372875/TMEM161B-AS1/LINC01554/EPB41L4A-AS2/LOC105379189/AC005618.6/LOC101926975/CTB-113P19.1/SAP30L-AS1/LINC00467/LOC107986473/TRIM52-AS1/RP11-420L9.5/RP3-527G5.1/RP1-80N2.3/lnckb.4530/LOC105374938/LOC107986571/TGFB2-OT1/LOC105374985/HCG17/LOC101929072/LOC101929285/LOC101929555/LOC101926898/LOC107985323/RP3-331H24.7/RP1-232L24.3/LOC105377945/RP11-532N4.2/RP11-624M8.1/RP11-356I2.4/RP3-332B22.1/LOC105378029/LOC105378095/LOC100289495/LOC105378150/LOC107985360/DISC2/LOC101927765/AC093627.9/LOC102723758/LOC107986756/LOC105373218/LOC107985368/LINC00997/AC018647.3/RP4-673M15.1/AC003092.1/LOC101927550/LOC107985725/RP11-132A1.4/LOC101927974/LINC00998/LOC101928357/lnckb.51922/lnckb.51958/LOC105375545/RP4-545C24.1/OR2A1-AS1/RP5-1136G13.2/PRKAG2-AS1/LINC01003/FLJ37453/LOC105377781/LOC105377782/IDI2-AS1/RP11-10A14.4,RP11-10A14.9/C8orf49/RP11-156K13.1,RP11-806O11.1/lnckb.52834/RP11-87E22.2/RP11-110G21.1/CTD-3214K23.1/RP11-464C19.3/RP11-159H10.3/LOC101928051/MIR378D2/BAALC-AS1/LOC105375728/LOC102723694/LOC101927963/LOC105376392/LOC107987050/LOC107987053/TOPORS-AS1/LOC105376020/PROSER2-AS1/LOC105379814/LOC105379257/LINC01474/LOC105376084/LOC102723850/LOC102723989/RP11-202I11.2,RP11-213G2.2/RP11-2B6.2/LOC105376156/LINC00092/LINC00092/lnckb.56286/MIR600HG/LINC01503/LINC00963/LINC00094/LOC101448202/LOC100128593/MAN1B1-AS1/LOC105376806/RP11-1L9.1/TCEANC/INE2/LOC101928415/lnckb.58606/lnckb.58607/DANT2/LOC105376494/LINC00999/ZNF32-AS2/ZNF32-AS3/C10orf71-AS1/CATG00000061009.1/CATG00000061010.1/CATG00000061518.1/LOC105378614/CATG00000073085.1/LOC105378351/CATG00000078987.1/DNAJC9-AS1/ZNF503-AS2/lnckb.66099/HOST2/RP11-68I18.10/NUTM2A-AS1/LOC107987150/lnckb.67637/LOC100506801/lnckb.69426/lnckb.70226/LOC107984029/lnckb.70379/lnckb.70380/lnckb.70401/lnckb.70402/BORCS7-ASMT/lnckb.70766/lnckb.71017/LOC105378473/lnckb.71543/LOC105378488/LOC105376856/lnckb.72761/LOC105378499/EMX2OS/lnckb.73270/lnckb.73526/lnckb.74592/lnckb.74601/LINC01166/lnckb.76038/lnckb.76387/lnckb.76498/lnckb.76499/lnckb.76811/lnckb.77104/lnckb.77961/lnckb.78766/lnckb.80344/ZBED5-AS1/LOC107984316/NAV2-AS2/lnckb.85498/LOC101928216/CTNND1/lnckb.88747/LOC107987161/lnckb.91198/lnckb.92451/LOC105369378/LOC105369381/RP11-736K20.6/lnckb.96971/lnckb.97783/lnckb.98061/RP11-442N24__B.1	ACAT1/ASB8/CKMT2/GOT2/COQ9/ATP5A1/NFS1/ACO2/ATP5B/ECI2/FEM1A/NDUFA9/SIRT5/LDHB/PDHB/SDHB/PHYH/DECR1/SDHA/MRPL46
M2	GO_NEGATIVE_REGULATION_OF_FATTY_ACID_METABOLIC_PROCESS	GO_NEGATIVE_REGULATION_OF_FATTY_ACID_METABOLIC_PROCESS	0.0482553	0.52775	0.504373	ACACB/SIRT4/PLIN5/ACADL/WDTC1	5	1955	428	lnckb.10122/lnckb.101608/lnckb.10183/lnckb.10244/lnckb.103596/lnckb.10409/lnckb.10450/lnckb.104592/lnckb.10485/lnckb.1061/lnckb.1063/lnckb.10631/lnckb.10673/lnckb.1069/lnckb.107149/lnckb.10790/lnckb.10836/lnckb.10996/lnckb.11045/lnckb.11069/lnckb.111265/lnckb.11149/lnckb.11151/lnckb.11187/lnckb.11276/lnckb.11344/lnckb.11546/lnckb.11839/lnckb.11840/lnckb.11927/lnckb.11981/lnckb.12056/lnckb.12180/lnckb.12338/lnckb.12382/lnckb.12385/lnckb.12530/lnckb.1258/lnckb.12604/lnckb.12919/lnckb.13040/lnckb.1330/lnckb.13359/lnckb.13527/lnckb.1357/lnckb.13770/lnckb.13867/lnckb.1399/lnckb.14071/lnckb.1413/lnckb.14263/lnckb.14577/lnckb.14706/lnckb.14796/lnckb.14817/lnckb.14830/lnckb.15058/lnckb.15139/lnckb.15853/lnckb.1596/lnckb.16350/lnckb.16425/lnckb.16437/lnckb.16440/lnckb.16537/lnckb.17077/lnckb.17373/lnckb.17586/lnckb.17598/lnckb.17603/lnckb.17607/lnckb.178/lnckb.17807/lnckb.17899/lnckb.18025/lnckb.18090/lnckb.18159/lnckb.18291/lnckb.184/lnckb.18470/lnckb.18681/lnckb.18883/lnckb.18884/lnckb.18928/lnckb.19150/lnckb.19155/lnckb.19162/lnckb.19175/lnckb.19621/lnckb.20048/lnckb.20101/lnckb.20326/lnckb.20675/lnckb.20748/lnckb.20886/lnckb.20979/lnckb.21080/lnckb.2111/lnckb.21168/lnckb.21569/lnckb.21808/lnckb.2190/lnckb.22051/lnckb.22100/lnckb.22110/lnckb.22531/lnckb.22610/lnckb.22679/lnckb.22699/lnckb.22793/lnckb.22816/lnckb.23102/lnckb.23125/lnckb.23126/lnckb.23141/lnckb.23485/lnckb.23630/lnckb.23657/lnckb.241/lnckb.24377/lnckb.24465/lnckb.24574/lnckb.24633/lnckb.24844/lnckb.2494/lnckb.25139/lnckb.25209/lnckb.2550/lnckb.26200/lnckb.26581/lnckb.26594/lnckb.26853/lnckb.26854/lnckb.26925/lnckb.26934/lnckb.27150/lnckb.27175/lnckb.27285/lnckb.27319/lnckb.27427/lnckb.27580/lnckb.27589/lnckb.27654/lnckb.2781/lnckb.29017/lnckb.29043/lnckb.29192/lnckb.2924/lnckb.29270/lnckb.29626/lnckb.29943/lnckb.30137/lnckb.30238/lnckb.30483/lnckb.30576/lnckb.30781/lnckb.31200/lnckb.31391/lnckb.31603/lnckb.3168/lnckb.32024/lnckb.32105/lnckb.32150/lnckb.32151/lnckb.32250/lnckb.32738/lnckb.32783/lnckb.32816/lnckb.32894/lnckb.33572/lnckb.33626/lnckb.338/lnckb.34062/lnckb.34313/lnckb.34314/lnckb.34317/lnckb.34318/lnckb.34474/lnckb.34973/lnckb.34995/lnckb.35383/lnckb.35384/lnckb.35404/lnckb.35458/lnckb.35466/lnckb.35816/lnckb.35935/lnckb.36/lnckb.36020/lnckb.36047/lnckb.36143/lnckb.36144/lnckb.36274/lnckb.36275/lnckb.36647/lnckb.36681/lnckb.37685/lnckb.37729/lnckb.37979/lnckb.38/lnckb.38114/lnckb.3812/lnckb.38229/lnckb.38232/lnckb.38272/lnckb.38275/lnckb.38352/lnckb.38378/lnckb.38450/lnckb.38559/lnckb.38590/lnckb.38657/lnckb.38778/lnckb.38780/lnckb.38808/lnckb.39110/lnckb.39116/lnckb.39360/lnckb.39470/lnckb.39472/lnckb.39696/lnckb.39795/lnckb.39816/lnckb.39929/lnckb.39987/lnckb.40058/lnckb.40063/lnckb.40236/lnckb.40384/lnckb.40495/lnckb.40736/lnckb.40761/lnckb.40886/lnckb.41018/lnckb.41214/lnckb.41823/lnckb.41964/lnckb.42150/lnckb.42219/lnckb.42280/lnckb.4230/lnckb.42359/lnckb.42383/lnckb.43218/lnckb.4335/lnckb.43364/lnckb.43455/lnckb.43610/lnckb.44010/lnckb.44188/lnckb.44255/lnckb.44442/lnckb.44475/lnckb.4454/lnckb.44681/lnckb.45006/lnckb.45221/lnckb.45243/lnckb.45281/lnckb.4530/lnckb.45443/lnckb.45452/lnckb.4565/lnckb.45685/lnckb.45883/lnckb.45954/lnckb.46173/lnckb.46312/lnckb.46486/lnckb.4656/lnckb.46721/lnckb.46804/lnckb.47207/lnckb.47378/lnckb.47393/lnckb.47610/lnckb.47668/lnckb.47678/lnckb.48005/lnckb.48066/lnckb.48182/lnckb.4883/lnckb.4893/lnckb.4931/lnckb.49655/lnckb.49697/lnckb.49711/lnckb.5026/lnckb.5028/lnckb.50305/lnckb.50348/lnckb.50529/lnckb.51197/lnckb.51279/lnckb.5129/lnckb.51419/lnckb.51544/lnckb.51598/lnckb.51740/lnckb.51922/lnckb.51958/lnckb.52083/lnckb.52121/lnckb.52127/lnckb.52158/lnckb.52280/lnckb.52293/lnckb.525/lnckb.52551/lnckb.52552/lnckb.5266/lnckb.52677/lnckb.52742/lnckb.52826/lnckb.52834/lnckb.52952/lnckb.53393/lnckb.53406/lnckb.5343/lnckb.53658/lnckb.5376/lnckb.53958/lnckb.54148/lnckb.54312/lnckb.54574/lnckb.54627/lnckb.5472/lnckb.55127/lnckb.55184/lnckb.55298/lnckb.55320/lnckb.5534/lnckb.55609/lnckb.55630/lnckb.55762/lnckb.55778/lnckb.55779/lnckb.55880/lnckb.55915/lnckb.56120/lnckb.56141/lnckb.56158/lnckb.56159/lnckb.56286/lnckb.56696/lnckb.56908/lnckb.56927/lnckb.57071/lnckb.57100/lnckb.57203/lnckb.57240/lnckb.574/lnckb.57558/lnckb.57563/lnckb.57598/lnckb.57647/lnckb.58606/lnckb.58607/lnckb.58609/lnckb.5931/lnckb.5970/lnckb.6029/lnckb.6030/lnckb.6159/lnckb.63533/lnckb.63534/lnckb.63566/lnckb.638/lnckb.64150/lnckb.6428/lnckb.64492/lnckb.6492/lnckb.6544/lnckb.66099/lnckb.6663/lnckb.67077/lnckb.6714/lnckb.6726/lnckb.67637/lnckb.694/lnckb.69426/lnckb.70226/lnckb.7037/lnckb.70379/lnckb.70380/lnckb.70401/lnckb.70402/lnckb.7076/lnckb.70766/lnckb.71017/lnckb.7145/lnckb.71543/lnckb.7220/lnckb.726/lnckb.72761/lnckb.7282/lnckb.7305/lnckb.73270/lnckb.73526/lnckb.74592/lnckb.74601/lnckb.7597/lnckb.76038/lnckb.76387/lnckb.76498/lnckb.76499/lnckb.76811/lnckb.77104/lnckb.77961/lnckb.78766/lnckb.80344/lnckb.8091/lnckb.8202/lnckb.8262/lnckb.85498/lnckb.870/lnckb.8756/lnckb.88747/lnckb.9032/lnckb.91198/lnckb.92451/lnckb.9438/lnckb.9450/lnckb.9678/lnckb.96971/lnckb.97783/lnckb.98061/lnckb.999	LOC100131626/lnckb.101608/USP2-AS1/MIR100HG/lnckb.103596/LOC105369565/LOC105369574/lnckb.104592/MIR4697HG/LOC105378626/lnckb.1063/LOC105369597/CACNA1C-AS1/LOC101929444/lnckb.107149/LOC105369631/C1RL-AS1/PRR4/LOC107984485/LOC100506314/lnckb.111265/LOC102724227/LOC107984527/RP11-59N23.3,RP11-59N23.1/RP11-1060J15.4/RP11-467L13.7/RP11-386G11.5/LOC105369779/lnckb.11840/LRP1-AS/RP11-620J15.3/LOC105369809/TRHDE-AS1/RP11-823E8.3/LINC01619/LOC101928617/TMPO-AS1/LOC105378651/RP11-650K20.3/LOC101928274/RP11-87C12.5/lnckb.1330/lnckb.13359/LINC00539/SLFNL1-AS1/LOC102723406/lnckb.13867/SLC2A1-AS1/DLEU2/LOC105378687/LOC101927072/LOC101927437/lnckb.14706/MCF2L-AS1,RP11-120K24.3/lnckb.14817/GAS6-AS1/MHRT/LOC105370414/RP1-292L20.3/TTC39A-AS1/LOC107984696/DIO3OS/LOC107984659/RP11-1017G21.5,RP11-1017G21.6/LOC107984670/SRP14-AS1/RP11-430B1.2/LOC107984737/LOC107984754/lnckb.17603/LOC105370862/LINC00982/LOXL1-AS1/LOC105370902/LINC01314/SCARNA15/RP11-158M2.4/RP11-386M24.6,FAM174B/LOC105378604/LOC107987228/LOC101929280/LA16c-380H5.5/LOC105371056/LA16c-306E5.2/CTD-2135D7.5/MIR193BHG/LOC105371094/LOC100288162/PYCARD-AS1/LOC105371307/LOC107984821/AC009120.6/RP5-1142A6.2/VPS9D1-AS1/LOC105371430/LOC105371592/RP5-1050D4.5,RP5-1050D4.4/LINC01140/CTD-2545G14.6/lnckb.21569/LOC105371730/RP4-665J23.1/LOC105371768/LOC107985030/LOC105371934/SP2-AS1/LOC100288866/RP11-94C24.8/lnckb.22699/RP11-159D12.8/SEPT4-AS1/KCNJ2-AS1/SOX9-AS1/LOC101928205/LOC105371887/CTD-2047H16.4/RP13-20L14.6/LOC107987251/LOC107985733/lnckb.24377/LOC101927809/RP11-49K24.8/SNHG22/LOC101927404/LOC440600/LOC107987266/lnckb.25209/RP5-965F6.2/CTD-2561J22.5/LINC01535/ZNF793-AS1/LIPE-AS1/LIPE-AS1/RP11-15A1.7/lnckb.26934/PLA2G4C-AS1/CTC-273B12.5/PTOV1-AS1/LOC100506114/ZNF350-AS1/LOC107985325/LOC101930593/lnckb.27654/RP5-998N21.10/lnckb.29017/AC074117.10/LOC100288911/LOC101060398/AC007246.3/AC009501.4/LOC105374813/LOC102724805/LOC100506036/LINC01106/PAX8-AS1/lnckb.30781/ITGB6/AC010894.3/LOC105373791/LOC101928034/LOC105373878/LOC105373885/RP11-384O8.1/LOC440934/LOC107985993/LOC107984088/UBOX5-AS1/LOC107985395/RP11-19D2.1/OSER1-AS1/LOC107985404/LOC105376717/MIR646HG/LOC105379508/lnckb.34314/lnckb.34317/lnckb.34318/AP000230.1/LINC01547/BX322557.10,LINC00205/AP000350.5/LOC107985558/SPECC1L-ADORA2A/LOC100507599/MIAT/RP3-434P1.6/EP300-AS1/LOC284600/LOC100506679/LOC107987326/RP3-439F8.1/LOC105373075/CHKB-CPT1B/CHKB-AS1/LOC107986063/SH3BP5-AS1/LOC107986102/LOC105377188/LOC105374040/LOC100130417/LOC105374063/LOC105371629/LOC107983957/ALDH1L1-AS1/LOC107986125/LOC107986126/TMCC1-AS1/RP11-933H2.4/lnckb.38450/PAQR9-AS1/LOC105374145/RP11-651P23.5/LINC00880/LINC00881/LOC105374181/LINC00888/LOC107986162/LINC00884/NCBP2-AS2/lnckb.39472/LOC107986249/LOC107986257/LOC100129931/LOC105374484/RP11-446J8.1/LOC102723675/SEPSECS-AS1/UGDH-AS1/LOC107986280/ADGRL3-AS1/LOC102724916/RP11-234K19.1/LOC105369192/LOC105377348/LOC100996694/LOC105377540/RP11-290F5.1/EXOC3-AS1/lnckb.42219/LOC105374638/lnckb.4230/CTD-2154B17.4/LOC100130744/ZBED3-AS1/LOC105372875/TMEM161B-AS1/LINC01554/EPB41L4A-AS2/LOC105379189/AC005618.6/LOC101926975/CTB-113P19.1/SAP30L-AS1/LINC00467/LOC107986473/TRIM52-AS1/RP11-420L9.5/RP3-527G5.1/RP1-80N2.3/lnckb.4530/LOC105374938/LOC107986571/TGFB2-OT1/LOC105374985/HCG17/LOC101929072/LOC101929285/LOC101929555/LOC101926898/LOC107985323/RP3-331H24.7/RP1-232L24.3/LOC105377945/RP11-532N4.2/RP11-624M8.1/RP11-356I2.4/RP3-332B22.1/LOC105378029/LOC105378095/LOC100289495/LOC105378150/LOC107985360/DISC2/LOC101927765/AC093627.9/LOC102723758/LOC107986756/LOC105373218/LOC107985368/LINC00997/AC018647.3/RP4-673M15.1/AC003092.1/LOC101927550/LOC107985725/RP11-132A1.4/LOC101927974/LINC00998/LOC101928357/lnckb.51922/lnckb.51958/LOC105375545/RP4-545C24.1/OR2A1-AS1/RP5-1136G13.2/PRKAG2-AS1/LINC01003/FLJ37453/LOC105377781/LOC105377782/IDI2-AS1/RP11-10A14.4,RP11-10A14.9/C8orf49/RP11-156K13.1,RP11-806O11.1/lnckb.52834/RP11-87E22.2/RP11-110G21.1/CTD-3214K23.1/RP11-464C19.3/RP11-159H10.3/LOC101928051/MIR378D2/BAALC-AS1/LOC105375728/LOC102723694/LOC101927963/LOC105376392/LOC107987050/LOC107987053/TOPORS-AS1/LOC105376020/PROSER2-AS1/LOC105379814/LOC105379257/LINC01474/LOC105376084/LOC102723850/LOC102723989/RP11-202I11.2,RP11-213G2.2/RP11-2B6.2/LOC105376156/LINC00092/LINC00092/lnckb.56286/MIR600HG/LINC01503/LINC00963/LINC00094/LOC101448202/LOC100128593/MAN1B1-AS1/LOC105376806/RP11-1L9.1/TCEANC/INE2/LOC101928415/lnckb.58606/lnckb.58607/DANT2/LOC105376494/LINC00999/ZNF32-AS2/ZNF32-AS3/C10orf71-AS1/CATG00000061009.1/CATG00000061010.1/CATG00000061518.1/LOC105378614/CATG00000073085.1/LOC105378351/CATG00000078987.1/DNAJC9-AS1/ZNF503-AS2/lnckb.66099/HOST2/RP11-68I18.10/NUTM2A-AS1/LOC107987150/lnckb.67637/LOC100506801/lnckb.69426/lnckb.70226/LOC107984029/lnckb.70379/lnckb.70380/lnckb.70401/lnckb.70402/BORCS7-ASMT/lnckb.70766/lnckb.71017/LOC105378473/lnckb.71543/LOC105378488/LOC105376856/lnckb.72761/LOC105378499/EMX2OS/lnckb.73270/lnckb.73526/lnckb.74592/lnckb.74601/LINC01166/lnckb.76038/lnckb.76387/lnckb.76498/lnckb.76499/lnckb.76811/lnckb.77104/lnckb.77961/lnckb.78766/lnckb.80344/ZBED5-AS1/LOC107984316/NAV2-AS2/lnckb.85498/LOC101928216/CTNND1/lnckb.88747/LOC107987161/lnckb.91198/lnckb.92451/LOC105369378/LOC105369381/RP11-736K20.6/lnckb.96971/lnckb.97783/lnckb.98061/RP11-442N24__B.1	ACAT1/ASB8/CKMT2/GOT2/COQ9/ATP5A1/NFS1/ACO2/ATP5B/ECI2/FEM1A/NDUFA9/SIRT5/LDHB/PDHB/SDHB/PHYH/DECR1/SDHA/MRPL46
M2	GO_POTASSIUM_ION_IMPORT	GO_POTASSIUM_ION_IMPORT	0.0482553	0.52775	0.504373	KCNJ8/ABCC9/KCNJ2/ATP1A3/KCNJ4	5	1955	428	lnckb.10122/lnckb.101608/lnckb.10183/lnckb.10244/lnckb.103596/lnckb.10409/lnckb.10450/lnckb.104592/lnckb.10485/lnckb.1061/lnckb.1063/lnckb.10631/lnckb.10673/lnckb.1069/lnckb.107149/lnckb.10790/lnckb.10836/lnckb.10996/lnckb.11045/lnckb.11069/lnckb.111265/lnckb.11149/lnckb.11151/lnckb.11187/lnckb.11276/lnckb.11344/lnckb.11546/lnckb.11839/lnckb.11840/lnckb.11927/lnckb.11981/lnckb.12056/lnckb.12180/lnckb.12338/lnckb.12382/lnckb.12385/lnckb.12530/lnckb.1258/lnckb.12604/lnckb.12919/lnckb.13040/lnckb.1330/lnckb.13359/lnckb.13527/lnckb.1357/lnckb.13770/lnckb.13867/lnckb.1399/lnckb.14071/lnckb.1413/lnckb.14263/lnckb.14577/lnckb.14706/lnckb.14796/lnckb.14817/lnckb.14830/lnckb.15058/lnckb.15139/lnckb.15853/lnckb.1596/lnckb.16350/lnckb.16425/lnckb.16437/lnckb.16440/lnckb.16537/lnckb.17077/lnckb.17373/lnckb.17586/lnckb.17598/lnckb.17603/lnckb.17607/lnckb.178/lnckb.17807/lnckb.17899/lnckb.18025/lnckb.18090/lnckb.18159/lnckb.18291/lnckb.184/lnckb.18470/lnckb.18681/lnckb.18883/lnckb.18884/lnckb.18928/lnckb.19150/lnckb.19155/lnckb.19162/lnckb.19175/lnckb.19621/lnckb.20048/lnckb.20101/lnckb.20326/lnckb.20675/lnckb.20748/lnckb.20886/lnckb.20979/lnckb.21080/lnckb.2111/lnckb.21168/lnckb.21569/lnckb.21808/lnckb.2190/lnckb.22051/lnckb.22100/lnckb.22110/lnckb.22531/lnckb.22610/lnckb.22679/lnckb.22699/lnckb.22793/lnckb.22816/lnckb.23102/lnckb.23125/lnckb.23126/lnckb.23141/lnckb.23485/lnckb.23630/lnckb.23657/lnckb.241/lnckb.24377/lnckb.24465/lnckb.24574/lnckb.24633/lnckb.24844/lnckb.2494/lnckb.25139/lnckb.25209/lnckb.2550/lnckb.26200/lnckb.26581/lnckb.26594/lnckb.26853/lnckb.26854/lnckb.26925/lnckb.26934/lnckb.27150/lnckb.27175/lnckb.27285/lnckb.27319/lnckb.27427/lnckb.27580/lnckb.27589/lnckb.27654/lnckb.2781/lnckb.29017/lnckb.29043/lnckb.29192/lnckb.2924/lnckb.29270/lnckb.29626/lnckb.29943/lnckb.30137/lnckb.30238/lnckb.30483/lnckb.30576/lnckb.30781/lnckb.31200/lnckb.31391/lnckb.31603/lnckb.3168/lnckb.32024/lnckb.32105/lnckb.32150/lnckb.32151/lnckb.32250/lnckb.32738/lnckb.32783/lnckb.32816/lnckb.32894/lnckb.33572/lnckb.33626/lnckb.338/lnckb.34062/lnckb.34313/lnckb.34314/lnckb.34317/lnckb.34318/lnckb.34474/lnckb.34973/lnckb.34995/lnckb.35383/lnckb.35384/lnckb.35404/lnckb.35458/lnckb.35466/lnckb.35816/lnckb.35935/lnckb.36/lnckb.36020/lnckb.36047/lnckb.36143/lnckb.36144/lnckb.36274/lnckb.36275/lnckb.36647/lnckb.36681/lnckb.37685/lnckb.37729/lnckb.37979/lnckb.38/lnckb.38114/lnckb.3812/lnckb.38229/lnckb.38232/lnckb.38272/lnckb.38275/lnckb.38352/lnckb.38378/lnckb.38450/lnckb.38559/lnckb.38590/lnckb.38657/lnckb.38778/lnckb.38780/lnckb.38808/lnckb.39110/lnckb.39116/lnckb.39360/lnckb.39470/lnckb.39472/lnckb.39696/lnckb.39795/lnckb.39816/lnckb.39929/lnckb.39987/lnckb.40058/lnckb.40063/lnckb.40236/lnckb.40384/lnckb.40495/lnckb.40736/lnckb.40761/lnckb.40886/lnckb.41018/lnckb.41214/lnckb.41823/lnckb.41964/lnckb.42150/lnckb.42219/lnckb.42280/lnckb.4230/lnckb.42359/lnckb.42383/lnckb.43218/lnckb.4335/lnckb.43364/lnckb.43455/lnckb.43610/lnckb.44010/lnckb.44188/lnckb.44255/lnckb.44442/lnckb.44475/lnckb.4454/lnckb.44681/lnckb.45006/lnckb.45221/lnckb.45243/lnckb.45281/lnckb.4530/lnckb.45443/lnckb.45452/lnckb.4565/lnckb.45685/lnckb.45883/lnckb.45954/lnckb.46173/lnckb.46312/lnckb.46486/lnckb.4656/lnckb.46721/lnckb.46804/lnckb.47207/lnckb.47378/lnckb.47393/lnckb.47610/lnckb.47668/lnckb.47678/lnckb.48005/lnckb.48066/lnckb.48182/lnckb.4883/lnckb.4893/lnckb.4931/lnckb.49655/lnckb.49697/lnckb.49711/lnckb.5026/lnckb.5028/lnckb.50305/lnckb.50348/lnckb.50529/lnckb.51197/lnckb.51279/lnckb.5129/lnckb.51419/lnckb.51544/lnckb.51598/lnckb.51740/lnckb.51922/lnckb.51958/lnckb.52083/lnckb.52121/lnckb.52127/lnckb.52158/lnckb.52280/lnckb.52293/lnckb.525/lnckb.52551/lnckb.52552/lnckb.5266/lnckb.52677/lnckb.52742/lnckb.52826/lnckb.52834/lnckb.52952/lnckb.53393/lnckb.53406/lnckb.5343/lnckb.53658/lnckb.5376/lnckb.53958/lnckb.54148/lnckb.54312/lnckb.54574/lnckb.54627/lnckb.5472/lnckb.55127/lnckb.55184/lnckb.55298/lnckb.55320/lnckb.5534/lnckb.55609/lnckb.55630/lnckb.55762/lnckb.55778/lnckb.55779/lnckb.55880/lnckb.55915/lnckb.56120/lnckb.56141/lnckb.56158/lnckb.56159/lnckb.56286/lnckb.56696/lnckb.56908/lnckb.56927/lnckb.57071/lnckb.57100/lnckb.57203/lnckb.57240/lnckb.574/lnckb.57558/lnckb.57563/lnckb.57598/lnckb.57647/lnckb.58606/lnckb.58607/lnckb.58609/lnckb.5931/lnckb.5970/lnckb.6029/lnckb.6030/lnckb.6159/lnckb.63533/lnckb.63534/lnckb.63566/lnckb.638/lnckb.64150/lnckb.6428/lnckb.64492/lnckb.6492/lnckb.6544/lnckb.66099/lnckb.6663/lnckb.67077/lnckb.6714/lnckb.6726/lnckb.67637/lnckb.694/lnckb.69426/lnckb.70226/lnckb.7037/lnckb.70379/lnckb.70380/lnckb.70401/lnckb.70402/lnckb.7076/lnckb.70766/lnckb.71017/lnckb.7145/lnckb.71543/lnckb.7220/lnckb.726/lnckb.72761/lnckb.7282/lnckb.7305/lnckb.73270/lnckb.73526/lnckb.74592/lnckb.74601/lnckb.7597/lnckb.76038/lnckb.76387/lnckb.76498/lnckb.76499/lnckb.76811/lnckb.77104/lnckb.77961/lnckb.78766/lnckb.80344/lnckb.8091/lnckb.8202/lnckb.8262/lnckb.85498/lnckb.870/lnckb.8756/lnckb.88747/lnckb.9032/lnckb.91198/lnckb.92451/lnckb.9438/lnckb.9450/lnckb.9678/lnckb.96971/lnckb.97783/lnckb.98061/lnckb.999	LOC100131626/lnckb.101608/USP2-AS1/MIR100HG/lnckb.103596/LOC105369565/LOC105369574/lnckb.104592/MIR4697HG/LOC105378626/lnckb.1063/LOC105369597/CACNA1C-AS1/LOC101929444/lnckb.107149/LOC105369631/C1RL-AS1/PRR4/LOC107984485/LOC100506314/lnckb.111265/LOC102724227/LOC107984527/RP11-59N23.3,RP11-59N23.1/RP11-1060J15.4/RP11-467L13.7/RP11-386G11.5/LOC105369779/lnckb.11840/LRP1-AS/RP11-620J15.3/LOC105369809/TRHDE-AS1/RP11-823E8.3/LINC01619/LOC101928617/TMPO-AS1/LOC105378651/RP11-650K20.3/LOC101928274/RP11-87C12.5/lnckb.1330/lnckb.13359/LINC00539/SLFNL1-AS1/LOC102723406/lnckb.13867/SLC2A1-AS1/DLEU2/LOC105378687/LOC101927072/LOC101927437/lnckb.14706/MCF2L-AS1,RP11-120K24.3/lnckb.14817/GAS6-AS1/MHRT/LOC105370414/RP1-292L20.3/TTC39A-AS1/LOC107984696/DIO3OS/LOC107984659/RP11-1017G21.5,RP11-1017G21.6/LOC107984670/SRP14-AS1/RP11-430B1.2/LOC107984737/LOC107984754/lnckb.17603/LOC105370862/LINC00982/LOXL1-AS1/LOC105370902/LINC01314/SCARNA15/RP11-158M2.4/RP11-386M24.6,FAM174B/LOC105378604/LOC107987228/LOC101929280/LA16c-380H5.5/LOC105371056/LA16c-306E5.2/CTD-2135D7.5/MIR193BHG/LOC105371094/LOC100288162/PYCARD-AS1/LOC105371307/LOC107984821/AC009120.6/RP5-1142A6.2/VPS9D1-AS1/LOC105371430/LOC105371592/RP5-1050D4.5,RP5-1050D4.4/LINC01140/CTD-2545G14.6/lnckb.21569/LOC105371730/RP4-665J23.1/LOC105371768/LOC107985030/LOC105371934/SP2-AS1/LOC100288866/RP11-94C24.8/lnckb.22699/RP11-159D12.8/SEPT4-AS1/KCNJ2-AS1/SOX9-AS1/LOC101928205/LOC105371887/CTD-2047H16.4/RP13-20L14.6/LOC107987251/LOC107985733/lnckb.24377/LOC101927809/RP11-49K24.8/SNHG22/LOC101927404/LOC440600/LOC107987266/lnckb.25209/RP5-965F6.2/CTD-2561J22.5/LINC01535/ZNF793-AS1/LIPE-AS1/LIPE-AS1/RP11-15A1.7/lnckb.26934/PLA2G4C-AS1/CTC-273B12.5/PTOV1-AS1/LOC100506114/ZNF350-AS1/LOC107985325/LOC101930593/lnckb.27654/RP5-998N21.10/lnckb.29017/AC074117.10/LOC100288911/LOC101060398/AC007246.3/AC009501.4/LOC105374813/LOC102724805/LOC100506036/LINC01106/PAX8-AS1/lnckb.30781/ITGB6/AC010894.3/LOC105373791/LOC101928034/LOC105373878/LOC105373885/RP11-384O8.1/LOC440934/LOC107985993/LOC107984088/UBOX5-AS1/LOC107985395/RP11-19D2.1/OSER1-AS1/LOC107985404/LOC105376717/MIR646HG/LOC105379508/lnckb.34314/lnckb.34317/lnckb.34318/AP000230.1/LINC01547/BX322557.10,LINC00205/AP000350.5/LOC107985558/SPECC1L-ADORA2A/LOC100507599/MIAT/RP3-434P1.6/EP300-AS1/LOC284600/LOC100506679/LOC107987326/RP3-439F8.1/LOC105373075/CHKB-CPT1B/CHKB-AS1/LOC107986063/SH3BP5-AS1/LOC107986102/LOC105377188/LOC105374040/LOC100130417/LOC105374063/LOC105371629/LOC107983957/ALDH1L1-AS1/LOC107986125/LOC107986126/TMCC1-AS1/RP11-933H2.4/lnckb.38450/PAQR9-AS1/LOC105374145/RP11-651P23.5/LINC00880/LINC00881/LOC105374181/LINC00888/LOC107986162/LINC00884/NCBP2-AS2/lnckb.39472/LOC107986249/LOC107986257/LOC100129931/LOC105374484/RP11-446J8.1/LOC102723675/SEPSECS-AS1/UGDH-AS1/LOC107986280/ADGRL3-AS1/LOC102724916/RP11-234K19.1/LOC105369192/LOC105377348/LOC100996694/LOC105377540/RP11-290F5.1/EXOC3-AS1/lnckb.42219/LOC105374638/lnckb.4230/CTD-2154B17.4/LOC100130744/ZBED3-AS1/LOC105372875/TMEM161B-AS1/LINC01554/EPB41L4A-AS2/LOC105379189/AC005618.6/LOC101926975/CTB-113P19.1/SAP30L-AS1/LINC00467/LOC107986473/TRIM52-AS1/RP11-420L9.5/RP3-527G5.1/RP1-80N2.3/lnckb.4530/LOC105374938/LOC107986571/TGFB2-OT1/LOC105374985/HCG17/LOC101929072/LOC101929285/LOC101929555/LOC101926898/LOC107985323/RP3-331H24.7/RP1-232L24.3/LOC105377945/RP11-532N4.2/RP11-624M8.1/RP11-356I2.4/RP3-332B22.1/LOC105378029/LOC105378095/LOC100289495/LOC105378150/LOC107985360/DISC2/LOC101927765/AC093627.9/LOC102723758/LOC107986756/LOC105373218/LOC107985368/LINC00997/AC018647.3/RP4-673M15.1/AC003092.1/LOC101927550/LOC107985725/RP11-132A1.4/LOC101927974/LINC00998/LOC101928357/lnckb.51922/lnckb.51958/LOC105375545/RP4-545C24.1/OR2A1-AS1/RP5-1136G13.2/PRKAG2-AS1/LINC01003/FLJ37453/LOC105377781/LOC105377782/IDI2-AS1/RP11-10A14.4,RP11-10A14.9/C8orf49/RP11-156K13.1,RP11-806O11.1/lnckb.52834/RP11-87E22.2/RP11-110G21.1/CTD-3214K23.1/RP11-464C19.3/RP11-159H10.3/LOC101928051/MIR378D2/BAALC-AS1/LOC105375728/LOC102723694/LOC101927963/LOC105376392/LOC107987050/LOC107987053/TOPORS-AS1/LOC105376020/PROSER2-AS1/LOC105379814/LOC105379257/LINC01474/LOC105376084/LOC102723850/LOC102723989/RP11-202I11.2,RP11-213G2.2/RP11-2B6.2/LOC105376156/LINC00092/LINC00092/lnckb.56286/MIR600HG/LINC01503/LINC00963/LINC00094/LOC101448202/LOC100128593/MAN1B1-AS1/LOC105376806/RP11-1L9.1/TCEANC/INE2/LOC101928415/lnckb.58606/lnckb.58607/DANT2/LOC105376494/LINC00999/ZNF32-AS2/ZNF32-AS3/C10orf71-AS1/CATG00000061009.1/CATG00000061010.1/CATG00000061518.1/LOC105378614/CATG00000073085.1/LOC105378351/CATG00000078987.1/DNAJC9-AS1/ZNF503-AS2/lnckb.66099/HOST2/RP11-68I18.10/NUTM2A-AS1/LOC107987150/lnckb.67637/LOC100506801/lnckb.69426/lnckb.70226/LOC107984029/lnckb.70379/lnckb.70380/lnckb.70401/lnckb.70402/BORCS7-ASMT/lnckb.70766/lnckb.71017/LOC105378473/lnckb.71543/LOC105378488/LOC105376856/lnckb.72761/LOC105378499/EMX2OS/lnckb.73270/lnckb.73526/lnckb.74592/lnckb.74601/LINC01166/lnckb.76038/lnckb.76387/lnckb.76498/lnckb.76499/lnckb.76811/lnckb.77104/lnckb.77961/lnckb.78766/lnckb.80344/ZBED5-AS1/LOC107984316/NAV2-AS2/lnckb.85498/LOC101928216/CTNND1/lnckb.88747/LOC107987161/lnckb.91198/lnckb.92451/LOC105369378/LOC105369381/RP11-736K20.6/lnckb.96971/lnckb.97783/lnckb.98061/RP11-442N24__B.1	ACAT1/ASB8/CKMT2/GOT2/COQ9/ATP5A1/NFS1/ACO2/ATP5B/ECI2/FEM1A/NDUFA9/SIRT5/LDHB/PDHB/SDHB/PHYH/DECR1/SDHA/MRPL46
M2	GO_REGULATION_OF_CELL_CYCLE_CHECKPOINT	GO_REGULATION_OF_CELL_CYCLE_CHECKPOINT	0.0482553	0.52775	0.504373	USP44/RNASEH2B/RFWD3/GEN1/CHEK2	5	1955	428	lnckb.10122/lnckb.101608/lnckb.10183/lnckb.10244/lnckb.103596/lnckb.10409/lnckb.10450/lnckb.104592/lnckb.10485/lnckb.1061/lnckb.1063/lnckb.10631/lnckb.10673/lnckb.1069/lnckb.107149/lnckb.10790/lnckb.10836/lnckb.10996/lnckb.11045/lnckb.11069/lnckb.111265/lnckb.11149/lnckb.11151/lnckb.11187/lnckb.11276/lnckb.11344/lnckb.11546/lnckb.11839/lnckb.11840/lnckb.11927/lnckb.11981/lnckb.12056/lnckb.12180/lnckb.12338/lnckb.12382/lnckb.12385/lnckb.12530/lnckb.1258/lnckb.12604/lnckb.12919/lnckb.13040/lnckb.1330/lnckb.13359/lnckb.13527/lnckb.1357/lnckb.13770/lnckb.13867/lnckb.1399/lnckb.14071/lnckb.1413/lnckb.14263/lnckb.14577/lnckb.14706/lnckb.14796/lnckb.14817/lnckb.14830/lnckb.15058/lnckb.15139/lnckb.15853/lnckb.1596/lnckb.16350/lnckb.16425/lnckb.16437/lnckb.16440/lnckb.16537/lnckb.17077/lnckb.17373/lnckb.17586/lnckb.17598/lnckb.17603/lnckb.17607/lnckb.178/lnckb.17807/lnckb.17899/lnckb.18025/lnckb.18090/lnckb.18159/lnckb.18291/lnckb.184/lnckb.18470/lnckb.18681/lnckb.18883/lnckb.18884/lnckb.18928/lnckb.19150/lnckb.19155/lnckb.19162/lnckb.19175/lnckb.19621/lnckb.20048/lnckb.20101/lnckb.20326/lnckb.20675/lnckb.20748/lnckb.20886/lnckb.20979/lnckb.21080/lnckb.2111/lnckb.21168/lnckb.21569/lnckb.21808/lnckb.2190/lnckb.22051/lnckb.22100/lnckb.22110/lnckb.22531/lnckb.22610/lnckb.22679/lnckb.22699/lnckb.22793/lnckb.22816/lnckb.23102/lnckb.23125/lnckb.23126/lnckb.23141/lnckb.23485/lnckb.23630/lnckb.23657/lnckb.241/lnckb.24377/lnckb.24465/lnckb.24574/lnckb.24633/lnckb.24844/lnckb.2494/lnckb.25139/lnckb.25209/lnckb.2550/lnckb.26200/lnckb.26581/lnckb.26594/lnckb.26853/lnckb.26854/lnckb.26925/lnckb.26934/lnckb.27150/lnckb.27175/lnckb.27285/lnckb.27319/lnckb.27427/lnckb.27580/lnckb.27589/lnckb.27654/lnckb.2781/lnckb.29017/lnckb.29043/lnckb.29192/lnckb.2924/lnckb.29270/lnckb.29626/lnckb.29943/lnckb.30137/lnckb.30238/lnckb.30483/lnckb.30576/lnckb.30781/lnckb.31200/lnckb.31391/lnckb.31603/lnckb.3168/lnckb.32024/lnckb.32105/lnckb.32150/lnckb.32151/lnckb.32250/lnckb.32738/lnckb.32783/lnckb.32816/lnckb.32894/lnckb.33572/lnckb.33626/lnckb.338/lnckb.34062/lnckb.34313/lnckb.34314/lnckb.34317/lnckb.34318/lnckb.34474/lnckb.34973/lnckb.34995/lnckb.35383/lnckb.35384/lnckb.35404/lnckb.35458/lnckb.35466/lnckb.35816/lnckb.35935/lnckb.36/lnckb.36020/lnckb.36047/lnckb.36143/lnckb.36144/lnckb.36274/lnckb.36275/lnckb.36647/lnckb.36681/lnckb.37685/lnckb.37729/lnckb.37979/lnckb.38/lnckb.38114/lnckb.3812/lnckb.38229/lnckb.38232/lnckb.38272/lnckb.38275/lnckb.38352/lnckb.38378/lnckb.38450/lnckb.38559/lnckb.38590/lnckb.38657/lnckb.38778/lnckb.38780/lnckb.38808/lnckb.39110/lnckb.39116/lnckb.39360/lnckb.39470/lnckb.39472/lnckb.39696/lnckb.39795/lnckb.39816/lnckb.39929/lnckb.39987/lnckb.40058/lnckb.40063/lnckb.40236/lnckb.40384/lnckb.40495/lnckb.40736/lnckb.40761/lnckb.40886/lnckb.41018/lnckb.41214/lnckb.41823/lnckb.41964/lnckb.42150/lnckb.42219/lnckb.42280/lnckb.4230/lnckb.42359/lnckb.42383/lnckb.43218/lnckb.4335/lnckb.43364/lnckb.43455/lnckb.43610/lnckb.44010/lnckb.44188/lnckb.44255/lnckb.44442/lnckb.44475/lnckb.4454/lnckb.44681/lnckb.45006/lnckb.45221/lnckb.45243/lnckb.45281/lnckb.4530/lnckb.45443/lnckb.45452/lnckb.4565/lnckb.45685/lnckb.45883/lnckb.45954/lnckb.46173/lnckb.46312/lnckb.46486/lnckb.4656/lnckb.46721/lnckb.46804/lnckb.47207/lnckb.47378/lnckb.47393/lnckb.47610/lnckb.47668/lnckb.47678/lnckb.48005/lnckb.48066/lnckb.48182/lnckb.4883/lnckb.4893/lnckb.4931/lnckb.49655/lnckb.49697/lnckb.49711/lnckb.5026/lnckb.5028/lnckb.50305/lnckb.50348/lnckb.50529/lnckb.51197/lnckb.51279/lnckb.5129/lnckb.51419/lnckb.51544/lnckb.51598/lnckb.51740/lnckb.51922/lnckb.51958/lnckb.52083/lnckb.52121/lnckb.52127/lnckb.52158/lnckb.52280/lnckb.52293/lnckb.525/lnckb.52551/lnckb.52552/lnckb.5266/lnckb.52677/lnckb.52742/lnckb.52826/lnckb.52834/lnckb.52952/lnckb.53393/lnckb.53406/lnckb.5343/lnckb.53658/lnckb.5376/lnckb.53958/lnckb.54148/lnckb.54312/lnckb.54574/lnckb.54627/lnckb.5472/lnckb.55127/lnckb.55184/lnckb.55298/lnckb.55320/lnckb.5534/lnckb.55609/lnckb.55630/lnckb.55762/lnckb.55778/lnckb.55779/lnckb.55880/lnckb.55915/lnckb.56120/lnckb.56141/lnckb.56158/lnckb.56159/lnckb.56286/lnckb.56696/lnckb.56908/lnckb.56927/lnckb.57071/lnckb.57100/lnckb.57203/lnckb.57240/lnckb.574/lnckb.57558/lnckb.57563/lnckb.57598/lnckb.57647/lnckb.58606/lnckb.58607/lnckb.58609/lnckb.5931/lnckb.5970/lnckb.6029/lnckb.6030/lnckb.6159/lnckb.63533/lnckb.63534/lnckb.63566/lnckb.638/lnckb.64150/lnckb.6428/lnckb.64492/lnckb.6492/lnckb.6544/lnckb.66099/lnckb.6663/lnckb.67077/lnckb.6714/lnckb.6726/lnckb.67637/lnckb.694/lnckb.69426/lnckb.70226/lnckb.7037/lnckb.70379/lnckb.70380/lnckb.70401/lnckb.70402/lnckb.7076/lnckb.70766/lnckb.71017/lnckb.7145/lnckb.71543/lnckb.7220/lnckb.726/lnckb.72761/lnckb.7282/lnckb.7305/lnckb.73270/lnckb.73526/lnckb.74592/lnckb.74601/lnckb.7597/lnckb.76038/lnckb.76387/lnckb.76498/lnckb.76499/lnckb.76811/lnckb.77104/lnckb.77961/lnckb.78766/lnckb.80344/lnckb.8091/lnckb.8202/lnckb.8262/lnckb.85498/lnckb.870/lnckb.8756/lnckb.88747/lnckb.9032/lnckb.91198/lnckb.92451/lnckb.9438/lnckb.9450/lnckb.9678/lnckb.96971/lnckb.97783/lnckb.98061/lnckb.999	LOC100131626/lnckb.101608/USP2-AS1/MIR100HG/lnckb.103596/LOC105369565/LOC105369574/lnckb.104592/MIR4697HG/LOC105378626/lnckb.1063/LOC105369597/CACNA1C-AS1/LOC101929444/lnckb.107149/LOC105369631/C1RL-AS1/PRR4/LOC107984485/LOC100506314/lnckb.111265/LOC102724227/LOC107984527/RP11-59N23.3,RP11-59N23.1/RP11-1060J15.4/RP11-467L13.7/RP11-386G11.5/LOC105369779/lnckb.11840/LRP1-AS/RP11-620J15.3/LOC105369809/TRHDE-AS1/RP11-823E8.3/LINC01619/LOC101928617/TMPO-AS1/LOC105378651/RP11-650K20.3/LOC101928274/RP11-87C12.5/lnckb.1330/lnckb.13359/LINC00539/SLFNL1-AS1/LOC102723406/lnckb.13867/SLC2A1-AS1/DLEU2/LOC105378687/LOC101927072/LOC101927437/lnckb.14706/MCF2L-AS1,RP11-120K24.3/lnckb.14817/GAS6-AS1/MHRT/LOC105370414/RP1-292L20.3/TTC39A-AS1/LOC107984696/DIO3OS/LOC107984659/RP11-1017G21.5,RP11-1017G21.6/LOC107984670/SRP14-AS1/RP11-430B1.2/LOC107984737/LOC107984754/lnckb.17603/LOC105370862/LINC00982/LOXL1-AS1/LOC105370902/LINC01314/SCARNA15/RP11-158M2.4/RP11-386M24.6,FAM174B/LOC105378604/LOC107987228/LOC101929280/LA16c-380H5.5/LOC105371056/LA16c-306E5.2/CTD-2135D7.5/MIR193BHG/LOC105371094/LOC100288162/PYCARD-AS1/LOC105371307/LOC107984821/AC009120.6/RP5-1142A6.2/VPS9D1-AS1/LOC105371430/LOC105371592/RP5-1050D4.5,RP5-1050D4.4/LINC01140/CTD-2545G14.6/lnckb.21569/LOC105371730/RP4-665J23.1/LOC105371768/LOC107985030/LOC105371934/SP2-AS1/LOC100288866/RP11-94C24.8/lnckb.22699/RP11-159D12.8/SEPT4-AS1/KCNJ2-AS1/SOX9-AS1/LOC101928205/LOC105371887/CTD-2047H16.4/RP13-20L14.6/LOC107987251/LOC107985733/lnckb.24377/LOC101927809/RP11-49K24.8/SNHG22/LOC101927404/LOC440600/LOC107987266/lnckb.25209/RP5-965F6.2/CTD-2561J22.5/LINC01535/ZNF793-AS1/LIPE-AS1/LIPE-AS1/RP11-15A1.7/lnckb.26934/PLA2G4C-AS1/CTC-273B12.5/PTOV1-AS1/LOC100506114/ZNF350-AS1/LOC107985325/LOC101930593/lnckb.27654/RP5-998N21.10/lnckb.29017/AC074117.10/LOC100288911/LOC101060398/AC007246.3/AC009501.4/LOC105374813/LOC102724805/LOC100506036/LINC01106/PAX8-AS1/lnckb.30781/ITGB6/AC010894.3/LOC105373791/LOC101928034/LOC105373878/LOC105373885/RP11-384O8.1/LOC440934/LOC107985993/LOC107984088/UBOX5-AS1/LOC107985395/RP11-19D2.1/OSER1-AS1/LOC107985404/LOC105376717/MIR646HG/LOC105379508/lnckb.34314/lnckb.34317/lnckb.34318/AP000230.1/LINC01547/BX322557.10,LINC00205/AP000350.5/LOC107985558/SPECC1L-ADORA2A/LOC100507599/MIAT/RP3-434P1.6/EP300-AS1/LOC284600/LOC100506679/LOC107987326/RP3-439F8.1/LOC105373075/CHKB-CPT1B/CHKB-AS1/LOC107986063/SH3BP5-AS1/LOC107986102/LOC105377188/LOC105374040/LOC100130417/LOC105374063/LOC105371629/LOC107983957/ALDH1L1-AS1/LOC107986125/LOC107986126/TMCC1-AS1/RP11-933H2.4/lnckb.38450/PAQR9-AS1/LOC105374145/RP11-651P23.5/LINC00880/LINC00881/LOC105374181/LINC00888/LOC107986162/LINC00884/NCBP2-AS2/lnckb.39472/LOC107986249/LOC107986257/LOC100129931/LOC105374484/RP11-446J8.1/LOC102723675/SEPSECS-AS1/UGDH-AS1/LOC107986280/ADGRL3-AS1/LOC102724916/RP11-234K19.1/LOC105369192/LOC105377348/LOC100996694/LOC105377540/RP11-290F5.1/EXOC3-AS1/lnckb.42219/LOC105374638/lnckb.4230/CTD-2154B17.4/LOC100130744/ZBED3-AS1/LOC105372875/TMEM161B-AS1/LINC01554/EPB41L4A-AS2/LOC105379189/AC005618.6/LOC101926975/CTB-113P19.1/SAP30L-AS1/LINC00467/LOC107986473/TRIM52-AS1/RP11-420L9.5/RP3-527G5.1/RP1-80N2.3/lnckb.4530/LOC105374938/LOC107986571/TGFB2-OT1/LOC105374985/HCG17/LOC101929072/LOC101929285/LOC101929555/LOC101926898/LOC107985323/RP3-331H24.7/RP1-232L24.3/LOC105377945/RP11-532N4.2/RP11-624M8.1/RP11-356I2.4/RP3-332B22.1/LOC105378029/LOC105378095/LOC100289495/LOC105378150/LOC107985360/DISC2/LOC101927765/AC093627.9/LOC102723758/LOC107986756/LOC105373218/LOC107985368/LINC00997/AC018647.3/RP4-673M15.1/AC003092.1/LOC101927550/LOC107985725/RP11-132A1.4/LOC101927974/LINC00998/LOC101928357/lnckb.51922/lnckb.51958/LOC105375545/RP4-545C24.1/OR2A1-AS1/RP5-1136G13.2/PRKAG2-AS1/LINC01003/FLJ37453/LOC105377781/LOC105377782/IDI2-AS1/RP11-10A14.4,RP11-10A14.9/C8orf49/RP11-156K13.1,RP11-806O11.1/lnckb.52834/RP11-87E22.2/RP11-110G21.1/CTD-3214K23.1/RP11-464C19.3/RP11-159H10.3/LOC101928051/MIR378D2/BAALC-AS1/LOC105375728/LOC102723694/LOC101927963/LOC105376392/LOC107987050/LOC107987053/TOPORS-AS1/LOC105376020/PROSER2-AS1/LOC105379814/LOC105379257/LINC01474/LOC105376084/LOC102723850/LOC102723989/RP11-202I11.2,RP11-213G2.2/RP11-2B6.2/LOC105376156/LINC00092/LINC00092/lnckb.56286/MIR600HG/LINC01503/LINC00963/LINC00094/LOC101448202/LOC100128593/MAN1B1-AS1/LOC105376806/RP11-1L9.1/TCEANC/INE2/LOC101928415/lnckb.58606/lnckb.58607/DANT2/LOC105376494/LINC00999/ZNF32-AS2/ZNF32-AS3/C10orf71-AS1/CATG00000061009.1/CATG00000061010.1/CATG00000061518.1/LOC105378614/CATG00000073085.1/LOC105378351/CATG00000078987.1/DNAJC9-AS1/ZNF503-AS2/lnckb.66099/HOST2/RP11-68I18.10/NUTM2A-AS1/LOC107987150/lnckb.67637/LOC100506801/lnckb.69426/lnckb.70226/LOC107984029/lnckb.70379/lnckb.70380/lnckb.70401/lnckb.70402/BORCS7-ASMT/lnckb.70766/lnckb.71017/LOC105378473/lnckb.71543/LOC105378488/LOC105376856/lnckb.72761/LOC105378499/EMX2OS/lnckb.73270/lnckb.73526/lnckb.74592/lnckb.74601/LINC01166/lnckb.76038/lnckb.76387/lnckb.76498/lnckb.76499/lnckb.76811/lnckb.77104/lnckb.77961/lnckb.78766/lnckb.80344/ZBED5-AS1/LOC107984316/NAV2-AS2/lnckb.85498/LOC101928216/CTNND1/lnckb.88747/LOC107987161/lnckb.91198/lnckb.92451/LOC105369378/LOC105369381/RP11-736K20.6/lnckb.96971/lnckb.97783/lnckb.98061/RP11-442N24__B.1	ACAT1/ASB8/CKMT2/GOT2/COQ9/ATP5A1/NFS1/ACO2/ATP5B/ECI2/FEM1A/NDUFA9/SIRT5/LDHB/PDHB/SDHB/PHYH/DECR1/SDHA/MRPL46
M2	GO_REGULATION_OF_THE_FORCE_OF_HEART_CONTRACTION	GO_REGULATION_OF_THE_FORCE_OF_HEART_CONTRACTION	0.0482553	0.52775	0.504373	MYH7/ADRA1A/ADRB1/ADM/SLC9A1	5	1955	428	lnckb.10122/lnckb.101608/lnckb.10183/lnckb.10244/lnckb.103596/lnckb.10409/lnckb.10450/lnckb.104592/lnckb.10485/lnckb.1061/lnckb.1063/lnckb.10631/lnckb.10673/lnckb.1069/lnckb.107149/lnckb.10790/lnckb.10836/lnckb.10996/lnckb.11045/lnckb.11069/lnckb.111265/lnckb.11149/lnckb.11151/lnckb.11187/lnckb.11276/lnckb.11344/lnckb.11546/lnckb.11839/lnckb.11840/lnckb.11927/lnckb.11981/lnckb.12056/lnckb.12180/lnckb.12338/lnckb.12382/lnckb.12385/lnckb.12530/lnckb.1258/lnckb.12604/lnckb.12919/lnckb.13040/lnckb.1330/lnckb.13359/lnckb.13527/lnckb.1357/lnckb.13770/lnckb.13867/lnckb.1399/lnckb.14071/lnckb.1413/lnckb.14263/lnckb.14577/lnckb.14706/lnckb.14796/lnckb.14817/lnckb.14830/lnckb.15058/lnckb.15139/lnckb.15853/lnckb.1596/lnckb.16350/lnckb.16425/lnckb.16437/lnckb.16440/lnckb.16537/lnckb.17077/lnckb.17373/lnckb.17586/lnckb.17598/lnckb.17603/lnckb.17607/lnckb.178/lnckb.17807/lnckb.17899/lnckb.18025/lnckb.18090/lnckb.18159/lnckb.18291/lnckb.184/lnckb.18470/lnckb.18681/lnckb.18883/lnckb.18884/lnckb.18928/lnckb.19150/lnckb.19155/lnckb.19162/lnckb.19175/lnckb.19621/lnckb.20048/lnckb.20101/lnckb.20326/lnckb.20675/lnckb.20748/lnckb.20886/lnckb.20979/lnckb.21080/lnckb.2111/lnckb.21168/lnckb.21569/lnckb.21808/lnckb.2190/lnckb.22051/lnckb.22100/lnckb.22110/lnckb.22531/lnckb.22610/lnckb.22679/lnckb.22699/lnckb.22793/lnckb.22816/lnckb.23102/lnckb.23125/lnckb.23126/lnckb.23141/lnckb.23485/lnckb.23630/lnckb.23657/lnckb.241/lnckb.24377/lnckb.24465/lnckb.24574/lnckb.24633/lnckb.24844/lnckb.2494/lnckb.25139/lnckb.25209/lnckb.2550/lnckb.26200/lnckb.26581/lnckb.26594/lnckb.26853/lnckb.26854/lnckb.26925/lnckb.26934/lnckb.27150/lnckb.27175/lnckb.27285/lnckb.27319/lnckb.27427/lnckb.27580/lnckb.27589/lnckb.27654/lnckb.2781/lnckb.29017/lnckb.29043/lnckb.29192/lnckb.2924/lnckb.29270/lnckb.29626/lnckb.29943/lnckb.30137/lnckb.30238/lnckb.30483/lnckb.30576/lnckb.30781/lnckb.31200/lnckb.31391/lnckb.31603/lnckb.3168/lnckb.32024/lnckb.32105/lnckb.32150/lnckb.32151/lnckb.32250/lnckb.32738/lnckb.32783/lnckb.32816/lnckb.32894/lnckb.33572/lnckb.33626/lnckb.338/lnckb.34062/lnckb.34313/lnckb.34314/lnckb.34317/lnckb.34318/lnckb.34474/lnckb.34973/lnckb.34995/lnckb.35383/lnckb.35384/lnckb.35404/lnckb.35458/lnckb.35466/lnckb.35816/lnckb.35935/lnckb.36/lnckb.36020/lnckb.36047/lnckb.36143/lnckb.36144/lnckb.36274/lnckb.36275/lnckb.36647/lnckb.36681/lnckb.37685/lnckb.37729/lnckb.37979/lnckb.38/lnckb.38114/lnckb.3812/lnckb.38229/lnckb.38232/lnckb.38272/lnckb.38275/lnckb.38352/lnckb.38378/lnckb.38450/lnckb.38559/lnckb.38590/lnckb.38657/lnckb.38778/lnckb.38780/lnckb.38808/lnckb.39110/lnckb.39116/lnckb.39360/lnckb.39470/lnckb.39472/lnckb.39696/lnckb.39795/lnckb.39816/lnckb.39929/lnckb.39987/lnckb.40058/lnckb.40063/lnckb.40236/lnckb.40384/lnckb.40495/lnckb.40736/lnckb.40761/lnckb.40886/lnckb.41018/lnckb.41214/lnckb.41823/lnckb.41964/lnckb.42150/lnckb.42219/lnckb.42280/lnckb.4230/lnckb.42359/lnckb.42383/lnckb.43218/lnckb.4335/lnckb.43364/lnckb.43455/lnckb.43610/lnckb.44010/lnckb.44188/lnckb.44255/lnckb.44442/lnckb.44475/lnckb.4454/lnckb.44681/lnckb.45006/lnckb.45221/lnckb.45243/lnckb.45281/lnckb.4530/lnckb.45443/lnckb.45452/lnckb.4565/lnckb.45685/lnckb.45883/lnckb.45954/lnckb.46173/lnckb.46312/lnckb.46486/lnckb.4656/lnckb.46721/lnckb.46804/lnckb.47207/lnckb.47378/lnckb.47393/lnckb.47610/lnckb.47668/lnckb.47678/lnckb.48005/lnckb.48066/lnckb.48182/lnckb.4883/lnckb.4893/lnckb.4931/lnckb.49655/lnckb.49697/lnckb.49711/lnckb.5026/lnckb.5028/lnckb.50305/lnckb.50348/lnckb.50529/lnckb.51197/lnckb.51279/lnckb.5129/lnckb.51419/lnckb.51544/lnckb.51598/lnckb.51740/lnckb.51922/lnckb.51958/lnckb.52083/lnckb.52121/lnckb.52127/lnckb.52158/lnckb.52280/lnckb.52293/lnckb.525/lnckb.52551/lnckb.52552/lnckb.5266/lnckb.52677/lnckb.52742/lnckb.52826/lnckb.52834/lnckb.52952/lnckb.53393/lnckb.53406/lnckb.5343/lnckb.53658/lnckb.5376/lnckb.53958/lnckb.54148/lnckb.54312/lnckb.54574/lnckb.54627/lnckb.5472/lnckb.55127/lnckb.55184/lnckb.55298/lnckb.55320/lnckb.5534/lnckb.55609/lnckb.55630/lnckb.55762/lnckb.55778/lnckb.55779/lnckb.55880/lnckb.55915/lnckb.56120/lnckb.56141/lnckb.56158/lnckb.56159/lnckb.56286/lnckb.56696/lnckb.56908/lnckb.56927/lnckb.57071/lnckb.57100/lnckb.57203/lnckb.57240/lnckb.574/lnckb.57558/lnckb.57563/lnckb.57598/lnckb.57647/lnckb.58606/lnckb.58607/lnckb.58609/lnckb.5931/lnckb.5970/lnckb.6029/lnckb.6030/lnckb.6159/lnckb.63533/lnckb.63534/lnckb.63566/lnckb.638/lnckb.64150/lnckb.6428/lnckb.64492/lnckb.6492/lnckb.6544/lnckb.66099/lnckb.6663/lnckb.67077/lnckb.6714/lnckb.6726/lnckb.67637/lnckb.694/lnckb.69426/lnckb.70226/lnckb.7037/lnckb.70379/lnckb.70380/lnckb.70401/lnckb.70402/lnckb.7076/lnckb.70766/lnckb.71017/lnckb.7145/lnckb.71543/lnckb.7220/lnckb.726/lnckb.72761/lnckb.7282/lnckb.7305/lnckb.73270/lnckb.73526/lnckb.74592/lnckb.74601/lnckb.7597/lnckb.76038/lnckb.76387/lnckb.76498/lnckb.76499/lnckb.76811/lnckb.77104/lnckb.77961/lnckb.78766/lnckb.80344/lnckb.8091/lnckb.8202/lnckb.8262/lnckb.85498/lnckb.870/lnckb.8756/lnckb.88747/lnckb.9032/lnckb.91198/lnckb.92451/lnckb.9438/lnckb.9450/lnckb.9678/lnckb.96971/lnckb.97783/lnckb.98061/lnckb.999	LOC100131626/lnckb.101608/USP2-AS1/MIR100HG/lnckb.103596/LOC105369565/LOC105369574/lnckb.104592/MIR4697HG/LOC105378626/lnckb.1063/LOC105369597/CACNA1C-AS1/LOC101929444/lnckb.107149/LOC105369631/C1RL-AS1/PRR4/LOC107984485/LOC100506314/lnckb.111265/LOC102724227/LOC107984527/RP11-59N23.3,RP11-59N23.1/RP11-1060J15.4/RP11-467L13.7/RP11-386G11.5/LOC105369779/lnckb.11840/LRP1-AS/RP11-620J15.3/LOC105369809/TRHDE-AS1/RP11-823E8.3/LINC01619/LOC101928617/TMPO-AS1/LOC105378651/RP11-650K20.3/LOC101928274/RP11-87C12.5/lnckb.1330/lnckb.13359/LINC00539/SLFNL1-AS1/LOC102723406/lnckb.13867/SLC2A1-AS1/DLEU2/LOC105378687/LOC101927072/LOC101927437/lnckb.14706/MCF2L-AS1,RP11-120K24.3/lnckb.14817/GAS6-AS1/MHRT/LOC105370414/RP1-292L20.3/TTC39A-AS1/LOC107984696/DIO3OS/LOC107984659/RP11-1017G21.5,RP11-1017G21.6/LOC107984670/SRP14-AS1/RP11-430B1.2/LOC107984737/LOC107984754/lnckb.17603/LOC105370862/LINC00982/LOXL1-AS1/LOC105370902/LINC01314/SCARNA15/RP11-158M2.4/RP11-386M24.6,FAM174B/LOC105378604/LOC107987228/LOC101929280/LA16c-380H5.5/LOC105371056/LA16c-306E5.2/CTD-2135D7.5/MIR193BHG/LOC105371094/LOC100288162/PYCARD-AS1/LOC105371307/LOC107984821/AC009120.6/RP5-1142A6.2/VPS9D1-AS1/LOC105371430/LOC105371592/RP5-1050D4.5,RP5-1050D4.4/LINC01140/CTD-2545G14.6/lnckb.21569/LOC105371730/RP4-665J23.1/LOC105371768/LOC107985030/LOC105371934/SP2-AS1/LOC100288866/RP11-94C24.8/lnckb.22699/RP11-159D12.8/SEPT4-AS1/KCNJ2-AS1/SOX9-AS1/LOC101928205/LOC105371887/CTD-2047H16.4/RP13-20L14.6/LOC107987251/LOC107985733/lnckb.24377/LOC101927809/RP11-49K24.8/SNHG22/LOC101927404/LOC440600/LOC107987266/lnckb.25209/RP5-965F6.2/CTD-2561J22.5/LINC01535/ZNF793-AS1/LIPE-AS1/LIPE-AS1/RP11-15A1.7/lnckb.26934/PLA2G4C-AS1/CTC-273B12.5/PTOV1-AS1/LOC100506114/ZNF350-AS1/LOC107985325/LOC101930593/lnckb.27654/RP5-998N21.10/lnckb.29017/AC074117.10/LOC100288911/LOC101060398/AC007246.3/AC009501.4/LOC105374813/LOC102724805/LOC100506036/LINC01106/PAX8-AS1/lnckb.30781/ITGB6/AC010894.3/LOC105373791/LOC101928034/LOC105373878/LOC105373885/RP11-384O8.1/LOC440934/LOC107985993/LOC107984088/UBOX5-AS1/LOC107985395/RP11-19D2.1/OSER1-AS1/LOC107985404/LOC105376717/MIR646HG/LOC105379508/lnckb.34314/lnckb.34317/lnckb.34318/AP000230.1/LINC01547/BX322557.10,LINC00205/AP000350.5/LOC107985558/SPECC1L-ADORA2A/LOC100507599/MIAT/RP3-434P1.6/EP300-AS1/LOC284600/LOC100506679/LOC107987326/RP3-439F8.1/LOC105373075/CHKB-CPT1B/CHKB-AS1/LOC107986063/SH3BP5-AS1/LOC107986102/LOC105377188/LOC105374040/LOC100130417/LOC105374063/LOC105371629/LOC107983957/ALDH1L1-AS1/LOC107986125/LOC107986126/TMCC1-AS1/RP11-933H2.4/lnckb.38450/PAQR9-AS1/LOC105374145/RP11-651P23.5/LINC00880/LINC00881/LOC105374181/LINC00888/LOC107986162/LINC00884/NCBP2-AS2/lnckb.39472/LOC107986249/LOC107986257/LOC100129931/LOC105374484/RP11-446J8.1/LOC102723675/SEPSECS-AS1/UGDH-AS1/LOC107986280/ADGRL3-AS1/LOC102724916/RP11-234K19.1/LOC105369192/LOC105377348/LOC100996694/LOC105377540/RP11-290F5.1/EXOC3-AS1/lnckb.42219/LOC105374638/lnckb.4230/CTD-2154B17.4/LOC100130744/ZBED3-AS1/LOC105372875/TMEM161B-AS1/LINC01554/EPB41L4A-AS2/LOC105379189/AC005618.6/LOC101926975/CTB-113P19.1/SAP30L-AS1/LINC00467/LOC107986473/TRIM52-AS1/RP11-420L9.5/RP3-527G5.1/RP1-80N2.3/lnckb.4530/LOC105374938/LOC107986571/TGFB2-OT1/LOC105374985/HCG17/LOC101929072/LOC101929285/LOC101929555/LOC101926898/LOC107985323/RP3-331H24.7/RP1-232L24.3/LOC105377945/RP11-532N4.2/RP11-624M8.1/RP11-356I2.4/RP3-332B22.1/LOC105378029/LOC105378095/LOC100289495/LOC105378150/LOC107985360/DISC2/LOC101927765/AC093627.9/LOC102723758/LOC107986756/LOC105373218/LOC107985368/LINC00997/AC018647.3/RP4-673M15.1/AC003092.1/LOC101927550/LOC107985725/RP11-132A1.4/LOC101927974/LINC00998/LOC101928357/lnckb.51922/lnckb.51958/LOC105375545/RP4-545C24.1/OR2A1-AS1/RP5-1136G13.2/PRKAG2-AS1/LINC01003/FLJ37453/LOC105377781/LOC105377782/IDI2-AS1/RP11-10A14.4,RP11-10A14.9/C8orf49/RP11-156K13.1,RP11-806O11.1/lnckb.52834/RP11-87E22.2/RP11-110G21.1/CTD-3214K23.1/RP11-464C19.3/RP11-159H10.3/LOC101928051/MIR378D2/BAALC-AS1/LOC105375728/LOC102723694/LOC101927963/LOC105376392/LOC107987050/LOC107987053/TOPORS-AS1/LOC105376020/PROSER2-AS1/LOC105379814/LOC105379257/LINC01474/LOC105376084/LOC102723850/LOC102723989/RP11-202I11.2,RP11-213G2.2/RP11-2B6.2/LOC105376156/LINC00092/LINC00092/lnckb.56286/MIR600HG/LINC01503/LINC00963/LINC00094/LOC101448202/LOC100128593/MAN1B1-AS1/LOC105376806/RP11-1L9.1/TCEANC/INE2/LOC101928415/lnckb.58606/lnckb.58607/DANT2/LOC105376494/LINC00999/ZNF32-AS2/ZNF32-AS3/C10orf71-AS1/CATG00000061009.1/CATG00000061010.1/CATG00000061518.1/LOC105378614/CATG00000073085.1/LOC105378351/CATG00000078987.1/DNAJC9-AS1/ZNF503-AS2/lnckb.66099/HOST2/RP11-68I18.10/NUTM2A-AS1/LOC107987150/lnckb.67637/LOC100506801/lnckb.69426/lnckb.70226/LOC107984029/lnckb.70379/lnckb.70380/lnckb.70401/lnckb.70402/BORCS7-ASMT/lnckb.70766/lnckb.71017/LOC105378473/lnckb.71543/LOC105378488/LOC105376856/lnckb.72761/LOC105378499/EMX2OS/lnckb.73270/lnckb.73526/lnckb.74592/lnckb.74601/LINC01166/lnckb.76038/lnckb.76387/lnckb.76498/lnckb.76499/lnckb.76811/lnckb.77104/lnckb.77961/lnckb.78766/lnckb.80344/ZBED5-AS1/LOC107984316/NAV2-AS2/lnckb.85498/LOC101928216/CTNND1/lnckb.88747/LOC107987161/lnckb.91198/lnckb.92451/LOC105369378/LOC105369381/RP11-736K20.6/lnckb.96971/lnckb.97783/lnckb.98061/RP11-442N24__B.1	ACAT1/ASB8/CKMT2/GOT2/COQ9/ATP5A1/NFS1/ACO2/ATP5B/ECI2/FEM1A/NDUFA9/SIRT5/LDHB/PDHB/SDHB/PHYH/DECR1/SDHA/MRPL46
M2	GO_APPENDAGE_DEVELOPMENT	GO_APPENDAGE_DEVELOPMENT	0.0484617	0.528766	0.505344	TBX3/SKI/ALDH1A2/NR2F2/COMP/SOX11/OSR1/CYP26B1/SHOX2/WDR19/HAND2/FBN2/WNT9A/GNA12/PCSK5/FGFR2/C2CD3/DYNC2H1	18	1955	428	lnckb.10122/lnckb.101608/lnckb.10183/lnckb.10244/lnckb.103596/lnckb.10409/lnckb.10450/lnckb.104592/lnckb.10485/lnckb.1061/lnckb.1063/lnckb.10631/lnckb.10673/lnckb.1069/lnckb.107149/lnckb.10790/lnckb.10836/lnckb.10996/lnckb.11045/lnckb.11069/lnckb.111265/lnckb.11149/lnckb.11151/lnckb.11187/lnckb.11276/lnckb.11344/lnckb.11546/lnckb.11839/lnckb.11840/lnckb.11927/lnckb.11981/lnckb.12056/lnckb.12180/lnckb.12338/lnckb.12382/lnckb.12385/lnckb.12530/lnckb.1258/lnckb.12604/lnckb.12919/lnckb.13040/lnckb.1330/lnckb.13359/lnckb.13527/lnckb.1357/lnckb.13770/lnckb.13867/lnckb.1399/lnckb.14071/lnckb.1413/lnckb.14263/lnckb.14577/lnckb.14706/lnckb.14796/lnckb.14817/lnckb.14830/lnckb.15058/lnckb.15139/lnckb.15853/lnckb.1596/lnckb.16350/lnckb.16425/lnckb.16437/lnckb.16440/lnckb.16537/lnckb.17077/lnckb.17373/lnckb.17586/lnckb.17598/lnckb.17603/lnckb.17607/lnckb.178/lnckb.17807/lnckb.17899/lnckb.18025/lnckb.18090/lnckb.18159/lnckb.18291/lnckb.184/lnckb.18470/lnckb.18681/lnckb.18883/lnckb.18884/lnckb.18928/lnckb.19150/lnckb.19155/lnckb.19162/lnckb.19175/lnckb.19621/lnckb.20048/lnckb.20101/lnckb.20326/lnckb.20675/lnckb.20748/lnckb.20886/lnckb.20979/lnckb.21080/lnckb.2111/lnckb.21168/lnckb.21569/lnckb.21808/lnckb.2190/lnckb.22051/lnckb.22100/lnckb.22110/lnckb.22531/lnckb.22610/lnckb.22679/lnckb.22699/lnckb.22793/lnckb.22816/lnckb.23102/lnckb.23125/lnckb.23126/lnckb.23141/lnckb.23485/lnckb.23630/lnckb.23657/lnckb.241/lnckb.24377/lnckb.24465/lnckb.24574/lnckb.24633/lnckb.24844/lnckb.2494/lnckb.25139/lnckb.25209/lnckb.2550/lnckb.26200/lnckb.26581/lnckb.26594/lnckb.26853/lnckb.26854/lnckb.26925/lnckb.26934/lnckb.27150/lnckb.27175/lnckb.27285/lnckb.27319/lnckb.27427/lnckb.27580/lnckb.27589/lnckb.27654/lnckb.2781/lnckb.29017/lnckb.29043/lnckb.29192/lnckb.2924/lnckb.29270/lnckb.29626/lnckb.29943/lnckb.30137/lnckb.30238/lnckb.30483/lnckb.30576/lnckb.30781/lnckb.31200/lnckb.31391/lnckb.31603/lnckb.3168/lnckb.32024/lnckb.32105/lnckb.32150/lnckb.32151/lnckb.32250/lnckb.32738/lnckb.32783/lnckb.32816/lnckb.32894/lnckb.33572/lnckb.33626/lnckb.338/lnckb.34062/lnckb.34313/lnckb.34314/lnckb.34317/lnckb.34318/lnckb.34474/lnckb.34973/lnckb.34995/lnckb.35383/lnckb.35384/lnckb.35404/lnckb.35458/lnckb.35466/lnckb.35816/lnckb.35935/lnckb.36/lnckb.36020/lnckb.36047/lnckb.36143/lnckb.36144/lnckb.36274/lnckb.36275/lnckb.36647/lnckb.36681/lnckb.37685/lnckb.37729/lnckb.37979/lnckb.38/lnckb.38114/lnckb.3812/lnckb.38229/lnckb.38232/lnckb.38272/lnckb.38275/lnckb.38352/lnckb.38378/lnckb.38450/lnckb.38559/lnckb.38590/lnckb.38657/lnckb.38778/lnckb.38780/lnckb.38808/lnckb.39110/lnckb.39116/lnckb.39360/lnckb.39470/lnckb.39472/lnckb.39696/lnckb.39795/lnckb.39816/lnckb.39929/lnckb.39987/lnckb.40058/lnckb.40063/lnckb.40236/lnckb.40384/lnckb.40495/lnckb.40736/lnckb.40761/lnckb.40886/lnckb.41018/lnckb.41214/lnckb.41823/lnckb.41964/lnckb.42150/lnckb.42219/lnckb.42280/lnckb.4230/lnckb.42359/lnckb.42383/lnckb.43218/lnckb.4335/lnckb.43364/lnckb.43455/lnckb.43610/lnckb.44010/lnckb.44188/lnckb.44255/lnckb.44442/lnckb.44475/lnckb.4454/lnckb.44681/lnckb.45006/lnckb.45221/lnckb.45243/lnckb.45281/lnckb.4530/lnckb.45443/lnckb.45452/lnckb.4565/lnckb.45685/lnckb.45883/lnckb.45954/lnckb.46173/lnckb.46312/lnckb.46486/lnckb.4656/lnckb.46721/lnckb.46804/lnckb.47207/lnckb.47378/lnckb.47393/lnckb.47610/lnckb.47668/lnckb.47678/lnckb.48005/lnckb.48066/lnckb.48182/lnckb.4883/lnckb.4893/lnckb.4931/lnckb.49655/lnckb.49697/lnckb.49711/lnckb.5026/lnckb.5028/lnckb.50305/lnckb.50348/lnckb.50529/lnckb.51197/lnckb.51279/lnckb.5129/lnckb.51419/lnckb.51544/lnckb.51598/lnckb.51740/lnckb.51922/lnckb.51958/lnckb.52083/lnckb.52121/lnckb.52127/lnckb.52158/lnckb.52280/lnckb.52293/lnckb.525/lnckb.52551/lnckb.52552/lnckb.5266/lnckb.52677/lnckb.52742/lnckb.52826/lnckb.52834/lnckb.52952/lnckb.53393/lnckb.53406/lnckb.5343/lnckb.53658/lnckb.5376/lnckb.53958/lnckb.54148/lnckb.54312/lnckb.54574/lnckb.54627/lnckb.5472/lnckb.55127/lnckb.55184/lnckb.55298/lnckb.55320/lnckb.5534/lnckb.55609/lnckb.55630/lnckb.55762/lnckb.55778/lnckb.55779/lnckb.55880/lnckb.55915/lnckb.56120/lnckb.56141/lnckb.56158/lnckb.56159/lnckb.56286/lnckb.56696/lnckb.56908/lnckb.56927/lnckb.57071/lnckb.57100/lnckb.57203/lnckb.57240/lnckb.574/lnckb.57558/lnckb.57563/lnckb.57598/lnckb.57647/lnckb.58606/lnckb.58607/lnckb.58609/lnckb.5931/lnckb.5970/lnckb.6029/lnckb.6030/lnckb.6159/lnckb.63533/lnckb.63534/lnckb.63566/lnckb.638/lnckb.64150/lnckb.6428/lnckb.64492/lnckb.6492/lnckb.6544/lnckb.66099/lnckb.6663/lnckb.67077/lnckb.6714/lnckb.6726/lnckb.67637/lnckb.694/lnckb.69426/lnckb.70226/lnckb.7037/lnckb.70379/lnckb.70380/lnckb.70401/lnckb.70402/lnckb.7076/lnckb.70766/lnckb.71017/lnckb.7145/lnckb.71543/lnckb.7220/lnckb.726/lnckb.72761/lnckb.7282/lnckb.7305/lnckb.73270/lnckb.73526/lnckb.74592/lnckb.74601/lnckb.7597/lnckb.76038/lnckb.76387/lnckb.76498/lnckb.76499/lnckb.76811/lnckb.77104/lnckb.77961/lnckb.78766/lnckb.80344/lnckb.8091/lnckb.8202/lnckb.8262/lnckb.85498/lnckb.870/lnckb.8756/lnckb.88747/lnckb.9032/lnckb.91198/lnckb.92451/lnckb.9438/lnckb.9450/lnckb.9678/lnckb.96971/lnckb.97783/lnckb.98061/lnckb.999	LOC100131626/lnckb.101608/USP2-AS1/MIR100HG/lnckb.103596/LOC105369565/LOC105369574/lnckb.104592/MIR4697HG/LOC105378626/lnckb.1063/LOC105369597/CACNA1C-AS1/LOC101929444/lnckb.107149/LOC105369631/C1RL-AS1/PRR4/LOC107984485/LOC100506314/lnckb.111265/LOC102724227/LOC107984527/RP11-59N23.3,RP11-59N23.1/RP11-1060J15.4/RP11-467L13.7/RP11-386G11.5/LOC105369779/lnckb.11840/LRP1-AS/RP11-620J15.3/LOC105369809/TRHDE-AS1/RP11-823E8.3/LINC01619/LOC101928617/TMPO-AS1/LOC105378651/RP11-650K20.3/LOC101928274/RP11-87C12.5/lnckb.1330/lnckb.13359/LINC00539/SLFNL1-AS1/LOC102723406/lnckb.13867/SLC2A1-AS1/DLEU2/LOC105378687/LOC101927072/LOC101927437/lnckb.14706/MCF2L-AS1,RP11-120K24.3/lnckb.14817/GAS6-AS1/MHRT/LOC105370414/RP1-292L20.3/TTC39A-AS1/LOC107984696/DIO3OS/LOC107984659/RP11-1017G21.5,RP11-1017G21.6/LOC107984670/SRP14-AS1/RP11-430B1.2/LOC107984737/LOC107984754/lnckb.17603/LOC105370862/LINC00982/LOXL1-AS1/LOC105370902/LINC01314/SCARNA15/RP11-158M2.4/RP11-386M24.6,FAM174B/LOC105378604/LOC107987228/LOC101929280/LA16c-380H5.5/LOC105371056/LA16c-306E5.2/CTD-2135D7.5/MIR193BHG/LOC105371094/LOC100288162/PYCARD-AS1/LOC105371307/LOC107984821/AC009120.6/RP5-1142A6.2/VPS9D1-AS1/LOC105371430/LOC105371592/RP5-1050D4.5,RP5-1050D4.4/LINC01140/CTD-2545G14.6/lnckb.21569/LOC105371730/RP4-665J23.1/LOC105371768/LOC107985030/LOC105371934/SP2-AS1/LOC100288866/RP11-94C24.8/lnckb.22699/RP11-159D12.8/SEPT4-AS1/KCNJ2-AS1/SOX9-AS1/LOC101928205/LOC105371887/CTD-2047H16.4/RP13-20L14.6/LOC107987251/LOC107985733/lnckb.24377/LOC101927809/RP11-49K24.8/SNHG22/LOC101927404/LOC440600/LOC107987266/lnckb.25209/RP5-965F6.2/CTD-2561J22.5/LINC01535/ZNF793-AS1/LIPE-AS1/LIPE-AS1/RP11-15A1.7/lnckb.26934/PLA2G4C-AS1/CTC-273B12.5/PTOV1-AS1/LOC100506114/ZNF350-AS1/LOC107985325/LOC101930593/lnckb.27654/RP5-998N21.10/lnckb.29017/AC074117.10/LOC100288911/LOC101060398/AC007246.3/AC009501.4/LOC105374813/LOC102724805/LOC100506036/LINC01106/PAX8-AS1/lnckb.30781/ITGB6/AC010894.3/LOC105373791/LOC101928034/LOC105373878/LOC105373885/RP11-384O8.1/LOC440934/LOC107985993/LOC107984088/UBOX5-AS1/LOC107985395/RP11-19D2.1/OSER1-AS1/LOC107985404/LOC105376717/MIR646HG/LOC105379508/lnckb.34314/lnckb.34317/lnckb.34318/AP000230.1/LINC01547/BX322557.10,LINC00205/AP000350.5/LOC107985558/SPECC1L-ADORA2A/LOC100507599/MIAT/RP3-434P1.6/EP300-AS1/LOC284600/LOC100506679/LOC107987326/RP3-439F8.1/LOC105373075/CHKB-CPT1B/CHKB-AS1/LOC107986063/SH3BP5-AS1/LOC107986102/LOC105377188/LOC105374040/LOC100130417/LOC105374063/LOC105371629/LOC107983957/ALDH1L1-AS1/LOC107986125/LOC107986126/TMCC1-AS1/RP11-933H2.4/lnckb.38450/PAQR9-AS1/LOC105374145/RP11-651P23.5/LINC00880/LINC00881/LOC105374181/LINC00888/LOC107986162/LINC00884/NCBP2-AS2/lnckb.39472/LOC107986249/LOC107986257/LOC100129931/LOC105374484/RP11-446J8.1/LOC102723675/SEPSECS-AS1/UGDH-AS1/LOC107986280/ADGRL3-AS1/LOC102724916/RP11-234K19.1/LOC105369192/LOC105377348/LOC100996694/LOC105377540/RP11-290F5.1/EXOC3-AS1/lnckb.42219/LOC105374638/lnckb.4230/CTD-2154B17.4/LOC100130744/ZBED3-AS1/LOC105372875/TMEM161B-AS1/LINC01554/EPB41L4A-AS2/LOC105379189/AC005618.6/LOC101926975/CTB-113P19.1/SAP30L-AS1/LINC00467/LOC107986473/TRIM52-AS1/RP11-420L9.5/RP3-527G5.1/RP1-80N2.3/lnckb.4530/LOC105374938/LOC107986571/TGFB2-OT1/LOC105374985/HCG17/LOC101929072/LOC101929285/LOC101929555/LOC101926898/LOC107985323/RP3-331H24.7/RP1-232L24.3/LOC105377945/RP11-532N4.2/RP11-624M8.1/RP11-356I2.4/RP3-332B22.1/LOC105378029/LOC105378095/LOC100289495/LOC105378150/LOC107985360/DISC2/LOC101927765/AC093627.9/LOC102723758/LOC107986756/LOC105373218/LOC107985368/LINC00997/AC018647.3/RP4-673M15.1/AC003092.1/LOC101927550/LOC107985725/RP11-132A1.4/LOC101927974/LINC00998/LOC101928357/lnckb.51922/lnckb.51958/LOC105375545/RP4-545C24.1/OR2A1-AS1/RP5-1136G13.2/PRKAG2-AS1/LINC01003/FLJ37453/LOC105377781/LOC105377782/IDI2-AS1/RP11-10A14.4,RP11-10A14.9/C8orf49/RP11-156K13.1,RP11-806O11.1/lnckb.52834/RP11-87E22.2/RP11-110G21.1/CTD-3214K23.1/RP11-464C19.3/RP11-159H10.3/LOC101928051/MIR378D2/BAALC-AS1/LOC105375728/LOC102723694/LOC101927963/LOC105376392/LOC107987050/LOC107987053/TOPORS-AS1/LOC105376020/PROSER2-AS1/LOC105379814/LOC105379257/LINC01474/LOC105376084/LOC102723850/LOC102723989/RP11-202I11.2,RP11-213G2.2/RP11-2B6.2/LOC105376156/LINC00092/LINC00092/lnckb.56286/MIR600HG/LINC01503/LINC00963/LINC00094/LOC101448202/LOC100128593/MAN1B1-AS1/LOC105376806/RP11-1L9.1/TCEANC/INE2/LOC101928415/lnckb.58606/lnckb.58607/DANT2/LOC105376494/LINC00999/ZNF32-AS2/ZNF32-AS3/C10orf71-AS1/CATG00000061009.1/CATG00000061010.1/CATG00000061518.1/LOC105378614/CATG00000073085.1/LOC105378351/CATG00000078987.1/DNAJC9-AS1/ZNF503-AS2/lnckb.66099/HOST2/RP11-68I18.10/NUTM2A-AS1/LOC107987150/lnckb.67637/LOC100506801/lnckb.69426/lnckb.70226/LOC107984029/lnckb.70379/lnckb.70380/lnckb.70401/lnckb.70402/BORCS7-ASMT/lnckb.70766/lnckb.71017/LOC105378473/lnckb.71543/LOC105378488/LOC105376856/lnckb.72761/LOC105378499/EMX2OS/lnckb.73270/lnckb.73526/lnckb.74592/lnckb.74601/LINC01166/lnckb.76038/lnckb.76387/lnckb.76498/lnckb.76499/lnckb.76811/lnckb.77104/lnckb.77961/lnckb.78766/lnckb.80344/ZBED5-AS1/LOC107984316/NAV2-AS2/lnckb.85498/LOC101928216/CTNND1/lnckb.88747/LOC107987161/lnckb.91198/lnckb.92451/LOC105369378/LOC105369381/RP11-736K20.6/lnckb.96971/lnckb.97783/lnckb.98061/RP11-442N24__B.1	ACAT1/ASB8/CKMT2/GOT2/COQ9/ATP5A1/NFS1/ACO2/ATP5B/ECI2/FEM1A/NDUFA9/SIRT5/LDHB/PDHB/SDHB/PHYH/DECR1/SDHA/MRPL46
M2	GO_PROTEIN_KINASE_COMPLEX	GO_PROTEIN_KINASE_COMPLEX	0.0486309	0.529372	0.505924	CCND2/GTF2F2/DNAJA3/CDK12/MAP3K13/DAB2/CDK14/PHKA2/CCNY/MMS19/CCND1	11	1955	428	lnckb.10122/lnckb.101608/lnckb.10183/lnckb.10244/lnckb.103596/lnckb.10409/lnckb.10450/lnckb.104592/lnckb.10485/lnckb.1061/lnckb.1063/lnckb.10631/lnckb.10673/lnckb.1069/lnckb.107149/lnckb.10790/lnckb.10836/lnckb.10996/lnckb.11045/lnckb.11069/lnckb.111265/lnckb.11149/lnckb.11151/lnckb.11187/lnckb.11276/lnckb.11344/lnckb.11546/lnckb.11839/lnckb.11840/lnckb.11927/lnckb.11981/lnckb.12056/lnckb.12180/lnckb.12338/lnckb.12382/lnckb.12385/lnckb.12530/lnckb.1258/lnckb.12604/lnckb.12919/lnckb.13040/lnckb.1330/lnckb.13359/lnckb.13527/lnckb.1357/lnckb.13770/lnckb.13867/lnckb.1399/lnckb.14071/lnckb.1413/lnckb.14263/lnckb.14577/lnckb.14706/lnckb.14796/lnckb.14817/lnckb.14830/lnckb.15058/lnckb.15139/lnckb.15853/lnckb.1596/lnckb.16350/lnckb.16425/lnckb.16437/lnckb.16440/lnckb.16537/lnckb.17077/lnckb.17373/lnckb.17586/lnckb.17598/lnckb.17603/lnckb.17607/lnckb.178/lnckb.17807/lnckb.17899/lnckb.18025/lnckb.18090/lnckb.18159/lnckb.18291/lnckb.184/lnckb.18470/lnckb.18681/lnckb.18883/lnckb.18884/lnckb.18928/lnckb.19150/lnckb.19155/lnckb.19162/lnckb.19175/lnckb.19621/lnckb.20048/lnckb.20101/lnckb.20326/lnckb.20675/lnckb.20748/lnckb.20886/lnckb.20979/lnckb.21080/lnckb.2111/lnckb.21168/lnckb.21569/lnckb.21808/lnckb.2190/lnckb.22051/lnckb.22100/lnckb.22110/lnckb.22531/lnckb.22610/lnckb.22679/lnckb.22699/lnckb.22793/lnckb.22816/lnckb.23102/lnckb.23125/lnckb.23126/lnckb.23141/lnckb.23485/lnckb.23630/lnckb.23657/lnckb.241/lnckb.24377/lnckb.24465/lnckb.24574/lnckb.24633/lnckb.24844/lnckb.2494/lnckb.25139/lnckb.25209/lnckb.2550/lnckb.26200/lnckb.26581/lnckb.26594/lnckb.26853/lnckb.26854/lnckb.26925/lnckb.26934/lnckb.27150/lnckb.27175/lnckb.27285/lnckb.27319/lnckb.27427/lnckb.27580/lnckb.27589/lnckb.27654/lnckb.2781/lnckb.29017/lnckb.29043/lnckb.29192/lnckb.2924/lnckb.29270/lnckb.29626/lnckb.29943/lnckb.30137/lnckb.30238/lnckb.30483/lnckb.30576/lnckb.30781/lnckb.31200/lnckb.31391/lnckb.31603/lnckb.3168/lnckb.32024/lnckb.32105/lnckb.32150/lnckb.32151/lnckb.32250/lnckb.32738/lnckb.32783/lnckb.32816/lnckb.32894/lnckb.33572/lnckb.33626/lnckb.338/lnckb.34062/lnckb.34313/lnckb.34314/lnckb.34317/lnckb.34318/lnckb.34474/lnckb.34973/lnckb.34995/lnckb.35383/lnckb.35384/lnckb.35404/lnckb.35458/lnckb.35466/lnckb.35816/lnckb.35935/lnckb.36/lnckb.36020/lnckb.36047/lnckb.36143/lnckb.36144/lnckb.36274/lnckb.36275/lnckb.36647/lnckb.36681/lnckb.37685/lnckb.37729/lnckb.37979/lnckb.38/lnckb.38114/lnckb.3812/lnckb.38229/lnckb.38232/lnckb.38272/lnckb.38275/lnckb.38352/lnckb.38378/lnckb.38450/lnckb.38559/lnckb.38590/lnckb.38657/lnckb.38778/lnckb.38780/lnckb.38808/lnckb.39110/lnckb.39116/lnckb.39360/lnckb.39470/lnckb.39472/lnckb.39696/lnckb.39795/lnckb.39816/lnckb.39929/lnckb.39987/lnckb.40058/lnckb.40063/lnckb.40236/lnckb.40384/lnckb.40495/lnckb.40736/lnckb.40761/lnckb.40886/lnckb.41018/lnckb.41214/lnckb.41823/lnckb.41964/lnckb.42150/lnckb.42219/lnckb.42280/lnckb.4230/lnckb.42359/lnckb.42383/lnckb.43218/lnckb.4335/lnckb.43364/lnckb.43455/lnckb.43610/lnckb.44010/lnckb.44188/lnckb.44255/lnckb.44442/lnckb.44475/lnckb.4454/lnckb.44681/lnckb.45006/lnckb.45221/lnckb.45243/lnckb.45281/lnckb.4530/lnckb.45443/lnckb.45452/lnckb.4565/lnckb.45685/lnckb.45883/lnckb.45954/lnckb.46173/lnckb.46312/lnckb.46486/lnckb.4656/lnckb.46721/lnckb.46804/lnckb.47207/lnckb.47378/lnckb.47393/lnckb.47610/lnckb.47668/lnckb.47678/lnckb.48005/lnckb.48066/lnckb.48182/lnckb.4883/lnckb.4893/lnckb.4931/lnckb.49655/lnckb.49697/lnckb.49711/lnckb.5026/lnckb.5028/lnckb.50305/lnckb.50348/lnckb.50529/lnckb.51197/lnckb.51279/lnckb.5129/lnckb.51419/lnckb.51544/lnckb.51598/lnckb.51740/lnckb.51922/lnckb.51958/lnckb.52083/lnckb.52121/lnckb.52127/lnckb.52158/lnckb.52280/lnckb.52293/lnckb.525/lnckb.52551/lnckb.52552/lnckb.5266/lnckb.52677/lnckb.52742/lnckb.52826/lnckb.52834/lnckb.52952/lnckb.53393/lnckb.53406/lnckb.5343/lnckb.53658/lnckb.5376/lnckb.53958/lnckb.54148/lnckb.54312/lnckb.54574/lnckb.54627/lnckb.5472/lnckb.55127/lnckb.55184/lnckb.55298/lnckb.55320/lnckb.5534/lnckb.55609/lnckb.55630/lnckb.55762/lnckb.55778/lnckb.55779/lnckb.55880/lnckb.55915/lnckb.56120/lnckb.56141/lnckb.56158/lnckb.56159/lnckb.56286/lnckb.56696/lnckb.56908/lnckb.56927/lnckb.57071/lnckb.57100/lnckb.57203/lnckb.57240/lnckb.574/lnckb.57558/lnckb.57563/lnckb.57598/lnckb.57647/lnckb.58606/lnckb.58607/lnckb.58609/lnckb.5931/lnckb.5970/lnckb.6029/lnckb.6030/lnckb.6159/lnckb.63533/lnckb.63534/lnckb.63566/lnckb.638/lnckb.64150/lnckb.6428/lnckb.64492/lnckb.6492/lnckb.6544/lnckb.66099/lnckb.6663/lnckb.67077/lnckb.6714/lnckb.6726/lnckb.67637/lnckb.694/lnckb.69426/lnckb.70226/lnckb.7037/lnckb.70379/lnckb.70380/lnckb.70401/lnckb.70402/lnckb.7076/lnckb.70766/lnckb.71017/lnckb.7145/lnckb.71543/lnckb.7220/lnckb.726/lnckb.72761/lnckb.7282/lnckb.7305/lnckb.73270/lnckb.73526/lnckb.74592/lnckb.74601/lnckb.7597/lnckb.76038/lnckb.76387/lnckb.76498/lnckb.76499/lnckb.76811/lnckb.77104/lnckb.77961/lnckb.78766/lnckb.80344/lnckb.8091/lnckb.8202/lnckb.8262/lnckb.85498/lnckb.870/lnckb.8756/lnckb.88747/lnckb.9032/lnckb.91198/lnckb.92451/lnckb.9438/lnckb.9450/lnckb.9678/lnckb.96971/lnckb.97783/lnckb.98061/lnckb.999	LOC100131626/lnckb.101608/USP2-AS1/MIR100HG/lnckb.103596/LOC105369565/LOC105369574/lnckb.104592/MIR4697HG/LOC105378626/lnckb.1063/LOC105369597/CACNA1C-AS1/LOC101929444/lnckb.107149/LOC105369631/C1RL-AS1/PRR4/LOC107984485/LOC100506314/lnckb.111265/LOC102724227/LOC107984527/RP11-59N23.3,RP11-59N23.1/RP11-1060J15.4/RP11-467L13.7/RP11-386G11.5/LOC105369779/lnckb.11840/LRP1-AS/RP11-620J15.3/LOC105369809/TRHDE-AS1/RP11-823E8.3/LINC01619/LOC101928617/TMPO-AS1/LOC105378651/RP11-650K20.3/LOC101928274/RP11-87C12.5/lnckb.1330/lnckb.13359/LINC00539/SLFNL1-AS1/LOC102723406/lnckb.13867/SLC2A1-AS1/DLEU2/LOC105378687/LOC101927072/LOC101927437/lnckb.14706/MCF2L-AS1,RP11-120K24.3/lnckb.14817/GAS6-AS1/MHRT/LOC105370414/RP1-292L20.3/TTC39A-AS1/LOC107984696/DIO3OS/LOC107984659/RP11-1017G21.5,RP11-1017G21.6/LOC107984670/SRP14-AS1/RP11-430B1.2/LOC107984737/LOC107984754/lnckb.17603/LOC105370862/LINC00982/LOXL1-AS1/LOC105370902/LINC01314/SCARNA15/RP11-158M2.4/RP11-386M24.6,FAM174B/LOC105378604/LOC107987228/LOC101929280/LA16c-380H5.5/LOC105371056/LA16c-306E5.2/CTD-2135D7.5/MIR193BHG/LOC105371094/LOC100288162/PYCARD-AS1/LOC105371307/LOC107984821/AC009120.6/RP5-1142A6.2/VPS9D1-AS1/LOC105371430/LOC105371592/RP5-1050D4.5,RP5-1050D4.4/LINC01140/CTD-2545G14.6/lnckb.21569/LOC105371730/RP4-665J23.1/LOC105371768/LOC107985030/LOC105371934/SP2-AS1/LOC100288866/RP11-94C24.8/lnckb.22699/RP11-159D12.8/SEPT4-AS1/KCNJ2-AS1/SOX9-AS1/LOC101928205/LOC105371887/CTD-2047H16.4/RP13-20L14.6/LOC107987251/LOC107985733/lnckb.24377/LOC101927809/RP11-49K24.8/SNHG22/LOC101927404/LOC440600/LOC107987266/lnckb.25209/RP5-965F6.2/CTD-2561J22.5/LINC01535/ZNF793-AS1/LIPE-AS1/LIPE-AS1/RP11-15A1.7/lnckb.26934/PLA2G4C-AS1/CTC-273B12.5/PTOV1-AS1/LOC100506114/ZNF350-AS1/LOC107985325/LOC101930593/lnckb.27654/RP5-998N21.10/lnckb.29017/AC074117.10/LOC100288911/LOC101060398/AC007246.3/AC009501.4/LOC105374813/LOC102724805/LOC100506036/LINC01106/PAX8-AS1/lnckb.30781/ITGB6/AC010894.3/LOC105373791/LOC101928034/LOC105373878/LOC105373885/RP11-384O8.1/LOC440934/LOC107985993/LOC107984088/UBOX5-AS1/LOC107985395/RP11-19D2.1/OSER1-AS1/LOC107985404/LOC105376717/MIR646HG/LOC105379508/lnckb.34314/lnckb.34317/lnckb.34318/AP000230.1/LINC01547/BX322557.10,LINC00205/AP000350.5/LOC107985558/SPECC1L-ADORA2A/LOC100507599/MIAT/RP3-434P1.6/EP300-AS1/LOC284600/LOC100506679/LOC107987326/RP3-439F8.1/LOC105373075/CHKB-CPT1B/CHKB-AS1/LOC107986063/SH3BP5-AS1/LOC107986102/LOC105377188/LOC105374040/LOC100130417/LOC105374063/LOC105371629/LOC107983957/ALDH1L1-AS1/LOC107986125/LOC107986126/TMCC1-AS1/RP11-933H2.4/lnckb.38450/PAQR9-AS1/LOC105374145/RP11-651P23.5/LINC00880/LINC00881/LOC105374181/LINC00888/LOC107986162/LINC00884/NCBP2-AS2/lnckb.39472/LOC107986249/LOC107986257/LOC100129931/LOC105374484/RP11-446J8.1/LOC102723675/SEPSECS-AS1/UGDH-AS1/LOC107986280/ADGRL3-AS1/LOC102724916/RP11-234K19.1/LOC105369192/LOC105377348/LOC100996694/LOC105377540/RP11-290F5.1/EXOC3-AS1/lnckb.42219/LOC105374638/lnckb.4230/CTD-2154B17.4/LOC100130744/ZBED3-AS1/LOC105372875/TMEM161B-AS1/LINC01554/EPB41L4A-AS2/LOC105379189/AC005618.6/LOC101926975/CTB-113P19.1/SAP30L-AS1/LINC00467/LOC107986473/TRIM52-AS1/RP11-420L9.5/RP3-527G5.1/RP1-80N2.3/lnckb.4530/LOC105374938/LOC107986571/TGFB2-OT1/LOC105374985/HCG17/LOC101929072/LOC101929285/LOC101929555/LOC101926898/LOC107985323/RP3-331H24.7/RP1-232L24.3/LOC105377945/RP11-532N4.2/RP11-624M8.1/RP11-356I2.4/RP3-332B22.1/LOC105378029/LOC105378095/LOC100289495/LOC105378150/LOC107985360/DISC2/LOC101927765/AC093627.9/LOC102723758/LOC107986756/LOC105373218/LOC107985368/LINC00997/AC018647.3/RP4-673M15.1/AC003092.1/LOC101927550/LOC107985725/RP11-132A1.4/LOC101927974/LINC00998/LOC101928357/lnckb.51922/lnckb.51958/LOC105375545/RP4-545C24.1/OR2A1-AS1/RP5-1136G13.2/PRKAG2-AS1/LINC01003/FLJ37453/LOC105377781/LOC105377782/IDI2-AS1/RP11-10A14.4,RP11-10A14.9/C8orf49/RP11-156K13.1,RP11-806O11.1/lnckb.52834/RP11-87E22.2/RP11-110G21.1/CTD-3214K23.1/RP11-464C19.3/RP11-159H10.3/LOC101928051/MIR378D2/BAALC-AS1/LOC105375728/LOC102723694/LOC101927963/LOC105376392/LOC107987050/LOC107987053/TOPORS-AS1/LOC105376020/PROSER2-AS1/LOC105379814/LOC105379257/LINC01474/LOC105376084/LOC102723850/LOC102723989/RP11-202I11.2,RP11-213G2.2/RP11-2B6.2/LOC105376156/LINC00092/LINC00092/lnckb.56286/MIR600HG/LINC01503/LINC00963/LINC00094/LOC101448202/LOC100128593/MAN1B1-AS1/LOC105376806/RP11-1L9.1/TCEANC/INE2/LOC101928415/lnckb.58606/lnckb.58607/DANT2/LOC105376494/LINC00999/ZNF32-AS2/ZNF32-AS3/C10orf71-AS1/CATG00000061009.1/CATG00000061010.1/CATG00000061518.1/LOC105378614/CATG00000073085.1/LOC105378351/CATG00000078987.1/DNAJC9-AS1/ZNF503-AS2/lnckb.66099/HOST2/RP11-68I18.10/NUTM2A-AS1/LOC107987150/lnckb.67637/LOC100506801/lnckb.69426/lnckb.70226/LOC107984029/lnckb.70379/lnckb.70380/lnckb.70401/lnckb.70402/BORCS7-ASMT/lnckb.70766/lnckb.71017/LOC105378473/lnckb.71543/LOC105378488/LOC105376856/lnckb.72761/LOC105378499/EMX2OS/lnckb.73270/lnckb.73526/lnckb.74592/lnckb.74601/LINC01166/lnckb.76038/lnckb.76387/lnckb.76498/lnckb.76499/lnckb.76811/lnckb.77104/lnckb.77961/lnckb.78766/lnckb.80344/ZBED5-AS1/LOC107984316/NAV2-AS2/lnckb.85498/LOC101928216/CTNND1/lnckb.88747/LOC107987161/lnckb.91198/lnckb.92451/LOC105369378/LOC105369381/RP11-736K20.6/lnckb.96971/lnckb.97783/lnckb.98061/RP11-442N24__B.1	ACAT1/ASB8/CKMT2/GOT2/COQ9/ATP5A1/NFS1/ACO2/ATP5B/ECI2/FEM1A/NDUFA9/SIRT5/LDHB/PDHB/SDHB/PHYH/DECR1/SDHA/MRPL46
M2	GO_MORPHOGENESIS_OF_AN_EPITHELIUM	GO_MORPHOGENESIS_OF_AN_EPITHELIUM	0.049002	0.532168	0.508596	VDR/CEP290/TBX3/SKI/SPINT1/ALDH1A2/IRX3/NDRG4/BCL10/LMO4/ETV4/WNT9B/SOX11/OSR1/ZEB2/TMEM79/SRC/CTNNBIP1/SNAI1/PLXNB2/LIAS/FAT4/HAND2/HAND1/EDN1/TCF21/GATA4/CYP7B1/TSC1/COL5A1/DLG5/FGFR2/ILK/ADM/LIN7C/C2CD3/PAK1	37	1955	428	lnckb.10122/lnckb.101608/lnckb.10183/lnckb.10244/lnckb.103596/lnckb.10409/lnckb.10450/lnckb.104592/lnckb.10485/lnckb.1061/lnckb.1063/lnckb.10631/lnckb.10673/lnckb.1069/lnckb.107149/lnckb.10790/lnckb.10836/lnckb.10996/lnckb.11045/lnckb.11069/lnckb.111265/lnckb.11149/lnckb.11151/lnckb.11187/lnckb.11276/lnckb.11344/lnckb.11546/lnckb.11839/lnckb.11840/lnckb.11927/lnckb.11981/lnckb.12056/lnckb.12180/lnckb.12338/lnckb.12382/lnckb.12385/lnckb.12530/lnckb.1258/lnckb.12604/lnckb.12919/lnckb.13040/lnckb.1330/lnckb.13359/lnckb.13527/lnckb.1357/lnckb.13770/lnckb.13867/lnckb.1399/lnckb.14071/lnckb.1413/lnckb.14263/lnckb.14577/lnckb.14706/lnckb.14796/lnckb.14817/lnckb.14830/lnckb.15058/lnckb.15139/lnckb.15853/lnckb.1596/lnckb.16350/lnckb.16425/lnckb.16437/lnckb.16440/lnckb.16537/lnckb.17077/lnckb.17373/lnckb.17586/lnckb.17598/lnckb.17603/lnckb.17607/lnckb.178/lnckb.17807/lnckb.17899/lnckb.18025/lnckb.18090/lnckb.18159/lnckb.18291/lnckb.184/lnckb.18470/lnckb.18681/lnckb.18883/lnckb.18884/lnckb.18928/lnckb.19150/lnckb.19155/lnckb.19162/lnckb.19175/lnckb.19621/lnckb.20048/lnckb.20101/lnckb.20326/lnckb.20675/lnckb.20748/lnckb.20886/lnckb.20979/lnckb.21080/lnckb.2111/lnckb.21168/lnckb.21569/lnckb.21808/lnckb.2190/lnckb.22051/lnckb.22100/lnckb.22110/lnckb.22531/lnckb.22610/lnckb.22679/lnckb.22699/lnckb.22793/lnckb.22816/lnckb.23102/lnckb.23125/lnckb.23126/lnckb.23141/lnckb.23485/lnckb.23630/lnckb.23657/lnckb.241/lnckb.24377/lnckb.24465/lnckb.24574/lnckb.24633/lnckb.24844/lnckb.2494/lnckb.25139/lnckb.25209/lnckb.2550/lnckb.26200/lnckb.26581/lnckb.26594/lnckb.26853/lnckb.26854/lnckb.26925/lnckb.26934/lnckb.27150/lnckb.27175/lnckb.27285/lnckb.27319/lnckb.27427/lnckb.27580/lnckb.27589/lnckb.27654/lnckb.2781/lnckb.29017/lnckb.29043/lnckb.29192/lnckb.2924/lnckb.29270/lnckb.29626/lnckb.29943/lnckb.30137/lnckb.30238/lnckb.30483/lnckb.30576/lnckb.30781/lnckb.31200/lnckb.31391/lnckb.31603/lnckb.3168/lnckb.32024/lnckb.32105/lnckb.32150/lnckb.32151/lnckb.32250/lnckb.32738/lnckb.32783/lnckb.32816/lnckb.32894/lnckb.33572/lnckb.33626/lnckb.338/lnckb.34062/lnckb.34313/lnckb.34314/lnckb.34317/lnckb.34318/lnckb.34474/lnckb.34973/lnckb.34995/lnckb.35383/lnckb.35384/lnckb.35404/lnckb.35458/lnckb.35466/lnckb.35816/lnckb.35935/lnckb.36/lnckb.36020/lnckb.36047/lnckb.36143/lnckb.36144/lnckb.36274/lnckb.36275/lnckb.36647/lnckb.36681/lnckb.37685/lnckb.37729/lnckb.37979/lnckb.38/lnckb.38114/lnckb.3812/lnckb.38229/lnckb.38232/lnckb.38272/lnckb.38275/lnckb.38352/lnckb.38378/lnckb.38450/lnckb.38559/lnckb.38590/lnckb.38657/lnckb.38778/lnckb.38780/lnckb.38808/lnckb.39110/lnckb.39116/lnckb.39360/lnckb.39470/lnckb.39472/lnckb.39696/lnckb.39795/lnckb.39816/lnckb.39929/lnckb.39987/lnckb.40058/lnckb.40063/lnckb.40236/lnckb.40384/lnckb.40495/lnckb.40736/lnckb.40761/lnckb.40886/lnckb.41018/lnckb.41214/lnckb.41823/lnckb.41964/lnckb.42150/lnckb.42219/lnckb.42280/lnckb.4230/lnckb.42359/lnckb.42383/lnckb.43218/lnckb.4335/lnckb.43364/lnckb.43455/lnckb.43610/lnckb.44010/lnckb.44188/lnckb.44255/lnckb.44442/lnckb.44475/lnckb.4454/lnckb.44681/lnckb.45006/lnckb.45221/lnckb.45243/lnckb.45281/lnckb.4530/lnckb.45443/lnckb.45452/lnckb.4565/lnckb.45685/lnckb.45883/lnckb.45954/lnckb.46173/lnckb.46312/lnckb.46486/lnckb.4656/lnckb.46721/lnckb.46804/lnckb.47207/lnckb.47378/lnckb.47393/lnckb.47610/lnckb.47668/lnckb.47678/lnckb.48005/lnckb.48066/lnckb.48182/lnckb.4883/lnckb.4893/lnckb.4931/lnckb.49655/lnckb.49697/lnckb.49711/lnckb.5026/lnckb.5028/lnckb.50305/lnckb.50348/lnckb.50529/lnckb.51197/lnckb.51279/lnckb.5129/lnckb.51419/lnckb.51544/lnckb.51598/lnckb.51740/lnckb.51922/lnckb.51958/lnckb.52083/lnckb.52121/lnckb.52127/lnckb.52158/lnckb.52280/lnckb.52293/lnckb.525/lnckb.52551/lnckb.52552/lnckb.5266/lnckb.52677/lnckb.52742/lnckb.52826/lnckb.52834/lnckb.52952/lnckb.53393/lnckb.53406/lnckb.5343/lnckb.53658/lnckb.5376/lnckb.53958/lnckb.54148/lnckb.54312/lnckb.54574/lnckb.54627/lnckb.5472/lnckb.55127/lnckb.55184/lnckb.55298/lnckb.55320/lnckb.5534/lnckb.55609/lnckb.55630/lnckb.55762/lnckb.55778/lnckb.55779/lnckb.55880/lnckb.55915/lnckb.56120/lnckb.56141/lnckb.56158/lnckb.56159/lnckb.56286/lnckb.56696/lnckb.56908/lnckb.56927/lnckb.57071/lnckb.57100/lnckb.57203/lnckb.57240/lnckb.574/lnckb.57558/lnckb.57563/lnckb.57598/lnckb.57647/lnckb.58606/lnckb.58607/lnckb.58609/lnckb.5931/lnckb.5970/lnckb.6029/lnckb.6030/lnckb.6159/lnckb.63533/lnckb.63534/lnckb.63566/lnckb.638/lnckb.64150/lnckb.6428/lnckb.64492/lnckb.6492/lnckb.6544/lnckb.66099/lnckb.6663/lnckb.67077/lnckb.6714/lnckb.6726/lnckb.67637/lnckb.694/lnckb.69426/lnckb.70226/lnckb.7037/lnckb.70379/lnckb.70380/lnckb.70401/lnckb.70402/lnckb.7076/lnckb.70766/lnckb.71017/lnckb.7145/lnckb.71543/lnckb.7220/lnckb.726/lnckb.72761/lnckb.7282/lnckb.7305/lnckb.73270/lnckb.73526/lnckb.74592/lnckb.74601/lnckb.7597/lnckb.76038/lnckb.76387/lnckb.76498/lnckb.76499/lnckb.76811/lnckb.77104/lnckb.77961/lnckb.78766/lnckb.80344/lnckb.8091/lnckb.8202/lnckb.8262/lnckb.85498/lnckb.870/lnckb.8756/lnckb.88747/lnckb.9032/lnckb.91198/lnckb.92451/lnckb.9438/lnckb.9450/lnckb.9678/lnckb.96971/lnckb.97783/lnckb.98061/lnckb.999	LOC100131626/lnckb.101608/USP2-AS1/MIR100HG/lnckb.103596/LOC105369565/LOC105369574/lnckb.104592/MIR4697HG/LOC105378626/lnckb.1063/LOC105369597/CACNA1C-AS1/LOC101929444/lnckb.107149/LOC105369631/C1RL-AS1/PRR4/LOC107984485/LOC100506314/lnckb.111265/LOC102724227/LOC107984527/RP11-59N23.3,RP11-59N23.1/RP11-1060J15.4/RP11-467L13.7/RP11-386G11.5/LOC105369779/lnckb.11840/LRP1-AS/RP11-620J15.3/LOC105369809/TRHDE-AS1/RP11-823E8.3/LINC01619/LOC101928617/TMPO-AS1/LOC105378651/RP11-650K20.3/LOC101928274/RP11-87C12.5/lnckb.1330/lnckb.13359/LINC00539/SLFNL1-AS1/LOC102723406/lnckb.13867/SLC2A1-AS1/DLEU2/LOC105378687/LOC101927072/LOC101927437/lnckb.14706/MCF2L-AS1,RP11-120K24.3/lnckb.14817/GAS6-AS1/MHRT/LOC105370414/RP1-292L20.3/TTC39A-AS1/LOC107984696/DIO3OS/LOC107984659/RP11-1017G21.5,RP11-1017G21.6/LOC107984670/SRP14-AS1/RP11-430B1.2/LOC107984737/LOC107984754/lnckb.17603/LOC105370862/LINC00982/LOXL1-AS1/LOC105370902/LINC01314/SCARNA15/RP11-158M2.4/RP11-386M24.6,FAM174B/LOC105378604/LOC107987228/LOC101929280/LA16c-380H5.5/LOC105371056/LA16c-306E5.2/CTD-2135D7.5/MIR193BHG/LOC105371094/LOC100288162/PYCARD-AS1/LOC105371307/LOC107984821/AC009120.6/RP5-1142A6.2/VPS9D1-AS1/LOC105371430/LOC105371592/RP5-1050D4.5,RP5-1050D4.4/LINC01140/CTD-2545G14.6/lnckb.21569/LOC105371730/RP4-665J23.1/LOC105371768/LOC107985030/LOC105371934/SP2-AS1/LOC100288866/RP11-94C24.8/lnckb.22699/RP11-159D12.8/SEPT4-AS1/KCNJ2-AS1/SOX9-AS1/LOC101928205/LOC105371887/CTD-2047H16.4/RP13-20L14.6/LOC107987251/LOC107985733/lnckb.24377/LOC101927809/RP11-49K24.8/SNHG22/LOC101927404/LOC440600/LOC107987266/lnckb.25209/RP5-965F6.2/CTD-2561J22.5/LINC01535/ZNF793-AS1/LIPE-AS1/LIPE-AS1/RP11-15A1.7/lnckb.26934/PLA2G4C-AS1/CTC-273B12.5/PTOV1-AS1/LOC100506114/ZNF350-AS1/LOC107985325/LOC101930593/lnckb.27654/RP5-998N21.10/lnckb.29017/AC074117.10/LOC100288911/LOC101060398/AC007246.3/AC009501.4/LOC105374813/LOC102724805/LOC100506036/LINC01106/PAX8-AS1/lnckb.30781/ITGB6/AC010894.3/LOC105373791/LOC101928034/LOC105373878/LOC105373885/RP11-384O8.1/LOC440934/LOC107985993/LOC107984088/UBOX5-AS1/LOC107985395/RP11-19D2.1/OSER1-AS1/LOC107985404/LOC105376717/MIR646HG/LOC105379508/lnckb.34314/lnckb.34317/lnckb.34318/AP000230.1/LINC01547/BX322557.10,LINC00205/AP000350.5/LOC107985558/SPECC1L-ADORA2A/LOC100507599/MIAT/RP3-434P1.6/EP300-AS1/LOC284600/LOC100506679/LOC107987326/RP3-439F8.1/LOC105373075/CHKB-CPT1B/CHKB-AS1/LOC107986063/SH3BP5-AS1/LOC107986102/LOC105377188/LOC105374040/LOC100130417/LOC105374063/LOC105371629/LOC107983957/ALDH1L1-AS1/LOC107986125/LOC107986126/TMCC1-AS1/RP11-933H2.4/lnckb.38450/PAQR9-AS1/LOC105374145/RP11-651P23.5/LINC00880/LINC00881/LOC105374181/LINC00888/LOC107986162/LINC00884/NCBP2-AS2/lnckb.39472/LOC107986249/LOC107986257/LOC100129931/LOC105374484/RP11-446J8.1/LOC102723675/SEPSECS-AS1/UGDH-AS1/LOC107986280/ADGRL3-AS1/LOC102724916/RP11-234K19.1/LOC105369192/LOC105377348/LOC100996694/LOC105377540/RP11-290F5.1/EXOC3-AS1/lnckb.42219/LOC105374638/lnckb.4230/CTD-2154B17.4/LOC100130744/ZBED3-AS1/LOC105372875/TMEM161B-AS1/LINC01554/EPB41L4A-AS2/LOC105379189/AC005618.6/LOC101926975/CTB-113P19.1/SAP30L-AS1/LINC00467/LOC107986473/TRIM52-AS1/RP11-420L9.5/RP3-527G5.1/RP1-80N2.3/lnckb.4530/LOC105374938/LOC107986571/TGFB2-OT1/LOC105374985/HCG17/LOC101929072/LOC101929285/LOC101929555/LOC101926898/LOC107985323/RP3-331H24.7/RP1-232L24.3/LOC105377945/RP11-532N4.2/RP11-624M8.1/RP11-356I2.4/RP3-332B22.1/LOC105378029/LOC105378095/LOC100289495/LOC105378150/LOC107985360/DISC2/LOC101927765/AC093627.9/LOC102723758/LOC107986756/LOC105373218/LOC107985368/LINC00997/AC018647.3/RP4-673M15.1/AC003092.1/LOC101927550/LOC107985725/RP11-132A1.4/LOC101927974/LINC00998/LOC101928357/lnckb.51922/lnckb.51958/LOC105375545/RP4-545C24.1/OR2A1-AS1/RP5-1136G13.2/PRKAG2-AS1/LINC01003/FLJ37453/LOC105377781/LOC105377782/IDI2-AS1/RP11-10A14.4,RP11-10A14.9/C8orf49/RP11-156K13.1,RP11-806O11.1/lnckb.52834/RP11-87E22.2/RP11-110G21.1/CTD-3214K23.1/RP11-464C19.3/RP11-159H10.3/LOC101928051/MIR378D2/BAALC-AS1/LOC105375728/LOC102723694/LOC101927963/LOC105376392/LOC107987050/LOC107987053/TOPORS-AS1/LOC105376020/PROSER2-AS1/LOC105379814/LOC105379257/LINC01474/LOC105376084/LOC102723850/LOC102723989/RP11-202I11.2,RP11-213G2.2/RP11-2B6.2/LOC105376156/LINC00092/LINC00092/lnckb.56286/MIR600HG/LINC01503/LINC00963/LINC00094/LOC101448202/LOC100128593/MAN1B1-AS1/LOC105376806/RP11-1L9.1/TCEANC/INE2/LOC101928415/lnckb.58606/lnckb.58607/DANT2/LOC105376494/LINC00999/ZNF32-AS2/ZNF32-AS3/C10orf71-AS1/CATG00000061009.1/CATG00000061010.1/CATG00000061518.1/LOC105378614/CATG00000073085.1/LOC105378351/CATG00000078987.1/DNAJC9-AS1/ZNF503-AS2/lnckb.66099/HOST2/RP11-68I18.10/NUTM2A-AS1/LOC107987150/lnckb.67637/LOC100506801/lnckb.69426/lnckb.70226/LOC107984029/lnckb.70379/lnckb.70380/lnckb.70401/lnckb.70402/BORCS7-ASMT/lnckb.70766/lnckb.71017/LOC105378473/lnckb.71543/LOC105378488/LOC105376856/lnckb.72761/LOC105378499/EMX2OS/lnckb.73270/lnckb.73526/lnckb.74592/lnckb.74601/LINC01166/lnckb.76038/lnckb.76387/lnckb.76498/lnckb.76499/lnckb.76811/lnckb.77104/lnckb.77961/lnckb.78766/lnckb.80344/ZBED5-AS1/LOC107984316/NAV2-AS2/lnckb.85498/LOC101928216/CTNND1/lnckb.88747/LOC107987161/lnckb.91198/lnckb.92451/LOC105369378/LOC105369381/RP11-736K20.6/lnckb.96971/lnckb.97783/lnckb.98061/RP11-442N24__B.1	ACAT1/ASB8/CKMT2/GOT2/COQ9/ATP5A1/NFS1/ACO2/ATP5B/ECI2/FEM1A/NDUFA9/SIRT5/LDHB/PDHB/SDHB/PHYH/DECR1/SDHA/MRPL46
M2	GO_PRIMARY_CILIUM	GO_PRIMARY_CILIUM	0.0500851	0.541407	0.517425	CEP290/DYNLL1/UNC119B/MYO5A/PHLPP2/TMEM231/NEK8/RGS9BP/KIF3C/NPHP1/GPR161/ADCY5/GRK4/WDR19/CEP41/TTC26/TMEM67/PTGS1/ODF2/ARL3/DYNC2H1	21	1955	428	lnckb.10122/lnckb.101608/lnckb.10183/lnckb.10244/lnckb.103596/lnckb.10409/lnckb.10450/lnckb.104592/lnckb.10485/lnckb.1061/lnckb.1063/lnckb.10631/lnckb.10673/lnckb.1069/lnckb.107149/lnckb.10790/lnckb.10836/lnckb.10996/lnckb.11045/lnckb.11069/lnckb.111265/lnckb.11149/lnckb.11151/lnckb.11187/lnckb.11276/lnckb.11344/lnckb.11546/lnckb.11839/lnckb.11840/lnckb.11927/lnckb.11981/lnckb.12056/lnckb.12180/lnckb.12338/lnckb.12382/lnckb.12385/lnckb.12530/lnckb.1258/lnckb.12604/lnckb.12919/lnckb.13040/lnckb.1330/lnckb.13359/lnckb.13527/lnckb.1357/lnckb.13770/lnckb.13867/lnckb.1399/lnckb.14071/lnckb.1413/lnckb.14263/lnckb.14577/lnckb.14706/lnckb.14796/lnckb.14817/lnckb.14830/lnckb.15058/lnckb.15139/lnckb.15853/lnckb.1596/lnckb.16350/lnckb.16425/lnckb.16437/lnckb.16440/lnckb.16537/lnckb.17077/lnckb.17373/lnckb.17586/lnckb.17598/lnckb.17603/lnckb.17607/lnckb.178/lnckb.17807/lnckb.17899/lnckb.18025/lnckb.18090/lnckb.18159/lnckb.18291/lnckb.184/lnckb.18470/lnckb.18681/lnckb.18883/lnckb.18884/lnckb.18928/lnckb.19150/lnckb.19155/lnckb.19162/lnckb.19175/lnckb.19621/lnckb.20048/lnckb.20101/lnckb.20326/lnckb.20675/lnckb.20748/lnckb.20886/lnckb.20979/lnckb.21080/lnckb.2111/lnckb.21168/lnckb.21569/lnckb.21808/lnckb.2190/lnckb.22051/lnckb.22100/lnckb.22110/lnckb.22531/lnckb.22610/lnckb.22679/lnckb.22699/lnckb.22793/lnckb.22816/lnckb.23102/lnckb.23125/lnckb.23126/lnckb.23141/lnckb.23485/lnckb.23630/lnckb.23657/lnckb.241/lnckb.24377/lnckb.24465/lnckb.24574/lnckb.24633/lnckb.24844/lnckb.2494/lnckb.25139/lnckb.25209/lnckb.2550/lnckb.26200/lnckb.26581/lnckb.26594/lnckb.26853/lnckb.26854/lnckb.26925/lnckb.26934/lnckb.27150/lnckb.27175/lnckb.27285/lnckb.27319/lnckb.27427/lnckb.27580/lnckb.27589/lnckb.27654/lnckb.2781/lnckb.29017/lnckb.29043/lnckb.29192/lnckb.2924/lnckb.29270/lnckb.29626/lnckb.29943/lnckb.30137/lnckb.30238/lnckb.30483/lnckb.30576/lnckb.30781/lnckb.31200/lnckb.31391/lnckb.31603/lnckb.3168/lnckb.32024/lnckb.32105/lnckb.32150/lnckb.32151/lnckb.32250/lnckb.32738/lnckb.32783/lnckb.32816/lnckb.32894/lnckb.33572/lnckb.33626/lnckb.338/lnckb.34062/lnckb.34313/lnckb.34314/lnckb.34317/lnckb.34318/lnckb.34474/lnckb.34973/lnckb.34995/lnckb.35383/lnckb.35384/lnckb.35404/lnckb.35458/lnckb.35466/lnckb.35816/lnckb.35935/lnckb.36/lnckb.36020/lnckb.36047/lnckb.36143/lnckb.36144/lnckb.36274/lnckb.36275/lnckb.36647/lnckb.36681/lnckb.37685/lnckb.37729/lnckb.37979/lnckb.38/lnckb.38114/lnckb.3812/lnckb.38229/lnckb.38232/lnckb.38272/lnckb.38275/lnckb.38352/lnckb.38378/lnckb.38450/lnckb.38559/lnckb.38590/lnckb.38657/lnckb.38778/lnckb.38780/lnckb.38808/lnckb.39110/lnckb.39116/lnckb.39360/lnckb.39470/lnckb.39472/lnckb.39696/lnckb.39795/lnckb.39816/lnckb.39929/lnckb.39987/lnckb.40058/lnckb.40063/lnckb.40236/lnckb.40384/lnckb.40495/lnckb.40736/lnckb.40761/lnckb.40886/lnckb.41018/lnckb.41214/lnckb.41823/lnckb.41964/lnckb.42150/lnckb.42219/lnckb.42280/lnckb.4230/lnckb.42359/lnckb.42383/lnckb.43218/lnckb.4335/lnckb.43364/lnckb.43455/lnckb.43610/lnckb.44010/lnckb.44188/lnckb.44255/lnckb.44442/lnckb.44475/lnckb.4454/lnckb.44681/lnckb.45006/lnckb.45221/lnckb.45243/lnckb.45281/lnckb.4530/lnckb.45443/lnckb.45452/lnckb.4565/lnckb.45685/lnckb.45883/lnckb.45954/lnckb.46173/lnckb.46312/lnckb.46486/lnckb.4656/lnckb.46721/lnckb.46804/lnckb.47207/lnckb.47378/lnckb.47393/lnckb.47610/lnckb.47668/lnckb.47678/lnckb.48005/lnckb.48066/lnckb.48182/lnckb.4883/lnckb.4893/lnckb.4931/lnckb.49655/lnckb.49697/lnckb.49711/lnckb.5026/lnckb.5028/lnckb.50305/lnckb.50348/lnckb.50529/lnckb.51197/lnckb.51279/lnckb.5129/lnckb.51419/lnckb.51544/lnckb.51598/lnckb.51740/lnckb.51922/lnckb.51958/lnckb.52083/lnckb.52121/lnckb.52127/lnckb.52158/lnckb.52280/lnckb.52293/lnckb.525/lnckb.52551/lnckb.52552/lnckb.5266/lnckb.52677/lnckb.52742/lnckb.52826/lnckb.52834/lnckb.52952/lnckb.53393/lnckb.53406/lnckb.5343/lnckb.53658/lnckb.5376/lnckb.53958/lnckb.54148/lnckb.54312/lnckb.54574/lnckb.54627/lnckb.5472/lnckb.55127/lnckb.55184/lnckb.55298/lnckb.55320/lnckb.5534/lnckb.55609/lnckb.55630/lnckb.55762/lnckb.55778/lnckb.55779/lnckb.55880/lnckb.55915/lnckb.56120/lnckb.56141/lnckb.56158/lnckb.56159/lnckb.56286/lnckb.56696/lnckb.56908/lnckb.56927/lnckb.57071/lnckb.57100/lnckb.57203/lnckb.57240/lnckb.574/lnckb.57558/lnckb.57563/lnckb.57598/lnckb.57647/lnckb.58606/lnckb.58607/lnckb.58609/lnckb.5931/lnckb.5970/lnckb.6029/lnckb.6030/lnckb.6159/lnckb.63533/lnckb.63534/lnckb.63566/lnckb.638/lnckb.64150/lnckb.6428/lnckb.64492/lnckb.6492/lnckb.6544/lnckb.66099/lnckb.6663/lnckb.67077/lnckb.6714/lnckb.6726/lnckb.67637/lnckb.694/lnckb.69426/lnckb.70226/lnckb.7037/lnckb.70379/lnckb.70380/lnckb.70401/lnckb.70402/lnckb.7076/lnckb.70766/lnckb.71017/lnckb.7145/lnckb.71543/lnckb.7220/lnckb.726/lnckb.72761/lnckb.7282/lnckb.7305/lnckb.73270/lnckb.73526/lnckb.74592/lnckb.74601/lnckb.7597/lnckb.76038/lnckb.76387/lnckb.76498/lnckb.76499/lnckb.76811/lnckb.77104/lnckb.77961/lnckb.78766/lnckb.80344/lnckb.8091/lnckb.8202/lnckb.8262/lnckb.85498/lnckb.870/lnckb.8756/lnckb.88747/lnckb.9032/lnckb.91198/lnckb.92451/lnckb.9438/lnckb.9450/lnckb.9678/lnckb.96971/lnckb.97783/lnckb.98061/lnckb.999	LOC100131626/lnckb.101608/USP2-AS1/MIR100HG/lnckb.103596/LOC105369565/LOC105369574/lnckb.104592/MIR4697HG/LOC105378626/lnckb.1063/LOC105369597/CACNA1C-AS1/LOC101929444/lnckb.107149/LOC105369631/C1RL-AS1/PRR4/LOC107984485/LOC100506314/lnckb.111265/LOC102724227/LOC107984527/RP11-59N23.3,RP11-59N23.1/RP11-1060J15.4/RP11-467L13.7/RP11-386G11.5/LOC105369779/lnckb.11840/LRP1-AS/RP11-620J15.3/LOC105369809/TRHDE-AS1/RP11-823E8.3/LINC01619/LOC101928617/TMPO-AS1/LOC105378651/RP11-650K20.3/LOC101928274/RP11-87C12.5/lnckb.1330/lnckb.13359/LINC00539/SLFNL1-AS1/LOC102723406/lnckb.13867/SLC2A1-AS1/DLEU2/LOC105378687/LOC101927072/LOC101927437/lnckb.14706/MCF2L-AS1,RP11-120K24.3/lnckb.14817/GAS6-AS1/MHRT/LOC105370414/RP1-292L20.3/TTC39A-AS1/LOC107984696/DIO3OS/LOC107984659/RP11-1017G21.5,RP11-1017G21.6/LOC107984670/SRP14-AS1/RP11-430B1.2/LOC107984737/LOC107984754/lnckb.17603/LOC105370862/LINC00982/LOXL1-AS1/LOC105370902/LINC01314/SCARNA15/RP11-158M2.4/RP11-386M24.6,FAM174B/LOC105378604/LOC107987228/LOC101929280/LA16c-380H5.5/LOC105371056/LA16c-306E5.2/CTD-2135D7.5/MIR193BHG/LOC105371094/LOC100288162/PYCARD-AS1/LOC105371307/LOC107984821/AC009120.6/RP5-1142A6.2/VPS9D1-AS1/LOC105371430/LOC105371592/RP5-1050D4.5,RP5-1050D4.4/LINC01140/CTD-2545G14.6/lnckb.21569/LOC105371730/RP4-665J23.1/LOC105371768/LOC107985030/LOC105371934/SP2-AS1/LOC100288866/RP11-94C24.8/lnckb.22699/RP11-159D12.8/SEPT4-AS1/KCNJ2-AS1/SOX9-AS1/LOC101928205/LOC105371887/CTD-2047H16.4/RP13-20L14.6/LOC107987251/LOC107985733/lnckb.24377/LOC101927809/RP11-49K24.8/SNHG22/LOC101927404/LOC440600/LOC107987266/lnckb.25209/RP5-965F6.2/CTD-2561J22.5/LINC01535/ZNF793-AS1/LIPE-AS1/LIPE-AS1/RP11-15A1.7/lnckb.26934/PLA2G4C-AS1/CTC-273B12.5/PTOV1-AS1/LOC100506114/ZNF350-AS1/LOC107985325/LOC101930593/lnckb.27654/RP5-998N21.10/lnckb.29017/AC074117.10/LOC100288911/LOC101060398/AC007246.3/AC009501.4/LOC105374813/LOC102724805/LOC100506036/LINC01106/PAX8-AS1/lnckb.30781/ITGB6/AC010894.3/LOC105373791/LOC101928034/LOC105373878/LOC105373885/RP11-384O8.1/LOC440934/LOC107985993/LOC107984088/UBOX5-AS1/LOC107985395/RP11-19D2.1/OSER1-AS1/LOC107985404/LOC105376717/MIR646HG/LOC105379508/lnckb.34314/lnckb.34317/lnckb.34318/AP000230.1/LINC01547/BX322557.10,LINC00205/AP000350.5/LOC107985558/SPECC1L-ADORA2A/LOC100507599/MIAT/RP3-434P1.6/EP300-AS1/LOC284600/LOC100506679/LOC107987326/RP3-439F8.1/LOC105373075/CHKB-CPT1B/CHKB-AS1/LOC107986063/SH3BP5-AS1/LOC107986102/LOC105377188/LOC105374040/LOC100130417/LOC105374063/LOC105371629/LOC107983957/ALDH1L1-AS1/LOC107986125/LOC107986126/TMCC1-AS1/RP11-933H2.4/lnckb.38450/PAQR9-AS1/LOC105374145/RP11-651P23.5/LINC00880/LINC00881/LOC105374181/LINC00888/LOC107986162/LINC00884/NCBP2-AS2/lnckb.39472/LOC107986249/LOC107986257/LOC100129931/LOC105374484/RP11-446J8.1/LOC102723675/SEPSECS-AS1/UGDH-AS1/LOC107986280/ADGRL3-AS1/LOC102724916/RP11-234K19.1/LOC105369192/LOC105377348/LOC100996694/LOC105377540/RP11-290F5.1/EXOC3-AS1/lnckb.42219/LOC105374638/lnckb.4230/CTD-2154B17.4/LOC100130744/ZBED3-AS1/LOC105372875/TMEM161B-AS1/LINC01554/EPB41L4A-AS2/LOC105379189/AC005618.6/LOC101926975/CTB-113P19.1/SAP30L-AS1/LINC00467/LOC107986473/TRIM52-AS1/RP11-420L9.5/RP3-527G5.1/RP1-80N2.3/lnckb.4530/LOC105374938/LOC107986571/TGFB2-OT1/LOC105374985/HCG17/LOC101929072/LOC101929285/LOC101929555/LOC101926898/LOC107985323/RP3-331H24.7/RP1-232L24.3/LOC105377945/RP11-532N4.2/RP11-624M8.1/RP11-356I2.4/RP3-332B22.1/LOC105378029/LOC105378095/LOC100289495/LOC105378150/LOC107985360/DISC2/LOC101927765/AC093627.9/LOC102723758/LOC107986756/LOC105373218/LOC107985368/LINC00997/AC018647.3/RP4-673M15.1/AC003092.1/LOC101927550/LOC107985725/RP11-132A1.4/LOC101927974/LINC00998/LOC101928357/lnckb.51922/lnckb.51958/LOC105375545/RP4-545C24.1/OR2A1-AS1/RP5-1136G13.2/PRKAG2-AS1/LINC01003/FLJ37453/LOC105377781/LOC105377782/IDI2-AS1/RP11-10A14.4,RP11-10A14.9/C8orf49/RP11-156K13.1,RP11-806O11.1/lnckb.52834/RP11-87E22.2/RP11-110G21.1/CTD-3214K23.1/RP11-464C19.3/RP11-159H10.3/LOC101928051/MIR378D2/BAALC-AS1/LOC105375728/LOC102723694/LOC101927963/LOC105376392/LOC107987050/LOC107987053/TOPORS-AS1/LOC105376020/PROSER2-AS1/LOC105379814/LOC105379257/LINC01474/LOC105376084/LOC102723850/LOC102723989/RP11-202I11.2,RP11-213G2.2/RP11-2B6.2/LOC105376156/LINC00092/LINC00092/lnckb.56286/MIR600HG/LINC01503/LINC00963/LINC00094/LOC101448202/LOC100128593/MAN1B1-AS1/LOC105376806/RP11-1L9.1/TCEANC/INE2/LOC101928415/lnckb.58606/lnckb.58607/DANT2/LOC105376494/LINC00999/ZNF32-AS2/ZNF32-AS3/C10orf71-AS1/CATG00000061009.1/CATG00000061010.1/CATG00000061518.1/LOC105378614/CATG00000073085.1/LOC105378351/CATG00000078987.1/DNAJC9-AS1/ZNF503-AS2/lnckb.66099/HOST2/RP11-68I18.10/NUTM2A-AS1/LOC107987150/lnckb.67637/LOC100506801/lnckb.69426/lnckb.70226/LOC107984029/lnckb.70379/lnckb.70380/lnckb.70401/lnckb.70402/BORCS7-ASMT/lnckb.70766/lnckb.71017/LOC105378473/lnckb.71543/LOC105378488/LOC105376856/lnckb.72761/LOC105378499/EMX2OS/lnckb.73270/lnckb.73526/lnckb.74592/lnckb.74601/LINC01166/lnckb.76038/lnckb.76387/lnckb.76498/lnckb.76499/lnckb.76811/lnckb.77104/lnckb.77961/lnckb.78766/lnckb.80344/ZBED5-AS1/LOC107984316/NAV2-AS2/lnckb.85498/LOC101928216/CTNND1/lnckb.88747/LOC107987161/lnckb.91198/lnckb.92451/LOC105369378/LOC105369381/RP11-736K20.6/lnckb.96971/lnckb.97783/lnckb.98061/RP11-442N24__B.1	ACAT1/ASB8/CKMT2/GOT2/COQ9/ATP5A1/NFS1/ACO2/ATP5B/ECI2/FEM1A/NDUFA9/SIRT5/LDHB/PDHB/SDHB/PHYH/DECR1/SDHA/MRPL46
M2	GO_RESPONSE_TO_INSULIN	GO_RESPONSE_TO_INSULIN	0.0500851	0.541407	0.517425	FABP3/MYO5A/SLC2A4/ATP6V0A1/PDK2/STXBP4/PTPRA/SRC/ADIPOQ/BDH1/HADH/FER/AP3S1/TSC1/RXRA/PFKFB1/GOT1/ADM/SLC9A1/WDTC1/PAK1	21	1955	428	lnckb.10122/lnckb.101608/lnckb.10183/lnckb.10244/lnckb.103596/lnckb.10409/lnckb.10450/lnckb.104592/lnckb.10485/lnckb.1061/lnckb.1063/lnckb.10631/lnckb.10673/lnckb.1069/lnckb.107149/lnckb.10790/lnckb.10836/lnckb.10996/lnckb.11045/lnckb.11069/lnckb.111265/lnckb.11149/lnckb.11151/lnckb.11187/lnckb.11276/lnckb.11344/lnckb.11546/lnckb.11839/lnckb.11840/lnckb.11927/lnckb.11981/lnckb.12056/lnckb.12180/lnckb.12338/lnckb.12382/lnckb.12385/lnckb.12530/lnckb.1258/lnckb.12604/lnckb.12919/lnckb.13040/lnckb.1330/lnckb.13359/lnckb.13527/lnckb.1357/lnckb.13770/lnckb.13867/lnckb.1399/lnckb.14071/lnckb.1413/lnckb.14263/lnckb.14577/lnckb.14706/lnckb.14796/lnckb.14817/lnckb.14830/lnckb.15058/lnckb.15139/lnckb.15853/lnckb.1596/lnckb.16350/lnckb.16425/lnckb.16437/lnckb.16440/lnckb.16537/lnckb.17077/lnckb.17373/lnckb.17586/lnckb.17598/lnckb.17603/lnckb.17607/lnckb.178/lnckb.17807/lnckb.17899/lnckb.18025/lnckb.18090/lnckb.18159/lnckb.18291/lnckb.184/lnckb.18470/lnckb.18681/lnckb.18883/lnckb.18884/lnckb.18928/lnckb.19150/lnckb.19155/lnckb.19162/lnckb.19175/lnckb.19621/lnckb.20048/lnckb.20101/lnckb.20326/lnckb.20675/lnckb.20748/lnckb.20886/lnckb.20979/lnckb.21080/lnckb.2111/lnckb.21168/lnckb.21569/lnckb.21808/lnckb.2190/lnckb.22051/lnckb.22100/lnckb.22110/lnckb.22531/lnckb.22610/lnckb.22679/lnckb.22699/lnckb.22793/lnckb.22816/lnckb.23102/lnckb.23125/lnckb.23126/lnckb.23141/lnckb.23485/lnckb.23630/lnckb.23657/lnckb.241/lnckb.24377/lnckb.24465/lnckb.24574/lnckb.24633/lnckb.24844/lnckb.2494/lnckb.25139/lnckb.25209/lnckb.2550/lnckb.26200/lnckb.26581/lnckb.26594/lnckb.26853/lnckb.26854/lnckb.26925/lnckb.26934/lnckb.27150/lnckb.27175/lnckb.27285/lnckb.27319/lnckb.27427/lnckb.27580/lnckb.27589/lnckb.27654/lnckb.2781/lnckb.29017/lnckb.29043/lnckb.29192/lnckb.2924/lnckb.29270/lnckb.29626/lnckb.29943/lnckb.30137/lnckb.30238/lnckb.30483/lnckb.30576/lnckb.30781/lnckb.31200/lnckb.31391/lnckb.31603/lnckb.3168/lnckb.32024/lnckb.32105/lnckb.32150/lnckb.32151/lnckb.32250/lnckb.32738/lnckb.32783/lnckb.32816/lnckb.32894/lnckb.33572/lnckb.33626/lnckb.338/lnckb.34062/lnckb.34313/lnckb.34314/lnckb.34317/lnckb.34318/lnckb.34474/lnckb.34973/lnckb.34995/lnckb.35383/lnckb.35384/lnckb.35404/lnckb.35458/lnckb.35466/lnckb.35816/lnckb.35935/lnckb.36/lnckb.36020/lnckb.36047/lnckb.36143/lnckb.36144/lnckb.36274/lnckb.36275/lnckb.36647/lnckb.36681/lnckb.37685/lnckb.37729/lnckb.37979/lnckb.38/lnckb.38114/lnckb.3812/lnckb.38229/lnckb.38232/lnckb.38272/lnckb.38275/lnckb.38352/lnckb.38378/lnckb.38450/lnckb.38559/lnckb.38590/lnckb.38657/lnckb.38778/lnckb.38780/lnckb.38808/lnckb.39110/lnckb.39116/lnckb.39360/lnckb.39470/lnckb.39472/lnckb.39696/lnckb.39795/lnckb.39816/lnckb.39929/lnckb.39987/lnckb.40058/lnckb.40063/lnckb.40236/lnckb.40384/lnckb.40495/lnckb.40736/lnckb.40761/lnckb.40886/lnckb.41018/lnckb.41214/lnckb.41823/lnckb.41964/lnckb.42150/lnckb.42219/lnckb.42280/lnckb.4230/lnckb.42359/lnckb.42383/lnckb.43218/lnckb.4335/lnckb.43364/lnckb.43455/lnckb.43610/lnckb.44010/lnckb.44188/lnckb.44255/lnckb.44442/lnckb.44475/lnckb.4454/lnckb.44681/lnckb.45006/lnckb.45221/lnckb.45243/lnckb.45281/lnckb.4530/lnckb.45443/lnckb.45452/lnckb.4565/lnckb.45685/lnckb.45883/lnckb.45954/lnckb.46173/lnckb.46312/lnckb.46486/lnckb.4656/lnckb.46721/lnckb.46804/lnckb.47207/lnckb.47378/lnckb.47393/lnckb.47610/lnckb.47668/lnckb.47678/lnckb.48005/lnckb.48066/lnckb.48182/lnckb.4883/lnckb.4893/lnckb.4931/lnckb.49655/lnckb.49697/lnckb.49711/lnckb.5026/lnckb.5028/lnckb.50305/lnckb.50348/lnckb.50529/lnckb.51197/lnckb.51279/lnckb.5129/lnckb.51419/lnckb.51544/lnckb.51598/lnckb.51740/lnckb.51922/lnckb.51958/lnckb.52083/lnckb.52121/lnckb.52127/lnckb.52158/lnckb.52280/lnckb.52293/lnckb.525/lnckb.52551/lnckb.52552/lnckb.5266/lnckb.52677/lnckb.52742/lnckb.52826/lnckb.52834/lnckb.52952/lnckb.53393/lnckb.53406/lnckb.5343/lnckb.53658/lnckb.5376/lnckb.53958/lnckb.54148/lnckb.54312/lnckb.54574/lnckb.54627/lnckb.5472/lnckb.55127/lnckb.55184/lnckb.55298/lnckb.55320/lnckb.5534/lnckb.55609/lnckb.55630/lnckb.55762/lnckb.55778/lnckb.55779/lnckb.55880/lnckb.55915/lnckb.56120/lnckb.56141/lnckb.56158/lnckb.56159/lnckb.56286/lnckb.56696/lnckb.56908/lnckb.56927/lnckb.57071/lnckb.57100/lnckb.57203/lnckb.57240/lnckb.574/lnckb.57558/lnckb.57563/lnckb.57598/lnckb.57647/lnckb.58606/lnckb.58607/lnckb.58609/lnckb.5931/lnckb.5970/lnckb.6029/lnckb.6030/lnckb.6159/lnckb.63533/lnckb.63534/lnckb.63566/lnckb.638/lnckb.64150/lnckb.6428/lnckb.64492/lnckb.6492/lnckb.6544/lnckb.66099/lnckb.6663/lnckb.67077/lnckb.6714/lnckb.6726/lnckb.67637/lnckb.694/lnckb.69426/lnckb.70226/lnckb.7037/lnckb.70379/lnckb.70380/lnckb.70401/lnckb.70402/lnckb.7076/lnckb.70766/lnckb.71017/lnckb.7145/lnckb.71543/lnckb.7220/lnckb.726/lnckb.72761/lnckb.7282/lnckb.7305/lnckb.73270/lnckb.73526/lnckb.74592/lnckb.74601/lnckb.7597/lnckb.76038/lnckb.76387/lnckb.76498/lnckb.76499/lnckb.76811/lnckb.77104/lnckb.77961/lnckb.78766/lnckb.80344/lnckb.8091/lnckb.8202/lnckb.8262/lnckb.85498/lnckb.870/lnckb.8756/lnckb.88747/lnckb.9032/lnckb.91198/lnckb.92451/lnckb.9438/lnckb.9450/lnckb.9678/lnckb.96971/lnckb.97783/lnckb.98061/lnckb.999	LOC100131626/lnckb.101608/USP2-AS1/MIR100HG/lnckb.103596/LOC105369565/LOC105369574/lnckb.104592/MIR4697HG/LOC105378626/lnckb.1063/LOC105369597/CACNA1C-AS1/LOC101929444/lnckb.107149/LOC105369631/C1RL-AS1/PRR4/LOC107984485/LOC100506314/lnckb.111265/LOC102724227/LOC107984527/RP11-59N23.3,RP11-59N23.1/RP11-1060J15.4/RP11-467L13.7/RP11-386G11.5/LOC105369779/lnckb.11840/LRP1-AS/RP11-620J15.3/LOC105369809/TRHDE-AS1/RP11-823E8.3/LINC01619/LOC101928617/TMPO-AS1/LOC105378651/RP11-650K20.3/LOC101928274/RP11-87C12.5/lnckb.1330/lnckb.13359/LINC00539/SLFNL1-AS1/LOC102723406/lnckb.13867/SLC2A1-AS1/DLEU2/LOC105378687/LOC101927072/LOC101927437/lnckb.14706/MCF2L-AS1,RP11-120K24.3/lnckb.14817/GAS6-AS1/MHRT/LOC105370414/RP1-292L20.3/TTC39A-AS1/LOC107984696/DIO3OS/LOC107984659/RP11-1017G21.5,RP11-1017G21.6/LOC107984670/SRP14-AS1/RP11-430B1.2/LOC107984737/LOC107984754/lnckb.17603/LOC105370862/LINC00982/LOXL1-AS1/LOC105370902/LINC01314/SCARNA15/RP11-158M2.4/RP11-386M24.6,FAM174B/LOC105378604/LOC107987228/LOC101929280/LA16c-380H5.5/LOC105371056/LA16c-306E5.2/CTD-2135D7.5/MIR193BHG/LOC105371094/LOC100288162/PYCARD-AS1/LOC105371307/LOC107984821/AC009120.6/RP5-1142A6.2/VPS9D1-AS1/LOC105371430/LOC105371592/RP5-1050D4.5,RP5-1050D4.4/LINC01140/CTD-2545G14.6/lnckb.21569/LOC105371730/RP4-665J23.1/LOC105371768/LOC107985030/LOC105371934/SP2-AS1/LOC100288866/RP11-94C24.8/lnckb.22699/RP11-159D12.8/SEPT4-AS1/KCNJ2-AS1/SOX9-AS1/LOC101928205/LOC105371887/CTD-2047H16.4/RP13-20L14.6/LOC107987251/LOC107985733/lnckb.24377/LOC101927809/RP11-49K24.8/SNHG22/LOC101927404/LOC440600/LOC107987266/lnckb.25209/RP5-965F6.2/CTD-2561J22.5/LINC01535/ZNF793-AS1/LIPE-AS1/LIPE-AS1/RP11-15A1.7/lnckb.26934/PLA2G4C-AS1/CTC-273B12.5/PTOV1-AS1/LOC100506114/ZNF350-AS1/LOC107985325/LOC101930593/lnckb.27654/RP5-998N21.10/lnckb.29017/AC074117.10/LOC100288911/LOC101060398/AC007246.3/AC009501.4/LOC105374813/LOC102724805/LOC100506036/LINC01106/PAX8-AS1/lnckb.30781/ITGB6/AC010894.3/LOC105373791/LOC101928034/LOC105373878/LOC105373885/RP11-384O8.1/LOC440934/LOC107985993/LOC107984088/UBOX5-AS1/LOC107985395/RP11-19D2.1/OSER1-AS1/LOC107985404/LOC105376717/MIR646HG/LOC105379508/lnckb.34314/lnckb.34317/lnckb.34318/AP000230.1/LINC01547/BX322557.10,LINC00205/AP000350.5/LOC107985558/SPECC1L-ADORA2A/LOC100507599/MIAT/RP3-434P1.6/EP300-AS1/LOC284600/LOC100506679/LOC107987326/RP3-439F8.1/LOC105373075/CHKB-CPT1B/CHKB-AS1/LOC107986063/SH3BP5-AS1/LOC107986102/LOC105377188/LOC105374040/LOC100130417/LOC105374063/LOC105371629/LOC107983957/ALDH1L1-AS1/LOC107986125/LOC107986126/TMCC1-AS1/RP11-933H2.4/lnckb.38450/PAQR9-AS1/LOC105374145/RP11-651P23.5/LINC00880/LINC00881/LOC105374181/LINC00888/LOC107986162/LINC00884/NCBP2-AS2/lnckb.39472/LOC107986249/LOC107986257/LOC100129931/LOC105374484/RP11-446J8.1/LOC102723675/SEPSECS-AS1/UGDH-AS1/LOC107986280/ADGRL3-AS1/LOC102724916/RP11-234K19.1/LOC105369192/LOC105377348/LOC100996694/LOC105377540/RP11-290F5.1/EXOC3-AS1/lnckb.42219/LOC105374638/lnckb.4230/CTD-2154B17.4/LOC100130744/ZBED3-AS1/LOC105372875/TMEM161B-AS1/LINC01554/EPB41L4A-AS2/LOC105379189/AC005618.6/LOC101926975/CTB-113P19.1/SAP30L-AS1/LINC00467/LOC107986473/TRIM52-AS1/RP11-420L9.5/RP3-527G5.1/RP1-80N2.3/lnckb.4530/LOC105374938/LOC107986571/TGFB2-OT1/LOC105374985/HCG17/LOC101929072/LOC101929285/LOC101929555/LOC101926898/LOC107985323/RP3-331H24.7/RP1-232L24.3/LOC105377945/RP11-532N4.2/RP11-624M8.1/RP11-356I2.4/RP3-332B22.1/LOC105378029/LOC105378095/LOC100289495/LOC105378150/LOC107985360/DISC2/LOC101927765/AC093627.9/LOC102723758/LOC107986756/LOC105373218/LOC107985368/LINC00997/AC018647.3/RP4-673M15.1/AC003092.1/LOC101927550/LOC107985725/RP11-132A1.4/LOC101927974/LINC00998/LOC101928357/lnckb.51922/lnckb.51958/LOC105375545/RP4-545C24.1/OR2A1-AS1/RP5-1136G13.2/PRKAG2-AS1/LINC01003/FLJ37453/LOC105377781/LOC105377782/IDI2-AS1/RP11-10A14.4,RP11-10A14.9/C8orf49/RP11-156K13.1,RP11-806O11.1/lnckb.52834/RP11-87E22.2/RP11-110G21.1/CTD-3214K23.1/RP11-464C19.3/RP11-159H10.3/LOC101928051/MIR378D2/BAALC-AS1/LOC105375728/LOC102723694/LOC101927963/LOC105376392/LOC107987050/LOC107987053/TOPORS-AS1/LOC105376020/PROSER2-AS1/LOC105379814/LOC105379257/LINC01474/LOC105376084/LOC102723850/LOC102723989/RP11-202I11.2,RP11-213G2.2/RP11-2B6.2/LOC105376156/LINC00092/LINC00092/lnckb.56286/MIR600HG/LINC01503/LINC00963/LINC00094/LOC101448202/LOC100128593/MAN1B1-AS1/LOC105376806/RP11-1L9.1/TCEANC/INE2/LOC101928415/lnckb.58606/lnckb.58607/DANT2/LOC105376494/LINC00999/ZNF32-AS2/ZNF32-AS3/C10orf71-AS1/CATG00000061009.1/CATG00000061010.1/CATG00000061518.1/LOC105378614/CATG00000073085.1/LOC105378351/CATG00000078987.1/DNAJC9-AS1/ZNF503-AS2/lnckb.66099/HOST2/RP11-68I18.10/NUTM2A-AS1/LOC107987150/lnckb.67637/LOC100506801/lnckb.69426/lnckb.70226/LOC107984029/lnckb.70379/lnckb.70380/lnckb.70401/lnckb.70402/BORCS7-ASMT/lnckb.70766/lnckb.71017/LOC105378473/lnckb.71543/LOC105378488/LOC105376856/lnckb.72761/LOC105378499/EMX2OS/lnckb.73270/lnckb.73526/lnckb.74592/lnckb.74601/LINC01166/lnckb.76038/lnckb.76387/lnckb.76498/lnckb.76499/lnckb.76811/lnckb.77104/lnckb.77961/lnckb.78766/lnckb.80344/ZBED5-AS1/LOC107984316/NAV2-AS2/lnckb.85498/LOC101928216/CTNND1/lnckb.88747/LOC107987161/lnckb.91198/lnckb.92451/LOC105369378/LOC105369381/RP11-736K20.6/lnckb.96971/lnckb.97783/lnckb.98061/RP11-442N24__B.1	ACAT1/ASB8/CKMT2/GOT2/COQ9/ATP5A1/NFS1/ACO2/ATP5B/ECI2/FEM1A/NDUFA9/SIRT5/LDHB/PDHB/SDHB/PHYH/DECR1/SDHA/MRPL46
M2	GO_REGULATION_OF_INTRACELLULAR_STEROID_HORMONE_RECEPTOR_SIGNALING_PATHWAY	GO_REGULATION_OF_INTRACELLULAR_STEROID_HORMONE_RECEPTOR_SIGNALING_PATHWAY	0.0516787	0.554194	0.529646	LMO3/HEYL/SRC/DAB2/TCF21/CYP7B1/TRIM68/PAK1	8	1955	428	lnckb.10122/lnckb.101608/lnckb.10183/lnckb.10244/lnckb.103596/lnckb.10409/lnckb.10450/lnckb.104592/lnckb.10485/lnckb.1061/lnckb.1063/lnckb.10631/lnckb.10673/lnckb.1069/lnckb.107149/lnckb.10790/lnckb.10836/lnckb.10996/lnckb.11045/lnckb.11069/lnckb.111265/lnckb.11149/lnckb.11151/lnckb.11187/lnckb.11276/lnckb.11344/lnckb.11546/lnckb.11839/lnckb.11840/lnckb.11927/lnckb.11981/lnckb.12056/lnckb.12180/lnckb.12338/lnckb.12382/lnckb.12385/lnckb.12530/lnckb.1258/lnckb.12604/lnckb.12919/lnckb.13040/lnckb.1330/lnckb.13359/lnckb.13527/lnckb.1357/lnckb.13770/lnckb.13867/lnckb.1399/lnckb.14071/lnckb.1413/lnckb.14263/lnckb.14577/lnckb.14706/lnckb.14796/lnckb.14817/lnckb.14830/lnckb.15058/lnckb.15139/lnckb.15853/lnckb.1596/lnckb.16350/lnckb.16425/lnckb.16437/lnckb.16440/lnckb.16537/lnckb.17077/lnckb.17373/lnckb.17586/lnckb.17598/lnckb.17603/lnckb.17607/lnckb.178/lnckb.17807/lnckb.17899/lnckb.18025/lnckb.18090/lnckb.18159/lnckb.18291/lnckb.184/lnckb.18470/lnckb.18681/lnckb.18883/lnckb.18884/lnckb.18928/lnckb.19150/lnckb.19155/lnckb.19162/lnckb.19175/lnckb.19621/lnckb.20048/lnckb.20101/lnckb.20326/lnckb.20675/lnckb.20748/lnckb.20886/lnckb.20979/lnckb.21080/lnckb.2111/lnckb.21168/lnckb.21569/lnckb.21808/lnckb.2190/lnckb.22051/lnckb.22100/lnckb.22110/lnckb.22531/lnckb.22610/lnckb.22679/lnckb.22699/lnckb.22793/lnckb.22816/lnckb.23102/lnckb.23125/lnckb.23126/lnckb.23141/lnckb.23485/lnckb.23630/lnckb.23657/lnckb.241/lnckb.24377/lnckb.24465/lnckb.24574/lnckb.24633/lnckb.24844/lnckb.2494/lnckb.25139/lnckb.25209/lnckb.2550/lnckb.26200/lnckb.26581/lnckb.26594/lnckb.26853/lnckb.26854/lnckb.26925/lnckb.26934/lnckb.27150/lnckb.27175/lnckb.27285/lnckb.27319/lnckb.27427/lnckb.27580/lnckb.27589/lnckb.27654/lnckb.2781/lnckb.29017/lnckb.29043/lnckb.29192/lnckb.2924/lnckb.29270/lnckb.29626/lnckb.29943/lnckb.30137/lnckb.30238/lnckb.30483/lnckb.30576/lnckb.30781/lnckb.31200/lnckb.31391/lnckb.31603/lnckb.3168/lnckb.32024/lnckb.32105/lnckb.32150/lnckb.32151/lnckb.32250/lnckb.32738/lnckb.32783/lnckb.32816/lnckb.32894/lnckb.33572/lnckb.33626/lnckb.338/lnckb.34062/lnckb.34313/lnckb.34314/lnckb.34317/lnckb.34318/lnckb.34474/lnckb.34973/lnckb.34995/lnckb.35383/lnckb.35384/lnckb.35404/lnckb.35458/lnckb.35466/lnckb.35816/lnckb.35935/lnckb.36/lnckb.36020/lnckb.36047/lnckb.36143/lnckb.36144/lnckb.36274/lnckb.36275/lnckb.36647/lnckb.36681/lnckb.37685/lnckb.37729/lnckb.37979/lnckb.38/lnckb.38114/lnckb.3812/lnckb.38229/lnckb.38232/lnckb.38272/lnckb.38275/lnckb.38352/lnckb.38378/lnckb.38450/lnckb.38559/lnckb.38590/lnckb.38657/lnckb.38778/lnckb.38780/lnckb.38808/lnckb.39110/lnckb.39116/lnckb.39360/lnckb.39470/lnckb.39472/lnckb.39696/lnckb.39795/lnckb.39816/lnckb.39929/lnckb.39987/lnckb.40058/lnckb.40063/lnckb.40236/lnckb.40384/lnckb.40495/lnckb.40736/lnckb.40761/lnckb.40886/lnckb.41018/lnckb.41214/lnckb.41823/lnckb.41964/lnckb.42150/lnckb.42219/lnckb.42280/lnckb.4230/lnckb.42359/lnckb.42383/lnckb.43218/lnckb.4335/lnckb.43364/lnckb.43455/lnckb.43610/lnckb.44010/lnckb.44188/lnckb.44255/lnckb.44442/lnckb.44475/lnckb.4454/lnckb.44681/lnckb.45006/lnckb.45221/lnckb.45243/lnckb.45281/lnckb.4530/lnckb.45443/lnckb.45452/lnckb.4565/lnckb.45685/lnckb.45883/lnckb.45954/lnckb.46173/lnckb.46312/lnckb.46486/lnckb.4656/lnckb.46721/lnckb.46804/lnckb.47207/lnckb.47378/lnckb.47393/lnckb.47610/lnckb.47668/lnckb.47678/lnckb.48005/lnckb.48066/lnckb.48182/lnckb.4883/lnckb.4893/lnckb.4931/lnckb.49655/lnckb.49697/lnckb.49711/lnckb.5026/lnckb.5028/lnckb.50305/lnckb.50348/lnckb.50529/lnckb.51197/lnckb.51279/lnckb.5129/lnckb.51419/lnckb.51544/lnckb.51598/lnckb.51740/lnckb.51922/lnckb.51958/lnckb.52083/lnckb.52121/lnckb.52127/lnckb.52158/lnckb.52280/lnckb.52293/lnckb.525/lnckb.52551/lnckb.52552/lnckb.5266/lnckb.52677/lnckb.52742/lnckb.52826/lnckb.52834/lnckb.52952/lnckb.53393/lnckb.53406/lnckb.5343/lnckb.53658/lnckb.5376/lnckb.53958/lnckb.54148/lnckb.54312/lnckb.54574/lnckb.54627/lnckb.5472/lnckb.55127/lnckb.55184/lnckb.55298/lnckb.55320/lnckb.5534/lnckb.55609/lnckb.55630/lnckb.55762/lnckb.55778/lnckb.55779/lnckb.55880/lnckb.55915/lnckb.56120/lnckb.56141/lnckb.56158/lnckb.56159/lnckb.56286/lnckb.56696/lnckb.56908/lnckb.56927/lnckb.57071/lnckb.57100/lnckb.57203/lnckb.57240/lnckb.574/lnckb.57558/lnckb.57563/lnckb.57598/lnckb.57647/lnckb.58606/lnckb.58607/lnckb.58609/lnckb.5931/lnckb.5970/lnckb.6029/lnckb.6030/lnckb.6159/lnckb.63533/lnckb.63534/lnckb.63566/lnckb.638/lnckb.64150/lnckb.6428/lnckb.64492/lnckb.6492/lnckb.6544/lnckb.66099/lnckb.6663/lnckb.67077/lnckb.6714/lnckb.6726/lnckb.67637/lnckb.694/lnckb.69426/lnckb.70226/lnckb.7037/lnckb.70379/lnckb.70380/lnckb.70401/lnckb.70402/lnckb.7076/lnckb.70766/lnckb.71017/lnckb.7145/lnckb.71543/lnckb.7220/lnckb.726/lnckb.72761/lnckb.7282/lnckb.7305/lnckb.73270/lnckb.73526/lnckb.74592/lnckb.74601/lnckb.7597/lnckb.76038/lnckb.76387/lnckb.76498/lnckb.76499/lnckb.76811/lnckb.77104/lnckb.77961/lnckb.78766/lnckb.80344/lnckb.8091/lnckb.8202/lnckb.8262/lnckb.85498/lnckb.870/lnckb.8756/lnckb.88747/lnckb.9032/lnckb.91198/lnckb.92451/lnckb.9438/lnckb.9450/lnckb.9678/lnckb.96971/lnckb.97783/lnckb.98061/lnckb.999	LOC100131626/lnckb.101608/USP2-AS1/MIR100HG/lnckb.103596/LOC105369565/LOC105369574/lnckb.104592/MIR4697HG/LOC105378626/lnckb.1063/LOC105369597/CACNA1C-AS1/LOC101929444/lnckb.107149/LOC105369631/C1RL-AS1/PRR4/LOC107984485/LOC100506314/lnckb.111265/LOC102724227/LOC107984527/RP11-59N23.3,RP11-59N23.1/RP11-1060J15.4/RP11-467L13.7/RP11-386G11.5/LOC105369779/lnckb.11840/LRP1-AS/RP11-620J15.3/LOC105369809/TRHDE-AS1/RP11-823E8.3/LINC01619/LOC101928617/TMPO-AS1/LOC105378651/RP11-650K20.3/LOC101928274/RP11-87C12.5/lnckb.1330/lnckb.13359/LINC00539/SLFNL1-AS1/LOC102723406/lnckb.13867/SLC2A1-AS1/DLEU2/LOC105378687/LOC101927072/LOC101927437/lnckb.14706/MCF2L-AS1,RP11-120K24.3/lnckb.14817/GAS6-AS1/MHRT/LOC105370414/RP1-292L20.3/TTC39A-AS1/LOC107984696/DIO3OS/LOC107984659/RP11-1017G21.5,RP11-1017G21.6/LOC107984670/SRP14-AS1/RP11-430B1.2/LOC107984737/LOC107984754/lnckb.17603/LOC105370862/LINC00982/LOXL1-AS1/LOC105370902/LINC01314/SCARNA15/RP11-158M2.4/RP11-386M24.6,FAM174B/LOC105378604/LOC107987228/LOC101929280/LA16c-380H5.5/LOC105371056/LA16c-306E5.2/CTD-2135D7.5/MIR193BHG/LOC105371094/LOC100288162/PYCARD-AS1/LOC105371307/LOC107984821/AC009120.6/RP5-1142A6.2/VPS9D1-AS1/LOC105371430/LOC105371592/RP5-1050D4.5,RP5-1050D4.4/LINC01140/CTD-2545G14.6/lnckb.21569/LOC105371730/RP4-665J23.1/LOC105371768/LOC107985030/LOC105371934/SP2-AS1/LOC100288866/RP11-94C24.8/lnckb.22699/RP11-159D12.8/SEPT4-AS1/KCNJ2-AS1/SOX9-AS1/LOC101928205/LOC105371887/CTD-2047H16.4/RP13-20L14.6/LOC107987251/LOC107985733/lnckb.24377/LOC101927809/RP11-49K24.8/SNHG22/LOC101927404/LOC440600/LOC107987266/lnckb.25209/RP5-965F6.2/CTD-2561J22.5/LINC01535/ZNF793-AS1/LIPE-AS1/LIPE-AS1/RP11-15A1.7/lnckb.26934/PLA2G4C-AS1/CTC-273B12.5/PTOV1-AS1/LOC100506114/ZNF350-AS1/LOC107985325/LOC101930593/lnckb.27654/RP5-998N21.10/lnckb.29017/AC074117.10/LOC100288911/LOC101060398/AC007246.3/AC009501.4/LOC105374813/LOC102724805/LOC100506036/LINC01106/PAX8-AS1/lnckb.30781/ITGB6/AC010894.3/LOC105373791/LOC101928034/LOC105373878/LOC105373885/RP11-384O8.1/LOC440934/LOC107985993/LOC107984088/UBOX5-AS1/LOC107985395/RP11-19D2.1/OSER1-AS1/LOC107985404/LOC105376717/MIR646HG/LOC105379508/lnckb.34314/lnckb.34317/lnckb.34318/AP000230.1/LINC01547/BX322557.10,LINC00205/AP000350.5/LOC107985558/SPECC1L-ADORA2A/LOC100507599/MIAT/RP3-434P1.6/EP300-AS1/LOC284600/LOC100506679/LOC107987326/RP3-439F8.1/LOC105373075/CHKB-CPT1B/CHKB-AS1/LOC107986063/SH3BP5-AS1/LOC107986102/LOC105377188/LOC105374040/LOC100130417/LOC105374063/LOC105371629/LOC107983957/ALDH1L1-AS1/LOC107986125/LOC107986126/TMCC1-AS1/RP11-933H2.4/lnckb.38450/PAQR9-AS1/LOC105374145/RP11-651P23.5/LINC00880/LINC00881/LOC105374181/LINC00888/LOC107986162/LINC00884/NCBP2-AS2/lnckb.39472/LOC107986249/LOC107986257/LOC100129931/LOC105374484/RP11-446J8.1/LOC102723675/SEPSECS-AS1/UGDH-AS1/LOC107986280/ADGRL3-AS1/LOC102724916/RP11-234K19.1/LOC105369192/LOC105377348/LOC100996694/LOC105377540/RP11-290F5.1/EXOC3-AS1/lnckb.42219/LOC105374638/lnckb.4230/CTD-2154B17.4/LOC100130744/ZBED3-AS1/LOC105372875/TMEM161B-AS1/LINC01554/EPB41L4A-AS2/LOC105379189/AC005618.6/LOC101926975/CTB-113P19.1/SAP30L-AS1/LINC00467/LOC107986473/TRIM52-AS1/RP11-420L9.5/RP3-527G5.1/RP1-80N2.3/lnckb.4530/LOC105374938/LOC107986571/TGFB2-OT1/LOC105374985/HCG17/LOC101929072/LOC101929285/LOC101929555/LOC101926898/LOC107985323/RP3-331H24.7/RP1-232L24.3/LOC105377945/RP11-532N4.2/RP11-624M8.1/RP11-356I2.4/RP3-332B22.1/LOC105378029/LOC105378095/LOC100289495/LOC105378150/LOC107985360/DISC2/LOC101927765/AC093627.9/LOC102723758/LOC107986756/LOC105373218/LOC107985368/LINC00997/AC018647.3/RP4-673M15.1/AC003092.1/LOC101927550/LOC107985725/RP11-132A1.4/LOC101927974/LINC00998/LOC101928357/lnckb.51922/lnckb.51958/LOC105375545/RP4-545C24.1/OR2A1-AS1/RP5-1136G13.2/PRKAG2-AS1/LINC01003/FLJ37453/LOC105377781/LOC105377782/IDI2-AS1/RP11-10A14.4,RP11-10A14.9/C8orf49/RP11-156K13.1,RP11-806O11.1/lnckb.52834/RP11-87E22.2/RP11-110G21.1/CTD-3214K23.1/RP11-464C19.3/RP11-159H10.3/LOC101928051/MIR378D2/BAALC-AS1/LOC105375728/LOC102723694/LOC101927963/LOC105376392/LOC107987050/LOC107987053/TOPORS-AS1/LOC105376020/PROSER2-AS1/LOC105379814/LOC105379257/LINC01474/LOC105376084/LOC102723850/LOC102723989/RP11-202I11.2,RP11-213G2.2/RP11-2B6.2/LOC105376156/LINC00092/LINC00092/lnckb.56286/MIR600HG/LINC01503/LINC00963/LINC00094/LOC101448202/LOC100128593/MAN1B1-AS1/LOC105376806/RP11-1L9.1/TCEANC/INE2/LOC101928415/lnckb.58606/lnckb.58607/DANT2/LOC105376494/LINC00999/ZNF32-AS2/ZNF32-AS3/C10orf71-AS1/CATG00000061009.1/CATG00000061010.1/CATG00000061518.1/LOC105378614/CATG00000073085.1/LOC105378351/CATG00000078987.1/DNAJC9-AS1/ZNF503-AS2/lnckb.66099/HOST2/RP11-68I18.10/NUTM2A-AS1/LOC107987150/lnckb.67637/LOC100506801/lnckb.69426/lnckb.70226/LOC107984029/lnckb.70379/lnckb.70380/lnckb.70401/lnckb.70402/BORCS7-ASMT/lnckb.70766/lnckb.71017/LOC105378473/lnckb.71543/LOC105378488/LOC105376856/lnckb.72761/LOC105378499/EMX2OS/lnckb.73270/lnckb.73526/lnckb.74592/lnckb.74601/LINC01166/lnckb.76038/lnckb.76387/lnckb.76498/lnckb.76499/lnckb.76811/lnckb.77104/lnckb.77961/lnckb.78766/lnckb.80344/ZBED5-AS1/LOC107984316/NAV2-AS2/lnckb.85498/LOC101928216/CTNND1/lnckb.88747/LOC107987161/lnckb.91198/lnckb.92451/LOC105369378/LOC105369381/RP11-736K20.6/lnckb.96971/lnckb.97783/lnckb.98061/RP11-442N24__B.1	ACAT1/ASB8/CKMT2/GOT2/COQ9/ATP5A1/NFS1/ACO2/ATP5B/ECI2/FEM1A/NDUFA9/SIRT5/LDHB/PDHB/SDHB/PHYH/DECR1/SDHA/MRPL46
M2	GO_NEGATIVE_REGULATION_OF_MITOCHONDRION_ORGANIZATION	GO_NEGATIVE_REGULATION_OF_MITOCHONDRION_ORGANIZATION	0.0517741	0.554194	0.529646	SIRT4/OMA1/NOL3/FXN/MUL1/PINK1	6	1955	428	lnckb.10122/lnckb.101608/lnckb.10183/lnckb.10244/lnckb.103596/lnckb.10409/lnckb.10450/lnckb.104592/lnckb.10485/lnckb.1061/lnckb.1063/lnckb.10631/lnckb.10673/lnckb.1069/lnckb.107149/lnckb.10790/lnckb.10836/lnckb.10996/lnckb.11045/lnckb.11069/lnckb.111265/lnckb.11149/lnckb.11151/lnckb.11187/lnckb.11276/lnckb.11344/lnckb.11546/lnckb.11839/lnckb.11840/lnckb.11927/lnckb.11981/lnckb.12056/lnckb.12180/lnckb.12338/lnckb.12382/lnckb.12385/lnckb.12530/lnckb.1258/lnckb.12604/lnckb.12919/lnckb.13040/lnckb.1330/lnckb.13359/lnckb.13527/lnckb.1357/lnckb.13770/lnckb.13867/lnckb.1399/lnckb.14071/lnckb.1413/lnckb.14263/lnckb.14577/lnckb.14706/lnckb.14796/lnckb.14817/lnckb.14830/lnckb.15058/lnckb.15139/lnckb.15853/lnckb.1596/lnckb.16350/lnckb.16425/lnckb.16437/lnckb.16440/lnckb.16537/lnckb.17077/lnckb.17373/lnckb.17586/lnckb.17598/lnckb.17603/lnckb.17607/lnckb.178/lnckb.17807/lnckb.17899/lnckb.18025/lnckb.18090/lnckb.18159/lnckb.18291/lnckb.184/lnckb.18470/lnckb.18681/lnckb.18883/lnckb.18884/lnckb.18928/lnckb.19150/lnckb.19155/lnckb.19162/lnckb.19175/lnckb.19621/lnckb.20048/lnckb.20101/lnckb.20326/lnckb.20675/lnckb.20748/lnckb.20886/lnckb.20979/lnckb.21080/lnckb.2111/lnckb.21168/lnckb.21569/lnckb.21808/lnckb.2190/lnckb.22051/lnckb.22100/lnckb.22110/lnckb.22531/lnckb.22610/lnckb.22679/lnckb.22699/lnckb.22793/lnckb.22816/lnckb.23102/lnckb.23125/lnckb.23126/lnckb.23141/lnckb.23485/lnckb.23630/lnckb.23657/lnckb.241/lnckb.24377/lnckb.24465/lnckb.24574/lnckb.24633/lnckb.24844/lnckb.2494/lnckb.25139/lnckb.25209/lnckb.2550/lnckb.26200/lnckb.26581/lnckb.26594/lnckb.26853/lnckb.26854/lnckb.26925/lnckb.26934/lnckb.27150/lnckb.27175/lnckb.27285/lnckb.27319/lnckb.27427/lnckb.27580/lnckb.27589/lnckb.27654/lnckb.2781/lnckb.29017/lnckb.29043/lnckb.29192/lnckb.2924/lnckb.29270/lnckb.29626/lnckb.29943/lnckb.30137/lnckb.30238/lnckb.30483/lnckb.30576/lnckb.30781/lnckb.31200/lnckb.31391/lnckb.31603/lnckb.3168/lnckb.32024/lnckb.32105/lnckb.32150/lnckb.32151/lnckb.32250/lnckb.32738/lnckb.32783/lnckb.32816/lnckb.32894/lnckb.33572/lnckb.33626/lnckb.338/lnckb.34062/lnckb.34313/lnckb.34314/lnckb.34317/lnckb.34318/lnckb.34474/lnckb.34973/lnckb.34995/lnckb.35383/lnckb.35384/lnckb.35404/lnckb.35458/lnckb.35466/lnckb.35816/lnckb.35935/lnckb.36/lnckb.36020/lnckb.36047/lnckb.36143/lnckb.36144/lnckb.36274/lnckb.36275/lnckb.36647/lnckb.36681/lnckb.37685/lnckb.37729/lnckb.37979/lnckb.38/lnckb.38114/lnckb.3812/lnckb.38229/lnckb.38232/lnckb.38272/lnckb.38275/lnckb.38352/lnckb.38378/lnckb.38450/lnckb.38559/lnckb.38590/lnckb.38657/lnckb.38778/lnckb.38780/lnckb.38808/lnckb.39110/lnckb.39116/lnckb.39360/lnckb.39470/lnckb.39472/lnckb.39696/lnckb.39795/lnckb.39816/lnckb.39929/lnckb.39987/lnckb.40058/lnckb.40063/lnckb.40236/lnckb.40384/lnckb.40495/lnckb.40736/lnckb.40761/lnckb.40886/lnckb.41018/lnckb.41214/lnckb.41823/lnckb.41964/lnckb.42150/lnckb.42219/lnckb.42280/lnckb.4230/lnckb.42359/lnckb.42383/lnckb.43218/lnckb.4335/lnckb.43364/lnckb.43455/lnckb.43610/lnckb.44010/lnckb.44188/lnckb.44255/lnckb.44442/lnckb.44475/lnckb.4454/lnckb.44681/lnckb.45006/lnckb.45221/lnckb.45243/lnckb.45281/lnckb.4530/lnckb.45443/lnckb.45452/lnckb.4565/lnckb.45685/lnckb.45883/lnckb.45954/lnckb.46173/lnckb.46312/lnckb.46486/lnckb.4656/lnckb.46721/lnckb.46804/lnckb.47207/lnckb.47378/lnckb.47393/lnckb.47610/lnckb.47668/lnckb.47678/lnckb.48005/lnckb.48066/lnckb.48182/lnckb.4883/lnckb.4893/lnckb.4931/lnckb.49655/lnckb.49697/lnckb.49711/lnckb.5026/lnckb.5028/lnckb.50305/lnckb.50348/lnckb.50529/lnckb.51197/lnckb.51279/lnckb.5129/lnckb.51419/lnckb.51544/lnckb.51598/lnckb.51740/lnckb.51922/lnckb.51958/lnckb.52083/lnckb.52121/lnckb.52127/lnckb.52158/lnckb.52280/lnckb.52293/lnckb.525/lnckb.52551/lnckb.52552/lnckb.5266/lnckb.52677/lnckb.52742/lnckb.52826/lnckb.52834/lnckb.52952/lnckb.53393/lnckb.53406/lnckb.5343/lnckb.53658/lnckb.5376/lnckb.53958/lnckb.54148/lnckb.54312/lnckb.54574/lnckb.54627/lnckb.5472/lnckb.55127/lnckb.55184/lnckb.55298/lnckb.55320/lnckb.5534/lnckb.55609/lnckb.55630/lnckb.55762/lnckb.55778/lnckb.55779/lnckb.55880/lnckb.55915/lnckb.56120/lnckb.56141/lnckb.56158/lnckb.56159/lnckb.56286/lnckb.56696/lnckb.56908/lnckb.56927/lnckb.57071/lnckb.57100/lnckb.57203/lnckb.57240/lnckb.574/lnckb.57558/lnckb.57563/lnckb.57598/lnckb.57647/lnckb.58606/lnckb.58607/lnckb.58609/lnckb.5931/lnckb.5970/lnckb.6029/lnckb.6030/lnckb.6159/lnckb.63533/lnckb.63534/lnckb.63566/lnckb.638/lnckb.64150/lnckb.6428/lnckb.64492/lnckb.6492/lnckb.6544/lnckb.66099/lnckb.6663/lnckb.67077/lnckb.6714/lnckb.6726/lnckb.67637/lnckb.694/lnckb.69426/lnckb.70226/lnckb.7037/lnckb.70379/lnckb.70380/lnckb.70401/lnckb.70402/lnckb.7076/lnckb.70766/lnckb.71017/lnckb.7145/lnckb.71543/lnckb.7220/lnckb.726/lnckb.72761/lnckb.7282/lnckb.7305/lnckb.73270/lnckb.73526/lnckb.74592/lnckb.74601/lnckb.7597/lnckb.76038/lnckb.76387/lnckb.76498/lnckb.76499/lnckb.76811/lnckb.77104/lnckb.77961/lnckb.78766/lnckb.80344/lnckb.8091/lnckb.8202/lnckb.8262/lnckb.85498/lnckb.870/lnckb.8756/lnckb.88747/lnckb.9032/lnckb.91198/lnckb.92451/lnckb.9438/lnckb.9450/lnckb.9678/lnckb.96971/lnckb.97783/lnckb.98061/lnckb.999	LOC100131626/lnckb.101608/USP2-AS1/MIR100HG/lnckb.103596/LOC105369565/LOC105369574/lnckb.104592/MIR4697HG/LOC105378626/lnckb.1063/LOC105369597/CACNA1C-AS1/LOC101929444/lnckb.107149/LOC105369631/C1RL-AS1/PRR4/LOC107984485/LOC100506314/lnckb.111265/LOC102724227/LOC107984527/RP11-59N23.3,RP11-59N23.1/RP11-1060J15.4/RP11-467L13.7/RP11-386G11.5/LOC105369779/lnckb.11840/LRP1-AS/RP11-620J15.3/LOC105369809/TRHDE-AS1/RP11-823E8.3/LINC01619/LOC101928617/TMPO-AS1/LOC105378651/RP11-650K20.3/LOC101928274/RP11-87C12.5/lnckb.1330/lnckb.13359/LINC00539/SLFNL1-AS1/LOC102723406/lnckb.13867/SLC2A1-AS1/DLEU2/LOC105378687/LOC101927072/LOC101927437/lnckb.14706/MCF2L-AS1,RP11-120K24.3/lnckb.14817/GAS6-AS1/MHRT/LOC105370414/RP1-292L20.3/TTC39A-AS1/LOC107984696/DIO3OS/LOC107984659/RP11-1017G21.5,RP11-1017G21.6/LOC107984670/SRP14-AS1/RP11-430B1.2/LOC107984737/LOC107984754/lnckb.17603/LOC105370862/LINC00982/LOXL1-AS1/LOC105370902/LINC01314/SCARNA15/RP11-158M2.4/RP11-386M24.6,FAM174B/LOC105378604/LOC107987228/LOC101929280/LA16c-380H5.5/LOC105371056/LA16c-306E5.2/CTD-2135D7.5/MIR193BHG/LOC105371094/LOC100288162/PYCARD-AS1/LOC105371307/LOC107984821/AC009120.6/RP5-1142A6.2/VPS9D1-AS1/LOC105371430/LOC105371592/RP5-1050D4.5,RP5-1050D4.4/LINC01140/CTD-2545G14.6/lnckb.21569/LOC105371730/RP4-665J23.1/LOC105371768/LOC107985030/LOC105371934/SP2-AS1/LOC100288866/RP11-94C24.8/lnckb.22699/RP11-159D12.8/SEPT4-AS1/KCNJ2-AS1/SOX9-AS1/LOC101928205/LOC105371887/CTD-2047H16.4/RP13-20L14.6/LOC107987251/LOC107985733/lnckb.24377/LOC101927809/RP11-49K24.8/SNHG22/LOC101927404/LOC440600/LOC107987266/lnckb.25209/RP5-965F6.2/CTD-2561J22.5/LINC01535/ZNF793-AS1/LIPE-AS1/LIPE-AS1/RP11-15A1.7/lnckb.26934/PLA2G4C-AS1/CTC-273B12.5/PTOV1-AS1/LOC100506114/ZNF350-AS1/LOC107985325/LOC101930593/lnckb.27654/RP5-998N21.10/lnckb.29017/AC074117.10/LOC100288911/LOC101060398/AC007246.3/AC009501.4/LOC105374813/LOC102724805/LOC100506036/LINC01106/PAX8-AS1/lnckb.30781/ITGB6/AC010894.3/LOC105373791/LOC101928034/LOC105373878/LOC105373885/RP11-384O8.1/LOC440934/LOC107985993/LOC107984088/UBOX5-AS1/LOC107985395/RP11-19D2.1/OSER1-AS1/LOC107985404/LOC105376717/MIR646HG/LOC105379508/lnckb.34314/lnckb.34317/lnckb.34318/AP000230.1/LINC01547/BX322557.10,LINC00205/AP000350.5/LOC107985558/SPECC1L-ADORA2A/LOC100507599/MIAT/RP3-434P1.6/EP300-AS1/LOC284600/LOC100506679/LOC107987326/RP3-439F8.1/LOC105373075/CHKB-CPT1B/CHKB-AS1/LOC107986063/SH3BP5-AS1/LOC107986102/LOC105377188/LOC105374040/LOC100130417/LOC105374063/LOC105371629/LOC107983957/ALDH1L1-AS1/LOC107986125/LOC107986126/TMCC1-AS1/RP11-933H2.4/lnckb.38450/PAQR9-AS1/LOC105374145/RP11-651P23.5/LINC00880/LINC00881/LOC105374181/LINC00888/LOC107986162/LINC00884/NCBP2-AS2/lnckb.39472/LOC107986249/LOC107986257/LOC100129931/LOC105374484/RP11-446J8.1/LOC102723675/SEPSECS-AS1/UGDH-AS1/LOC107986280/ADGRL3-AS1/LOC102724916/RP11-234K19.1/LOC105369192/LOC105377348/LOC100996694/LOC105377540/RP11-290F5.1/EXOC3-AS1/lnckb.42219/LOC105374638/lnckb.4230/CTD-2154B17.4/LOC100130744/ZBED3-AS1/LOC105372875/TMEM161B-AS1/LINC01554/EPB41L4A-AS2/LOC105379189/AC005618.6/LOC101926975/CTB-113P19.1/SAP30L-AS1/LINC00467/LOC107986473/TRIM52-AS1/RP11-420L9.5/RP3-527G5.1/RP1-80N2.3/lnckb.4530/LOC105374938/LOC107986571/TGFB2-OT1/LOC105374985/HCG17/LOC101929072/LOC101929285/LOC101929555/LOC101926898/LOC107985323/RP3-331H24.7/RP1-232L24.3/LOC105377945/RP11-532N4.2/RP11-624M8.1/RP11-356I2.4/RP3-332B22.1/LOC105378029/LOC105378095/LOC100289495/LOC105378150/LOC107985360/DISC2/LOC101927765/AC093627.9/LOC102723758/LOC107986756/LOC105373218/LOC107985368/LINC00997/AC018647.3/RP4-673M15.1/AC003092.1/LOC101927550/LOC107985725/RP11-132A1.4/LOC101927974/LINC00998/LOC101928357/lnckb.51922/lnckb.51958/LOC105375545/RP4-545C24.1/OR2A1-AS1/RP5-1136G13.2/PRKAG2-AS1/LINC01003/FLJ37453/LOC105377781/LOC105377782/IDI2-AS1/RP11-10A14.4,RP11-10A14.9/C8orf49/RP11-156K13.1,RP11-806O11.1/lnckb.52834/RP11-87E22.2/RP11-110G21.1/CTD-3214K23.1/RP11-464C19.3/RP11-159H10.3/LOC101928051/MIR378D2/BAALC-AS1/LOC105375728/LOC102723694/LOC101927963/LOC105376392/LOC107987050/LOC107987053/TOPORS-AS1/LOC105376020/PROSER2-AS1/LOC105379814/LOC105379257/LINC01474/LOC105376084/LOC102723850/LOC102723989/RP11-202I11.2,RP11-213G2.2/RP11-2B6.2/LOC105376156/LINC00092/LINC00092/lnckb.56286/MIR600HG/LINC01503/LINC00963/LINC00094/LOC101448202/LOC100128593/MAN1B1-AS1/LOC105376806/RP11-1L9.1/TCEANC/INE2/LOC101928415/lnckb.58606/lnckb.58607/DANT2/LOC105376494/LINC00999/ZNF32-AS2/ZNF32-AS3/C10orf71-AS1/CATG00000061009.1/CATG00000061010.1/CATG00000061518.1/LOC105378614/CATG00000073085.1/LOC105378351/CATG00000078987.1/DNAJC9-AS1/ZNF503-AS2/lnckb.66099/HOST2/RP11-68I18.10/NUTM2A-AS1/LOC107987150/lnckb.67637/LOC100506801/lnckb.69426/lnckb.70226/LOC107984029/lnckb.70379/lnckb.70380/lnckb.70401/lnckb.70402/BORCS7-ASMT/lnckb.70766/lnckb.71017/LOC105378473/lnckb.71543/LOC105378488/LOC105376856/lnckb.72761/LOC105378499/EMX2OS/lnckb.73270/lnckb.73526/lnckb.74592/lnckb.74601/LINC01166/lnckb.76038/lnckb.76387/lnckb.76498/lnckb.76499/lnckb.76811/lnckb.77104/lnckb.77961/lnckb.78766/lnckb.80344/ZBED5-AS1/LOC107984316/NAV2-AS2/lnckb.85498/LOC101928216/CTNND1/lnckb.88747/LOC107987161/lnckb.91198/lnckb.92451/LOC105369378/LOC105369381/RP11-736K20.6/lnckb.96971/lnckb.97783/lnckb.98061/RP11-442N24__B.1	ACAT1/ASB8/CKMT2/GOT2/COQ9/ATP5A1/NFS1/ACO2/ATP5B/ECI2/FEM1A/NDUFA9/SIRT5/LDHB/PDHB/SDHB/PHYH/DECR1/SDHA/MRPL46
M2	GO_RAC_GTPASE_BINDING	GO_RAC_GTPASE_BINDING	0.0517741	0.554194	0.529646	CYFIP1/ITPKA/DOCK7/SOD1/WASF1/DOCK4	6	1955	428	lnckb.10122/lnckb.101608/lnckb.10183/lnckb.10244/lnckb.103596/lnckb.10409/lnckb.10450/lnckb.104592/lnckb.10485/lnckb.1061/lnckb.1063/lnckb.10631/lnckb.10673/lnckb.1069/lnckb.107149/lnckb.10790/lnckb.10836/lnckb.10996/lnckb.11045/lnckb.11069/lnckb.111265/lnckb.11149/lnckb.11151/lnckb.11187/lnckb.11276/lnckb.11344/lnckb.11546/lnckb.11839/lnckb.11840/lnckb.11927/lnckb.11981/lnckb.12056/lnckb.12180/lnckb.12338/lnckb.12382/lnckb.12385/lnckb.12530/lnckb.1258/lnckb.12604/lnckb.12919/lnckb.13040/lnckb.1330/lnckb.13359/lnckb.13527/lnckb.1357/lnckb.13770/lnckb.13867/lnckb.1399/lnckb.14071/lnckb.1413/lnckb.14263/lnckb.14577/lnckb.14706/lnckb.14796/lnckb.14817/lnckb.14830/lnckb.15058/lnckb.15139/lnckb.15853/lnckb.1596/lnckb.16350/lnckb.16425/lnckb.16437/lnckb.16440/lnckb.16537/lnckb.17077/lnckb.17373/lnckb.17586/lnckb.17598/lnckb.17603/lnckb.17607/lnckb.178/lnckb.17807/lnckb.17899/lnckb.18025/lnckb.18090/lnckb.18159/lnckb.18291/lnckb.184/lnckb.18470/lnckb.18681/lnckb.18883/lnckb.18884/lnckb.18928/lnckb.19150/lnckb.19155/lnckb.19162/lnckb.19175/lnckb.19621/lnckb.20048/lnckb.20101/lnckb.20326/lnckb.20675/lnckb.20748/lnckb.20886/lnckb.20979/lnckb.21080/lnckb.2111/lnckb.21168/lnckb.21569/lnckb.21808/lnckb.2190/lnckb.22051/lnckb.22100/lnckb.22110/lnckb.22531/lnckb.22610/lnckb.22679/lnckb.22699/lnckb.22793/lnckb.22816/lnckb.23102/lnckb.23125/lnckb.23126/lnckb.23141/lnckb.23485/lnckb.23630/lnckb.23657/lnckb.241/lnckb.24377/lnckb.24465/lnckb.24574/lnckb.24633/lnckb.24844/lnckb.2494/lnckb.25139/lnckb.25209/lnckb.2550/lnckb.26200/lnckb.26581/lnckb.26594/lnckb.26853/lnckb.26854/lnckb.26925/lnckb.26934/lnckb.27150/lnckb.27175/lnckb.27285/lnckb.27319/lnckb.27427/lnckb.27580/lnckb.27589/lnckb.27654/lnckb.2781/lnckb.29017/lnckb.29043/lnckb.29192/lnckb.2924/lnckb.29270/lnckb.29626/lnckb.29943/lnckb.30137/lnckb.30238/lnckb.30483/lnckb.30576/lnckb.30781/lnckb.31200/lnckb.31391/lnckb.31603/lnckb.3168/lnckb.32024/lnckb.32105/lnckb.32150/lnckb.32151/lnckb.32250/lnckb.32738/lnckb.32783/lnckb.32816/lnckb.32894/lnckb.33572/lnckb.33626/lnckb.338/lnckb.34062/lnckb.34313/lnckb.34314/lnckb.34317/lnckb.34318/lnckb.34474/lnckb.34973/lnckb.34995/lnckb.35383/lnckb.35384/lnckb.35404/lnckb.35458/lnckb.35466/lnckb.35816/lnckb.35935/lnckb.36/lnckb.36020/lnckb.36047/lnckb.36143/lnckb.36144/lnckb.36274/lnckb.36275/lnckb.36647/lnckb.36681/lnckb.37685/lnckb.37729/lnckb.37979/lnckb.38/lnckb.38114/lnckb.3812/lnckb.38229/lnckb.38232/lnckb.38272/lnckb.38275/lnckb.38352/lnckb.38378/lnckb.38450/lnckb.38559/lnckb.38590/lnckb.38657/lnckb.38778/lnckb.38780/lnckb.38808/lnckb.39110/lnckb.39116/lnckb.39360/lnckb.39470/lnckb.39472/lnckb.39696/lnckb.39795/lnckb.39816/lnckb.39929/lnckb.39987/lnckb.40058/lnckb.40063/lnckb.40236/lnckb.40384/lnckb.40495/lnckb.40736/lnckb.40761/lnckb.40886/lnckb.41018/lnckb.41214/lnckb.41823/lnckb.41964/lnckb.42150/lnckb.42219/lnckb.42280/lnckb.4230/lnckb.42359/lnckb.42383/lnckb.43218/lnckb.4335/lnckb.43364/lnckb.43455/lnckb.43610/lnckb.44010/lnckb.44188/lnckb.44255/lnckb.44442/lnckb.44475/lnckb.4454/lnckb.44681/lnckb.45006/lnckb.45221/lnckb.45243/lnckb.45281/lnckb.4530/lnckb.45443/lnckb.45452/lnckb.4565/lnckb.45685/lnckb.45883/lnckb.45954/lnckb.46173/lnckb.46312/lnckb.46486/lnckb.4656/lnckb.46721/lnckb.46804/lnckb.47207/lnckb.47378/lnckb.47393/lnckb.47610/lnckb.47668/lnckb.47678/lnckb.48005/lnckb.48066/lnckb.48182/lnckb.4883/lnckb.4893/lnckb.4931/lnckb.49655/lnckb.49697/lnckb.49711/lnckb.5026/lnckb.5028/lnckb.50305/lnckb.50348/lnckb.50529/lnckb.51197/lnckb.51279/lnckb.5129/lnckb.51419/lnckb.51544/lnckb.51598/lnckb.51740/lnckb.51922/lnckb.51958/lnckb.52083/lnckb.52121/lnckb.52127/lnckb.52158/lnckb.52280/lnckb.52293/lnckb.525/lnckb.52551/lnckb.52552/lnckb.5266/lnckb.52677/lnckb.52742/lnckb.52826/lnckb.52834/lnckb.52952/lnckb.53393/lnckb.53406/lnckb.5343/lnckb.53658/lnckb.5376/lnckb.53958/lnckb.54148/lnckb.54312/lnckb.54574/lnckb.54627/lnckb.5472/lnckb.55127/lnckb.55184/lnckb.55298/lnckb.55320/lnckb.5534/lnckb.55609/lnckb.55630/lnckb.55762/lnckb.55778/lnckb.55779/lnckb.55880/lnckb.55915/lnckb.56120/lnckb.56141/lnckb.56158/lnckb.56159/lnckb.56286/lnckb.56696/lnckb.56908/lnckb.56927/lnckb.57071/lnckb.57100/lnckb.57203/lnckb.57240/lnckb.574/lnckb.57558/lnckb.57563/lnckb.57598/lnckb.57647/lnckb.58606/lnckb.58607/lnckb.58609/lnckb.5931/lnckb.5970/lnckb.6029/lnckb.6030/lnckb.6159/lnckb.63533/lnckb.63534/lnckb.63566/lnckb.638/lnckb.64150/lnckb.6428/lnckb.64492/lnckb.6492/lnckb.6544/lnckb.66099/lnckb.6663/lnckb.67077/lnckb.6714/lnckb.6726/lnckb.67637/lnckb.694/lnckb.69426/lnckb.70226/lnckb.7037/lnckb.70379/lnckb.70380/lnckb.70401/lnckb.70402/lnckb.7076/lnckb.70766/lnckb.71017/lnckb.7145/lnckb.71543/lnckb.7220/lnckb.726/lnckb.72761/lnckb.7282/lnckb.7305/lnckb.73270/lnckb.73526/lnckb.74592/lnckb.74601/lnckb.7597/lnckb.76038/lnckb.76387/lnckb.76498/lnckb.76499/lnckb.76811/lnckb.77104/lnckb.77961/lnckb.78766/lnckb.80344/lnckb.8091/lnckb.8202/lnckb.8262/lnckb.85498/lnckb.870/lnckb.8756/lnckb.88747/lnckb.9032/lnckb.91198/lnckb.92451/lnckb.9438/lnckb.9450/lnckb.9678/lnckb.96971/lnckb.97783/lnckb.98061/lnckb.999	LOC100131626/lnckb.101608/USP2-AS1/MIR100HG/lnckb.103596/LOC105369565/LOC105369574/lnckb.104592/MIR4697HG/LOC105378626/lnckb.1063/LOC105369597/CACNA1C-AS1/LOC101929444/lnckb.107149/LOC105369631/C1RL-AS1/PRR4/LOC107984485/LOC100506314/lnckb.111265/LOC102724227/LOC107984527/RP11-59N23.3,RP11-59N23.1/RP11-1060J15.4/RP11-467L13.7/RP11-386G11.5/LOC105369779/lnckb.11840/LRP1-AS/RP11-620J15.3/LOC105369809/TRHDE-AS1/RP11-823E8.3/LINC01619/LOC101928617/TMPO-AS1/LOC105378651/RP11-650K20.3/LOC101928274/RP11-87C12.5/lnckb.1330/lnckb.13359/LINC00539/SLFNL1-AS1/LOC102723406/lnckb.13867/SLC2A1-AS1/DLEU2/LOC105378687/LOC101927072/LOC101927437/lnckb.14706/MCF2L-AS1,RP11-120K24.3/lnckb.14817/GAS6-AS1/MHRT/LOC105370414/RP1-292L20.3/TTC39A-AS1/LOC107984696/DIO3OS/LOC107984659/RP11-1017G21.5,RP11-1017G21.6/LOC107984670/SRP14-AS1/RP11-430B1.2/LOC107984737/LOC107984754/lnckb.17603/LOC105370862/LINC00982/LOXL1-AS1/LOC105370902/LINC01314/SCARNA15/RP11-158M2.4/RP11-386M24.6,FAM174B/LOC105378604/LOC107987228/LOC101929280/LA16c-380H5.5/LOC105371056/LA16c-306E5.2/CTD-2135D7.5/MIR193BHG/LOC105371094/LOC100288162/PYCARD-AS1/LOC105371307/LOC107984821/AC009120.6/RP5-1142A6.2/VPS9D1-AS1/LOC105371430/LOC105371592/RP5-1050D4.5,RP5-1050D4.4/LINC01140/CTD-2545G14.6/lnckb.21569/LOC105371730/RP4-665J23.1/LOC105371768/LOC107985030/LOC105371934/SP2-AS1/LOC100288866/RP11-94C24.8/lnckb.22699/RP11-159D12.8/SEPT4-AS1/KCNJ2-AS1/SOX9-AS1/LOC101928205/LOC105371887/CTD-2047H16.4/RP13-20L14.6/LOC107987251/LOC107985733/lnckb.24377/LOC101927809/RP11-49K24.8/SNHG22/LOC101927404/LOC440600/LOC107987266/lnckb.25209/RP5-965F6.2/CTD-2561J22.5/LINC01535/ZNF793-AS1/LIPE-AS1/LIPE-AS1/RP11-15A1.7/lnckb.26934/PLA2G4C-AS1/CTC-273B12.5/PTOV1-AS1/LOC100506114/ZNF350-AS1/LOC107985325/LOC101930593/lnckb.27654/RP5-998N21.10/lnckb.29017/AC074117.10/LOC100288911/LOC101060398/AC007246.3/AC009501.4/LOC105374813/LOC102724805/LOC100506036/LINC01106/PAX8-AS1/lnckb.30781/ITGB6/AC010894.3/LOC105373791/LOC101928034/LOC105373878/LOC105373885/RP11-384O8.1/LOC440934/LOC107985993/LOC107984088/UBOX5-AS1/LOC107985395/RP11-19D2.1/OSER1-AS1/LOC107985404/LOC105376717/MIR646HG/LOC105379508/lnckb.34314/lnckb.34317/lnckb.34318/AP000230.1/LINC01547/BX322557.10,LINC00205/AP000350.5/LOC107985558/SPECC1L-ADORA2A/LOC100507599/MIAT/RP3-434P1.6/EP300-AS1/LOC284600/LOC100506679/LOC107987326/RP3-439F8.1/LOC105373075/CHKB-CPT1B/CHKB-AS1/LOC107986063/SH3BP5-AS1/LOC107986102/LOC105377188/LOC105374040/LOC100130417/LOC105374063/LOC105371629/LOC107983957/ALDH1L1-AS1/LOC107986125/LOC107986126/TMCC1-AS1/RP11-933H2.4/lnckb.38450/PAQR9-AS1/LOC105374145/RP11-651P23.5/LINC00880/LINC00881/LOC105374181/LINC00888/LOC107986162/LINC00884/NCBP2-AS2/lnckb.39472/LOC107986249/LOC107986257/LOC100129931/LOC105374484/RP11-446J8.1/LOC102723675/SEPSECS-AS1/UGDH-AS1/LOC107986280/ADGRL3-AS1/LOC102724916/RP11-234K19.1/LOC105369192/LOC105377348/LOC100996694/LOC105377540/RP11-290F5.1/EXOC3-AS1/lnckb.42219/LOC105374638/lnckb.4230/CTD-2154B17.4/LOC100130744/ZBED3-AS1/LOC105372875/TMEM161B-AS1/LINC01554/EPB41L4A-AS2/LOC105379189/AC005618.6/LOC101926975/CTB-113P19.1/SAP30L-AS1/LINC00467/LOC107986473/TRIM52-AS1/RP11-420L9.5/RP3-527G5.1/RP1-80N2.3/lnckb.4530/LOC105374938/LOC107986571/TGFB2-OT1/LOC105374985/HCG17/LOC101929072/LOC101929285/LOC101929555/LOC101926898/LOC107985323/RP3-331H24.7/RP1-232L24.3/LOC105377945/RP11-532N4.2/RP11-624M8.1/RP11-356I2.4/RP3-332B22.1/LOC105378029/LOC105378095/LOC100289495/LOC105378150/LOC107985360/DISC2/LOC101927765/AC093627.9/LOC102723758/LOC107986756/LOC105373218/LOC107985368/LINC00997/AC018647.3/RP4-673M15.1/AC003092.1/LOC101927550/LOC107985725/RP11-132A1.4/LOC101927974/LINC00998/LOC101928357/lnckb.51922/lnckb.51958/LOC105375545/RP4-545C24.1/OR2A1-AS1/RP5-1136G13.2/PRKAG2-AS1/LINC01003/FLJ37453/LOC105377781/LOC105377782/IDI2-AS1/RP11-10A14.4,RP11-10A14.9/C8orf49/RP11-156K13.1,RP11-806O11.1/lnckb.52834/RP11-87E22.2/RP11-110G21.1/CTD-3214K23.1/RP11-464C19.3/RP11-159H10.3/LOC101928051/MIR378D2/BAALC-AS1/LOC105375728/LOC102723694/LOC101927963/LOC105376392/LOC107987050/LOC107987053/TOPORS-AS1/LOC105376020/PROSER2-AS1/LOC105379814/LOC105379257/LINC01474/LOC105376084/LOC102723850/LOC102723989/RP11-202I11.2,RP11-213G2.2/RP11-2B6.2/LOC105376156/LINC00092/LINC00092/lnckb.56286/MIR600HG/LINC01503/LINC00963/LINC00094/LOC101448202/LOC100128593/MAN1B1-AS1/LOC105376806/RP11-1L9.1/TCEANC/INE2/LOC101928415/lnckb.58606/lnckb.58607/DANT2/LOC105376494/LINC00999/ZNF32-AS2/ZNF32-AS3/C10orf71-AS1/CATG00000061009.1/CATG00000061010.1/CATG00000061518.1/LOC105378614/CATG00000073085.1/LOC105378351/CATG00000078987.1/DNAJC9-AS1/ZNF503-AS2/lnckb.66099/HOST2/RP11-68I18.10/NUTM2A-AS1/LOC107987150/lnckb.67637/LOC100506801/lnckb.69426/lnckb.70226/LOC107984029/lnckb.70379/lnckb.70380/lnckb.70401/lnckb.70402/BORCS7-ASMT/lnckb.70766/lnckb.71017/LOC105378473/lnckb.71543/LOC105378488/LOC105376856/lnckb.72761/LOC105378499/EMX2OS/lnckb.73270/lnckb.73526/lnckb.74592/lnckb.74601/LINC01166/lnckb.76038/lnckb.76387/lnckb.76498/lnckb.76499/lnckb.76811/lnckb.77104/lnckb.77961/lnckb.78766/lnckb.80344/ZBED5-AS1/LOC107984316/NAV2-AS2/lnckb.85498/LOC101928216/CTNND1/lnckb.88747/LOC107987161/lnckb.91198/lnckb.92451/LOC105369378/LOC105369381/RP11-736K20.6/lnckb.96971/lnckb.97783/lnckb.98061/RP11-442N24__B.1	ACAT1/ASB8/CKMT2/GOT2/COQ9/ATP5A1/NFS1/ACO2/ATP5B/ECI2/FEM1A/NDUFA9/SIRT5/LDHB/PDHB/SDHB/PHYH/DECR1/SDHA/MRPL46
M2	GO_TRABECULA_MORPHOGENESIS	GO_TRABECULA_MORPHOGENESIS	0.0517741	0.554194	0.529646	COL1A1/FHL2/CAV3/FBN2/PPARGC1B/RBP4	6	1955	428	lnckb.10122/lnckb.101608/lnckb.10183/lnckb.10244/lnckb.103596/lnckb.10409/lnckb.10450/lnckb.104592/lnckb.10485/lnckb.1061/lnckb.1063/lnckb.10631/lnckb.10673/lnckb.1069/lnckb.107149/lnckb.10790/lnckb.10836/lnckb.10996/lnckb.11045/lnckb.11069/lnckb.111265/lnckb.11149/lnckb.11151/lnckb.11187/lnckb.11276/lnckb.11344/lnckb.11546/lnckb.11839/lnckb.11840/lnckb.11927/lnckb.11981/lnckb.12056/lnckb.12180/lnckb.12338/lnckb.12382/lnckb.12385/lnckb.12530/lnckb.1258/lnckb.12604/lnckb.12919/lnckb.13040/lnckb.1330/lnckb.13359/lnckb.13527/lnckb.1357/lnckb.13770/lnckb.13867/lnckb.1399/lnckb.14071/lnckb.1413/lnckb.14263/lnckb.14577/lnckb.14706/lnckb.14796/lnckb.14817/lnckb.14830/lnckb.15058/lnckb.15139/lnckb.15853/lnckb.1596/lnckb.16350/lnckb.16425/lnckb.16437/lnckb.16440/lnckb.16537/lnckb.17077/lnckb.17373/lnckb.17586/lnckb.17598/lnckb.17603/lnckb.17607/lnckb.178/lnckb.17807/lnckb.17899/lnckb.18025/lnckb.18090/lnckb.18159/lnckb.18291/lnckb.184/lnckb.18470/lnckb.18681/lnckb.18883/lnckb.18884/lnckb.18928/lnckb.19150/lnckb.19155/lnckb.19162/lnckb.19175/lnckb.19621/lnckb.20048/lnckb.20101/lnckb.20326/lnckb.20675/lnckb.20748/lnckb.20886/lnckb.20979/lnckb.21080/lnckb.2111/lnckb.21168/lnckb.21569/lnckb.21808/lnckb.2190/lnckb.22051/lnckb.22100/lnckb.22110/lnckb.22531/lnckb.22610/lnckb.22679/lnckb.22699/lnckb.22793/lnckb.22816/lnckb.23102/lnckb.23125/lnckb.23126/lnckb.23141/lnckb.23485/lnckb.23630/lnckb.23657/lnckb.241/lnckb.24377/lnckb.24465/lnckb.24574/lnckb.24633/lnckb.24844/lnckb.2494/lnckb.25139/lnckb.25209/lnckb.2550/lnckb.26200/lnckb.26581/lnckb.26594/lnckb.26853/lnckb.26854/lnckb.26925/lnckb.26934/lnckb.27150/lnckb.27175/lnckb.27285/lnckb.27319/lnckb.27427/lnckb.27580/lnckb.27589/lnckb.27654/lnckb.2781/lnckb.29017/lnckb.29043/lnckb.29192/lnckb.2924/lnckb.29270/lnckb.29626/lnckb.29943/lnckb.30137/lnckb.30238/lnckb.30483/lnckb.30576/lnckb.30781/lnckb.31200/lnckb.31391/lnckb.31603/lnckb.3168/lnckb.32024/lnckb.32105/lnckb.32150/lnckb.32151/lnckb.32250/lnckb.32738/lnckb.32783/lnckb.32816/lnckb.32894/lnckb.33572/lnckb.33626/lnckb.338/lnckb.34062/lnckb.34313/lnckb.34314/lnckb.34317/lnckb.34318/lnckb.34474/lnckb.34973/lnckb.34995/lnckb.35383/lnckb.35384/lnckb.35404/lnckb.35458/lnckb.35466/lnckb.35816/lnckb.35935/lnckb.36/lnckb.36020/lnckb.36047/lnckb.36143/lnckb.36144/lnckb.36274/lnckb.36275/lnckb.36647/lnckb.36681/lnckb.37685/lnckb.37729/lnckb.37979/lnckb.38/lnckb.38114/lnckb.3812/lnckb.38229/lnckb.38232/lnckb.38272/lnckb.38275/lnckb.38352/lnckb.38378/lnckb.38450/lnckb.38559/lnckb.38590/lnckb.38657/lnckb.38778/lnckb.38780/lnckb.38808/lnckb.39110/lnckb.39116/lnckb.39360/lnckb.39470/lnckb.39472/lnckb.39696/lnckb.39795/lnckb.39816/lnckb.39929/lnckb.39987/lnckb.40058/lnckb.40063/lnckb.40236/lnckb.40384/lnckb.40495/lnckb.40736/lnckb.40761/lnckb.40886/lnckb.41018/lnckb.41214/lnckb.41823/lnckb.41964/lnckb.42150/lnckb.42219/lnckb.42280/lnckb.4230/lnckb.42359/lnckb.42383/lnckb.43218/lnckb.4335/lnckb.43364/lnckb.43455/lnckb.43610/lnckb.44010/lnckb.44188/lnckb.44255/lnckb.44442/lnckb.44475/lnckb.4454/lnckb.44681/lnckb.45006/lnckb.45221/lnckb.45243/lnckb.45281/lnckb.4530/lnckb.45443/lnckb.45452/lnckb.4565/lnckb.45685/lnckb.45883/lnckb.45954/lnckb.46173/lnckb.46312/lnckb.46486/lnckb.4656/lnckb.46721/lnckb.46804/lnckb.47207/lnckb.47378/lnckb.47393/lnckb.47610/lnckb.47668/lnckb.47678/lnckb.48005/lnckb.48066/lnckb.48182/lnckb.4883/lnckb.4893/lnckb.4931/lnckb.49655/lnckb.49697/lnckb.49711/lnckb.5026/lnckb.5028/lnckb.50305/lnckb.50348/lnckb.50529/lnckb.51197/lnckb.51279/lnckb.5129/lnckb.51419/lnckb.51544/lnckb.51598/lnckb.51740/lnckb.51922/lnckb.51958/lnckb.52083/lnckb.52121/lnckb.52127/lnckb.52158/lnckb.52280/lnckb.52293/lnckb.525/lnckb.52551/lnckb.52552/lnckb.5266/lnckb.52677/lnckb.52742/lnckb.52826/lnckb.52834/lnckb.52952/lnckb.53393/lnckb.53406/lnckb.5343/lnckb.53658/lnckb.5376/lnckb.53958/lnckb.54148/lnckb.54312/lnckb.54574/lnckb.54627/lnckb.5472/lnckb.55127/lnckb.55184/lnckb.55298/lnckb.55320/lnckb.5534/lnckb.55609/lnckb.55630/lnckb.55762/lnckb.55778/lnckb.55779/lnckb.55880/lnckb.55915/lnckb.56120/lnckb.56141/lnckb.56158/lnckb.56159/lnckb.56286/lnckb.56696/lnckb.56908/lnckb.56927/lnckb.57071/lnckb.57100/lnckb.57203/lnckb.57240/lnckb.574/lnckb.57558/lnckb.57563/lnckb.57598/lnckb.57647/lnckb.58606/lnckb.58607/lnckb.58609/lnckb.5931/lnckb.5970/lnckb.6029/lnckb.6030/lnckb.6159/lnckb.63533/lnckb.63534/lnckb.63566/lnckb.638/lnckb.64150/lnckb.6428/lnckb.64492/lnckb.6492/lnckb.6544/lnckb.66099/lnckb.6663/lnckb.67077/lnckb.6714/lnckb.6726/lnckb.67637/lnckb.694/lnckb.69426/lnckb.70226/lnckb.7037/lnckb.70379/lnckb.70380/lnckb.70401/lnckb.70402/lnckb.7076/lnckb.70766/lnckb.71017/lnckb.7145/lnckb.71543/lnckb.7220/lnckb.726/lnckb.72761/lnckb.7282/lnckb.7305/lnckb.73270/lnckb.73526/lnckb.74592/lnckb.74601/lnckb.7597/lnckb.76038/lnckb.76387/lnckb.76498/lnckb.76499/lnckb.76811/lnckb.77104/lnckb.77961/lnckb.78766/lnckb.80344/lnckb.8091/lnckb.8202/lnckb.8262/lnckb.85498/lnckb.870/lnckb.8756/lnckb.88747/lnckb.9032/lnckb.91198/lnckb.92451/lnckb.9438/lnckb.9450/lnckb.9678/lnckb.96971/lnckb.97783/lnckb.98061/lnckb.999	LOC100131626/lnckb.101608/USP2-AS1/MIR100HG/lnckb.103596/LOC105369565/LOC105369574/lnckb.104592/MIR4697HG/LOC105378626/lnckb.1063/LOC105369597/CACNA1C-AS1/LOC101929444/lnckb.107149/LOC105369631/C1RL-AS1/PRR4/LOC107984485/LOC100506314/lnckb.111265/LOC102724227/LOC107984527/RP11-59N23.3,RP11-59N23.1/RP11-1060J15.4/RP11-467L13.7/RP11-386G11.5/LOC105369779/lnckb.11840/LRP1-AS/RP11-620J15.3/LOC105369809/TRHDE-AS1/RP11-823E8.3/LINC01619/LOC101928617/TMPO-AS1/LOC105378651/RP11-650K20.3/LOC101928274/RP11-87C12.5/lnckb.1330/lnckb.13359/LINC00539/SLFNL1-AS1/LOC102723406/lnckb.13867/SLC2A1-AS1/DLEU2/LOC105378687/LOC101927072/LOC101927437/lnckb.14706/MCF2L-AS1,RP11-120K24.3/lnckb.14817/GAS6-AS1/MHRT/LOC105370414/RP1-292L20.3/TTC39A-AS1/LOC107984696/DIO3OS/LOC107984659/RP11-1017G21.5,RP11-1017G21.6/LOC107984670/SRP14-AS1/RP11-430B1.2/LOC107984737/LOC107984754/lnckb.17603/LOC105370862/LINC00982/LOXL1-AS1/LOC105370902/LINC01314/SCARNA15/RP11-158M2.4/RP11-386M24.6,FAM174B/LOC105378604/LOC107987228/LOC101929280/LA16c-380H5.5/LOC105371056/LA16c-306E5.2/CTD-2135D7.5/MIR193BHG/LOC105371094/LOC100288162/PYCARD-AS1/LOC105371307/LOC107984821/AC009120.6/RP5-1142A6.2/VPS9D1-AS1/LOC105371430/LOC105371592/RP5-1050D4.5,RP5-1050D4.4/LINC01140/CTD-2545G14.6/lnckb.21569/LOC105371730/RP4-665J23.1/LOC105371768/LOC107985030/LOC105371934/SP2-AS1/LOC100288866/RP11-94C24.8/lnckb.22699/RP11-159D12.8/SEPT4-AS1/KCNJ2-AS1/SOX9-AS1/LOC101928205/LOC105371887/CTD-2047H16.4/RP13-20L14.6/LOC107987251/LOC107985733/lnckb.24377/LOC101927809/RP11-49K24.8/SNHG22/LOC101927404/LOC440600/LOC107987266/lnckb.25209/RP5-965F6.2/CTD-2561J22.5/LINC01535/ZNF793-AS1/LIPE-AS1/LIPE-AS1/RP11-15A1.7/lnckb.26934/PLA2G4C-AS1/CTC-273B12.5/PTOV1-AS1/LOC100506114/ZNF350-AS1/LOC107985325/LOC101930593/lnckb.27654/RP5-998N21.10/lnckb.29017/AC074117.10/LOC100288911/LOC101060398/AC007246.3/AC009501.4/LOC105374813/LOC102724805/LOC100506036/LINC01106/PAX8-AS1/lnckb.30781/ITGB6/AC010894.3/LOC105373791/LOC101928034/LOC105373878/LOC105373885/RP11-384O8.1/LOC440934/LOC107985993/LOC107984088/UBOX5-AS1/LOC107985395/RP11-19D2.1/OSER1-AS1/LOC107985404/LOC105376717/MIR646HG/LOC105379508/lnckb.34314/lnckb.34317/lnckb.34318/AP000230.1/LINC01547/BX322557.10,LINC00205/AP000350.5/LOC107985558/SPECC1L-ADORA2A/LOC100507599/MIAT/RP3-434P1.6/EP300-AS1/LOC284600/LOC100506679/LOC107987326/RP3-439F8.1/LOC105373075/CHKB-CPT1B/CHKB-AS1/LOC107986063/SH3BP5-AS1/LOC107986102/LOC105377188/LOC105374040/LOC100130417/LOC105374063/LOC105371629/LOC107983957/ALDH1L1-AS1/LOC107986125/LOC107986126/TMCC1-AS1/RP11-933H2.4/lnckb.38450/PAQR9-AS1/LOC105374145/RP11-651P23.5/LINC00880/LINC00881/LOC105374181/LINC00888/LOC107986162/LINC00884/NCBP2-AS2/lnckb.39472/LOC107986249/LOC107986257/LOC100129931/LOC105374484/RP11-446J8.1/LOC102723675/SEPSECS-AS1/UGDH-AS1/LOC107986280/ADGRL3-AS1/LOC102724916/RP11-234K19.1/LOC105369192/LOC105377348/LOC100996694/LOC105377540/RP11-290F5.1/EXOC3-AS1/lnckb.42219/LOC105374638/lnckb.4230/CTD-2154B17.4/LOC100130744/ZBED3-AS1/LOC105372875/TMEM161B-AS1/LINC01554/EPB41L4A-AS2/LOC105379189/AC005618.6/LOC101926975/CTB-113P19.1/SAP30L-AS1/LINC00467/LOC107986473/TRIM52-AS1/RP11-420L9.5/RP3-527G5.1/RP1-80N2.3/lnckb.4530/LOC105374938/LOC107986571/TGFB2-OT1/LOC105374985/HCG17/LOC101929072/LOC101929285/LOC101929555/LOC101926898/LOC107985323/RP3-331H24.7/RP1-232L24.3/LOC105377945/RP11-532N4.2/RP11-624M8.1/RP11-356I2.4/RP3-332B22.1/LOC105378029/LOC105378095/LOC100289495/LOC105378150/LOC107985360/DISC2/LOC101927765/AC093627.9/LOC102723758/LOC107986756/LOC105373218/LOC107985368/LINC00997/AC018647.3/RP4-673M15.1/AC003092.1/LOC101927550/LOC107985725/RP11-132A1.4/LOC101927974/LINC00998/LOC101928357/lnckb.51922/lnckb.51958/LOC105375545/RP4-545C24.1/OR2A1-AS1/RP5-1136G13.2/PRKAG2-AS1/LINC01003/FLJ37453/LOC105377781/LOC105377782/IDI2-AS1/RP11-10A14.4,RP11-10A14.9/C8orf49/RP11-156K13.1,RP11-806O11.1/lnckb.52834/RP11-87E22.2/RP11-110G21.1/CTD-3214K23.1/RP11-464C19.3/RP11-159H10.3/LOC101928051/MIR378D2/BAALC-AS1/LOC105375728/LOC102723694/LOC101927963/LOC105376392/LOC107987050/LOC107987053/TOPORS-AS1/LOC105376020/PROSER2-AS1/LOC105379814/LOC105379257/LINC01474/LOC105376084/LOC102723850/LOC102723989/RP11-202I11.2,RP11-213G2.2/RP11-2B6.2/LOC105376156/LINC00092/LINC00092/lnckb.56286/MIR600HG/LINC01503/LINC00963/LINC00094/LOC101448202/LOC100128593/MAN1B1-AS1/LOC105376806/RP11-1L9.1/TCEANC/INE2/LOC101928415/lnckb.58606/lnckb.58607/DANT2/LOC105376494/LINC00999/ZNF32-AS2/ZNF32-AS3/C10orf71-AS1/CATG00000061009.1/CATG00000061010.1/CATG00000061518.1/LOC105378614/CATG00000073085.1/LOC105378351/CATG00000078987.1/DNAJC9-AS1/ZNF503-AS2/lnckb.66099/HOST2/RP11-68I18.10/NUTM2A-AS1/LOC107987150/lnckb.67637/LOC100506801/lnckb.69426/lnckb.70226/LOC107984029/lnckb.70379/lnckb.70380/lnckb.70401/lnckb.70402/BORCS7-ASMT/lnckb.70766/lnckb.71017/LOC105378473/lnckb.71543/LOC105378488/LOC105376856/lnckb.72761/LOC105378499/EMX2OS/lnckb.73270/lnckb.73526/lnckb.74592/lnckb.74601/LINC01166/lnckb.76038/lnckb.76387/lnckb.76498/lnckb.76499/lnckb.76811/lnckb.77104/lnckb.77961/lnckb.78766/lnckb.80344/ZBED5-AS1/LOC107984316/NAV2-AS2/lnckb.85498/LOC101928216/CTNND1/lnckb.88747/LOC107987161/lnckb.91198/lnckb.92451/LOC105369378/LOC105369381/RP11-736K20.6/lnckb.96971/lnckb.97783/lnckb.98061/RP11-442N24__B.1	ACAT1/ASB8/CKMT2/GOT2/COQ9/ATP5A1/NFS1/ACO2/ATP5B/ECI2/FEM1A/NDUFA9/SIRT5/LDHB/PDHB/SDHB/PHYH/DECR1/SDHA/MRPL46
M2	GO_RESPONSE_TO_OXIDATIVE_STRESS	GO_RESPONSE_TO_OXIDATIVE_STRESS	0.0518628	0.554194	0.529646	STAT6/STX2/PRKD1/HBA2/HBA1/MAPT/NGFR/PDK2/COL1A1/EEF2/CYP1B1/SLC23A2/SRC/SOD1/NDUFS2/SELK/NDUFB4/ETV5/ADIPOQ/SOD3/LIAS/FER/PPARGC1B/EDN1/AKR1C3/NUDT2/FXN/PTGS1/G6PD/PINK1/PDLIM1/HBB/PDGFD	33	1955	428	lnckb.10122/lnckb.101608/lnckb.10183/lnckb.10244/lnckb.103596/lnckb.10409/lnckb.10450/lnckb.104592/lnckb.10485/lnckb.1061/lnckb.1063/lnckb.10631/lnckb.10673/lnckb.1069/lnckb.107149/lnckb.10790/lnckb.10836/lnckb.10996/lnckb.11045/lnckb.11069/lnckb.111265/lnckb.11149/lnckb.11151/lnckb.11187/lnckb.11276/lnckb.11344/lnckb.11546/lnckb.11839/lnckb.11840/lnckb.11927/lnckb.11981/lnckb.12056/lnckb.12180/lnckb.12338/lnckb.12382/lnckb.12385/lnckb.12530/lnckb.1258/lnckb.12604/lnckb.12919/lnckb.13040/lnckb.1330/lnckb.13359/lnckb.13527/lnckb.1357/lnckb.13770/lnckb.13867/lnckb.1399/lnckb.14071/lnckb.1413/lnckb.14263/lnckb.14577/lnckb.14706/lnckb.14796/lnckb.14817/lnckb.14830/lnckb.15058/lnckb.15139/lnckb.15853/lnckb.1596/lnckb.16350/lnckb.16425/lnckb.16437/lnckb.16440/lnckb.16537/lnckb.17077/lnckb.17373/lnckb.17586/lnckb.17598/lnckb.17603/lnckb.17607/lnckb.178/lnckb.17807/lnckb.17899/lnckb.18025/lnckb.18090/lnckb.18159/lnckb.18291/lnckb.184/lnckb.18470/lnckb.18681/lnckb.18883/lnckb.18884/lnckb.18928/lnckb.19150/lnckb.19155/lnckb.19162/lnckb.19175/lnckb.19621/lnckb.20048/lnckb.20101/lnckb.20326/lnckb.20675/lnckb.20748/lnckb.20886/lnckb.20979/lnckb.21080/lnckb.2111/lnckb.21168/lnckb.21569/lnckb.21808/lnckb.2190/lnckb.22051/lnckb.22100/lnckb.22110/lnckb.22531/lnckb.22610/lnckb.22679/lnckb.22699/lnckb.22793/lnckb.22816/lnckb.23102/lnckb.23125/lnckb.23126/lnckb.23141/lnckb.23485/lnckb.23630/lnckb.23657/lnckb.241/lnckb.24377/lnckb.24465/lnckb.24574/lnckb.24633/lnckb.24844/lnckb.2494/lnckb.25139/lnckb.25209/lnckb.2550/lnckb.26200/lnckb.26581/lnckb.26594/lnckb.26853/lnckb.26854/lnckb.26925/lnckb.26934/lnckb.27150/lnckb.27175/lnckb.27285/lnckb.27319/lnckb.27427/lnckb.27580/lnckb.27589/lnckb.27654/lnckb.2781/lnckb.29017/lnckb.29043/lnckb.29192/lnckb.2924/lnckb.29270/lnckb.29626/lnckb.29943/lnckb.30137/lnckb.30238/lnckb.30483/lnckb.30576/lnckb.30781/lnckb.31200/lnckb.31391/lnckb.31603/lnckb.3168/lnckb.32024/lnckb.32105/lnckb.32150/lnckb.32151/lnckb.32250/lnckb.32738/lnckb.32783/lnckb.32816/lnckb.32894/lnckb.33572/lnckb.33626/lnckb.338/lnckb.34062/lnckb.34313/lnckb.34314/lnckb.34317/lnckb.34318/lnckb.34474/lnckb.34973/lnckb.34995/lnckb.35383/lnckb.35384/lnckb.35404/lnckb.35458/lnckb.35466/lnckb.35816/lnckb.35935/lnckb.36/lnckb.36020/lnckb.36047/lnckb.36143/lnckb.36144/lnckb.36274/lnckb.36275/lnckb.36647/lnckb.36681/lnckb.37685/lnckb.37729/lnckb.37979/lnckb.38/lnckb.38114/lnckb.3812/lnckb.38229/lnckb.38232/lnckb.38272/lnckb.38275/lnckb.38352/lnckb.38378/lnckb.38450/lnckb.38559/lnckb.38590/lnckb.38657/lnckb.38778/lnckb.38780/lnckb.38808/lnckb.39110/lnckb.39116/lnckb.39360/lnckb.39470/lnckb.39472/lnckb.39696/lnckb.39795/lnckb.39816/lnckb.39929/lnckb.39987/lnckb.40058/lnckb.40063/lnckb.40236/lnckb.40384/lnckb.40495/lnckb.40736/lnckb.40761/lnckb.40886/lnckb.41018/lnckb.41214/lnckb.41823/lnckb.41964/lnckb.42150/lnckb.42219/lnckb.42280/lnckb.4230/lnckb.42359/lnckb.42383/lnckb.43218/lnckb.4335/lnckb.43364/lnckb.43455/lnckb.43610/lnckb.44010/lnckb.44188/lnckb.44255/lnckb.44442/lnckb.44475/lnckb.4454/lnckb.44681/lnckb.45006/lnckb.45221/lnckb.45243/lnckb.45281/lnckb.4530/lnckb.45443/lnckb.45452/lnckb.4565/lnckb.45685/lnckb.45883/lnckb.45954/lnckb.46173/lnckb.46312/lnckb.46486/lnckb.4656/lnckb.46721/lnckb.46804/lnckb.47207/lnckb.47378/lnckb.47393/lnckb.47610/lnckb.47668/lnckb.47678/lnckb.48005/lnckb.48066/lnckb.48182/lnckb.4883/lnckb.4893/lnckb.4931/lnckb.49655/lnckb.49697/lnckb.49711/lnckb.5026/lnckb.5028/lnckb.50305/lnckb.50348/lnckb.50529/lnckb.51197/lnckb.51279/lnckb.5129/lnckb.51419/lnckb.51544/lnckb.51598/lnckb.51740/lnckb.51922/lnckb.51958/lnckb.52083/lnckb.52121/lnckb.52127/lnckb.52158/lnckb.52280/lnckb.52293/lnckb.525/lnckb.52551/lnckb.52552/lnckb.5266/lnckb.52677/lnckb.52742/lnckb.52826/lnckb.52834/lnckb.52952/lnckb.53393/lnckb.53406/lnckb.5343/lnckb.53658/lnckb.5376/lnckb.53958/lnckb.54148/lnckb.54312/lnckb.54574/lnckb.54627/lnckb.5472/lnckb.55127/lnckb.55184/lnckb.55298/lnckb.55320/lnckb.5534/lnckb.55609/lnckb.55630/lnckb.55762/lnckb.55778/lnckb.55779/lnckb.55880/lnckb.55915/lnckb.56120/lnckb.56141/lnckb.56158/lnckb.56159/lnckb.56286/lnckb.56696/lnckb.56908/lnckb.56927/lnckb.57071/lnckb.57100/lnckb.57203/lnckb.57240/lnckb.574/lnckb.57558/lnckb.57563/lnckb.57598/lnckb.57647/lnckb.58606/lnckb.58607/lnckb.58609/lnckb.5931/lnckb.5970/lnckb.6029/lnckb.6030/lnckb.6159/lnckb.63533/lnckb.63534/lnckb.63566/lnckb.638/lnckb.64150/lnckb.6428/lnckb.64492/lnckb.6492/lnckb.6544/lnckb.66099/lnckb.6663/lnckb.67077/lnckb.6714/lnckb.6726/lnckb.67637/lnckb.694/lnckb.69426/lnckb.70226/lnckb.7037/lnckb.70379/lnckb.70380/lnckb.70401/lnckb.70402/lnckb.7076/lnckb.70766/lnckb.71017/lnckb.7145/lnckb.71543/lnckb.7220/lnckb.726/lnckb.72761/lnckb.7282/lnckb.7305/lnckb.73270/lnckb.73526/lnckb.74592/lnckb.74601/lnckb.7597/lnckb.76038/lnckb.76387/lnckb.76498/lnckb.76499/lnckb.76811/lnckb.77104/lnckb.77961/lnckb.78766/lnckb.80344/lnckb.8091/lnckb.8202/lnckb.8262/lnckb.85498/lnckb.870/lnckb.8756/lnckb.88747/lnckb.9032/lnckb.91198/lnckb.92451/lnckb.9438/lnckb.9450/lnckb.9678/lnckb.96971/lnckb.97783/lnckb.98061/lnckb.999	LOC100131626/lnckb.101608/USP2-AS1/MIR100HG/lnckb.103596/LOC105369565/LOC105369574/lnckb.104592/MIR4697HG/LOC105378626/lnckb.1063/LOC105369597/CACNA1C-AS1/LOC101929444/lnckb.107149/LOC105369631/C1RL-AS1/PRR4/LOC107984485/LOC100506314/lnckb.111265/LOC102724227/LOC107984527/RP11-59N23.3,RP11-59N23.1/RP11-1060J15.4/RP11-467L13.7/RP11-386G11.5/LOC105369779/lnckb.11840/LRP1-AS/RP11-620J15.3/LOC105369809/TRHDE-AS1/RP11-823E8.3/LINC01619/LOC101928617/TMPO-AS1/LOC105378651/RP11-650K20.3/LOC101928274/RP11-87C12.5/lnckb.1330/lnckb.13359/LINC00539/SLFNL1-AS1/LOC102723406/lnckb.13867/SLC2A1-AS1/DLEU2/LOC105378687/LOC101927072/LOC101927437/lnckb.14706/MCF2L-AS1,RP11-120K24.3/lnckb.14817/GAS6-AS1/MHRT/LOC105370414/RP1-292L20.3/TTC39A-AS1/LOC107984696/DIO3OS/LOC107984659/RP11-1017G21.5,RP11-1017G21.6/LOC107984670/SRP14-AS1/RP11-430B1.2/LOC107984737/LOC107984754/lnckb.17603/LOC105370862/LINC00982/LOXL1-AS1/LOC105370902/LINC01314/SCARNA15/RP11-158M2.4/RP11-386M24.6,FAM174B/LOC105378604/LOC107987228/LOC101929280/LA16c-380H5.5/LOC105371056/LA16c-306E5.2/CTD-2135D7.5/MIR193BHG/LOC105371094/LOC100288162/PYCARD-AS1/LOC105371307/LOC107984821/AC009120.6/RP5-1142A6.2/VPS9D1-AS1/LOC105371430/LOC105371592/RP5-1050D4.5,RP5-1050D4.4/LINC01140/CTD-2545G14.6/lnckb.21569/LOC105371730/RP4-665J23.1/LOC105371768/LOC107985030/LOC105371934/SP2-AS1/LOC100288866/RP11-94C24.8/lnckb.22699/RP11-159D12.8/SEPT4-AS1/KCNJ2-AS1/SOX9-AS1/LOC101928205/LOC105371887/CTD-2047H16.4/RP13-20L14.6/LOC107987251/LOC107985733/lnckb.24377/LOC101927809/RP11-49K24.8/SNHG22/LOC101927404/LOC440600/LOC107987266/lnckb.25209/RP5-965F6.2/CTD-2561J22.5/LINC01535/ZNF793-AS1/LIPE-AS1/LIPE-AS1/RP11-15A1.7/lnckb.26934/PLA2G4C-AS1/CTC-273B12.5/PTOV1-AS1/LOC100506114/ZNF350-AS1/LOC107985325/LOC101930593/lnckb.27654/RP5-998N21.10/lnckb.29017/AC074117.10/LOC100288911/LOC101060398/AC007246.3/AC009501.4/LOC105374813/LOC102724805/LOC100506036/LINC01106/PAX8-AS1/lnckb.30781/ITGB6/AC010894.3/LOC105373791/LOC101928034/LOC105373878/LOC105373885/RP11-384O8.1/LOC440934/LOC107985993/LOC107984088/UBOX5-AS1/LOC107985395/RP11-19D2.1/OSER1-AS1/LOC107985404/LOC105376717/MIR646HG/LOC105379508/lnckb.34314/lnckb.34317/lnckb.34318/AP000230.1/LINC01547/BX322557.10,LINC00205/AP000350.5/LOC107985558/SPECC1L-ADORA2A/LOC100507599/MIAT/RP3-434P1.6/EP300-AS1/LOC284600/LOC100506679/LOC107987326/RP3-439F8.1/LOC105373075/CHKB-CPT1B/CHKB-AS1/LOC107986063/SH3BP5-AS1/LOC107986102/LOC105377188/LOC105374040/LOC100130417/LOC105374063/LOC105371629/LOC107983957/ALDH1L1-AS1/LOC107986125/LOC107986126/TMCC1-AS1/RP11-933H2.4/lnckb.38450/PAQR9-AS1/LOC105374145/RP11-651P23.5/LINC00880/LINC00881/LOC105374181/LINC00888/LOC107986162/LINC00884/NCBP2-AS2/lnckb.39472/LOC107986249/LOC107986257/LOC100129931/LOC105374484/RP11-446J8.1/LOC102723675/SEPSECS-AS1/UGDH-AS1/LOC107986280/ADGRL3-AS1/LOC102724916/RP11-234K19.1/LOC105369192/LOC105377348/LOC100996694/LOC105377540/RP11-290F5.1/EXOC3-AS1/lnckb.42219/LOC105374638/lnckb.4230/CTD-2154B17.4/LOC100130744/ZBED3-AS1/LOC105372875/TMEM161B-AS1/LINC01554/EPB41L4A-AS2/LOC105379189/AC005618.6/LOC101926975/CTB-113P19.1/SAP30L-AS1/LINC00467/LOC107986473/TRIM52-AS1/RP11-420L9.5/RP3-527G5.1/RP1-80N2.3/lnckb.4530/LOC105374938/LOC107986571/TGFB2-OT1/LOC105374985/HCG17/LOC101929072/LOC101929285/LOC101929555/LOC101926898/LOC107985323/RP3-331H24.7/RP1-232L24.3/LOC105377945/RP11-532N4.2/RP11-624M8.1/RP11-356I2.4/RP3-332B22.1/LOC105378029/LOC105378095/LOC100289495/LOC105378150/LOC107985360/DISC2/LOC101927765/AC093627.9/LOC102723758/LOC107986756/LOC105373218/LOC107985368/LINC00997/AC018647.3/RP4-673M15.1/AC003092.1/LOC101927550/LOC107985725/RP11-132A1.4/LOC101927974/LINC00998/LOC101928357/lnckb.51922/lnckb.51958/LOC105375545/RP4-545C24.1/OR2A1-AS1/RP5-1136G13.2/PRKAG2-AS1/LINC01003/FLJ37453/LOC105377781/LOC105377782/IDI2-AS1/RP11-10A14.4,RP11-10A14.9/C8orf49/RP11-156K13.1,RP11-806O11.1/lnckb.52834/RP11-87E22.2/RP11-110G21.1/CTD-3214K23.1/RP11-464C19.3/RP11-159H10.3/LOC101928051/MIR378D2/BAALC-AS1/LOC105375728/LOC102723694/LOC101927963/LOC105376392/LOC107987050/LOC107987053/TOPORS-AS1/LOC105376020/PROSER2-AS1/LOC105379814/LOC105379257/LINC01474/LOC105376084/LOC102723850/LOC102723989/RP11-202I11.2,RP11-213G2.2/RP11-2B6.2/LOC105376156/LINC00092/LINC00092/lnckb.56286/MIR600HG/LINC01503/LINC00963/LINC00094/LOC101448202/LOC100128593/MAN1B1-AS1/LOC105376806/RP11-1L9.1/TCEANC/INE2/LOC101928415/lnckb.58606/lnckb.58607/DANT2/LOC105376494/LINC00999/ZNF32-AS2/ZNF32-AS3/C10orf71-AS1/CATG00000061009.1/CATG00000061010.1/CATG00000061518.1/LOC105378614/CATG00000073085.1/LOC105378351/CATG00000078987.1/DNAJC9-AS1/ZNF503-AS2/lnckb.66099/HOST2/RP11-68I18.10/NUTM2A-AS1/LOC107987150/lnckb.67637/LOC100506801/lnckb.69426/lnckb.70226/LOC107984029/lnckb.70379/lnckb.70380/lnckb.70401/lnckb.70402/BORCS7-ASMT/lnckb.70766/lnckb.71017/LOC105378473/lnckb.71543/LOC105378488/LOC105376856/lnckb.72761/LOC105378499/EMX2OS/lnckb.73270/lnckb.73526/lnckb.74592/lnckb.74601/LINC01166/lnckb.76038/lnckb.76387/lnckb.76498/lnckb.76499/lnckb.76811/lnckb.77104/lnckb.77961/lnckb.78766/lnckb.80344/ZBED5-AS1/LOC107984316/NAV2-AS2/lnckb.85498/LOC101928216/CTNND1/lnckb.88747/LOC107987161/lnckb.91198/lnckb.92451/LOC105369378/LOC105369381/RP11-736K20.6/lnckb.96971/lnckb.97783/lnckb.98061/RP11-442N24__B.1	ACAT1/ASB8/CKMT2/GOT2/COQ9/ATP5A1/NFS1/ACO2/ATP5B/ECI2/FEM1A/NDUFA9/SIRT5/LDHB/PDHB/SDHB/PHYH/DECR1/SDHA/MRPL46
M2	GO_ENSHEATHMENT_OF_NEURONS	GO_ENSHEATHMENT_OF_NEURONS	0.0519843	0.554221	0.529672	JAM3/DHH/SKI/MYO5A/AFG3L2/MBP/NAB1/SOD1/CNTN2/TSC1/ILK	11	1955	428	lnckb.10122/lnckb.101608/lnckb.10183/lnckb.10244/lnckb.103596/lnckb.10409/lnckb.10450/lnckb.104592/lnckb.10485/lnckb.1061/lnckb.1063/lnckb.10631/lnckb.10673/lnckb.1069/lnckb.107149/lnckb.10790/lnckb.10836/lnckb.10996/lnckb.11045/lnckb.11069/lnckb.111265/lnckb.11149/lnckb.11151/lnckb.11187/lnckb.11276/lnckb.11344/lnckb.11546/lnckb.11839/lnckb.11840/lnckb.11927/lnckb.11981/lnckb.12056/lnckb.12180/lnckb.12338/lnckb.12382/lnckb.12385/lnckb.12530/lnckb.1258/lnckb.12604/lnckb.12919/lnckb.13040/lnckb.1330/lnckb.13359/lnckb.13527/lnckb.1357/lnckb.13770/lnckb.13867/lnckb.1399/lnckb.14071/lnckb.1413/lnckb.14263/lnckb.14577/lnckb.14706/lnckb.14796/lnckb.14817/lnckb.14830/lnckb.15058/lnckb.15139/lnckb.15853/lnckb.1596/lnckb.16350/lnckb.16425/lnckb.16437/lnckb.16440/lnckb.16537/lnckb.17077/lnckb.17373/lnckb.17586/lnckb.17598/lnckb.17603/lnckb.17607/lnckb.178/lnckb.17807/lnckb.17899/lnckb.18025/lnckb.18090/lnckb.18159/lnckb.18291/lnckb.184/lnckb.18470/lnckb.18681/lnckb.18883/lnckb.18884/lnckb.18928/lnckb.19150/lnckb.19155/lnckb.19162/lnckb.19175/lnckb.19621/lnckb.20048/lnckb.20101/lnckb.20326/lnckb.20675/lnckb.20748/lnckb.20886/lnckb.20979/lnckb.21080/lnckb.2111/lnckb.21168/lnckb.21569/lnckb.21808/lnckb.2190/lnckb.22051/lnckb.22100/lnckb.22110/lnckb.22531/lnckb.22610/lnckb.22679/lnckb.22699/lnckb.22793/lnckb.22816/lnckb.23102/lnckb.23125/lnckb.23126/lnckb.23141/lnckb.23485/lnckb.23630/lnckb.23657/lnckb.241/lnckb.24377/lnckb.24465/lnckb.24574/lnckb.24633/lnckb.24844/lnckb.2494/lnckb.25139/lnckb.25209/lnckb.2550/lnckb.26200/lnckb.26581/lnckb.26594/lnckb.26853/lnckb.26854/lnckb.26925/lnckb.26934/lnckb.27150/lnckb.27175/lnckb.27285/lnckb.27319/lnckb.27427/lnckb.27580/lnckb.27589/lnckb.27654/lnckb.2781/lnckb.29017/lnckb.29043/lnckb.29192/lnckb.2924/lnckb.29270/lnckb.29626/lnckb.29943/lnckb.30137/lnckb.30238/lnckb.30483/lnckb.30576/lnckb.30781/lnckb.31200/lnckb.31391/lnckb.31603/lnckb.3168/lnckb.32024/lnckb.32105/lnckb.32150/lnckb.32151/lnckb.32250/lnckb.32738/lnckb.32783/lnckb.32816/lnckb.32894/lnckb.33572/lnckb.33626/lnckb.338/lnckb.34062/lnckb.34313/lnckb.34314/lnckb.34317/lnckb.34318/lnckb.34474/lnckb.34973/lnckb.34995/lnckb.35383/lnckb.35384/lnckb.35404/lnckb.35458/lnckb.35466/lnckb.35816/lnckb.35935/lnckb.36/lnckb.36020/lnckb.36047/lnckb.36143/lnckb.36144/lnckb.36274/lnckb.36275/lnckb.36647/lnckb.36681/lnckb.37685/lnckb.37729/lnckb.37979/lnckb.38/lnckb.38114/lnckb.3812/lnckb.38229/lnckb.38232/lnckb.38272/lnckb.38275/lnckb.38352/lnckb.38378/lnckb.38450/lnckb.38559/lnckb.38590/lnckb.38657/lnckb.38778/lnckb.38780/lnckb.38808/lnckb.39110/lnckb.39116/lnckb.39360/lnckb.39470/lnckb.39472/lnckb.39696/lnckb.39795/lnckb.39816/lnckb.39929/lnckb.39987/lnckb.40058/lnckb.40063/lnckb.40236/lnckb.40384/lnckb.40495/lnckb.40736/lnckb.40761/lnckb.40886/lnckb.41018/lnckb.41214/lnckb.41823/lnckb.41964/lnckb.42150/lnckb.42219/lnckb.42280/lnckb.4230/lnckb.42359/lnckb.42383/lnckb.43218/lnckb.4335/lnckb.43364/lnckb.43455/lnckb.43610/lnckb.44010/lnckb.44188/lnckb.44255/lnckb.44442/lnckb.44475/lnckb.4454/lnckb.44681/lnckb.45006/lnckb.45221/lnckb.45243/lnckb.45281/lnckb.4530/lnckb.45443/lnckb.45452/lnckb.4565/lnckb.45685/lnckb.45883/lnckb.45954/lnckb.46173/lnckb.46312/lnckb.46486/lnckb.4656/lnckb.46721/lnckb.46804/lnckb.47207/lnckb.47378/lnckb.47393/lnckb.47610/lnckb.47668/lnckb.47678/lnckb.48005/lnckb.48066/lnckb.48182/lnckb.4883/lnckb.4893/lnckb.4931/lnckb.49655/lnckb.49697/lnckb.49711/lnckb.5026/lnckb.5028/lnckb.50305/lnckb.50348/lnckb.50529/lnckb.51197/lnckb.51279/lnckb.5129/lnckb.51419/lnckb.51544/lnckb.51598/lnckb.51740/lnckb.51922/lnckb.51958/lnckb.52083/lnckb.52121/lnckb.52127/lnckb.52158/lnckb.52280/lnckb.52293/lnckb.525/lnckb.52551/lnckb.52552/lnckb.5266/lnckb.52677/lnckb.52742/lnckb.52826/lnckb.52834/lnckb.52952/lnckb.53393/lnckb.53406/lnckb.5343/lnckb.53658/lnckb.5376/lnckb.53958/lnckb.54148/lnckb.54312/lnckb.54574/lnckb.54627/lnckb.5472/lnckb.55127/lnckb.55184/lnckb.55298/lnckb.55320/lnckb.5534/lnckb.55609/lnckb.55630/lnckb.55762/lnckb.55778/lnckb.55779/lnckb.55880/lnckb.55915/lnckb.56120/lnckb.56141/lnckb.56158/lnckb.56159/lnckb.56286/lnckb.56696/lnckb.56908/lnckb.56927/lnckb.57071/lnckb.57100/lnckb.57203/lnckb.57240/lnckb.574/lnckb.57558/lnckb.57563/lnckb.57598/lnckb.57647/lnckb.58606/lnckb.58607/lnckb.58609/lnckb.5931/lnckb.5970/lnckb.6029/lnckb.6030/lnckb.6159/lnckb.63533/lnckb.63534/lnckb.63566/lnckb.638/lnckb.64150/lnckb.6428/lnckb.64492/lnckb.6492/lnckb.6544/lnckb.66099/lnckb.6663/lnckb.67077/lnckb.6714/lnckb.6726/lnckb.67637/lnckb.694/lnckb.69426/lnckb.70226/lnckb.7037/lnckb.70379/lnckb.70380/lnckb.70401/lnckb.70402/lnckb.7076/lnckb.70766/lnckb.71017/lnckb.7145/lnckb.71543/lnckb.7220/lnckb.726/lnckb.72761/lnckb.7282/lnckb.7305/lnckb.73270/lnckb.73526/lnckb.74592/lnckb.74601/lnckb.7597/lnckb.76038/lnckb.76387/lnckb.76498/lnckb.76499/lnckb.76811/lnckb.77104/lnckb.77961/lnckb.78766/lnckb.80344/lnckb.8091/lnckb.8202/lnckb.8262/lnckb.85498/lnckb.870/lnckb.8756/lnckb.88747/lnckb.9032/lnckb.91198/lnckb.92451/lnckb.9438/lnckb.9450/lnckb.9678/lnckb.96971/lnckb.97783/lnckb.98061/lnckb.999	LOC100131626/lnckb.101608/USP2-AS1/MIR100HG/lnckb.103596/LOC105369565/LOC105369574/lnckb.104592/MIR4697HG/LOC105378626/lnckb.1063/LOC105369597/CACNA1C-AS1/LOC101929444/lnckb.107149/LOC105369631/C1RL-AS1/PRR4/LOC107984485/LOC100506314/lnckb.111265/LOC102724227/LOC107984527/RP11-59N23.3,RP11-59N23.1/RP11-1060J15.4/RP11-467L13.7/RP11-386G11.5/LOC105369779/lnckb.11840/LRP1-AS/RP11-620J15.3/LOC105369809/TRHDE-AS1/RP11-823E8.3/LINC01619/LOC101928617/TMPO-AS1/LOC105378651/RP11-650K20.3/LOC101928274/RP11-87C12.5/lnckb.1330/lnckb.13359/LINC00539/SLFNL1-AS1/LOC102723406/lnckb.13867/SLC2A1-AS1/DLEU2/LOC105378687/LOC101927072/LOC101927437/lnckb.14706/MCF2L-AS1,RP11-120K24.3/lnckb.14817/GAS6-AS1/MHRT/LOC105370414/RP1-292L20.3/TTC39A-AS1/LOC107984696/DIO3OS/LOC107984659/RP11-1017G21.5,RP11-1017G21.6/LOC107984670/SRP14-AS1/RP11-430B1.2/LOC107984737/LOC107984754/lnckb.17603/LOC105370862/LINC00982/LOXL1-AS1/LOC105370902/LINC01314/SCARNA15/RP11-158M2.4/RP11-386M24.6,FAM174B/LOC105378604/LOC107987228/LOC101929280/LA16c-380H5.5/LOC105371056/LA16c-306E5.2/CTD-2135D7.5/MIR193BHG/LOC105371094/LOC100288162/PYCARD-AS1/LOC105371307/LOC107984821/AC009120.6/RP5-1142A6.2/VPS9D1-AS1/LOC105371430/LOC105371592/RP5-1050D4.5,RP5-1050D4.4/LINC01140/CTD-2545G14.6/lnckb.21569/LOC105371730/RP4-665J23.1/LOC105371768/LOC107985030/LOC105371934/SP2-AS1/LOC100288866/RP11-94C24.8/lnckb.22699/RP11-159D12.8/SEPT4-AS1/KCNJ2-AS1/SOX9-AS1/LOC101928205/LOC105371887/CTD-2047H16.4/RP13-20L14.6/LOC107987251/LOC107985733/lnckb.24377/LOC101927809/RP11-49K24.8/SNHG22/LOC101927404/LOC440600/LOC107987266/lnckb.25209/RP5-965F6.2/CTD-2561J22.5/LINC01535/ZNF793-AS1/LIPE-AS1/LIPE-AS1/RP11-15A1.7/lnckb.26934/PLA2G4C-AS1/CTC-273B12.5/PTOV1-AS1/LOC100506114/ZNF350-AS1/LOC107985325/LOC101930593/lnckb.27654/RP5-998N21.10/lnckb.29017/AC074117.10/LOC100288911/LOC101060398/AC007246.3/AC009501.4/LOC105374813/LOC102724805/LOC100506036/LINC01106/PAX8-AS1/lnckb.30781/ITGB6/AC010894.3/LOC105373791/LOC101928034/LOC105373878/LOC105373885/RP11-384O8.1/LOC440934/LOC107985993/LOC107984088/UBOX5-AS1/LOC107985395/RP11-19D2.1/OSER1-AS1/LOC107985404/LOC105376717/MIR646HG/LOC105379508/lnckb.34314/lnckb.34317/lnckb.34318/AP000230.1/LINC01547/BX322557.10,LINC00205/AP000350.5/LOC107985558/SPECC1L-ADORA2A/LOC100507599/MIAT/RP3-434P1.6/EP300-AS1/LOC284600/LOC100506679/LOC107987326/RP3-439F8.1/LOC105373075/CHKB-CPT1B/CHKB-AS1/LOC107986063/SH3BP5-AS1/LOC107986102/LOC105377188/LOC105374040/LOC100130417/LOC105374063/LOC105371629/LOC107983957/ALDH1L1-AS1/LOC107986125/LOC107986126/TMCC1-AS1/RP11-933H2.4/lnckb.38450/PAQR9-AS1/LOC105374145/RP11-651P23.5/LINC00880/LINC00881/LOC105374181/LINC00888/LOC107986162/LINC00884/NCBP2-AS2/lnckb.39472/LOC107986249/LOC107986257/LOC100129931/LOC105374484/RP11-446J8.1/LOC102723675/SEPSECS-AS1/UGDH-AS1/LOC107986280/ADGRL3-AS1/LOC102724916/RP11-234K19.1/LOC105369192/LOC105377348/LOC100996694/LOC105377540/RP11-290F5.1/EXOC3-AS1/lnckb.42219/LOC105374638/lnckb.4230/CTD-2154B17.4/LOC100130744/ZBED3-AS1/LOC105372875/TMEM161B-AS1/LINC01554/EPB41L4A-AS2/LOC105379189/AC005618.6/LOC101926975/CTB-113P19.1/SAP30L-AS1/LINC00467/LOC107986473/TRIM52-AS1/RP11-420L9.5/RP3-527G5.1/RP1-80N2.3/lnckb.4530/LOC105374938/LOC107986571/TGFB2-OT1/LOC105374985/HCG17/LOC101929072/LOC101929285/LOC101929555/LOC101926898/LOC107985323/RP3-331H24.7/RP1-232L24.3/LOC105377945/RP11-532N4.2/RP11-624M8.1/RP11-356I2.4/RP3-332B22.1/LOC105378029/LOC105378095/LOC100289495/LOC105378150/LOC107985360/DISC2/LOC101927765/AC093627.9/LOC102723758/LOC107986756/LOC105373218/LOC107985368/LINC00997/AC018647.3/RP4-673M15.1/AC003092.1/LOC101927550/LOC107985725/RP11-132A1.4/LOC101927974/LINC00998/LOC101928357/lnckb.51922/lnckb.51958/LOC105375545/RP4-545C24.1/OR2A1-AS1/RP5-1136G13.2/PRKAG2-AS1/LINC01003/FLJ37453/LOC105377781/LOC105377782/IDI2-AS1/RP11-10A14.4,RP11-10A14.9/C8orf49/RP11-156K13.1,RP11-806O11.1/lnckb.52834/RP11-87E22.2/RP11-110G21.1/CTD-3214K23.1/RP11-464C19.3/RP11-159H10.3/LOC101928051/MIR378D2/BAALC-AS1/LOC105375728/LOC102723694/LOC101927963/LOC105376392/LOC107987050/LOC107987053/TOPORS-AS1/LOC105376020/PROSER2-AS1/LOC105379814/LOC105379257/LINC01474/LOC105376084/LOC102723850/LOC102723989/RP11-202I11.2,RP11-213G2.2/RP11-2B6.2/LOC105376156/LINC00092/LINC00092/lnckb.56286/MIR600HG/LINC01503/LINC00963/LINC00094/LOC101448202/LOC100128593/MAN1B1-AS1/LOC105376806/RP11-1L9.1/TCEANC/INE2/LOC101928415/lnckb.58606/lnckb.58607/DANT2/LOC105376494/LINC00999/ZNF32-AS2/ZNF32-AS3/C10orf71-AS1/CATG00000061009.1/CATG00000061010.1/CATG00000061518.1/LOC105378614/CATG00000073085.1/LOC105378351/CATG00000078987.1/DNAJC9-AS1/ZNF503-AS2/lnckb.66099/HOST2/RP11-68I18.10/NUTM2A-AS1/LOC107987150/lnckb.67637/LOC100506801/lnckb.69426/lnckb.70226/LOC107984029/lnckb.70379/lnckb.70380/lnckb.70401/lnckb.70402/BORCS7-ASMT/lnckb.70766/lnckb.71017/LOC105378473/lnckb.71543/LOC105378488/LOC105376856/lnckb.72761/LOC105378499/EMX2OS/lnckb.73270/lnckb.73526/lnckb.74592/lnckb.74601/LINC01166/lnckb.76038/lnckb.76387/lnckb.76498/lnckb.76499/lnckb.76811/lnckb.77104/lnckb.77961/lnckb.78766/lnckb.80344/ZBED5-AS1/LOC107984316/NAV2-AS2/lnckb.85498/LOC101928216/CTNND1/lnckb.88747/LOC107987161/lnckb.91198/lnckb.92451/LOC105369378/LOC105369381/RP11-736K20.6/lnckb.96971/lnckb.97783/lnckb.98061/RP11-442N24__B.1	ACAT1/ASB8/CKMT2/GOT2/COQ9/ATP5A1/NFS1/ACO2/ATP5B/ECI2/FEM1A/NDUFA9/SIRT5/LDHB/PDHB/SDHB/PHYH/DECR1/SDHA/MRPL46
M2	GO_HORMONE_BIOSYNTHETIC_PROCESS	GO_HORMONE_BIOSYNTHETIC_PROCESS	0.0524991	0.554925	0.530345	HSD17B14/HSD17B7/HSD17B11/AKR1C3/CYP17A1/ADM/FDX1	7	1955	428	lnckb.10122/lnckb.101608/lnckb.10183/lnckb.10244/lnckb.103596/lnckb.10409/lnckb.10450/lnckb.104592/lnckb.10485/lnckb.1061/lnckb.1063/lnckb.10631/lnckb.10673/lnckb.1069/lnckb.107149/lnckb.10790/lnckb.10836/lnckb.10996/lnckb.11045/lnckb.11069/lnckb.111265/lnckb.11149/lnckb.11151/lnckb.11187/lnckb.11276/lnckb.11344/lnckb.11546/lnckb.11839/lnckb.11840/lnckb.11927/lnckb.11981/lnckb.12056/lnckb.12180/lnckb.12338/lnckb.12382/lnckb.12385/lnckb.12530/lnckb.1258/lnckb.12604/lnckb.12919/lnckb.13040/lnckb.1330/lnckb.13359/lnckb.13527/lnckb.1357/lnckb.13770/lnckb.13867/lnckb.1399/lnckb.14071/lnckb.1413/lnckb.14263/lnckb.14577/lnckb.14706/lnckb.14796/lnckb.14817/lnckb.14830/lnckb.15058/lnckb.15139/lnckb.15853/lnckb.1596/lnckb.16350/lnckb.16425/lnckb.16437/lnckb.16440/lnckb.16537/lnckb.17077/lnckb.17373/lnckb.17586/lnckb.17598/lnckb.17603/lnckb.17607/lnckb.178/lnckb.17807/lnckb.17899/lnckb.18025/lnckb.18090/lnckb.18159/lnckb.18291/lnckb.184/lnckb.18470/lnckb.18681/lnckb.18883/lnckb.18884/lnckb.18928/lnckb.19150/lnckb.19155/lnckb.19162/lnckb.19175/lnckb.19621/lnckb.20048/lnckb.20101/lnckb.20326/lnckb.20675/lnckb.20748/lnckb.20886/lnckb.20979/lnckb.21080/lnckb.2111/lnckb.21168/lnckb.21569/lnckb.21808/lnckb.2190/lnckb.22051/lnckb.22100/lnckb.22110/lnckb.22531/lnckb.22610/lnckb.22679/lnckb.22699/lnckb.22793/lnckb.22816/lnckb.23102/lnckb.23125/lnckb.23126/lnckb.23141/lnckb.23485/lnckb.23630/lnckb.23657/lnckb.241/lnckb.24377/lnckb.24465/lnckb.24574/lnckb.24633/lnckb.24844/lnckb.2494/lnckb.25139/lnckb.25209/lnckb.2550/lnckb.26200/lnckb.26581/lnckb.26594/lnckb.26853/lnckb.26854/lnckb.26925/lnckb.26934/lnckb.27150/lnckb.27175/lnckb.27285/lnckb.27319/lnckb.27427/lnckb.27580/lnckb.27589/lnckb.27654/lnckb.2781/lnckb.29017/lnckb.29043/lnckb.29192/lnckb.2924/lnckb.29270/lnckb.29626/lnckb.29943/lnckb.30137/lnckb.30238/lnckb.30483/lnckb.30576/lnckb.30781/lnckb.31200/lnckb.31391/lnckb.31603/lnckb.3168/lnckb.32024/lnckb.32105/lnckb.32150/lnckb.32151/lnckb.32250/lnckb.32738/lnckb.32783/lnckb.32816/lnckb.32894/lnckb.33572/lnckb.33626/lnckb.338/lnckb.34062/lnckb.34313/lnckb.34314/lnckb.34317/lnckb.34318/lnckb.34474/lnckb.34973/lnckb.34995/lnckb.35383/lnckb.35384/lnckb.35404/lnckb.35458/lnckb.35466/lnckb.35816/lnckb.35935/lnckb.36/lnckb.36020/lnckb.36047/lnckb.36143/lnckb.36144/lnckb.36274/lnckb.36275/lnckb.36647/lnckb.36681/lnckb.37685/lnckb.37729/lnckb.37979/lnckb.38/lnckb.38114/lnckb.3812/lnckb.38229/lnckb.38232/lnckb.38272/lnckb.38275/lnckb.38352/lnckb.38378/lnckb.38450/lnckb.38559/lnckb.38590/lnckb.38657/lnckb.38778/lnckb.38780/lnckb.38808/lnckb.39110/lnckb.39116/lnckb.39360/lnckb.39470/lnckb.39472/lnckb.39696/lnckb.39795/lnckb.39816/lnckb.39929/lnckb.39987/lnckb.40058/lnckb.40063/lnckb.40236/lnckb.40384/lnckb.40495/lnckb.40736/lnckb.40761/lnckb.40886/lnckb.41018/lnckb.41214/lnckb.41823/lnckb.41964/lnckb.42150/lnckb.42219/lnckb.42280/lnckb.4230/lnckb.42359/lnckb.42383/lnckb.43218/lnckb.4335/lnckb.43364/lnckb.43455/lnckb.43610/lnckb.44010/lnckb.44188/lnckb.44255/lnckb.44442/lnckb.44475/lnckb.4454/lnckb.44681/lnckb.45006/lnckb.45221/lnckb.45243/lnckb.45281/lnckb.4530/lnckb.45443/lnckb.45452/lnckb.4565/lnckb.45685/lnckb.45883/lnckb.45954/lnckb.46173/lnckb.46312/lnckb.46486/lnckb.4656/lnckb.46721/lnckb.46804/lnckb.47207/lnckb.47378/lnckb.47393/lnckb.47610/lnckb.47668/lnckb.47678/lnckb.48005/lnckb.48066/lnckb.48182/lnckb.4883/lnckb.4893/lnckb.4931/lnckb.49655/lnckb.49697/lnckb.49711/lnckb.5026/lnckb.5028/lnckb.50305/lnckb.50348/lnckb.50529/lnckb.51197/lnckb.51279/lnckb.5129/lnckb.51419/lnckb.51544/lnckb.51598/lnckb.51740/lnckb.51922/lnckb.51958/lnckb.52083/lnckb.52121/lnckb.52127/lnckb.52158/lnckb.52280/lnckb.52293/lnckb.525/lnckb.52551/lnckb.52552/lnckb.5266/lnckb.52677/lnckb.52742/lnckb.52826/lnckb.52834/lnckb.52952/lnckb.53393/lnckb.53406/lnckb.5343/lnckb.53658/lnckb.5376/lnckb.53958/lnckb.54148/lnckb.54312/lnckb.54574/lnckb.54627/lnckb.5472/lnckb.55127/lnckb.55184/lnckb.55298/lnckb.55320/lnckb.5534/lnckb.55609/lnckb.55630/lnckb.55762/lnckb.55778/lnckb.55779/lnckb.55880/lnckb.55915/lnckb.56120/lnckb.56141/lnckb.56158/lnckb.56159/lnckb.56286/lnckb.56696/lnckb.56908/lnckb.56927/lnckb.57071/lnckb.57100/lnckb.57203/lnckb.57240/lnckb.574/lnckb.57558/lnckb.57563/lnckb.57598/lnckb.57647/lnckb.58606/lnckb.58607/lnckb.58609/lnckb.5931/lnckb.5970/lnckb.6029/lnckb.6030/lnckb.6159/lnckb.63533/lnckb.63534/lnckb.63566/lnckb.638/lnckb.64150/lnckb.6428/lnckb.64492/lnckb.6492/lnckb.6544/lnckb.66099/lnckb.6663/lnckb.67077/lnckb.6714/lnckb.6726/lnckb.67637/lnckb.694/lnckb.69426/lnckb.70226/lnckb.7037/lnckb.70379/lnckb.70380/lnckb.70401/lnckb.70402/lnckb.7076/lnckb.70766/lnckb.71017/lnckb.7145/lnckb.71543/lnckb.7220/lnckb.726/lnckb.72761/lnckb.7282/lnckb.7305/lnckb.73270/lnckb.73526/lnckb.74592/lnckb.74601/lnckb.7597/lnckb.76038/lnckb.76387/lnckb.76498/lnckb.76499/lnckb.76811/lnckb.77104/lnckb.77961/lnckb.78766/lnckb.80344/lnckb.8091/lnckb.8202/lnckb.8262/lnckb.85498/lnckb.870/lnckb.8756/lnckb.88747/lnckb.9032/lnckb.91198/lnckb.92451/lnckb.9438/lnckb.9450/lnckb.9678/lnckb.96971/lnckb.97783/lnckb.98061/lnckb.999	LOC100131626/lnckb.101608/USP2-AS1/MIR100HG/lnckb.103596/LOC105369565/LOC105369574/lnckb.104592/MIR4697HG/LOC105378626/lnckb.1063/LOC105369597/CACNA1C-AS1/LOC101929444/lnckb.107149/LOC105369631/C1RL-AS1/PRR4/LOC107984485/LOC100506314/lnckb.111265/LOC102724227/LOC107984527/RP11-59N23.3,RP11-59N23.1/RP11-1060J15.4/RP11-467L13.7/RP11-386G11.5/LOC105369779/lnckb.11840/LRP1-AS/RP11-620J15.3/LOC105369809/TRHDE-AS1/RP11-823E8.3/LINC01619/LOC101928617/TMPO-AS1/LOC105378651/RP11-650K20.3/LOC101928274/RP11-87C12.5/lnckb.1330/lnckb.13359/LINC00539/SLFNL1-AS1/LOC102723406/lnckb.13867/SLC2A1-AS1/DLEU2/LOC105378687/LOC101927072/LOC101927437/lnckb.14706/MCF2L-AS1,RP11-120K24.3/lnckb.14817/GAS6-AS1/MHRT/LOC105370414/RP1-292L20.3/TTC39A-AS1/LOC107984696/DIO3OS/LOC107984659/RP11-1017G21.5,RP11-1017G21.6/LOC107984670/SRP14-AS1/RP11-430B1.2/LOC107984737/LOC107984754/lnckb.17603/LOC105370862/LINC00982/LOXL1-AS1/LOC105370902/LINC01314/SCARNA15/RP11-158M2.4/RP11-386M24.6,FAM174B/LOC105378604/LOC107987228/LOC101929280/LA16c-380H5.5/LOC105371056/LA16c-306E5.2/CTD-2135D7.5/MIR193BHG/LOC105371094/LOC100288162/PYCARD-AS1/LOC105371307/LOC107984821/AC009120.6/RP5-1142A6.2/VPS9D1-AS1/LOC105371430/LOC105371592/RP5-1050D4.5,RP5-1050D4.4/LINC01140/CTD-2545G14.6/lnckb.21569/LOC105371730/RP4-665J23.1/LOC105371768/LOC107985030/LOC105371934/SP2-AS1/LOC100288866/RP11-94C24.8/lnckb.22699/RP11-159D12.8/SEPT4-AS1/KCNJ2-AS1/SOX9-AS1/LOC101928205/LOC105371887/CTD-2047H16.4/RP13-20L14.6/LOC107987251/LOC107985733/lnckb.24377/LOC101927809/RP11-49K24.8/SNHG22/LOC101927404/LOC440600/LOC107987266/lnckb.25209/RP5-965F6.2/CTD-2561J22.5/LINC01535/ZNF793-AS1/LIPE-AS1/LIPE-AS1/RP11-15A1.7/lnckb.26934/PLA2G4C-AS1/CTC-273B12.5/PTOV1-AS1/LOC100506114/ZNF350-AS1/LOC107985325/LOC101930593/lnckb.27654/RP5-998N21.10/lnckb.29017/AC074117.10/LOC100288911/LOC101060398/AC007246.3/AC009501.4/LOC105374813/LOC102724805/LOC100506036/LINC01106/PAX8-AS1/lnckb.30781/ITGB6/AC010894.3/LOC105373791/LOC101928034/LOC105373878/LOC105373885/RP11-384O8.1/LOC440934/LOC107985993/LOC107984088/UBOX5-AS1/LOC107985395/RP11-19D2.1/OSER1-AS1/LOC107985404/LOC105376717/MIR646HG/LOC105379508/lnckb.34314/lnckb.34317/lnckb.34318/AP000230.1/LINC01547/BX322557.10,LINC00205/AP000350.5/LOC107985558/SPECC1L-ADORA2A/LOC100507599/MIAT/RP3-434P1.6/EP300-AS1/LOC284600/LOC100506679/LOC107987326/RP3-439F8.1/LOC105373075/CHKB-CPT1B/CHKB-AS1/LOC107986063/SH3BP5-AS1/LOC107986102/LOC105377188/LOC105374040/LOC100130417/LOC105374063/LOC105371629/LOC107983957/ALDH1L1-AS1/LOC107986125/LOC107986126/TMCC1-AS1/RP11-933H2.4/lnckb.38450/PAQR9-AS1/LOC105374145/RP11-651P23.5/LINC00880/LINC00881/LOC105374181/LINC00888/LOC107986162/LINC00884/NCBP2-AS2/lnckb.39472/LOC107986249/LOC107986257/LOC100129931/LOC105374484/RP11-446J8.1/LOC102723675/SEPSECS-AS1/UGDH-AS1/LOC107986280/ADGRL3-AS1/LOC102724916/RP11-234K19.1/LOC105369192/LOC105377348/LOC100996694/LOC105377540/RP11-290F5.1/EXOC3-AS1/lnckb.42219/LOC105374638/lnckb.4230/CTD-2154B17.4/LOC100130744/ZBED3-AS1/LOC105372875/TMEM161B-AS1/LINC01554/EPB41L4A-AS2/LOC105379189/AC005618.6/LOC101926975/CTB-113P19.1/SAP30L-AS1/LINC00467/LOC107986473/TRIM52-AS1/RP11-420L9.5/RP3-527G5.1/RP1-80N2.3/lnckb.4530/LOC105374938/LOC107986571/TGFB2-OT1/LOC105374985/HCG17/LOC101929072/LOC101929285/LOC101929555/LOC101926898/LOC107985323/RP3-331H24.7/RP1-232L24.3/LOC105377945/RP11-532N4.2/RP11-624M8.1/RP11-356I2.4/RP3-332B22.1/LOC105378029/LOC105378095/LOC100289495/LOC105378150/LOC107985360/DISC2/LOC101927765/AC093627.9/LOC102723758/LOC107986756/LOC105373218/LOC107985368/LINC00997/AC018647.3/RP4-673M15.1/AC003092.1/LOC101927550/LOC107985725/RP11-132A1.4/LOC101927974/LINC00998/LOC101928357/lnckb.51922/lnckb.51958/LOC105375545/RP4-545C24.1/OR2A1-AS1/RP5-1136G13.2/PRKAG2-AS1/LINC01003/FLJ37453/LOC105377781/LOC105377782/IDI2-AS1/RP11-10A14.4,RP11-10A14.9/C8orf49/RP11-156K13.1,RP11-806O11.1/lnckb.52834/RP11-87E22.2/RP11-110G21.1/CTD-3214K23.1/RP11-464C19.3/RP11-159H10.3/LOC101928051/MIR378D2/BAALC-AS1/LOC105375728/LOC102723694/LOC101927963/LOC105376392/LOC107987050/LOC107987053/TOPORS-AS1/LOC105376020/PROSER2-AS1/LOC105379814/LOC105379257/LINC01474/LOC105376084/LOC102723850/LOC102723989/RP11-202I11.2,RP11-213G2.2/RP11-2B6.2/LOC105376156/LINC00092/LINC00092/lnckb.56286/MIR600HG/LINC01503/LINC00963/LINC00094/LOC101448202/LOC100128593/MAN1B1-AS1/LOC105376806/RP11-1L9.1/TCEANC/INE2/LOC101928415/lnckb.58606/lnckb.58607/DANT2/LOC105376494/LINC00999/ZNF32-AS2/ZNF32-AS3/C10orf71-AS1/CATG00000061009.1/CATG00000061010.1/CATG00000061518.1/LOC105378614/CATG00000073085.1/LOC105378351/CATG00000078987.1/DNAJC9-AS1/ZNF503-AS2/lnckb.66099/HOST2/RP11-68I18.10/NUTM2A-AS1/LOC107987150/lnckb.67637/LOC100506801/lnckb.69426/lnckb.70226/LOC107984029/lnckb.70379/lnckb.70380/lnckb.70401/lnckb.70402/BORCS7-ASMT/lnckb.70766/lnckb.71017/LOC105378473/lnckb.71543/LOC105378488/LOC105376856/lnckb.72761/LOC105378499/EMX2OS/lnckb.73270/lnckb.73526/lnckb.74592/lnckb.74601/LINC01166/lnckb.76038/lnckb.76387/lnckb.76498/lnckb.76499/lnckb.76811/lnckb.77104/lnckb.77961/lnckb.78766/lnckb.80344/ZBED5-AS1/LOC107984316/NAV2-AS2/lnckb.85498/LOC101928216/CTNND1/lnckb.88747/LOC107987161/lnckb.91198/lnckb.92451/LOC105369378/LOC105369381/RP11-736K20.6/lnckb.96971/lnckb.97783/lnckb.98061/RP11-442N24__B.1	ACAT1/ASB8/CKMT2/GOT2/COQ9/ATP5A1/NFS1/ACO2/ATP5B/ECI2/FEM1A/NDUFA9/SIRT5/LDHB/PDHB/SDHB/PHYH/DECR1/SDHA/MRPL46
M2	GO_REGULATION_OF_STEROID_BIOSYNTHETIC_PROCESS	GO_REGULATION_OF_STEROID_BIOSYNTHETIC_PROCESS	0.0524991	0.554925	0.530345	VDR/DHH/SNAI1/SOD1/SNAI2/AKR1C3/CYP17A1	7	1955	428	lnckb.10122/lnckb.101608/lnckb.10183/lnckb.10244/lnckb.103596/lnckb.10409/lnckb.10450/lnckb.104592/lnckb.10485/lnckb.1061/lnckb.1063/lnckb.10631/lnckb.10673/lnckb.1069/lnckb.107149/lnckb.10790/lnckb.10836/lnckb.10996/lnckb.11045/lnckb.11069/lnckb.111265/lnckb.11149/lnckb.11151/lnckb.11187/lnckb.11276/lnckb.11344/lnckb.11546/lnckb.11839/lnckb.11840/lnckb.11927/lnckb.11981/lnckb.12056/lnckb.12180/lnckb.12338/lnckb.12382/lnckb.12385/lnckb.12530/lnckb.1258/lnckb.12604/lnckb.12919/lnckb.13040/lnckb.1330/lnckb.13359/lnckb.13527/lnckb.1357/lnckb.13770/lnckb.13867/lnckb.1399/lnckb.14071/lnckb.1413/lnckb.14263/lnckb.14577/lnckb.14706/lnckb.14796/lnckb.14817/lnckb.14830/lnckb.15058/lnckb.15139/lnckb.15853/lnckb.1596/lnckb.16350/lnckb.16425/lnckb.16437/lnckb.16440/lnckb.16537/lnckb.17077/lnckb.17373/lnckb.17586/lnckb.17598/lnckb.17603/lnckb.17607/lnckb.178/lnckb.17807/lnckb.17899/lnckb.18025/lnckb.18090/lnckb.18159/lnckb.18291/lnckb.184/lnckb.18470/lnckb.18681/lnckb.18883/lnckb.18884/lnckb.18928/lnckb.19150/lnckb.19155/lnckb.19162/lnckb.19175/lnckb.19621/lnckb.20048/lnckb.20101/lnckb.20326/lnckb.20675/lnckb.20748/lnckb.20886/lnckb.20979/lnckb.21080/lnckb.2111/lnckb.21168/lnckb.21569/lnckb.21808/lnckb.2190/lnckb.22051/lnckb.22100/lnckb.22110/lnckb.22531/lnckb.22610/lnckb.22679/lnckb.22699/lnckb.22793/lnckb.22816/lnckb.23102/lnckb.23125/lnckb.23126/lnckb.23141/lnckb.23485/lnckb.23630/lnckb.23657/lnckb.241/lnckb.24377/lnckb.24465/lnckb.24574/lnckb.24633/lnckb.24844/lnckb.2494/lnckb.25139/lnckb.25209/lnckb.2550/lnckb.26200/lnckb.26581/lnckb.26594/lnckb.26853/lnckb.26854/lnckb.26925/lnckb.26934/lnckb.27150/lnckb.27175/lnckb.27285/lnckb.27319/lnckb.27427/lnckb.27580/lnckb.27589/lnckb.27654/lnckb.2781/lnckb.29017/lnckb.29043/lnckb.29192/lnckb.2924/lnckb.29270/lnckb.29626/lnckb.29943/lnckb.30137/lnckb.30238/lnckb.30483/lnckb.30576/lnckb.30781/lnckb.31200/lnckb.31391/lnckb.31603/lnckb.3168/lnckb.32024/lnckb.32105/lnckb.32150/lnckb.32151/lnckb.32250/lnckb.32738/lnckb.32783/lnckb.32816/lnckb.32894/lnckb.33572/lnckb.33626/lnckb.338/lnckb.34062/lnckb.34313/lnckb.34314/lnckb.34317/lnckb.34318/lnckb.34474/lnckb.34973/lnckb.34995/lnckb.35383/lnckb.35384/lnckb.35404/lnckb.35458/lnckb.35466/lnckb.35816/lnckb.35935/lnckb.36/lnckb.36020/lnckb.36047/lnckb.36143/lnckb.36144/lnckb.36274/lnckb.36275/lnckb.36647/lnckb.36681/lnckb.37685/lnckb.37729/lnckb.37979/lnckb.38/lnckb.38114/lnckb.3812/lnckb.38229/lnckb.38232/lnckb.38272/lnckb.38275/lnckb.38352/lnckb.38378/lnckb.38450/lnckb.38559/lnckb.38590/lnckb.38657/lnckb.38778/lnckb.38780/lnckb.38808/lnckb.39110/lnckb.39116/lnckb.39360/lnckb.39470/lnckb.39472/lnckb.39696/lnckb.39795/lnckb.39816/lnckb.39929/lnckb.39987/lnckb.40058/lnckb.40063/lnckb.40236/lnckb.40384/lnckb.40495/lnckb.40736/lnckb.40761/lnckb.40886/lnckb.41018/lnckb.41214/lnckb.41823/lnckb.41964/lnckb.42150/lnckb.42219/lnckb.42280/lnckb.4230/lnckb.42359/lnckb.42383/lnckb.43218/lnckb.4335/lnckb.43364/lnckb.43455/lnckb.43610/lnckb.44010/lnckb.44188/lnckb.44255/lnckb.44442/lnckb.44475/lnckb.4454/lnckb.44681/lnckb.45006/lnckb.45221/lnckb.45243/lnckb.45281/lnckb.4530/lnckb.45443/lnckb.45452/lnckb.4565/lnckb.45685/lnckb.45883/lnckb.45954/lnckb.46173/lnckb.46312/lnckb.46486/lnckb.4656/lnckb.46721/lnckb.46804/lnckb.47207/lnckb.47378/lnckb.47393/lnckb.47610/lnckb.47668/lnckb.47678/lnckb.48005/lnckb.48066/lnckb.48182/lnckb.4883/lnckb.4893/lnckb.4931/lnckb.49655/lnckb.49697/lnckb.49711/lnckb.5026/lnckb.5028/lnckb.50305/lnckb.50348/lnckb.50529/lnckb.51197/lnckb.51279/lnckb.5129/lnckb.51419/lnckb.51544/lnckb.51598/lnckb.51740/lnckb.51922/lnckb.51958/lnckb.52083/lnckb.52121/lnckb.52127/lnckb.52158/lnckb.52280/lnckb.52293/lnckb.525/lnckb.52551/lnckb.52552/lnckb.5266/lnckb.52677/lnckb.52742/lnckb.52826/lnckb.52834/lnckb.52952/lnckb.53393/lnckb.53406/lnckb.5343/lnckb.53658/lnckb.5376/lnckb.53958/lnckb.54148/lnckb.54312/lnckb.54574/lnckb.54627/lnckb.5472/lnckb.55127/lnckb.55184/lnckb.55298/lnckb.55320/lnckb.5534/lnckb.55609/lnckb.55630/lnckb.55762/lnckb.55778/lnckb.55779/lnckb.55880/lnckb.55915/lnckb.56120/lnckb.56141/lnckb.56158/lnckb.56159/lnckb.56286/lnckb.56696/lnckb.56908/lnckb.56927/lnckb.57071/lnckb.57100/lnckb.57203/lnckb.57240/lnckb.574/lnckb.57558/lnckb.57563/lnckb.57598/lnckb.57647/lnckb.58606/lnckb.58607/lnckb.58609/lnckb.5931/lnckb.5970/lnckb.6029/lnckb.6030/lnckb.6159/lnckb.63533/lnckb.63534/lnckb.63566/lnckb.638/lnckb.64150/lnckb.6428/lnckb.64492/lnckb.6492/lnckb.6544/lnckb.66099/lnckb.6663/lnckb.67077/lnckb.6714/lnckb.6726/lnckb.67637/lnckb.694/lnckb.69426/lnckb.70226/lnckb.7037/lnckb.70379/lnckb.70380/lnckb.70401/lnckb.70402/lnckb.7076/lnckb.70766/lnckb.71017/lnckb.7145/lnckb.71543/lnckb.7220/lnckb.726/lnckb.72761/lnckb.7282/lnckb.7305/lnckb.73270/lnckb.73526/lnckb.74592/lnckb.74601/lnckb.7597/lnckb.76038/lnckb.76387/lnckb.76498/lnckb.76499/lnckb.76811/lnckb.77104/lnckb.77961/lnckb.78766/lnckb.80344/lnckb.8091/lnckb.8202/lnckb.8262/lnckb.85498/lnckb.870/lnckb.8756/lnckb.88747/lnckb.9032/lnckb.91198/lnckb.92451/lnckb.9438/lnckb.9450/lnckb.9678/lnckb.96971/lnckb.97783/lnckb.98061/lnckb.999	LOC100131626/lnckb.101608/USP2-AS1/MIR100HG/lnckb.103596/LOC105369565/LOC105369574/lnckb.104592/MIR4697HG/LOC105378626/lnckb.1063/LOC105369597/CACNA1C-AS1/LOC101929444/lnckb.107149/LOC105369631/C1RL-AS1/PRR4/LOC107984485/LOC100506314/lnckb.111265/LOC102724227/LOC107984527/RP11-59N23.3,RP11-59N23.1/RP11-1060J15.4/RP11-467L13.7/RP11-386G11.5/LOC105369779/lnckb.11840/LRP1-AS/RP11-620J15.3/LOC105369809/TRHDE-AS1/RP11-823E8.3/LINC01619/LOC101928617/TMPO-AS1/LOC105378651/RP11-650K20.3/LOC101928274/RP11-87C12.5/lnckb.1330/lnckb.13359/LINC00539/SLFNL1-AS1/LOC102723406/lnckb.13867/SLC2A1-AS1/DLEU2/LOC105378687/LOC101927072/LOC101927437/lnckb.14706/MCF2L-AS1,RP11-120K24.3/lnckb.14817/GAS6-AS1/MHRT/LOC105370414/RP1-292L20.3/TTC39A-AS1/LOC107984696/DIO3OS/LOC107984659/RP11-1017G21.5,RP11-1017G21.6/LOC107984670/SRP14-AS1/RP11-430B1.2/LOC107984737/LOC107984754/lnckb.17603/LOC105370862/LINC00982/LOXL1-AS1/LOC105370902/LINC01314/SCARNA15/RP11-158M2.4/RP11-386M24.6,FAM174B/LOC105378604/LOC107987228/LOC101929280/LA16c-380H5.5/LOC105371056/LA16c-306E5.2/CTD-2135D7.5/MIR193BHG/LOC105371094/LOC100288162/PYCARD-AS1/LOC105371307/LOC107984821/AC009120.6/RP5-1142A6.2/VPS9D1-AS1/LOC105371430/LOC105371592/RP5-1050D4.5,RP5-1050D4.4/LINC01140/CTD-2545G14.6/lnckb.21569/LOC105371730/RP4-665J23.1/LOC105371768/LOC107985030/LOC105371934/SP2-AS1/LOC100288866/RP11-94C24.8/lnckb.22699/RP11-159D12.8/SEPT4-AS1/KCNJ2-AS1/SOX9-AS1/LOC101928205/LOC105371887/CTD-2047H16.4/RP13-20L14.6/LOC107987251/LOC107985733/lnckb.24377/LOC101927809/RP11-49K24.8/SNHG22/LOC101927404/LOC440600/LOC107987266/lnckb.25209/RP5-965F6.2/CTD-2561J22.5/LINC01535/ZNF793-AS1/LIPE-AS1/LIPE-AS1/RP11-15A1.7/lnckb.26934/PLA2G4C-AS1/CTC-273B12.5/PTOV1-AS1/LOC100506114/ZNF350-AS1/LOC107985325/LOC101930593/lnckb.27654/RP5-998N21.10/lnckb.29017/AC074117.10/LOC100288911/LOC101060398/AC007246.3/AC009501.4/LOC105374813/LOC102724805/LOC100506036/LINC01106/PAX8-AS1/lnckb.30781/ITGB6/AC010894.3/LOC105373791/LOC101928034/LOC105373878/LOC105373885/RP11-384O8.1/LOC440934/LOC107985993/LOC107984088/UBOX5-AS1/LOC107985395/RP11-19D2.1/OSER1-AS1/LOC107985404/LOC105376717/MIR646HG/LOC105379508/lnckb.34314/lnckb.34317/lnckb.34318/AP000230.1/LINC01547/BX322557.10,LINC00205/AP000350.5/LOC107985558/SPECC1L-ADORA2A/LOC100507599/MIAT/RP3-434P1.6/EP300-AS1/LOC284600/LOC100506679/LOC107987326/RP3-439F8.1/LOC105373075/CHKB-CPT1B/CHKB-AS1/LOC107986063/SH3BP5-AS1/LOC107986102/LOC105377188/LOC105374040/LOC100130417/LOC105374063/LOC105371629/LOC107983957/ALDH1L1-AS1/LOC107986125/LOC107986126/TMCC1-AS1/RP11-933H2.4/lnckb.38450/PAQR9-AS1/LOC105374145/RP11-651P23.5/LINC00880/LINC00881/LOC105374181/LINC00888/LOC107986162/LINC00884/NCBP2-AS2/lnckb.39472/LOC107986249/LOC107986257/LOC100129931/LOC105374484/RP11-446J8.1/LOC102723675/SEPSECS-AS1/UGDH-AS1/LOC107986280/ADGRL3-AS1/LOC102724916/RP11-234K19.1/LOC105369192/LOC105377348/LOC100996694/LOC105377540/RP11-290F5.1/EXOC3-AS1/lnckb.42219/LOC105374638/lnckb.4230/CTD-2154B17.4/LOC100130744/ZBED3-AS1/LOC105372875/TMEM161B-AS1/LINC01554/EPB41L4A-AS2/LOC105379189/AC005618.6/LOC101926975/CTB-113P19.1/SAP30L-AS1/LINC00467/LOC107986473/TRIM52-AS1/RP11-420L9.5/RP3-527G5.1/RP1-80N2.3/lnckb.4530/LOC105374938/LOC107986571/TGFB2-OT1/LOC105374985/HCG17/LOC101929072/LOC101929285/LOC101929555/LOC101926898/LOC107985323/RP3-331H24.7/RP1-232L24.3/LOC105377945/RP11-532N4.2/RP11-624M8.1/RP11-356I2.4/RP3-332B22.1/LOC105378029/LOC105378095/LOC100289495/LOC105378150/LOC107985360/DISC2/LOC101927765/AC093627.9/LOC102723758/LOC107986756/LOC105373218/LOC107985368/LINC00997/AC018647.3/RP4-673M15.1/AC003092.1/LOC101927550/LOC107985725/RP11-132A1.4/LOC101927974/LINC00998/LOC101928357/lnckb.51922/lnckb.51958/LOC105375545/RP4-545C24.1/OR2A1-AS1/RP5-1136G13.2/PRKAG2-AS1/LINC01003/FLJ37453/LOC105377781/LOC105377782/IDI2-AS1/RP11-10A14.4,RP11-10A14.9/C8orf49/RP11-156K13.1,RP11-806O11.1/lnckb.52834/RP11-87E22.2/RP11-110G21.1/CTD-3214K23.1/RP11-464C19.3/RP11-159H10.3/LOC101928051/MIR378D2/BAALC-AS1/LOC105375728/LOC102723694/LOC101927963/LOC105376392/LOC107987050/LOC107987053/TOPORS-AS1/LOC105376020/PROSER2-AS1/LOC105379814/LOC105379257/LINC01474/LOC105376084/LOC102723850/LOC102723989/RP11-202I11.2,RP11-213G2.2/RP11-2B6.2/LOC105376156/LINC00092/LINC00092/lnckb.56286/MIR600HG/LINC01503/LINC00963/LINC00094/LOC101448202/LOC100128593/MAN1B1-AS1/LOC105376806/RP11-1L9.1/TCEANC/INE2/LOC101928415/lnckb.58606/lnckb.58607/DANT2/LOC105376494/LINC00999/ZNF32-AS2/ZNF32-AS3/C10orf71-AS1/CATG00000061009.1/CATG00000061010.1/CATG00000061518.1/LOC105378614/CATG00000073085.1/LOC105378351/CATG00000078987.1/DNAJC9-AS1/ZNF503-AS2/lnckb.66099/HOST2/RP11-68I18.10/NUTM2A-AS1/LOC107987150/lnckb.67637/LOC100506801/lnckb.69426/lnckb.70226/LOC107984029/lnckb.70379/lnckb.70380/lnckb.70401/lnckb.70402/BORCS7-ASMT/lnckb.70766/lnckb.71017/LOC105378473/lnckb.71543/LOC105378488/LOC105376856/lnckb.72761/LOC105378499/EMX2OS/lnckb.73270/lnckb.73526/lnckb.74592/lnckb.74601/LINC01166/lnckb.76038/lnckb.76387/lnckb.76498/lnckb.76499/lnckb.76811/lnckb.77104/lnckb.77961/lnckb.78766/lnckb.80344/ZBED5-AS1/LOC107984316/NAV2-AS2/lnckb.85498/LOC101928216/CTNND1/lnckb.88747/LOC107987161/lnckb.91198/lnckb.92451/LOC105369378/LOC105369381/RP11-736K20.6/lnckb.96971/lnckb.97783/lnckb.98061/RP11-442N24__B.1	ACAT1/ASB8/CKMT2/GOT2/COQ9/ATP5A1/NFS1/ACO2/ATP5B/ECI2/FEM1A/NDUFA9/SIRT5/LDHB/PDHB/SDHB/PHYH/DECR1/SDHA/MRPL46
M2	GO_SARCOLEMMA	GO_SARCOLEMMA	0.0537199	0.554925	0.530345	KCNJ8/ABCC9/ADCY6/SGCG/LAMP1/SLC2A4/CACNB1/KCNJ2/ATP1A3/RTN2/CAV3/ADRA1A/PLEC/SLC9A1	14	1955	428	lnckb.10122/lnckb.101608/lnckb.10183/lnckb.10244/lnckb.103596/lnckb.10409/lnckb.10450/lnckb.104592/lnckb.10485/lnckb.1061/lnckb.1063/lnckb.10631/lnckb.10673/lnckb.1069/lnckb.107149/lnckb.10790/lnckb.10836/lnckb.10996/lnckb.11045/lnckb.11069/lnckb.111265/lnckb.11149/lnckb.11151/lnckb.11187/lnckb.11276/lnckb.11344/lnckb.11546/lnckb.11839/lnckb.11840/lnckb.11927/lnckb.11981/lnckb.12056/lnckb.12180/lnckb.12338/lnckb.12382/lnckb.12385/lnckb.12530/lnckb.1258/lnckb.12604/lnckb.12919/lnckb.13040/lnckb.1330/lnckb.13359/lnckb.13527/lnckb.1357/lnckb.13770/lnckb.13867/lnckb.1399/lnckb.14071/lnckb.1413/lnckb.14263/lnckb.14577/lnckb.14706/lnckb.14796/lnckb.14817/lnckb.14830/lnckb.15058/lnckb.15139/lnckb.15853/lnckb.1596/lnckb.16350/lnckb.16425/lnckb.16437/lnckb.16440/lnckb.16537/lnckb.17077/lnckb.17373/lnckb.17586/lnckb.17598/lnckb.17603/lnckb.17607/lnckb.178/lnckb.17807/lnckb.17899/lnckb.18025/lnckb.18090/lnckb.18159/lnckb.18291/lnckb.184/lnckb.18470/lnckb.18681/lnckb.18883/lnckb.18884/lnckb.18928/lnckb.19150/lnckb.19155/lnckb.19162/lnckb.19175/lnckb.19621/lnckb.20048/lnckb.20101/lnckb.20326/lnckb.20675/lnckb.20748/lnckb.20886/lnckb.20979/lnckb.21080/lnckb.2111/lnckb.21168/lnckb.21569/lnckb.21808/lnckb.2190/lnckb.22051/lnckb.22100/lnckb.22110/lnckb.22531/lnckb.22610/lnckb.22679/lnckb.22699/lnckb.22793/lnckb.22816/lnckb.23102/lnckb.23125/lnckb.23126/lnckb.23141/lnckb.23485/lnckb.23630/lnckb.23657/lnckb.241/lnckb.24377/lnckb.24465/lnckb.24574/lnckb.24633/lnckb.24844/lnckb.2494/lnckb.25139/lnckb.25209/lnckb.2550/lnckb.26200/lnckb.26581/lnckb.26594/lnckb.26853/lnckb.26854/lnckb.26925/lnckb.26934/lnckb.27150/lnckb.27175/lnckb.27285/lnckb.27319/lnckb.27427/lnckb.27580/lnckb.27589/lnckb.27654/lnckb.2781/lnckb.29017/lnckb.29043/lnckb.29192/lnckb.2924/lnckb.29270/lnckb.29626/lnckb.29943/lnckb.30137/lnckb.30238/lnckb.30483/lnckb.30576/lnckb.30781/lnckb.31200/lnckb.31391/lnckb.31603/lnckb.3168/lnckb.32024/lnckb.32105/lnckb.32150/lnckb.32151/lnckb.32250/lnckb.32738/lnckb.32783/lnckb.32816/lnckb.32894/lnckb.33572/lnckb.33626/lnckb.338/lnckb.34062/lnckb.34313/lnckb.34314/lnckb.34317/lnckb.34318/lnckb.34474/lnckb.34973/lnckb.34995/lnckb.35383/lnckb.35384/lnckb.35404/lnckb.35458/lnckb.35466/lnckb.35816/lnckb.35935/lnckb.36/lnckb.36020/lnckb.36047/lnckb.36143/lnckb.36144/lnckb.36274/lnckb.36275/lnckb.36647/lnckb.36681/lnckb.37685/lnckb.37729/lnckb.37979/lnckb.38/lnckb.38114/lnckb.3812/lnckb.38229/lnckb.38232/lnckb.38272/lnckb.38275/lnckb.38352/lnckb.38378/lnckb.38450/lnckb.38559/lnckb.38590/lnckb.38657/lnckb.38778/lnckb.38780/lnckb.38808/lnckb.39110/lnckb.39116/lnckb.39360/lnckb.39470/lnckb.39472/lnckb.39696/lnckb.39795/lnckb.39816/lnckb.39929/lnckb.39987/lnckb.40058/lnckb.40063/lnckb.40236/lnckb.40384/lnckb.40495/lnckb.40736/lnckb.40761/lnckb.40886/lnckb.41018/lnckb.41214/lnckb.41823/lnckb.41964/lnckb.42150/lnckb.42219/lnckb.42280/lnckb.4230/lnckb.42359/lnckb.42383/lnckb.43218/lnckb.4335/lnckb.43364/lnckb.43455/lnckb.43610/lnckb.44010/lnckb.44188/lnckb.44255/lnckb.44442/lnckb.44475/lnckb.4454/lnckb.44681/lnckb.45006/lnckb.45221/lnckb.45243/lnckb.45281/lnckb.4530/lnckb.45443/lnckb.45452/lnckb.4565/lnckb.45685/lnckb.45883/lnckb.45954/lnckb.46173/lnckb.46312/lnckb.46486/lnckb.4656/lnckb.46721/lnckb.46804/lnckb.47207/lnckb.47378/lnckb.47393/lnckb.47610/lnckb.47668/lnckb.47678/lnckb.48005/lnckb.48066/lnckb.48182/lnckb.4883/lnckb.4893/lnckb.4931/lnckb.49655/lnckb.49697/lnckb.49711/lnckb.5026/lnckb.5028/lnckb.50305/lnckb.50348/lnckb.50529/lnckb.51197/lnckb.51279/lnckb.5129/lnckb.51419/lnckb.51544/lnckb.51598/lnckb.51740/lnckb.51922/lnckb.51958/lnckb.52083/lnckb.52121/lnckb.52127/lnckb.52158/lnckb.52280/lnckb.52293/lnckb.525/lnckb.52551/lnckb.52552/lnckb.5266/lnckb.52677/lnckb.52742/lnckb.52826/lnckb.52834/lnckb.52952/lnckb.53393/lnckb.53406/lnckb.5343/lnckb.53658/lnckb.5376/lnckb.53958/lnckb.54148/lnckb.54312/lnckb.54574/lnckb.54627/lnckb.5472/lnckb.55127/lnckb.55184/lnckb.55298/lnckb.55320/lnckb.5534/lnckb.55609/lnckb.55630/lnckb.55762/lnckb.55778/lnckb.55779/lnckb.55880/lnckb.55915/lnckb.56120/lnckb.56141/lnckb.56158/lnckb.56159/lnckb.56286/lnckb.56696/lnckb.56908/lnckb.56927/lnckb.57071/lnckb.57100/lnckb.57203/lnckb.57240/lnckb.574/lnckb.57558/lnckb.57563/lnckb.57598/lnckb.57647/lnckb.58606/lnckb.58607/lnckb.58609/lnckb.5931/lnckb.5970/lnckb.6029/lnckb.6030/lnckb.6159/lnckb.63533/lnckb.63534/lnckb.63566/lnckb.638/lnckb.64150/lnckb.6428/lnckb.64492/lnckb.6492/lnckb.6544/lnckb.66099/lnckb.6663/lnckb.67077/lnckb.6714/lnckb.6726/lnckb.67637/lnckb.694/lnckb.69426/lnckb.70226/lnckb.7037/lnckb.70379/lnckb.70380/lnckb.70401/lnckb.70402/lnckb.7076/lnckb.70766/lnckb.71017/lnckb.7145/lnckb.71543/lnckb.7220/lnckb.726/lnckb.72761/lnckb.7282/lnckb.7305/lnckb.73270/lnckb.73526/lnckb.74592/lnckb.74601/lnckb.7597/lnckb.76038/lnckb.76387/lnckb.76498/lnckb.76499/lnckb.76811/lnckb.77104/lnckb.77961/lnckb.78766/lnckb.80344/lnckb.8091/lnckb.8202/lnckb.8262/lnckb.85498/lnckb.870/lnckb.8756/lnckb.88747/lnckb.9032/lnckb.91198/lnckb.92451/lnckb.9438/lnckb.9450/lnckb.9678/lnckb.96971/lnckb.97783/lnckb.98061/lnckb.999	LOC100131626/lnckb.101608/USP2-AS1/MIR100HG/lnckb.103596/LOC105369565/LOC105369574/lnckb.104592/MIR4697HG/LOC105378626/lnckb.1063/LOC105369597/CACNA1C-AS1/LOC101929444/lnckb.107149/LOC105369631/C1RL-AS1/PRR4/LOC107984485/LOC100506314/lnckb.111265/LOC102724227/LOC107984527/RP11-59N23.3,RP11-59N23.1/RP11-1060J15.4/RP11-467L13.7/RP11-386G11.5/LOC105369779/lnckb.11840/LRP1-AS/RP11-620J15.3/LOC105369809/TRHDE-AS1/RP11-823E8.3/LINC01619/LOC101928617/TMPO-AS1/LOC105378651/RP11-650K20.3/LOC101928274/RP11-87C12.5/lnckb.1330/lnckb.13359/LINC00539/SLFNL1-AS1/LOC102723406/lnckb.13867/SLC2A1-AS1/DLEU2/LOC105378687/LOC101927072/LOC101927437/lnckb.14706/MCF2L-AS1,RP11-120K24.3/lnckb.14817/GAS6-AS1/MHRT/LOC105370414/RP1-292L20.3/TTC39A-AS1/LOC107984696/DIO3OS/LOC107984659/RP11-1017G21.5,RP11-1017G21.6/LOC107984670/SRP14-AS1/RP11-430B1.2/LOC107984737/LOC107984754/lnckb.17603/LOC105370862/LINC00982/LOXL1-AS1/LOC105370902/LINC01314/SCARNA15/RP11-158M2.4/RP11-386M24.6,FAM174B/LOC105378604/LOC107987228/LOC101929280/LA16c-380H5.5/LOC105371056/LA16c-306E5.2/CTD-2135D7.5/MIR193BHG/LOC105371094/LOC100288162/PYCARD-AS1/LOC105371307/LOC107984821/AC009120.6/RP5-1142A6.2/VPS9D1-AS1/LOC105371430/LOC105371592/RP5-1050D4.5,RP5-1050D4.4/LINC01140/CTD-2545G14.6/lnckb.21569/LOC105371730/RP4-665J23.1/LOC105371768/LOC107985030/LOC105371934/SP2-AS1/LOC100288866/RP11-94C24.8/lnckb.22699/RP11-159D12.8/SEPT4-AS1/KCNJ2-AS1/SOX9-AS1/LOC101928205/LOC105371887/CTD-2047H16.4/RP13-20L14.6/LOC107987251/LOC107985733/lnckb.24377/LOC101927809/RP11-49K24.8/SNHG22/LOC101927404/LOC440600/LOC107987266/lnckb.25209/RP5-965F6.2/CTD-2561J22.5/LINC01535/ZNF793-AS1/LIPE-AS1/LIPE-AS1/RP11-15A1.7/lnckb.26934/PLA2G4C-AS1/CTC-273B12.5/PTOV1-AS1/LOC100506114/ZNF350-AS1/LOC107985325/LOC101930593/lnckb.27654/RP5-998N21.10/lnckb.29017/AC074117.10/LOC100288911/LOC101060398/AC007246.3/AC009501.4/LOC105374813/LOC102724805/LOC100506036/LINC01106/PAX8-AS1/lnckb.30781/ITGB6/AC010894.3/LOC105373791/LOC101928034/LOC105373878/LOC105373885/RP11-384O8.1/LOC440934/LOC107985993/LOC107984088/UBOX5-AS1/LOC107985395/RP11-19D2.1/OSER1-AS1/LOC107985404/LOC105376717/MIR646HG/LOC105379508/lnckb.34314/lnckb.34317/lnckb.34318/AP000230.1/LINC01547/BX322557.10,LINC00205/AP000350.5/LOC107985558/SPECC1L-ADORA2A/LOC100507599/MIAT/RP3-434P1.6/EP300-AS1/LOC284600/LOC100506679/LOC107987326/RP3-439F8.1/LOC105373075/CHKB-CPT1B/CHKB-AS1/LOC107986063/SH3BP5-AS1/LOC107986102/LOC105377188/LOC105374040/LOC100130417/LOC105374063/LOC105371629/LOC107983957/ALDH1L1-AS1/LOC107986125/LOC107986126/TMCC1-AS1/RP11-933H2.4/lnckb.38450/PAQR9-AS1/LOC105374145/RP11-651P23.5/LINC00880/LINC00881/LOC105374181/LINC00888/LOC107986162/LINC00884/NCBP2-AS2/lnckb.39472/LOC107986249/LOC107986257/LOC100129931/LOC105374484/RP11-446J8.1/LOC102723675/SEPSECS-AS1/UGDH-AS1/LOC107986280/ADGRL3-AS1/LOC102724916/RP11-234K19.1/LOC105369192/LOC105377348/LOC100996694/LOC105377540/RP11-290F5.1/EXOC3-AS1/lnckb.42219/LOC105374638/lnckb.4230/CTD-2154B17.4/LOC100130744/ZBED3-AS1/LOC105372875/TMEM161B-AS1/LINC01554/EPB41L4A-AS2/LOC105379189/AC005618.6/LOC101926975/CTB-113P19.1/SAP30L-AS1/LINC00467/LOC107986473/TRIM52-AS1/RP11-420L9.5/RP3-527G5.1/RP1-80N2.3/lnckb.4530/LOC105374938/LOC107986571/TGFB2-OT1/LOC105374985/HCG17/LOC101929072/LOC101929285/LOC101929555/LOC101926898/LOC107985323/RP3-331H24.7/RP1-232L24.3/LOC105377945/RP11-532N4.2/RP11-624M8.1/RP11-356I2.4/RP3-332B22.1/LOC105378029/LOC105378095/LOC100289495/LOC105378150/LOC107985360/DISC2/LOC101927765/AC093627.9/LOC102723758/LOC107986756/LOC105373218/LOC107985368/LINC00997/AC018647.3/RP4-673M15.1/AC003092.1/LOC101927550/LOC107985725/RP11-132A1.4/LOC101927974/LINC00998/LOC101928357/lnckb.51922/lnckb.51958/LOC105375545/RP4-545C24.1/OR2A1-AS1/RP5-1136G13.2/PRKAG2-AS1/LINC01003/FLJ37453/LOC105377781/LOC105377782/IDI2-AS1/RP11-10A14.4,RP11-10A14.9/C8orf49/RP11-156K13.1,RP11-806O11.1/lnckb.52834/RP11-87E22.2/RP11-110G21.1/CTD-3214K23.1/RP11-464C19.3/RP11-159H10.3/LOC101928051/MIR378D2/BAALC-AS1/LOC105375728/LOC102723694/LOC101927963/LOC105376392/LOC107987050/LOC107987053/TOPORS-AS1/LOC105376020/PROSER2-AS1/LOC105379814/LOC105379257/LINC01474/LOC105376084/LOC102723850/LOC102723989/RP11-202I11.2,RP11-213G2.2/RP11-2B6.2/LOC105376156/LINC00092/LINC00092/lnckb.56286/MIR600HG/LINC01503/LINC00963/LINC00094/LOC101448202/LOC100128593/MAN1B1-AS1/LOC105376806/RP11-1L9.1/TCEANC/INE2/LOC101928415/lnckb.58606/lnckb.58607/DANT2/LOC105376494/LINC00999/ZNF32-AS2/ZNF32-AS3/C10orf71-AS1/CATG00000061009.1/CATG00000061010.1/CATG00000061518.1/LOC105378614/CATG00000073085.1/LOC105378351/CATG00000078987.1/DNAJC9-AS1/ZNF503-AS2/lnckb.66099/HOST2/RP11-68I18.10/NUTM2A-AS1/LOC107987150/lnckb.67637/LOC100506801/lnckb.69426/lnckb.70226/LOC107984029/lnckb.70379/lnckb.70380/lnckb.70401/lnckb.70402/BORCS7-ASMT/lnckb.70766/lnckb.71017/LOC105378473/lnckb.71543/LOC105378488/LOC105376856/lnckb.72761/LOC105378499/EMX2OS/lnckb.73270/lnckb.73526/lnckb.74592/lnckb.74601/LINC01166/lnckb.76038/lnckb.76387/lnckb.76498/lnckb.76499/lnckb.76811/lnckb.77104/lnckb.77961/lnckb.78766/lnckb.80344/ZBED5-AS1/LOC107984316/NAV2-AS2/lnckb.85498/LOC101928216/CTNND1/lnckb.88747/LOC107987161/lnckb.91198/lnckb.92451/LOC105369378/LOC105369381/RP11-736K20.6/lnckb.96971/lnckb.97783/lnckb.98061/RP11-442N24__B.1	ACAT1/ASB8/CKMT2/GOT2/COQ9/ATP5A1/NFS1/ACO2/ATP5B/ECI2/FEM1A/NDUFA9/SIRT5/LDHB/PDHB/SDHB/PHYH/DECR1/SDHA/MRPL46
M2	GO_GLYCOSYLATION	GO_GLYCOSYLATION	0.0538715	0.554925	0.530345	GXYLT1/DPY19L2/GALNT4/SIRT4/PARP2/ENTPD5/MAN2A2/ST8SIA5/DPY19L3/MUC1/ADAMTS5/DERL3/MGAT3/B4GALT4/ALG1L/TET2/GALNT7/GALNT10/MGAT4B/GCNT2/SIRT5/FUT11/SIRT3/ART1/EXTL1/FUT4	26	1955	428	lnckb.10122/lnckb.101608/lnckb.10183/lnckb.10244/lnckb.103596/lnckb.10409/lnckb.10450/lnckb.104592/lnckb.10485/lnckb.1061/lnckb.1063/lnckb.10631/lnckb.10673/lnckb.1069/lnckb.107149/lnckb.10790/lnckb.10836/lnckb.10996/lnckb.11045/lnckb.11069/lnckb.111265/lnckb.11149/lnckb.11151/lnckb.11187/lnckb.11276/lnckb.11344/lnckb.11546/lnckb.11839/lnckb.11840/lnckb.11927/lnckb.11981/lnckb.12056/lnckb.12180/lnckb.12338/lnckb.12382/lnckb.12385/lnckb.12530/lnckb.1258/lnckb.12604/lnckb.12919/lnckb.13040/lnckb.1330/lnckb.13359/lnckb.13527/lnckb.1357/lnckb.13770/lnckb.13867/lnckb.1399/lnckb.14071/lnckb.1413/lnckb.14263/lnckb.14577/lnckb.14706/lnckb.14796/lnckb.14817/lnckb.14830/lnckb.15058/lnckb.15139/lnckb.15853/lnckb.1596/lnckb.16350/lnckb.16425/lnckb.16437/lnckb.16440/lnckb.16537/lnckb.17077/lnckb.17373/lnckb.17586/lnckb.17598/lnckb.17603/lnckb.17607/lnckb.178/lnckb.17807/lnckb.17899/lnckb.18025/lnckb.18090/lnckb.18159/lnckb.18291/lnckb.184/lnckb.18470/lnckb.18681/lnckb.18883/lnckb.18884/lnckb.18928/lnckb.19150/lnckb.19155/lnckb.19162/lnckb.19175/lnckb.19621/lnckb.20048/lnckb.20101/lnckb.20326/lnckb.20675/lnckb.20748/lnckb.20886/lnckb.20979/lnckb.21080/lnckb.2111/lnckb.21168/lnckb.21569/lnckb.21808/lnckb.2190/lnckb.22051/lnckb.22100/lnckb.22110/lnckb.22531/lnckb.22610/lnckb.22679/lnckb.22699/lnckb.22793/lnckb.22816/lnckb.23102/lnckb.23125/lnckb.23126/lnckb.23141/lnckb.23485/lnckb.23630/lnckb.23657/lnckb.241/lnckb.24377/lnckb.24465/lnckb.24574/lnckb.24633/lnckb.24844/lnckb.2494/lnckb.25139/lnckb.25209/lnckb.2550/lnckb.26200/lnckb.26581/lnckb.26594/lnckb.26853/lnckb.26854/lnckb.26925/lnckb.26934/lnckb.27150/lnckb.27175/lnckb.27285/lnckb.27319/lnckb.27427/lnckb.27580/lnckb.27589/lnckb.27654/lnckb.2781/lnckb.29017/lnckb.29043/lnckb.29192/lnckb.2924/lnckb.29270/lnckb.29626/lnckb.29943/lnckb.30137/lnckb.30238/lnckb.30483/lnckb.30576/lnckb.30781/lnckb.31200/lnckb.31391/lnckb.31603/lnckb.3168/lnckb.32024/lnckb.32105/lnckb.32150/lnckb.32151/lnckb.32250/lnckb.32738/lnckb.32783/lnckb.32816/lnckb.32894/lnckb.33572/lnckb.33626/lnckb.338/lnckb.34062/lnckb.34313/lnckb.34314/lnckb.34317/lnckb.34318/lnckb.34474/lnckb.34973/lnckb.34995/lnckb.35383/lnckb.35384/lnckb.35404/lnckb.35458/lnckb.35466/lnckb.35816/lnckb.35935/lnckb.36/lnckb.36020/lnckb.36047/lnckb.36143/lnckb.36144/lnckb.36274/lnckb.36275/lnckb.36647/lnckb.36681/lnckb.37685/lnckb.37729/lnckb.37979/lnckb.38/lnckb.38114/lnckb.3812/lnckb.38229/lnckb.38232/lnckb.38272/lnckb.38275/lnckb.38352/lnckb.38378/lnckb.38450/lnckb.38559/lnckb.38590/lnckb.38657/lnckb.38778/lnckb.38780/lnckb.38808/lnckb.39110/lnckb.39116/lnckb.39360/lnckb.39470/lnckb.39472/lnckb.39696/lnckb.39795/lnckb.39816/lnckb.39929/lnckb.39987/lnckb.40058/lnckb.40063/lnckb.40236/lnckb.40384/lnckb.40495/lnckb.40736/lnckb.40761/lnckb.40886/lnckb.41018/lnckb.41214/lnckb.41823/lnckb.41964/lnckb.42150/lnckb.42219/lnckb.42280/lnckb.4230/lnckb.42359/lnckb.42383/lnckb.43218/lnckb.4335/lnckb.43364/lnckb.43455/lnckb.43610/lnckb.44010/lnckb.44188/lnckb.44255/lnckb.44442/lnckb.44475/lnckb.4454/lnckb.44681/lnckb.45006/lnckb.45221/lnckb.45243/lnckb.45281/lnckb.4530/lnckb.45443/lnckb.45452/lnckb.4565/lnckb.45685/lnckb.45883/lnckb.45954/lnckb.46173/lnckb.46312/lnckb.46486/lnckb.4656/lnckb.46721/lnckb.46804/lnckb.47207/lnckb.47378/lnckb.47393/lnckb.47610/lnckb.47668/lnckb.47678/lnckb.48005/lnckb.48066/lnckb.48182/lnckb.4883/lnckb.4893/lnckb.4931/lnckb.49655/lnckb.49697/lnckb.49711/lnckb.5026/lnckb.5028/lnckb.50305/lnckb.50348/lnckb.50529/lnckb.51197/lnckb.51279/lnckb.5129/lnckb.51419/lnckb.51544/lnckb.51598/lnckb.51740/lnckb.51922/lnckb.51958/lnckb.52083/lnckb.52121/lnckb.52127/lnckb.52158/lnckb.52280/lnckb.52293/lnckb.525/lnckb.52551/lnckb.52552/lnckb.5266/lnckb.52677/lnckb.52742/lnckb.52826/lnckb.52834/lnckb.52952/lnckb.53393/lnckb.53406/lnckb.5343/lnckb.53658/lnckb.5376/lnckb.53958/lnckb.54148/lnckb.54312/lnckb.54574/lnckb.54627/lnckb.5472/lnckb.55127/lnckb.55184/lnckb.55298/lnckb.55320/lnckb.5534/lnckb.55609/lnckb.55630/lnckb.55762/lnckb.55778/lnckb.55779/lnckb.55880/lnckb.55915/lnckb.56120/lnckb.56141/lnckb.56158/lnckb.56159/lnckb.56286/lnckb.56696/lnckb.56908/lnckb.56927/lnckb.57071/lnckb.57100/lnckb.57203/lnckb.57240/lnckb.574/lnckb.57558/lnckb.57563/lnckb.57598/lnckb.57647/lnckb.58606/lnckb.58607/lnckb.58609/lnckb.5931/lnckb.5970/lnckb.6029/lnckb.6030/lnckb.6159/lnckb.63533/lnckb.63534/lnckb.63566/lnckb.638/lnckb.64150/lnckb.6428/lnckb.64492/lnckb.6492/lnckb.6544/lnckb.66099/lnckb.6663/lnckb.67077/lnckb.6714/lnckb.6726/lnckb.67637/lnckb.694/lnckb.69426/lnckb.70226/lnckb.7037/lnckb.70379/lnckb.70380/lnckb.70401/lnckb.70402/lnckb.7076/lnckb.70766/lnckb.71017/lnckb.7145/lnckb.71543/lnckb.7220/lnckb.726/lnckb.72761/lnckb.7282/lnckb.7305/lnckb.73270/lnckb.73526/lnckb.74592/lnckb.74601/lnckb.7597/lnckb.76038/lnckb.76387/lnckb.76498/lnckb.76499/lnckb.76811/lnckb.77104/lnckb.77961/lnckb.78766/lnckb.80344/lnckb.8091/lnckb.8202/lnckb.8262/lnckb.85498/lnckb.870/lnckb.8756/lnckb.88747/lnckb.9032/lnckb.91198/lnckb.92451/lnckb.9438/lnckb.9450/lnckb.9678/lnckb.96971/lnckb.97783/lnckb.98061/lnckb.999	LOC100131626/lnckb.101608/USP2-AS1/MIR100HG/lnckb.103596/LOC105369565/LOC105369574/lnckb.104592/MIR4697HG/LOC105378626/lnckb.1063/LOC105369597/CACNA1C-AS1/LOC101929444/lnckb.107149/LOC105369631/C1RL-AS1/PRR4/LOC107984485/LOC100506314/lnckb.111265/LOC102724227/LOC107984527/RP11-59N23.3,RP11-59N23.1/RP11-1060J15.4/RP11-467L13.7/RP11-386G11.5/LOC105369779/lnckb.11840/LRP1-AS/RP11-620J15.3/LOC105369809/TRHDE-AS1/RP11-823E8.3/LINC01619/LOC101928617/TMPO-AS1/LOC105378651/RP11-650K20.3/LOC101928274/RP11-87C12.5/lnckb.1330/lnckb.13359/LINC00539/SLFNL1-AS1/LOC102723406/lnckb.13867/SLC2A1-AS1/DLEU2/LOC105378687/LOC101927072/LOC101927437/lnckb.14706/MCF2L-AS1,RP11-120K24.3/lnckb.14817/GAS6-AS1/MHRT/LOC105370414/RP1-292L20.3/TTC39A-AS1/LOC107984696/DIO3OS/LOC107984659/RP11-1017G21.5,RP11-1017G21.6/LOC107984670/SRP14-AS1/RP11-430B1.2/LOC107984737/LOC107984754/lnckb.17603/LOC105370862/LINC00982/LOXL1-AS1/LOC105370902/LINC01314/SCARNA15/RP11-158M2.4/RP11-386M24.6,FAM174B/LOC105378604/LOC107987228/LOC101929280/LA16c-380H5.5/LOC105371056/LA16c-306E5.2/CTD-2135D7.5/MIR193BHG/LOC105371094/LOC100288162/PYCARD-AS1/LOC105371307/LOC107984821/AC009120.6/RP5-1142A6.2/VPS9D1-AS1/LOC105371430/LOC105371592/RP5-1050D4.5,RP5-1050D4.4/LINC01140/CTD-2545G14.6/lnckb.21569/LOC105371730/RP4-665J23.1/LOC105371768/LOC107985030/LOC105371934/SP2-AS1/LOC100288866/RP11-94C24.8/lnckb.22699/RP11-159D12.8/SEPT4-AS1/KCNJ2-AS1/SOX9-AS1/LOC101928205/LOC105371887/CTD-2047H16.4/RP13-20L14.6/LOC107987251/LOC107985733/lnckb.24377/LOC101927809/RP11-49K24.8/SNHG22/LOC101927404/LOC440600/LOC107987266/lnckb.25209/RP5-965F6.2/CTD-2561J22.5/LINC01535/ZNF793-AS1/LIPE-AS1/LIPE-AS1/RP11-15A1.7/lnckb.26934/PLA2G4C-AS1/CTC-273B12.5/PTOV1-AS1/LOC100506114/ZNF350-AS1/LOC107985325/LOC101930593/lnckb.27654/RP5-998N21.10/lnckb.29017/AC074117.10/LOC100288911/LOC101060398/AC007246.3/AC009501.4/LOC105374813/LOC102724805/LOC100506036/LINC01106/PAX8-AS1/lnckb.30781/ITGB6/AC010894.3/LOC105373791/LOC101928034/LOC105373878/LOC105373885/RP11-384O8.1/LOC440934/LOC107985993/LOC107984088/UBOX5-AS1/LOC107985395/RP11-19D2.1/OSER1-AS1/LOC107985404/LOC105376717/MIR646HG/LOC105379508/lnckb.34314/lnckb.34317/lnckb.34318/AP000230.1/LINC01547/BX322557.10,LINC00205/AP000350.5/LOC107985558/SPECC1L-ADORA2A/LOC100507599/MIAT/RP3-434P1.6/EP300-AS1/LOC284600/LOC100506679/LOC107987326/RP3-439F8.1/LOC105373075/CHKB-CPT1B/CHKB-AS1/LOC107986063/SH3BP5-AS1/LOC107986102/LOC105377188/LOC105374040/LOC100130417/LOC105374063/LOC105371629/LOC107983957/ALDH1L1-AS1/LOC107986125/LOC107986126/TMCC1-AS1/RP11-933H2.4/lnckb.38450/PAQR9-AS1/LOC105374145/RP11-651P23.5/LINC00880/LINC00881/LOC105374181/LINC00888/LOC107986162/LINC00884/NCBP2-AS2/lnckb.39472/LOC107986249/LOC107986257/LOC100129931/LOC105374484/RP11-446J8.1/LOC102723675/SEPSECS-AS1/UGDH-AS1/LOC107986280/ADGRL3-AS1/LOC102724916/RP11-234K19.1/LOC105369192/LOC105377348/LOC100996694/LOC105377540/RP11-290F5.1/EXOC3-AS1/lnckb.42219/LOC105374638/lnckb.4230/CTD-2154B17.4/LOC100130744/ZBED3-AS1/LOC105372875/TMEM161B-AS1/LINC01554/EPB41L4A-AS2/LOC105379189/AC005618.6/LOC101926975/CTB-113P19.1/SAP30L-AS1/LINC00467/LOC107986473/TRIM52-AS1/RP11-420L9.5/RP3-527G5.1/RP1-80N2.3/lnckb.4530/LOC105374938/LOC107986571/TGFB2-OT1/LOC105374985/HCG17/LOC101929072/LOC101929285/LOC101929555/LOC101926898/LOC107985323/RP3-331H24.7/RP1-232L24.3/LOC105377945/RP11-532N4.2/RP11-624M8.1/RP11-356I2.4/RP3-332B22.1/LOC105378029/LOC105378095/LOC100289495/LOC105378150/LOC107985360/DISC2/LOC101927765/AC093627.9/LOC102723758/LOC107986756/LOC105373218/LOC107985368/LINC00997/AC018647.3/RP4-673M15.1/AC003092.1/LOC101927550/LOC107985725/RP11-132A1.4/LOC101927974/LINC00998/LOC101928357/lnckb.51922/lnckb.51958/LOC105375545/RP4-545C24.1/OR2A1-AS1/RP5-1136G13.2/PRKAG2-AS1/LINC01003/FLJ37453/LOC105377781/LOC105377782/IDI2-AS1/RP11-10A14.4,RP11-10A14.9/C8orf49/RP11-156K13.1,RP11-806O11.1/lnckb.52834/RP11-87E22.2/RP11-110G21.1/CTD-3214K23.1/RP11-464C19.3/RP11-159H10.3/LOC101928051/MIR378D2/BAALC-AS1/LOC105375728/LOC102723694/LOC101927963/LOC105376392/LOC107987050/LOC107987053/TOPORS-AS1/LOC105376020/PROSER2-AS1/LOC105379814/LOC105379257/LINC01474/LOC105376084/LOC102723850/LOC102723989/RP11-202I11.2,RP11-213G2.2/RP11-2B6.2/LOC105376156/LINC00092/LINC00092/lnckb.56286/MIR600HG/LINC01503/LINC00963/LINC00094/LOC101448202/LOC100128593/MAN1B1-AS1/LOC105376806/RP11-1L9.1/TCEANC/INE2/LOC101928415/lnckb.58606/lnckb.58607/DANT2/LOC105376494/LINC00999/ZNF32-AS2/ZNF32-AS3/C10orf71-AS1/CATG00000061009.1/CATG00000061010.1/CATG00000061518.1/LOC105378614/CATG00000073085.1/LOC105378351/CATG00000078987.1/DNAJC9-AS1/ZNF503-AS2/lnckb.66099/HOST2/RP11-68I18.10/NUTM2A-AS1/LOC107987150/lnckb.67637/LOC100506801/lnckb.69426/lnckb.70226/LOC107984029/lnckb.70379/lnckb.70380/lnckb.70401/lnckb.70402/BORCS7-ASMT/lnckb.70766/lnckb.71017/LOC105378473/lnckb.71543/LOC105378488/LOC105376856/lnckb.72761/LOC105378499/EMX2OS/lnckb.73270/lnckb.73526/lnckb.74592/lnckb.74601/LINC01166/lnckb.76038/lnckb.76387/lnckb.76498/lnckb.76499/lnckb.76811/lnckb.77104/lnckb.77961/lnckb.78766/lnckb.80344/ZBED5-AS1/LOC107984316/NAV2-AS2/lnckb.85498/LOC101928216/CTNND1/lnckb.88747/LOC107987161/lnckb.91198/lnckb.92451/LOC105369378/LOC105369381/RP11-736K20.6/lnckb.96971/lnckb.97783/lnckb.98061/RP11-442N24__B.1	ACAT1/ASB8/CKMT2/GOT2/COQ9/ATP5A1/NFS1/ACO2/ATP5B/ECI2/FEM1A/NDUFA9/SIRT5/LDHB/PDHB/SDHB/PHYH/DECR1/SDHA/MRPL46
M2	GO_ACTIN_FILAMENT	GO_ACTIN_FILAMENT	0.0539739	0.554925	0.530345	MYO5A/DNAJA3/SRC/MYO6/WIPF3/AIF1L/TSC1/MARK2/PAK1	9	1955	428	lnckb.10122/lnckb.101608/lnckb.10183/lnckb.10244/lnckb.103596/lnckb.10409/lnckb.10450/lnckb.104592/lnckb.10485/lnckb.1061/lnckb.1063/lnckb.10631/lnckb.10673/lnckb.1069/lnckb.107149/lnckb.10790/lnckb.10836/lnckb.10996/lnckb.11045/lnckb.11069/lnckb.111265/lnckb.11149/lnckb.11151/lnckb.11187/lnckb.11276/lnckb.11344/lnckb.11546/lnckb.11839/lnckb.11840/lnckb.11927/lnckb.11981/lnckb.12056/lnckb.12180/lnckb.12338/lnckb.12382/lnckb.12385/lnckb.12530/lnckb.1258/lnckb.12604/lnckb.12919/lnckb.13040/lnckb.1330/lnckb.13359/lnckb.13527/lnckb.1357/lnckb.13770/lnckb.13867/lnckb.1399/lnckb.14071/lnckb.1413/lnckb.14263/lnckb.14577/lnckb.14706/lnckb.14796/lnckb.14817/lnckb.14830/lnckb.15058/lnckb.15139/lnckb.15853/lnckb.1596/lnckb.16350/lnckb.16425/lnckb.16437/lnckb.16440/lnckb.16537/lnckb.17077/lnckb.17373/lnckb.17586/lnckb.17598/lnckb.17603/lnckb.17607/lnckb.178/lnckb.17807/lnckb.17899/lnckb.18025/lnckb.18090/lnckb.18159/lnckb.18291/lnckb.184/lnckb.18470/lnckb.18681/lnckb.18883/lnckb.18884/lnckb.18928/lnckb.19150/lnckb.19155/lnckb.19162/lnckb.19175/lnckb.19621/lnckb.20048/lnckb.20101/lnckb.20326/lnckb.20675/lnckb.20748/lnckb.20886/lnckb.20979/lnckb.21080/lnckb.2111/lnckb.21168/lnckb.21569/lnckb.21808/lnckb.2190/lnckb.22051/lnckb.22100/lnckb.22110/lnckb.22531/lnckb.22610/lnckb.22679/lnckb.22699/lnckb.22793/lnckb.22816/lnckb.23102/lnckb.23125/lnckb.23126/lnckb.23141/lnckb.23485/lnckb.23630/lnckb.23657/lnckb.241/lnckb.24377/lnckb.24465/lnckb.24574/lnckb.24633/lnckb.24844/lnckb.2494/lnckb.25139/lnckb.25209/lnckb.2550/lnckb.26200/lnckb.26581/lnckb.26594/lnckb.26853/lnckb.26854/lnckb.26925/lnckb.26934/lnckb.27150/lnckb.27175/lnckb.27285/lnckb.27319/lnckb.27427/lnckb.27580/lnckb.27589/lnckb.27654/lnckb.2781/lnckb.29017/lnckb.29043/lnckb.29192/lnckb.2924/lnckb.29270/lnckb.29626/lnckb.29943/lnckb.30137/lnckb.30238/lnckb.30483/lnckb.30576/lnckb.30781/lnckb.31200/lnckb.31391/lnckb.31603/lnckb.3168/lnckb.32024/lnckb.32105/lnckb.32150/lnckb.32151/lnckb.32250/lnckb.32738/lnckb.32783/lnckb.32816/lnckb.32894/lnckb.33572/lnckb.33626/lnckb.338/lnckb.34062/lnckb.34313/lnckb.34314/lnckb.34317/lnckb.34318/lnckb.34474/lnckb.34973/lnckb.34995/lnckb.35383/lnckb.35384/lnckb.35404/lnckb.35458/lnckb.35466/lnckb.35816/lnckb.35935/lnckb.36/lnckb.36020/lnckb.36047/lnckb.36143/lnckb.36144/lnckb.36274/lnckb.36275/lnckb.36647/lnckb.36681/lnckb.37685/lnckb.37729/lnckb.37979/lnckb.38/lnckb.38114/lnckb.3812/lnckb.38229/lnckb.38232/lnckb.38272/lnckb.38275/lnckb.38352/lnckb.38378/lnckb.38450/lnckb.38559/lnckb.38590/lnckb.38657/lnckb.38778/lnckb.38780/lnckb.38808/lnckb.39110/lnckb.39116/lnckb.39360/lnckb.39470/lnckb.39472/lnckb.39696/lnckb.39795/lnckb.39816/lnckb.39929/lnckb.39987/lnckb.40058/lnckb.40063/lnckb.40236/lnckb.40384/lnckb.40495/lnckb.40736/lnckb.40761/lnckb.40886/lnckb.41018/lnckb.41214/lnckb.41823/lnckb.41964/lnckb.42150/lnckb.42219/lnckb.42280/lnckb.4230/lnckb.42359/lnckb.42383/lnckb.43218/lnckb.4335/lnckb.43364/lnckb.43455/lnckb.43610/lnckb.44010/lnckb.44188/lnckb.44255/lnckb.44442/lnckb.44475/lnckb.4454/lnckb.44681/lnckb.45006/lnckb.45221/lnckb.45243/lnckb.45281/lnckb.4530/lnckb.45443/lnckb.45452/lnckb.4565/lnckb.45685/lnckb.45883/lnckb.45954/lnckb.46173/lnckb.46312/lnckb.46486/lnckb.4656/lnckb.46721/lnckb.46804/lnckb.47207/lnckb.47378/lnckb.47393/lnckb.47610/lnckb.47668/lnckb.47678/lnckb.48005/lnckb.48066/lnckb.48182/lnckb.4883/lnckb.4893/lnckb.4931/lnckb.49655/lnckb.49697/lnckb.49711/lnckb.5026/lnckb.5028/lnckb.50305/lnckb.50348/lnckb.50529/lnckb.51197/lnckb.51279/lnckb.5129/lnckb.51419/lnckb.51544/lnckb.51598/lnckb.51740/lnckb.51922/lnckb.51958/lnckb.52083/lnckb.52121/lnckb.52127/lnckb.52158/lnckb.52280/lnckb.52293/lnckb.525/lnckb.52551/lnckb.52552/lnckb.5266/lnckb.52677/lnckb.52742/lnckb.52826/lnckb.52834/lnckb.52952/lnckb.53393/lnckb.53406/lnckb.5343/lnckb.53658/lnckb.5376/lnckb.53958/lnckb.54148/lnckb.54312/lnckb.54574/lnckb.54627/lnckb.5472/lnckb.55127/lnckb.55184/lnckb.55298/lnckb.55320/lnckb.5534/lnckb.55609/lnckb.55630/lnckb.55762/lnckb.55778/lnckb.55779/lnckb.55880/lnckb.55915/lnckb.56120/lnckb.56141/lnckb.56158/lnckb.56159/lnckb.56286/lnckb.56696/lnckb.56908/lnckb.56927/lnckb.57071/lnckb.57100/lnckb.57203/lnckb.57240/lnckb.574/lnckb.57558/lnckb.57563/lnckb.57598/lnckb.57647/lnckb.58606/lnckb.58607/lnckb.58609/lnckb.5931/lnckb.5970/lnckb.6029/lnckb.6030/lnckb.6159/lnckb.63533/lnckb.63534/lnckb.63566/lnckb.638/lnckb.64150/lnckb.6428/lnckb.64492/lnckb.6492/lnckb.6544/lnckb.66099/lnckb.6663/lnckb.67077/lnckb.6714/lnckb.6726/lnckb.67637/lnckb.694/lnckb.69426/lnckb.70226/lnckb.7037/lnckb.70379/lnckb.70380/lnckb.70401/lnckb.70402/lnckb.7076/lnckb.70766/lnckb.71017/lnckb.7145/lnckb.71543/lnckb.7220/lnckb.726/lnckb.72761/lnckb.7282/lnckb.7305/lnckb.73270/lnckb.73526/lnckb.74592/lnckb.74601/lnckb.7597/lnckb.76038/lnckb.76387/lnckb.76498/lnckb.76499/lnckb.76811/lnckb.77104/lnckb.77961/lnckb.78766/lnckb.80344/lnckb.8091/lnckb.8202/lnckb.8262/lnckb.85498/lnckb.870/lnckb.8756/lnckb.88747/lnckb.9032/lnckb.91198/lnckb.92451/lnckb.9438/lnckb.9450/lnckb.9678/lnckb.96971/lnckb.97783/lnckb.98061/lnckb.999	LOC100131626/lnckb.101608/USP2-AS1/MIR100HG/lnckb.103596/LOC105369565/LOC105369574/lnckb.104592/MIR4697HG/LOC105378626/lnckb.1063/LOC105369597/CACNA1C-AS1/LOC101929444/lnckb.107149/LOC105369631/C1RL-AS1/PRR4/LOC107984485/LOC100506314/lnckb.111265/LOC102724227/LOC107984527/RP11-59N23.3,RP11-59N23.1/RP11-1060J15.4/RP11-467L13.7/RP11-386G11.5/LOC105369779/lnckb.11840/LRP1-AS/RP11-620J15.3/LOC105369809/TRHDE-AS1/RP11-823E8.3/LINC01619/LOC101928617/TMPO-AS1/LOC105378651/RP11-650K20.3/LOC101928274/RP11-87C12.5/lnckb.1330/lnckb.13359/LINC00539/SLFNL1-AS1/LOC102723406/lnckb.13867/SLC2A1-AS1/DLEU2/LOC105378687/LOC101927072/LOC101927437/lnckb.14706/MCF2L-AS1,RP11-120K24.3/lnckb.14817/GAS6-AS1/MHRT/LOC105370414/RP1-292L20.3/TTC39A-AS1/LOC107984696/DIO3OS/LOC107984659/RP11-1017G21.5,RP11-1017G21.6/LOC107984670/SRP14-AS1/RP11-430B1.2/LOC107984737/LOC107984754/lnckb.17603/LOC105370862/LINC00982/LOXL1-AS1/LOC105370902/LINC01314/SCARNA15/RP11-158M2.4/RP11-386M24.6,FAM174B/LOC105378604/LOC107987228/LOC101929280/LA16c-380H5.5/LOC105371056/LA16c-306E5.2/CTD-2135D7.5/MIR193BHG/LOC105371094/LOC100288162/PYCARD-AS1/LOC105371307/LOC107984821/AC009120.6/RP5-1142A6.2/VPS9D1-AS1/LOC105371430/LOC105371592/RP5-1050D4.5,RP5-1050D4.4/LINC01140/CTD-2545G14.6/lnckb.21569/LOC105371730/RP4-665J23.1/LOC105371768/LOC107985030/LOC105371934/SP2-AS1/LOC100288866/RP11-94C24.8/lnckb.22699/RP11-159D12.8/SEPT4-AS1/KCNJ2-AS1/SOX9-AS1/LOC101928205/LOC105371887/CTD-2047H16.4/RP13-20L14.6/LOC107987251/LOC107985733/lnckb.24377/LOC101927809/RP11-49K24.8/SNHG22/LOC101927404/LOC440600/LOC107987266/lnckb.25209/RP5-965F6.2/CTD-2561J22.5/LINC01535/ZNF793-AS1/LIPE-AS1/LIPE-AS1/RP11-15A1.7/lnckb.26934/PLA2G4C-AS1/CTC-273B12.5/PTOV1-AS1/LOC100506114/ZNF350-AS1/LOC107985325/LOC101930593/lnckb.27654/RP5-998N21.10/lnckb.29017/AC074117.10/LOC100288911/LOC101060398/AC007246.3/AC009501.4/LOC105374813/LOC102724805/LOC100506036/LINC01106/PAX8-AS1/lnckb.30781/ITGB6/AC010894.3/LOC105373791/LOC101928034/LOC105373878/LOC105373885/RP11-384O8.1/LOC440934/LOC107985993/LOC107984088/UBOX5-AS1/LOC107985395/RP11-19D2.1/OSER1-AS1/LOC107985404/LOC105376717/MIR646HG/LOC105379508/lnckb.34314/lnckb.34317/lnckb.34318/AP000230.1/LINC01547/BX322557.10,LINC00205/AP000350.5/LOC107985558/SPECC1L-ADORA2A/LOC100507599/MIAT/RP3-434P1.6/EP300-AS1/LOC284600/LOC100506679/LOC107987326/RP3-439F8.1/LOC105373075/CHKB-CPT1B/CHKB-AS1/LOC107986063/SH3BP5-AS1/LOC107986102/LOC105377188/LOC105374040/LOC100130417/LOC105374063/LOC105371629/LOC107983957/ALDH1L1-AS1/LOC107986125/LOC107986126/TMCC1-AS1/RP11-933H2.4/lnckb.38450/PAQR9-AS1/LOC105374145/RP11-651P23.5/LINC00880/LINC00881/LOC105374181/LINC00888/LOC107986162/LINC00884/NCBP2-AS2/lnckb.39472/LOC107986249/LOC107986257/LOC100129931/LOC105374484/RP11-446J8.1/LOC102723675/SEPSECS-AS1/UGDH-AS1/LOC107986280/ADGRL3-AS1/LOC102724916/RP11-234K19.1/LOC105369192/LOC105377348/LOC100996694/LOC105377540/RP11-290F5.1/EXOC3-AS1/lnckb.42219/LOC105374638/lnckb.4230/CTD-2154B17.4/LOC100130744/ZBED3-AS1/LOC105372875/TMEM161B-AS1/LINC01554/EPB41L4A-AS2/LOC105379189/AC005618.6/LOC101926975/CTB-113P19.1/SAP30L-AS1/LINC00467/LOC107986473/TRIM52-AS1/RP11-420L9.5/RP3-527G5.1/RP1-80N2.3/lnckb.4530/LOC105374938/LOC107986571/TGFB2-OT1/LOC105374985/HCG17/LOC101929072/LOC101929285/LOC101929555/LOC101926898/LOC107985323/RP3-331H24.7/RP1-232L24.3/LOC105377945/RP11-532N4.2/RP11-624M8.1/RP11-356I2.4/RP3-332B22.1/LOC105378029/LOC105378095/LOC100289495/LOC105378150/LOC107985360/DISC2/LOC101927765/AC093627.9/LOC102723758/LOC107986756/LOC105373218/LOC107985368/LINC00997/AC018647.3/RP4-673M15.1/AC003092.1/LOC101927550/LOC107985725/RP11-132A1.4/LOC101927974/LINC00998/LOC101928357/lnckb.51922/lnckb.51958/LOC105375545/RP4-545C24.1/OR2A1-AS1/RP5-1136G13.2/PRKAG2-AS1/LINC01003/FLJ37453/LOC105377781/LOC105377782/IDI2-AS1/RP11-10A14.4,RP11-10A14.9/C8orf49/RP11-156K13.1,RP11-806O11.1/lnckb.52834/RP11-87E22.2/RP11-110G21.1/CTD-3214K23.1/RP11-464C19.3/RP11-159H10.3/LOC101928051/MIR378D2/BAALC-AS1/LOC105375728/LOC102723694/LOC101927963/LOC105376392/LOC107987050/LOC107987053/TOPORS-AS1/LOC105376020/PROSER2-AS1/LOC105379814/LOC105379257/LINC01474/LOC105376084/LOC102723850/LOC102723989/RP11-202I11.2,RP11-213G2.2/RP11-2B6.2/LOC105376156/LINC00092/LINC00092/lnckb.56286/MIR600HG/LINC01503/LINC00963/LINC00094/LOC101448202/LOC100128593/MAN1B1-AS1/LOC105376806/RP11-1L9.1/TCEANC/INE2/LOC101928415/lnckb.58606/lnckb.58607/DANT2/LOC105376494/LINC00999/ZNF32-AS2/ZNF32-AS3/C10orf71-AS1/CATG00000061009.1/CATG00000061010.1/CATG00000061518.1/LOC105378614/CATG00000073085.1/LOC105378351/CATG00000078987.1/DNAJC9-AS1/ZNF503-AS2/lnckb.66099/HOST2/RP11-68I18.10/NUTM2A-AS1/LOC107987150/lnckb.67637/LOC100506801/lnckb.69426/lnckb.70226/LOC107984029/lnckb.70379/lnckb.70380/lnckb.70401/lnckb.70402/BORCS7-ASMT/lnckb.70766/lnckb.71017/LOC105378473/lnckb.71543/LOC105378488/LOC105376856/lnckb.72761/LOC105378499/EMX2OS/lnckb.73270/lnckb.73526/lnckb.74592/lnckb.74601/LINC01166/lnckb.76038/lnckb.76387/lnckb.76498/lnckb.76499/lnckb.76811/lnckb.77104/lnckb.77961/lnckb.78766/lnckb.80344/ZBED5-AS1/LOC107984316/NAV2-AS2/lnckb.85498/LOC101928216/CTNND1/lnckb.88747/LOC107987161/lnckb.91198/lnckb.92451/LOC105369378/LOC105369381/RP11-736K20.6/lnckb.96971/lnckb.97783/lnckb.98061/RP11-442N24__B.1	ACAT1/ASB8/CKMT2/GOT2/COQ9/ATP5A1/NFS1/ACO2/ATP5B/ECI2/FEM1A/NDUFA9/SIRT5/LDHB/PDHB/SDHB/PHYH/DECR1/SDHA/MRPL46
M2	GO_REGULATION_OF_MEMBRANE_PERMEABILITY	GO_REGULATION_OF_MEMBRANE_PERMEABILITY	0.0539739	0.554925	0.530345	DYNLL1/NOL3/THEM4/CASP8/HEBP2/BNIP3L/TJP2/MUL1/SLC9A1	9	1955	428	lnckb.10122/lnckb.101608/lnckb.10183/lnckb.10244/lnckb.103596/lnckb.10409/lnckb.10450/lnckb.104592/lnckb.10485/lnckb.1061/lnckb.1063/lnckb.10631/lnckb.10673/lnckb.1069/lnckb.107149/lnckb.10790/lnckb.10836/lnckb.10996/lnckb.11045/lnckb.11069/lnckb.111265/lnckb.11149/lnckb.11151/lnckb.11187/lnckb.11276/lnckb.11344/lnckb.11546/lnckb.11839/lnckb.11840/lnckb.11927/lnckb.11981/lnckb.12056/lnckb.12180/lnckb.12338/lnckb.12382/lnckb.12385/lnckb.12530/lnckb.1258/lnckb.12604/lnckb.12919/lnckb.13040/lnckb.1330/lnckb.13359/lnckb.13527/lnckb.1357/lnckb.13770/lnckb.13867/lnckb.1399/lnckb.14071/lnckb.1413/lnckb.14263/lnckb.14577/lnckb.14706/lnckb.14796/lnckb.14817/lnckb.14830/lnckb.15058/lnckb.15139/lnckb.15853/lnckb.1596/lnckb.16350/lnckb.16425/lnckb.16437/lnckb.16440/lnckb.16537/lnckb.17077/lnckb.17373/lnckb.17586/lnckb.17598/lnckb.17603/lnckb.17607/lnckb.178/lnckb.17807/lnckb.17899/lnckb.18025/lnckb.18090/lnckb.18159/lnckb.18291/lnckb.184/lnckb.18470/lnckb.18681/lnckb.18883/lnckb.18884/lnckb.18928/lnckb.19150/lnckb.19155/lnckb.19162/lnckb.19175/lnckb.19621/lnckb.20048/lnckb.20101/lnckb.20326/lnckb.20675/lnckb.20748/lnckb.20886/lnckb.20979/lnckb.21080/lnckb.2111/lnckb.21168/lnckb.21569/lnckb.21808/lnckb.2190/lnckb.22051/lnckb.22100/lnckb.22110/lnckb.22531/lnckb.22610/lnckb.22679/lnckb.22699/lnckb.22793/lnckb.22816/lnckb.23102/lnckb.23125/lnckb.23126/lnckb.23141/lnckb.23485/lnckb.23630/lnckb.23657/lnckb.241/lnckb.24377/lnckb.24465/lnckb.24574/lnckb.24633/lnckb.24844/lnckb.2494/lnckb.25139/lnckb.25209/lnckb.2550/lnckb.26200/lnckb.26581/lnckb.26594/lnckb.26853/lnckb.26854/lnckb.26925/lnckb.26934/lnckb.27150/lnckb.27175/lnckb.27285/lnckb.27319/lnckb.27427/lnckb.27580/lnckb.27589/lnckb.27654/lnckb.2781/lnckb.29017/lnckb.29043/lnckb.29192/lnckb.2924/lnckb.29270/lnckb.29626/lnckb.29943/lnckb.30137/lnckb.30238/lnckb.30483/lnckb.30576/lnckb.30781/lnckb.31200/lnckb.31391/lnckb.31603/lnckb.3168/lnckb.32024/lnckb.32105/lnckb.32150/lnckb.32151/lnckb.32250/lnckb.32738/lnckb.32783/lnckb.32816/lnckb.32894/lnckb.33572/lnckb.33626/lnckb.338/lnckb.34062/lnckb.34313/lnckb.34314/lnckb.34317/lnckb.34318/lnckb.34474/lnckb.34973/lnckb.34995/lnckb.35383/lnckb.35384/lnckb.35404/lnckb.35458/lnckb.35466/lnckb.35816/lnckb.35935/lnckb.36/lnckb.36020/lnckb.36047/lnckb.36143/lnckb.36144/lnckb.36274/lnckb.36275/lnckb.36647/lnckb.36681/lnckb.37685/lnckb.37729/lnckb.37979/lnckb.38/lnckb.38114/lnckb.3812/lnckb.38229/lnckb.38232/lnckb.38272/lnckb.38275/lnckb.38352/lnckb.38378/lnckb.38450/lnckb.38559/lnckb.38590/lnckb.38657/lnckb.38778/lnckb.38780/lnckb.38808/lnckb.39110/lnckb.39116/lnckb.39360/lnckb.39470/lnckb.39472/lnckb.39696/lnckb.39795/lnckb.39816/lnckb.39929/lnckb.39987/lnckb.40058/lnckb.40063/lnckb.40236/lnckb.40384/lnckb.40495/lnckb.40736/lnckb.40761/lnckb.40886/lnckb.41018/lnckb.41214/lnckb.41823/lnckb.41964/lnckb.42150/lnckb.42219/lnckb.42280/lnckb.4230/lnckb.42359/lnckb.42383/lnckb.43218/lnckb.4335/lnckb.43364/lnckb.43455/lnckb.43610/lnckb.44010/lnckb.44188/lnckb.44255/lnckb.44442/lnckb.44475/lnckb.4454/lnckb.44681/lnckb.45006/lnckb.45221/lnckb.45243/lnckb.45281/lnckb.4530/lnckb.45443/lnckb.45452/lnckb.4565/lnckb.45685/lnckb.45883/lnckb.45954/lnckb.46173/lnckb.46312/lnckb.46486/lnckb.4656/lnckb.46721/lnckb.46804/lnckb.47207/lnckb.47378/lnckb.47393/lnckb.47610/lnckb.47668/lnckb.47678/lnckb.48005/lnckb.48066/lnckb.48182/lnckb.4883/lnckb.4893/lnckb.4931/lnckb.49655/lnckb.49697/lnckb.49711/lnckb.5026/lnckb.5028/lnckb.50305/lnckb.50348/lnckb.50529/lnckb.51197/lnckb.51279/lnckb.5129/lnckb.51419/lnckb.51544/lnckb.51598/lnckb.51740/lnckb.51922/lnckb.51958/lnckb.52083/lnckb.52121/lnckb.52127/lnckb.52158/lnckb.52280/lnckb.52293/lnckb.525/lnckb.52551/lnckb.52552/lnckb.5266/lnckb.52677/lnckb.52742/lnckb.52826/lnckb.52834/lnckb.52952/lnckb.53393/lnckb.53406/lnckb.5343/lnckb.53658/lnckb.5376/lnckb.53958/lnckb.54148/lnckb.54312/lnckb.54574/lnckb.54627/lnckb.5472/lnckb.55127/lnckb.55184/lnckb.55298/lnckb.55320/lnckb.5534/lnckb.55609/lnckb.55630/lnckb.55762/lnckb.55778/lnckb.55779/lnckb.55880/lnckb.55915/lnckb.56120/lnckb.56141/lnckb.56158/lnckb.56159/lnckb.56286/lnckb.56696/lnckb.56908/lnckb.56927/lnckb.57071/lnckb.57100/lnckb.57203/lnckb.57240/lnckb.574/lnckb.57558/lnckb.57563/lnckb.57598/lnckb.57647/lnckb.58606/lnckb.58607/lnckb.58609/lnckb.5931/lnckb.5970/lnckb.6029/lnckb.6030/lnckb.6159/lnckb.63533/lnckb.63534/lnckb.63566/lnckb.638/lnckb.64150/lnckb.6428/lnckb.64492/lnckb.6492/lnckb.6544/lnckb.66099/lnckb.6663/lnckb.67077/lnckb.6714/lnckb.6726/lnckb.67637/lnckb.694/lnckb.69426/lnckb.70226/lnckb.7037/lnckb.70379/lnckb.70380/lnckb.70401/lnckb.70402/lnckb.7076/lnckb.70766/lnckb.71017/lnckb.7145/lnckb.71543/lnckb.7220/lnckb.726/lnckb.72761/lnckb.7282/lnckb.7305/lnckb.73270/lnckb.73526/lnckb.74592/lnckb.74601/lnckb.7597/lnckb.76038/lnckb.76387/lnckb.76498/lnckb.76499/lnckb.76811/lnckb.77104/lnckb.77961/lnckb.78766/lnckb.80344/lnckb.8091/lnckb.8202/lnckb.8262/lnckb.85498/lnckb.870/lnckb.8756/lnckb.88747/lnckb.9032/lnckb.91198/lnckb.92451/lnckb.9438/lnckb.9450/lnckb.9678/lnckb.96971/lnckb.97783/lnckb.98061/lnckb.999	LOC100131626/lnckb.101608/USP2-AS1/MIR100HG/lnckb.103596/LOC105369565/LOC105369574/lnckb.104592/MIR4697HG/LOC105378626/lnckb.1063/LOC105369597/CACNA1C-AS1/LOC101929444/lnckb.107149/LOC105369631/C1RL-AS1/PRR4/LOC107984485/LOC100506314/lnckb.111265/LOC102724227/LOC107984527/RP11-59N23.3,RP11-59N23.1/RP11-1060J15.4/RP11-467L13.7/RP11-386G11.5/LOC105369779/lnckb.11840/LRP1-AS/RP11-620J15.3/LOC105369809/TRHDE-AS1/RP11-823E8.3/LINC01619/LOC101928617/TMPO-AS1/LOC105378651/RP11-650K20.3/LOC101928274/RP11-87C12.5/lnckb.1330/lnckb.13359/LINC00539/SLFNL1-AS1/LOC102723406/lnckb.13867/SLC2A1-AS1/DLEU2/LOC105378687/LOC101927072/LOC101927437/lnckb.14706/MCF2L-AS1,RP11-120K24.3/lnckb.14817/GAS6-AS1/MHRT/LOC105370414/RP1-292L20.3/TTC39A-AS1/LOC107984696/DIO3OS/LOC107984659/RP11-1017G21.5,RP11-1017G21.6/LOC107984670/SRP14-AS1/RP11-430B1.2/LOC107984737/LOC107984754/lnckb.17603/LOC105370862/LINC00982/LOXL1-AS1/LOC105370902/LINC01314/SCARNA15/RP11-158M2.4/RP11-386M24.6,FAM174B/LOC105378604/LOC107987228/LOC101929280/LA16c-380H5.5/LOC105371056/LA16c-306E5.2/CTD-2135D7.5/MIR193BHG/LOC105371094/LOC100288162/PYCARD-AS1/LOC105371307/LOC107984821/AC009120.6/RP5-1142A6.2/VPS9D1-AS1/LOC105371430/LOC105371592/RP5-1050D4.5,RP5-1050D4.4/LINC01140/CTD-2545G14.6/lnckb.21569/LOC105371730/RP4-665J23.1/LOC105371768/LOC107985030/LOC105371934/SP2-AS1/LOC100288866/RP11-94C24.8/lnckb.22699/RP11-159D12.8/SEPT4-AS1/KCNJ2-AS1/SOX9-AS1/LOC101928205/LOC105371887/CTD-2047H16.4/RP13-20L14.6/LOC107987251/LOC107985733/lnckb.24377/LOC101927809/RP11-49K24.8/SNHG22/LOC101927404/LOC440600/LOC107987266/lnckb.25209/RP5-965F6.2/CTD-2561J22.5/LINC01535/ZNF793-AS1/LIPE-AS1/LIPE-AS1/RP11-15A1.7/lnckb.26934/PLA2G4C-AS1/CTC-273B12.5/PTOV1-AS1/LOC100506114/ZNF350-AS1/LOC107985325/LOC101930593/lnckb.27654/RP5-998N21.10/lnckb.29017/AC074117.10/LOC100288911/LOC101060398/AC007246.3/AC009501.4/LOC105374813/LOC102724805/LOC100506036/LINC01106/PAX8-AS1/lnckb.30781/ITGB6/AC010894.3/LOC105373791/LOC101928034/LOC105373878/LOC105373885/RP11-384O8.1/LOC440934/LOC107985993/LOC107984088/UBOX5-AS1/LOC107985395/RP11-19D2.1/OSER1-AS1/LOC107985404/LOC105376717/MIR646HG/LOC105379508/lnckb.34314/lnckb.34317/lnckb.34318/AP000230.1/LINC01547/BX322557.10,LINC00205/AP000350.5/LOC107985558/SPECC1L-ADORA2A/LOC100507599/MIAT/RP3-434P1.6/EP300-AS1/LOC284600/LOC100506679/LOC107987326/RP3-439F8.1/LOC105373075/CHKB-CPT1B/CHKB-AS1/LOC107986063/SH3BP5-AS1/LOC107986102/LOC105377188/LOC105374040/LOC100130417/LOC105374063/LOC105371629/LOC107983957/ALDH1L1-AS1/LOC107986125/LOC107986126/TMCC1-AS1/RP11-933H2.4/lnckb.38450/PAQR9-AS1/LOC105374145/RP11-651P23.5/LINC00880/LINC00881/LOC105374181/LINC00888/LOC107986162/LINC00884/NCBP2-AS2/lnckb.39472/LOC107986249/LOC107986257/LOC100129931/LOC105374484/RP11-446J8.1/LOC102723675/SEPSECS-AS1/UGDH-AS1/LOC107986280/ADGRL3-AS1/LOC102724916/RP11-234K19.1/LOC105369192/LOC105377348/LOC100996694/LOC105377540/RP11-290F5.1/EXOC3-AS1/lnckb.42219/LOC105374638/lnckb.4230/CTD-2154B17.4/LOC100130744/ZBED3-AS1/LOC105372875/TMEM161B-AS1/LINC01554/EPB41L4A-AS2/LOC105379189/AC005618.6/LOC101926975/CTB-113P19.1/SAP30L-AS1/LINC00467/LOC107986473/TRIM52-AS1/RP11-420L9.5/RP3-527G5.1/RP1-80N2.3/lnckb.4530/LOC105374938/LOC107986571/TGFB2-OT1/LOC105374985/HCG17/LOC101929072/LOC101929285/LOC101929555/LOC101926898/LOC107985323/RP3-331H24.7/RP1-232L24.3/LOC105377945/RP11-532N4.2/RP11-624M8.1/RP11-356I2.4/RP3-332B22.1/LOC105378029/LOC105378095/LOC100289495/LOC105378150/LOC107985360/DISC2/LOC101927765/AC093627.9/LOC102723758/LOC107986756/LOC105373218/LOC107985368/LINC00997/AC018647.3/RP4-673M15.1/AC003092.1/LOC101927550/LOC107985725/RP11-132A1.4/LOC101927974/LINC00998/LOC101928357/lnckb.51922/lnckb.51958/LOC105375545/RP4-545C24.1/OR2A1-AS1/RP5-1136G13.2/PRKAG2-AS1/LINC01003/FLJ37453/LOC105377781/LOC105377782/IDI2-AS1/RP11-10A14.4,RP11-10A14.9/C8orf49/RP11-156K13.1,RP11-806O11.1/lnckb.52834/RP11-87E22.2/RP11-110G21.1/CTD-3214K23.1/RP11-464C19.3/RP11-159H10.3/LOC101928051/MIR378D2/BAALC-AS1/LOC105375728/LOC102723694/LOC101927963/LOC105376392/LOC107987050/LOC107987053/TOPORS-AS1/LOC105376020/PROSER2-AS1/LOC105379814/LOC105379257/LINC01474/LOC105376084/LOC102723850/LOC102723989/RP11-202I11.2,RP11-213G2.2/RP11-2B6.2/LOC105376156/LINC00092/LINC00092/lnckb.56286/MIR600HG/LINC01503/LINC00963/LINC00094/LOC101448202/LOC100128593/MAN1B1-AS1/LOC105376806/RP11-1L9.1/TCEANC/INE2/LOC101928415/lnckb.58606/lnckb.58607/DANT2/LOC105376494/LINC00999/ZNF32-AS2/ZNF32-AS3/C10orf71-AS1/CATG00000061009.1/CATG00000061010.1/CATG00000061518.1/LOC105378614/CATG00000073085.1/LOC105378351/CATG00000078987.1/DNAJC9-AS1/ZNF503-AS2/lnckb.66099/HOST2/RP11-68I18.10/NUTM2A-AS1/LOC107987150/lnckb.67637/LOC100506801/lnckb.69426/lnckb.70226/LOC107984029/lnckb.70379/lnckb.70380/lnckb.70401/lnckb.70402/BORCS7-ASMT/lnckb.70766/lnckb.71017/LOC105378473/lnckb.71543/LOC105378488/LOC105376856/lnckb.72761/LOC105378499/EMX2OS/lnckb.73270/lnckb.73526/lnckb.74592/lnckb.74601/LINC01166/lnckb.76038/lnckb.76387/lnckb.76498/lnckb.76499/lnckb.76811/lnckb.77104/lnckb.77961/lnckb.78766/lnckb.80344/ZBED5-AS1/LOC107984316/NAV2-AS2/lnckb.85498/LOC101928216/CTNND1/lnckb.88747/LOC107987161/lnckb.91198/lnckb.92451/LOC105369378/LOC105369381/RP11-736K20.6/lnckb.96971/lnckb.97783/lnckb.98061/RP11-442N24__B.1	ACAT1/ASB8/CKMT2/GOT2/COQ9/ATP5A1/NFS1/ACO2/ATP5B/ECI2/FEM1A/NDUFA9/SIRT5/LDHB/PDHB/SDHB/PHYH/DECR1/SDHA/MRPL46
M2	GO_CIRCULATORY_SYSTEM_PROCESS	GO_CIRCULATORY_SYSTEM_PROCESS	0.0544724	0.554925	0.530345	SCN2B/KCNJ8/ADCY6/SGCG/POSTN/MYH7/KCNJ2/ATP1A3/ID2/COL4A3/HTR2B/SRC/CTNNBIP1/SOD1/CAV3/TNNC1/ADIPOQ/RGS2/NPPB/NPY1R/F2R/EDN1/TRDN/COL1A2/DOCK4/ADRA1A/PCSK5/PTGS1/ADRB1/HBB/ADM/SLC9A1/P2RY2/PRCP	34	1955	428	lnckb.10122/lnckb.101608/lnckb.10183/lnckb.10244/lnckb.103596/lnckb.10409/lnckb.10450/lnckb.104592/lnckb.10485/lnckb.1061/lnckb.1063/lnckb.10631/lnckb.10673/lnckb.1069/lnckb.107149/lnckb.10790/lnckb.10836/lnckb.10996/lnckb.11045/lnckb.11069/lnckb.111265/lnckb.11149/lnckb.11151/lnckb.11187/lnckb.11276/lnckb.11344/lnckb.11546/lnckb.11839/lnckb.11840/lnckb.11927/lnckb.11981/lnckb.12056/lnckb.12180/lnckb.12338/lnckb.12382/lnckb.12385/lnckb.12530/lnckb.1258/lnckb.12604/lnckb.12919/lnckb.13040/lnckb.1330/lnckb.13359/lnckb.13527/lnckb.1357/lnckb.13770/lnckb.13867/lnckb.1399/lnckb.14071/lnckb.1413/lnckb.14263/lnckb.14577/lnckb.14706/lnckb.14796/lnckb.14817/lnckb.14830/lnckb.15058/lnckb.15139/lnckb.15853/lnckb.1596/lnckb.16350/lnckb.16425/lnckb.16437/lnckb.16440/lnckb.16537/lnckb.17077/lnckb.17373/lnckb.17586/lnckb.17598/lnckb.17603/lnckb.17607/lnckb.178/lnckb.17807/lnckb.17899/lnckb.18025/lnckb.18090/lnckb.18159/lnckb.18291/lnckb.184/lnckb.18470/lnckb.18681/lnckb.18883/lnckb.18884/lnckb.18928/lnckb.19150/lnckb.19155/lnckb.19162/lnckb.19175/lnckb.19621/lnckb.20048/lnckb.20101/lnckb.20326/lnckb.20675/lnckb.20748/lnckb.20886/lnckb.20979/lnckb.21080/lnckb.2111/lnckb.21168/lnckb.21569/lnckb.21808/lnckb.2190/lnckb.22051/lnckb.22100/lnckb.22110/lnckb.22531/lnckb.22610/lnckb.22679/lnckb.22699/lnckb.22793/lnckb.22816/lnckb.23102/lnckb.23125/lnckb.23126/lnckb.23141/lnckb.23485/lnckb.23630/lnckb.23657/lnckb.241/lnckb.24377/lnckb.24465/lnckb.24574/lnckb.24633/lnckb.24844/lnckb.2494/lnckb.25139/lnckb.25209/lnckb.2550/lnckb.26200/lnckb.26581/lnckb.26594/lnckb.26853/lnckb.26854/lnckb.26925/lnckb.26934/lnckb.27150/lnckb.27175/lnckb.27285/lnckb.27319/lnckb.27427/lnckb.27580/lnckb.27589/lnckb.27654/lnckb.2781/lnckb.29017/lnckb.29043/lnckb.29192/lnckb.2924/lnckb.29270/lnckb.29626/lnckb.29943/lnckb.30137/lnckb.30238/lnckb.30483/lnckb.30576/lnckb.30781/lnckb.31200/lnckb.31391/lnckb.31603/lnckb.3168/lnckb.32024/lnckb.32105/lnckb.32150/lnckb.32151/lnckb.32250/lnckb.32738/lnckb.32783/lnckb.32816/lnckb.32894/lnckb.33572/lnckb.33626/lnckb.338/lnckb.34062/lnckb.34313/lnckb.34314/lnckb.34317/lnckb.34318/lnckb.34474/lnckb.34973/lnckb.34995/lnckb.35383/lnckb.35384/lnckb.35404/lnckb.35458/lnckb.35466/lnckb.35816/lnckb.35935/lnckb.36/lnckb.36020/lnckb.36047/lnckb.36143/lnckb.36144/lnckb.36274/lnckb.36275/lnckb.36647/lnckb.36681/lnckb.37685/lnckb.37729/lnckb.37979/lnckb.38/lnckb.38114/lnckb.3812/lnckb.38229/lnckb.38232/lnckb.38272/lnckb.38275/lnckb.38352/lnckb.38378/lnckb.38450/lnckb.38559/lnckb.38590/lnckb.38657/lnckb.38778/lnckb.38780/lnckb.38808/lnckb.39110/lnckb.39116/lnckb.39360/lnckb.39470/lnckb.39472/lnckb.39696/lnckb.39795/lnckb.39816/lnckb.39929/lnckb.39987/lnckb.40058/lnckb.40063/lnckb.40236/lnckb.40384/lnckb.40495/lnckb.40736/lnckb.40761/lnckb.40886/lnckb.41018/lnckb.41214/lnckb.41823/lnckb.41964/lnckb.42150/lnckb.42219/lnckb.42280/lnckb.4230/lnckb.42359/lnckb.42383/lnckb.43218/lnckb.4335/lnckb.43364/lnckb.43455/lnckb.43610/lnckb.44010/lnckb.44188/lnckb.44255/lnckb.44442/lnckb.44475/lnckb.4454/lnckb.44681/lnckb.45006/lnckb.45221/lnckb.45243/lnckb.45281/lnckb.4530/lnckb.45443/lnckb.45452/lnckb.4565/lnckb.45685/lnckb.45883/lnckb.45954/lnckb.46173/lnckb.46312/lnckb.46486/lnckb.4656/lnckb.46721/lnckb.46804/lnckb.47207/lnckb.47378/lnckb.47393/lnckb.47610/lnckb.47668/lnckb.47678/lnckb.48005/lnckb.48066/lnckb.48182/lnckb.4883/lnckb.4893/lnckb.4931/lnckb.49655/lnckb.49697/lnckb.49711/lnckb.5026/lnckb.5028/lnckb.50305/lnckb.50348/lnckb.50529/lnckb.51197/lnckb.51279/lnckb.5129/lnckb.51419/lnckb.51544/lnckb.51598/lnckb.51740/lnckb.51922/lnckb.51958/lnckb.52083/lnckb.52121/lnckb.52127/lnckb.52158/lnckb.52280/lnckb.52293/lnckb.525/lnckb.52551/lnckb.52552/lnckb.5266/lnckb.52677/lnckb.52742/lnckb.52826/lnckb.52834/lnckb.52952/lnckb.53393/lnckb.53406/lnckb.5343/lnckb.53658/lnckb.5376/lnckb.53958/lnckb.54148/lnckb.54312/lnckb.54574/lnckb.54627/lnckb.5472/lnckb.55127/lnckb.55184/lnckb.55298/lnckb.55320/lnckb.5534/lnckb.55609/lnckb.55630/lnckb.55762/lnckb.55778/lnckb.55779/lnckb.55880/lnckb.55915/lnckb.56120/lnckb.56141/lnckb.56158/lnckb.56159/lnckb.56286/lnckb.56696/lnckb.56908/lnckb.56927/lnckb.57071/lnckb.57100/lnckb.57203/lnckb.57240/lnckb.574/lnckb.57558/lnckb.57563/lnckb.57598/lnckb.57647/lnckb.58606/lnckb.58607/lnckb.58609/lnckb.5931/lnckb.5970/lnckb.6029/lnckb.6030/lnckb.6159/lnckb.63533/lnckb.63534/lnckb.63566/lnckb.638/lnckb.64150/lnckb.6428/lnckb.64492/lnckb.6492/lnckb.6544/lnckb.66099/lnckb.6663/lnckb.67077/lnckb.6714/lnckb.6726/lnckb.67637/lnckb.694/lnckb.69426/lnckb.70226/lnckb.7037/lnckb.70379/lnckb.70380/lnckb.70401/lnckb.70402/lnckb.7076/lnckb.70766/lnckb.71017/lnckb.7145/lnckb.71543/lnckb.7220/lnckb.726/lnckb.72761/lnckb.7282/lnckb.7305/lnckb.73270/lnckb.73526/lnckb.74592/lnckb.74601/lnckb.7597/lnckb.76038/lnckb.76387/lnckb.76498/lnckb.76499/lnckb.76811/lnckb.77104/lnckb.77961/lnckb.78766/lnckb.80344/lnckb.8091/lnckb.8202/lnckb.8262/lnckb.85498/lnckb.870/lnckb.8756/lnckb.88747/lnckb.9032/lnckb.91198/lnckb.92451/lnckb.9438/lnckb.9450/lnckb.9678/lnckb.96971/lnckb.97783/lnckb.98061/lnckb.999	LOC100131626/lnckb.101608/USP2-AS1/MIR100HG/lnckb.103596/LOC105369565/LOC105369574/lnckb.104592/MIR4697HG/LOC105378626/lnckb.1063/LOC105369597/CACNA1C-AS1/LOC101929444/lnckb.107149/LOC105369631/C1RL-AS1/PRR4/LOC107984485/LOC100506314/lnckb.111265/LOC102724227/LOC107984527/RP11-59N23.3,RP11-59N23.1/RP11-1060J15.4/RP11-467L13.7/RP11-386G11.5/LOC105369779/lnckb.11840/LRP1-AS/RP11-620J15.3/LOC105369809/TRHDE-AS1/RP11-823E8.3/LINC01619/LOC101928617/TMPO-AS1/LOC105378651/RP11-650K20.3/LOC101928274/RP11-87C12.5/lnckb.1330/lnckb.13359/LINC00539/SLFNL1-AS1/LOC102723406/lnckb.13867/SLC2A1-AS1/DLEU2/LOC105378687/LOC101927072/LOC101927437/lnckb.14706/MCF2L-AS1,RP11-120K24.3/lnckb.14817/GAS6-AS1/MHRT/LOC105370414/RP1-292L20.3/TTC39A-AS1/LOC107984696/DIO3OS/LOC107984659/RP11-1017G21.5,RP11-1017G21.6/LOC107984670/SRP14-AS1/RP11-430B1.2/LOC107984737/LOC107984754/lnckb.17603/LOC105370862/LINC00982/LOXL1-AS1/LOC105370902/LINC01314/SCARNA15/RP11-158M2.4/RP11-386M24.6,FAM174B/LOC105378604/LOC107987228/LOC101929280/LA16c-380H5.5/LOC105371056/LA16c-306E5.2/CTD-2135D7.5/MIR193BHG/LOC105371094/LOC100288162/PYCARD-AS1/LOC105371307/LOC107984821/AC009120.6/RP5-1142A6.2/VPS9D1-AS1/LOC105371430/LOC105371592/RP5-1050D4.5,RP5-1050D4.4/LINC01140/CTD-2545G14.6/lnckb.21569/LOC105371730/RP4-665J23.1/LOC105371768/LOC107985030/LOC105371934/SP2-AS1/LOC100288866/RP11-94C24.8/lnckb.22699/RP11-159D12.8/SEPT4-AS1/KCNJ2-AS1/SOX9-AS1/LOC101928205/LOC105371887/CTD-2047H16.4/RP13-20L14.6/LOC107987251/LOC107985733/lnckb.24377/LOC101927809/RP11-49K24.8/SNHG22/LOC101927404/LOC440600/LOC107987266/lnckb.25209/RP5-965F6.2/CTD-2561J22.5/LINC01535/ZNF793-AS1/LIPE-AS1/LIPE-AS1/RP11-15A1.7/lnckb.26934/PLA2G4C-AS1/CTC-273B12.5/PTOV1-AS1/LOC100506114/ZNF350-AS1/LOC107985325/LOC101930593/lnckb.27654/RP5-998N21.10/lnckb.29017/AC074117.10/LOC100288911/LOC101060398/AC007246.3/AC009501.4/LOC105374813/LOC102724805/LOC100506036/LINC01106/PAX8-AS1/lnckb.30781/ITGB6/AC010894.3/LOC105373791/LOC101928034/LOC105373878/LOC105373885/RP11-384O8.1/LOC440934/LOC107985993/LOC107984088/UBOX5-AS1/LOC107985395/RP11-19D2.1/OSER1-AS1/LOC107985404/LOC105376717/MIR646HG/LOC105379508/lnckb.34314/lnckb.34317/lnckb.34318/AP000230.1/LINC01547/BX322557.10,LINC00205/AP000350.5/LOC107985558/SPECC1L-ADORA2A/LOC100507599/MIAT/RP3-434P1.6/EP300-AS1/LOC284600/LOC100506679/LOC107987326/RP3-439F8.1/LOC105373075/CHKB-CPT1B/CHKB-AS1/LOC107986063/SH3BP5-AS1/LOC107986102/LOC105377188/LOC105374040/LOC100130417/LOC105374063/LOC105371629/LOC107983957/ALDH1L1-AS1/LOC107986125/LOC107986126/TMCC1-AS1/RP11-933H2.4/lnckb.38450/PAQR9-AS1/LOC105374145/RP11-651P23.5/LINC00880/LINC00881/LOC105374181/LINC00888/LOC107986162/LINC00884/NCBP2-AS2/lnckb.39472/LOC107986249/LOC107986257/LOC100129931/LOC105374484/RP11-446J8.1/LOC102723675/SEPSECS-AS1/UGDH-AS1/LOC107986280/ADGRL3-AS1/LOC102724916/RP11-234K19.1/LOC105369192/LOC105377348/LOC100996694/LOC105377540/RP11-290F5.1/EXOC3-AS1/lnckb.42219/LOC105374638/lnckb.4230/CTD-2154B17.4/LOC100130744/ZBED3-AS1/LOC105372875/TMEM161B-AS1/LINC01554/EPB41L4A-AS2/LOC105379189/AC005618.6/LOC101926975/CTB-113P19.1/SAP30L-AS1/LINC00467/LOC107986473/TRIM52-AS1/RP11-420L9.5/RP3-527G5.1/RP1-80N2.3/lnckb.4530/LOC105374938/LOC107986571/TGFB2-OT1/LOC105374985/HCG17/LOC101929072/LOC101929285/LOC101929555/LOC101926898/LOC107985323/RP3-331H24.7/RP1-232L24.3/LOC105377945/RP11-532N4.2/RP11-624M8.1/RP11-356I2.4/RP3-332B22.1/LOC105378029/LOC105378095/LOC100289495/LOC105378150/LOC107985360/DISC2/LOC101927765/AC093627.9/LOC102723758/LOC107986756/LOC105373218/LOC107985368/LINC00997/AC018647.3/RP4-673M15.1/AC003092.1/LOC101927550/LOC107985725/RP11-132A1.4/LOC101927974/LINC00998/LOC101928357/lnckb.51922/lnckb.51958/LOC105375545/RP4-545C24.1/OR2A1-AS1/RP5-1136G13.2/PRKAG2-AS1/LINC01003/FLJ37453/LOC105377781/LOC105377782/IDI2-AS1/RP11-10A14.4,RP11-10A14.9/C8orf49/RP11-156K13.1,RP11-806O11.1/lnckb.52834/RP11-87E22.2/RP11-110G21.1/CTD-3214K23.1/RP11-464C19.3/RP11-159H10.3/LOC101928051/MIR378D2/BAALC-AS1/LOC105375728/LOC102723694/LOC101927963/LOC105376392/LOC107987050/LOC107987053/TOPORS-AS1/LOC105376020/PROSER2-AS1/LOC105379814/LOC105379257/LINC01474/LOC105376084/LOC102723850/LOC102723989/RP11-202I11.2,RP11-213G2.2/RP11-2B6.2/LOC105376156/LINC00092/LINC00092/lnckb.56286/MIR600HG/LINC01503/LINC00963/LINC00094/LOC101448202/LOC100128593/MAN1B1-AS1/LOC105376806/RP11-1L9.1/TCEANC/INE2/LOC101928415/lnckb.58606/lnckb.58607/DANT2/LOC105376494/LINC00999/ZNF32-AS2/ZNF32-AS3/C10orf71-AS1/CATG00000061009.1/CATG00000061010.1/CATG00000061518.1/LOC105378614/CATG00000073085.1/LOC105378351/CATG00000078987.1/DNAJC9-AS1/ZNF503-AS2/lnckb.66099/HOST2/RP11-68I18.10/NUTM2A-AS1/LOC107987150/lnckb.67637/LOC100506801/lnckb.69426/lnckb.70226/LOC107984029/lnckb.70379/lnckb.70380/lnckb.70401/lnckb.70402/BORCS7-ASMT/lnckb.70766/lnckb.71017/LOC105378473/lnckb.71543/LOC105378488/LOC105376856/lnckb.72761/LOC105378499/EMX2OS/lnckb.73270/lnckb.73526/lnckb.74592/lnckb.74601/LINC01166/lnckb.76038/lnckb.76387/lnckb.76498/lnckb.76499/lnckb.76811/lnckb.77104/lnckb.77961/lnckb.78766/lnckb.80344/ZBED5-AS1/LOC107984316/NAV2-AS2/lnckb.85498/LOC101928216/CTNND1/lnckb.88747/LOC107987161/lnckb.91198/lnckb.92451/LOC105369378/LOC105369381/RP11-736K20.6/lnckb.96971/lnckb.97783/lnckb.98061/RP11-442N24__B.1	ACAT1/ASB8/CKMT2/GOT2/COQ9/ATP5A1/NFS1/ACO2/ATP5B/ECI2/FEM1A/NDUFA9/SIRT5/LDHB/PDHB/SDHB/PHYH/DECR1/SDHA/MRPL46
M2	GO_RECEPTOR_MEDIATED_ENDOCYTOSIS	GO_RECEPTOR_MEDIATED_ENDOCYTOSIS	0.0545648	0.554925	0.530345	APOA1/PPT1/NEDD4/HBA2/HBA1/HPR/VTN/ARHGAP27/LGALS3BP/CALCRL/HTR2B/SUSD2/CAV3/GRK4/LRPAP1/CFI/DAB2/CNTN2/SPARC/PGBD1/CD81/HBB/ADM	23	1955	428	lnckb.10122/lnckb.101608/lnckb.10183/lnckb.10244/lnckb.103596/lnckb.10409/lnckb.10450/lnckb.104592/lnckb.10485/lnckb.1061/lnckb.1063/lnckb.10631/lnckb.10673/lnckb.1069/lnckb.107149/lnckb.10790/lnckb.10836/lnckb.10996/lnckb.11045/lnckb.11069/lnckb.111265/lnckb.11149/lnckb.11151/lnckb.11187/lnckb.11276/lnckb.11344/lnckb.11546/lnckb.11839/lnckb.11840/lnckb.11927/lnckb.11981/lnckb.12056/lnckb.12180/lnckb.12338/lnckb.12382/lnckb.12385/lnckb.12530/lnckb.1258/lnckb.12604/lnckb.12919/lnckb.13040/lnckb.1330/lnckb.13359/lnckb.13527/lnckb.1357/lnckb.13770/lnckb.13867/lnckb.1399/lnckb.14071/lnckb.1413/lnckb.14263/lnckb.14577/lnckb.14706/lnckb.14796/lnckb.14817/lnckb.14830/lnckb.15058/lnckb.15139/lnckb.15853/lnckb.1596/lnckb.16350/lnckb.16425/lnckb.16437/lnckb.16440/lnckb.16537/lnckb.17077/lnckb.17373/lnckb.17586/lnckb.17598/lnckb.17603/lnckb.17607/lnckb.178/lnckb.17807/lnckb.17899/lnckb.18025/lnckb.18090/lnckb.18159/lnckb.18291/lnckb.184/lnckb.18470/lnckb.18681/lnckb.18883/lnckb.18884/lnckb.18928/lnckb.19150/lnckb.19155/lnckb.19162/lnckb.19175/lnckb.19621/lnckb.20048/lnckb.20101/lnckb.20326/lnckb.20675/lnckb.20748/lnckb.20886/lnckb.20979/lnckb.21080/lnckb.2111/lnckb.21168/lnckb.21569/lnckb.21808/lnckb.2190/lnckb.22051/lnckb.22100/lnckb.22110/lnckb.22531/lnckb.22610/lnckb.22679/lnckb.22699/lnckb.22793/lnckb.22816/lnckb.23102/lnckb.23125/lnckb.23126/lnckb.23141/lnckb.23485/lnckb.23630/lnckb.23657/lnckb.241/lnckb.24377/lnckb.24465/lnckb.24574/lnckb.24633/lnckb.24844/lnckb.2494/lnckb.25139/lnckb.25209/lnckb.2550/lnckb.26200/lnckb.26581/lnckb.26594/lnckb.26853/lnckb.26854/lnckb.26925/lnckb.26934/lnckb.27150/lnckb.27175/lnckb.27285/lnckb.27319/lnckb.27427/lnckb.27580/lnckb.27589/lnckb.27654/lnckb.2781/lnckb.29017/lnckb.29043/lnckb.29192/lnckb.2924/lnckb.29270/lnckb.29626/lnckb.29943/lnckb.30137/lnckb.30238/lnckb.30483/lnckb.30576/lnckb.30781/lnckb.31200/lnckb.31391/lnckb.31603/lnckb.3168/lnckb.32024/lnckb.32105/lnckb.32150/lnckb.32151/lnckb.32250/lnckb.32738/lnckb.32783/lnckb.32816/lnckb.32894/lnckb.33572/lnckb.33626/lnckb.338/lnckb.34062/lnckb.34313/lnckb.34314/lnckb.34317/lnckb.34318/lnckb.34474/lnckb.34973/lnckb.34995/lnckb.35383/lnckb.35384/lnckb.35404/lnckb.35458/lnckb.35466/lnckb.35816/lnckb.35935/lnckb.36/lnckb.36020/lnckb.36047/lnckb.36143/lnckb.36144/lnckb.36274/lnckb.36275/lnckb.36647/lnckb.36681/lnckb.37685/lnckb.37729/lnckb.37979/lnckb.38/lnckb.38114/lnckb.3812/lnckb.38229/lnckb.38232/lnckb.38272/lnckb.38275/lnckb.38352/lnckb.38378/lnckb.38450/lnckb.38559/lnckb.38590/lnckb.38657/lnckb.38778/lnckb.38780/lnckb.38808/lnckb.39110/lnckb.39116/lnckb.39360/lnckb.39470/lnckb.39472/lnckb.39696/lnckb.39795/lnckb.39816/lnckb.39929/lnckb.39987/lnckb.40058/lnckb.40063/lnckb.40236/lnckb.40384/lnckb.40495/lnckb.40736/lnckb.40761/lnckb.40886/lnckb.41018/lnckb.41214/lnckb.41823/lnckb.41964/lnckb.42150/lnckb.42219/lnckb.42280/lnckb.4230/lnckb.42359/lnckb.42383/lnckb.43218/lnckb.4335/lnckb.43364/lnckb.43455/lnckb.43610/lnckb.44010/lnckb.44188/lnckb.44255/lnckb.44442/lnckb.44475/lnckb.4454/lnckb.44681/lnckb.45006/lnckb.45221/lnckb.45243/lnckb.45281/lnckb.4530/lnckb.45443/lnckb.45452/lnckb.4565/lnckb.45685/lnckb.45883/lnckb.45954/lnckb.46173/lnckb.46312/lnckb.46486/lnckb.4656/lnckb.46721/lnckb.46804/lnckb.47207/lnckb.47378/lnckb.47393/lnckb.47610/lnckb.47668/lnckb.47678/lnckb.48005/lnckb.48066/lnckb.48182/lnckb.4883/lnckb.4893/lnckb.4931/lnckb.49655/lnckb.49697/lnckb.49711/lnckb.5026/lnckb.5028/lnckb.50305/lnckb.50348/lnckb.50529/lnckb.51197/lnckb.51279/lnckb.5129/lnckb.51419/lnckb.51544/lnckb.51598/lnckb.51740/lnckb.51922/lnckb.51958/lnckb.52083/lnckb.52121/lnckb.52127/lnckb.52158/lnckb.52280/lnckb.52293/lnckb.525/lnckb.52551/lnckb.52552/lnckb.5266/lnckb.52677/lnckb.52742/lnckb.52826/lnckb.52834/lnckb.52952/lnckb.53393/lnckb.53406/lnckb.5343/lnckb.53658/lnckb.5376/lnckb.53958/lnckb.54148/lnckb.54312/lnckb.54574/lnckb.54627/lnckb.5472/lnckb.55127/lnckb.55184/lnckb.55298/lnckb.55320/lnckb.5534/lnckb.55609/lnckb.55630/lnckb.55762/lnckb.55778/lnckb.55779/lnckb.55880/lnckb.55915/lnckb.56120/lnckb.56141/lnckb.56158/lnckb.56159/lnckb.56286/lnckb.56696/lnckb.56908/lnckb.56927/lnckb.57071/lnckb.57100/lnckb.57203/lnckb.57240/lnckb.574/lnckb.57558/lnckb.57563/lnckb.57598/lnckb.57647/lnckb.58606/lnckb.58607/lnckb.58609/lnckb.5931/lnckb.5970/lnckb.6029/lnckb.6030/lnckb.6159/lnckb.63533/lnckb.63534/lnckb.63566/lnckb.638/lnckb.64150/lnckb.6428/lnckb.64492/lnckb.6492/lnckb.6544/lnckb.66099/lnckb.6663/lnckb.67077/lnckb.6714/lnckb.6726/lnckb.67637/lnckb.694/lnckb.69426/lnckb.70226/lnckb.7037/lnckb.70379/lnckb.70380/lnckb.70401/lnckb.70402/lnckb.7076/lnckb.70766/lnckb.71017/lnckb.7145/lnckb.71543/lnckb.7220/lnckb.726/lnckb.72761/lnckb.7282/lnckb.7305/lnckb.73270/lnckb.73526/lnckb.74592/lnckb.74601/lnckb.7597/lnckb.76038/lnckb.76387/lnckb.76498/lnckb.76499/lnckb.76811/lnckb.77104/lnckb.77961/lnckb.78766/lnckb.80344/lnckb.8091/lnckb.8202/lnckb.8262/lnckb.85498/lnckb.870/lnckb.8756/lnckb.88747/lnckb.9032/lnckb.91198/lnckb.92451/lnckb.9438/lnckb.9450/lnckb.9678/lnckb.96971/lnckb.97783/lnckb.98061/lnckb.999	LOC100131626/lnckb.101608/USP2-AS1/MIR100HG/lnckb.103596/LOC105369565/LOC105369574/lnckb.104592/MIR4697HG/LOC105378626/lnckb.1063/LOC105369597/CACNA1C-AS1/LOC101929444/lnckb.107149/LOC105369631/C1RL-AS1/PRR4/LOC107984485/LOC100506314/lnckb.111265/LOC102724227/LOC107984527/RP11-59N23.3,RP11-59N23.1/RP11-1060J15.4/RP11-467L13.7/RP11-386G11.5/LOC105369779/lnckb.11840/LRP1-AS/RP11-620J15.3/LOC105369809/TRHDE-AS1/RP11-823E8.3/LINC01619/LOC101928617/TMPO-AS1/LOC105378651/RP11-650K20.3/LOC101928274/RP11-87C12.5/lnckb.1330/lnckb.13359/LINC00539/SLFNL1-AS1/LOC102723406/lnckb.13867/SLC2A1-AS1/DLEU2/LOC105378687/LOC101927072/LOC101927437/lnckb.14706/MCF2L-AS1,RP11-120K24.3/lnckb.14817/GAS6-AS1/MHRT/LOC105370414/RP1-292L20.3/TTC39A-AS1/LOC107984696/DIO3OS/LOC107984659/RP11-1017G21.5,RP11-1017G21.6/LOC107984670/SRP14-AS1/RP11-430B1.2/LOC107984737/LOC107984754/lnckb.17603/LOC105370862/LINC00982/LOXL1-AS1/LOC105370902/LINC01314/SCARNA15/RP11-158M2.4/RP11-386M24.6,FAM174B/LOC105378604/LOC107987228/LOC101929280/LA16c-380H5.5/LOC105371056/LA16c-306E5.2/CTD-2135D7.5/MIR193BHG/LOC105371094/LOC100288162/PYCARD-AS1/LOC105371307/LOC107984821/AC009120.6/RP5-1142A6.2/VPS9D1-AS1/LOC105371430/LOC105371592/RP5-1050D4.5,RP5-1050D4.4/LINC01140/CTD-2545G14.6/lnckb.21569/LOC105371730/RP4-665J23.1/LOC105371768/LOC107985030/LOC105371934/SP2-AS1/LOC100288866/RP11-94C24.8/lnckb.22699/RP11-159D12.8/SEPT4-AS1/KCNJ2-AS1/SOX9-AS1/LOC101928205/LOC105371887/CTD-2047H16.4/RP13-20L14.6/LOC107987251/LOC107985733/lnckb.24377/LOC101927809/RP11-49K24.8/SNHG22/LOC101927404/LOC440600/LOC107987266/lnckb.25209/RP5-965F6.2/CTD-2561J22.5/LINC01535/ZNF793-AS1/LIPE-AS1/LIPE-AS1/RP11-15A1.7/lnckb.26934/PLA2G4C-AS1/CTC-273B12.5/PTOV1-AS1/LOC100506114/ZNF350-AS1/LOC107985325/LOC101930593/lnckb.27654/RP5-998N21.10/lnckb.29017/AC074117.10/LOC100288911/LOC101060398/AC007246.3/AC009501.4/LOC105374813/LOC102724805/LOC100506036/LINC01106/PAX8-AS1/lnckb.30781/ITGB6/AC010894.3/LOC105373791/LOC101928034/LOC105373878/LOC105373885/RP11-384O8.1/LOC440934/LOC107985993/LOC107984088/UBOX5-AS1/LOC107985395/RP11-19D2.1/OSER1-AS1/LOC107985404/LOC105376717/MIR646HG/LOC105379508/lnckb.34314/lnckb.34317/lnckb.34318/AP000230.1/LINC01547/BX322557.10,LINC00205/AP000350.5/LOC107985558/SPECC1L-ADORA2A/LOC100507599/MIAT/RP3-434P1.6/EP300-AS1/LOC284600/LOC100506679/LOC107987326/RP3-439F8.1/LOC105373075/CHKB-CPT1B/CHKB-AS1/LOC107986063/SH3BP5-AS1/LOC107986102/LOC105377188/LOC105374040/LOC100130417/LOC105374063/LOC105371629/LOC107983957/ALDH1L1-AS1/LOC107986125/LOC107986126/TMCC1-AS1/RP11-933H2.4/lnckb.38450/PAQR9-AS1/LOC105374145/RP11-651P23.5/LINC00880/LINC00881/LOC105374181/LINC00888/LOC107986162/LINC00884/NCBP2-AS2/lnckb.39472/LOC107986249/LOC107986257/LOC100129931/LOC105374484/RP11-446J8.1/LOC102723675/SEPSECS-AS1/UGDH-AS1/LOC107986280/ADGRL3-AS1/LOC102724916/RP11-234K19.1/LOC105369192/LOC105377348/LOC100996694/LOC105377540/RP11-290F5.1/EXOC3-AS1/lnckb.42219/LOC105374638/lnckb.4230/CTD-2154B17.4/LOC100130744/ZBED3-AS1/LOC105372875/TMEM161B-AS1/LINC01554/EPB41L4A-AS2/LOC105379189/AC005618.6/LOC101926975/CTB-113P19.1/SAP30L-AS1/LINC00467/LOC107986473/TRIM52-AS1/RP11-420L9.5/RP3-527G5.1/RP1-80N2.3/lnckb.4530/LOC105374938/LOC107986571/TGFB2-OT1/LOC105374985/HCG17/LOC101929072/LOC101929285/LOC101929555/LOC101926898/LOC107985323/RP3-331H24.7/RP1-232L24.3/LOC105377945/RP11-532N4.2/RP11-624M8.1/RP11-356I2.4/RP3-332B22.1/LOC105378029/LOC105378095/LOC100289495/LOC105378150/LOC107985360/DISC2/LOC101927765/AC093627.9/LOC102723758/LOC107986756/LOC105373218/LOC107985368/LINC00997/AC018647.3/RP4-673M15.1/AC003092.1/LOC101927550/LOC107985725/RP11-132A1.4/LOC101927974/LINC00998/LOC101928357/lnckb.51922/lnckb.51958/LOC105375545/RP4-545C24.1/OR2A1-AS1/RP5-1136G13.2/PRKAG2-AS1/LINC01003/FLJ37453/LOC105377781/LOC105377782/IDI2-AS1/RP11-10A14.4,RP11-10A14.9/C8orf49/RP11-156K13.1,RP11-806O11.1/lnckb.52834/RP11-87E22.2/RP11-110G21.1/CTD-3214K23.1/RP11-464C19.3/RP11-159H10.3/LOC101928051/MIR378D2/BAALC-AS1/LOC105375728/LOC102723694/LOC101927963/LOC105376392/LOC107987050/LOC107987053/TOPORS-AS1/LOC105376020/PROSER2-AS1/LOC105379814/LOC105379257/LINC01474/LOC105376084/LOC102723850/LOC102723989/RP11-202I11.2,RP11-213G2.2/RP11-2B6.2/LOC105376156/LINC00092/LINC00092/lnckb.56286/MIR600HG/LINC01503/LINC00963/LINC00094/LOC101448202/LOC100128593/MAN1B1-AS1/LOC105376806/RP11-1L9.1/TCEANC/INE2/LOC101928415/lnckb.58606/lnckb.58607/DANT2/LOC105376494/LINC00999/ZNF32-AS2/ZNF32-AS3/C10orf71-AS1/CATG00000061009.1/CATG00000061010.1/CATG00000061518.1/LOC105378614/CATG00000073085.1/LOC105378351/CATG00000078987.1/DNAJC9-AS1/ZNF503-AS2/lnckb.66099/HOST2/RP11-68I18.10/NUTM2A-AS1/LOC107987150/lnckb.67637/LOC100506801/lnckb.69426/lnckb.70226/LOC107984029/lnckb.70379/lnckb.70380/lnckb.70401/lnckb.70402/BORCS7-ASMT/lnckb.70766/lnckb.71017/LOC105378473/lnckb.71543/LOC105378488/LOC105376856/lnckb.72761/LOC105378499/EMX2OS/lnckb.73270/lnckb.73526/lnckb.74592/lnckb.74601/LINC01166/lnckb.76038/lnckb.76387/lnckb.76498/lnckb.76499/lnckb.76811/lnckb.77104/lnckb.77961/lnckb.78766/lnckb.80344/ZBED5-AS1/LOC107984316/NAV2-AS2/lnckb.85498/LOC101928216/CTNND1/lnckb.88747/LOC107987161/lnckb.91198/lnckb.92451/LOC105369378/LOC105369381/RP11-736K20.6/lnckb.96971/lnckb.97783/lnckb.98061/RP11-442N24__B.1	ACAT1/ASB8/CKMT2/GOT2/COQ9/ATP5A1/NFS1/ACO2/ATP5B/ECI2/FEM1A/NDUFA9/SIRT5/LDHB/PDHB/SDHB/PHYH/DECR1/SDHA/MRPL46
M2	GO_COFACTOR_TRANSPORTER_ACTIVITY	GO_COFACTOR_TRANSPORTER_ACTIVITY	0.0546544	0.554925	0.530345	FLVCR2/SLC25A42/SLC25A26/SLC6A8	4	1955	428	lnckb.10122/lnckb.101608/lnckb.10183/lnckb.10244/lnckb.103596/lnckb.10409/lnckb.10450/lnckb.104592/lnckb.10485/lnckb.1061/lnckb.1063/lnckb.10631/lnckb.10673/lnckb.1069/lnckb.107149/lnckb.10790/lnckb.10836/lnckb.10996/lnckb.11045/lnckb.11069/lnckb.111265/lnckb.11149/lnckb.11151/lnckb.11187/lnckb.11276/lnckb.11344/lnckb.11546/lnckb.11839/lnckb.11840/lnckb.11927/lnckb.11981/lnckb.12056/lnckb.12180/lnckb.12338/lnckb.12382/lnckb.12385/lnckb.12530/lnckb.1258/lnckb.12604/lnckb.12919/lnckb.13040/lnckb.1330/lnckb.13359/lnckb.13527/lnckb.1357/lnckb.13770/lnckb.13867/lnckb.1399/lnckb.14071/lnckb.1413/lnckb.14263/lnckb.14577/lnckb.14706/lnckb.14796/lnckb.14817/lnckb.14830/lnckb.15058/lnckb.15139/lnckb.15853/lnckb.1596/lnckb.16350/lnckb.16425/lnckb.16437/lnckb.16440/lnckb.16537/lnckb.17077/lnckb.17373/lnckb.17586/lnckb.17598/lnckb.17603/lnckb.17607/lnckb.178/lnckb.17807/lnckb.17899/lnckb.18025/lnckb.18090/lnckb.18159/lnckb.18291/lnckb.184/lnckb.18470/lnckb.18681/lnckb.18883/lnckb.18884/lnckb.18928/lnckb.19150/lnckb.19155/lnckb.19162/lnckb.19175/lnckb.19621/lnckb.20048/lnckb.20101/lnckb.20326/lnckb.20675/lnckb.20748/lnckb.20886/lnckb.20979/lnckb.21080/lnckb.2111/lnckb.21168/lnckb.21569/lnckb.21808/lnckb.2190/lnckb.22051/lnckb.22100/lnckb.22110/lnckb.22531/lnckb.22610/lnckb.22679/lnckb.22699/lnckb.22793/lnckb.22816/lnckb.23102/lnckb.23125/lnckb.23126/lnckb.23141/lnckb.23485/lnckb.23630/lnckb.23657/lnckb.241/lnckb.24377/lnckb.24465/lnckb.24574/lnckb.24633/lnckb.24844/lnckb.2494/lnckb.25139/lnckb.25209/lnckb.2550/lnckb.26200/lnckb.26581/lnckb.26594/lnckb.26853/lnckb.26854/lnckb.26925/lnckb.26934/lnckb.27150/lnckb.27175/lnckb.27285/lnckb.27319/lnckb.27427/lnckb.27580/lnckb.27589/lnckb.27654/lnckb.2781/lnckb.29017/lnckb.29043/lnckb.29192/lnckb.2924/lnckb.29270/lnckb.29626/lnckb.29943/lnckb.30137/lnckb.30238/lnckb.30483/lnckb.30576/lnckb.30781/lnckb.31200/lnckb.31391/lnckb.31603/lnckb.3168/lnckb.32024/lnckb.32105/lnckb.32150/lnckb.32151/lnckb.32250/lnckb.32738/lnckb.32783/lnckb.32816/lnckb.32894/lnckb.33572/lnckb.33626/lnckb.338/lnckb.34062/lnckb.34313/lnckb.34314/lnckb.34317/lnckb.34318/lnckb.34474/lnckb.34973/lnckb.34995/lnckb.35383/lnckb.35384/lnckb.35404/lnckb.35458/lnckb.35466/lnckb.35816/lnckb.35935/lnckb.36/lnckb.36020/lnckb.36047/lnckb.36143/lnckb.36144/lnckb.36274/lnckb.36275/lnckb.36647/lnckb.36681/lnckb.37685/lnckb.37729/lnckb.37979/lnckb.38/lnckb.38114/lnckb.3812/lnckb.38229/lnckb.38232/lnckb.38272/lnckb.38275/lnckb.38352/lnckb.38378/lnckb.38450/lnckb.38559/lnckb.38590/lnckb.38657/lnckb.38778/lnckb.38780/lnckb.38808/lnckb.39110/lnckb.39116/lnckb.39360/lnckb.39470/lnckb.39472/lnckb.39696/lnckb.39795/lnckb.39816/lnckb.39929/lnckb.39987/lnckb.40058/lnckb.40063/lnckb.40236/lnckb.40384/lnckb.40495/lnckb.40736/lnckb.40761/lnckb.40886/lnckb.41018/lnckb.41214/lnckb.41823/lnckb.41964/lnckb.42150/lnckb.42219/lnckb.42280/lnckb.4230/lnckb.42359/lnckb.42383/lnckb.43218/lnckb.4335/lnckb.43364/lnckb.43455/lnckb.43610/lnckb.44010/lnckb.44188/lnckb.44255/lnckb.44442/lnckb.44475/lnckb.4454/lnckb.44681/lnckb.45006/lnckb.45221/lnckb.45243/lnckb.45281/lnckb.4530/lnckb.45443/lnckb.45452/lnckb.4565/lnckb.45685/lnckb.45883/lnckb.45954/lnckb.46173/lnckb.46312/lnckb.46486/lnckb.4656/lnckb.46721/lnckb.46804/lnckb.47207/lnckb.47378/lnckb.47393/lnckb.47610/lnckb.47668/lnckb.47678/lnckb.48005/lnckb.48066/lnckb.48182/lnckb.4883/lnckb.4893/lnckb.4931/lnckb.49655/lnckb.49697/lnckb.49711/lnckb.5026/lnckb.5028/lnckb.50305/lnckb.50348/lnckb.50529/lnckb.51197/lnckb.51279/lnckb.5129/lnckb.51419/lnckb.51544/lnckb.51598/lnckb.51740/lnckb.51922/lnckb.51958/lnckb.52083/lnckb.52121/lnckb.52127/lnckb.52158/lnckb.52280/lnckb.52293/lnckb.525/lnckb.52551/lnckb.52552/lnckb.5266/lnckb.52677/lnckb.52742/lnckb.52826/lnckb.52834/lnckb.52952/lnckb.53393/lnckb.53406/lnckb.5343/lnckb.53658/lnckb.5376/lnckb.53958/lnckb.54148/lnckb.54312/lnckb.54574/lnckb.54627/lnckb.5472/lnckb.55127/lnckb.55184/lnckb.55298/lnckb.55320/lnckb.5534/lnckb.55609/lnckb.55630/lnckb.55762/lnckb.55778/lnckb.55779/lnckb.55880/lnckb.55915/lnckb.56120/lnckb.56141/lnckb.56158/lnckb.56159/lnckb.56286/lnckb.56696/lnckb.56908/lnckb.56927/lnckb.57071/lnckb.57100/lnckb.57203/lnckb.57240/lnckb.574/lnckb.57558/lnckb.57563/lnckb.57598/lnckb.57647/lnckb.58606/lnckb.58607/lnckb.58609/lnckb.5931/lnckb.5970/lnckb.6029/lnckb.6030/lnckb.6159/lnckb.63533/lnckb.63534/lnckb.63566/lnckb.638/lnckb.64150/lnckb.6428/lnckb.64492/lnckb.6492/lnckb.6544/lnckb.66099/lnckb.6663/lnckb.67077/lnckb.6714/lnckb.6726/lnckb.67637/lnckb.694/lnckb.69426/lnckb.70226/lnckb.7037/lnckb.70379/lnckb.70380/lnckb.70401/lnckb.70402/lnckb.7076/lnckb.70766/lnckb.71017/lnckb.7145/lnckb.71543/lnckb.7220/lnckb.726/lnckb.72761/lnckb.7282/lnckb.7305/lnckb.73270/lnckb.73526/lnckb.74592/lnckb.74601/lnckb.7597/lnckb.76038/lnckb.76387/lnckb.76498/lnckb.76499/lnckb.76811/lnckb.77104/lnckb.77961/lnckb.78766/lnckb.80344/lnckb.8091/lnckb.8202/lnckb.8262/lnckb.85498/lnckb.870/lnckb.8756/lnckb.88747/lnckb.9032/lnckb.91198/lnckb.92451/lnckb.9438/lnckb.9450/lnckb.9678/lnckb.96971/lnckb.97783/lnckb.98061/lnckb.999	LOC100131626/lnckb.101608/USP2-AS1/MIR100HG/lnckb.103596/LOC105369565/LOC105369574/lnckb.104592/MIR4697HG/LOC105378626/lnckb.1063/LOC105369597/CACNA1C-AS1/LOC101929444/lnckb.107149/LOC105369631/C1RL-AS1/PRR4/LOC107984485/LOC100506314/lnckb.111265/LOC102724227/LOC107984527/RP11-59N23.3,RP11-59N23.1/RP11-1060J15.4/RP11-467L13.7/RP11-386G11.5/LOC105369779/lnckb.11840/LRP1-AS/RP11-620J15.3/LOC105369809/TRHDE-AS1/RP11-823E8.3/LINC01619/LOC101928617/TMPO-AS1/LOC105378651/RP11-650K20.3/LOC101928274/RP11-87C12.5/lnckb.1330/lnckb.13359/LINC00539/SLFNL1-AS1/LOC102723406/lnckb.13867/SLC2A1-AS1/DLEU2/LOC105378687/LOC101927072/LOC101927437/lnckb.14706/MCF2L-AS1,RP11-120K24.3/lnckb.14817/GAS6-AS1/MHRT/LOC105370414/RP1-292L20.3/TTC39A-AS1/LOC107984696/DIO3OS/LOC107984659/RP11-1017G21.5,RP11-1017G21.6/LOC107984670/SRP14-AS1/RP11-430B1.2/LOC107984737/LOC107984754/lnckb.17603/LOC105370862/LINC00982/LOXL1-AS1/LOC105370902/LINC01314/SCARNA15/RP11-158M2.4/RP11-386M24.6,FAM174B/LOC105378604/LOC107987228/LOC101929280/LA16c-380H5.5/LOC105371056/LA16c-306E5.2/CTD-2135D7.5/MIR193BHG/LOC105371094/LOC100288162/PYCARD-AS1/LOC105371307/LOC107984821/AC009120.6/RP5-1142A6.2/VPS9D1-AS1/LOC105371430/LOC105371592/RP5-1050D4.5,RP5-1050D4.4/LINC01140/CTD-2545G14.6/lnckb.21569/LOC105371730/RP4-665J23.1/LOC105371768/LOC107985030/LOC105371934/SP2-AS1/LOC100288866/RP11-94C24.8/lnckb.22699/RP11-159D12.8/SEPT4-AS1/KCNJ2-AS1/SOX9-AS1/LOC101928205/LOC105371887/CTD-2047H16.4/RP13-20L14.6/LOC107987251/LOC107985733/lnckb.24377/LOC101927809/RP11-49K24.8/SNHG22/LOC101927404/LOC440600/LOC107987266/lnckb.25209/RP5-965F6.2/CTD-2561J22.5/LINC01535/ZNF793-AS1/LIPE-AS1/LIPE-AS1/RP11-15A1.7/lnckb.26934/PLA2G4C-AS1/CTC-273B12.5/PTOV1-AS1/LOC100506114/ZNF350-AS1/LOC107985325/LOC101930593/lnckb.27654/RP5-998N21.10/lnckb.29017/AC074117.10/LOC100288911/LOC101060398/AC007246.3/AC009501.4/LOC105374813/LOC102724805/LOC100506036/LINC01106/PAX8-AS1/lnckb.30781/ITGB6/AC010894.3/LOC105373791/LOC101928034/LOC105373878/LOC105373885/RP11-384O8.1/LOC440934/LOC107985993/LOC107984088/UBOX5-AS1/LOC107985395/RP11-19D2.1/OSER1-AS1/LOC107985404/LOC105376717/MIR646HG/LOC105379508/lnckb.34314/lnckb.34317/lnckb.34318/AP000230.1/LINC01547/BX322557.10,LINC00205/AP000350.5/LOC107985558/SPECC1L-ADORA2A/LOC100507599/MIAT/RP3-434P1.6/EP300-AS1/LOC284600/LOC100506679/LOC107987326/RP3-439F8.1/LOC105373075/CHKB-CPT1B/CHKB-AS1/LOC107986063/SH3BP5-AS1/LOC107986102/LOC105377188/LOC105374040/LOC100130417/LOC105374063/LOC105371629/LOC107983957/ALDH1L1-AS1/LOC107986125/LOC107986126/TMCC1-AS1/RP11-933H2.4/lnckb.38450/PAQR9-AS1/LOC105374145/RP11-651P23.5/LINC00880/LINC00881/LOC105374181/LINC00888/LOC107986162/LINC00884/NCBP2-AS2/lnckb.39472/LOC107986249/LOC107986257/LOC100129931/LOC105374484/RP11-446J8.1/LOC102723675/SEPSECS-AS1/UGDH-AS1/LOC107986280/ADGRL3-AS1/LOC102724916/RP11-234K19.1/LOC105369192/LOC105377348/LOC100996694/LOC105377540/RP11-290F5.1/EXOC3-AS1/lnckb.42219/LOC105374638/lnckb.4230/CTD-2154B17.4/LOC100130744/ZBED3-AS1/LOC105372875/TMEM161B-AS1/LINC01554/EPB41L4A-AS2/LOC105379189/AC005618.6/LOC101926975/CTB-113P19.1/SAP30L-AS1/LINC00467/LOC107986473/TRIM52-AS1/RP11-420L9.5/RP3-527G5.1/RP1-80N2.3/lnckb.4530/LOC105374938/LOC107986571/TGFB2-OT1/LOC105374985/HCG17/LOC101929072/LOC101929285/LOC101929555/LOC101926898/LOC107985323/RP3-331H24.7/RP1-232L24.3/LOC105377945/RP11-532N4.2/RP11-624M8.1/RP11-356I2.4/RP3-332B22.1/LOC105378029/LOC105378095/LOC100289495/LOC105378150/LOC107985360/DISC2/LOC101927765/AC093627.9/LOC102723758/LOC107986756/LOC105373218/LOC107985368/LINC00997/AC018647.3/RP4-673M15.1/AC003092.1/LOC101927550/LOC107985725/RP11-132A1.4/LOC101927974/LINC00998/LOC101928357/lnckb.51922/lnckb.51958/LOC105375545/RP4-545C24.1/OR2A1-AS1/RP5-1136G13.2/PRKAG2-AS1/LINC01003/FLJ37453/LOC105377781/LOC105377782/IDI2-AS1/RP11-10A14.4,RP11-10A14.9/C8orf49/RP11-156K13.1,RP11-806O11.1/lnckb.52834/RP11-87E22.2/RP11-110G21.1/CTD-3214K23.1/RP11-464C19.3/RP11-159H10.3/LOC101928051/MIR378D2/BAALC-AS1/LOC105375728/LOC102723694/LOC101927963/LOC105376392/LOC107987050/LOC107987053/TOPORS-AS1/LOC105376020/PROSER2-AS1/LOC105379814/LOC105379257/LINC01474/LOC105376084/LOC102723850/LOC102723989/RP11-202I11.2,RP11-213G2.2/RP11-2B6.2/LOC105376156/LINC00092/LINC00092/lnckb.56286/MIR600HG/LINC01503/LINC00963/LINC00094/LOC101448202/LOC100128593/MAN1B1-AS1/LOC105376806/RP11-1L9.1/TCEANC/INE2/LOC101928415/lnckb.58606/lnckb.58607/DANT2/LOC105376494/LINC00999/ZNF32-AS2/ZNF32-AS3/C10orf71-AS1/CATG00000061009.1/CATG00000061010.1/CATG00000061518.1/LOC105378614/CATG00000073085.1/LOC105378351/CATG00000078987.1/DNAJC9-AS1/ZNF503-AS2/lnckb.66099/HOST2/RP11-68I18.10/NUTM2A-AS1/LOC107987150/lnckb.67637/LOC100506801/lnckb.69426/lnckb.70226/LOC107984029/lnckb.70379/lnckb.70380/lnckb.70401/lnckb.70402/BORCS7-ASMT/lnckb.70766/lnckb.71017/LOC105378473/lnckb.71543/LOC105378488/LOC105376856/lnckb.72761/LOC105378499/EMX2OS/lnckb.73270/lnckb.73526/lnckb.74592/lnckb.74601/LINC01166/lnckb.76038/lnckb.76387/lnckb.76498/lnckb.76499/lnckb.76811/lnckb.77104/lnckb.77961/lnckb.78766/lnckb.80344/ZBED5-AS1/LOC107984316/NAV2-AS2/lnckb.85498/LOC101928216/CTNND1/lnckb.88747/LOC107987161/lnckb.91198/lnckb.92451/LOC105369378/LOC105369381/RP11-736K20.6/lnckb.96971/lnckb.97783/lnckb.98061/RP11-442N24__B.1	ACAT1/ASB8/CKMT2/GOT2/COQ9/ATP5A1/NFS1/ACO2/ATP5B/ECI2/FEM1A/NDUFA9/SIRT5/LDHB/PDHB/SDHB/PHYH/DECR1/SDHA/MRPL46
M2	GO_MICROFILAMENT_MOTOR_ACTIVITY	GO_MICROFILAMENT_MOTOR_ACTIVITY	0.0546544	0.554925	0.530345	MYH7/MYO5A/MYH14/MYO6	4	1955	428	lnckb.10122/lnckb.101608/lnckb.10183/lnckb.10244/lnckb.103596/lnckb.10409/lnckb.10450/lnckb.104592/lnckb.10485/lnckb.1061/lnckb.1063/lnckb.10631/lnckb.10673/lnckb.1069/lnckb.107149/lnckb.10790/lnckb.10836/lnckb.10996/lnckb.11045/lnckb.11069/lnckb.111265/lnckb.11149/lnckb.11151/lnckb.11187/lnckb.11276/lnckb.11344/lnckb.11546/lnckb.11839/lnckb.11840/lnckb.11927/lnckb.11981/lnckb.12056/lnckb.12180/lnckb.12338/lnckb.12382/lnckb.12385/lnckb.12530/lnckb.1258/lnckb.12604/lnckb.12919/lnckb.13040/lnckb.1330/lnckb.13359/lnckb.13527/lnckb.1357/lnckb.13770/lnckb.13867/lnckb.1399/lnckb.14071/lnckb.1413/lnckb.14263/lnckb.14577/lnckb.14706/lnckb.14796/lnckb.14817/lnckb.14830/lnckb.15058/lnckb.15139/lnckb.15853/lnckb.1596/lnckb.16350/lnckb.16425/lnckb.16437/lnckb.16440/lnckb.16537/lnckb.17077/lnckb.17373/lnckb.17586/lnckb.17598/lnckb.17603/lnckb.17607/lnckb.178/lnckb.17807/lnckb.17899/lnckb.18025/lnckb.18090/lnckb.18159/lnckb.18291/lnckb.184/lnckb.18470/lnckb.18681/lnckb.18883/lnckb.18884/lnckb.18928/lnckb.19150/lnckb.19155/lnckb.19162/lnckb.19175/lnckb.19621/lnckb.20048/lnckb.20101/lnckb.20326/lnckb.20675/lnckb.20748/lnckb.20886/lnckb.20979/lnckb.21080/lnckb.2111/lnckb.21168/lnckb.21569/lnckb.21808/lnckb.2190/lnckb.22051/lnckb.22100/lnckb.22110/lnckb.22531/lnckb.22610/lnckb.22679/lnckb.22699/lnckb.22793/lnckb.22816/lnckb.23102/lnckb.23125/lnckb.23126/lnckb.23141/lnckb.23485/lnckb.23630/lnckb.23657/lnckb.241/lnckb.24377/lnckb.24465/lnckb.24574/lnckb.24633/lnckb.24844/lnckb.2494/lnckb.25139/lnckb.25209/lnckb.2550/lnckb.26200/lnckb.26581/lnckb.26594/lnckb.26853/lnckb.26854/lnckb.26925/lnckb.26934/lnckb.27150/lnckb.27175/lnckb.27285/lnckb.27319/lnckb.27427/lnckb.27580/lnckb.27589/lnckb.27654/lnckb.2781/lnckb.29017/lnckb.29043/lnckb.29192/lnckb.2924/lnckb.29270/lnckb.29626/lnckb.29943/lnckb.30137/lnckb.30238/lnckb.30483/lnckb.30576/lnckb.30781/lnckb.31200/lnckb.31391/lnckb.31603/lnckb.3168/lnckb.32024/lnckb.32105/lnckb.32150/lnckb.32151/lnckb.32250/lnckb.32738/lnckb.32783/lnckb.32816/lnckb.32894/lnckb.33572/lnckb.33626/lnckb.338/lnckb.34062/lnckb.34313/lnckb.34314/lnckb.34317/lnckb.34318/lnckb.34474/lnckb.34973/lnckb.34995/lnckb.35383/lnckb.35384/lnckb.35404/lnckb.35458/lnckb.35466/lnckb.35816/lnckb.35935/lnckb.36/lnckb.36020/lnckb.36047/lnckb.36143/lnckb.36144/lnckb.36274/lnckb.36275/lnckb.36647/lnckb.36681/lnckb.37685/lnckb.37729/lnckb.37979/lnckb.38/lnckb.38114/lnckb.3812/lnckb.38229/lnckb.38232/lnckb.38272/lnckb.38275/lnckb.38352/lnckb.38378/lnckb.38450/lnckb.38559/lnckb.38590/lnckb.38657/lnckb.38778/lnckb.38780/lnckb.38808/lnckb.39110/lnckb.39116/lnckb.39360/lnckb.39470/lnckb.39472/lnckb.39696/lnckb.39795/lnckb.39816/lnckb.39929/lnckb.39987/lnckb.40058/lnckb.40063/lnckb.40236/lnckb.40384/lnckb.40495/lnckb.40736/lnckb.40761/lnckb.40886/lnckb.41018/lnckb.41214/lnckb.41823/lnckb.41964/lnckb.42150/lnckb.42219/lnckb.42280/lnckb.4230/lnckb.42359/lnckb.42383/lnckb.43218/lnckb.4335/lnckb.43364/lnckb.43455/lnckb.43610/lnckb.44010/lnckb.44188/lnckb.44255/lnckb.44442/lnckb.44475/lnckb.4454/lnckb.44681/lnckb.45006/lnckb.45221/lnckb.45243/lnckb.45281/lnckb.4530/lnckb.45443/lnckb.45452/lnckb.4565/lnckb.45685/lnckb.45883/lnckb.45954/lnckb.46173/lnckb.46312/lnckb.46486/lnckb.4656/lnckb.46721/lnckb.46804/lnckb.47207/lnckb.47378/lnckb.47393/lnckb.47610/lnckb.47668/lnckb.47678/lnckb.48005/lnckb.48066/lnckb.48182/lnckb.4883/lnckb.4893/lnckb.4931/lnckb.49655/lnckb.49697/lnckb.49711/lnckb.5026/lnckb.5028/lnckb.50305/lnckb.50348/lnckb.50529/lnckb.51197/lnckb.51279/lnckb.5129/lnckb.51419/lnckb.51544/lnckb.51598/lnckb.51740/lnckb.51922/lnckb.51958/lnckb.52083/lnckb.52121/lnckb.52127/lnckb.52158/lnckb.52280/lnckb.52293/lnckb.525/lnckb.52551/lnckb.52552/lnckb.5266/lnckb.52677/lnckb.52742/lnckb.52826/lnckb.52834/lnckb.52952/lnckb.53393/lnckb.53406/lnckb.5343/lnckb.53658/lnckb.5376/lnckb.53958/lnckb.54148/lnckb.54312/lnckb.54574/lnckb.54627/lnckb.5472/lnckb.55127/lnckb.55184/lnckb.55298/lnckb.55320/lnckb.5534/lnckb.55609/lnckb.55630/lnckb.55762/lnckb.55778/lnckb.55779/lnckb.55880/lnckb.55915/lnckb.56120/lnckb.56141/lnckb.56158/lnckb.56159/lnckb.56286/lnckb.56696/lnckb.56908/lnckb.56927/lnckb.57071/lnckb.57100/lnckb.57203/lnckb.57240/lnckb.574/lnckb.57558/lnckb.57563/lnckb.57598/lnckb.57647/lnckb.58606/lnckb.58607/lnckb.58609/lnckb.5931/lnckb.5970/lnckb.6029/lnckb.6030/lnckb.6159/lnckb.63533/lnckb.63534/lnckb.63566/lnckb.638/lnckb.64150/lnckb.6428/lnckb.64492/lnckb.6492/lnckb.6544/lnckb.66099/lnckb.6663/lnckb.67077/lnckb.6714/lnckb.6726/lnckb.67637/lnckb.694/lnckb.69426/lnckb.70226/lnckb.7037/lnckb.70379/lnckb.70380/lnckb.70401/lnckb.70402/lnckb.7076/lnckb.70766/lnckb.71017/lnckb.7145/lnckb.71543/lnckb.7220/lnckb.726/lnckb.72761/lnckb.7282/lnckb.7305/lnckb.73270/lnckb.73526/lnckb.74592/lnckb.74601/lnckb.7597/lnckb.76038/lnckb.76387/lnckb.76498/lnckb.76499/lnckb.76811/lnckb.77104/lnckb.77961/lnckb.78766/lnckb.80344/lnckb.8091/lnckb.8202/lnckb.8262/lnckb.85498/lnckb.870/lnckb.8756/lnckb.88747/lnckb.9032/lnckb.91198/lnckb.92451/lnckb.9438/lnckb.9450/lnckb.9678/lnckb.96971/lnckb.97783/lnckb.98061/lnckb.999	LOC100131626/lnckb.101608/USP2-AS1/MIR100HG/lnckb.103596/LOC105369565/LOC105369574/lnckb.104592/MIR4697HG/LOC105378626/lnckb.1063/LOC105369597/CACNA1C-AS1/LOC101929444/lnckb.107149/LOC105369631/C1RL-AS1/PRR4/LOC107984485/LOC100506314/lnckb.111265/LOC102724227/LOC107984527/RP11-59N23.3,RP11-59N23.1/RP11-1060J15.4/RP11-467L13.7/RP11-386G11.5/LOC105369779/lnckb.11840/LRP1-AS/RP11-620J15.3/LOC105369809/TRHDE-AS1/RP11-823E8.3/LINC01619/LOC101928617/TMPO-AS1/LOC105378651/RP11-650K20.3/LOC101928274/RP11-87C12.5/lnckb.1330/lnckb.13359/LINC00539/SLFNL1-AS1/LOC102723406/lnckb.13867/SLC2A1-AS1/DLEU2/LOC105378687/LOC101927072/LOC101927437/lnckb.14706/MCF2L-AS1,RP11-120K24.3/lnckb.14817/GAS6-AS1/MHRT/LOC105370414/RP1-292L20.3/TTC39A-AS1/LOC107984696/DIO3OS/LOC107984659/RP11-1017G21.5,RP11-1017G21.6/LOC107984670/SRP14-AS1/RP11-430B1.2/LOC107984737/LOC107984754/lnckb.17603/LOC105370862/LINC00982/LOXL1-AS1/LOC105370902/LINC01314/SCARNA15/RP11-158M2.4/RP11-386M24.6,FAM174B/LOC105378604/LOC107987228/LOC101929280/LA16c-380H5.5/LOC105371056/LA16c-306E5.2/CTD-2135D7.5/MIR193BHG/LOC105371094/LOC100288162/PYCARD-AS1/LOC105371307/LOC107984821/AC009120.6/RP5-1142A6.2/VPS9D1-AS1/LOC105371430/LOC105371592/RP5-1050D4.5,RP5-1050D4.4/LINC01140/CTD-2545G14.6/lnckb.21569/LOC105371730/RP4-665J23.1/LOC105371768/LOC107985030/LOC105371934/SP2-AS1/LOC100288866/RP11-94C24.8/lnckb.22699/RP11-159D12.8/SEPT4-AS1/KCNJ2-AS1/SOX9-AS1/LOC101928205/LOC105371887/CTD-2047H16.4/RP13-20L14.6/LOC107987251/LOC107985733/lnckb.24377/LOC101927809/RP11-49K24.8/SNHG22/LOC101927404/LOC440600/LOC107987266/lnckb.25209/RP5-965F6.2/CTD-2561J22.5/LINC01535/ZNF793-AS1/LIPE-AS1/LIPE-AS1/RP11-15A1.7/lnckb.26934/PLA2G4C-AS1/CTC-273B12.5/PTOV1-AS1/LOC100506114/ZNF350-AS1/LOC107985325/LOC101930593/lnckb.27654/RP5-998N21.10/lnckb.29017/AC074117.10/LOC100288911/LOC101060398/AC007246.3/AC009501.4/LOC105374813/LOC102724805/LOC100506036/LINC01106/PAX8-AS1/lnckb.30781/ITGB6/AC010894.3/LOC105373791/LOC101928034/LOC105373878/LOC105373885/RP11-384O8.1/LOC440934/LOC107985993/LOC107984088/UBOX5-AS1/LOC107985395/RP11-19D2.1/OSER1-AS1/LOC107985404/LOC105376717/MIR646HG/LOC105379508/lnckb.34314/lnckb.34317/lnckb.34318/AP000230.1/LINC01547/BX322557.10,LINC00205/AP000350.5/LOC107985558/SPECC1L-ADORA2A/LOC100507599/MIAT/RP3-434P1.6/EP300-AS1/LOC284600/LOC100506679/LOC107987326/RP3-439F8.1/LOC105373075/CHKB-CPT1B/CHKB-AS1/LOC107986063/SH3BP5-AS1/LOC107986102/LOC105377188/LOC105374040/LOC100130417/LOC105374063/LOC105371629/LOC107983957/ALDH1L1-AS1/LOC107986125/LOC107986126/TMCC1-AS1/RP11-933H2.4/lnckb.38450/PAQR9-AS1/LOC105374145/RP11-651P23.5/LINC00880/LINC00881/LOC105374181/LINC00888/LOC107986162/LINC00884/NCBP2-AS2/lnckb.39472/LOC107986249/LOC107986257/LOC100129931/LOC105374484/RP11-446J8.1/LOC102723675/SEPSECS-AS1/UGDH-AS1/LOC107986280/ADGRL3-AS1/LOC102724916/RP11-234K19.1/LOC105369192/LOC105377348/LOC100996694/LOC105377540/RP11-290F5.1/EXOC3-AS1/lnckb.42219/LOC105374638/lnckb.4230/CTD-2154B17.4/LOC100130744/ZBED3-AS1/LOC105372875/TMEM161B-AS1/LINC01554/EPB41L4A-AS2/LOC105379189/AC005618.6/LOC101926975/CTB-113P19.1/SAP30L-AS1/LINC00467/LOC107986473/TRIM52-AS1/RP11-420L9.5/RP3-527G5.1/RP1-80N2.3/lnckb.4530/LOC105374938/LOC107986571/TGFB2-OT1/LOC105374985/HCG17/LOC101929072/LOC101929285/LOC101929555/LOC101926898/LOC107985323/RP3-331H24.7/RP1-232L24.3/LOC105377945/RP11-532N4.2/RP11-624M8.1/RP11-356I2.4/RP3-332B22.1/LOC105378029/LOC105378095/LOC100289495/LOC105378150/LOC107985360/DISC2/LOC101927765/AC093627.9/LOC102723758/LOC107986756/LOC105373218/LOC107985368/LINC00997/AC018647.3/RP4-673M15.1/AC003092.1/LOC101927550/LOC107985725/RP11-132A1.4/LOC101927974/LINC00998/LOC101928357/lnckb.51922/lnckb.51958/LOC105375545/RP4-545C24.1/OR2A1-AS1/RP5-1136G13.2/PRKAG2-AS1/LINC01003/FLJ37453/LOC105377781/LOC105377782/IDI2-AS1/RP11-10A14.4,RP11-10A14.9/C8orf49/RP11-156K13.1,RP11-806O11.1/lnckb.52834/RP11-87E22.2/RP11-110G21.1/CTD-3214K23.1/RP11-464C19.3/RP11-159H10.3/LOC101928051/MIR378D2/BAALC-AS1/LOC105375728/LOC102723694/LOC101927963/LOC105376392/LOC107987050/LOC107987053/TOPORS-AS1/LOC105376020/PROSER2-AS1/LOC105379814/LOC105379257/LINC01474/LOC105376084/LOC102723850/LOC102723989/RP11-202I11.2,RP11-213G2.2/RP11-2B6.2/LOC105376156/LINC00092/LINC00092/lnckb.56286/MIR600HG/LINC01503/LINC00963/LINC00094/LOC101448202/LOC100128593/MAN1B1-AS1/LOC105376806/RP11-1L9.1/TCEANC/INE2/LOC101928415/lnckb.58606/lnckb.58607/DANT2/LOC105376494/LINC00999/ZNF32-AS2/ZNF32-AS3/C10orf71-AS1/CATG00000061009.1/CATG00000061010.1/CATG00000061518.1/LOC105378614/CATG00000073085.1/LOC105378351/CATG00000078987.1/DNAJC9-AS1/ZNF503-AS2/lnckb.66099/HOST2/RP11-68I18.10/NUTM2A-AS1/LOC107987150/lnckb.67637/LOC100506801/lnckb.69426/lnckb.70226/LOC107984029/lnckb.70379/lnckb.70380/lnckb.70401/lnckb.70402/BORCS7-ASMT/lnckb.70766/lnckb.71017/LOC105378473/lnckb.71543/LOC105378488/LOC105376856/lnckb.72761/LOC105378499/EMX2OS/lnckb.73270/lnckb.73526/lnckb.74592/lnckb.74601/LINC01166/lnckb.76038/lnckb.76387/lnckb.76498/lnckb.76499/lnckb.76811/lnckb.77104/lnckb.77961/lnckb.78766/lnckb.80344/ZBED5-AS1/LOC107984316/NAV2-AS2/lnckb.85498/LOC101928216/CTNND1/lnckb.88747/LOC107987161/lnckb.91198/lnckb.92451/LOC105369378/LOC105369381/RP11-736K20.6/lnckb.96971/lnckb.97783/lnckb.98061/RP11-442N24__B.1	ACAT1/ASB8/CKMT2/GOT2/COQ9/ATP5A1/NFS1/ACO2/ATP5B/ECI2/FEM1A/NDUFA9/SIRT5/LDHB/PDHB/SDHB/PHYH/DECR1/SDHA/MRPL46
M2	GO_REGULATION_OF_SYNAPTIC_VESICLE_EXOCYTOSIS	GO_REGULATION_OF_SYNAPTIC_VESICLE_EXOCYTOSIS	0.0546544	0.554925	0.530345	RIMS3/RAB3A/UNC13B/SYN1	4	1955	428	lnckb.10122/lnckb.101608/lnckb.10183/lnckb.10244/lnckb.103596/lnckb.10409/lnckb.10450/lnckb.104592/lnckb.10485/lnckb.1061/lnckb.1063/lnckb.10631/lnckb.10673/lnckb.1069/lnckb.107149/lnckb.10790/lnckb.10836/lnckb.10996/lnckb.11045/lnckb.11069/lnckb.111265/lnckb.11149/lnckb.11151/lnckb.11187/lnckb.11276/lnckb.11344/lnckb.11546/lnckb.11839/lnckb.11840/lnckb.11927/lnckb.11981/lnckb.12056/lnckb.12180/lnckb.12338/lnckb.12382/lnckb.12385/lnckb.12530/lnckb.1258/lnckb.12604/lnckb.12919/lnckb.13040/lnckb.1330/lnckb.13359/lnckb.13527/lnckb.1357/lnckb.13770/lnckb.13867/lnckb.1399/lnckb.14071/lnckb.1413/lnckb.14263/lnckb.14577/lnckb.14706/lnckb.14796/lnckb.14817/lnckb.14830/lnckb.15058/lnckb.15139/lnckb.15853/lnckb.1596/lnckb.16350/lnckb.16425/lnckb.16437/lnckb.16440/lnckb.16537/lnckb.17077/lnckb.17373/lnckb.17586/lnckb.17598/lnckb.17603/lnckb.17607/lnckb.178/lnckb.17807/lnckb.17899/lnckb.18025/lnckb.18090/lnckb.18159/lnckb.18291/lnckb.184/lnckb.18470/lnckb.18681/lnckb.18883/lnckb.18884/lnckb.18928/lnckb.19150/lnckb.19155/lnckb.19162/lnckb.19175/lnckb.19621/lnckb.20048/lnckb.20101/lnckb.20326/lnckb.20675/lnckb.20748/lnckb.20886/lnckb.20979/lnckb.21080/lnckb.2111/lnckb.21168/lnckb.21569/lnckb.21808/lnckb.2190/lnckb.22051/lnckb.22100/lnckb.22110/lnckb.22531/lnckb.22610/lnckb.22679/lnckb.22699/lnckb.22793/lnckb.22816/lnckb.23102/lnckb.23125/lnckb.23126/lnckb.23141/lnckb.23485/lnckb.23630/lnckb.23657/lnckb.241/lnckb.24377/lnckb.24465/lnckb.24574/lnckb.24633/lnckb.24844/lnckb.2494/lnckb.25139/lnckb.25209/lnckb.2550/lnckb.26200/lnckb.26581/lnckb.26594/lnckb.26853/lnckb.26854/lnckb.26925/lnckb.26934/lnckb.27150/lnckb.27175/lnckb.27285/lnckb.27319/lnckb.27427/lnckb.27580/lnckb.27589/lnckb.27654/lnckb.2781/lnckb.29017/lnckb.29043/lnckb.29192/lnckb.2924/lnckb.29270/lnckb.29626/lnckb.29943/lnckb.30137/lnckb.30238/lnckb.30483/lnckb.30576/lnckb.30781/lnckb.31200/lnckb.31391/lnckb.31603/lnckb.3168/lnckb.32024/lnckb.32105/lnckb.32150/lnckb.32151/lnckb.32250/lnckb.32738/lnckb.32783/lnckb.32816/lnckb.32894/lnckb.33572/lnckb.33626/lnckb.338/lnckb.34062/lnckb.34313/lnckb.34314/lnckb.34317/lnckb.34318/lnckb.34474/lnckb.34973/lnckb.34995/lnckb.35383/lnckb.35384/lnckb.35404/lnckb.35458/lnckb.35466/lnckb.35816/lnckb.35935/lnckb.36/lnckb.36020/lnckb.36047/lnckb.36143/lnckb.36144/lnckb.36274/lnckb.36275/lnckb.36647/lnckb.36681/lnckb.37685/lnckb.37729/lnckb.37979/lnckb.38/lnckb.38114/lnckb.3812/lnckb.38229/lnckb.38232/lnckb.38272/lnckb.38275/lnckb.38352/lnckb.38378/lnckb.38450/lnckb.38559/lnckb.38590/lnckb.38657/lnckb.38778/lnckb.38780/lnckb.38808/lnckb.39110/lnckb.39116/lnckb.39360/lnckb.39470/lnckb.39472/lnckb.39696/lnckb.39795/lnckb.39816/lnckb.39929/lnckb.39987/lnckb.40058/lnckb.40063/lnckb.40236/lnckb.40384/lnckb.40495/lnckb.40736/lnckb.40761/lnckb.40886/lnckb.41018/lnckb.41214/lnckb.41823/lnckb.41964/lnckb.42150/lnckb.42219/lnckb.42280/lnckb.4230/lnckb.42359/lnckb.42383/lnckb.43218/lnckb.4335/lnckb.43364/lnckb.43455/lnckb.43610/lnckb.44010/lnckb.44188/lnckb.44255/lnckb.44442/lnckb.44475/lnckb.4454/lnckb.44681/lnckb.45006/lnckb.45221/lnckb.45243/lnckb.45281/lnckb.4530/lnckb.45443/lnckb.45452/lnckb.4565/lnckb.45685/lnckb.45883/lnckb.45954/lnckb.46173/lnckb.46312/lnckb.46486/lnckb.4656/lnckb.46721/lnckb.46804/lnckb.47207/lnckb.47378/lnckb.47393/lnckb.47610/lnckb.47668/lnckb.47678/lnckb.48005/lnckb.48066/lnckb.48182/lnckb.4883/lnckb.4893/lnckb.4931/lnckb.49655/lnckb.49697/lnckb.49711/lnckb.5026/lnckb.5028/lnckb.50305/lnckb.50348/lnckb.50529/lnckb.51197/lnckb.51279/lnckb.5129/lnckb.51419/lnckb.51544/lnckb.51598/lnckb.51740/lnckb.51922/lnckb.51958/lnckb.52083/lnckb.52121/lnckb.52127/lnckb.52158/lnckb.52280/lnckb.52293/lnckb.525/lnckb.52551/lnckb.52552/lnckb.5266/lnckb.52677/lnckb.52742/lnckb.52826/lnckb.52834/lnckb.52952/lnckb.53393/lnckb.53406/lnckb.5343/lnckb.53658/lnckb.5376/lnckb.53958/lnckb.54148/lnckb.54312/lnckb.54574/lnckb.54627/lnckb.5472/lnckb.55127/lnckb.55184/lnckb.55298/lnckb.55320/lnckb.5534/lnckb.55609/lnckb.55630/lnckb.55762/lnckb.55778/lnckb.55779/lnckb.55880/lnckb.55915/lnckb.56120/lnckb.56141/lnckb.56158/lnckb.56159/lnckb.56286/lnckb.56696/lnckb.56908/lnckb.56927/lnckb.57071/lnckb.57100/lnckb.57203/lnckb.57240/lnckb.574/lnckb.57558/lnckb.57563/lnckb.57598/lnckb.57647/lnckb.58606/lnckb.58607/lnckb.58609/lnckb.5931/lnckb.5970/lnckb.6029/lnckb.6030/lnckb.6159/lnckb.63533/lnckb.63534/lnckb.63566/lnckb.638/lnckb.64150/lnckb.6428/lnckb.64492/lnckb.6492/lnckb.6544/lnckb.66099/lnckb.6663/lnckb.67077/lnckb.6714/lnckb.6726/lnckb.67637/lnckb.694/lnckb.69426/lnckb.70226/lnckb.7037/lnckb.70379/lnckb.70380/lnckb.70401/lnckb.70402/lnckb.7076/lnckb.70766/lnckb.71017/lnckb.7145/lnckb.71543/lnckb.7220/lnckb.726/lnckb.72761/lnckb.7282/lnckb.7305/lnckb.73270/lnckb.73526/lnckb.74592/lnckb.74601/lnckb.7597/lnckb.76038/lnckb.76387/lnckb.76498/lnckb.76499/lnckb.76811/lnckb.77104/lnckb.77961/lnckb.78766/lnckb.80344/lnckb.8091/lnckb.8202/lnckb.8262/lnckb.85498/lnckb.870/lnckb.8756/lnckb.88747/lnckb.9032/lnckb.91198/lnckb.92451/lnckb.9438/lnckb.9450/lnckb.9678/lnckb.96971/lnckb.97783/lnckb.98061/lnckb.999	LOC100131626/lnckb.101608/USP2-AS1/MIR100HG/lnckb.103596/LOC105369565/LOC105369574/lnckb.104592/MIR4697HG/LOC105378626/lnckb.1063/LOC105369597/CACNA1C-AS1/LOC101929444/lnckb.107149/LOC105369631/C1RL-AS1/PRR4/LOC107984485/LOC100506314/lnckb.111265/LOC102724227/LOC107984527/RP11-59N23.3,RP11-59N23.1/RP11-1060J15.4/RP11-467L13.7/RP11-386G11.5/LOC105369779/lnckb.11840/LRP1-AS/RP11-620J15.3/LOC105369809/TRHDE-AS1/RP11-823E8.3/LINC01619/LOC101928617/TMPO-AS1/LOC105378651/RP11-650K20.3/LOC101928274/RP11-87C12.5/lnckb.1330/lnckb.13359/LINC00539/SLFNL1-AS1/LOC102723406/lnckb.13867/SLC2A1-AS1/DLEU2/LOC105378687/LOC101927072/LOC101927437/lnckb.14706/MCF2L-AS1,RP11-120K24.3/lnckb.14817/GAS6-AS1/MHRT/LOC105370414/RP1-292L20.3/TTC39A-AS1/LOC107984696/DIO3OS/LOC107984659/RP11-1017G21.5,RP11-1017G21.6/LOC107984670/SRP14-AS1/RP11-430B1.2/LOC107984737/LOC107984754/lnckb.17603/LOC105370862/LINC00982/LOXL1-AS1/LOC105370902/LINC01314/SCARNA15/RP11-158M2.4/RP11-386M24.6,FAM174B/LOC105378604/LOC107987228/LOC101929280/LA16c-380H5.5/LOC105371056/LA16c-306E5.2/CTD-2135D7.5/MIR193BHG/LOC105371094/LOC100288162/PYCARD-AS1/LOC105371307/LOC107984821/AC009120.6/RP5-1142A6.2/VPS9D1-AS1/LOC105371430/LOC105371592/RP5-1050D4.5,RP5-1050D4.4/LINC01140/CTD-2545G14.6/lnckb.21569/LOC105371730/RP4-665J23.1/LOC105371768/LOC107985030/LOC105371934/SP2-AS1/LOC100288866/RP11-94C24.8/lnckb.22699/RP11-159D12.8/SEPT4-AS1/KCNJ2-AS1/SOX9-AS1/LOC101928205/LOC105371887/CTD-2047H16.4/RP13-20L14.6/LOC107987251/LOC107985733/lnckb.24377/LOC101927809/RP11-49K24.8/SNHG22/LOC101927404/LOC440600/LOC107987266/lnckb.25209/RP5-965F6.2/CTD-2561J22.5/LINC01535/ZNF793-AS1/LIPE-AS1/LIPE-AS1/RP11-15A1.7/lnckb.26934/PLA2G4C-AS1/CTC-273B12.5/PTOV1-AS1/LOC100506114/ZNF350-AS1/LOC107985325/LOC101930593/lnckb.27654/RP5-998N21.10/lnckb.29017/AC074117.10/LOC100288911/LOC101060398/AC007246.3/AC009501.4/LOC105374813/LOC102724805/LOC100506036/LINC01106/PAX8-AS1/lnckb.30781/ITGB6/AC010894.3/LOC105373791/LOC101928034/LOC105373878/LOC105373885/RP11-384O8.1/LOC440934/LOC107985993/LOC107984088/UBOX5-AS1/LOC107985395/RP11-19D2.1/OSER1-AS1/LOC107985404/LOC105376717/MIR646HG/LOC105379508/lnckb.34314/lnckb.34317/lnckb.34318/AP000230.1/LINC01547/BX322557.10,LINC00205/AP000350.5/LOC107985558/SPECC1L-ADORA2A/LOC100507599/MIAT/RP3-434P1.6/EP300-AS1/LOC284600/LOC100506679/LOC107987326/RP3-439F8.1/LOC105373075/CHKB-CPT1B/CHKB-AS1/LOC107986063/SH3BP5-AS1/LOC107986102/LOC105377188/LOC105374040/LOC100130417/LOC105374063/LOC105371629/LOC107983957/ALDH1L1-AS1/LOC107986125/LOC107986126/TMCC1-AS1/RP11-933H2.4/lnckb.38450/PAQR9-AS1/LOC105374145/RP11-651P23.5/LINC00880/LINC00881/LOC105374181/LINC00888/LOC107986162/LINC00884/NCBP2-AS2/lnckb.39472/LOC107986249/LOC107986257/LOC100129931/LOC105374484/RP11-446J8.1/LOC102723675/SEPSECS-AS1/UGDH-AS1/LOC107986280/ADGRL3-AS1/LOC102724916/RP11-234K19.1/LOC105369192/LOC105377348/LOC100996694/LOC105377540/RP11-290F5.1/EXOC3-AS1/lnckb.42219/LOC105374638/lnckb.4230/CTD-2154B17.4/LOC100130744/ZBED3-AS1/LOC105372875/TMEM161B-AS1/LINC01554/EPB41L4A-AS2/LOC105379189/AC005618.6/LOC101926975/CTB-113P19.1/SAP30L-AS1/LINC00467/LOC107986473/TRIM52-AS1/RP11-420L9.5/RP3-527G5.1/RP1-80N2.3/lnckb.4530/LOC105374938/LOC107986571/TGFB2-OT1/LOC105374985/HCG17/LOC101929072/LOC101929285/LOC101929555/LOC101926898/LOC107985323/RP3-331H24.7/RP1-232L24.3/LOC105377945/RP11-532N4.2/RP11-624M8.1/RP11-356I2.4/RP3-332B22.1/LOC105378029/LOC105378095/LOC100289495/LOC105378150/LOC107985360/DISC2/LOC101927765/AC093627.9/LOC102723758/LOC107986756/LOC105373218/LOC107985368/LINC00997/AC018647.3/RP4-673M15.1/AC003092.1/LOC101927550/LOC107985725/RP11-132A1.4/LOC101927974/LINC00998/LOC101928357/lnckb.51922/lnckb.51958/LOC105375545/RP4-545C24.1/OR2A1-AS1/RP5-1136G13.2/PRKAG2-AS1/LINC01003/FLJ37453/LOC105377781/LOC105377782/IDI2-AS1/RP11-10A14.4,RP11-10A14.9/C8orf49/RP11-156K13.1,RP11-806O11.1/lnckb.52834/RP11-87E22.2/RP11-110G21.1/CTD-3214K23.1/RP11-464C19.3/RP11-159H10.3/LOC101928051/MIR378D2/BAALC-AS1/LOC105375728/LOC102723694/LOC101927963/LOC105376392/LOC107987050/LOC107987053/TOPORS-AS1/LOC105376020/PROSER2-AS1/LOC105379814/LOC105379257/LINC01474/LOC105376084/LOC102723850/LOC102723989/RP11-202I11.2,RP11-213G2.2/RP11-2B6.2/LOC105376156/LINC00092/LINC00092/lnckb.56286/MIR600HG/LINC01503/LINC00963/LINC00094/LOC101448202/LOC100128593/MAN1B1-AS1/LOC105376806/RP11-1L9.1/TCEANC/INE2/LOC101928415/lnckb.58606/lnckb.58607/DANT2/LOC105376494/LINC00999/ZNF32-AS2/ZNF32-AS3/C10orf71-AS1/CATG00000061009.1/CATG00000061010.1/CATG00000061518.1/LOC105378614/CATG00000073085.1/LOC105378351/CATG00000078987.1/DNAJC9-AS1/ZNF503-AS2/lnckb.66099/HOST2/RP11-68I18.10/NUTM2A-AS1/LOC107987150/lnckb.67637/LOC100506801/lnckb.69426/lnckb.70226/LOC107984029/lnckb.70379/lnckb.70380/lnckb.70401/lnckb.70402/BORCS7-ASMT/lnckb.70766/lnckb.71017/LOC105378473/lnckb.71543/LOC105378488/LOC105376856/lnckb.72761/LOC105378499/EMX2OS/lnckb.73270/lnckb.73526/lnckb.74592/lnckb.74601/LINC01166/lnckb.76038/lnckb.76387/lnckb.76498/lnckb.76499/lnckb.76811/lnckb.77104/lnckb.77961/lnckb.78766/lnckb.80344/ZBED5-AS1/LOC107984316/NAV2-AS2/lnckb.85498/LOC101928216/CTNND1/lnckb.88747/LOC107987161/lnckb.91198/lnckb.92451/LOC105369378/LOC105369381/RP11-736K20.6/lnckb.96971/lnckb.97783/lnckb.98061/RP11-442N24__B.1	ACAT1/ASB8/CKMT2/GOT2/COQ9/ATP5A1/NFS1/ACO2/ATP5B/ECI2/FEM1A/NDUFA9/SIRT5/LDHB/PDHB/SDHB/PHYH/DECR1/SDHA/MRPL46
M2	GO_RETINOIC_ACID_METABOLIC_PROCESS	GO_RETINOIC_ACID_METABOLIC_PROCESS	0.0546544	0.554925	0.530345	ALDH1A2/CYP26B1/DHRS9/BCO2	4	1955	428	lnckb.10122/lnckb.101608/lnckb.10183/lnckb.10244/lnckb.103596/lnckb.10409/lnckb.10450/lnckb.104592/lnckb.10485/lnckb.1061/lnckb.1063/lnckb.10631/lnckb.10673/lnckb.1069/lnckb.107149/lnckb.10790/lnckb.10836/lnckb.10996/lnckb.11045/lnckb.11069/lnckb.111265/lnckb.11149/lnckb.11151/lnckb.11187/lnckb.11276/lnckb.11344/lnckb.11546/lnckb.11839/lnckb.11840/lnckb.11927/lnckb.11981/lnckb.12056/lnckb.12180/lnckb.12338/lnckb.12382/lnckb.12385/lnckb.12530/lnckb.1258/lnckb.12604/lnckb.12919/lnckb.13040/lnckb.1330/lnckb.13359/lnckb.13527/lnckb.1357/lnckb.13770/lnckb.13867/lnckb.1399/lnckb.14071/lnckb.1413/lnckb.14263/lnckb.14577/lnckb.14706/lnckb.14796/lnckb.14817/lnckb.14830/lnckb.15058/lnckb.15139/lnckb.15853/lnckb.1596/lnckb.16350/lnckb.16425/lnckb.16437/lnckb.16440/lnckb.16537/lnckb.17077/lnckb.17373/lnckb.17586/lnckb.17598/lnckb.17603/lnckb.17607/lnckb.178/lnckb.17807/lnckb.17899/lnckb.18025/lnckb.18090/lnckb.18159/lnckb.18291/lnckb.184/lnckb.18470/lnckb.18681/lnckb.18883/lnckb.18884/lnckb.18928/lnckb.19150/lnckb.19155/lnckb.19162/lnckb.19175/lnckb.19621/lnckb.20048/lnckb.20101/lnckb.20326/lnckb.20675/lnckb.20748/lnckb.20886/lnckb.20979/lnckb.21080/lnckb.2111/lnckb.21168/lnckb.21569/lnckb.21808/lnckb.2190/lnckb.22051/lnckb.22100/lnckb.22110/lnckb.22531/lnckb.22610/lnckb.22679/lnckb.22699/lnckb.22793/lnckb.22816/lnckb.23102/lnckb.23125/lnckb.23126/lnckb.23141/lnckb.23485/lnckb.23630/lnckb.23657/lnckb.241/lnckb.24377/lnckb.24465/lnckb.24574/lnckb.24633/lnckb.24844/lnckb.2494/lnckb.25139/lnckb.25209/lnckb.2550/lnckb.26200/lnckb.26581/lnckb.26594/lnckb.26853/lnckb.26854/lnckb.26925/lnckb.26934/lnckb.27150/lnckb.27175/lnckb.27285/lnckb.27319/lnckb.27427/lnckb.27580/lnckb.27589/lnckb.27654/lnckb.2781/lnckb.29017/lnckb.29043/lnckb.29192/lnckb.2924/lnckb.29270/lnckb.29626/lnckb.29943/lnckb.30137/lnckb.30238/lnckb.30483/lnckb.30576/lnckb.30781/lnckb.31200/lnckb.31391/lnckb.31603/lnckb.3168/lnckb.32024/lnckb.32105/lnckb.32150/lnckb.32151/lnckb.32250/lnckb.32738/lnckb.32783/lnckb.32816/lnckb.32894/lnckb.33572/lnckb.33626/lnckb.338/lnckb.34062/lnckb.34313/lnckb.34314/lnckb.34317/lnckb.34318/lnckb.34474/lnckb.34973/lnckb.34995/lnckb.35383/lnckb.35384/lnckb.35404/lnckb.35458/lnckb.35466/lnckb.35816/lnckb.35935/lnckb.36/lnckb.36020/lnckb.36047/lnckb.36143/lnckb.36144/lnckb.36274/lnckb.36275/lnckb.36647/lnckb.36681/lnckb.37685/lnckb.37729/lnckb.37979/lnckb.38/lnckb.38114/lnckb.3812/lnckb.38229/lnckb.38232/lnckb.38272/lnckb.38275/lnckb.38352/lnckb.38378/lnckb.38450/lnckb.38559/lnckb.38590/lnckb.38657/lnckb.38778/lnckb.38780/lnckb.38808/lnckb.39110/lnckb.39116/lnckb.39360/lnckb.39470/lnckb.39472/lnckb.39696/lnckb.39795/lnckb.39816/lnckb.39929/lnckb.39987/lnckb.40058/lnckb.40063/lnckb.40236/lnckb.40384/lnckb.40495/lnckb.40736/lnckb.40761/lnckb.40886/lnckb.41018/lnckb.41214/lnckb.41823/lnckb.41964/lnckb.42150/lnckb.42219/lnckb.42280/lnckb.4230/lnckb.42359/lnckb.42383/lnckb.43218/lnckb.4335/lnckb.43364/lnckb.43455/lnckb.43610/lnckb.44010/lnckb.44188/lnckb.44255/lnckb.44442/lnckb.44475/lnckb.4454/lnckb.44681/lnckb.45006/lnckb.45221/lnckb.45243/lnckb.45281/lnckb.4530/lnckb.45443/lnckb.45452/lnckb.4565/lnckb.45685/lnckb.45883/lnckb.45954/lnckb.46173/lnckb.46312/lnckb.46486/lnckb.4656/lnckb.46721/lnckb.46804/lnckb.47207/lnckb.47378/lnckb.47393/lnckb.47610/lnckb.47668/lnckb.47678/lnckb.48005/lnckb.48066/lnckb.48182/lnckb.4883/lnckb.4893/lnckb.4931/lnckb.49655/lnckb.49697/lnckb.49711/lnckb.5026/lnckb.5028/lnckb.50305/lnckb.50348/lnckb.50529/lnckb.51197/lnckb.51279/lnckb.5129/lnckb.51419/lnckb.51544/lnckb.51598/lnckb.51740/lnckb.51922/lnckb.51958/lnckb.52083/lnckb.52121/lnckb.52127/lnckb.52158/lnckb.52280/lnckb.52293/lnckb.525/lnckb.52551/lnckb.52552/lnckb.5266/lnckb.52677/lnckb.52742/lnckb.52826/lnckb.52834/lnckb.52952/lnckb.53393/lnckb.53406/lnckb.5343/lnckb.53658/lnckb.5376/lnckb.53958/lnckb.54148/lnckb.54312/lnckb.54574/lnckb.54627/lnckb.5472/lnckb.55127/lnckb.55184/lnckb.55298/lnckb.55320/lnckb.5534/lnckb.55609/lnckb.55630/lnckb.55762/lnckb.55778/lnckb.55779/lnckb.55880/lnckb.55915/lnckb.56120/lnckb.56141/lnckb.56158/lnckb.56159/lnckb.56286/lnckb.56696/lnckb.56908/lnckb.56927/lnckb.57071/lnckb.57100/lnckb.57203/lnckb.57240/lnckb.574/lnckb.57558/lnckb.57563/lnckb.57598/lnckb.57647/lnckb.58606/lnckb.58607/lnckb.58609/lnckb.5931/lnckb.5970/lnckb.6029/lnckb.6030/lnckb.6159/lnckb.63533/lnckb.63534/lnckb.63566/lnckb.638/lnckb.64150/lnckb.6428/lnckb.64492/lnckb.6492/lnckb.6544/lnckb.66099/lnckb.6663/lnckb.67077/lnckb.6714/lnckb.6726/lnckb.67637/lnckb.694/lnckb.69426/lnckb.70226/lnckb.7037/lnckb.70379/lnckb.70380/lnckb.70401/lnckb.70402/lnckb.7076/lnckb.70766/lnckb.71017/lnckb.7145/lnckb.71543/lnckb.7220/lnckb.726/lnckb.72761/lnckb.7282/lnckb.7305/lnckb.73270/lnckb.73526/lnckb.74592/lnckb.74601/lnckb.7597/lnckb.76038/lnckb.76387/lnckb.76498/lnckb.76499/lnckb.76811/lnckb.77104/lnckb.77961/lnckb.78766/lnckb.80344/lnckb.8091/lnckb.8202/lnckb.8262/lnckb.85498/lnckb.870/lnckb.8756/lnckb.88747/lnckb.9032/lnckb.91198/lnckb.92451/lnckb.9438/lnckb.9450/lnckb.9678/lnckb.96971/lnckb.97783/lnckb.98061/lnckb.999	LOC100131626/lnckb.101608/USP2-AS1/MIR100HG/lnckb.103596/LOC105369565/LOC105369574/lnckb.104592/MIR4697HG/LOC105378626/lnckb.1063/LOC105369597/CACNA1C-AS1/LOC101929444/lnckb.107149/LOC105369631/C1RL-AS1/PRR4/LOC107984485/LOC100506314/lnckb.111265/LOC102724227/LOC107984527/RP11-59N23.3,RP11-59N23.1/RP11-1060J15.4/RP11-467L13.7/RP11-386G11.5/LOC105369779/lnckb.11840/LRP1-AS/RP11-620J15.3/LOC105369809/TRHDE-AS1/RP11-823E8.3/LINC01619/LOC101928617/TMPO-AS1/LOC105378651/RP11-650K20.3/LOC101928274/RP11-87C12.5/lnckb.1330/lnckb.13359/LINC00539/SLFNL1-AS1/LOC102723406/lnckb.13867/SLC2A1-AS1/DLEU2/LOC105378687/LOC101927072/LOC101927437/lnckb.14706/MCF2L-AS1,RP11-120K24.3/lnckb.14817/GAS6-AS1/MHRT/LOC105370414/RP1-292L20.3/TTC39A-AS1/LOC107984696/DIO3OS/LOC107984659/RP11-1017G21.5,RP11-1017G21.6/LOC107984670/SRP14-AS1/RP11-430B1.2/LOC107984737/LOC107984754/lnckb.17603/LOC105370862/LINC00982/LOXL1-AS1/LOC105370902/LINC01314/SCARNA15/RP11-158M2.4/RP11-386M24.6,FAM174B/LOC105378604/LOC107987228/LOC101929280/LA16c-380H5.5/LOC105371056/LA16c-306E5.2/CTD-2135D7.5/MIR193BHG/LOC105371094/LOC100288162/PYCARD-AS1/LOC105371307/LOC107984821/AC009120.6/RP5-1142A6.2/VPS9D1-AS1/LOC105371430/LOC105371592/RP5-1050D4.5,RP5-1050D4.4/LINC01140/CTD-2545G14.6/lnckb.21569/LOC105371730/RP4-665J23.1/LOC105371768/LOC107985030/LOC105371934/SP2-AS1/LOC100288866/RP11-94C24.8/lnckb.22699/RP11-159D12.8/SEPT4-AS1/KCNJ2-AS1/SOX9-AS1/LOC101928205/LOC105371887/CTD-2047H16.4/RP13-20L14.6/LOC107987251/LOC107985733/lnckb.24377/LOC101927809/RP11-49K24.8/SNHG22/LOC101927404/LOC440600/LOC107987266/lnckb.25209/RP5-965F6.2/CTD-2561J22.5/LINC01535/ZNF793-AS1/LIPE-AS1/LIPE-AS1/RP11-15A1.7/lnckb.26934/PLA2G4C-AS1/CTC-273B12.5/PTOV1-AS1/LOC100506114/ZNF350-AS1/LOC107985325/LOC101930593/lnckb.27654/RP5-998N21.10/lnckb.29017/AC074117.10/LOC100288911/LOC101060398/AC007246.3/AC009501.4/LOC105374813/LOC102724805/LOC100506036/LINC01106/PAX8-AS1/lnckb.30781/ITGB6/AC010894.3/LOC105373791/LOC101928034/LOC105373878/LOC105373885/RP11-384O8.1/LOC440934/LOC107985993/LOC107984088/UBOX5-AS1/LOC107985395/RP11-19D2.1/OSER1-AS1/LOC107985404/LOC105376717/MIR646HG/LOC105379508/lnckb.34314/lnckb.34317/lnckb.34318/AP000230.1/LINC01547/BX322557.10,LINC00205/AP000350.5/LOC107985558/SPECC1L-ADORA2A/LOC100507599/MIAT/RP3-434P1.6/EP300-AS1/LOC284600/LOC100506679/LOC107987326/RP3-439F8.1/LOC105373075/CHKB-CPT1B/CHKB-AS1/LOC107986063/SH3BP5-AS1/LOC107986102/LOC105377188/LOC105374040/LOC100130417/LOC105374063/LOC105371629/LOC107983957/ALDH1L1-AS1/LOC107986125/LOC107986126/TMCC1-AS1/RP11-933H2.4/lnckb.38450/PAQR9-AS1/LOC105374145/RP11-651P23.5/LINC00880/LINC00881/LOC105374181/LINC00888/LOC107986162/LINC00884/NCBP2-AS2/lnckb.39472/LOC107986249/LOC107986257/LOC100129931/LOC105374484/RP11-446J8.1/LOC102723675/SEPSECS-AS1/UGDH-AS1/LOC107986280/ADGRL3-AS1/LOC102724916/RP11-234K19.1/LOC105369192/LOC105377348/LOC100996694/LOC105377540/RP11-290F5.1/EXOC3-AS1/lnckb.42219/LOC105374638/lnckb.4230/CTD-2154B17.4/LOC100130744/ZBED3-AS1/LOC105372875/TMEM161B-AS1/LINC01554/EPB41L4A-AS2/LOC105379189/AC005618.6/LOC101926975/CTB-113P19.1/SAP30L-AS1/LINC00467/LOC107986473/TRIM52-AS1/RP11-420L9.5/RP3-527G5.1/RP1-80N2.3/lnckb.4530/LOC105374938/LOC107986571/TGFB2-OT1/LOC105374985/HCG17/LOC101929072/LOC101929285/LOC101929555/LOC101926898/LOC107985323/RP3-331H24.7/RP1-232L24.3/LOC105377945/RP11-532N4.2/RP11-624M8.1/RP11-356I2.4/RP3-332B22.1/LOC105378029/LOC105378095/LOC100289495/LOC105378150/LOC107985360/DISC2/LOC101927765/AC093627.9/LOC102723758/LOC107986756/LOC105373218/LOC107985368/LINC00997/AC018647.3/RP4-673M15.1/AC003092.1/LOC101927550/LOC107985725/RP11-132A1.4/LOC101927974/LINC00998/LOC101928357/lnckb.51922/lnckb.51958/LOC105375545/RP4-545C24.1/OR2A1-AS1/RP5-1136G13.2/PRKAG2-AS1/LINC01003/FLJ37453/LOC105377781/LOC105377782/IDI2-AS1/RP11-10A14.4,RP11-10A14.9/C8orf49/RP11-156K13.1,RP11-806O11.1/lnckb.52834/RP11-87E22.2/RP11-110G21.1/CTD-3214K23.1/RP11-464C19.3/RP11-159H10.3/LOC101928051/MIR378D2/BAALC-AS1/LOC105375728/LOC102723694/LOC101927963/LOC105376392/LOC107987050/LOC107987053/TOPORS-AS1/LOC105376020/PROSER2-AS1/LOC105379814/LOC105379257/LINC01474/LOC105376084/LOC102723850/LOC102723989/RP11-202I11.2,RP11-213G2.2/RP11-2B6.2/LOC105376156/LINC00092/LINC00092/lnckb.56286/MIR600HG/LINC01503/LINC00963/LINC00094/LOC101448202/LOC100128593/MAN1B1-AS1/LOC105376806/RP11-1L9.1/TCEANC/INE2/LOC101928415/lnckb.58606/lnckb.58607/DANT2/LOC105376494/LINC00999/ZNF32-AS2/ZNF32-AS3/C10orf71-AS1/CATG00000061009.1/CATG00000061010.1/CATG00000061518.1/LOC105378614/CATG00000073085.1/LOC105378351/CATG00000078987.1/DNAJC9-AS1/ZNF503-AS2/lnckb.66099/HOST2/RP11-68I18.10/NUTM2A-AS1/LOC107987150/lnckb.67637/LOC100506801/lnckb.69426/lnckb.70226/LOC107984029/lnckb.70379/lnckb.70380/lnckb.70401/lnckb.70402/BORCS7-ASMT/lnckb.70766/lnckb.71017/LOC105378473/lnckb.71543/LOC105378488/LOC105376856/lnckb.72761/LOC105378499/EMX2OS/lnckb.73270/lnckb.73526/lnckb.74592/lnckb.74601/LINC01166/lnckb.76038/lnckb.76387/lnckb.76498/lnckb.76499/lnckb.76811/lnckb.77104/lnckb.77961/lnckb.78766/lnckb.80344/ZBED5-AS1/LOC107984316/NAV2-AS2/lnckb.85498/LOC101928216/CTNND1/lnckb.88747/LOC107987161/lnckb.91198/lnckb.92451/LOC105369378/LOC105369381/RP11-736K20.6/lnckb.96971/lnckb.97783/lnckb.98061/RP11-442N24__B.1	ACAT1/ASB8/CKMT2/GOT2/COQ9/ATP5A1/NFS1/ACO2/ATP5B/ECI2/FEM1A/NDUFA9/SIRT5/LDHB/PDHB/SDHB/PHYH/DECR1/SDHA/MRPL46
M2	GO_ANDROGEN_METABOLIC_PROCESS	GO_ANDROGEN_METABOLIC_PROCESS	0.0547077	0.554925	0.530345	DHRS9/HSD17B11/AKR1C3/CYP17A1/ADM	5	1955	428	lnckb.10122/lnckb.101608/lnckb.10183/lnckb.10244/lnckb.103596/lnckb.10409/lnckb.10450/lnckb.104592/lnckb.10485/lnckb.1061/lnckb.1063/lnckb.10631/lnckb.10673/lnckb.1069/lnckb.107149/lnckb.10790/lnckb.10836/lnckb.10996/lnckb.11045/lnckb.11069/lnckb.111265/lnckb.11149/lnckb.11151/lnckb.11187/lnckb.11276/lnckb.11344/lnckb.11546/lnckb.11839/lnckb.11840/lnckb.11927/lnckb.11981/lnckb.12056/lnckb.12180/lnckb.12338/lnckb.12382/lnckb.12385/lnckb.12530/lnckb.1258/lnckb.12604/lnckb.12919/lnckb.13040/lnckb.1330/lnckb.13359/lnckb.13527/lnckb.1357/lnckb.13770/lnckb.13867/lnckb.1399/lnckb.14071/lnckb.1413/lnckb.14263/lnckb.14577/lnckb.14706/lnckb.14796/lnckb.14817/lnckb.14830/lnckb.15058/lnckb.15139/lnckb.15853/lnckb.1596/lnckb.16350/lnckb.16425/lnckb.16437/lnckb.16440/lnckb.16537/lnckb.17077/lnckb.17373/lnckb.17586/lnckb.17598/lnckb.17603/lnckb.17607/lnckb.178/lnckb.17807/lnckb.17899/lnckb.18025/lnckb.18090/lnckb.18159/lnckb.18291/lnckb.184/lnckb.18470/lnckb.18681/lnckb.18883/lnckb.18884/lnckb.18928/lnckb.19150/lnckb.19155/lnckb.19162/lnckb.19175/lnckb.19621/lnckb.20048/lnckb.20101/lnckb.20326/lnckb.20675/lnckb.20748/lnckb.20886/lnckb.20979/lnckb.21080/lnckb.2111/lnckb.21168/lnckb.21569/lnckb.21808/lnckb.2190/lnckb.22051/lnckb.22100/lnckb.22110/lnckb.22531/lnckb.22610/lnckb.22679/lnckb.22699/lnckb.22793/lnckb.22816/lnckb.23102/lnckb.23125/lnckb.23126/lnckb.23141/lnckb.23485/lnckb.23630/lnckb.23657/lnckb.241/lnckb.24377/lnckb.24465/lnckb.24574/lnckb.24633/lnckb.24844/lnckb.2494/lnckb.25139/lnckb.25209/lnckb.2550/lnckb.26200/lnckb.26581/lnckb.26594/lnckb.26853/lnckb.26854/lnckb.26925/lnckb.26934/lnckb.27150/lnckb.27175/lnckb.27285/lnckb.27319/lnckb.27427/lnckb.27580/lnckb.27589/lnckb.27654/lnckb.2781/lnckb.29017/lnckb.29043/lnckb.29192/lnckb.2924/lnckb.29270/lnckb.29626/lnckb.29943/lnckb.30137/lnckb.30238/lnckb.30483/lnckb.30576/lnckb.30781/lnckb.31200/lnckb.31391/lnckb.31603/lnckb.3168/lnckb.32024/lnckb.32105/lnckb.32150/lnckb.32151/lnckb.32250/lnckb.32738/lnckb.32783/lnckb.32816/lnckb.32894/lnckb.33572/lnckb.33626/lnckb.338/lnckb.34062/lnckb.34313/lnckb.34314/lnckb.34317/lnckb.34318/lnckb.34474/lnckb.34973/lnckb.34995/lnckb.35383/lnckb.35384/lnckb.35404/lnckb.35458/lnckb.35466/lnckb.35816/lnckb.35935/lnckb.36/lnckb.36020/lnckb.36047/lnckb.36143/lnckb.36144/lnckb.36274/lnckb.36275/lnckb.36647/lnckb.36681/lnckb.37685/lnckb.37729/lnckb.37979/lnckb.38/lnckb.38114/lnckb.3812/lnckb.38229/lnckb.38232/lnckb.38272/lnckb.38275/lnckb.38352/lnckb.38378/lnckb.38450/lnckb.38559/lnckb.38590/lnckb.38657/lnckb.38778/lnckb.38780/lnckb.38808/lnckb.39110/lnckb.39116/lnckb.39360/lnckb.39470/lnckb.39472/lnckb.39696/lnckb.39795/lnckb.39816/lnckb.39929/lnckb.39987/lnckb.40058/lnckb.40063/lnckb.40236/lnckb.40384/lnckb.40495/lnckb.40736/lnckb.40761/lnckb.40886/lnckb.41018/lnckb.41214/lnckb.41823/lnckb.41964/lnckb.42150/lnckb.42219/lnckb.42280/lnckb.4230/lnckb.42359/lnckb.42383/lnckb.43218/lnckb.4335/lnckb.43364/lnckb.43455/lnckb.43610/lnckb.44010/lnckb.44188/lnckb.44255/lnckb.44442/lnckb.44475/lnckb.4454/lnckb.44681/lnckb.45006/lnckb.45221/lnckb.45243/lnckb.45281/lnckb.4530/lnckb.45443/lnckb.45452/lnckb.4565/lnckb.45685/lnckb.45883/lnckb.45954/lnckb.46173/lnckb.46312/lnckb.46486/lnckb.4656/lnckb.46721/lnckb.46804/lnckb.47207/lnckb.47378/lnckb.47393/lnckb.47610/lnckb.47668/lnckb.47678/lnckb.48005/lnckb.48066/lnckb.48182/lnckb.4883/lnckb.4893/lnckb.4931/lnckb.49655/lnckb.49697/lnckb.49711/lnckb.5026/lnckb.5028/lnckb.50305/lnckb.50348/lnckb.50529/lnckb.51197/lnckb.51279/lnckb.5129/lnckb.51419/lnckb.51544/lnckb.51598/lnckb.51740/lnckb.51922/lnckb.51958/lnckb.52083/lnckb.52121/lnckb.52127/lnckb.52158/lnckb.52280/lnckb.52293/lnckb.525/lnckb.52551/lnckb.52552/lnckb.5266/lnckb.52677/lnckb.52742/lnckb.52826/lnckb.52834/lnckb.52952/lnckb.53393/lnckb.53406/lnckb.5343/lnckb.53658/lnckb.5376/lnckb.53958/lnckb.54148/lnckb.54312/lnckb.54574/lnckb.54627/lnckb.5472/lnckb.55127/lnckb.55184/lnckb.55298/lnckb.55320/lnckb.5534/lnckb.55609/lnckb.55630/lnckb.55762/lnckb.55778/lnckb.55779/lnckb.55880/lnckb.55915/lnckb.56120/lnckb.56141/lnckb.56158/lnckb.56159/lnckb.56286/lnckb.56696/lnckb.56908/lnckb.56927/lnckb.57071/lnckb.57100/lnckb.57203/lnckb.57240/lnckb.574/lnckb.57558/lnckb.57563/lnckb.57598/lnckb.57647/lnckb.58606/lnckb.58607/lnckb.58609/lnckb.5931/lnckb.5970/lnckb.6029/lnckb.6030/lnckb.6159/lnckb.63533/lnckb.63534/lnckb.63566/lnckb.638/lnckb.64150/lnckb.6428/lnckb.64492/lnckb.6492/lnckb.6544/lnckb.66099/lnckb.6663/lnckb.67077/lnckb.6714/lnckb.6726/lnckb.67637/lnckb.694/lnckb.69426/lnckb.70226/lnckb.7037/lnckb.70379/lnckb.70380/lnckb.70401/lnckb.70402/lnckb.7076/lnckb.70766/lnckb.71017/lnckb.7145/lnckb.71543/lnckb.7220/lnckb.726/lnckb.72761/lnckb.7282/lnckb.7305/lnckb.73270/lnckb.73526/lnckb.74592/lnckb.74601/lnckb.7597/lnckb.76038/lnckb.76387/lnckb.76498/lnckb.76499/lnckb.76811/lnckb.77104/lnckb.77961/lnckb.78766/lnckb.80344/lnckb.8091/lnckb.8202/lnckb.8262/lnckb.85498/lnckb.870/lnckb.8756/lnckb.88747/lnckb.9032/lnckb.91198/lnckb.92451/lnckb.9438/lnckb.9450/lnckb.9678/lnckb.96971/lnckb.97783/lnckb.98061/lnckb.999	LOC100131626/lnckb.101608/USP2-AS1/MIR100HG/lnckb.103596/LOC105369565/LOC105369574/lnckb.104592/MIR4697HG/LOC105378626/lnckb.1063/LOC105369597/CACNA1C-AS1/LOC101929444/lnckb.107149/LOC105369631/C1RL-AS1/PRR4/LOC107984485/LOC100506314/lnckb.111265/LOC102724227/LOC107984527/RP11-59N23.3,RP11-59N23.1/RP11-1060J15.4/RP11-467L13.7/RP11-386G11.5/LOC105369779/lnckb.11840/LRP1-AS/RP11-620J15.3/LOC105369809/TRHDE-AS1/RP11-823E8.3/LINC01619/LOC101928617/TMPO-AS1/LOC105378651/RP11-650K20.3/LOC101928274/RP11-87C12.5/lnckb.1330/lnckb.13359/LINC00539/SLFNL1-AS1/LOC102723406/lnckb.13867/SLC2A1-AS1/DLEU2/LOC105378687/LOC101927072/LOC101927437/lnckb.14706/MCF2L-AS1,RP11-120K24.3/lnckb.14817/GAS6-AS1/MHRT/LOC105370414/RP1-292L20.3/TTC39A-AS1/LOC107984696/DIO3OS/LOC107984659/RP11-1017G21.5,RP11-1017G21.6/LOC107984670/SRP14-AS1/RP11-430B1.2/LOC107984737/LOC107984754/lnckb.17603/LOC105370862/LINC00982/LOXL1-AS1/LOC105370902/LINC01314/SCARNA15/RP11-158M2.4/RP11-386M24.6,FAM174B/LOC105378604/LOC107987228/LOC101929280/LA16c-380H5.5/LOC105371056/LA16c-306E5.2/CTD-2135D7.5/MIR193BHG/LOC105371094/LOC100288162/PYCARD-AS1/LOC105371307/LOC107984821/AC009120.6/RP5-1142A6.2/VPS9D1-AS1/LOC105371430/LOC105371592/RP5-1050D4.5,RP5-1050D4.4/LINC01140/CTD-2545G14.6/lnckb.21569/LOC105371730/RP4-665J23.1/LOC105371768/LOC107985030/LOC105371934/SP2-AS1/LOC100288866/RP11-94C24.8/lnckb.22699/RP11-159D12.8/SEPT4-AS1/KCNJ2-AS1/SOX9-AS1/LOC101928205/LOC105371887/CTD-2047H16.4/RP13-20L14.6/LOC107987251/LOC107985733/lnckb.24377/LOC101927809/RP11-49K24.8/SNHG22/LOC101927404/LOC440600/LOC107987266/lnckb.25209/RP5-965F6.2/CTD-2561J22.5/LINC01535/ZNF793-AS1/LIPE-AS1/LIPE-AS1/RP11-15A1.7/lnckb.26934/PLA2G4C-AS1/CTC-273B12.5/PTOV1-AS1/LOC100506114/ZNF350-AS1/LOC107985325/LOC101930593/lnckb.27654/RP5-998N21.10/lnckb.29017/AC074117.10/LOC100288911/LOC101060398/AC007246.3/AC009501.4/LOC105374813/LOC102724805/LOC100506036/LINC01106/PAX8-AS1/lnckb.30781/ITGB6/AC010894.3/LOC105373791/LOC101928034/LOC105373878/LOC105373885/RP11-384O8.1/LOC440934/LOC107985993/LOC107984088/UBOX5-AS1/LOC107985395/RP11-19D2.1/OSER1-AS1/LOC107985404/LOC105376717/MIR646HG/LOC105379508/lnckb.34314/lnckb.34317/lnckb.34318/AP000230.1/LINC01547/BX322557.10,LINC00205/AP000350.5/LOC107985558/SPECC1L-ADORA2A/LOC100507599/MIAT/RP3-434P1.6/EP300-AS1/LOC284600/LOC100506679/LOC107987326/RP3-439F8.1/LOC105373075/CHKB-CPT1B/CHKB-AS1/LOC107986063/SH3BP5-AS1/LOC107986102/LOC105377188/LOC105374040/LOC100130417/LOC105374063/LOC105371629/LOC107983957/ALDH1L1-AS1/LOC107986125/LOC107986126/TMCC1-AS1/RP11-933H2.4/lnckb.38450/PAQR9-AS1/LOC105374145/RP11-651P23.5/LINC00880/LINC00881/LOC105374181/LINC00888/LOC107986162/LINC00884/NCBP2-AS2/lnckb.39472/LOC107986249/LOC107986257/LOC100129931/LOC105374484/RP11-446J8.1/LOC102723675/SEPSECS-AS1/UGDH-AS1/LOC107986280/ADGRL3-AS1/LOC102724916/RP11-234K19.1/LOC105369192/LOC105377348/LOC100996694/LOC105377540/RP11-290F5.1/EXOC3-AS1/lnckb.42219/LOC105374638/lnckb.4230/CTD-2154B17.4/LOC100130744/ZBED3-AS1/LOC105372875/TMEM161B-AS1/LINC01554/EPB41L4A-AS2/LOC105379189/AC005618.6/LOC101926975/CTB-113P19.1/SAP30L-AS1/LINC00467/LOC107986473/TRIM52-AS1/RP11-420L9.5/RP3-527G5.1/RP1-80N2.3/lnckb.4530/LOC105374938/LOC107986571/TGFB2-OT1/LOC105374985/HCG17/LOC101929072/LOC101929285/LOC101929555/LOC101926898/LOC107985323/RP3-331H24.7/RP1-232L24.3/LOC105377945/RP11-532N4.2/RP11-624M8.1/RP11-356I2.4/RP3-332B22.1/LOC105378029/LOC105378095/LOC100289495/LOC105378150/LOC107985360/DISC2/LOC101927765/AC093627.9/LOC102723758/LOC107986756/LOC105373218/LOC107985368/LINC00997/AC018647.3/RP4-673M15.1/AC003092.1/LOC101927550/LOC107985725/RP11-132A1.4/LOC101927974/LINC00998/LOC101928357/lnckb.51922/lnckb.51958/LOC105375545/RP4-545C24.1/OR2A1-AS1/RP5-1136G13.2/PRKAG2-AS1/LINC01003/FLJ37453/LOC105377781/LOC105377782/IDI2-AS1/RP11-10A14.4,RP11-10A14.9/C8orf49/RP11-156K13.1,RP11-806O11.1/lnckb.52834/RP11-87E22.2/RP11-110G21.1/CTD-3214K23.1/RP11-464C19.3/RP11-159H10.3/LOC101928051/MIR378D2/BAALC-AS1/LOC105375728/LOC102723694/LOC101927963/LOC105376392/LOC107987050/LOC107987053/TOPORS-AS1/LOC105376020/PROSER2-AS1/LOC105379814/LOC105379257/LINC01474/LOC105376084/LOC102723850/LOC102723989/RP11-202I11.2,RP11-213G2.2/RP11-2B6.2/LOC105376156/LINC00092/LINC00092/lnckb.56286/MIR600HG/LINC01503/LINC00963/LINC00094/LOC101448202/LOC100128593/MAN1B1-AS1/LOC105376806/RP11-1L9.1/TCEANC/INE2/LOC101928415/lnckb.58606/lnckb.58607/DANT2/LOC105376494/LINC00999/ZNF32-AS2/ZNF32-AS3/C10orf71-AS1/CATG00000061009.1/CATG00000061010.1/CATG00000061518.1/LOC105378614/CATG00000073085.1/LOC105378351/CATG00000078987.1/DNAJC9-AS1/ZNF503-AS2/lnckb.66099/HOST2/RP11-68I18.10/NUTM2A-AS1/LOC107987150/lnckb.67637/LOC100506801/lnckb.69426/lnckb.70226/LOC107984029/lnckb.70379/lnckb.70380/lnckb.70401/lnckb.70402/BORCS7-ASMT/lnckb.70766/lnckb.71017/LOC105378473/lnckb.71543/LOC105378488/LOC105376856/lnckb.72761/LOC105378499/EMX2OS/lnckb.73270/lnckb.73526/lnckb.74592/lnckb.74601/LINC01166/lnckb.76038/lnckb.76387/lnckb.76498/lnckb.76499/lnckb.76811/lnckb.77104/lnckb.77961/lnckb.78766/lnckb.80344/ZBED5-AS1/LOC107984316/NAV2-AS2/lnckb.85498/LOC101928216/CTNND1/lnckb.88747/LOC107987161/lnckb.91198/lnckb.92451/LOC105369378/LOC105369381/RP11-736K20.6/lnckb.96971/lnckb.97783/lnckb.98061/RP11-442N24__B.1	ACAT1/ASB8/CKMT2/GOT2/COQ9/ATP5A1/NFS1/ACO2/ATP5B/ECI2/FEM1A/NDUFA9/SIRT5/LDHB/PDHB/SDHB/PHYH/DECR1/SDHA/MRPL46
