## Supplementary Table9 for "lncRNAKB: A comprehensive knowledgebase of long non-coding RNAs" (part 156 of 239)

### Sheet: Modules_Identified_Enrichment_a (continued)
Module	Pathway_ID	Pathway_Description	pvalue	p.adjust	qvalue	geneID	Count	number_genes_in_module	number_lncrnas_in_module	lncrnas_in_module	lncrnas_in_module_v2	top20_hub_genes
M20	GO_MYELIN_MAINTENANCE	GO_MYELIN_MAINTENANCE	0.104776	0.487014	0.443296	AKT1	1	197	12	lnckb.21008/lnckb.22805/lnckb.26287/lnckb.2814/lnckb.28731/lnckb.43268/lnckb.47078/lnckb.47389/lnckb.51787/lnckb.62733/lnckb.9029/lnckb.9892	P2RX5/TSPOAP1-AS1/lnckb.26287/RP11-403I13.8/LOC101929882/CTD-2015H6.3/LOC105377920/lnckb.47389/LOC101928451/CATG00000048589.1/OTUB1/LOC105369477	PSMB6/STOML2/PSMB5/PHB/MRPL58/MRPS17/MRPL36/TIMM50/SNRPC/MRPL37/ASNA1/MRPL51/MRPL33/PARK7/NKIRAS2/ERAL1/PSMB7/RAD23A/MRPL2/C1QBP
M20	GO_NATURAL_KILLER_CELL_DIFFERENTIATION	GO_NATURAL_KILLER_CELL_DIFFERENTIATION	0.104776	0.487014	0.443296	TUSC2	1	197	12	lnckb.21008/lnckb.22805/lnckb.26287/lnckb.2814/lnckb.28731/lnckb.43268/lnckb.47078/lnckb.47389/lnckb.51787/lnckb.62733/lnckb.9029/lnckb.9892	P2RX5/TSPOAP1-AS1/lnckb.26287/RP11-403I13.8/LOC101929882/CTD-2015H6.3/LOC105377920/lnckb.47389/LOC101928451/CATG00000048589.1/OTUB1/LOC105369477	PSMB6/STOML2/PSMB5/PHB/MRPL58/MRPS17/MRPL36/TIMM50/SNRPC/MRPL37/ASNA1/MRPL51/MRPL33/PARK7/NKIRAS2/ERAL1/PSMB7/RAD23A/MRPL2/C1QBP
M20	GO_NEGATIVE_REGULATION_OF_ANDROGEN_RECEPTOR_SIGNALING_PATHWAY	GO_NEGATIVE_REGULATION_OF_ANDROGEN_RECEPTOR_SIGNALING_PATHWAY	0.104776	0.487014	0.443296	PHB	1	197	12	lnckb.21008/lnckb.22805/lnckb.26287/lnckb.2814/lnckb.28731/lnckb.43268/lnckb.47078/lnckb.47389/lnckb.51787/lnckb.62733/lnckb.9029/lnckb.9892	P2RX5/TSPOAP1-AS1/lnckb.26287/RP11-403I13.8/LOC101929882/CTD-2015H6.3/LOC105377920/lnckb.47389/LOC101928451/CATG00000048589.1/OTUB1/LOC105369477	PSMB6/STOML2/PSMB5/PHB/MRPL58/MRPS17/MRPL36/TIMM50/SNRPC/MRPL37/ASNA1/MRPL51/MRPL33/PARK7/NKIRAS2/ERAL1/PSMB7/RAD23A/MRPL2/C1QBP
M20	GO_NEGATIVE_REGULATION_OF_PROTEIN_OLIGOMERIZATION	GO_NEGATIVE_REGULATION_OF_PROTEIN_OLIGOMERIZATION	0.104776	0.487014	0.443296	PEX14	1	197	12	lnckb.21008/lnckb.22805/lnckb.26287/lnckb.2814/lnckb.28731/lnckb.43268/lnckb.47078/lnckb.47389/lnckb.51787/lnckb.62733/lnckb.9029/lnckb.9892	P2RX5/TSPOAP1-AS1/lnckb.26287/RP11-403I13.8/LOC101929882/CTD-2015H6.3/LOC105377920/lnckb.47389/LOC101928451/CATG00000048589.1/OTUB1/LOC105369477	PSMB6/STOML2/PSMB5/PHB/MRPL58/MRPS17/MRPL36/TIMM50/SNRPC/MRPL37/ASNA1/MRPL51/MRPL33/PARK7/NKIRAS2/ERAL1/PSMB7/RAD23A/MRPL2/C1QBP
M20	GO_OLIGOPEPTIDE_BINDING	GO_OLIGOPEPTIDE_BINDING	0.104776	0.487014	0.443296	GSS	1	197	12	lnckb.21008/lnckb.22805/lnckb.26287/lnckb.2814/lnckb.28731/lnckb.43268/lnckb.47078/lnckb.47389/lnckb.51787/lnckb.62733/lnckb.9029/lnckb.9892	P2RX5/TSPOAP1-AS1/lnckb.26287/RP11-403I13.8/LOC101929882/CTD-2015H6.3/LOC105377920/lnckb.47389/LOC101928451/CATG00000048589.1/OTUB1/LOC105369477	PSMB6/STOML2/PSMB5/PHB/MRPL58/MRPS17/MRPL36/TIMM50/SNRPC/MRPL37/ASNA1/MRPL51/MRPL33/PARK7/NKIRAS2/ERAL1/PSMB7/RAD23A/MRPL2/C1QBP
M20	GO_PHOSPHATIDYLINOSITOL_5_PHOSPHATE_BINDING	GO_PHOSPHATIDYLINOSITOL_5_PHOSPHATE_BINDING	0.104776	0.487014	0.443296	WIPI2	1	197	12	lnckb.21008/lnckb.22805/lnckb.26287/lnckb.2814/lnckb.28731/lnckb.43268/lnckb.47078/lnckb.47389/lnckb.51787/lnckb.62733/lnckb.9029/lnckb.9892	P2RX5/TSPOAP1-AS1/lnckb.26287/RP11-403I13.8/LOC101929882/CTD-2015H6.3/LOC105377920/lnckb.47389/LOC101928451/CATG00000048589.1/OTUB1/LOC105369477	PSMB6/STOML2/PSMB5/PHB/MRPL58/MRPS17/MRPL36/TIMM50/SNRPC/MRPL37/ASNA1/MRPL51/MRPL33/PARK7/NKIRAS2/ERAL1/PSMB7/RAD23A/MRPL2/C1QBP
M20	GO_POSITIVE_REGULATION_OF_DNA_DEPENDENT_DNA_REPLICATION	GO_POSITIVE_REGULATION_OF_DNA_DEPENDENT_DNA_REPLICATION	0.104776	0.487014	0.443296	STOML2	1	197	12	lnckb.21008/lnckb.22805/lnckb.26287/lnckb.2814/lnckb.28731/lnckb.43268/lnckb.47078/lnckb.47389/lnckb.51787/lnckb.62733/lnckb.9029/lnckb.9892	P2RX5/TSPOAP1-AS1/lnckb.26287/RP11-403I13.8/LOC101929882/CTD-2015H6.3/LOC105377920/lnckb.47389/LOC101928451/CATG00000048589.1/OTUB1/LOC105369477	PSMB6/STOML2/PSMB5/PHB/MRPL58/MRPS17/MRPL36/TIMM50/SNRPC/MRPL37/ASNA1/MRPL51/MRPL33/PARK7/NKIRAS2/ERAL1/PSMB7/RAD23A/MRPL2/C1QBP
M20	GO_POSITIVE_REGULATION_OF_NEUROTRANSMITTER_SECRETION	GO_POSITIVE_REGULATION_OF_NEUROTRANSMITTER_SECRETION	0.104776	0.487014	0.443296	DTNBP1	1	197	12	lnckb.21008/lnckb.22805/lnckb.26287/lnckb.2814/lnckb.28731/lnckb.43268/lnckb.47078/lnckb.47389/lnckb.51787/lnckb.62733/lnckb.9029/lnckb.9892	P2RX5/TSPOAP1-AS1/lnckb.26287/RP11-403I13.8/LOC101929882/CTD-2015H6.3/LOC105377920/lnckb.47389/LOC101928451/CATG00000048589.1/OTUB1/LOC105369477	PSMB6/STOML2/PSMB5/PHB/MRPL58/MRPS17/MRPL36/TIMM50/SNRPC/MRPL37/ASNA1/MRPL51/MRPL33/PARK7/NKIRAS2/ERAL1/PSMB7/RAD23A/MRPL2/C1QBP
M20	GO_REGULATION_OF_RAC_PROTEIN_SIGNAL_TRANSDUCTION	GO_REGULATION_OF_RAC_PROTEIN_SIGNAL_TRANSDUCTION	0.104776	0.487014	0.443296	OGT	1	197	12	lnckb.21008/lnckb.22805/lnckb.26287/lnckb.2814/lnckb.28731/lnckb.43268/lnckb.47078/lnckb.47389/lnckb.51787/lnckb.62733/lnckb.9029/lnckb.9892	P2RX5/TSPOAP1-AS1/lnckb.26287/RP11-403I13.8/LOC101929882/CTD-2015H6.3/LOC105377920/lnckb.47389/LOC101928451/CATG00000048589.1/OTUB1/LOC105369477	PSMB6/STOML2/PSMB5/PHB/MRPL58/MRPS17/MRPL36/TIMM50/SNRPC/MRPL37/ASNA1/MRPL51/MRPL33/PARK7/NKIRAS2/ERAL1/PSMB7/RAD23A/MRPL2/C1QBP
M20	GO_RIBOSOMAL_SMALL_SUBUNIT_BINDING	GO_RIBOSOMAL_SMALL_SUBUNIT_BINDING	0.104776	0.487014	0.443296	ERAL1	1	197	12	lnckb.21008/lnckb.22805/lnckb.26287/lnckb.2814/lnckb.28731/lnckb.43268/lnckb.47078/lnckb.47389/lnckb.51787/lnckb.62733/lnckb.9029/lnckb.9892	P2RX5/TSPOAP1-AS1/lnckb.26287/RP11-403I13.8/LOC101929882/CTD-2015H6.3/LOC105377920/lnckb.47389/LOC101928451/CATG00000048589.1/OTUB1/LOC105369477	PSMB6/STOML2/PSMB5/PHB/MRPL58/MRPS17/MRPL36/TIMM50/SNRPC/MRPL37/ASNA1/MRPL51/MRPL33/PARK7/NKIRAS2/ERAL1/PSMB7/RAD23A/MRPL2/C1QBP
M20	GO_SPERM_MIDPIECE	GO_SPERM_MIDPIECE	0.104776	0.487014	0.443296	PRKACA	1	197	12	lnckb.21008/lnckb.22805/lnckb.26287/lnckb.2814/lnckb.28731/lnckb.43268/lnckb.47078/lnckb.47389/lnckb.51787/lnckb.62733/lnckb.9029/lnckb.9892	P2RX5/TSPOAP1-AS1/lnckb.26287/RP11-403I13.8/LOC101929882/CTD-2015H6.3/LOC105377920/lnckb.47389/LOC101928451/CATG00000048589.1/OTUB1/LOC105369477	PSMB6/STOML2/PSMB5/PHB/MRPL58/MRPS17/MRPL36/TIMM50/SNRPC/MRPL37/ASNA1/MRPL51/MRPL33/PARK7/NKIRAS2/ERAL1/PSMB7/RAD23A/MRPL2/C1QBP
M20	GO_TOXIN_METABOLIC_PROCESS	GO_TOXIN_METABOLIC_PROCESS	0.104776	0.487014	0.443296	FMO2	1	197	12	lnckb.21008/lnckb.22805/lnckb.26287/lnckb.2814/lnckb.28731/lnckb.43268/lnckb.47078/lnckb.47389/lnckb.51787/lnckb.62733/lnckb.9029/lnckb.9892	P2RX5/TSPOAP1-AS1/lnckb.26287/RP11-403I13.8/LOC101929882/CTD-2015H6.3/LOC105377920/lnckb.47389/LOC101928451/CATG00000048589.1/OTUB1/LOC105369477	PSMB6/STOML2/PSMB5/PHB/MRPL58/MRPS17/MRPL36/TIMM50/SNRPC/MRPL37/ASNA1/MRPL51/MRPL33/PARK7/NKIRAS2/ERAL1/PSMB7/RAD23A/MRPL2/C1QBP
M20	GO_MATERNAL_PROCESS_INVOLVED_IN_FEMALE_PREGNANCY	GO_MATERNAL_PROCESS_INVOLVED_IN_FEMALE_PREGNANCY	0.105025	0.487014	0.443296	AKT1/AKR1B1	2	197	12	lnckb.21008/lnckb.22805/lnckb.26287/lnckb.2814/lnckb.28731/lnckb.43268/lnckb.47078/lnckb.47389/lnckb.51787/lnckb.62733/lnckb.9029/lnckb.9892	P2RX5/TSPOAP1-AS1/lnckb.26287/RP11-403I13.8/LOC101929882/CTD-2015H6.3/LOC105377920/lnckb.47389/LOC101928451/CATG00000048589.1/OTUB1/LOC105369477	PSMB6/STOML2/PSMB5/PHB/MRPL58/MRPS17/MRPL36/TIMM50/SNRPC/MRPL37/ASNA1/MRPL51/MRPL33/PARK7/NKIRAS2/ERAL1/PSMB7/RAD23A/MRPL2/C1QBP
M20	GO_REGULATION_OF_MONOOXYGENASE_ACTIVITY	GO_REGULATION_OF_MONOOXYGENASE_ACTIVITY	0.105025	0.487014	0.443296	AKT1/PARK7	2	197	12	lnckb.21008/lnckb.22805/lnckb.26287/lnckb.2814/lnckb.28731/lnckb.43268/lnckb.47078/lnckb.47389/lnckb.51787/lnckb.62733/lnckb.9029/lnckb.9892	P2RX5/TSPOAP1-AS1/lnckb.26287/RP11-403I13.8/LOC101929882/CTD-2015H6.3/LOC105377920/lnckb.47389/LOC101928451/CATG00000048589.1/OTUB1/LOC105369477	PSMB6/STOML2/PSMB5/PHB/MRPL58/MRPS17/MRPL36/TIMM50/SNRPC/MRPL37/ASNA1/MRPL51/MRPL33/PARK7/NKIRAS2/ERAL1/PSMB7/RAD23A/MRPL2/C1QBP
M20	GO_SMALL_NUCLEAR_RIBONUCLEOPROTEIN_COMPLEX	GO_SMALL_NUCLEAR_RIBONUCLEOPROTEIN_COMPLEX	0.105025	0.487014	0.443296	SNRPD3/SNRPC	2	197	12	lnckb.21008/lnckb.22805/lnckb.26287/lnckb.2814/lnckb.28731/lnckb.43268/lnckb.47078/lnckb.47389/lnckb.51787/lnckb.62733/lnckb.9029/lnckb.9892	P2RX5/TSPOAP1-AS1/lnckb.26287/RP11-403I13.8/LOC101929882/CTD-2015H6.3/LOC105377920/lnckb.47389/LOC101928451/CATG00000048589.1/OTUB1/LOC105369477	PSMB6/STOML2/PSMB5/PHB/MRPL58/MRPS17/MRPL36/TIMM50/SNRPC/MRPL37/ASNA1/MRPL51/MRPL33/PARK7/NKIRAS2/ERAL1/PSMB7/RAD23A/MRPL2/C1QBP
M20	GO_CHROMOSOME_SEGREGATION	GO_CHROMOSOME_SEGREGATION	0.105801	0.487014	0.443296	PPP2R1A/CHMP2A/PPP1R7/PMF1/BAG6	5	197	12	lnckb.21008/lnckb.22805/lnckb.26287/lnckb.2814/lnckb.28731/lnckb.43268/lnckb.47078/lnckb.47389/lnckb.51787/lnckb.62733/lnckb.9029/lnckb.9892	P2RX5/TSPOAP1-AS1/lnckb.26287/RP11-403I13.8/LOC101929882/CTD-2015H6.3/LOC105377920/lnckb.47389/LOC101928451/CATG00000048589.1/OTUB1/LOC105369477	PSMB6/STOML2/PSMB5/PHB/MRPL58/MRPS17/MRPL36/TIMM50/SNRPC/MRPL37/ASNA1/MRPL51/MRPL33/PARK7/NKIRAS2/ERAL1/PSMB7/RAD23A/MRPL2/C1QBP
M20	GO_LIPOPROTEIN_METABOLIC_PROCESS	GO_LIPOPROTEIN_METABOLIC_PROCESS	0.105883	0.487014	0.443296	PRKACA/WIPI2/GPAA1	3	197	12	lnckb.21008/lnckb.22805/lnckb.26287/lnckb.2814/lnckb.28731/lnckb.43268/lnckb.47078/lnckb.47389/lnckb.51787/lnckb.62733/lnckb.9029/lnckb.9892	P2RX5/TSPOAP1-AS1/lnckb.26287/RP11-403I13.8/LOC101929882/CTD-2015H6.3/LOC105377920/lnckb.47389/LOC101928451/CATG00000048589.1/OTUB1/LOC105369477	PSMB6/STOML2/PSMB5/PHB/MRPL58/MRPS17/MRPL36/TIMM50/SNRPC/MRPL37/ASNA1/MRPL51/MRPL33/PARK7/NKIRAS2/ERAL1/PSMB7/RAD23A/MRPL2/C1QBP
M20	GO_HISTONE_DEACETYLASE_COMPLEX	GO_HISTONE_DEACETYLASE_COMPLEX	0.107958	0.487014	0.443296	SAP18/HINT1	2	197	12	lnckb.21008/lnckb.22805/lnckb.26287/lnckb.2814/lnckb.28731/lnckb.43268/lnckb.47078/lnckb.47389/lnckb.51787/lnckb.62733/lnckb.9029/lnckb.9892	P2RX5/TSPOAP1-AS1/lnckb.26287/RP11-403I13.8/LOC101929882/CTD-2015H6.3/LOC105377920/lnckb.47389/LOC101928451/CATG00000048589.1/OTUB1/LOC105369477	PSMB6/STOML2/PSMB5/PHB/MRPL58/MRPS17/MRPL36/TIMM50/SNRPC/MRPL37/ASNA1/MRPL51/MRPL33/PARK7/NKIRAS2/ERAL1/PSMB7/RAD23A/MRPL2/C1QBP
M20	GO_NUCLEOTIDE_PHOSPHORYLATION	GO_NUCLEOTIDE_PHOSPHORYLATION	0.107958	0.487014	0.443296	GAPDH/TPI1	2	197	12	lnckb.21008/lnckb.22805/lnckb.26287/lnckb.2814/lnckb.28731/lnckb.43268/lnckb.47078/lnckb.47389/lnckb.51787/lnckb.62733/lnckb.9029/lnckb.9892	P2RX5/TSPOAP1-AS1/lnckb.26287/RP11-403I13.8/LOC101929882/CTD-2015H6.3/LOC105377920/lnckb.47389/LOC101928451/CATG00000048589.1/OTUB1/LOC105369477	PSMB6/STOML2/PSMB5/PHB/MRPL58/MRPS17/MRPL36/TIMM50/SNRPC/MRPL37/ASNA1/MRPL51/MRPL33/PARK7/NKIRAS2/ERAL1/PSMB7/RAD23A/MRPL2/C1QBP
M20	GO_REGULATION_OF_ATPASE_ACTIVITY	GO_REGULATION_OF_ATPASE_ACTIVITY	0.107958	0.487014	0.443296	TPM1/PPIF	2	197	12	lnckb.21008/lnckb.22805/lnckb.26287/lnckb.2814/lnckb.28731/lnckb.43268/lnckb.47078/lnckb.47389/lnckb.51787/lnckb.62733/lnckb.9029/lnckb.9892	P2RX5/TSPOAP1-AS1/lnckb.26287/RP11-403I13.8/LOC101929882/CTD-2015H6.3/LOC105377920/lnckb.47389/LOC101928451/CATG00000048589.1/OTUB1/LOC105369477	PSMB6/STOML2/PSMB5/PHB/MRPL58/MRPS17/MRPL36/TIMM50/SNRPC/MRPL37/ASNA1/MRPL51/MRPL33/PARK7/NKIRAS2/ERAL1/PSMB7/RAD23A/MRPL2/C1QBP
M20	GO_ENDOSOME_ORGANIZATION	GO_ENDOSOME_ORGANIZATION	0.110912	0.487014	0.443296	SNF8/CHMP2A	2	197	12	lnckb.21008/lnckb.22805/lnckb.26287/lnckb.2814/lnckb.28731/lnckb.43268/lnckb.47078/lnckb.47389/lnckb.51787/lnckb.62733/lnckb.9029/lnckb.9892	P2RX5/TSPOAP1-AS1/lnckb.26287/RP11-403I13.8/LOC101929882/CTD-2015H6.3/LOC105377920/lnckb.47389/LOC101928451/CATG00000048589.1/OTUB1/LOC105369477	PSMB6/STOML2/PSMB5/PHB/MRPL58/MRPS17/MRPL36/TIMM50/SNRPC/MRPL37/ASNA1/MRPL51/MRPL33/PARK7/NKIRAS2/ERAL1/PSMB7/RAD23A/MRPL2/C1QBP
M20	GO_LIPID_PARTICLE	GO_LIPID_PARTICLE	0.110912	0.487014	0.443296	GAPDH/TRAP1	2	197	12	lnckb.21008/lnckb.22805/lnckb.26287/lnckb.2814/lnckb.28731/lnckb.43268/lnckb.47078/lnckb.47389/lnckb.51787/lnckb.62733/lnckb.9029/lnckb.9892	P2RX5/TSPOAP1-AS1/lnckb.26287/RP11-403I13.8/LOC101929882/CTD-2015H6.3/LOC105377920/lnckb.47389/LOC101928451/CATG00000048589.1/OTUB1/LOC105369477	PSMB6/STOML2/PSMB5/PHB/MRPL58/MRPS17/MRPL36/TIMM50/SNRPC/MRPL37/ASNA1/MRPL51/MRPL33/PARK7/NKIRAS2/ERAL1/PSMB7/RAD23A/MRPL2/C1QBP
M20	GO_PIGMENT_METABOLIC_PROCESS	GO_PIGMENT_METABOLIC_PROCESS	0.110912	0.487014	0.443296	HMOX2/BLVRA	2	197	12	lnckb.21008/lnckb.22805/lnckb.26287/lnckb.2814/lnckb.28731/lnckb.43268/lnckb.47078/lnckb.47389/lnckb.51787/lnckb.62733/lnckb.9029/lnckb.9892	P2RX5/TSPOAP1-AS1/lnckb.26287/RP11-403I13.8/LOC101929882/CTD-2015H6.3/LOC105377920/lnckb.47389/LOC101928451/CATG00000048589.1/OTUB1/LOC105369477	PSMB6/STOML2/PSMB5/PHB/MRPL58/MRPS17/MRPL36/TIMM50/SNRPC/MRPL37/ASNA1/MRPL51/MRPL33/PARK7/NKIRAS2/ERAL1/PSMB7/RAD23A/MRPL2/C1QBP
M20	GO_REGULATION_OF_MRNA_SPLICING_VIA_SPLICEOSOME	GO_REGULATION_OF_MRNA_SPLICING_VIA_SPLICEOSOME	0.110912	0.487014	0.443296	SAP18/C1QBP	2	197	12	lnckb.21008/lnckb.22805/lnckb.26287/lnckb.2814/lnckb.28731/lnckb.43268/lnckb.47078/lnckb.47389/lnckb.51787/lnckb.62733/lnckb.9029/lnckb.9892	P2RX5/TSPOAP1-AS1/lnckb.26287/RP11-403I13.8/LOC101929882/CTD-2015H6.3/LOC105377920/lnckb.47389/LOC101928451/CATG00000048589.1/OTUB1/LOC105369477	PSMB6/STOML2/PSMB5/PHB/MRPL58/MRPS17/MRPL36/TIMM50/SNRPC/MRPL37/ASNA1/MRPL51/MRPL33/PARK7/NKIRAS2/ERAL1/PSMB7/RAD23A/MRPL2/C1QBP
M20	GO_TERMINATION_OF_RNA_POLYMERASE_II_TRANSCRIPTION	GO_TERMINATION_OF_RNA_POLYMERASE_II_TRANSCRIPTION	0.110912	0.487014	0.443296	SNRPD3/PCF11	2	197	12	lnckb.21008/lnckb.22805/lnckb.26287/lnckb.2814/lnckb.28731/lnckb.43268/lnckb.47078/lnckb.47389/lnckb.51787/lnckb.62733/lnckb.9029/lnckb.9892	P2RX5/TSPOAP1-AS1/lnckb.26287/RP11-403I13.8/LOC101929882/CTD-2015H6.3/LOC105377920/lnckb.47389/LOC101928451/CATG00000048589.1/OTUB1/LOC105369477	PSMB6/STOML2/PSMB5/PHB/MRPL58/MRPS17/MRPL36/TIMM50/SNRPC/MRPL37/ASNA1/MRPL51/MRPL33/PARK7/NKIRAS2/ERAL1/PSMB7/RAD23A/MRPL2/C1QBP
M20	GO_NEGATIVE_REGULATION_OF_APOPTOTIC_SIGNALING_PATHWAY	GO_NEGATIVE_REGULATION_OF_APOPTOTIC_SIGNALING_PATHWAY	0.112475	0.487014	0.443296	AKT1/TRAP1/PARK7/PPIF	4	197	12	lnckb.21008/lnckb.22805/lnckb.26287/lnckb.2814/lnckb.28731/lnckb.43268/lnckb.47078/lnckb.47389/lnckb.51787/lnckb.62733/lnckb.9029/lnckb.9892	P2RX5/TSPOAP1-AS1/lnckb.26287/RP11-403I13.8/LOC101929882/CTD-2015H6.3/LOC105377920/lnckb.47389/LOC101928451/CATG00000048589.1/OTUB1/LOC105369477	PSMB6/STOML2/PSMB5/PHB/MRPL58/MRPS17/MRPL36/TIMM50/SNRPC/MRPL37/ASNA1/MRPL51/MRPL33/PARK7/NKIRAS2/ERAL1/PSMB7/RAD23A/MRPL2/C1QBP
M20	GO_ALDEHYDE_CATABOLIC_PROCESS	GO_ALDEHYDE_CATABOLIC_PROCESS	0.112998	0.487014	0.443296	PARK7	1	197	12	lnckb.21008/lnckb.22805/lnckb.26287/lnckb.2814/lnckb.28731/lnckb.43268/lnckb.47078/lnckb.47389/lnckb.51787/lnckb.62733/lnckb.9029/lnckb.9892	P2RX5/TSPOAP1-AS1/lnckb.26287/RP11-403I13.8/LOC101929882/CTD-2015H6.3/LOC105377920/lnckb.47389/LOC101928451/CATG00000048589.1/OTUB1/LOC105369477	PSMB6/STOML2/PSMB5/PHB/MRPL58/MRPS17/MRPL36/TIMM50/SNRPC/MRPL37/ASNA1/MRPL51/MRPL33/PARK7/NKIRAS2/ERAL1/PSMB7/RAD23A/MRPL2/C1QBP
M20	GO_COPI_VESICLE_COAT	GO_COPI_VESICLE_COAT	0.112998	0.487014	0.443296	COPZ1	1	197	12	lnckb.21008/lnckb.22805/lnckb.26287/lnckb.2814/lnckb.28731/lnckb.43268/lnckb.47078/lnckb.47389/lnckb.51787/lnckb.62733/lnckb.9029/lnckb.9892	P2RX5/TSPOAP1-AS1/lnckb.26287/RP11-403I13.8/LOC101929882/CTD-2015H6.3/LOC105377920/lnckb.47389/LOC101928451/CATG00000048589.1/OTUB1/LOC105369477	PSMB6/STOML2/PSMB5/PHB/MRPL58/MRPS17/MRPL36/TIMM50/SNRPC/MRPL37/ASNA1/MRPL51/MRPL33/PARK7/NKIRAS2/ERAL1/PSMB7/RAD23A/MRPL2/C1QBP
M20	GO_CYTOPLASMIC_UBIQUITIN_LIGASE_COMPLEX	GO_CYTOPLASMIC_UBIQUITIN_LIGASE_COMPLEX	0.112998	0.487014	0.443296	RBX1	1	197	12	lnckb.21008/lnckb.22805/lnckb.26287/lnckb.2814/lnckb.28731/lnckb.43268/lnckb.47078/lnckb.47389/lnckb.51787/lnckb.62733/lnckb.9029/lnckb.9892	P2RX5/TSPOAP1-AS1/lnckb.26287/RP11-403I13.8/LOC101929882/CTD-2015H6.3/LOC105377920/lnckb.47389/LOC101928451/CATG00000048589.1/OTUB1/LOC105369477	PSMB6/STOML2/PSMB5/PHB/MRPL58/MRPS17/MRPL36/TIMM50/SNRPC/MRPL37/ASNA1/MRPL51/MRPL33/PARK7/NKIRAS2/ERAL1/PSMB7/RAD23A/MRPL2/C1QBP
M20	GO_FOLIC_ACID_CONTAINING_COMPOUND_BIOSYNTHETIC_PROCESS	GO_FOLIC_ACID_CONTAINING_COMPOUND_BIOSYNTHETIC_PROCESS	0.112998	0.487014	0.443296	MTHFS	1	197	12	lnckb.21008/lnckb.22805/lnckb.26287/lnckb.2814/lnckb.28731/lnckb.43268/lnckb.47078/lnckb.47389/lnckb.51787/lnckb.62733/lnckb.9029/lnckb.9892	P2RX5/TSPOAP1-AS1/lnckb.26287/RP11-403I13.8/LOC101929882/CTD-2015H6.3/LOC105377920/lnckb.47389/LOC101928451/CATG00000048589.1/OTUB1/LOC105369477	PSMB6/STOML2/PSMB5/PHB/MRPL58/MRPS17/MRPL36/TIMM50/SNRPC/MRPL37/ASNA1/MRPL51/MRPL33/PARK7/NKIRAS2/ERAL1/PSMB7/RAD23A/MRPL2/C1QBP
M20	GO_NEGATIVE_REGULATION_OF_ATPASE_ACTIVITY	GO_NEGATIVE_REGULATION_OF_ATPASE_ACTIVITY	0.112998	0.487014	0.443296	PPIF	1	197	12	lnckb.21008/lnckb.22805/lnckb.26287/lnckb.2814/lnckb.28731/lnckb.43268/lnckb.47078/lnckb.47389/lnckb.51787/lnckb.62733/lnckb.9029/lnckb.9892	P2RX5/TSPOAP1-AS1/lnckb.26287/RP11-403I13.8/LOC101929882/CTD-2015H6.3/LOC105377920/lnckb.47389/LOC101928451/CATG00000048589.1/OTUB1/LOC105369477	PSMB6/STOML2/PSMB5/PHB/MRPL58/MRPS17/MRPL36/TIMM50/SNRPC/MRPL37/ASNA1/MRPL51/MRPL33/PARK7/NKIRAS2/ERAL1/PSMB7/RAD23A/MRPL2/C1QBP
M20	GO_NEGATIVE_REGULATION_OF_DNA_TEMPLATED_TRANSCRIPTION_ELONGATION	GO_NEGATIVE_REGULATION_OF_DNA_TEMPLATED_TRANSCRIPTION_ELONGATION	0.112998	0.487014	0.443296	SUPT4H1	1	197	12	lnckb.21008/lnckb.22805/lnckb.26287/lnckb.2814/lnckb.28731/lnckb.43268/lnckb.47078/lnckb.47389/lnckb.51787/lnckb.62733/lnckb.9029/lnckb.9892	P2RX5/TSPOAP1-AS1/lnckb.26287/RP11-403I13.8/LOC101929882/CTD-2015H6.3/LOC105377920/lnckb.47389/LOC101928451/CATG00000048589.1/OTUB1/LOC105369477	PSMB6/STOML2/PSMB5/PHB/MRPL58/MRPS17/MRPL36/TIMM50/SNRPC/MRPL37/ASNA1/MRPL51/MRPL33/PARK7/NKIRAS2/ERAL1/PSMB7/RAD23A/MRPL2/C1QBP
M20	GO_PENTOSE_PHOSPHATE_SHUNT	GO_PENTOSE_PHOSPHATE_SHUNT	0.112998	0.487014	0.443296	TPI1	1	197	12	lnckb.21008/lnckb.22805/lnckb.26287/lnckb.2814/lnckb.28731/lnckb.43268/lnckb.47078/lnckb.47389/lnckb.51787/lnckb.62733/lnckb.9029/lnckb.9892	P2RX5/TSPOAP1-AS1/lnckb.26287/RP11-403I13.8/LOC101929882/CTD-2015H6.3/LOC105377920/lnckb.47389/LOC101928451/CATG00000048589.1/OTUB1/LOC105369477	PSMB6/STOML2/PSMB5/PHB/MRPL58/MRPS17/MRPL36/TIMM50/SNRPC/MRPL37/ASNA1/MRPL51/MRPL33/PARK7/NKIRAS2/ERAL1/PSMB7/RAD23A/MRPL2/C1QBP
M20	GO_PHOSPHATIDIC_ACID_BINDING	GO_PHOSPHATIDIC_ACID_BINDING	0.112998	0.487014	0.443296	MAPKAP1	1	197	12	lnckb.21008/lnckb.22805/lnckb.26287/lnckb.2814/lnckb.28731/lnckb.43268/lnckb.47078/lnckb.47389/lnckb.51787/lnckb.62733/lnckb.9029/lnckb.9892	P2RX5/TSPOAP1-AS1/lnckb.26287/RP11-403I13.8/LOC101929882/CTD-2015H6.3/LOC105377920/lnckb.47389/LOC101928451/CATG00000048589.1/OTUB1/LOC105369477	PSMB6/STOML2/PSMB5/PHB/MRPL58/MRPS17/MRPL36/TIMM50/SNRPC/MRPL37/ASNA1/MRPL51/MRPL33/PARK7/NKIRAS2/ERAL1/PSMB7/RAD23A/MRPL2/C1QBP
M20	GO_POSITIVE_REGULATION_OF_CELLULAR_AMINE_METABOLIC_PROCESS	GO_POSITIVE_REGULATION_OF_CELLULAR_AMINE_METABOLIC_PROCESS	0.112998	0.487014	0.443296	PARK7	1	197	12	lnckb.21008/lnckb.22805/lnckb.26287/lnckb.2814/lnckb.28731/lnckb.43268/lnckb.47078/lnckb.47389/lnckb.51787/lnckb.62733/lnckb.9029/lnckb.9892	P2RX5/TSPOAP1-AS1/lnckb.26287/RP11-403I13.8/LOC101929882/CTD-2015H6.3/LOC105377920/lnckb.47389/LOC101928451/CATG00000048589.1/OTUB1/LOC105369477	PSMB6/STOML2/PSMB5/PHB/MRPL58/MRPS17/MRPL36/TIMM50/SNRPC/MRPL37/ASNA1/MRPL51/MRPL33/PARK7/NKIRAS2/ERAL1/PSMB7/RAD23A/MRPL2/C1QBP
M20	GO_POSITIVE_REGULATION_OF_INTRACELLULAR_STEROID_HORMONE_RECEPTOR_SIGNALING_PATHWAY	GO_POSITIVE_REGULATION_OF_INTRACELLULAR_STEROID_HORMONE_RECEPTOR_SIGNALING_PATHWAY	0.112998	0.487014	0.443296	PARK7	1	197	12	lnckb.21008/lnckb.22805/lnckb.26287/lnckb.2814/lnckb.28731/lnckb.43268/lnckb.47078/lnckb.47389/lnckb.51787/lnckb.62733/lnckb.9029/lnckb.9892	P2RX5/TSPOAP1-AS1/lnckb.26287/RP11-403I13.8/LOC101929882/CTD-2015H6.3/LOC105377920/lnckb.47389/LOC101928451/CATG00000048589.1/OTUB1/LOC105369477	PSMB6/STOML2/PSMB5/PHB/MRPL58/MRPS17/MRPL36/TIMM50/SNRPC/MRPL37/ASNA1/MRPL51/MRPL33/PARK7/NKIRAS2/ERAL1/PSMB7/RAD23A/MRPL2/C1QBP
M20	GO_PROTEIN_IMPORT_INTO_PEROXISOME_MATRIX	GO_PROTEIN_IMPORT_INTO_PEROXISOME_MATRIX	0.112998	0.487014	0.443296	PEX14	1	197	12	lnckb.21008/lnckb.22805/lnckb.26287/lnckb.2814/lnckb.28731/lnckb.43268/lnckb.47078/lnckb.47389/lnckb.51787/lnckb.62733/lnckb.9029/lnckb.9892	P2RX5/TSPOAP1-AS1/lnckb.26287/RP11-403I13.8/LOC101929882/CTD-2015H6.3/LOC105377920/lnckb.47389/LOC101928451/CATG00000048589.1/OTUB1/LOC105369477	PSMB6/STOML2/PSMB5/PHB/MRPL58/MRPS17/MRPL36/TIMM50/SNRPC/MRPL37/ASNA1/MRPL51/MRPL33/PARK7/NKIRAS2/ERAL1/PSMB7/RAD23A/MRPL2/C1QBP
M20	GO_PSEUDOURIDINE_SYNTHASE_ACTIVITY	GO_PSEUDOURIDINE_SYNTHASE_ACTIVITY	0.112998	0.487014	0.443296	RPUSD3	1	197	12	lnckb.21008/lnckb.22805/lnckb.26287/lnckb.2814/lnckb.28731/lnckb.43268/lnckb.47078/lnckb.47389/lnckb.51787/lnckb.62733/lnckb.9029/lnckb.9892	P2RX5/TSPOAP1-AS1/lnckb.26287/RP11-403I13.8/LOC101929882/CTD-2015H6.3/LOC105377920/lnckb.47389/LOC101928451/CATG00000048589.1/OTUB1/LOC105369477	PSMB6/STOML2/PSMB5/PHB/MRPL58/MRPS17/MRPL36/TIMM50/SNRPC/MRPL37/ASNA1/MRPL51/MRPL33/PARK7/NKIRAS2/ERAL1/PSMB7/RAD23A/MRPL2/C1QBP
M20	GO_REGULATION_OF_BICELLULAR_TIGHT_JUNCTION_ASSEMBLY	GO_REGULATION_OF_BICELLULAR_TIGHT_JUNCTION_ASSEMBLY	0.112998	0.487014	0.443296	PRKACA	1	197	12	lnckb.21008/lnckb.22805/lnckb.26287/lnckb.2814/lnckb.28731/lnckb.43268/lnckb.47078/lnckb.47389/lnckb.51787/lnckb.62733/lnckb.9029/lnckb.9892	P2RX5/TSPOAP1-AS1/lnckb.26287/RP11-403I13.8/LOC101929882/CTD-2015H6.3/LOC105377920/lnckb.47389/LOC101928451/CATG00000048589.1/OTUB1/LOC105369477	PSMB6/STOML2/PSMB5/PHB/MRPL58/MRPS17/MRPL36/TIMM50/SNRPC/MRPL37/ASNA1/MRPL51/MRPL33/PARK7/NKIRAS2/ERAL1/PSMB7/RAD23A/MRPL2/C1QBP
M20	GO_REGULATION_OF_CENTRIOLE_REPLICATION	GO_REGULATION_OF_CENTRIOLE_REPLICATION	0.112998	0.487014	0.443296	CHMP2A	1	197	12	lnckb.21008/lnckb.22805/lnckb.26287/lnckb.2814/lnckb.28731/lnckb.43268/lnckb.47078/lnckb.47389/lnckb.51787/lnckb.62733/lnckb.9029/lnckb.9892	P2RX5/TSPOAP1-AS1/lnckb.26287/RP11-403I13.8/LOC101929882/CTD-2015H6.3/LOC105377920/lnckb.47389/LOC101928451/CATG00000048589.1/OTUB1/LOC105369477	PSMB6/STOML2/PSMB5/PHB/MRPL58/MRPS17/MRPL36/TIMM50/SNRPC/MRPL37/ASNA1/MRPL51/MRPL33/PARK7/NKIRAS2/ERAL1/PSMB7/RAD23A/MRPL2/C1QBP
M20	GO_REGULATION_OF_RNA_POLYMERASE_II_TRANSCRIPTIONAL_PREINITIATION_COMPLEX_ASSEMBLY	GO_REGULATION_OF_RNA_POLYMERASE_II_TRANSCRIPTIONAL_PREINITIATION_COMPLEX_ASSEMBLY	0.112998	0.487014	0.443296	PSMC3	1	197	12	lnckb.21008/lnckb.22805/lnckb.26287/lnckb.2814/lnckb.28731/lnckb.43268/lnckb.47078/lnckb.47389/lnckb.51787/lnckb.62733/lnckb.9029/lnckb.9892	P2RX5/TSPOAP1-AS1/lnckb.26287/RP11-403I13.8/LOC101929882/CTD-2015H6.3/LOC105377920/lnckb.47389/LOC101928451/CATG00000048589.1/OTUB1/LOC105369477	PSMB6/STOML2/PSMB5/PHB/MRPL58/MRPS17/MRPL36/TIMM50/SNRPC/MRPL37/ASNA1/MRPL51/MRPL33/PARK7/NKIRAS2/ERAL1/PSMB7/RAD23A/MRPL2/C1QBP
M20	GO_RESPONSE_TO_PARATHYROID_HORMONE	GO_RESPONSE_TO_PARATHYROID_HORMONE	0.112998	0.487014	0.443296	PRKACA	1	197	12	lnckb.21008/lnckb.22805/lnckb.26287/lnckb.2814/lnckb.28731/lnckb.43268/lnckb.47078/lnckb.47389/lnckb.51787/lnckb.62733/lnckb.9029/lnckb.9892	P2RX5/TSPOAP1-AS1/lnckb.26287/RP11-403I13.8/LOC101929882/CTD-2015H6.3/LOC105377920/lnckb.47389/LOC101928451/CATG00000048589.1/OTUB1/LOC105369477	PSMB6/STOML2/PSMB5/PHB/MRPL58/MRPS17/MRPL36/TIMM50/SNRPC/MRPL37/ASNA1/MRPL51/MRPL33/PARK7/NKIRAS2/ERAL1/PSMB7/RAD23A/MRPL2/C1QBP
M20	GO_RNA_CAP_BINDING	GO_RNA_CAP_BINDING	0.112998	0.487014	0.443296	LSM1	1	197	12	lnckb.21008/lnckb.22805/lnckb.26287/lnckb.2814/lnckb.28731/lnckb.43268/lnckb.47078/lnckb.47389/lnckb.51787/lnckb.62733/lnckb.9029/lnckb.9892	P2RX5/TSPOAP1-AS1/lnckb.26287/RP11-403I13.8/LOC101929882/CTD-2015H6.3/LOC105377920/lnckb.47389/LOC101928451/CATG00000048589.1/OTUB1/LOC105369477	PSMB6/STOML2/PSMB5/PHB/MRPL58/MRPS17/MRPL36/TIMM50/SNRPC/MRPL37/ASNA1/MRPL51/MRPL33/PARK7/NKIRAS2/ERAL1/PSMB7/RAD23A/MRPL2/C1QBP
M20	GO_S100_PROTEIN_BINDING	GO_S100_PROTEIN_BINDING	0.112998	0.487014	0.443296	ANXA11	1	197	12	lnckb.21008/lnckb.22805/lnckb.26287/lnckb.2814/lnckb.28731/lnckb.43268/lnckb.47078/lnckb.47389/lnckb.51787/lnckb.62733/lnckb.9029/lnckb.9892	P2RX5/TSPOAP1-AS1/lnckb.26287/RP11-403I13.8/LOC101929882/CTD-2015H6.3/LOC105377920/lnckb.47389/LOC101928451/CATG00000048589.1/OTUB1/LOC105369477	PSMB6/STOML2/PSMB5/PHB/MRPL58/MRPS17/MRPL36/TIMM50/SNRPC/MRPL37/ASNA1/MRPL51/MRPL33/PARK7/NKIRAS2/ERAL1/PSMB7/RAD23A/MRPL2/C1QBP
M20	GO_SPHINGOMYELIN_METABOLIC_PROCESS	GO_SPHINGOMYELIN_METABOLIC_PROCESS	0.112998	0.487014	0.443296	SMPD1	1	197	12	lnckb.21008/lnckb.22805/lnckb.26287/lnckb.2814/lnckb.28731/lnckb.43268/lnckb.47078/lnckb.47389/lnckb.51787/lnckb.62733/lnckb.9029/lnckb.9892	P2RX5/TSPOAP1-AS1/lnckb.26287/RP11-403I13.8/LOC101929882/CTD-2015H6.3/LOC105377920/lnckb.47389/LOC101928451/CATG00000048589.1/OTUB1/LOC105369477	PSMB6/STOML2/PSMB5/PHB/MRPL58/MRPS17/MRPL36/TIMM50/SNRPC/MRPL37/ASNA1/MRPL51/MRPL33/PARK7/NKIRAS2/ERAL1/PSMB7/RAD23A/MRPL2/C1QBP
M20	GO_SPONGIOTROPHOBLAST_LAYER_DEVELOPMENT	GO_SPONGIOTROPHOBLAST_LAYER_DEVELOPMENT	0.112998	0.487014	0.443296	AKT1	1	197	12	lnckb.21008/lnckb.22805/lnckb.26287/lnckb.2814/lnckb.28731/lnckb.43268/lnckb.47078/lnckb.47389/lnckb.51787/lnckb.62733/lnckb.9029/lnckb.9892	P2RX5/TSPOAP1-AS1/lnckb.26287/RP11-403I13.8/LOC101929882/CTD-2015H6.3/LOC105377920/lnckb.47389/LOC101928451/CATG00000048589.1/OTUB1/LOC105369477	PSMB6/STOML2/PSMB5/PHB/MRPL58/MRPS17/MRPL36/TIMM50/SNRPC/MRPL37/ASNA1/MRPL51/MRPL33/PARK7/NKIRAS2/ERAL1/PSMB7/RAD23A/MRPL2/C1QBP
M20	GO_TOR_COMPLEX	GO_TOR_COMPLEX	0.112998	0.487014	0.443296	MAPKAP1	1	197	12	lnckb.21008/lnckb.22805/lnckb.26287/lnckb.2814/lnckb.28731/lnckb.43268/lnckb.47078/lnckb.47389/lnckb.51787/lnckb.62733/lnckb.9029/lnckb.9892	P2RX5/TSPOAP1-AS1/lnckb.26287/RP11-403I13.8/LOC101929882/CTD-2015H6.3/LOC105377920/lnckb.47389/LOC101928451/CATG00000048589.1/OTUB1/LOC105369477	PSMB6/STOML2/PSMB5/PHB/MRPL58/MRPS17/MRPL36/TIMM50/SNRPC/MRPL37/ASNA1/MRPL51/MRPL33/PARK7/NKIRAS2/ERAL1/PSMB7/RAD23A/MRPL2/C1QBP
M20	GO_UBIQUITIN_UBIQUITIN_LIGASE_ACTIVITY	GO_UBIQUITIN_UBIQUITIN_LIGASE_ACTIVITY	0.112998	0.487014	0.443296	RBX1	1	197	12	lnckb.21008/lnckb.22805/lnckb.26287/lnckb.2814/lnckb.28731/lnckb.43268/lnckb.47078/lnckb.47389/lnckb.51787/lnckb.62733/lnckb.9029/lnckb.9892	P2RX5/TSPOAP1-AS1/lnckb.26287/RP11-403I13.8/LOC101929882/CTD-2015H6.3/LOC105377920/lnckb.47389/LOC101928451/CATG00000048589.1/OTUB1/LOC105369477	PSMB6/STOML2/PSMB5/PHB/MRPL58/MRPS17/MRPL36/TIMM50/SNRPC/MRPL37/ASNA1/MRPL51/MRPL33/PARK7/NKIRAS2/ERAL1/PSMB7/RAD23A/MRPL2/C1QBP
M20	GO_POSITIVE_REGULATION_OF_LIPID_METABOLIC_PROCESS	GO_POSITIVE_REGULATION_OF_LIPID_METABOLIC_PROCESS	0.113609	0.487014	0.443296	AKT1/EEF1A2/STOML2	3	197	12	lnckb.21008/lnckb.22805/lnckb.26287/lnckb.2814/lnckb.28731/lnckb.43268/lnckb.47078/lnckb.47389/lnckb.51787/lnckb.62733/lnckb.9029/lnckb.9892	P2RX5/TSPOAP1-AS1/lnckb.26287/RP11-403I13.8/LOC101929882/CTD-2015H6.3/LOC105377920/lnckb.47389/LOC101928451/CATG00000048589.1/OTUB1/LOC105369477	PSMB6/STOML2/PSMB5/PHB/MRPL58/MRPS17/MRPL36/TIMM50/SNRPC/MRPL37/ASNA1/MRPL51/MRPL33/PARK7/NKIRAS2/ERAL1/PSMB7/RAD23A/MRPL2/C1QBP
M20	GO_SINGLE_ORGANISM_MEMBRANE_FUSION	GO_SINGLE_ORGANISM_MEMBRANE_FUSION	0.113609	0.487014	0.443296	VTI1B/STX8/STOML2	3	197	12	lnckb.21008/lnckb.22805/lnckb.26287/lnckb.2814/lnckb.28731/lnckb.43268/lnckb.47078/lnckb.47389/lnckb.51787/lnckb.62733/lnckb.9029/lnckb.9892	P2RX5/TSPOAP1-AS1/lnckb.26287/RP11-403I13.8/LOC101929882/CTD-2015H6.3/LOC105377920/lnckb.47389/LOC101928451/CATG00000048589.1/OTUB1/LOC105369477	PSMB6/STOML2/PSMB5/PHB/MRPL58/MRPS17/MRPL36/TIMM50/SNRPC/MRPL37/ASNA1/MRPL51/MRPL33/PARK7/NKIRAS2/ERAL1/PSMB7/RAD23A/MRPL2/C1QBP
M20	GO_MONOSACCHARIDE_METABOLIC_PROCESS	GO_MONOSACCHARIDE_METABOLIC_PROCESS	0.115508	0.487014	0.443296	GAPDH/TPI1/AKT1/AKR1B1	4	197	12	lnckb.21008/lnckb.22805/lnckb.26287/lnckb.2814/lnckb.28731/lnckb.43268/lnckb.47078/lnckb.47389/lnckb.51787/lnckb.62733/lnckb.9029/lnckb.9892	P2RX5/TSPOAP1-AS1/lnckb.26287/RP11-403I13.8/LOC101929882/CTD-2015H6.3/LOC105377920/lnckb.47389/LOC101928451/CATG00000048589.1/OTUB1/LOC105369477	PSMB6/STOML2/PSMB5/PHB/MRPL58/MRPS17/MRPL36/TIMM50/SNRPC/MRPL37/ASNA1/MRPL51/MRPL33/PARK7/NKIRAS2/ERAL1/PSMB7/RAD23A/MRPL2/C1QBP
M20	GO_NUCLEAR_IMPORT	GO_NUCLEAR_IMPORT	0.115573	0.487014	0.443296	AKT1/RPAIN/SNRPD3	3	197	12	lnckb.21008/lnckb.22805/lnckb.26287/lnckb.2814/lnckb.28731/lnckb.43268/lnckb.47078/lnckb.47389/lnckb.51787/lnckb.62733/lnckb.9029/lnckb.9892	P2RX5/TSPOAP1-AS1/lnckb.26287/RP11-403I13.8/LOC101929882/CTD-2015H6.3/LOC105377920/lnckb.47389/LOC101928451/CATG00000048589.1/OTUB1/LOC105369477	PSMB6/STOML2/PSMB5/PHB/MRPL58/MRPS17/MRPL36/TIMM50/SNRPC/MRPL37/ASNA1/MRPL51/MRPL33/PARK7/NKIRAS2/ERAL1/PSMB7/RAD23A/MRPL2/C1QBP
M20	GO_POSITIVE_REGULATION_OF_PROTEIN_LOCALIZATION_TO_NUCLEUS	GO_POSITIVE_REGULATION_OF_PROTEIN_LOCALIZATION_TO_NUCLEUS	0.115573	0.487014	0.443296	AKT1/PARK7/OGT	3	197	12	lnckb.21008/lnckb.22805/lnckb.26287/lnckb.2814/lnckb.28731/lnckb.43268/lnckb.47078/lnckb.47389/lnckb.51787/lnckb.62733/lnckb.9029/lnckb.9892	P2RX5/TSPOAP1-AS1/lnckb.26287/RP11-403I13.8/LOC101929882/CTD-2015H6.3/LOC105377920/lnckb.47389/LOC101928451/CATG00000048589.1/OTUB1/LOC105369477	PSMB6/STOML2/PSMB5/PHB/MRPL58/MRPS17/MRPL36/TIMM50/SNRPC/MRPL37/ASNA1/MRPL51/MRPL33/PARK7/NKIRAS2/ERAL1/PSMB7/RAD23A/MRPL2/C1QBP
M20	GO_PROTEIN_ACETYLATION	GO_PROTEIN_ACETYLATION	0.115573	0.487014	0.443296	BAG6/OGT/KAT5	3	197	12	lnckb.21008/lnckb.22805/lnckb.26287/lnckb.2814/lnckb.28731/lnckb.43268/lnckb.47078/lnckb.47389/lnckb.51787/lnckb.62733/lnckb.9029/lnckb.9892	P2RX5/TSPOAP1-AS1/lnckb.26287/RP11-403I13.8/LOC101929882/CTD-2015H6.3/LOC105377920/lnckb.47389/LOC101928451/CATG00000048589.1/OTUB1/LOC105369477	PSMB6/STOML2/PSMB5/PHB/MRPL58/MRPS17/MRPL36/TIMM50/SNRPC/MRPL37/ASNA1/MRPL51/MRPL33/PARK7/NKIRAS2/ERAL1/PSMB7/RAD23A/MRPL2/C1QBP
M20	GO_REGULATION_OF_REPRODUCTIVE_PROCESS	GO_REGULATION_OF_REPRODUCTIVE_PROCESS	0.115573	0.487014	0.443296	C1QBP/PRKACA/PPP2R1A	3	197	12	lnckb.21008/lnckb.22805/lnckb.26287/lnckb.2814/lnckb.28731/lnckb.43268/lnckb.47078/lnckb.47389/lnckb.51787/lnckb.62733/lnckb.9029/lnckb.9892	P2RX5/TSPOAP1-AS1/lnckb.26287/RP11-403I13.8/LOC101929882/CTD-2015H6.3/LOC105377920/lnckb.47389/LOC101928451/CATG00000048589.1/OTUB1/LOC105369477	PSMB6/STOML2/PSMB5/PHB/MRPL58/MRPS17/MRPL36/TIMM50/SNRPC/MRPL37/ASNA1/MRPL51/MRPL33/PARK7/NKIRAS2/ERAL1/PSMB7/RAD23A/MRPL2/C1QBP
M20	GO_PROTEIN_SERINE_THREONINE_KINASE_ACTIVITY	GO_PROTEIN_SERINE_THREONINE_KINASE_ACTIVITY	0.115913	0.487014	0.443296	AKT1/BCKDK/PRKACA/MAP3K1/CDK19/CDK16/ARAF	7	197	12	lnckb.21008/lnckb.22805/lnckb.26287/lnckb.2814/lnckb.28731/lnckb.43268/lnckb.47078/lnckb.47389/lnckb.51787/lnckb.62733/lnckb.9029/lnckb.9892	P2RX5/TSPOAP1-AS1/lnckb.26287/RP11-403I13.8/LOC101929882/CTD-2015H6.3/LOC105377920/lnckb.47389/LOC101928451/CATG00000048589.1/OTUB1/LOC105369477	PSMB6/STOML2/PSMB5/PHB/MRPL58/MRPS17/MRPL36/TIMM50/SNRPC/MRPL37/ASNA1/MRPL51/MRPL33/PARK7/NKIRAS2/ERAL1/PSMB7/RAD23A/MRPL2/C1QBP
M20	GO_METAL_CLUSTER_BINDING	GO_METAL_CLUSTER_BINDING	0.116884	0.487014	0.443296	ISCA2/NUBP1	2	197	12	lnckb.21008/lnckb.22805/lnckb.26287/lnckb.2814/lnckb.28731/lnckb.43268/lnckb.47078/lnckb.47389/lnckb.51787/lnckb.62733/lnckb.9029/lnckb.9892	P2RX5/TSPOAP1-AS1/lnckb.26287/RP11-403I13.8/LOC101929882/CTD-2015H6.3/LOC105377920/lnckb.47389/LOC101928451/CATG00000048589.1/OTUB1/LOC105369477	PSMB6/STOML2/PSMB5/PHB/MRPL58/MRPS17/MRPL36/TIMM50/SNRPC/MRPL37/ASNA1/MRPL51/MRPL33/PARK7/NKIRAS2/ERAL1/PSMB7/RAD23A/MRPL2/C1QBP
M20	GO_PROTEIN_SERINE_THREONINE_PHOSPHATASE_ACTIVITY	GO_PROTEIN_SERINE_THREONINE_PHOSPHATASE_ACTIVITY	0.116884	0.487014	0.443296	TIMM50/PPP2R1A	2	197	12	lnckb.21008/lnckb.22805/lnckb.26287/lnckb.2814/lnckb.28731/lnckb.43268/lnckb.47078/lnckb.47389/lnckb.51787/lnckb.62733/lnckb.9029/lnckb.9892	P2RX5/TSPOAP1-AS1/lnckb.26287/RP11-403I13.8/LOC101929882/CTD-2015H6.3/LOC105377920/lnckb.47389/LOC101928451/CATG00000048589.1/OTUB1/LOC105369477	PSMB6/STOML2/PSMB5/PHB/MRPL58/MRPS17/MRPL36/TIMM50/SNRPC/MRPL37/ASNA1/MRPL51/MRPL33/PARK7/NKIRAS2/ERAL1/PSMB7/RAD23A/MRPL2/C1QBP
M20	GO_REGULATION_OF_PROTEIN_ACETYLATION	GO_REGULATION_OF_PROTEIN_ACETYLATION	0.116884	0.487014	0.443296	PARK7/KAT5	2	197	12	lnckb.21008/lnckb.22805/lnckb.26287/lnckb.2814/lnckb.28731/lnckb.43268/lnckb.47078/lnckb.47389/lnckb.51787/lnckb.62733/lnckb.9029/lnckb.9892	P2RX5/TSPOAP1-AS1/lnckb.26287/RP11-403I13.8/LOC101929882/CTD-2015H6.3/LOC105377920/lnckb.47389/LOC101928451/CATG00000048589.1/OTUB1/LOC105369477	PSMB6/STOML2/PSMB5/PHB/MRPL58/MRPS17/MRPL36/TIMM50/SNRPC/MRPL37/ASNA1/MRPL51/MRPL33/PARK7/NKIRAS2/ERAL1/PSMB7/RAD23A/MRPL2/C1QBP
M20	GO_RIBONUCLEOSIDE_DIPHOSPHATE_METABOLIC_PROCESS	GO_RIBONUCLEOSIDE_DIPHOSPHATE_METABOLIC_PROCESS	0.116884	0.487014	0.443296	GAPDH/TPI1	2	197	12	lnckb.21008/lnckb.22805/lnckb.26287/lnckb.2814/lnckb.28731/lnckb.43268/lnckb.47078/lnckb.47389/lnckb.51787/lnckb.62733/lnckb.9029/lnckb.9892	P2RX5/TSPOAP1-AS1/lnckb.26287/RP11-403I13.8/LOC101929882/CTD-2015H6.3/LOC105377920/lnckb.47389/LOC101928451/CATG00000048589.1/OTUB1/LOC105369477	PSMB6/STOML2/PSMB5/PHB/MRPL58/MRPS17/MRPL36/TIMM50/SNRPC/MRPL37/ASNA1/MRPL51/MRPL33/PARK7/NKIRAS2/ERAL1/PSMB7/RAD23A/MRPL2/C1QBP
M20	GO_REGULATION_OF_APOPTOTIC_SIGNALING_PATHWAY	GO_REGULATION_OF_APOPTOTIC_SIGNALING_PATHWAY	0.117811	0.487014	0.443296	APAF1/AKT1/TRAP1/PPP2R1A/PARK7/PPIF	6	197	12	lnckb.21008/lnckb.22805/lnckb.26287/lnckb.2814/lnckb.28731/lnckb.43268/lnckb.47078/lnckb.47389/lnckb.51787/lnckb.62733/lnckb.9029/lnckb.9892	P2RX5/TSPOAP1-AS1/lnckb.26287/RP11-403I13.8/LOC101929882/CTD-2015H6.3/LOC105377920/lnckb.47389/LOC101928451/CATG00000048589.1/OTUB1/LOC105369477	PSMB6/STOML2/PSMB5/PHB/MRPL58/MRPS17/MRPL36/TIMM50/SNRPC/MRPL37/ASNA1/MRPL51/MRPL33/PARK7/NKIRAS2/ERAL1/PSMB7/RAD23A/MRPL2/C1QBP
M20	GO_CHANNEL_REGULATOR_ACTIVITY	GO_CHANNEL_REGULATOR_ACTIVITY	0.11954	0.487014	0.443296	VTI1B/STX8/SNF8	3	197	12	lnckb.21008/lnckb.22805/lnckb.26287/lnckb.2814/lnckb.28731/lnckb.43268/lnckb.47078/lnckb.47389/lnckb.51787/lnckb.62733/lnckb.9029/lnckb.9892	P2RX5/TSPOAP1-AS1/lnckb.26287/RP11-403I13.8/LOC101929882/CTD-2015H6.3/LOC105377920/lnckb.47389/LOC101928451/CATG00000048589.1/OTUB1/LOC105369477	PSMB6/STOML2/PSMB5/PHB/MRPL58/MRPS17/MRPL36/TIMM50/SNRPC/MRPL37/ASNA1/MRPL51/MRPL33/PARK7/NKIRAS2/ERAL1/PSMB7/RAD23A/MRPL2/C1QBP
M20	GO_RECYCLING_ENDOSOME	GO_RECYCLING_ENDOSOME	0.11954	0.487014	0.443296	VTI1B/STX8/SNF8	3	197	12	lnckb.21008/lnckb.22805/lnckb.26287/lnckb.2814/lnckb.28731/lnckb.43268/lnckb.47078/lnckb.47389/lnckb.51787/lnckb.62733/lnckb.9029/lnckb.9892	P2RX5/TSPOAP1-AS1/lnckb.26287/RP11-403I13.8/LOC101929882/CTD-2015H6.3/LOC105377920/lnckb.47389/LOC101928451/CATG00000048589.1/OTUB1/LOC105369477	PSMB6/STOML2/PSMB5/PHB/MRPL58/MRPS17/MRPL36/TIMM50/SNRPC/MRPL37/ASNA1/MRPL51/MRPL33/PARK7/NKIRAS2/ERAL1/PSMB7/RAD23A/MRPL2/C1QBP
M20	GO_GLUTAMINE_FAMILY_AMINO_ACID_METABOLIC_PROCESS	GO_GLUTAMINE_FAMILY_AMINO_ACID_METABOLIC_PROCESS	0.119899	0.487014	0.443296	MTHFS/PYCR2	2	197	12	lnckb.21008/lnckb.22805/lnckb.26287/lnckb.2814/lnckb.28731/lnckb.43268/lnckb.47078/lnckb.47389/lnckb.51787/lnckb.62733/lnckb.9029/lnckb.9892	P2RX5/TSPOAP1-AS1/lnckb.26287/RP11-403I13.8/LOC101929882/CTD-2015H6.3/LOC105377920/lnckb.47389/LOC101928451/CATG00000048589.1/OTUB1/LOC105369477	PSMB6/STOML2/PSMB5/PHB/MRPL58/MRPS17/MRPL36/TIMM50/SNRPC/MRPL37/ASNA1/MRPL51/MRPL33/PARK7/NKIRAS2/ERAL1/PSMB7/RAD23A/MRPL2/C1QBP
M20	GO_MEIOTIC_CHROMOSOME_SEGREGATION	GO_MEIOTIC_CHROMOSOME_SEGREGATION	0.119899	0.487014	0.443296	PPP2R1A/BAG6	2	197	12	lnckb.21008/lnckb.22805/lnckb.26287/lnckb.2814/lnckb.28731/lnckb.43268/lnckb.47078/lnckb.47389/lnckb.51787/lnckb.62733/lnckb.9029/lnckb.9892	P2RX5/TSPOAP1-AS1/lnckb.26287/RP11-403I13.8/LOC101929882/CTD-2015H6.3/LOC105377920/lnckb.47389/LOC101928451/CATG00000048589.1/OTUB1/LOC105369477	PSMB6/STOML2/PSMB5/PHB/MRPL58/MRPS17/MRPL36/TIMM50/SNRPC/MRPL37/ASNA1/MRPL51/MRPL33/PARK7/NKIRAS2/ERAL1/PSMB7/RAD23A/MRPL2/C1QBP
M20	GO_PYRUVATE_METABOLIC_PROCESS	GO_PYRUVATE_METABOLIC_PROCESS	0.119899	0.487014	0.443296	GAPDH/TPI1	2	197	12	lnckb.21008/lnckb.22805/lnckb.26287/lnckb.2814/lnckb.28731/lnckb.43268/lnckb.47078/lnckb.47389/lnckb.51787/lnckb.62733/lnckb.9029/lnckb.9892	P2RX5/TSPOAP1-AS1/lnckb.26287/RP11-403I13.8/LOC101929882/CTD-2015H6.3/LOC105377920/lnckb.47389/LOC101928451/CATG00000048589.1/OTUB1/LOC105369477	PSMB6/STOML2/PSMB5/PHB/MRPL58/MRPS17/MRPL36/TIMM50/SNRPC/MRPL37/ASNA1/MRPL51/MRPL33/PARK7/NKIRAS2/ERAL1/PSMB7/RAD23A/MRPL2/C1QBP
M20	GO_MACROMOLECULE_METHYLATION	GO_MACROMOLECULE_METHYLATION	0.120124	0.487014	0.443296	LCMT1/SNRPD3/HSD17B10/OGT	4	197	12	lnckb.21008/lnckb.22805/lnckb.26287/lnckb.2814/lnckb.28731/lnckb.43268/lnckb.47078/lnckb.47389/lnckb.51787/lnckb.62733/lnckb.9029/lnckb.9892	P2RX5/TSPOAP1-AS1/lnckb.26287/RP11-403I13.8/LOC101929882/CTD-2015H6.3/LOC105377920/lnckb.47389/LOC101928451/CATG00000048589.1/OTUB1/LOC105369477	PSMB6/STOML2/PSMB5/PHB/MRPL58/MRPS17/MRPL36/TIMM50/SNRPC/MRPL37/ASNA1/MRPL51/MRPL33/PARK7/NKIRAS2/ERAL1/PSMB7/RAD23A/MRPL2/C1QBP
M20	GO_REGULATION_OF_SYMBIOSIS_ENCOMPASSING_MUTUALISM_THROUGH_PARASITISM	GO_REGULATION_OF_SYMBIOSIS_ENCOMPASSING_MUTUALISM_THROUGH_PARASITISM	0.120124	0.487014	0.443296	SNF8/SUPT4H1/RAD23A/CHMP2A	4	197	12	lnckb.21008/lnckb.22805/lnckb.26287/lnckb.2814/lnckb.28731/lnckb.43268/lnckb.47078/lnckb.47389/lnckb.51787/lnckb.62733/lnckb.9029/lnckb.9892	P2RX5/TSPOAP1-AS1/lnckb.26287/RP11-403I13.8/LOC101929882/CTD-2015H6.3/LOC105377920/lnckb.47389/LOC101928451/CATG00000048589.1/OTUB1/LOC105369477	PSMB6/STOML2/PSMB5/PHB/MRPL58/MRPS17/MRPL36/TIMM50/SNRPC/MRPL37/ASNA1/MRPL51/MRPL33/PARK7/NKIRAS2/ERAL1/PSMB7/RAD23A/MRPL2/C1QBP
M20	GO_RESPONSE_TO_INSULIN	GO_RESPONSE_TO_INSULIN	0.120124	0.487014	0.443296	AKT1/HSD11B2/ATP6V0D1/OGT	4	197	12	lnckb.21008/lnckb.22805/lnckb.26287/lnckb.2814/lnckb.28731/lnckb.43268/lnckb.47078/lnckb.47389/lnckb.51787/lnckb.62733/lnckb.9029/lnckb.9892	P2RX5/TSPOAP1-AS1/lnckb.26287/RP11-403I13.8/LOC101929882/CTD-2015H6.3/LOC105377920/lnckb.47389/LOC101928451/CATG00000048589.1/OTUB1/LOC105369477	PSMB6/STOML2/PSMB5/PHB/MRPL58/MRPS17/MRPL36/TIMM50/SNRPC/MRPL37/ASNA1/MRPL51/MRPL33/PARK7/NKIRAS2/ERAL1/PSMB7/RAD23A/MRPL2/C1QBP
M20	GO_BETA_AMYLOID_METABOLIC_PROCESS	GO_BETA_AMYLOID_METABOLIC_PROCESS	0.121145	0.487014	0.443296	APEH	1	197	12	lnckb.21008/lnckb.22805/lnckb.26287/lnckb.2814/lnckb.28731/lnckb.43268/lnckb.47078/lnckb.47389/lnckb.51787/lnckb.62733/lnckb.9029/lnckb.9892	P2RX5/TSPOAP1-AS1/lnckb.26287/RP11-403I13.8/LOC101929882/CTD-2015H6.3/LOC105377920/lnckb.47389/LOC101928451/CATG00000048589.1/OTUB1/LOC105369477	PSMB6/STOML2/PSMB5/PHB/MRPL58/MRPS17/MRPL36/TIMM50/SNRPC/MRPL37/ASNA1/MRPL51/MRPL33/PARK7/NKIRAS2/ERAL1/PSMB7/RAD23A/MRPL2/C1QBP
M20	GO_C_TERMINAL_PROTEIN_AMINO_ACID_MODIFICATION	GO_C_TERMINAL_PROTEIN_AMINO_ACID_MODIFICATION	0.121145	0.487014	0.443296	LCMT1	1	197	12	lnckb.21008/lnckb.22805/lnckb.26287/lnckb.2814/lnckb.28731/lnckb.43268/lnckb.47078/lnckb.47389/lnckb.51787/lnckb.62733/lnckb.9029/lnckb.9892	P2RX5/TSPOAP1-AS1/lnckb.26287/RP11-403I13.8/LOC101929882/CTD-2015H6.3/LOC105377920/lnckb.47389/LOC101928451/CATG00000048589.1/OTUB1/LOC105369477	PSMB6/STOML2/PSMB5/PHB/MRPL58/MRPS17/MRPL36/TIMM50/SNRPC/MRPL37/ASNA1/MRPL51/MRPL33/PARK7/NKIRAS2/ERAL1/PSMB7/RAD23A/MRPL2/C1QBP
M20	GO_CATECHOLAMINE_TRANSPORT	GO_CATECHOLAMINE_TRANSPORT	0.121145	0.487014	0.443296	PARK7	1	197	12	lnckb.21008/lnckb.22805/lnckb.26287/lnckb.2814/lnckb.28731/lnckb.43268/lnckb.47078/lnckb.47389/lnckb.51787/lnckb.62733/lnckb.9029/lnckb.9892	P2RX5/TSPOAP1-AS1/lnckb.26287/RP11-403I13.8/LOC101929882/CTD-2015H6.3/LOC105377920/lnckb.47389/LOC101928451/CATG00000048589.1/OTUB1/LOC105369477	PSMB6/STOML2/PSMB5/PHB/MRPL58/MRPS17/MRPL36/TIMM50/SNRPC/MRPL37/ASNA1/MRPL51/MRPL33/PARK7/NKIRAS2/ERAL1/PSMB7/RAD23A/MRPL2/C1QBP
M20	GO_CELLULAR_RESPONSE_TO_ARSENIC_CONTAINING_SUBSTANCE	GO_CELLULAR_RESPONSE_TO_ARSENIC_CONTAINING_SUBSTANCE	0.121145	0.487014	0.443296	PPIF	1	197	12	lnckb.21008/lnckb.22805/lnckb.26287/lnckb.2814/lnckb.28731/lnckb.43268/lnckb.47078/lnckb.47389/lnckb.51787/lnckb.62733/lnckb.9029/lnckb.9892	P2RX5/TSPOAP1-AS1/lnckb.26287/RP11-403I13.8/LOC101929882/CTD-2015H6.3/LOC105377920/lnckb.47389/LOC101928451/CATG00000048589.1/OTUB1/LOC105369477	PSMB6/STOML2/PSMB5/PHB/MRPL58/MRPS17/MRPL36/TIMM50/SNRPC/MRPL37/ASNA1/MRPL51/MRPL33/PARK7/NKIRAS2/ERAL1/PSMB7/RAD23A/MRPL2/C1QBP
M20	GO_ESTABLISHMENT_OF_NUCLEUS_LOCALIZATION	GO_ESTABLISHMENT_OF_NUCLEUS_LOCALIZATION	0.121145	0.487014	0.443296	TMEM201	1	197	12	lnckb.21008/lnckb.22805/lnckb.26287/lnckb.2814/lnckb.28731/lnckb.43268/lnckb.47078/lnckb.47389/lnckb.51787/lnckb.62733/lnckb.9029/lnckb.9892	P2RX5/TSPOAP1-AS1/lnckb.26287/RP11-403I13.8/LOC101929882/CTD-2015H6.3/LOC105377920/lnckb.47389/LOC101928451/CATG00000048589.1/OTUB1/LOC105369477	PSMB6/STOML2/PSMB5/PHB/MRPL58/MRPS17/MRPL36/TIMM50/SNRPC/MRPL37/ASNA1/MRPL51/MRPL33/PARK7/NKIRAS2/ERAL1/PSMB7/RAD23A/MRPL2/C1QBP
M20	GO_FOLIC_ACID_BINDING	GO_FOLIC_ACID_BINDING	0.121145	0.487014	0.443296	MTHFS	1	197	12	lnckb.21008/lnckb.22805/lnckb.26287/lnckb.2814/lnckb.28731/lnckb.43268/lnckb.47078/lnckb.47389/lnckb.51787/lnckb.62733/lnckb.9029/lnckb.9892	P2RX5/TSPOAP1-AS1/lnckb.26287/RP11-403I13.8/LOC101929882/CTD-2015H6.3/LOC105377920/lnckb.47389/LOC101928451/CATG00000048589.1/OTUB1/LOC105369477	PSMB6/STOML2/PSMB5/PHB/MRPL58/MRPS17/MRPL36/TIMM50/SNRPC/MRPL37/ASNA1/MRPL51/MRPL33/PARK7/NKIRAS2/ERAL1/PSMB7/RAD23A/MRPL2/C1QBP
M20	GO_GLYCINE_BINDING	GO_GLYCINE_BINDING	0.121145	0.487014	0.443296	GSS	1	197	12	lnckb.21008/lnckb.22805/lnckb.26287/lnckb.2814/lnckb.28731/lnckb.43268/lnckb.47078/lnckb.47389/lnckb.51787/lnckb.62733/lnckb.9029/lnckb.9892	P2RX5/TSPOAP1-AS1/lnckb.26287/RP11-403I13.8/LOC101929882/CTD-2015H6.3/LOC105377920/lnckb.47389/LOC101928451/CATG00000048589.1/OTUB1/LOC105369477	PSMB6/STOML2/PSMB5/PHB/MRPL58/MRPS17/MRPL36/TIMM50/SNRPC/MRPL37/ASNA1/MRPL51/MRPL33/PARK7/NKIRAS2/ERAL1/PSMB7/RAD23A/MRPL2/C1QBP
M20	GO_GTPASE_ACTIVATING_PROTEIN_BINDING	GO_GTPASE_ACTIVATING_PROTEIN_BINDING	0.121145	0.487014	0.443296	AKT1	1	197	12	lnckb.21008/lnckb.22805/lnckb.26287/lnckb.2814/lnckb.28731/lnckb.43268/lnckb.47078/lnckb.47389/lnckb.51787/lnckb.62733/lnckb.9029/lnckb.9892	P2RX5/TSPOAP1-AS1/lnckb.26287/RP11-403I13.8/LOC101929882/CTD-2015H6.3/LOC105377920/lnckb.47389/LOC101928451/CATG00000048589.1/OTUB1/LOC105369477	PSMB6/STOML2/PSMB5/PHB/MRPL58/MRPS17/MRPL36/TIMM50/SNRPC/MRPL37/ASNA1/MRPL51/MRPL33/PARK7/NKIRAS2/ERAL1/PSMB7/RAD23A/MRPL2/C1QBP
M20	GO_HISTONE_H3_K4_TRIMETHYLATION	GO_HISTONE_H3_K4_TRIMETHYLATION	0.121145	0.487014	0.443296	OGT	1	197	12	lnckb.21008/lnckb.22805/lnckb.26287/lnckb.2814/lnckb.28731/lnckb.43268/lnckb.47078/lnckb.47389/lnckb.51787/lnckb.62733/lnckb.9029/lnckb.9892	P2RX5/TSPOAP1-AS1/lnckb.26287/RP11-403I13.8/LOC101929882/CTD-2015H6.3/LOC105377920/lnckb.47389/LOC101928451/CATG00000048589.1/OTUB1/LOC105369477	PSMB6/STOML2/PSMB5/PHB/MRPL58/MRPS17/MRPL36/TIMM50/SNRPC/MRPL37/ASNA1/MRPL51/MRPL33/PARK7/NKIRAS2/ERAL1/PSMB7/RAD23A/MRPL2/C1QBP
M20	GO_HISTONE_MRNA_CATABOLIC_PROCESS	GO_HISTONE_MRNA_CATABOLIC_PROCESS	0.121145	0.487014	0.443296	LSM1	1	197	12	lnckb.21008/lnckb.22805/lnckb.26287/lnckb.2814/lnckb.28731/lnckb.43268/lnckb.47078/lnckb.47389/lnckb.51787/lnckb.62733/lnckb.9029/lnckb.9892	P2RX5/TSPOAP1-AS1/lnckb.26287/RP11-403I13.8/LOC101929882/CTD-2015H6.3/LOC105377920/lnckb.47389/LOC101928451/CATG00000048589.1/OTUB1/LOC105369477	PSMB6/STOML2/PSMB5/PHB/MRPL58/MRPS17/MRPL36/TIMM50/SNRPC/MRPL37/ASNA1/MRPL51/MRPL33/PARK7/NKIRAS2/ERAL1/PSMB7/RAD23A/MRPL2/C1QBP
M20	GO_INSULIN_LIKE_GROWTH_FACTOR_RECEPTOR_SIGNALING_PATHWAY	GO_INSULIN_LIKE_GROWTH_FACTOR_RECEPTOR_SIGNALING_PATHWAY	0.121145	0.487014	0.443296	AKT1	1	197	12	lnckb.21008/lnckb.22805/lnckb.26287/lnckb.2814/lnckb.28731/lnckb.43268/lnckb.47078/lnckb.47389/lnckb.51787/lnckb.62733/lnckb.9029/lnckb.9892	P2RX5/TSPOAP1-AS1/lnckb.26287/RP11-403I13.8/LOC101929882/CTD-2015H6.3/LOC105377920/lnckb.47389/LOC101928451/CATG00000048589.1/OTUB1/LOC105369477	PSMB6/STOML2/PSMB5/PHB/MRPL58/MRPS17/MRPL36/TIMM50/SNRPC/MRPL37/ASNA1/MRPL51/MRPL33/PARK7/NKIRAS2/ERAL1/PSMB7/RAD23A/MRPL2/C1QBP
M20	GO_NEGATIVE_REGULATION_OF_DNA_REPAIR	GO_NEGATIVE_REGULATION_OF_DNA_REPAIR	0.121145	0.487014	0.443296	OTUB1	1	197	12	lnckb.21008/lnckb.22805/lnckb.26287/lnckb.2814/lnckb.28731/lnckb.43268/lnckb.47078/lnckb.47389/lnckb.51787/lnckb.62733/lnckb.9029/lnckb.9892	P2RX5/TSPOAP1-AS1/lnckb.26287/RP11-403I13.8/LOC101929882/CTD-2015H6.3/LOC105377920/lnckb.47389/LOC101928451/CATG00000048589.1/OTUB1/LOC105369477	PSMB6/STOML2/PSMB5/PHB/MRPL58/MRPS17/MRPL36/TIMM50/SNRPC/MRPL37/ASNA1/MRPL51/MRPL33/PARK7/NKIRAS2/ERAL1/PSMB7/RAD23A/MRPL2/C1QBP
M20	GO_POSITIVE_REGULATION_OF_CELL_SIZE	GO_POSITIVE_REGULATION_OF_CELL_SIZE	0.121145	0.487014	0.443296	OGT	1	197	12	lnckb.21008/lnckb.22805/lnckb.26287/lnckb.2814/lnckb.28731/lnckb.43268/lnckb.47078/lnckb.47389/lnckb.51787/lnckb.62733/lnckb.9029/lnckb.9892	P2RX5/TSPOAP1-AS1/lnckb.26287/RP11-403I13.8/LOC101929882/CTD-2015H6.3/LOC105377920/lnckb.47389/LOC101928451/CATG00000048589.1/OTUB1/LOC105369477	PSMB6/STOML2/PSMB5/PHB/MRPL58/MRPS17/MRPL36/TIMM50/SNRPC/MRPL37/ASNA1/MRPL51/MRPL33/PARK7/NKIRAS2/ERAL1/PSMB7/RAD23A/MRPL2/C1QBP
M20	GO_POSITIVE_REGULATION_OF_ERAD_PATHWAY	GO_POSITIVE_REGULATION_OF_ERAD_PATHWAY	0.121145	0.487014	0.443296	BAG6	1	197	12	lnckb.21008/lnckb.22805/lnckb.26287/lnckb.2814/lnckb.28731/lnckb.43268/lnckb.47078/lnckb.47389/lnckb.51787/lnckb.62733/lnckb.9029/lnckb.9892	P2RX5/TSPOAP1-AS1/lnckb.26287/RP11-403I13.8/LOC101929882/CTD-2015H6.3/LOC105377920/lnckb.47389/LOC101928451/CATG00000048589.1/OTUB1/LOC105369477	PSMB6/STOML2/PSMB5/PHB/MRPL58/MRPS17/MRPL36/TIMM50/SNRPC/MRPL37/ASNA1/MRPL51/MRPL33/PARK7/NKIRAS2/ERAL1/PSMB7/RAD23A/MRPL2/C1QBP
M20	GO_POSITIVE_REGULATION_OF_EXTRINSIC_APOPTOTIC_SIGNALING_PATHWAY_IN_ABSENCE_OF_LIGAND	GO_POSITIVE_REGULATION_OF_EXTRINSIC_APOPTOTIC_SIGNALING_PATHWAY_IN_ABSENCE_OF_LIGAND	0.121145	0.487014	0.443296	PPP2R1A	1	197	12	lnckb.21008/lnckb.22805/lnckb.26287/lnckb.2814/lnckb.28731/lnckb.43268/lnckb.47078/lnckb.47389/lnckb.51787/lnckb.62733/lnckb.9029/lnckb.9892	P2RX5/TSPOAP1-AS1/lnckb.26287/RP11-403I13.8/LOC101929882/CTD-2015H6.3/LOC105377920/lnckb.47389/LOC101928451/CATG00000048589.1/OTUB1/LOC105369477	PSMB6/STOML2/PSMB5/PHB/MRPL58/MRPS17/MRPL36/TIMM50/SNRPC/MRPL37/ASNA1/MRPL51/MRPL33/PARK7/NKIRAS2/ERAL1/PSMB7/RAD23A/MRPL2/C1QBP
M20	GO_POSITIVE_REGULATION_OF_P38MAPK_CASCADE	GO_POSITIVE_REGULATION_OF_P38MAPK_CASCADE	0.121145	0.487014	0.443296	SASH1	1	197	12	lnckb.21008/lnckb.22805/lnckb.26287/lnckb.2814/lnckb.28731/lnckb.43268/lnckb.47078/lnckb.47389/lnckb.51787/lnckb.62733/lnckb.9029/lnckb.9892	P2RX5/TSPOAP1-AS1/lnckb.26287/RP11-403I13.8/LOC101929882/CTD-2015H6.3/LOC105377920/lnckb.47389/LOC101928451/CATG00000048589.1/OTUB1/LOC105369477	PSMB6/STOML2/PSMB5/PHB/MRPL58/MRPS17/MRPL36/TIMM50/SNRPC/MRPL37/ASNA1/MRPL51/MRPL33/PARK7/NKIRAS2/ERAL1/PSMB7/RAD23A/MRPL2/C1QBP
M20	GO_POSITIVE_REGULATION_OF_TRANSCRIPTION_REGULATORY_REGION_DNA_BINDING	GO_POSITIVE_REGULATION_OF_TRANSCRIPTION_REGULATORY_REGION_DNA_BINDING	0.121145	0.487014	0.443296	PARK7	1	197	12	lnckb.21008/lnckb.22805/lnckb.26287/lnckb.2814/lnckb.28731/lnckb.43268/lnckb.47078/lnckb.47389/lnckb.51787/lnckb.62733/lnckb.9029/lnckb.9892	P2RX5/TSPOAP1-AS1/lnckb.26287/RP11-403I13.8/LOC101929882/CTD-2015H6.3/LOC105377920/lnckb.47389/LOC101928451/CATG00000048589.1/OTUB1/LOC105369477	PSMB6/STOML2/PSMB5/PHB/MRPL58/MRPS17/MRPL36/TIMM50/SNRPC/MRPL37/ASNA1/MRPL51/MRPL33/PARK7/NKIRAS2/ERAL1/PSMB7/RAD23A/MRPL2/C1QBP
M20	GO_PROTEASOME_ASSEMBLY	GO_PROTEASOME_ASSEMBLY	0.121145	0.487014	0.443296	PSMD4	1	197	12	lnckb.21008/lnckb.22805/lnckb.26287/lnckb.2814/lnckb.28731/lnckb.43268/lnckb.47078/lnckb.47389/lnckb.51787/lnckb.62733/lnckb.9029/lnckb.9892	P2RX5/TSPOAP1-AS1/lnckb.26287/RP11-403I13.8/LOC101929882/CTD-2015H6.3/LOC105377920/lnckb.47389/LOC101928451/CATG00000048589.1/OTUB1/LOC105369477	PSMB6/STOML2/PSMB5/PHB/MRPL58/MRPS17/MRPL36/TIMM50/SNRPC/MRPL37/ASNA1/MRPL51/MRPL33/PARK7/NKIRAS2/ERAL1/PSMB7/RAD23A/MRPL2/C1QBP
M20	GO_PROTEIN_HETEROTRIMERIZATION	GO_PROTEIN_HETEROTRIMERIZATION	0.121145	0.487014	0.443296	OGT	1	197	12	lnckb.21008/lnckb.22805/lnckb.26287/lnckb.2814/lnckb.28731/lnckb.43268/lnckb.47078/lnckb.47389/lnckb.51787/lnckb.62733/lnckb.9029/lnckb.9892	P2RX5/TSPOAP1-AS1/lnckb.26287/RP11-403I13.8/LOC101929882/CTD-2015H6.3/LOC105377920/lnckb.47389/LOC101928451/CATG00000048589.1/OTUB1/LOC105369477	PSMB6/STOML2/PSMB5/PHB/MRPL58/MRPS17/MRPL36/TIMM50/SNRPC/MRPL37/ASNA1/MRPL51/MRPL33/PARK7/NKIRAS2/ERAL1/PSMB7/RAD23A/MRPL2/C1QBP
M20	GO_REGULATION_OF_PODOSOME_ASSEMBLY	GO_REGULATION_OF_PODOSOME_ASSEMBLY	0.121145	0.487014	0.443296	KIF9	1	197	12	lnckb.21008/lnckb.22805/lnckb.26287/lnckb.2814/lnckb.28731/lnckb.43268/lnckb.47078/lnckb.47389/lnckb.51787/lnckb.62733/lnckb.9029/lnckb.9892	P2RX5/TSPOAP1-AS1/lnckb.26287/RP11-403I13.8/LOC101929882/CTD-2015H6.3/LOC105377920/lnckb.47389/LOC101928451/CATG00000048589.1/OTUB1/LOC105369477	PSMB6/STOML2/PSMB5/PHB/MRPL58/MRPS17/MRPL36/TIMM50/SNRPC/MRPL37/ASNA1/MRPL51/MRPL33/PARK7/NKIRAS2/ERAL1/PSMB7/RAD23A/MRPL2/C1QBP
M20	GO_REGULATION_OF_SPINDLE_CHECKPOINT	GO_REGULATION_OF_SPINDLE_CHECKPOINT	0.121145	0.487014	0.443296	LCMT1	1	197	12	lnckb.21008/lnckb.22805/lnckb.26287/lnckb.2814/lnckb.28731/lnckb.43268/lnckb.47078/lnckb.47389/lnckb.51787/lnckb.62733/lnckb.9029/lnckb.9892	P2RX5/TSPOAP1-AS1/lnckb.26287/RP11-403I13.8/LOC101929882/CTD-2015H6.3/LOC105377920/lnckb.47389/LOC101928451/CATG00000048589.1/OTUB1/LOC105369477	PSMB6/STOML2/PSMB5/PHB/MRPL58/MRPS17/MRPL36/TIMM50/SNRPC/MRPL37/ASNA1/MRPL51/MRPL33/PARK7/NKIRAS2/ERAL1/PSMB7/RAD23A/MRPL2/C1QBP
M20	GO_SPECIFIC_GRANULE	GO_SPECIFIC_GRANULE	0.121145	0.487014	0.443296	ANXA11	1	197	12	lnckb.21008/lnckb.22805/lnckb.26287/lnckb.2814/lnckb.28731/lnckb.43268/lnckb.47078/lnckb.47389/lnckb.51787/lnckb.62733/lnckb.9029/lnckb.9892	P2RX5/TSPOAP1-AS1/lnckb.26287/RP11-403I13.8/LOC101929882/CTD-2015H6.3/LOC105377920/lnckb.47389/LOC101928451/CATG00000048589.1/OTUB1/LOC105369477	PSMB6/STOML2/PSMB5/PHB/MRPL58/MRPS17/MRPL36/TIMM50/SNRPC/MRPL37/ASNA1/MRPL51/MRPL33/PARK7/NKIRAS2/ERAL1/PSMB7/RAD23A/MRPL2/C1QBP
M20	GO_TELOMERASE_RNA_BINDING	GO_TELOMERASE_RNA_BINDING	0.121145	0.487014	0.443296	SNRPD3	1	197	12	lnckb.21008/lnckb.22805/lnckb.26287/lnckb.2814/lnckb.28731/lnckb.43268/lnckb.47078/lnckb.47389/lnckb.51787/lnckb.62733/lnckb.9029/lnckb.9892	P2RX5/TSPOAP1-AS1/lnckb.26287/RP11-403I13.8/LOC101929882/CTD-2015H6.3/LOC105377920/lnckb.47389/LOC101928451/CATG00000048589.1/OTUB1/LOC105369477	PSMB6/STOML2/PSMB5/PHB/MRPL58/MRPS17/MRPL36/TIMM50/SNRPC/MRPL37/ASNA1/MRPL51/MRPL33/PARK7/NKIRAS2/ERAL1/PSMB7/RAD23A/MRPL2/C1QBP
M20	GO_VACUOLAR_PROTON_TRANSPORTING_V_TYPE_ATPASE_COMPLEX	GO_VACUOLAR_PROTON_TRANSPORTING_V_TYPE_ATPASE_COMPLEX	0.121145	0.487014	0.443296	ATP6V0D1	1	197	12	lnckb.21008/lnckb.22805/lnckb.26287/lnckb.2814/lnckb.28731/lnckb.43268/lnckb.47078/lnckb.47389/lnckb.51787/lnckb.62733/lnckb.9029/lnckb.9892	P2RX5/TSPOAP1-AS1/lnckb.26287/RP11-403I13.8/LOC101929882/CTD-2015H6.3/LOC105377920/lnckb.47389/LOC101928451/CATG00000048589.1/OTUB1/LOC105369477	PSMB6/STOML2/PSMB5/PHB/MRPL58/MRPS17/MRPL36/TIMM50/SNRPC/MRPL37/ASNA1/MRPL51/MRPL33/PARK7/NKIRAS2/ERAL1/PSMB7/RAD23A/MRPL2/C1QBP
M20	GO_ZYMOGEN_GRANULE	GO_ZYMOGEN_GRANULE	0.121145	0.487014	0.443296	OGT	1	197	12	lnckb.21008/lnckb.22805/lnckb.26287/lnckb.2814/lnckb.28731/lnckb.43268/lnckb.47078/lnckb.47389/lnckb.51787/lnckb.62733/lnckb.9029/lnckb.9892	P2RX5/TSPOAP1-AS1/lnckb.26287/RP11-403I13.8/LOC101929882/CTD-2015H6.3/LOC105377920/lnckb.47389/LOC101928451/CATG00000048589.1/OTUB1/LOC105369477	PSMB6/STOML2/PSMB5/PHB/MRPL58/MRPS17/MRPL36/TIMM50/SNRPC/MRPL37/ASNA1/MRPL51/MRPL33/PARK7/NKIRAS2/ERAL1/PSMB7/RAD23A/MRPL2/C1QBP
M20	GO_PROTEIN_MODIFICATION_BY_SMALL_PROTEIN_REMOVAL	GO_PROTEIN_MODIFICATION_BY_SMALL_PROTEIN_REMOVAL	0.123557	0.487014	0.443296	COPS7A/COPS6/OTUB1	3	197	12	lnckb.21008/lnckb.22805/lnckb.26287/lnckb.2814/lnckb.28731/lnckb.43268/lnckb.47078/lnckb.47389/lnckb.51787/lnckb.62733/lnckb.9029/lnckb.9892	P2RX5/TSPOAP1-AS1/lnckb.26287/RP11-403I13.8/LOC101929882/CTD-2015H6.3/LOC105377920/lnckb.47389/LOC101928451/CATG00000048589.1/OTUB1/LOC105369477	PSMB6/STOML2/PSMB5/PHB/MRPL58/MRPS17/MRPL36/TIMM50/SNRPC/MRPL37/ASNA1/MRPL51/MRPL33/PARK7/NKIRAS2/ERAL1/PSMB7/RAD23A/MRPL2/C1QBP
M20	GO_DNA_REPLICATION	GO_DNA_REPLICATION	0.124819	0.487014	0.443296	CINP/RPAIN/POLN/KAT5	4	197	12	lnckb.21008/lnckb.22805/lnckb.26287/lnckb.2814/lnckb.28731/lnckb.43268/lnckb.47078/lnckb.47389/lnckb.51787/lnckb.62733/lnckb.9029/lnckb.9892	P2RX5/TSPOAP1-AS1/lnckb.26287/RP11-403I13.8/LOC101929882/CTD-2015H6.3/LOC105377920/lnckb.47389/LOC101928451/CATG00000048589.1/OTUB1/LOC105369477	PSMB6/STOML2/PSMB5/PHB/MRPL58/MRPS17/MRPL36/TIMM50/SNRPC/MRPL37/ASNA1/MRPL51/MRPL33/PARK7/NKIRAS2/ERAL1/PSMB7/RAD23A/MRPL2/C1QBP
M20	GO_OXIDOREDUCTASE_ACTIVITY_ACTING_ON_CH_OH_GROUP_OF_DONORS	GO_OXIDOREDUCTASE_ACTIVITY_ACTING_ON_CH_OH_GROUP_OF_DONORS	0.125583	0.487014	0.443296	HSD11B2/AKR1B1/HSD17B10	3	197	12	lnckb.21008/lnckb.22805/lnckb.26287/lnckb.2814/lnckb.28731/lnckb.43268/lnckb.47078/lnckb.47389/lnckb.51787/lnckb.62733/lnckb.9029/lnckb.9892	P2RX5/TSPOAP1-AS1/lnckb.26287/RP11-403I13.8/LOC101929882/CTD-2015H6.3/LOC105377920/lnckb.47389/LOC101928451/CATG00000048589.1/OTUB1/LOC105369477	PSMB6/STOML2/PSMB5/PHB/MRPL58/MRPS17/MRPL36/TIMM50/SNRPC/MRPL37/ASNA1/MRPL51/MRPL33/PARK7/NKIRAS2/ERAL1/PSMB7/RAD23A/MRPL2/C1QBP
M20	GO_COATED_PIT	GO_COATED_PIT	0.125988	0.487014	0.443296	AP2M1/FCHO2	2	197	12	lnckb.21008/lnckb.22805/lnckb.26287/lnckb.2814/lnckb.28731/lnckb.43268/lnckb.47078/lnckb.47389/lnckb.51787/lnckb.62733/lnckb.9029/lnckb.9892	P2RX5/TSPOAP1-AS1/lnckb.26287/RP11-403I13.8/LOC101929882/CTD-2015H6.3/LOC105377920/lnckb.47389/LOC101928451/CATG00000048589.1/OTUB1/LOC105369477	PSMB6/STOML2/PSMB5/PHB/MRPL58/MRPS17/MRPL36/TIMM50/SNRPC/MRPL37/ASNA1/MRPL51/MRPL33/PARK7/NKIRAS2/ERAL1/PSMB7/RAD23A/MRPL2/C1QBP
M20	GO_MACROMOLECULE_DEACYLATION	GO_MACROMOLECULE_DEACYLATION	0.125988	0.487014	0.443296	SAP18/PHB	2	197	12	lnckb.21008/lnckb.22805/lnckb.26287/lnckb.2814/lnckb.28731/lnckb.43268/lnckb.47078/lnckb.47389/lnckb.51787/lnckb.62733/lnckb.9029/lnckb.9892	P2RX5/TSPOAP1-AS1/lnckb.26287/RP11-403I13.8/LOC101929882/CTD-2015H6.3/LOC105377920/lnckb.47389/LOC101928451/CATG00000048589.1/OTUB1/LOC105369477	PSMB6/STOML2/PSMB5/PHB/MRPL58/MRPS17/MRPL36/TIMM50/SNRPC/MRPL37/ASNA1/MRPL51/MRPL33/PARK7/NKIRAS2/ERAL1/PSMB7/RAD23A/MRPL2/C1QBP
M20	GO_PEPTIDE_N_ACETYLTRANSFERASE_ACTIVITY	GO_PEPTIDE_N_ACETYLTRANSFERASE_ACTIVITY	0.125988	0.487014	0.443296	OGT/KAT5	2	197	12	lnckb.21008/lnckb.22805/lnckb.26287/lnckb.2814/lnckb.28731/lnckb.43268/lnckb.47078/lnckb.47389/lnckb.51787/lnckb.62733/lnckb.9029/lnckb.9892	P2RX5/TSPOAP1-AS1/lnckb.26287/RP11-403I13.8/LOC101929882/CTD-2015H6.3/LOC105377920/lnckb.47389/LOC101928451/CATG00000048589.1/OTUB1/LOC105369477	PSMB6/STOML2/PSMB5/PHB/MRPL58/MRPS17/MRPL36/TIMM50/SNRPC/MRPL37/ASNA1/MRPL51/MRPL33/PARK7/NKIRAS2/ERAL1/PSMB7/RAD23A/MRPL2/C1QBP
M20	GO_POSITIVE_REGULATION_OF_ENDOTHELIAL_CELL_MIGRATION	GO_POSITIVE_REGULATION_OF_ENDOTHELIAL_CELL_MIGRATION	0.125988	0.487014	0.443296	AKT1/SASH1	2	197	12	lnckb.21008/lnckb.22805/lnckb.26287/lnckb.2814/lnckb.28731/lnckb.43268/lnckb.47078/lnckb.47389/lnckb.51787/lnckb.62733/lnckb.9029/lnckb.9892	P2RX5/TSPOAP1-AS1/lnckb.26287/RP11-403I13.8/LOC101929882/CTD-2015H6.3/LOC105377920/lnckb.47389/LOC101928451/CATG00000048589.1/OTUB1/LOC105369477	PSMB6/STOML2/PSMB5/PHB/MRPL58/MRPS17/MRPL36/TIMM50/SNRPC/MRPL37/ASNA1/MRPL51/MRPL33/PARK7/NKIRAS2/ERAL1/PSMB7/RAD23A/MRPL2/C1QBP
M20	GO_POSITIVE_REGULATION_OF_NEURON_DEATH	GO_POSITIVE_REGULATION_OF_NEURON_DEATH	0.125988	0.487014	0.443296	UBE2M/AIMP2	2	197	12	lnckb.21008/lnckb.22805/lnckb.26287/lnckb.2814/lnckb.28731/lnckb.43268/lnckb.47078/lnckb.47389/lnckb.51787/lnckb.62733/lnckb.9029/lnckb.9892	P2RX5/TSPOAP1-AS1/lnckb.26287/RP11-403I13.8/LOC101929882/CTD-2015H6.3/LOC105377920/lnckb.47389/LOC101928451/CATG00000048589.1/OTUB1/LOC105369477	PSMB6/STOML2/PSMB5/PHB/MRPL58/MRPS17/MRPL36/TIMM50/SNRPC/MRPL37/ASNA1/MRPL51/MRPL33/PARK7/NKIRAS2/ERAL1/PSMB7/RAD23A/MRPL2/C1QBP
M20	GO_APOPTOTIC_SIGNALING_PATHWAY	GO_APOPTOTIC_SIGNALING_PATHWAY	0.127507	0.487014	0.443296	APAF1/ZNF385C/TIMM50/HINT1/BAG6	5	197	12	lnckb.21008/lnckb.22805/lnckb.26287/lnckb.2814/lnckb.28731/lnckb.43268/lnckb.47078/lnckb.47389/lnckb.51787/lnckb.62733/lnckb.9029/lnckb.9892	P2RX5/TSPOAP1-AS1/lnckb.26287/RP11-403I13.8/LOC101929882/CTD-2015H6.3/LOC105377920/lnckb.47389/LOC101928451/CATG00000048589.1/OTUB1/LOC105369477	PSMB6/STOML2/PSMB5/PHB/MRPL58/MRPS17/MRPL36/TIMM50/SNRPC/MRPL37/ASNA1/MRPL51/MRPL33/PARK7/NKIRAS2/ERAL1/PSMB7/RAD23A/MRPL2/C1QBP
M20	GO_NEGATIVE_REGULATION_OF_CELLULAR_PROTEIN_LOCALIZATION	GO_NEGATIVE_REGULATION_OF_CELLULAR_PROTEIN_LOCALIZATION	0.127622	0.487014	0.443296	PARK7/AP2M1/OGT	3	197	12	lnckb.21008/lnckb.22805/lnckb.26287/lnckb.2814/lnckb.28731/lnckb.43268/lnckb.47078/lnckb.47389/lnckb.51787/lnckb.62733/lnckb.9029/lnckb.9892	P2RX5/TSPOAP1-AS1/lnckb.26287/RP11-403I13.8/LOC101929882/CTD-2015H6.3/LOC105377920/lnckb.47389/LOC101928451/CATG00000048589.1/OTUB1/LOC105369477	PSMB6/STOML2/PSMB5/PHB/MRPL58/MRPS17/MRPL36/TIMM50/SNRPC/MRPL37/ASNA1/MRPL51/MRPL33/PARK7/NKIRAS2/ERAL1/PSMB7/RAD23A/MRPL2/C1QBP
M20	GO_CELLULAR_KETONE_METABOLIC_PROCESS	GO_CELLULAR_KETONE_METABOLIC_PROCESS	0.12906	0.487014	0.443296	PARK7/AKR1B1	2	197	12	lnckb.21008/lnckb.22805/lnckb.26287/lnckb.2814/lnckb.28731/lnckb.43268/lnckb.47078/lnckb.47389/lnckb.51787/lnckb.62733/lnckb.9029/lnckb.9892	P2RX5/TSPOAP1-AS1/lnckb.26287/RP11-403I13.8/LOC101929882/CTD-2015H6.3/LOC105377920/lnckb.47389/LOC101928451/CATG00000048589.1/OTUB1/LOC105369477	PSMB6/STOML2/PSMB5/PHB/MRPL58/MRPS17/MRPL36/TIMM50/SNRPC/MRPL37/ASNA1/MRPL51/MRPL33/PARK7/NKIRAS2/ERAL1/PSMB7/RAD23A/MRPL2/C1QBP
M20	GO_MEMBRANE_DOCKING	GO_MEMBRANE_DOCKING	0.12906	0.487014	0.443296	VTI1B/STX8	2	197	12	lnckb.21008/lnckb.22805/lnckb.26287/lnckb.2814/lnckb.28731/lnckb.43268/lnckb.47078/lnckb.47389/lnckb.51787/lnckb.62733/lnckb.9029/lnckb.9892	P2RX5/TSPOAP1-AS1/lnckb.26287/RP11-403I13.8/LOC101929882/CTD-2015H6.3/LOC105377920/lnckb.47389/LOC101928451/CATG00000048589.1/OTUB1/LOC105369477	PSMB6/STOML2/PSMB5/PHB/MRPL58/MRPS17/MRPL36/TIMM50/SNRPC/MRPL37/ASNA1/MRPL51/MRPL33/PARK7/NKIRAS2/ERAL1/PSMB7/RAD23A/MRPL2/C1QBP
M20	GO_REGULATION_OF_CELL_JUNCTION_ASSEMBLY	GO_REGULATION_OF_CELL_JUNCTION_ASSEMBLY	0.12906	0.487014	0.443296	PRKACA/FLOT1	2	197	12	lnckb.21008/lnckb.22805/lnckb.26287/lnckb.2814/lnckb.28731/lnckb.43268/lnckb.47078/lnckb.47389/lnckb.51787/lnckb.62733/lnckb.9029/lnckb.9892	P2RX5/TSPOAP1-AS1/lnckb.26287/RP11-403I13.8/LOC101929882/CTD-2015H6.3/LOC105377920/lnckb.47389/LOC101928451/CATG00000048589.1/OTUB1/LOC105369477	PSMB6/STOML2/PSMB5/PHB/MRPL58/MRPS17/MRPL36/TIMM50/SNRPC/MRPL37/ASNA1/MRPL51/MRPL33/PARK7/NKIRAS2/ERAL1/PSMB7/RAD23A/MRPL2/C1QBP
M20	GO_BLOC_1_COMPLEX	GO_BLOC_1_COMPLEX	0.129218	0.487014	0.443296	DTNBP1	1	197	12	lnckb.21008/lnckb.22805/lnckb.26287/lnckb.2814/lnckb.28731/lnckb.43268/lnckb.47078/lnckb.47389/lnckb.51787/lnckb.62733/lnckb.9029/lnckb.9892	P2RX5/TSPOAP1-AS1/lnckb.26287/RP11-403I13.8/LOC101929882/CTD-2015H6.3/LOC105377920/lnckb.47389/LOC101928451/CATG00000048589.1/OTUB1/LOC105369477	PSMB6/STOML2/PSMB5/PHB/MRPL58/MRPS17/MRPL36/TIMM50/SNRPC/MRPL37/ASNA1/MRPL51/MRPL33/PARK7/NKIRAS2/ERAL1/PSMB7/RAD23A/MRPL2/C1QBP
M20	GO_C21_STEROID_HORMONE_BIOSYNTHETIC_PROCESS	GO_C21_STEROID_HORMONE_BIOSYNTHETIC_PROCESS	0.129218	0.487014	0.443296	AKR1B1	1	197	12	lnckb.21008/lnckb.22805/lnckb.26287/lnckb.2814/lnckb.28731/lnckb.43268/lnckb.47078/lnckb.47389/lnckb.51787/lnckb.62733/lnckb.9029/lnckb.9892	P2RX5/TSPOAP1-AS1/lnckb.26287/RP11-403I13.8/LOC101929882/CTD-2015H6.3/LOC105377920/lnckb.47389/LOC101928451/CATG00000048589.1/OTUB1/LOC105369477	PSMB6/STOML2/PSMB5/PHB/MRPL58/MRPS17/MRPL36/TIMM50/SNRPC/MRPL37/ASNA1/MRPL51/MRPL33/PARK7/NKIRAS2/ERAL1/PSMB7/RAD23A/MRPL2/C1QBP
M20	GO_CATION_SUGAR_SYMPORTER_ACTIVITY	GO_CATION_SUGAR_SYMPORTER_ACTIVITY	0.129218	0.487014	0.443296	SLC35A4	1	197	12	lnckb.21008/lnckb.22805/lnckb.26287/lnckb.2814/lnckb.28731/lnckb.43268/lnckb.47078/lnckb.47389/lnckb.51787/lnckb.62733/lnckb.9029/lnckb.9892	P2RX5/TSPOAP1-AS1/lnckb.26287/RP11-403I13.8/LOC101929882/CTD-2015H6.3/LOC105377920/lnckb.47389/LOC101928451/CATG00000048589.1/OTUB1/LOC105369477	PSMB6/STOML2/PSMB5/PHB/MRPL58/MRPS17/MRPL36/TIMM50/SNRPC/MRPL37/ASNA1/MRPL51/MRPL33/PARK7/NKIRAS2/ERAL1/PSMB7/RAD23A/MRPL2/C1QBP
M20	GO_CELL_COMMUNICATION_BY_ELECTRICAL_COUPLING	GO_CELL_COMMUNICATION_BY_ELECTRICAL_COUPLING	0.129218	0.487014	0.443296	PRKACA	1	197	12	lnckb.21008/lnckb.22805/lnckb.26287/lnckb.2814/lnckb.28731/lnckb.43268/lnckb.47078/lnckb.47389/lnckb.51787/lnckb.62733/lnckb.9029/lnckb.9892	P2RX5/TSPOAP1-AS1/lnckb.26287/RP11-403I13.8/LOC101929882/CTD-2015H6.3/LOC105377920/lnckb.47389/LOC101928451/CATG00000048589.1/OTUB1/LOC105369477	PSMB6/STOML2/PSMB5/PHB/MRPL58/MRPS17/MRPL36/TIMM50/SNRPC/MRPL37/ASNA1/MRPL51/MRPL33/PARK7/NKIRAS2/ERAL1/PSMB7/RAD23A/MRPL2/C1QBP
M20	GO_COMPACT_MYELIN	GO_COMPACT_MYELIN	0.129218	0.487014	0.443296	AKR1B1	1	197	12	lnckb.21008/lnckb.22805/lnckb.26287/lnckb.2814/lnckb.28731/lnckb.43268/lnckb.47078/lnckb.47389/lnckb.51787/lnckb.62733/lnckb.9029/lnckb.9892	P2RX5/TSPOAP1-AS1/lnckb.26287/RP11-403I13.8/LOC101929882/CTD-2015H6.3/LOC105377920/lnckb.47389/LOC101928451/CATG00000048589.1/OTUB1/LOC105369477	PSMB6/STOML2/PSMB5/PHB/MRPL58/MRPS17/MRPL36/TIMM50/SNRPC/MRPL37/ASNA1/MRPL51/MRPL33/PARK7/NKIRAS2/ERAL1/PSMB7/RAD23A/MRPL2/C1QBP
M20	GO_CYTOPLASMIC_DYNEIN_COMPLEX	GO_CYTOPLASMIC_DYNEIN_COMPLEX	0.129218	0.487014	0.443296	DYNLRB1	1	197	12	lnckb.21008/lnckb.22805/lnckb.26287/lnckb.2814/lnckb.28731/lnckb.43268/lnckb.47078/lnckb.47389/lnckb.51787/lnckb.62733/lnckb.9029/lnckb.9892	P2RX5/TSPOAP1-AS1/lnckb.26287/RP11-403I13.8/LOC101929882/CTD-2015H6.3/LOC105377920/lnckb.47389/LOC101928451/CATG00000048589.1/OTUB1/LOC105369477	PSMB6/STOML2/PSMB5/PHB/MRPL58/MRPS17/MRPL36/TIMM50/SNRPC/MRPL37/ASNA1/MRPL51/MRPL33/PARK7/NKIRAS2/ERAL1/PSMB7/RAD23A/MRPL2/C1QBP
M20	GO_DNA_DAMAGE_RESPONSE_SIGNAL_TRANSDUCTION_RESULTING_IN_TRANSCRIPTION	GO_DNA_DAMAGE_RESPONSE_SIGNAL_TRANSDUCTION_RESULTING_IN_TRANSCRIPTION	0.129218	0.487014	0.443296	KAT5	1	197	12	lnckb.21008/lnckb.22805/lnckb.26287/lnckb.2814/lnckb.28731/lnckb.43268/lnckb.47078/lnckb.47389/lnckb.51787/lnckb.62733/lnckb.9029/lnckb.9892	P2RX5/TSPOAP1-AS1/lnckb.26287/RP11-403I13.8/LOC101929882/CTD-2015H6.3/LOC105377920/lnckb.47389/LOC101928451/CATG00000048589.1/OTUB1/LOC105369477	PSMB6/STOML2/PSMB5/PHB/MRPL58/MRPS17/MRPL36/TIMM50/SNRPC/MRPL37/ASNA1/MRPL51/MRPL33/PARK7/NKIRAS2/ERAL1/PSMB7/RAD23A/MRPL2/C1QBP
M20	GO_FMN_BINDING	GO_FMN_BINDING	0.129218	0.487014	0.443296	PNPO	1	197	12	lnckb.21008/lnckb.22805/lnckb.26287/lnckb.2814/lnckb.28731/lnckb.43268/lnckb.47078/lnckb.47389/lnckb.51787/lnckb.62733/lnckb.9029/lnckb.9892	P2RX5/TSPOAP1-AS1/lnckb.26287/RP11-403I13.8/LOC101929882/CTD-2015H6.3/LOC105377920/lnckb.47389/LOC101928451/CATG00000048589.1/OTUB1/LOC105369477	PSMB6/STOML2/PSMB5/PHB/MRPL58/MRPS17/MRPL36/TIMM50/SNRPC/MRPL37/ASNA1/MRPL51/MRPL33/PARK7/NKIRAS2/ERAL1/PSMB7/RAD23A/MRPL2/C1QBP
M20	GO_FRUCTOSE_METABOLIC_PROCESS	GO_FRUCTOSE_METABOLIC_PROCESS	0.129218	0.487014	0.443296	AKR1B1	1	197	12	lnckb.21008/lnckb.22805/lnckb.26287/lnckb.2814/lnckb.28731/lnckb.43268/lnckb.47078/lnckb.47389/lnckb.51787/lnckb.62733/lnckb.9029/lnckb.9892	P2RX5/TSPOAP1-AS1/lnckb.26287/RP11-403I13.8/LOC101929882/CTD-2015H6.3/LOC105377920/lnckb.47389/LOC101928451/CATG00000048589.1/OTUB1/LOC105369477	PSMB6/STOML2/PSMB5/PHB/MRPL58/MRPS17/MRPL36/TIMM50/SNRPC/MRPL37/ASNA1/MRPL51/MRPL33/PARK7/NKIRAS2/ERAL1/PSMB7/RAD23A/MRPL2/C1QBP
M20	GO_GLIAL_CELL_PROJECTION	GO_GLIAL_CELL_PROJECTION	0.129218	0.487014	0.443296	AKR1B1	1	197	12	lnckb.21008/lnckb.22805/lnckb.26287/lnckb.2814/lnckb.28731/lnckb.43268/lnckb.47078/lnckb.47389/lnckb.51787/lnckb.62733/lnckb.9029/lnckb.9892	P2RX5/TSPOAP1-AS1/lnckb.26287/RP11-403I13.8/LOC101929882/CTD-2015H6.3/LOC105377920/lnckb.47389/LOC101928451/CATG00000048589.1/OTUB1/LOC105369477	PSMB6/STOML2/PSMB5/PHB/MRPL58/MRPS17/MRPL36/TIMM50/SNRPC/MRPL37/ASNA1/MRPL51/MRPL33/PARK7/NKIRAS2/ERAL1/PSMB7/RAD23A/MRPL2/C1QBP
M20	GO_NEGATIVE_REGULATION_OF_INTERLEUKIN_12_PRODUCTION	GO_NEGATIVE_REGULATION_OF_INTERLEUKIN_12_PRODUCTION	0.129218	0.487014	0.443296	C1QBP	1	197	12	lnckb.21008/lnckb.22805/lnckb.26287/lnckb.2814/lnckb.28731/lnckb.43268/lnckb.47078/lnckb.47389/lnckb.51787/lnckb.62733/lnckb.9029/lnckb.9892	P2RX5/TSPOAP1-AS1/lnckb.26287/RP11-403I13.8/LOC101929882/CTD-2015H6.3/LOC105377920/lnckb.47389/LOC101928451/CATG00000048589.1/OTUB1/LOC105369477	PSMB6/STOML2/PSMB5/PHB/MRPL58/MRPS17/MRPL36/TIMM50/SNRPC/MRPL37/ASNA1/MRPL51/MRPL33/PARK7/NKIRAS2/ERAL1/PSMB7/RAD23A/MRPL2/C1QBP
M20	GO_NEGATIVE_REGULATION_OF_PEPTIDYL_THREONINE_PHOSPHORYLATION	GO_NEGATIVE_REGULATION_OF_PEPTIDYL_THREONINE_PHOSPHORYLATION	0.129218	0.487014	0.443296	OGT	1	197	12	lnckb.21008/lnckb.22805/lnckb.26287/lnckb.2814/lnckb.28731/lnckb.43268/lnckb.47078/lnckb.47389/lnckb.51787/lnckb.62733/lnckb.9029/lnckb.9892	P2RX5/TSPOAP1-AS1/lnckb.26287/RP11-403I13.8/LOC101929882/CTD-2015H6.3/LOC105377920/lnckb.47389/LOC101928451/CATG00000048589.1/OTUB1/LOC105369477	PSMB6/STOML2/PSMB5/PHB/MRPL58/MRPS17/MRPL36/TIMM50/SNRPC/MRPL37/ASNA1/MRPL51/MRPL33/PARK7/NKIRAS2/ERAL1/PSMB7/RAD23A/MRPL2/C1QBP
M20	GO_NEUROTRANSMITTER_UPTAKE	GO_NEUROTRANSMITTER_UPTAKE	0.129218	0.487014	0.443296	PARK7	1	197	12	lnckb.21008/lnckb.22805/lnckb.26287/lnckb.2814/lnckb.28731/lnckb.43268/lnckb.47078/lnckb.47389/lnckb.51787/lnckb.62733/lnckb.9029/lnckb.9892	P2RX5/TSPOAP1-AS1/lnckb.26287/RP11-403I13.8/LOC101929882/CTD-2015H6.3/LOC105377920/lnckb.47389/LOC101928451/CATG00000048589.1/OTUB1/LOC105369477	PSMB6/STOML2/PSMB5/PHB/MRPL58/MRPS17/MRPL36/TIMM50/SNRPC/MRPL37/ASNA1/MRPL51/MRPL33/PARK7/NKIRAS2/ERAL1/PSMB7/RAD23A/MRPL2/C1QBP
M20	GO_NITRIC_OXIDE_METABOLIC_PROCESS	GO_NITRIC_OXIDE_METABOLIC_PROCESS	0.129218	0.487014	0.443296	AKT1	1	197	12	lnckb.21008/lnckb.22805/lnckb.26287/lnckb.2814/lnckb.28731/lnckb.43268/lnckb.47078/lnckb.47389/lnckb.51787/lnckb.62733/lnckb.9029/lnckb.9892	P2RX5/TSPOAP1-AS1/lnckb.26287/RP11-403I13.8/LOC101929882/CTD-2015H6.3/LOC105377920/lnckb.47389/LOC101928451/CATG00000048589.1/OTUB1/LOC105369477	PSMB6/STOML2/PSMB5/PHB/MRPL58/MRPS17/MRPL36/TIMM50/SNRPC/MRPL37/ASNA1/MRPL51/MRPL33/PARK7/NKIRAS2/ERAL1/PSMB7/RAD23A/MRPL2/C1QBP
M20	GO_NUCLEAR_MEMBRANE_PART	GO_NUCLEAR_MEMBRANE_PART	0.129218	0.487014	0.443296	P2RX5	1	197	12	lnckb.21008/lnckb.22805/lnckb.26287/lnckb.2814/lnckb.28731/lnckb.43268/lnckb.47078/lnckb.47389/lnckb.51787/lnckb.62733/lnckb.9029/lnckb.9892	P2RX5/TSPOAP1-AS1/lnckb.26287/RP11-403I13.8/LOC101929882/CTD-2015H6.3/LOC105377920/lnckb.47389/LOC101928451/CATG00000048589.1/OTUB1/LOC105369477	PSMB6/STOML2/PSMB5/PHB/MRPL58/MRPS17/MRPL36/TIMM50/SNRPC/MRPL37/ASNA1/MRPL51/MRPL33/PARK7/NKIRAS2/ERAL1/PSMB7/RAD23A/MRPL2/C1QBP
M20	GO_OXIDOREDUCTASE_ACTIVITY_ACTING_ON_THE_CH_NH2_GROUP_OF_DONORS_OXYGEN_AS_ACCEPTOR	GO_OXIDOREDUCTASE_ACTIVITY_ACTING_ON_THE_CH_NH2_GROUP_OF_DONORS_OXYGEN_AS_ACCEPTOR	0.129218	0.487014	0.443296	PNPO	1	197	12	lnckb.21008/lnckb.22805/lnckb.26287/lnckb.2814/lnckb.28731/lnckb.43268/lnckb.47078/lnckb.47389/lnckb.51787/lnckb.62733/lnckb.9029/lnckb.9892	P2RX5/TSPOAP1-AS1/lnckb.26287/RP11-403I13.8/LOC101929882/CTD-2015H6.3/LOC105377920/lnckb.47389/LOC101928451/CATG00000048589.1/OTUB1/LOC105369477	PSMB6/STOML2/PSMB5/PHB/MRPL58/MRPS17/MRPL36/TIMM50/SNRPC/MRPL37/ASNA1/MRPL51/MRPL33/PARK7/NKIRAS2/ERAL1/PSMB7/RAD23A/MRPL2/C1QBP
M20	GO_POSITIVE_REGULATION_OF_NUCLEASE_ACTIVITY	GO_POSITIVE_REGULATION_OF_NUCLEASE_ACTIVITY	0.129218	0.487014	0.443296	AKT1	1	197	12	lnckb.21008/lnckb.22805/lnckb.26287/lnckb.2814/lnckb.28731/lnckb.43268/lnckb.47078/lnckb.47389/lnckb.51787/lnckb.62733/lnckb.9029/lnckb.9892	P2RX5/TSPOAP1-AS1/lnckb.26287/RP11-403I13.8/LOC101929882/CTD-2015H6.3/LOC105377920/lnckb.47389/LOC101928451/CATG00000048589.1/OTUB1/LOC105369477	PSMB6/STOML2/PSMB5/PHB/MRPL58/MRPS17/MRPL36/TIMM50/SNRPC/MRPL37/ASNA1/MRPL51/MRPL33/PARK7/NKIRAS2/ERAL1/PSMB7/RAD23A/MRPL2/C1QBP
M20	GO_POSITIVE_REGULATION_OF_RESPONSE_TO_OXIDATIVE_STRESS	GO_POSITIVE_REGULATION_OF_RESPONSE_TO_OXIDATIVE_STRESS	0.129218	0.487014	0.443296	PARK7	1	197	12	lnckb.21008/lnckb.22805/lnckb.26287/lnckb.2814/lnckb.28731/lnckb.43268/lnckb.47078/lnckb.47389/lnckb.51787/lnckb.62733/lnckb.9029/lnckb.9892	P2RX5/TSPOAP1-AS1/lnckb.26287/RP11-403I13.8/LOC101929882/CTD-2015H6.3/LOC105377920/lnckb.47389/LOC101928451/CATG00000048589.1/OTUB1/LOC105369477	PSMB6/STOML2/PSMB5/PHB/MRPL58/MRPS17/MRPL36/TIMM50/SNRPC/MRPL37/ASNA1/MRPL51/MRPL33/PARK7/NKIRAS2/ERAL1/PSMB7/RAD23A/MRPL2/C1QBP
M20	GO_POSITIVE_REGULATION_OF_VIRAL_RELEASE_FROM_HOST_CELL	GO_POSITIVE_REGULATION_OF_VIRAL_RELEASE_FROM_HOST_CELL	0.129218	0.487014	0.443296	CHMP2A	1	197	12	lnckb.21008/lnckb.22805/lnckb.26287/lnckb.2814/lnckb.28731/lnckb.43268/lnckb.47078/lnckb.47389/lnckb.51787/lnckb.62733/lnckb.9029/lnckb.9892	P2RX5/TSPOAP1-AS1/lnckb.26287/RP11-403I13.8/LOC101929882/CTD-2015H6.3/LOC105377920/lnckb.47389/LOC101928451/CATG00000048589.1/OTUB1/LOC105369477	PSMB6/STOML2/PSMB5/PHB/MRPL58/MRPS17/MRPL36/TIMM50/SNRPC/MRPL37/ASNA1/MRPL51/MRPL33/PARK7/NKIRAS2/ERAL1/PSMB7/RAD23A/MRPL2/C1QBP
M20	GO_REGULATION_OF_CELL_PROLIFERATION_INVOLVED_IN_HEART_MORPHOGENESIS	GO_REGULATION_OF_CELL_PROLIFERATION_INVOLVED_IN_HEART_MORPHOGENESIS	0.129218	0.487014	0.443296	GNG5	1	197	12	lnckb.21008/lnckb.22805/lnckb.26287/lnckb.2814/lnckb.28731/lnckb.43268/lnckb.47078/lnckb.47389/lnckb.51787/lnckb.62733/lnckb.9029/lnckb.9892	P2RX5/TSPOAP1-AS1/lnckb.26287/RP11-403I13.8/LOC101929882/CTD-2015H6.3/LOC105377920/lnckb.47389/LOC101928451/CATG00000048589.1/OTUB1/LOC105369477	PSMB6/STOML2/PSMB5/PHB/MRPL58/MRPS17/MRPL36/TIMM50/SNRPC/MRPL37/ASNA1/MRPL51/MRPL33/PARK7/NKIRAS2/ERAL1/PSMB7/RAD23A/MRPL2/C1QBP
M20	GO_REGULATION_OF_SPINDLE_ASSEMBLY	GO_REGULATION_OF_SPINDLE_ASSEMBLY	0.129218	0.487014	0.443296	CHMP2A	1	197	12	lnckb.21008/lnckb.22805/lnckb.26287/lnckb.2814/lnckb.28731/lnckb.43268/lnckb.47078/lnckb.47389/lnckb.51787/lnckb.62733/lnckb.9029/lnckb.9892	P2RX5/TSPOAP1-AS1/lnckb.26287/RP11-403I13.8/LOC101929882/CTD-2015H6.3/LOC105377920/lnckb.47389/LOC101928451/CATG00000048589.1/OTUB1/LOC105369477	PSMB6/STOML2/PSMB5/PHB/MRPL58/MRPS17/MRPL36/TIMM50/SNRPC/MRPL37/ASNA1/MRPL51/MRPL33/PARK7/NKIRAS2/ERAL1/PSMB7/RAD23A/MRPL2/C1QBP
M20	GO_REGULATION_OF_VIRAL_INDUCED_CYTOPLASMIC_PATTERN_RECOGNITION_RECEPTOR_SIGNALING_PATHWAY	GO_REGULATION_OF_VIRAL_INDUCED_CYTOPLASMIC_PATTERN_RECOGNITION_RECEPTOR_SIGNALING_PATHWAY	0.129218	0.487014	0.443296	C1QBP	1	197	12	lnckb.21008/lnckb.22805/lnckb.26287/lnckb.2814/lnckb.28731/lnckb.43268/lnckb.47078/lnckb.47389/lnckb.51787/lnckb.62733/lnckb.9029/lnckb.9892	P2RX5/TSPOAP1-AS1/lnckb.26287/RP11-403I13.8/LOC101929882/CTD-2015H6.3/LOC105377920/lnckb.47389/LOC101928451/CATG00000048589.1/OTUB1/LOC105369477	PSMB6/STOML2/PSMB5/PHB/MRPL58/MRPS17/MRPL36/TIMM50/SNRPC/MRPL37/ASNA1/MRPL51/MRPL33/PARK7/NKIRAS2/ERAL1/PSMB7/RAD23A/MRPL2/C1QBP
M20	GO_RESPONSE_TO_MERCURY_ION	GO_RESPONSE_TO_MERCURY_ION	0.129218	0.487014	0.443296	PARK7	1	197	12	lnckb.21008/lnckb.22805/lnckb.26287/lnckb.2814/lnckb.28731/lnckb.43268/lnckb.47078/lnckb.47389/lnckb.51787/lnckb.62733/lnckb.9029/lnckb.9892	P2RX5/TSPOAP1-AS1/lnckb.26287/RP11-403I13.8/LOC101929882/CTD-2015H6.3/LOC105377920/lnckb.47389/LOC101928451/CATG00000048589.1/OTUB1/LOC105369477	PSMB6/STOML2/PSMB5/PHB/MRPL58/MRPS17/MRPL36/TIMM50/SNRPC/MRPL37/ASNA1/MRPL51/MRPL33/PARK7/NKIRAS2/ERAL1/PSMB7/RAD23A/MRPL2/C1QBP
M20	GO_SYNAPTIC_VESICLE_CYTOSKELETAL_TRANSPORT	GO_SYNAPTIC_VESICLE_CYTOSKELETAL_TRANSPORT	0.129218	0.487014	0.443296	DTNBP1	1	197	12	lnckb.21008/lnckb.22805/lnckb.26287/lnckb.2814/lnckb.28731/lnckb.43268/lnckb.47078/lnckb.47389/lnckb.51787/lnckb.62733/lnckb.9029/lnckb.9892	P2RX5/TSPOAP1-AS1/lnckb.26287/RP11-403I13.8/LOC101929882/CTD-2015H6.3/LOC105377920/lnckb.47389/LOC101928451/CATG00000048589.1/OTUB1/LOC105369477	PSMB6/STOML2/PSMB5/PHB/MRPL58/MRPS17/MRPL36/TIMM50/SNRPC/MRPL37/ASNA1/MRPL51/MRPL33/PARK7/NKIRAS2/ERAL1/PSMB7/RAD23A/MRPL2/C1QBP
M20	GO_T_CELL_APOPTOTIC_PROCESS	GO_T_CELL_APOPTOTIC_PROCESS	0.129218	0.487014	0.443296	AKT1	1	197	12	lnckb.21008/lnckb.22805/lnckb.26287/lnckb.2814/lnckb.28731/lnckb.43268/lnckb.47078/lnckb.47389/lnckb.51787/lnckb.62733/lnckb.9029/lnckb.9892	P2RX5/TSPOAP1-AS1/lnckb.26287/RP11-403I13.8/LOC101929882/CTD-2015H6.3/LOC105377920/lnckb.47389/LOC101928451/CATG00000048589.1/OTUB1/LOC105369477	PSMB6/STOML2/PSMB5/PHB/MRPL58/MRPS17/MRPL36/TIMM50/SNRPC/MRPL37/ASNA1/MRPL51/MRPL33/PARK7/NKIRAS2/ERAL1/PSMB7/RAD23A/MRPL2/C1QBP
M20	GO_VITAMIN_BIOSYNTHETIC_PROCESS	GO_VITAMIN_BIOSYNTHETIC_PROCESS	0.129218	0.487014	0.443296	PNPO	1	197	12	lnckb.21008/lnckb.22805/lnckb.26287/lnckb.2814/lnckb.28731/lnckb.43268/lnckb.47078/lnckb.47389/lnckb.51787/lnckb.62733/lnckb.9029/lnckb.9892	P2RX5/TSPOAP1-AS1/lnckb.26287/RP11-403I13.8/LOC101929882/CTD-2015H6.3/LOC105377920/lnckb.47389/LOC101928451/CATG00000048589.1/OTUB1/LOC105369477	PSMB6/STOML2/PSMB5/PHB/MRPL58/MRPS17/MRPL36/TIMM50/SNRPC/MRPL37/ASNA1/MRPL51/MRPL33/PARK7/NKIRAS2/ERAL1/PSMB7/RAD23A/MRPL2/C1QBP
M20	GO_EXTRINSIC_COMPONENT_OF_PLASMA_MEMBRANE	GO_EXTRINSIC_COMPONENT_OF_PLASMA_MEMBRANE	0.129673	0.487014	0.443296	GNG5/STOML2/CDK16	3	197	12	lnckb.21008/lnckb.22805/lnckb.26287/lnckb.2814/lnckb.28731/lnckb.43268/lnckb.47078/lnckb.47389/lnckb.51787/lnckb.62733/lnckb.9029/lnckb.9892	P2RX5/TSPOAP1-AS1/lnckb.26287/RP11-403I13.8/LOC101929882/CTD-2015H6.3/LOC105377920/lnckb.47389/LOC101928451/CATG00000048589.1/OTUB1/LOC105369477	PSMB6/STOML2/PSMB5/PHB/MRPL58/MRPS17/MRPL36/TIMM50/SNRPC/MRPL37/ASNA1/MRPL51/MRPL33/PARK7/NKIRAS2/ERAL1/PSMB7/RAD23A/MRPL2/C1QBP
M20	GO_IRON_ION_HOMEOSTASIS	GO_IRON_ION_HOMEOSTASIS	0.132149	0.487014	0.443296	HMOX2/NUBP1	2	197	12	lnckb.21008/lnckb.22805/lnckb.26287/lnckb.2814/lnckb.28731/lnckb.43268/lnckb.47078/lnckb.47389/lnckb.51787/lnckb.62733/lnckb.9029/lnckb.9892	P2RX5/TSPOAP1-AS1/lnckb.26287/RP11-403I13.8/LOC101929882/CTD-2015H6.3/LOC105377920/lnckb.47389/LOC101928451/CATG00000048589.1/OTUB1/LOC105369477	PSMB6/STOML2/PSMB5/PHB/MRPL58/MRPS17/MRPL36/TIMM50/SNRPC/MRPL37/ASNA1/MRPL51/MRPL33/PARK7/NKIRAS2/ERAL1/PSMB7/RAD23A/MRPL2/C1QBP
M20	GO_SECRETORY_VESICLE	GO_SECRETORY_VESICLE	0.132338	0.487014	0.443296	VTI1B/ATP6V0D1/DTNBP1/CDK16/OGT/ANXA11/SMPD1	7	197	12	lnckb.21008/lnckb.22805/lnckb.26287/lnckb.2814/lnckb.28731/lnckb.43268/lnckb.47078/lnckb.47389/lnckb.51787/lnckb.62733/lnckb.9029/lnckb.9892	P2RX5/TSPOAP1-AS1/lnckb.26287/RP11-403I13.8/LOC101929882/CTD-2015H6.3/LOC105377920/lnckb.47389/LOC101928451/CATG00000048589.1/OTUB1/LOC105369477	PSMB6/STOML2/PSMB5/PHB/MRPL58/MRPS17/MRPL36/TIMM50/SNRPC/MRPL37/ASNA1/MRPL51/MRPL33/PARK7/NKIRAS2/ERAL1/PSMB7/RAD23A/MRPL2/C1QBP
M20	GO_LATE_ENDOSOME	GO_LATE_ENDOSOME	0.132815	0.487014	0.443296	VTI1B/STX8/SNF8/CHMP2A	4	197	12	lnckb.21008/lnckb.22805/lnckb.26287/lnckb.2814/lnckb.28731/lnckb.43268/lnckb.47078/lnckb.47389/lnckb.51787/lnckb.62733/lnckb.9029/lnckb.9892	P2RX5/TSPOAP1-AS1/lnckb.26287/RP11-403I13.8/LOC101929882/CTD-2015H6.3/LOC105377920/lnckb.47389/LOC101928451/CATG00000048589.1/OTUB1/LOC105369477	PSMB6/STOML2/PSMB5/PHB/MRPL58/MRPS17/MRPL36/TIMM50/SNRPC/MRPL37/ASNA1/MRPL51/MRPL33/PARK7/NKIRAS2/ERAL1/PSMB7/RAD23A/MRPL2/C1QBP
M20	GO_POSITIVE_REGULATION_OF_TYPE_I_INTERFERON_PRODUCTION	GO_POSITIVE_REGULATION_OF_TYPE_I_INTERFERON_PRODUCTION	0.135255	0.487014	0.443296	POLR3K/FLOT1	2	197	12	lnckb.21008/lnckb.22805/lnckb.26287/lnckb.2814/lnckb.28731/lnckb.43268/lnckb.47078/lnckb.47389/lnckb.51787/lnckb.62733/lnckb.9029/lnckb.9892	P2RX5/TSPOAP1-AS1/lnckb.26287/RP11-403I13.8/LOC101929882/CTD-2015H6.3/LOC105377920/lnckb.47389/LOC101928451/CATG00000048589.1/OTUB1/LOC105369477	PSMB6/STOML2/PSMB5/PHB/MRPL58/MRPS17/MRPL36/TIMM50/SNRPC/MRPL37/ASNA1/MRPL51/MRPL33/PARK7/NKIRAS2/ERAL1/PSMB7/RAD23A/MRPL2/C1QBP
M20	GO_COATED_VESICLE_MEMBRANE	GO_COATED_VESICLE_MEMBRANE	0.135895	0.487014	0.443296	COPZ1/VTI1B/AP2M1	3	197	12	lnckb.21008/lnckb.22805/lnckb.26287/lnckb.2814/lnckb.28731/lnckb.43268/lnckb.47078/lnckb.47389/lnckb.51787/lnckb.62733/lnckb.9029/lnckb.9892	P2RX5/TSPOAP1-AS1/lnckb.26287/RP11-403I13.8/LOC101929882/CTD-2015H6.3/LOC105377920/lnckb.47389/LOC101928451/CATG00000048589.1/OTUB1/LOC105369477	PSMB6/STOML2/PSMB5/PHB/MRPL58/MRPS17/MRPL36/TIMM50/SNRPC/MRPL37/ASNA1/MRPL51/MRPL33/PARK7/NKIRAS2/ERAL1/PSMB7/RAD23A/MRPL2/C1QBP
M20	GO_HYDROGEN_TRANSPORT	GO_HYDROGEN_TRANSPORT	0.135895	0.487014	0.443296	ATP6V0D1/SLC35A4/STOML2	3	197	12	lnckb.21008/lnckb.22805/lnckb.26287/lnckb.2814/lnckb.28731/lnckb.43268/lnckb.47078/lnckb.47389/lnckb.51787/lnckb.62733/lnckb.9029/lnckb.9892	P2RX5/TSPOAP1-AS1/lnckb.26287/RP11-403I13.8/LOC101929882/CTD-2015H6.3/LOC105377920/lnckb.47389/LOC101928451/CATG00000048589.1/OTUB1/LOC105369477	PSMB6/STOML2/PSMB5/PHB/MRPL58/MRPS17/MRPL36/TIMM50/SNRPC/MRPL37/ASNA1/MRPL51/MRPL33/PARK7/NKIRAS2/ERAL1/PSMB7/RAD23A/MRPL2/C1QBP
M20	GO_CYTOSOLIC_TRANSPORT	GO_CYTOSOLIC_TRANSPORT	0.136071	0.487014	0.443296	VTI1B/STX8/SNF8/DTNBP1	4	197	12	lnckb.21008/lnckb.22805/lnckb.26287/lnckb.2814/lnckb.28731/lnckb.43268/lnckb.47078/lnckb.47389/lnckb.51787/lnckb.62733/lnckb.9029/lnckb.9892	P2RX5/TSPOAP1-AS1/lnckb.26287/RP11-403I13.8/LOC101929882/CTD-2015H6.3/LOC105377920/lnckb.47389/LOC101928451/CATG00000048589.1/OTUB1/LOC105369477	PSMB6/STOML2/PSMB5/PHB/MRPL58/MRPS17/MRPL36/TIMM50/SNRPC/MRPL37/ASNA1/MRPL51/MRPL33/PARK7/NKIRAS2/ERAL1/PSMB7/RAD23A/MRPL2/C1QBP
M20	GO_ALCOHOL_DEHYDROGENASE_NADP_ACTIVITY	GO_ALCOHOL_DEHYDROGENASE_NADP_ACTIVITY	0.137217	0.487014	0.443296	AKR1B1	1	197	12	lnckb.21008/lnckb.22805/lnckb.26287/lnckb.2814/lnckb.28731/lnckb.43268/lnckb.47078/lnckb.47389/lnckb.51787/lnckb.62733/lnckb.9029/lnckb.9892	P2RX5/TSPOAP1-AS1/lnckb.26287/RP11-403I13.8/LOC101929882/CTD-2015H6.3/LOC105377920/lnckb.47389/LOC101928451/CATG00000048589.1/OTUB1/LOC105369477	PSMB6/STOML2/PSMB5/PHB/MRPL58/MRPS17/MRPL36/TIMM50/SNRPC/MRPL37/ASNA1/MRPL51/MRPL33/PARK7/NKIRAS2/ERAL1/PSMB7/RAD23A/MRPL2/C1QBP
M20	GO_CALCIUM_MEDIATED_SIGNALING_USING_INTRACELLULAR_CALCIUM_SOURCE	GO_CALCIUM_MEDIATED_SIGNALING_USING_INTRACELLULAR_CALCIUM_SOURCE	0.137217	0.487014	0.443296	PRKACA	1	197	12	lnckb.21008/lnckb.22805/lnckb.26287/lnckb.2814/lnckb.28731/lnckb.43268/lnckb.47078/lnckb.47389/lnckb.51787/lnckb.62733/lnckb.9029/lnckb.9892	P2RX5/TSPOAP1-AS1/lnckb.26287/RP11-403I13.8/LOC101929882/CTD-2015H6.3/LOC105377920/lnckb.47389/LOC101928451/CATG00000048589.1/OTUB1/LOC105369477	PSMB6/STOML2/PSMB5/PHB/MRPL58/MRPS17/MRPL36/TIMM50/SNRPC/MRPL37/ASNA1/MRPL51/MRPL33/PARK7/NKIRAS2/ERAL1/PSMB7/RAD23A/MRPL2/C1QBP
M20	GO_CLATHRIN_COAT_OF_COATED_PIT	GO_CLATHRIN_COAT_OF_COATED_PIT	0.137217	0.487014	0.443296	AP2M1	1	197	12	lnckb.21008/lnckb.22805/lnckb.26287/lnckb.2814/lnckb.28731/lnckb.43268/lnckb.47078/lnckb.47389/lnckb.51787/lnckb.62733/lnckb.9029/lnckb.9892	P2RX5/TSPOAP1-AS1/lnckb.26287/RP11-403I13.8/LOC101929882/CTD-2015H6.3/LOC105377920/lnckb.47389/LOC101928451/CATG00000048589.1/OTUB1/LOC105369477	PSMB6/STOML2/PSMB5/PHB/MRPL58/MRPS17/MRPL36/TIMM50/SNRPC/MRPL37/ASNA1/MRPL51/MRPL33/PARK7/NKIRAS2/ERAL1/PSMB7/RAD23A/MRPL2/C1QBP
M20	GO_DICARBOXYLIC_ACID_CATABOLIC_PROCESS	GO_DICARBOXYLIC_ACID_CATABOLIC_PROCESS	0.137217	0.487014	0.443296	MTHFS	1	197	12	lnckb.21008/lnckb.22805/lnckb.26287/lnckb.2814/lnckb.28731/lnckb.43268/lnckb.47078/lnckb.47389/lnckb.51787/lnckb.62733/lnckb.9029/lnckb.9892	P2RX5/TSPOAP1-AS1/lnckb.26287/RP11-403I13.8/LOC101929882/CTD-2015H6.3/LOC105377920/lnckb.47389/LOC101928451/CATG00000048589.1/OTUB1/LOC105369477	PSMB6/STOML2/PSMB5/PHB/MRPL58/MRPS17/MRPL36/TIMM50/SNRPC/MRPL37/ASNA1/MRPL51/MRPL33/PARK7/NKIRAS2/ERAL1/PSMB7/RAD23A/MRPL2/C1QBP
M20	GO_ENDOLYSOSOME	GO_ENDOLYSOSOME	0.137217	0.487014	0.443296	AP2M1	1	197	12	lnckb.21008/lnckb.22805/lnckb.26287/lnckb.2814/lnckb.28731/lnckb.43268/lnckb.47078/lnckb.47389/lnckb.51787/lnckb.62733/lnckb.9029/lnckb.9892	P2RX5/TSPOAP1-AS1/lnckb.26287/RP11-403I13.8/LOC101929882/CTD-2015H6.3/LOC105377920/lnckb.47389/LOC101928451/CATG00000048589.1/OTUB1/LOC105369477	PSMB6/STOML2/PSMB5/PHB/MRPL58/MRPS17/MRPL36/TIMM50/SNRPC/MRPL37/ASNA1/MRPL51/MRPL33/PARK7/NKIRAS2/ERAL1/PSMB7/RAD23A/MRPL2/C1QBP
M20	GO_GLUCOCORTICOID_METABOLIC_PROCESS	GO_GLUCOCORTICOID_METABOLIC_PROCESS	0.137217	0.487014	0.443296	HSD11B2	1	197	12	lnckb.21008/lnckb.22805/lnckb.26287/lnckb.2814/lnckb.28731/lnckb.43268/lnckb.47078/lnckb.47389/lnckb.51787/lnckb.62733/lnckb.9029/lnckb.9892	P2RX5/TSPOAP1-AS1/lnckb.26287/RP11-403I13.8/LOC101929882/CTD-2015H6.3/LOC105377920/lnckb.47389/LOC101928451/CATG00000048589.1/OTUB1/LOC105369477	PSMB6/STOML2/PSMB5/PHB/MRPL58/MRPS17/MRPL36/TIMM50/SNRPC/MRPL37/ASNA1/MRPL51/MRPL33/PARK7/NKIRAS2/ERAL1/PSMB7/RAD23A/MRPL2/C1QBP
M20	GO_GLYCOSIDE_METABOLIC_PROCESS	GO_GLYCOSIDE_METABOLIC_PROCESS	0.137217	0.487014	0.443296	AKR1B1	1	197	12	lnckb.21008/lnckb.22805/lnckb.26287/lnckb.2814/lnckb.28731/lnckb.43268/lnckb.47078/lnckb.47389/lnckb.51787/lnckb.62733/lnckb.9029/lnckb.9892	P2RX5/TSPOAP1-AS1/lnckb.26287/RP11-403I13.8/LOC101929882/CTD-2015H6.3/LOC105377920/lnckb.47389/LOC101928451/CATG00000048589.1/OTUB1/LOC105369477	PSMB6/STOML2/PSMB5/PHB/MRPL58/MRPS17/MRPL36/TIMM50/SNRPC/MRPL37/ASNA1/MRPL51/MRPL33/PARK7/NKIRAS2/ERAL1/PSMB7/RAD23A/MRPL2/C1QBP
M20	GO_H4_HISTONE_ACETYLTRANSFERASE_ACTIVITY	GO_H4_HISTONE_ACETYLTRANSFERASE_ACTIVITY	0.137217	0.487014	0.443296	OGT	1	197	12	lnckb.21008/lnckb.22805/lnckb.26287/lnckb.2814/lnckb.28731/lnckb.43268/lnckb.47078/lnckb.47389/lnckb.51787/lnckb.62733/lnckb.9029/lnckb.9892	P2RX5/TSPOAP1-AS1/lnckb.26287/RP11-403I13.8/LOC101929882/CTD-2015H6.3/LOC105377920/lnckb.47389/LOC101928451/CATG00000048589.1/OTUB1/LOC105369477	PSMB6/STOML2/PSMB5/PHB/MRPL58/MRPS17/MRPL36/TIMM50/SNRPC/MRPL37/ASNA1/MRPL51/MRPL33/PARK7/NKIRAS2/ERAL1/PSMB7/RAD23A/MRPL2/C1QBP
M20	GO_MAMMARY_GLAND_EPITHELIAL_CELL_DIFFERENTIATION	GO_MAMMARY_GLAND_EPITHELIAL_CELL_DIFFERENTIATION	0.137217	0.487014	0.443296	AKT1	1	197	12	lnckb.21008/lnckb.22805/lnckb.26287/lnckb.2814/lnckb.28731/lnckb.43268/lnckb.47078/lnckb.47389/lnckb.51787/lnckb.62733/lnckb.9029/lnckb.9892	P2RX5/TSPOAP1-AS1/lnckb.26287/RP11-403I13.8/LOC101929882/CTD-2015H6.3/LOC105377920/lnckb.47389/LOC101928451/CATG00000048589.1/OTUB1/LOC105369477	PSMB6/STOML2/PSMB5/PHB/MRPL58/MRPS17/MRPL36/TIMM50/SNRPC/MRPL37/ASNA1/MRPL51/MRPL33/PARK7/NKIRAS2/ERAL1/PSMB7/RAD23A/MRPL2/C1QBP
M20	GO_MHC_CLASS_II_PROTEIN_COMPLEX_BINDING	GO_MHC_CLASS_II_PROTEIN_COMPLEX_BINDING	0.137217	0.487014	0.443296	ANXA11	1	197	12	lnckb.21008/lnckb.22805/lnckb.26287/lnckb.2814/lnckb.28731/lnckb.43268/lnckb.47078/lnckb.47389/lnckb.51787/lnckb.62733/lnckb.9029/lnckb.9892	P2RX5/TSPOAP1-AS1/lnckb.26287/RP11-403I13.8/LOC101929882/CTD-2015H6.3/LOC105377920/lnckb.47389/LOC101928451/CATG00000048589.1/OTUB1/LOC105369477	PSMB6/STOML2/PSMB5/PHB/MRPL58/MRPS17/MRPL36/TIMM50/SNRPC/MRPL37/ASNA1/MRPL51/MRPL33/PARK7/NKIRAS2/ERAL1/PSMB7/RAD23A/MRPL2/C1QBP
M20	GO_NEGATIVE_REGULATION_OF_INTERLEUKIN_2_PRODUCTION	GO_NEGATIVE_REGULATION_OF_INTERLEUKIN_2_PRODUCTION	0.137217	0.487014	0.443296	KAT5	1	197	12	lnckb.21008/lnckb.22805/lnckb.26287/lnckb.2814/lnckb.28731/lnckb.43268/lnckb.47078/lnckb.47389/lnckb.51787/lnckb.62733/lnckb.9029/lnckb.9892	P2RX5/TSPOAP1-AS1/lnckb.26287/RP11-403I13.8/LOC101929882/CTD-2015H6.3/LOC105377920/lnckb.47389/LOC101928451/CATG00000048589.1/OTUB1/LOC105369477	PSMB6/STOML2/PSMB5/PHB/MRPL58/MRPS17/MRPL36/TIMM50/SNRPC/MRPL37/ASNA1/MRPL51/MRPL33/PARK7/NKIRAS2/ERAL1/PSMB7/RAD23A/MRPL2/C1QBP
M20	GO_NEGATIVE_REGULATION_OF_REACTIVE_OXYGEN_SPECIES_BIOSYNTHETIC_PROCESS	GO_NEGATIVE_REGULATION_OF_REACTIVE_OXYGEN_SPECIES_BIOSYNTHETIC_PROCESS	0.137217	0.487014	0.443296	TRAP1	1	197	12	lnckb.21008/lnckb.22805/lnckb.26287/lnckb.2814/lnckb.28731/lnckb.43268/lnckb.47078/lnckb.47389/lnckb.51787/lnckb.62733/lnckb.9029/lnckb.9892	P2RX5/TSPOAP1-AS1/lnckb.26287/RP11-403I13.8/LOC101929882/CTD-2015H6.3/LOC105377920/lnckb.47389/LOC101928451/CATG00000048589.1/OTUB1/LOC105369477	PSMB6/STOML2/PSMB5/PHB/MRPL58/MRPS17/MRPL36/TIMM50/SNRPC/MRPL37/ASNA1/MRPL51/MRPL33/PARK7/NKIRAS2/ERAL1/PSMB7/RAD23A/MRPL2/C1QBP
M20	GO_NEGATIVE_REGULATION_OF_SMOOTH_MUSCLE_CELL_MIGRATION	GO_NEGATIVE_REGULATION_OF_SMOOTH_MUSCLE_CELL_MIGRATION	0.137217	0.487014	0.443296	TPM1	1	197	12	lnckb.21008/lnckb.22805/lnckb.26287/lnckb.2814/lnckb.28731/lnckb.43268/lnckb.47078/lnckb.47389/lnckb.51787/lnckb.62733/lnckb.9029/lnckb.9892	P2RX5/TSPOAP1-AS1/lnckb.26287/RP11-403I13.8/LOC101929882/CTD-2015H6.3/LOC105377920/lnckb.47389/LOC101928451/CATG00000048589.1/OTUB1/LOC105369477	PSMB6/STOML2/PSMB5/PHB/MRPL58/MRPS17/MRPL36/TIMM50/SNRPC/MRPL37/ASNA1/MRPL51/MRPL33/PARK7/NKIRAS2/ERAL1/PSMB7/RAD23A/MRPL2/C1QBP
M20	GO_POSITIVE_REGULATION_OF_HISTONE_H3_K4_METHYLATION	GO_POSITIVE_REGULATION_OF_HISTONE_H3_K4_METHYLATION	0.137217	0.487014	0.443296	OGT	1	197	12	lnckb.21008/lnckb.22805/lnckb.26287/lnckb.2814/lnckb.28731/lnckb.43268/lnckb.47078/lnckb.47389/lnckb.51787/lnckb.62733/lnckb.9029/lnckb.9892	P2RX5/TSPOAP1-AS1/lnckb.26287/RP11-403I13.8/LOC101929882/CTD-2015H6.3/LOC105377920/lnckb.47389/LOC101928451/CATG00000048589.1/OTUB1/LOC105369477	PSMB6/STOML2/PSMB5/PHB/MRPL58/MRPS17/MRPL36/TIMM50/SNRPC/MRPL37/ASNA1/MRPL51/MRPL33/PARK7/NKIRAS2/ERAL1/PSMB7/RAD23A/MRPL2/C1QBP
M20	GO_POSITIVE_REGULATION_OF_HUMORAL_IMMUNE_RESPONSE	GO_POSITIVE_REGULATION_OF_HUMORAL_IMMUNE_RESPONSE	0.137217	0.487014	0.443296	PHB	1	197	12	lnckb.21008/lnckb.22805/lnckb.26287/lnckb.2814/lnckb.28731/lnckb.43268/lnckb.47078/lnckb.47389/lnckb.51787/lnckb.62733/lnckb.9029/lnckb.9892	P2RX5/TSPOAP1-AS1/lnckb.26287/RP11-403I13.8/LOC101929882/CTD-2015H6.3/LOC105377920/lnckb.47389/LOC101928451/CATG00000048589.1/OTUB1/LOC105369477	PSMB6/STOML2/PSMB5/PHB/MRPL58/MRPS17/MRPL36/TIMM50/SNRPC/MRPL37/ASNA1/MRPL51/MRPL33/PARK7/NKIRAS2/ERAL1/PSMB7/RAD23A/MRPL2/C1QBP
M20	GO_POSITIVE_REGULATION_OF_NEUROTRANSMITTER_TRANSPORT	GO_POSITIVE_REGULATION_OF_NEUROTRANSMITTER_TRANSPORT	0.137217	0.487014	0.443296	DTNBP1	1	197	12	lnckb.21008/lnckb.22805/lnckb.26287/lnckb.2814/lnckb.28731/lnckb.43268/lnckb.47078/lnckb.47389/lnckb.51787/lnckb.62733/lnckb.9029/lnckb.9892	P2RX5/TSPOAP1-AS1/lnckb.26287/RP11-403I13.8/LOC101929882/CTD-2015H6.3/LOC105377920/lnckb.47389/LOC101928451/CATG00000048589.1/OTUB1/LOC105369477	PSMB6/STOML2/PSMB5/PHB/MRPL58/MRPS17/MRPL36/TIMM50/SNRPC/MRPL37/ASNA1/MRPL51/MRPL33/PARK7/NKIRAS2/ERAL1/PSMB7/RAD23A/MRPL2/C1QBP
M20	GO_PRE_AUTOPHAGOSOMAL_STRUCTURE_MEMBRANE	GO_PRE_AUTOPHAGOSOMAL_STRUCTURE_MEMBRANE	0.137217	0.487014	0.443296	WIPI2	1	197	12	lnckb.21008/lnckb.22805/lnckb.26287/lnckb.2814/lnckb.28731/lnckb.43268/lnckb.47078/lnckb.47389/lnckb.51787/lnckb.62733/lnckb.9029/lnckb.9892	P2RX5/TSPOAP1-AS1/lnckb.26287/RP11-403I13.8/LOC101929882/CTD-2015H6.3/LOC105377920/lnckb.47389/LOC101928451/CATG00000048589.1/OTUB1/LOC105369477	PSMB6/STOML2/PSMB5/PHB/MRPL58/MRPS17/MRPL36/TIMM50/SNRPC/MRPL37/ASNA1/MRPL51/MRPL33/PARK7/NKIRAS2/ERAL1/PSMB7/RAD23A/MRPL2/C1QBP
M20	GO_PROTEIN_KINASE_A_REGULATORY_SUBUNIT_BINDING	GO_PROTEIN_KINASE_A_REGULATORY_SUBUNIT_BINDING	0.137217	0.487014	0.443296	PRKACA	1	197	12	lnckb.21008/lnckb.22805/lnckb.26287/lnckb.2814/lnckb.28731/lnckb.43268/lnckb.47078/lnckb.47389/lnckb.51787/lnckb.62733/lnckb.9029/lnckb.9892	P2RX5/TSPOAP1-AS1/lnckb.26287/RP11-403I13.8/LOC101929882/CTD-2015H6.3/LOC105377920/lnckb.47389/LOC101928451/CATG00000048589.1/OTUB1/LOC105369477	PSMB6/STOML2/PSMB5/PHB/MRPL58/MRPS17/MRPL36/TIMM50/SNRPC/MRPL37/ASNA1/MRPL51/MRPL33/PARK7/NKIRAS2/ERAL1/PSMB7/RAD23A/MRPL2/C1QBP
M20	GO_PROTEIN_KINASE_C_SIGNALING	GO_PROTEIN_KINASE_C_SIGNALING	0.137217	0.487014	0.443296	FLOT1	1	197	12	lnckb.21008/lnckb.22805/lnckb.26287/lnckb.2814/lnckb.28731/lnckb.43268/lnckb.47078/lnckb.47389/lnckb.51787/lnckb.62733/lnckb.9029/lnckb.9892	P2RX5/TSPOAP1-AS1/lnckb.26287/RP11-403I13.8/LOC101929882/CTD-2015H6.3/LOC105377920/lnckb.47389/LOC101928451/CATG00000048589.1/OTUB1/LOC105369477	PSMB6/STOML2/PSMB5/PHB/MRPL58/MRPS17/MRPL36/TIMM50/SNRPC/MRPL37/ASNA1/MRPL51/MRPL33/PARK7/NKIRAS2/ERAL1/PSMB7/RAD23A/MRPL2/C1QBP
M20	GO_PROTEIN_O_LINKED_MANNOSYLATION	GO_PROTEIN_O_LINKED_MANNOSYLATION	0.137217	0.487014	0.443296	FKRP	1	197	12	lnckb.21008/lnckb.22805/lnckb.26287/lnckb.2814/lnckb.28731/lnckb.43268/lnckb.47078/lnckb.47389/lnckb.51787/lnckb.62733/lnckb.9029/lnckb.9892	P2RX5/TSPOAP1-AS1/lnckb.26287/RP11-403I13.8/LOC101929882/CTD-2015H6.3/LOC105377920/lnckb.47389/LOC101928451/CATG00000048589.1/OTUB1/LOC105369477	PSMB6/STOML2/PSMB5/PHB/MRPL58/MRPS17/MRPL36/TIMM50/SNRPC/MRPL37/ASNA1/MRPL51/MRPL33/PARK7/NKIRAS2/ERAL1/PSMB7/RAD23A/MRPL2/C1QBP
M20	GO_REGULATION_OF_FATTY_ACID_BETA_OXIDATION	GO_REGULATION_OF_FATTY_ACID_BETA_OXIDATION	0.137217	0.487014	0.443296	AKT1	1	197	12	lnckb.21008/lnckb.22805/lnckb.26287/lnckb.2814/lnckb.28731/lnckb.43268/lnckb.47078/lnckb.47389/lnckb.51787/lnckb.62733/lnckb.9029/lnckb.9892	P2RX5/TSPOAP1-AS1/lnckb.26287/RP11-403I13.8/LOC101929882/CTD-2015H6.3/LOC105377920/lnckb.47389/LOC101928451/CATG00000048589.1/OTUB1/LOC105369477	PSMB6/STOML2/PSMB5/PHB/MRPL58/MRPS17/MRPL36/TIMM50/SNRPC/MRPL37/ASNA1/MRPL51/MRPL33/PARK7/NKIRAS2/ERAL1/PSMB7/RAD23A/MRPL2/C1QBP
M20	GO_REGULATION_OF_GRANULOCYTE_DIFFERENTIATION	GO_REGULATION_OF_GRANULOCYTE_DIFFERENTIATION	0.137217	0.487014	0.443296	OGT	1	197	12	lnckb.21008/lnckb.22805/lnckb.26287/lnckb.2814/lnckb.28731/lnckb.43268/lnckb.47078/lnckb.47389/lnckb.51787/lnckb.62733/lnckb.9029/lnckb.9892	P2RX5/TSPOAP1-AS1/lnckb.26287/RP11-403I13.8/LOC101929882/CTD-2015H6.3/LOC105377920/lnckb.47389/LOC101928451/CATG00000048589.1/OTUB1/LOC105369477	PSMB6/STOML2/PSMB5/PHB/MRPL58/MRPS17/MRPL36/TIMM50/SNRPC/MRPL37/ASNA1/MRPL51/MRPL33/PARK7/NKIRAS2/ERAL1/PSMB7/RAD23A/MRPL2/C1QBP
M20	GO_REGULATION_OF_PROTEIN_HOMOOLIGOMERIZATION	GO_REGULATION_OF_PROTEIN_HOMOOLIGOMERIZATION	0.137217	0.487014	0.443296	PEX14	1	197	12	lnckb.21008/lnckb.22805/lnckb.26287/lnckb.2814/lnckb.28731/lnckb.43268/lnckb.47078/lnckb.47389/lnckb.51787/lnckb.62733/lnckb.9029/lnckb.9892	P2RX5/TSPOAP1-AS1/lnckb.26287/RP11-403I13.8/LOC101929882/CTD-2015H6.3/LOC105377920/lnckb.47389/LOC101928451/CATG00000048589.1/OTUB1/LOC105369477	PSMB6/STOML2/PSMB5/PHB/MRPL58/MRPS17/MRPL36/TIMM50/SNRPC/MRPL37/ASNA1/MRPL51/MRPL33/PARK7/NKIRAS2/ERAL1/PSMB7/RAD23A/MRPL2/C1QBP
M20	GO_REGULATION_OF_TRANSLATIONAL_FIDELITY	GO_REGULATION_OF_TRANSLATIONAL_FIDELITY	0.137217	0.487014	0.443296	AARSD1	1	197	12	lnckb.21008/lnckb.22805/lnckb.26287/lnckb.2814/lnckb.28731/lnckb.43268/lnckb.47078/lnckb.47389/lnckb.51787/lnckb.62733/lnckb.9029/lnckb.9892	P2RX5/TSPOAP1-AS1/lnckb.26287/RP11-403I13.8/LOC101929882/CTD-2015H6.3/LOC105377920/lnckb.47389/LOC101928451/CATG00000048589.1/OTUB1/LOC105369477	PSMB6/STOML2/PSMB5/PHB/MRPL58/MRPS17/MRPL36/TIMM50/SNRPC/MRPL37/ASNA1/MRPL51/MRPL33/PARK7/NKIRAS2/ERAL1/PSMB7/RAD23A/MRPL2/C1QBP
M20	GO_RESPONSE_TO_EPINEPHRINE	GO_RESPONSE_TO_EPINEPHRINE	0.137217	0.487014	0.443296	PRKACA	1	197	12	lnckb.21008/lnckb.22805/lnckb.26287/lnckb.2814/lnckb.28731/lnckb.43268/lnckb.47078/lnckb.47389/lnckb.51787/lnckb.62733/lnckb.9029/lnckb.9892	P2RX5/TSPOAP1-AS1/lnckb.26287/RP11-403I13.8/LOC101929882/CTD-2015H6.3/LOC105377920/lnckb.47389/LOC101928451/CATG00000048589.1/OTUB1/LOC105369477	PSMB6/STOML2/PSMB5/PHB/MRPL58/MRPS17/MRPL36/TIMM50/SNRPC/MRPL37/ASNA1/MRPL51/MRPL33/PARK7/NKIRAS2/ERAL1/PSMB7/RAD23A/MRPL2/C1QBP
M20	GO_RNA_SPLICING_VIA_ENDONUCLEOLYTIC_CLEAVAGE_AND_LIGATION	GO_RNA_SPLICING_VIA_ENDONUCLEOLYTIC_CLEAVAGE_AND_LIGATION	0.137217	0.487014	0.443296	C14orf166	1	197	12	lnckb.21008/lnckb.22805/lnckb.26287/lnckb.2814/lnckb.28731/lnckb.43268/lnckb.47078/lnckb.47389/lnckb.51787/lnckb.62733/lnckb.9029/lnckb.9892	P2RX5/TSPOAP1-AS1/lnckb.26287/RP11-403I13.8/LOC101929882/CTD-2015H6.3/LOC105377920/lnckb.47389/LOC101928451/CATG00000048589.1/OTUB1/LOC105369477	PSMB6/STOML2/PSMB5/PHB/MRPL58/MRPS17/MRPL36/TIMM50/SNRPC/MRPL37/ASNA1/MRPL51/MRPL33/PARK7/NKIRAS2/ERAL1/PSMB7/RAD23A/MRPL2/C1QBP
M20	GO_TRNA_SPECIFIC_RIBONUCLEASE_ACTIVITY	GO_TRNA_SPECIFIC_RIBONUCLEASE_ACTIVITY	0.137217	0.487014	0.443296	ELAC2	1	197	12	lnckb.21008/lnckb.22805/lnckb.26287/lnckb.2814/lnckb.28731/lnckb.43268/lnckb.47078/lnckb.47389/lnckb.51787/lnckb.62733/lnckb.9029/lnckb.9892	P2RX5/TSPOAP1-AS1/lnckb.26287/RP11-403I13.8/LOC101929882/CTD-2015H6.3/LOC105377920/lnckb.47389/LOC101928451/CATG00000048589.1/OTUB1/LOC105369477	PSMB6/STOML2/PSMB5/PHB/MRPL58/MRPS17/MRPL36/TIMM50/SNRPC/MRPL37/ASNA1/MRPL51/MRPL33/PARK7/NKIRAS2/ERAL1/PSMB7/RAD23A/MRPL2/C1QBP
M20	GO_U2_TYPE_PRESPLICEOSOME	GO_U2_TYPE_PRESPLICEOSOME	0.137217	0.487014	0.443296	SNRPC	1	197	12	lnckb.21008/lnckb.22805/lnckb.26287/lnckb.2814/lnckb.28731/lnckb.43268/lnckb.47078/lnckb.47389/lnckb.51787/lnckb.62733/lnckb.9029/lnckb.9892	P2RX5/TSPOAP1-AS1/lnckb.26287/RP11-403I13.8/LOC101929882/CTD-2015H6.3/LOC105377920/lnckb.47389/LOC101928451/CATG00000048589.1/OTUB1/LOC105369477	PSMB6/STOML2/PSMB5/PHB/MRPL58/MRPS17/MRPL36/TIMM50/SNRPC/MRPL37/ASNA1/MRPL51/MRPL33/PARK7/NKIRAS2/ERAL1/PSMB7/RAD23A/MRPL2/C1QBP
M20	GO_U5_SNRNP	GO_U5_SNRNP	0.137217	0.487014	0.443296	SNRPD3	1	197	12	lnckb.21008/lnckb.22805/lnckb.26287/lnckb.2814/lnckb.28731/lnckb.43268/lnckb.47078/lnckb.47389/lnckb.51787/lnckb.62733/lnckb.9029/lnckb.9892	P2RX5/TSPOAP1-AS1/lnckb.26287/RP11-403I13.8/LOC101929882/CTD-2015H6.3/LOC105377920/lnckb.47389/LOC101928451/CATG00000048589.1/OTUB1/LOC105369477	PSMB6/STOML2/PSMB5/PHB/MRPL58/MRPS17/MRPL36/TIMM50/SNRPC/MRPL37/ASNA1/MRPL51/MRPL33/PARK7/NKIRAS2/ERAL1/PSMB7/RAD23A/MRPL2/C1QBP
M20	GO_CYTOPLASMIC_MRNA_PROCESSING_BODY	GO_CYTOPLASMIC_MRNA_PROCESSING_BODY	0.138378	0.487317	0.443571	LSM1/PSMC3	2	197	12	lnckb.21008/lnckb.22805/lnckb.26287/lnckb.2814/lnckb.28731/lnckb.43268/lnckb.47078/lnckb.47389/lnckb.51787/lnckb.62733/lnckb.9029/lnckb.9892	P2RX5/TSPOAP1-AS1/lnckb.26287/RP11-403I13.8/LOC101929882/CTD-2015H6.3/LOC105377920/lnckb.47389/LOC101928451/CATG00000048589.1/OTUB1/LOC105369477	PSMB6/STOML2/PSMB5/PHB/MRPL58/MRPS17/MRPL36/TIMM50/SNRPC/MRPL37/ASNA1/MRPL51/MRPL33/PARK7/NKIRAS2/ERAL1/PSMB7/RAD23A/MRPL2/C1QBP
M20	GO_INTRACELLULAR_STEROID_HORMONE_RECEPTOR_SIGNALING_PATHWAY	GO_INTRACELLULAR_STEROID_HORMONE_RECEPTOR_SIGNALING_PATHWAY	0.138378	0.487317	0.443571	PHB/KAT5	2	197	12	lnckb.21008/lnckb.22805/lnckb.26287/lnckb.2814/lnckb.28731/lnckb.43268/lnckb.47078/lnckb.47389/lnckb.51787/lnckb.62733/lnckb.9029/lnckb.9892	P2RX5/TSPOAP1-AS1/lnckb.26287/RP11-403I13.8/LOC101929882/CTD-2015H6.3/LOC105377920/lnckb.47389/LOC101928451/CATG00000048589.1/OTUB1/LOC105369477	PSMB6/STOML2/PSMB5/PHB/MRPL58/MRPS17/MRPL36/TIMM50/SNRPC/MRPL37/ASNA1/MRPL51/MRPL33/PARK7/NKIRAS2/ERAL1/PSMB7/RAD23A/MRPL2/C1QBP
M20	GO_ORGANIC_HYDROXY_COMPOUND_CATABOLIC_PROCESS	GO_ORGANIC_HYDROXY_COMPOUND_CATABOLIC_PROCESS	0.141516	0.487317	0.443571	TPI1/SMPD1	2	197	12	lnckb.21008/lnckb.22805/lnckb.26287/lnckb.2814/lnckb.28731/lnckb.43268/lnckb.47078/lnckb.47389/lnckb.51787/lnckb.62733/lnckb.9029/lnckb.9892	P2RX5/TSPOAP1-AS1/lnckb.26287/RP11-403I13.8/LOC101929882/CTD-2015H6.3/LOC105377920/lnckb.47389/LOC101928451/CATG00000048589.1/OTUB1/LOC105369477	PSMB6/STOML2/PSMB5/PHB/MRPL58/MRPS17/MRPL36/TIMM50/SNRPC/MRPL37/ASNA1/MRPL51/MRPL33/PARK7/NKIRAS2/ERAL1/PSMB7/RAD23A/MRPL2/C1QBP
M20	GO_SINGLE_ORGANISM_MEMBRANE_BUDDING	GO_SINGLE_ORGANISM_MEMBRANE_BUDDING	0.141516	0.487317	0.443571	TRAPPC3/TRAPPC1	2	197	12	lnckb.21008/lnckb.22805/lnckb.26287/lnckb.2814/lnckb.28731/lnckb.43268/lnckb.47078/lnckb.47389/lnckb.51787/lnckb.62733/lnckb.9029/lnckb.9892	P2RX5/TSPOAP1-AS1/lnckb.26287/RP11-403I13.8/LOC101929882/CTD-2015H6.3/LOC105377920/lnckb.47389/LOC101928451/CATG00000048589.1/OTUB1/LOC105369477	PSMB6/STOML2/PSMB5/PHB/MRPL58/MRPS17/MRPL36/TIMM50/SNRPC/MRPL37/ASNA1/MRPL51/MRPL33/PARK7/NKIRAS2/ERAL1/PSMB7/RAD23A/MRPL2/C1QBP
M20	GO_REGULATION_OF_PROTEIN_SERINE_THREONINE_KINASE_ACTIVITY	GO_REGULATION_OF_PROTEIN_SERINE_THREONINE_KINASE_ACTIVITY	0.142065	0.487317	0.443571	AKT1/SNF8/PPP2R1A/MAP3K1/DTNBP1/SASH1/SMPD1	7	197	12	lnckb.21008/lnckb.22805/lnckb.26287/lnckb.2814/lnckb.28731/lnckb.43268/lnckb.47078/lnckb.47389/lnckb.51787/lnckb.62733/lnckb.9029/lnckb.9892	P2RX5/TSPOAP1-AS1/lnckb.26287/RP11-403I13.8/LOC101929882/CTD-2015H6.3/LOC105377920/lnckb.47389/LOC101928451/CATG00000048589.1/OTUB1/LOC105369477	PSMB6/STOML2/PSMB5/PHB/MRPL58/MRPS17/MRPL36/TIMM50/SNRPC/MRPL37/ASNA1/MRPL51/MRPL33/PARK7/NKIRAS2/ERAL1/PSMB7/RAD23A/MRPL2/C1QBP
M20	GO_CELLULAR_RESPONSE_TO_KETONE	GO_CELLULAR_RESPONSE_TO_KETONE	0.14467	0.487317	0.443571	AKT1/AKR1B1	2	197	12	lnckb.21008/lnckb.22805/lnckb.26287/lnckb.2814/lnckb.28731/lnckb.43268/lnckb.47078/lnckb.47389/lnckb.51787/lnckb.62733/lnckb.9029/lnckb.9892	P2RX5/TSPOAP1-AS1/lnckb.26287/RP11-403I13.8/LOC101929882/CTD-2015H6.3/LOC105377920/lnckb.47389/LOC101928451/CATG00000048589.1/OTUB1/LOC105369477	PSMB6/STOML2/PSMB5/PHB/MRPL58/MRPS17/MRPL36/TIMM50/SNRPC/MRPL37/ASNA1/MRPL51/MRPL33/PARK7/NKIRAS2/ERAL1/PSMB7/RAD23A/MRPL2/C1QBP
M20	GO_CERAMIDE_METABOLIC_PROCESS	GO_CERAMIDE_METABOLIC_PROCESS	0.14467	0.487317	0.443571	PPP2R1A/SMPD1	2	197	12	lnckb.21008/lnckb.22805/lnckb.26287/lnckb.2814/lnckb.28731/lnckb.43268/lnckb.47078/lnckb.47389/lnckb.51787/lnckb.62733/lnckb.9029/lnckb.9892	P2RX5/TSPOAP1-AS1/lnckb.26287/RP11-403I13.8/LOC101929882/CTD-2015H6.3/LOC105377920/lnckb.47389/LOC101928451/CATG00000048589.1/OTUB1/LOC105369477	PSMB6/STOML2/PSMB5/PHB/MRPL58/MRPS17/MRPL36/TIMM50/SNRPC/MRPL37/ASNA1/MRPL51/MRPL33/PARK7/NKIRAS2/ERAL1/PSMB7/RAD23A/MRPL2/C1QBP
M20	GO_NEGATIVE_REGULATION_OF_MAP_KINASE_ACTIVITY	GO_NEGATIVE_REGULATION_OF_MAP_KINASE_ACTIVITY	0.14467	0.487317	0.443571	PPP2R1A/SMPD1	2	197	12	lnckb.21008/lnckb.22805/lnckb.26287/lnckb.2814/lnckb.28731/lnckb.43268/lnckb.47078/lnckb.47389/lnckb.51787/lnckb.62733/lnckb.9029/lnckb.9892	P2RX5/TSPOAP1-AS1/lnckb.26287/RP11-403I13.8/LOC101929882/CTD-2015H6.3/LOC105377920/lnckb.47389/LOC101928451/CATG00000048589.1/OTUB1/LOC105369477	PSMB6/STOML2/PSMB5/PHB/MRPL58/MRPS17/MRPL36/TIMM50/SNRPC/MRPL37/ASNA1/MRPL51/MRPL33/PARK7/NKIRAS2/ERAL1/PSMB7/RAD23A/MRPL2/C1QBP
M20	GO_POSITIVE_REGULATION_OF_PROTEIN_BINDING	GO_POSITIVE_REGULATION_OF_PROTEIN_BINDING	0.14467	0.487317	0.443571	PARK7/FLOT1	2	197	12	lnckb.21008/lnckb.22805/lnckb.26287/lnckb.2814/lnckb.28731/lnckb.43268/lnckb.47078/lnckb.47389/lnckb.51787/lnckb.62733/lnckb.9029/lnckb.9892	P2RX5/TSPOAP1-AS1/lnckb.26287/RP11-403I13.8/LOC101929882/CTD-2015H6.3/LOC105377920/lnckb.47389/LOC101928451/CATG00000048589.1/OTUB1/LOC105369477	PSMB6/STOML2/PSMB5/PHB/MRPL58/MRPS17/MRPL36/TIMM50/SNRPC/MRPL37/ASNA1/MRPL51/MRPL33/PARK7/NKIRAS2/ERAL1/PSMB7/RAD23A/MRPL2/C1QBP
M20	GO_ACTIVATION_OF_PROTEIN_KINASE_A_ACTIVITY	GO_ACTIVATION_OF_PROTEIN_KINASE_A_ACTIVITY	0.145143	0.487317	0.443571	PRKACA	1	197	12	lnckb.21008/lnckb.22805/lnckb.26287/lnckb.2814/lnckb.28731/lnckb.43268/lnckb.47078/lnckb.47389/lnckb.51787/lnckb.62733/lnckb.9029/lnckb.9892	P2RX5/TSPOAP1-AS1/lnckb.26287/RP11-403I13.8/LOC101929882/CTD-2015H6.3/LOC105377920/lnckb.47389/LOC101928451/CATG00000048589.1/OTUB1/LOC105369477	PSMB6/STOML2/PSMB5/PHB/MRPL58/MRPS17/MRPL36/TIMM50/SNRPC/MRPL37/ASNA1/MRPL51/MRPL33/PARK7/NKIRAS2/ERAL1/PSMB7/RAD23A/MRPL2/C1QBP
M20	GO_CELL_SEPARATION_AFTER_CYTOKINESIS	GO_CELL_SEPARATION_AFTER_CYTOKINESIS	0.145143	0.487317	0.443571	CHMP2A	1	197	12	lnckb.21008/lnckb.22805/lnckb.26287/lnckb.2814/lnckb.28731/lnckb.43268/lnckb.47078/lnckb.47389/lnckb.51787/lnckb.62733/lnckb.9029/lnckb.9892	P2RX5/TSPOAP1-AS1/lnckb.26287/RP11-403I13.8/LOC101929882/CTD-2015H6.3/LOC105377920/lnckb.47389/LOC101928451/CATG00000048589.1/OTUB1/LOC105369477	PSMB6/STOML2/PSMB5/PHB/MRPL58/MRPS17/MRPL36/TIMM50/SNRPC/MRPL37/ASNA1/MRPL51/MRPL33/PARK7/NKIRAS2/ERAL1/PSMB7/RAD23A/MRPL2/C1QBP
M20	GO_COPI_COATED_VESICLE_MEMBRANE	GO_COPI_COATED_VESICLE_MEMBRANE	0.145143	0.487317	0.443571	COPZ1	1	197	12	lnckb.21008/lnckb.22805/lnckb.26287/lnckb.2814/lnckb.28731/lnckb.43268/lnckb.47078/lnckb.47389/lnckb.51787/lnckb.62733/lnckb.9029/lnckb.9892	P2RX5/TSPOAP1-AS1/lnckb.26287/RP11-403I13.8/LOC101929882/CTD-2015H6.3/LOC105377920/lnckb.47389/LOC101928451/CATG00000048589.1/OTUB1/LOC105369477	PSMB6/STOML2/PSMB5/PHB/MRPL58/MRPS17/MRPL36/TIMM50/SNRPC/MRPL37/ASNA1/MRPL51/MRPL33/PARK7/NKIRAS2/ERAL1/PSMB7/RAD23A/MRPL2/C1QBP
M20	GO_INNER_MITOCHONDRIAL_MEMBRANE_ORGANIZATION	GO_INNER_MITOCHONDRIAL_MEMBRANE_ORGANIZATION	0.145143	0.487317	0.443571	TIMM22	1	197	12	lnckb.21008/lnckb.22805/lnckb.26287/lnckb.2814/lnckb.28731/lnckb.43268/lnckb.47078/lnckb.47389/lnckb.51787/lnckb.62733/lnckb.9029/lnckb.9892	P2RX5/TSPOAP1-AS1/lnckb.26287/RP11-403I13.8/LOC101929882/CTD-2015H6.3/LOC105377920/lnckb.47389/LOC101928451/CATG00000048589.1/OTUB1/LOC105369477	PSMB6/STOML2/PSMB5/PHB/MRPL58/MRPS17/MRPL36/TIMM50/SNRPC/MRPL37/ASNA1/MRPL51/MRPL33/PARK7/NKIRAS2/ERAL1/PSMB7/RAD23A/MRPL2/C1QBP
M20	GO_LAMIN_BINDING	GO_LAMIN_BINDING	0.145143	0.487317	0.443571	TMEM201	1	197	12	lnckb.21008/lnckb.22805/lnckb.26287/lnckb.2814/lnckb.28731/lnckb.43268/lnckb.47078/lnckb.47389/lnckb.51787/lnckb.62733/lnckb.9029/lnckb.9892	P2RX5/TSPOAP1-AS1/lnckb.26287/RP11-403I13.8/LOC101929882/CTD-2015H6.3/LOC105377920/lnckb.47389/LOC101928451/CATG00000048589.1/OTUB1/LOC105369477	PSMB6/STOML2/PSMB5/PHB/MRPL58/MRPS17/MRPL36/TIMM50/SNRPC/MRPL37/ASNA1/MRPL51/MRPL33/PARK7/NKIRAS2/ERAL1/PSMB7/RAD23A/MRPL2/C1QBP
M20	GO_LOW_DENSITY_LIPOPROTEIN_PARTICLE_RECEPTOR_BINDING	GO_LOW_DENSITY_LIPOPROTEIN_PARTICLE_RECEPTOR_BINDING	0.145143	0.487317	0.443571	AP2M1	1	197	12	lnckb.21008/lnckb.22805/lnckb.26287/lnckb.2814/lnckb.28731/lnckb.43268/lnckb.47078/lnckb.47389/lnckb.51787/lnckb.62733/lnckb.9029/lnckb.9892	P2RX5/TSPOAP1-AS1/lnckb.26287/RP11-403I13.8/LOC101929882/CTD-2015H6.3/LOC105377920/lnckb.47389/LOC101928451/CATG00000048589.1/OTUB1/LOC105369477	PSMB6/STOML2/PSMB5/PHB/MRPL58/MRPS17/MRPL36/TIMM50/SNRPC/MRPL37/ASNA1/MRPL51/MRPL33/PARK7/NKIRAS2/ERAL1/PSMB7/RAD23A/MRPL2/C1QBP
M20	GO_LRR_DOMAIN_BINDING	GO_LRR_DOMAIN_BINDING	0.145143	0.487317	0.443571	PMF1	1	197	12	lnckb.21008/lnckb.22805/lnckb.26287/lnckb.2814/lnckb.28731/lnckb.43268/lnckb.47078/lnckb.47389/lnckb.51787/lnckb.62733/lnckb.9029/lnckb.9892	P2RX5/TSPOAP1-AS1/lnckb.26287/RP11-403I13.8/LOC101929882/CTD-2015H6.3/LOC105377920/lnckb.47389/LOC101928451/CATG00000048589.1/OTUB1/LOC105369477	PSMB6/STOML2/PSMB5/PHB/MRPL58/MRPS17/MRPL36/TIMM50/SNRPC/MRPL37/ASNA1/MRPL51/MRPL33/PARK7/NKIRAS2/ERAL1/PSMB7/RAD23A/MRPL2/C1QBP
M20	GO_MEMBRANE_RAFT_ORGANIZATION	GO_MEMBRANE_RAFT_ORGANIZATION	0.145143	0.487317	0.443571	FLOT1	1	197	12	lnckb.21008/lnckb.22805/lnckb.26287/lnckb.2814/lnckb.28731/lnckb.43268/lnckb.47078/lnckb.47389/lnckb.51787/lnckb.62733/lnckb.9029/lnckb.9892	P2RX5/TSPOAP1-AS1/lnckb.26287/RP11-403I13.8/LOC101929882/CTD-2015H6.3/LOC105377920/lnckb.47389/LOC101928451/CATG00000048589.1/OTUB1/LOC105369477	PSMB6/STOML2/PSMB5/PHB/MRPL58/MRPS17/MRPL36/TIMM50/SNRPC/MRPL37/ASNA1/MRPL51/MRPL33/PARK7/NKIRAS2/ERAL1/PSMB7/RAD23A/MRPL2/C1QBP
M20	GO_MICROTUBULE_ANCHORING	GO_MICROTUBULE_ANCHORING	0.145143	0.487317	0.443571	PEX14	1	197	12	lnckb.21008/lnckb.22805/lnckb.26287/lnckb.2814/lnckb.28731/lnckb.43268/lnckb.47078/lnckb.47389/lnckb.51787/lnckb.62733/lnckb.9029/lnckb.9892	P2RX5/TSPOAP1-AS1/lnckb.26287/RP11-403I13.8/LOC101929882/CTD-2015H6.3/LOC105377920/lnckb.47389/LOC101928451/CATG00000048589.1/OTUB1/LOC105369477	PSMB6/STOML2/PSMB5/PHB/MRPL58/MRPS17/MRPL36/TIMM50/SNRPC/MRPL37/ASNA1/MRPL51/MRPL33/PARK7/NKIRAS2/ERAL1/PSMB7/RAD23A/MRPL2/C1QBP
M20	GO_MITOCHONDRIAL_ATP_SYNTHESIS_COUPLED_PROTON_TRANSPORT	GO_MITOCHONDRIAL_ATP_SYNTHESIS_COUPLED_PROTON_TRANSPORT	0.145143	0.487317	0.443571	STOML2	1	197	12	lnckb.21008/lnckb.22805/lnckb.26287/lnckb.2814/lnckb.28731/lnckb.43268/lnckb.47078/lnckb.47389/lnckb.51787/lnckb.62733/lnckb.9029/lnckb.9892	P2RX5/TSPOAP1-AS1/lnckb.26287/RP11-403I13.8/LOC101929882/CTD-2015H6.3/LOC105377920/lnckb.47389/LOC101928451/CATG00000048589.1/OTUB1/LOC105369477	PSMB6/STOML2/PSMB5/PHB/MRPL58/MRPS17/MRPL36/TIMM50/SNRPC/MRPL37/ASNA1/MRPL51/MRPL33/PARK7/NKIRAS2/ERAL1/PSMB7/RAD23A/MRPL2/C1QBP
M20	GO_MRNA_CLEAVAGE_FACTOR_COMPLEX	GO_MRNA_CLEAVAGE_FACTOR_COMPLEX	0.145143	0.487317	0.443571	PCF11	1	197	12	lnckb.21008/lnckb.22805/lnckb.26287/lnckb.2814/lnckb.28731/lnckb.43268/lnckb.47078/lnckb.47389/lnckb.51787/lnckb.62733/lnckb.9029/lnckb.9892	P2RX5/TSPOAP1-AS1/lnckb.26287/RP11-403I13.8/LOC101929882/CTD-2015H6.3/LOC105377920/lnckb.47389/LOC101928451/CATG00000048589.1/OTUB1/LOC105369477	PSMB6/STOML2/PSMB5/PHB/MRPL58/MRPS17/MRPL36/TIMM50/SNRPC/MRPL37/ASNA1/MRPL51/MRPL33/PARK7/NKIRAS2/ERAL1/PSMB7/RAD23A/MRPL2/C1QBP
M20	GO_NONRIBOSOMAL_PEPTIDE_BIOSYNTHETIC_PROCESS	GO_NONRIBOSOMAL_PEPTIDE_BIOSYNTHETIC_PROCESS	0.145143	0.487317	0.443571	GSS	1	197	12	lnckb.21008/lnckb.22805/lnckb.26287/lnckb.2814/lnckb.28731/lnckb.43268/lnckb.47078/lnckb.47389/lnckb.51787/lnckb.62733/lnckb.9029/lnckb.9892	P2RX5/TSPOAP1-AS1/lnckb.26287/RP11-403I13.8/LOC101929882/CTD-2015H6.3/LOC105377920/lnckb.47389/LOC101928451/CATG00000048589.1/OTUB1/LOC105369477	PSMB6/STOML2/PSMB5/PHB/MRPL58/MRPS17/MRPL36/TIMM50/SNRPC/MRPL37/ASNA1/MRPL51/MRPL33/PARK7/NKIRAS2/ERAL1/PSMB7/RAD23A/MRPL2/C1QBP
M20	GO_POSITIVE_REGULATION_OF_GLYCOGEN_METABOLIC_PROCESS	GO_POSITIVE_REGULATION_OF_GLYCOGEN_METABOLIC_PROCESS	0.145143	0.487317	0.443571	AKT1	1	197	12	lnckb.21008/lnckb.22805/lnckb.26287/lnckb.2814/lnckb.28731/lnckb.43268/lnckb.47078/lnckb.47389/lnckb.51787/lnckb.62733/lnckb.9029/lnckb.9892	P2RX5/TSPOAP1-AS1/lnckb.26287/RP11-403I13.8/LOC101929882/CTD-2015H6.3/LOC105377920/lnckb.47389/LOC101928451/CATG00000048589.1/OTUB1/LOC105369477	PSMB6/STOML2/PSMB5/PHB/MRPL58/MRPS17/MRPL36/TIMM50/SNRPC/MRPL37/ASNA1/MRPL51/MRPL33/PARK7/NKIRAS2/ERAL1/PSMB7/RAD23A/MRPL2/C1QBP
M20	GO_POSITIVE_REGULATION_OF_TRANSCRIPTION_INITIATION_FROM_RNA_POLYMERASE_II_PROMOTER	GO_POSITIVE_REGULATION_OF_TRANSCRIPTION_INITIATION_FROM_RNA_POLYMERASE_II_PROMOTER	0.145143	0.487317	0.443571	PSMC3	1	197	12	lnckb.21008/lnckb.22805/lnckb.26287/lnckb.2814/lnckb.28731/lnckb.43268/lnckb.47078/lnckb.47389/lnckb.51787/lnckb.62733/lnckb.9029/lnckb.9892	P2RX5/TSPOAP1-AS1/lnckb.26287/RP11-403I13.8/LOC101929882/CTD-2015H6.3/LOC105377920/lnckb.47389/LOC101928451/CATG00000048589.1/OTUB1/LOC105369477	PSMB6/STOML2/PSMB5/PHB/MRPL58/MRPS17/MRPL36/TIMM50/SNRPC/MRPL37/ASNA1/MRPL51/MRPL33/PARK7/NKIRAS2/ERAL1/PSMB7/RAD23A/MRPL2/C1QBP
M20	GO_PSEUDOURIDINE_SYNTHESIS	GO_PSEUDOURIDINE_SYNTHESIS	0.145143	0.487317	0.443571	RPUSD3	1	197	12	lnckb.21008/lnckb.22805/lnckb.26287/lnckb.2814/lnckb.28731/lnckb.43268/lnckb.47078/lnckb.47389/lnckb.51787/lnckb.62733/lnckb.9029/lnckb.9892	P2RX5/TSPOAP1-AS1/lnckb.26287/RP11-403I13.8/LOC101929882/CTD-2015H6.3/LOC105377920/lnckb.47389/LOC101928451/CATG00000048589.1/OTUB1/LOC105369477	PSMB6/STOML2/PSMB5/PHB/MRPL58/MRPS17/MRPL36/TIMM50/SNRPC/MRPL37/ASNA1/MRPL51/MRPL33/PARK7/NKIRAS2/ERAL1/PSMB7/RAD23A/MRPL2/C1QBP
M20	GO_REGULATION_OF_CATECHOLAMINE_METABOLIC_PROCESS	GO_REGULATION_OF_CATECHOLAMINE_METABOLIC_PROCESS	0.145143	0.487317	0.443571	PARK7	1	197	12	lnckb.21008/lnckb.22805/lnckb.26287/lnckb.2814/lnckb.28731/lnckb.43268/lnckb.47078/lnckb.47389/lnckb.51787/lnckb.62733/lnckb.9029/lnckb.9892	P2RX5/TSPOAP1-AS1/lnckb.26287/RP11-403I13.8/LOC101929882/CTD-2015H6.3/LOC105377920/lnckb.47389/LOC101928451/CATG00000048589.1/OTUB1/LOC105369477	PSMB6/STOML2/PSMB5/PHB/MRPL58/MRPS17/MRPL36/TIMM50/SNRPC/MRPL37/ASNA1/MRPL51/MRPL33/PARK7/NKIRAS2/ERAL1/PSMB7/RAD23A/MRPL2/C1QBP
M20	GO_REGULATION_OF_SYNAPTIC_TRANSMISSION_DOPAMINERGIC	GO_REGULATION_OF_SYNAPTIC_TRANSMISSION_DOPAMINERGIC	0.145143	0.487317	0.443571	FLOT1	1	197	12	lnckb.21008/lnckb.22805/lnckb.26287/lnckb.2814/lnckb.28731/lnckb.43268/lnckb.47078/lnckb.47389/lnckb.51787/lnckb.62733/lnckb.9029/lnckb.9892	P2RX5/TSPOAP1-AS1/lnckb.26287/RP11-403I13.8/LOC101929882/CTD-2015H6.3/LOC105377920/lnckb.47389/LOC101928451/CATG00000048589.1/OTUB1/LOC105369477	PSMB6/STOML2/PSMB5/PHB/MRPL58/MRPS17/MRPL36/TIMM50/SNRPC/MRPL37/ASNA1/MRPL51/MRPL33/PARK7/NKIRAS2/ERAL1/PSMB7/RAD23A/MRPL2/C1QBP
M20	GO_RENAL_SYSTEM_PROCESS_INVOLVED_IN_REGULATION_OF_BLOOD_VOLUME	GO_RENAL_SYSTEM_PROCESS_INVOLVED_IN_REGULATION_OF_BLOOD_VOLUME	0.145143	0.487317	0.443571	HSD11B2	1	197	12	lnckb.21008/lnckb.22805/lnckb.26287/lnckb.2814/lnckb.28731/lnckb.43268/lnckb.47078/lnckb.47389/lnckb.51787/lnckb.62733/lnckb.9029/lnckb.9892	P2RX5/TSPOAP1-AS1/lnckb.26287/RP11-403I13.8/LOC101929882/CTD-2015H6.3/LOC105377920/lnckb.47389/LOC101928451/CATG00000048589.1/OTUB1/LOC105369477	PSMB6/STOML2/PSMB5/PHB/MRPL58/MRPS17/MRPL36/TIMM50/SNRPC/MRPL37/ASNA1/MRPL51/MRPL33/PARK7/NKIRAS2/ERAL1/PSMB7/RAD23A/MRPL2/C1QBP
M20	GO_SMN_SM_PROTEIN_COMPLEX	GO_SMN_SM_PROTEIN_COMPLEX	0.145143	0.487317	0.443571	SNRPD3	1	197	12	lnckb.21008/lnckb.22805/lnckb.26287/lnckb.2814/lnckb.28731/lnckb.43268/lnckb.47078/lnckb.47389/lnckb.51787/lnckb.62733/lnckb.9029/lnckb.9892	P2RX5/TSPOAP1-AS1/lnckb.26287/RP11-403I13.8/LOC101929882/CTD-2015H6.3/LOC105377920/lnckb.47389/LOC101928451/CATG00000048589.1/OTUB1/LOC105369477	PSMB6/STOML2/PSMB5/PHB/MRPL58/MRPS17/MRPL36/TIMM50/SNRPC/MRPL37/ASNA1/MRPL51/MRPL33/PARK7/NKIRAS2/ERAL1/PSMB7/RAD23A/MRPL2/C1QBP
M20	GO_SYNAPTIC_TRANSMISSION_DOPAMINERGIC	GO_SYNAPTIC_TRANSMISSION_DOPAMINERGIC	0.145143	0.487317	0.443571	PARK7	1	197	12	lnckb.21008/lnckb.22805/lnckb.26287/lnckb.2814/lnckb.28731/lnckb.43268/lnckb.47078/lnckb.47389/lnckb.51787/lnckb.62733/lnckb.9029/lnckb.9892	P2RX5/TSPOAP1-AS1/lnckb.26287/RP11-403I13.8/LOC101929882/CTD-2015H6.3/LOC105377920/lnckb.47389/LOC101928451/CATG00000048589.1/OTUB1/LOC105369477	PSMB6/STOML2/PSMB5/PHB/MRPL58/MRPS17/MRPL36/TIMM50/SNRPC/MRPL37/ASNA1/MRPL51/MRPL33/PARK7/NKIRAS2/ERAL1/PSMB7/RAD23A/MRPL2/C1QBP
M20	GO_REGULATION_OF_PROTEIN_STABILITY	GO_REGULATION_OF_PROTEIN_STABILITY	0.146032	0.487317	0.443571	GAPDH/PHB/PARK7/BAG6	4	197	12	lnckb.21008/lnckb.22805/lnckb.26287/lnckb.2814/lnckb.28731/lnckb.43268/lnckb.47078/lnckb.47389/lnckb.51787/lnckb.62733/lnckb.9029/lnckb.9892	P2RX5/TSPOAP1-AS1/lnckb.26287/RP11-403I13.8/LOC101929882/CTD-2015H6.3/LOC105377920/lnckb.47389/LOC101928451/CATG00000048589.1/OTUB1/LOC105369477	PSMB6/STOML2/PSMB5/PHB/MRPL58/MRPS17/MRPL36/TIMM50/SNRPC/MRPL37/ASNA1/MRPL51/MRPL33/PARK7/NKIRAS2/ERAL1/PSMB7/RAD23A/MRPL2/C1QBP
M20	GO_TRANSCRIPTION_COREPRESSOR_ACTIVITY	GO_TRANSCRIPTION_COREPRESSOR_ACTIVITY	0.146032	0.487317	0.443571	SAP18/C1QBP/PEX14/PSMC3	4	197	12	lnckb.21008/lnckb.22805/lnckb.26287/lnckb.2814/lnckb.28731/lnckb.43268/lnckb.47078/lnckb.47389/lnckb.51787/lnckb.62733/lnckb.9029/lnckb.9892	P2RX5/TSPOAP1-AS1/lnckb.26287/RP11-403I13.8/LOC101929882/CTD-2015H6.3/LOC105377920/lnckb.47389/LOC101928451/CATG00000048589.1/OTUB1/LOC105369477	PSMB6/STOML2/PSMB5/PHB/MRPL58/MRPS17/MRPL36/TIMM50/SNRPC/MRPL37/ASNA1/MRPL51/MRPL33/PARK7/NKIRAS2/ERAL1/PSMB7/RAD23A/MRPL2/C1QBP
M20	GO_NEGATIVE_REGULATION_OF_ORGANELLE_ORGANIZATION	GO_NEGATIVE_REGULATION_OF_ORGANELLE_ORGANIZATION	0.146152	0.487317	0.443571	AKT1/NUBP1/PPP2R1A/CHMP2A/PPIF/OTUB1	6	197	12	lnckb.21008/lnckb.22805/lnckb.26287/lnckb.2814/lnckb.28731/lnckb.43268/lnckb.47078/lnckb.47389/lnckb.51787/lnckb.62733/lnckb.9029/lnckb.9892	P2RX5/TSPOAP1-AS1/lnckb.26287/RP11-403I13.8/LOC101929882/CTD-2015H6.3/LOC105377920/lnckb.47389/LOC101928451/CATG00000048589.1/OTUB1/LOC105369477	PSMB6/STOML2/PSMB5/PHB/MRPL58/MRPS17/MRPL36/TIMM50/SNRPC/MRPL37/ASNA1/MRPL51/MRPL33/PARK7/NKIRAS2/ERAL1/PSMB7/RAD23A/MRPL2/C1QBP
M20	GO_CELLULAR_CARBOHYDRATE_METABOLIC_PROCESS	GO_CELLULAR_CARBOHYDRATE_METABOLIC_PROCESS	0.146487	0.487317	0.443571	TPI1/AKT1/AKR1B1	3	197	12	lnckb.21008/lnckb.22805/lnckb.26287/lnckb.2814/lnckb.28731/lnckb.43268/lnckb.47078/lnckb.47389/lnckb.51787/lnckb.62733/lnckb.9029/lnckb.9892	P2RX5/TSPOAP1-AS1/lnckb.26287/RP11-403I13.8/LOC101929882/CTD-2015H6.3/LOC105377920/lnckb.47389/LOC101928451/CATG00000048589.1/OTUB1/LOC105369477	PSMB6/STOML2/PSMB5/PHB/MRPL58/MRPS17/MRPL36/TIMM50/SNRPC/MRPL37/ASNA1/MRPL51/MRPL33/PARK7/NKIRAS2/ERAL1/PSMB7/RAD23A/MRPL2/C1QBP
M20	GO_RESPONSE_TO_TRANSFORMING_GROWTH_FACTOR_BETA	GO_RESPONSE_TO_TRANSFORMING_GROWTH_FACTOR_BETA	0.146487	0.487317	0.443571	APAF1/NEDD8/UBE2M	3	197	12	lnckb.21008/lnckb.22805/lnckb.26287/lnckb.2814/lnckb.28731/lnckb.43268/lnckb.47078/lnckb.47389/lnckb.51787/lnckb.62733/lnckb.9029/lnckb.9892	P2RX5/TSPOAP1-AS1/lnckb.26287/RP11-403I13.8/LOC101929882/CTD-2015H6.3/LOC105377920/lnckb.47389/LOC101928451/CATG00000048589.1/OTUB1/LOC105369477	PSMB6/STOML2/PSMB5/PHB/MRPL58/MRPS17/MRPL36/TIMM50/SNRPC/MRPL37/ASNA1/MRPL51/MRPL33/PARK7/NKIRAS2/ERAL1/PSMB7/RAD23A/MRPL2/C1QBP
M20	GO_CELLULAR_RESPONSE_TO_CARBOHYDRATE_STIMULUS	GO_CELLULAR_RESPONSE_TO_CARBOHYDRATE_STIMULUS	0.147838	0.487317	0.443571	PRKACA/OGT	2	197	12	lnckb.21008/lnckb.22805/lnckb.26287/lnckb.2814/lnckb.28731/lnckb.43268/lnckb.47078/lnckb.47389/lnckb.51787/lnckb.62733/lnckb.9029/lnckb.9892	P2RX5/TSPOAP1-AS1/lnckb.26287/RP11-403I13.8/LOC101929882/CTD-2015H6.3/LOC105377920/lnckb.47389/LOC101928451/CATG00000048589.1/OTUB1/LOC105369477	PSMB6/STOML2/PSMB5/PHB/MRPL58/MRPS17/MRPL36/TIMM50/SNRPC/MRPL37/ASNA1/MRPL51/MRPL33/PARK7/NKIRAS2/ERAL1/PSMB7/RAD23A/MRPL2/C1QBP
M20	GO_DNA_SYNTHESIS_INVOLVED_IN_DNA_REPAIR	GO_DNA_SYNTHESIS_INVOLVED_IN_DNA_REPAIR	0.147838	0.487317	0.443571	POLN/KAT5	2	197	12	lnckb.21008/lnckb.22805/lnckb.26287/lnckb.2814/lnckb.28731/lnckb.43268/lnckb.47078/lnckb.47389/lnckb.51787/lnckb.62733/lnckb.9029/lnckb.9892	P2RX5/TSPOAP1-AS1/lnckb.26287/RP11-403I13.8/LOC101929882/CTD-2015H6.3/LOC105377920/lnckb.47389/LOC101928451/CATG00000048589.1/OTUB1/LOC105369477	PSMB6/STOML2/PSMB5/PHB/MRPL58/MRPS17/MRPL36/TIMM50/SNRPC/MRPL37/ASNA1/MRPL51/MRPL33/PARK7/NKIRAS2/ERAL1/PSMB7/RAD23A/MRPL2/C1QBP
M20	GO_ERAD_PATHWAY	GO_ERAD_PATHWAY	0.147838	0.487317	0.443571	BAG6/PSMC3	2	197	12	lnckb.21008/lnckb.22805/lnckb.26287/lnckb.2814/lnckb.28731/lnckb.43268/lnckb.47078/lnckb.47389/lnckb.51787/lnckb.62733/lnckb.9029/lnckb.9892	P2RX5/TSPOAP1-AS1/lnckb.26287/RP11-403I13.8/LOC101929882/CTD-2015H6.3/LOC105377920/lnckb.47389/LOC101928451/CATG00000048589.1/OTUB1/LOC105369477	PSMB6/STOML2/PSMB5/PHB/MRPL58/MRPS17/MRPL36/TIMM50/SNRPC/MRPL37/ASNA1/MRPL51/MRPL33/PARK7/NKIRAS2/ERAL1/PSMB7/RAD23A/MRPL2/C1QBP
M20	GO_REGULATION_OF_ACUTE_INFLAMMATORY_RESPONSE	GO_REGULATION_OF_ACUTE_INFLAMMATORY_RESPONSE	0.147838	0.487317	0.443571	C1QBP/PHB	2	197	12	lnckb.21008/lnckb.22805/lnckb.26287/lnckb.2814/lnckb.28731/lnckb.43268/lnckb.47078/lnckb.47389/lnckb.51787/lnckb.62733/lnckb.9029/lnckb.9892	P2RX5/TSPOAP1-AS1/lnckb.26287/RP11-403I13.8/LOC101929882/CTD-2015H6.3/LOC105377920/lnckb.47389/LOC101928451/CATG00000048589.1/OTUB1/LOC105369477	PSMB6/STOML2/PSMB5/PHB/MRPL58/MRPS17/MRPL36/TIMM50/SNRPC/MRPL37/ASNA1/MRPL51/MRPL33/PARK7/NKIRAS2/ERAL1/PSMB7/RAD23A/MRPL2/C1QBP
M20	GO_CELLULAR_RESPONSE_TO_INSULIN_STIMULUS	GO_CELLULAR_RESPONSE_TO_INSULIN_STIMULUS	0.150798	0.487317	0.443571	AKT1/ATP6V0D1/OGT	3	197	12	lnckb.21008/lnckb.22805/lnckb.26287/lnckb.2814/lnckb.28731/lnckb.43268/lnckb.47078/lnckb.47389/lnckb.51787/lnckb.62733/lnckb.9029/lnckb.9892	P2RX5/TSPOAP1-AS1/lnckb.26287/RP11-403I13.8/LOC101929882/CTD-2015H6.3/LOC105377920/lnckb.47389/LOC101928451/CATG00000048589.1/OTUB1/LOC105369477	PSMB6/STOML2/PSMB5/PHB/MRPL58/MRPS17/MRPL36/TIMM50/SNRPC/MRPL37/ASNA1/MRPL51/MRPL33/PARK7/NKIRAS2/ERAL1/PSMB7/RAD23A/MRPL2/C1QBP
M20	GO_CELLULAR_GLUCOSE_HOMEOSTASIS	GO_CELLULAR_GLUCOSE_HOMEOSTASIS	0.15102	0.487317	0.443571	PRKACA/OGT	2	197	12	lnckb.21008/lnckb.22805/lnckb.26287/lnckb.2814/lnckb.28731/lnckb.43268/lnckb.47078/lnckb.47389/lnckb.51787/lnckb.62733/lnckb.9029/lnckb.9892	P2RX5/TSPOAP1-AS1/lnckb.26287/RP11-403I13.8/LOC101929882/CTD-2015H6.3/LOC105377920/lnckb.47389/LOC101928451/CATG00000048589.1/OTUB1/LOC105369477	PSMB6/STOML2/PSMB5/PHB/MRPL58/MRPS17/MRPL36/TIMM50/SNRPC/MRPL37/ASNA1/MRPL51/MRPL33/PARK7/NKIRAS2/ERAL1/PSMB7/RAD23A/MRPL2/C1QBP
M20	GO_BLOOD_COAGULATION_INTRINSIC_PATHWAY	GO_BLOOD_COAGULATION_INTRINSIC_PATHWAY	0.152997	0.487317	0.443571	C1QBP	1	197	12	lnckb.21008/lnckb.22805/lnckb.26287/lnckb.2814/lnckb.28731/lnckb.43268/lnckb.47078/lnckb.47389/lnckb.51787/lnckb.62733/lnckb.9029/lnckb.9892	P2RX5/TSPOAP1-AS1/lnckb.26287/RP11-403I13.8/LOC101929882/CTD-2015H6.3/LOC105377920/lnckb.47389/LOC101928451/CATG00000048589.1/OTUB1/LOC105369477	PSMB6/STOML2/PSMB5/PHB/MRPL58/MRPS17/MRPL36/TIMM50/SNRPC/MRPL37/ASNA1/MRPL51/MRPL33/PARK7/NKIRAS2/ERAL1/PSMB7/RAD23A/MRPL2/C1QBP
M20	GO_CELLULAR_MODIFIED_AMINO_ACID_CATABOLIC_PROCESS	GO_CELLULAR_MODIFIED_AMINO_ACID_CATABOLIC_PROCESS	0.152997	0.487317	0.443571	MTHFS	1	197	12	lnckb.21008/lnckb.22805/lnckb.26287/lnckb.2814/lnckb.28731/lnckb.43268/lnckb.47078/lnckb.47389/lnckb.51787/lnckb.62733/lnckb.9029/lnckb.9892	P2RX5/TSPOAP1-AS1/lnckb.26287/RP11-403I13.8/LOC101929882/CTD-2015H6.3/LOC105377920/lnckb.47389/LOC101928451/CATG00000048589.1/OTUB1/LOC105369477	PSMB6/STOML2/PSMB5/PHB/MRPL58/MRPS17/MRPL36/TIMM50/SNRPC/MRPL37/ASNA1/MRPL51/MRPL33/PARK7/NKIRAS2/ERAL1/PSMB7/RAD23A/MRPL2/C1QBP
M20	GO_CELLULAR_RESPONSE_TO_PROSTAGLANDIN_E_STIMULUS	GO_CELLULAR_RESPONSE_TO_PROSTAGLANDIN_E_STIMULUS	0.152997	0.487317	0.443571	AKT1	1	197	12	lnckb.21008/lnckb.22805/lnckb.26287/lnckb.2814/lnckb.28731/lnckb.43268/lnckb.47078/lnckb.47389/lnckb.51787/lnckb.62733/lnckb.9029/lnckb.9892	P2RX5/TSPOAP1-AS1/lnckb.26287/RP11-403I13.8/LOC101929882/CTD-2015H6.3/LOC105377920/lnckb.47389/LOC101928451/CATG00000048589.1/OTUB1/LOC105369477	PSMB6/STOML2/PSMB5/PHB/MRPL58/MRPS17/MRPL36/TIMM50/SNRPC/MRPL37/ASNA1/MRPL51/MRPL33/PARK7/NKIRAS2/ERAL1/PSMB7/RAD23A/MRPL2/C1QBP
M20	GO_CENTROSOME_LOCALIZATION	GO_CENTROSOME_LOCALIZATION	0.152997	0.487317	0.443571	NUBP1	1	197	12	lnckb.21008/lnckb.22805/lnckb.26287/lnckb.2814/lnckb.28731/lnckb.43268/lnckb.47078/lnckb.47389/lnckb.51787/lnckb.62733/lnckb.9029/lnckb.9892	P2RX5/TSPOAP1-AS1/lnckb.26287/RP11-403I13.8/LOC101929882/CTD-2015H6.3/LOC105377920/lnckb.47389/LOC101928451/CATG00000048589.1/OTUB1/LOC105369477	PSMB6/STOML2/PSMB5/PHB/MRPL58/MRPS17/MRPL36/TIMM50/SNRPC/MRPL37/ASNA1/MRPL51/MRPL33/PARK7/NKIRAS2/ERAL1/PSMB7/RAD23A/MRPL2/C1QBP
M20	GO_DNA_DIRECTED_RNA_POLYMERASE_III_COMPLEX	GO_DNA_DIRECTED_RNA_POLYMERASE_III_COMPLEX	0.152997	0.487317	0.443571	POLR3K	1	197	12	lnckb.21008/lnckb.22805/lnckb.26287/lnckb.2814/lnckb.28731/lnckb.43268/lnckb.47078/lnckb.47389/lnckb.51787/lnckb.62733/lnckb.9029/lnckb.9892	P2RX5/TSPOAP1-AS1/lnckb.26287/RP11-403I13.8/LOC101929882/CTD-2015H6.3/LOC105377920/lnckb.47389/LOC101928451/CATG00000048589.1/OTUB1/LOC105369477	PSMB6/STOML2/PSMB5/PHB/MRPL58/MRPS17/MRPL36/TIMM50/SNRPC/MRPL37/ASNA1/MRPL51/MRPL33/PARK7/NKIRAS2/ERAL1/PSMB7/RAD23A/MRPL2/C1QBP
M20	GO_FOLIC_ACID_METABOLIC_PROCESS	GO_FOLIC_ACID_METABOLIC_PROCESS	0.152997	0.487317	0.443571	MTHFS	1	197	12	lnckb.21008/lnckb.22805/lnckb.26287/lnckb.2814/lnckb.28731/lnckb.43268/lnckb.47078/lnckb.47389/lnckb.51787/lnckb.62733/lnckb.9029/lnckb.9892	P2RX5/TSPOAP1-AS1/lnckb.26287/RP11-403I13.8/LOC101929882/CTD-2015H6.3/LOC105377920/lnckb.47389/LOC101928451/CATG00000048589.1/OTUB1/LOC105369477	PSMB6/STOML2/PSMB5/PHB/MRPL58/MRPS17/MRPL36/TIMM50/SNRPC/MRPL37/ASNA1/MRPL51/MRPL33/PARK7/NKIRAS2/ERAL1/PSMB7/RAD23A/MRPL2/C1QBP
M20	GO_GLYCERALDEHYDE_3_PHOSPHATE_METABOLIC_PROCESS	GO_GLYCERALDEHYDE_3_PHOSPHATE_METABOLIC_PROCESS	0.152997	0.487317	0.443571	TPI1	1	197	12	lnckb.21008/lnckb.22805/lnckb.26287/lnckb.2814/lnckb.28731/lnckb.43268/lnckb.47078/lnckb.47389/lnckb.51787/lnckb.62733/lnckb.9029/lnckb.9892	P2RX5/TSPOAP1-AS1/lnckb.26287/RP11-403I13.8/LOC101929882/CTD-2015H6.3/LOC105377920/lnckb.47389/LOC101928451/CATG00000048589.1/OTUB1/LOC105369477	PSMB6/STOML2/PSMB5/PHB/MRPL58/MRPS17/MRPL36/TIMM50/SNRPC/MRPL37/ASNA1/MRPL51/MRPL33/PARK7/NKIRAS2/ERAL1/PSMB7/RAD23A/MRPL2/C1QBP
M20	GO_LABYRINTHINE_LAYER_BLOOD_VESSEL_DEVELOPMENT	GO_LABYRINTHINE_LAYER_BLOOD_VESSEL_DEVELOPMENT	0.152997	0.487317	0.443571	AKT1	1	197	12	lnckb.21008/lnckb.22805/lnckb.26287/lnckb.2814/lnckb.28731/lnckb.43268/lnckb.47078/lnckb.47389/lnckb.51787/lnckb.62733/lnckb.9029/lnckb.9892	P2RX5/TSPOAP1-AS1/lnckb.26287/RP11-403I13.8/LOC101929882/CTD-2015H6.3/LOC105377920/lnckb.47389/LOC101928451/CATG00000048589.1/OTUB1/LOC105369477	PSMB6/STOML2/PSMB5/PHB/MRPL58/MRPS17/MRPL36/TIMM50/SNRPC/MRPL37/ASNA1/MRPL51/MRPL33/PARK7/NKIRAS2/ERAL1/PSMB7/RAD23A/MRPL2/C1QBP
M20	GO_LYMPHOCYTE_APOPTOTIC_PROCESS	GO_LYMPHOCYTE_APOPTOTIC_PROCESS	0.152997	0.487317	0.443571	AKT1	1	197	12	lnckb.21008/lnckb.22805/lnckb.26287/lnckb.2814/lnckb.28731/lnckb.43268/lnckb.47078/lnckb.47389/lnckb.51787/lnckb.62733/lnckb.9029/lnckb.9892	P2RX5/TSPOAP1-AS1/lnckb.26287/RP11-403I13.8/LOC101929882/CTD-2015H6.3/LOC105377920/lnckb.47389/LOC101928451/CATG00000048589.1/OTUB1/LOC105369477	PSMB6/STOML2/PSMB5/PHB/MRPL58/MRPS17/MRPL36/TIMM50/SNRPC/MRPL37/ASNA1/MRPL51/MRPL33/PARK7/NKIRAS2/ERAL1/PSMB7/RAD23A/MRPL2/C1QBP
M20	GO_MITOGEN_ACTIVATED_PROTEIN_KINASE_KINASE_KINASE_BINDING	GO_MITOGEN_ACTIVATED_PROTEIN_KINASE_KINASE_KINASE_BINDING	0.152997	0.487317	0.443571	SASH1	1	197	12	lnckb.21008/lnckb.22805/lnckb.26287/lnckb.2814/lnckb.28731/lnckb.43268/lnckb.47078/lnckb.47389/lnckb.51787/lnckb.62733/lnckb.9029/lnckb.9892	P2RX5/TSPOAP1-AS1/lnckb.26287/RP11-403I13.8/LOC101929882/CTD-2015H6.3/LOC105377920/lnckb.47389/LOC101928451/CATG00000048589.1/OTUB1/LOC105369477	PSMB6/STOML2/PSMB5/PHB/MRPL58/MRPS17/MRPL36/TIMM50/SNRPC/MRPL37/ASNA1/MRPL51/MRPL33/PARK7/NKIRAS2/ERAL1/PSMB7/RAD23A/MRPL2/C1QBP
M20	GO_NEGATIVE_REGULATION_OF_DEFENSE_RESPONSE_TO_VIRUS	GO_NEGATIVE_REGULATION_OF_DEFENSE_RESPONSE_TO_VIRUS	0.152997	0.487317	0.443571	C1QBP	1	197	12	lnckb.21008/lnckb.22805/lnckb.26287/lnckb.2814/lnckb.28731/lnckb.43268/lnckb.47078/lnckb.47389/lnckb.51787/lnckb.62733/lnckb.9029/lnckb.9892	P2RX5/TSPOAP1-AS1/lnckb.26287/RP11-403I13.8/LOC101929882/CTD-2015H6.3/LOC105377920/lnckb.47389/LOC101928451/CATG00000048589.1/OTUB1/LOC105369477	PSMB6/STOML2/PSMB5/PHB/MRPL58/MRPS17/MRPL36/TIMM50/SNRPC/MRPL37/ASNA1/MRPL51/MRPL33/PARK7/NKIRAS2/ERAL1/PSMB7/RAD23A/MRPL2/C1QBP
M20	GO_NEGATIVE_REGULATION_OF_ORGANIC_ACID_TRANSPORT	GO_NEGATIVE_REGULATION_OF_ORGANIC_ACID_TRANSPORT	0.152997	0.487317	0.443571	AKT1	1	197	12	lnckb.21008/lnckb.22805/lnckb.26287/lnckb.2814/lnckb.28731/lnckb.43268/lnckb.47078/lnckb.47389/lnckb.51787/lnckb.62733/lnckb.9029/lnckb.9892	P2RX5/TSPOAP1-AS1/lnckb.26287/RP11-403I13.8/LOC101929882/CTD-2015H6.3/LOC105377920/lnckb.47389/LOC101928451/CATG00000048589.1/OTUB1/LOC105369477	PSMB6/STOML2/PSMB5/PHB/MRPL58/MRPS17/MRPL36/TIMM50/SNRPC/MRPL37/ASNA1/MRPL51/MRPL33/PARK7/NKIRAS2/ERAL1/PSMB7/RAD23A/MRPL2/C1QBP
M20	GO_OMEGA_PEPTIDASE_ACTIVITY	GO_OMEGA_PEPTIDASE_ACTIVITY	0.152997	0.487317	0.443571	APEH	1	197	12	lnckb.21008/lnckb.22805/lnckb.26287/lnckb.2814/lnckb.28731/lnckb.43268/lnckb.47078/lnckb.47389/lnckb.51787/lnckb.62733/lnckb.9029/lnckb.9892	P2RX5/TSPOAP1-AS1/lnckb.26287/RP11-403I13.8/LOC101929882/CTD-2015H6.3/LOC105377920/lnckb.47389/LOC101928451/CATG00000048589.1/OTUB1/LOC105369477	PSMB6/STOML2/PSMB5/PHB/MRPL58/MRPS17/MRPL36/TIMM50/SNRPC/MRPL37/ASNA1/MRPL51/MRPL33/PARK7/NKIRAS2/ERAL1/PSMB7/RAD23A/MRPL2/C1QBP
M20	GO_PEROXISOMAL_TRANSPORT	GO_PEROXISOMAL_TRANSPORT	0.152997	0.487317	0.443571	PEX14	1	197	12	lnckb.21008/lnckb.22805/lnckb.26287/lnckb.2814/lnckb.28731/lnckb.43268/lnckb.47078/lnckb.47389/lnckb.51787/lnckb.62733/lnckb.9029/lnckb.9892	P2RX5/TSPOAP1-AS1/lnckb.26287/RP11-403I13.8/LOC101929882/CTD-2015H6.3/LOC105377920/lnckb.47389/LOC101928451/CATG00000048589.1/OTUB1/LOC105369477	PSMB6/STOML2/PSMB5/PHB/MRPL58/MRPS17/MRPL36/TIMM50/SNRPC/MRPL37/ASNA1/MRPL51/MRPL33/PARK7/NKIRAS2/ERAL1/PSMB7/RAD23A/MRPL2/C1QBP
M20	GO_POLYOL_CATABOLIC_PROCESS	GO_POLYOL_CATABOLIC_PROCESS	0.152997	0.487317	0.443571	TPI1	1	197	12	lnckb.21008/lnckb.22805/lnckb.26287/lnckb.2814/lnckb.28731/lnckb.43268/lnckb.47078/lnckb.47389/lnckb.51787/lnckb.62733/lnckb.9029/lnckb.9892	P2RX5/TSPOAP1-AS1/lnckb.26287/RP11-403I13.8/LOC101929882/CTD-2015H6.3/LOC105377920/lnckb.47389/LOC101928451/CATG00000048589.1/OTUB1/LOC105369477	PSMB6/STOML2/PSMB5/PHB/MRPL58/MRPS17/MRPL36/TIMM50/SNRPC/MRPL37/ASNA1/MRPL51/MRPL33/PARK7/NKIRAS2/ERAL1/PSMB7/RAD23A/MRPL2/C1QBP
M20	GO_PRIMARY_LYSOSOME	GO_PRIMARY_LYSOSOME	0.152997	0.487317	0.443571	ANXA11	1	197	12	lnckb.21008/lnckb.22805/lnckb.26287/lnckb.2814/lnckb.28731/lnckb.43268/lnckb.47078/lnckb.47389/lnckb.51787/lnckb.62733/lnckb.9029/lnckb.9892	P2RX5/TSPOAP1-AS1/lnckb.26287/RP11-403I13.8/LOC101929882/CTD-2015H6.3/LOC105377920/lnckb.47389/LOC101928451/CATG00000048589.1/OTUB1/LOC105369477	PSMB6/STOML2/PSMB5/PHB/MRPL58/MRPS17/MRPL36/TIMM50/SNRPC/MRPL37/ASNA1/MRPL51/MRPL33/PARK7/NKIRAS2/ERAL1/PSMB7/RAD23A/MRPL2/C1QBP
M20	GO_PTERIDINE_CONTAINING_COMPOUND_BIOSYNTHETIC_PROCESS	GO_PTERIDINE_CONTAINING_COMPOUND_BIOSYNTHETIC_PROCESS	0.152997	0.487317	0.443571	MTHFS	1	197	12	lnckb.21008/lnckb.22805/lnckb.26287/lnckb.2814/lnckb.28731/lnckb.43268/lnckb.47078/lnckb.47389/lnckb.51787/lnckb.62733/lnckb.9029/lnckb.9892	P2RX5/TSPOAP1-AS1/lnckb.26287/RP11-403I13.8/LOC101929882/CTD-2015H6.3/LOC105377920/lnckb.47389/LOC101928451/CATG00000048589.1/OTUB1/LOC105369477	PSMB6/STOML2/PSMB5/PHB/MRPL58/MRPS17/MRPL36/TIMM50/SNRPC/MRPL37/ASNA1/MRPL51/MRPL33/PARK7/NKIRAS2/ERAL1/PSMB7/RAD23A/MRPL2/C1QBP
M20	GO_REGULATION_OF_CELL_MATURATION	GO_REGULATION_OF_CELL_MATURATION	0.152997	0.487317	0.443571	PPP2R1A	1	197	12	lnckb.21008/lnckb.22805/lnckb.26287/lnckb.2814/lnckb.28731/lnckb.43268/lnckb.47078/lnckb.47389/lnckb.51787/lnckb.62733/lnckb.9029/lnckb.9892	P2RX5/TSPOAP1-AS1/lnckb.26287/RP11-403I13.8/LOC101929882/CTD-2015H6.3/LOC105377920/lnckb.47389/LOC101928451/CATG00000048589.1/OTUB1/LOC105369477	PSMB6/STOML2/PSMB5/PHB/MRPL58/MRPS17/MRPL36/TIMM50/SNRPC/MRPL37/ASNA1/MRPL51/MRPL33/PARK7/NKIRAS2/ERAL1/PSMB7/RAD23A/MRPL2/C1QBP
M20	GO_REGULATION_OF_HETEROTYPIC_CELL_CELL_ADHESION	GO_REGULATION_OF_HETEROTYPIC_CELL_CELL_ADHESION	0.152997	0.487317	0.443571	FLOT1	1	197	12	lnckb.21008/lnckb.22805/lnckb.26287/lnckb.2814/lnckb.28731/lnckb.43268/lnckb.47078/lnckb.47389/lnckb.51787/lnckb.62733/lnckb.9029/lnckb.9892	P2RX5/TSPOAP1-AS1/lnckb.26287/RP11-403I13.8/LOC101929882/CTD-2015H6.3/LOC105377920/lnckb.47389/LOC101928451/CATG00000048589.1/OTUB1/LOC105369477	PSMB6/STOML2/PSMB5/PHB/MRPL58/MRPS17/MRPL36/TIMM50/SNRPC/MRPL37/ASNA1/MRPL51/MRPL33/PARK7/NKIRAS2/ERAL1/PSMB7/RAD23A/MRPL2/C1QBP
M20	GO_REGULATION_OF_TOLL_LIKE_RECEPTOR_4_SIGNALING_PATHWAY	GO_REGULATION_OF_TOLL_LIKE_RECEPTOR_4_SIGNALING_PATHWAY	0.152997	0.487317	0.443571	FLOT1	1	197	12	lnckb.21008/lnckb.22805/lnckb.26287/lnckb.2814/lnckb.28731/lnckb.43268/lnckb.47078/lnckb.47389/lnckb.51787/lnckb.62733/lnckb.9029/lnckb.9892	P2RX5/TSPOAP1-AS1/lnckb.26287/RP11-403I13.8/LOC101929882/CTD-2015H6.3/LOC105377920/lnckb.47389/LOC101928451/CATG00000048589.1/OTUB1/LOC105369477	PSMB6/STOML2/PSMB5/PHB/MRPL58/MRPS17/MRPL36/TIMM50/SNRPC/MRPL37/ASNA1/MRPL51/MRPL33/PARK7/NKIRAS2/ERAL1/PSMB7/RAD23A/MRPL2/C1QBP
M20	GO_REGULATION_OF_UBIQUITIN_PROTEIN_LIGASE_ACTIVITY	GO_REGULATION_OF_UBIQUITIN_PROTEIN_LIGASE_ACTIVITY	0.152997	0.487317	0.443571	LCMT1	1	197	12	lnckb.21008/lnckb.22805/lnckb.26287/lnckb.2814/lnckb.28731/lnckb.43268/lnckb.47078/lnckb.47389/lnckb.51787/lnckb.62733/lnckb.9029/lnckb.9892	P2RX5/TSPOAP1-AS1/lnckb.26287/RP11-403I13.8/LOC101929882/CTD-2015H6.3/LOC105377920/lnckb.47389/LOC101928451/CATG00000048589.1/OTUB1/LOC105369477	PSMB6/STOML2/PSMB5/PHB/MRPL58/MRPS17/MRPL36/TIMM50/SNRPC/MRPL37/ASNA1/MRPL51/MRPL33/PARK7/NKIRAS2/ERAL1/PSMB7/RAD23A/MRPL2/C1QBP
M20	GO_RESPONSE_TO_WATER	GO_RESPONSE_TO_WATER	0.152997	0.487317	0.443571	AKR1B1	1	197	12	lnckb.21008/lnckb.22805/lnckb.26287/lnckb.2814/lnckb.28731/lnckb.43268/lnckb.47078/lnckb.47389/lnckb.51787/lnckb.62733/lnckb.9029/lnckb.9892	P2RX5/TSPOAP1-AS1/lnckb.26287/RP11-403I13.8/LOC101929882/CTD-2015H6.3/LOC105377920/lnckb.47389/LOC101928451/CATG00000048589.1/OTUB1/LOC105369477	PSMB6/STOML2/PSMB5/PHB/MRPL58/MRPS17/MRPL36/TIMM50/SNRPC/MRPL37/ASNA1/MRPL51/MRPL33/PARK7/NKIRAS2/ERAL1/PSMB7/RAD23A/MRPL2/C1QBP
M20	GO_RIBOSOMAL_SMALL_SUBUNIT_ASSEMBLY	GO_RIBOSOMAL_SMALL_SUBUNIT_ASSEMBLY	0.152997	0.487317	0.443571	ERAL1	1	197	12	lnckb.21008/lnckb.22805/lnckb.26287/lnckb.2814/lnckb.28731/lnckb.43268/lnckb.47078/lnckb.47389/lnckb.51787/lnckb.62733/lnckb.9029/lnckb.9892	P2RX5/TSPOAP1-AS1/lnckb.26287/RP11-403I13.8/LOC101929882/CTD-2015H6.3/LOC105377920/lnckb.47389/LOC101928451/CATG00000048589.1/OTUB1/LOC105369477	PSMB6/STOML2/PSMB5/PHB/MRPL58/MRPS17/MRPL36/TIMM50/SNRPC/MRPL37/ASNA1/MRPL51/MRPL33/PARK7/NKIRAS2/ERAL1/PSMB7/RAD23A/MRPL2/C1QBP
M20	GO_RRNA_TRANSCRIPTION	GO_RRNA_TRANSCRIPTION	0.152997	0.487317	0.443571	GTF3C6	1	197	12	lnckb.21008/lnckb.22805/lnckb.26287/lnckb.2814/lnckb.28731/lnckb.43268/lnckb.47078/lnckb.47389/lnckb.51787/lnckb.62733/lnckb.9029/lnckb.9892	P2RX5/TSPOAP1-AS1/lnckb.26287/RP11-403I13.8/LOC101929882/CTD-2015H6.3/LOC105377920/lnckb.47389/LOC101928451/CATG00000048589.1/OTUB1/LOC105369477	PSMB6/STOML2/PSMB5/PHB/MRPL58/MRPS17/MRPL36/TIMM50/SNRPC/MRPL37/ASNA1/MRPL51/MRPL33/PARK7/NKIRAS2/ERAL1/PSMB7/RAD23A/MRPL2/C1QBP
M20	GO_SPERM_CAPACITATION	GO_SPERM_CAPACITATION	0.152997	0.487317	0.443571	PRKACA	1	197	12	lnckb.21008/lnckb.22805/lnckb.26287/lnckb.2814/lnckb.28731/lnckb.43268/lnckb.47078/lnckb.47389/lnckb.51787/lnckb.62733/lnckb.9029/lnckb.9892	P2RX5/TSPOAP1-AS1/lnckb.26287/RP11-403I13.8/LOC101929882/CTD-2015H6.3/LOC105377920/lnckb.47389/LOC101928451/CATG00000048589.1/OTUB1/LOC105369477	PSMB6/STOML2/PSMB5/PHB/MRPL58/MRPS17/MRPL36/TIMM50/SNRPC/MRPL37/ASNA1/MRPL51/MRPL33/PARK7/NKIRAS2/ERAL1/PSMB7/RAD23A/MRPL2/C1QBP
M20	GO_UBIQUITIN_DEPENDENT_PROTEIN_CATABOLIC_PROCESS_VIA_THE_MULTIVESICULAR_BODY_SORTING_PATHWAY	GO_UBIQUITIN_DEPENDENT_PROTEIN_CATABOLIC_PROCESS_VIA_THE_MULTIVESICULAR_BODY_SORTING_PATHWAY	0.152997	0.487317	0.443571	SNF8	1	197	12	lnckb.21008/lnckb.22805/lnckb.26287/lnckb.2814/lnckb.28731/lnckb.43268/lnckb.47078/lnckb.47389/lnckb.51787/lnckb.62733/lnckb.9029/lnckb.9892	P2RX5/TSPOAP1-AS1/lnckb.26287/RP11-403I13.8/LOC101929882/CTD-2015H6.3/LOC105377920/lnckb.47389/LOC101928451/CATG00000048589.1/OTUB1/LOC105369477	PSMB6/STOML2/PSMB5/PHB/MRPL58/MRPS17/MRPL36/TIMM50/SNRPC/MRPL37/ASNA1/MRPL51/MRPL33/PARK7/NKIRAS2/ERAL1/PSMB7/RAD23A/MRPL2/C1QBP
M20	GO_RIBONUCLEOPROTEIN_GRANULE	GO_RIBONUCLEOPROTEIN_GRANULE	0.15515	0.487317	0.443571	YBX1/LSM1/PSMC3	3	197	12	lnckb.21008/lnckb.22805/lnckb.26287/lnckb.2814/lnckb.28731/lnckb.43268/lnckb.47078/lnckb.47389/lnckb.51787/lnckb.62733/lnckb.9029/lnckb.9892	P2RX5/TSPOAP1-AS1/lnckb.26287/RP11-403I13.8/LOC101929882/CTD-2015H6.3/LOC105377920/lnckb.47389/LOC101928451/CATG00000048589.1/OTUB1/LOC105369477	PSMB6/STOML2/PSMB5/PHB/MRPL58/MRPS17/MRPL36/TIMM50/SNRPC/MRPL37/ASNA1/MRPL51/MRPL33/PARK7/NKIRAS2/ERAL1/PSMB7/RAD23A/MRPL2/C1QBP
M20	GO_ALPHA_AMINO_ACID_BIOSYNTHETIC_PROCESS	GO_ALPHA_AMINO_ACID_BIOSYNTHETIC_PROCESS	0.157426	0.487317	0.443571	MTHFS/PYCR2	2	197	12	lnckb.21008/lnckb.22805/lnckb.26287/lnckb.2814/lnckb.28731/lnckb.43268/lnckb.47078/lnckb.47389/lnckb.51787/lnckb.62733/lnckb.9029/lnckb.9892	P2RX5/TSPOAP1-AS1/lnckb.26287/RP11-403I13.8/LOC101929882/CTD-2015H6.3/LOC105377920/lnckb.47389/LOC101928451/CATG00000048589.1/OTUB1/LOC105369477	PSMB6/STOML2/PSMB5/PHB/MRPL58/MRPS17/MRPL36/TIMM50/SNRPC/MRPL37/ASNA1/MRPL51/MRPL33/PARK7/NKIRAS2/ERAL1/PSMB7/RAD23A/MRPL2/C1QBP
M20	GO_CELLULAR_TRANSITION_METAL_ION_HOMEOSTASIS	GO_CELLULAR_TRANSITION_METAL_ION_HOMEOSTASIS	0.157426	0.487317	0.443571	HMOX2/NUBP1	2	197	12	lnckb.21008/lnckb.22805/lnckb.26287/lnckb.2814/lnckb.28731/lnckb.43268/lnckb.47078/lnckb.47389/lnckb.51787/lnckb.62733/lnckb.9029/lnckb.9892	P2RX5/TSPOAP1-AS1/lnckb.26287/RP11-403I13.8/LOC101929882/CTD-2015H6.3/LOC105377920/lnckb.47389/LOC101928451/CATG00000048589.1/OTUB1/LOC105369477	PSMB6/STOML2/PSMB5/PHB/MRPL58/MRPS17/MRPL36/TIMM50/SNRPC/MRPL37/ASNA1/MRPL51/MRPL33/PARK7/NKIRAS2/ERAL1/PSMB7/RAD23A/MRPL2/C1QBP
M20	GO_MICROTUBULE_MOTOR_ACTIVITY	GO_MICROTUBULE_MOTOR_ACTIVITY	0.157426	0.487317	0.443571	DYNLRB1/KIF9	2	197	12	lnckb.21008/lnckb.22805/lnckb.26287/lnckb.2814/lnckb.28731/lnckb.43268/lnckb.47078/lnckb.47389/lnckb.51787/lnckb.62733/lnckb.9029/lnckb.9892	P2RX5/TSPOAP1-AS1/lnckb.26287/RP11-403I13.8/LOC101929882/CTD-2015H6.3/LOC105377920/lnckb.47389/LOC101928451/CATG00000048589.1/OTUB1/LOC105369477	PSMB6/STOML2/PSMB5/PHB/MRPL58/MRPS17/MRPL36/TIMM50/SNRPC/MRPL37/ASNA1/MRPL51/MRPL33/PARK7/NKIRAS2/ERAL1/PSMB7/RAD23A/MRPL2/C1QBP
M20	GO_VESICLE_TARGETING	GO_VESICLE_TARGETING	0.157426	0.487317	0.443571	TRAPPC3/TRAPPC1	2	197	12	lnckb.21008/lnckb.22805/lnckb.26287/lnckb.2814/lnckb.28731/lnckb.43268/lnckb.47078/lnckb.47389/lnckb.51787/lnckb.62733/lnckb.9029/lnckb.9892	P2RX5/TSPOAP1-AS1/lnckb.26287/RP11-403I13.8/LOC101929882/CTD-2015H6.3/LOC105377920/lnckb.47389/LOC101928451/CATG00000048589.1/OTUB1/LOC105369477	PSMB6/STOML2/PSMB5/PHB/MRPL58/MRPS17/MRPL36/TIMM50/SNRPC/MRPL37/ASNA1/MRPL51/MRPL33/PARK7/NKIRAS2/ERAL1/PSMB7/RAD23A/MRPL2/C1QBP
M20	GO_NUCLEAR_CHROMOSOME_SEGREGATION	GO_NUCLEAR_CHROMOSOME_SEGREGATION	0.158003	0.487317	0.443571	PPP2R1A/CHMP2A/PMF1/BAG6	4	197	12	lnckb.21008/lnckb.22805/lnckb.26287/lnckb.2814/lnckb.28731/lnckb.43268/lnckb.47078/lnckb.47389/lnckb.51787/lnckb.62733/lnckb.9029/lnckb.9892	P2RX5/TSPOAP1-AS1/lnckb.26287/RP11-403I13.8/LOC101929882/CTD-2015H6.3/LOC105377920/lnckb.47389/LOC101928451/CATG00000048589.1/OTUB1/LOC105369477	PSMB6/STOML2/PSMB5/PHB/MRPL58/MRPS17/MRPL36/TIMM50/SNRPC/MRPL37/ASNA1/MRPL51/MRPL33/PARK7/NKIRAS2/ERAL1/PSMB7/RAD23A/MRPL2/C1QBP
M20	GO_HEMOSTASIS	GO_HEMOSTASIS	0.158346	0.487317	0.443571	AKT1/P2RX5/C1QBP/PRKACA/DTNBP1	5	197	12	lnckb.21008/lnckb.22805/lnckb.26287/lnckb.2814/lnckb.28731/lnckb.43268/lnckb.47078/lnckb.47389/lnckb.51787/lnckb.62733/lnckb.9029/lnckb.9892	P2RX5/TSPOAP1-AS1/lnckb.26287/RP11-403I13.8/LOC101929882/CTD-2015H6.3/LOC105377920/lnckb.47389/LOC101928451/CATG00000048589.1/OTUB1/LOC105369477	PSMB6/STOML2/PSMB5/PHB/MRPL58/MRPS17/MRPL36/TIMM50/SNRPC/MRPL37/ASNA1/MRPL51/MRPL33/PARK7/NKIRAS2/ERAL1/PSMB7/RAD23A/MRPL2/C1QBP
M20	GO_RESPONSE_TO_OXYGEN_LEVELS	GO_RESPONSE_TO_OXYGEN_LEVELS	0.158346	0.487317	0.443571	APAF1/AKT1/HMOX2/HSD11B2/RBX1	5	197	12	lnckb.21008/lnckb.22805/lnckb.26287/lnckb.2814/lnckb.28731/lnckb.43268/lnckb.47078/lnckb.47389/lnckb.51787/lnckb.62733/lnckb.9029/lnckb.9892	P2RX5/TSPOAP1-AS1/lnckb.26287/RP11-403I13.8/LOC101929882/CTD-2015H6.3/LOC105377920/lnckb.47389/LOC101928451/CATG00000048589.1/OTUB1/LOC105369477	PSMB6/STOML2/PSMB5/PHB/MRPL58/MRPS17/MRPL36/TIMM50/SNRPC/MRPL37/ASNA1/MRPL51/MRPL33/PARK7/NKIRAS2/ERAL1/PSMB7/RAD23A/MRPL2/C1QBP
M20	GO_LYMPHOCYTE_COSTIMULATION	GO_LYMPHOCYTE_COSTIMULATION	0.160648	0.487317	0.443571	AKT1/MAPKAP1	2	197	12	lnckb.21008/lnckb.22805/lnckb.26287/lnckb.2814/lnckb.28731/lnckb.43268/lnckb.47078/lnckb.47389/lnckb.51787/lnckb.62733/lnckb.9029/lnckb.9892	P2RX5/TSPOAP1-AS1/lnckb.26287/RP11-403I13.8/LOC101929882/CTD-2015H6.3/LOC105377920/lnckb.47389/LOC101928451/CATG00000048589.1/OTUB1/LOC105369477	PSMB6/STOML2/PSMB5/PHB/MRPL58/MRPS17/MRPL36/TIMM50/SNRPC/MRPL37/ASNA1/MRPL51/MRPL33/PARK7/NKIRAS2/ERAL1/PSMB7/RAD23A/MRPL2/C1QBP
M20	GO_14_3_3_PROTEIN_BINDING	GO_14_3_3_PROTEIN_BINDING	0.160779	0.487317	0.443571	AKT1	1	197	12	lnckb.21008/lnckb.22805/lnckb.26287/lnckb.2814/lnckb.28731/lnckb.43268/lnckb.47078/lnckb.47389/lnckb.51787/lnckb.62733/lnckb.9029/lnckb.9892	P2RX5/TSPOAP1-AS1/lnckb.26287/RP11-403I13.8/LOC101929882/CTD-2015H6.3/LOC105377920/lnckb.47389/LOC101928451/CATG00000048589.1/OTUB1/LOC105369477	PSMB6/STOML2/PSMB5/PHB/MRPL58/MRPS17/MRPL36/TIMM50/SNRPC/MRPL37/ASNA1/MRPL51/MRPL33/PARK7/NKIRAS2/ERAL1/PSMB7/RAD23A/MRPL2/C1QBP
M20	GO_ADRENERGIC_RECEPTOR_BINDING	GO_ADRENERGIC_RECEPTOR_BINDING	0.160779	0.487317	0.443571	C1QBP	1	197	12	lnckb.21008/lnckb.22805/lnckb.26287/lnckb.2814/lnckb.28731/lnckb.43268/lnckb.47078/lnckb.47389/lnckb.51787/lnckb.62733/lnckb.9029/lnckb.9892	P2RX5/TSPOAP1-AS1/lnckb.26287/RP11-403I13.8/LOC101929882/CTD-2015H6.3/LOC105377920/lnckb.47389/LOC101928451/CATG00000048589.1/OTUB1/LOC105369477	PSMB6/STOML2/PSMB5/PHB/MRPL58/MRPS17/MRPL36/TIMM50/SNRPC/MRPL37/ASNA1/MRPL51/MRPL33/PARK7/NKIRAS2/ERAL1/PSMB7/RAD23A/MRPL2/C1QBP
M20	GO_CYCLIN_BINDING	GO_CYCLIN_BINDING	0.160779	0.487317	0.443571	POLN	1	197	12	lnckb.21008/lnckb.22805/lnckb.26287/lnckb.2814/lnckb.28731/lnckb.43268/lnckb.47078/lnckb.47389/lnckb.51787/lnckb.62733/lnckb.9029/lnckb.9892	P2RX5/TSPOAP1-AS1/lnckb.26287/RP11-403I13.8/LOC101929882/CTD-2015H6.3/LOC105377920/lnckb.47389/LOC101928451/CATG00000048589.1/OTUB1/LOC105369477	PSMB6/STOML2/PSMB5/PHB/MRPL58/MRPS17/MRPL36/TIMM50/SNRPC/MRPL37/ASNA1/MRPL51/MRPL33/PARK7/NKIRAS2/ERAL1/PSMB7/RAD23A/MRPL2/C1QBP
M20	GO_H4_HISTONE_ACETYLTRANSFERASE_COMPLEX	GO_H4_HISTONE_ACETYLTRANSFERASE_COMPLEX	0.160779	0.487317	0.443571	KAT5	1	197	12	lnckb.21008/lnckb.22805/lnckb.26287/lnckb.2814/lnckb.28731/lnckb.43268/lnckb.47078/lnckb.47389/lnckb.51787/lnckb.62733/lnckb.9029/lnckb.9892	P2RX5/TSPOAP1-AS1/lnckb.26287/RP11-403I13.8/LOC101929882/CTD-2015H6.3/LOC105377920/lnckb.47389/LOC101928451/CATG00000048589.1/OTUB1/LOC105369477	PSMB6/STOML2/PSMB5/PHB/MRPL58/MRPS17/MRPL36/TIMM50/SNRPC/MRPL37/ASNA1/MRPL51/MRPL33/PARK7/NKIRAS2/ERAL1/PSMB7/RAD23A/MRPL2/C1QBP
M20	GO_HISTONE_H4_K16_ACETYLATION	GO_HISTONE_H4_K16_ACETYLATION	0.160779	0.487317	0.443571	OGT	1	197	12	lnckb.21008/lnckb.22805/lnckb.26287/lnckb.2814/lnckb.28731/lnckb.43268/lnckb.47078/lnckb.47389/lnckb.51787/lnckb.62733/lnckb.9029/lnckb.9892	P2RX5/TSPOAP1-AS1/lnckb.26287/RP11-403I13.8/LOC101929882/CTD-2015H6.3/LOC105377920/lnckb.47389/LOC101928451/CATG00000048589.1/OTUB1/LOC105369477	PSMB6/STOML2/PSMB5/PHB/MRPL58/MRPS17/MRPL36/TIMM50/SNRPC/MRPL37/ASNA1/MRPL51/MRPL33/PARK7/NKIRAS2/ERAL1/PSMB7/RAD23A/MRPL2/C1QBP
M20	GO_MHC_PROTEIN_COMPLEX_BINDING	GO_MHC_PROTEIN_COMPLEX_BINDING	0.160779	0.487317	0.443571	ANXA11	1	197	12	lnckb.21008/lnckb.22805/lnckb.26287/lnckb.2814/lnckb.28731/lnckb.43268/lnckb.47078/lnckb.47389/lnckb.51787/lnckb.62733/lnckb.9029/lnckb.9892	P2RX5/TSPOAP1-AS1/lnckb.26287/RP11-403I13.8/LOC101929882/CTD-2015H6.3/LOC105377920/lnckb.47389/LOC101928451/CATG00000048589.1/OTUB1/LOC105369477	PSMB6/STOML2/PSMB5/PHB/MRPL58/MRPS17/MRPL36/TIMM50/SNRPC/MRPL37/ASNA1/MRPL51/MRPL33/PARK7/NKIRAS2/ERAL1/PSMB7/RAD23A/MRPL2/C1QBP
M20	GO_MITOCHONDRIAL_FUSION	GO_MITOCHONDRIAL_FUSION	0.160779	0.487317	0.443571	STOML2	1	197	12	lnckb.21008/lnckb.22805/lnckb.26287/lnckb.2814/lnckb.28731/lnckb.43268/lnckb.47078/lnckb.47389/lnckb.51787/lnckb.62733/lnckb.9029/lnckb.9892	P2RX5/TSPOAP1-AS1/lnckb.26287/RP11-403I13.8/LOC101929882/CTD-2015H6.3/LOC105377920/lnckb.47389/LOC101928451/CATG00000048589.1/OTUB1/LOC105369477	PSMB6/STOML2/PSMB5/PHB/MRPL58/MRPS17/MRPL36/TIMM50/SNRPC/MRPL37/ASNA1/MRPL51/MRPL33/PARK7/NKIRAS2/ERAL1/PSMB7/RAD23A/MRPL2/C1QBP
M20	GO_NEGATIVE_REGULATION_OF_ENDOPLASMIC_RETICULUM_STRESS_INDUCED_INTRINSIC_APOPTOTIC_SIGNALING_PATHWAY	GO_NEGATIVE_REGULATION_OF_ENDOPLASMIC_RETICULUM_STRESS_INDUCED_INTRINSIC_APOPTOTIC_SIGNALING_PATHWAY	0.160779	0.487317	0.443571	PARK7	1	197	12	lnckb.21008/lnckb.22805/lnckb.26287/lnckb.2814/lnckb.28731/lnckb.43268/lnckb.47078/lnckb.47389/lnckb.51787/lnckb.62733/lnckb.9029/lnckb.9892	P2RX5/TSPOAP1-AS1/lnckb.26287/RP11-403I13.8/LOC101929882/CTD-2015H6.3/LOC105377920/lnckb.47389/LOC101928451/CATG00000048589.1/OTUB1/LOC105369477	PSMB6/STOML2/PSMB5/PHB/MRPL58/MRPS17/MRPL36/TIMM50/SNRPC/MRPL37/ASNA1/MRPL51/MRPL33/PARK7/NKIRAS2/ERAL1/PSMB7/RAD23A/MRPL2/C1QBP
M20	GO_NEGATIVE_REGULATION_OF_MEIOTIC_CELL_CYCLE	GO_NEGATIVE_REGULATION_OF_MEIOTIC_CELL_CYCLE	0.160779	0.487317	0.443571	PRKACA	1	197	12	lnckb.21008/lnckb.22805/lnckb.26287/lnckb.2814/lnckb.28731/lnckb.43268/lnckb.47078/lnckb.47389/lnckb.51787/lnckb.62733/lnckb.9029/lnckb.9892	P2RX5/TSPOAP1-AS1/lnckb.26287/RP11-403I13.8/LOC101929882/CTD-2015H6.3/LOC105377920/lnckb.47389/LOC101928451/CATG00000048589.1/OTUB1/LOC105369477	PSMB6/STOML2/PSMB5/PHB/MRPL58/MRPS17/MRPL36/TIMM50/SNRPC/MRPL37/ASNA1/MRPL51/MRPL33/PARK7/NKIRAS2/ERAL1/PSMB7/RAD23A/MRPL2/C1QBP
M20	GO_NEGATIVE_REGULATION_OF_NUCLEOSIDE_METABOLIC_PROCESS	GO_NEGATIVE_REGULATION_OF_NUCLEOSIDE_METABOLIC_PROCESS	0.160779	0.487317	0.443571	PPIF	1	197	12	lnckb.21008/lnckb.22805/lnckb.26287/lnckb.2814/lnckb.28731/lnckb.43268/lnckb.47078/lnckb.47389/lnckb.51787/lnckb.62733/lnckb.9029/lnckb.9892	P2RX5/TSPOAP1-AS1/lnckb.26287/RP11-403I13.8/LOC101929882/CTD-2015H6.3/LOC105377920/lnckb.47389/LOC101928451/CATG00000048589.1/OTUB1/LOC105369477	PSMB6/STOML2/PSMB5/PHB/MRPL58/MRPS17/MRPL36/TIMM50/SNRPC/MRPL37/ASNA1/MRPL51/MRPL33/PARK7/NKIRAS2/ERAL1/PSMB7/RAD23A/MRPL2/C1QBP
M20	GO_NUCLEOPHAGY	GO_NUCLEOPHAGY	0.160779	0.487317	0.443571	WIPI2	1	197	12	lnckb.21008/lnckb.22805/lnckb.26287/lnckb.2814/lnckb.28731/lnckb.43268/lnckb.47078/lnckb.47389/lnckb.51787/lnckb.62733/lnckb.9029/lnckb.9892	P2RX5/TSPOAP1-AS1/lnckb.26287/RP11-403I13.8/LOC101929882/CTD-2015H6.3/LOC105377920/lnckb.47389/LOC101928451/CATG00000048589.1/OTUB1/LOC105369477	PSMB6/STOML2/PSMB5/PHB/MRPL58/MRPS17/MRPL36/TIMM50/SNRPC/MRPL37/ASNA1/MRPL51/MRPL33/PARK7/NKIRAS2/ERAL1/PSMB7/RAD23A/MRPL2/C1QBP
M20	GO_O_METHYLTRANSFERASE_ACTIVITY	GO_O_METHYLTRANSFERASE_ACTIVITY	0.160779	0.487317	0.443571	LCMT1	1	197	12	lnckb.21008/lnckb.22805/lnckb.26287/lnckb.2814/lnckb.28731/lnckb.43268/lnckb.47078/lnckb.47389/lnckb.51787/lnckb.62733/lnckb.9029/lnckb.9892	P2RX5/TSPOAP1-AS1/lnckb.26287/RP11-403I13.8/LOC101929882/CTD-2015H6.3/LOC105377920/lnckb.47389/LOC101928451/CATG00000048589.1/OTUB1/LOC105369477	PSMB6/STOML2/PSMB5/PHB/MRPL58/MRPS17/MRPL36/TIMM50/SNRPC/MRPL37/ASNA1/MRPL51/MRPL33/PARK7/NKIRAS2/ERAL1/PSMB7/RAD23A/MRPL2/C1QBP
M20	GO_OXIDOREDUCTASE_ACTIVITY_ACTING_ON_THE_CH_NH_GROUP_OF_DONORS_NAD_OR_NADP_AS_ACCEPTOR	GO_OXIDOREDUCTASE_ACTIVITY_ACTING_ON_THE_CH_NH_GROUP_OF_DONORS_NAD_OR_NADP_AS_ACCEPTOR	0.160779	0.487317	0.443571	PYCR2	1	197	12	lnckb.21008/lnckb.22805/lnckb.26287/lnckb.2814/lnckb.28731/lnckb.43268/lnckb.47078/lnckb.47389/lnckb.51787/lnckb.62733/lnckb.9029/lnckb.9892	P2RX5/TSPOAP1-AS1/lnckb.26287/RP11-403I13.8/LOC101929882/CTD-2015H6.3/LOC105377920/lnckb.47389/LOC101928451/CATG00000048589.1/OTUB1/LOC105369477	PSMB6/STOML2/PSMB5/PHB/MRPL58/MRPS17/MRPL36/TIMM50/SNRPC/MRPL37/ASNA1/MRPL51/MRPL33/PARK7/NKIRAS2/ERAL1/PSMB7/RAD23A/MRPL2/C1QBP
M20	GO_OXIDOREDUCTASE_ACTIVITY_ACTING_ON_THE_CH_NH2_GROUP_OF_DONORS	GO_OXIDOREDUCTASE_ACTIVITY_ACTING_ON_THE_CH_NH2_GROUP_OF_DONORS	0.160779	0.487317	0.443571	PNPO	1	197	12	lnckb.21008/lnckb.22805/lnckb.26287/lnckb.2814/lnckb.28731/lnckb.43268/lnckb.47078/lnckb.47389/lnckb.51787/lnckb.62733/lnckb.9029/lnckb.9892	P2RX5/TSPOAP1-AS1/lnckb.26287/RP11-403I13.8/LOC101929882/CTD-2015H6.3/LOC105377920/lnckb.47389/LOC101928451/CATG00000048589.1/OTUB1/LOC105369477	PSMB6/STOML2/PSMB5/PHB/MRPL58/MRPS17/MRPL36/TIMM50/SNRPC/MRPL37/ASNA1/MRPL51/MRPL33/PARK7/NKIRAS2/ERAL1/PSMB7/RAD23A/MRPL2/C1QBP
M20	GO_POSITIVE_REGULATION_OF_PROTEIN_EXPORT_FROM_NUCLEUS	GO_POSITIVE_REGULATION_OF_PROTEIN_EXPORT_FROM_NUCLEUS	0.160779	0.487317	0.443571	PRKACA	1	197	12	lnckb.21008/lnckb.22805/lnckb.26287/lnckb.2814/lnckb.28731/lnckb.43268/lnckb.47078/lnckb.47389/lnckb.51787/lnckb.62733/lnckb.9029/lnckb.9892	P2RX5/TSPOAP1-AS1/lnckb.26287/RP11-403I13.8/LOC101929882/CTD-2015H6.3/LOC105377920/lnckb.47389/LOC101928451/CATG00000048589.1/OTUB1/LOC105369477	PSMB6/STOML2/PSMB5/PHB/MRPL58/MRPS17/MRPL36/TIMM50/SNRPC/MRPL37/ASNA1/MRPL51/MRPL33/PARK7/NKIRAS2/ERAL1/PSMB7/RAD23A/MRPL2/C1QBP
M20	GO_POSITIVE_REGULATION_OF_PROTEIN_MATURATION	GO_POSITIVE_REGULATION_OF_PROTEIN_MATURATION	0.160779	0.487317	0.443571	PHB	1	197	12	lnckb.21008/lnckb.22805/lnckb.26287/lnckb.2814/lnckb.28731/lnckb.43268/lnckb.47078/lnckb.47389/lnckb.51787/lnckb.62733/lnckb.9029/lnckb.9892	P2RX5/TSPOAP1-AS1/lnckb.26287/RP11-403I13.8/LOC101929882/CTD-2015H6.3/LOC105377920/lnckb.47389/LOC101928451/CATG00000048589.1/OTUB1/LOC105369477	PSMB6/STOML2/PSMB5/PHB/MRPL58/MRPS17/MRPL36/TIMM50/SNRPC/MRPL37/ASNA1/MRPL51/MRPL33/PARK7/NKIRAS2/ERAL1/PSMB7/RAD23A/MRPL2/C1QBP
M20	GO_POSITIVE_REGULATION_OF_TOLL_LIKE_RECEPTOR_SIGNALING_PATHWAY	GO_POSITIVE_REGULATION_OF_TOLL_LIKE_RECEPTOR_SIGNALING_PATHWAY	0.160779	0.487317	0.443571	FLOT1	1	197	12	lnckb.21008/lnckb.22805/lnckb.26287/lnckb.2814/lnckb.28731/lnckb.43268/lnckb.47078/lnckb.47389/lnckb.51787/lnckb.62733/lnckb.9029/lnckb.9892	P2RX5/TSPOAP1-AS1/lnckb.26287/RP11-403I13.8/LOC101929882/CTD-2015H6.3/LOC105377920/lnckb.47389/LOC101928451/CATG00000048589.1/OTUB1/LOC105369477	PSMB6/STOML2/PSMB5/PHB/MRPL58/MRPS17/MRPL36/TIMM50/SNRPC/MRPL37/ASNA1/MRPL51/MRPL33/PARK7/NKIRAS2/ERAL1/PSMB7/RAD23A/MRPL2/C1QBP
M20	GO_REACTIVE_NITROGEN_SPECIES_METABOLIC_PROCESS	GO_REACTIVE_NITROGEN_SPECIES_METABOLIC_PROCESS	0.160779	0.487317	0.443571	AKT1	1	197	12	lnckb.21008/lnckb.22805/lnckb.26287/lnckb.2814/lnckb.28731/lnckb.43268/lnckb.47078/lnckb.47389/lnckb.51787/lnckb.62733/lnckb.9029/lnckb.9892	P2RX5/TSPOAP1-AS1/lnckb.26287/RP11-403I13.8/LOC101929882/CTD-2015H6.3/LOC105377920/lnckb.47389/LOC101928451/CATG00000048589.1/OTUB1/LOC105369477	PSMB6/STOML2/PSMB5/PHB/MRPL58/MRPS17/MRPL36/TIMM50/SNRPC/MRPL37/ASNA1/MRPL51/MRPL33/PARK7/NKIRAS2/ERAL1/PSMB7/RAD23A/MRPL2/C1QBP
M20	GO_REGULATION_OF_CARDIAC_MUSCLE_CONTRACTION_BY_REGULATION_OF_THE_RELEASE_OF_SEQUESTERED_CALCIUM_ION	GO_REGULATION_OF_CARDIAC_MUSCLE_CONTRACTION_BY_REGULATION_OF_THE_RELEASE_OF_SEQUESTERED_CALCIUM_ION	0.160779	0.487317	0.443571	PRKACA	1	197	12	lnckb.21008/lnckb.22805/lnckb.26287/lnckb.2814/lnckb.28731/lnckb.43268/lnckb.47078/lnckb.47389/lnckb.51787/lnckb.62733/lnckb.9029/lnckb.9892	P2RX5/TSPOAP1-AS1/lnckb.26287/RP11-403I13.8/LOC101929882/CTD-2015H6.3/LOC105377920/lnckb.47389/LOC101928451/CATG00000048589.1/OTUB1/LOC105369477	PSMB6/STOML2/PSMB5/PHB/MRPL58/MRPS17/MRPL36/TIMM50/SNRPC/MRPL37/ASNA1/MRPL51/MRPL33/PARK7/NKIRAS2/ERAL1/PSMB7/RAD23A/MRPL2/C1QBP
M20	GO_REGULATION_OF_LIPOPOLYSACCHARIDE_MEDIATED_SIGNALING_PATHWAY	GO_REGULATION_OF_LIPOPOLYSACCHARIDE_MEDIATED_SIGNALING_PATHWAY	0.160779	0.487317	0.443571	SASH1	1	197	12	lnckb.21008/lnckb.22805/lnckb.26287/lnckb.2814/lnckb.28731/lnckb.43268/lnckb.47078/lnckb.47389/lnckb.51787/lnckb.62733/lnckb.9029/lnckb.9892	P2RX5/TSPOAP1-AS1/lnckb.26287/RP11-403I13.8/LOC101929882/CTD-2015H6.3/LOC105377920/lnckb.47389/LOC101928451/CATG00000048589.1/OTUB1/LOC105369477	PSMB6/STOML2/PSMB5/PHB/MRPL58/MRPS17/MRPL36/TIMM50/SNRPC/MRPL37/ASNA1/MRPL51/MRPL33/PARK7/NKIRAS2/ERAL1/PSMB7/RAD23A/MRPL2/C1QBP
M20	GO_REGULATION_OF_MYOBLAST_FUSION	GO_REGULATION_OF_MYOBLAST_FUSION	0.160779	0.487317	0.443571	FLOT1	1	197	12	lnckb.21008/lnckb.22805/lnckb.26287/lnckb.2814/lnckb.28731/lnckb.43268/lnckb.47078/lnckb.47389/lnckb.51787/lnckb.62733/lnckb.9029/lnckb.9892	P2RX5/TSPOAP1-AS1/lnckb.26287/RP11-403I13.8/LOC101929882/CTD-2015H6.3/LOC105377920/lnckb.47389/LOC101928451/CATG00000048589.1/OTUB1/LOC105369477	PSMB6/STOML2/PSMB5/PHB/MRPL58/MRPS17/MRPL36/TIMM50/SNRPC/MRPL37/ASNA1/MRPL51/MRPL33/PARK7/NKIRAS2/ERAL1/PSMB7/RAD23A/MRPL2/C1QBP
M20	GO_T_CELL_RECEPTOR_COMPLEX	GO_T_CELL_RECEPTOR_COMPLEX	0.160779	0.487317	0.443571	STOML2	1	197	12	lnckb.21008/lnckb.22805/lnckb.26287/lnckb.2814/lnckb.28731/lnckb.43268/lnckb.47078/lnckb.47389/lnckb.51787/lnckb.62733/lnckb.9029/lnckb.9892	P2RX5/TSPOAP1-AS1/lnckb.26287/RP11-403I13.8/LOC101929882/CTD-2015H6.3/LOC105377920/lnckb.47389/LOC101928451/CATG00000048589.1/OTUB1/LOC105369477	PSMB6/STOML2/PSMB5/PHB/MRPL58/MRPS17/MRPL36/TIMM50/SNRPC/MRPL37/ASNA1/MRPL51/MRPL33/PARK7/NKIRAS2/ERAL1/PSMB7/RAD23A/MRPL2/C1QBP
M20	GO_TELOMERASE_HOLOENZYME_COMPLEX	GO_TELOMERASE_HOLOENZYME_COMPLEX	0.160779	0.487317	0.443571	SNRPD3	1	197	12	lnckb.21008/lnckb.22805/lnckb.26287/lnckb.2814/lnckb.28731/lnckb.43268/lnckb.47078/lnckb.47389/lnckb.51787/lnckb.62733/lnckb.9029/lnckb.9892	P2RX5/TSPOAP1-AS1/lnckb.26287/RP11-403I13.8/LOC101929882/CTD-2015H6.3/LOC105377920/lnckb.47389/LOC101928451/CATG00000048589.1/OTUB1/LOC105369477	PSMB6/STOML2/PSMB5/PHB/MRPL58/MRPS17/MRPL36/TIMM50/SNRPC/MRPL37/ASNA1/MRPL51/MRPL33/PARK7/NKIRAS2/ERAL1/PSMB7/RAD23A/MRPL2/C1QBP
M20	GO_U2_SNRNP	GO_U2_SNRNP	0.160779	0.487317	0.443571	SNRPD3	1	197	12	lnckb.21008/lnckb.22805/lnckb.26287/lnckb.2814/lnckb.28731/lnckb.43268/lnckb.47078/lnckb.47389/lnckb.51787/lnckb.62733/lnckb.9029/lnckb.9892	P2RX5/TSPOAP1-AS1/lnckb.26287/RP11-403I13.8/LOC101929882/CTD-2015H6.3/LOC105377920/lnckb.47389/LOC101928451/CATG00000048589.1/OTUB1/LOC105369477	PSMB6/STOML2/PSMB5/PHB/MRPL58/MRPS17/MRPL36/TIMM50/SNRPC/MRPL37/ASNA1/MRPL51/MRPL33/PARK7/NKIRAS2/ERAL1/PSMB7/RAD23A/MRPL2/C1QBP
M20	GO_PROTEIN_LOCALIZATION_TO_CELL_PERIPHERY	GO_PROTEIN_LOCALIZATION_TO_CELL_PERIPHERY	0.16175	0.489539	0.445594	NUBP1/FCHO2/FLOT1	3	197	12	lnckb.21008/lnckb.22805/lnckb.26287/lnckb.2814/lnckb.28731/lnckb.43268/lnckb.47078/lnckb.47389/lnckb.51787/lnckb.62733/lnckb.9029/lnckb.9892	P2RX5/TSPOAP1-AS1/lnckb.26287/RP11-403I13.8/LOC101929882/CTD-2015H6.3/LOC105377920/lnckb.47389/LOC101928451/CATG00000048589.1/OTUB1/LOC105369477	PSMB6/STOML2/PSMB5/PHB/MRPL58/MRPS17/MRPL36/TIMM50/SNRPC/MRPL37/ASNA1/MRPL51/MRPL33/PARK7/NKIRAS2/ERAL1/PSMB7/RAD23A/MRPL2/C1QBP
M20	GO_NEGATIVE_REGULATION_OF_PROTEIN_BINDING	GO_NEGATIVE_REGULATION_OF_PROTEIN_BINDING	0.163882	0.494766	0.450351	PARK7/PEX14	2	197	12	lnckb.21008/lnckb.22805/lnckb.26287/lnckb.2814/lnckb.28731/lnckb.43268/lnckb.47078/lnckb.47389/lnckb.51787/lnckb.62733/lnckb.9029/lnckb.9892	P2RX5/TSPOAP1-AS1/lnckb.26287/RP11-403I13.8/LOC101929882/CTD-2015H6.3/LOC105377920/lnckb.47389/LOC101928451/CATG00000048589.1/OTUB1/LOC105369477	PSMB6/STOML2/PSMB5/PHB/MRPL58/MRPS17/MRPL36/TIMM50/SNRPC/MRPL37/ASNA1/MRPL51/MRPL33/PARK7/NKIRAS2/ERAL1/PSMB7/RAD23A/MRPL2/C1QBP
M20	GO_REGULATION_OF_EXTRINSIC_APOPTOTIC_SIGNALING_PATHWAY	GO_REGULATION_OF_EXTRINSIC_APOPTOTIC_SIGNALING_PATHWAY	0.166198	0.494766	0.450351	AKT1/PPP2R1A/PARK7	3	197	12	lnckb.21008/lnckb.22805/lnckb.26287/lnckb.2814/lnckb.28731/lnckb.43268/lnckb.47078/lnckb.47389/lnckb.51787/lnckb.62733/lnckb.9029/lnckb.9892	P2RX5/TSPOAP1-AS1/lnckb.26287/RP11-403I13.8/LOC101929882/CTD-2015H6.3/LOC105377920/lnckb.47389/LOC101928451/CATG00000048589.1/OTUB1/LOC105369477	PSMB6/STOML2/PSMB5/PHB/MRPL58/MRPS17/MRPL36/TIMM50/SNRPC/MRPL37/ASNA1/MRPL51/MRPL33/PARK7/NKIRAS2/ERAL1/PSMB7/RAD23A/MRPL2/C1QBP
M20	GO_CELLULAR_RESPONSE_TO_MECHANICAL_STIMULUS	GO_CELLULAR_RESPONSE_TO_MECHANICAL_STIMULUS	0.167127	0.494766	0.450351	AKT1/MAP3K1	2	197	12	lnckb.21008/lnckb.22805/lnckb.26287/lnckb.2814/lnckb.28731/lnckb.43268/lnckb.47078/lnckb.47389/lnckb.51787/lnckb.62733/lnckb.9029/lnckb.9892	P2RX5/TSPOAP1-AS1/lnckb.26287/RP11-403I13.8/LOC101929882/CTD-2015H6.3/LOC105377920/lnckb.47389/LOC101928451/CATG00000048589.1/OTUB1/LOC105369477	PSMB6/STOML2/PSMB5/PHB/MRPL58/MRPS17/MRPL36/TIMM50/SNRPC/MRPL37/ASNA1/MRPL51/MRPL33/PARK7/NKIRAS2/ERAL1/PSMB7/RAD23A/MRPL2/C1QBP
M20	GO_INSULIN_RECEPTOR_SIGNALING_PATHWAY	GO_INSULIN_RECEPTOR_SIGNALING_PATHWAY	0.167127	0.494766	0.450351	AKT1/ATP6V0D1	2	197	12	lnckb.21008/lnckb.22805/lnckb.26287/lnckb.2814/lnckb.28731/lnckb.43268/lnckb.47078/lnckb.47389/lnckb.51787/lnckb.62733/lnckb.9029/lnckb.9892	P2RX5/TSPOAP1-AS1/lnckb.26287/RP11-403I13.8/LOC101929882/CTD-2015H6.3/LOC105377920/lnckb.47389/LOC101928451/CATG00000048589.1/OTUB1/LOC105369477	PSMB6/STOML2/PSMB5/PHB/MRPL58/MRPS17/MRPL36/TIMM50/SNRPC/MRPL37/ASNA1/MRPL51/MRPL33/PARK7/NKIRAS2/ERAL1/PSMB7/RAD23A/MRPL2/C1QBP
M20	GO_BLOC_COMPLEX	GO_BLOC_COMPLEX	0.16849	0.494766	0.450351	DTNBP1	1	197	12	lnckb.21008/lnckb.22805/lnckb.26287/lnckb.2814/lnckb.28731/lnckb.43268/lnckb.47078/lnckb.47389/lnckb.51787/lnckb.62733/lnckb.9029/lnckb.9892	P2RX5/TSPOAP1-AS1/lnckb.26287/RP11-403I13.8/LOC101929882/CTD-2015H6.3/LOC105377920/lnckb.47389/LOC101928451/CATG00000048589.1/OTUB1/LOC105369477	PSMB6/STOML2/PSMB5/PHB/MRPL58/MRPS17/MRPL36/TIMM50/SNRPC/MRPL37/ASNA1/MRPL51/MRPL33/PARK7/NKIRAS2/ERAL1/PSMB7/RAD23A/MRPL2/C1QBP
M20	GO_CHROMOSOME_SEPARATION	GO_CHROMOSOME_SEPARATION	0.16849	0.494766	0.450351	PPP2R1A	1	197	12	lnckb.21008/lnckb.22805/lnckb.26287/lnckb.2814/lnckb.28731/lnckb.43268/lnckb.47078/lnckb.47389/lnckb.51787/lnckb.62733/lnckb.9029/lnckb.9892	P2RX5/TSPOAP1-AS1/lnckb.26287/RP11-403I13.8/LOC101929882/CTD-2015H6.3/LOC105377920/lnckb.47389/LOC101928451/CATG00000048589.1/OTUB1/LOC105369477	PSMB6/STOML2/PSMB5/PHB/MRPL58/MRPS17/MRPL36/TIMM50/SNRPC/MRPL37/ASNA1/MRPL51/MRPL33/PARK7/NKIRAS2/ERAL1/PSMB7/RAD23A/MRPL2/C1QBP
M20	GO_COPPER_ION_TRANSPORT	GO_COPPER_ION_TRANSPORT	0.16849	0.494766	0.450351	COX17	1	197	12	lnckb.21008/lnckb.22805/lnckb.26287/lnckb.2814/lnckb.28731/lnckb.43268/lnckb.47078/lnckb.47389/lnckb.51787/lnckb.62733/lnckb.9029/lnckb.9892	P2RX5/TSPOAP1-AS1/lnckb.26287/RP11-403I13.8/LOC101929882/CTD-2015H6.3/LOC105377920/lnckb.47389/LOC101928451/CATG00000048589.1/OTUB1/LOC105369477	PSMB6/STOML2/PSMB5/PHB/MRPL58/MRPS17/MRPL36/TIMM50/SNRPC/MRPL37/ASNA1/MRPL51/MRPL33/PARK7/NKIRAS2/ERAL1/PSMB7/RAD23A/MRPL2/C1QBP
M20	GO_DNA_DOUBLE_STRAND_BREAK_PROCESSING	GO_DNA_DOUBLE_STRAND_BREAK_PROCESSING	0.16849	0.494766	0.450351	KAT5	1	197	12	lnckb.21008/lnckb.22805/lnckb.26287/lnckb.2814/lnckb.28731/lnckb.43268/lnckb.47078/lnckb.47389/lnckb.51787/lnckb.62733/lnckb.9029/lnckb.9892	P2RX5/TSPOAP1-AS1/lnckb.26287/RP11-403I13.8/LOC101929882/CTD-2015H6.3/LOC105377920/lnckb.47389/LOC101928451/CATG00000048589.1/OTUB1/LOC105369477	PSMB6/STOML2/PSMB5/PHB/MRPL58/MRPS17/MRPL36/TIMM50/SNRPC/MRPL37/ASNA1/MRPL51/MRPL33/PARK7/NKIRAS2/ERAL1/PSMB7/RAD23A/MRPL2/C1QBP
M20	GO_FILAMENTOUS_ACTIN	GO_FILAMENTOUS_ACTIN	0.16849	0.494766	0.450351	TPM1	1	197	12	lnckb.21008/lnckb.22805/lnckb.26287/lnckb.2814/lnckb.28731/lnckb.43268/lnckb.47078/lnckb.47389/lnckb.51787/lnckb.62733/lnckb.9029/lnckb.9892	P2RX5/TSPOAP1-AS1/lnckb.26287/RP11-403I13.8/LOC101929882/CTD-2015H6.3/LOC105377920/lnckb.47389/LOC101928451/CATG00000048589.1/OTUB1/LOC105369477	PSMB6/STOML2/PSMB5/PHB/MRPL58/MRPS17/MRPL36/TIMM50/SNRPC/MRPL37/ASNA1/MRPL51/MRPL33/PARK7/NKIRAS2/ERAL1/PSMB7/RAD23A/MRPL2/C1QBP
M20	GO_GLUTAMINE_FAMILY_AMINO_ACID_BIOSYNTHETIC_PROCESS	GO_GLUTAMINE_FAMILY_AMINO_ACID_BIOSYNTHETIC_PROCESS	0.16849	0.494766	0.450351	PYCR2	1	197	12	lnckb.21008/lnckb.22805/lnckb.26287/lnckb.2814/lnckb.28731/lnckb.43268/lnckb.47078/lnckb.47389/lnckb.51787/lnckb.62733/lnckb.9029/lnckb.9892	P2RX5/TSPOAP1-AS1/lnckb.26287/RP11-403I13.8/LOC101929882/CTD-2015H6.3/LOC105377920/lnckb.47389/LOC101928451/CATG00000048589.1/OTUB1/LOC105369477	PSMB6/STOML2/PSMB5/PHB/MRPL58/MRPS17/MRPL36/TIMM50/SNRPC/MRPL37/ASNA1/MRPL51/MRPL33/PARK7/NKIRAS2/ERAL1/PSMB7/RAD23A/MRPL2/C1QBP
M20	GO_GLYCOLIPID_BINDING	GO_GLYCOLIPID_BINDING	0.16849	0.494766	0.450351	GPAA1	1	197	12	lnckb.21008/lnckb.22805/lnckb.26287/lnckb.2814/lnckb.28731/lnckb.43268/lnckb.47078/lnckb.47389/lnckb.51787/lnckb.62733/lnckb.9029/lnckb.9892	P2RX5/TSPOAP1-AS1/lnckb.26287/RP11-403I13.8/LOC101929882/CTD-2015H6.3/LOC105377920/lnckb.47389/LOC101928451/CATG00000048589.1/OTUB1/LOC105369477	PSMB6/STOML2/PSMB5/PHB/MRPL58/MRPS17/MRPL36/TIMM50/SNRPC/MRPL37/ASNA1/MRPL51/MRPL33/PARK7/NKIRAS2/ERAL1/PSMB7/RAD23A/MRPL2/C1QBP
M20	GO_LAMELLAR_BODY	GO_LAMELLAR_BODY	0.16849	0.494766	0.450351	SMPD1	1	197	12	lnckb.21008/lnckb.22805/lnckb.26287/lnckb.2814/lnckb.28731/lnckb.43268/lnckb.47078/lnckb.47389/lnckb.51787/lnckb.62733/lnckb.9029/lnckb.9892	P2RX5/TSPOAP1-AS1/lnckb.26287/RP11-403I13.8/LOC101929882/CTD-2015H6.3/LOC105377920/lnckb.47389/LOC101928451/CATG00000048589.1/OTUB1/LOC105369477	PSMB6/STOML2/PSMB5/PHB/MRPL58/MRPS17/MRPL36/TIMM50/SNRPC/MRPL37/ASNA1/MRPL51/MRPL33/PARK7/NKIRAS2/ERAL1/PSMB7/RAD23A/MRPL2/C1QBP
M20	GO_NEGATIVE_REGULATION_OF_PROTEIN_LOCALIZATION_TO_CELL_PERIPHERY	GO_NEGATIVE_REGULATION_OF_PROTEIN_LOCALIZATION_TO_CELL_PERIPHERY	0.16849	0.494766	0.450351	AP2M1	1	197	12	lnckb.21008/lnckb.22805/lnckb.26287/lnckb.2814/lnckb.28731/lnckb.43268/lnckb.47078/lnckb.47389/lnckb.51787/lnckb.62733/lnckb.9029/lnckb.9892	P2RX5/TSPOAP1-AS1/lnckb.26287/RP11-403I13.8/LOC101929882/CTD-2015H6.3/LOC105377920/lnckb.47389/LOC101928451/CATG00000048589.1/OTUB1/LOC105369477	PSMB6/STOML2/PSMB5/PHB/MRPL58/MRPS17/MRPL36/TIMM50/SNRPC/MRPL37/ASNA1/MRPL51/MRPL33/PARK7/NKIRAS2/ERAL1/PSMB7/RAD23A/MRPL2/C1QBP
M20	GO_NUCLEUS_LOCALIZATION	GO_NUCLEUS_LOCALIZATION	0.16849	0.494766	0.450351	TMEM201	1	197	12	lnckb.21008/lnckb.22805/lnckb.26287/lnckb.2814/lnckb.28731/lnckb.43268/lnckb.47078/lnckb.47389/lnckb.51787/lnckb.62733/lnckb.9029/lnckb.9892	P2RX5/TSPOAP1-AS1/lnckb.26287/RP11-403I13.8/LOC101929882/CTD-2015H6.3/LOC105377920/lnckb.47389/LOC101928451/CATG00000048589.1/OTUB1/LOC105369477	PSMB6/STOML2/PSMB5/PHB/MRPL58/MRPS17/MRPL36/TIMM50/SNRPC/MRPL37/ASNA1/MRPL51/MRPL33/PARK7/NKIRAS2/ERAL1/PSMB7/RAD23A/MRPL2/C1QBP
M20	GO_PROTEIN_HOMOTRIMERIZATION	GO_PROTEIN_HOMOTRIMERIZATION	0.16849	0.494766	0.450351	OGT	1	197	12	lnckb.21008/lnckb.22805/lnckb.26287/lnckb.2814/lnckb.28731/lnckb.43268/lnckb.47078/lnckb.47389/lnckb.51787/lnckb.62733/lnckb.9029/lnckb.9892	P2RX5/TSPOAP1-AS1/lnckb.26287/RP11-403I13.8/LOC101929882/CTD-2015H6.3/LOC105377920/lnckb.47389/LOC101928451/CATG00000048589.1/OTUB1/LOC105369477	PSMB6/STOML2/PSMB5/PHB/MRPL58/MRPS17/MRPL36/TIMM50/SNRPC/MRPL37/ASNA1/MRPL51/MRPL33/PARK7/NKIRAS2/ERAL1/PSMB7/RAD23A/MRPL2/C1QBP
M20	GO_PROTEIN_K48_LINKED_DEUBIQUITINATION	GO_PROTEIN_K48_LINKED_DEUBIQUITINATION	0.16849	0.494766	0.450351	OTUB1	1	197	12	lnckb.21008/lnckb.22805/lnckb.26287/lnckb.2814/lnckb.28731/lnckb.43268/lnckb.47078/lnckb.47389/lnckb.51787/lnckb.62733/lnckb.9029/lnckb.9892	P2RX5/TSPOAP1-AS1/lnckb.26287/RP11-403I13.8/LOC101929882/CTD-2015H6.3/LOC105377920/lnckb.47389/LOC101928451/CATG00000048589.1/OTUB1/LOC105369477	PSMB6/STOML2/PSMB5/PHB/MRPL58/MRPS17/MRPL36/TIMM50/SNRPC/MRPL37/ASNA1/MRPL51/MRPL33/PARK7/NKIRAS2/ERAL1/PSMB7/RAD23A/MRPL2/C1QBP
M20	GO_PROTEIN_PHOSPHATASE_TYPE_2A_COMPLEX	GO_PROTEIN_PHOSPHATASE_TYPE_2A_COMPLEX	0.16849	0.494766	0.450351	PPP2R1A	1	197	12	lnckb.21008/lnckb.22805/lnckb.26287/lnckb.2814/lnckb.28731/lnckb.43268/lnckb.47078/lnckb.47389/lnckb.51787/lnckb.62733/lnckb.9029/lnckb.9892	P2RX5/TSPOAP1-AS1/lnckb.26287/RP11-403I13.8/LOC101929882/CTD-2015H6.3/LOC105377920/lnckb.47389/LOC101928451/CATG00000048589.1/OTUB1/LOC105369477	PSMB6/STOML2/PSMB5/PHB/MRPL58/MRPS17/MRPL36/TIMM50/SNRPC/MRPL37/ASNA1/MRPL51/MRPL33/PARK7/NKIRAS2/ERAL1/PSMB7/RAD23A/MRPL2/C1QBP
M20	GO_REGULATION_OF_SPINDLE_ORGANIZATION	GO_REGULATION_OF_SPINDLE_ORGANIZATION	0.16849	0.494766	0.450351	CHMP2A	1	197	12	lnckb.21008/lnckb.22805/lnckb.26287/lnckb.2814/lnckb.28731/lnckb.43268/lnckb.47078/lnckb.47389/lnckb.51787/lnckb.62733/lnckb.9029/lnckb.9892	P2RX5/TSPOAP1-AS1/lnckb.26287/RP11-403I13.8/LOC101929882/CTD-2015H6.3/LOC105377920/lnckb.47389/LOC101928451/CATG00000048589.1/OTUB1/LOC105369477	PSMB6/STOML2/PSMB5/PHB/MRPL58/MRPS17/MRPL36/TIMM50/SNRPC/MRPL37/ASNA1/MRPL51/MRPL33/PARK7/NKIRAS2/ERAL1/PSMB7/RAD23A/MRPL2/C1QBP
M20	GO_SMALL_NUCLEOLAR_RIBONUCLEOPROTEIN_COMPLEX	GO_SMALL_NUCLEOLAR_RIBONUCLEOPROTEIN_COMPLEX	0.16849	0.494766	0.450351	NOP56	1	197	12	lnckb.21008/lnckb.22805/lnckb.26287/lnckb.2814/lnckb.28731/lnckb.43268/lnckb.47078/lnckb.47389/lnckb.51787/lnckb.62733/lnckb.9029/lnckb.9892	P2RX5/TSPOAP1-AS1/lnckb.26287/RP11-403I13.8/LOC101929882/CTD-2015H6.3/LOC105377920/lnckb.47389/LOC101928451/CATG00000048589.1/OTUB1/LOC105369477	PSMB6/STOML2/PSMB5/PHB/MRPL58/MRPS17/MRPL36/TIMM50/SNRPC/MRPL37/ASNA1/MRPL51/MRPL33/PARK7/NKIRAS2/ERAL1/PSMB7/RAD23A/MRPL2/C1QBP
M20	GO_TBP_CLASS_PROTEIN_BINDING	GO_TBP_CLASS_PROTEIN_BINDING	0.16849	0.494766	0.450351	PSMC3	1	197	12	lnckb.21008/lnckb.22805/lnckb.26287/lnckb.2814/lnckb.28731/lnckb.43268/lnckb.47078/lnckb.47389/lnckb.51787/lnckb.62733/lnckb.9029/lnckb.9892	P2RX5/TSPOAP1-AS1/lnckb.26287/RP11-403I13.8/LOC101929882/CTD-2015H6.3/LOC105377920/lnckb.47389/LOC101928451/CATG00000048589.1/OTUB1/LOC105369477	PSMB6/STOML2/PSMB5/PHB/MRPL58/MRPS17/MRPL36/TIMM50/SNRPC/MRPL37/ASNA1/MRPL51/MRPL33/PARK7/NKIRAS2/ERAL1/PSMB7/RAD23A/MRPL2/C1QBP
M20	GO_COATED_VESICLE	GO_COATED_VESICLE	0.168544	0.494766	0.450351	COPZ1/VTI1B/AP2M1/FCHO2	4	197	12	lnckb.21008/lnckb.22805/lnckb.26287/lnckb.2814/lnckb.28731/lnckb.43268/lnckb.47078/lnckb.47389/lnckb.51787/lnckb.62733/lnckb.9029/lnckb.9892	P2RX5/TSPOAP1-AS1/lnckb.26287/RP11-403I13.8/LOC101929882/CTD-2015H6.3/LOC105377920/lnckb.47389/LOC101928451/CATG00000048589.1/OTUB1/LOC105369477	PSMB6/STOML2/PSMB5/PHB/MRPL58/MRPS17/MRPL36/TIMM50/SNRPC/MRPL37/ASNA1/MRPL51/MRPL33/PARK7/NKIRAS2/ERAL1/PSMB7/RAD23A/MRPL2/C1QBP
M20	GO_NUCLEAR_ENVELOPE_ORGANIZATION	GO_NUCLEAR_ENVELOPE_ORGANIZATION	0.170384	0.494766	0.450351	PPP2R1A/CHMP2A	2	197	12	lnckb.21008/lnckb.22805/lnckb.26287/lnckb.2814/lnckb.28731/lnckb.43268/lnckb.47078/lnckb.47389/lnckb.51787/lnckb.62733/lnckb.9029/lnckb.9892	P2RX5/TSPOAP1-AS1/lnckb.26287/RP11-403I13.8/LOC101929882/CTD-2015H6.3/LOC105377920/lnckb.47389/LOC101928451/CATG00000048589.1/OTUB1/LOC105369477	PSMB6/STOML2/PSMB5/PHB/MRPL58/MRPS17/MRPL36/TIMM50/SNRPC/MRPL37/ASNA1/MRPL51/MRPL33/PARK7/NKIRAS2/ERAL1/PSMB7/RAD23A/MRPL2/C1QBP
M20	GO_POSITIVE_REGULATION_OF_PROTEIN_KINASE_B_SIGNALING	GO_POSITIVE_REGULATION_OF_PROTEIN_KINASE_B_SIGNALING	0.170384	0.494766	0.450351	C1QBP/PARK7	2	197	12	lnckb.21008/lnckb.22805/lnckb.26287/lnckb.2814/lnckb.28731/lnckb.43268/lnckb.47078/lnckb.47389/lnckb.51787/lnckb.62733/lnckb.9029/lnckb.9892	P2RX5/TSPOAP1-AS1/lnckb.26287/RP11-403I13.8/LOC101929882/CTD-2015H6.3/LOC105377920/lnckb.47389/LOC101928451/CATG00000048589.1/OTUB1/LOC105369477	PSMB6/STOML2/PSMB5/PHB/MRPL58/MRPS17/MRPL36/TIMM50/SNRPC/MRPL37/ASNA1/MRPL51/MRPL33/PARK7/NKIRAS2/ERAL1/PSMB7/RAD23A/MRPL2/C1QBP
M20	GO_REGULATION_OF_JUN_KINASE_ACTIVITY	GO_REGULATION_OF_JUN_KINASE_ACTIVITY	0.170384	0.494766	0.450351	DTNBP1/SASH1	2	197	12	lnckb.21008/lnckb.22805/lnckb.26287/lnckb.2814/lnckb.28731/lnckb.43268/lnckb.47078/lnckb.47389/lnckb.51787/lnckb.62733/lnckb.9029/lnckb.9892	P2RX5/TSPOAP1-AS1/lnckb.26287/RP11-403I13.8/LOC101929882/CTD-2015H6.3/LOC105377920/lnckb.47389/LOC101928451/CATG00000048589.1/OTUB1/LOC105369477	PSMB6/STOML2/PSMB5/PHB/MRPL58/MRPS17/MRPL36/TIMM50/SNRPC/MRPL37/ASNA1/MRPL51/MRPL33/PARK7/NKIRAS2/ERAL1/PSMB7/RAD23A/MRPL2/C1QBP
M20	GO_LIGASE_ACTIVITY	GO_LIGASE_ACTIVITY	0.170595	0.494766	0.450351	MTHFS/RNF167/AARSD1/UBE2M/GSS/RBX1	6	197	12	lnckb.21008/lnckb.22805/lnckb.26287/lnckb.2814/lnckb.28731/lnckb.43268/lnckb.47078/lnckb.47389/lnckb.51787/lnckb.62733/lnckb.9029/lnckb.9892	P2RX5/TSPOAP1-AS1/lnckb.26287/RP11-403I13.8/LOC101929882/CTD-2015H6.3/LOC105377920/lnckb.47389/LOC101928451/CATG00000048589.1/OTUB1/LOC105369477	PSMB6/STOML2/PSMB5/PHB/MRPL58/MRPS17/MRPL36/TIMM50/SNRPC/MRPL37/ASNA1/MRPL51/MRPL33/PARK7/NKIRAS2/ERAL1/PSMB7/RAD23A/MRPL2/C1QBP
M20	GO_CARDIAC_CONDUCTION	GO_CARDIAC_CONDUCTION	0.173652	0.494766	0.450351	KCNJ12/PRKACA	2	197	12	lnckb.21008/lnckb.22805/lnckb.26287/lnckb.2814/lnckb.28731/lnckb.43268/lnckb.47078/lnckb.47389/lnckb.51787/lnckb.62733/lnckb.9029/lnckb.9892	P2RX5/TSPOAP1-AS1/lnckb.26287/RP11-403I13.8/LOC101929882/CTD-2015H6.3/LOC105377920/lnckb.47389/LOC101928451/CATG00000048589.1/OTUB1/LOC105369477	PSMB6/STOML2/PSMB5/PHB/MRPL58/MRPS17/MRPL36/TIMM50/SNRPC/MRPL37/ASNA1/MRPL51/MRPL33/PARK7/NKIRAS2/ERAL1/PSMB7/RAD23A/MRPL2/C1QBP
M20	GO_REGULATION_OF_RESPONSE_TO_BIOTIC_STIMULUS	GO_REGULATION_OF_RESPONSE_TO_BIOTIC_STIMULUS	0.173907	0.494766	0.450351	C1QBP/PNPO/AP2M1/SASH1	4	197	12	lnckb.21008/lnckb.22805/lnckb.26287/lnckb.2814/lnckb.28731/lnckb.43268/lnckb.47078/lnckb.47389/lnckb.51787/lnckb.62733/lnckb.9029/lnckb.9892	P2RX5/TSPOAP1-AS1/lnckb.26287/RP11-403I13.8/LOC101929882/CTD-2015H6.3/LOC105377920/lnckb.47389/LOC101928451/CATG00000048589.1/OTUB1/LOC105369477	PSMB6/STOML2/PSMB5/PHB/MRPL58/MRPS17/MRPL36/TIMM50/SNRPC/MRPL37/ASNA1/MRPL51/MRPL33/PARK7/NKIRAS2/ERAL1/PSMB7/RAD23A/MRPL2/C1QBP
M20	GO_MEMBRANE_FUSION	GO_MEMBRANE_FUSION	0.175199	0.494766	0.450351	VTI1B/STX8/STOML2	3	197	12	lnckb.21008/lnckb.22805/lnckb.26287/lnckb.2814/lnckb.28731/lnckb.43268/lnckb.47078/lnckb.47389/lnckb.51787/lnckb.62733/lnckb.9029/lnckb.9892	P2RX5/TSPOAP1-AS1/lnckb.26287/RP11-403I13.8/LOC101929882/CTD-2015H6.3/LOC105377920/lnckb.47389/LOC101928451/CATG00000048589.1/OTUB1/LOC105369477	PSMB6/STOML2/PSMB5/PHB/MRPL58/MRPS17/MRPL36/TIMM50/SNRPC/MRPL37/ASNA1/MRPL51/MRPL33/PARK7/NKIRAS2/ERAL1/PSMB7/RAD23A/MRPL2/C1QBP
M20	GO_CALCIUM_DEPENDENT_CYSTEINE_TYPE_ENDOPEPTIDASE_ACTIVITY	GO_CALCIUM_DEPENDENT_CYSTEINE_TYPE_ENDOPEPTIDASE_ACTIVITY	0.17613	0.494766	0.450351	CAPNS1	1	197	12	lnckb.21008/lnckb.22805/lnckb.26287/lnckb.2814/lnckb.28731/lnckb.43268/lnckb.47078/lnckb.47389/lnckb.51787/lnckb.62733/lnckb.9029/lnckb.9892	P2RX5/TSPOAP1-AS1/lnckb.26287/RP11-403I13.8/LOC101929882/CTD-2015H6.3/LOC105377920/lnckb.47389/LOC101928451/CATG00000048589.1/OTUB1/LOC105369477	PSMB6/STOML2/PSMB5/PHB/MRPL58/MRPS17/MRPL36/TIMM50/SNRPC/MRPL37/ASNA1/MRPL51/MRPL33/PARK7/NKIRAS2/ERAL1/PSMB7/RAD23A/MRPL2/C1QBP
M20	GO_CELLULAR_RESPONSE_TO_OSMOTIC_STRESS	GO_CELLULAR_RESPONSE_TO_OSMOTIC_STRESS	0.17613	0.494766	0.450351	SERPINB6	1	197	12	lnckb.21008/lnckb.22805/lnckb.26287/lnckb.2814/lnckb.28731/lnckb.43268/lnckb.47078/lnckb.47389/lnckb.51787/lnckb.62733/lnckb.9029/lnckb.9892	P2RX5/TSPOAP1-AS1/lnckb.26287/RP11-403I13.8/LOC101929882/CTD-2015H6.3/LOC105377920/lnckb.47389/LOC101928451/CATG00000048589.1/OTUB1/LOC105369477	PSMB6/STOML2/PSMB5/PHB/MRPL58/MRPS17/MRPL36/TIMM50/SNRPC/MRPL37/ASNA1/MRPL51/MRPL33/PARK7/NKIRAS2/ERAL1/PSMB7/RAD23A/MRPL2/C1QBP
M20	GO_GLYCOPROTEIN_COMPLEX	GO_GLYCOPROTEIN_COMPLEX	0.17613	0.494766	0.450351	FKRP	1	197	12	lnckb.21008/lnckb.22805/lnckb.26287/lnckb.2814/lnckb.28731/lnckb.43268/lnckb.47078/lnckb.47389/lnckb.51787/lnckb.62733/lnckb.9029/lnckb.9892	P2RX5/TSPOAP1-AS1/lnckb.26287/RP11-403I13.8/LOC101929882/CTD-2015H6.3/LOC105377920/lnckb.47389/LOC101928451/CATG00000048589.1/OTUB1/LOC105369477	PSMB6/STOML2/PSMB5/PHB/MRPL58/MRPS17/MRPL36/TIMM50/SNRPC/MRPL37/ASNA1/MRPL51/MRPL33/PARK7/NKIRAS2/ERAL1/PSMB7/RAD23A/MRPL2/C1QBP
M20	GO_INO80_TYPE_COMPLEX	GO_INO80_TYPE_COMPLEX	0.17613	0.494766	0.450351	KAT5	1	197	12	lnckb.21008/lnckb.22805/lnckb.26287/lnckb.2814/lnckb.28731/lnckb.43268/lnckb.47078/lnckb.47389/lnckb.51787/lnckb.62733/lnckb.9029/lnckb.9892	P2RX5/TSPOAP1-AS1/lnckb.26287/RP11-403I13.8/LOC101929882/CTD-2015H6.3/LOC105377920/lnckb.47389/LOC101928451/CATG00000048589.1/OTUB1/LOC105369477	PSMB6/STOML2/PSMB5/PHB/MRPL58/MRPS17/MRPL36/TIMM50/SNRPC/MRPL37/ASNA1/MRPL51/MRPL33/PARK7/NKIRAS2/ERAL1/PSMB7/RAD23A/MRPL2/C1QBP
M20	GO_MAST_CELL_GRANULE	GO_MAST_CELL_GRANULE	0.17613	0.494766	0.450351	AKR1B1	1	197	12	lnckb.21008/lnckb.22805/lnckb.26287/lnckb.2814/lnckb.28731/lnckb.43268/lnckb.47078/lnckb.47389/lnckb.51787/lnckb.62733/lnckb.9029/lnckb.9892	P2RX5/TSPOAP1-AS1/lnckb.26287/RP11-403I13.8/LOC101929882/CTD-2015H6.3/LOC105377920/lnckb.47389/LOC101928451/CATG00000048589.1/OTUB1/LOC105369477	PSMB6/STOML2/PSMB5/PHB/MRPL58/MRPS17/MRPL36/TIMM50/SNRPC/MRPL37/ASNA1/MRPL51/MRPL33/PARK7/NKIRAS2/ERAL1/PSMB7/RAD23A/MRPL2/C1QBP
M20	GO_MRNA_CLEAVAGE	GO_MRNA_CLEAVAGE	0.17613	0.494766	0.450351	PCF11	1	197	12	lnckb.21008/lnckb.22805/lnckb.26287/lnckb.2814/lnckb.28731/lnckb.43268/lnckb.47078/lnckb.47389/lnckb.51787/lnckb.62733/lnckb.9029/lnckb.9892	P2RX5/TSPOAP1-AS1/lnckb.26287/RP11-403I13.8/LOC101929882/CTD-2015H6.3/LOC105377920/lnckb.47389/LOC101928451/CATG00000048589.1/OTUB1/LOC105369477	PSMB6/STOML2/PSMB5/PHB/MRPL58/MRPS17/MRPL36/TIMM50/SNRPC/MRPL37/ASNA1/MRPL51/MRPL33/PARK7/NKIRAS2/ERAL1/PSMB7/RAD23A/MRPL2/C1QBP
M20	GO_NCRNA_3_END_PROCESSING	GO_NCRNA_3_END_PROCESSING	0.17613	0.494766	0.450351	ELAC2	1	197	12	lnckb.21008/lnckb.22805/lnckb.26287/lnckb.2814/lnckb.28731/lnckb.43268/lnckb.47078/lnckb.47389/lnckb.51787/lnckb.62733/lnckb.9029/lnckb.9892	P2RX5/TSPOAP1-AS1/lnckb.26287/RP11-403I13.8/LOC101929882/CTD-2015H6.3/LOC105377920/lnckb.47389/LOC101928451/CATG00000048589.1/OTUB1/LOC105369477	PSMB6/STOML2/PSMB5/PHB/MRPL58/MRPS17/MRPL36/TIMM50/SNRPC/MRPL37/ASNA1/MRPL51/MRPL33/PARK7/NKIRAS2/ERAL1/PSMB7/RAD23A/MRPL2/C1QBP
M20	GO_NECROPTOTIC_PROCESS	GO_NECROPTOTIC_PROCESS	0.17613	0.494766	0.450351	PPIF	1	197	12	lnckb.21008/lnckb.22805/lnckb.26287/lnckb.2814/lnckb.28731/lnckb.43268/lnckb.47078/lnckb.47389/lnckb.51787/lnckb.62733/lnckb.9029/lnckb.9892	P2RX5/TSPOAP1-AS1/lnckb.26287/RP11-403I13.8/LOC101929882/CTD-2015H6.3/LOC105377920/lnckb.47389/LOC101928451/CATG00000048589.1/OTUB1/LOC105369477	PSMB6/STOML2/PSMB5/PHB/MRPL58/MRPS17/MRPL36/TIMM50/SNRPC/MRPL37/ASNA1/MRPL51/MRPL33/PARK7/NKIRAS2/ERAL1/PSMB7/RAD23A/MRPL2/C1QBP
M20	GO_NEGATIVE_REGULATION_OF_LIPID_CATABOLIC_PROCESS	GO_NEGATIVE_REGULATION_OF_LIPID_CATABOLIC_PROCESS	0.17613	0.494766	0.450351	AKT1	1	197	12	lnckb.21008/lnckb.22805/lnckb.26287/lnckb.2814/lnckb.28731/lnckb.43268/lnckb.47078/lnckb.47389/lnckb.51787/lnckb.62733/lnckb.9029/lnckb.9892	P2RX5/TSPOAP1-AS1/lnckb.26287/RP11-403I13.8/LOC101929882/CTD-2015H6.3/LOC105377920/lnckb.47389/LOC101928451/CATG00000048589.1/OTUB1/LOC105369477	PSMB6/STOML2/PSMB5/PHB/MRPL58/MRPS17/MRPL36/TIMM50/SNRPC/MRPL37/ASNA1/MRPL51/MRPL33/PARK7/NKIRAS2/ERAL1/PSMB7/RAD23A/MRPL2/C1QBP
M20	GO_NEGATIVE_REGULATION_OF_PROTEIN_ACETYLATION	GO_NEGATIVE_REGULATION_OF_PROTEIN_ACETYLATION	0.17613	0.494766	0.450351	PARK7	1	197	12	lnckb.21008/lnckb.22805/lnckb.26287/lnckb.2814/lnckb.28731/lnckb.43268/lnckb.47078/lnckb.47389/lnckb.51787/lnckb.62733/lnckb.9029/lnckb.9892	P2RX5/TSPOAP1-AS1/lnckb.26287/RP11-403I13.8/LOC101929882/CTD-2015H6.3/LOC105377920/lnckb.47389/LOC101928451/CATG00000048589.1/OTUB1/LOC105369477	PSMB6/STOML2/PSMB5/PHB/MRPL58/MRPS17/MRPL36/TIMM50/SNRPC/MRPL37/ASNA1/MRPL51/MRPL33/PARK7/NKIRAS2/ERAL1/PSMB7/RAD23A/MRPL2/C1QBP
M20	GO_NUCLEOTIDE_EXCISION_REPAIR_PREINCISION_COMPLEX_STABILIZATION	GO_NUCLEOTIDE_EXCISION_REPAIR_PREINCISION_COMPLEX_STABILIZATION	0.17613	0.494766	0.450351	RBX1	1	197	12	lnckb.21008/lnckb.22805/lnckb.26287/lnckb.2814/lnckb.28731/lnckb.43268/lnckb.47078/lnckb.47389/lnckb.51787/lnckb.62733/lnckb.9029/lnckb.9892	P2RX5/TSPOAP1-AS1/lnckb.26287/RP11-403I13.8/LOC101929882/CTD-2015H6.3/LOC105377920/lnckb.47389/LOC101928451/CATG00000048589.1/OTUB1/LOC105369477	PSMB6/STOML2/PSMB5/PHB/MRPL58/MRPS17/MRPL36/TIMM50/SNRPC/MRPL37/ASNA1/MRPL51/MRPL33/PARK7/NKIRAS2/ERAL1/PSMB7/RAD23A/MRPL2/C1QBP
M20	GO_PEPTIDASE_ACTIVATOR_ACTIVITY_INVOLVED_IN_APOPTOTIC_PROCESS	GO_PEPTIDASE_ACTIVATOR_ACTIVITY_INVOLVED_IN_APOPTOTIC_PROCESS	0.17613	0.494766	0.450351	APAF1	1	197	12	lnckb.21008/lnckb.22805/lnckb.26287/lnckb.2814/lnckb.28731/lnckb.43268/lnckb.47078/lnckb.47389/lnckb.51787/lnckb.62733/lnckb.9029/lnckb.9892	P2RX5/TSPOAP1-AS1/lnckb.26287/RP11-403I13.8/LOC101929882/CTD-2015H6.3/LOC105377920/lnckb.47389/LOC101928451/CATG00000048589.1/OTUB1/LOC105369477	PSMB6/STOML2/PSMB5/PHB/MRPL58/MRPS17/MRPL36/TIMM50/SNRPC/MRPL37/ASNA1/MRPL51/MRPL33/PARK7/NKIRAS2/ERAL1/PSMB7/RAD23A/MRPL2/C1QBP
M20	GO_PHOSPHATIDYLCHOLINE_BINDING	GO_PHOSPHATIDYLCHOLINE_BINDING	0.17613	0.494766	0.450351	CHMP2A	1	197	12	lnckb.21008/lnckb.22805/lnckb.26287/lnckb.2814/lnckb.28731/lnckb.43268/lnckb.47078/lnckb.47389/lnckb.51787/lnckb.62733/lnckb.9029/lnckb.9892	P2RX5/TSPOAP1-AS1/lnckb.26287/RP11-403I13.8/LOC101929882/CTD-2015H6.3/LOC105377920/lnckb.47389/LOC101928451/CATG00000048589.1/OTUB1/LOC105369477	PSMB6/STOML2/PSMB5/PHB/MRPL58/MRPS17/MRPL36/TIMM50/SNRPC/MRPL37/ASNA1/MRPL51/MRPL33/PARK7/NKIRAS2/ERAL1/PSMB7/RAD23A/MRPL2/C1QBP
M20	GO_PROTEIN_DEGLYCOSYLATION	GO_PROTEIN_DEGLYCOSYLATION	0.17613	0.494766	0.450351	PARK7	1	197	12	lnckb.21008/lnckb.22805/lnckb.26287/lnckb.2814/lnckb.28731/lnckb.43268/lnckb.47078/lnckb.47389/lnckb.51787/lnckb.62733/lnckb.9029/lnckb.9892	P2RX5/TSPOAP1-AS1/lnckb.26287/RP11-403I13.8/LOC101929882/CTD-2015H6.3/LOC105377920/lnckb.47389/LOC101928451/CATG00000048589.1/OTUB1/LOC105369477	PSMB6/STOML2/PSMB5/PHB/MRPL58/MRPS17/MRPL36/TIMM50/SNRPC/MRPL37/ASNA1/MRPL51/MRPL33/PARK7/NKIRAS2/ERAL1/PSMB7/RAD23A/MRPL2/C1QBP
M20	GO_PROTON_TRANSPORTING_TWO_SECTOR_ATPASE_COMPLEX_PROTON_TRANSPORTING_DOMAIN	GO_PROTON_TRANSPORTING_TWO_SECTOR_ATPASE_COMPLEX_PROTON_TRANSPORTING_DOMAIN	0.17613	0.494766	0.450351	ATP6V0D1	1	197	12	lnckb.21008/lnckb.22805/lnckb.26287/lnckb.2814/lnckb.28731/lnckb.43268/lnckb.47078/lnckb.47389/lnckb.51787/lnckb.62733/lnckb.9029/lnckb.9892	P2RX5/TSPOAP1-AS1/lnckb.26287/RP11-403I13.8/LOC101929882/CTD-2015H6.3/LOC105377920/lnckb.47389/LOC101928451/CATG00000048589.1/OTUB1/LOC105369477	PSMB6/STOML2/PSMB5/PHB/MRPL58/MRPS17/MRPL36/TIMM50/SNRPC/MRPL37/ASNA1/MRPL51/MRPL33/PARK7/NKIRAS2/ERAL1/PSMB7/RAD23A/MRPL2/C1QBP
M20	GO_REGULATION_OF_PROTEIN_SUMOYLATION	GO_REGULATION_OF_PROTEIN_SUMOYLATION	0.17613	0.494766	0.450351	PARK7	1	197	12	lnckb.21008/lnckb.22805/lnckb.26287/lnckb.2814/lnckb.28731/lnckb.43268/lnckb.47078/lnckb.47389/lnckb.51787/lnckb.62733/lnckb.9029/lnckb.9892	P2RX5/TSPOAP1-AS1/lnckb.26287/RP11-403I13.8/LOC101929882/CTD-2015H6.3/LOC105377920/lnckb.47389/LOC101928451/CATG00000048589.1/OTUB1/LOC105369477	PSMB6/STOML2/PSMB5/PHB/MRPL58/MRPS17/MRPL36/TIMM50/SNRPC/MRPL37/ASNA1/MRPL51/MRPL33/PARK7/NKIRAS2/ERAL1/PSMB7/RAD23A/MRPL2/C1QBP
M20	GO_REGULATION_OF_RECEPTOR_BIOSYNTHETIC_PROCESS	GO_REGULATION_OF_RECEPTOR_BIOSYNTHETIC_PROCESS	0.17613	0.494766	0.450351	PARK7	1	197	12	lnckb.21008/lnckb.22805/lnckb.26287/lnckb.2814/lnckb.28731/lnckb.43268/lnckb.47078/lnckb.47389/lnckb.51787/lnckb.62733/lnckb.9029/lnckb.9892	P2RX5/TSPOAP1-AS1/lnckb.26287/RP11-403I13.8/LOC101929882/CTD-2015H6.3/LOC105377920/lnckb.47389/LOC101928451/CATG00000048589.1/OTUB1/LOC105369477	PSMB6/STOML2/PSMB5/PHB/MRPL58/MRPS17/MRPL36/TIMM50/SNRPC/MRPL37/ASNA1/MRPL51/MRPL33/PARK7/NKIRAS2/ERAL1/PSMB7/RAD23A/MRPL2/C1QBP
M20	GO_RUFFLE_ORGANIZATION	GO_RUFFLE_ORGANIZATION	0.17613	0.494766	0.450351	TPM1	1	197	12	lnckb.21008/lnckb.22805/lnckb.26287/lnckb.2814/lnckb.28731/lnckb.43268/lnckb.47078/lnckb.47389/lnckb.51787/lnckb.62733/lnckb.9029/lnckb.9892	P2RX5/TSPOAP1-AS1/lnckb.26287/RP11-403I13.8/LOC101929882/CTD-2015H6.3/LOC105377920/lnckb.47389/LOC101928451/CATG00000048589.1/OTUB1/LOC105369477	PSMB6/STOML2/PSMB5/PHB/MRPL58/MRPS17/MRPL36/TIMM50/SNRPC/MRPL37/ASNA1/MRPL51/MRPL33/PARK7/NKIRAS2/ERAL1/PSMB7/RAD23A/MRPL2/C1QBP
M20	GO_SYNAPTONEMAL_COMPLEX_ORGANIZATION	GO_SYNAPTONEMAL_COMPLEX_ORGANIZATION	0.17613	0.494766	0.450351	BAG6	1	197	12	lnckb.21008/lnckb.22805/lnckb.26287/lnckb.2814/lnckb.28731/lnckb.43268/lnckb.47078/lnckb.47389/lnckb.51787/lnckb.62733/lnckb.9029/lnckb.9892	P2RX5/TSPOAP1-AS1/lnckb.26287/RP11-403I13.8/LOC101929882/CTD-2015H6.3/LOC105377920/lnckb.47389/LOC101928451/CATG00000048589.1/OTUB1/LOC105369477	PSMB6/STOML2/PSMB5/PHB/MRPL58/MRPS17/MRPL36/TIMM50/SNRPC/MRPL37/ASNA1/MRPL51/MRPL33/PARK7/NKIRAS2/ERAL1/PSMB7/RAD23A/MRPL2/C1QBP
M20	GO_TETRAHYDROFOLATE_METABOLIC_PROCESS	GO_TETRAHYDROFOLATE_METABOLIC_PROCESS	0.17613	0.494766	0.450351	MTHFS	1	197	12	lnckb.21008/lnckb.22805/lnckb.26287/lnckb.2814/lnckb.28731/lnckb.43268/lnckb.47078/lnckb.47389/lnckb.51787/lnckb.62733/lnckb.9029/lnckb.9892	P2RX5/TSPOAP1-AS1/lnckb.26287/RP11-403I13.8/LOC101929882/CTD-2015H6.3/LOC105377920/lnckb.47389/LOC101928451/CATG00000048589.1/OTUB1/LOC105369477	PSMB6/STOML2/PSMB5/PHB/MRPL58/MRPS17/MRPL36/TIMM50/SNRPC/MRPL37/ASNA1/MRPL51/MRPL33/PARK7/NKIRAS2/ERAL1/PSMB7/RAD23A/MRPL2/C1QBP
M20	GO_POSITIVE_REGULATION_OF_EXOCYTOSIS	GO_POSITIVE_REGULATION_OF_EXOCYTOSIS	0.176929	0.494766	0.450351	SNF8/CHMP2A	2	197	12	lnckb.21008/lnckb.22805/lnckb.26287/lnckb.2814/lnckb.28731/lnckb.43268/lnckb.47078/lnckb.47389/lnckb.51787/lnckb.62733/lnckb.9029/lnckb.9892	P2RX5/TSPOAP1-AS1/lnckb.26287/RP11-403I13.8/LOC101929882/CTD-2015H6.3/LOC105377920/lnckb.47389/LOC101928451/CATG00000048589.1/OTUB1/LOC105369477	PSMB6/STOML2/PSMB5/PHB/MRPL58/MRPS17/MRPL36/TIMM50/SNRPC/MRPL37/ASNA1/MRPL51/MRPL33/PARK7/NKIRAS2/ERAL1/PSMB7/RAD23A/MRPL2/C1QBP
M20	GO_REGULATION_OF_ERBB_SIGNALING_PATHWAY	GO_REGULATION_OF_ERBB_SIGNALING_PATHWAY	0.176929	0.494766	0.450351	AKT1/AP2M1	2	197	12	lnckb.21008/lnckb.22805/lnckb.26287/lnckb.2814/lnckb.28731/lnckb.43268/lnckb.47078/lnckb.47389/lnckb.51787/lnckb.62733/lnckb.9029/lnckb.9892	P2RX5/TSPOAP1-AS1/lnckb.26287/RP11-403I13.8/LOC101929882/CTD-2015H6.3/LOC105377920/lnckb.47389/LOC101928451/CATG00000048589.1/OTUB1/LOC105369477	PSMB6/STOML2/PSMB5/PHB/MRPL58/MRPS17/MRPL36/TIMM50/SNRPC/MRPL37/ASNA1/MRPL51/MRPL33/PARK7/NKIRAS2/ERAL1/PSMB7/RAD23A/MRPL2/C1QBP
M20	GO_REGULATION_OF_DEPHOSPHORYLATION	GO_REGULATION_OF_DEPHOSPHORYLATION	0.17747	0.494766	0.450351	PPP2R1A/PPP1R7/SMPD1	3	197	12	lnckb.21008/lnckb.22805/lnckb.26287/lnckb.2814/lnckb.28731/lnckb.43268/lnckb.47078/lnckb.47389/lnckb.51787/lnckb.62733/lnckb.9029/lnckb.9892	P2RX5/TSPOAP1-AS1/lnckb.26287/RP11-403I13.8/LOC101929882/CTD-2015H6.3/LOC105377920/lnckb.47389/LOC101928451/CATG00000048589.1/OTUB1/LOC105369477	PSMB6/STOML2/PSMB5/PHB/MRPL58/MRPS17/MRPL36/TIMM50/SNRPC/MRPL37/ASNA1/MRPL51/MRPL33/PARK7/NKIRAS2/ERAL1/PSMB7/RAD23A/MRPL2/C1QBP
M20	GO_ISOMERASE_ACTIVITY	GO_ISOMERASE_ACTIVITY	0.17975	0.494766	0.450351	TPI1/RPUSD3/PPIF	3	197	12	lnckb.21008/lnckb.22805/lnckb.26287/lnckb.2814/lnckb.28731/lnckb.43268/lnckb.47078/lnckb.47389/lnckb.51787/lnckb.62733/lnckb.9029/lnckb.9892	P2RX5/TSPOAP1-AS1/lnckb.26287/RP11-403I13.8/LOC101929882/CTD-2015H6.3/LOC105377920/lnckb.47389/LOC101928451/CATG00000048589.1/OTUB1/LOC105369477	PSMB6/STOML2/PSMB5/PHB/MRPL58/MRPS17/MRPL36/TIMM50/SNRPC/MRPL37/ASNA1/MRPL51/MRPL33/PARK7/NKIRAS2/ERAL1/PSMB7/RAD23A/MRPL2/C1QBP
M20	GO_PROTEIN_ACYLATION	GO_PROTEIN_ACYLATION	0.17975	0.494766	0.450351	BAG6/OGT/KAT5	3	197	12	lnckb.21008/lnckb.22805/lnckb.26287/lnckb.2814/lnckb.28731/lnckb.43268/lnckb.47078/lnckb.47389/lnckb.51787/lnckb.62733/lnckb.9029/lnckb.9892	P2RX5/TSPOAP1-AS1/lnckb.26287/RP11-403I13.8/LOC101929882/CTD-2015H6.3/LOC105377920/lnckb.47389/LOC101928451/CATG00000048589.1/OTUB1/LOC105369477	PSMB6/STOML2/PSMB5/PHB/MRPL58/MRPS17/MRPL36/TIMM50/SNRPC/MRPL37/ASNA1/MRPL51/MRPL33/PARK7/NKIRAS2/ERAL1/PSMB7/RAD23A/MRPL2/C1QBP
M20	GO_REGULATION_OF_JNK_CASCADE	GO_REGULATION_OF_JNK_CASCADE	0.17975	0.494766	0.450351	AKT1/DTNBP1/SASH1	3	197	12	lnckb.21008/lnckb.22805/lnckb.26287/lnckb.2814/lnckb.28731/lnckb.43268/lnckb.47078/lnckb.47389/lnckb.51787/lnckb.62733/lnckb.9029/lnckb.9892	P2RX5/TSPOAP1-AS1/lnckb.26287/RP11-403I13.8/LOC101929882/CTD-2015H6.3/LOC105377920/lnckb.47389/LOC101928451/CATG00000048589.1/OTUB1/LOC105369477	PSMB6/STOML2/PSMB5/PHB/MRPL58/MRPS17/MRPL36/TIMM50/SNRPC/MRPL37/ASNA1/MRPL51/MRPL33/PARK7/NKIRAS2/ERAL1/PSMB7/RAD23A/MRPL2/C1QBP
M20	GO_NUCLEOSIDE_DIPHOSPHATE_METABOLIC_PROCESS	GO_NUCLEOSIDE_DIPHOSPHATE_METABOLIC_PROCESS	0.180217	0.494766	0.450351	GAPDH/TPI1	2	197	12	lnckb.21008/lnckb.22805/lnckb.26287/lnckb.2814/lnckb.28731/lnckb.43268/lnckb.47078/lnckb.47389/lnckb.51787/lnckb.62733/lnckb.9029/lnckb.9892	P2RX5/TSPOAP1-AS1/lnckb.26287/RP11-403I13.8/LOC101929882/CTD-2015H6.3/LOC105377920/lnckb.47389/LOC101928451/CATG00000048589.1/OTUB1/LOC105369477	PSMB6/STOML2/PSMB5/PHB/MRPL58/MRPS17/MRPL36/TIMM50/SNRPC/MRPL37/ASNA1/MRPL51/MRPL33/PARK7/NKIRAS2/ERAL1/PSMB7/RAD23A/MRPL2/C1QBP
M20	GO_REGULATION_OF_SYSTEMIC_ARTERIAL_BLOOD_PRESSURE	GO_REGULATION_OF_SYSTEMIC_ARTERIAL_BLOOD_PRESSURE	0.180217	0.494766	0.450351	TPM1/HSD11B2	2	197	12	lnckb.21008/lnckb.22805/lnckb.26287/lnckb.2814/lnckb.28731/lnckb.43268/lnckb.47078/lnckb.47389/lnckb.51787/lnckb.62733/lnckb.9029/lnckb.9892	P2RX5/TSPOAP1-AS1/lnckb.26287/RP11-403I13.8/LOC101929882/CTD-2015H6.3/LOC105377920/lnckb.47389/LOC101928451/CATG00000048589.1/OTUB1/LOC105369477	PSMB6/STOML2/PSMB5/PHB/MRPL58/MRPS17/MRPL36/TIMM50/SNRPC/MRPL37/ASNA1/MRPL51/MRPL33/PARK7/NKIRAS2/ERAL1/PSMB7/RAD23A/MRPL2/C1QBP
M20	GO_LIPOPROTEIN_BIOSYNTHETIC_PROCESS	GO_LIPOPROTEIN_BIOSYNTHETIC_PROCESS	0.183513	0.494766	0.450351	WIPI2/GPAA1	2	197	12	lnckb.21008/lnckb.22805/lnckb.26287/lnckb.2814/lnckb.28731/lnckb.43268/lnckb.47078/lnckb.47389/lnckb.51787/lnckb.62733/lnckb.9029/lnckb.9892	P2RX5/TSPOAP1-AS1/lnckb.26287/RP11-403I13.8/LOC101929882/CTD-2015H6.3/LOC105377920/lnckb.47389/LOC101928451/CATG00000048589.1/OTUB1/LOC105369477	PSMB6/STOML2/PSMB5/PHB/MRPL58/MRPS17/MRPL36/TIMM50/SNRPC/MRPL37/ASNA1/MRPL51/MRPL33/PARK7/NKIRAS2/ERAL1/PSMB7/RAD23A/MRPL2/C1QBP
M20	GO_ACTIVATION_OF_PROTEIN_KINASE_B_ACTIVITY	GO_ACTIVATION_OF_PROTEIN_KINASE_B_ACTIVITY	0.183701	0.494766	0.450351	PARK7	1	197	12	lnckb.21008/lnckb.22805/lnckb.26287/lnckb.2814/lnckb.28731/lnckb.43268/lnckb.47078/lnckb.47389/lnckb.51787/lnckb.62733/lnckb.9029/lnckb.9892	P2RX5/TSPOAP1-AS1/lnckb.26287/RP11-403I13.8/LOC101929882/CTD-2015H6.3/LOC105377920/lnckb.47389/LOC101928451/CATG00000048589.1/OTUB1/LOC105369477	PSMB6/STOML2/PSMB5/PHB/MRPL58/MRPS17/MRPL36/TIMM50/SNRPC/MRPL37/ASNA1/MRPL51/MRPL33/PARK7/NKIRAS2/ERAL1/PSMB7/RAD23A/MRPL2/C1QBP
M20	GO_CELLULAR_RESPONSE_TO_INTERLEUKIN_6	GO_CELLULAR_RESPONSE_TO_INTERLEUKIN_6	0.183701	0.494766	0.450351	PHB	1	197	12	lnckb.21008/lnckb.22805/lnckb.26287/lnckb.2814/lnckb.28731/lnckb.43268/lnckb.47078/lnckb.47389/lnckb.51787/lnckb.62733/lnckb.9029/lnckb.9892	P2RX5/TSPOAP1-AS1/lnckb.26287/RP11-403I13.8/LOC101929882/CTD-2015H6.3/LOC105377920/lnckb.47389/LOC101928451/CATG00000048589.1/OTUB1/LOC105369477	PSMB6/STOML2/PSMB5/PHB/MRPL58/MRPS17/MRPL36/TIMM50/SNRPC/MRPL37/ASNA1/MRPL51/MRPL33/PARK7/NKIRAS2/ERAL1/PSMB7/RAD23A/MRPL2/C1QBP
M20	GO_FERROUS_IRON_BINDING	GO_FERROUS_IRON_BINDING	0.183701	0.494766	0.450351	ISCA2	1	197	12	lnckb.21008/lnckb.22805/lnckb.26287/lnckb.2814/lnckb.28731/lnckb.43268/lnckb.47078/lnckb.47389/lnckb.51787/lnckb.62733/lnckb.9029/lnckb.9892	P2RX5/TSPOAP1-AS1/lnckb.26287/RP11-403I13.8/LOC101929882/CTD-2015H6.3/LOC105377920/lnckb.47389/LOC101928451/CATG00000048589.1/OTUB1/LOC105369477	PSMB6/STOML2/PSMB5/PHB/MRPL58/MRPS17/MRPL36/TIMM50/SNRPC/MRPL37/ASNA1/MRPL51/MRPL33/PARK7/NKIRAS2/ERAL1/PSMB7/RAD23A/MRPL2/C1QBP
M20	GO_GLUCOSE_6_PHOSPHATE_METABOLIC_PROCESS	GO_GLUCOSE_6_PHOSPHATE_METABOLIC_PROCESS	0.183701	0.494766	0.450351	TPI1	1	197	12	lnckb.21008/lnckb.22805/lnckb.26287/lnckb.2814/lnckb.28731/lnckb.43268/lnckb.47078/lnckb.47389/lnckb.51787/lnckb.62733/lnckb.9029/lnckb.9892	P2RX5/TSPOAP1-AS1/lnckb.26287/RP11-403I13.8/LOC101929882/CTD-2015H6.3/LOC105377920/lnckb.47389/LOC101928451/CATG00000048589.1/OTUB1/LOC105369477	PSMB6/STOML2/PSMB5/PHB/MRPL58/MRPS17/MRPL36/TIMM50/SNRPC/MRPL37/ASNA1/MRPL51/MRPL33/PARK7/NKIRAS2/ERAL1/PSMB7/RAD23A/MRPL2/C1QBP
M20	GO_HYALURONIC_ACID_BINDING	GO_HYALURONIC_ACID_BINDING	0.183701	0.494766	0.450351	C1QBP	1	197	12	lnckb.21008/lnckb.22805/lnckb.26287/lnckb.2814/lnckb.28731/lnckb.43268/lnckb.47078/lnckb.47389/lnckb.51787/lnckb.62733/lnckb.9029/lnckb.9892	P2RX5/TSPOAP1-AS1/lnckb.26287/RP11-403I13.8/LOC101929882/CTD-2015H6.3/LOC105377920/lnckb.47389/LOC101928451/CATG00000048589.1/OTUB1/LOC105369477	PSMB6/STOML2/PSMB5/PHB/MRPL58/MRPS17/MRPL36/TIMM50/SNRPC/MRPL37/ASNA1/MRPL51/MRPL33/PARK7/NKIRAS2/ERAL1/PSMB7/RAD23A/MRPL2/C1QBP
M20	GO_INTRINSIC_COMPONENT_OF_MITOCHONDRIAL_OUTER_MEMBRANE	GO_INTRINSIC_COMPONENT_OF_MITOCHONDRIAL_OUTER_MEMBRANE	0.183701	0.494766	0.450351	FUNDC2	1	197	12	lnckb.21008/lnckb.22805/lnckb.26287/lnckb.2814/lnckb.28731/lnckb.43268/lnckb.47078/lnckb.47389/lnckb.51787/lnckb.62733/lnckb.9029/lnckb.9892	P2RX5/TSPOAP1-AS1/lnckb.26287/RP11-403I13.8/LOC101929882/CTD-2015H6.3/LOC105377920/lnckb.47389/LOC101928451/CATG00000048589.1/OTUB1/LOC105369477	PSMB6/STOML2/PSMB5/PHB/MRPL58/MRPS17/MRPL36/TIMM50/SNRPC/MRPL37/ASNA1/MRPL51/MRPL33/PARK7/NKIRAS2/ERAL1/PSMB7/RAD23A/MRPL2/C1QBP
M20	GO_INWARD_RECTIFIER_POTASSIUM_CHANNEL_ACTIVITY	GO_INWARD_RECTIFIER_POTASSIUM_CHANNEL_ACTIVITY	0.183701	0.494766	0.450351	KCNJ12	1	197	12	lnckb.21008/lnckb.22805/lnckb.26287/lnckb.2814/lnckb.28731/lnckb.43268/lnckb.47078/lnckb.47389/lnckb.51787/lnckb.62733/lnckb.9029/lnckb.9892	P2RX5/TSPOAP1-AS1/lnckb.26287/RP11-403I13.8/LOC101929882/CTD-2015H6.3/LOC105377920/lnckb.47389/LOC101928451/CATG00000048589.1/OTUB1/LOC105369477	PSMB6/STOML2/PSMB5/PHB/MRPL58/MRPS17/MRPL36/TIMM50/SNRPC/MRPL37/ASNA1/MRPL51/MRPL33/PARK7/NKIRAS2/ERAL1/PSMB7/RAD23A/MRPL2/C1QBP
M20	GO_LIPOPROTEIN_PARTICLE_RECEPTOR_BINDING	GO_LIPOPROTEIN_PARTICLE_RECEPTOR_BINDING	0.183701	0.494766	0.450351	AP2M1	1	197	12	lnckb.21008/lnckb.22805/lnckb.26287/lnckb.2814/lnckb.28731/lnckb.43268/lnckb.47078/lnckb.47389/lnckb.51787/lnckb.62733/lnckb.9029/lnckb.9892	P2RX5/TSPOAP1-AS1/lnckb.26287/RP11-403I13.8/LOC101929882/CTD-2015H6.3/LOC105377920/lnckb.47389/LOC101928451/CATG00000048589.1/OTUB1/LOC105369477	PSMB6/STOML2/PSMB5/PHB/MRPL58/MRPS17/MRPL36/TIMM50/SNRPC/MRPL37/ASNA1/MRPL51/MRPL33/PARK7/NKIRAS2/ERAL1/PSMB7/RAD23A/MRPL2/C1QBP
M20	GO_MAP_KINASE_KINASE_KINASE_ACTIVITY	GO_MAP_KINASE_KINASE_KINASE_ACTIVITY	0.183701	0.494766	0.450351	MAP3K1	1	197	12	lnckb.21008/lnckb.22805/lnckb.26287/lnckb.2814/lnckb.28731/lnckb.43268/lnckb.47078/lnckb.47389/lnckb.51787/lnckb.62733/lnckb.9029/lnckb.9892	P2RX5/TSPOAP1-AS1/lnckb.26287/RP11-403I13.8/LOC101929882/CTD-2015H6.3/LOC105377920/lnckb.47389/LOC101928451/CATG00000048589.1/OTUB1/LOC105369477	PSMB6/STOML2/PSMB5/PHB/MRPL58/MRPS17/MRPL36/TIMM50/SNRPC/MRPL37/ASNA1/MRPL51/MRPL33/PARK7/NKIRAS2/ERAL1/PSMB7/RAD23A/MRPL2/C1QBP
M20	GO_MONOAMINE_TRANSPORT	GO_MONOAMINE_TRANSPORT	0.183701	0.494766	0.450351	PARK7	1	197	12	lnckb.21008/lnckb.22805/lnckb.26287/lnckb.2814/lnckb.28731/lnckb.43268/lnckb.47078/lnckb.47389/lnckb.51787/lnckb.62733/lnckb.9029/lnckb.9892	P2RX5/TSPOAP1-AS1/lnckb.26287/RP11-403I13.8/LOC101929882/CTD-2015H6.3/LOC105377920/lnckb.47389/LOC101928451/CATG00000048589.1/OTUB1/LOC105369477	PSMB6/STOML2/PSMB5/PHB/MRPL58/MRPS17/MRPL36/TIMM50/SNRPC/MRPL37/ASNA1/MRPL51/MRPL33/PARK7/NKIRAS2/ERAL1/PSMB7/RAD23A/MRPL2/C1QBP
M20	GO_NEGATIVE_REGULATION_OF_ORGANELLE_ASSEMBLY	GO_NEGATIVE_REGULATION_OF_ORGANELLE_ASSEMBLY	0.183701	0.494766	0.450351	CHMP2A	1	197	12	lnckb.21008/lnckb.22805/lnckb.26287/lnckb.2814/lnckb.28731/lnckb.43268/lnckb.47078/lnckb.47389/lnckb.51787/lnckb.62733/lnckb.9029/lnckb.9892	P2RX5/TSPOAP1-AS1/lnckb.26287/RP11-403I13.8/LOC101929882/CTD-2015H6.3/LOC105377920/lnckb.47389/LOC101928451/CATG00000048589.1/OTUB1/LOC105369477	PSMB6/STOML2/PSMB5/PHB/MRPL58/MRPS17/MRPL36/TIMM50/SNRPC/MRPL37/ASNA1/MRPL51/MRPL33/PARK7/NKIRAS2/ERAL1/PSMB7/RAD23A/MRPL2/C1QBP
M20	GO_NEUTROPHIL_MEDIATED_IMMUNITY	GO_NEUTROPHIL_MEDIATED_IMMUNITY	0.183701	0.494766	0.450351	TUSC2	1	197	12	lnckb.21008/lnckb.22805/lnckb.26287/lnckb.2814/lnckb.28731/lnckb.43268/lnckb.47078/lnckb.47389/lnckb.51787/lnckb.62733/lnckb.9029/lnckb.9892	P2RX5/TSPOAP1-AS1/lnckb.26287/RP11-403I13.8/LOC101929882/CTD-2015H6.3/LOC105377920/lnckb.47389/LOC101928451/CATG00000048589.1/OTUB1/LOC105369477	PSMB6/STOML2/PSMB5/PHB/MRPL58/MRPS17/MRPL36/TIMM50/SNRPC/MRPL37/ASNA1/MRPL51/MRPL33/PARK7/NKIRAS2/ERAL1/PSMB7/RAD23A/MRPL2/C1QBP
M20	GO_NUCLEOTIDE_EXCISION_REPAIR_DNA_DUPLEX_UNWINDING	GO_NUCLEOTIDE_EXCISION_REPAIR_DNA_DUPLEX_UNWINDING	0.183701	0.494766	0.450351	RBX1	1	197	12	lnckb.21008/lnckb.22805/lnckb.26287/lnckb.2814/lnckb.28731/lnckb.43268/lnckb.47078/lnckb.47389/lnckb.51787/lnckb.62733/lnckb.9029/lnckb.9892	P2RX5/TSPOAP1-AS1/lnckb.26287/RP11-403I13.8/LOC101929882/CTD-2015H6.3/LOC105377920/lnckb.47389/LOC101928451/CATG00000048589.1/OTUB1/LOC105369477	PSMB6/STOML2/PSMB5/PHB/MRPL58/MRPS17/MRPL36/TIMM50/SNRPC/MRPL37/ASNA1/MRPL51/MRPL33/PARK7/NKIRAS2/ERAL1/PSMB7/RAD23A/MRPL2/C1QBP
M20	GO_PERIPHERAL_NERVOUS_SYSTEM_AXON_ENSHEATHMENT	GO_PERIPHERAL_NERVOUS_SYSTEM_AXON_ENSHEATHMENT	0.183701	0.494766	0.450351	AKT1	1	197	12	lnckb.21008/lnckb.22805/lnckb.26287/lnckb.2814/lnckb.28731/lnckb.43268/lnckb.47078/lnckb.47389/lnckb.51787/lnckb.62733/lnckb.9029/lnckb.9892	P2RX5/TSPOAP1-AS1/lnckb.26287/RP11-403I13.8/LOC101929882/CTD-2015H6.3/LOC105377920/lnckb.47389/LOC101928451/CATG00000048589.1/OTUB1/LOC105369477	PSMB6/STOML2/PSMB5/PHB/MRPL58/MRPS17/MRPL36/TIMM50/SNRPC/MRPL37/ASNA1/MRPL51/MRPL33/PARK7/NKIRAS2/ERAL1/PSMB7/RAD23A/MRPL2/C1QBP
M20	GO_POSITIVE_REGULATION_OF_HEART_RATE	GO_POSITIVE_REGULATION_OF_HEART_RATE	0.183701	0.494766	0.450351	TPM1	1	197	12	lnckb.21008/lnckb.22805/lnckb.26287/lnckb.2814/lnckb.28731/lnckb.43268/lnckb.47078/lnckb.47389/lnckb.51787/lnckb.62733/lnckb.9029/lnckb.9892	P2RX5/TSPOAP1-AS1/lnckb.26287/RP11-403I13.8/LOC101929882/CTD-2015H6.3/LOC105377920/lnckb.47389/LOC101928451/CATG00000048589.1/OTUB1/LOC105369477	PSMB6/STOML2/PSMB5/PHB/MRPL58/MRPS17/MRPL36/TIMM50/SNRPC/MRPL37/ASNA1/MRPL51/MRPL33/PARK7/NKIRAS2/ERAL1/PSMB7/RAD23A/MRPL2/C1QBP
M20	GO_POSITIVE_REGULATION_OF_NITRIC_OXIDE_SYNTHASE_ACTIVITY	GO_POSITIVE_REGULATION_OF_NITRIC_OXIDE_SYNTHASE_ACTIVITY	0.183701	0.494766	0.450351	AKT1	1	197	12	lnckb.21008/lnckb.22805/lnckb.26287/lnckb.2814/lnckb.28731/lnckb.43268/lnckb.47078/lnckb.47389/lnckb.51787/lnckb.62733/lnckb.9029/lnckb.9892	P2RX5/TSPOAP1-AS1/lnckb.26287/RP11-403I13.8/LOC101929882/CTD-2015H6.3/LOC105377920/lnckb.47389/LOC101928451/CATG00000048589.1/OTUB1/LOC105369477	PSMB6/STOML2/PSMB5/PHB/MRPL58/MRPS17/MRPL36/TIMM50/SNRPC/MRPL37/ASNA1/MRPL51/MRPL33/PARK7/NKIRAS2/ERAL1/PSMB7/RAD23A/MRPL2/C1QBP
M20	GO_PRECATALYTIC_SPLICEOSOME	GO_PRECATALYTIC_SPLICEOSOME	0.183701	0.494766	0.450351	SNRPD3	1	197	12	lnckb.21008/lnckb.22805/lnckb.26287/lnckb.2814/lnckb.28731/lnckb.43268/lnckb.47078/lnckb.47389/lnckb.51787/lnckb.62733/lnckb.9029/lnckb.9892	P2RX5/TSPOAP1-AS1/lnckb.26287/RP11-403I13.8/LOC101929882/CTD-2015H6.3/LOC105377920/lnckb.47389/LOC101928451/CATG00000048589.1/OTUB1/LOC105369477	PSMB6/STOML2/PSMB5/PHB/MRPL58/MRPS17/MRPL36/TIMM50/SNRPC/MRPL37/ASNA1/MRPL51/MRPL33/PARK7/NKIRAS2/ERAL1/PSMB7/RAD23A/MRPL2/C1QBP
M20	GO_PROTEIN_MANNOSYLATION	GO_PROTEIN_MANNOSYLATION	0.183701	0.494766	0.450351	FKRP	1	197	12	lnckb.21008/lnckb.22805/lnckb.26287/lnckb.2814/lnckb.28731/lnckb.43268/lnckb.47078/lnckb.47389/lnckb.51787/lnckb.62733/lnckb.9029/lnckb.9892	P2RX5/TSPOAP1-AS1/lnckb.26287/RP11-403I13.8/LOC101929882/CTD-2015H6.3/LOC105377920/lnckb.47389/LOC101928451/CATG00000048589.1/OTUB1/LOC105369477	PSMB6/STOML2/PSMB5/PHB/MRPL58/MRPS17/MRPL36/TIMM50/SNRPC/MRPL37/ASNA1/MRPL51/MRPL33/PARK7/NKIRAS2/ERAL1/PSMB7/RAD23A/MRPL2/C1QBP
M20	GO_PROTON_TRANSPORTING_ATP_SYNTHASE_COMPLEX	GO_PROTON_TRANSPORTING_ATP_SYNTHASE_COMPLEX	0.183701	0.494766	0.450351	PPIF	1	197	12	lnckb.21008/lnckb.22805/lnckb.26287/lnckb.2814/lnckb.28731/lnckb.43268/lnckb.47078/lnckb.47389/lnckb.51787/lnckb.62733/lnckb.9029/lnckb.9892	P2RX5/TSPOAP1-AS1/lnckb.26287/RP11-403I13.8/LOC101929882/CTD-2015H6.3/LOC105377920/lnckb.47389/LOC101928451/CATG00000048589.1/OTUB1/LOC105369477	PSMB6/STOML2/PSMB5/PHB/MRPL58/MRPS17/MRPL36/TIMM50/SNRPC/MRPL37/ASNA1/MRPL51/MRPL33/PARK7/NKIRAS2/ERAL1/PSMB7/RAD23A/MRPL2/C1QBP
M20	GO_PURINERGIC_NUCLEOTIDE_RECEPTOR_SIGNALING_PATHWAY	GO_PURINERGIC_NUCLEOTIDE_RECEPTOR_SIGNALING_PATHWAY	0.183701	0.494766	0.450351	P2RX5	1	197	12	lnckb.21008/lnckb.22805/lnckb.26287/lnckb.2814/lnckb.28731/lnckb.43268/lnckb.47078/lnckb.47389/lnckb.51787/lnckb.62733/lnckb.9029/lnckb.9892	P2RX5/TSPOAP1-AS1/lnckb.26287/RP11-403I13.8/LOC101929882/CTD-2015H6.3/LOC105377920/lnckb.47389/LOC101928451/CATG00000048589.1/OTUB1/LOC105369477	PSMB6/STOML2/PSMB5/PHB/MRPL58/MRPS17/MRPL36/TIMM50/SNRPC/MRPL37/ASNA1/MRPL51/MRPL33/PARK7/NKIRAS2/ERAL1/PSMB7/RAD23A/MRPL2/C1QBP
M20	GO_PYRIDINE_CONTAINING_COMPOUND_BIOSYNTHETIC_PROCESS	GO_PYRIDINE_CONTAINING_COMPOUND_BIOSYNTHETIC_PROCESS	0.183701	0.494766	0.450351	PNPO	1	197	12	lnckb.21008/lnckb.22805/lnckb.26287/lnckb.2814/lnckb.28731/lnckb.43268/lnckb.47078/lnckb.47389/lnckb.51787/lnckb.62733/lnckb.9029/lnckb.9892	P2RX5/TSPOAP1-AS1/lnckb.26287/RP11-403I13.8/LOC101929882/CTD-2015H6.3/LOC105377920/lnckb.47389/LOC101928451/CATG00000048589.1/OTUB1/LOC105369477	PSMB6/STOML2/PSMB5/PHB/MRPL58/MRPS17/MRPL36/TIMM50/SNRPC/MRPL37/ASNA1/MRPL51/MRPL33/PARK7/NKIRAS2/ERAL1/PSMB7/RAD23A/MRPL2/C1QBP
M20	GO_REGULATION_OF_CYSTEINE_TYPE_ENDOPEPTIDASE_ACTIVITY_INVOLVED_IN_APOPTOTIC_SIGNALING_PATHWAY	GO_REGULATION_OF_CYSTEINE_TYPE_ENDOPEPTIDASE_ACTIVITY_INVOLVED_IN_APOPTOTIC_SIGNALING_PATHWAY	0.183701	0.494766	0.450351	PARK7	1	197	12	lnckb.21008/lnckb.22805/lnckb.26287/lnckb.2814/lnckb.28731/lnckb.43268/lnckb.47078/lnckb.47389/lnckb.51787/lnckb.62733/lnckb.9029/lnckb.9892	P2RX5/TSPOAP1-AS1/lnckb.26287/RP11-403I13.8/LOC101929882/CTD-2015H6.3/LOC105377920/lnckb.47389/LOC101928451/CATG00000048589.1/OTUB1/LOC105369477	PSMB6/STOML2/PSMB5/PHB/MRPL58/MRPS17/MRPL36/TIMM50/SNRPC/MRPL37/ASNA1/MRPL51/MRPL33/PARK7/NKIRAS2/ERAL1/PSMB7/RAD23A/MRPL2/C1QBP
M20	GO_REGULATION_OF_DOPAMINE_SECRETION	GO_REGULATION_OF_DOPAMINE_SECRETION	0.183701	0.494766	0.450351	DTNBP1	1	197	12	lnckb.21008/lnckb.22805/lnckb.26287/lnckb.2814/lnckb.28731/lnckb.43268/lnckb.47078/lnckb.47389/lnckb.51787/lnckb.62733/lnckb.9029/lnckb.9892	P2RX5/TSPOAP1-AS1/lnckb.26287/RP11-403I13.8/LOC101929882/CTD-2015H6.3/LOC105377920/lnckb.47389/LOC101928451/CATG00000048589.1/OTUB1/LOC105369477	PSMB6/STOML2/PSMB5/PHB/MRPL58/MRPS17/MRPL36/TIMM50/SNRPC/MRPL37/ASNA1/MRPL51/MRPL33/PARK7/NKIRAS2/ERAL1/PSMB7/RAD23A/MRPL2/C1QBP
M20	GO_REGULATION_OF_INTERLEUKIN_17_PRODUCTION	GO_REGULATION_OF_INTERLEUKIN_17_PRODUCTION	0.183701	0.494766	0.450351	TUSC2	1	197	12	lnckb.21008/lnckb.22805/lnckb.26287/lnckb.2814/lnckb.28731/lnckb.43268/lnckb.47078/lnckb.47389/lnckb.51787/lnckb.62733/lnckb.9029/lnckb.9892	P2RX5/TSPOAP1-AS1/lnckb.26287/RP11-403I13.8/LOC101929882/CTD-2015H6.3/LOC105377920/lnckb.47389/LOC101928451/CATG00000048589.1/OTUB1/LOC105369477	PSMB6/STOML2/PSMB5/PHB/MRPL58/MRPS17/MRPL36/TIMM50/SNRPC/MRPL37/ASNA1/MRPL51/MRPL33/PARK7/NKIRAS2/ERAL1/PSMB7/RAD23A/MRPL2/C1QBP
M20	GO_REGULATION_OF_PROTEIN_HOMODIMERIZATION_ACTIVITY	GO_REGULATION_OF_PROTEIN_HOMODIMERIZATION_ACTIVITY	0.183701	0.494766	0.450351	PARK7	1	197	12	lnckb.21008/lnckb.22805/lnckb.26287/lnckb.2814/lnckb.28731/lnckb.43268/lnckb.47078/lnckb.47389/lnckb.51787/lnckb.62733/lnckb.9029/lnckb.9892	P2RX5/TSPOAP1-AS1/lnckb.26287/RP11-403I13.8/LOC101929882/CTD-2015H6.3/LOC105377920/lnckb.47389/LOC101928451/CATG00000048589.1/OTUB1/LOC105369477	PSMB6/STOML2/PSMB5/PHB/MRPL58/MRPS17/MRPL36/TIMM50/SNRPC/MRPL37/ASNA1/MRPL51/MRPL33/PARK7/NKIRAS2/ERAL1/PSMB7/RAD23A/MRPL2/C1QBP
M20	GO_RELEASE_OF_CYTOCHROME_C_FROM_MITOCHONDRIA	GO_RELEASE_OF_CYTOCHROME_C_FROM_MITOCHONDRIA	0.183701	0.494766	0.450351	TIMM50	1	197	12	lnckb.21008/lnckb.22805/lnckb.26287/lnckb.2814/lnckb.28731/lnckb.43268/lnckb.47078/lnckb.47389/lnckb.51787/lnckb.62733/lnckb.9029/lnckb.9892	P2RX5/TSPOAP1-AS1/lnckb.26287/RP11-403I13.8/LOC101929882/CTD-2015H6.3/LOC105377920/lnckb.47389/LOC101928451/CATG00000048589.1/OTUB1/LOC105369477	PSMB6/STOML2/PSMB5/PHB/MRPL58/MRPS17/MRPL36/TIMM50/SNRPC/MRPL37/ASNA1/MRPL51/MRPL33/PARK7/NKIRAS2/ERAL1/PSMB7/RAD23A/MRPL2/C1QBP
M20	GO_RESPONSE_TO_THYROID_HORMONE	GO_RESPONSE_TO_THYROID_HORMONE	0.183701	0.494766	0.450351	AKR1B1	1	197	12	lnckb.21008/lnckb.22805/lnckb.26287/lnckb.2814/lnckb.28731/lnckb.43268/lnckb.47078/lnckb.47389/lnckb.51787/lnckb.62733/lnckb.9029/lnckb.9892	P2RX5/TSPOAP1-AS1/lnckb.26287/RP11-403I13.8/LOC101929882/CTD-2015H6.3/LOC105377920/lnckb.47389/LOC101928451/CATG00000048589.1/OTUB1/LOC105369477	PSMB6/STOML2/PSMB5/PHB/MRPL58/MRPS17/MRPL36/TIMM50/SNRPC/MRPL37/ASNA1/MRPL51/MRPL33/PARK7/NKIRAS2/ERAL1/PSMB7/RAD23A/MRPL2/C1QBP
M20	GO_NEGATIVE_REGULATION_OF_PROTEOLYSIS	GO_NEGATIVE_REGULATION_OF_PROTEOLYSIS	0.18563	0.49737	0.452722	AKT1/PARK7/PSMF1/SERPINB6/BAG6	5	197	12	lnckb.21008/lnckb.22805/lnckb.26287/lnckb.2814/lnckb.28731/lnckb.43268/lnckb.47078/lnckb.47389/lnckb.51787/lnckb.62733/lnckb.9029/lnckb.9892	P2RX5/TSPOAP1-AS1/lnckb.26287/RP11-403I13.8/LOC101929882/CTD-2015H6.3/LOC105377920/lnckb.47389/LOC101928451/CATG00000048589.1/OTUB1/LOC105369477	PSMB6/STOML2/PSMB5/PHB/MRPL58/MRPS17/MRPL36/TIMM50/SNRPC/MRPL37/ASNA1/MRPL51/MRPL33/PARK7/NKIRAS2/ERAL1/PSMB7/RAD23A/MRPL2/C1QBP
M20	GO_PHAGOCYTIC_VESICLE	GO_PHAGOCYTIC_VESICLE	0.186819	0.49737	0.452722	ATP6V0D1/ANXA11	2	197	12	lnckb.21008/lnckb.22805/lnckb.26287/lnckb.2814/lnckb.28731/lnckb.43268/lnckb.47078/lnckb.47389/lnckb.51787/lnckb.62733/lnckb.9029/lnckb.9892	P2RX5/TSPOAP1-AS1/lnckb.26287/RP11-403I13.8/LOC101929882/CTD-2015H6.3/LOC105377920/lnckb.47389/LOC101928451/CATG00000048589.1/OTUB1/LOC105369477	PSMB6/STOML2/PSMB5/PHB/MRPL58/MRPS17/MRPL36/TIMM50/SNRPC/MRPL37/ASNA1/MRPL51/MRPL33/PARK7/NKIRAS2/ERAL1/PSMB7/RAD23A/MRPL2/C1QBP
M20	GO_PLASMA_MEMBRANE_RAFT	GO_PLASMA_MEMBRANE_RAFT	0.186819	0.49737	0.452722	PRKACA/FLOT1	2	197	12	lnckb.21008/lnckb.22805/lnckb.26287/lnckb.2814/lnckb.28731/lnckb.43268/lnckb.47078/lnckb.47389/lnckb.51787/lnckb.62733/lnckb.9029/lnckb.9892	P2RX5/TSPOAP1-AS1/lnckb.26287/RP11-403I13.8/LOC101929882/CTD-2015H6.3/LOC105377920/lnckb.47389/LOC101928451/CATG00000048589.1/OTUB1/LOC105369477	PSMB6/STOML2/PSMB5/PHB/MRPL58/MRPS17/MRPL36/TIMM50/SNRPC/MRPL37/ASNA1/MRPL51/MRPL33/PARK7/NKIRAS2/ERAL1/PSMB7/RAD23A/MRPL2/C1QBP
M20	GO_REGULATION_OF_HEART_RATE	GO_REGULATION_OF_HEART_RATE	0.186819	0.49737	0.452722	TPM1/PRKACA	2	197	12	lnckb.21008/lnckb.22805/lnckb.26287/lnckb.2814/lnckb.28731/lnckb.43268/lnckb.47078/lnckb.47389/lnckb.51787/lnckb.62733/lnckb.9029/lnckb.9892	P2RX5/TSPOAP1-AS1/lnckb.26287/RP11-403I13.8/LOC101929882/CTD-2015H6.3/LOC105377920/lnckb.47389/LOC101928451/CATG00000048589.1/OTUB1/LOC105369477	PSMB6/STOML2/PSMB5/PHB/MRPL58/MRPS17/MRPL36/TIMM50/SNRPC/MRPL37/ASNA1/MRPL51/MRPL33/PARK7/NKIRAS2/ERAL1/PSMB7/RAD23A/MRPL2/C1QBP
M20	GO_NEGATIVE_REGULATION_OF_PEPTIDASE_ACTIVITY	GO_NEGATIVE_REGULATION_OF_PEPTIDASE_ACTIVITY	0.188489	0.49737	0.452722	AKT1/PARK7/PSMF1/SERPINB6	4	197	12	lnckb.21008/lnckb.22805/lnckb.26287/lnckb.2814/lnckb.28731/lnckb.43268/lnckb.47078/lnckb.47389/lnckb.51787/lnckb.62733/lnckb.9029/lnckb.9892	P2RX5/TSPOAP1-AS1/lnckb.26287/RP11-403I13.8/LOC101929882/CTD-2015H6.3/LOC105377920/lnckb.47389/LOC101928451/CATG00000048589.1/OTUB1/LOC105369477	PSMB6/STOML2/PSMB5/PHB/MRPL58/MRPS17/MRPL36/TIMM50/SNRPC/MRPL37/ASNA1/MRPL51/MRPL33/PARK7/NKIRAS2/ERAL1/PSMB7/RAD23A/MRPL2/C1QBP
M20	GO_N_ACETYLTRANSFERASE_ACTIVITY	GO_N_ACETYLTRANSFERASE_ACTIVITY	0.190133	0.49737	0.452722	OGT/KAT5	2	197	12	lnckb.21008/lnckb.22805/lnckb.26287/lnckb.2814/lnckb.28731/lnckb.43268/lnckb.47078/lnckb.47389/lnckb.51787/lnckb.62733/lnckb.9029/lnckb.9892	P2RX5/TSPOAP1-AS1/lnckb.26287/RP11-403I13.8/LOC101929882/CTD-2015H6.3/LOC105377920/lnckb.47389/LOC101928451/CATG00000048589.1/OTUB1/LOC105369477	PSMB6/STOML2/PSMB5/PHB/MRPL58/MRPS17/MRPL36/TIMM50/SNRPC/MRPL37/ASNA1/MRPL51/MRPL33/PARK7/NKIRAS2/ERAL1/PSMB7/RAD23A/MRPL2/C1QBP
M20	GO_NEGATIVE_REGULATION_OF_TRANSMEMBRANE_TRANSPORT	GO_NEGATIVE_REGULATION_OF_TRANSMEMBRANE_TRANSPORT	0.190133	0.49737	0.452722	AKT1/PPIF	2	197	12	lnckb.21008/lnckb.22805/lnckb.26287/lnckb.2814/lnckb.28731/lnckb.43268/lnckb.47078/lnckb.47389/lnckb.51787/lnckb.62733/lnckb.9029/lnckb.9892	P2RX5/TSPOAP1-AS1/lnckb.26287/RP11-403I13.8/LOC101929882/CTD-2015H6.3/LOC105377920/lnckb.47389/LOC101928451/CATG00000048589.1/OTUB1/LOC105369477	PSMB6/STOML2/PSMB5/PHB/MRPL58/MRPS17/MRPL36/TIMM50/SNRPC/MRPL37/ASNA1/MRPL51/MRPL33/PARK7/NKIRAS2/ERAL1/PSMB7/RAD23A/MRPL2/C1QBP
M20	GO_PHOSPHATASE_REGULATOR_ACTIVITY	GO_PHOSPHATASE_REGULATOR_ACTIVITY	0.190133	0.49737	0.452722	PPP2R1A/PPP1R7	2	197	12	lnckb.21008/lnckb.22805/lnckb.26287/lnckb.2814/lnckb.28731/lnckb.43268/lnckb.47078/lnckb.47389/lnckb.51787/lnckb.62733/lnckb.9029/lnckb.9892	P2RX5/TSPOAP1-AS1/lnckb.26287/RP11-403I13.8/LOC101929882/CTD-2015H6.3/LOC105377920/lnckb.47389/LOC101928451/CATG00000048589.1/OTUB1/LOC105369477	PSMB6/STOML2/PSMB5/PHB/MRPL58/MRPS17/MRPL36/TIMM50/SNRPC/MRPL37/ASNA1/MRPL51/MRPL33/PARK7/NKIRAS2/ERAL1/PSMB7/RAD23A/MRPL2/C1QBP
M20	GO_REGULATION_OF_CARBOHYDRATE_BIOSYNTHETIC_PROCESS	GO_REGULATION_OF_CARBOHYDRATE_BIOSYNTHETIC_PROCESS	0.190133	0.49737	0.452722	AKT1/OGT	2	197	12	lnckb.21008/lnckb.22805/lnckb.26287/lnckb.2814/lnckb.28731/lnckb.43268/lnckb.47078/lnckb.47389/lnckb.51787/lnckb.62733/lnckb.9029/lnckb.9892	P2RX5/TSPOAP1-AS1/lnckb.26287/RP11-403I13.8/LOC101929882/CTD-2015H6.3/LOC105377920/lnckb.47389/LOC101928451/CATG00000048589.1/OTUB1/LOC105369477	PSMB6/STOML2/PSMB5/PHB/MRPL58/MRPS17/MRPL36/TIMM50/SNRPC/MRPL37/ASNA1/MRPL51/MRPL33/PARK7/NKIRAS2/ERAL1/PSMB7/RAD23A/MRPL2/C1QBP
M20	GO_2_IRON_2_SULFUR_CLUSTER_BINDING	GO_2_IRON_2_SULFUR_CLUSTER_BINDING	0.191203	0.49737	0.452722	ISCA2	1	197	12	lnckb.21008/lnckb.22805/lnckb.26287/lnckb.2814/lnckb.28731/lnckb.43268/lnckb.47078/lnckb.47389/lnckb.51787/lnckb.62733/lnckb.9029/lnckb.9892	P2RX5/TSPOAP1-AS1/lnckb.26287/RP11-403I13.8/LOC101929882/CTD-2015H6.3/LOC105377920/lnckb.47389/LOC101928451/CATG00000048589.1/OTUB1/LOC105369477	PSMB6/STOML2/PSMB5/PHB/MRPL58/MRPS17/MRPL36/TIMM50/SNRPC/MRPL37/ASNA1/MRPL51/MRPL33/PARK7/NKIRAS2/ERAL1/PSMB7/RAD23A/MRPL2/C1QBP
M20	GO_CILIARY_BASE	GO_CILIARY_BASE	0.191203	0.49737	0.452722	PRKACA	1	197	12	lnckb.21008/lnckb.22805/lnckb.26287/lnckb.2814/lnckb.28731/lnckb.43268/lnckb.47078/lnckb.47389/lnckb.51787/lnckb.62733/lnckb.9029/lnckb.9892	P2RX5/TSPOAP1-AS1/lnckb.26287/RP11-403I13.8/LOC101929882/CTD-2015H6.3/LOC105377920/lnckb.47389/LOC101928451/CATG00000048589.1/OTUB1/LOC105369477	PSMB6/STOML2/PSMB5/PHB/MRPL58/MRPS17/MRPL36/TIMM50/SNRPC/MRPL37/ASNA1/MRPL51/MRPL33/PARK7/NKIRAS2/ERAL1/PSMB7/RAD23A/MRPL2/C1QBP
M20	GO_CLATHRIN_VESICLE_COAT	GO_CLATHRIN_VESICLE_COAT	0.191203	0.49737	0.452722	AP2M1	1	197	12	lnckb.21008/lnckb.22805/lnckb.26287/lnckb.2814/lnckb.28731/lnckb.43268/lnckb.47078/lnckb.47389/lnckb.51787/lnckb.62733/lnckb.9029/lnckb.9892	P2RX5/TSPOAP1-AS1/lnckb.26287/RP11-403I13.8/LOC101929882/CTD-2015H6.3/LOC105377920/lnckb.47389/LOC101928451/CATG00000048589.1/OTUB1/LOC105369477	PSMB6/STOML2/PSMB5/PHB/MRPL58/MRPS17/MRPL36/TIMM50/SNRPC/MRPL37/ASNA1/MRPL51/MRPL33/PARK7/NKIRAS2/ERAL1/PSMB7/RAD23A/MRPL2/C1QBP
M20	GO_COPI_COATED_VESICLE	GO_COPI_COATED_VESICLE	0.191203	0.49737	0.452722	COPZ1	1	197	12	lnckb.21008/lnckb.22805/lnckb.26287/lnckb.2814/lnckb.28731/lnckb.43268/lnckb.47078/lnckb.47389/lnckb.51787/lnckb.62733/lnckb.9029/lnckb.9892	P2RX5/TSPOAP1-AS1/lnckb.26287/RP11-403I13.8/LOC101929882/CTD-2015H6.3/LOC105377920/lnckb.47389/LOC101928451/CATG00000048589.1/OTUB1/LOC105369477	PSMB6/STOML2/PSMB5/PHB/MRPL58/MRPS17/MRPL36/TIMM50/SNRPC/MRPL37/ASNA1/MRPL51/MRPL33/PARK7/NKIRAS2/ERAL1/PSMB7/RAD23A/MRPL2/C1QBP
M20	GO_INTRINSIC_COMPONENT_OF_MITOCHONDRIAL_INNER_MEMBRANE	GO_INTRINSIC_COMPONENT_OF_MITOCHONDRIAL_INNER_MEMBRANE	0.191203	0.49737	0.452722	TIMM23	1	197	12	lnckb.21008/lnckb.22805/lnckb.26287/lnckb.2814/lnckb.28731/lnckb.43268/lnckb.47078/lnckb.47389/lnckb.51787/lnckb.62733/lnckb.9029/lnckb.9892	P2RX5/TSPOAP1-AS1/lnckb.26287/RP11-403I13.8/LOC101929882/CTD-2015H6.3/LOC105377920/lnckb.47389/LOC101928451/CATG00000048589.1/OTUB1/LOC105369477	PSMB6/STOML2/PSMB5/PHB/MRPL58/MRPS17/MRPL36/TIMM50/SNRPC/MRPL37/ASNA1/MRPL51/MRPL33/PARK7/NKIRAS2/ERAL1/PSMB7/RAD23A/MRPL2/C1QBP
M20	GO_IONOTROPIC_GLUTAMATE_RECEPTOR_BINDING	GO_IONOTROPIC_GLUTAMATE_RECEPTOR_BINDING	0.191203	0.49737	0.452722	FLOT1	1	197	12	lnckb.21008/lnckb.22805/lnckb.26287/lnckb.2814/lnckb.28731/lnckb.43268/lnckb.47078/lnckb.47389/lnckb.51787/lnckb.62733/lnckb.9029/lnckb.9892	P2RX5/TSPOAP1-AS1/lnckb.26287/RP11-403I13.8/LOC101929882/CTD-2015H6.3/LOC105377920/lnckb.47389/LOC101928451/CATG00000048589.1/OTUB1/LOC105369477	PSMB6/STOML2/PSMB5/PHB/MRPL58/MRPS17/MRPL36/TIMM50/SNRPC/MRPL37/ASNA1/MRPL51/MRPL33/PARK7/NKIRAS2/ERAL1/PSMB7/RAD23A/MRPL2/C1QBP
M20	GO_LEUKOCYTE_APOPTOTIC_PROCESS	GO_LEUKOCYTE_APOPTOTIC_PROCESS	0.191203	0.49737	0.452722	AKT1	1	197	12	lnckb.21008/lnckb.22805/lnckb.26287/lnckb.2814/lnckb.28731/lnckb.43268/lnckb.47078/lnckb.47389/lnckb.51787/lnckb.62733/lnckb.9029/lnckb.9892	P2RX5/TSPOAP1-AS1/lnckb.26287/RP11-403I13.8/LOC101929882/CTD-2015H6.3/LOC105377920/lnckb.47389/LOC101928451/CATG00000048589.1/OTUB1/LOC105369477	PSMB6/STOML2/PSMB5/PHB/MRPL58/MRPS17/MRPL36/TIMM50/SNRPC/MRPL37/ASNA1/MRPL51/MRPL33/PARK7/NKIRAS2/ERAL1/PSMB7/RAD23A/MRPL2/C1QBP
M20	GO_PODOSOME	GO_PODOSOME	0.191203	0.49737	0.452722	KIF9	1	197	12	lnckb.21008/lnckb.22805/lnckb.26287/lnckb.2814/lnckb.28731/lnckb.43268/lnckb.47078/lnckb.47389/lnckb.51787/lnckb.62733/lnckb.9029/lnckb.9892	P2RX5/TSPOAP1-AS1/lnckb.26287/RP11-403I13.8/LOC101929882/CTD-2015H6.3/LOC105377920/lnckb.47389/LOC101928451/CATG00000048589.1/OTUB1/LOC105369477	PSMB6/STOML2/PSMB5/PHB/MRPL58/MRPS17/MRPL36/TIMM50/SNRPC/MRPL37/ASNA1/MRPL51/MRPL33/PARK7/NKIRAS2/ERAL1/PSMB7/RAD23A/MRPL2/C1QBP
M20	GO_POSITIVE_REGULATION_OF_DNA_TEMPLATED_TRANSCRIPTION_ELONGATION	GO_POSITIVE_REGULATION_OF_DNA_TEMPLATED_TRANSCRIPTION_ELONGATION	0.191203	0.49737	0.452722	SUPT4H1	1	197	12	lnckb.21008/lnckb.22805/lnckb.26287/lnckb.2814/lnckb.28731/lnckb.43268/lnckb.47078/lnckb.47389/lnckb.51787/lnckb.62733/lnckb.9029/lnckb.9892	P2RX5/TSPOAP1-AS1/lnckb.26287/RP11-403I13.8/LOC101929882/CTD-2015H6.3/LOC105377920/lnckb.47389/LOC101928451/CATG00000048589.1/OTUB1/LOC105369477	PSMB6/STOML2/PSMB5/PHB/MRPL58/MRPS17/MRPL36/TIMM50/SNRPC/MRPL37/ASNA1/MRPL51/MRPL33/PARK7/NKIRAS2/ERAL1/PSMB7/RAD23A/MRPL2/C1QBP
M20	GO_PROTON_TRANSPORTING_V_TYPE_ATPASE_COMPLEX	GO_PROTON_TRANSPORTING_V_TYPE_ATPASE_COMPLEX	0.191203	0.49737	0.452722	ATP6V0D1	1	197	12	lnckb.21008/lnckb.22805/lnckb.26287/lnckb.2814/lnckb.28731/lnckb.43268/lnckb.47078/lnckb.47389/lnckb.51787/lnckb.62733/lnckb.9029/lnckb.9892	P2RX5/TSPOAP1-AS1/lnckb.26287/RP11-403I13.8/LOC101929882/CTD-2015H6.3/LOC105377920/lnckb.47389/LOC101928451/CATG00000048589.1/OTUB1/LOC105369477	PSMB6/STOML2/PSMB5/PHB/MRPL58/MRPS17/MRPL36/TIMM50/SNRPC/MRPL37/ASNA1/MRPL51/MRPL33/PARK7/NKIRAS2/ERAL1/PSMB7/RAD23A/MRPL2/C1QBP
M20	GO_REACTIVE_OXYGEN_SPECIES_BIOSYNTHETIC_PROCESS	GO_REACTIVE_OXYGEN_SPECIES_BIOSYNTHETIC_PROCESS	0.191203	0.49737	0.452722	AKT1	1	197	12	lnckb.21008/lnckb.22805/lnckb.26287/lnckb.2814/lnckb.28731/lnckb.43268/lnckb.47078/lnckb.47389/lnckb.51787/lnckb.62733/lnckb.9029/lnckb.9892	P2RX5/TSPOAP1-AS1/lnckb.26287/RP11-403I13.8/LOC101929882/CTD-2015H6.3/LOC105377920/lnckb.47389/LOC101928451/CATG00000048589.1/OTUB1/LOC105369477	PSMB6/STOML2/PSMB5/PHB/MRPL58/MRPS17/MRPL36/TIMM50/SNRPC/MRPL37/ASNA1/MRPL51/MRPL33/PARK7/NKIRAS2/ERAL1/PSMB7/RAD23A/MRPL2/C1QBP
M20	GO_REGULATION_OF_CARDIAC_MUSCLE_CONTRACTION_BY_CALCIUM_ION_SIGNALING	GO_REGULATION_OF_CARDIAC_MUSCLE_CONTRACTION_BY_CALCIUM_ION_SIGNALING	0.191203	0.49737	0.452722	PRKACA	1	197	12	lnckb.21008/lnckb.22805/lnckb.26287/lnckb.2814/lnckb.28731/lnckb.43268/lnckb.47078/lnckb.47389/lnckb.51787/lnckb.62733/lnckb.9029/lnckb.9892	P2RX5/TSPOAP1-AS1/lnckb.26287/RP11-403I13.8/LOC101929882/CTD-2015H6.3/LOC105377920/lnckb.47389/LOC101928451/CATG00000048589.1/OTUB1/LOC105369477	PSMB6/STOML2/PSMB5/PHB/MRPL58/MRPS17/MRPL36/TIMM50/SNRPC/MRPL37/ASNA1/MRPL51/MRPL33/PARK7/NKIRAS2/ERAL1/PSMB7/RAD23A/MRPL2/C1QBP
M20	GO_REGULATION_OF_NUCLEASE_ACTIVITY	GO_REGULATION_OF_NUCLEASE_ACTIVITY	0.191203	0.49737	0.452722	AKT1	1	197	12	lnckb.21008/lnckb.22805/lnckb.26287/lnckb.2814/lnckb.28731/lnckb.43268/lnckb.47078/lnckb.47389/lnckb.51787/lnckb.62733/lnckb.9029/lnckb.9892	P2RX5/TSPOAP1-AS1/lnckb.26287/RP11-403I13.8/LOC101929882/CTD-2015H6.3/LOC105377920/lnckb.47389/LOC101928451/CATG00000048589.1/OTUB1/LOC105369477	PSMB6/STOML2/PSMB5/PHB/MRPL58/MRPS17/MRPL36/TIMM50/SNRPC/MRPL37/ASNA1/MRPL51/MRPL33/PARK7/NKIRAS2/ERAL1/PSMB7/RAD23A/MRPL2/C1QBP
M20	GO_REGULATION_OF_SUPEROXIDE_METABOLIC_PROCESS	GO_REGULATION_OF_SUPEROXIDE_METABOLIC_PROCESS	0.191203	0.49737	0.452722	PARK7	1	197	12	lnckb.21008/lnckb.22805/lnckb.26287/lnckb.2814/lnckb.28731/lnckb.43268/lnckb.47078/lnckb.47389/lnckb.51787/lnckb.62733/lnckb.9029/lnckb.9892	P2RX5/TSPOAP1-AS1/lnckb.26287/RP11-403I13.8/LOC101929882/CTD-2015H6.3/LOC105377920/lnckb.47389/LOC101928451/CATG00000048589.1/OTUB1/LOC105369477	PSMB6/STOML2/PSMB5/PHB/MRPL58/MRPS17/MRPL36/TIMM50/SNRPC/MRPL37/ASNA1/MRPL51/MRPL33/PARK7/NKIRAS2/ERAL1/PSMB7/RAD23A/MRPL2/C1QBP
M20	GO_REGULATION_OF_TRANSCRIPTION_INITIATION_FROM_RNA_POLYMERASE_II_PROMOTER	GO_REGULATION_OF_TRANSCRIPTION_INITIATION_FROM_RNA_POLYMERASE_II_PROMOTER	0.191203	0.49737	0.452722	PSMC3	1	197	12	lnckb.21008/lnckb.22805/lnckb.26287/lnckb.2814/lnckb.28731/lnckb.43268/lnckb.47078/lnckb.47389/lnckb.51787/lnckb.62733/lnckb.9029/lnckb.9892	P2RX5/TSPOAP1-AS1/lnckb.26287/RP11-403I13.8/LOC101929882/CTD-2015H6.3/LOC105377920/lnckb.47389/LOC101928451/CATG00000048589.1/OTUB1/LOC105369477	PSMB6/STOML2/PSMB5/PHB/MRPL58/MRPS17/MRPL36/TIMM50/SNRPC/MRPL37/ASNA1/MRPL51/MRPL33/PARK7/NKIRAS2/ERAL1/PSMB7/RAD23A/MRPL2/C1QBP
M20	GO_RENAL_SYSTEM_PROCESS_INVOLVED_IN_REGULATION_OF_SYSTEMIC_ARTERIAL_BLOOD_PRESSURE	GO_RENAL_SYSTEM_PROCESS_INVOLVED_IN_REGULATION_OF_SYSTEMIC_ARTERIAL_BLOOD_PRESSURE	0.191203	0.49737	0.452722	HSD11B2	1	197	12	lnckb.21008/lnckb.22805/lnckb.26287/lnckb.2814/lnckb.28731/lnckb.43268/lnckb.47078/lnckb.47389/lnckb.51787/lnckb.62733/lnckb.9029/lnckb.9892	P2RX5/TSPOAP1-AS1/lnckb.26287/RP11-403I13.8/LOC101929882/CTD-2015H6.3/LOC105377920/lnckb.47389/LOC101928451/CATG00000048589.1/OTUB1/LOC105369477	PSMB6/STOML2/PSMB5/PHB/MRPL58/MRPS17/MRPL36/TIMM50/SNRPC/MRPL37/ASNA1/MRPL51/MRPL33/PARK7/NKIRAS2/ERAL1/PSMB7/RAD23A/MRPL2/C1QBP
M20	GO_SCF_DEPENDENT_PROTEASOMAL_UBIQUITIN_DEPENDENT_PROTEIN_CATABOLIC_PROCESS	GO_SCF_DEPENDENT_PROTEASOMAL_UBIQUITIN_DEPENDENT_PROTEIN_CATABOLIC_PROCESS	0.191203	0.49737	0.452722	RBX1	1	197	12	lnckb.21008/lnckb.22805/lnckb.26287/lnckb.2814/lnckb.28731/lnckb.43268/lnckb.47078/lnckb.47389/lnckb.51787/lnckb.62733/lnckb.9029/lnckb.9892	P2RX5/TSPOAP1-AS1/lnckb.26287/RP11-403I13.8/LOC101929882/CTD-2015H6.3/LOC105377920/lnckb.47389/LOC101928451/CATG00000048589.1/OTUB1/LOC105369477	PSMB6/STOML2/PSMB5/PHB/MRPL58/MRPS17/MRPL36/TIMM50/SNRPC/MRPL37/ASNA1/MRPL51/MRPL33/PARK7/NKIRAS2/ERAL1/PSMB7/RAD23A/MRPL2/C1QBP
M20	GO_TRANSFERASE_ACTIVITY_TRANSFERRING_NITROGENOUS_GROUPS	GO_TRANSFERASE_ACTIVITY_TRANSFERRING_NITROGENOUS_GROUPS	0.191203	0.49737	0.452722	GAPDH	1	197	12	lnckb.21008/lnckb.22805/lnckb.26287/lnckb.2814/lnckb.28731/lnckb.43268/lnckb.47078/lnckb.47389/lnckb.51787/lnckb.62733/lnckb.9029/lnckb.9892	P2RX5/TSPOAP1-AS1/lnckb.26287/RP11-403I13.8/LOC101929882/CTD-2015H6.3/LOC105377920/lnckb.47389/LOC101928451/CATG00000048589.1/OTUB1/LOC105369477	PSMB6/STOML2/PSMB5/PHB/MRPL58/MRPS17/MRPL36/TIMM50/SNRPC/MRPL37/ASNA1/MRPL51/MRPL33/PARK7/NKIRAS2/ERAL1/PSMB7/RAD23A/MRPL2/C1QBP
M20	GO_NEGATIVE_REGULATION_OF_CYSTEINE_TYPE_ENDOPEPTIDASE_ACTIVITY	GO_NEGATIVE_REGULATION_OF_CYSTEINE_TYPE_ENDOPEPTIDASE_ACTIVITY	0.193455	0.500394	0.455474	AKT1/PARK7	2	197	12	lnckb.21008/lnckb.22805/lnckb.26287/lnckb.2814/lnckb.28731/lnckb.43268/lnckb.47078/lnckb.47389/lnckb.51787/lnckb.62733/lnckb.9029/lnckb.9892	P2RX5/TSPOAP1-AS1/lnckb.26287/RP11-403I13.8/LOC101929882/CTD-2015H6.3/LOC105377920/lnckb.47389/LOC101928451/CATG00000048589.1/OTUB1/LOC105369477	PSMB6/STOML2/PSMB5/PHB/MRPL58/MRPS17/MRPL36/TIMM50/SNRPC/MRPL37/ASNA1/MRPL51/MRPL33/PARK7/NKIRAS2/ERAL1/PSMB7/RAD23A/MRPL2/C1QBP
M20	GO_WATER_SOLUBLE_VITAMIN_METABOLIC_PROCESS	GO_WATER_SOLUBLE_VITAMIN_METABOLIC_PROCESS	0.193455	0.500394	0.455474	MTHFS/PNPO	2	197	12	lnckb.21008/lnckb.22805/lnckb.26287/lnckb.2814/lnckb.28731/lnckb.43268/lnckb.47078/lnckb.47389/lnckb.51787/lnckb.62733/lnckb.9029/lnckb.9892	P2RX5/TSPOAP1-AS1/lnckb.26287/RP11-403I13.8/LOC101929882/CTD-2015H6.3/LOC105377920/lnckb.47389/LOC101928451/CATG00000048589.1/OTUB1/LOC105369477	PSMB6/STOML2/PSMB5/PHB/MRPL58/MRPS17/MRPL36/TIMM50/SNRPC/MRPL37/ASNA1/MRPL51/MRPL33/PARK7/NKIRAS2/ERAL1/PSMB7/RAD23A/MRPL2/C1QBP
M20	GO_CATALYTIC_STEP_2_SPLICEOSOME	GO_CATALYTIC_STEP_2_SPLICEOSOME	0.196785	0.500394	0.455474	SNRPD3/CWC15	2	197	12	lnckb.21008/lnckb.22805/lnckb.26287/lnckb.2814/lnckb.28731/lnckb.43268/lnckb.47078/lnckb.47389/lnckb.51787/lnckb.62733/lnckb.9029/lnckb.9892	P2RX5/TSPOAP1-AS1/lnckb.26287/RP11-403I13.8/LOC101929882/CTD-2015H6.3/LOC105377920/lnckb.47389/LOC101928451/CATG00000048589.1/OTUB1/LOC105369477	PSMB6/STOML2/PSMB5/PHB/MRPL58/MRPS17/MRPL36/TIMM50/SNRPC/MRPL37/ASNA1/MRPL51/MRPL33/PARK7/NKIRAS2/ERAL1/PSMB7/RAD23A/MRPL2/C1QBP
M20	GO_HEAT_SHOCK_PROTEIN_BINDING	GO_HEAT_SHOCK_PROTEIN_BINDING	0.196785	0.500394	0.455474	APAF1/BAG6	2	197	12	lnckb.21008/lnckb.22805/lnckb.26287/lnckb.2814/lnckb.28731/lnckb.43268/lnckb.47078/lnckb.47389/lnckb.51787/lnckb.62733/lnckb.9029/lnckb.9892	P2RX5/TSPOAP1-AS1/lnckb.26287/RP11-403I13.8/LOC101929882/CTD-2015H6.3/LOC105377920/lnckb.47389/LOC101928451/CATG00000048589.1/OTUB1/LOC105369477	PSMB6/STOML2/PSMB5/PHB/MRPL58/MRPS17/MRPL36/TIMM50/SNRPC/MRPL37/ASNA1/MRPL51/MRPL33/PARK7/NKIRAS2/ERAL1/PSMB7/RAD23A/MRPL2/C1QBP
M20	GO_NEGATIVE_REGULATION_OF_KINASE_ACTIVITY	GO_NEGATIVE_REGULATION_OF_KINASE_ACTIVITY	0.197797	0.500394	0.455474	AKT1/PPP2R1A/PARK7/SMPD1	4	197	12	lnckb.21008/lnckb.22805/lnckb.26287/lnckb.2814/lnckb.28731/lnckb.43268/lnckb.47078/lnckb.47389/lnckb.51787/lnckb.62733/lnckb.9029/lnckb.9892	P2RX5/TSPOAP1-AS1/lnckb.26287/RP11-403I13.8/LOC101929882/CTD-2015H6.3/LOC105377920/lnckb.47389/LOC101928451/CATG00000048589.1/OTUB1/LOC105369477	PSMB6/STOML2/PSMB5/PHB/MRPL58/MRPS17/MRPL36/TIMM50/SNRPC/MRPL37/ASNA1/MRPL51/MRPL33/PARK7/NKIRAS2/ERAL1/PSMB7/RAD23A/MRPL2/C1QBP
M20	GO_CELLULAR_RESPONSE_TO_PROSTAGLANDIN_STIMULUS	GO_CELLULAR_RESPONSE_TO_PROSTAGLANDIN_STIMULUS	0.198636	0.500394	0.455474	AKT1	1	197	12	lnckb.21008/lnckb.22805/lnckb.26287/lnckb.2814/lnckb.28731/lnckb.43268/lnckb.47078/lnckb.47389/lnckb.51787/lnckb.62733/lnckb.9029/lnckb.9892	P2RX5/TSPOAP1-AS1/lnckb.26287/RP11-403I13.8/LOC101929882/CTD-2015H6.3/LOC105377920/lnckb.47389/LOC101928451/CATG00000048589.1/OTUB1/LOC105369477	PSMB6/STOML2/PSMB5/PHB/MRPL58/MRPS17/MRPL36/TIMM50/SNRPC/MRPL37/ASNA1/MRPL51/MRPL33/PARK7/NKIRAS2/ERAL1/PSMB7/RAD23A/MRPL2/C1QBP
M20	GO_ENERGY_COUPLED_PROTON_TRANSPORT_DOWN_ELECTROCHEMICAL_GRADIENT	GO_ENERGY_COUPLED_PROTON_TRANSPORT_DOWN_ELECTROCHEMICAL_GRADIENT	0.198636	0.500394	0.455474	STOML2	1	197	12	lnckb.21008/lnckb.22805/lnckb.26287/lnckb.2814/lnckb.28731/lnckb.43268/lnckb.47078/lnckb.47389/lnckb.51787/lnckb.62733/lnckb.9029/lnckb.9892	P2RX5/TSPOAP1-AS1/lnckb.26287/RP11-403I13.8/LOC101929882/CTD-2015H6.3/LOC105377920/lnckb.47389/LOC101928451/CATG00000048589.1/OTUB1/LOC105369477	PSMB6/STOML2/PSMB5/PHB/MRPL58/MRPS17/MRPL36/TIMM50/SNRPC/MRPL37/ASNA1/MRPL51/MRPL33/PARK7/NKIRAS2/ERAL1/PSMB7/RAD23A/MRPL2/C1QBP
M20	GO_MEMBRANE_LIPID_CATABOLIC_PROCESS	GO_MEMBRANE_LIPID_CATABOLIC_PROCESS	0.198636	0.500394	0.455474	SMPD1	1	197	12	lnckb.21008/lnckb.22805/lnckb.26287/lnckb.2814/lnckb.28731/lnckb.43268/lnckb.47078/lnckb.47389/lnckb.51787/lnckb.62733/lnckb.9029/lnckb.9892	P2RX5/TSPOAP1-AS1/lnckb.26287/RP11-403I13.8/LOC101929882/CTD-2015H6.3/LOC105377920/lnckb.47389/LOC101928451/CATG00000048589.1/OTUB1/LOC105369477	PSMB6/STOML2/PSMB5/PHB/MRPL58/MRPS17/MRPL36/TIMM50/SNRPC/MRPL37/ASNA1/MRPL51/MRPL33/PARK7/NKIRAS2/ERAL1/PSMB7/RAD23A/MRPL2/C1QBP
M20	GO_MULTI_ORGANISM_ORGANELLE_ORGANIZATION	GO_MULTI_ORGANISM_ORGANELLE_ORGANIZATION	0.198636	0.500394	0.455474	CHMP2A	1	197	12	lnckb.21008/lnckb.22805/lnckb.26287/lnckb.2814/lnckb.28731/lnckb.43268/lnckb.47078/lnckb.47389/lnckb.51787/lnckb.62733/lnckb.9029/lnckb.9892	P2RX5/TSPOAP1-AS1/lnckb.26287/RP11-403I13.8/LOC101929882/CTD-2015H6.3/LOC105377920/lnckb.47389/LOC101928451/CATG00000048589.1/OTUB1/LOC105369477	PSMB6/STOML2/PSMB5/PHB/MRPL58/MRPS17/MRPL36/TIMM50/SNRPC/MRPL37/ASNA1/MRPL51/MRPL33/PARK7/NKIRAS2/ERAL1/PSMB7/RAD23A/MRPL2/C1QBP
M20	GO_MYOFILAMENT	GO_MYOFILAMENT	0.198636	0.500394	0.455474	TPM1	1	197	12	lnckb.21008/lnckb.22805/lnckb.26287/lnckb.2814/lnckb.28731/lnckb.43268/lnckb.47078/lnckb.47389/lnckb.51787/lnckb.62733/lnckb.9029/lnckb.9892	P2RX5/TSPOAP1-AS1/lnckb.26287/RP11-403I13.8/LOC101929882/CTD-2015H6.3/LOC105377920/lnckb.47389/LOC101928451/CATG00000048589.1/OTUB1/LOC105369477	PSMB6/STOML2/PSMB5/PHB/MRPL58/MRPS17/MRPL36/TIMM50/SNRPC/MRPL37/ASNA1/MRPL51/MRPL33/PARK7/NKIRAS2/ERAL1/PSMB7/RAD23A/MRPL2/C1QBP
M20	GO_NEGATIVE_REGULATION_OF_PEPTIDYL_SERINE_PHOSPHORYLATION	GO_NEGATIVE_REGULATION_OF_PEPTIDYL_SERINE_PHOSPHORYLATION	0.198636	0.500394	0.455474	OGT	1	197	12	lnckb.21008/lnckb.22805/lnckb.26287/lnckb.2814/lnckb.28731/lnckb.43268/lnckb.47078/lnckb.47389/lnckb.51787/lnckb.62733/lnckb.9029/lnckb.9892	P2RX5/TSPOAP1-AS1/lnckb.26287/RP11-403I13.8/LOC101929882/CTD-2015H6.3/LOC105377920/lnckb.47389/LOC101928451/CATG00000048589.1/OTUB1/LOC105369477	PSMB6/STOML2/PSMB5/PHB/MRPL58/MRPS17/MRPL36/TIMM50/SNRPC/MRPL37/ASNA1/MRPL51/MRPL33/PARK7/NKIRAS2/ERAL1/PSMB7/RAD23A/MRPL2/C1QBP
M20	GO_OXIDOREDUCTASE_ACTIVITY_ACTING_ON_THE_CH_CH_GROUP_OF_DONORS_NAD_OR_NADP_AS_ACCEPTOR	GO_OXIDOREDUCTASE_ACTIVITY_ACTING_ON_THE_CH_CH_GROUP_OF_DONORS_NAD_OR_NADP_AS_ACCEPTOR	0.198636	0.500394	0.455474	BLVRA	1	197	12	lnckb.21008/lnckb.22805/lnckb.26287/lnckb.2814/lnckb.28731/lnckb.43268/lnckb.47078/lnckb.47389/lnckb.51787/lnckb.62733/lnckb.9029/lnckb.9892	P2RX5/TSPOAP1-AS1/lnckb.26287/RP11-403I13.8/LOC101929882/CTD-2015H6.3/LOC105377920/lnckb.47389/LOC101928451/CATG00000048589.1/OTUB1/LOC105369477	PSMB6/STOML2/PSMB5/PHB/MRPL58/MRPS17/MRPL36/TIMM50/SNRPC/MRPL37/ASNA1/MRPL51/MRPL33/PARK7/NKIRAS2/ERAL1/PSMB7/RAD23A/MRPL2/C1QBP
M20	GO_PIGMENT_GRANULE_ORGANIZATION	GO_PIGMENT_GRANULE_ORGANIZATION	0.198636	0.500394	0.455474	DTNBP1	1	197	12	lnckb.21008/lnckb.22805/lnckb.26287/lnckb.2814/lnckb.28731/lnckb.43268/lnckb.47078/lnckb.47389/lnckb.51787/lnckb.62733/lnckb.9029/lnckb.9892	P2RX5/TSPOAP1-AS1/lnckb.26287/RP11-403I13.8/LOC101929882/CTD-2015H6.3/LOC105377920/lnckb.47389/LOC101928451/CATG00000048589.1/OTUB1/LOC105369477	PSMB6/STOML2/PSMB5/PHB/MRPL58/MRPS17/MRPL36/TIMM50/SNRPC/MRPL37/ASNA1/MRPL51/MRPL33/PARK7/NKIRAS2/ERAL1/PSMB7/RAD23A/MRPL2/C1QBP
M20	GO_POSITIVE_REGULATION_OF_CELL_JUNCTION_ASSEMBLY	GO_POSITIVE_REGULATION_OF_CELL_JUNCTION_ASSEMBLY	0.198636	0.500394	0.455474	FLOT1	1	197	12	lnckb.21008/lnckb.22805/lnckb.26287/lnckb.2814/lnckb.28731/lnckb.43268/lnckb.47078/lnckb.47389/lnckb.51787/lnckb.62733/lnckb.9029/lnckb.9892	P2RX5/TSPOAP1-AS1/lnckb.26287/RP11-403I13.8/LOC101929882/CTD-2015H6.3/LOC105377920/lnckb.47389/LOC101928451/CATG00000048589.1/OTUB1/LOC105369477	PSMB6/STOML2/PSMB5/PHB/MRPL58/MRPS17/MRPL36/TIMM50/SNRPC/MRPL37/ASNA1/MRPL51/MRPL33/PARK7/NKIRAS2/ERAL1/PSMB7/RAD23A/MRPL2/C1QBP
M20	GO_POSITIVE_REGULATION_OF_DNA_TEMPLATED_TRANSCRIPTION_INITIATION	GO_POSITIVE_REGULATION_OF_DNA_TEMPLATED_TRANSCRIPTION_INITIATION	0.198636	0.500394	0.455474	PSMC3	1	197	12	lnckb.21008/lnckb.22805/lnckb.26287/lnckb.2814/lnckb.28731/lnckb.43268/lnckb.47078/lnckb.47389/lnckb.51787/lnckb.62733/lnckb.9029/lnckb.9892	P2RX5/TSPOAP1-AS1/lnckb.26287/RP11-403I13.8/LOC101929882/CTD-2015H6.3/LOC105377920/lnckb.47389/LOC101928451/CATG00000048589.1/OTUB1/LOC105369477	PSMB6/STOML2/PSMB5/PHB/MRPL58/MRPS17/MRPL36/TIMM50/SNRPC/MRPL37/ASNA1/MRPL51/MRPL33/PARK7/NKIRAS2/ERAL1/PSMB7/RAD23A/MRPL2/C1QBP
M20	GO_POSITIVE_REGULATION_OF_NUCLEOSIDE_METABOLIC_PROCESS	GO_POSITIVE_REGULATION_OF_NUCLEOSIDE_METABOLIC_PROCESS	0.198636	0.500394	0.455474	PARK7	1	197	12	lnckb.21008/lnckb.22805/lnckb.26287/lnckb.2814/lnckb.28731/lnckb.43268/lnckb.47078/lnckb.47389/lnckb.51787/lnckb.62733/lnckb.9029/lnckb.9892	P2RX5/TSPOAP1-AS1/lnckb.26287/RP11-403I13.8/LOC101929882/CTD-2015H6.3/LOC105377920/lnckb.47389/LOC101928451/CATG00000048589.1/OTUB1/LOC105369477	PSMB6/STOML2/PSMB5/PHB/MRPL58/MRPS17/MRPL36/TIMM50/SNRPC/MRPL37/ASNA1/MRPL51/MRPL33/PARK7/NKIRAS2/ERAL1/PSMB7/RAD23A/MRPL2/C1QBP
M20	GO_REGULATION_OF_EXECUTION_PHASE_OF_APOPTOSIS	GO_REGULATION_OF_EXECUTION_PHASE_OF_APOPTOSIS	0.198636	0.500394	0.455474	APAF1	1	197	12	lnckb.21008/lnckb.22805/lnckb.26287/lnckb.2814/lnckb.28731/lnckb.43268/lnckb.47078/lnckb.47389/lnckb.51787/lnckb.62733/lnckb.9029/lnckb.9892	P2RX5/TSPOAP1-AS1/lnckb.26287/RP11-403I13.8/LOC101929882/CTD-2015H6.3/LOC105377920/lnckb.47389/LOC101928451/CATG00000048589.1/OTUB1/LOC105369477	PSMB6/STOML2/PSMB5/PHB/MRPL58/MRPS17/MRPL36/TIMM50/SNRPC/MRPL37/ASNA1/MRPL51/MRPL33/PARK7/NKIRAS2/ERAL1/PSMB7/RAD23A/MRPL2/C1QBP
M20	GO_REGULATION_OF_PROTEIN_PHOSPHATASE_TYPE_2A_ACTIVITY	GO_REGULATION_OF_PROTEIN_PHOSPHATASE_TYPE_2A_ACTIVITY	0.198636	0.500394	0.455474	PPP2R1A	1	197	12	lnckb.21008/lnckb.22805/lnckb.26287/lnckb.2814/lnckb.28731/lnckb.43268/lnckb.47078/lnckb.47389/lnckb.51787/lnckb.62733/lnckb.9029/lnckb.9892	P2RX5/TSPOAP1-AS1/lnckb.26287/RP11-403I13.8/LOC101929882/CTD-2015H6.3/LOC105377920/lnckb.47389/LOC101928451/CATG00000048589.1/OTUB1/LOC105369477	PSMB6/STOML2/PSMB5/PHB/MRPL58/MRPS17/MRPL36/TIMM50/SNRPC/MRPL37/ASNA1/MRPL51/MRPL33/PARK7/NKIRAS2/ERAL1/PSMB7/RAD23A/MRPL2/C1QBP
M20	GO_REGULATION_OF_TRANSCRIPTION_ELONGATION_FROM_RNA_POLYMERASE_II_PROMOTER	GO_REGULATION_OF_TRANSCRIPTION_ELONGATION_FROM_RNA_POLYMERASE_II_PROMOTER	0.198636	0.500394	0.455474	SUPT4H1	1	197	12	lnckb.21008/lnckb.22805/lnckb.26287/lnckb.2814/lnckb.28731/lnckb.43268/lnckb.47078/lnckb.47389/lnckb.51787/lnckb.62733/lnckb.9029/lnckb.9892	P2RX5/TSPOAP1-AS1/lnckb.26287/RP11-403I13.8/LOC101929882/CTD-2015H6.3/LOC105377920/lnckb.47389/LOC101928451/CATG00000048589.1/OTUB1/LOC105369477	PSMB6/STOML2/PSMB5/PHB/MRPL58/MRPS17/MRPL36/TIMM50/SNRPC/MRPL37/ASNA1/MRPL51/MRPL33/PARK7/NKIRAS2/ERAL1/PSMB7/RAD23A/MRPL2/C1QBP
M20	GO_REGULATION_OF_TRANSLATIONAL_ELONGATION	GO_REGULATION_OF_TRANSLATIONAL_ELONGATION	0.198636	0.500394	0.455474	AARSD1	1	197	12	lnckb.21008/lnckb.22805/lnckb.26287/lnckb.2814/lnckb.28731/lnckb.43268/lnckb.47078/lnckb.47389/lnckb.51787/lnckb.62733/lnckb.9029/lnckb.9892	P2RX5/TSPOAP1-AS1/lnckb.26287/RP11-403I13.8/LOC101929882/CTD-2015H6.3/LOC105377920/lnckb.47389/LOC101928451/CATG00000048589.1/OTUB1/LOC105369477	PSMB6/STOML2/PSMB5/PHB/MRPL58/MRPS17/MRPL36/TIMM50/SNRPC/MRPL37/ASNA1/MRPL51/MRPL33/PARK7/NKIRAS2/ERAL1/PSMB7/RAD23A/MRPL2/C1QBP
M20	GO_ORGANIC_CYCLIC_COMPOUND_CATABOLIC_PROCESS	GO_ORGANIC_CYCLIC_COMPOUND_CATABOLIC_PROCESS	0.199448	0.500394	0.455474	MTHFS/HMOX2/PPP2R1A/HINT1/BLVRA/LSM1	6	197	12	lnckb.21008/lnckb.22805/lnckb.26287/lnckb.2814/lnckb.28731/lnckb.43268/lnckb.47078/lnckb.47389/lnckb.51787/lnckb.62733/lnckb.9029/lnckb.9892	P2RX5/TSPOAP1-AS1/lnckb.26287/RP11-403I13.8/LOC101929882/CTD-2015H6.3/LOC105377920/lnckb.47389/LOC101928451/CATG00000048589.1/OTUB1/LOC105369477	PSMB6/STOML2/PSMB5/PHB/MRPL58/MRPS17/MRPL36/TIMM50/SNRPC/MRPL37/ASNA1/MRPL51/MRPL33/PARK7/NKIRAS2/ERAL1/PSMB7/RAD23A/MRPL2/C1QBP
M20	GO_TRANSPORT_VESICLE	GO_TRANSPORT_VESICLE	0.199882	0.500394	0.455474	COPZ1/VTI1B/ATP6V0D1/DTNBP1/CDK16	5	197	12	lnckb.21008/lnckb.22805/lnckb.26287/lnckb.2814/lnckb.28731/lnckb.43268/lnckb.47078/lnckb.47389/lnckb.51787/lnckb.62733/lnckb.9029/lnckb.9892	P2RX5/TSPOAP1-AS1/lnckb.26287/RP11-403I13.8/LOC101929882/CTD-2015H6.3/LOC105377920/lnckb.47389/LOC101928451/CATG00000048589.1/OTUB1/LOC105369477	PSMB6/STOML2/PSMB5/PHB/MRPL58/MRPS17/MRPL36/TIMM50/SNRPC/MRPL37/ASNA1/MRPL51/MRPL33/PARK7/NKIRAS2/ERAL1/PSMB7/RAD23A/MRPL2/C1QBP
M20	GO_METHYLTRANSFERASE_COMPLEX	GO_METHYLTRANSFERASE_COMPLEX	0.200122	0.500394	0.455474	SNRPD3/OGT	2	197	12	lnckb.21008/lnckb.22805/lnckb.26287/lnckb.2814/lnckb.28731/lnckb.43268/lnckb.47078/lnckb.47389/lnckb.51787/lnckb.62733/lnckb.9029/lnckb.9892	P2RX5/TSPOAP1-AS1/lnckb.26287/RP11-403I13.8/LOC101929882/CTD-2015H6.3/LOC105377920/lnckb.47389/LOC101928451/CATG00000048589.1/OTUB1/LOC105369477	PSMB6/STOML2/PSMB5/PHB/MRPL58/MRPS17/MRPL36/TIMM50/SNRPC/MRPL37/ASNA1/MRPL51/MRPL33/PARK7/NKIRAS2/ERAL1/PSMB7/RAD23A/MRPL2/C1QBP
M20	GO_PDZ_DOMAIN_BINDING	GO_PDZ_DOMAIN_BINDING	0.200122	0.500394	0.455474	GNG5/KCNJ12	2	197	12	lnckb.21008/lnckb.22805/lnckb.26287/lnckb.2814/lnckb.28731/lnckb.43268/lnckb.47078/lnckb.47389/lnckb.51787/lnckb.62733/lnckb.9029/lnckb.9892	P2RX5/TSPOAP1-AS1/lnckb.26287/RP11-403I13.8/LOC101929882/CTD-2015H6.3/LOC105377920/lnckb.47389/LOC101928451/CATG00000048589.1/OTUB1/LOC105369477	PSMB6/STOML2/PSMB5/PHB/MRPL58/MRPS17/MRPL36/TIMM50/SNRPC/MRPL37/ASNA1/MRPL51/MRPL33/PARK7/NKIRAS2/ERAL1/PSMB7/RAD23A/MRPL2/C1QBP
M20	GO_REGULATION_OF_OXIDOREDUCTASE_ACTIVITY	GO_REGULATION_OF_OXIDOREDUCTASE_ACTIVITY	0.200122	0.500394	0.455474	AKT1/PARK7	2	197	12	lnckb.21008/lnckb.22805/lnckb.26287/lnckb.2814/lnckb.28731/lnckb.43268/lnckb.47078/lnckb.47389/lnckb.51787/lnckb.62733/lnckb.9029/lnckb.9892	P2RX5/TSPOAP1-AS1/lnckb.26287/RP11-403I13.8/LOC101929882/CTD-2015H6.3/LOC105377920/lnckb.47389/LOC101928451/CATG00000048589.1/OTUB1/LOC105369477	PSMB6/STOML2/PSMB5/PHB/MRPL58/MRPS17/MRPL36/TIMM50/SNRPC/MRPL37/ASNA1/MRPL51/MRPL33/PARK7/NKIRAS2/ERAL1/PSMB7/RAD23A/MRPL2/C1QBP
M20	GO_HORMONE_RECEPTOR_BINDING	GO_HORMONE_RECEPTOR_BINDING	0.200613	0.500394	0.455474	PARK7/HSD17B10/KAT5	3	197	12	lnckb.21008/lnckb.22805/lnckb.26287/lnckb.2814/lnckb.28731/lnckb.43268/lnckb.47078/lnckb.47389/lnckb.51787/lnckb.62733/lnckb.9029/lnckb.9892	P2RX5/TSPOAP1-AS1/lnckb.26287/RP11-403I13.8/LOC101929882/CTD-2015H6.3/LOC105377920/lnckb.47389/LOC101928451/CATG00000048589.1/OTUB1/LOC105369477	PSMB6/STOML2/PSMB5/PHB/MRPL58/MRPS17/MRPL36/TIMM50/SNRPC/MRPL37/ASNA1/MRPL51/MRPL33/PARK7/NKIRAS2/ERAL1/PSMB7/RAD23A/MRPL2/C1QBP
M20	GO_MYELIN_SHEATH	GO_MYELIN_SHEATH	0.200613	0.500394	0.455474	PHB/EEF1A2/AKR1B1	3	197	12	lnckb.21008/lnckb.22805/lnckb.26287/lnckb.2814/lnckb.28731/lnckb.43268/lnckb.47078/lnckb.47389/lnckb.51787/lnckb.62733/lnckb.9029/lnckb.9892	P2RX5/TSPOAP1-AS1/lnckb.26287/RP11-403I13.8/LOC101929882/CTD-2015H6.3/LOC105377920/lnckb.47389/LOC101928451/CATG00000048589.1/OTUB1/LOC105369477	PSMB6/STOML2/PSMB5/PHB/MRPL58/MRPS17/MRPL36/TIMM50/SNRPC/MRPL37/ASNA1/MRPL51/MRPL33/PARK7/NKIRAS2/ERAL1/PSMB7/RAD23A/MRPL2/C1QBP
M20	GO_EXTRINSIC_COMPONENT_OF_MEMBRANE	GO_EXTRINSIC_COMPONENT_OF_MEMBRANE	0.20156	0.500394	0.455474	GNG5/WIPI2/STOML2/CDK16	4	197	12	lnckb.21008/lnckb.22805/lnckb.26287/lnckb.2814/lnckb.28731/lnckb.43268/lnckb.47078/lnckb.47389/lnckb.51787/lnckb.62733/lnckb.9029/lnckb.9892	P2RX5/TSPOAP1-AS1/lnckb.26287/RP11-403I13.8/LOC101929882/CTD-2015H6.3/LOC105377920/lnckb.47389/LOC101928451/CATG00000048589.1/OTUB1/LOC105369477	PSMB6/STOML2/PSMB5/PHB/MRPL58/MRPS17/MRPL36/TIMM50/SNRPC/MRPL37/ASNA1/MRPL51/MRPL33/PARK7/NKIRAS2/ERAL1/PSMB7/RAD23A/MRPL2/C1QBP
M20	GO_REGULATION_OF_NEURON_DEATH	GO_REGULATION_OF_NEURON_DEATH	0.20156	0.500394	0.455474	AKT1/UBE2M/PARK7/AIMP2	4	197	12	lnckb.21008/lnckb.22805/lnckb.26287/lnckb.2814/lnckb.28731/lnckb.43268/lnckb.47078/lnckb.47389/lnckb.51787/lnckb.62733/lnckb.9029/lnckb.9892	P2RX5/TSPOAP1-AS1/lnckb.26287/RP11-403I13.8/LOC101929882/CTD-2015H6.3/LOC105377920/lnckb.47389/LOC101928451/CATG00000048589.1/OTUB1/LOC105369477	PSMB6/STOML2/PSMB5/PHB/MRPL58/MRPS17/MRPL36/TIMM50/SNRPC/MRPL37/ASNA1/MRPL51/MRPL33/PARK7/NKIRAS2/ERAL1/PSMB7/RAD23A/MRPL2/C1QBP
M20	GO_REGULATION_OF_DNA_METABOLIC_PROCESS	GO_REGULATION_OF_DNA_METABOLIC_PROCESS	0.203099	0.500394	0.455474	APAF1/AKT1/PPP2R1A/STOML2/OTUB1	5	197	12	lnckb.21008/lnckb.22805/lnckb.26287/lnckb.2814/lnckb.28731/lnckb.43268/lnckb.47078/lnckb.47389/lnckb.51787/lnckb.62733/lnckb.9029/lnckb.9892	P2RX5/TSPOAP1-AS1/lnckb.26287/RP11-403I13.8/LOC101929882/CTD-2015H6.3/LOC105377920/lnckb.47389/LOC101928451/CATG00000048589.1/OTUB1/LOC105369477	PSMB6/STOML2/PSMB5/PHB/MRPL58/MRPS17/MRPL36/TIMM50/SNRPC/MRPL37/ASNA1/MRPL51/MRPL33/PARK7/NKIRAS2/ERAL1/PSMB7/RAD23A/MRPL2/C1QBP
M20	GO_VACUOLAR_TRANSPORT	GO_VACUOLAR_TRANSPORT	0.20345	0.500394	0.455474	VTI1B/STX8/SNF8/CHMP2A	4	197	12	lnckb.21008/lnckb.22805/lnckb.26287/lnckb.2814/lnckb.28731/lnckb.43268/lnckb.47078/lnckb.47389/lnckb.51787/lnckb.62733/lnckb.9029/lnckb.9892	P2RX5/TSPOAP1-AS1/lnckb.26287/RP11-403I13.8/LOC101929882/CTD-2015H6.3/LOC105377920/lnckb.47389/LOC101928451/CATG00000048589.1/OTUB1/LOC105369477	PSMB6/STOML2/PSMB5/PHB/MRPL58/MRPS17/MRPL36/TIMM50/SNRPC/MRPL37/ASNA1/MRPL51/MRPL33/PARK7/NKIRAS2/ERAL1/PSMB7/RAD23A/MRPL2/C1QBP
M20	GO_MITOTIC_SISTER_CHROMATID_SEGREGATION	GO_MITOTIC_SISTER_CHROMATID_SEGREGATION	0.203465	0.500394	0.455474	PPP2R1A/CHMP2A	2	197	12	lnckb.21008/lnckb.22805/lnckb.26287/lnckb.2814/lnckb.28731/lnckb.43268/lnckb.47078/lnckb.47389/lnckb.51787/lnckb.62733/lnckb.9029/lnckb.9892	P2RX5/TSPOAP1-AS1/lnckb.26287/RP11-403I13.8/LOC101929882/CTD-2015H6.3/LOC105377920/lnckb.47389/LOC101928451/CATG00000048589.1/OTUB1/LOC105369477	PSMB6/STOML2/PSMB5/PHB/MRPL58/MRPS17/MRPL36/TIMM50/SNRPC/MRPL37/ASNA1/MRPL51/MRPL33/PARK7/NKIRAS2/ERAL1/PSMB7/RAD23A/MRPL2/C1QBP
M20	GO_STEROID_BINDING	GO_STEROID_BINDING	0.203465	0.500394	0.455474	HSD11B2/HSD17B10	2	197	12	lnckb.21008/lnckb.22805/lnckb.26287/lnckb.2814/lnckb.28731/lnckb.43268/lnckb.47078/lnckb.47389/lnckb.51787/lnckb.62733/lnckb.9029/lnckb.9892	P2RX5/TSPOAP1-AS1/lnckb.26287/RP11-403I13.8/LOC101929882/CTD-2015H6.3/LOC105377920/lnckb.47389/LOC101928451/CATG00000048589.1/OTUB1/LOC105369477	PSMB6/STOML2/PSMB5/PHB/MRPL58/MRPS17/MRPL36/TIMM50/SNRPC/MRPL37/ASNA1/MRPL51/MRPL33/PARK7/NKIRAS2/ERAL1/PSMB7/RAD23A/MRPL2/C1QBP
M20	GO_CARBOHYDRATE_HOMEOSTASIS	GO_CARBOHYDRATE_HOMEOSTASIS	0.205327	0.500394	0.455474	AKT1/PRKACA/OGT	3	197	12	lnckb.21008/lnckb.22805/lnckb.26287/lnckb.2814/lnckb.28731/lnckb.43268/lnckb.47078/lnckb.47389/lnckb.51787/lnckb.62733/lnckb.9029/lnckb.9892	P2RX5/TSPOAP1-AS1/lnckb.26287/RP11-403I13.8/LOC101929882/CTD-2015H6.3/LOC105377920/lnckb.47389/LOC101928451/CATG00000048589.1/OTUB1/LOC105369477	PSMB6/STOML2/PSMB5/PHB/MRPL58/MRPS17/MRPL36/TIMM50/SNRPC/MRPL37/ASNA1/MRPL51/MRPL33/PARK7/NKIRAS2/ERAL1/PSMB7/RAD23A/MRPL2/C1QBP
M20	GO_CYTOPLASMIC_SIDE_OF_MEMBRANE	GO_CYTOPLASMIC_SIDE_OF_MEMBRANE	0.205327	0.500394	0.455474	GNG5/EEF1A2/CDK16	3	197	12	lnckb.21008/lnckb.22805/lnckb.26287/lnckb.2814/lnckb.28731/lnckb.43268/lnckb.47078/lnckb.47389/lnckb.51787/lnckb.62733/lnckb.9029/lnckb.9892	P2RX5/TSPOAP1-AS1/lnckb.26287/RP11-403I13.8/LOC101929882/CTD-2015H6.3/LOC105377920/lnckb.47389/LOC101928451/CATG00000048589.1/OTUB1/LOC105369477	PSMB6/STOML2/PSMB5/PHB/MRPL58/MRPS17/MRPL36/TIMM50/SNRPC/MRPL37/ASNA1/MRPL51/MRPL33/PARK7/NKIRAS2/ERAL1/PSMB7/RAD23A/MRPL2/C1QBP
M20	GO_NUCLEIC_ACID_PHOSPHODIESTER_BOND_HYDROLYSIS	GO_NUCLEIC_ACID_PHOSPHODIESTER_BOND_HYDROLYSIS	0.205345	0.500394	0.455474	ELAC2/RBX1/POLN/PCF11	4	197	12	lnckb.21008/lnckb.22805/lnckb.26287/lnckb.2814/lnckb.28731/lnckb.43268/lnckb.47078/lnckb.47389/lnckb.51787/lnckb.62733/lnckb.9029/lnckb.9892	P2RX5/TSPOAP1-AS1/lnckb.26287/RP11-403I13.8/LOC101929882/CTD-2015H6.3/LOC105377920/lnckb.47389/LOC101928451/CATG00000048589.1/OTUB1/LOC105369477	PSMB6/STOML2/PSMB5/PHB/MRPL58/MRPS17/MRPL36/TIMM50/SNRPC/MRPL37/ASNA1/MRPL51/MRPL33/PARK7/NKIRAS2/ERAL1/PSMB7/RAD23A/MRPL2/C1QBP
M20	GO_BLOOD_COAGULATION_FIBRIN_CLOT_FORMATION	GO_BLOOD_COAGULATION_FIBRIN_CLOT_FORMATION	0.206002	0.500394	0.455474	C1QBP	1	197	12	lnckb.21008/lnckb.22805/lnckb.26287/lnckb.2814/lnckb.28731/lnckb.43268/lnckb.47078/lnckb.47389/lnckb.51787/lnckb.62733/lnckb.9029/lnckb.9892	P2RX5/TSPOAP1-AS1/lnckb.26287/RP11-403I13.8/LOC101929882/CTD-2015H6.3/LOC105377920/lnckb.47389/LOC101928451/CATG00000048589.1/OTUB1/LOC105369477	PSMB6/STOML2/PSMB5/PHB/MRPL58/MRPS17/MRPL36/TIMM50/SNRPC/MRPL37/ASNA1/MRPL51/MRPL33/PARK7/NKIRAS2/ERAL1/PSMB7/RAD23A/MRPL2/C1QBP
M20	GO_C21_STEROID_HORMONE_METABOLIC_PROCESS	GO_C21_STEROID_HORMONE_METABOLIC_PROCESS	0.206002	0.500394	0.455474	AKR1B1	1	197	12	lnckb.21008/lnckb.22805/lnckb.26287/lnckb.2814/lnckb.28731/lnckb.43268/lnckb.47078/lnckb.47389/lnckb.51787/lnckb.62733/lnckb.9029/lnckb.9892	P2RX5/TSPOAP1-AS1/lnckb.26287/RP11-403I13.8/LOC101929882/CTD-2015H6.3/LOC105377920/lnckb.47389/LOC101928451/CATG00000048589.1/OTUB1/LOC105369477	PSMB6/STOML2/PSMB5/PHB/MRPL58/MRPS17/MRPL36/TIMM50/SNRPC/MRPL37/ASNA1/MRPL51/MRPL33/PARK7/NKIRAS2/ERAL1/PSMB7/RAD23A/MRPL2/C1QBP
M20	GO_CELL_DIFFERENTIATION_INVOLVED_IN_EMBRYONIC_PLACENTA_DEVELOPMENT	GO_CELL_DIFFERENTIATION_INVOLVED_IN_EMBRYONIC_PLACENTA_DEVELOPMENT	0.206002	0.500394	0.455474	AKT1	1	197	12	lnckb.21008/lnckb.22805/lnckb.26287/lnckb.2814/lnckb.28731/lnckb.43268/lnckb.47078/lnckb.47389/lnckb.51787/lnckb.62733/lnckb.9029/lnckb.9892	P2RX5/TSPOAP1-AS1/lnckb.26287/RP11-403I13.8/LOC101929882/CTD-2015H6.3/LOC105377920/lnckb.47389/LOC101928451/CATG00000048589.1/OTUB1/LOC105369477	PSMB6/STOML2/PSMB5/PHB/MRPL58/MRPS17/MRPL36/TIMM50/SNRPC/MRPL37/ASNA1/MRPL51/MRPL33/PARK7/NKIRAS2/ERAL1/PSMB7/RAD23A/MRPL2/C1QBP
M20	GO_CELLULAR_RESPONSE_TO_EPIDERMAL_GROWTH_FACTOR_STIMULUS	GO_CELLULAR_RESPONSE_TO_EPIDERMAL_GROWTH_FACTOR_STIMULUS	0.206002	0.500394	0.455474	AKT1	1	197	12	lnckb.21008/lnckb.22805/lnckb.26287/lnckb.2814/lnckb.28731/lnckb.43268/lnckb.47078/lnckb.47389/lnckb.51787/lnckb.62733/lnckb.9029/lnckb.9892	P2RX5/TSPOAP1-AS1/lnckb.26287/RP11-403I13.8/LOC101929882/CTD-2015H6.3/LOC105377920/lnckb.47389/LOC101928451/CATG00000048589.1/OTUB1/LOC105369477	PSMB6/STOML2/PSMB5/PHB/MRPL58/MRPS17/MRPL36/TIMM50/SNRPC/MRPL37/ASNA1/MRPL51/MRPL33/PARK7/NKIRAS2/ERAL1/PSMB7/RAD23A/MRPL2/C1QBP
M20	GO_CELLULAR_RESPONSE_TO_TOXIC_SUBSTANCE	GO_CELLULAR_RESPONSE_TO_TOXIC_SUBSTANCE	0.206002	0.500394	0.455474	OGT	1	197	12	lnckb.21008/lnckb.22805/lnckb.26287/lnckb.2814/lnckb.28731/lnckb.43268/lnckb.47078/lnckb.47389/lnckb.51787/lnckb.62733/lnckb.9029/lnckb.9892	P2RX5/TSPOAP1-AS1/lnckb.26287/RP11-403I13.8/LOC101929882/CTD-2015H6.3/LOC105377920/lnckb.47389/LOC101928451/CATG00000048589.1/OTUB1/LOC105369477	PSMB6/STOML2/PSMB5/PHB/MRPL58/MRPS17/MRPL36/TIMM50/SNRPC/MRPL37/ASNA1/MRPL51/MRPL33/PARK7/NKIRAS2/ERAL1/PSMB7/RAD23A/MRPL2/C1QBP
M20	GO_CENTRIOLAR_SATELLITE	GO_CENTRIOLAR_SATELLITE	0.206002	0.500394	0.455474	FLOT1	1	197	12	lnckb.21008/lnckb.22805/lnckb.26287/lnckb.2814/lnckb.28731/lnckb.43268/lnckb.47078/lnckb.47389/lnckb.51787/lnckb.62733/lnckb.9029/lnckb.9892	P2RX5/TSPOAP1-AS1/lnckb.26287/RP11-403I13.8/LOC101929882/CTD-2015H6.3/LOC105377920/lnckb.47389/LOC101928451/CATG00000048589.1/OTUB1/LOC105369477	PSMB6/STOML2/PSMB5/PHB/MRPL58/MRPS17/MRPL36/TIMM50/SNRPC/MRPL37/ASNA1/MRPL51/MRPL33/PARK7/NKIRAS2/ERAL1/PSMB7/RAD23A/MRPL2/C1QBP
M20	GO_CUL4_RING_E3_UBIQUITIN_LIGASE_COMPLEX	GO_CUL4_RING_E3_UBIQUITIN_LIGASE_COMPLEX	0.206002	0.500394	0.455474	RBX1	1	197	12	lnckb.21008/lnckb.22805/lnckb.26287/lnckb.2814/lnckb.28731/lnckb.43268/lnckb.47078/lnckb.47389/lnckb.51787/lnckb.62733/lnckb.9029/lnckb.9892	P2RX5/TSPOAP1-AS1/lnckb.26287/RP11-403I13.8/LOC101929882/CTD-2015H6.3/LOC105377920/lnckb.47389/LOC101928451/CATG00000048589.1/OTUB1/LOC105369477	PSMB6/STOML2/PSMB5/PHB/MRPL58/MRPS17/MRPL36/TIMM50/SNRPC/MRPL37/ASNA1/MRPL51/MRPL33/PARK7/NKIRAS2/ERAL1/PSMB7/RAD23A/MRPL2/C1QBP
M20	GO_ENDOCYTIC_RECYCLING	GO_ENDOCYTIC_RECYCLING	0.206002	0.500394	0.455474	SNF8	1	197	12	lnckb.21008/lnckb.22805/lnckb.26287/lnckb.2814/lnckb.28731/lnckb.43268/lnckb.47078/lnckb.47389/lnckb.51787/lnckb.62733/lnckb.9029/lnckb.9892	P2RX5/TSPOAP1-AS1/lnckb.26287/RP11-403I13.8/LOC101929882/CTD-2015H6.3/LOC105377920/lnckb.47389/LOC101928451/CATG00000048589.1/OTUB1/LOC105369477	PSMB6/STOML2/PSMB5/PHB/MRPL58/MRPS17/MRPL36/TIMM50/SNRPC/MRPL37/ASNA1/MRPL51/MRPL33/PARK7/NKIRAS2/ERAL1/PSMB7/RAD23A/MRPL2/C1QBP
M20	GO_GLUCAN_BIOSYNTHETIC_PROCESS	GO_GLUCAN_BIOSYNTHETIC_PROCESS	0.206002	0.500394	0.455474	AKT1	1	197	12	lnckb.21008/lnckb.22805/lnckb.26287/lnckb.2814/lnckb.28731/lnckb.43268/lnckb.47078/lnckb.47389/lnckb.51787/lnckb.62733/lnckb.9029/lnckb.9892	P2RX5/TSPOAP1-AS1/lnckb.26287/RP11-403I13.8/LOC101929882/CTD-2015H6.3/LOC105377920/lnckb.47389/LOC101928451/CATG00000048589.1/OTUB1/LOC105369477	PSMB6/STOML2/PSMB5/PHB/MRPL58/MRPS17/MRPL36/TIMM50/SNRPC/MRPL37/ASNA1/MRPL51/MRPL33/PARK7/NKIRAS2/ERAL1/PSMB7/RAD23A/MRPL2/C1QBP
M20	GO_LUNG_CELL_DIFFERENTIATION	GO_LUNG_CELL_DIFFERENTIATION	0.206002	0.500394	0.455474	AIMP2	1	197	12	lnckb.21008/lnckb.22805/lnckb.26287/lnckb.2814/lnckb.28731/lnckb.43268/lnckb.47078/lnckb.47389/lnckb.51787/lnckb.62733/lnckb.9029/lnckb.9892	P2RX5/TSPOAP1-AS1/lnckb.26287/RP11-403I13.8/LOC101929882/CTD-2015H6.3/LOC105377920/lnckb.47389/LOC101928451/CATG00000048589.1/OTUB1/LOC105369477	PSMB6/STOML2/PSMB5/PHB/MRPL58/MRPS17/MRPL36/TIMM50/SNRPC/MRPL37/ASNA1/MRPL51/MRPL33/PARK7/NKIRAS2/ERAL1/PSMB7/RAD23A/MRPL2/C1QBP
M20	GO_MEMBRANE_ASSEMBLY	GO_MEMBRANE_ASSEMBLY	0.206002	0.500394	0.455474	FLOT1	1	197	12	lnckb.21008/lnckb.22805/lnckb.26287/lnckb.2814/lnckb.28731/lnckb.43268/lnckb.47078/lnckb.47389/lnckb.51787/lnckb.62733/lnckb.9029/lnckb.9892	P2RX5/TSPOAP1-AS1/lnckb.26287/RP11-403I13.8/LOC101929882/CTD-2015H6.3/LOC105377920/lnckb.47389/LOC101928451/CATG00000048589.1/OTUB1/LOC105369477	PSMB6/STOML2/PSMB5/PHB/MRPL58/MRPS17/MRPL36/TIMM50/SNRPC/MRPL37/ASNA1/MRPL51/MRPL33/PARK7/NKIRAS2/ERAL1/PSMB7/RAD23A/MRPL2/C1QBP
M20	GO_NEGATIVE_REGULATION_OF_SMOOTHENED_SIGNALING_PATHWAY	GO_NEGATIVE_REGULATION_OF_SMOOTHENED_SIGNALING_PATHWAY	0.206002	0.500394	0.455474	PRKACA	1	197	12	lnckb.21008/lnckb.22805/lnckb.26287/lnckb.2814/lnckb.28731/lnckb.43268/lnckb.47078/lnckb.47389/lnckb.51787/lnckb.62733/lnckb.9029/lnckb.9892	P2RX5/TSPOAP1-AS1/lnckb.26287/RP11-403I13.8/LOC101929882/CTD-2015H6.3/LOC105377920/lnckb.47389/LOC101928451/CATG00000048589.1/OTUB1/LOC105369477	PSMB6/STOML2/PSMB5/PHB/MRPL58/MRPS17/MRPL36/TIMM50/SNRPC/MRPL37/ASNA1/MRPL51/MRPL33/PARK7/NKIRAS2/ERAL1/PSMB7/RAD23A/MRPL2/C1QBP
M20	GO_PEPTIDYL_LYSINE_TRIMETHYLATION	GO_PEPTIDYL_LYSINE_TRIMETHYLATION	0.206002	0.500394	0.455474	OGT	1	197	12	lnckb.21008/lnckb.22805/lnckb.26287/lnckb.2814/lnckb.28731/lnckb.43268/lnckb.47078/lnckb.47389/lnckb.51787/lnckb.62733/lnckb.9029/lnckb.9892	P2RX5/TSPOAP1-AS1/lnckb.26287/RP11-403I13.8/LOC101929882/CTD-2015H6.3/LOC105377920/lnckb.47389/LOC101928451/CATG00000048589.1/OTUB1/LOC105369477	PSMB6/STOML2/PSMB5/PHB/MRPL58/MRPS17/MRPL36/TIMM50/SNRPC/MRPL37/ASNA1/MRPL51/MRPL33/PARK7/NKIRAS2/ERAL1/PSMB7/RAD23A/MRPL2/C1QBP
M20	GO_PHOSPHATIDYLINOSITOL_3_KINASE_SIGNALING	GO_PHOSPHATIDYLINOSITOL_3_KINASE_SIGNALING	0.206002	0.500394	0.455474	C1QBP	1	197	12	lnckb.21008/lnckb.22805/lnckb.26287/lnckb.2814/lnckb.28731/lnckb.43268/lnckb.47078/lnckb.47389/lnckb.51787/lnckb.62733/lnckb.9029/lnckb.9892	P2RX5/TSPOAP1-AS1/lnckb.26287/RP11-403I13.8/LOC101929882/CTD-2015H6.3/LOC105377920/lnckb.47389/LOC101928451/CATG00000048589.1/OTUB1/LOC105369477	PSMB6/STOML2/PSMB5/PHB/MRPL58/MRPS17/MRPL36/TIMM50/SNRPC/MRPL37/ASNA1/MRPL51/MRPL33/PARK7/NKIRAS2/ERAL1/PSMB7/RAD23A/MRPL2/C1QBP
M20	GO_POSITIVE_REGULATION_OF_BLOOD_VESSEL_ENDOTHELIAL_CELL_MIGRATION	GO_POSITIVE_REGULATION_OF_BLOOD_VESSEL_ENDOTHELIAL_CELL_MIGRATION	0.206002	0.500394	0.455474	AKT1	1	197	12	lnckb.21008/lnckb.22805/lnckb.26287/lnckb.2814/lnckb.28731/lnckb.43268/lnckb.47078/lnckb.47389/lnckb.51787/lnckb.62733/lnckb.9029/lnckb.9892	P2RX5/TSPOAP1-AS1/lnckb.26287/RP11-403I13.8/LOC101929882/CTD-2015H6.3/LOC105377920/lnckb.47389/LOC101928451/CATG00000048589.1/OTUB1/LOC105369477	PSMB6/STOML2/PSMB5/PHB/MRPL58/MRPS17/MRPL36/TIMM50/SNRPC/MRPL37/ASNA1/MRPL51/MRPL33/PARK7/NKIRAS2/ERAL1/PSMB7/RAD23A/MRPL2/C1QBP
M20	GO_POSITIVE_REGULATION_OF_G_PROTEIN_COUPLED_RECEPTOR_PROTEIN_SIGNALING_PATHWAY	GO_POSITIVE_REGULATION_OF_G_PROTEIN_COUPLED_RECEPTOR_PROTEIN_SIGNALING_PATHWAY	0.206002	0.500394	0.455474	PHB	1	197	12	lnckb.21008/lnckb.22805/lnckb.26287/lnckb.2814/lnckb.28731/lnckb.43268/lnckb.47078/lnckb.47389/lnckb.51787/lnckb.62733/lnckb.9029/lnckb.9892	P2RX5/TSPOAP1-AS1/lnckb.26287/RP11-403I13.8/LOC101929882/CTD-2015H6.3/LOC105377920/lnckb.47389/LOC101928451/CATG00000048589.1/OTUB1/LOC105369477	PSMB6/STOML2/PSMB5/PHB/MRPL58/MRPS17/MRPL36/TIMM50/SNRPC/MRPL37/ASNA1/MRPL51/MRPL33/PARK7/NKIRAS2/ERAL1/PSMB7/RAD23A/MRPL2/C1QBP
M20	GO_REGULATION_OF_RELEASE_OF_SEQUESTERED_CALCIUM_ION_INTO_CYTOSOL_BY_SARCOPLASMIC_RETICULUM	GO_REGULATION_OF_RELEASE_OF_SEQUESTERED_CALCIUM_ION_INTO_CYTOSOL_BY_SARCOPLASMIC_RETICULUM	0.206002	0.500394	0.455474	PRKACA	1	197	12	lnckb.21008/lnckb.22805/lnckb.26287/lnckb.2814/lnckb.28731/lnckb.43268/lnckb.47078/lnckb.47389/lnckb.51787/lnckb.62733/lnckb.9029/lnckb.9892	P2RX5/TSPOAP1-AS1/lnckb.26287/RP11-403I13.8/LOC101929882/CTD-2015H6.3/LOC105377920/lnckb.47389/LOC101928451/CATG00000048589.1/OTUB1/LOC105369477	PSMB6/STOML2/PSMB5/PHB/MRPL58/MRPS17/MRPL36/TIMM50/SNRPC/MRPL37/ASNA1/MRPL51/MRPL33/PARK7/NKIRAS2/ERAL1/PSMB7/RAD23A/MRPL2/C1QBP
M20	GO_REGULATION_OF_SYNCYTIUM_FORMATION_BY_PLASMA_MEMBRANE_FUSION	GO_REGULATION_OF_SYNCYTIUM_FORMATION_BY_PLASMA_MEMBRANE_FUSION	0.206002	0.500394	0.455474	FLOT1	1	197	12	lnckb.21008/lnckb.22805/lnckb.26287/lnckb.2814/lnckb.28731/lnckb.43268/lnckb.47078/lnckb.47389/lnckb.51787/lnckb.62733/lnckb.9029/lnckb.9892	P2RX5/TSPOAP1-AS1/lnckb.26287/RP11-403I13.8/LOC101929882/CTD-2015H6.3/LOC105377920/lnckb.47389/LOC101928451/CATG00000048589.1/OTUB1/LOC105369477	PSMB6/STOML2/PSMB5/PHB/MRPL58/MRPS17/MRPL36/TIMM50/SNRPC/MRPL37/ASNA1/MRPL51/MRPL33/PARK7/NKIRAS2/ERAL1/PSMB7/RAD23A/MRPL2/C1QBP
M20	GO_RESPONSE_TO_PROSTAGLANDIN_E	GO_RESPONSE_TO_PROSTAGLANDIN_E	0.206002	0.500394	0.455474	AKT1	1	197	12	lnckb.21008/lnckb.22805/lnckb.26287/lnckb.2814/lnckb.28731/lnckb.43268/lnckb.47078/lnckb.47389/lnckb.51787/lnckb.62733/lnckb.9029/lnckb.9892	P2RX5/TSPOAP1-AS1/lnckb.26287/RP11-403I13.8/LOC101929882/CTD-2015H6.3/LOC105377920/lnckb.47389/LOC101928451/CATG00000048589.1/OTUB1/LOC105369477	PSMB6/STOML2/PSMB5/PHB/MRPL58/MRPS17/MRPL36/TIMM50/SNRPC/MRPL37/ASNA1/MRPL51/MRPL33/PARK7/NKIRAS2/ERAL1/PSMB7/RAD23A/MRPL2/C1QBP
M20	GO_TRNA_METHYLATION	GO_TRNA_METHYLATION	0.206002	0.500394	0.455474	HSD17B10	1	197	12	lnckb.21008/lnckb.22805/lnckb.26287/lnckb.2814/lnckb.28731/lnckb.43268/lnckb.47078/lnckb.47389/lnckb.51787/lnckb.62733/lnckb.9029/lnckb.9892	P2RX5/TSPOAP1-AS1/lnckb.26287/RP11-403I13.8/LOC101929882/CTD-2015H6.3/LOC105377920/lnckb.47389/LOC101928451/CATG00000048589.1/OTUB1/LOC105369477	PSMB6/STOML2/PSMB5/PHB/MRPL58/MRPS17/MRPL36/TIMM50/SNRPC/MRPL37/ASNA1/MRPL51/MRPL33/PARK7/NKIRAS2/ERAL1/PSMB7/RAD23A/MRPL2/C1QBP
M20	GO_REGULATION_OF_CALCIUM_ION_TRANSPORT_INTO_CYTOSOL	GO_REGULATION_OF_CALCIUM_ION_TRANSPORT_INTO_CYTOSOL	0.206815	0.501777	0.456734	P2RX5/PRKACA	2	197	12	lnckb.21008/lnckb.22805/lnckb.26287/lnckb.2814/lnckb.28731/lnckb.43268/lnckb.47078/lnckb.47389/lnckb.51787/lnckb.62733/lnckb.9029/lnckb.9892	P2RX5/TSPOAP1-AS1/lnckb.26287/RP11-403I13.8/LOC101929882/CTD-2015H6.3/LOC105377920/lnckb.47389/LOC101928451/CATG00000048589.1/OTUB1/LOC105369477	PSMB6/STOML2/PSMB5/PHB/MRPL58/MRPS17/MRPL36/TIMM50/SNRPC/MRPL37/ASNA1/MRPL51/MRPL33/PARK7/NKIRAS2/ERAL1/PSMB7/RAD23A/MRPL2/C1QBP
M20	GO_REGULATION_OF_CARBOHYDRATE_METABOLIC_PROCESS	GO_REGULATION_OF_CARBOHYDRATE_METABOLIC_PROCESS	0.210066	0.5038	0.458574	AKT1/LCMT1/OGT	3	197	12	lnckb.21008/lnckb.22805/lnckb.26287/lnckb.2814/lnckb.28731/lnckb.43268/lnckb.47078/lnckb.47389/lnckb.51787/lnckb.62733/lnckb.9029/lnckb.9892	P2RX5/TSPOAP1-AS1/lnckb.26287/RP11-403I13.8/LOC101929882/CTD-2015H6.3/LOC105377920/lnckb.47389/LOC101928451/CATG00000048589.1/OTUB1/LOC105369477	PSMB6/STOML2/PSMB5/PHB/MRPL58/MRPS17/MRPL36/TIMM50/SNRPC/MRPL37/ASNA1/MRPL51/MRPL33/PARK7/NKIRAS2/ERAL1/PSMB7/RAD23A/MRPL2/C1QBP
M20	GO_CELLULAR_AMINO_ACID_BIOSYNTHETIC_PROCESS	GO_CELLULAR_AMINO_ACID_BIOSYNTHETIC_PROCESS	0.210171	0.5038	0.458574	MTHFS/PYCR2	2	197	12	lnckb.21008/lnckb.22805/lnckb.26287/lnckb.2814/lnckb.28731/lnckb.43268/lnckb.47078/lnckb.47389/lnckb.51787/lnckb.62733/lnckb.9029/lnckb.9892	P2RX5/TSPOAP1-AS1/lnckb.26287/RP11-403I13.8/LOC101929882/CTD-2015H6.3/LOC105377920/lnckb.47389/LOC101928451/CATG00000048589.1/OTUB1/LOC105369477	PSMB6/STOML2/PSMB5/PHB/MRPL58/MRPS17/MRPL36/TIMM50/SNRPC/MRPL37/ASNA1/MRPL51/MRPL33/PARK7/NKIRAS2/ERAL1/PSMB7/RAD23A/MRPL2/C1QBP
M20	GO_OXIDOREDUCTASE_COMPLEX	GO_OXIDOREDUCTASE_COMPLEX	0.210171	0.5038	0.458574	BCKDK/PARK7	2	197	12	lnckb.21008/lnckb.22805/lnckb.26287/lnckb.2814/lnckb.28731/lnckb.43268/lnckb.47078/lnckb.47389/lnckb.51787/lnckb.62733/lnckb.9029/lnckb.9892	P2RX5/TSPOAP1-AS1/lnckb.26287/RP11-403I13.8/LOC101929882/CTD-2015H6.3/LOC105377920/lnckb.47389/LOC101928451/CATG00000048589.1/OTUB1/LOC105369477	PSMB6/STOML2/PSMB5/PHB/MRPL58/MRPS17/MRPL36/TIMM50/SNRPC/MRPL37/ASNA1/MRPL51/MRPL33/PARK7/NKIRAS2/ERAL1/PSMB7/RAD23A/MRPL2/C1QBP
M20	GO_POSITIVE_REGULATION_OF_BLOOD_CIRCULATION	GO_POSITIVE_REGULATION_OF_BLOOD_CIRCULATION	0.210171	0.5038	0.458574	AKT1/TPM1	2	197	12	lnckb.21008/lnckb.22805/lnckb.26287/lnckb.2814/lnckb.28731/lnckb.43268/lnckb.47078/lnckb.47389/lnckb.51787/lnckb.62733/lnckb.9029/lnckb.9892	P2RX5/TSPOAP1-AS1/lnckb.26287/RP11-403I13.8/LOC101929882/CTD-2015H6.3/LOC105377920/lnckb.47389/LOC101928451/CATG00000048589.1/OTUB1/LOC105369477	PSMB6/STOML2/PSMB5/PHB/MRPL58/MRPS17/MRPL36/TIMM50/SNRPC/MRPL37/ASNA1/MRPL51/MRPL33/PARK7/NKIRAS2/ERAL1/PSMB7/RAD23A/MRPL2/C1QBP
M20	GO_ALDO_KETO_REDUCTASE_NADP_ACTIVITY	GO_ALDO_KETO_REDUCTASE_NADP_ACTIVITY	0.2133	0.5038	0.458574	AKR1B1	1	197	12	lnckb.21008/lnckb.22805/lnckb.26287/lnckb.2814/lnckb.28731/lnckb.43268/lnckb.47078/lnckb.47389/lnckb.51787/lnckb.62733/lnckb.9029/lnckb.9892	P2RX5/TSPOAP1-AS1/lnckb.26287/RP11-403I13.8/LOC101929882/CTD-2015H6.3/LOC105377920/lnckb.47389/LOC101928451/CATG00000048589.1/OTUB1/LOC105369477	PSMB6/STOML2/PSMB5/PHB/MRPL58/MRPS17/MRPL36/TIMM50/SNRPC/MRPL37/ASNA1/MRPL51/MRPL33/PARK7/NKIRAS2/ERAL1/PSMB7/RAD23A/MRPL2/C1QBP
M20	GO_ANTEROGRADE_AXONAL_TRANSPORT	GO_ANTEROGRADE_AXONAL_TRANSPORT	0.2133	0.5038	0.458574	DTNBP1	1	197	12	lnckb.21008/lnckb.22805/lnckb.26287/lnckb.2814/lnckb.28731/lnckb.43268/lnckb.47078/lnckb.47389/lnckb.51787/lnckb.62733/lnckb.9029/lnckb.9892	P2RX5/TSPOAP1-AS1/lnckb.26287/RP11-403I13.8/LOC101929882/CTD-2015H6.3/LOC105377920/lnckb.47389/LOC101928451/CATG00000048589.1/OTUB1/LOC105369477	PSMB6/STOML2/PSMB5/PHB/MRPL58/MRPS17/MRPL36/TIMM50/SNRPC/MRPL37/ASNA1/MRPL51/MRPL33/PARK7/NKIRAS2/ERAL1/PSMB7/RAD23A/MRPL2/C1QBP
M20	GO_DISRUPTION_OF_CELLS_OF_OTHER_ORGANISM	GO_DISRUPTION_OF_CELLS_OF_OTHER_ORGANISM	0.2133	0.5038	0.458574	TUSC2	1	197	12	lnckb.21008/lnckb.22805/lnckb.26287/lnckb.2814/lnckb.28731/lnckb.43268/lnckb.47078/lnckb.47389/lnckb.51787/lnckb.62733/lnckb.9029/lnckb.9892	P2RX5/TSPOAP1-AS1/lnckb.26287/RP11-403I13.8/LOC101929882/CTD-2015H6.3/LOC105377920/lnckb.47389/LOC101928451/CATG00000048589.1/OTUB1/LOC105369477	PSMB6/STOML2/PSMB5/PHB/MRPL58/MRPS17/MRPL36/TIMM50/SNRPC/MRPL37/ASNA1/MRPL51/MRPL33/PARK7/NKIRAS2/ERAL1/PSMB7/RAD23A/MRPL2/C1QBP
M20	GO_FEMALE_MEIOTIC_DIVISION	GO_FEMALE_MEIOTIC_DIVISION	0.2133	0.5038	0.458574	PPP2R1A	1	197	12	lnckb.21008/lnckb.22805/lnckb.26287/lnckb.2814/lnckb.28731/lnckb.43268/lnckb.47078/lnckb.47389/lnckb.51787/lnckb.62733/lnckb.9029/lnckb.9892	P2RX5/TSPOAP1-AS1/lnckb.26287/RP11-403I13.8/LOC101929882/CTD-2015H6.3/LOC105377920/lnckb.47389/LOC101928451/CATG00000048589.1/OTUB1/LOC105369477	PSMB6/STOML2/PSMB5/PHB/MRPL58/MRPS17/MRPL36/TIMM50/SNRPC/MRPL37/ASNA1/MRPL51/MRPL33/PARK7/NKIRAS2/ERAL1/PSMB7/RAD23A/MRPL2/C1QBP
M20	GO_GLUCOSAMINE_CONTAINING_COMPOUND_METABOLIC_PROCESS	GO_GLUCOSAMINE_CONTAINING_COMPOUND_METABOLIC_PROCESS	0.2133	0.5038	0.458574	OGT	1	197	12	lnckb.21008/lnckb.22805/lnckb.26287/lnckb.2814/lnckb.28731/lnckb.43268/lnckb.47078/lnckb.47389/lnckb.51787/lnckb.62733/lnckb.9029/lnckb.9892	P2RX5/TSPOAP1-AS1/lnckb.26287/RP11-403I13.8/LOC101929882/CTD-2015H6.3/LOC105377920/lnckb.47389/LOC101928451/CATG00000048589.1/OTUB1/LOC105369477	PSMB6/STOML2/PSMB5/PHB/MRPL58/MRPS17/MRPL36/TIMM50/SNRPC/MRPL37/ASNA1/MRPL51/MRPL33/PARK7/NKIRAS2/ERAL1/PSMB7/RAD23A/MRPL2/C1QBP
M20	GO_INACTIVATION_OF_MAPK_ACTIVITY	GO_INACTIVATION_OF_MAPK_ACTIVITY	0.2133	0.5038	0.458574	PPP2R1A	1	197	12	lnckb.21008/lnckb.22805/lnckb.26287/lnckb.2814/lnckb.28731/lnckb.43268/lnckb.47078/lnckb.47389/lnckb.51787/lnckb.62733/lnckb.9029/lnckb.9892	P2RX5/TSPOAP1-AS1/lnckb.26287/RP11-403I13.8/LOC101929882/CTD-2015H6.3/LOC105377920/lnckb.47389/LOC101928451/CATG00000048589.1/OTUB1/LOC105369477	PSMB6/STOML2/PSMB5/PHB/MRPL58/MRPS17/MRPL36/TIMM50/SNRPC/MRPL37/ASNA1/MRPL51/MRPL33/PARK7/NKIRAS2/ERAL1/PSMB7/RAD23A/MRPL2/C1QBP
M20	GO_MRNA_SPLICE_SITE_SELECTION	GO_MRNA_SPLICE_SITE_SELECTION	0.2133	0.5038	0.458574	SNRPC	1	197	12	lnckb.21008/lnckb.22805/lnckb.26287/lnckb.2814/lnckb.28731/lnckb.43268/lnckb.47078/lnckb.47389/lnckb.51787/lnckb.62733/lnckb.9029/lnckb.9892	P2RX5/TSPOAP1-AS1/lnckb.26287/RP11-403I13.8/LOC101929882/CTD-2015H6.3/LOC105377920/lnckb.47389/LOC101928451/CATG00000048589.1/OTUB1/LOC105369477	PSMB6/STOML2/PSMB5/PHB/MRPL58/MRPS17/MRPL36/TIMM50/SNRPC/MRPL37/ASNA1/MRPL51/MRPL33/PARK7/NKIRAS2/ERAL1/PSMB7/RAD23A/MRPL2/C1QBP
M20	GO_NEGATIVE_REGULATION_OF_EMBRYONIC_DEVELOPMENT	GO_NEGATIVE_REGULATION_OF_EMBRYONIC_DEVELOPMENT	0.2133	0.5038	0.458574	PRKACA	1	197	12	lnckb.21008/lnckb.22805/lnckb.26287/lnckb.2814/lnckb.28731/lnckb.43268/lnckb.47078/lnckb.47389/lnckb.51787/lnckb.62733/lnckb.9029/lnckb.9892	P2RX5/TSPOAP1-AS1/lnckb.26287/RP11-403I13.8/LOC101929882/CTD-2015H6.3/LOC105377920/lnckb.47389/LOC101928451/CATG00000048589.1/OTUB1/LOC105369477	PSMB6/STOML2/PSMB5/PHB/MRPL58/MRPS17/MRPL36/TIMM50/SNRPC/MRPL37/ASNA1/MRPL51/MRPL33/PARK7/NKIRAS2/ERAL1/PSMB7/RAD23A/MRPL2/C1QBP
M20	GO_NEGATIVE_REGULATION_OF_LIPID_TRANSPORT	GO_NEGATIVE_REGULATION_OF_LIPID_TRANSPORT	0.2133	0.5038	0.458574	AKT1	1	197	12	lnckb.21008/lnckb.22805/lnckb.26287/lnckb.2814/lnckb.28731/lnckb.43268/lnckb.47078/lnckb.47389/lnckb.51787/lnckb.62733/lnckb.9029/lnckb.9892	P2RX5/TSPOAP1-AS1/lnckb.26287/RP11-403I13.8/LOC101929882/CTD-2015H6.3/LOC105377920/lnckb.47389/LOC101928451/CATG00000048589.1/OTUB1/LOC105369477	PSMB6/STOML2/PSMB5/PHB/MRPL58/MRPS17/MRPL36/TIMM50/SNRPC/MRPL37/ASNA1/MRPL51/MRPL33/PARK7/NKIRAS2/ERAL1/PSMB7/RAD23A/MRPL2/C1QBP
M20	GO_POLYOL_BIOSYNTHETIC_PROCESS	GO_POLYOL_BIOSYNTHETIC_PROCESS	0.2133	0.5038	0.458574	AKR1B1	1	197	12	lnckb.21008/lnckb.22805/lnckb.26287/lnckb.2814/lnckb.28731/lnckb.43268/lnckb.47078/lnckb.47389/lnckb.51787/lnckb.62733/lnckb.9029/lnckb.9892	P2RX5/TSPOAP1-AS1/lnckb.26287/RP11-403I13.8/LOC101929882/CTD-2015H6.3/LOC105377920/lnckb.47389/LOC101928451/CATG00000048589.1/OTUB1/LOC105369477	PSMB6/STOML2/PSMB5/PHB/MRPL58/MRPS17/MRPL36/TIMM50/SNRPC/MRPL37/ASNA1/MRPL51/MRPL33/PARK7/NKIRAS2/ERAL1/PSMB7/RAD23A/MRPL2/C1QBP
M20	GO_POSITIVE_REGULATION_OF_SKELETAL_MUSCLE_TISSUE_DEVELOPMENT	GO_POSITIVE_REGULATION_OF_SKELETAL_MUSCLE_TISSUE_DEVELOPMENT	0.2133	0.5038	0.458574	FLOT1	1	197	12	lnckb.21008/lnckb.22805/lnckb.26287/lnckb.2814/lnckb.28731/lnckb.43268/lnckb.47078/lnckb.47389/lnckb.51787/lnckb.62733/lnckb.9029/lnckb.9892	P2RX5/TSPOAP1-AS1/lnckb.26287/RP11-403I13.8/LOC101929882/CTD-2015H6.3/LOC105377920/lnckb.47389/LOC101928451/CATG00000048589.1/OTUB1/LOC105369477	PSMB6/STOML2/PSMB5/PHB/MRPL58/MRPS17/MRPL36/TIMM50/SNRPC/MRPL37/ASNA1/MRPL51/MRPL33/PARK7/NKIRAS2/ERAL1/PSMB7/RAD23A/MRPL2/C1QBP
M20	GO_REGULATION_OF_NECROTIC_CELL_DEATH	GO_REGULATION_OF_NECROTIC_CELL_DEATH	0.2133	0.5038	0.458574	PPIF	1	197	12	lnckb.21008/lnckb.22805/lnckb.26287/lnckb.2814/lnckb.28731/lnckb.43268/lnckb.47078/lnckb.47389/lnckb.51787/lnckb.62733/lnckb.9029/lnckb.9892	P2RX5/TSPOAP1-AS1/lnckb.26287/RP11-403I13.8/LOC101929882/CTD-2015H6.3/LOC105377920/lnckb.47389/LOC101928451/CATG00000048589.1/OTUB1/LOC105369477	PSMB6/STOML2/PSMB5/PHB/MRPL58/MRPS17/MRPL36/TIMM50/SNRPC/MRPL37/ASNA1/MRPL51/MRPL33/PARK7/NKIRAS2/ERAL1/PSMB7/RAD23A/MRPL2/C1QBP
M20	GO_REGULATION_OF_P38MAPK_CASCADE	GO_REGULATION_OF_P38MAPK_CASCADE	0.2133	0.5038	0.458574	SASH1	1	197	12	lnckb.21008/lnckb.22805/lnckb.26287/lnckb.2814/lnckb.28731/lnckb.43268/lnckb.47078/lnckb.47389/lnckb.51787/lnckb.62733/lnckb.9029/lnckb.9892	P2RX5/TSPOAP1-AS1/lnckb.26287/RP11-403I13.8/LOC101929882/CTD-2015H6.3/LOC105377920/lnckb.47389/LOC101928451/CATG00000048589.1/OTUB1/LOC105369477	PSMB6/STOML2/PSMB5/PHB/MRPL58/MRPS17/MRPL36/TIMM50/SNRPC/MRPL37/ASNA1/MRPL51/MRPL33/PARK7/NKIRAS2/ERAL1/PSMB7/RAD23A/MRPL2/C1QBP
M20	GO_RESPONSE_TO_INTERLEUKIN_6	GO_RESPONSE_TO_INTERLEUKIN_6	0.2133	0.5038	0.458574	PHB	1	197	12	lnckb.21008/lnckb.22805/lnckb.26287/lnckb.2814/lnckb.28731/lnckb.43268/lnckb.47078/lnckb.47389/lnckb.51787/lnckb.62733/lnckb.9029/lnckb.9892	P2RX5/TSPOAP1-AS1/lnckb.26287/RP11-403I13.8/LOC101929882/CTD-2015H6.3/LOC105377920/lnckb.47389/LOC101928451/CATG00000048589.1/OTUB1/LOC105369477	PSMB6/STOML2/PSMB5/PHB/MRPL58/MRPS17/MRPL36/TIMM50/SNRPC/MRPL37/ASNA1/MRPL51/MRPL33/PARK7/NKIRAS2/ERAL1/PSMB7/RAD23A/MRPL2/C1QBP
M20	GO_SCHWANN_CELL_DEVELOPMENT	GO_SCHWANN_CELL_DEVELOPMENT	0.2133	0.5038	0.458574	AKT1	1	197	12	lnckb.21008/lnckb.22805/lnckb.26287/lnckb.2814/lnckb.28731/lnckb.43268/lnckb.47078/lnckb.47389/lnckb.51787/lnckb.62733/lnckb.9029/lnckb.9892	P2RX5/TSPOAP1-AS1/lnckb.26287/RP11-403I13.8/LOC101929882/CTD-2015H6.3/LOC105377920/lnckb.47389/LOC101928451/CATG00000048589.1/OTUB1/LOC105369477	PSMB6/STOML2/PSMB5/PHB/MRPL58/MRPS17/MRPL36/TIMM50/SNRPC/MRPL37/ASNA1/MRPL51/MRPL33/PARK7/NKIRAS2/ERAL1/PSMB7/RAD23A/MRPL2/C1QBP
M20	GO_SNORNA_BINDING	GO_SNORNA_BINDING	0.2133	0.5038	0.458574	NOP56	1	197	12	lnckb.21008/lnckb.22805/lnckb.26287/lnckb.2814/lnckb.28731/lnckb.43268/lnckb.47078/lnckb.47389/lnckb.51787/lnckb.62733/lnckb.9029/lnckb.9892	P2RX5/TSPOAP1-AS1/lnckb.26287/RP11-403I13.8/LOC101929882/CTD-2015H6.3/LOC105377920/lnckb.47389/LOC101928451/CATG00000048589.1/OTUB1/LOC105369477	PSMB6/STOML2/PSMB5/PHB/MRPL58/MRPS17/MRPL36/TIMM50/SNRPC/MRPL37/ASNA1/MRPL51/MRPL33/PARK7/NKIRAS2/ERAL1/PSMB7/RAD23A/MRPL2/C1QBP
M20	GO_SOLUTE_PROTON_SYMPORTER_ACTIVITY	GO_SOLUTE_PROTON_SYMPORTER_ACTIVITY	0.2133	0.5038	0.458574	SLC35A4	1	197	12	lnckb.21008/lnckb.22805/lnckb.26287/lnckb.2814/lnckb.28731/lnckb.43268/lnckb.47078/lnckb.47389/lnckb.51787/lnckb.62733/lnckb.9029/lnckb.9892	P2RX5/TSPOAP1-AS1/lnckb.26287/RP11-403I13.8/LOC101929882/CTD-2015H6.3/LOC105377920/lnckb.47389/LOC101928451/CATG00000048589.1/OTUB1/LOC105369477	PSMB6/STOML2/PSMB5/PHB/MRPL58/MRPS17/MRPL36/TIMM50/SNRPC/MRPL37/ASNA1/MRPL51/MRPL33/PARK7/NKIRAS2/ERAL1/PSMB7/RAD23A/MRPL2/C1QBP
M20	GO_SPLICEOSOMAL_TRI_SNRNP_COMPLEX	GO_SPLICEOSOMAL_TRI_SNRNP_COMPLEX	0.2133	0.5038	0.458574	SNRPD3	1	197	12	lnckb.21008/lnckb.22805/lnckb.26287/lnckb.2814/lnckb.28731/lnckb.43268/lnckb.47078/lnckb.47389/lnckb.51787/lnckb.62733/lnckb.9029/lnckb.9892	P2RX5/TSPOAP1-AS1/lnckb.26287/RP11-403I13.8/LOC101929882/CTD-2015H6.3/LOC105377920/lnckb.47389/LOC101928451/CATG00000048589.1/OTUB1/LOC105369477	PSMB6/STOML2/PSMB5/PHB/MRPL58/MRPS17/MRPL36/TIMM50/SNRPC/MRPL37/ASNA1/MRPL51/MRPL33/PARK7/NKIRAS2/ERAL1/PSMB7/RAD23A/MRPL2/C1QBP
M20	GO_STRAND_DISPLACEMENT	GO_STRAND_DISPLACEMENT	0.2133	0.5038	0.458574	KAT5	1	197	12	lnckb.21008/lnckb.22805/lnckb.26287/lnckb.2814/lnckb.28731/lnckb.43268/lnckb.47078/lnckb.47389/lnckb.51787/lnckb.62733/lnckb.9029/lnckb.9892	P2RX5/TSPOAP1-AS1/lnckb.26287/RP11-403I13.8/LOC101929882/CTD-2015H6.3/LOC105377920/lnckb.47389/LOC101928451/CATG00000048589.1/OTUB1/LOC105369477	PSMB6/STOML2/PSMB5/PHB/MRPL58/MRPS17/MRPL36/TIMM50/SNRPC/MRPL37/ASNA1/MRPL51/MRPL33/PARK7/NKIRAS2/ERAL1/PSMB7/RAD23A/MRPL2/C1QBP
M20	GO_NEURAL_TUBE_FORMATION	GO_NEURAL_TUBE_FORMATION	0.213533	0.5038	0.458574	APAF1/PRKACA	2	197	12	lnckb.21008/lnckb.22805/lnckb.26287/lnckb.2814/lnckb.28731/lnckb.43268/lnckb.47078/lnckb.47389/lnckb.51787/lnckb.62733/lnckb.9029/lnckb.9892	P2RX5/TSPOAP1-AS1/lnckb.26287/RP11-403I13.8/LOC101929882/CTD-2015H6.3/LOC105377920/lnckb.47389/LOC101928451/CATG00000048589.1/OTUB1/LOC105369477	PSMB6/STOML2/PSMB5/PHB/MRPL58/MRPS17/MRPL36/TIMM50/SNRPC/MRPL37/ASNA1/MRPL51/MRPL33/PARK7/NKIRAS2/ERAL1/PSMB7/RAD23A/MRPL2/C1QBP
M20	GO_CARBOHYDRATE_TRANSPORT	GO_CARBOHYDRATE_TRANSPORT	0.216899	0.506925	0.461419	AKT1/SLC35A4	2	197	12	lnckb.21008/lnckb.22805/lnckb.26287/lnckb.2814/lnckb.28731/lnckb.43268/lnckb.47078/lnckb.47389/lnckb.51787/lnckb.62733/lnckb.9029/lnckb.9892	P2RX5/TSPOAP1-AS1/lnckb.26287/RP11-403I13.8/LOC101929882/CTD-2015H6.3/LOC105377920/lnckb.47389/LOC101928451/CATG00000048589.1/OTUB1/LOC105369477	PSMB6/STOML2/PSMB5/PHB/MRPL58/MRPS17/MRPL36/TIMM50/SNRPC/MRPL37/ASNA1/MRPL51/MRPL33/PARK7/NKIRAS2/ERAL1/PSMB7/RAD23A/MRPL2/C1QBP
M20	GO_NEGATIVE_REGULATION_OF_INTRACELLULAR_PROTEIN_TRANSPORT	GO_NEGATIVE_REGULATION_OF_INTRACELLULAR_PROTEIN_TRANSPORT	0.216899	0.506925	0.461419	PARK7/OGT	2	197	12	lnckb.21008/lnckb.22805/lnckb.26287/lnckb.2814/lnckb.28731/lnckb.43268/lnckb.47078/lnckb.47389/lnckb.51787/lnckb.62733/lnckb.9029/lnckb.9892	P2RX5/TSPOAP1-AS1/lnckb.26287/RP11-403I13.8/LOC101929882/CTD-2015H6.3/LOC105377920/lnckb.47389/LOC101928451/CATG00000048589.1/OTUB1/LOC105369477	PSMB6/STOML2/PSMB5/PHB/MRPL58/MRPS17/MRPL36/TIMM50/SNRPC/MRPL37/ASNA1/MRPL51/MRPL33/PARK7/NKIRAS2/ERAL1/PSMB7/RAD23A/MRPL2/C1QBP
M20	GO_ORGANELLE_MEMBRANE_FUSION	GO_ORGANELLE_MEMBRANE_FUSION	0.216899	0.506925	0.461419	VTI1B/STX8	2	197	12	lnckb.21008/lnckb.22805/lnckb.26287/lnckb.2814/lnckb.28731/lnckb.43268/lnckb.47078/lnckb.47389/lnckb.51787/lnckb.62733/lnckb.9029/lnckb.9892	P2RX5/TSPOAP1-AS1/lnckb.26287/RP11-403I13.8/LOC101929882/CTD-2015H6.3/LOC105377920/lnckb.47389/LOC101928451/CATG00000048589.1/OTUB1/LOC105369477	PSMB6/STOML2/PSMB5/PHB/MRPL58/MRPS17/MRPL36/TIMM50/SNRPC/MRPL37/ASNA1/MRPL51/MRPL33/PARK7/NKIRAS2/ERAL1/PSMB7/RAD23A/MRPL2/C1QBP
M20	GO_POLYOL_METABOLIC_PROCESS	GO_POLYOL_METABOLIC_PROCESS	0.216899	0.506925	0.461419	TPI1/AKR1B1	2	197	12	lnckb.21008/lnckb.22805/lnckb.26287/lnckb.2814/lnckb.28731/lnckb.43268/lnckb.47078/lnckb.47389/lnckb.51787/lnckb.62733/lnckb.9029/lnckb.9892	P2RX5/TSPOAP1-AS1/lnckb.26287/RP11-403I13.8/LOC101929882/CTD-2015H6.3/LOC105377920/lnckb.47389/LOC101928451/CATG00000048589.1/OTUB1/LOC105369477	PSMB6/STOML2/PSMB5/PHB/MRPL58/MRPS17/MRPL36/TIMM50/SNRPC/MRPL37/ASNA1/MRPL51/MRPL33/PARK7/NKIRAS2/ERAL1/PSMB7/RAD23A/MRPL2/C1QBP
M20	GO_TRANSFORMING_GROWTH_FACTOR_BETA_RECEPTOR_SIGNALING_PATHWAY	GO_TRANSFORMING_GROWTH_FACTOR_BETA_RECEPTOR_SIGNALING_PATHWAY	0.216899	0.506925	0.461419	NEDD8/UBE2M	2	197	12	lnckb.21008/lnckb.22805/lnckb.26287/lnckb.2814/lnckb.28731/lnckb.43268/lnckb.47078/lnckb.47389/lnckb.51787/lnckb.62733/lnckb.9029/lnckb.9892	P2RX5/TSPOAP1-AS1/lnckb.26287/RP11-403I13.8/LOC101929882/CTD-2015H6.3/LOC105377920/lnckb.47389/LOC101928451/CATG00000048589.1/OTUB1/LOC105369477	PSMB6/STOML2/PSMB5/PHB/MRPL58/MRPS17/MRPL36/TIMM50/SNRPC/MRPL37/ASNA1/MRPL51/MRPL33/PARK7/NKIRAS2/ERAL1/PSMB7/RAD23A/MRPL2/C1QBP
M20	GO_ORGANIC_HYDROXY_COMPOUND_BIOSYNTHETIC_PROCESS	GO_ORGANIC_HYDROXY_COMPOUND_BIOSYNTHETIC_PROCESS	0.21722	0.506925	0.461419	PNPO/PARK7/AKR1B1	3	197	12	lnckb.21008/lnckb.22805/lnckb.26287/lnckb.2814/lnckb.28731/lnckb.43268/lnckb.47078/lnckb.47389/lnckb.51787/lnckb.62733/lnckb.9029/lnckb.9892	P2RX5/TSPOAP1-AS1/lnckb.26287/RP11-403I13.8/LOC101929882/CTD-2015H6.3/LOC105377920/lnckb.47389/LOC101928451/CATG00000048589.1/OTUB1/LOC105369477	PSMB6/STOML2/PSMB5/PHB/MRPL58/MRPS17/MRPL36/TIMM50/SNRPC/MRPL37/ASNA1/MRPL51/MRPL33/PARK7/NKIRAS2/ERAL1/PSMB7/RAD23A/MRPL2/C1QBP
M20	GO_SISTER_CHROMATID_SEGREGATION	GO_SISTER_CHROMATID_SEGREGATION	0.219616	0.506925	0.461419	PPP2R1A/CHMP2A/PMF1	3	197	12	lnckb.21008/lnckb.22805/lnckb.26287/lnckb.2814/lnckb.28731/lnckb.43268/lnckb.47078/lnckb.47389/lnckb.51787/lnckb.62733/lnckb.9029/lnckb.9892	P2RX5/TSPOAP1-AS1/lnckb.26287/RP11-403I13.8/LOC101929882/CTD-2015H6.3/LOC105377920/lnckb.47389/LOC101928451/CATG00000048589.1/OTUB1/LOC105369477	PSMB6/STOML2/PSMB5/PHB/MRPL58/MRPS17/MRPL36/TIMM50/SNRPC/MRPL37/ASNA1/MRPL51/MRPL33/PARK7/NKIRAS2/ERAL1/PSMB7/RAD23A/MRPL2/C1QBP
M20	GO_MAINTENANCE_OF_LOCATION_IN_CELL	GO_MAINTENANCE_OF_LOCATION_IN_CELL	0.220271	0.506925	0.461419	AKT1/GPAA1	2	197	12	lnckb.21008/lnckb.22805/lnckb.26287/lnckb.2814/lnckb.28731/lnckb.43268/lnckb.47078/lnckb.47389/lnckb.51787/lnckb.62733/lnckb.9029/lnckb.9892	P2RX5/TSPOAP1-AS1/lnckb.26287/RP11-403I13.8/LOC101929882/CTD-2015H6.3/LOC105377920/lnckb.47389/LOC101928451/CATG00000048589.1/OTUB1/LOC105369477	PSMB6/STOML2/PSMB5/PHB/MRPL58/MRPS17/MRPL36/TIMM50/SNRPC/MRPL37/ASNA1/MRPL51/MRPL33/PARK7/NKIRAS2/ERAL1/PSMB7/RAD23A/MRPL2/C1QBP
M20	GO_REACTIVE_OXYGEN_SPECIES_METABOLIC_PROCESS	GO_REACTIVE_OXYGEN_SPECIES_METABOLIC_PROCESS	0.220271	0.506925	0.461419	AKT1/PARK7	2	197	12	lnckb.21008/lnckb.22805/lnckb.26287/lnckb.2814/lnckb.28731/lnckb.43268/lnckb.47078/lnckb.47389/lnckb.51787/lnckb.62733/lnckb.9029/lnckb.9892	P2RX5/TSPOAP1-AS1/lnckb.26287/RP11-403I13.8/LOC101929882/CTD-2015H6.3/LOC105377920/lnckb.47389/LOC101928451/CATG00000048589.1/OTUB1/LOC105369477	PSMB6/STOML2/PSMB5/PHB/MRPL58/MRPS17/MRPL36/TIMM50/SNRPC/MRPL37/ASNA1/MRPL51/MRPL33/PARK7/NKIRAS2/ERAL1/PSMB7/RAD23A/MRPL2/C1QBP
M20	GO_CLATHRIN_ADAPTOR_COMPLEX	GO_CLATHRIN_ADAPTOR_COMPLEX	0.220531	0.506925	0.461419	AP2M1	1	197	12	lnckb.21008/lnckb.22805/lnckb.26287/lnckb.2814/lnckb.28731/lnckb.43268/lnckb.47078/lnckb.47389/lnckb.51787/lnckb.62733/lnckb.9029/lnckb.9892	P2RX5/TSPOAP1-AS1/lnckb.26287/RP11-403I13.8/LOC101929882/CTD-2015H6.3/LOC105377920/lnckb.47389/LOC101928451/CATG00000048589.1/OTUB1/LOC105369477	PSMB6/STOML2/PSMB5/PHB/MRPL58/MRPS17/MRPL36/TIMM50/SNRPC/MRPL37/ASNA1/MRPL51/MRPL33/PARK7/NKIRAS2/ERAL1/PSMB7/RAD23A/MRPL2/C1QBP
M20	GO_GOLGI_TO_VACUOLE_TRANSPORT	GO_GOLGI_TO_VACUOLE_TRANSPORT	0.220531	0.506925	0.461419	VTI1B	1	197	12	lnckb.21008/lnckb.22805/lnckb.26287/lnckb.2814/lnckb.28731/lnckb.43268/lnckb.47078/lnckb.47389/lnckb.51787/lnckb.62733/lnckb.9029/lnckb.9892	P2RX5/TSPOAP1-AS1/lnckb.26287/RP11-403I13.8/LOC101929882/CTD-2015H6.3/LOC105377920/lnckb.47389/LOC101928451/CATG00000048589.1/OTUB1/LOC105369477	PSMB6/STOML2/PSMB5/PHB/MRPL58/MRPS17/MRPL36/TIMM50/SNRPC/MRPL37/ASNA1/MRPL51/MRPL33/PARK7/NKIRAS2/ERAL1/PSMB7/RAD23A/MRPL2/C1QBP
M20	GO_HIPPO_SIGNALING	GO_HIPPO_SIGNALING	0.220531	0.506925	0.461419	TEAD2	1	197	12	lnckb.21008/lnckb.22805/lnckb.26287/lnckb.2814/lnckb.28731/lnckb.43268/lnckb.47078/lnckb.47389/lnckb.51787/lnckb.62733/lnckb.9029/lnckb.9892	P2RX5/TSPOAP1-AS1/lnckb.26287/RP11-403I13.8/LOC101929882/CTD-2015H6.3/LOC105377920/lnckb.47389/LOC101928451/CATG00000048589.1/OTUB1/LOC105369477	PSMB6/STOML2/PSMB5/PHB/MRPL58/MRPS17/MRPL36/TIMM50/SNRPC/MRPL37/ASNA1/MRPL51/MRPL33/PARK7/NKIRAS2/ERAL1/PSMB7/RAD23A/MRPL2/C1QBP
M20	GO_HYDROGEN_EXPORTING_ATPASE_ACTIVITY	GO_HYDROGEN_EXPORTING_ATPASE_ACTIVITY	0.220531	0.506925	0.461419	ATP6V0D1	1	197	12	lnckb.21008/lnckb.22805/lnckb.26287/lnckb.2814/lnckb.28731/lnckb.43268/lnckb.47078/lnckb.47389/lnckb.51787/lnckb.62733/lnckb.9029/lnckb.9892	P2RX5/TSPOAP1-AS1/lnckb.26287/RP11-403I13.8/LOC101929882/CTD-2015H6.3/LOC105377920/lnckb.47389/LOC101928451/CATG00000048589.1/OTUB1/LOC105369477	PSMB6/STOML2/PSMB5/PHB/MRPL58/MRPS17/MRPL36/TIMM50/SNRPC/MRPL37/ASNA1/MRPL51/MRPL33/PARK7/NKIRAS2/ERAL1/PSMB7/RAD23A/MRPL2/C1QBP
M20	GO_INTRAMOLECULAR_TRANSFERASE_ACTIVITY	GO_INTRAMOLECULAR_TRANSFERASE_ACTIVITY	0.220531	0.506925	0.461419	RPUSD3	1	197	12	lnckb.21008/lnckb.22805/lnckb.26287/lnckb.2814/lnckb.28731/lnckb.43268/lnckb.47078/lnckb.47389/lnckb.51787/lnckb.62733/lnckb.9029/lnckb.9892	P2RX5/TSPOAP1-AS1/lnckb.26287/RP11-403I13.8/LOC101929882/CTD-2015H6.3/LOC105377920/lnckb.47389/LOC101928451/CATG00000048589.1/OTUB1/LOC105369477	PSMB6/STOML2/PSMB5/PHB/MRPL58/MRPS17/MRPL36/TIMM50/SNRPC/MRPL37/ASNA1/MRPL51/MRPL33/PARK7/NKIRAS2/ERAL1/PSMB7/RAD23A/MRPL2/C1QBP
M20	GO_PHAGOSOME_ACIDIFICATION	GO_PHAGOSOME_ACIDIFICATION	0.220531	0.506925	0.461419	ATP6V0D1	1	197	12	lnckb.21008/lnckb.22805/lnckb.26287/lnckb.2814/lnckb.28731/lnckb.43268/lnckb.47078/lnckb.47389/lnckb.51787/lnckb.62733/lnckb.9029/lnckb.9892	P2RX5/TSPOAP1-AS1/lnckb.26287/RP11-403I13.8/LOC101929882/CTD-2015H6.3/LOC105377920/lnckb.47389/LOC101928451/CATG00000048589.1/OTUB1/LOC105369477	PSMB6/STOML2/PSMB5/PHB/MRPL58/MRPS17/MRPL36/TIMM50/SNRPC/MRPL37/ASNA1/MRPL51/MRPL33/PARK7/NKIRAS2/ERAL1/PSMB7/RAD23A/MRPL2/C1QBP
M20	GO_POSITIVE_REGULATION_OF_NEUTROPHIL_MIGRATION	GO_POSITIVE_REGULATION_OF_NEUTROPHIL_MIGRATION	0.220531	0.506925	0.461419	C1QBP	1	197	12	lnckb.21008/lnckb.22805/lnckb.26287/lnckb.2814/lnckb.28731/lnckb.43268/lnckb.47078/lnckb.47389/lnckb.51787/lnckb.62733/lnckb.9029/lnckb.9892	P2RX5/TSPOAP1-AS1/lnckb.26287/RP11-403I13.8/LOC101929882/CTD-2015H6.3/LOC105377920/lnckb.47389/LOC101928451/CATG00000048589.1/OTUB1/LOC105369477	PSMB6/STOML2/PSMB5/PHB/MRPL58/MRPS17/MRPL36/TIMM50/SNRPC/MRPL37/ASNA1/MRPL51/MRPL33/PARK7/NKIRAS2/ERAL1/PSMB7/RAD23A/MRPL2/C1QBP
M20	GO_REGULATION_OF_FATTY_ACID_TRANSPORT	GO_REGULATION_OF_FATTY_ACID_TRANSPORT	0.220531	0.506925	0.461419	AKT1	1	197	12	lnckb.21008/lnckb.22805/lnckb.26287/lnckb.2814/lnckb.28731/lnckb.43268/lnckb.47078/lnckb.47389/lnckb.51787/lnckb.62733/lnckb.9029/lnckb.9892	P2RX5/TSPOAP1-AS1/lnckb.26287/RP11-403I13.8/LOC101929882/CTD-2015H6.3/LOC105377920/lnckb.47389/LOC101928451/CATG00000048589.1/OTUB1/LOC105369477	PSMB6/STOML2/PSMB5/PHB/MRPL58/MRPS17/MRPL36/TIMM50/SNRPC/MRPL37/ASNA1/MRPL51/MRPL33/PARK7/NKIRAS2/ERAL1/PSMB7/RAD23A/MRPL2/C1QBP
M20	GO_REGULATION_OF_HISTONE_H3_K4_METHYLATION	GO_REGULATION_OF_HISTONE_H3_K4_METHYLATION	0.220531	0.506925	0.461419	OGT	1	197	12	lnckb.21008/lnckb.22805/lnckb.26287/lnckb.2814/lnckb.28731/lnckb.43268/lnckb.47078/lnckb.47389/lnckb.51787/lnckb.62733/lnckb.9029/lnckb.9892	P2RX5/TSPOAP1-AS1/lnckb.26287/RP11-403I13.8/LOC101929882/CTD-2015H6.3/LOC105377920/lnckb.47389/LOC101928451/CATG00000048589.1/OTUB1/LOC105369477	PSMB6/STOML2/PSMB5/PHB/MRPL58/MRPS17/MRPL36/TIMM50/SNRPC/MRPL37/ASNA1/MRPL51/MRPL33/PARK7/NKIRAS2/ERAL1/PSMB7/RAD23A/MRPL2/C1QBP
M20	GO_REGULATION_OF_NEUTROPHIL_CHEMOTAXIS	GO_REGULATION_OF_NEUTROPHIL_CHEMOTAXIS	0.220531	0.506925	0.461419	C1QBP	1	197	12	lnckb.21008/lnckb.22805/lnckb.26287/lnckb.2814/lnckb.28731/lnckb.43268/lnckb.47078/lnckb.47389/lnckb.51787/lnckb.62733/lnckb.9029/lnckb.9892	P2RX5/TSPOAP1-AS1/lnckb.26287/RP11-403I13.8/LOC101929882/CTD-2015H6.3/LOC105377920/lnckb.47389/LOC101928451/CATG00000048589.1/OTUB1/LOC105369477	PSMB6/STOML2/PSMB5/PHB/MRPL58/MRPS17/MRPL36/TIMM50/SNRPC/MRPL37/ASNA1/MRPL51/MRPL33/PARK7/NKIRAS2/ERAL1/PSMB7/RAD23A/MRPL2/C1QBP
M20	GO_REGULATION_OF_RYANODINE_SENSITIVE_CALCIUM_RELEASE_CHANNEL_ACTIVITY	GO_REGULATION_OF_RYANODINE_SENSITIVE_CALCIUM_RELEASE_CHANNEL_ACTIVITY	0.220531	0.506925	0.461419	PRKACA	1	197	12	lnckb.21008/lnckb.22805/lnckb.26287/lnckb.2814/lnckb.28731/lnckb.43268/lnckb.47078/lnckb.47389/lnckb.51787/lnckb.62733/lnckb.9029/lnckb.9892	P2RX5/TSPOAP1-AS1/lnckb.26287/RP11-403I13.8/LOC101929882/CTD-2015H6.3/LOC105377920/lnckb.47389/LOC101928451/CATG00000048589.1/OTUB1/LOC105369477	PSMB6/STOML2/PSMB5/PHB/MRPL58/MRPS17/MRPL36/TIMM50/SNRPC/MRPL37/ASNA1/MRPL51/MRPL33/PARK7/NKIRAS2/ERAL1/PSMB7/RAD23A/MRPL2/C1QBP
M20	GO_RRNA_MODIFICATION	GO_RRNA_MODIFICATION	0.220531	0.506925	0.461419	NOP56	1	197	12	lnckb.21008/lnckb.22805/lnckb.26287/lnckb.2814/lnckb.28731/lnckb.43268/lnckb.47078/lnckb.47389/lnckb.51787/lnckb.62733/lnckb.9029/lnckb.9892	P2RX5/TSPOAP1-AS1/lnckb.26287/RP11-403I13.8/LOC101929882/CTD-2015H6.3/LOC105377920/lnckb.47389/LOC101928451/CATG00000048589.1/OTUB1/LOC105369477	PSMB6/STOML2/PSMB5/PHB/MRPL58/MRPS17/MRPL36/TIMM50/SNRPC/MRPL37/ASNA1/MRPL51/MRPL33/PARK7/NKIRAS2/ERAL1/PSMB7/RAD23A/MRPL2/C1QBP
M20	GO_SARCOMERE_ORGANIZATION	GO_SARCOMERE_ORGANIZATION	0.220531	0.506925	0.461419	TPM1	1	197	12	lnckb.21008/lnckb.22805/lnckb.26287/lnckb.2814/lnckb.28731/lnckb.43268/lnckb.47078/lnckb.47389/lnckb.51787/lnckb.62733/lnckb.9029/lnckb.9892	P2RX5/TSPOAP1-AS1/lnckb.26287/RP11-403I13.8/LOC101929882/CTD-2015H6.3/LOC105377920/lnckb.47389/LOC101928451/CATG00000048589.1/OTUB1/LOC105369477	PSMB6/STOML2/PSMB5/PHB/MRPL58/MRPS17/MRPL36/TIMM50/SNRPC/MRPL37/ASNA1/MRPL51/MRPL33/PARK7/NKIRAS2/ERAL1/PSMB7/RAD23A/MRPL2/C1QBP
M20	GO_SECRETORY_GRANULE_ORGANIZATION	GO_SECRETORY_GRANULE_ORGANIZATION	0.220531	0.506925	0.461419	DTNBP1	1	197	12	lnckb.21008/lnckb.22805/lnckb.26287/lnckb.2814/lnckb.28731/lnckb.43268/lnckb.47078/lnckb.47389/lnckb.51787/lnckb.62733/lnckb.9029/lnckb.9892	P2RX5/TSPOAP1-AS1/lnckb.26287/RP11-403I13.8/LOC101929882/CTD-2015H6.3/LOC105377920/lnckb.47389/LOC101928451/CATG00000048589.1/OTUB1/LOC105369477	PSMB6/STOML2/PSMB5/PHB/MRPL58/MRPS17/MRPL36/TIMM50/SNRPC/MRPL37/ASNA1/MRPL51/MRPL33/PARK7/NKIRAS2/ERAL1/PSMB7/RAD23A/MRPL2/C1QBP
M20	GO_PML_BODY	GO_PML_BODY	0.223647	0.510825	0.464969	RPAIN/PARK7	2	197	12	lnckb.21008/lnckb.22805/lnckb.26287/lnckb.2814/lnckb.28731/lnckb.43268/lnckb.47078/lnckb.47389/lnckb.51787/lnckb.62733/lnckb.9029/lnckb.9892	P2RX5/TSPOAP1-AS1/lnckb.26287/RP11-403I13.8/LOC101929882/CTD-2015H6.3/LOC105377920/lnckb.47389/LOC101928451/CATG00000048589.1/OTUB1/LOC105369477	PSMB6/STOML2/PSMB5/PHB/MRPL58/MRPS17/MRPL36/TIMM50/SNRPC/MRPL37/ASNA1/MRPL51/MRPL33/PARK7/NKIRAS2/ERAL1/PSMB7/RAD23A/MRPL2/C1QBP
M20	GO_REGULATION_OF_RNA_SPLICING	GO_REGULATION_OF_RNA_SPLICING	0.223647	0.510825	0.464969	SAP18/C1QBP	2	197	12	lnckb.21008/lnckb.22805/lnckb.26287/lnckb.2814/lnckb.28731/lnckb.43268/lnckb.47078/lnckb.47389/lnckb.51787/lnckb.62733/lnckb.9029/lnckb.9892	P2RX5/TSPOAP1-AS1/lnckb.26287/RP11-403I13.8/LOC101929882/CTD-2015H6.3/LOC105377920/lnckb.47389/LOC101928451/CATG00000048589.1/OTUB1/LOC105369477	PSMB6/STOML2/PSMB5/PHB/MRPL58/MRPS17/MRPL36/TIMM50/SNRPC/MRPL37/ASNA1/MRPL51/MRPL33/PARK7/NKIRAS2/ERAL1/PSMB7/RAD23A/MRPL2/C1QBP
M20	GO_AGING	GO_AGING	0.224568	0.510825	0.464969	APAF1/AKT1/GSS/HSD17B10	4	197	12	lnckb.21008/lnckb.22805/lnckb.26287/lnckb.2814/lnckb.28731/lnckb.43268/lnckb.47078/lnckb.47389/lnckb.51787/lnckb.62733/lnckb.9029/lnckb.9892	P2RX5/TSPOAP1-AS1/lnckb.26287/RP11-403I13.8/LOC101929882/CTD-2015H6.3/LOC105377920/lnckb.47389/LOC101928451/CATG00000048589.1/OTUB1/LOC105369477	PSMB6/STOML2/PSMB5/PHB/MRPL58/MRPS17/MRPL36/TIMM50/SNRPC/MRPL37/ASNA1/MRPL51/MRPL33/PARK7/NKIRAS2/ERAL1/PSMB7/RAD23A/MRPL2/C1QBP
M20	GO_PROTEIN_MATURATION	GO_PROTEIN_MATURATION	0.226517	0.510825	0.464969	APAF1/ISCA2/FKRP/STOML2	4	197	12	lnckb.21008/lnckb.22805/lnckb.26287/lnckb.2814/lnckb.28731/lnckb.43268/lnckb.47078/lnckb.47389/lnckb.51787/lnckb.62733/lnckb.9029/lnckb.9892	P2RX5/TSPOAP1-AS1/lnckb.26287/RP11-403I13.8/LOC101929882/CTD-2015H6.3/LOC105377920/lnckb.47389/LOC101928451/CATG00000048589.1/OTUB1/LOC105369477	PSMB6/STOML2/PSMB5/PHB/MRPL58/MRPS17/MRPL36/TIMM50/SNRPC/MRPL37/ASNA1/MRPL51/MRPL33/PARK7/NKIRAS2/ERAL1/PSMB7/RAD23A/MRPL2/C1QBP
M20	GO_EXTRINSIC_COMPONENT_OF_CYTOPLASMIC_SIDE_OF_PLASMA_MEMBRANE	GO_EXTRINSIC_COMPONENT_OF_CYTOPLASMIC_SIDE_OF_PLASMA_MEMBRANE	0.227027	0.510825	0.464969	GNG5/CDK16	2	197	12	lnckb.21008/lnckb.22805/lnckb.26287/lnckb.2814/lnckb.28731/lnckb.43268/lnckb.47078/lnckb.47389/lnckb.51787/lnckb.62733/lnckb.9029/lnckb.9892	P2RX5/TSPOAP1-AS1/lnckb.26287/RP11-403I13.8/LOC101929882/CTD-2015H6.3/LOC105377920/lnckb.47389/LOC101928451/CATG00000048589.1/OTUB1/LOC105369477	PSMB6/STOML2/PSMB5/PHB/MRPL58/MRPS17/MRPL36/TIMM50/SNRPC/MRPL37/ASNA1/MRPL51/MRPL33/PARK7/NKIRAS2/ERAL1/PSMB7/RAD23A/MRPL2/C1QBP
M20	GO_NEGATIVE_REGULATION_OF_EXTRINSIC_APOPTOTIC_SIGNALING_PATHWAY	GO_NEGATIVE_REGULATION_OF_EXTRINSIC_APOPTOTIC_SIGNALING_PATHWAY	0.227027	0.510825	0.464969	AKT1/PARK7	2	197	12	lnckb.21008/lnckb.22805/lnckb.26287/lnckb.2814/lnckb.28731/lnckb.43268/lnckb.47078/lnckb.47389/lnckb.51787/lnckb.62733/lnckb.9029/lnckb.9892	P2RX5/TSPOAP1-AS1/lnckb.26287/RP11-403I13.8/LOC101929882/CTD-2015H6.3/LOC105377920/lnckb.47389/LOC101928451/CATG00000048589.1/OTUB1/LOC105369477	PSMB6/STOML2/PSMB5/PHB/MRPL58/MRPS17/MRPL36/TIMM50/SNRPC/MRPL37/ASNA1/MRPL51/MRPL33/PARK7/NKIRAS2/ERAL1/PSMB7/RAD23A/MRPL2/C1QBP
M20	GO_POSITIVE_REGULATION_OF_PROTEASOMAL_PROTEIN_CATABOLIC_PROCESS	GO_POSITIVE_REGULATION_OF_PROTEASOMAL_PROTEIN_CATABOLIC_PROCESS	0.227027	0.510825	0.464969	AKT1/PSMC3	2	197	12	lnckb.21008/lnckb.22805/lnckb.26287/lnckb.2814/lnckb.28731/lnckb.43268/lnckb.47078/lnckb.47389/lnckb.51787/lnckb.62733/lnckb.9029/lnckb.9892	P2RX5/TSPOAP1-AS1/lnckb.26287/RP11-403I13.8/LOC101929882/CTD-2015H6.3/LOC105377920/lnckb.47389/LOC101928451/CATG00000048589.1/OTUB1/LOC105369477	PSMB6/STOML2/PSMB5/PHB/MRPL58/MRPS17/MRPL36/TIMM50/SNRPC/MRPL37/ASNA1/MRPL51/MRPL33/PARK7/NKIRAS2/ERAL1/PSMB7/RAD23A/MRPL2/C1QBP
M20	GO_RNA_3_END_PROCESSING	GO_RNA_3_END_PROCESSING	0.227027	0.510825	0.464969	ELAC2/PCF11	2	197	12	lnckb.21008/lnckb.22805/lnckb.26287/lnckb.2814/lnckb.28731/lnckb.43268/lnckb.47078/lnckb.47389/lnckb.51787/lnckb.62733/lnckb.9029/lnckb.9892	P2RX5/TSPOAP1-AS1/lnckb.26287/RP11-403I13.8/LOC101929882/CTD-2015H6.3/LOC105377920/lnckb.47389/LOC101928451/CATG00000048589.1/OTUB1/LOC105369477	PSMB6/STOML2/PSMB5/PHB/MRPL58/MRPS17/MRPL36/TIMM50/SNRPC/MRPL37/ASNA1/MRPL51/MRPL33/PARK7/NKIRAS2/ERAL1/PSMB7/RAD23A/MRPL2/C1QBP
M20	GO_DNA_DIRECTED_DNA_POLYMERASE_ACTIVITY	GO_DNA_DIRECTED_DNA_POLYMERASE_ACTIVITY	0.227696	0.510825	0.464969	POLN	1	197	12	lnckb.21008/lnckb.22805/lnckb.26287/lnckb.2814/lnckb.28731/lnckb.43268/lnckb.47078/lnckb.47389/lnckb.51787/lnckb.62733/lnckb.9029/lnckb.9892	P2RX5/TSPOAP1-AS1/lnckb.26287/RP11-403I13.8/LOC101929882/CTD-2015H6.3/LOC105377920/lnckb.47389/LOC101928451/CATG00000048589.1/OTUB1/LOC105369477	PSMB6/STOML2/PSMB5/PHB/MRPL58/MRPS17/MRPL36/TIMM50/SNRPC/MRPL37/ASNA1/MRPL51/MRPL33/PARK7/NKIRAS2/ERAL1/PSMB7/RAD23A/MRPL2/C1QBP
M20	GO_GLUTAMATE_METABOLIC_PROCESS	GO_GLUTAMATE_METABOLIC_PROCESS	0.227696	0.510825	0.464969	MTHFS	1	197	12	lnckb.21008/lnckb.22805/lnckb.26287/lnckb.2814/lnckb.28731/lnckb.43268/lnckb.47078/lnckb.47389/lnckb.51787/lnckb.62733/lnckb.9029/lnckb.9892	P2RX5/TSPOAP1-AS1/lnckb.26287/RP11-403I13.8/LOC101929882/CTD-2015H6.3/LOC105377920/lnckb.47389/LOC101928451/CATG00000048589.1/OTUB1/LOC105369477	PSMB6/STOML2/PSMB5/PHB/MRPL58/MRPS17/MRPL36/TIMM50/SNRPC/MRPL37/ASNA1/MRPL51/MRPL33/PARK7/NKIRAS2/ERAL1/PSMB7/RAD23A/MRPL2/C1QBP
M20	GO_NECROTIC_CELL_DEATH	GO_NECROTIC_CELL_DEATH	0.227696	0.510825	0.464969	PPIF	1	197	12	lnckb.21008/lnckb.22805/lnckb.26287/lnckb.2814/lnckb.28731/lnckb.43268/lnckb.47078/lnckb.47389/lnckb.51787/lnckb.62733/lnckb.9029/lnckb.9892	P2RX5/TSPOAP1-AS1/lnckb.26287/RP11-403I13.8/LOC101929882/CTD-2015H6.3/LOC105377920/lnckb.47389/LOC101928451/CATG00000048589.1/OTUB1/LOC105369477	PSMB6/STOML2/PSMB5/PHB/MRPL58/MRPS17/MRPL36/TIMM50/SNRPC/MRPL37/ASNA1/MRPL51/MRPL33/PARK7/NKIRAS2/ERAL1/PSMB7/RAD23A/MRPL2/C1QBP
M20	GO_OXIDOREDUCTASE_ACTIVITY_ACTING_ON_THE_CH_NH_GROUP_OF_DONORS	GO_OXIDOREDUCTASE_ACTIVITY_ACTING_ON_THE_CH_NH_GROUP_OF_DONORS	0.227696	0.510825	0.464969	PYCR2	1	197	12	lnckb.21008/lnckb.22805/lnckb.26287/lnckb.2814/lnckb.28731/lnckb.43268/lnckb.47078/lnckb.47389/lnckb.51787/lnckb.62733/lnckb.9029/lnckb.9892	P2RX5/TSPOAP1-AS1/lnckb.26287/RP11-403I13.8/LOC101929882/CTD-2015H6.3/LOC105377920/lnckb.47389/LOC101928451/CATG00000048589.1/OTUB1/LOC105369477	PSMB6/STOML2/PSMB5/PHB/MRPL58/MRPS17/MRPL36/TIMM50/SNRPC/MRPL37/ASNA1/MRPL51/MRPL33/PARK7/NKIRAS2/ERAL1/PSMB7/RAD23A/MRPL2/C1QBP
M20	GO_PLACENTA_BLOOD_VESSEL_DEVELOPMENT	GO_PLACENTA_BLOOD_VESSEL_DEVELOPMENT	0.227696	0.510825	0.464969	AKT1	1	197	12	lnckb.21008/lnckb.22805/lnckb.26287/lnckb.2814/lnckb.28731/lnckb.43268/lnckb.47078/lnckb.47389/lnckb.51787/lnckb.62733/lnckb.9029/lnckb.9892	P2RX5/TSPOAP1-AS1/lnckb.26287/RP11-403I13.8/LOC101929882/CTD-2015H6.3/LOC105377920/lnckb.47389/LOC101928451/CATG00000048589.1/OTUB1/LOC105369477	PSMB6/STOML2/PSMB5/PHB/MRPL58/MRPS17/MRPL36/TIMM50/SNRPC/MRPL37/ASNA1/MRPL51/MRPL33/PARK7/NKIRAS2/ERAL1/PSMB7/RAD23A/MRPL2/C1QBP
M20	GO_POSITIVE_REGULATION_OF_RELEASE_OF_CYTOCHROME_C_FROM_MITOCHONDRIA	GO_POSITIVE_REGULATION_OF_RELEASE_OF_CYTOCHROME_C_FROM_MITOCHONDRIA	0.227696	0.510825	0.464969	PPIF	1	197	12	lnckb.21008/lnckb.22805/lnckb.26287/lnckb.2814/lnckb.28731/lnckb.43268/lnckb.47078/lnckb.47389/lnckb.51787/lnckb.62733/lnckb.9029/lnckb.9892	P2RX5/TSPOAP1-AS1/lnckb.26287/RP11-403I13.8/LOC101929882/CTD-2015H6.3/LOC105377920/lnckb.47389/LOC101928451/CATG00000048589.1/OTUB1/LOC105369477	PSMB6/STOML2/PSMB5/PHB/MRPL58/MRPS17/MRPL36/TIMM50/SNRPC/MRPL37/ASNA1/MRPL51/MRPL33/PARK7/NKIRAS2/ERAL1/PSMB7/RAD23A/MRPL2/C1QBP
M20	GO_POSITIVE_REGULATION_OF_SUBSTRATE_ADHESION_DEPENDENT_CELL_SPREADING	GO_POSITIVE_REGULATION_OF_SUBSTRATE_ADHESION_DEPENDENT_CELL_SPREADING	0.227696	0.510825	0.464969	C1QBP	1	197	12	lnckb.21008/lnckb.22805/lnckb.26287/lnckb.2814/lnckb.28731/lnckb.43268/lnckb.47078/lnckb.47389/lnckb.51787/lnckb.62733/lnckb.9029/lnckb.9892	P2RX5/TSPOAP1-AS1/lnckb.26287/RP11-403I13.8/LOC101929882/CTD-2015H6.3/LOC105377920/lnckb.47389/LOC101928451/CATG00000048589.1/OTUB1/LOC105369477	PSMB6/STOML2/PSMB5/PHB/MRPL58/MRPS17/MRPL36/TIMM50/SNRPC/MRPL37/ASNA1/MRPL51/MRPL33/PARK7/NKIRAS2/ERAL1/PSMB7/RAD23A/MRPL2/C1QBP
M20	GO_PROTEIN_PHOSPHATASE_2A_BINDING	GO_PROTEIN_PHOSPHATASE_2A_BINDING	0.227696	0.510825	0.464969	AKT1	1	197	12	lnckb.21008/lnckb.22805/lnckb.26287/lnckb.2814/lnckb.28731/lnckb.43268/lnckb.47078/lnckb.47389/lnckb.51787/lnckb.62733/lnckb.9029/lnckb.9892	P2RX5/TSPOAP1-AS1/lnckb.26287/RP11-403I13.8/LOC101929882/CTD-2015H6.3/LOC105377920/lnckb.47389/LOC101928451/CATG00000048589.1/OTUB1/LOC105369477	PSMB6/STOML2/PSMB5/PHB/MRPL58/MRPS17/MRPL36/TIMM50/SNRPC/MRPL37/ASNA1/MRPL51/MRPL33/PARK7/NKIRAS2/ERAL1/PSMB7/RAD23A/MRPL2/C1QBP
M20	GO_PURINERGIC_RECEPTOR_SIGNALING_PATHWAY	GO_PURINERGIC_RECEPTOR_SIGNALING_PATHWAY	0.227696	0.510825	0.464969	P2RX5	1	197	12	lnckb.21008/lnckb.22805/lnckb.26287/lnckb.2814/lnckb.28731/lnckb.43268/lnckb.47078/lnckb.47389/lnckb.51787/lnckb.62733/lnckb.9029/lnckb.9892	P2RX5/TSPOAP1-AS1/lnckb.26287/RP11-403I13.8/LOC101929882/CTD-2015H6.3/LOC105377920/lnckb.47389/LOC101928451/CATG00000048589.1/OTUB1/LOC105369477	PSMB6/STOML2/PSMB5/PHB/MRPL58/MRPS17/MRPL36/TIMM50/SNRPC/MRPL37/ASNA1/MRPL51/MRPL33/PARK7/NKIRAS2/ERAL1/PSMB7/RAD23A/MRPL2/C1QBP
M20	GO_REGULATION_OF_ERAD_PATHWAY	GO_REGULATION_OF_ERAD_PATHWAY	0.227696	0.510825	0.464969	BAG6	1	197	12	lnckb.21008/lnckb.22805/lnckb.26287/lnckb.2814/lnckb.28731/lnckb.43268/lnckb.47078/lnckb.47389/lnckb.51787/lnckb.62733/lnckb.9029/lnckb.9892	P2RX5/TSPOAP1-AS1/lnckb.26287/RP11-403I13.8/LOC101929882/CTD-2015H6.3/LOC105377920/lnckb.47389/LOC101928451/CATG00000048589.1/OTUB1/LOC105369477	PSMB6/STOML2/PSMB5/PHB/MRPL58/MRPS17/MRPL36/TIMM50/SNRPC/MRPL37/ASNA1/MRPL51/MRPL33/PARK7/NKIRAS2/ERAL1/PSMB7/RAD23A/MRPL2/C1QBP
M20	GO_REGULATION_OF_FATTY_ACID_OXIDATION	GO_REGULATION_OF_FATTY_ACID_OXIDATION	0.227696	0.510825	0.464969	AKT1	1	197	12	lnckb.21008/lnckb.22805/lnckb.26287/lnckb.2814/lnckb.28731/lnckb.43268/lnckb.47078/lnckb.47389/lnckb.51787/lnckb.62733/lnckb.9029/lnckb.9892	P2RX5/TSPOAP1-AS1/lnckb.26287/RP11-403I13.8/LOC101929882/CTD-2015H6.3/LOC105377920/lnckb.47389/LOC101928451/CATG00000048589.1/OTUB1/LOC105369477	PSMB6/STOML2/PSMB5/PHB/MRPL58/MRPS17/MRPL36/TIMM50/SNRPC/MRPL37/ASNA1/MRPL51/MRPL33/PARK7/NKIRAS2/ERAL1/PSMB7/RAD23A/MRPL2/C1QBP
M20	GO_REGULATION_OF_FIBROBLAST_MIGRATION	GO_REGULATION_OF_FIBROBLAST_MIGRATION	0.227696	0.510825	0.464969	AKT1	1	197	12	lnckb.21008/lnckb.22805/lnckb.26287/lnckb.2814/lnckb.28731/lnckb.43268/lnckb.47078/lnckb.47389/lnckb.51787/lnckb.62733/lnckb.9029/lnckb.9892	P2RX5/TSPOAP1-AS1/lnckb.26287/RP11-403I13.8/LOC101929882/CTD-2015H6.3/LOC105377920/lnckb.47389/LOC101928451/CATG00000048589.1/OTUB1/LOC105369477	PSMB6/STOML2/PSMB5/PHB/MRPL58/MRPS17/MRPL36/TIMM50/SNRPC/MRPL37/ASNA1/MRPL51/MRPL33/PARK7/NKIRAS2/ERAL1/PSMB7/RAD23A/MRPL2/C1QBP
M20	GO_RESPONSE_TO_COPPER_ION	GO_RESPONSE_TO_COPPER_ION	0.227696	0.510825	0.464969	PARK7	1	197	12	lnckb.21008/lnckb.22805/lnckb.26287/lnckb.2814/lnckb.28731/lnckb.43268/lnckb.47078/lnckb.47389/lnckb.51787/lnckb.62733/lnckb.9029/lnckb.9892	P2RX5/TSPOAP1-AS1/lnckb.26287/RP11-403I13.8/LOC101929882/CTD-2015H6.3/LOC105377920/lnckb.47389/LOC101928451/CATG00000048589.1/OTUB1/LOC105369477	PSMB6/STOML2/PSMB5/PHB/MRPL58/MRPS17/MRPL36/TIMM50/SNRPC/MRPL37/ASNA1/MRPL51/MRPL33/PARK7/NKIRAS2/ERAL1/PSMB7/RAD23A/MRPL2/C1QBP
M20	GO_RIBONUCLEOTIDE_CATABOLIC_PROCESS	GO_RIBONUCLEOTIDE_CATABOLIC_PROCESS	0.227696	0.510825	0.464969	HINT1	1	197	12	lnckb.21008/lnckb.22805/lnckb.26287/lnckb.2814/lnckb.28731/lnckb.43268/lnckb.47078/lnckb.47389/lnckb.51787/lnckb.62733/lnckb.9029/lnckb.9892	P2RX5/TSPOAP1-AS1/lnckb.26287/RP11-403I13.8/LOC101929882/CTD-2015H6.3/LOC105377920/lnckb.47389/LOC101928451/CATG00000048589.1/OTUB1/LOC105369477	PSMB6/STOML2/PSMB5/PHB/MRPL58/MRPS17/MRPL36/TIMM50/SNRPC/MRPL37/ASNA1/MRPL51/MRPL33/PARK7/NKIRAS2/ERAL1/PSMB7/RAD23A/MRPL2/C1QBP
M20	GO_ENDOPEPTIDASE_ACTIVITY	GO_ENDOPEPTIDASE_ACTIVITY	0.229977	0.514399	0.468222	PSMB5/PSMB6/CLPP/CAPNS1/APEH/PSMB7	6	197	12	lnckb.21008/lnckb.22805/lnckb.26287/lnckb.2814/lnckb.28731/lnckb.43268/lnckb.47078/lnckb.47389/lnckb.51787/lnckb.62733/lnckb.9029/lnckb.9892	P2RX5/TSPOAP1-AS1/lnckb.26287/RP11-403I13.8/LOC101929882/CTD-2015H6.3/LOC105377920/lnckb.47389/LOC101928451/CATG00000048589.1/OTUB1/LOC105369477	PSMB6/STOML2/PSMB5/PHB/MRPL58/MRPS17/MRPL36/TIMM50/SNRPC/MRPL37/ASNA1/MRPL51/MRPL33/PARK7/NKIRAS2/ERAL1/PSMB7/RAD23A/MRPL2/C1QBP
M20	GO_DNA_DEPENDENT_DNA_REPLICATION	GO_DNA_DEPENDENT_DNA_REPLICATION	0.23041	0.514399	0.468222	RPAIN/POLN	2	197	12	lnckb.21008/lnckb.22805/lnckb.26287/lnckb.2814/lnckb.28731/lnckb.43268/lnckb.47078/lnckb.47389/lnckb.51787/lnckb.62733/lnckb.9029/lnckb.9892	P2RX5/TSPOAP1-AS1/lnckb.26287/RP11-403I13.8/LOC101929882/CTD-2015H6.3/LOC105377920/lnckb.47389/LOC101928451/CATG00000048589.1/OTUB1/LOC105369477	PSMB6/STOML2/PSMB5/PHB/MRPL58/MRPS17/MRPL36/TIMM50/SNRPC/MRPL37/ASNA1/MRPL51/MRPL33/PARK7/NKIRAS2/ERAL1/PSMB7/RAD23A/MRPL2/C1QBP
M20	GO_PROTEIN_TRANSPORTER_ACTIVITY	GO_PROTEIN_TRANSPORTER_ACTIVITY	0.23041	0.514399	0.468222	TIMM22/TIMM23	2	197	12	lnckb.21008/lnckb.22805/lnckb.26287/lnckb.2814/lnckb.28731/lnckb.43268/lnckb.47078/lnckb.47389/lnckb.51787/lnckb.62733/lnckb.9029/lnckb.9892	P2RX5/TSPOAP1-AS1/lnckb.26287/RP11-403I13.8/LOC101929882/CTD-2015H6.3/LOC105377920/lnckb.47389/LOC101928451/CATG00000048589.1/OTUB1/LOC105369477	PSMB6/STOML2/PSMB5/PHB/MRPL58/MRPS17/MRPL36/TIMM50/SNRPC/MRPL37/ASNA1/MRPL51/MRPL33/PARK7/NKIRAS2/ERAL1/PSMB7/RAD23A/MRPL2/C1QBP
M20	GO_ACETYLTRANSFERASE_COMPLEX	GO_ACETYLTRANSFERASE_COMPLEX	0.233797	0.514399	0.468222	OGT/KAT5	2	197	12	lnckb.21008/lnckb.22805/lnckb.26287/lnckb.2814/lnckb.28731/lnckb.43268/lnckb.47078/lnckb.47389/lnckb.51787/lnckb.62733/lnckb.9029/lnckb.9892	P2RX5/TSPOAP1-AS1/lnckb.26287/RP11-403I13.8/LOC101929882/CTD-2015H6.3/LOC105377920/lnckb.47389/LOC101928451/CATG00000048589.1/OTUB1/LOC105369477	PSMB6/STOML2/PSMB5/PHB/MRPL58/MRPS17/MRPL36/TIMM50/SNRPC/MRPL37/ASNA1/MRPL51/MRPL33/PARK7/NKIRAS2/ERAL1/PSMB7/RAD23A/MRPL2/C1QBP
M20	GO_REGULATION_OF_SMOOTH_MUSCLE_CELL_PROLIFERATION	GO_REGULATION_OF_SMOOTH_MUSCLE_CELL_PROLIFERATION	0.233797	0.514399	0.468222	TPM1/AKR1B1	2	197	12	lnckb.21008/lnckb.22805/lnckb.26287/lnckb.2814/lnckb.28731/lnckb.43268/lnckb.47078/lnckb.47389/lnckb.51787/lnckb.62733/lnckb.9029/lnckb.9892	P2RX5/TSPOAP1-AS1/lnckb.26287/RP11-403I13.8/LOC101929882/CTD-2015H6.3/LOC105377920/lnckb.47389/LOC101928451/CATG00000048589.1/OTUB1/LOC105369477	PSMB6/STOML2/PSMB5/PHB/MRPL58/MRPS17/MRPL36/TIMM50/SNRPC/MRPL37/ASNA1/MRPL51/MRPL33/PARK7/NKIRAS2/ERAL1/PSMB7/RAD23A/MRPL2/C1QBP
M20	GO_UNFOLDED_PROTEIN_BINDING	GO_UNFOLDED_PROTEIN_BINDING	0.233797	0.514399	0.468222	TRAP1/NAP1L4	2	197	12	lnckb.21008/lnckb.22805/lnckb.26287/lnckb.2814/lnckb.28731/lnckb.43268/lnckb.47078/lnckb.47389/lnckb.51787/lnckb.62733/lnckb.9029/lnckb.9892	P2RX5/TSPOAP1-AS1/lnckb.26287/RP11-403I13.8/LOC101929882/CTD-2015H6.3/LOC105377920/lnckb.47389/LOC101928451/CATG00000048589.1/OTUB1/LOC105369477	PSMB6/STOML2/PSMB5/PHB/MRPL58/MRPS17/MRPL36/TIMM50/SNRPC/MRPL37/ASNA1/MRPL51/MRPL33/PARK7/NKIRAS2/ERAL1/PSMB7/RAD23A/MRPL2/C1QBP
M20	GO_FOLIC_ACID_CONTAINING_COMPOUND_METABOLIC_PROCESS	GO_FOLIC_ACID_CONTAINING_COMPOUND_METABOLIC_PROCESS	0.234796	0.514399	0.468222	MTHFS	1	197	12	lnckb.21008/lnckb.22805/lnckb.26287/lnckb.2814/lnckb.28731/lnckb.43268/lnckb.47078/lnckb.47389/lnckb.51787/lnckb.62733/lnckb.9029/lnckb.9892	P2RX5/TSPOAP1-AS1/lnckb.26287/RP11-403I13.8/LOC101929882/CTD-2015H6.3/LOC105377920/lnckb.47389/LOC101928451/CATG00000048589.1/OTUB1/LOC105369477	PSMB6/STOML2/PSMB5/PHB/MRPL58/MRPS17/MRPL36/TIMM50/SNRPC/MRPL37/ASNA1/MRPL51/MRPL33/PARK7/NKIRAS2/ERAL1/PSMB7/RAD23A/MRPL2/C1QBP
M20	GO_NEGATIVE_REGULATION_OF_FATTY_ACID_METABOLIC_PROCESS	GO_NEGATIVE_REGULATION_OF_FATTY_ACID_METABOLIC_PROCESS	0.234796	0.514399	0.468222	AKT1	1	197	12	lnckb.21008/lnckb.22805/lnckb.26287/lnckb.2814/lnckb.28731/lnckb.43268/lnckb.47078/lnckb.47389/lnckb.51787/lnckb.62733/lnckb.9029/lnckb.9892	P2RX5/TSPOAP1-AS1/lnckb.26287/RP11-403I13.8/LOC101929882/CTD-2015H6.3/LOC105377920/lnckb.47389/LOC101928451/CATG00000048589.1/OTUB1/LOC105369477	PSMB6/STOML2/PSMB5/PHB/MRPL58/MRPS17/MRPL36/TIMM50/SNRPC/MRPL37/ASNA1/MRPL51/MRPL33/PARK7/NKIRAS2/ERAL1/PSMB7/RAD23A/MRPL2/C1QBP
M20	GO_NUCLEOTIDE_EXCISION_REPAIR_PREINCISION_COMPLEX_ASSEMBLY	GO_NUCLEOTIDE_EXCISION_REPAIR_PREINCISION_COMPLEX_ASSEMBLY	0.234796	0.514399	0.468222	RBX1	1	197	12	lnckb.21008/lnckb.22805/lnckb.26287/lnckb.2814/lnckb.28731/lnckb.43268/lnckb.47078/lnckb.47389/lnckb.51787/lnckb.62733/lnckb.9029/lnckb.9892	P2RX5/TSPOAP1-AS1/lnckb.26287/RP11-403I13.8/LOC101929882/CTD-2015H6.3/LOC105377920/lnckb.47389/LOC101928451/CATG00000048589.1/OTUB1/LOC105369477	PSMB6/STOML2/PSMB5/PHB/MRPL58/MRPS17/MRPL36/TIMM50/SNRPC/MRPL37/ASNA1/MRPL51/MRPL33/PARK7/NKIRAS2/ERAL1/PSMB7/RAD23A/MRPL2/C1QBP
M20	GO_POSITIVE_REGULATION_OF_INTERLEUKIN_10_PRODUCTION	GO_POSITIVE_REGULATION_OF_INTERLEUKIN_10_PRODUCTION	0.234796	0.514399	0.468222	TUSC2	1	197	12	lnckb.21008/lnckb.22805/lnckb.26287/lnckb.2814/lnckb.28731/lnckb.43268/lnckb.47078/lnckb.47389/lnckb.51787/lnckb.62733/lnckb.9029/lnckb.9892	P2RX5/TSPOAP1-AS1/lnckb.26287/RP11-403I13.8/LOC101929882/CTD-2015H6.3/LOC105377920/lnckb.47389/LOC101928451/CATG00000048589.1/OTUB1/LOC105369477	PSMB6/STOML2/PSMB5/PHB/MRPL58/MRPS17/MRPL36/TIMM50/SNRPC/MRPL37/ASNA1/MRPL51/MRPL33/PARK7/NKIRAS2/ERAL1/PSMB7/RAD23A/MRPL2/C1QBP
M20	GO_POSITIVE_REGULATION_OF_MYOTUBE_DIFFERENTIATION	GO_POSITIVE_REGULATION_OF_MYOTUBE_DIFFERENTIATION	0.234796	0.514399	0.468222	FLOT1	1	197	12	lnckb.21008/lnckb.22805/lnckb.26287/lnckb.2814/lnckb.28731/lnckb.43268/lnckb.47078/lnckb.47389/lnckb.51787/lnckb.62733/lnckb.9029/lnckb.9892	P2RX5/TSPOAP1-AS1/lnckb.26287/RP11-403I13.8/LOC101929882/CTD-2015H6.3/LOC105377920/lnckb.47389/LOC101928451/CATG00000048589.1/OTUB1/LOC105369477	PSMB6/STOML2/PSMB5/PHB/MRPL58/MRPS17/MRPL36/TIMM50/SNRPC/MRPL37/ASNA1/MRPL51/MRPL33/PARK7/NKIRAS2/ERAL1/PSMB7/RAD23A/MRPL2/C1QBP
M20	GO_POSITIVE_REGULATION_OF_NIK_NF_KAPPAB_SIGNALING	GO_POSITIVE_REGULATION_OF_NIK_NF_KAPPAB_SIGNALING	0.234796	0.514399	0.468222	SASH1	1	197	12	lnckb.21008/lnckb.22805/lnckb.26287/lnckb.2814/lnckb.28731/lnckb.43268/lnckb.47078/lnckb.47389/lnckb.51787/lnckb.62733/lnckb.9029/lnckb.9892	P2RX5/TSPOAP1-AS1/lnckb.26287/RP11-403I13.8/LOC101929882/CTD-2015H6.3/LOC105377920/lnckb.47389/LOC101928451/CATG00000048589.1/OTUB1/LOC105369477	PSMB6/STOML2/PSMB5/PHB/MRPL58/MRPS17/MRPL36/TIMM50/SNRPC/MRPL37/ASNA1/MRPL51/MRPL33/PARK7/NKIRAS2/ERAL1/PSMB7/RAD23A/MRPL2/C1QBP
M20	GO_POTASSIUM_ION_IMPORT	GO_POTASSIUM_ION_IMPORT	0.234796	0.514399	0.468222	KCNJ12	1	197	12	lnckb.21008/lnckb.22805/lnckb.26287/lnckb.2814/lnckb.28731/lnckb.43268/lnckb.47078/lnckb.47389/lnckb.51787/lnckb.62733/lnckb.9029/lnckb.9892	P2RX5/TSPOAP1-AS1/lnckb.26287/RP11-403I13.8/LOC101929882/CTD-2015H6.3/LOC105377920/lnckb.47389/LOC101928451/CATG00000048589.1/OTUB1/LOC105369477	PSMB6/STOML2/PSMB5/PHB/MRPL58/MRPS17/MRPL36/TIMM50/SNRPC/MRPL37/ASNA1/MRPL51/MRPL33/PARK7/NKIRAS2/ERAL1/PSMB7/RAD23A/MRPL2/C1QBP
M20	GO_PROTEIN_IMPORT_INTO_NUCLEUS_TRANSLOCATION	GO_PROTEIN_IMPORT_INTO_NUCLEUS_TRANSLOCATION	0.234796	0.514399	0.468222	AKT1	1	197	12	lnckb.21008/lnckb.22805/lnckb.26287/lnckb.2814/lnckb.28731/lnckb.43268/lnckb.47078/lnckb.47389/lnckb.51787/lnckb.62733/lnckb.9029/lnckb.9892	P2RX5/TSPOAP1-AS1/lnckb.26287/RP11-403I13.8/LOC101929882/CTD-2015H6.3/LOC105377920/lnckb.47389/LOC101928451/CATG00000048589.1/OTUB1/LOC105369477	PSMB6/STOML2/PSMB5/PHB/MRPL58/MRPS17/MRPL36/TIMM50/SNRPC/MRPL37/ASNA1/MRPL51/MRPL33/PARK7/NKIRAS2/ERAL1/PSMB7/RAD23A/MRPL2/C1QBP
M20	GO_QUINONE_METABOLIC_PROCESS	GO_QUINONE_METABOLIC_PROCESS	0.234796	0.514399	0.468222	AKR1B1	1	197	12	lnckb.21008/lnckb.22805/lnckb.26287/lnckb.2814/lnckb.28731/lnckb.43268/lnckb.47078/lnckb.47389/lnckb.51787/lnckb.62733/lnckb.9029/lnckb.9892	P2RX5/TSPOAP1-AS1/lnckb.26287/RP11-403I13.8/LOC101929882/CTD-2015H6.3/LOC105377920/lnckb.47389/LOC101928451/CATG00000048589.1/OTUB1/LOC105369477	PSMB6/STOML2/PSMB5/PHB/MRPL58/MRPS17/MRPL36/TIMM50/SNRPC/MRPL37/ASNA1/MRPL51/MRPL33/PARK7/NKIRAS2/ERAL1/PSMB7/RAD23A/MRPL2/C1QBP
M20	GO_REGULATION_OF_DEFENSE_RESPONSE_TO_VIRUS_BY_VIRUS	GO_REGULATION_OF_DEFENSE_RESPONSE_TO_VIRUS_BY_VIRUS	0.234796	0.514399	0.468222	AP2M1	1	197	12	lnckb.21008/lnckb.22805/lnckb.26287/lnckb.2814/lnckb.28731/lnckb.43268/lnckb.47078/lnckb.47389/lnckb.51787/lnckb.62733/lnckb.9029/lnckb.9892	P2RX5/TSPOAP1-AS1/lnckb.26287/RP11-403I13.8/LOC101929882/CTD-2015H6.3/LOC105377920/lnckb.47389/LOC101928451/CATG00000048589.1/OTUB1/LOC105369477	PSMB6/STOML2/PSMB5/PHB/MRPL58/MRPS17/MRPL36/TIMM50/SNRPC/MRPL37/ASNA1/MRPL51/MRPL33/PARK7/NKIRAS2/ERAL1/PSMB7/RAD23A/MRPL2/C1QBP
M20	GO_REGULATION_OF_EXTRACELLULAR_MATRIX_ORGANIZATION	GO_REGULATION_OF_EXTRACELLULAR_MATRIX_ORGANIZATION	0.234796	0.514399	0.468222	PARK7	1	197	12	lnckb.21008/lnckb.22805/lnckb.26287/lnckb.2814/lnckb.28731/lnckb.43268/lnckb.47078/lnckb.47389/lnckb.51787/lnckb.62733/lnckb.9029/lnckb.9892	P2RX5/TSPOAP1-AS1/lnckb.26287/RP11-403I13.8/LOC101929882/CTD-2015H6.3/LOC105377920/lnckb.47389/LOC101928451/CATG00000048589.1/OTUB1/LOC105369477	PSMB6/STOML2/PSMB5/PHB/MRPL58/MRPS17/MRPL36/TIMM50/SNRPC/MRPL37/ASNA1/MRPL51/MRPL33/PARK7/NKIRAS2/ERAL1/PSMB7/RAD23A/MRPL2/C1QBP
M20	GO_REGULATION_OF_HEART_MORPHOGENESIS	GO_REGULATION_OF_HEART_MORPHOGENESIS	0.234796	0.514399	0.468222	GNG5	1	197	12	lnckb.21008/lnckb.22805/lnckb.26287/lnckb.2814/lnckb.28731/lnckb.43268/lnckb.47078/lnckb.47389/lnckb.51787/lnckb.62733/lnckb.9029/lnckb.9892	P2RX5/TSPOAP1-AS1/lnckb.26287/RP11-403I13.8/LOC101929882/CTD-2015H6.3/LOC105377920/lnckb.47389/LOC101928451/CATG00000048589.1/OTUB1/LOC105369477	PSMB6/STOML2/PSMB5/PHB/MRPL58/MRPS17/MRPL36/TIMM50/SNRPC/MRPL37/ASNA1/MRPL51/MRPL33/PARK7/NKIRAS2/ERAL1/PSMB7/RAD23A/MRPL2/C1QBP
M20	GO_RESPONSE_TO_ARSENIC_CONTAINING_SUBSTANCE	GO_RESPONSE_TO_ARSENIC_CONTAINING_SUBSTANCE	0.234796	0.514399	0.468222	PPIF	1	197	12	lnckb.21008/lnckb.22805/lnckb.26287/lnckb.2814/lnckb.28731/lnckb.43268/lnckb.47078/lnckb.47389/lnckb.51787/lnckb.62733/lnckb.9029/lnckb.9892	P2RX5/TSPOAP1-AS1/lnckb.26287/RP11-403I13.8/LOC101929882/CTD-2015H6.3/LOC105377920/lnckb.47389/LOC101928451/CATG00000048589.1/OTUB1/LOC105369477	PSMB6/STOML2/PSMB5/PHB/MRPL58/MRPS17/MRPL36/TIMM50/SNRPC/MRPL37/ASNA1/MRPL51/MRPL33/PARK7/NKIRAS2/ERAL1/PSMB7/RAD23A/MRPL2/C1QBP
M20	GO_RESPONSE_TO_ISCHEMIA	GO_RESPONSE_TO_ISCHEMIA	0.234796	0.514399	0.468222	PPIF	1	197	12	lnckb.21008/lnckb.22805/lnckb.26287/lnckb.2814/lnckb.28731/lnckb.43268/lnckb.47078/lnckb.47389/lnckb.51787/lnckb.62733/lnckb.9029/lnckb.9892	P2RX5/TSPOAP1-AS1/lnckb.26287/RP11-403I13.8/LOC101929882/CTD-2015H6.3/LOC105377920/lnckb.47389/LOC101928451/CATG00000048589.1/OTUB1/LOC105369477	PSMB6/STOML2/PSMB5/PHB/MRPL58/MRPS17/MRPL36/TIMM50/SNRPC/MRPL37/ASNA1/MRPL51/MRPL33/PARK7/NKIRAS2/ERAL1/PSMB7/RAD23A/MRPL2/C1QBP
M20	GO_RNA_POLYADENYLATION	GO_RNA_POLYADENYLATION	0.234796	0.514399	0.468222	PCF11	1	197	12	lnckb.21008/lnckb.22805/lnckb.26287/lnckb.2814/lnckb.28731/lnckb.43268/lnckb.47078/lnckb.47389/lnckb.51787/lnckb.62733/lnckb.9029/lnckb.9892	P2RX5/TSPOAP1-AS1/lnckb.26287/RP11-403I13.8/LOC101929882/CTD-2015H6.3/LOC105377920/lnckb.47389/LOC101928451/CATG00000048589.1/OTUB1/LOC105369477	PSMB6/STOML2/PSMB5/PHB/MRPL58/MRPS17/MRPL36/TIMM50/SNRPC/MRPL37/ASNA1/MRPL51/MRPL33/PARK7/NKIRAS2/ERAL1/PSMB7/RAD23A/MRPL2/C1QBP
M20	GO_S_ACYLTRANSFERASE_ACTIVITY	GO_S_ACYLTRANSFERASE_ACTIVITY	0.234796	0.514399	0.468222	MCAT	1	197	12	lnckb.21008/lnckb.22805/lnckb.26287/lnckb.2814/lnckb.28731/lnckb.43268/lnckb.47078/lnckb.47389/lnckb.51787/lnckb.62733/lnckb.9029/lnckb.9892	P2RX5/TSPOAP1-AS1/lnckb.26287/RP11-403I13.8/LOC101929882/CTD-2015H6.3/LOC105377920/lnckb.47389/LOC101928451/CATG00000048589.1/OTUB1/LOC105369477	PSMB6/STOML2/PSMB5/PHB/MRPL58/MRPS17/MRPL36/TIMM50/SNRPC/MRPL37/ASNA1/MRPL51/MRPL33/PARK7/NKIRAS2/ERAL1/PSMB7/RAD23A/MRPL2/C1QBP
M20	GO_CYTOKINE_MEDIATED_SIGNALING_PATHWAY	GO_CYTOKINE_MEDIATED_SIGNALING_PATHWAY	0.235958	0.516057	0.469732	PSMB5/PSMB6/PSMD4/PSMF1/PSMB7/PSMC3	6	197	12	lnckb.21008/lnckb.22805/lnckb.26287/lnckb.2814/lnckb.28731/lnckb.43268/lnckb.47078/lnckb.47389/lnckb.51787/lnckb.62733/lnckb.9029/lnckb.9892	P2RX5/TSPOAP1-AS1/lnckb.26287/RP11-403I13.8/LOC101929882/CTD-2015H6.3/LOC105377920/lnckb.47389/LOC101928451/CATG00000048589.1/OTUB1/LOC105369477	PSMB6/STOML2/PSMB5/PHB/MRPL58/MRPS17/MRPL36/TIMM50/SNRPC/MRPL37/ASNA1/MRPL51/MRPL33/PARK7/NKIRAS2/ERAL1/PSMB7/RAD23A/MRPL2/C1QBP
M20	GO_POSITIVE_REGULATION_OF_CELLULAR_PROTEIN_LOCALIZATION	GO_POSITIVE_REGULATION_OF_CELLULAR_PROTEIN_LOCALIZATION	0.236183	0.516057	0.469732	AKT1/PRKACA/PARK7/PSMB7/OGT	5	197	12	lnckb.21008/lnckb.22805/lnckb.26287/lnckb.2814/lnckb.28731/lnckb.43268/lnckb.47078/lnckb.47389/lnckb.51787/lnckb.62733/lnckb.9029/lnckb.9892	P2RX5/TSPOAP1-AS1/lnckb.26287/RP11-403I13.8/LOC101929882/CTD-2015H6.3/LOC105377920/lnckb.47389/LOC101928451/CATG00000048589.1/OTUB1/LOC105369477	PSMB6/STOML2/PSMB5/PHB/MRPL58/MRPS17/MRPL36/TIMM50/SNRPC/MRPL37/ASNA1/MRPL51/MRPL33/PARK7/NKIRAS2/ERAL1/PSMB7/RAD23A/MRPL2/C1QBP
M20	GO_ORGANIC_ACID_BIOSYNTHETIC_PROCESS	GO_ORGANIC_ACID_BIOSYNTHETIC_PROCESS	0.236323	0.516057	0.469732	MTHFS/PARK7/MCAT/PYCR2	4	197	12	lnckb.21008/lnckb.22805/lnckb.26287/lnckb.2814/lnckb.28731/lnckb.43268/lnckb.47078/lnckb.47389/lnckb.51787/lnckb.62733/lnckb.9029/lnckb.9892	P2RX5/TSPOAP1-AS1/lnckb.26287/RP11-403I13.8/LOC101929882/CTD-2015H6.3/LOC105377920/lnckb.47389/LOC101928451/CATG00000048589.1/OTUB1/LOC105369477	PSMB6/STOML2/PSMB5/PHB/MRPL58/MRPS17/MRPL36/TIMM50/SNRPC/MRPL37/ASNA1/MRPL51/MRPL33/PARK7/NKIRAS2/ERAL1/PSMB7/RAD23A/MRPL2/C1QBP
M20	GO_PROTEIN_O_LINKED_GLYCOSYLATION	GO_PROTEIN_O_LINKED_GLYCOSYLATION	0.237188	0.516057	0.469732	FKRP/OGT	2	197	12	lnckb.21008/lnckb.22805/lnckb.26287/lnckb.2814/lnckb.28731/lnckb.43268/lnckb.47078/lnckb.47389/lnckb.51787/lnckb.62733/lnckb.9029/lnckb.9892	P2RX5/TSPOAP1-AS1/lnckb.26287/RP11-403I13.8/LOC101929882/CTD-2015H6.3/LOC105377920/lnckb.47389/LOC101928451/CATG00000048589.1/OTUB1/LOC105369477	PSMB6/STOML2/PSMB5/PHB/MRPL58/MRPS17/MRPL36/TIMM50/SNRPC/MRPL37/ASNA1/MRPL51/MRPL33/PARK7/NKIRAS2/ERAL1/PSMB7/RAD23A/MRPL2/C1QBP
M20	GO_MEMBRANE_LIPID_METABOLIC_PROCESS	GO_MEMBRANE_LIPID_METABOLIC_PROCESS	0.23897	0.516057	0.469732	PPP2R1A/GPAA1/SMPD1	3	197	12	lnckb.21008/lnckb.22805/lnckb.26287/lnckb.2814/lnckb.28731/lnckb.43268/lnckb.47078/lnckb.47389/lnckb.51787/lnckb.62733/lnckb.9029/lnckb.9892	P2RX5/TSPOAP1-AS1/lnckb.26287/RP11-403I13.8/LOC101929882/CTD-2015H6.3/LOC105377920/lnckb.47389/LOC101928451/CATG00000048589.1/OTUB1/LOC105369477	PSMB6/STOML2/PSMB5/PHB/MRPL58/MRPS17/MRPL36/TIMM50/SNRPC/MRPL37/ASNA1/MRPL51/MRPL33/PARK7/NKIRAS2/ERAL1/PSMB7/RAD23A/MRPL2/C1QBP
M20	GO_REGULATION_OF_RAS_PROTEIN_SIGNAL_TRANSDUCTION	GO_REGULATION_OF_RAS_PROTEIN_SIGNAL_TRANSDUCTION	0.23897	0.516057	0.469732	FLOT1/MAPKAP1/OGT	3	197	12	lnckb.21008/lnckb.22805/lnckb.26287/lnckb.2814/lnckb.28731/lnckb.43268/lnckb.47078/lnckb.47389/lnckb.51787/lnckb.62733/lnckb.9029/lnckb.9892	P2RX5/TSPOAP1-AS1/lnckb.26287/RP11-403I13.8/LOC101929882/CTD-2015H6.3/LOC105377920/lnckb.47389/LOC101928451/CATG00000048589.1/OTUB1/LOC105369477	PSMB6/STOML2/PSMB5/PHB/MRPL58/MRPS17/MRPL36/TIMM50/SNRPC/MRPL37/ASNA1/MRPL51/MRPL33/PARK7/NKIRAS2/ERAL1/PSMB7/RAD23A/MRPL2/C1QBP
M20	GO_RENAL_SYSTEM_PROCESS	GO_RENAL_SYSTEM_PROCESS	0.24058	0.516057	0.469732	HSD11B2/PRKACA	2	197	12	lnckb.21008/lnckb.22805/lnckb.26287/lnckb.2814/lnckb.28731/lnckb.43268/lnckb.47078/lnckb.47389/lnckb.51787/lnckb.62733/lnckb.9029/lnckb.9892	P2RX5/TSPOAP1-AS1/lnckb.26287/RP11-403I13.8/LOC101929882/CTD-2015H6.3/LOC105377920/lnckb.47389/LOC101928451/CATG00000048589.1/OTUB1/LOC105369477	PSMB6/STOML2/PSMB5/PHB/MRPL58/MRPS17/MRPL36/TIMM50/SNRPC/MRPL37/ASNA1/MRPL51/MRPL33/PARK7/NKIRAS2/ERAL1/PSMB7/RAD23A/MRPL2/C1QBP
M20	GO_CELLULAR_RESPONSE_TO_ESTRADIOL_STIMULUS	GO_CELLULAR_RESPONSE_TO_ESTRADIOL_STIMULUS	0.241831	0.516057	0.469732	KAT5	1	197	12	lnckb.21008/lnckb.22805/lnckb.26287/lnckb.2814/lnckb.28731/lnckb.43268/lnckb.47078/lnckb.47389/lnckb.51787/lnckb.62733/lnckb.9029/lnckb.9892	P2RX5/TSPOAP1-AS1/lnckb.26287/RP11-403I13.8/LOC101929882/CTD-2015H6.3/LOC105377920/lnckb.47389/LOC101928451/CATG00000048589.1/OTUB1/LOC105369477	PSMB6/STOML2/PSMB5/PHB/MRPL58/MRPS17/MRPL36/TIMM50/SNRPC/MRPL37/ASNA1/MRPL51/MRPL33/PARK7/NKIRAS2/ERAL1/PSMB7/RAD23A/MRPL2/C1QBP
M20	GO_CELLULAR_RESPONSE_TO_VASCULAR_ENDOTHELIAL_GROWTH_FACTOR_STIMULUS	GO_CELLULAR_RESPONSE_TO_VASCULAR_ENDOTHELIAL_GROWTH_FACTOR_STIMULUS	0.241831	0.516057	0.469732	AKT1	1	197	12	lnckb.21008/lnckb.22805/lnckb.26287/lnckb.2814/lnckb.28731/lnckb.43268/lnckb.47078/lnckb.47389/lnckb.51787/lnckb.62733/lnckb.9029/lnckb.9892	P2RX5/TSPOAP1-AS1/lnckb.26287/RP11-403I13.8/LOC101929882/CTD-2015H6.3/LOC105377920/lnckb.47389/LOC101928451/CATG00000048589.1/OTUB1/LOC105369477	PSMB6/STOML2/PSMB5/PHB/MRPL58/MRPS17/MRPL36/TIMM50/SNRPC/MRPL37/ASNA1/MRPL51/MRPL33/PARK7/NKIRAS2/ERAL1/PSMB7/RAD23A/MRPL2/C1QBP
M20	GO_HSP70_PROTEIN_BINDING	GO_HSP70_PROTEIN_BINDING	0.241831	0.516057	0.469732	BAG6	1	197	12	lnckb.21008/lnckb.22805/lnckb.26287/lnckb.2814/lnckb.28731/lnckb.43268/lnckb.47078/lnckb.47389/lnckb.51787/lnckb.62733/lnckb.9029/lnckb.9892	P2RX5/TSPOAP1-AS1/lnckb.26287/RP11-403I13.8/LOC101929882/CTD-2015H6.3/LOC105377920/lnckb.47389/LOC101928451/CATG00000048589.1/OTUB1/LOC105369477	PSMB6/STOML2/PSMB5/PHB/MRPL58/MRPS17/MRPL36/TIMM50/SNRPC/MRPL37/ASNA1/MRPL51/MRPL33/PARK7/NKIRAS2/ERAL1/PSMB7/RAD23A/MRPL2/C1QBP
M20	GO_HYDROGEN_PEROXIDE_METABOLIC_PROCESS	GO_HYDROGEN_PEROXIDE_METABOLIC_PROCESS	0.241831	0.516057	0.469732	PARK7	1	197	12	lnckb.21008/lnckb.22805/lnckb.26287/lnckb.2814/lnckb.28731/lnckb.43268/lnckb.47078/lnckb.47389/lnckb.51787/lnckb.62733/lnckb.9029/lnckb.9892	P2RX5/TSPOAP1-AS1/lnckb.26287/RP11-403I13.8/LOC101929882/CTD-2015H6.3/LOC105377920/lnckb.47389/LOC101928451/CATG00000048589.1/OTUB1/LOC105369477	PSMB6/STOML2/PSMB5/PHB/MRPL58/MRPS17/MRPL36/TIMM50/SNRPC/MRPL37/ASNA1/MRPL51/MRPL33/PARK7/NKIRAS2/ERAL1/PSMB7/RAD23A/MRPL2/C1QBP
M20	GO_INTRINSIC_APOPTOTIC_SIGNALING_PATHWAY_IN_RESPONSE_TO_DNA_DAMAGE_BY_P53_CLASS_MEDIATOR	GO_INTRINSIC_APOPTOTIC_SIGNALING_PATHWAY_IN_RESPONSE_TO_DNA_DAMAGE_BY_P53_CLASS_MEDIATOR	0.241831	0.516057	0.469732	BAG6	1	197	12	lnckb.21008/lnckb.22805/lnckb.26287/lnckb.2814/lnckb.28731/lnckb.43268/lnckb.47078/lnckb.47389/lnckb.51787/lnckb.62733/lnckb.9029/lnckb.9892	P2RX5/TSPOAP1-AS1/lnckb.26287/RP11-403I13.8/LOC101929882/CTD-2015H6.3/LOC105377920/lnckb.47389/LOC101928451/CATG00000048589.1/OTUB1/LOC105369477	PSMB6/STOML2/PSMB5/PHB/MRPL58/MRPS17/MRPL36/TIMM50/SNRPC/MRPL37/ASNA1/MRPL51/MRPL33/PARK7/NKIRAS2/ERAL1/PSMB7/RAD23A/MRPL2/C1QBP
M20	GO_MEMBRANE_BIOGENESIS	GO_MEMBRANE_BIOGENESIS	0.241831	0.516057	0.469732	FLOT1	1	197	12	lnckb.21008/lnckb.22805/lnckb.26287/lnckb.2814/lnckb.28731/lnckb.43268/lnckb.47078/lnckb.47389/lnckb.51787/lnckb.62733/lnckb.9029/lnckb.9892	P2RX5/TSPOAP1-AS1/lnckb.26287/RP11-403I13.8/LOC101929882/CTD-2015H6.3/LOC105377920/lnckb.47389/LOC101928451/CATG00000048589.1/OTUB1/LOC105369477	PSMB6/STOML2/PSMB5/PHB/MRPL58/MRPS17/MRPL36/TIMM50/SNRPC/MRPL37/ASNA1/MRPL51/MRPL33/PARK7/NKIRAS2/ERAL1/PSMB7/RAD23A/MRPL2/C1QBP
M20	GO_NEGATIVE_REGULATION_OF_INTRACELLULAR_STEROID_HORMONE_RECEPTOR_SIGNALING_PATHWAY	GO_NEGATIVE_REGULATION_OF_INTRACELLULAR_STEROID_HORMONE_RECEPTOR_SIGNALING_PATHWAY	0.241831	0.516057	0.469732	PHB	1	197	12	lnckb.21008/lnckb.22805/lnckb.26287/lnckb.2814/lnckb.28731/lnckb.43268/lnckb.47078/lnckb.47389/lnckb.51787/lnckb.62733/lnckb.9029/lnckb.9892	P2RX5/TSPOAP1-AS1/lnckb.26287/RP11-403I13.8/LOC101929882/CTD-2015H6.3/LOC105377920/lnckb.47389/LOC101928451/CATG00000048589.1/OTUB1/LOC105369477	PSMB6/STOML2/PSMB5/PHB/MRPL58/MRPS17/MRPL36/TIMM50/SNRPC/MRPL37/ASNA1/MRPL51/MRPL33/PARK7/NKIRAS2/ERAL1/PSMB7/RAD23A/MRPL2/C1QBP
M20	GO_NEGATIVE_REGULATION_OF_RESPONSE_TO_BIOTIC_STIMULUS	GO_NEGATIVE_REGULATION_OF_RESPONSE_TO_BIOTIC_STIMULUS	0.241831	0.516057	0.469732	C1QBP	1	197	12	lnckb.21008/lnckb.22805/lnckb.26287/lnckb.2814/lnckb.28731/lnckb.43268/lnckb.47078/lnckb.47389/lnckb.51787/lnckb.62733/lnckb.9029/lnckb.9892	P2RX5/TSPOAP1-AS1/lnckb.26287/RP11-403I13.8/LOC101929882/CTD-2015H6.3/LOC105377920/lnckb.47389/LOC101928451/CATG00000048589.1/OTUB1/LOC105369477	PSMB6/STOML2/PSMB5/PHB/MRPL58/MRPS17/MRPL36/TIMM50/SNRPC/MRPL37/ASNA1/MRPL51/MRPL33/PARK7/NKIRAS2/ERAL1/PSMB7/RAD23A/MRPL2/C1QBP
M20	GO_PHOSPHOLIPID_CATABOLIC_PROCESS	GO_PHOSPHOLIPID_CATABOLIC_PROCESS	0.241831	0.516057	0.469732	SMPD1	1	197	12	lnckb.21008/lnckb.22805/lnckb.26287/lnckb.2814/lnckb.28731/lnckb.43268/lnckb.47078/lnckb.47389/lnckb.51787/lnckb.62733/lnckb.9029/lnckb.9892	P2RX5/TSPOAP1-AS1/lnckb.26287/RP11-403I13.8/LOC101929882/CTD-2015H6.3/LOC105377920/lnckb.47389/LOC101928451/CATG00000048589.1/OTUB1/LOC105369477	PSMB6/STOML2/PSMB5/PHB/MRPL58/MRPS17/MRPL36/TIMM50/SNRPC/MRPL37/ASNA1/MRPL51/MRPL33/PARK7/NKIRAS2/ERAL1/PSMB7/RAD23A/MRPL2/C1QBP
M20	GO_POSITIVE_REGULATION_OF_INTERFERON_BETA_PRODUCTION	GO_POSITIVE_REGULATION_OF_INTERFERON_BETA_PRODUCTION	0.241831	0.516057	0.469732	FLOT1	1	197	12	lnckb.21008/lnckb.22805/lnckb.26287/lnckb.2814/lnckb.28731/lnckb.43268/lnckb.47078/lnckb.47389/lnckb.51787/lnckb.62733/lnckb.9029/lnckb.9892	P2RX5/TSPOAP1-AS1/lnckb.26287/RP11-403I13.8/LOC101929882/CTD-2015H6.3/LOC105377920/lnckb.47389/LOC101928451/CATG00000048589.1/OTUB1/LOC105369477	PSMB6/STOML2/PSMB5/PHB/MRPL58/MRPS17/MRPL36/TIMM50/SNRPC/MRPL37/ASNA1/MRPL51/MRPL33/PARK7/NKIRAS2/ERAL1/PSMB7/RAD23A/MRPL2/C1QBP
M20	GO_POSITIVE_REGULATION_OF_VIRAL_GENOME_REPLICATION	GO_POSITIVE_REGULATION_OF_VIRAL_GENOME_REPLICATION	0.241831	0.516057	0.469732	RAD23A	1	197	12	lnckb.21008/lnckb.22805/lnckb.26287/lnckb.2814/lnckb.28731/lnckb.43268/lnckb.47078/lnckb.47389/lnckb.51787/lnckb.62733/lnckb.9029/lnckb.9892	P2RX5/TSPOAP1-AS1/lnckb.26287/RP11-403I13.8/LOC101929882/CTD-2015H6.3/LOC105377920/lnckb.47389/LOC101928451/CATG00000048589.1/OTUB1/LOC105369477	PSMB6/STOML2/PSMB5/PHB/MRPL58/MRPS17/MRPL36/TIMM50/SNRPC/MRPL37/ASNA1/MRPL51/MRPL33/PARK7/NKIRAS2/ERAL1/PSMB7/RAD23A/MRPL2/C1QBP
M20	GO_RAB_GUANYL_NUCLEOTIDE_EXCHANGE_FACTOR_ACTIVITY	GO_RAB_GUANYL_NUCLEOTIDE_EXCHANGE_FACTOR_ACTIVITY	0.241831	0.516057	0.469732	TRAPPC1	1	197	12	lnckb.21008/lnckb.22805/lnckb.26287/lnckb.2814/lnckb.28731/lnckb.43268/lnckb.47078/lnckb.47389/lnckb.51787/lnckb.62733/lnckb.9029/lnckb.9892	P2RX5/TSPOAP1-AS1/lnckb.26287/RP11-403I13.8/LOC101929882/CTD-2015H6.3/LOC105377920/lnckb.47389/LOC101928451/CATG00000048589.1/OTUB1/LOC105369477	PSMB6/STOML2/PSMB5/PHB/MRPL58/MRPS17/MRPL36/TIMM50/SNRPC/MRPL37/ASNA1/MRPL51/MRPL33/PARK7/NKIRAS2/ERAL1/PSMB7/RAD23A/MRPL2/C1QBP
M20	GO_REGULATION_OF_ANION_TRANSMEMBRANE_TRANSPORT	GO_REGULATION_OF_ANION_TRANSMEMBRANE_TRANSPORT	0.241831	0.516057	0.469732	AKT1	1	197	12	lnckb.21008/lnckb.22805/lnckb.26287/lnckb.2814/lnckb.28731/lnckb.43268/lnckb.47078/lnckb.47389/lnckb.51787/lnckb.62733/lnckb.9029/lnckb.9892	P2RX5/TSPOAP1-AS1/lnckb.26287/RP11-403I13.8/LOC101929882/CTD-2015H6.3/LOC105377920/lnckb.47389/LOC101928451/CATG00000048589.1/OTUB1/LOC105369477	PSMB6/STOML2/PSMB5/PHB/MRPL58/MRPS17/MRPL36/TIMM50/SNRPC/MRPL37/ASNA1/MRPL51/MRPL33/PARK7/NKIRAS2/ERAL1/PSMB7/RAD23A/MRPL2/C1QBP
M20	GO_REGULATION_OF_ENDOPLASMIC_RETICULUM_STRESS_INDUCED_INTRINSIC_APOPTOTIC_SIGNALING_PATHWAY	GO_REGULATION_OF_ENDOPLASMIC_RETICULUM_STRESS_INDUCED_INTRINSIC_APOPTOTIC_SIGNALING_PATHWAY	0.241831	0.516057	0.469732	PARK7	1	197	12	lnckb.21008/lnckb.22805/lnckb.26287/lnckb.2814/lnckb.28731/lnckb.43268/lnckb.47078/lnckb.47389/lnckb.51787/lnckb.62733/lnckb.9029/lnckb.9892	P2RX5/TSPOAP1-AS1/lnckb.26287/RP11-403I13.8/LOC101929882/CTD-2015H6.3/LOC105377920/lnckb.47389/LOC101928451/CATG00000048589.1/OTUB1/LOC105369477	PSMB6/STOML2/PSMB5/PHB/MRPL58/MRPS17/MRPL36/TIMM50/SNRPC/MRPL37/ASNA1/MRPL51/MRPL33/PARK7/NKIRAS2/ERAL1/PSMB7/RAD23A/MRPL2/C1QBP
M20	GO_RESPONSE_TO_ATP	GO_RESPONSE_TO_ATP	0.241831	0.516057	0.469732	P2RX5	1	197	12	lnckb.21008/lnckb.22805/lnckb.26287/lnckb.2814/lnckb.28731/lnckb.43268/lnckb.47078/lnckb.47389/lnckb.51787/lnckb.62733/lnckb.9029/lnckb.9892	P2RX5/TSPOAP1-AS1/lnckb.26287/RP11-403I13.8/LOC101929882/CTD-2015H6.3/LOC105377920/lnckb.47389/LOC101928451/CATG00000048589.1/OTUB1/LOC105369477	PSMB6/STOML2/PSMB5/PHB/MRPL58/MRPS17/MRPL36/TIMM50/SNRPC/MRPL37/ASNA1/MRPL51/MRPL33/PARK7/NKIRAS2/ERAL1/PSMB7/RAD23A/MRPL2/C1QBP
M20	GO_RESPONSE_TO_EPIDERMAL_GROWTH_FACTOR	GO_RESPONSE_TO_EPIDERMAL_GROWTH_FACTOR	0.241831	0.516057	0.469732	AKT1	1	197	12	lnckb.21008/lnckb.22805/lnckb.26287/lnckb.2814/lnckb.28731/lnckb.43268/lnckb.47078/lnckb.47389/lnckb.51787/lnckb.62733/lnckb.9029/lnckb.9892	P2RX5/TSPOAP1-AS1/lnckb.26287/RP11-403I13.8/LOC101929882/CTD-2015H6.3/LOC105377920/lnckb.47389/LOC101928451/CATG00000048589.1/OTUB1/LOC105369477	PSMB6/STOML2/PSMB5/PHB/MRPL58/MRPS17/MRPL36/TIMM50/SNRPC/MRPL37/ASNA1/MRPL51/MRPL33/PARK7/NKIRAS2/ERAL1/PSMB7/RAD23A/MRPL2/C1QBP
M20	GO_RESPONSE_TO_GROWTH_HORMONE	GO_RESPONSE_TO_GROWTH_HORMONE	0.241831	0.516057	0.469732	AKT1	1	197	12	lnckb.21008/lnckb.22805/lnckb.26287/lnckb.2814/lnckb.28731/lnckb.43268/lnckb.47078/lnckb.47389/lnckb.51787/lnckb.62733/lnckb.9029/lnckb.9892	P2RX5/TSPOAP1-AS1/lnckb.26287/RP11-403I13.8/LOC101929882/CTD-2015H6.3/LOC105377920/lnckb.47389/LOC101928451/CATG00000048589.1/OTUB1/LOC105369477	PSMB6/STOML2/PSMB5/PHB/MRPL58/MRPS17/MRPL36/TIMM50/SNRPC/MRPL37/ASNA1/MRPL51/MRPL33/PARK7/NKIRAS2/ERAL1/PSMB7/RAD23A/MRPL2/C1QBP
M20	GO_TUMOR_NECROSIS_FACTOR_RECEPTOR_BINDING	GO_TUMOR_NECROSIS_FACTOR_RECEPTOR_BINDING	0.241831	0.516057	0.469732	TRAP1	1	197	12	lnckb.21008/lnckb.22805/lnckb.26287/lnckb.2814/lnckb.28731/lnckb.43268/lnckb.47078/lnckb.47389/lnckb.51787/lnckb.62733/lnckb.9029/lnckb.9892	P2RX5/TSPOAP1-AS1/lnckb.26287/RP11-403I13.8/LOC101929882/CTD-2015H6.3/LOC105377920/lnckb.47389/LOC101928451/CATG00000048589.1/OTUB1/LOC105369477	PSMB6/STOML2/PSMB5/PHB/MRPL58/MRPS17/MRPL36/TIMM50/SNRPC/MRPL37/ASNA1/MRPL51/MRPL33/PARK7/NKIRAS2/ERAL1/PSMB7/RAD23A/MRPL2/C1QBP
M20	GO_TUBULIN_BINDING	GO_TUBULIN_BINDING	0.242255	0.516425	0.470067	GAPDH/PEX14/KIF9/GPAA1	4	197	12	lnckb.21008/lnckb.22805/lnckb.26287/lnckb.2814/lnckb.28731/lnckb.43268/lnckb.47078/lnckb.47389/lnckb.51787/lnckb.62733/lnckb.9029/lnckb.9892	P2RX5/TSPOAP1-AS1/lnckb.26287/RP11-403I13.8/LOC101929882/CTD-2015H6.3/LOC105377920/lnckb.47389/LOC101928451/CATG00000048589.1/OTUB1/LOC105369477	PSMB6/STOML2/PSMB5/PHB/MRPL58/MRPS17/MRPL36/TIMM50/SNRPC/MRPL37/ASNA1/MRPL51/MRPL33/PARK7/NKIRAS2/ERAL1/PSMB7/RAD23A/MRPL2/C1QBP
M20	GO_PROTEIN_C_TERMINUS_BINDING	GO_PROTEIN_C_TERMINUS_BINDING	0.243855	0.517944	0.471449	SNF8/PHB/SASH1	3	197	12	lnckb.21008/lnckb.22805/lnckb.26287/lnckb.2814/lnckb.28731/lnckb.43268/lnckb.47078/lnckb.47389/lnckb.51787/lnckb.62733/lnckb.9029/lnckb.9892	P2RX5/TSPOAP1-AS1/lnckb.26287/RP11-403I13.8/LOC101929882/CTD-2015H6.3/LOC105377920/lnckb.47389/LOC101928451/CATG00000048589.1/OTUB1/LOC105369477	PSMB6/STOML2/PSMB5/PHB/MRPL58/MRPS17/MRPL36/TIMM50/SNRPC/MRPL37/ASNA1/MRPL51/MRPL33/PARK7/NKIRAS2/ERAL1/PSMB7/RAD23A/MRPL2/C1QBP
M20	GO_ACETYLTRANSFERASE_ACTIVITY	GO_ACETYLTRANSFERASE_ACTIVITY	0.243976	0.517944	0.471449	OGT/KAT5	2	197	12	lnckb.21008/lnckb.22805/lnckb.26287/lnckb.2814/lnckb.28731/lnckb.43268/lnckb.47078/lnckb.47389/lnckb.51787/lnckb.62733/lnckb.9029/lnckb.9892	P2RX5/TSPOAP1-AS1/lnckb.26287/RP11-403I13.8/LOC101929882/CTD-2015H6.3/LOC105377920/lnckb.47389/LOC101928451/CATG00000048589.1/OTUB1/LOC105369477	PSMB6/STOML2/PSMB5/PHB/MRPL58/MRPS17/MRPL36/TIMM50/SNRPC/MRPL37/ASNA1/MRPL51/MRPL33/PARK7/NKIRAS2/ERAL1/PSMB7/RAD23A/MRPL2/C1QBP
M20	GO_POSITIVE_REGULATION_OF_EPITHELIAL_CELL_MIGRATION	GO_POSITIVE_REGULATION_OF_EPITHELIAL_CELL_MIGRATION	0.243976	0.517944	0.471449	AKT1/SASH1	2	197	12	lnckb.21008/lnckb.22805/lnckb.26287/lnckb.2814/lnckb.28731/lnckb.43268/lnckb.47078/lnckb.47389/lnckb.51787/lnckb.62733/lnckb.9029/lnckb.9892	P2RX5/TSPOAP1-AS1/lnckb.26287/RP11-403I13.8/LOC101929882/CTD-2015H6.3/LOC105377920/lnckb.47389/LOC101928451/CATG00000048589.1/OTUB1/LOC105369477	PSMB6/STOML2/PSMB5/PHB/MRPL58/MRPS17/MRPL36/TIMM50/SNRPC/MRPL37/ASNA1/MRPL51/MRPL33/PARK7/NKIRAS2/ERAL1/PSMB7/RAD23A/MRPL2/C1QBP
M20	GO_PROTEIN_N_TERMINUS_BINDING	GO_PROTEIN_N_TERMINUS_BINDING	0.243976	0.517944	0.471449	SNF8/PEX14	2	197	12	lnckb.21008/lnckb.22805/lnckb.26287/lnckb.2814/lnckb.28731/lnckb.43268/lnckb.47078/lnckb.47389/lnckb.51787/lnckb.62733/lnckb.9029/lnckb.9892	P2RX5/TSPOAP1-AS1/lnckb.26287/RP11-403I13.8/LOC101929882/CTD-2015H6.3/LOC105377920/lnckb.47389/LOC101928451/CATG00000048589.1/OTUB1/LOC105369477	PSMB6/STOML2/PSMB5/PHB/MRPL58/MRPS17/MRPL36/TIMM50/SNRPC/MRPL37/ASNA1/MRPL51/MRPL33/PARK7/NKIRAS2/ERAL1/PSMB7/RAD23A/MRPL2/C1QBP
M20	GO_N_ACYLTRANSFERASE_ACTIVITY	GO_N_ACYLTRANSFERASE_ACTIVITY	0.247373	0.521191	0.474404	OGT/KAT5	2	197	12	lnckb.21008/lnckb.22805/lnckb.26287/lnckb.2814/lnckb.28731/lnckb.43268/lnckb.47078/lnckb.47389/lnckb.51787/lnckb.62733/lnckb.9029/lnckb.9892	P2RX5/TSPOAP1-AS1/lnckb.26287/RP11-403I13.8/LOC101929882/CTD-2015H6.3/LOC105377920/lnckb.47389/LOC101928451/CATG00000048589.1/OTUB1/LOC105369477	PSMB6/STOML2/PSMB5/PHB/MRPL58/MRPS17/MRPL36/TIMM50/SNRPC/MRPL37/ASNA1/MRPL51/MRPL33/PARK7/NKIRAS2/ERAL1/PSMB7/RAD23A/MRPL2/C1QBP
M20	GO_EUCHROMATIN	GO_EUCHROMATIN	0.248802	0.521191	0.474404	OGT	1	197	12	lnckb.21008/lnckb.22805/lnckb.26287/lnckb.2814/lnckb.28731/lnckb.43268/lnckb.47078/lnckb.47389/lnckb.51787/lnckb.62733/lnckb.9029/lnckb.9892	P2RX5/TSPOAP1-AS1/lnckb.26287/RP11-403I13.8/LOC101929882/CTD-2015H6.3/LOC105377920/lnckb.47389/LOC101928451/CATG00000048589.1/OTUB1/LOC105369477	PSMB6/STOML2/PSMB5/PHB/MRPL58/MRPS17/MRPL36/TIMM50/SNRPC/MRPL37/ASNA1/MRPL51/MRPL33/PARK7/NKIRAS2/ERAL1/PSMB7/RAD23A/MRPL2/C1QBP
M20	GO_HYALURONAN_METABOLIC_PROCESS	GO_HYALURONAN_METABOLIC_PROCESS	0.248802	0.521191	0.474404	AKT1	1	197	12	lnckb.21008/lnckb.22805/lnckb.26287/lnckb.2814/lnckb.28731/lnckb.43268/lnckb.47078/lnckb.47389/lnckb.51787/lnckb.62733/lnckb.9029/lnckb.9892	P2RX5/TSPOAP1-AS1/lnckb.26287/RP11-403I13.8/LOC101929882/CTD-2015H6.3/LOC105377920/lnckb.47389/LOC101928451/CATG00000048589.1/OTUB1/LOC105369477	PSMB6/STOML2/PSMB5/PHB/MRPL58/MRPS17/MRPL36/TIMM50/SNRPC/MRPL37/ASNA1/MRPL51/MRPL33/PARK7/NKIRAS2/ERAL1/PSMB7/RAD23A/MRPL2/C1QBP
M20	GO_LIPOPOLYSACCHARIDE_MEDIATED_SIGNALING_PATHWAY	GO_LIPOPOLYSACCHARIDE_MEDIATED_SIGNALING_PATHWAY	0.248802	0.521191	0.474404	AKT1	1	197	12	lnckb.21008/lnckb.22805/lnckb.26287/lnckb.2814/lnckb.28731/lnckb.43268/lnckb.47078/lnckb.47389/lnckb.51787/lnckb.62733/lnckb.9029/lnckb.9892	P2RX5/TSPOAP1-AS1/lnckb.26287/RP11-403I13.8/LOC101929882/CTD-2015H6.3/LOC105377920/lnckb.47389/LOC101928451/CATG00000048589.1/OTUB1/LOC105369477	PSMB6/STOML2/PSMB5/PHB/MRPL58/MRPS17/MRPL36/TIMM50/SNRPC/MRPL37/ASNA1/MRPL51/MRPL33/PARK7/NKIRAS2/ERAL1/PSMB7/RAD23A/MRPL2/C1QBP
M20	GO_MATERNAL_PLACENTA_DEVELOPMENT	GO_MATERNAL_PLACENTA_DEVELOPMENT	0.248802	0.521191	0.474404	AKT1	1	197	12	lnckb.21008/lnckb.22805/lnckb.26287/lnckb.2814/lnckb.28731/lnckb.43268/lnckb.47078/lnckb.47389/lnckb.51787/lnckb.62733/lnckb.9029/lnckb.9892	P2RX5/TSPOAP1-AS1/lnckb.26287/RP11-403I13.8/LOC101929882/CTD-2015H6.3/LOC105377920/lnckb.47389/LOC101928451/CATG00000048589.1/OTUB1/LOC105369477	PSMB6/STOML2/PSMB5/PHB/MRPL58/MRPS17/MRPL36/TIMM50/SNRPC/MRPL37/ASNA1/MRPL51/MRPL33/PARK7/NKIRAS2/ERAL1/PSMB7/RAD23A/MRPL2/C1QBP
M20	GO_MULTI_ORGANISM_MEMBRANE_ORGANIZATION	GO_MULTI_ORGANISM_MEMBRANE_ORGANIZATION	0.248802	0.521191	0.474404	CHMP2A	1	197	12	lnckb.21008/lnckb.22805/lnckb.26287/lnckb.2814/lnckb.28731/lnckb.43268/lnckb.47078/lnckb.47389/lnckb.51787/lnckb.62733/lnckb.9029/lnckb.9892	P2RX5/TSPOAP1-AS1/lnckb.26287/RP11-403I13.8/LOC101929882/CTD-2015H6.3/LOC105377920/lnckb.47389/LOC101928451/CATG00000048589.1/OTUB1/LOC105369477	PSMB6/STOML2/PSMB5/PHB/MRPL58/MRPS17/MRPL36/TIMM50/SNRPC/MRPL37/ASNA1/MRPL51/MRPL33/PARK7/NKIRAS2/ERAL1/PSMB7/RAD23A/MRPL2/C1QBP
M20	GO_NUCLEAR_TRANSCRIBED_MRNA_CATABOLIC_PROCESS_EXONUCLEOLYTIC	GO_NUCLEAR_TRANSCRIBED_MRNA_CATABOLIC_PROCESS_EXONUCLEOLYTIC	0.248802	0.521191	0.474404	LSM1	1	197	12	lnckb.21008/lnckb.22805/lnckb.26287/lnckb.2814/lnckb.28731/lnckb.43268/lnckb.47078/lnckb.47389/lnckb.51787/lnckb.62733/lnckb.9029/lnckb.9892	P2RX5/TSPOAP1-AS1/lnckb.26287/RP11-403I13.8/LOC101929882/CTD-2015H6.3/LOC105377920/lnckb.47389/LOC101928451/CATG00000048589.1/OTUB1/LOC105369477	PSMB6/STOML2/PSMB5/PHB/MRPL58/MRPS17/MRPL36/TIMM50/SNRPC/MRPL37/ASNA1/MRPL51/MRPL33/PARK7/NKIRAS2/ERAL1/PSMB7/RAD23A/MRPL2/C1QBP
M20	GO_PHOSPHATIDYLINOSITOL_3_PHOSPHATE_BINDING	GO_PHOSPHATIDYLINOSITOL_3_PHOSPHATE_BINDING	0.248802	0.521191	0.474404	WIPI2	1	197	12	lnckb.21008/lnckb.22805/lnckb.26287/lnckb.2814/lnckb.28731/lnckb.43268/lnckb.47078/lnckb.47389/lnckb.51787/lnckb.62733/lnckb.9029/lnckb.9892	P2RX5/TSPOAP1-AS1/lnckb.26287/RP11-403I13.8/LOC101929882/CTD-2015H6.3/LOC105377920/lnckb.47389/LOC101928451/CATG00000048589.1/OTUB1/LOC105369477	PSMB6/STOML2/PSMB5/PHB/MRPL58/MRPS17/MRPL36/TIMM50/SNRPC/MRPL37/ASNA1/MRPL51/MRPL33/PARK7/NKIRAS2/ERAL1/PSMB7/RAD23A/MRPL2/C1QBP
M20	GO_PRE_AUTOPHAGOSOMAL_STRUCTURE	GO_PRE_AUTOPHAGOSOMAL_STRUCTURE	0.248802	0.521191	0.474404	WIPI2	1	197	12	lnckb.21008/lnckb.22805/lnckb.26287/lnckb.2814/lnckb.28731/lnckb.43268/lnckb.47078/lnckb.47389/lnckb.51787/lnckb.62733/lnckb.9029/lnckb.9892	P2RX5/TSPOAP1-AS1/lnckb.26287/RP11-403I13.8/LOC101929882/CTD-2015H6.3/LOC105377920/lnckb.47389/LOC101928451/CATG00000048589.1/OTUB1/LOC105369477	PSMB6/STOML2/PSMB5/PHB/MRPL58/MRPS17/MRPL36/TIMM50/SNRPC/MRPL37/ASNA1/MRPL51/MRPL33/PARK7/NKIRAS2/ERAL1/PSMB7/RAD23A/MRPL2/C1QBP
M20	GO_REGULATION_OF_DNA_TEMPLATED_TRANSCRIPTION_INITIATION	GO_REGULATION_OF_DNA_TEMPLATED_TRANSCRIPTION_INITIATION	0.248802	0.521191	0.474404	PSMC3	1	197	12	lnckb.21008/lnckb.22805/lnckb.26287/lnckb.2814/lnckb.28731/lnckb.43268/lnckb.47078/lnckb.47389/lnckb.51787/lnckb.62733/lnckb.9029/lnckb.9892	P2RX5/TSPOAP1-AS1/lnckb.26287/RP11-403I13.8/LOC101929882/CTD-2015H6.3/LOC105377920/lnckb.47389/LOC101928451/CATG00000048589.1/OTUB1/LOC105369477	PSMB6/STOML2/PSMB5/PHB/MRPL58/MRPS17/MRPL36/TIMM50/SNRPC/MRPL37/ASNA1/MRPL51/MRPL33/PARK7/NKIRAS2/ERAL1/PSMB7/RAD23A/MRPL2/C1QBP
M20	GO_REGULATION_OF_PROTEIN_TARGETING_TO_MEMBRANE	GO_REGULATION_OF_PROTEIN_TARGETING_TO_MEMBRANE	0.248802	0.521191	0.474404	OGT	1	197	12	lnckb.21008/lnckb.22805/lnckb.26287/lnckb.2814/lnckb.28731/lnckb.43268/lnckb.47078/lnckb.47389/lnckb.51787/lnckb.62733/lnckb.9029/lnckb.9892	P2RX5/TSPOAP1-AS1/lnckb.26287/RP11-403I13.8/LOC101929882/CTD-2015H6.3/LOC105377920/lnckb.47389/LOC101928451/CATG00000048589.1/OTUB1/LOC105369477	PSMB6/STOML2/PSMB5/PHB/MRPL58/MRPS17/MRPL36/TIMM50/SNRPC/MRPL37/ASNA1/MRPL51/MRPL33/PARK7/NKIRAS2/ERAL1/PSMB7/RAD23A/MRPL2/C1QBP
M20	GO_REGULATION_OF_VIRAL_RELEASE_FROM_HOST_CELL	GO_REGULATION_OF_VIRAL_RELEASE_FROM_HOST_CELL	0.248802	0.521191	0.474404	CHMP2A	1	197	12	lnckb.21008/lnckb.22805/lnckb.26287/lnckb.2814/lnckb.28731/lnckb.43268/lnckb.47078/lnckb.47389/lnckb.51787/lnckb.62733/lnckb.9029/lnckb.9892	P2RX5/TSPOAP1-AS1/lnckb.26287/RP11-403I13.8/LOC101929882/CTD-2015H6.3/LOC105377920/lnckb.47389/LOC101928451/CATG00000048589.1/OTUB1/LOC105369477	PSMB6/STOML2/PSMB5/PHB/MRPL58/MRPS17/MRPL36/TIMM50/SNRPC/MRPL37/ASNA1/MRPL51/MRPL33/PARK7/NKIRAS2/ERAL1/PSMB7/RAD23A/MRPL2/C1QBP
M20	GO_SCHWANN_CELL_DIFFERENTIATION	GO_SCHWANN_CELL_DIFFERENTIATION	0.248802	0.521191	0.474404	AKT1	1	197	12	lnckb.21008/lnckb.22805/lnckb.26287/lnckb.2814/lnckb.28731/lnckb.43268/lnckb.47078/lnckb.47389/lnckb.51787/lnckb.62733/lnckb.9029/lnckb.9892	P2RX5/TSPOAP1-AS1/lnckb.26287/RP11-403I13.8/LOC101929882/CTD-2015H6.3/LOC105377920/lnckb.47389/LOC101928451/CATG00000048589.1/OTUB1/LOC105369477	PSMB6/STOML2/PSMB5/PHB/MRPL58/MRPS17/MRPL36/TIMM50/SNRPC/MRPL37/ASNA1/MRPL51/MRPL33/PARK7/NKIRAS2/ERAL1/PSMB7/RAD23A/MRPL2/C1QBP
M20	GO_RESPONSE_TO_XENOBIOTIC_STIMULUS	GO_RESPONSE_TO_XENOBIOTIC_STIMULUS	0.250772	0.524782	0.477673	GSS/FMO2	2	197	12	lnckb.21008/lnckb.22805/lnckb.26287/lnckb.2814/lnckb.28731/lnckb.43268/lnckb.47078/lnckb.47389/lnckb.51787/lnckb.62733/lnckb.9029/lnckb.9892	P2RX5/TSPOAP1-AS1/lnckb.26287/RP11-403I13.8/LOC101929882/CTD-2015H6.3/LOC105377920/lnckb.47389/LOC101928451/CATG00000048589.1/OTUB1/LOC105369477	PSMB6/STOML2/PSMB5/PHB/MRPL58/MRPS17/MRPL36/TIMM50/SNRPC/MRPL37/ASNA1/MRPL51/MRPL33/PARK7/NKIRAS2/ERAL1/PSMB7/RAD23A/MRPL2/C1QBP
M20	GO_REGULATION_OF_DEFENSE_RESPONSE_TO_VIRUS	GO_REGULATION_OF_DEFENSE_RESPONSE_TO_VIRUS	0.253673	0.528123	0.480714	C1QBP/PNPO/AP2M1	3	197	12	lnckb.21008/lnckb.22805/lnckb.26287/lnckb.2814/lnckb.28731/lnckb.43268/lnckb.47078/lnckb.47389/lnckb.51787/lnckb.62733/lnckb.9029/lnckb.9892	P2RX5/TSPOAP1-AS1/lnckb.26287/RP11-403I13.8/LOC101929882/CTD-2015H6.3/LOC105377920/lnckb.47389/LOC101928451/CATG00000048589.1/OTUB1/LOC105369477	PSMB6/STOML2/PSMB5/PHB/MRPL58/MRPS17/MRPL36/TIMM50/SNRPC/MRPL37/ASNA1/MRPL51/MRPL33/PARK7/NKIRAS2/ERAL1/PSMB7/RAD23A/MRPL2/C1QBP
M20	GO_TRANSITION_METAL_ION_HOMEOSTASIS	GO_TRANSITION_METAL_ION_HOMEOSTASIS	0.254172	0.528123	0.480714	HMOX2/NUBP1	2	197	12	lnckb.21008/lnckb.22805/lnckb.26287/lnckb.2814/lnckb.28731/lnckb.43268/lnckb.47078/lnckb.47389/lnckb.51787/lnckb.62733/lnckb.9029/lnckb.9892	P2RX5/TSPOAP1-AS1/lnckb.26287/RP11-403I13.8/LOC101929882/CTD-2015H6.3/LOC105377920/lnckb.47389/LOC101928451/CATG00000048589.1/OTUB1/LOC105369477	PSMB6/STOML2/PSMB5/PHB/MRPL58/MRPS17/MRPL36/TIMM50/SNRPC/MRPL37/ASNA1/MRPL51/MRPL33/PARK7/NKIRAS2/ERAL1/PSMB7/RAD23A/MRPL2/C1QBP
M20	GO_CYTOPLASMIC_STRESS_GRANULE	GO_CYTOPLASMIC_STRESS_GRANULE	0.255709	0.528123	0.480714	YBX1	1	197	12	lnckb.21008/lnckb.22805/lnckb.26287/lnckb.2814/lnckb.28731/lnckb.43268/lnckb.47078/lnckb.47389/lnckb.51787/lnckb.62733/lnckb.9029/lnckb.9892	P2RX5/TSPOAP1-AS1/lnckb.26287/RP11-403I13.8/LOC101929882/CTD-2015H6.3/LOC105377920/lnckb.47389/LOC101928451/CATG00000048589.1/OTUB1/LOC105369477	PSMB6/STOML2/PSMB5/PHB/MRPL58/MRPS17/MRPL36/TIMM50/SNRPC/MRPL37/ASNA1/MRPL51/MRPL33/PARK7/NKIRAS2/ERAL1/PSMB7/RAD23A/MRPL2/C1QBP
M20	GO_GLOBAL_GENOME_NUCLEOTIDE_EXCISION_REPAIR	GO_GLOBAL_GENOME_NUCLEOTIDE_EXCISION_REPAIR	0.255709	0.528123	0.480714	RBX1	1	197	12	lnckb.21008/lnckb.22805/lnckb.26287/lnckb.2814/lnckb.28731/lnckb.43268/lnckb.47078/lnckb.47389/lnckb.51787/lnckb.62733/lnckb.9029/lnckb.9892	P2RX5/TSPOAP1-AS1/lnckb.26287/RP11-403I13.8/LOC101929882/CTD-2015H6.3/LOC105377920/lnckb.47389/LOC101928451/CATG00000048589.1/OTUB1/LOC105369477	PSMB6/STOML2/PSMB5/PHB/MRPL58/MRPS17/MRPL36/TIMM50/SNRPC/MRPL37/ASNA1/MRPL51/MRPL33/PARK7/NKIRAS2/ERAL1/PSMB7/RAD23A/MRPL2/C1QBP
M20	GO_HETEROTRIMERIC_G_PROTEIN_COMPLEX	GO_HETEROTRIMERIC_G_PROTEIN_COMPLEX	0.255709	0.528123	0.480714	GNG5	1	197	12	lnckb.21008/lnckb.22805/lnckb.26287/lnckb.2814/lnckb.28731/lnckb.43268/lnckb.47078/lnckb.47389/lnckb.51787/lnckb.62733/lnckb.9029/lnckb.9892	P2RX5/TSPOAP1-AS1/lnckb.26287/RP11-403I13.8/LOC101929882/CTD-2015H6.3/LOC105377920/lnckb.47389/LOC101928451/CATG00000048589.1/OTUB1/LOC105369477	PSMB6/STOML2/PSMB5/PHB/MRPL58/MRPS17/MRPL36/TIMM50/SNRPC/MRPL37/ASNA1/MRPL51/MRPL33/PARK7/NKIRAS2/ERAL1/PSMB7/RAD23A/MRPL2/C1QBP
M20	GO_HISTONE_H3_K4_METHYLATION	GO_HISTONE_H3_K4_METHYLATION	0.255709	0.528123	0.480714	OGT	1	197	12	lnckb.21008/lnckb.22805/lnckb.26287/lnckb.2814/lnckb.28731/lnckb.43268/lnckb.47078/lnckb.47389/lnckb.51787/lnckb.62733/lnckb.9029/lnckb.9892	P2RX5/TSPOAP1-AS1/lnckb.26287/RP11-403I13.8/LOC101929882/CTD-2015H6.3/LOC105377920/lnckb.47389/LOC101928451/CATG00000048589.1/OTUB1/LOC105369477	PSMB6/STOML2/PSMB5/PHB/MRPL58/MRPS17/MRPL36/TIMM50/SNRPC/MRPL37/ASNA1/MRPL51/MRPL33/PARK7/NKIRAS2/ERAL1/PSMB7/RAD23A/MRPL2/C1QBP
M20	GO_MYD88_DEPENDENT_TOLL_LIKE_RECEPTOR_SIGNALING_PATHWAY	GO_MYD88_DEPENDENT_TOLL_LIKE_RECEPTOR_SIGNALING_PATHWAY	0.255709	0.528123	0.480714	MAP3K1	1	197	12	lnckb.21008/lnckb.22805/lnckb.26287/lnckb.2814/lnckb.28731/lnckb.43268/lnckb.47078/lnckb.47389/lnckb.51787/lnckb.62733/lnckb.9029/lnckb.9892	P2RX5/TSPOAP1-AS1/lnckb.26287/RP11-403I13.8/LOC101929882/CTD-2015H6.3/LOC105377920/lnckb.47389/LOC101928451/CATG00000048589.1/OTUB1/LOC105369477	PSMB6/STOML2/PSMB5/PHB/MRPL58/MRPS17/MRPL36/TIMM50/SNRPC/MRPL37/ASNA1/MRPL51/MRPL33/PARK7/NKIRAS2/ERAL1/PSMB7/RAD23A/MRPL2/C1QBP
M20	GO_NEGATIVE_REGULATION_OF_SIGNAL_TRANSDUCTION_IN_ABSENCE_OF_LIGAND	GO_NEGATIVE_REGULATION_OF_SIGNAL_TRANSDUCTION_IN_ABSENCE_OF_LIGAND	0.255709	0.528123	0.480714	AKT1	1	197	12	lnckb.21008/lnckb.22805/lnckb.26287/lnckb.2814/lnckb.28731/lnckb.43268/lnckb.47078/lnckb.47389/lnckb.51787/lnckb.62733/lnckb.9029/lnckb.9892	P2RX5/TSPOAP1-AS1/lnckb.26287/RP11-403I13.8/LOC101929882/CTD-2015H6.3/LOC105377920/lnckb.47389/LOC101928451/CATG00000048589.1/OTUB1/LOC105369477	PSMB6/STOML2/PSMB5/PHB/MRPL58/MRPS17/MRPL36/TIMM50/SNRPC/MRPL37/ASNA1/MRPL51/MRPL33/PARK7/NKIRAS2/ERAL1/PSMB7/RAD23A/MRPL2/C1QBP
M20	GO_POSITIVE_REGULATION_OF_LIPID_KINASE_ACTIVITY	GO_POSITIVE_REGULATION_OF_LIPID_KINASE_ACTIVITY	0.255709	0.528123	0.480714	EEF1A2	1	197	12	lnckb.21008/lnckb.22805/lnckb.26287/lnckb.2814/lnckb.28731/lnckb.43268/lnckb.47078/lnckb.47389/lnckb.51787/lnckb.62733/lnckb.9029/lnckb.9892	P2RX5/TSPOAP1-AS1/lnckb.26287/RP11-403I13.8/LOC101929882/CTD-2015H6.3/LOC105377920/lnckb.47389/LOC101928451/CATG00000048589.1/OTUB1/LOC105369477	PSMB6/STOML2/PSMB5/PHB/MRPL58/MRPS17/MRPL36/TIMM50/SNRPC/MRPL37/ASNA1/MRPL51/MRPL33/PARK7/NKIRAS2/ERAL1/PSMB7/RAD23A/MRPL2/C1QBP
M20	GO_REGULATION_OF_NEUTROPHIL_MIGRATION	GO_REGULATION_OF_NEUTROPHIL_MIGRATION	0.255709	0.528123	0.480714	C1QBP	1	197	12	lnckb.21008/lnckb.22805/lnckb.26287/lnckb.2814/lnckb.28731/lnckb.43268/lnckb.47078/lnckb.47389/lnckb.51787/lnckb.62733/lnckb.9029/lnckb.9892	P2RX5/TSPOAP1-AS1/lnckb.26287/RP11-403I13.8/LOC101929882/CTD-2015H6.3/LOC105377920/lnckb.47389/LOC101928451/CATG00000048589.1/OTUB1/LOC105369477	PSMB6/STOML2/PSMB5/PHB/MRPL58/MRPS17/MRPL36/TIMM50/SNRPC/MRPL37/ASNA1/MRPL51/MRPL33/PARK7/NKIRAS2/ERAL1/PSMB7/RAD23A/MRPL2/C1QBP
M20	GO_REGULATION_OF_ORGAN_FORMATION	GO_REGULATION_OF_ORGAN_FORMATION	0.255709	0.528123	0.480714	GNG5	1	197	12	lnckb.21008/lnckb.22805/lnckb.26287/lnckb.2814/lnckb.28731/lnckb.43268/lnckb.47078/lnckb.47389/lnckb.51787/lnckb.62733/lnckb.9029/lnckb.9892	P2RX5/TSPOAP1-AS1/lnckb.26287/RP11-403I13.8/LOC101929882/CTD-2015H6.3/LOC105377920/lnckb.47389/LOC101928451/CATG00000048589.1/OTUB1/LOC105369477	PSMB6/STOML2/PSMB5/PHB/MRPL58/MRPS17/MRPL36/TIMM50/SNRPC/MRPL37/ASNA1/MRPL51/MRPL33/PARK7/NKIRAS2/ERAL1/PSMB7/RAD23A/MRPL2/C1QBP
M20	GO_REGULATION_OF_TRANSCRIPTION_FROM_RNA_POLYMERASE_II_PROMOTER_IN_RESPONSE_TO_HYPOXIA	GO_REGULATION_OF_TRANSCRIPTION_FROM_RNA_POLYMERASE_II_PROMOTER_IN_RESPONSE_TO_HYPOXIA	0.255709	0.528123	0.480714	RBX1	1	197	12	lnckb.21008/lnckb.22805/lnckb.26287/lnckb.2814/lnckb.28731/lnckb.43268/lnckb.47078/lnckb.47389/lnckb.51787/lnckb.62733/lnckb.9029/lnckb.9892	P2RX5/TSPOAP1-AS1/lnckb.26287/RP11-403I13.8/LOC101929882/CTD-2015H6.3/LOC105377920/lnckb.47389/LOC101928451/CATG00000048589.1/OTUB1/LOC105369477	PSMB6/STOML2/PSMB5/PHB/MRPL58/MRPS17/MRPL36/TIMM50/SNRPC/MRPL37/ASNA1/MRPL51/MRPL33/PARK7/NKIRAS2/ERAL1/PSMB7/RAD23A/MRPL2/C1QBP
M20	GO_SUGAR_TRANSMEMBRANE_TRANSPORTER_ACTIVITY	GO_SUGAR_TRANSMEMBRANE_TRANSPORTER_ACTIVITY	0.255709	0.528123	0.480714	SLC35A4	1	197	12	lnckb.21008/lnckb.22805/lnckb.26287/lnckb.2814/lnckb.28731/lnckb.43268/lnckb.47078/lnckb.47389/lnckb.51787/lnckb.62733/lnckb.9029/lnckb.9892	P2RX5/TSPOAP1-AS1/lnckb.26287/RP11-403I13.8/LOC101929882/CTD-2015H6.3/LOC105377920/lnckb.47389/LOC101928451/CATG00000048589.1/OTUB1/LOC105369477	PSMB6/STOML2/PSMB5/PHB/MRPL58/MRPS17/MRPL36/TIMM50/SNRPC/MRPL37/ASNA1/MRPL51/MRPL33/PARK7/NKIRAS2/ERAL1/PSMB7/RAD23A/MRPL2/C1QBP
M20	GO_HYDROGEN_ION_TRANSMEMBRANE_TRANSPORT	GO_HYDROGEN_ION_TRANSMEMBRANE_TRANSPORT	0.257573	0.531439	0.483733	ATP6V0D1/STOML2	2	197	12	lnckb.21008/lnckb.22805/lnckb.26287/lnckb.2814/lnckb.28731/lnckb.43268/lnckb.47078/lnckb.47389/lnckb.51787/lnckb.62733/lnckb.9029/lnckb.9892	P2RX5/TSPOAP1-AS1/lnckb.26287/RP11-403I13.8/LOC101929882/CTD-2015H6.3/LOC105377920/lnckb.47389/LOC101928451/CATG00000048589.1/OTUB1/LOC105369477	PSMB6/STOML2/PSMB5/PHB/MRPL58/MRPS17/MRPL36/TIMM50/SNRPC/MRPL37/ASNA1/MRPL51/MRPL33/PARK7/NKIRAS2/ERAL1/PSMB7/RAD23A/MRPL2/C1QBP
M20	GO_INTRINSIC_COMPONENT_OF_ORGANELLE_MEMBRANE	GO_INTRINSIC_COMPONENT_OF_ORGANELLE_MEMBRANE	0.258237	0.531741	0.484007	P2RX5/GPAA1/FUNDC2/TIMM23	4	197	12	lnckb.21008/lnckb.22805/lnckb.26287/lnckb.2814/lnckb.28731/lnckb.43268/lnckb.47078/lnckb.47389/lnckb.51787/lnckb.62733/lnckb.9029/lnckb.9892	P2RX5/TSPOAP1-AS1/lnckb.26287/RP11-403I13.8/LOC101929882/CTD-2015H6.3/LOC105377920/lnckb.47389/LOC101928451/CATG00000048589.1/OTUB1/LOC105369477	PSMB6/STOML2/PSMB5/PHB/MRPL58/MRPS17/MRPL36/TIMM50/SNRPC/MRPL37/ASNA1/MRPL51/MRPL33/PARK7/NKIRAS2/ERAL1/PSMB7/RAD23A/MRPL2/C1QBP
M20	GO_MACROAUTOPHAGY	GO_MACROAUTOPHAGY	0.258237	0.531741	0.484007	VTI1B/P2RX5/PNPO/WIPI2	4	197	12	lnckb.21008/lnckb.22805/lnckb.26287/lnckb.2814/lnckb.28731/lnckb.43268/lnckb.47078/lnckb.47389/lnckb.51787/lnckb.62733/lnckb.9029/lnckb.9892	P2RX5/TSPOAP1-AS1/lnckb.26287/RP11-403I13.8/LOC101929882/CTD-2015H6.3/LOC105377920/lnckb.47389/LOC101928451/CATG00000048589.1/OTUB1/LOC105369477	PSMB6/STOML2/PSMB5/PHB/MRPL58/MRPS17/MRPL36/TIMM50/SNRPC/MRPL37/ASNA1/MRPL51/MRPL33/PARK7/NKIRAS2/ERAL1/PSMB7/RAD23A/MRPL2/C1QBP
M20	GO_TRANSITION_METAL_ION_TRANSPORT	GO_TRANSITION_METAL_ION_TRANSPORT	0.260975	0.532622	0.48481	ATP6V0D1/COX17	2	197	12	lnckb.21008/lnckb.22805/lnckb.26287/lnckb.2814/lnckb.28731/lnckb.43268/lnckb.47078/lnckb.47389/lnckb.51787/lnckb.62733/lnckb.9029/lnckb.9892	P2RX5/TSPOAP1-AS1/lnckb.26287/RP11-403I13.8/LOC101929882/CTD-2015H6.3/LOC105377920/lnckb.47389/LOC101928451/CATG00000048589.1/OTUB1/LOC105369477	PSMB6/STOML2/PSMB5/PHB/MRPL58/MRPS17/MRPL36/TIMM50/SNRPC/MRPL37/ASNA1/MRPL51/MRPL33/PARK7/NKIRAS2/ERAL1/PSMB7/RAD23A/MRPL2/C1QBP
M20	GO_REGULATION_OF_BINDING	GO_REGULATION_OF_BINDING	0.262266	0.532622	0.48481	PRKACA/PARK7/PEX14/FLOT1	4	197	12	lnckb.21008/lnckb.22805/lnckb.26287/lnckb.2814/lnckb.28731/lnckb.43268/lnckb.47078/lnckb.47389/lnckb.51787/lnckb.62733/lnckb.9029/lnckb.9892	P2RX5/TSPOAP1-AS1/lnckb.26287/RP11-403I13.8/LOC101929882/CTD-2015H6.3/LOC105377920/lnckb.47389/LOC101928451/CATG00000048589.1/OTUB1/LOC105369477	PSMB6/STOML2/PSMB5/PHB/MRPL58/MRPS17/MRPL36/TIMM50/SNRPC/MRPL37/ASNA1/MRPL51/MRPL33/PARK7/NKIRAS2/ERAL1/PSMB7/RAD23A/MRPL2/C1QBP
M20	GO_ATPASE_ACTIVITY_COUPLED_TO_TRANSMEMBRANE_MOVEMENT_OF_IONS_PHOSPHORYLATIVE_MECHANISM	GO_ATPASE_ACTIVITY_COUPLED_TO_TRANSMEMBRANE_MOVEMENT_OF_IONS_PHOSPHORYLATIVE_MECHANISM	0.262553	0.532622	0.48481	ATP6V0D1	1	197	12	lnckb.21008/lnckb.22805/lnckb.26287/lnckb.2814/lnckb.28731/lnckb.43268/lnckb.47078/lnckb.47389/lnckb.51787/lnckb.62733/lnckb.9029/lnckb.9892	P2RX5/TSPOAP1-AS1/lnckb.26287/RP11-403I13.8/LOC101929882/CTD-2015H6.3/LOC105377920/lnckb.47389/LOC101928451/CATG00000048589.1/OTUB1/LOC105369477	PSMB6/STOML2/PSMB5/PHB/MRPL58/MRPS17/MRPL36/TIMM50/SNRPC/MRPL37/ASNA1/MRPL51/MRPL33/PARK7/NKIRAS2/ERAL1/PSMB7/RAD23A/MRPL2/C1QBP
M20	GO_AXON_CYTOPLASM	GO_AXON_CYTOPLASM	0.262553	0.532622	0.48481	DTNBP1	1	197	12	lnckb.21008/lnckb.22805/lnckb.26287/lnckb.2814/lnckb.28731/lnckb.43268/lnckb.47078/lnckb.47389/lnckb.51787/lnckb.62733/lnckb.9029/lnckb.9892	P2RX5/TSPOAP1-AS1/lnckb.26287/RP11-403I13.8/LOC101929882/CTD-2015H6.3/LOC105377920/lnckb.47389/LOC101928451/CATG00000048589.1/OTUB1/LOC105369477	PSMB6/STOML2/PSMB5/PHB/MRPL58/MRPS17/MRPL36/TIMM50/SNRPC/MRPL37/ASNA1/MRPL51/MRPL33/PARK7/NKIRAS2/ERAL1/PSMB7/RAD23A/MRPL2/C1QBP
M20	GO_CELLULAR_CARBOHYDRATE_CATABOLIC_PROCESS	GO_CELLULAR_CARBOHYDRATE_CATABOLIC_PROCESS	0.262553	0.532622	0.48481	TPI1	1	197	12	lnckb.21008/lnckb.22805/lnckb.26287/lnckb.2814/lnckb.28731/lnckb.43268/lnckb.47078/lnckb.47389/lnckb.51787/lnckb.62733/lnckb.9029/lnckb.9892	P2RX5/TSPOAP1-AS1/lnckb.26287/RP11-403I13.8/LOC101929882/CTD-2015H6.3/LOC105377920/lnckb.47389/LOC101928451/CATG00000048589.1/OTUB1/LOC105369477	PSMB6/STOML2/PSMB5/PHB/MRPL58/MRPS17/MRPL36/TIMM50/SNRPC/MRPL37/ASNA1/MRPL51/MRPL33/PARK7/NKIRAS2/ERAL1/PSMB7/RAD23A/MRPL2/C1QBP
M20	GO_DEAMINASE_ACTIVITY	GO_DEAMINASE_ACTIVITY	0.262553	0.532622	0.48481	RPUSD3	1	197	12	lnckb.21008/lnckb.22805/lnckb.26287/lnckb.2814/lnckb.28731/lnckb.43268/lnckb.47078/lnckb.47389/lnckb.51787/lnckb.62733/lnckb.9029/lnckb.9892	P2RX5/TSPOAP1-AS1/lnckb.26287/RP11-403I13.8/LOC101929882/CTD-2015H6.3/LOC105377920/lnckb.47389/LOC101928451/CATG00000048589.1/OTUB1/LOC105369477	PSMB6/STOML2/PSMB5/PHB/MRPL58/MRPS17/MRPL36/TIMM50/SNRPC/MRPL37/ASNA1/MRPL51/MRPL33/PARK7/NKIRAS2/ERAL1/PSMB7/RAD23A/MRPL2/C1QBP
M20	GO_GPI_ANCHOR_METABOLIC_PROCESS	GO_GPI_ANCHOR_METABOLIC_PROCESS	0.262553	0.532622	0.48481	GPAA1	1	197	12	lnckb.21008/lnckb.22805/lnckb.26287/lnckb.2814/lnckb.28731/lnckb.43268/lnckb.47078/lnckb.47389/lnckb.51787/lnckb.62733/lnckb.9029/lnckb.9892	P2RX5/TSPOAP1-AS1/lnckb.26287/RP11-403I13.8/LOC101929882/CTD-2015H6.3/LOC105377920/lnckb.47389/LOC101928451/CATG00000048589.1/OTUB1/LOC105369477	PSMB6/STOML2/PSMB5/PHB/MRPL58/MRPS17/MRPL36/TIMM50/SNRPC/MRPL37/ASNA1/MRPL51/MRPL33/PARK7/NKIRAS2/ERAL1/PSMB7/RAD23A/MRPL2/C1QBP
M20	GO_IMMUNOLOGICAL_SYNAPSE	GO_IMMUNOLOGICAL_SYNAPSE	0.262553	0.532622	0.48481	STOML2	1	197	12	lnckb.21008/lnckb.22805/lnckb.26287/lnckb.2814/lnckb.28731/lnckb.43268/lnckb.47078/lnckb.47389/lnckb.51787/lnckb.62733/lnckb.9029/lnckb.9892	P2RX5/TSPOAP1-AS1/lnckb.26287/RP11-403I13.8/LOC101929882/CTD-2015H6.3/LOC105377920/lnckb.47389/LOC101928451/CATG00000048589.1/OTUB1/LOC105369477	PSMB6/STOML2/PSMB5/PHB/MRPL58/MRPS17/MRPL36/TIMM50/SNRPC/MRPL37/ASNA1/MRPL51/MRPL33/PARK7/NKIRAS2/ERAL1/PSMB7/RAD23A/MRPL2/C1QBP
M20	GO_NEGATIVE_REGULATION_OF_ANION_TRANSPORT	GO_NEGATIVE_REGULATION_OF_ANION_TRANSPORT	0.262553	0.532622	0.48481	AKT1	1	197	12	lnckb.21008/lnckb.22805/lnckb.26287/lnckb.2814/lnckb.28731/lnckb.43268/lnckb.47078/lnckb.47389/lnckb.51787/lnckb.62733/lnckb.9029/lnckb.9892	P2RX5/TSPOAP1-AS1/lnckb.26287/RP11-403I13.8/LOC101929882/CTD-2015H6.3/LOC105377920/lnckb.47389/LOC101928451/CATG00000048589.1/OTUB1/LOC105369477	PSMB6/STOML2/PSMB5/PHB/MRPL58/MRPS17/MRPL36/TIMM50/SNRPC/MRPL37/ASNA1/MRPL51/MRPL33/PARK7/NKIRAS2/ERAL1/PSMB7/RAD23A/MRPL2/C1QBP
M20	GO_NEGATIVE_REGULATION_OF_JNK_CASCADE	GO_NEGATIVE_REGULATION_OF_JNK_CASCADE	0.262553	0.532622	0.48481	AKT1	1	197	12	lnckb.21008/lnckb.22805/lnckb.26287/lnckb.2814/lnckb.28731/lnckb.43268/lnckb.47078/lnckb.47389/lnckb.51787/lnckb.62733/lnckb.9029/lnckb.9892	P2RX5/TSPOAP1-AS1/lnckb.26287/RP11-403I13.8/LOC101929882/CTD-2015H6.3/LOC105377920/lnckb.47389/LOC101928451/CATG00000048589.1/OTUB1/LOC105369477	PSMB6/STOML2/PSMB5/PHB/MRPL58/MRPS17/MRPL36/TIMM50/SNRPC/MRPL37/ASNA1/MRPL51/MRPL33/PARK7/NKIRAS2/ERAL1/PSMB7/RAD23A/MRPL2/C1QBP
M20	GO_PEROXISOME_ORGANIZATION	GO_PEROXISOME_ORGANIZATION	0.262553	0.532622	0.48481	PEX14	1	197	12	lnckb.21008/lnckb.22805/lnckb.26287/lnckb.2814/lnckb.28731/lnckb.43268/lnckb.47078/lnckb.47389/lnckb.51787/lnckb.62733/lnckb.9029/lnckb.9892	P2RX5/TSPOAP1-AS1/lnckb.26287/RP11-403I13.8/LOC101929882/CTD-2015H6.3/LOC105377920/lnckb.47389/LOC101928451/CATG00000048589.1/OTUB1/LOC105369477	PSMB6/STOML2/PSMB5/PHB/MRPL58/MRPS17/MRPL36/TIMM50/SNRPC/MRPL37/ASNA1/MRPL51/MRPL33/PARK7/NKIRAS2/ERAL1/PSMB7/RAD23A/MRPL2/C1QBP
M20	GO_PHOSPHATIDYLSERINE_BINDING	GO_PHOSPHATIDYLSERINE_BINDING	0.262553	0.532622	0.48481	FCHO2	1	197	12	lnckb.21008/lnckb.22805/lnckb.26287/lnckb.2814/lnckb.28731/lnckb.43268/lnckb.47078/lnckb.47389/lnckb.51787/lnckb.62733/lnckb.9029/lnckb.9892	P2RX5/TSPOAP1-AS1/lnckb.26287/RP11-403I13.8/LOC101929882/CTD-2015H6.3/LOC105377920/lnckb.47389/LOC101928451/CATG00000048589.1/OTUB1/LOC105369477	PSMB6/STOML2/PSMB5/PHB/MRPL58/MRPS17/MRPL36/TIMM50/SNRPC/MRPL37/ASNA1/MRPL51/MRPL33/PARK7/NKIRAS2/ERAL1/PSMB7/RAD23A/MRPL2/C1QBP
M20	GO_POSITIVE_REGULATION_OF_HISTONE_METHYLATION	GO_POSITIVE_REGULATION_OF_HISTONE_METHYLATION	0.262553	0.532622	0.48481	OGT	1	197	12	lnckb.21008/lnckb.22805/lnckb.26287/lnckb.2814/lnckb.28731/lnckb.43268/lnckb.47078/lnckb.47389/lnckb.51787/lnckb.62733/lnckb.9029/lnckb.9892	P2RX5/TSPOAP1-AS1/lnckb.26287/RP11-403I13.8/LOC101929882/CTD-2015H6.3/LOC105377920/lnckb.47389/LOC101928451/CATG00000048589.1/OTUB1/LOC105369477	PSMB6/STOML2/PSMB5/PHB/MRPL58/MRPS17/MRPL36/TIMM50/SNRPC/MRPL37/ASNA1/MRPL51/MRPL33/PARK7/NKIRAS2/ERAL1/PSMB7/RAD23A/MRPL2/C1QBP
M20	GO_REGULATION_OF_MYELINATION	GO_REGULATION_OF_MYELINATION	0.262553	0.532622	0.48481	AKT1	1	197	12	lnckb.21008/lnckb.22805/lnckb.26287/lnckb.2814/lnckb.28731/lnckb.43268/lnckb.47078/lnckb.47389/lnckb.51787/lnckb.62733/lnckb.9029/lnckb.9892	P2RX5/TSPOAP1-AS1/lnckb.26287/RP11-403I13.8/LOC101929882/CTD-2015H6.3/LOC105377920/lnckb.47389/LOC101928451/CATG00000048589.1/OTUB1/LOC105369477	PSMB6/STOML2/PSMB5/PHB/MRPL58/MRPS17/MRPL36/TIMM50/SNRPC/MRPL37/ASNA1/MRPL51/MRPL33/PARK7/NKIRAS2/ERAL1/PSMB7/RAD23A/MRPL2/C1QBP
M20	GO_SMALL_SUBUNIT_PROCESSOME	GO_SMALL_SUBUNIT_PROCESSOME	0.262553	0.532622	0.48481	NOP56	1	197	12	lnckb.21008/lnckb.22805/lnckb.26287/lnckb.2814/lnckb.28731/lnckb.43268/lnckb.47078/lnckb.47389/lnckb.51787/lnckb.62733/lnckb.9029/lnckb.9892	P2RX5/TSPOAP1-AS1/lnckb.26287/RP11-403I13.8/LOC101929882/CTD-2015H6.3/LOC105377920/lnckb.47389/LOC101928451/CATG00000048589.1/OTUB1/LOC105369477	PSMB6/STOML2/PSMB5/PHB/MRPL58/MRPS17/MRPL36/TIMM50/SNRPC/MRPL37/ASNA1/MRPL51/MRPL33/PARK7/NKIRAS2/ERAL1/PSMB7/RAD23A/MRPL2/C1QBP
M20	GO_WOUND_HEALING	GO_WOUND_HEALING	0.263444	0.533307	0.485433	AKT1/TPM1/P2RX5/C1QBP/PRKACA/DTNBP1	6	197	12	lnckb.21008/lnckb.22805/lnckb.26287/lnckb.2814/lnckb.28731/lnckb.43268/lnckb.47078/lnckb.47389/lnckb.51787/lnckb.62733/lnckb.9029/lnckb.9892	P2RX5/TSPOAP1-AS1/lnckb.26287/RP11-403I13.8/LOC101929882/CTD-2015H6.3/LOC105377920/lnckb.47389/LOC101928451/CATG00000048589.1/OTUB1/LOC105369477	PSMB6/STOML2/PSMB5/PHB/MRPL58/MRPS17/MRPL36/TIMM50/SNRPC/MRPL37/ASNA1/MRPL51/MRPL33/PARK7/NKIRAS2/ERAL1/PSMB7/RAD23A/MRPL2/C1QBP
M20	GO_NUCLEAR_SPECK	GO_NUCLEAR_SPECK	0.263548	0.533307	0.485433	SAP18/PRKACA/TIMM50	3	197	12	lnckb.21008/lnckb.22805/lnckb.26287/lnckb.2814/lnckb.28731/lnckb.43268/lnckb.47078/lnckb.47389/lnckb.51787/lnckb.62733/lnckb.9029/lnckb.9892	P2RX5/TSPOAP1-AS1/lnckb.26287/RP11-403I13.8/LOC101929882/CTD-2015H6.3/LOC105377920/lnckb.47389/LOC101928451/CATG00000048589.1/OTUB1/LOC105369477	PSMB6/STOML2/PSMB5/PHB/MRPL58/MRPS17/MRPL36/TIMM50/SNRPC/MRPL37/ASNA1/MRPL51/MRPL33/PARK7/NKIRAS2/ERAL1/PSMB7/RAD23A/MRPL2/C1QBP
M20	GO_POSITIVE_REGULATION_OF_CELL_ADHESION	GO_POSITIVE_REGULATION_OF_CELL_ADHESION	0.263669	0.533307	0.485433	AKT1/TPM1/C1QBP/FLOT1/MAPKAP1	5	197	12	lnckb.21008/lnckb.22805/lnckb.26287/lnckb.2814/lnckb.28731/lnckb.43268/lnckb.47078/lnckb.47389/lnckb.51787/lnckb.62733/lnckb.9029/lnckb.9892	P2RX5/TSPOAP1-AS1/lnckb.26287/RP11-403I13.8/LOC101929882/CTD-2015H6.3/LOC105377920/lnckb.47389/LOC101928451/CATG00000048589.1/OTUB1/LOC105369477	PSMB6/STOML2/PSMB5/PHB/MRPL58/MRPS17/MRPL36/TIMM50/SNRPC/MRPL37/ASNA1/MRPL51/MRPL33/PARK7/NKIRAS2/ERAL1/PSMB7/RAD23A/MRPL2/C1QBP
M20	GO_POSITIVE_REGULATION_OF_SYNAPTIC_TRANSMISSION	GO_POSITIVE_REGULATION_OF_SYNAPTIC_TRANSMISSION	0.267781	0.537361	0.489123	DTNBP1/FLOT1	2	197	12	lnckb.21008/lnckb.22805/lnckb.26287/lnckb.2814/lnckb.28731/lnckb.43268/lnckb.47078/lnckb.47389/lnckb.51787/lnckb.62733/lnckb.9029/lnckb.9892	P2RX5/TSPOAP1-AS1/lnckb.26287/RP11-403I13.8/LOC101929882/CTD-2015H6.3/LOC105377920/lnckb.47389/LOC101928451/CATG00000048589.1/OTUB1/LOC105369477	PSMB6/STOML2/PSMB5/PHB/MRPL58/MRPS17/MRPL36/TIMM50/SNRPC/MRPL37/ASNA1/MRPL51/MRPL33/PARK7/NKIRAS2/ERAL1/PSMB7/RAD23A/MRPL2/C1QBP
M20	GO_ADP_BINDING	GO_ADP_BINDING	0.269334	0.537361	0.489123	APAF1	1	197	12	lnckb.21008/lnckb.22805/lnckb.26287/lnckb.2814/lnckb.28731/lnckb.43268/lnckb.47078/lnckb.47389/lnckb.51787/lnckb.62733/lnckb.9029/lnckb.9892	P2RX5/TSPOAP1-AS1/lnckb.26287/RP11-403I13.8/LOC101929882/CTD-2015H6.3/LOC105377920/lnckb.47389/LOC101928451/CATG00000048589.1/OTUB1/LOC105369477	PSMB6/STOML2/PSMB5/PHB/MRPL58/MRPS17/MRPL36/TIMM50/SNRPC/MRPL37/ASNA1/MRPL51/MRPL33/PARK7/NKIRAS2/ERAL1/PSMB7/RAD23A/MRPL2/C1QBP
M20	GO_CD4_POSITIVE_ALPHA_BETA_T_CELL_ACTIVATION	GO_CD4_POSITIVE_ALPHA_BETA_T_CELL_ACTIVATION	0.269334	0.537361	0.489123	STOML2	1	197	12	lnckb.21008/lnckb.22805/lnckb.26287/lnckb.2814/lnckb.28731/lnckb.43268/lnckb.47078/lnckb.47389/lnckb.51787/lnckb.62733/lnckb.9029/lnckb.9892	P2RX5/TSPOAP1-AS1/lnckb.26287/RP11-403I13.8/LOC101929882/CTD-2015H6.3/LOC105377920/lnckb.47389/LOC101928451/CATG00000048589.1/OTUB1/LOC105369477	PSMB6/STOML2/PSMB5/PHB/MRPL58/MRPS17/MRPL36/TIMM50/SNRPC/MRPL37/ASNA1/MRPL51/MRPL33/PARK7/NKIRAS2/ERAL1/PSMB7/RAD23A/MRPL2/C1QBP
M20	GO_LUNG_EPITHELIUM_DEVELOPMENT	GO_LUNG_EPITHELIUM_DEVELOPMENT	0.269334	0.537361	0.489123	AIMP2	1	197	12	lnckb.21008/lnckb.22805/lnckb.26287/lnckb.2814/lnckb.28731/lnckb.43268/lnckb.47078/lnckb.47389/lnckb.51787/lnckb.62733/lnckb.9029/lnckb.9892	P2RX5/TSPOAP1-AS1/lnckb.26287/RP11-403I13.8/LOC101929882/CTD-2015H6.3/LOC105377920/lnckb.47389/LOC101928451/CATG00000048589.1/OTUB1/LOC105369477	PSMB6/STOML2/PSMB5/PHB/MRPL58/MRPS17/MRPL36/TIMM50/SNRPC/MRPL37/ASNA1/MRPL51/MRPL33/PARK7/NKIRAS2/ERAL1/PSMB7/RAD23A/MRPL2/C1QBP
M20	GO_MANNOSYLATION	GO_MANNOSYLATION	0.269334	0.537361	0.489123	FKRP	1	197	12	lnckb.21008/lnckb.22805/lnckb.26287/lnckb.2814/lnckb.28731/lnckb.43268/lnckb.47078/lnckb.47389/lnckb.51787/lnckb.62733/lnckb.9029/lnckb.9892	P2RX5/TSPOAP1-AS1/lnckb.26287/RP11-403I13.8/LOC101929882/CTD-2015H6.3/LOC105377920/lnckb.47389/LOC101928451/CATG00000048589.1/OTUB1/LOC105369477	PSMB6/STOML2/PSMB5/PHB/MRPL58/MRPS17/MRPL36/TIMM50/SNRPC/MRPL37/ASNA1/MRPL51/MRPL33/PARK7/NKIRAS2/ERAL1/PSMB7/RAD23A/MRPL2/C1QBP
M20	GO_NEGATIVE_REGULATION_OF_EXTRINSIC_APOPTOTIC_SIGNALING_PATHWAY_VIA_DEATH_DOMAIN_RECEPTORS	GO_NEGATIVE_REGULATION_OF_EXTRINSIC_APOPTOTIC_SIGNALING_PATHWAY_VIA_DEATH_DOMAIN_RECEPTORS	0.269334	0.537361	0.489123	PARK7	1	197	12	lnckb.21008/lnckb.22805/lnckb.26287/lnckb.2814/lnckb.28731/lnckb.43268/lnckb.47078/lnckb.47389/lnckb.51787/lnckb.62733/lnckb.9029/lnckb.9892	P2RX5/TSPOAP1-AS1/lnckb.26287/RP11-403I13.8/LOC101929882/CTD-2015H6.3/LOC105377920/lnckb.47389/LOC101928451/CATG00000048589.1/OTUB1/LOC105369477	PSMB6/STOML2/PSMB5/PHB/MRPL58/MRPS17/MRPL36/TIMM50/SNRPC/MRPL37/ASNA1/MRPL51/MRPL33/PARK7/NKIRAS2/ERAL1/PSMB7/RAD23A/MRPL2/C1QBP
M20	GO_POSITIVE_REGULATION_OF_SODIUM_ION_TRANSPORT	GO_POSITIVE_REGULATION_OF_SODIUM_ION_TRANSPORT	0.269334	0.537361	0.489123	AKT1	1	197	12	lnckb.21008/lnckb.22805/lnckb.26287/lnckb.2814/lnckb.28731/lnckb.43268/lnckb.47078/lnckb.47389/lnckb.51787/lnckb.62733/lnckb.9029/lnckb.9892	P2RX5/TSPOAP1-AS1/lnckb.26287/RP11-403I13.8/LOC101929882/CTD-2015H6.3/LOC105377920/lnckb.47389/LOC101928451/CATG00000048589.1/OTUB1/LOC105369477	PSMB6/STOML2/PSMB5/PHB/MRPL58/MRPS17/MRPL36/TIMM50/SNRPC/MRPL37/ASNA1/MRPL51/MRPL33/PARK7/NKIRAS2/ERAL1/PSMB7/RAD23A/MRPL2/C1QBP
M20	GO_PROTEIN_KINASE_B_SIGNALING	GO_PROTEIN_KINASE_B_SIGNALING	0.269334	0.537361	0.489123	AKT1	1	197	12	lnckb.21008/lnckb.22805/lnckb.26287/lnckb.2814/lnckb.28731/lnckb.43268/lnckb.47078/lnckb.47389/lnckb.51787/lnckb.62733/lnckb.9029/lnckb.9892	P2RX5/TSPOAP1-AS1/lnckb.26287/RP11-403I13.8/LOC101929882/CTD-2015H6.3/LOC105377920/lnckb.47389/LOC101928451/CATG00000048589.1/OTUB1/LOC105369477	PSMB6/STOML2/PSMB5/PHB/MRPL58/MRPS17/MRPL36/TIMM50/SNRPC/MRPL37/ASNA1/MRPL51/MRPL33/PARK7/NKIRAS2/ERAL1/PSMB7/RAD23A/MRPL2/C1QBP
M20	GO_RENAL_WATER_HOMEOSTASIS	GO_RENAL_WATER_HOMEOSTASIS	0.269334	0.537361	0.489123	PRKACA	1	197	12	lnckb.21008/lnckb.22805/lnckb.26287/lnckb.2814/lnckb.28731/lnckb.43268/lnckb.47078/lnckb.47389/lnckb.51787/lnckb.62733/lnckb.9029/lnckb.9892	P2RX5/TSPOAP1-AS1/lnckb.26287/RP11-403I13.8/LOC101929882/CTD-2015H6.3/LOC105377920/lnckb.47389/LOC101928451/CATG00000048589.1/OTUB1/LOC105369477	PSMB6/STOML2/PSMB5/PHB/MRPL58/MRPS17/MRPL36/TIMM50/SNRPC/MRPL37/ASNA1/MRPL51/MRPL33/PARK7/NKIRAS2/ERAL1/PSMB7/RAD23A/MRPL2/C1QBP
M20	GO_RESPONSE_TO_FLUID_SHEAR_STRESS	GO_RESPONSE_TO_FLUID_SHEAR_STRESS	0.269334	0.537361	0.489123	AKT1	1	197	12	lnckb.21008/lnckb.22805/lnckb.26287/lnckb.2814/lnckb.28731/lnckb.43268/lnckb.47078/lnckb.47389/lnckb.51787/lnckb.62733/lnckb.9029/lnckb.9892	P2RX5/TSPOAP1-AS1/lnckb.26287/RP11-403I13.8/LOC101929882/CTD-2015H6.3/LOC105377920/lnckb.47389/LOC101928451/CATG00000048589.1/OTUB1/LOC105369477	PSMB6/STOML2/PSMB5/PHB/MRPL58/MRPS17/MRPL36/TIMM50/SNRPC/MRPL37/ASNA1/MRPL51/MRPL33/PARK7/NKIRAS2/ERAL1/PSMB7/RAD23A/MRPL2/C1QBP
M20	GO_RESPONSE_TO_PROSTAGLANDIN	GO_RESPONSE_TO_PROSTAGLANDIN	0.269334	0.537361	0.489123	AKT1	1	197	12	lnckb.21008/lnckb.22805/lnckb.26287/lnckb.2814/lnckb.28731/lnckb.43268/lnckb.47078/lnckb.47389/lnckb.51787/lnckb.62733/lnckb.9029/lnckb.9892	P2RX5/TSPOAP1-AS1/lnckb.26287/RP11-403I13.8/LOC101929882/CTD-2015H6.3/LOC105377920/lnckb.47389/LOC101928451/CATG00000048589.1/OTUB1/LOC105369477	PSMB6/STOML2/PSMB5/PHB/MRPL58/MRPS17/MRPL36/TIMM50/SNRPC/MRPL37/ASNA1/MRPL51/MRPL33/PARK7/NKIRAS2/ERAL1/PSMB7/RAD23A/MRPL2/C1QBP
M20	GO_SCF_UBIQUITIN_LIGASE_COMPLEX	GO_SCF_UBIQUITIN_LIGASE_COMPLEX	0.269334	0.537361	0.489123	RBX1	1	197	12	lnckb.21008/lnckb.22805/lnckb.26287/lnckb.2814/lnckb.28731/lnckb.43268/lnckb.47078/lnckb.47389/lnckb.51787/lnckb.62733/lnckb.9029/lnckb.9892	P2RX5/TSPOAP1-AS1/lnckb.26287/RP11-403I13.8/LOC101929882/CTD-2015H6.3/LOC105377920/lnckb.47389/LOC101928451/CATG00000048589.1/OTUB1/LOC105369477	PSMB6/STOML2/PSMB5/PHB/MRPL58/MRPS17/MRPL36/TIMM50/SNRPC/MRPL37/ASNA1/MRPL51/MRPL33/PARK7/NKIRAS2/ERAL1/PSMB7/RAD23A/MRPL2/C1QBP
M20	GO_T_CELL_HOMEOSTASIS	GO_T_CELL_HOMEOSTASIS	0.269334	0.537361	0.489123	AKT1	1	197	12	lnckb.21008/lnckb.22805/lnckb.26287/lnckb.2814/lnckb.28731/lnckb.43268/lnckb.47078/lnckb.47389/lnckb.51787/lnckb.62733/lnckb.9029/lnckb.9892	P2RX5/TSPOAP1-AS1/lnckb.26287/RP11-403I13.8/LOC101929882/CTD-2015H6.3/LOC105377920/lnckb.47389/LOC101928451/CATG00000048589.1/OTUB1/LOC105369477	PSMB6/STOML2/PSMB5/PHB/MRPL58/MRPS17/MRPL36/TIMM50/SNRPC/MRPL37/ASNA1/MRPL51/MRPL33/PARK7/NKIRAS2/ERAL1/PSMB7/RAD23A/MRPL2/C1QBP
M20	GO_UBIQUITIN_LIKE_PROTEIN_CONJUGATING_ENZYME_BINDING	GO_UBIQUITIN_LIKE_PROTEIN_CONJUGATING_ENZYME_BINDING	0.269334	0.537361	0.489123	PARK7	1	197	12	lnckb.21008/lnckb.22805/lnckb.26287/lnckb.2814/lnckb.28731/lnckb.43268/lnckb.47078/lnckb.47389/lnckb.51787/lnckb.62733/lnckb.9029/lnckb.9892	P2RX5/TSPOAP1-AS1/lnckb.26287/RP11-403I13.8/LOC101929882/CTD-2015H6.3/LOC105377920/lnckb.47389/LOC101928451/CATG00000048589.1/OTUB1/LOC105369477	PSMB6/STOML2/PSMB5/PHB/MRPL58/MRPS17/MRPL36/TIMM50/SNRPC/MRPL37/ASNA1/MRPL51/MRPL33/PARK7/NKIRAS2/ERAL1/PSMB7/RAD23A/MRPL2/C1QBP
M20	GO_REGULATION_OF_STRESS_ACTIVATED_PROTEIN_KINASE_SIGNALING_CASCADE	GO_REGULATION_OF_STRESS_ACTIVATED_PROTEIN_KINASE_SIGNALING_CASCADE	0.270986	0.538437	0.490103	AKT1/DTNBP1/SASH1	3	197	12	lnckb.21008/lnckb.22805/lnckb.26287/lnckb.2814/lnckb.28731/lnckb.43268/lnckb.47078/lnckb.47389/lnckb.51787/lnckb.62733/lnckb.9029/lnckb.9892	P2RX5/TSPOAP1-AS1/lnckb.26287/RP11-403I13.8/LOC101929882/CTD-2015H6.3/LOC105377920/lnckb.47389/LOC101928451/CATG00000048589.1/OTUB1/LOC105369477	PSMB6/STOML2/PSMB5/PHB/MRPL58/MRPS17/MRPL36/TIMM50/SNRPC/MRPL37/ASNA1/MRPL51/MRPL33/PARK7/NKIRAS2/ERAL1/PSMB7/RAD23A/MRPL2/C1QBP
M20	GO_ALCOHOL_BIOSYNTHETIC_PROCESS	GO_ALCOHOL_BIOSYNTHETIC_PROCESS	0.271184	0.538437	0.490103	PARK7/AKR1B1	2	197	12	lnckb.21008/lnckb.22805/lnckb.26287/lnckb.2814/lnckb.28731/lnckb.43268/lnckb.47078/lnckb.47389/lnckb.51787/lnckb.62733/lnckb.9029/lnckb.9892	P2RX5/TSPOAP1-AS1/lnckb.26287/RP11-403I13.8/LOC101929882/CTD-2015H6.3/LOC105377920/lnckb.47389/LOC101928451/CATG00000048589.1/OTUB1/LOC105369477	PSMB6/STOML2/PSMB5/PHB/MRPL58/MRPS17/MRPL36/TIMM50/SNRPC/MRPL37/ASNA1/MRPL51/MRPL33/PARK7/NKIRAS2/ERAL1/PSMB7/RAD23A/MRPL2/C1QBP
M20	GO_POSITIVE_REGULATION_OF_CELLULAR_AMIDE_METABOLIC_PROCESS	GO_POSITIVE_REGULATION_OF_CELLULAR_AMIDE_METABOLIC_PROCESS	0.271184	0.538437	0.490103	C1QBP/MPV17L2	2	197	12	lnckb.21008/lnckb.22805/lnckb.26287/lnckb.2814/lnckb.28731/lnckb.43268/lnckb.47078/lnckb.47389/lnckb.51787/lnckb.62733/lnckb.9029/lnckb.9892	P2RX5/TSPOAP1-AS1/lnckb.26287/RP11-403I13.8/LOC101929882/CTD-2015H6.3/LOC105377920/lnckb.47389/LOC101928451/CATG00000048589.1/OTUB1/LOC105369477	PSMB6/STOML2/PSMB5/PHB/MRPL58/MRPS17/MRPL36/TIMM50/SNRPC/MRPL37/ASNA1/MRPL51/MRPL33/PARK7/NKIRAS2/ERAL1/PSMB7/RAD23A/MRPL2/C1QBP
M20	GO_REGULATION_OF_TYPE_I_INTERFERON_PRODUCTION	GO_REGULATION_OF_TYPE_I_INTERFERON_PRODUCTION	0.271184	0.538437	0.490103	POLR3K/FLOT1	2	197	12	lnckb.21008/lnckb.22805/lnckb.26287/lnckb.2814/lnckb.28731/lnckb.43268/lnckb.47078/lnckb.47389/lnckb.51787/lnckb.62733/lnckb.9029/lnckb.9892	P2RX5/TSPOAP1-AS1/lnckb.26287/RP11-403I13.8/LOC101929882/CTD-2015H6.3/LOC105377920/lnckb.47389/LOC101928451/CATG00000048589.1/OTUB1/LOC105369477	PSMB6/STOML2/PSMB5/PHB/MRPL58/MRPS17/MRPL36/TIMM50/SNRPC/MRPL37/ASNA1/MRPL51/MRPL33/PARK7/NKIRAS2/ERAL1/PSMB7/RAD23A/MRPL2/C1QBP
M20	GO_SISTER_CHROMATID_COHESION	GO_SISTER_CHROMATID_COHESION	0.271184	0.538437	0.490103	PPP2R1A/PMF1	2	197	12	lnckb.21008/lnckb.22805/lnckb.26287/lnckb.2814/lnckb.28731/lnckb.43268/lnckb.47078/lnckb.47389/lnckb.51787/lnckb.62733/lnckb.9029/lnckb.9892	P2RX5/TSPOAP1-AS1/lnckb.26287/RP11-403I13.8/LOC101929882/CTD-2015H6.3/LOC105377920/lnckb.47389/LOC101928451/CATG00000048589.1/OTUB1/LOC105369477	PSMB6/STOML2/PSMB5/PHB/MRPL58/MRPS17/MRPL36/TIMM50/SNRPC/MRPL37/ASNA1/MRPL51/MRPL33/PARK7/NKIRAS2/ERAL1/PSMB7/RAD23A/MRPL2/C1QBP
M20	GO_MEMBRANE_MICRODOMAIN	GO_MEMBRANE_MICRODOMAIN	0.272392	0.538936	0.490557	PRKACA/PARK7/FLOT1/STOML2	4	197	12	lnckb.21008/lnckb.22805/lnckb.26287/lnckb.2814/lnckb.28731/lnckb.43268/lnckb.47078/lnckb.47389/lnckb.51787/lnckb.62733/lnckb.9029/lnckb.9892	P2RX5/TSPOAP1-AS1/lnckb.26287/RP11-403I13.8/LOC101929882/CTD-2015H6.3/LOC105377920/lnckb.47389/LOC101928451/CATG00000048589.1/OTUB1/LOC105369477	PSMB6/STOML2/PSMB5/PHB/MRPL58/MRPS17/MRPL36/TIMM50/SNRPC/MRPL37/ASNA1/MRPL51/MRPL33/PARK7/NKIRAS2/ERAL1/PSMB7/RAD23A/MRPL2/C1QBP
M20	GO_REGULATION_OF_TRANSPORTER_ACTIVITY	GO_REGULATION_OF_TRANSPORTER_ACTIVITY	0.273471	0.538936	0.490557	PRKACA/PARK7/PPIF	3	197	12	lnckb.21008/lnckb.22805/lnckb.26287/lnckb.2814/lnckb.28731/lnckb.43268/lnckb.47078/lnckb.47389/lnckb.51787/lnckb.62733/lnckb.9029/lnckb.9892	P2RX5/TSPOAP1-AS1/lnckb.26287/RP11-403I13.8/LOC101929882/CTD-2015H6.3/LOC105377920/lnckb.47389/LOC101928451/CATG00000048589.1/OTUB1/LOC105369477	PSMB6/STOML2/PSMB5/PHB/MRPL58/MRPS17/MRPL36/TIMM50/SNRPC/MRPL37/ASNA1/MRPL51/MRPL33/PARK7/NKIRAS2/ERAL1/PSMB7/RAD23A/MRPL2/C1QBP
M20	GO_BETA_AMYLOID_BINDING	GO_BETA_AMYLOID_BINDING	0.276054	0.538936	0.490557	HSD17B10	1	197	12	lnckb.21008/lnckb.22805/lnckb.26287/lnckb.2814/lnckb.28731/lnckb.43268/lnckb.47078/lnckb.47389/lnckb.51787/lnckb.62733/lnckb.9029/lnckb.9892	P2RX5/TSPOAP1-AS1/lnckb.26287/RP11-403I13.8/LOC101929882/CTD-2015H6.3/LOC105377920/lnckb.47389/LOC101928451/CATG00000048589.1/OTUB1/LOC105369477	PSMB6/STOML2/PSMB5/PHB/MRPL58/MRPS17/MRPL36/TIMM50/SNRPC/MRPL37/ASNA1/MRPL51/MRPL33/PARK7/NKIRAS2/ERAL1/PSMB7/RAD23A/MRPL2/C1QBP
M20	GO_LEUKOCYTE_MEDIATED_CYTOTOXICITY	GO_LEUKOCYTE_MEDIATED_CYTOTOXICITY	0.276054	0.538936	0.490557	TUSC2	1	197	12	lnckb.21008/lnckb.22805/lnckb.26287/lnckb.2814/lnckb.28731/lnckb.43268/lnckb.47078/lnckb.47389/lnckb.51787/lnckb.62733/lnckb.9029/lnckb.9892	P2RX5/TSPOAP1-AS1/lnckb.26287/RP11-403I13.8/LOC101929882/CTD-2015H6.3/LOC105377920/lnckb.47389/LOC101928451/CATG00000048589.1/OTUB1/LOC105369477	PSMB6/STOML2/PSMB5/PHB/MRPL58/MRPS17/MRPL36/TIMM50/SNRPC/MRPL37/ASNA1/MRPL51/MRPL33/PARK7/NKIRAS2/ERAL1/PSMB7/RAD23A/MRPL2/C1QBP
M20	GO_NEGATIVE_REGULATION_OF_INTERFERON_GAMMA_PRODUCTION	GO_NEGATIVE_REGULATION_OF_INTERFERON_GAMMA_PRODUCTION	0.276054	0.538936	0.490557	C1QBP	1	197	12	lnckb.21008/lnckb.22805/lnckb.26287/lnckb.2814/lnckb.28731/lnckb.43268/lnckb.47078/lnckb.47389/lnckb.51787/lnckb.62733/lnckb.9029/lnckb.9892	P2RX5/TSPOAP1-AS1/lnckb.26287/RP11-403I13.8/LOC101929882/CTD-2015H6.3/LOC105377920/lnckb.47389/LOC101928451/CATG00000048589.1/OTUB1/LOC105369477	PSMB6/STOML2/PSMB5/PHB/MRPL58/MRPS17/MRPL36/TIMM50/SNRPC/MRPL37/ASNA1/MRPL51/MRPL33/PARK7/NKIRAS2/ERAL1/PSMB7/RAD23A/MRPL2/C1QBP
M20	GO_POSITIVE_REGULATION_OF_HEART_CONTRACTION	GO_POSITIVE_REGULATION_OF_HEART_CONTRACTION	0.276054	0.538936	0.490557	TPM1	1	197	12	lnckb.21008/lnckb.22805/lnckb.26287/lnckb.2814/lnckb.28731/lnckb.43268/lnckb.47078/lnckb.47389/lnckb.51787/lnckb.62733/lnckb.9029/lnckb.9892	P2RX5/TSPOAP1-AS1/lnckb.26287/RP11-403I13.8/LOC101929882/CTD-2015H6.3/LOC105377920/lnckb.47389/LOC101928451/CATG00000048589.1/OTUB1/LOC105369477	PSMB6/STOML2/PSMB5/PHB/MRPL58/MRPS17/MRPL36/TIMM50/SNRPC/MRPL37/ASNA1/MRPL51/MRPL33/PARK7/NKIRAS2/ERAL1/PSMB7/RAD23A/MRPL2/C1QBP
M20	GO_POSITIVE_REGULATION_OF_VASOCONSTRICTION	GO_POSITIVE_REGULATION_OF_VASOCONSTRICTION	0.276054	0.538936	0.490557	AKT1	1	197	12	lnckb.21008/lnckb.22805/lnckb.26287/lnckb.2814/lnckb.28731/lnckb.43268/lnckb.47078/lnckb.47389/lnckb.51787/lnckb.62733/lnckb.9029/lnckb.9892	P2RX5/TSPOAP1-AS1/lnckb.26287/RP11-403I13.8/LOC101929882/CTD-2015H6.3/LOC105377920/lnckb.47389/LOC101928451/CATG00000048589.1/OTUB1/LOC105369477	PSMB6/STOML2/PSMB5/PHB/MRPL58/MRPS17/MRPL36/TIMM50/SNRPC/MRPL37/ASNA1/MRPL51/MRPL33/PARK7/NKIRAS2/ERAL1/PSMB7/RAD23A/MRPL2/C1QBP
M20	GO_POST_TRANSLATIONAL_PROTEIN_MODIFICATION	GO_POST_TRANSLATIONAL_PROTEIN_MODIFICATION	0.276054	0.538936	0.490557	LCMT1	1	197	12	lnckb.21008/lnckb.22805/lnckb.26287/lnckb.2814/lnckb.28731/lnckb.43268/lnckb.47078/lnckb.47389/lnckb.51787/lnckb.62733/lnckb.9029/lnckb.9892	P2RX5/TSPOAP1-AS1/lnckb.26287/RP11-403I13.8/LOC101929882/CTD-2015H6.3/LOC105377920/lnckb.47389/LOC101928451/CATG00000048589.1/OTUB1/LOC105369477	PSMB6/STOML2/PSMB5/PHB/MRPL58/MRPS17/MRPL36/TIMM50/SNRPC/MRPL37/ASNA1/MRPL51/MRPL33/PARK7/NKIRAS2/ERAL1/PSMB7/RAD23A/MRPL2/C1QBP
M20	GO_REGULATION_OF_ALTERNATIVE_MRNA_SPLICING_VIA_SPLICEOSOME	GO_REGULATION_OF_ALTERNATIVE_MRNA_SPLICING_VIA_SPLICEOSOME	0.276054	0.538936	0.490557	SAP18	1	197	12	lnckb.21008/lnckb.22805/lnckb.26287/lnckb.2814/lnckb.28731/lnckb.43268/lnckb.47078/lnckb.47389/lnckb.51787/lnckb.62733/lnckb.9029/lnckb.9892	P2RX5/TSPOAP1-AS1/lnckb.26287/RP11-403I13.8/LOC101929882/CTD-2015H6.3/LOC105377920/lnckb.47389/LOC101928451/CATG00000048589.1/OTUB1/LOC105369477	PSMB6/STOML2/PSMB5/PHB/MRPL58/MRPS17/MRPL36/TIMM50/SNRPC/MRPL37/ASNA1/MRPL51/MRPL33/PARK7/NKIRAS2/ERAL1/PSMB7/RAD23A/MRPL2/C1QBP
M20	GO_REGULATION_OF_GLYCOGEN_METABOLIC_PROCESS	GO_REGULATION_OF_GLYCOGEN_METABOLIC_PROCESS	0.276054	0.538936	0.490557	AKT1	1	197	12	lnckb.21008/lnckb.22805/lnckb.26287/lnckb.2814/lnckb.28731/lnckb.43268/lnckb.47078/lnckb.47389/lnckb.51787/lnckb.62733/lnckb.9029/lnckb.9892	P2RX5/TSPOAP1-AS1/lnckb.26287/RP11-403I13.8/LOC101929882/CTD-2015H6.3/LOC105377920/lnckb.47389/LOC101928451/CATG00000048589.1/OTUB1/LOC105369477	PSMB6/STOML2/PSMB5/PHB/MRPL58/MRPS17/MRPL36/TIMM50/SNRPC/MRPL37/ASNA1/MRPL51/MRPL33/PARK7/NKIRAS2/ERAL1/PSMB7/RAD23A/MRPL2/C1QBP
M20	GO_REGULATION_OF_PROTEIN_OLIGOMERIZATION	GO_REGULATION_OF_PROTEIN_OLIGOMERIZATION	0.276054	0.538936	0.490557	PEX14	1	197	12	lnckb.21008/lnckb.22805/lnckb.26287/lnckb.2814/lnckb.28731/lnckb.43268/lnckb.47078/lnckb.47389/lnckb.51787/lnckb.62733/lnckb.9029/lnckb.9892	P2RX5/TSPOAP1-AS1/lnckb.26287/RP11-403I13.8/LOC101929882/CTD-2015H6.3/LOC105377920/lnckb.47389/LOC101928451/CATG00000048589.1/OTUB1/LOC105369477	PSMB6/STOML2/PSMB5/PHB/MRPL58/MRPS17/MRPL36/TIMM50/SNRPC/MRPL37/ASNA1/MRPL51/MRPL33/PARK7/NKIRAS2/ERAL1/PSMB7/RAD23A/MRPL2/C1QBP
M20	GO_REGULATION_OF_SYSTEMIC_ARTERIAL_BLOOD_PRESSURE_BY_HORMONE	GO_REGULATION_OF_SYSTEMIC_ARTERIAL_BLOOD_PRESSURE_BY_HORMONE	0.276054	0.538936	0.490557	HSD11B2	1	197	12	lnckb.21008/lnckb.22805/lnckb.26287/lnckb.2814/lnckb.28731/lnckb.43268/lnckb.47078/lnckb.47389/lnckb.51787/lnckb.62733/lnckb.9029/lnckb.9892	P2RX5/TSPOAP1-AS1/lnckb.26287/RP11-403I13.8/LOC101929882/CTD-2015H6.3/LOC105377920/lnckb.47389/LOC101928451/CATG00000048589.1/OTUB1/LOC105369477	PSMB6/STOML2/PSMB5/PHB/MRPL58/MRPS17/MRPL36/TIMM50/SNRPC/MRPL37/ASNA1/MRPL51/MRPL33/PARK7/NKIRAS2/ERAL1/PSMB7/RAD23A/MRPL2/C1QBP
M20	GO_RESPONSE_TO_MONOAMINE	GO_RESPONSE_TO_MONOAMINE	0.276054	0.538936	0.490557	PRKACA	1	197	12	lnckb.21008/lnckb.22805/lnckb.26287/lnckb.2814/lnckb.28731/lnckb.43268/lnckb.47078/lnckb.47389/lnckb.51787/lnckb.62733/lnckb.9029/lnckb.9892	P2RX5/TSPOAP1-AS1/lnckb.26287/RP11-403I13.8/LOC101929882/CTD-2015H6.3/LOC105377920/lnckb.47389/LOC101928451/CATG00000048589.1/OTUB1/LOC105369477	PSMB6/STOML2/PSMB5/PHB/MRPL58/MRPS17/MRPL36/TIMM50/SNRPC/MRPL37/ASNA1/MRPL51/MRPL33/PARK7/NKIRAS2/ERAL1/PSMB7/RAD23A/MRPL2/C1QBP
M20	GO_VESICLE_DOCKING_INVOLVED_IN_EXOCYTOSIS	GO_VESICLE_DOCKING_INVOLVED_IN_EXOCYTOSIS	0.276054	0.538936	0.490557	VTI1B	1	197	12	lnckb.21008/lnckb.22805/lnckb.26287/lnckb.2814/lnckb.28731/lnckb.43268/lnckb.47078/lnckb.47389/lnckb.51787/lnckb.62733/lnckb.9029/lnckb.9892	P2RX5/TSPOAP1-AS1/lnckb.26287/RP11-403I13.8/LOC101929882/CTD-2015H6.3/LOC105377920/lnckb.47389/LOC101928451/CATG00000048589.1/OTUB1/LOC105369477	PSMB6/STOML2/PSMB5/PHB/MRPL58/MRPS17/MRPL36/TIMM50/SNRPC/MRPL37/ASNA1/MRPL51/MRPL33/PARK7/NKIRAS2/ERAL1/PSMB7/RAD23A/MRPL2/C1QBP
M20	GO_RESPONSE_TO_INORGANIC_SUBSTANCE	GO_RESPONSE_TO_INORGANIC_SUBSTANCE	0.277496	0.538936	0.490557	PARK7/GSS/EEF1A2/AKR1B1/PPIF/ANXA11	6	197	12	lnckb.21008/lnckb.22805/lnckb.26287/lnckb.2814/lnckb.28731/lnckb.43268/lnckb.47078/lnckb.47389/lnckb.51787/lnckb.62733/lnckb.9029/lnckb.9892	P2RX5/TSPOAP1-AS1/lnckb.26287/RP11-403I13.8/LOC101929882/CTD-2015H6.3/LOC105377920/lnckb.47389/LOC101928451/CATG00000048589.1/OTUB1/LOC105369477	PSMB6/STOML2/PSMB5/PHB/MRPL58/MRPS17/MRPL36/TIMM50/SNRPC/MRPL37/ASNA1/MRPL51/MRPL33/PARK7/NKIRAS2/ERAL1/PSMB7/RAD23A/MRPL2/C1QBP
M20	GO_CARBOHYDRATE_CATABOLIC_PROCESS	GO_CARBOHYDRATE_CATABOLIC_PROCESS	0.277988	0.538936	0.490557	GAPDH/TPI1	2	197	12	lnckb.21008/lnckb.22805/lnckb.26287/lnckb.2814/lnckb.28731/lnckb.43268/lnckb.47078/lnckb.47389/lnckb.51787/lnckb.62733/lnckb.9029/lnckb.9892	P2RX5/TSPOAP1-AS1/lnckb.26287/RP11-403I13.8/LOC101929882/CTD-2015H6.3/LOC105377920/lnckb.47389/LOC101928451/CATG00000048589.1/OTUB1/LOC105369477	PSMB6/STOML2/PSMB5/PHB/MRPL58/MRPS17/MRPL36/TIMM50/SNRPC/MRPL37/ASNA1/MRPL51/MRPL33/PARK7/NKIRAS2/ERAL1/PSMB7/RAD23A/MRPL2/C1QBP
M20	GO_CYTOSOLIC_RIBOSOME	GO_CYTOSOLIC_RIBOSOME	0.277988	0.538936	0.490557	MRPL4/MRPS18C	2	197	12	lnckb.21008/lnckb.22805/lnckb.26287/lnckb.2814/lnckb.28731/lnckb.43268/lnckb.47078/lnckb.47389/lnckb.51787/lnckb.62733/lnckb.9029/lnckb.9892	P2RX5/TSPOAP1-AS1/lnckb.26287/RP11-403I13.8/LOC101929882/CTD-2015H6.3/LOC105377920/lnckb.47389/LOC101928451/CATG00000048589.1/OTUB1/LOC105369477	PSMB6/STOML2/PSMB5/PHB/MRPL58/MRPS17/MRPL36/TIMM50/SNRPC/MRPL37/ASNA1/MRPL51/MRPL33/PARK7/NKIRAS2/ERAL1/PSMB7/RAD23A/MRPL2/C1QBP
M20	GO_ORGANOPHOSPHATE_CATABOLIC_PROCESS	GO_ORGANOPHOSPHATE_CATABOLIC_PROCESS	0.277988	0.538936	0.490557	HINT1/SMPD1	2	197	12	lnckb.21008/lnckb.22805/lnckb.26287/lnckb.2814/lnckb.28731/lnckb.43268/lnckb.47078/lnckb.47389/lnckb.51787/lnckb.62733/lnckb.9029/lnckb.9892	P2RX5/TSPOAP1-AS1/lnckb.26287/RP11-403I13.8/LOC101929882/CTD-2015H6.3/LOC105377920/lnckb.47389/LOC101928451/CATG00000048589.1/OTUB1/LOC105369477	PSMB6/STOML2/PSMB5/PHB/MRPL58/MRPS17/MRPL36/TIMM50/SNRPC/MRPL37/ASNA1/MRPL51/MRPL33/PARK7/NKIRAS2/ERAL1/PSMB7/RAD23A/MRPL2/C1QBP
M20	GO_PROTEIN_HETEROOLIGOMERIZATION	GO_PROTEIN_HETEROOLIGOMERIZATION	0.277988	0.538936	0.490557	CHMP2A/OGT	2	197	12	lnckb.21008/lnckb.22805/lnckb.26287/lnckb.2814/lnckb.28731/lnckb.43268/lnckb.47078/lnckb.47389/lnckb.51787/lnckb.62733/lnckb.9029/lnckb.9892	P2RX5/TSPOAP1-AS1/lnckb.26287/RP11-403I13.8/LOC101929882/CTD-2015H6.3/LOC105377920/lnckb.47389/LOC101928451/CATG00000048589.1/OTUB1/LOC105369477	PSMB6/STOML2/PSMB5/PHB/MRPL58/MRPS17/MRPL36/TIMM50/SNRPC/MRPL37/ASNA1/MRPL51/MRPL33/PARK7/NKIRAS2/ERAL1/PSMB7/RAD23A/MRPL2/C1QBP
M20	GO_GENERATION_OF_PRECURSOR_METABOLITES_AND_ENERGY	GO_GENERATION_OF_PRECURSOR_METABOLITES_AND_ENERGY	0.280541	0.538936	0.490557	GAPDH/TPI1/AKT1/COX17	4	197	12	lnckb.21008/lnckb.22805/lnckb.26287/lnckb.2814/lnckb.28731/lnckb.43268/lnckb.47078/lnckb.47389/lnckb.51787/lnckb.62733/lnckb.9029/lnckb.9892	P2RX5/TSPOAP1-AS1/lnckb.26287/RP11-403I13.8/LOC101929882/CTD-2015H6.3/LOC105377920/lnckb.47389/LOC101928451/CATG00000048589.1/OTUB1/LOC105369477	PSMB6/STOML2/PSMB5/PHB/MRPL58/MRPS17/MRPL36/TIMM50/SNRPC/MRPL37/ASNA1/MRPL51/MRPL33/PARK7/NKIRAS2/ERAL1/PSMB7/RAD23A/MRPL2/C1QBP
M20	GO_MICROTUBULE_BINDING	GO_MICROTUBULE_BINDING	0.280939	0.538936	0.490557	GAPDH/PEX14/KIF9	3	197	12	lnckb.21008/lnckb.22805/lnckb.26287/lnckb.2814/lnckb.28731/lnckb.43268/lnckb.47078/lnckb.47389/lnckb.51787/lnckb.62733/lnckb.9029/lnckb.9892	P2RX5/TSPOAP1-AS1/lnckb.26287/RP11-403I13.8/LOC101929882/CTD-2015H6.3/LOC105377920/lnckb.47389/LOC101928451/CATG00000048589.1/OTUB1/LOC105369477	PSMB6/STOML2/PSMB5/PHB/MRPL58/MRPS17/MRPL36/TIMM50/SNRPC/MRPL37/ASNA1/MRPL51/MRPL33/PARK7/NKIRAS2/ERAL1/PSMB7/RAD23A/MRPL2/C1QBP
M20	GO_ANTIGEN_BINDING	GO_ANTIGEN_BINDING	0.281389	0.538936	0.490557	PPP2R1A/ANXA11	2	197	12	lnckb.21008/lnckb.22805/lnckb.26287/lnckb.2814/lnckb.28731/lnckb.43268/lnckb.47078/lnckb.47389/lnckb.51787/lnckb.62733/lnckb.9029/lnckb.9892	P2RX5/TSPOAP1-AS1/lnckb.26287/RP11-403I13.8/LOC101929882/CTD-2015H6.3/LOC105377920/lnckb.47389/LOC101928451/CATG00000048589.1/OTUB1/LOC105369477	PSMB6/STOML2/PSMB5/PHB/MRPL58/MRPS17/MRPL36/TIMM50/SNRPC/MRPL37/ASNA1/MRPL51/MRPL33/PARK7/NKIRAS2/ERAL1/PSMB7/RAD23A/MRPL2/C1QBP
M20	GO_LIPOSACCHARIDE_METABOLIC_PROCESS	GO_LIPOSACCHARIDE_METABOLIC_PROCESS	0.281389	0.538936	0.490557	GPAA1/SMPD1	2	197	12	lnckb.21008/lnckb.22805/lnckb.26287/lnckb.2814/lnckb.28731/lnckb.43268/lnckb.47078/lnckb.47389/lnckb.51787/lnckb.62733/lnckb.9029/lnckb.9892	P2RX5/TSPOAP1-AS1/lnckb.26287/RP11-403I13.8/LOC101929882/CTD-2015H6.3/LOC105377920/lnckb.47389/LOC101928451/CATG00000048589.1/OTUB1/LOC105369477	PSMB6/STOML2/PSMB5/PHB/MRPL58/MRPS17/MRPL36/TIMM50/SNRPC/MRPL37/ASNA1/MRPL51/MRPL33/PARK7/NKIRAS2/ERAL1/PSMB7/RAD23A/MRPL2/C1QBP
M20	GO_MEMBRANE_LIPID_BIOSYNTHETIC_PROCESS	GO_MEMBRANE_LIPID_BIOSYNTHETIC_PROCESS	0.281389	0.538936	0.490557	GPAA1/SMPD1	2	197	12	lnckb.21008/lnckb.22805/lnckb.26287/lnckb.2814/lnckb.28731/lnckb.43268/lnckb.47078/lnckb.47389/lnckb.51787/lnckb.62733/lnckb.9029/lnckb.9892	P2RX5/TSPOAP1-AS1/lnckb.26287/RP11-403I13.8/LOC101929882/CTD-2015H6.3/LOC105377920/lnckb.47389/LOC101928451/CATG00000048589.1/OTUB1/LOC105369477	PSMB6/STOML2/PSMB5/PHB/MRPL58/MRPS17/MRPL36/TIMM50/SNRPC/MRPL37/ASNA1/MRPL51/MRPL33/PARK7/NKIRAS2/ERAL1/PSMB7/RAD23A/MRPL2/C1QBP
M20	GO_REGULATION_OF_ENDOTHELIAL_CELL_MIGRATION	GO_REGULATION_OF_ENDOTHELIAL_CELL_MIGRATION	0.281389	0.538936	0.490557	AKT1/SASH1	2	197	12	lnckb.21008/lnckb.22805/lnckb.26287/lnckb.2814/lnckb.28731/lnckb.43268/lnckb.47078/lnckb.47389/lnckb.51787/lnckb.62733/lnckb.9029/lnckb.9892	P2RX5/TSPOAP1-AS1/lnckb.26287/RP11-403I13.8/LOC101929882/CTD-2015H6.3/LOC105377920/lnckb.47389/LOC101928451/CATG00000048589.1/OTUB1/LOC105369477	PSMB6/STOML2/PSMB5/PHB/MRPL58/MRPS17/MRPL36/TIMM50/SNRPC/MRPL37/ASNA1/MRPL51/MRPL33/PARK7/NKIRAS2/ERAL1/PSMB7/RAD23A/MRPL2/C1QBP
M20	GO_STEROID_BIOSYNTHETIC_PROCESS	GO_STEROID_BIOSYNTHETIC_PROCESS	0.281389	0.538936	0.490557	HSD11B2/AKR1B1	2	197	12	lnckb.21008/lnckb.22805/lnckb.26287/lnckb.2814/lnckb.28731/lnckb.43268/lnckb.47078/lnckb.47389/lnckb.51787/lnckb.62733/lnckb.9029/lnckb.9892	P2RX5/TSPOAP1-AS1/lnckb.26287/RP11-403I13.8/LOC101929882/CTD-2015H6.3/LOC105377920/lnckb.47389/LOC101928451/CATG00000048589.1/OTUB1/LOC105369477	PSMB6/STOML2/PSMB5/PHB/MRPL58/MRPS17/MRPL36/TIMM50/SNRPC/MRPL37/ASNA1/MRPL51/MRPL33/PARK7/NKIRAS2/ERAL1/PSMB7/RAD23A/MRPL2/C1QBP
M20	GO_POSITIVE_REGULATION_OF_KINASE_ACTIVITY	GO_POSITIVE_REGULATION_OF_KINASE_ACTIVITY	0.28222	0.538936	0.490557	AKT1/PRKACA/PARK7/EEF1A2/MAP3K1/SASH1	6	197	12	lnckb.21008/lnckb.22805/lnckb.26287/lnckb.2814/lnckb.28731/lnckb.43268/lnckb.47078/lnckb.47389/lnckb.51787/lnckb.62733/lnckb.9029/lnckb.9892	P2RX5/TSPOAP1-AS1/lnckb.26287/RP11-403I13.8/LOC101929882/CTD-2015H6.3/LOC105377920/lnckb.47389/LOC101928451/CATG00000048589.1/OTUB1/LOC105369477	PSMB6/STOML2/PSMB5/PHB/MRPL58/MRPS17/MRPL36/TIMM50/SNRPC/MRPL37/ASNA1/MRPL51/MRPL33/PARK7/NKIRAS2/ERAL1/PSMB7/RAD23A/MRPL2/C1QBP
M20	GO_ATP_BIOSYNTHETIC_PROCESS	GO_ATP_BIOSYNTHETIC_PROCESS	0.282712	0.538936	0.490557	STOML2	1	197	12	lnckb.21008/lnckb.22805/lnckb.26287/lnckb.2814/lnckb.28731/lnckb.43268/lnckb.47078/lnckb.47389/lnckb.51787/lnckb.62733/lnckb.9029/lnckb.9892	P2RX5/TSPOAP1-AS1/lnckb.26287/RP11-403I13.8/LOC101929882/CTD-2015H6.3/LOC105377920/lnckb.47389/LOC101928451/CATG00000048589.1/OTUB1/LOC105369477	PSMB6/STOML2/PSMB5/PHB/MRPL58/MRPS17/MRPL36/TIMM50/SNRPC/MRPL37/ASNA1/MRPL51/MRPL33/PARK7/NKIRAS2/ERAL1/PSMB7/RAD23A/MRPL2/C1QBP
M20	GO_ATP_HYDROLYSIS_COUPLED_TRANSMEMBRANE_TRANSPORT	GO_ATP_HYDROLYSIS_COUPLED_TRANSMEMBRANE_TRANSPORT	0.282712	0.538936	0.490557	ATP6V0D1	1	197	12	lnckb.21008/lnckb.22805/lnckb.26287/lnckb.2814/lnckb.28731/lnckb.43268/lnckb.47078/lnckb.47389/lnckb.51787/lnckb.62733/lnckb.9029/lnckb.9892	P2RX5/TSPOAP1-AS1/lnckb.26287/RP11-403I13.8/LOC101929882/CTD-2015H6.3/LOC105377920/lnckb.47389/LOC101928451/CATG00000048589.1/OTUB1/LOC105369477	PSMB6/STOML2/PSMB5/PHB/MRPL58/MRPS17/MRPL36/TIMM50/SNRPC/MRPL37/ASNA1/MRPL51/MRPL33/PARK7/NKIRAS2/ERAL1/PSMB7/RAD23A/MRPL2/C1QBP
M20	GO_BETA_TUBULIN_BINDING	GO_BETA_TUBULIN_BINDING	0.282712	0.538936	0.490557	PEX14	1	197	12	lnckb.21008/lnckb.22805/lnckb.26287/lnckb.2814/lnckb.28731/lnckb.43268/lnckb.47078/lnckb.47389/lnckb.51787/lnckb.62733/lnckb.9029/lnckb.9892	P2RX5/TSPOAP1-AS1/lnckb.26287/RP11-403I13.8/LOC101929882/CTD-2015H6.3/LOC105377920/lnckb.47389/LOC101928451/CATG00000048589.1/OTUB1/LOC105369477	PSMB6/STOML2/PSMB5/PHB/MRPL58/MRPS17/MRPL36/TIMM50/SNRPC/MRPL37/ASNA1/MRPL51/MRPL33/PARK7/NKIRAS2/ERAL1/PSMB7/RAD23A/MRPL2/C1QBP
M20	GO_DNA_DAMAGE_RESPONSE_DETECTION_OF_DNA_DAMAGE	GO_DNA_DAMAGE_RESPONSE_DETECTION_OF_DNA_DAMAGE	0.282712	0.538936	0.490557	RBX1	1	197	12	lnckb.21008/lnckb.22805/lnckb.26287/lnckb.2814/lnckb.28731/lnckb.43268/lnckb.47078/lnckb.47389/lnckb.51787/lnckb.62733/lnckb.9029/lnckb.9892	P2RX5/TSPOAP1-AS1/lnckb.26287/RP11-403I13.8/LOC101929882/CTD-2015H6.3/LOC105377920/lnckb.47389/LOC101928451/CATG00000048589.1/OTUB1/LOC105369477	PSMB6/STOML2/PSMB5/PHB/MRPL58/MRPS17/MRPL36/TIMM50/SNRPC/MRPL37/ASNA1/MRPL51/MRPL33/PARK7/NKIRAS2/ERAL1/PSMB7/RAD23A/MRPL2/C1QBP
M20	GO_MITOCHONDRION_LOCALIZATION	GO_MITOCHONDRION_LOCALIZATION	0.282712	0.538936	0.490557	OGT	1	197	12	lnckb.21008/lnckb.22805/lnckb.26287/lnckb.2814/lnckb.28731/lnckb.43268/lnckb.47078/lnckb.47389/lnckb.51787/lnckb.62733/lnckb.9029/lnckb.9892	P2RX5/TSPOAP1-AS1/lnckb.26287/RP11-403I13.8/LOC101929882/CTD-2015H6.3/LOC105377920/lnckb.47389/LOC101928451/CATG00000048589.1/OTUB1/LOC105369477	PSMB6/STOML2/PSMB5/PHB/MRPL58/MRPS17/MRPL36/TIMM50/SNRPC/MRPL37/ASNA1/MRPL51/MRPL33/PARK7/NKIRAS2/ERAL1/PSMB7/RAD23A/MRPL2/C1QBP
M20	GO_NEGATIVE_REGULATION_OF_HISTONE_MODIFICATION	GO_NEGATIVE_REGULATION_OF_HISTONE_MODIFICATION	0.282712	0.538936	0.490557	OTUB1	1	197	12	lnckb.21008/lnckb.22805/lnckb.26287/lnckb.2814/lnckb.28731/lnckb.43268/lnckb.47078/lnckb.47389/lnckb.51787/lnckb.62733/lnckb.9029/lnckb.9892	P2RX5/TSPOAP1-AS1/lnckb.26287/RP11-403I13.8/LOC101929882/CTD-2015H6.3/LOC105377920/lnckb.47389/LOC101928451/CATG00000048589.1/OTUB1/LOC105369477	PSMB6/STOML2/PSMB5/PHB/MRPL58/MRPS17/MRPL36/TIMM50/SNRPC/MRPL37/ASNA1/MRPL51/MRPL33/PARK7/NKIRAS2/ERAL1/PSMB7/RAD23A/MRPL2/C1QBP
M20	GO_NEGATIVE_REGULATION_OF_SMOOTH_MUSCLE_CELL_PROLIFERATION	GO_NEGATIVE_REGULATION_OF_SMOOTH_MUSCLE_CELL_PROLIFERATION	0.282712	0.538936	0.490557	TPM1	1	197	12	lnckb.21008/lnckb.22805/lnckb.26287/lnckb.2814/lnckb.28731/lnckb.43268/lnckb.47078/lnckb.47389/lnckb.51787/lnckb.62733/lnckb.9029/lnckb.9892	P2RX5/TSPOAP1-AS1/lnckb.26287/RP11-403I13.8/LOC101929882/CTD-2015H6.3/LOC105377920/lnckb.47389/LOC101928451/CATG00000048589.1/OTUB1/LOC105369477	PSMB6/STOML2/PSMB5/PHB/MRPL58/MRPS17/MRPL36/TIMM50/SNRPC/MRPL37/ASNA1/MRPL51/MRPL33/PARK7/NKIRAS2/ERAL1/PSMB7/RAD23A/MRPL2/C1QBP
M20	GO_OXIDOREDUCTASE_ACTIVITY_ACTING_ON_THE_ALDEHYDE_OR_OXO_GROUP_OF_DONORS_NAD_OR_NADP_AS_ACCEPTOR	GO_OXIDOREDUCTASE_ACTIVITY_ACTING_ON_THE_ALDEHYDE_OR_OXO_GROUP_OF_DONORS_NAD_OR_NADP_AS_ACCEPTOR	0.282712	0.538936	0.490557	GAPDH	1	197	12	lnckb.21008/lnckb.22805/lnckb.26287/lnckb.2814/lnckb.28731/lnckb.43268/lnckb.47078/lnckb.47389/lnckb.51787/lnckb.62733/lnckb.9029/lnckb.9892	P2RX5/TSPOAP1-AS1/lnckb.26287/RP11-403I13.8/LOC101929882/CTD-2015H6.3/LOC105377920/lnckb.47389/LOC101928451/CATG00000048589.1/OTUB1/LOC105369477	PSMB6/STOML2/PSMB5/PHB/MRPL58/MRPS17/MRPL36/TIMM50/SNRPC/MRPL37/ASNA1/MRPL51/MRPL33/PARK7/NKIRAS2/ERAL1/PSMB7/RAD23A/MRPL2/C1QBP
M20	GO_POSITIVE_REGULATION_OF_CYCLIN_DEPENDENT_PROTEIN_KINASE_ACTIVITY	GO_POSITIVE_REGULATION_OF_CYCLIN_DEPENDENT_PROTEIN_KINASE_ACTIVITY	0.282712	0.538936	0.490557	AKT1	1	197	12	lnckb.21008/lnckb.22805/lnckb.26287/lnckb.2814/lnckb.28731/lnckb.43268/lnckb.47078/lnckb.47389/lnckb.51787/lnckb.62733/lnckb.9029/lnckb.9892	P2RX5/TSPOAP1-AS1/lnckb.26287/RP11-403I13.8/LOC101929882/CTD-2015H6.3/LOC105377920/lnckb.47389/LOC101928451/CATG00000048589.1/OTUB1/LOC105369477	PSMB6/STOML2/PSMB5/PHB/MRPL58/MRPS17/MRPL36/TIMM50/SNRPC/MRPL37/ASNA1/MRPL51/MRPL33/PARK7/NKIRAS2/ERAL1/PSMB7/RAD23A/MRPL2/C1QBP
M20	GO_POSITIVE_REGULATION_OF_ERBB_SIGNALING_PATHWAY	GO_POSITIVE_REGULATION_OF_ERBB_SIGNALING_PATHWAY	0.282712	0.538936	0.490557	AKT1	1	197	12	lnckb.21008/lnckb.22805/lnckb.26287/lnckb.2814/lnckb.28731/lnckb.43268/lnckb.47078/lnckb.47389/lnckb.51787/lnckb.62733/lnckb.9029/lnckb.9892	P2RX5/TSPOAP1-AS1/lnckb.26287/RP11-403I13.8/LOC101929882/CTD-2015H6.3/LOC105377920/lnckb.47389/LOC101928451/CATG00000048589.1/OTUB1/LOC105369477	PSMB6/STOML2/PSMB5/PHB/MRPL58/MRPS17/MRPL36/TIMM50/SNRPC/MRPL37/ASNA1/MRPL51/MRPL33/PARK7/NKIRAS2/ERAL1/PSMB7/RAD23A/MRPL2/C1QBP
M20	GO_POSITIVE_REGULATION_OF_GLUCOSE_METABOLIC_PROCESS	GO_POSITIVE_REGULATION_OF_GLUCOSE_METABOLIC_PROCESS	0.282712	0.538936	0.490557	AKT1	1	197	12	lnckb.21008/lnckb.22805/lnckb.26287/lnckb.2814/lnckb.28731/lnckb.43268/lnckb.47078/lnckb.47389/lnckb.51787/lnckb.62733/lnckb.9029/lnckb.9892	P2RX5/TSPOAP1-AS1/lnckb.26287/RP11-403I13.8/LOC101929882/CTD-2015H6.3/LOC105377920/lnckb.47389/LOC101928451/CATG00000048589.1/OTUB1/LOC105369477	PSMB6/STOML2/PSMB5/PHB/MRPL58/MRPS17/MRPL36/TIMM50/SNRPC/MRPL37/ASNA1/MRPL51/MRPL33/PARK7/NKIRAS2/ERAL1/PSMB7/RAD23A/MRPL2/C1QBP
M20	GO_POSITIVE_REGULATION_OF_PROTEIN_ACETYLATION	GO_POSITIVE_REGULATION_OF_PROTEIN_ACETYLATION	0.282712	0.538936	0.490557	KAT5	1	197	12	lnckb.21008/lnckb.22805/lnckb.26287/lnckb.2814/lnckb.28731/lnckb.43268/lnckb.47078/lnckb.47389/lnckb.51787/lnckb.62733/lnckb.9029/lnckb.9892	P2RX5/TSPOAP1-AS1/lnckb.26287/RP11-403I13.8/LOC101929882/CTD-2015H6.3/LOC105377920/lnckb.47389/LOC101928451/CATG00000048589.1/OTUB1/LOC105369477	PSMB6/STOML2/PSMB5/PHB/MRPL58/MRPS17/MRPL36/TIMM50/SNRPC/MRPL37/ASNA1/MRPL51/MRPL33/PARK7/NKIRAS2/ERAL1/PSMB7/RAD23A/MRPL2/C1QBP
M20	GO_PTERIDINE_CONTAINING_COMPOUND_METABOLIC_PROCESS	GO_PTERIDINE_CONTAINING_COMPOUND_METABOLIC_PROCESS	0.282712	0.538936	0.490557	MTHFS	1	197	12	lnckb.21008/lnckb.22805/lnckb.26287/lnckb.2814/lnckb.28731/lnckb.43268/lnckb.47078/lnckb.47389/lnckb.51787/lnckb.62733/lnckb.9029/lnckb.9892	P2RX5/TSPOAP1-AS1/lnckb.26287/RP11-403I13.8/LOC101929882/CTD-2015H6.3/LOC105377920/lnckb.47389/LOC101928451/CATG00000048589.1/OTUB1/LOC105369477	PSMB6/STOML2/PSMB5/PHB/MRPL58/MRPS17/MRPL36/TIMM50/SNRPC/MRPL37/ASNA1/MRPL51/MRPL33/PARK7/NKIRAS2/ERAL1/PSMB7/RAD23A/MRPL2/C1QBP
M20	GO_REGULATION_OF_NUCLEOTIDE_CATABOLIC_PROCESS	GO_REGULATION_OF_NUCLEOTIDE_CATABOLIC_PROCESS	0.282712	0.538936	0.490557	OGT	1	197	12	lnckb.21008/lnckb.22805/lnckb.26287/lnckb.2814/lnckb.28731/lnckb.43268/lnckb.47078/lnckb.47389/lnckb.51787/lnckb.62733/lnckb.9029/lnckb.9892	P2RX5/TSPOAP1-AS1/lnckb.26287/RP11-403I13.8/LOC101929882/CTD-2015H6.3/LOC105377920/lnckb.47389/LOC101928451/CATG00000048589.1/OTUB1/LOC105369477	PSMB6/STOML2/PSMB5/PHB/MRPL58/MRPS17/MRPL36/TIMM50/SNRPC/MRPL37/ASNA1/MRPL51/MRPL33/PARK7/NKIRAS2/ERAL1/PSMB7/RAD23A/MRPL2/C1QBP
M20	GO_REGULATION_OF_TRANSCRIPTION_REGULATORY_REGION_DNA_BINDING	GO_REGULATION_OF_TRANSCRIPTION_REGULATORY_REGION_DNA_BINDING	0.282712	0.538936	0.490557	PARK7	1	197	12	lnckb.21008/lnckb.22805/lnckb.26287/lnckb.2814/lnckb.28731/lnckb.43268/lnckb.47078/lnckb.47389/lnckb.51787/lnckb.62733/lnckb.9029/lnckb.9892	P2RX5/TSPOAP1-AS1/lnckb.26287/RP11-403I13.8/LOC101929882/CTD-2015H6.3/LOC105377920/lnckb.47389/LOC101928451/CATG00000048589.1/OTUB1/LOC105369477	PSMB6/STOML2/PSMB5/PHB/MRPL58/MRPS17/MRPL36/TIMM50/SNRPC/MRPL37/ASNA1/MRPL51/MRPL33/PARK7/NKIRAS2/ERAL1/PSMB7/RAD23A/MRPL2/C1QBP
M20	GO_TOXIN_TRANSPORT	GO_TOXIN_TRANSPORT	0.282712	0.538936	0.490557	COPZ1	1	197	12	lnckb.21008/lnckb.22805/lnckb.26287/lnckb.2814/lnckb.28731/lnckb.43268/lnckb.47078/lnckb.47389/lnckb.51787/lnckb.62733/lnckb.9029/lnckb.9892	P2RX5/TSPOAP1-AS1/lnckb.26287/RP11-403I13.8/LOC101929882/CTD-2015H6.3/LOC105377920/lnckb.47389/LOC101928451/CATG00000048589.1/OTUB1/LOC105369477	PSMB6/STOML2/PSMB5/PHB/MRPL58/MRPS17/MRPL36/TIMM50/SNRPC/MRPL37/ASNA1/MRPL51/MRPL33/PARK7/NKIRAS2/ERAL1/PSMB7/RAD23A/MRPL2/C1QBP
M20	GO_REGULATION_OF_INFLAMMATORY_RESPONSE	GO_REGULATION_OF_INFLAMMATORY_RESPONSE	0.284631	0.541889	0.493244	C1QBP/PHB/PARK7/CDK19	4	197	12	lnckb.21008/lnckb.22805/lnckb.26287/lnckb.2814/lnckb.28731/lnckb.43268/lnckb.47078/lnckb.47389/lnckb.51787/lnckb.62733/lnckb.9029/lnckb.9892	P2RX5/TSPOAP1-AS1/lnckb.26287/RP11-403I13.8/LOC101929882/CTD-2015H6.3/LOC105377920/lnckb.47389/LOC101928451/CATG00000048589.1/OTUB1/LOC105369477	PSMB6/STOML2/PSMB5/PHB/MRPL58/MRPS17/MRPL36/TIMM50/SNRPC/MRPL37/ASNA1/MRPL51/MRPL33/PARK7/NKIRAS2/ERAL1/PSMB7/RAD23A/MRPL2/C1QBP
M20	GO_RESPONSE_TO_CALCIUM_ION	GO_RESPONSE_TO_CALCIUM_ION	0.284788	0.541889	0.493244	PPIF/ANXA11	2	197	12	lnckb.21008/lnckb.22805/lnckb.26287/lnckb.2814/lnckb.28731/lnckb.43268/lnckb.47078/lnckb.47389/lnckb.51787/lnckb.62733/lnckb.9029/lnckb.9892	P2RX5/TSPOAP1-AS1/lnckb.26287/RP11-403I13.8/LOC101929882/CTD-2015H6.3/LOC105377920/lnckb.47389/LOC101928451/CATG00000048589.1/OTUB1/LOC105369477	PSMB6/STOML2/PSMB5/PHB/MRPL58/MRPS17/MRPL36/TIMM50/SNRPC/MRPL37/ASNA1/MRPL51/MRPL33/PARK7/NKIRAS2/ERAL1/PSMB7/RAD23A/MRPL2/C1QBP
M20	GO_PLASMA_MEMBRANE_ORGANIZATION	GO_PLASMA_MEMBRANE_ORGANIZATION	0.285929	0.542454	0.493759	AKT1/FCHO2/FLOT1	3	197	12	lnckb.21008/lnckb.22805/lnckb.26287/lnckb.2814/lnckb.28731/lnckb.43268/lnckb.47078/lnckb.47389/lnckb.51787/lnckb.62733/lnckb.9029/lnckb.9892	P2RX5/TSPOAP1-AS1/lnckb.26287/RP11-403I13.8/LOC101929882/CTD-2015H6.3/LOC105377920/lnckb.47389/LOC101928451/CATG00000048589.1/OTUB1/LOC105369477	PSMB6/STOML2/PSMB5/PHB/MRPL58/MRPS17/MRPL36/TIMM50/SNRPC/MRPL37/ASNA1/MRPL51/MRPL33/PARK7/NKIRAS2/ERAL1/PSMB7/RAD23A/MRPL2/C1QBP
M20	GO_REGULATION_OF_BLOOD_CIRCULATION	GO_REGULATION_OF_BLOOD_CIRCULATION	0.286679	0.542454	0.493759	AKT1/TPM1/KCNJ12/PRKACA	4	197	12	lnckb.21008/lnckb.22805/lnckb.26287/lnckb.2814/lnckb.28731/lnckb.43268/lnckb.47078/lnckb.47389/lnckb.51787/lnckb.62733/lnckb.9029/lnckb.9892	P2RX5/TSPOAP1-AS1/lnckb.26287/RP11-403I13.8/LOC101929882/CTD-2015H6.3/LOC105377920/lnckb.47389/LOC101928451/CATG00000048589.1/OTUB1/LOC105369477	PSMB6/STOML2/PSMB5/PHB/MRPL58/MRPS17/MRPL36/TIMM50/SNRPC/MRPL37/ASNA1/MRPL51/MRPL33/PARK7/NKIRAS2/ERAL1/PSMB7/RAD23A/MRPL2/C1QBP
M20	GO_POSITIVE_REGULATION_OF_RESPONSE_TO_EXTERNAL_STIMULUS	GO_POSITIVE_REGULATION_OF_RESPONSE_TO_EXTERNAL_STIMULUS	0.288729	0.542454	0.493759	C1QBP/PARK7/CDK19/SASH1	4	197	12	lnckb.21008/lnckb.22805/lnckb.26287/lnckb.2814/lnckb.28731/lnckb.43268/lnckb.47078/lnckb.47389/lnckb.51787/lnckb.62733/lnckb.9029/lnckb.9892	P2RX5/TSPOAP1-AS1/lnckb.26287/RP11-403I13.8/LOC101929882/CTD-2015H6.3/LOC105377920/lnckb.47389/LOC101928451/CATG00000048589.1/OTUB1/LOC105369477	PSMB6/STOML2/PSMB5/PHB/MRPL58/MRPS17/MRPL36/TIMM50/SNRPC/MRPL37/ASNA1/MRPL51/MRPL33/PARK7/NKIRAS2/ERAL1/PSMB7/RAD23A/MRPL2/C1QBP
M20	GO_TRANSCRIPTION_COACTIVATOR_ACTIVITY	GO_TRANSCRIPTION_COACTIVATOR_ACTIVITY	0.288729	0.542454	0.493759	PARK7/PMF1/PSMC3/KAT5	4	197	12	lnckb.21008/lnckb.22805/lnckb.26287/lnckb.2814/lnckb.28731/lnckb.43268/lnckb.47078/lnckb.47389/lnckb.51787/lnckb.62733/lnckb.9029/lnckb.9892	P2RX5/TSPOAP1-AS1/lnckb.26287/RP11-403I13.8/LOC101929882/CTD-2015H6.3/LOC105377920/lnckb.47389/LOC101928451/CATG00000048589.1/OTUB1/LOC105369477	PSMB6/STOML2/PSMB5/PHB/MRPL58/MRPS17/MRPL36/TIMM50/SNRPC/MRPL37/ASNA1/MRPL51/MRPL33/PARK7/NKIRAS2/ERAL1/PSMB7/RAD23A/MRPL2/C1QBP
M20	GO_AXO_DENDRITIC_TRANSPORT	GO_AXO_DENDRITIC_TRANSPORT	0.289309	0.542454	0.493759	DTNBP1	1	197	12	lnckb.21008/lnckb.22805/lnckb.26287/lnckb.2814/lnckb.28731/lnckb.43268/lnckb.47078/lnckb.47389/lnckb.51787/lnckb.62733/lnckb.9029/lnckb.9892	P2RX5/TSPOAP1-AS1/lnckb.26287/RP11-403I13.8/LOC101929882/CTD-2015H6.3/LOC105377920/lnckb.47389/LOC101928451/CATG00000048589.1/OTUB1/LOC105369477	PSMB6/STOML2/PSMB5/PHB/MRPL58/MRPS17/MRPL36/TIMM50/SNRPC/MRPL37/ASNA1/MRPL51/MRPL33/PARK7/NKIRAS2/ERAL1/PSMB7/RAD23A/MRPL2/C1QBP
M20	GO_CELL_COMMUNICATION_INVOLVED_IN_CARDIAC_CONDUCTION	GO_CELL_COMMUNICATION_INVOLVED_IN_CARDIAC_CONDUCTION	0.289309	0.542454	0.493759	PRKACA	1	197	12	lnckb.21008/lnckb.22805/lnckb.26287/lnckb.2814/lnckb.28731/lnckb.43268/lnckb.47078/lnckb.47389/lnckb.51787/lnckb.62733/lnckb.9029/lnckb.9892	P2RX5/TSPOAP1-AS1/lnckb.26287/RP11-403I13.8/LOC101929882/CTD-2015H6.3/LOC105377920/lnckb.47389/LOC101928451/CATG00000048589.1/OTUB1/LOC105369477	PSMB6/STOML2/PSMB5/PHB/MRPL58/MRPS17/MRPL36/TIMM50/SNRPC/MRPL37/ASNA1/MRPL51/MRPL33/PARK7/NKIRAS2/ERAL1/PSMB7/RAD23A/MRPL2/C1QBP
M20	GO_GLUTAMATE_RECEPTOR_BINDING	GO_GLUTAMATE_RECEPTOR_BINDING	0.289309	0.542454	0.493759	FLOT1	1	197	12	lnckb.21008/lnckb.22805/lnckb.26287/lnckb.2814/lnckb.28731/lnckb.43268/lnckb.47078/lnckb.47389/lnckb.51787/lnckb.62733/lnckb.9029/lnckb.9892	P2RX5/TSPOAP1-AS1/lnckb.26287/RP11-403I13.8/LOC101929882/CTD-2015H6.3/LOC105377920/lnckb.47389/LOC101928451/CATG00000048589.1/OTUB1/LOC105369477	PSMB6/STOML2/PSMB5/PHB/MRPL58/MRPS17/MRPL36/TIMM50/SNRPC/MRPL37/ASNA1/MRPL51/MRPL33/PARK7/NKIRAS2/ERAL1/PSMB7/RAD23A/MRPL2/C1QBP
M20	GO_IMPORT_INTO_CELL	GO_IMPORT_INTO_CELL	0.289309	0.542454	0.493759	PARK7	1	197	12	lnckb.21008/lnckb.22805/lnckb.26287/lnckb.2814/lnckb.28731/lnckb.43268/lnckb.47078/lnckb.47389/lnckb.51787/lnckb.62733/lnckb.9029/lnckb.9892	P2RX5/TSPOAP1-AS1/lnckb.26287/RP11-403I13.8/LOC101929882/CTD-2015H6.3/LOC105377920/lnckb.47389/LOC101928451/CATG00000048589.1/OTUB1/LOC105369477	PSMB6/STOML2/PSMB5/PHB/MRPL58/MRPS17/MRPL36/TIMM50/SNRPC/MRPL37/ASNA1/MRPL51/MRPL33/PARK7/NKIRAS2/ERAL1/PSMB7/RAD23A/MRPL2/C1QBP
M20	GO_ONE_CARBON_METABOLIC_PROCESS	GO_ONE_CARBON_METABOLIC_PROCESS	0.289309	0.542454	0.493759	MTHFS	1	197	12	lnckb.21008/lnckb.22805/lnckb.26287/lnckb.2814/lnckb.28731/lnckb.43268/lnckb.47078/lnckb.47389/lnckb.51787/lnckb.62733/lnckb.9029/lnckb.9892	P2RX5/TSPOAP1-AS1/lnckb.26287/RP11-403I13.8/LOC101929882/CTD-2015H6.3/LOC105377920/lnckb.47389/LOC101928451/CATG00000048589.1/OTUB1/LOC105369477	PSMB6/STOML2/PSMB5/PHB/MRPL58/MRPS17/MRPL36/TIMM50/SNRPC/MRPL37/ASNA1/MRPL51/MRPL33/PARK7/NKIRAS2/ERAL1/PSMB7/RAD23A/MRPL2/C1QBP
M20	GO_OXIDOREDUCTASE_ACTIVITY_ACTING_ON_PAIRED_DONORS_WITH_INCORPORATION_OR_REDUCTION_OF_MOLECULAR_OXYGEN_NAD_P_H_AS_ONE_DONOR_AND_INCORPORATION_OF_ONE_ATOM_OF_OXYGEN	GO_OXIDOREDUCTASE_ACTIVITY_ACTING_ON_PAIRED_DONORS_WITH_INCORPORATION_OR_REDUCTION_OF_MOLECULAR_OXYGEN_NAD_P_H_AS_ONE_DONOR_AND_INCORPORATION_OF_ONE_ATOM_OF_OXYGEN	0.289309	0.542454	0.493759	FMO2	1	197	12	lnckb.21008/lnckb.22805/lnckb.26287/lnckb.2814/lnckb.28731/lnckb.43268/lnckb.47078/lnckb.47389/lnckb.51787/lnckb.62733/lnckb.9029/lnckb.9892	P2RX5/TSPOAP1-AS1/lnckb.26287/RP11-403I13.8/LOC101929882/CTD-2015H6.3/LOC105377920/lnckb.47389/LOC101928451/CATG00000048589.1/OTUB1/LOC105369477	PSMB6/STOML2/PSMB5/PHB/MRPL58/MRPS17/MRPL36/TIMM50/SNRPC/MRPL37/ASNA1/MRPL51/MRPL33/PARK7/NKIRAS2/ERAL1/PSMB7/RAD23A/MRPL2/C1QBP
M20	GO_POSITIVE_REGULATION_OF_PROTEIN_LOCALIZATION_TO_CELL_PERIPHERY	GO_POSITIVE_REGULATION_OF_PROTEIN_LOCALIZATION_TO_CELL_PERIPHERY	0.289309	0.542454	0.493759	AKT1	1	197	12	lnckb.21008/lnckb.22805/lnckb.26287/lnckb.2814/lnckb.28731/lnckb.43268/lnckb.47078/lnckb.47389/lnckb.51787/lnckb.62733/lnckb.9029/lnckb.9892	P2RX5/TSPOAP1-AS1/lnckb.26287/RP11-403I13.8/LOC101929882/CTD-2015H6.3/LOC105377920/lnckb.47389/LOC101928451/CATG00000048589.1/OTUB1/LOC105369477	PSMB6/STOML2/PSMB5/PHB/MRPL58/MRPS17/MRPL36/TIMM50/SNRPC/MRPL37/ASNA1/MRPL51/MRPL33/PARK7/NKIRAS2/ERAL1/PSMB7/RAD23A/MRPL2/C1QBP
M20	GO_REGULATION_OF_PEPTIDYL_THREONINE_PHOSPHORYLATION	GO_REGULATION_OF_PEPTIDYL_THREONINE_PHOSPHORYLATION	0.289309	0.542454	0.493759	OGT	1	197	12	lnckb.21008/lnckb.22805/lnckb.26287/lnckb.2814/lnckb.28731/lnckb.43268/lnckb.47078/lnckb.47389/lnckb.51787/lnckb.62733/lnckb.9029/lnckb.9892	P2RX5/TSPOAP1-AS1/lnckb.26287/RP11-403I13.8/LOC101929882/CTD-2015H6.3/LOC105377920/lnckb.47389/LOC101928451/CATG00000048589.1/OTUB1/LOC105369477	PSMB6/STOML2/PSMB5/PHB/MRPL58/MRPS17/MRPL36/TIMM50/SNRPC/MRPL37/ASNA1/MRPL51/MRPL33/PARK7/NKIRAS2/ERAL1/PSMB7/RAD23A/MRPL2/C1QBP
M20	GO_REGULATION_OF_RECEPTOR_INTERNALIZATION	GO_REGULATION_OF_RECEPTOR_INTERNALIZATION	0.289309	0.542454	0.493759	FLOT1	1	197	12	lnckb.21008/lnckb.22805/lnckb.26287/lnckb.2814/lnckb.28731/lnckb.43268/lnckb.47078/lnckb.47389/lnckb.51787/lnckb.62733/lnckb.9029/lnckb.9892	P2RX5/TSPOAP1-AS1/lnckb.26287/RP11-403I13.8/LOC101929882/CTD-2015H6.3/LOC105377920/lnckb.47389/LOC101928451/CATG00000048589.1/OTUB1/LOC105369477	PSMB6/STOML2/PSMB5/PHB/MRPL58/MRPS17/MRPL36/TIMM50/SNRPC/MRPL37/ASNA1/MRPL51/MRPL33/PARK7/NKIRAS2/ERAL1/PSMB7/RAD23A/MRPL2/C1QBP
M20	GO_RESPONSE_TO_NERVE_GROWTH_FACTOR	GO_RESPONSE_TO_NERVE_GROWTH_FACTOR	0.289309	0.542454	0.493759	AKT1	1	197	12	lnckb.21008/lnckb.22805/lnckb.26287/lnckb.2814/lnckb.28731/lnckb.43268/lnckb.47078/lnckb.47389/lnckb.51787/lnckb.62733/lnckb.9029/lnckb.9892	P2RX5/TSPOAP1-AS1/lnckb.26287/RP11-403I13.8/LOC101929882/CTD-2015H6.3/LOC105377920/lnckb.47389/LOC101928451/CATG00000048589.1/OTUB1/LOC105369477	PSMB6/STOML2/PSMB5/PHB/MRPL58/MRPS17/MRPL36/TIMM50/SNRPC/MRPL37/ASNA1/MRPL51/MRPL33/PARK7/NKIRAS2/ERAL1/PSMB7/RAD23A/MRPL2/C1QBP
M20	GO_SYNAPSIS	GO_SYNAPSIS	0.289309	0.542454	0.493759	BAG6	1	197	12	lnckb.21008/lnckb.22805/lnckb.26287/lnckb.2814/lnckb.28731/lnckb.43268/lnckb.47078/lnckb.47389/lnckb.51787/lnckb.62733/lnckb.9029/lnckb.9892	P2RX5/TSPOAP1-AS1/lnckb.26287/RP11-403I13.8/LOC101929882/CTD-2015H6.3/LOC105377920/lnckb.47389/LOC101928451/CATG00000048589.1/OTUB1/LOC105369477	PSMB6/STOML2/PSMB5/PHB/MRPL58/MRPS17/MRPL36/TIMM50/SNRPC/MRPL37/ASNA1/MRPL51/MRPL33/PARK7/NKIRAS2/ERAL1/PSMB7/RAD23A/MRPL2/C1QBP
M20	GO_VIRION_ASSEMBLY	GO_VIRION_ASSEMBLY	0.289309	0.542454	0.493759	CHMP2A	1	197	12	lnckb.21008/lnckb.22805/lnckb.26287/lnckb.2814/lnckb.28731/lnckb.43268/lnckb.47078/lnckb.47389/lnckb.51787/lnckb.62733/lnckb.9029/lnckb.9892	P2RX5/TSPOAP1-AS1/lnckb.26287/RP11-403I13.8/LOC101929882/CTD-2015H6.3/LOC105377920/lnckb.47389/LOC101928451/CATG00000048589.1/OTUB1/LOC105369477	PSMB6/STOML2/PSMB5/PHB/MRPL58/MRPS17/MRPL36/TIMM50/SNRPC/MRPL37/ASNA1/MRPL51/MRPL33/PARK7/NKIRAS2/ERAL1/PSMB7/RAD23A/MRPL2/C1QBP
M20	GO_CENTROSOME	GO_CENTROSOME	0.290133	0.543504	0.494715	PSMB5/NUBP1/ATP6V0D1/PRKACA/DYNLRB1/FLOT1	6	197	12	lnckb.21008/lnckb.22805/lnckb.26287/lnckb.2814/lnckb.28731/lnckb.43268/lnckb.47078/lnckb.47389/lnckb.51787/lnckb.62733/lnckb.9029/lnckb.9892	P2RX5/TSPOAP1-AS1/lnckb.26287/RP11-403I13.8/LOC101929882/CTD-2015H6.3/LOC105377920/lnckb.47389/LOC101928451/CATG00000048589.1/OTUB1/LOC105369477	PSMB6/STOML2/PSMB5/PHB/MRPL58/MRPS17/MRPL36/TIMM50/SNRPC/MRPL37/ASNA1/MRPL51/MRPL33/PARK7/NKIRAS2/ERAL1/PSMB7/RAD23A/MRPL2/C1QBP
M20	GO_ORGANIC_ACID_CATABOLIC_PROCESS	GO_ORGANIC_ACID_CATABOLIC_PROCESS	0.290927	0.544494	0.495615	MTHFS/BCKDK/HSD17B10	3	197	12	lnckb.21008/lnckb.22805/lnckb.26287/lnckb.2814/lnckb.28731/lnckb.43268/lnckb.47078/lnckb.47389/lnckb.51787/lnckb.62733/lnckb.9029/lnckb.9892	P2RX5/TSPOAP1-AS1/lnckb.26287/RP11-403I13.8/LOC101929882/CTD-2015H6.3/LOC105377920/lnckb.47389/LOC101928451/CATG00000048589.1/OTUB1/LOC105369477	PSMB6/STOML2/PSMB5/PHB/MRPL58/MRPS17/MRPL36/TIMM50/SNRPC/MRPL37/ASNA1/MRPL51/MRPL33/PARK7/NKIRAS2/ERAL1/PSMB7/RAD23A/MRPL2/C1QBP
M20	GO_REGULATION_OF_RECEPTOR_ACTIVITY	GO_REGULATION_OF_RECEPTOR_ACTIVITY	0.291583	0.545225	0.496281	PRKACA/PARK7	2	197	12	lnckb.21008/lnckb.22805/lnckb.26287/lnckb.2814/lnckb.28731/lnckb.43268/lnckb.47078/lnckb.47389/lnckb.51787/lnckb.62733/lnckb.9029/lnckb.9892	P2RX5/TSPOAP1-AS1/lnckb.26287/RP11-403I13.8/LOC101929882/CTD-2015H6.3/LOC105377920/lnckb.47389/LOC101928451/CATG00000048589.1/OTUB1/LOC105369477	PSMB6/STOML2/PSMB5/PHB/MRPL58/MRPS17/MRPL36/TIMM50/SNRPC/MRPL37/ASNA1/MRPL51/MRPL33/PARK7/NKIRAS2/ERAL1/PSMB7/RAD23A/MRPL2/C1QBP
M20	GO_REGULATION_OF_PEPTIDASE_ACTIVITY	GO_REGULATION_OF_PEPTIDASE_ACTIVITY	0.291855	0.545238	0.496293	APAF1/AKT1/PARK7/PSMF1/SERPINB6	5	197	12	lnckb.21008/lnckb.22805/lnckb.26287/lnckb.2814/lnckb.28731/lnckb.43268/lnckb.47078/lnckb.47389/lnckb.51787/lnckb.62733/lnckb.9029/lnckb.9892	P2RX5/TSPOAP1-AS1/lnckb.26287/RP11-403I13.8/LOC101929882/CTD-2015H6.3/LOC105377920/lnckb.47389/LOC101928451/CATG00000048589.1/OTUB1/LOC105369477	PSMB6/STOML2/PSMB5/PHB/MRPL58/MRPS17/MRPL36/TIMM50/SNRPC/MRPL37/ASNA1/MRPL51/MRPL33/PARK7/NKIRAS2/ERAL1/PSMB7/RAD23A/MRPL2/C1QBP
M20	GO_TRANSCRIPTION_FACTOR_COMPLEX	GO_TRANSCRIPTION_FACTOR_COMPLEX	0.292836	0.546575	0.49751	SNF8/PMF1/GTF3C6/KAT5	4	197	12	lnckb.21008/lnckb.22805/lnckb.26287/lnckb.2814/lnckb.28731/lnckb.43268/lnckb.47078/lnckb.47389/lnckb.51787/lnckb.62733/lnckb.9029/lnckb.9892	P2RX5/TSPOAP1-AS1/lnckb.26287/RP11-403I13.8/LOC101929882/CTD-2015H6.3/LOC105377920/lnckb.47389/LOC101928451/CATG00000048589.1/OTUB1/LOC105369477	PSMB6/STOML2/PSMB5/PHB/MRPL58/MRPS17/MRPL36/TIMM50/SNRPC/MRPL37/ASNA1/MRPL51/MRPL33/PARK7/NKIRAS2/ERAL1/PSMB7/RAD23A/MRPL2/C1QBP
M20	GO_REGULATION_OF_MRNA_METABOLIC_PROCESS	GO_REGULATION_OF_MRNA_METABOLIC_PROCESS	0.294977	0.548703	0.499447	SAP18/C1QBP	2	197	12	lnckb.21008/lnckb.22805/lnckb.26287/lnckb.2814/lnckb.28731/lnckb.43268/lnckb.47078/lnckb.47389/lnckb.51787/lnckb.62733/lnckb.9029/lnckb.9892	P2RX5/TSPOAP1-AS1/lnckb.26287/RP11-403I13.8/LOC101929882/CTD-2015H6.3/LOC105377920/lnckb.47389/LOC101928451/CATG00000048589.1/OTUB1/LOC105369477	PSMB6/STOML2/PSMB5/PHB/MRPL58/MRPS17/MRPL36/TIMM50/SNRPC/MRPL37/ASNA1/MRPL51/MRPL33/PARK7/NKIRAS2/ERAL1/PSMB7/RAD23A/MRPL2/C1QBP
M20	GO_ACTIN_MYOSIN_FILAMENT_SLIDING	GO_ACTIN_MYOSIN_FILAMENT_SLIDING	0.295846	0.548703	0.499447	TPM1	1	197	12	lnckb.21008/lnckb.22805/lnckb.26287/lnckb.2814/lnckb.28731/lnckb.43268/lnckb.47078/lnckb.47389/lnckb.51787/lnckb.62733/lnckb.9029/lnckb.9892	P2RX5/TSPOAP1-AS1/lnckb.26287/RP11-403I13.8/LOC101929882/CTD-2015H6.3/LOC105377920/lnckb.47389/LOC101928451/CATG00000048589.1/OTUB1/LOC105369477	PSMB6/STOML2/PSMB5/PHB/MRPL58/MRPS17/MRPL36/TIMM50/SNRPC/MRPL37/ASNA1/MRPL51/MRPL33/PARK7/NKIRAS2/ERAL1/PSMB7/RAD23A/MRPL2/C1QBP
M20	GO_CELLULAR_RESPONSE_TO_DSRNA	GO_CELLULAR_RESPONSE_TO_DSRNA	0.295846	0.548703	0.499447	FLOT1	1	197	12	lnckb.21008/lnckb.22805/lnckb.26287/lnckb.2814/lnckb.28731/lnckb.43268/lnckb.47078/lnckb.47389/lnckb.51787/lnckb.62733/lnckb.9029/lnckb.9892	P2RX5/TSPOAP1-AS1/lnckb.26287/RP11-403I13.8/LOC101929882/CTD-2015H6.3/LOC105377920/lnckb.47389/LOC101928451/CATG00000048589.1/OTUB1/LOC105369477	PSMB6/STOML2/PSMB5/PHB/MRPL58/MRPS17/MRPL36/TIMM50/SNRPC/MRPL37/ASNA1/MRPL51/MRPL33/PARK7/NKIRAS2/ERAL1/PSMB7/RAD23A/MRPL2/C1QBP
M20	GO_PEPTIDASE_ACTIVATOR_ACTIVITY	GO_PEPTIDASE_ACTIVATOR_ACTIVITY	0.295846	0.548703	0.499447	APAF1	1	197	12	lnckb.21008/lnckb.22805/lnckb.26287/lnckb.2814/lnckb.28731/lnckb.43268/lnckb.47078/lnckb.47389/lnckb.51787/lnckb.62733/lnckb.9029/lnckb.9892	P2RX5/TSPOAP1-AS1/lnckb.26287/RP11-403I13.8/LOC101929882/CTD-2015H6.3/LOC105377920/lnckb.47389/LOC101928451/CATG00000048589.1/OTUB1/LOC105369477	PSMB6/STOML2/PSMB5/PHB/MRPL58/MRPS17/MRPL36/TIMM50/SNRPC/MRPL37/ASNA1/MRPL51/MRPL33/PARK7/NKIRAS2/ERAL1/PSMB7/RAD23A/MRPL2/C1QBP
M20	GO_PHAGOSOME_MATURATION	GO_PHAGOSOME_MATURATION	0.295846	0.548703	0.499447	ATP6V0D1	1	197	12	lnckb.21008/lnckb.22805/lnckb.26287/lnckb.2814/lnckb.28731/lnckb.43268/lnckb.47078/lnckb.47389/lnckb.51787/lnckb.62733/lnckb.9029/lnckb.9892	P2RX5/TSPOAP1-AS1/lnckb.26287/RP11-403I13.8/LOC101929882/CTD-2015H6.3/LOC105377920/lnckb.47389/LOC101928451/CATG00000048589.1/OTUB1/LOC105369477	PSMB6/STOML2/PSMB5/PHB/MRPL58/MRPS17/MRPL36/TIMM50/SNRPC/MRPL37/ASNA1/MRPL51/MRPL33/PARK7/NKIRAS2/ERAL1/PSMB7/RAD23A/MRPL2/C1QBP
M20	GO_REGULATION_OF_DOUBLE_STRAND_BREAK_REPAIR	GO_REGULATION_OF_DOUBLE_STRAND_BREAK_REPAIR	0.295846	0.548703	0.499447	OTUB1	1	197	12	lnckb.21008/lnckb.22805/lnckb.26287/lnckb.2814/lnckb.28731/lnckb.43268/lnckb.47078/lnckb.47389/lnckb.51787/lnckb.62733/lnckb.9029/lnckb.9892	P2RX5/TSPOAP1-AS1/lnckb.26287/RP11-403I13.8/LOC101929882/CTD-2015H6.3/LOC105377920/lnckb.47389/LOC101928451/CATG00000048589.1/OTUB1/LOC105369477	PSMB6/STOML2/PSMB5/PHB/MRPL58/MRPS17/MRPL36/TIMM50/SNRPC/MRPL37/ASNA1/MRPL51/MRPL33/PARK7/NKIRAS2/ERAL1/PSMB7/RAD23A/MRPL2/C1QBP
M20	GO_REGULATION_OF_GLUCONEOGENESIS	GO_REGULATION_OF_GLUCONEOGENESIS	0.295846	0.548703	0.499447	OGT	1	197	12	lnckb.21008/lnckb.22805/lnckb.26287/lnckb.2814/lnckb.28731/lnckb.43268/lnckb.47078/lnckb.47389/lnckb.51787/lnckb.62733/lnckb.9029/lnckb.9892	P2RX5/TSPOAP1-AS1/lnckb.26287/RP11-403I13.8/LOC101929882/CTD-2015H6.3/LOC105377920/lnckb.47389/LOC101928451/CATG00000048589.1/OTUB1/LOC105369477	PSMB6/STOML2/PSMB5/PHB/MRPL58/MRPS17/MRPL36/TIMM50/SNRPC/MRPL37/ASNA1/MRPL51/MRPL33/PARK7/NKIRAS2/ERAL1/PSMB7/RAD23A/MRPL2/C1QBP
M20	GO_EARLY_ENDOSOME	GO_EARLY_ENDOSOME	0.299012	0.552244	0.50267	ATP6V0D1/STX8/PHB/FLOT1	4	197	12	lnckb.21008/lnckb.22805/lnckb.26287/lnckb.2814/lnckb.28731/lnckb.43268/lnckb.47078/lnckb.47389/lnckb.51787/lnckb.62733/lnckb.9029/lnckb.9892	P2RX5/TSPOAP1-AS1/lnckb.26287/RP11-403I13.8/LOC101929882/CTD-2015H6.3/LOC105377920/lnckb.47389/LOC101928451/CATG00000048589.1/OTUB1/LOC105369477	PSMB6/STOML2/PSMB5/PHB/MRPL58/MRPS17/MRPL36/TIMM50/SNRPC/MRPL37/ASNA1/MRPL51/MRPL33/PARK7/NKIRAS2/ERAL1/PSMB7/RAD23A/MRPL2/C1QBP
M20	GO_NEGATIVE_REGULATION_OF_HYDROLASE_ACTIVITY	GO_NEGATIVE_REGULATION_OF_HYDROLASE_ACTIVITY	0.300776	0.552244	0.50267	AKT1/PARK7/PSMF1/SERPINB6/PPIF	5	197	12	lnckb.21008/lnckb.22805/lnckb.26287/lnckb.2814/lnckb.28731/lnckb.43268/lnckb.47078/lnckb.47389/lnckb.51787/lnckb.62733/lnckb.9029/lnckb.9892	P2RX5/TSPOAP1-AS1/lnckb.26287/RP11-403I13.8/LOC101929882/CTD-2015H6.3/LOC105377920/lnckb.47389/LOC101928451/CATG00000048589.1/OTUB1/LOC105369477	PSMB6/STOML2/PSMB5/PHB/MRPL58/MRPS17/MRPL36/TIMM50/SNRPC/MRPL37/ASNA1/MRPL51/MRPL33/PARK7/NKIRAS2/ERAL1/PSMB7/RAD23A/MRPL2/C1QBP
M20	GO_ORGANIC_ACID_BINDING	GO_ORGANIC_ACID_BINDING	0.30094	0.552244	0.50267	MTHFS/GSS/FCHO2	3	197	12	lnckb.21008/lnckb.22805/lnckb.26287/lnckb.2814/lnckb.28731/lnckb.43268/lnckb.47078/lnckb.47389/lnckb.51787/lnckb.62733/lnckb.9029/lnckb.9892	P2RX5/TSPOAP1-AS1/lnckb.26287/RP11-403I13.8/LOC101929882/CTD-2015H6.3/LOC105377920/lnckb.47389/LOC101928451/CATG00000048589.1/OTUB1/LOC105369477	PSMB6/STOML2/PSMB5/PHB/MRPL58/MRPS17/MRPL36/TIMM50/SNRPC/MRPL37/ASNA1/MRPL51/MRPL33/PARK7/NKIRAS2/ERAL1/PSMB7/RAD23A/MRPL2/C1QBP
M20	GO_CELL_BODY	GO_CELL_BODY	0.301291	0.552244	0.50267	VTI1B/KCNJ12/PARK7/EEF1A2/LSM1/OGT	6	197	12	lnckb.21008/lnckb.22805/lnckb.26287/lnckb.2814/lnckb.28731/lnckb.43268/lnckb.47078/lnckb.47389/lnckb.51787/lnckb.62733/lnckb.9029/lnckb.9892	P2RX5/TSPOAP1-AS1/lnckb.26287/RP11-403I13.8/LOC101929882/CTD-2015H6.3/LOC105377920/lnckb.47389/LOC101928451/CATG00000048589.1/OTUB1/LOC105369477	PSMB6/STOML2/PSMB5/PHB/MRPL58/MRPS17/MRPL36/TIMM50/SNRPC/MRPL37/ASNA1/MRPL51/MRPL33/PARK7/NKIRAS2/ERAL1/PSMB7/RAD23A/MRPL2/C1QBP
M20	GO_CYTOKINE_PRODUCTION	GO_CYTOKINE_PRODUCTION	0.301759	0.552244	0.50267	TUSC2/STOML2	2	197	12	lnckb.21008/lnckb.22805/lnckb.26287/lnckb.2814/lnckb.28731/lnckb.43268/lnckb.47078/lnckb.47389/lnckb.51787/lnckb.62733/lnckb.9029/lnckb.9892	P2RX5/TSPOAP1-AS1/lnckb.26287/RP11-403I13.8/LOC101929882/CTD-2015H6.3/LOC105377920/lnckb.47389/LOC101928451/CATG00000048589.1/OTUB1/LOC105369477	PSMB6/STOML2/PSMB5/PHB/MRPL58/MRPS17/MRPL36/TIMM50/SNRPC/MRPL37/ASNA1/MRPL51/MRPL33/PARK7/NKIRAS2/ERAL1/PSMB7/RAD23A/MRPL2/C1QBP
M20	GO_RNA_PHOSPHODIESTER_BOND_HYDROLYSIS	GO_RNA_PHOSPHODIESTER_BOND_HYDROLYSIS	0.301759	0.552244	0.50267	ELAC2/PCF11	2	197	12	lnckb.21008/lnckb.22805/lnckb.26287/lnckb.2814/lnckb.28731/lnckb.43268/lnckb.47078/lnckb.47389/lnckb.51787/lnckb.62733/lnckb.9029/lnckb.9892	P2RX5/TSPOAP1-AS1/lnckb.26287/RP11-403I13.8/LOC101929882/CTD-2015H6.3/LOC105377920/lnckb.47389/LOC101928451/CATG00000048589.1/OTUB1/LOC105369477	PSMB6/STOML2/PSMB5/PHB/MRPL58/MRPS17/MRPL36/TIMM50/SNRPC/MRPL37/ASNA1/MRPL51/MRPL33/PARK7/NKIRAS2/ERAL1/PSMB7/RAD23A/MRPL2/C1QBP
M20	GO_VITAMIN_METABOLIC_PROCESS	GO_VITAMIN_METABOLIC_PROCESS	0.301759	0.552244	0.50267	MTHFS/PNPO	2	197	12	lnckb.21008/lnckb.22805/lnckb.26287/lnckb.2814/lnckb.28731/lnckb.43268/lnckb.47078/lnckb.47389/lnckb.51787/lnckb.62733/lnckb.9029/lnckb.9892	P2RX5/TSPOAP1-AS1/lnckb.26287/RP11-403I13.8/LOC101929882/CTD-2015H6.3/LOC105377920/lnckb.47389/LOC101928451/CATG00000048589.1/OTUB1/LOC105369477	PSMB6/STOML2/PSMB5/PHB/MRPL58/MRPS17/MRPL36/TIMM50/SNRPC/MRPL37/ASNA1/MRPL51/MRPL33/PARK7/NKIRAS2/ERAL1/PSMB7/RAD23A/MRPL2/C1QBP
M20	GO_DRUG_METABOLIC_PROCESS	GO_DRUG_METABOLIC_PROCESS	0.302323	0.552244	0.50267	FMO2	1	197	12	lnckb.21008/lnckb.22805/lnckb.26287/lnckb.2814/lnckb.28731/lnckb.43268/lnckb.47078/lnckb.47389/lnckb.51787/lnckb.62733/lnckb.9029/lnckb.9892	P2RX5/TSPOAP1-AS1/lnckb.26287/RP11-403I13.8/LOC101929882/CTD-2015H6.3/LOC105377920/lnckb.47389/LOC101928451/CATG00000048589.1/OTUB1/LOC105369477	PSMB6/STOML2/PSMB5/PHB/MRPL58/MRPS17/MRPL36/TIMM50/SNRPC/MRPL37/ASNA1/MRPL51/MRPL33/PARK7/NKIRAS2/ERAL1/PSMB7/RAD23A/MRPL2/C1QBP
M20	GO_ERBB2_SIGNALING_PATHWAY	GO_ERBB2_SIGNALING_PATHWAY	0.302323	0.552244	0.50267	AKT1	1	197	12	lnckb.21008/lnckb.22805/lnckb.26287/lnckb.2814/lnckb.28731/lnckb.43268/lnckb.47078/lnckb.47389/lnckb.51787/lnckb.62733/lnckb.9029/lnckb.9892	P2RX5/TSPOAP1-AS1/lnckb.26287/RP11-403I13.8/LOC101929882/CTD-2015H6.3/LOC105377920/lnckb.47389/LOC101928451/CATG00000048589.1/OTUB1/LOC105369477	PSMB6/STOML2/PSMB5/PHB/MRPL58/MRPS17/MRPL36/TIMM50/SNRPC/MRPL37/ASNA1/MRPL51/MRPL33/PARK7/NKIRAS2/ERAL1/PSMB7/RAD23A/MRPL2/C1QBP
M20	GO_NEGATIVE_REGULATION_OF_PEPTIDYL_TYROSINE_PHOSPHORYLATION	GO_NEGATIVE_REGULATION_OF_PEPTIDYL_TYROSINE_PHOSPHORYLATION	0.302323	0.552244	0.50267	PPP2R1A	1	197	12	lnckb.21008/lnckb.22805/lnckb.26287/lnckb.2814/lnckb.28731/lnckb.43268/lnckb.47078/lnckb.47389/lnckb.51787/lnckb.62733/lnckb.9029/lnckb.9892	P2RX5/TSPOAP1-AS1/lnckb.26287/RP11-403I13.8/LOC101929882/CTD-2015H6.3/LOC105377920/lnckb.47389/LOC101928451/CATG00000048589.1/OTUB1/LOC105369477	PSMB6/STOML2/PSMB5/PHB/MRPL58/MRPS17/MRPL36/TIMM50/SNRPC/MRPL37/ASNA1/MRPL51/MRPL33/PARK7/NKIRAS2/ERAL1/PSMB7/RAD23A/MRPL2/C1QBP
M20	GO_NEGATIVE_REGULATION_OF_RESPONSE_TO_ENDOPLASMIC_RETICULUM_STRESS	GO_NEGATIVE_REGULATION_OF_RESPONSE_TO_ENDOPLASMIC_RETICULUM_STRESS	0.302323	0.552244	0.50267	PARK7	1	197	12	lnckb.21008/lnckb.22805/lnckb.26287/lnckb.2814/lnckb.28731/lnckb.43268/lnckb.47078/lnckb.47389/lnckb.51787/lnckb.62733/lnckb.9029/lnckb.9892	P2RX5/TSPOAP1-AS1/lnckb.26287/RP11-403I13.8/LOC101929882/CTD-2015H6.3/LOC105377920/lnckb.47389/LOC101928451/CATG00000048589.1/OTUB1/LOC105369477	PSMB6/STOML2/PSMB5/PHB/MRPL58/MRPS17/MRPL36/TIMM50/SNRPC/MRPL37/ASNA1/MRPL51/MRPL33/PARK7/NKIRAS2/ERAL1/PSMB7/RAD23A/MRPL2/C1QBP
M20	GO_NUCLEOTIDE_EXCISION_REPAIR_DNA_INCISION	GO_NUCLEOTIDE_EXCISION_REPAIR_DNA_INCISION	0.302323	0.552244	0.50267	RBX1	1	197	12	lnckb.21008/lnckb.22805/lnckb.26287/lnckb.2814/lnckb.28731/lnckb.43268/lnckb.47078/lnckb.47389/lnckb.51787/lnckb.62733/lnckb.9029/lnckb.9892	P2RX5/TSPOAP1-AS1/lnckb.26287/RP11-403I13.8/LOC101929882/CTD-2015H6.3/LOC105377920/lnckb.47389/LOC101928451/CATG00000048589.1/OTUB1/LOC105369477	PSMB6/STOML2/PSMB5/PHB/MRPL58/MRPS17/MRPL36/TIMM50/SNRPC/MRPL37/ASNA1/MRPL51/MRPL33/PARK7/NKIRAS2/ERAL1/PSMB7/RAD23A/MRPL2/C1QBP
M20	GO_PH_REDUCTION	GO_PH_REDUCTION	0.302323	0.552244	0.50267	ATP6V0D1	1	197	12	lnckb.21008/lnckb.22805/lnckb.26287/lnckb.2814/lnckb.28731/lnckb.43268/lnckb.47078/lnckb.47389/lnckb.51787/lnckb.62733/lnckb.9029/lnckb.9892	P2RX5/TSPOAP1-AS1/lnckb.26287/RP11-403I13.8/LOC101929882/CTD-2015H6.3/LOC105377920/lnckb.47389/LOC101928451/CATG00000048589.1/OTUB1/LOC105369477	PSMB6/STOML2/PSMB5/PHB/MRPL58/MRPS17/MRPL36/TIMM50/SNRPC/MRPL37/ASNA1/MRPL51/MRPL33/PARK7/NKIRAS2/ERAL1/PSMB7/RAD23A/MRPL2/C1QBP
M20	GO_POSITIVE_REGULATION_OF_VIRAL_TRANSCRIPTION	GO_POSITIVE_REGULATION_OF_VIRAL_TRANSCRIPTION	0.302323	0.552244	0.50267	SUPT4H1	1	197	12	lnckb.21008/lnckb.22805/lnckb.26287/lnckb.2814/lnckb.28731/lnckb.43268/lnckb.47078/lnckb.47389/lnckb.51787/lnckb.62733/lnckb.9029/lnckb.9892	P2RX5/TSPOAP1-AS1/lnckb.26287/RP11-403I13.8/LOC101929882/CTD-2015H6.3/LOC105377920/lnckb.47389/LOC101928451/CATG00000048589.1/OTUB1/LOC105369477	PSMB6/STOML2/PSMB5/PHB/MRPL58/MRPS17/MRPL36/TIMM50/SNRPC/MRPL37/ASNA1/MRPL51/MRPL33/PARK7/NKIRAS2/ERAL1/PSMB7/RAD23A/MRPL2/C1QBP
M20	GO_REGULATION_OF_GRANULOCYTE_CHEMOTAXIS	GO_REGULATION_OF_GRANULOCYTE_CHEMOTAXIS	0.302323	0.552244	0.50267	C1QBP	1	197	12	lnckb.21008/lnckb.22805/lnckb.26287/lnckb.2814/lnckb.28731/lnckb.43268/lnckb.47078/lnckb.47389/lnckb.51787/lnckb.62733/lnckb.9029/lnckb.9892	P2RX5/TSPOAP1-AS1/lnckb.26287/RP11-403I13.8/LOC101929882/CTD-2015H6.3/LOC105377920/lnckb.47389/LOC101928451/CATG00000048589.1/OTUB1/LOC105369477	PSMB6/STOML2/PSMB5/PHB/MRPL58/MRPS17/MRPL36/TIMM50/SNRPC/MRPL37/ASNA1/MRPL51/MRPL33/PARK7/NKIRAS2/ERAL1/PSMB7/RAD23A/MRPL2/C1QBP
M20	GO_TRIVALENT_INORGANIC_CATION_TRANSPORT	GO_TRIVALENT_INORGANIC_CATION_TRANSPORT	0.302323	0.552244	0.50267	ATP6V0D1	1	197	12	lnckb.21008/lnckb.22805/lnckb.26287/lnckb.2814/lnckb.28731/lnckb.43268/lnckb.47078/lnckb.47389/lnckb.51787/lnckb.62733/lnckb.9029/lnckb.9892	P2RX5/TSPOAP1-AS1/lnckb.26287/RP11-403I13.8/LOC101929882/CTD-2015H6.3/LOC105377920/lnckb.47389/LOC101928451/CATG00000048589.1/OTUB1/LOC105369477	PSMB6/STOML2/PSMB5/PHB/MRPL58/MRPS17/MRPL36/TIMM50/SNRPC/MRPL37/ASNA1/MRPL51/MRPL33/PARK7/NKIRAS2/ERAL1/PSMB7/RAD23A/MRPL2/C1QBP
M20	GO_VESICLE_CYTOSKELETAL_TRAFFICKING	GO_VESICLE_CYTOSKELETAL_TRAFFICKING	0.302323	0.552244	0.50267	DTNBP1	1	197	12	lnckb.21008/lnckb.22805/lnckb.26287/lnckb.2814/lnckb.28731/lnckb.43268/lnckb.47078/lnckb.47389/lnckb.51787/lnckb.62733/lnckb.9029/lnckb.9892	P2RX5/TSPOAP1-AS1/lnckb.26287/RP11-403I13.8/LOC101929882/CTD-2015H6.3/LOC105377920/lnckb.47389/LOC101928451/CATG00000048589.1/OTUB1/LOC105369477	PSMB6/STOML2/PSMB5/PHB/MRPL58/MRPS17/MRPL36/TIMM50/SNRPC/MRPL37/ASNA1/MRPL51/MRPL33/PARK7/NKIRAS2/ERAL1/PSMB7/RAD23A/MRPL2/C1QBP
M20	GO_ATPASE_ACTIVITY_COUPLED_TO_MOVEMENT_OF_SUBSTANCES	GO_ATPASE_ACTIVITY_COUPLED_TO_MOVEMENT_OF_SUBSTANCES	0.305146	0.556059	0.506142	ATP6V0D1/ASNA1	2	197	12	lnckb.21008/lnckb.22805/lnckb.26287/lnckb.2814/lnckb.28731/lnckb.43268/lnckb.47078/lnckb.47389/lnckb.51787/lnckb.62733/lnckb.9029/lnckb.9892	P2RX5/TSPOAP1-AS1/lnckb.26287/RP11-403I13.8/LOC101929882/CTD-2015H6.3/LOC105377920/lnckb.47389/LOC101928451/CATG00000048589.1/OTUB1/LOC105369477	PSMB6/STOML2/PSMB5/PHB/MRPL58/MRPS17/MRPL36/TIMM50/SNRPC/MRPL37/ASNA1/MRPL51/MRPL33/PARK7/NKIRAS2/ERAL1/PSMB7/RAD23A/MRPL2/C1QBP
M20	GO_REGULATION_OF_PROTEIN_KINASE_B_SIGNALING	GO_REGULATION_OF_PROTEIN_KINASE_B_SIGNALING	0.305146	0.556059	0.506142	C1QBP/PARK7	2	197	12	lnckb.21008/lnckb.22805/lnckb.26287/lnckb.2814/lnckb.28731/lnckb.43268/lnckb.47078/lnckb.47389/lnckb.51787/lnckb.62733/lnckb.9029/lnckb.9892	P2RX5/TSPOAP1-AS1/lnckb.26287/RP11-403I13.8/LOC101929882/CTD-2015H6.3/LOC105377920/lnckb.47389/LOC101928451/CATG00000048589.1/OTUB1/LOC105369477	PSMB6/STOML2/PSMB5/PHB/MRPL58/MRPS17/MRPL36/TIMM50/SNRPC/MRPL37/ASNA1/MRPL51/MRPL33/PARK7/NKIRAS2/ERAL1/PSMB7/RAD23A/MRPL2/C1QBP
M20	GO_NEGATIVE_REGULATION_OF_CYTOKINE_PRODUCTION	GO_NEGATIVE_REGULATION_OF_CYTOKINE_PRODUCTION	0.305954	0.556059	0.506142	C1QBP/TUSC2/KAT5	3	197	12	lnckb.21008/lnckb.22805/lnckb.26287/lnckb.2814/lnckb.28731/lnckb.43268/lnckb.47078/lnckb.47389/lnckb.51787/lnckb.62733/lnckb.9029/lnckb.9892	P2RX5/TSPOAP1-AS1/lnckb.26287/RP11-403I13.8/LOC101929882/CTD-2015H6.3/LOC105377920/lnckb.47389/LOC101928451/CATG00000048589.1/OTUB1/LOC105369477	PSMB6/STOML2/PSMB5/PHB/MRPL58/MRPS17/MRPL36/TIMM50/SNRPC/MRPL37/ASNA1/MRPL51/MRPL33/PARK7/NKIRAS2/ERAL1/PSMB7/RAD23A/MRPL2/C1QBP
M20	GO_REGULATION_OF_NUCLEOTIDE_METABOLIC_PROCESS	GO_REGULATION_OF_NUCLEOTIDE_METABOLIC_PROCESS	0.305954	0.556059	0.506142	PARK7/OGT/PPIF	3	197	12	lnckb.21008/lnckb.22805/lnckb.26287/lnckb.2814/lnckb.28731/lnckb.43268/lnckb.47078/lnckb.47389/lnckb.51787/lnckb.62733/lnckb.9029/lnckb.9892	P2RX5/TSPOAP1-AS1/lnckb.26287/RP11-403I13.8/LOC101929882/CTD-2015H6.3/LOC105377920/lnckb.47389/LOC101928451/CATG00000048589.1/OTUB1/LOC105369477	PSMB6/STOML2/PSMB5/PHB/MRPL58/MRPS17/MRPL36/TIMM50/SNRPC/MRPL37/ASNA1/MRPL51/MRPL33/PARK7/NKIRAS2/ERAL1/PSMB7/RAD23A/MRPL2/C1QBP
M20	GO_TRANSFERASE_ACTIVITY_TRANSFERRING_ACYL_GROUPS_OTHER_THAN_AMINO_ACYL_GROUPS	GO_TRANSFERASE_ACTIVITY_TRANSFERRING_ACYL_GROUPS_OTHER_THAN_AMINO_ACYL_GROUPS	0.305954	0.556059	0.506142	MCAT/OGT/KAT5	3	197	12	lnckb.21008/lnckb.22805/lnckb.26287/lnckb.2814/lnckb.28731/lnckb.43268/lnckb.47078/lnckb.47389/lnckb.51787/lnckb.62733/lnckb.9029/lnckb.9892	P2RX5/TSPOAP1-AS1/lnckb.26287/RP11-403I13.8/LOC101929882/CTD-2015H6.3/LOC105377920/lnckb.47389/LOC101928451/CATG00000048589.1/OTUB1/LOC105369477	PSMB6/STOML2/PSMB5/PHB/MRPL58/MRPS17/MRPL36/TIMM50/SNRPC/MRPL37/ASNA1/MRPL51/MRPL33/PARK7/NKIRAS2/ERAL1/PSMB7/RAD23A/MRPL2/C1QBP
M20	GO_CELLULAR_RESPONSE_TO_TOPOLOGICALLY_INCORRECT_PROTEIN	GO_CELLULAR_RESPONSE_TO_TOPOLOGICALLY_INCORRECT_PROTEIN	0.30853	0.556059	0.506142	ATP6V0D1/ASNA1	2	197	12	lnckb.21008/lnckb.22805/lnckb.26287/lnckb.2814/lnckb.28731/lnckb.43268/lnckb.47078/lnckb.47389/lnckb.51787/lnckb.62733/lnckb.9029/lnckb.9892	P2RX5/TSPOAP1-AS1/lnckb.26287/RP11-403I13.8/LOC101929882/CTD-2015H6.3/LOC105377920/lnckb.47389/LOC101928451/CATG00000048589.1/OTUB1/LOC105369477	PSMB6/STOML2/PSMB5/PHB/MRPL58/MRPS17/MRPL36/TIMM50/SNRPC/MRPL37/ASNA1/MRPL51/MRPL33/PARK7/NKIRAS2/ERAL1/PSMB7/RAD23A/MRPL2/C1QBP
M20	GO_LOCALIZATION_WITHIN_MEMBRANE	GO_LOCALIZATION_WITHIN_MEMBRANE	0.30853	0.556059	0.506142	TRAPPC3/TRAPPC1	2	197	12	lnckb.21008/lnckb.22805/lnckb.26287/lnckb.2814/lnckb.28731/lnckb.43268/lnckb.47078/lnckb.47389/lnckb.51787/lnckb.62733/lnckb.9029/lnckb.9892	P2RX5/TSPOAP1-AS1/lnckb.26287/RP11-403I13.8/LOC101929882/CTD-2015H6.3/LOC105377920/lnckb.47389/LOC101928451/CATG00000048589.1/OTUB1/LOC105369477	PSMB6/STOML2/PSMB5/PHB/MRPL58/MRPS17/MRPL36/TIMM50/SNRPC/MRPL37/ASNA1/MRPL51/MRPL33/PARK7/NKIRAS2/ERAL1/PSMB7/RAD23A/MRPL2/C1QBP
M20	GO_AMINO_SUGAR_METABOLIC_PROCESS	GO_AMINO_SUGAR_METABOLIC_PROCESS	0.308741	0.556059	0.506142	OGT	1	197	12	lnckb.21008/lnckb.22805/lnckb.26287/lnckb.2814/lnckb.28731/lnckb.43268/lnckb.47078/lnckb.47389/lnckb.51787/lnckb.62733/lnckb.9029/lnckb.9892	P2RX5/TSPOAP1-AS1/lnckb.26287/RP11-403I13.8/LOC101929882/CTD-2015H6.3/LOC105377920/lnckb.47389/LOC101928451/CATG00000048589.1/OTUB1/LOC105369477	PSMB6/STOML2/PSMB5/PHB/MRPL58/MRPS17/MRPL36/TIMM50/SNRPC/MRPL37/ASNA1/MRPL51/MRPL33/PARK7/NKIRAS2/ERAL1/PSMB7/RAD23A/MRPL2/C1QBP
M20	GO_AP_TYPE_MEMBRANE_COAT_ADAPTOR_COMPLEX	GO_AP_TYPE_MEMBRANE_COAT_ADAPTOR_COMPLEX	0.308741	0.556059	0.506142	AP2M1	1	197	12	lnckb.21008/lnckb.22805/lnckb.26287/lnckb.2814/lnckb.28731/lnckb.43268/lnckb.47078/lnckb.47389/lnckb.51787/lnckb.62733/lnckb.9029/lnckb.9892	P2RX5/TSPOAP1-AS1/lnckb.26287/RP11-403I13.8/LOC101929882/CTD-2015H6.3/LOC105377920/lnckb.47389/LOC101928451/CATG00000048589.1/OTUB1/LOC105369477	PSMB6/STOML2/PSMB5/PHB/MRPL58/MRPS17/MRPL36/TIMM50/SNRPC/MRPL37/ASNA1/MRPL51/MRPL33/PARK7/NKIRAS2/ERAL1/PSMB7/RAD23A/MRPL2/C1QBP
M20	GO_CIS_GOLGI_NETWORK	GO_CIS_GOLGI_NETWORK	0.308741	0.556059	0.506142	TRAPPC1	1	197	12	lnckb.21008/lnckb.22805/lnckb.26287/lnckb.2814/lnckb.28731/lnckb.43268/lnckb.47078/lnckb.47389/lnckb.51787/lnckb.62733/lnckb.9029/lnckb.9892	P2RX5/TSPOAP1-AS1/lnckb.26287/RP11-403I13.8/LOC101929882/CTD-2015H6.3/LOC105377920/lnckb.47389/LOC101928451/CATG00000048589.1/OTUB1/LOC105369477	PSMB6/STOML2/PSMB5/PHB/MRPL58/MRPS17/MRPL36/TIMM50/SNRPC/MRPL37/ASNA1/MRPL51/MRPL33/PARK7/NKIRAS2/ERAL1/PSMB7/RAD23A/MRPL2/C1QBP
M20	GO_DNA_POLYMERASE_ACTIVITY	GO_DNA_POLYMERASE_ACTIVITY	0.308741	0.556059	0.506142	POLN	1	197	12	lnckb.21008/lnckb.22805/lnckb.26287/lnckb.2814/lnckb.28731/lnckb.43268/lnckb.47078/lnckb.47389/lnckb.51787/lnckb.62733/lnckb.9029/lnckb.9892	P2RX5/TSPOAP1-AS1/lnckb.26287/RP11-403I13.8/LOC101929882/CTD-2015H6.3/LOC105377920/lnckb.47389/LOC101928451/CATG00000048589.1/OTUB1/LOC105369477	PSMB6/STOML2/PSMB5/PHB/MRPL58/MRPS17/MRPL36/TIMM50/SNRPC/MRPL37/ASNA1/MRPL51/MRPL33/PARK7/NKIRAS2/ERAL1/PSMB7/RAD23A/MRPL2/C1QBP
M20	GO_ENDOCRINE_PANCREAS_DEVELOPMENT	GO_ENDOCRINE_PANCREAS_DEVELOPMENT	0.308741	0.556059	0.506142	AKT1	1	197	12	lnckb.21008/lnckb.22805/lnckb.26287/lnckb.2814/lnckb.28731/lnckb.43268/lnckb.47078/lnckb.47389/lnckb.51787/lnckb.62733/lnckb.9029/lnckb.9892	P2RX5/TSPOAP1-AS1/lnckb.26287/RP11-403I13.8/LOC101929882/CTD-2015H6.3/LOC105377920/lnckb.47389/LOC101928451/CATG00000048589.1/OTUB1/LOC105369477	PSMB6/STOML2/PSMB5/PHB/MRPL58/MRPS17/MRPL36/TIMM50/SNRPC/MRPL37/ASNA1/MRPL51/MRPL33/PARK7/NKIRAS2/ERAL1/PSMB7/RAD23A/MRPL2/C1QBP
M20	GO_ESTROGEN_RECEPTOR_BINDING	GO_ESTROGEN_RECEPTOR_BINDING	0.308741	0.556059	0.506142	HSD17B10	1	197	12	lnckb.21008/lnckb.22805/lnckb.26287/lnckb.2814/lnckb.28731/lnckb.43268/lnckb.47078/lnckb.47389/lnckb.51787/lnckb.62733/lnckb.9029/lnckb.9892	P2RX5/TSPOAP1-AS1/lnckb.26287/RP11-403I13.8/LOC101929882/CTD-2015H6.3/LOC105377920/lnckb.47389/LOC101928451/CATG00000048589.1/OTUB1/LOC105369477	PSMB6/STOML2/PSMB5/PHB/MRPL58/MRPS17/MRPL36/TIMM50/SNRPC/MRPL37/ASNA1/MRPL51/MRPL33/PARK7/NKIRAS2/ERAL1/PSMB7/RAD23A/MRPL2/C1QBP
M20	GO_NEGATIVE_REGULATION_OF_SMALL_GTPASE_MEDIATED_SIGNAL_TRANSDUCTION	GO_NEGATIVE_REGULATION_OF_SMALL_GTPASE_MEDIATED_SIGNAL_TRANSDUCTION	0.308741	0.556059	0.506142	MAPKAP1	1	197	12	lnckb.21008/lnckb.22805/lnckb.26287/lnckb.2814/lnckb.28731/lnckb.43268/lnckb.47078/lnckb.47389/lnckb.51787/lnckb.62733/lnckb.9029/lnckb.9892	P2RX5/TSPOAP1-AS1/lnckb.26287/RP11-403I13.8/LOC101929882/CTD-2015H6.3/LOC105377920/lnckb.47389/LOC101928451/CATG00000048589.1/OTUB1/LOC105369477	PSMB6/STOML2/PSMB5/PHB/MRPL58/MRPS17/MRPL36/TIMM50/SNRPC/MRPL37/ASNA1/MRPL51/MRPL33/PARK7/NKIRAS2/ERAL1/PSMB7/RAD23A/MRPL2/C1QBP
M20	GO_PROTEIN_TRIMERIZATION	GO_PROTEIN_TRIMERIZATION	0.308741	0.556059	0.506142	OGT	1	197	12	lnckb.21008/lnckb.22805/lnckb.26287/lnckb.2814/lnckb.28731/lnckb.43268/lnckb.47078/lnckb.47389/lnckb.51787/lnckb.62733/lnckb.9029/lnckb.9892	P2RX5/TSPOAP1-AS1/lnckb.26287/RP11-403I13.8/LOC101929882/CTD-2015H6.3/LOC105377920/lnckb.47389/LOC101928451/CATG00000048589.1/OTUB1/LOC105369477	PSMB6/STOML2/PSMB5/PHB/MRPL58/MRPS17/MRPL36/TIMM50/SNRPC/MRPL37/ASNA1/MRPL51/MRPL33/PARK7/NKIRAS2/ERAL1/PSMB7/RAD23A/MRPL2/C1QBP
M20	GO_RESPONSE_TO_CADMIUM_ION	GO_RESPONSE_TO_CADMIUM_ION	0.308741	0.556059	0.506142	GSS	1	197	12	lnckb.21008/lnckb.22805/lnckb.26287/lnckb.2814/lnckb.28731/lnckb.43268/lnckb.47078/lnckb.47389/lnckb.51787/lnckb.62733/lnckb.9029/lnckb.9892	P2RX5/TSPOAP1-AS1/lnckb.26287/RP11-403I13.8/LOC101929882/CTD-2015H6.3/LOC105377920/lnckb.47389/LOC101928451/CATG00000048589.1/OTUB1/LOC105369477	PSMB6/STOML2/PSMB5/PHB/MRPL58/MRPS17/MRPL36/TIMM50/SNRPC/MRPL37/ASNA1/MRPL51/MRPL33/PARK7/NKIRAS2/ERAL1/PSMB7/RAD23A/MRPL2/C1QBP
M20	GO_MULTI_MULTICELLULAR_ORGANISM_PROCESS	GO_MULTI_MULTICELLULAR_ORGANISM_PROCESS	0.310972	0.559096	0.508907	AKT1/HSD11B2/AKR1B1	3	197	12	lnckb.21008/lnckb.22805/lnckb.26287/lnckb.2814/lnckb.28731/lnckb.43268/lnckb.47078/lnckb.47389/lnckb.51787/lnckb.62733/lnckb.9029/lnckb.9892	P2RX5/TSPOAP1-AS1/lnckb.26287/RP11-403I13.8/LOC101929882/CTD-2015H6.3/LOC105377920/lnckb.47389/LOC101928451/CATG00000048589.1/OTUB1/LOC105369477	PSMB6/STOML2/PSMB5/PHB/MRPL58/MRPS17/MRPL36/TIMM50/SNRPC/MRPL37/ASNA1/MRPL51/MRPL33/PARK7/NKIRAS2/ERAL1/PSMB7/RAD23A/MRPL2/C1QBP
M20	GO_REGULATION_OF_CYSTEINE_TYPE_ENDOPEPTIDASE_ACTIVITY	GO_REGULATION_OF_CYSTEINE_TYPE_ENDOPEPTIDASE_ACTIVITY	0.310972	0.559096	0.508907	APAF1/AKT1/PARK7	3	197	12	lnckb.21008/lnckb.22805/lnckb.26287/lnckb.2814/lnckb.28731/lnckb.43268/lnckb.47078/lnckb.47389/lnckb.51787/lnckb.62733/lnckb.9029/lnckb.9892	P2RX5/TSPOAP1-AS1/lnckb.26287/RP11-403I13.8/LOC101929882/CTD-2015H6.3/LOC105377920/lnckb.47389/LOC101928451/CATG00000048589.1/OTUB1/LOC105369477	PSMB6/STOML2/PSMB5/PHB/MRPL58/MRPS17/MRPL36/TIMM50/SNRPC/MRPL37/ASNA1/MRPL51/MRPL33/PARK7/NKIRAS2/ERAL1/PSMB7/RAD23A/MRPL2/C1QBP
M20	GO_MULTICELLULAR_ORGANISMAL_SIGNALING	GO_MULTICELLULAR_ORGANISMAL_SIGNALING	0.311911	0.559805	0.509552	KCNJ12/PRKACA	2	197	12	lnckb.21008/lnckb.22805/lnckb.26287/lnckb.2814/lnckb.28731/lnckb.43268/lnckb.47078/lnckb.47389/lnckb.51787/lnckb.62733/lnckb.9029/lnckb.9892	P2RX5/TSPOAP1-AS1/lnckb.26287/RP11-403I13.8/LOC101929882/CTD-2015H6.3/LOC105377920/lnckb.47389/LOC101928451/CATG00000048589.1/OTUB1/LOC105369477	PSMB6/STOML2/PSMB5/PHB/MRPL58/MRPS17/MRPL36/TIMM50/SNRPC/MRPL37/ASNA1/MRPL51/MRPL33/PARK7/NKIRAS2/ERAL1/PSMB7/RAD23A/MRPL2/C1QBP
M20	GO_PROTEIN_LOCALIZATION_TO_ENDOPLASMIC_RETICULUM	GO_PROTEIN_LOCALIZATION_TO_ENDOPLASMIC_RETICULUM	0.311911	0.559805	0.509552	SRP14/GPAA1	2	197	12	lnckb.21008/lnckb.22805/lnckb.26287/lnckb.2814/lnckb.28731/lnckb.43268/lnckb.47078/lnckb.47389/lnckb.51787/lnckb.62733/lnckb.9029/lnckb.9892	P2RX5/TSPOAP1-AS1/lnckb.26287/RP11-403I13.8/LOC101929882/CTD-2015H6.3/LOC105377920/lnckb.47389/LOC101928451/CATG00000048589.1/OTUB1/LOC105369477	PSMB6/STOML2/PSMB5/PHB/MRPL58/MRPS17/MRPL36/TIMM50/SNRPC/MRPL37/ASNA1/MRPL51/MRPL33/PARK7/NKIRAS2/ERAL1/PSMB7/RAD23A/MRPL2/C1QBP
M20	GO_PEPTIDASE_REGULATOR_ACTIVITY	GO_PEPTIDASE_REGULATOR_ACTIVITY	0.313481	0.560633	0.510306	APAF1/PSMF1/SERPINB6	3	197	12	lnckb.21008/lnckb.22805/lnckb.26287/lnckb.2814/lnckb.28731/lnckb.43268/lnckb.47078/lnckb.47389/lnckb.51787/lnckb.62733/lnckb.9029/lnckb.9892	P2RX5/TSPOAP1-AS1/lnckb.26287/RP11-403I13.8/LOC101929882/CTD-2015H6.3/LOC105377920/lnckb.47389/LOC101928451/CATG00000048589.1/OTUB1/LOC105369477	PSMB6/STOML2/PSMB5/PHB/MRPL58/MRPS17/MRPL36/TIMM50/SNRPC/MRPL37/ASNA1/MRPL51/MRPL33/PARK7/NKIRAS2/ERAL1/PSMB7/RAD23A/MRPL2/C1QBP
M20	GO_ANDROGEN_RECEPTOR_SIGNALING_PATHWAY	GO_ANDROGEN_RECEPTOR_SIGNALING_PATHWAY	0.3151	0.560633	0.510306	KAT5	1	197	12	lnckb.21008/lnckb.22805/lnckb.26287/lnckb.2814/lnckb.28731/lnckb.43268/lnckb.47078/lnckb.47389/lnckb.51787/lnckb.62733/lnckb.9029/lnckb.9892	P2RX5/TSPOAP1-AS1/lnckb.26287/RP11-403I13.8/LOC101929882/CTD-2015H6.3/LOC105377920/lnckb.47389/LOC101928451/CATG00000048589.1/OTUB1/LOC105369477	PSMB6/STOML2/PSMB5/PHB/MRPL58/MRPS17/MRPL36/TIMM50/SNRPC/MRPL37/ASNA1/MRPL51/MRPL33/PARK7/NKIRAS2/ERAL1/PSMB7/RAD23A/MRPL2/C1QBP
M20	GO_CELLULAR_RESPONSE_TO_ESTROGEN_STIMULUS	GO_CELLULAR_RESPONSE_TO_ESTROGEN_STIMULUS	0.3151	0.560633	0.510306	KAT5	1	197	12	lnckb.21008/lnckb.22805/lnckb.26287/lnckb.2814/lnckb.28731/lnckb.43268/lnckb.47078/lnckb.47389/lnckb.51787/lnckb.62733/lnckb.9029/lnckb.9892	P2RX5/TSPOAP1-AS1/lnckb.26287/RP11-403I13.8/LOC101929882/CTD-2015H6.3/LOC105377920/lnckb.47389/LOC101928451/CATG00000048589.1/OTUB1/LOC105369477	PSMB6/STOML2/PSMB5/PHB/MRPL58/MRPS17/MRPL36/TIMM50/SNRPC/MRPL37/ASNA1/MRPL51/MRPL33/PARK7/NKIRAS2/ERAL1/PSMB7/RAD23A/MRPL2/C1QBP
M20	GO_CYTOPLASMIC_TRANSLATION	GO_CYTOPLASMIC_TRANSLATION	0.3151	0.560633	0.510306	MRPL2	1	197	12	lnckb.21008/lnckb.22805/lnckb.26287/lnckb.2814/lnckb.28731/lnckb.43268/lnckb.47078/lnckb.47389/lnckb.51787/lnckb.62733/lnckb.9029/lnckb.9892	P2RX5/TSPOAP1-AS1/lnckb.26287/RP11-403I13.8/LOC101929882/CTD-2015H6.3/LOC105377920/lnckb.47389/LOC101928451/CATG00000048589.1/OTUB1/LOC105369477	PSMB6/STOML2/PSMB5/PHB/MRPL58/MRPS17/MRPL36/TIMM50/SNRPC/MRPL37/ASNA1/MRPL51/MRPL33/PARK7/NKIRAS2/ERAL1/PSMB7/RAD23A/MRPL2/C1QBP
M20	GO_NEGATIVE_REGULATION_OF_STRESS_ACTIVATED_PROTEIN_KINASE_SIGNALING_CASCADE	GO_NEGATIVE_REGULATION_OF_STRESS_ACTIVATED_PROTEIN_KINASE_SIGNALING_CASCADE	0.3151	0.560633	0.510306	AKT1	1	197	12	lnckb.21008/lnckb.22805/lnckb.26287/lnckb.2814/lnckb.28731/lnckb.43268/lnckb.47078/lnckb.47389/lnckb.51787/lnckb.62733/lnckb.9029/lnckb.9892	P2RX5/TSPOAP1-AS1/lnckb.26287/RP11-403I13.8/LOC101929882/CTD-2015H6.3/LOC105377920/lnckb.47389/LOC101928451/CATG00000048589.1/OTUB1/LOC105369477	PSMB6/STOML2/PSMB5/PHB/MRPL58/MRPS17/MRPL36/TIMM50/SNRPC/MRPL37/ASNA1/MRPL51/MRPL33/PARK7/NKIRAS2/ERAL1/PSMB7/RAD23A/MRPL2/C1QBP
M20	GO_POSITIVE_REGULATION_OF_ATPASE_ACTIVITY	GO_POSITIVE_REGULATION_OF_ATPASE_ACTIVITY	0.3151	0.560633	0.510306	TPM1	1	197	12	lnckb.21008/lnckb.22805/lnckb.26287/lnckb.2814/lnckb.28731/lnckb.43268/lnckb.47078/lnckb.47389/lnckb.51787/lnckb.62733/lnckb.9029/lnckb.9892	P2RX5/TSPOAP1-AS1/lnckb.26287/RP11-403I13.8/LOC101929882/CTD-2015H6.3/LOC105377920/lnckb.47389/LOC101928451/CATG00000048589.1/OTUB1/LOC105369477	PSMB6/STOML2/PSMB5/PHB/MRPL58/MRPS17/MRPL36/TIMM50/SNRPC/MRPL37/ASNA1/MRPL51/MRPL33/PARK7/NKIRAS2/ERAL1/PSMB7/RAD23A/MRPL2/C1QBP
M20	GO_POSITIVE_REGULATION_OF_RESPONSE_TO_BIOTIC_STIMULUS	GO_POSITIVE_REGULATION_OF_RESPONSE_TO_BIOTIC_STIMULUS	0.3151	0.560633	0.510306	SASH1	1	197	12	lnckb.21008/lnckb.22805/lnckb.26287/lnckb.2814/lnckb.28731/lnckb.43268/lnckb.47078/lnckb.47389/lnckb.51787/lnckb.62733/lnckb.9029/lnckb.9892	P2RX5/TSPOAP1-AS1/lnckb.26287/RP11-403I13.8/LOC101929882/CTD-2015H6.3/LOC105377920/lnckb.47389/LOC101928451/CATG00000048589.1/OTUB1/LOC105369477	PSMB6/STOML2/PSMB5/PHB/MRPL58/MRPS17/MRPL36/TIMM50/SNRPC/MRPL37/ASNA1/MRPL51/MRPL33/PARK7/NKIRAS2/ERAL1/PSMB7/RAD23A/MRPL2/C1QBP
M20	GO_REGULATION_OF_DNA_DEPENDENT_DNA_REPLICATION	GO_REGULATION_OF_DNA_DEPENDENT_DNA_REPLICATION	0.3151	0.560633	0.510306	STOML2	1	197	12	lnckb.21008/lnckb.22805/lnckb.26287/lnckb.2814/lnckb.28731/lnckb.43268/lnckb.47078/lnckb.47389/lnckb.51787/lnckb.62733/lnckb.9029/lnckb.9892	P2RX5/TSPOAP1-AS1/lnckb.26287/RP11-403I13.8/LOC101929882/CTD-2015H6.3/LOC105377920/lnckb.47389/LOC101928451/CATG00000048589.1/OTUB1/LOC105369477	PSMB6/STOML2/PSMB5/PHB/MRPL58/MRPS17/MRPL36/TIMM50/SNRPC/MRPL37/ASNA1/MRPL51/MRPL33/PARK7/NKIRAS2/ERAL1/PSMB7/RAD23A/MRPL2/C1QBP
M20	GO_STRUCTURAL_CONSTITUENT_OF_MUSCLE	GO_STRUCTURAL_CONSTITUENT_OF_MUSCLE	0.3151	0.560633	0.510306	TPM1	1	197	12	lnckb.21008/lnckb.22805/lnckb.26287/lnckb.2814/lnckb.28731/lnckb.43268/lnckb.47078/lnckb.47389/lnckb.51787/lnckb.62733/lnckb.9029/lnckb.9892	P2RX5/TSPOAP1-AS1/lnckb.26287/RP11-403I13.8/LOC101929882/CTD-2015H6.3/LOC105377920/lnckb.47389/LOC101928451/CATG00000048589.1/OTUB1/LOC105369477	PSMB6/STOML2/PSMB5/PHB/MRPL58/MRPS17/MRPL36/TIMM50/SNRPC/MRPL37/ASNA1/MRPL51/MRPL33/PARK7/NKIRAS2/ERAL1/PSMB7/RAD23A/MRPL2/C1QBP
M20	GO_TRANSLESION_SYNTHESIS	GO_TRANSLESION_SYNTHESIS	0.3151	0.560633	0.510306	POLN	1	197	12	lnckb.21008/lnckb.22805/lnckb.26287/lnckb.2814/lnckb.28731/lnckb.43268/lnckb.47078/lnckb.47389/lnckb.51787/lnckb.62733/lnckb.9029/lnckb.9892	P2RX5/TSPOAP1-AS1/lnckb.26287/RP11-403I13.8/LOC101929882/CTD-2015H6.3/LOC105377920/lnckb.47389/LOC101928451/CATG00000048589.1/OTUB1/LOC105369477	PSMB6/STOML2/PSMB5/PHB/MRPL58/MRPS17/MRPL36/TIMM50/SNRPC/MRPL37/ASNA1/MRPL51/MRPL33/PARK7/NKIRAS2/ERAL1/PSMB7/RAD23A/MRPL2/C1QBP
M20	GO_DNA_RECOMBINATION	GO_DNA_RECOMBINATION	0.315992	0.561733	0.511307	RPAIN/POLN/KAT5	3	197	12	lnckb.21008/lnckb.22805/lnckb.26287/lnckb.2814/lnckb.28731/lnckb.43268/lnckb.47078/lnckb.47389/lnckb.51787/lnckb.62733/lnckb.9029/lnckb.9892	P2RX5/TSPOAP1-AS1/lnckb.26287/RP11-403I13.8/LOC101929882/CTD-2015H6.3/LOC105377920/lnckb.47389/LOC101928451/CATG00000048589.1/OTUB1/LOC105369477	PSMB6/STOML2/PSMB5/PHB/MRPL58/MRPS17/MRPL36/TIMM50/SNRPC/MRPL37/ASNA1/MRPL51/MRPL33/PARK7/NKIRAS2/ERAL1/PSMB7/RAD23A/MRPL2/C1QBP
M20	GO_STEROID_HORMONE_MEDIATED_SIGNALING_PATHWAY	GO_STEROID_HORMONE_MEDIATED_SIGNALING_PATHWAY	0.318662	0.562257	0.511784	PHB/KAT5	2	197	12	lnckb.21008/lnckb.22805/lnckb.26287/lnckb.2814/lnckb.28731/lnckb.43268/lnckb.47078/lnckb.47389/lnckb.51787/lnckb.62733/lnckb.9029/lnckb.9892	P2RX5/TSPOAP1-AS1/lnckb.26287/RP11-403I13.8/LOC101929882/CTD-2015H6.3/LOC105377920/lnckb.47389/LOC101928451/CATG00000048589.1/OTUB1/LOC105369477	PSMB6/STOML2/PSMB5/PHB/MRPL58/MRPS17/MRPL36/TIMM50/SNRPC/MRPL37/ASNA1/MRPL51/MRPL33/PARK7/NKIRAS2/ERAL1/PSMB7/RAD23A/MRPL2/C1QBP
M20	GO_CATECHOLAMINE_METABOLIC_PROCESS	GO_CATECHOLAMINE_METABOLIC_PROCESS	0.321402	0.562257	0.511784	AKR1B1	1	197	12	lnckb.21008/lnckb.22805/lnckb.26287/lnckb.2814/lnckb.28731/lnckb.43268/lnckb.47078/lnckb.47389/lnckb.51787/lnckb.62733/lnckb.9029/lnckb.9892	P2RX5/TSPOAP1-AS1/lnckb.26287/RP11-403I13.8/LOC101929882/CTD-2015H6.3/LOC105377920/lnckb.47389/LOC101928451/CATG00000048589.1/OTUB1/LOC105369477	PSMB6/STOML2/PSMB5/PHB/MRPL58/MRPS17/MRPL36/TIMM50/SNRPC/MRPL37/ASNA1/MRPL51/MRPL33/PARK7/NKIRAS2/ERAL1/PSMB7/RAD23A/MRPL2/C1QBP
M20	GO_CYSTEINE_TYPE_ENDOPEPTIDASE_REGULATOR_ACTIVITY_INVOLVED_IN_APOPTOTIC_PROCESS	GO_CYSTEINE_TYPE_ENDOPEPTIDASE_REGULATOR_ACTIVITY_INVOLVED_IN_APOPTOTIC_PROCESS	0.321402	0.562257	0.511784	APAF1	1	197	12	lnckb.21008/lnckb.22805/lnckb.26287/lnckb.2814/lnckb.28731/lnckb.43268/lnckb.47078/lnckb.47389/lnckb.51787/lnckb.62733/lnckb.9029/lnckb.9892	P2RX5/TSPOAP1-AS1/lnckb.26287/RP11-403I13.8/LOC101929882/CTD-2015H6.3/LOC105377920/lnckb.47389/LOC101928451/CATG00000048589.1/OTUB1/LOC105369477	PSMB6/STOML2/PSMB5/PHB/MRPL58/MRPS17/MRPL36/TIMM50/SNRPC/MRPL37/ASNA1/MRPL51/MRPL33/PARK7/NKIRAS2/ERAL1/PSMB7/RAD23A/MRPL2/C1QBP
M20	GO_ENDOSOME_TO_LYSOSOME_TRANSPORT	GO_ENDOSOME_TO_LYSOSOME_TRANSPORT	0.321402	0.562257	0.511784	STX8	1	197	12	lnckb.21008/lnckb.22805/lnckb.26287/lnckb.2814/lnckb.28731/lnckb.43268/lnckb.47078/lnckb.47389/lnckb.51787/lnckb.62733/lnckb.9029/lnckb.9892	P2RX5/TSPOAP1-AS1/lnckb.26287/RP11-403I13.8/LOC101929882/CTD-2015H6.3/LOC105377920/lnckb.47389/LOC101928451/CATG00000048589.1/OTUB1/LOC105369477	PSMB6/STOML2/PSMB5/PHB/MRPL58/MRPS17/MRPL36/TIMM50/SNRPC/MRPL37/ASNA1/MRPL51/MRPL33/PARK7/NKIRAS2/ERAL1/PSMB7/RAD23A/MRPL2/C1QBP
M20	GO_METAPHASE_PLATE_CONGRESSION	GO_METAPHASE_PLATE_CONGRESSION	0.321402	0.562257	0.511784	CHMP2A	1	197	12	lnckb.21008/lnckb.22805/lnckb.26287/lnckb.2814/lnckb.28731/lnckb.43268/lnckb.47078/lnckb.47389/lnckb.51787/lnckb.62733/lnckb.9029/lnckb.9892	P2RX5/TSPOAP1-AS1/lnckb.26287/RP11-403I13.8/LOC101929882/CTD-2015H6.3/LOC105377920/lnckb.47389/LOC101928451/CATG00000048589.1/OTUB1/LOC105369477	PSMB6/STOML2/PSMB5/PHB/MRPL58/MRPS17/MRPL36/TIMM50/SNRPC/MRPL37/ASNA1/MRPL51/MRPL33/PARK7/NKIRAS2/ERAL1/PSMB7/RAD23A/MRPL2/C1QBP
M20	GO_NADH_DEHYDROGENASE_COMPLEX	GO_NADH_DEHYDROGENASE_COMPLEX	0.321402	0.562257	0.511784	PARK7	1	197	12	lnckb.21008/lnckb.22805/lnckb.26287/lnckb.2814/lnckb.28731/lnckb.43268/lnckb.47078/lnckb.47389/lnckb.51787/lnckb.62733/lnckb.9029/lnckb.9892	P2RX5/TSPOAP1-AS1/lnckb.26287/RP11-403I13.8/LOC101929882/CTD-2015H6.3/LOC105377920/lnckb.47389/LOC101928451/CATG00000048589.1/OTUB1/LOC105369477	PSMB6/STOML2/PSMB5/PHB/MRPL58/MRPS17/MRPL36/TIMM50/SNRPC/MRPL37/ASNA1/MRPL51/MRPL33/PARK7/NKIRAS2/ERAL1/PSMB7/RAD23A/MRPL2/C1QBP
M20	GO_NEGATIVE_REGULATION_OF_REACTIVE_OXYGEN_SPECIES_METABOLIC_PROCESS	GO_NEGATIVE_REGULATION_OF_REACTIVE_OXYGEN_SPECIES_METABOLIC_PROCESS	0.321402	0.562257	0.511784	TRAP1	1	197	12	lnckb.21008/lnckb.22805/lnckb.26287/lnckb.2814/lnckb.28731/lnckb.43268/lnckb.47078/lnckb.47389/lnckb.51787/lnckb.62733/lnckb.9029/lnckb.9892	P2RX5/TSPOAP1-AS1/lnckb.26287/RP11-403I13.8/LOC101929882/CTD-2015H6.3/LOC105377920/lnckb.47389/LOC101928451/CATG00000048589.1/OTUB1/LOC105369477	PSMB6/STOML2/PSMB5/PHB/MRPL58/MRPS17/MRPL36/TIMM50/SNRPC/MRPL37/ASNA1/MRPL51/MRPL33/PARK7/NKIRAS2/ERAL1/PSMB7/RAD23A/MRPL2/C1QBP
M20	GO_NUCLEAR_UBIQUITIN_LIGASE_COMPLEX	GO_NUCLEAR_UBIQUITIN_LIGASE_COMPLEX	0.321402	0.562257	0.511784	RBX1	1	197	12	lnckb.21008/lnckb.22805/lnckb.26287/lnckb.2814/lnckb.28731/lnckb.43268/lnckb.47078/lnckb.47389/lnckb.51787/lnckb.62733/lnckb.9029/lnckb.9892	P2RX5/TSPOAP1-AS1/lnckb.26287/RP11-403I13.8/LOC101929882/CTD-2015H6.3/LOC105377920/lnckb.47389/LOC101928451/CATG00000048589.1/OTUB1/LOC105369477	PSMB6/STOML2/PSMB5/PHB/MRPL58/MRPS17/MRPL36/TIMM50/SNRPC/MRPL37/ASNA1/MRPL51/MRPL33/PARK7/NKIRAS2/ERAL1/PSMB7/RAD23A/MRPL2/C1QBP
M20	GO_OXIDOREDUCTASE_ACTIVITY_ACTING_ON_PEROXIDE_AS_ACCEPTOR	GO_OXIDOREDUCTASE_ACTIVITY_ACTING_ON_PEROXIDE_AS_ACCEPTOR	0.321402	0.562257	0.511784	PARK7	1	197	12	lnckb.21008/lnckb.22805/lnckb.26287/lnckb.2814/lnckb.28731/lnckb.43268/lnckb.47078/lnckb.47389/lnckb.51787/lnckb.62733/lnckb.9029/lnckb.9892	P2RX5/TSPOAP1-AS1/lnckb.26287/RP11-403I13.8/LOC101929882/CTD-2015H6.3/LOC105377920/lnckb.47389/LOC101928451/CATG00000048589.1/OTUB1/LOC105369477	PSMB6/STOML2/PSMB5/PHB/MRPL58/MRPS17/MRPL36/TIMM50/SNRPC/MRPL37/ASNA1/MRPL51/MRPL33/PARK7/NKIRAS2/ERAL1/PSMB7/RAD23A/MRPL2/C1QBP
M20	GO_POLYSACCHARIDE_BIOSYNTHETIC_PROCESS	GO_POLYSACCHARIDE_BIOSYNTHETIC_PROCESS	0.321402	0.562257	0.511784	AKT1	1	197	12	lnckb.21008/lnckb.22805/lnckb.26287/lnckb.2814/lnckb.28731/lnckb.43268/lnckb.47078/lnckb.47389/lnckb.51787/lnckb.62733/lnckb.9029/lnckb.9892	P2RX5/TSPOAP1-AS1/lnckb.26287/RP11-403I13.8/LOC101929882/CTD-2015H6.3/LOC105377920/lnckb.47389/LOC101928451/CATG00000048589.1/OTUB1/LOC105369477	PSMB6/STOML2/PSMB5/PHB/MRPL58/MRPS17/MRPL36/TIMM50/SNRPC/MRPL37/ASNA1/MRPL51/MRPL33/PARK7/NKIRAS2/ERAL1/PSMB7/RAD23A/MRPL2/C1QBP
M20	GO_POSITIVE_REGULATION_OF_DNA_BINDING	GO_POSITIVE_REGULATION_OF_DNA_BINDING	0.321402	0.562257	0.511784	PARK7	1	197	12	lnckb.21008/lnckb.22805/lnckb.26287/lnckb.2814/lnckb.28731/lnckb.43268/lnckb.47078/lnckb.47389/lnckb.51787/lnckb.62733/lnckb.9029/lnckb.9892	P2RX5/TSPOAP1-AS1/lnckb.26287/RP11-403I13.8/LOC101929882/CTD-2015H6.3/LOC105377920/lnckb.47389/LOC101928451/CATG00000048589.1/OTUB1/LOC105369477	PSMB6/STOML2/PSMB5/PHB/MRPL58/MRPS17/MRPL36/TIMM50/SNRPC/MRPL37/ASNA1/MRPL51/MRPL33/PARK7/NKIRAS2/ERAL1/PSMB7/RAD23A/MRPL2/C1QBP
M20	GO_POSITIVE_REGULATION_OF_GLUCOSE_TRANSPORT	GO_POSITIVE_REGULATION_OF_GLUCOSE_TRANSPORT	0.321402	0.562257	0.511784	AKT1	1	197	12	lnckb.21008/lnckb.22805/lnckb.26287/lnckb.2814/lnckb.28731/lnckb.43268/lnckb.47078/lnckb.47389/lnckb.51787/lnckb.62733/lnckb.9029/lnckb.9892	P2RX5/TSPOAP1-AS1/lnckb.26287/RP11-403I13.8/LOC101929882/CTD-2015H6.3/LOC105377920/lnckb.47389/LOC101928451/CATG00000048589.1/OTUB1/LOC105369477	PSMB6/STOML2/PSMB5/PHB/MRPL58/MRPS17/MRPL36/TIMM50/SNRPC/MRPL37/ASNA1/MRPL51/MRPL33/PARK7/NKIRAS2/ERAL1/PSMB7/RAD23A/MRPL2/C1QBP
M20	GO_POSITIVE_REGULATION_OF_NEURAL_PRECURSOR_CELL_PROLIFERATION	GO_POSITIVE_REGULATION_OF_NEURAL_PRECURSOR_CELL_PROLIFERATION	0.321402	0.562257	0.511784	GNG5	1	197	12	lnckb.21008/lnckb.22805/lnckb.26287/lnckb.2814/lnckb.28731/lnckb.43268/lnckb.47078/lnckb.47389/lnckb.51787/lnckb.62733/lnckb.9029/lnckb.9892	P2RX5/TSPOAP1-AS1/lnckb.26287/RP11-403I13.8/LOC101929882/CTD-2015H6.3/LOC105377920/lnckb.47389/LOC101928451/CATG00000048589.1/OTUB1/LOC105369477	PSMB6/STOML2/PSMB5/PHB/MRPL58/MRPS17/MRPL36/TIMM50/SNRPC/MRPL37/ASNA1/MRPL51/MRPL33/PARK7/NKIRAS2/ERAL1/PSMB7/RAD23A/MRPL2/C1QBP
M20	GO_POSITIVE_REGULATION_OF_PHOSPHOLIPID_METABOLIC_PROCESS	GO_POSITIVE_REGULATION_OF_PHOSPHOLIPID_METABOLIC_PROCESS	0.321402	0.562257	0.511784	STOML2	1	197	12	lnckb.21008/lnckb.22805/lnckb.26287/lnckb.2814/lnckb.28731/lnckb.43268/lnckb.47078/lnckb.47389/lnckb.51787/lnckb.62733/lnckb.9029/lnckb.9892	P2RX5/TSPOAP1-AS1/lnckb.26287/RP11-403I13.8/LOC101929882/CTD-2015H6.3/LOC105377920/lnckb.47389/LOC101928451/CATG00000048589.1/OTUB1/LOC105369477	PSMB6/STOML2/PSMB5/PHB/MRPL58/MRPS17/MRPL36/TIMM50/SNRPC/MRPL37/ASNA1/MRPL51/MRPL33/PARK7/NKIRAS2/ERAL1/PSMB7/RAD23A/MRPL2/C1QBP
M20	GO_PROTEIN_KINASE_A_BINDING	GO_PROTEIN_KINASE_A_BINDING	0.321402	0.562257	0.511784	PRKACA	1	197	12	lnckb.21008/lnckb.22805/lnckb.26287/lnckb.2814/lnckb.28731/lnckb.43268/lnckb.47078/lnckb.47389/lnckb.51787/lnckb.62733/lnckb.9029/lnckb.9892	P2RX5/TSPOAP1-AS1/lnckb.26287/RP11-403I13.8/LOC101929882/CTD-2015H6.3/LOC105377920/lnckb.47389/LOC101928451/CATG00000048589.1/OTUB1/LOC105369477	PSMB6/STOML2/PSMB5/PHB/MRPL58/MRPS17/MRPL36/TIMM50/SNRPC/MRPL37/ASNA1/MRPL51/MRPL33/PARK7/NKIRAS2/ERAL1/PSMB7/RAD23A/MRPL2/C1QBP
M20	GO_REGULATION_OF_CARBOHYDRATE_CATABOLIC_PROCESS	GO_REGULATION_OF_CARBOHYDRATE_CATABOLIC_PROCESS	0.321402	0.562257	0.511784	OGT	1	197	12	lnckb.21008/lnckb.22805/lnckb.26287/lnckb.2814/lnckb.28731/lnckb.43268/lnckb.47078/lnckb.47389/lnckb.51787/lnckb.62733/lnckb.9029/lnckb.9892	P2RX5/TSPOAP1-AS1/lnckb.26287/RP11-403I13.8/LOC101929882/CTD-2015H6.3/LOC105377920/lnckb.47389/LOC101928451/CATG00000048589.1/OTUB1/LOC105369477	PSMB6/STOML2/PSMB5/PHB/MRPL58/MRPS17/MRPL36/TIMM50/SNRPC/MRPL37/ASNA1/MRPL51/MRPL33/PARK7/NKIRAS2/ERAL1/PSMB7/RAD23A/MRPL2/C1QBP
M20	GO_REGULATION_OF_MITOPHAGY	GO_REGULATION_OF_MITOPHAGY	0.321402	0.562257	0.511784	PARK7	1	197	12	lnckb.21008/lnckb.22805/lnckb.26287/lnckb.2814/lnckb.28731/lnckb.43268/lnckb.47078/lnckb.47389/lnckb.51787/lnckb.62733/lnckb.9029/lnckb.9892	P2RX5/TSPOAP1-AS1/lnckb.26287/RP11-403I13.8/LOC101929882/CTD-2015H6.3/LOC105377920/lnckb.47389/LOC101928451/CATG00000048589.1/OTUB1/LOC105369477	PSMB6/STOML2/PSMB5/PHB/MRPL58/MRPS17/MRPL36/TIMM50/SNRPC/MRPL37/ASNA1/MRPL51/MRPL33/PARK7/NKIRAS2/ERAL1/PSMB7/RAD23A/MRPL2/C1QBP
M20	GO_REGULATION_OF_NIK_NF_KAPPAB_SIGNALING	GO_REGULATION_OF_NIK_NF_KAPPAB_SIGNALING	0.321402	0.562257	0.511784	SASH1	1	197	12	lnckb.21008/lnckb.22805/lnckb.26287/lnckb.2814/lnckb.28731/lnckb.43268/lnckb.47078/lnckb.47389/lnckb.51787/lnckb.62733/lnckb.9029/lnckb.9892	P2RX5/TSPOAP1-AS1/lnckb.26287/RP11-403I13.8/LOC101929882/CTD-2015H6.3/LOC105377920/lnckb.47389/LOC101928451/CATG00000048589.1/OTUB1/LOC105369477	PSMB6/STOML2/PSMB5/PHB/MRPL58/MRPS17/MRPL36/TIMM50/SNRPC/MRPL37/ASNA1/MRPL51/MRPL33/PARK7/NKIRAS2/ERAL1/PSMB7/RAD23A/MRPL2/C1QBP
M20	GO_NEGATIVE_REGULATION_OF_PROTEIN_SERINE_THREONINE_KINASE_ACTIVITY	GO_NEGATIVE_REGULATION_OF_PROTEIN_SERINE_THREONINE_KINASE_ACTIVITY	0.322032	0.562257	0.511784	PPP2R1A/SMPD1	2	197	12	lnckb.21008/lnckb.22805/lnckb.26287/lnckb.2814/lnckb.28731/lnckb.43268/lnckb.47078/lnckb.47389/lnckb.51787/lnckb.62733/lnckb.9029/lnckb.9892	P2RX5/TSPOAP1-AS1/lnckb.26287/RP11-403I13.8/LOC101929882/CTD-2015H6.3/LOC105377920/lnckb.47389/LOC101928451/CATG00000048589.1/OTUB1/LOC105369477	PSMB6/STOML2/PSMB5/PHB/MRPL58/MRPS17/MRPL36/TIMM50/SNRPC/MRPL37/ASNA1/MRPL51/MRPL33/PARK7/NKIRAS2/ERAL1/PSMB7/RAD23A/MRPL2/C1QBP
M20	GO_OSTEOBLAST_DIFFERENTIATION	GO_OSTEOBLAST_DIFFERENTIATION	0.322032	0.562257	0.511784	AKT1/PHB	2	197	12	lnckb.21008/lnckb.22805/lnckb.26287/lnckb.2814/lnckb.28731/lnckb.43268/lnckb.47078/lnckb.47389/lnckb.51787/lnckb.62733/lnckb.9029/lnckb.9892	P2RX5/TSPOAP1-AS1/lnckb.26287/RP11-403I13.8/LOC101929882/CTD-2015H6.3/LOC105377920/lnckb.47389/LOC101928451/CATG00000048589.1/OTUB1/LOC105369477	PSMB6/STOML2/PSMB5/PHB/MRPL58/MRPS17/MRPL36/TIMM50/SNRPC/MRPL37/ASNA1/MRPL51/MRPL33/PARK7/NKIRAS2/ERAL1/PSMB7/RAD23A/MRPL2/C1QBP
M20	GO_RESPONSE_TO_UV	GO_RESPONSE_TO_UV	0.322032	0.562257	0.511784	AKT1/RPAIN	2	197	12	lnckb.21008/lnckb.22805/lnckb.26287/lnckb.2814/lnckb.28731/lnckb.43268/lnckb.47078/lnckb.47389/lnckb.51787/lnckb.62733/lnckb.9029/lnckb.9892	P2RX5/TSPOAP1-AS1/lnckb.26287/RP11-403I13.8/LOC101929882/CTD-2015H6.3/LOC105377920/lnckb.47389/LOC101928451/CATG00000048589.1/OTUB1/LOC105369477	PSMB6/STOML2/PSMB5/PHB/MRPL58/MRPS17/MRPL36/TIMM50/SNRPC/MRPL37/ASNA1/MRPL51/MRPL33/PARK7/NKIRAS2/ERAL1/PSMB7/RAD23A/MRPL2/C1QBP
M20	GO_REGULATION_OF_PROTEIN_LOCALIZATION_TO_NUCLEUS	GO_REGULATION_OF_PROTEIN_LOCALIZATION_TO_NUCLEUS	0.323526	0.562969	0.512432	AKT1/PARK7/OGT	3	197	12	lnckb.21008/lnckb.22805/lnckb.26287/lnckb.2814/lnckb.28731/lnckb.43268/lnckb.47078/lnckb.47389/lnckb.51787/lnckb.62733/lnckb.9029/lnckb.9892	P2RX5/TSPOAP1-AS1/lnckb.26287/RP11-403I13.8/LOC101929882/CTD-2015H6.3/LOC105377920/lnckb.47389/LOC101928451/CATG00000048589.1/OTUB1/LOC105369477	PSMB6/STOML2/PSMB5/PHB/MRPL58/MRPS17/MRPL36/TIMM50/SNRPC/MRPL37/ASNA1/MRPL51/MRPL33/PARK7/NKIRAS2/ERAL1/PSMB7/RAD23A/MRPL2/C1QBP
M20	GO_COENZYME_BIOSYNTHETIC_PROCESS	GO_COENZYME_BIOSYNTHETIC_PROCESS	0.325398	0.562969	0.512432	MTHFS/PNPO	2	197	12	lnckb.21008/lnckb.22805/lnckb.26287/lnckb.2814/lnckb.28731/lnckb.43268/lnckb.47078/lnckb.47389/lnckb.51787/lnckb.62733/lnckb.9029/lnckb.9892	P2RX5/TSPOAP1-AS1/lnckb.26287/RP11-403I13.8/LOC101929882/CTD-2015H6.3/LOC105377920/lnckb.47389/LOC101928451/CATG00000048589.1/OTUB1/LOC105369477	PSMB6/STOML2/PSMB5/PHB/MRPL58/MRPS17/MRPL36/TIMM50/SNRPC/MRPL37/ASNA1/MRPL51/MRPL33/PARK7/NKIRAS2/ERAL1/PSMB7/RAD23A/MRPL2/C1QBP
M20	GO_NEGATIVE_REGULATION_OF_ION_TRANSPORT	GO_NEGATIVE_REGULATION_OF_ION_TRANSPORT	0.325398	0.562969	0.512432	AKT1/PPIF	2	197	12	lnckb.21008/lnckb.22805/lnckb.26287/lnckb.2814/lnckb.28731/lnckb.43268/lnckb.47078/lnckb.47389/lnckb.51787/lnckb.62733/lnckb.9029/lnckb.9892	P2RX5/TSPOAP1-AS1/lnckb.26287/RP11-403I13.8/LOC101929882/CTD-2015H6.3/LOC105377920/lnckb.47389/LOC101928451/CATG00000048589.1/OTUB1/LOC105369477	PSMB6/STOML2/PSMB5/PHB/MRPL58/MRPS17/MRPL36/TIMM50/SNRPC/MRPL37/ASNA1/MRPL51/MRPL33/PARK7/NKIRAS2/ERAL1/PSMB7/RAD23A/MRPL2/C1QBP
M20	GO_POSITIVE_REGULATION_OF_BINDING	GO_POSITIVE_REGULATION_OF_BINDING	0.325398	0.562969	0.512432	PARK7/FLOT1	2	197	12	lnckb.21008/lnckb.22805/lnckb.26287/lnckb.2814/lnckb.28731/lnckb.43268/lnckb.47078/lnckb.47389/lnckb.51787/lnckb.62733/lnckb.9029/lnckb.9892	P2RX5/TSPOAP1-AS1/lnckb.26287/RP11-403I13.8/LOC101929882/CTD-2015H6.3/LOC105377920/lnckb.47389/LOC101928451/CATG00000048589.1/OTUB1/LOC105369477	PSMB6/STOML2/PSMB5/PHB/MRPL58/MRPS17/MRPL36/TIMM50/SNRPC/MRPL37/ASNA1/MRPL51/MRPL33/PARK7/NKIRAS2/ERAL1/PSMB7/RAD23A/MRPL2/C1QBP
M20	GO_REGULATION_OF_G_PROTEIN_COUPLED_RECEPTOR_PROTEIN_SIGNALING_PATHWAY	GO_REGULATION_OF_G_PROTEIN_COUPLED_RECEPTOR_PROTEIN_SIGNALING_PATHWAY	0.325398	0.562969	0.512432	PHB/DTNBP1	2	197	12	lnckb.21008/lnckb.22805/lnckb.26287/lnckb.2814/lnckb.28731/lnckb.43268/lnckb.47078/lnckb.47389/lnckb.51787/lnckb.62733/lnckb.9029/lnckb.9892	P2RX5/TSPOAP1-AS1/lnckb.26287/RP11-403I13.8/LOC101929882/CTD-2015H6.3/LOC105377920/lnckb.47389/LOC101928451/CATG00000048589.1/OTUB1/LOC105369477	PSMB6/STOML2/PSMB5/PHB/MRPL58/MRPS17/MRPL36/TIMM50/SNRPC/MRPL37/ASNA1/MRPL51/MRPL33/PARK7/NKIRAS2/ERAL1/PSMB7/RAD23A/MRPL2/C1QBP
M20	GO_AXON_PART	GO_AXON_PART	0.326038	0.562969	0.512432	ATP6V0D1/AP2M1/DTNBP1	3	197	12	lnckb.21008/lnckb.22805/lnckb.26287/lnckb.2814/lnckb.28731/lnckb.43268/lnckb.47078/lnckb.47389/lnckb.51787/lnckb.62733/lnckb.9029/lnckb.9892	P2RX5/TSPOAP1-AS1/lnckb.26287/RP11-403I13.8/LOC101929882/CTD-2015H6.3/LOC105377920/lnckb.47389/LOC101928451/CATG00000048589.1/OTUB1/LOC105369477	PSMB6/STOML2/PSMB5/PHB/MRPL58/MRPS17/MRPL36/TIMM50/SNRPC/MRPL37/ASNA1/MRPL51/MRPL33/PARK7/NKIRAS2/ERAL1/PSMB7/RAD23A/MRPL2/C1QBP
M20	GO_BETA_CATENIN_TCF_COMPLEX_ASSEMBLY	GO_BETA_CATENIN_TCF_COMPLEX_ASSEMBLY	0.327645	0.562969	0.512432	KAT5	1	197	12	lnckb.21008/lnckb.22805/lnckb.26287/lnckb.2814/lnckb.28731/lnckb.43268/lnckb.47078/lnckb.47389/lnckb.51787/lnckb.62733/lnckb.9029/lnckb.9892	P2RX5/TSPOAP1-AS1/lnckb.26287/RP11-403I13.8/LOC101929882/CTD-2015H6.3/LOC105377920/lnckb.47389/LOC101928451/CATG00000048589.1/OTUB1/LOC105369477	PSMB6/STOML2/PSMB5/PHB/MRPL58/MRPS17/MRPL36/TIMM50/SNRPC/MRPL37/ASNA1/MRPL51/MRPL33/PARK7/NKIRAS2/ERAL1/PSMB7/RAD23A/MRPL2/C1QBP
M20	GO_CERAMIDE_BIOSYNTHETIC_PROCESS	GO_CERAMIDE_BIOSYNTHETIC_PROCESS	0.327645	0.562969	0.512432	SMPD1	1	197	12	lnckb.21008/lnckb.22805/lnckb.26287/lnckb.2814/lnckb.28731/lnckb.43268/lnckb.47078/lnckb.47389/lnckb.51787/lnckb.62733/lnckb.9029/lnckb.9892	P2RX5/TSPOAP1-AS1/lnckb.26287/RP11-403I13.8/LOC101929882/CTD-2015H6.3/LOC105377920/lnckb.47389/LOC101928451/CATG00000048589.1/OTUB1/LOC105369477	PSMB6/STOML2/PSMB5/PHB/MRPL58/MRPS17/MRPL36/TIMM50/SNRPC/MRPL37/ASNA1/MRPL51/MRPL33/PARK7/NKIRAS2/ERAL1/PSMB7/RAD23A/MRPL2/C1QBP
M20	GO_CILIARY_TIP	GO_CILIARY_TIP	0.327645	0.562969	0.512432	DYNLRB1	1	197	12	lnckb.21008/lnckb.22805/lnckb.26287/lnckb.2814/lnckb.28731/lnckb.43268/lnckb.47078/lnckb.47389/lnckb.51787/lnckb.62733/lnckb.9029/lnckb.9892	P2RX5/TSPOAP1-AS1/lnckb.26287/RP11-403I13.8/LOC101929882/CTD-2015H6.3/LOC105377920/lnckb.47389/LOC101928451/CATG00000048589.1/OTUB1/LOC105369477	PSMB6/STOML2/PSMB5/PHB/MRPL58/MRPS17/MRPL36/TIMM50/SNRPC/MRPL37/ASNA1/MRPL51/MRPL33/PARK7/NKIRAS2/ERAL1/PSMB7/RAD23A/MRPL2/C1QBP
M20	GO_CRANIAL_NERVE_DEVELOPMENT	GO_CRANIAL_NERVE_DEVELOPMENT	0.327645	0.562969	0.512432	TMEM126A	1	197	12	lnckb.21008/lnckb.22805/lnckb.26287/lnckb.2814/lnckb.28731/lnckb.43268/lnckb.47078/lnckb.47389/lnckb.51787/lnckb.62733/lnckb.9029/lnckb.9892	P2RX5/TSPOAP1-AS1/lnckb.26287/RP11-403I13.8/LOC101929882/CTD-2015H6.3/LOC105377920/lnckb.47389/LOC101928451/CATG00000048589.1/OTUB1/LOC105369477	PSMB6/STOML2/PSMB5/PHB/MRPL58/MRPS17/MRPL36/TIMM50/SNRPC/MRPL37/ASNA1/MRPL51/MRPL33/PARK7/NKIRAS2/ERAL1/PSMB7/RAD23A/MRPL2/C1QBP
M20	GO_DEFENSE_RESPONSE_TO_GRAM_NEGATIVE_BACTERIUM	GO_DEFENSE_RESPONSE_TO_GRAM_NEGATIVE_BACTERIUM	0.327645	0.562969	0.512432	TUSC2	1	197	12	lnckb.21008/lnckb.22805/lnckb.26287/lnckb.2814/lnckb.28731/lnckb.43268/lnckb.47078/lnckb.47389/lnckb.51787/lnckb.62733/lnckb.9029/lnckb.9892	P2RX5/TSPOAP1-AS1/lnckb.26287/RP11-403I13.8/LOC101929882/CTD-2015H6.3/LOC105377920/lnckb.47389/LOC101928451/CATG00000048589.1/OTUB1/LOC105369477	PSMB6/STOML2/PSMB5/PHB/MRPL58/MRPS17/MRPL36/TIMM50/SNRPC/MRPL37/ASNA1/MRPL51/MRPL33/PARK7/NKIRAS2/ERAL1/PSMB7/RAD23A/MRPL2/C1QBP
M20	GO_DYNEIN_COMPLEX	GO_DYNEIN_COMPLEX	0.327645	0.562969	0.512432	DYNLRB1	1	197	12	lnckb.21008/lnckb.22805/lnckb.26287/lnckb.2814/lnckb.28731/lnckb.43268/lnckb.47078/lnckb.47389/lnckb.51787/lnckb.62733/lnckb.9029/lnckb.9892	P2RX5/TSPOAP1-AS1/lnckb.26287/RP11-403I13.8/LOC101929882/CTD-2015H6.3/LOC105377920/lnckb.47389/LOC101928451/CATG00000048589.1/OTUB1/LOC105369477	PSMB6/STOML2/PSMB5/PHB/MRPL58/MRPS17/MRPL36/TIMM50/SNRPC/MRPL37/ASNA1/MRPL51/MRPL33/PARK7/NKIRAS2/ERAL1/PSMB7/RAD23A/MRPL2/C1QBP
M20	GO_MYELOID_LEUKOCYTE_MEDIATED_IMMUNITY	GO_MYELOID_LEUKOCYTE_MEDIATED_IMMUNITY	0.327645	0.562969	0.512432	TUSC2	1	197	12	lnckb.21008/lnckb.22805/lnckb.26287/lnckb.2814/lnckb.28731/lnckb.43268/lnckb.47078/lnckb.47389/lnckb.51787/lnckb.62733/lnckb.9029/lnckb.9892	P2RX5/TSPOAP1-AS1/lnckb.26287/RP11-403I13.8/LOC101929882/CTD-2015H6.3/LOC105377920/lnckb.47389/LOC101928451/CATG00000048589.1/OTUB1/LOC105369477	PSMB6/STOML2/PSMB5/PHB/MRPL58/MRPS17/MRPL36/TIMM50/SNRPC/MRPL37/ASNA1/MRPL51/MRPL33/PARK7/NKIRAS2/ERAL1/PSMB7/RAD23A/MRPL2/C1QBP
M20	GO_PROTEIN_DEACETYLASE_ACTIVITY	GO_PROTEIN_DEACETYLASE_ACTIVITY	0.327645	0.562969	0.512432	SAP18	1	197	12	lnckb.21008/lnckb.22805/lnckb.26287/lnckb.2814/lnckb.28731/lnckb.43268/lnckb.47078/lnckb.47389/lnckb.51787/lnckb.62733/lnckb.9029/lnckb.9892	P2RX5/TSPOAP1-AS1/lnckb.26287/RP11-403I13.8/LOC101929882/CTD-2015H6.3/LOC105377920/lnckb.47389/LOC101928451/CATG00000048589.1/OTUB1/LOC105369477	PSMB6/STOML2/PSMB5/PHB/MRPL58/MRPS17/MRPL36/TIMM50/SNRPC/MRPL37/ASNA1/MRPL51/MRPL33/PARK7/NKIRAS2/ERAL1/PSMB7/RAD23A/MRPL2/C1QBP
M20	GO_REGULATION_OF_CATECHOLAMINE_SECRETION	GO_REGULATION_OF_CATECHOLAMINE_SECRETION	0.327645	0.562969	0.512432	DTNBP1	1	197	12	lnckb.21008/lnckb.22805/lnckb.26287/lnckb.2814/lnckb.28731/lnckb.43268/lnckb.47078/lnckb.47389/lnckb.51787/lnckb.62733/lnckb.9029/lnckb.9892	P2RX5/TSPOAP1-AS1/lnckb.26287/RP11-403I13.8/LOC101929882/CTD-2015H6.3/LOC105377920/lnckb.47389/LOC101928451/CATG00000048589.1/OTUB1/LOC105369477	PSMB6/STOML2/PSMB5/PHB/MRPL58/MRPS17/MRPL36/TIMM50/SNRPC/MRPL37/ASNA1/MRPL51/MRPL33/PARK7/NKIRAS2/ERAL1/PSMB7/RAD23A/MRPL2/C1QBP
M20	GO_REGULATION_OF_INSULIN_RECEPTOR_SIGNALING_PATHWAY	GO_REGULATION_OF_INSULIN_RECEPTOR_SIGNALING_PATHWAY	0.327645	0.562969	0.512432	OGT	1	197	12	lnckb.21008/lnckb.22805/lnckb.26287/lnckb.2814/lnckb.28731/lnckb.43268/lnckb.47078/lnckb.47389/lnckb.51787/lnckb.62733/lnckb.9029/lnckb.9892	P2RX5/TSPOAP1-AS1/lnckb.26287/RP11-403I13.8/LOC101929882/CTD-2015H6.3/LOC105377920/lnckb.47389/LOC101928451/CATG00000048589.1/OTUB1/LOC105369477	PSMB6/STOML2/PSMB5/PHB/MRPL58/MRPS17/MRPL36/TIMM50/SNRPC/MRPL37/ASNA1/MRPL51/MRPL33/PARK7/NKIRAS2/ERAL1/PSMB7/RAD23A/MRPL2/C1QBP
M20	GO_REGULATION_OF_POLYSACCHARIDE_METABOLIC_PROCESS	GO_REGULATION_OF_POLYSACCHARIDE_METABOLIC_PROCESS	0.327645	0.562969	0.512432	AKT1	1	197	12	lnckb.21008/lnckb.22805/lnckb.26287/lnckb.2814/lnckb.28731/lnckb.43268/lnckb.47078/lnckb.47389/lnckb.51787/lnckb.62733/lnckb.9029/lnckb.9892	P2RX5/TSPOAP1-AS1/lnckb.26287/RP11-403I13.8/LOC101929882/CTD-2015H6.3/LOC105377920/lnckb.47389/LOC101928451/CATG00000048589.1/OTUB1/LOC105369477	PSMB6/STOML2/PSMB5/PHB/MRPL58/MRPS17/MRPL36/TIMM50/SNRPC/MRPL37/ASNA1/MRPL51/MRPL33/PARK7/NKIRAS2/ERAL1/PSMB7/RAD23A/MRPL2/C1QBP
M20	GO_REGULATION_OF_SUBSTRATE_ADHESION_DEPENDENT_CELL_SPREADING	GO_REGULATION_OF_SUBSTRATE_ADHESION_DEPENDENT_CELL_SPREADING	0.327645	0.562969	0.512432	C1QBP	1	197	12	lnckb.21008/lnckb.22805/lnckb.26287/lnckb.2814/lnckb.28731/lnckb.43268/lnckb.47078/lnckb.47389/lnckb.51787/lnckb.62733/lnckb.9029/lnckb.9892	P2RX5/TSPOAP1-AS1/lnckb.26287/RP11-403I13.8/LOC101929882/CTD-2015H6.3/LOC105377920/lnckb.47389/LOC101928451/CATG00000048589.1/OTUB1/LOC105369477	PSMB6/STOML2/PSMB5/PHB/MRPL58/MRPS17/MRPL36/TIMM50/SNRPC/MRPL37/ASNA1/MRPL51/MRPL33/PARK7/NKIRAS2/ERAL1/PSMB7/RAD23A/MRPL2/C1QBP
M20	GO_RESPONSE_TO_ELECTRICAL_STIMULUS	GO_RESPONSE_TO_ELECTRICAL_STIMULUS	0.327645	0.562969	0.512432	EEF1A2	1	197	12	lnckb.21008/lnckb.22805/lnckb.26287/lnckb.2814/lnckb.28731/lnckb.43268/lnckb.47078/lnckb.47389/lnckb.51787/lnckb.62733/lnckb.9029/lnckb.9892	P2RX5/TSPOAP1-AS1/lnckb.26287/RP11-403I13.8/LOC101929882/CTD-2015H6.3/LOC105377920/lnckb.47389/LOC101928451/CATG00000048589.1/OTUB1/LOC105369477	PSMB6/STOML2/PSMB5/PHB/MRPL58/MRPS17/MRPL36/TIMM50/SNRPC/MRPL37/ASNA1/MRPL51/MRPL33/PARK7/NKIRAS2/ERAL1/PSMB7/RAD23A/MRPL2/C1QBP
M20	GO_SNARE_BINDING	GO_SNARE_BINDING	0.32876	0.564413	0.513746	VTI1B/STX8	2	197	12	lnckb.21008/lnckb.22805/lnckb.26287/lnckb.2814/lnckb.28731/lnckb.43268/lnckb.47078/lnckb.47389/lnckb.51787/lnckb.62733/lnckb.9029/lnckb.9892	P2RX5/TSPOAP1-AS1/lnckb.26287/RP11-403I13.8/LOC101929882/CTD-2015H6.3/LOC105377920/lnckb.47389/LOC101928451/CATG00000048589.1/OTUB1/LOC105369477	PSMB6/STOML2/PSMB5/PHB/MRPL58/MRPS17/MRPL36/TIMM50/SNRPC/MRPL37/ASNA1/MRPL51/MRPL33/PARK7/NKIRAS2/ERAL1/PSMB7/RAD23A/MRPL2/C1QBP
M20	GO_NEGATIVE_REGULATION_OF_CYTOSKELETON_ORGANIZATION	GO_NEGATIVE_REGULATION_OF_CYTOSKELETON_ORGANIZATION	0.331061	0.565094	0.514366	NUBP1/PPP2R1A/CHMP2A	3	197	12	lnckb.21008/lnckb.22805/lnckb.26287/lnckb.2814/lnckb.28731/lnckb.43268/lnckb.47078/lnckb.47389/lnckb.51787/lnckb.62733/lnckb.9029/lnckb.9892	P2RX5/TSPOAP1-AS1/lnckb.26287/RP11-403I13.8/LOC101929882/CTD-2015H6.3/LOC105377920/lnckb.47389/LOC101928451/CATG00000048589.1/OTUB1/LOC105369477	PSMB6/STOML2/PSMB5/PHB/MRPL58/MRPS17/MRPL36/TIMM50/SNRPC/MRPL37/ASNA1/MRPL51/MRPL33/PARK7/NKIRAS2/ERAL1/PSMB7/RAD23A/MRPL2/C1QBP
M20	GO_REGULATION_OF_HEART_CONTRACTION	GO_REGULATION_OF_HEART_CONTRACTION	0.331061	0.565094	0.514366	TPM1/KCNJ12/PRKACA	3	197	12	lnckb.21008/lnckb.22805/lnckb.26287/lnckb.2814/lnckb.28731/lnckb.43268/lnckb.47078/lnckb.47389/lnckb.51787/lnckb.62733/lnckb.9029/lnckb.9892	P2RX5/TSPOAP1-AS1/lnckb.26287/RP11-403I13.8/LOC101929882/CTD-2015H6.3/LOC105377920/lnckb.47389/LOC101928451/CATG00000048589.1/OTUB1/LOC105369477	PSMB6/STOML2/PSMB5/PHB/MRPL58/MRPS17/MRPL36/TIMM50/SNRPC/MRPL37/ASNA1/MRPL51/MRPL33/PARK7/NKIRAS2/ERAL1/PSMB7/RAD23A/MRPL2/C1QBP
M20	GO_NEURON_PROJECTION_TERMINUS	GO_NEURON_PROJECTION_TERMINUS	0.332117	0.565094	0.514366	ATP6V0D1/AP2M1	2	197	12	lnckb.21008/lnckb.22805/lnckb.26287/lnckb.2814/lnckb.28731/lnckb.43268/lnckb.47078/lnckb.47389/lnckb.51787/lnckb.62733/lnckb.9029/lnckb.9892	P2RX5/TSPOAP1-AS1/lnckb.26287/RP11-403I13.8/LOC101929882/CTD-2015H6.3/LOC105377920/lnckb.47389/LOC101928451/CATG00000048589.1/OTUB1/LOC105369477	PSMB6/STOML2/PSMB5/PHB/MRPL58/MRPS17/MRPL36/TIMM50/SNRPC/MRPL37/ASNA1/MRPL51/MRPL33/PARK7/NKIRAS2/ERAL1/PSMB7/RAD23A/MRPL2/C1QBP
M20	GO_TUBE_FORMATION	GO_TUBE_FORMATION	0.332117	0.565094	0.514366	APAF1/PRKACA	2	197	12	lnckb.21008/lnckb.22805/lnckb.26287/lnckb.2814/lnckb.28731/lnckb.43268/lnckb.47078/lnckb.47389/lnckb.51787/lnckb.62733/lnckb.9029/lnckb.9892	P2RX5/TSPOAP1-AS1/lnckb.26287/RP11-403I13.8/LOC101929882/CTD-2015H6.3/LOC105377920/lnckb.47389/LOC101928451/CATG00000048589.1/OTUB1/LOC105369477	PSMB6/STOML2/PSMB5/PHB/MRPL58/MRPS17/MRPL36/TIMM50/SNRPC/MRPL37/ASNA1/MRPL51/MRPL33/PARK7/NKIRAS2/ERAL1/PSMB7/RAD23A/MRPL2/C1QBP
M20	GO_AUTOPHAGOSOME_ORGANIZATION	GO_AUTOPHAGOSOME_ORGANIZATION	0.333832	0.565094	0.514366	WIPI2	1	197	12	lnckb.21008/lnckb.22805/lnckb.26287/lnckb.2814/lnckb.28731/lnckb.43268/lnckb.47078/lnckb.47389/lnckb.51787/lnckb.62733/lnckb.9029/lnckb.9892	P2RX5/TSPOAP1-AS1/lnckb.26287/RP11-403I13.8/LOC101929882/CTD-2015H6.3/LOC105377920/lnckb.47389/LOC101928451/CATG00000048589.1/OTUB1/LOC105369477	PSMB6/STOML2/PSMB5/PHB/MRPL58/MRPS17/MRPL36/TIMM50/SNRPC/MRPL37/ASNA1/MRPL51/MRPL33/PARK7/NKIRAS2/ERAL1/PSMB7/RAD23A/MRPL2/C1QBP
M20	GO_CARBOHYDRATE_TRANSPORTER_ACTIVITY	GO_CARBOHYDRATE_TRANSPORTER_ACTIVITY	0.333832	0.565094	0.514366	SLC35A4	1	197	12	lnckb.21008/lnckb.22805/lnckb.26287/lnckb.2814/lnckb.28731/lnckb.43268/lnckb.47078/lnckb.47389/lnckb.51787/lnckb.62733/lnckb.9029/lnckb.9892	P2RX5/TSPOAP1-AS1/lnckb.26287/RP11-403I13.8/LOC101929882/CTD-2015H6.3/LOC105377920/lnckb.47389/LOC101928451/CATG00000048589.1/OTUB1/LOC105369477	PSMB6/STOML2/PSMB5/PHB/MRPL58/MRPS17/MRPL36/TIMM50/SNRPC/MRPL37/ASNA1/MRPL51/MRPL33/PARK7/NKIRAS2/ERAL1/PSMB7/RAD23A/MRPL2/C1QBP
M20	GO_CYTOSOLIC_SMALL_RIBOSOMAL_SUBUNIT	GO_CYTOSOLIC_SMALL_RIBOSOMAL_SUBUNIT	0.333832	0.565094	0.514366	MRPS18C	1	197	12	lnckb.21008/lnckb.22805/lnckb.26287/lnckb.2814/lnckb.28731/lnckb.43268/lnckb.47078/lnckb.47389/lnckb.51787/lnckb.62733/lnckb.9029/lnckb.9892	P2RX5/TSPOAP1-AS1/lnckb.26287/RP11-403I13.8/LOC101929882/CTD-2015H6.3/LOC105377920/lnckb.47389/LOC101928451/CATG00000048589.1/OTUB1/LOC105369477	PSMB6/STOML2/PSMB5/PHB/MRPL58/MRPS17/MRPL36/TIMM50/SNRPC/MRPL37/ASNA1/MRPL51/MRPL33/PARK7/NKIRAS2/ERAL1/PSMB7/RAD23A/MRPL2/C1QBP
M20	GO_ENDOCRINE_PROCESS	GO_ENDOCRINE_PROCESS	0.333832	0.565094	0.514366	HSD11B2	1	197	12	lnckb.21008/lnckb.22805/lnckb.26287/lnckb.2814/lnckb.28731/lnckb.43268/lnckb.47078/lnckb.47389/lnckb.51787/lnckb.62733/lnckb.9029/lnckb.9892	P2RX5/TSPOAP1-AS1/lnckb.26287/RP11-403I13.8/LOC101929882/CTD-2015H6.3/LOC105377920/lnckb.47389/LOC101928451/CATG00000048589.1/OTUB1/LOC105369477	PSMB6/STOML2/PSMB5/PHB/MRPL58/MRPS17/MRPL36/TIMM50/SNRPC/MRPL37/ASNA1/MRPL51/MRPL33/PARK7/NKIRAS2/ERAL1/PSMB7/RAD23A/MRPL2/C1QBP
M20	GO_INTERSTRAND_CROSS_LINK_REPAIR	GO_INTERSTRAND_CROSS_LINK_REPAIR	0.333832	0.565094	0.514366	POLN	1	197	12	lnckb.21008/lnckb.22805/lnckb.26287/lnckb.2814/lnckb.28731/lnckb.43268/lnckb.47078/lnckb.47389/lnckb.51787/lnckb.62733/lnckb.9029/lnckb.9892	P2RX5/TSPOAP1-AS1/lnckb.26287/RP11-403I13.8/LOC101929882/CTD-2015H6.3/LOC105377920/lnckb.47389/LOC101928451/CATG00000048589.1/OTUB1/LOC105369477	PSMB6/STOML2/PSMB5/PHB/MRPL58/MRPS17/MRPL36/TIMM50/SNRPC/MRPL37/ASNA1/MRPL51/MRPL33/PARK7/NKIRAS2/ERAL1/PSMB7/RAD23A/MRPL2/C1QBP
M20	GO_LABYRINTHINE_LAYER_DEVELOPMENT	GO_LABYRINTHINE_LAYER_DEVELOPMENT	0.333832	0.565094	0.514366	AKT1	1	197	12	lnckb.21008/lnckb.22805/lnckb.26287/lnckb.2814/lnckb.28731/lnckb.43268/lnckb.47078/lnckb.47389/lnckb.51787/lnckb.62733/lnckb.9029/lnckb.9892	P2RX5/TSPOAP1-AS1/lnckb.26287/RP11-403I13.8/LOC101929882/CTD-2015H6.3/LOC105377920/lnckb.47389/LOC101928451/CATG00000048589.1/OTUB1/LOC105369477	PSMB6/STOML2/PSMB5/PHB/MRPL58/MRPS17/MRPL36/TIMM50/SNRPC/MRPL37/ASNA1/MRPL51/MRPL33/PARK7/NKIRAS2/ERAL1/PSMB7/RAD23A/MRPL2/C1QBP
M20	GO_LIGASE_ACTIVITY_FORMING_CARBON_OXYGEN_BONDS	GO_LIGASE_ACTIVITY_FORMING_CARBON_OXYGEN_BONDS	0.333832	0.565094	0.514366	AARSD1	1	197	12	lnckb.21008/lnckb.22805/lnckb.26287/lnckb.2814/lnckb.28731/lnckb.43268/lnckb.47078/lnckb.47389/lnckb.51787/lnckb.62733/lnckb.9029/lnckb.9892	P2RX5/TSPOAP1-AS1/lnckb.26287/RP11-403I13.8/LOC101929882/CTD-2015H6.3/LOC105377920/lnckb.47389/LOC101928451/CATG00000048589.1/OTUB1/LOC105369477	PSMB6/STOML2/PSMB5/PHB/MRPL58/MRPS17/MRPL36/TIMM50/SNRPC/MRPL37/ASNA1/MRPL51/MRPL33/PARK7/NKIRAS2/ERAL1/PSMB7/RAD23A/MRPL2/C1QBP
M20	GO_NEGATIVE_REGULATION_OF_ERBB_SIGNALING_PATHWAY	GO_NEGATIVE_REGULATION_OF_ERBB_SIGNALING_PATHWAY	0.333832	0.565094	0.514366	AP2M1	1	197	12	lnckb.21008/lnckb.22805/lnckb.26287/lnckb.2814/lnckb.28731/lnckb.43268/lnckb.47078/lnckb.47389/lnckb.51787/lnckb.62733/lnckb.9029/lnckb.9892	P2RX5/TSPOAP1-AS1/lnckb.26287/RP11-403I13.8/LOC101929882/CTD-2015H6.3/LOC105377920/lnckb.47389/LOC101928451/CATG00000048589.1/OTUB1/LOC105369477	PSMB6/STOML2/PSMB5/PHB/MRPL58/MRPS17/MRPL36/TIMM50/SNRPC/MRPL37/ASNA1/MRPL51/MRPL33/PARK7/NKIRAS2/ERAL1/PSMB7/RAD23A/MRPL2/C1QBP
M20	GO_NEGATIVE_REGULATION_OF_STAT_CASCADE	GO_NEGATIVE_REGULATION_OF_STAT_CASCADE	0.333832	0.565094	0.514366	PPP2R1A	1	197	12	lnckb.21008/lnckb.22805/lnckb.26287/lnckb.2814/lnckb.28731/lnckb.43268/lnckb.47078/lnckb.47389/lnckb.51787/lnckb.62733/lnckb.9029/lnckb.9892	P2RX5/TSPOAP1-AS1/lnckb.26287/RP11-403I13.8/LOC101929882/CTD-2015H6.3/LOC105377920/lnckb.47389/LOC101928451/CATG00000048589.1/OTUB1/LOC105369477	PSMB6/STOML2/PSMB5/PHB/MRPL58/MRPS17/MRPL36/TIMM50/SNRPC/MRPL37/ASNA1/MRPL51/MRPL33/PARK7/NKIRAS2/ERAL1/PSMB7/RAD23A/MRPL2/C1QBP
M20	GO_REGULATION_OF_INTERFERON_BETA_PRODUCTION	GO_REGULATION_OF_INTERFERON_BETA_PRODUCTION	0.333832	0.565094	0.514366	FLOT1	1	197	12	lnckb.21008/lnckb.22805/lnckb.26287/lnckb.2814/lnckb.28731/lnckb.43268/lnckb.47078/lnckb.47389/lnckb.51787/lnckb.62733/lnckb.9029/lnckb.9892	P2RX5/TSPOAP1-AS1/lnckb.26287/RP11-403I13.8/LOC101929882/CTD-2015H6.3/LOC105377920/lnckb.47389/LOC101928451/CATG00000048589.1/OTUB1/LOC105369477	PSMB6/STOML2/PSMB5/PHB/MRPL58/MRPS17/MRPL36/TIMM50/SNRPC/MRPL37/ASNA1/MRPL51/MRPL33/PARK7/NKIRAS2/ERAL1/PSMB7/RAD23A/MRPL2/C1QBP
M20	GO_REGULATION_OF_TYROSINE_PHOSPHORYLATION_OF_STAT3_PROTEIN	GO_REGULATION_OF_TYROSINE_PHOSPHORYLATION_OF_STAT3_PROTEIN	0.333832	0.565094	0.514366	PPP2R1A	1	197	12	lnckb.21008/lnckb.22805/lnckb.26287/lnckb.2814/lnckb.28731/lnckb.43268/lnckb.47078/lnckb.47389/lnckb.51787/lnckb.62733/lnckb.9029/lnckb.9892	P2RX5/TSPOAP1-AS1/lnckb.26287/RP11-403I13.8/LOC101929882/CTD-2015H6.3/LOC105377920/lnckb.47389/LOC101928451/CATG00000048589.1/OTUB1/LOC105369477	PSMB6/STOML2/PSMB5/PHB/MRPL58/MRPS17/MRPL36/TIMM50/SNRPC/MRPL37/ASNA1/MRPL51/MRPL33/PARK7/NKIRAS2/ERAL1/PSMB7/RAD23A/MRPL2/C1QBP
M20	GO_RNA_POLYMERASE_ACTIVITY	GO_RNA_POLYMERASE_ACTIVITY	0.333832	0.565094	0.514366	POLR3K	1	197	12	lnckb.21008/lnckb.22805/lnckb.26287/lnckb.2814/lnckb.28731/lnckb.43268/lnckb.47078/lnckb.47389/lnckb.51787/lnckb.62733/lnckb.9029/lnckb.9892	P2RX5/TSPOAP1-AS1/lnckb.26287/RP11-403I13.8/LOC101929882/CTD-2015H6.3/LOC105377920/lnckb.47389/LOC101928451/CATG00000048589.1/OTUB1/LOC105369477	PSMB6/STOML2/PSMB5/PHB/MRPL58/MRPS17/MRPL36/TIMM50/SNRPC/MRPL37/ASNA1/MRPL51/MRPL33/PARK7/NKIRAS2/ERAL1/PSMB7/RAD23A/MRPL2/C1QBP
M20	GO_TRNA_BINDING	GO_TRNA_BINDING	0.333832	0.565094	0.514366	AARSD1	1	197	12	lnckb.21008/lnckb.22805/lnckb.26287/lnckb.2814/lnckb.28731/lnckb.43268/lnckb.47078/lnckb.47389/lnckb.51787/lnckb.62733/lnckb.9029/lnckb.9892	P2RX5/TSPOAP1-AS1/lnckb.26287/RP11-403I13.8/LOC101929882/CTD-2015H6.3/LOC105377920/lnckb.47389/LOC101928451/CATG00000048589.1/OTUB1/LOC105369477	PSMB6/STOML2/PSMB5/PHB/MRPL58/MRPS17/MRPL36/TIMM50/SNRPC/MRPL37/ASNA1/MRPL51/MRPL33/PARK7/NKIRAS2/ERAL1/PSMB7/RAD23A/MRPL2/C1QBP
M20	GO_GOLGI_VESICLE_TRANSPORT	GO_GOLGI_VESICLE_TRANSPORT	0.336342	0.567062	0.516158	COPZ1/TRAPPC3/VTI1B/TRAPPC1	4	197	12	lnckb.21008/lnckb.22805/lnckb.26287/lnckb.2814/lnckb.28731/lnckb.43268/lnckb.47078/lnckb.47389/lnckb.51787/lnckb.62733/lnckb.9029/lnckb.9892	P2RX5/TSPOAP1-AS1/lnckb.26287/RP11-403I13.8/LOC101929882/CTD-2015H6.3/LOC105377920/lnckb.47389/LOC101928451/CATG00000048589.1/OTUB1/LOC105369477	PSMB6/STOML2/PSMB5/PHB/MRPL58/MRPS17/MRPL36/TIMM50/SNRPC/MRPL37/ASNA1/MRPL51/MRPL33/PARK7/NKIRAS2/ERAL1/PSMB7/RAD23A/MRPL2/C1QBP
M20	GO_RESPONSE_TO_ACID_CHEMICAL	GO_RESPONSE_TO_ACID_CHEMICAL	0.336342	0.567062	0.516158	AKT1/GSS/AKR1B1/OGT	4	197	12	lnckb.21008/lnckb.22805/lnckb.26287/lnckb.2814/lnckb.28731/lnckb.43268/lnckb.47078/lnckb.47389/lnckb.51787/lnckb.62733/lnckb.9029/lnckb.9892	P2RX5/TSPOAP1-AS1/lnckb.26287/RP11-403I13.8/LOC101929882/CTD-2015H6.3/LOC105377920/lnckb.47389/LOC101928451/CATG00000048589.1/OTUB1/LOC105369477	PSMB6/STOML2/PSMB5/PHB/MRPL58/MRPS17/MRPL36/TIMM50/SNRPC/MRPL37/ASNA1/MRPL51/MRPL33/PARK7/NKIRAS2/ERAL1/PSMB7/RAD23A/MRPL2/C1QBP
M20	GO_VESICLE_LOCALIZATION	GO_VESICLE_LOCALIZATION	0.338595	0.567062	0.516158	TRAPPC3/TRAPPC1/DTNBP1	3	197	12	lnckb.21008/lnckb.22805/lnckb.26287/lnckb.2814/lnckb.28731/lnckb.43268/lnckb.47078/lnckb.47389/lnckb.51787/lnckb.62733/lnckb.9029/lnckb.9892	P2RX5/TSPOAP1-AS1/lnckb.26287/RP11-403I13.8/LOC101929882/CTD-2015H6.3/LOC105377920/lnckb.47389/LOC101928451/CATG00000048589.1/OTUB1/LOC105369477	PSMB6/STOML2/PSMB5/PHB/MRPL58/MRPS17/MRPL36/TIMM50/SNRPC/MRPL37/ASNA1/MRPL51/MRPL33/PARK7/NKIRAS2/ERAL1/PSMB7/RAD23A/MRPL2/C1QBP
M20	GO_AXON	GO_AXON	0.338664	0.567062	0.516158	ATP6V0D1/PARK7/AP2M1/DTNBP1/LSM1	5	197	12	lnckb.21008/lnckb.22805/lnckb.26287/lnckb.2814/lnckb.28731/lnckb.43268/lnckb.47078/lnckb.47389/lnckb.51787/lnckb.62733/lnckb.9029/lnckb.9892	P2RX5/TSPOAP1-AS1/lnckb.26287/RP11-403I13.8/LOC101929882/CTD-2015H6.3/LOC105377920/lnckb.47389/LOC101928451/CATG00000048589.1/OTUB1/LOC105369477	PSMB6/STOML2/PSMB5/PHB/MRPL58/MRPS17/MRPL36/TIMM50/SNRPC/MRPL37/ASNA1/MRPL51/MRPL33/PARK7/NKIRAS2/ERAL1/PSMB7/RAD23A/MRPL2/C1QBP
M20	GO_CELL_MATURATION	GO_CELL_MATURATION	0.338818	0.567062	0.516158	PRKACA/TUSC2	2	197	12	lnckb.21008/lnckb.22805/lnckb.26287/lnckb.2814/lnckb.28731/lnckb.43268/lnckb.47078/lnckb.47389/lnckb.51787/lnckb.62733/lnckb.9029/lnckb.9892	P2RX5/TSPOAP1-AS1/lnckb.26287/RP11-403I13.8/LOC101929882/CTD-2015H6.3/LOC105377920/lnckb.47389/LOC101928451/CATG00000048589.1/OTUB1/LOC105369477	PSMB6/STOML2/PSMB5/PHB/MRPL58/MRPS17/MRPL36/TIMM50/SNRPC/MRPL37/ASNA1/MRPL51/MRPL33/PARK7/NKIRAS2/ERAL1/PSMB7/RAD23A/MRPL2/C1QBP
M20	GO_MOTOR_ACTIVITY	GO_MOTOR_ACTIVITY	0.338818	0.567062	0.516158	DYNLRB1/KIF9	2	197	12	lnckb.21008/lnckb.22805/lnckb.26287/lnckb.2814/lnckb.28731/lnckb.43268/lnckb.47078/lnckb.47389/lnckb.51787/lnckb.62733/lnckb.9029/lnckb.9892	P2RX5/TSPOAP1-AS1/lnckb.26287/RP11-403I13.8/LOC101929882/CTD-2015H6.3/LOC105377920/lnckb.47389/LOC101928451/CATG00000048589.1/OTUB1/LOC105369477	PSMB6/STOML2/PSMB5/PHB/MRPL58/MRPS17/MRPL36/TIMM50/SNRPC/MRPL37/ASNA1/MRPL51/MRPL33/PARK7/NKIRAS2/ERAL1/PSMB7/RAD23A/MRPL2/C1QBP
M20	GO_NEGATIVE_REGULATION_OF_BINDING	GO_NEGATIVE_REGULATION_OF_BINDING	0.338818	0.567062	0.516158	PARK7/PEX14	2	197	12	lnckb.21008/lnckb.22805/lnckb.26287/lnckb.2814/lnckb.28731/lnckb.43268/lnckb.47078/lnckb.47389/lnckb.51787/lnckb.62733/lnckb.9029/lnckb.9892	P2RX5/TSPOAP1-AS1/lnckb.26287/RP11-403I13.8/LOC101929882/CTD-2015H6.3/LOC105377920/lnckb.47389/LOC101928451/CATG00000048589.1/OTUB1/LOC105369477	PSMB6/STOML2/PSMB5/PHB/MRPL58/MRPS17/MRPL36/TIMM50/SNRPC/MRPL37/ASNA1/MRPL51/MRPL33/PARK7/NKIRAS2/ERAL1/PSMB7/RAD23A/MRPL2/C1QBP
M20	GO_NUCLEOTIDYLTRANSFERASE_ACTIVITY	GO_NUCLEOTIDYLTRANSFERASE_ACTIVITY	0.338818	0.567062	0.516158	POLR3K/POLN	2	197	12	lnckb.21008/lnckb.22805/lnckb.26287/lnckb.2814/lnckb.28731/lnckb.43268/lnckb.47078/lnckb.47389/lnckb.51787/lnckb.62733/lnckb.9029/lnckb.9892	P2RX5/TSPOAP1-AS1/lnckb.26287/RP11-403I13.8/LOC101929882/CTD-2015H6.3/LOC105377920/lnckb.47389/LOC101928451/CATG00000048589.1/OTUB1/LOC105369477	PSMB6/STOML2/PSMB5/PHB/MRPL58/MRPS17/MRPL36/TIMM50/SNRPC/MRPL37/ASNA1/MRPL51/MRPL33/PARK7/NKIRAS2/ERAL1/PSMB7/RAD23A/MRPL2/C1QBP
M20	GO_CIS_TRANS_ISOMERASE_ACTIVITY	GO_CIS_TRANS_ISOMERASE_ACTIVITY	0.339961	0.567062	0.516158	PPIF	1	197	12	lnckb.21008/lnckb.22805/lnckb.26287/lnckb.2814/lnckb.28731/lnckb.43268/lnckb.47078/lnckb.47389/lnckb.51787/lnckb.62733/lnckb.9029/lnckb.9892	P2RX5/TSPOAP1-AS1/lnckb.26287/RP11-403I13.8/LOC101929882/CTD-2015H6.3/LOC105377920/lnckb.47389/LOC101928451/CATG00000048589.1/OTUB1/LOC105369477	PSMB6/STOML2/PSMB5/PHB/MRPL58/MRPS17/MRPL36/TIMM50/SNRPC/MRPL37/ASNA1/MRPL51/MRPL33/PARK7/NKIRAS2/ERAL1/PSMB7/RAD23A/MRPL2/C1QBP
M20	GO_NEGATIVE_REGULATION_OF_CHROMATIN_MODIFICATION	GO_NEGATIVE_REGULATION_OF_CHROMATIN_MODIFICATION	0.339961	0.567062	0.516158	OTUB1	1	197	12	lnckb.21008/lnckb.22805/lnckb.26287/lnckb.2814/lnckb.28731/lnckb.43268/lnckb.47078/lnckb.47389/lnckb.51787/lnckb.62733/lnckb.9029/lnckb.9892	P2RX5/TSPOAP1-AS1/lnckb.26287/RP11-403I13.8/LOC101929882/CTD-2015H6.3/LOC105377920/lnckb.47389/LOC101928451/CATG00000048589.1/OTUB1/LOC105369477	PSMB6/STOML2/PSMB5/PHB/MRPL58/MRPS17/MRPL36/TIMM50/SNRPC/MRPL37/ASNA1/MRPL51/MRPL33/PARK7/NKIRAS2/ERAL1/PSMB7/RAD23A/MRPL2/C1QBP
M20	GO_NUCLEOID	GO_NUCLEOID	0.339961	0.567062	0.516158	ELAC2	1	197	12	lnckb.21008/lnckb.22805/lnckb.26287/lnckb.2814/lnckb.28731/lnckb.43268/lnckb.47078/lnckb.47389/lnckb.51787/lnckb.62733/lnckb.9029/lnckb.9892	P2RX5/TSPOAP1-AS1/lnckb.26287/RP11-403I13.8/LOC101929882/CTD-2015H6.3/LOC105377920/lnckb.47389/LOC101928451/CATG00000048589.1/OTUB1/LOC105369477	PSMB6/STOML2/PSMB5/PHB/MRPL58/MRPS17/MRPL36/TIMM50/SNRPC/MRPL37/ASNA1/MRPL51/MRPL33/PARK7/NKIRAS2/ERAL1/PSMB7/RAD23A/MRPL2/C1QBP
M20	GO_POSITIVE_REGULATION_OF_INTERLEUKIN_8_PRODUCTION	GO_POSITIVE_REGULATION_OF_INTERLEUKIN_8_PRODUCTION	0.339961	0.567062	0.516158	PARK7	1	197	12	lnckb.21008/lnckb.22805/lnckb.26287/lnckb.2814/lnckb.28731/lnckb.43268/lnckb.47078/lnckb.47389/lnckb.51787/lnckb.62733/lnckb.9029/lnckb.9892	P2RX5/TSPOAP1-AS1/lnckb.26287/RP11-403I13.8/LOC101929882/CTD-2015H6.3/LOC105377920/lnckb.47389/LOC101928451/CATG00000048589.1/OTUB1/LOC105369477	PSMB6/STOML2/PSMB5/PHB/MRPL58/MRPS17/MRPL36/TIMM50/SNRPC/MRPL37/ASNA1/MRPL51/MRPL33/PARK7/NKIRAS2/ERAL1/PSMB7/RAD23A/MRPL2/C1QBP
M20	GO_POSITIVE_REGULATION_OF_RECEPTOR_ACTIVITY	GO_POSITIVE_REGULATION_OF_RECEPTOR_ACTIVITY	0.339961	0.567062	0.516158	PARK7	1	197	12	lnckb.21008/lnckb.22805/lnckb.26287/lnckb.2814/lnckb.28731/lnckb.43268/lnckb.47078/lnckb.47389/lnckb.51787/lnckb.62733/lnckb.9029/lnckb.9892	P2RX5/TSPOAP1-AS1/lnckb.26287/RP11-403I13.8/LOC101929882/CTD-2015H6.3/LOC105377920/lnckb.47389/LOC101928451/CATG00000048589.1/OTUB1/LOC105369477	PSMB6/STOML2/PSMB5/PHB/MRPL58/MRPS17/MRPL36/TIMM50/SNRPC/MRPL37/ASNA1/MRPL51/MRPL33/PARK7/NKIRAS2/ERAL1/PSMB7/RAD23A/MRPL2/C1QBP
M20	GO_RESPONSE_TO_EXOGENOUS_DSRNA	GO_RESPONSE_TO_EXOGENOUS_DSRNA	0.339961	0.567062	0.516158	FLOT1	1	197	12	lnckb.21008/lnckb.22805/lnckb.26287/lnckb.2814/lnckb.28731/lnckb.43268/lnckb.47078/lnckb.47389/lnckb.51787/lnckb.62733/lnckb.9029/lnckb.9892	P2RX5/TSPOAP1-AS1/lnckb.26287/RP11-403I13.8/LOC101929882/CTD-2015H6.3/LOC105377920/lnckb.47389/LOC101928451/CATG00000048589.1/OTUB1/LOC105369477	PSMB6/STOML2/PSMB5/PHB/MRPL58/MRPS17/MRPL36/TIMM50/SNRPC/MRPL37/ASNA1/MRPL51/MRPL33/PARK7/NKIRAS2/ERAL1/PSMB7/RAD23A/MRPL2/C1QBP
M20	GO_SCAFFOLD_PROTEIN_BINDING	GO_SCAFFOLD_PROTEIN_BINDING	0.339961	0.567062	0.516158	PARK7	1	197	12	lnckb.21008/lnckb.22805/lnckb.26287/lnckb.2814/lnckb.28731/lnckb.43268/lnckb.47078/lnckb.47389/lnckb.51787/lnckb.62733/lnckb.9029/lnckb.9892	P2RX5/TSPOAP1-AS1/lnckb.26287/RP11-403I13.8/LOC101929882/CTD-2015H6.3/LOC105377920/lnckb.47389/LOC101928451/CATG00000048589.1/OTUB1/LOC105369477	PSMB6/STOML2/PSMB5/PHB/MRPL58/MRPS17/MRPL36/TIMM50/SNRPC/MRPL37/ASNA1/MRPL51/MRPL33/PARK7/NKIRAS2/ERAL1/PSMB7/RAD23A/MRPL2/C1QBP
M20	GO_SUBSTANTIA_NIGRA_DEVELOPMENT	GO_SUBSTANTIA_NIGRA_DEVELOPMENT	0.339961	0.567062	0.516158	MAPKAP1	1	197	12	lnckb.21008/lnckb.22805/lnckb.26287/lnckb.2814/lnckb.28731/lnckb.43268/lnckb.47078/lnckb.47389/lnckb.51787/lnckb.62733/lnckb.9029/lnckb.9892	P2RX5/TSPOAP1-AS1/lnckb.26287/RP11-403I13.8/LOC101929882/CTD-2015H6.3/LOC105377920/lnckb.47389/LOC101928451/CATG00000048589.1/OTUB1/LOC105369477	PSMB6/STOML2/PSMB5/PHB/MRPL58/MRPS17/MRPL36/TIMM50/SNRPC/MRPL37/ASNA1/MRPL51/MRPL33/PARK7/NKIRAS2/ERAL1/PSMB7/RAD23A/MRPL2/C1QBP
M20	GO_T_TUBULE	GO_T_TUBULE	0.339961	0.567062	0.516158	KCNJ12	1	197	12	lnckb.21008/lnckb.22805/lnckb.26287/lnckb.2814/lnckb.28731/lnckb.43268/lnckb.47078/lnckb.47389/lnckb.51787/lnckb.62733/lnckb.9029/lnckb.9892	P2RX5/TSPOAP1-AS1/lnckb.26287/RP11-403I13.8/LOC101929882/CTD-2015H6.3/LOC105377920/lnckb.47389/LOC101928451/CATG00000048589.1/OTUB1/LOC105369477	PSMB6/STOML2/PSMB5/PHB/MRPL58/MRPS17/MRPL36/TIMM50/SNRPC/MRPL37/ASNA1/MRPL51/MRPL33/PARK7/NKIRAS2/ERAL1/PSMB7/RAD23A/MRPL2/C1QBP
M20	GO_VENTRICULAR_CARDIAC_MUSCLE_TISSUE_DEVELOPMENT	GO_VENTRICULAR_CARDIAC_MUSCLE_TISSUE_DEVELOPMENT	0.339961	0.567062	0.516158	TPM1	1	197	12	lnckb.21008/lnckb.22805/lnckb.26287/lnckb.2814/lnckb.28731/lnckb.43268/lnckb.47078/lnckb.47389/lnckb.51787/lnckb.62733/lnckb.9029/lnckb.9892	P2RX5/TSPOAP1-AS1/lnckb.26287/RP11-403I13.8/LOC101929882/CTD-2015H6.3/LOC105377920/lnckb.47389/LOC101928451/CATG00000048589.1/OTUB1/LOC105369477	PSMB6/STOML2/PSMB5/PHB/MRPL58/MRPS17/MRPL36/TIMM50/SNRPC/MRPL37/ASNA1/MRPL51/MRPL33/PARK7/NKIRAS2/ERAL1/PSMB7/RAD23A/MRPL2/C1QBP
M20	GO_TRANSFERASE_ACTIVITY_TRANSFERRING_ONE_CARBON_GROUPS	GO_TRANSFERASE_ACTIVITY_TRANSFERRING_ONE_CARBON_GROUPS	0.341105	0.568509	0.517475	LCMT1/METTL4/SMYD5	3	197	12	lnckb.21008/lnckb.22805/lnckb.26287/lnckb.2814/lnckb.28731/lnckb.43268/lnckb.47078/lnckb.47389/lnckb.51787/lnckb.62733/lnckb.9029/lnckb.9892	P2RX5/TSPOAP1-AS1/lnckb.26287/RP11-403I13.8/LOC101929882/CTD-2015H6.3/LOC105377920/lnckb.47389/LOC101928451/CATG00000048589.1/OTUB1/LOC105369477	PSMB6/STOML2/PSMB5/PHB/MRPL58/MRPS17/MRPL36/TIMM50/SNRPC/MRPL37/ASNA1/MRPL51/MRPL33/PARK7/NKIRAS2/ERAL1/PSMB7/RAD23A/MRPL2/C1QBP
M20	GO_CLATHRIN_COAT	GO_CLATHRIN_COAT	0.346035	0.575326	0.52368	AP2M1	1	197	12	lnckb.21008/lnckb.22805/lnckb.26287/lnckb.2814/lnckb.28731/lnckb.43268/lnckb.47078/lnckb.47389/lnckb.51787/lnckb.62733/lnckb.9029/lnckb.9892	P2RX5/TSPOAP1-AS1/lnckb.26287/RP11-403I13.8/LOC101929882/CTD-2015H6.3/LOC105377920/lnckb.47389/LOC101928451/CATG00000048589.1/OTUB1/LOC105369477	PSMB6/STOML2/PSMB5/PHB/MRPL58/MRPS17/MRPL36/TIMM50/SNRPC/MRPL37/ASNA1/MRPL51/MRPL33/PARK7/NKIRAS2/ERAL1/PSMB7/RAD23A/MRPL2/C1QBP
M20	GO_REGULATION_OF_INTERLEUKIN_10_PRODUCTION	GO_REGULATION_OF_INTERLEUKIN_10_PRODUCTION	0.346035	0.575326	0.52368	TUSC2	1	197	12	lnckb.21008/lnckb.22805/lnckb.26287/lnckb.2814/lnckb.28731/lnckb.43268/lnckb.47078/lnckb.47389/lnckb.51787/lnckb.62733/lnckb.9029/lnckb.9892	P2RX5/TSPOAP1-AS1/lnckb.26287/RP11-403I13.8/LOC101929882/CTD-2015H6.3/LOC105377920/lnckb.47389/LOC101928451/CATG00000048589.1/OTUB1/LOC105369477	PSMB6/STOML2/PSMB5/PHB/MRPL58/MRPS17/MRPL36/TIMM50/SNRPC/MRPL37/ASNA1/MRPL51/MRPL33/PARK7/NKIRAS2/ERAL1/PSMB7/RAD23A/MRPL2/C1QBP
M20	GO_RESPONSE_TO_COCAINE	GO_RESPONSE_TO_COCAINE	0.346035	0.575326	0.52368	SMPD1	1	197	12	lnckb.21008/lnckb.22805/lnckb.26287/lnckb.2814/lnckb.28731/lnckb.43268/lnckb.47078/lnckb.47389/lnckb.51787/lnckb.62733/lnckb.9029/lnckb.9892	P2RX5/TSPOAP1-AS1/lnckb.26287/RP11-403I13.8/LOC101929882/CTD-2015H6.3/LOC105377920/lnckb.47389/LOC101928451/CATG00000048589.1/OTUB1/LOC105369477	PSMB6/STOML2/PSMB5/PHB/MRPL58/MRPS17/MRPL36/TIMM50/SNRPC/MRPL37/ASNA1/MRPL51/MRPL33/PARK7/NKIRAS2/ERAL1/PSMB7/RAD23A/MRPL2/C1QBP
M20	GO_NUCLEOSIDE_TRIPHOSPHATE_METABOLIC_PROCESS	GO_NUCLEOSIDE_TRIPHOSPHATE_METABOLIC_PROCESS	0.348632	0.578568	0.526631	GAPDH/TPI1/STOML2	3	197	12	lnckb.21008/lnckb.22805/lnckb.26287/lnckb.2814/lnckb.28731/lnckb.43268/lnckb.47078/lnckb.47389/lnckb.51787/lnckb.62733/lnckb.9029/lnckb.9892	P2RX5/TSPOAP1-AS1/lnckb.26287/RP11-403I13.8/LOC101929882/CTD-2015H6.3/LOC105377920/lnckb.47389/LOC101928451/CATG00000048589.1/OTUB1/LOC105369477	PSMB6/STOML2/PSMB5/PHB/MRPL58/MRPS17/MRPL36/TIMM50/SNRPC/MRPL37/ASNA1/MRPL51/MRPL33/PARK7/NKIRAS2/ERAL1/PSMB7/RAD23A/MRPL2/C1QBP
M20	GO_MACROMITOPHAGY	GO_MACROMITOPHAGY	0.34883	0.578568	0.526631	P2RX5/PNPO	2	197	12	lnckb.21008/lnckb.22805/lnckb.26287/lnckb.2814/lnckb.28731/lnckb.43268/lnckb.47078/lnckb.47389/lnckb.51787/lnckb.62733/lnckb.9029/lnckb.9892	P2RX5/TSPOAP1-AS1/lnckb.26287/RP11-403I13.8/LOC101929882/CTD-2015H6.3/LOC105377920/lnckb.47389/LOC101928451/CATG00000048589.1/OTUB1/LOC105369477	PSMB6/STOML2/PSMB5/PHB/MRPL58/MRPS17/MRPL36/TIMM50/SNRPC/MRPL37/ASNA1/MRPL51/MRPL33/PARK7/NKIRAS2/ERAL1/PSMB7/RAD23A/MRPL2/C1QBP
M20	GO_MORPHOGENESIS_OF_EMBRYONIC_EPITHELIUM	GO_MORPHOGENESIS_OF_EMBRYONIC_EPITHELIUM	0.34883	0.578568	0.526631	APAF1/PRKACA	2	197	12	lnckb.21008/lnckb.22805/lnckb.26287/lnckb.2814/lnckb.28731/lnckb.43268/lnckb.47078/lnckb.47389/lnckb.51787/lnckb.62733/lnckb.9029/lnckb.9892	P2RX5/TSPOAP1-AS1/lnckb.26287/RP11-403I13.8/LOC101929882/CTD-2015H6.3/LOC105377920/lnckb.47389/LOC101928451/CATG00000048589.1/OTUB1/LOC105369477	PSMB6/STOML2/PSMB5/PHB/MRPL58/MRPS17/MRPL36/TIMM50/SNRPC/MRPL37/ASNA1/MRPL51/MRPL33/PARK7/NKIRAS2/ERAL1/PSMB7/RAD23A/MRPL2/C1QBP
M20	GO_CELLULAR_PIGMENTATION	GO_CELLULAR_PIGMENTATION	0.352054	0.580804	0.528666	DTNBP1	1	197	12	lnckb.21008/lnckb.22805/lnckb.26287/lnckb.2814/lnckb.28731/lnckb.43268/lnckb.47078/lnckb.47389/lnckb.51787/lnckb.62733/lnckb.9029/lnckb.9892	P2RX5/TSPOAP1-AS1/lnckb.26287/RP11-403I13.8/LOC101929882/CTD-2015H6.3/LOC105377920/lnckb.47389/LOC101928451/CATG00000048589.1/OTUB1/LOC105369477	PSMB6/STOML2/PSMB5/PHB/MRPL58/MRPS17/MRPL36/TIMM50/SNRPC/MRPL37/ASNA1/MRPL51/MRPL33/PARK7/NKIRAS2/ERAL1/PSMB7/RAD23A/MRPL2/C1QBP
M20	GO_CHAPERONE_MEDIATED_PROTEIN_FOLDING	GO_CHAPERONE_MEDIATED_PROTEIN_FOLDING	0.352054	0.580804	0.528666	TRAP1	1	197	12	lnckb.21008/lnckb.22805/lnckb.26287/lnckb.2814/lnckb.28731/lnckb.43268/lnckb.47078/lnckb.47389/lnckb.51787/lnckb.62733/lnckb.9029/lnckb.9892	P2RX5/TSPOAP1-AS1/lnckb.26287/RP11-403I13.8/LOC101929882/CTD-2015H6.3/LOC105377920/lnckb.47389/LOC101928451/CATG00000048589.1/OTUB1/LOC105369477	PSMB6/STOML2/PSMB5/PHB/MRPL58/MRPS17/MRPL36/TIMM50/SNRPC/MRPL37/ASNA1/MRPL51/MRPL33/PARK7/NKIRAS2/ERAL1/PSMB7/RAD23A/MRPL2/C1QBP
M20	GO_POSITIVE_REGULATION_OF_NEURON_APOPTOTIC_PROCESS	GO_POSITIVE_REGULATION_OF_NEURON_APOPTOTIC_PROCESS	0.352054	0.580804	0.528666	UBE2M	1	197	12	lnckb.21008/lnckb.22805/lnckb.26287/lnckb.2814/lnckb.28731/lnckb.43268/lnckb.47078/lnckb.47389/lnckb.51787/lnckb.62733/lnckb.9029/lnckb.9892	P2RX5/TSPOAP1-AS1/lnckb.26287/RP11-403I13.8/LOC101929882/CTD-2015H6.3/LOC105377920/lnckb.47389/LOC101928451/CATG00000048589.1/OTUB1/LOC105369477	PSMB6/STOML2/PSMB5/PHB/MRPL58/MRPS17/MRPL36/TIMM50/SNRPC/MRPL37/ASNA1/MRPL51/MRPL33/PARK7/NKIRAS2/ERAL1/PSMB7/RAD23A/MRPL2/C1QBP
M20	GO_PRIMARY_ALCOHOL_METABOLIC_PROCESS	GO_PRIMARY_ALCOHOL_METABOLIC_PROCESS	0.352054	0.580804	0.528666	PARK7	1	197	12	lnckb.21008/lnckb.22805/lnckb.26287/lnckb.2814/lnckb.28731/lnckb.43268/lnckb.47078/lnckb.47389/lnckb.51787/lnckb.62733/lnckb.9029/lnckb.9892	P2RX5/TSPOAP1-AS1/lnckb.26287/RP11-403I13.8/LOC101929882/CTD-2015H6.3/LOC105377920/lnckb.47389/LOC101928451/CATG00000048589.1/OTUB1/LOC105369477	PSMB6/STOML2/PSMB5/PHB/MRPL58/MRPS17/MRPL36/TIMM50/SNRPC/MRPL37/ASNA1/MRPL51/MRPL33/PARK7/NKIRAS2/ERAL1/PSMB7/RAD23A/MRPL2/C1QBP
M20	GO_TUMOR_NECROSIS_FACTOR_RECEPTOR_SUPERFAMILY_BINDING	GO_TUMOR_NECROSIS_FACTOR_RECEPTOR_SUPERFAMILY_BINDING	0.352054	0.580804	0.528666	TRAP1	1	197	12	lnckb.21008/lnckb.22805/lnckb.26287/lnckb.2814/lnckb.28731/lnckb.43268/lnckb.47078/lnckb.47389/lnckb.51787/lnckb.62733/lnckb.9029/lnckb.9892	P2RX5/TSPOAP1-AS1/lnckb.26287/RP11-403I13.8/LOC101929882/CTD-2015H6.3/LOC105377920/lnckb.47389/LOC101928451/CATG00000048589.1/OTUB1/LOC105369477	PSMB6/STOML2/PSMB5/PHB/MRPL58/MRPS17/MRPL36/TIMM50/SNRPC/MRPL37/ASNA1/MRPL51/MRPL33/PARK7/NKIRAS2/ERAL1/PSMB7/RAD23A/MRPL2/C1QBP
M20	GO_CARBOXYLIC_ESTER_HYDROLASE_ACTIVITY	GO_CARBOXYLIC_ESTER_HYDROLASE_ACTIVITY	0.352156	0.580804	0.528666	C12orf65/AARSD1	2	197	12	lnckb.21008/lnckb.22805/lnckb.26287/lnckb.2814/lnckb.28731/lnckb.43268/lnckb.47078/lnckb.47389/lnckb.51787/lnckb.62733/lnckb.9029/lnckb.9892	P2RX5/TSPOAP1-AS1/lnckb.26287/RP11-403I13.8/LOC101929882/CTD-2015H6.3/LOC105377920/lnckb.47389/LOC101928451/CATG00000048589.1/OTUB1/LOC105369477	PSMB6/STOML2/PSMB5/PHB/MRPL58/MRPS17/MRPL36/TIMM50/SNRPC/MRPL37/ASNA1/MRPL51/MRPL33/PARK7/NKIRAS2/ERAL1/PSMB7/RAD23A/MRPL2/C1QBP
M20	GO_PROTEIN_TETRAMERIZATION	GO_PROTEIN_TETRAMERIZATION	0.352156	0.580804	0.528666	KCNJ12/HSD17B10	2	197	12	lnckb.21008/lnckb.22805/lnckb.26287/lnckb.2814/lnckb.28731/lnckb.43268/lnckb.47078/lnckb.47389/lnckb.51787/lnckb.62733/lnckb.9029/lnckb.9892	P2RX5/TSPOAP1-AS1/lnckb.26287/RP11-403I13.8/LOC101929882/CTD-2015H6.3/LOC105377920/lnckb.47389/LOC101928451/CATG00000048589.1/OTUB1/LOC105369477	PSMB6/STOML2/PSMB5/PHB/MRPL58/MRPS17/MRPL36/TIMM50/SNRPC/MRPL37/ASNA1/MRPL51/MRPL33/PARK7/NKIRAS2/ERAL1/PSMB7/RAD23A/MRPL2/C1QBP
M20	GO_REGULATION_OF_TRANSMEMBRANE_TRANSPORT	GO_REGULATION_OF_TRANSMEMBRANE_TRANSPORT	0.353218	0.582087	0.529834	AKT1/KCNJ12/PRKACA/PARK7/PPIF	5	197	12	lnckb.21008/lnckb.22805/lnckb.26287/lnckb.2814/lnckb.28731/lnckb.43268/lnckb.47078/lnckb.47389/lnckb.51787/lnckb.62733/lnckb.9029/lnckb.9892	P2RX5/TSPOAP1-AS1/lnckb.26287/RP11-403I13.8/LOC101929882/CTD-2015H6.3/LOC105377920/lnckb.47389/LOC101928451/CATG00000048589.1/OTUB1/LOC105369477	PSMB6/STOML2/PSMB5/PHB/MRPL58/MRPS17/MRPL36/TIMM50/SNRPC/MRPL37/ASNA1/MRPL51/MRPL33/PARK7/NKIRAS2/ERAL1/PSMB7/RAD23A/MRPL2/C1QBP
M20	GO_ATPASE_ACTIVITY	GO_ATPASE_ACTIVITY	0.35504	0.584372	0.531914	ATP6V0D1/ASNA1/KIF9/ABCF3/PSMC3	5	197	12	lnckb.21008/lnckb.22805/lnckb.26287/lnckb.2814/lnckb.28731/lnckb.43268/lnckb.47078/lnckb.47389/lnckb.51787/lnckb.62733/lnckb.9029/lnckb.9892	P2RX5/TSPOAP1-AS1/lnckb.26287/RP11-403I13.8/LOC101929882/CTD-2015H6.3/LOC105377920/lnckb.47389/LOC101928451/CATG00000048589.1/OTUB1/LOC105369477	PSMB6/STOML2/PSMB5/PHB/MRPL58/MRPS17/MRPL36/TIMM50/SNRPC/MRPL37/ASNA1/MRPL51/MRPL33/PARK7/NKIRAS2/ERAL1/PSMB7/RAD23A/MRPL2/C1QBP
M20	GO_NUCLEUS_ORGANIZATION	GO_NUCLEUS_ORGANIZATION	0.355477	0.584372	0.531914	PPP2R1A/CHMP2A	2	197	12	lnckb.21008/lnckb.22805/lnckb.26287/lnckb.2814/lnckb.28731/lnckb.43268/lnckb.47078/lnckb.47389/lnckb.51787/lnckb.62733/lnckb.9029/lnckb.9892	P2RX5/TSPOAP1-AS1/lnckb.26287/RP11-403I13.8/LOC101929882/CTD-2015H6.3/LOC105377920/lnckb.47389/LOC101928451/CATG00000048589.1/OTUB1/LOC105369477	PSMB6/STOML2/PSMB5/PHB/MRPL58/MRPS17/MRPL36/TIMM50/SNRPC/MRPL37/ASNA1/MRPL51/MRPL33/PARK7/NKIRAS2/ERAL1/PSMB7/RAD23A/MRPL2/C1QBP
M20	GO_CLATHRIN_COATED_ENDOCYTIC_VESICLE_MEMBRANE	GO_CLATHRIN_COATED_ENDOCYTIC_VESICLE_MEMBRANE	0.358017	0.584372	0.531914	AP2M1	1	197	12	lnckb.21008/lnckb.22805/lnckb.26287/lnckb.2814/lnckb.28731/lnckb.43268/lnckb.47078/lnckb.47389/lnckb.51787/lnckb.62733/lnckb.9029/lnckb.9892	P2RX5/TSPOAP1-AS1/lnckb.26287/RP11-403I13.8/LOC101929882/CTD-2015H6.3/LOC105377920/lnckb.47389/LOC101928451/CATG00000048589.1/OTUB1/LOC105369477	PSMB6/STOML2/PSMB5/PHB/MRPL58/MRPS17/MRPL36/TIMM50/SNRPC/MRPL37/ASNA1/MRPL51/MRPL33/PARK7/NKIRAS2/ERAL1/PSMB7/RAD23A/MRPL2/C1QBP
M20	GO_HOMOLOGOUS_CHROMOSOME_SEGREGATION	GO_HOMOLOGOUS_CHROMOSOME_SEGREGATION	0.358017	0.584372	0.531914	BAG6	1	197	12	lnckb.21008/lnckb.22805/lnckb.26287/lnckb.2814/lnckb.28731/lnckb.43268/lnckb.47078/lnckb.47389/lnckb.51787/lnckb.62733/lnckb.9029/lnckb.9892	P2RX5/TSPOAP1-AS1/lnckb.26287/RP11-403I13.8/LOC101929882/CTD-2015H6.3/LOC105377920/lnckb.47389/LOC101928451/CATG00000048589.1/OTUB1/LOC105369477	PSMB6/STOML2/PSMB5/PHB/MRPL58/MRPS17/MRPL36/TIMM50/SNRPC/MRPL37/ASNA1/MRPL51/MRPL33/PARK7/NKIRAS2/ERAL1/PSMB7/RAD23A/MRPL2/C1QBP
M20	GO_MRNA_3_UTR_BINDING	GO_MRNA_3_UTR_BINDING	0.358017	0.584372	0.531914	ANGEL2	1	197	12	lnckb.21008/lnckb.22805/lnckb.26287/lnckb.2814/lnckb.28731/lnckb.43268/lnckb.47078/lnckb.47389/lnckb.51787/lnckb.62733/lnckb.9029/lnckb.9892	P2RX5/TSPOAP1-AS1/lnckb.26287/RP11-403I13.8/LOC101929882/CTD-2015H6.3/LOC105377920/lnckb.47389/LOC101928451/CATG00000048589.1/OTUB1/LOC105369477	PSMB6/STOML2/PSMB5/PHB/MRPL58/MRPS17/MRPL36/TIMM50/SNRPC/MRPL37/ASNA1/MRPL51/MRPL33/PARK7/NKIRAS2/ERAL1/PSMB7/RAD23A/MRPL2/C1QBP
M20	GO_MYOFIBRIL_ASSEMBLY	GO_MYOFIBRIL_ASSEMBLY	0.358017	0.584372	0.531914	TPM1	1	197	12	lnckb.21008/lnckb.22805/lnckb.26287/lnckb.2814/lnckb.28731/lnckb.43268/lnckb.47078/lnckb.47389/lnckb.51787/lnckb.62733/lnckb.9029/lnckb.9892	P2RX5/TSPOAP1-AS1/lnckb.26287/RP11-403I13.8/LOC101929882/CTD-2015H6.3/LOC105377920/lnckb.47389/LOC101928451/CATG00000048589.1/OTUB1/LOC105369477	PSMB6/STOML2/PSMB5/PHB/MRPL58/MRPS17/MRPL36/TIMM50/SNRPC/MRPL37/ASNA1/MRPL51/MRPL33/PARK7/NKIRAS2/ERAL1/PSMB7/RAD23A/MRPL2/C1QBP
M20	GO_PHOSPHATASE_COMPLEX	GO_PHOSPHATASE_COMPLEX	0.358017	0.584372	0.531914	PPP2R1A	1	197	12	lnckb.21008/lnckb.22805/lnckb.26287/lnckb.2814/lnckb.28731/lnckb.43268/lnckb.47078/lnckb.47389/lnckb.51787/lnckb.62733/lnckb.9029/lnckb.9892	P2RX5/TSPOAP1-AS1/lnckb.26287/RP11-403I13.8/LOC101929882/CTD-2015H6.3/LOC105377920/lnckb.47389/LOC101928451/CATG00000048589.1/OTUB1/LOC105369477	PSMB6/STOML2/PSMB5/PHB/MRPL58/MRPS17/MRPL36/TIMM50/SNRPC/MRPL37/ASNA1/MRPL51/MRPL33/PARK7/NKIRAS2/ERAL1/PSMB7/RAD23A/MRPL2/C1QBP
M20	GO_POSITIVE_REGULATION_OF_ACTIN_FILAMENT_BUNDLE_ASSEMBLY	GO_POSITIVE_REGULATION_OF_ACTIN_FILAMENT_BUNDLE_ASSEMBLY	0.358017	0.584372	0.531914	TPM1	1	197	12	lnckb.21008/lnckb.22805/lnckb.26287/lnckb.2814/lnckb.28731/lnckb.43268/lnckb.47078/lnckb.47389/lnckb.51787/lnckb.62733/lnckb.9029/lnckb.9892	P2RX5/TSPOAP1-AS1/lnckb.26287/RP11-403I13.8/LOC101929882/CTD-2015H6.3/LOC105377920/lnckb.47389/LOC101928451/CATG00000048589.1/OTUB1/LOC105369477	PSMB6/STOML2/PSMB5/PHB/MRPL58/MRPS17/MRPL36/TIMM50/SNRPC/MRPL37/ASNA1/MRPL51/MRPL33/PARK7/NKIRAS2/ERAL1/PSMB7/RAD23A/MRPL2/C1QBP
M20	GO_POSITIVE_REGULATION_OF_RESPONSE_TO_EXTRACELLULAR_STIMULUS	GO_POSITIVE_REGULATION_OF_RESPONSE_TO_EXTRACELLULAR_STIMULUS	0.358017	0.584372	0.531914	PARK7	1	197	12	lnckb.21008/lnckb.22805/lnckb.26287/lnckb.2814/lnckb.28731/lnckb.43268/lnckb.47078/lnckb.47389/lnckb.51787/lnckb.62733/lnckb.9029/lnckb.9892	P2RX5/TSPOAP1-AS1/lnckb.26287/RP11-403I13.8/LOC101929882/CTD-2015H6.3/LOC105377920/lnckb.47389/LOC101928451/CATG00000048589.1/OTUB1/LOC105369477	PSMB6/STOML2/PSMB5/PHB/MRPL58/MRPS17/MRPL36/TIMM50/SNRPC/MRPL37/ASNA1/MRPL51/MRPL33/PARK7/NKIRAS2/ERAL1/PSMB7/RAD23A/MRPL2/C1QBP
M20	GO_REGULATION_OF_ESTABLISHMENT_OF_PROTEIN_LOCALIZATION_TO_PLASMA_MEMBRANE	GO_REGULATION_OF_ESTABLISHMENT_OF_PROTEIN_LOCALIZATION_TO_PLASMA_MEMBRANE	0.358017	0.584372	0.531914	AKT1	1	197	12	lnckb.21008/lnckb.22805/lnckb.26287/lnckb.2814/lnckb.28731/lnckb.43268/lnckb.47078/lnckb.47389/lnckb.51787/lnckb.62733/lnckb.9029/lnckb.9892	P2RX5/TSPOAP1-AS1/lnckb.26287/RP11-403I13.8/LOC101929882/CTD-2015H6.3/LOC105377920/lnckb.47389/LOC101928451/CATG00000048589.1/OTUB1/LOC105369477	PSMB6/STOML2/PSMB5/PHB/MRPL58/MRPS17/MRPL36/TIMM50/SNRPC/MRPL37/ASNA1/MRPL51/MRPL33/PARK7/NKIRAS2/ERAL1/PSMB7/RAD23A/MRPL2/C1QBP
M20	GO_REGULATION_OF_INTERLEUKIN_2_PRODUCTION	GO_REGULATION_OF_INTERLEUKIN_2_PRODUCTION	0.358017	0.584372	0.531914	KAT5	1	197	12	lnckb.21008/lnckb.22805/lnckb.26287/lnckb.2814/lnckb.28731/lnckb.43268/lnckb.47078/lnckb.47389/lnckb.51787/lnckb.62733/lnckb.9029/lnckb.9892	P2RX5/TSPOAP1-AS1/lnckb.26287/RP11-403I13.8/LOC101929882/CTD-2015H6.3/LOC105377920/lnckb.47389/LOC101928451/CATG00000048589.1/OTUB1/LOC105369477	PSMB6/STOML2/PSMB5/PHB/MRPL58/MRPS17/MRPL36/TIMM50/SNRPC/MRPL37/ASNA1/MRPL51/MRPL33/PARK7/NKIRAS2/ERAL1/PSMB7/RAD23A/MRPL2/C1QBP
M20	GO_REGULATION_OF_LIPID_KINASE_ACTIVITY	GO_REGULATION_OF_LIPID_KINASE_ACTIVITY	0.358017	0.584372	0.531914	EEF1A2	1	197	12	lnckb.21008/lnckb.22805/lnckb.26287/lnckb.2814/lnckb.28731/lnckb.43268/lnckb.47078/lnckb.47389/lnckb.51787/lnckb.62733/lnckb.9029/lnckb.9892	P2RX5/TSPOAP1-AS1/lnckb.26287/RP11-403I13.8/LOC101929882/CTD-2015H6.3/LOC105377920/lnckb.47389/LOC101928451/CATG00000048589.1/OTUB1/LOC105369477	PSMB6/STOML2/PSMB5/PHB/MRPL58/MRPS17/MRPL36/TIMM50/SNRPC/MRPL37/ASNA1/MRPL51/MRPL33/PARK7/NKIRAS2/ERAL1/PSMB7/RAD23A/MRPL2/C1QBP
M20	GO_CELL_CYCLE_G2_M_PHASE_TRANSITION	GO_CELL_CYCLE_G2_M_PHASE_TRANSITION	0.3621	0.588408	0.535588	PRKACA/PPP2R1A	2	197	12	lnckb.21008/lnckb.22805/lnckb.26287/lnckb.2814/lnckb.28731/lnckb.43268/lnckb.47078/lnckb.47389/lnckb.51787/lnckb.62733/lnckb.9029/lnckb.9892	P2RX5/TSPOAP1-AS1/lnckb.26287/RP11-403I13.8/LOC101929882/CTD-2015H6.3/LOC105377920/lnckb.47389/LOC101928451/CATG00000048589.1/OTUB1/LOC105369477	PSMB6/STOML2/PSMB5/PHB/MRPL58/MRPS17/MRPL36/TIMM50/SNRPC/MRPL37/ASNA1/MRPL51/MRPL33/PARK7/NKIRAS2/ERAL1/PSMB7/RAD23A/MRPL2/C1QBP
M20	GO_MAINTENANCE_OF_LOCATION	GO_MAINTENANCE_OF_LOCATION	0.3621	0.588408	0.535588	AKT1/GPAA1	2	197	12	lnckb.21008/lnckb.22805/lnckb.26287/lnckb.2814/lnckb.28731/lnckb.43268/lnckb.47078/lnckb.47389/lnckb.51787/lnckb.62733/lnckb.9029/lnckb.9892	P2RX5/TSPOAP1-AS1/lnckb.26287/RP11-403I13.8/LOC101929882/CTD-2015H6.3/LOC105377920/lnckb.47389/LOC101928451/CATG00000048589.1/OTUB1/LOC105369477	PSMB6/STOML2/PSMB5/PHB/MRPL58/MRPS17/MRPL36/TIMM50/SNRPC/MRPL37/ASNA1/MRPL51/MRPL33/PARK7/NKIRAS2/ERAL1/PSMB7/RAD23A/MRPL2/C1QBP
M20	GO_REGULATION_OF_ANION_TRANSPORT	GO_REGULATION_OF_ANION_TRANSPORT	0.3621	0.588408	0.535588	AKT1/DTNBP1	2	197	12	lnckb.21008/lnckb.22805/lnckb.26287/lnckb.2814/lnckb.28731/lnckb.43268/lnckb.47078/lnckb.47389/lnckb.51787/lnckb.62733/lnckb.9029/lnckb.9892	P2RX5/TSPOAP1-AS1/lnckb.26287/RP11-403I13.8/LOC101929882/CTD-2015H6.3/LOC105377920/lnckb.47389/LOC101928451/CATG00000048589.1/OTUB1/LOC105369477	PSMB6/STOML2/PSMB5/PHB/MRPL58/MRPS17/MRPL36/TIMM50/SNRPC/MRPL37/ASNA1/MRPL51/MRPL33/PARK7/NKIRAS2/ERAL1/PSMB7/RAD23A/MRPL2/C1QBP
M20	GO_SPHINGOLIPID_METABOLIC_PROCESS	GO_SPHINGOLIPID_METABOLIC_PROCESS	0.3621	0.588408	0.535588	PPP2R1A/SMPD1	2	197	12	lnckb.21008/lnckb.22805/lnckb.26287/lnckb.2814/lnckb.28731/lnckb.43268/lnckb.47078/lnckb.47389/lnckb.51787/lnckb.62733/lnckb.9029/lnckb.9892	P2RX5/TSPOAP1-AS1/lnckb.26287/RP11-403I13.8/LOC101929882/CTD-2015H6.3/LOC105377920/lnckb.47389/LOC101928451/CATG00000048589.1/OTUB1/LOC105369477	PSMB6/STOML2/PSMB5/PHB/MRPL58/MRPS17/MRPL36/TIMM50/SNRPC/MRPL37/ASNA1/MRPL51/MRPL33/PARK7/NKIRAS2/ERAL1/PSMB7/RAD23A/MRPL2/C1QBP
M20	GO_ACETYLGLUCOSAMINYLTRANSFERASE_ACTIVITY	GO_ACETYLGLUCOSAMINYLTRANSFERASE_ACTIVITY	0.363926	0.588408	0.535588	OGT	1	197	12	lnckb.21008/lnckb.22805/lnckb.26287/lnckb.2814/lnckb.28731/lnckb.43268/lnckb.47078/lnckb.47389/lnckb.51787/lnckb.62733/lnckb.9029/lnckb.9892	P2RX5/TSPOAP1-AS1/lnckb.26287/RP11-403I13.8/LOC101929882/CTD-2015H6.3/LOC105377920/lnckb.47389/LOC101928451/CATG00000048589.1/OTUB1/LOC105369477	PSMB6/STOML2/PSMB5/PHB/MRPL58/MRPS17/MRPL36/TIMM50/SNRPC/MRPL37/ASNA1/MRPL51/MRPL33/PARK7/NKIRAS2/ERAL1/PSMB7/RAD23A/MRPL2/C1QBP
M20	GO_CELLULAR_RESPONSE_TO_CALCIUM_ION	GO_CELLULAR_RESPONSE_TO_CALCIUM_ION	0.363926	0.588408	0.535588	PPIF	1	197	12	lnckb.21008/lnckb.22805/lnckb.26287/lnckb.2814/lnckb.28731/lnckb.43268/lnckb.47078/lnckb.47389/lnckb.51787/lnckb.62733/lnckb.9029/lnckb.9892	P2RX5/TSPOAP1-AS1/lnckb.26287/RP11-403I13.8/LOC101929882/CTD-2015H6.3/LOC105377920/lnckb.47389/LOC101928451/CATG00000048589.1/OTUB1/LOC105369477	PSMB6/STOML2/PSMB5/PHB/MRPL58/MRPS17/MRPL36/TIMM50/SNRPC/MRPL37/ASNA1/MRPL51/MRPL33/PARK7/NKIRAS2/ERAL1/PSMB7/RAD23A/MRPL2/C1QBP
M20	GO_HORMONE_BIOSYNTHETIC_PROCESS	GO_HORMONE_BIOSYNTHETIC_PROCESS	0.363926	0.588408	0.535588	AKR1B1	1	197	12	lnckb.21008/lnckb.22805/lnckb.26287/lnckb.2814/lnckb.28731/lnckb.43268/lnckb.47078/lnckb.47389/lnckb.51787/lnckb.62733/lnckb.9029/lnckb.9892	P2RX5/TSPOAP1-AS1/lnckb.26287/RP11-403I13.8/LOC101929882/CTD-2015H6.3/LOC105377920/lnckb.47389/LOC101928451/CATG00000048589.1/OTUB1/LOC105369477	PSMB6/STOML2/PSMB5/PHB/MRPL58/MRPS17/MRPL36/TIMM50/SNRPC/MRPL37/ASNA1/MRPL51/MRPL33/PARK7/NKIRAS2/ERAL1/PSMB7/RAD23A/MRPL2/C1QBP
M20	GO_REGULATION_OF_NITRIC_OXIDE_SYNTHASE_ACTIVITY	GO_REGULATION_OF_NITRIC_OXIDE_SYNTHASE_ACTIVITY	0.363926	0.588408	0.535588	AKT1	1	197	12	lnckb.21008/lnckb.22805/lnckb.26287/lnckb.2814/lnckb.28731/lnckb.43268/lnckb.47078/lnckb.47389/lnckb.51787/lnckb.62733/lnckb.9029/lnckb.9892	P2RX5/TSPOAP1-AS1/lnckb.26287/RP11-403I13.8/LOC101929882/CTD-2015H6.3/LOC105377920/lnckb.47389/LOC101928451/CATG00000048589.1/OTUB1/LOC105369477	PSMB6/STOML2/PSMB5/PHB/MRPL58/MRPS17/MRPL36/TIMM50/SNRPC/MRPL37/ASNA1/MRPL51/MRPL33/PARK7/NKIRAS2/ERAL1/PSMB7/RAD23A/MRPL2/C1QBP
M20	GO_REGULATION_OF_SMOOTH_MUSCLE_CELL_MIGRATION	GO_REGULATION_OF_SMOOTH_MUSCLE_CELL_MIGRATION	0.363926	0.588408	0.535588	TPM1	1	197	12	lnckb.21008/lnckb.22805/lnckb.26287/lnckb.2814/lnckb.28731/lnckb.43268/lnckb.47078/lnckb.47389/lnckb.51787/lnckb.62733/lnckb.9029/lnckb.9892	P2RX5/TSPOAP1-AS1/lnckb.26287/RP11-403I13.8/LOC101929882/CTD-2015H6.3/LOC105377920/lnckb.47389/LOC101928451/CATG00000048589.1/OTUB1/LOC105369477	PSMB6/STOML2/PSMB5/PHB/MRPL58/MRPS17/MRPL36/TIMM50/SNRPC/MRPL37/ASNA1/MRPL51/MRPL33/PARK7/NKIRAS2/ERAL1/PSMB7/RAD23A/MRPL2/C1QBP
M20	GO_REGULATION_OF_TOLL_LIKE_RECEPTOR_SIGNALING_PATHWAY	GO_REGULATION_OF_TOLL_LIKE_RECEPTOR_SIGNALING_PATHWAY	0.363926	0.588408	0.535588	FLOT1	1	197	12	lnckb.21008/lnckb.22805/lnckb.26287/lnckb.2814/lnckb.28731/lnckb.43268/lnckb.47078/lnckb.47389/lnckb.51787/lnckb.62733/lnckb.9029/lnckb.9892	P2RX5/TSPOAP1-AS1/lnckb.26287/RP11-403I13.8/LOC101929882/CTD-2015H6.3/LOC105377920/lnckb.47389/LOC101928451/CATG00000048589.1/OTUB1/LOC105369477	PSMB6/STOML2/PSMB5/PHB/MRPL58/MRPS17/MRPL36/TIMM50/SNRPC/MRPL37/ASNA1/MRPL51/MRPL33/PARK7/NKIRAS2/ERAL1/PSMB7/RAD23A/MRPL2/C1QBP
M20	GO_RIBOSOMAL_LARGE_SUBUNIT_BIOGENESIS	GO_RIBOSOMAL_LARGE_SUBUNIT_BIOGENESIS	0.363926	0.588408	0.535588	NOP16	1	197	12	lnckb.21008/lnckb.22805/lnckb.26287/lnckb.2814/lnckb.28731/lnckb.43268/lnckb.47078/lnckb.47389/lnckb.51787/lnckb.62733/lnckb.9029/lnckb.9892	P2RX5/TSPOAP1-AS1/lnckb.26287/RP11-403I13.8/LOC101929882/CTD-2015H6.3/LOC105377920/lnckb.47389/LOC101928451/CATG00000048589.1/OTUB1/LOC105369477	PSMB6/STOML2/PSMB5/PHB/MRPL58/MRPS17/MRPL36/TIMM50/SNRPC/MRPL37/ASNA1/MRPL51/MRPL33/PARK7/NKIRAS2/ERAL1/PSMB7/RAD23A/MRPL2/C1QBP
M20	GO_TRANSCRIPTION_ELONGATION_FACTOR_COMPLEX	GO_TRANSCRIPTION_ELONGATION_FACTOR_COMPLEX	0.363926	0.588408	0.535588	SUPT4H1	1	197	12	lnckb.21008/lnckb.22805/lnckb.26287/lnckb.2814/lnckb.28731/lnckb.43268/lnckb.47078/lnckb.47389/lnckb.51787/lnckb.62733/lnckb.9029/lnckb.9892	P2RX5/TSPOAP1-AS1/lnckb.26287/RP11-403I13.8/LOC101929882/CTD-2015H6.3/LOC105377920/lnckb.47389/LOC101928451/CATG00000048589.1/OTUB1/LOC105369477	PSMB6/STOML2/PSMB5/PHB/MRPL58/MRPS17/MRPL36/TIMM50/SNRPC/MRPL37/ASNA1/MRPL51/MRPL33/PARK7/NKIRAS2/ERAL1/PSMB7/RAD23A/MRPL2/C1QBP
M20	GO_RESPONSE_TO_METAL_ION	GO_RESPONSE_TO_METAL_ION	0.365533	0.590543	0.537531	PARK7/GSS/PPIF/ANXA11	4	197	12	lnckb.21008/lnckb.22805/lnckb.26287/lnckb.2814/lnckb.28731/lnckb.43268/lnckb.47078/lnckb.47389/lnckb.51787/lnckb.62733/lnckb.9029/lnckb.9892	P2RX5/TSPOAP1-AS1/lnckb.26287/RP11-403I13.8/LOC101929882/CTD-2015H6.3/LOC105377920/lnckb.47389/LOC101928451/CATG00000048589.1/OTUB1/LOC105369477	PSMB6/STOML2/PSMB5/PHB/MRPL58/MRPS17/MRPL36/TIMM50/SNRPC/MRPL37/ASNA1/MRPL51/MRPL33/PARK7/NKIRAS2/ERAL1/PSMB7/RAD23A/MRPL2/C1QBP
M20	GO_NEGATIVE_REGULATION_OF_CELL_CYCLE	GO_NEGATIVE_REGULATION_OF_CELL_CYCLE	0.36598	0.5908	0.537765	NUBP1/RNF167/PRKACA/CHMP2A/ANGEL2	5	197	12	lnckb.21008/lnckb.22805/lnckb.26287/lnckb.2814/lnckb.28731/lnckb.43268/lnckb.47078/lnckb.47389/lnckb.51787/lnckb.62733/lnckb.9029/lnckb.9892	P2RX5/TSPOAP1-AS1/lnckb.26287/RP11-403I13.8/LOC101929882/CTD-2015H6.3/LOC105377920/lnckb.47389/LOC101928451/CATG00000048589.1/OTUB1/LOC105369477	PSMB6/STOML2/PSMB5/PHB/MRPL58/MRPS17/MRPL36/TIMM50/SNRPC/MRPL37/ASNA1/MRPL51/MRPL33/PARK7/NKIRAS2/ERAL1/PSMB7/RAD23A/MRPL2/C1QBP
M20	GO_POSITIVE_REGULATION_OF_ION_TRANSPORT	GO_POSITIVE_REGULATION_OF_ION_TRANSPORT	0.368658	0.590901	0.537857	AKT1/P2RX5/PARK7	3	197	12	lnckb.21008/lnckb.22805/lnckb.26287/lnckb.2814/lnckb.28731/lnckb.43268/lnckb.47078/lnckb.47389/lnckb.51787/lnckb.62733/lnckb.9029/lnckb.9892	P2RX5/TSPOAP1-AS1/lnckb.26287/RP11-403I13.8/LOC101929882/CTD-2015H6.3/LOC105377920/lnckb.47389/LOC101928451/CATG00000048589.1/OTUB1/LOC105369477	PSMB6/STOML2/PSMB5/PHB/MRPL58/MRPS17/MRPL36/TIMM50/SNRPC/MRPL37/ASNA1/MRPL51/MRPL33/PARK7/NKIRAS2/ERAL1/PSMB7/RAD23A/MRPL2/C1QBP
M20	GO_MONOVALENT_INORGANIC_CATION_TRANSPORT	GO_MONOVALENT_INORGANIC_CATION_TRANSPORT	0.369628	0.590901	0.537857	ATP6V0D1/KCNJ12/PARK7/SLC35A4/STOML2	5	197	12	lnckb.21008/lnckb.22805/lnckb.26287/lnckb.2814/lnckb.28731/lnckb.43268/lnckb.47078/lnckb.47389/lnckb.51787/lnckb.62733/lnckb.9029/lnckb.9892	P2RX5/TSPOAP1-AS1/lnckb.26287/RP11-403I13.8/LOC101929882/CTD-2015H6.3/LOC105377920/lnckb.47389/LOC101928451/CATG00000048589.1/OTUB1/LOC105369477	PSMB6/STOML2/PSMB5/PHB/MRPL58/MRPS17/MRPL36/TIMM50/SNRPC/MRPL37/ASNA1/MRPL51/MRPL33/PARK7/NKIRAS2/ERAL1/PSMB7/RAD23A/MRPL2/C1QBP
M20	GO_GOLGI_ASSOCIATED_VESICLE_MEMBRANE	GO_GOLGI_ASSOCIATED_VESICLE_MEMBRANE	0.36978	0.590901	0.537857	COPZ1	1	197	12	lnckb.21008/lnckb.22805/lnckb.26287/lnckb.2814/lnckb.28731/lnckb.43268/lnckb.47078/lnckb.47389/lnckb.51787/lnckb.62733/lnckb.9029/lnckb.9892	P2RX5/TSPOAP1-AS1/lnckb.26287/RP11-403I13.8/LOC101929882/CTD-2015H6.3/LOC105377920/lnckb.47389/LOC101928451/CATG00000048589.1/OTUB1/LOC105369477	PSMB6/STOML2/PSMB5/PHB/MRPL58/MRPS17/MRPL36/TIMM50/SNRPC/MRPL37/ASNA1/MRPL51/MRPL33/PARK7/NKIRAS2/ERAL1/PSMB7/RAD23A/MRPL2/C1QBP
M20	GO_HISTONE_H4_ACETYLATION	GO_HISTONE_H4_ACETYLATION	0.36978	0.590901	0.537857	OGT	1	197	12	lnckb.21008/lnckb.22805/lnckb.26287/lnckb.2814/lnckb.28731/lnckb.43268/lnckb.47078/lnckb.47389/lnckb.51787/lnckb.62733/lnckb.9029/lnckb.9892	P2RX5/TSPOAP1-AS1/lnckb.26287/RP11-403I13.8/LOC101929882/CTD-2015H6.3/LOC105377920/lnckb.47389/LOC101928451/CATG00000048589.1/OTUB1/LOC105369477	PSMB6/STOML2/PSMB5/PHB/MRPL58/MRPS17/MRPL36/TIMM50/SNRPC/MRPL37/ASNA1/MRPL51/MRPL33/PARK7/NKIRAS2/ERAL1/PSMB7/RAD23A/MRPL2/C1QBP
M20	GO_HYDRO_LYASE_ACTIVITY	GO_HYDRO_LYASE_ACTIVITY	0.36978	0.590901	0.537857	PARK7	1	197	12	lnckb.21008/lnckb.22805/lnckb.26287/lnckb.2814/lnckb.28731/lnckb.43268/lnckb.47078/lnckb.47389/lnckb.51787/lnckb.62733/lnckb.9029/lnckb.9892	P2RX5/TSPOAP1-AS1/lnckb.26287/RP11-403I13.8/LOC101929882/CTD-2015H6.3/LOC105377920/lnckb.47389/LOC101928451/CATG00000048589.1/OTUB1/LOC105369477	PSMB6/STOML2/PSMB5/PHB/MRPL58/MRPS17/MRPL36/TIMM50/SNRPC/MRPL37/ASNA1/MRPL51/MRPL33/PARK7/NKIRAS2/ERAL1/PSMB7/RAD23A/MRPL2/C1QBP
M20	GO_LYMPHOCYTE_HOMEOSTASIS	GO_LYMPHOCYTE_HOMEOSTASIS	0.36978	0.590901	0.537857	AKT1	1	197	12	lnckb.21008/lnckb.22805/lnckb.26287/lnckb.2814/lnckb.28731/lnckb.43268/lnckb.47078/lnckb.47389/lnckb.51787/lnckb.62733/lnckb.9029/lnckb.9892	P2RX5/TSPOAP1-AS1/lnckb.26287/RP11-403I13.8/LOC101929882/CTD-2015H6.3/LOC105377920/lnckb.47389/LOC101928451/CATG00000048589.1/OTUB1/LOC105369477	PSMB6/STOML2/PSMB5/PHB/MRPL58/MRPS17/MRPL36/TIMM50/SNRPC/MRPL37/ASNA1/MRPL51/MRPL33/PARK7/NKIRAS2/ERAL1/PSMB7/RAD23A/MRPL2/C1QBP
M20	GO_POSITIVE_REGULATION_OF_MYELOID_LEUKOCYTE_DIFFERENTIATION	GO_POSITIVE_REGULATION_OF_MYELOID_LEUKOCYTE_DIFFERENTIATION	0.36978	0.590901	0.537857	OGT	1	197	12	lnckb.21008/lnckb.22805/lnckb.26287/lnckb.2814/lnckb.28731/lnckb.43268/lnckb.47078/lnckb.47389/lnckb.51787/lnckb.62733/lnckb.9029/lnckb.9892	P2RX5/TSPOAP1-AS1/lnckb.26287/RP11-403I13.8/LOC101929882/CTD-2015H6.3/LOC105377920/lnckb.47389/LOC101928451/CATG00000048589.1/OTUB1/LOC105369477	PSMB6/STOML2/PSMB5/PHB/MRPL58/MRPS17/MRPL36/TIMM50/SNRPC/MRPL37/ASNA1/MRPL51/MRPL33/PARK7/NKIRAS2/ERAL1/PSMB7/RAD23A/MRPL2/C1QBP
M20	GO_PURINE_CONTAINING_COMPOUND_CATABOLIC_PROCESS	GO_PURINE_CONTAINING_COMPOUND_CATABOLIC_PROCESS	0.36978	0.590901	0.537857	HINT1	1	197	12	lnckb.21008/lnckb.22805/lnckb.26287/lnckb.2814/lnckb.28731/lnckb.43268/lnckb.47078/lnckb.47389/lnckb.51787/lnckb.62733/lnckb.9029/lnckb.9892	P2RX5/TSPOAP1-AS1/lnckb.26287/RP11-403I13.8/LOC101929882/CTD-2015H6.3/LOC105377920/lnckb.47389/LOC101928451/CATG00000048589.1/OTUB1/LOC105369477	PSMB6/STOML2/PSMB5/PHB/MRPL58/MRPS17/MRPL36/TIMM50/SNRPC/MRPL37/ASNA1/MRPL51/MRPL33/PARK7/NKIRAS2/ERAL1/PSMB7/RAD23A/MRPL2/C1QBP
M20	GO_REGULATION_OF_COFACTOR_METABOLIC_PROCESS	GO_REGULATION_OF_COFACTOR_METABOLIC_PROCESS	0.36978	0.590901	0.537857	OGT	1	197	12	lnckb.21008/lnckb.22805/lnckb.26287/lnckb.2814/lnckb.28731/lnckb.43268/lnckb.47078/lnckb.47389/lnckb.51787/lnckb.62733/lnckb.9029/lnckb.9892	P2RX5/TSPOAP1-AS1/lnckb.26287/RP11-403I13.8/LOC101929882/CTD-2015H6.3/LOC105377920/lnckb.47389/LOC101928451/CATG00000048589.1/OTUB1/LOC105369477	PSMB6/STOML2/PSMB5/PHB/MRPL58/MRPS17/MRPL36/TIMM50/SNRPC/MRPL37/ASNA1/MRPL51/MRPL33/PARK7/NKIRAS2/ERAL1/PSMB7/RAD23A/MRPL2/C1QBP
M20	GO_REGULATION_OF_ORGANIC_ACID_TRANSPORT	GO_REGULATION_OF_ORGANIC_ACID_TRANSPORT	0.36978	0.590901	0.537857	AKT1	1	197	12	lnckb.21008/lnckb.22805/lnckb.26287/lnckb.2814/lnckb.28731/lnckb.43268/lnckb.47078/lnckb.47389/lnckb.51787/lnckb.62733/lnckb.9029/lnckb.9892	P2RX5/TSPOAP1-AS1/lnckb.26287/RP11-403I13.8/LOC101929882/CTD-2015H6.3/LOC105377920/lnckb.47389/LOC101928451/CATG00000048589.1/OTUB1/LOC105369477	PSMB6/STOML2/PSMB5/PHB/MRPL58/MRPS17/MRPL36/TIMM50/SNRPC/MRPL37/ASNA1/MRPL51/MRPL33/PARK7/NKIRAS2/ERAL1/PSMB7/RAD23A/MRPL2/C1QBP
M20	GO_REGULATION_OF_SKELETAL_MUSCLE_TISSUE_DEVELOPMENT	GO_REGULATION_OF_SKELETAL_MUSCLE_TISSUE_DEVELOPMENT	0.36978	0.590901	0.537857	FLOT1	1	197	12	lnckb.21008/lnckb.22805/lnckb.26287/lnckb.2814/lnckb.28731/lnckb.43268/lnckb.47078/lnckb.47389/lnckb.51787/lnckb.62733/lnckb.9029/lnckb.9892	P2RX5/TSPOAP1-AS1/lnckb.26287/RP11-403I13.8/LOC101929882/CTD-2015H6.3/LOC105377920/lnckb.47389/LOC101928451/CATG00000048589.1/OTUB1/LOC105369477	PSMB6/STOML2/PSMB5/PHB/MRPL58/MRPS17/MRPL36/TIMM50/SNRPC/MRPL37/ASNA1/MRPL51/MRPL33/PARK7/NKIRAS2/ERAL1/PSMB7/RAD23A/MRPL2/C1QBP
M20	GO_REGULATION_OF_SYNAPTIC_TRANSMISSION_GLUTAMATERGIC	GO_REGULATION_OF_SYNAPTIC_TRANSMISSION_GLUTAMATERGIC	0.36978	0.590901	0.537857	PRKACA	1	197	12	lnckb.21008/lnckb.22805/lnckb.26287/lnckb.2814/lnckb.28731/lnckb.43268/lnckb.47078/lnckb.47389/lnckb.51787/lnckb.62733/lnckb.9029/lnckb.9892	P2RX5/TSPOAP1-AS1/lnckb.26287/RP11-403I13.8/LOC101929882/CTD-2015H6.3/LOC105377920/lnckb.47389/LOC101928451/CATG00000048589.1/OTUB1/LOC105369477	PSMB6/STOML2/PSMB5/PHB/MRPL58/MRPS17/MRPL36/TIMM50/SNRPC/MRPL37/ASNA1/MRPL51/MRPL33/PARK7/NKIRAS2/ERAL1/PSMB7/RAD23A/MRPL2/C1QBP
M20	GO_VISUAL_BEHAVIOR	GO_VISUAL_BEHAVIOR	0.36978	0.590901	0.537857	DYNLRB1	1	197	12	lnckb.21008/lnckb.22805/lnckb.26287/lnckb.2814/lnckb.28731/lnckb.43268/lnckb.47078/lnckb.47389/lnckb.51787/lnckb.62733/lnckb.9029/lnckb.9892	P2RX5/TSPOAP1-AS1/lnckb.26287/RP11-403I13.8/LOC101929882/CTD-2015H6.3/LOC105377920/lnckb.47389/LOC101928451/CATG00000048589.1/OTUB1/LOC105369477	PSMB6/STOML2/PSMB5/PHB/MRPL58/MRPS17/MRPL36/TIMM50/SNRPC/MRPL37/ASNA1/MRPL51/MRPL33/PARK7/NKIRAS2/ERAL1/PSMB7/RAD23A/MRPL2/C1QBP
M20	GO_LIGAND_GATED_CHANNEL_ACTIVITY	GO_LIGAND_GATED_CHANNEL_ACTIVITY	0.37527	0.596461	0.542917	P2RX5/KCNJ12	2	197	12	lnckb.21008/lnckb.22805/lnckb.26287/lnckb.2814/lnckb.28731/lnckb.43268/lnckb.47078/lnckb.47389/lnckb.51787/lnckb.62733/lnckb.9029/lnckb.9892	P2RX5/TSPOAP1-AS1/lnckb.26287/RP11-403I13.8/LOC101929882/CTD-2015H6.3/LOC105377920/lnckb.47389/LOC101928451/CATG00000048589.1/OTUB1/LOC105369477	PSMB6/STOML2/PSMB5/PHB/MRPL58/MRPS17/MRPL36/TIMM50/SNRPC/MRPL37/ASNA1/MRPL51/MRPL33/PARK7/NKIRAS2/ERAL1/PSMB7/RAD23A/MRPL2/C1QBP
M20	GO_CELLULAR_RESPONSE_TO_FATTY_ACID	GO_CELLULAR_RESPONSE_TO_FATTY_ACID	0.375581	0.596461	0.542917	AKT1	1	197	12	lnckb.21008/lnckb.22805/lnckb.26287/lnckb.2814/lnckb.28731/lnckb.43268/lnckb.47078/lnckb.47389/lnckb.51787/lnckb.62733/lnckb.9029/lnckb.9892	P2RX5/TSPOAP1-AS1/lnckb.26287/RP11-403I13.8/LOC101929882/CTD-2015H6.3/LOC105377920/lnckb.47389/LOC101928451/CATG00000048589.1/OTUB1/LOC105369477	PSMB6/STOML2/PSMB5/PHB/MRPL58/MRPS17/MRPL36/TIMM50/SNRPC/MRPL37/ASNA1/MRPL51/MRPL33/PARK7/NKIRAS2/ERAL1/PSMB7/RAD23A/MRPL2/C1QBP
M20	GO_POSITIVE_REGULATION_OF_FAT_CELL_DIFFERENTIATION	GO_POSITIVE_REGULATION_OF_FAT_CELL_DIFFERENTIATION	0.375581	0.596461	0.542917	AKT1	1	197	12	lnckb.21008/lnckb.22805/lnckb.26287/lnckb.2814/lnckb.28731/lnckb.43268/lnckb.47078/lnckb.47389/lnckb.51787/lnckb.62733/lnckb.9029/lnckb.9892	P2RX5/TSPOAP1-AS1/lnckb.26287/RP11-403I13.8/LOC101929882/CTD-2015H6.3/LOC105377920/lnckb.47389/LOC101928451/CATG00000048589.1/OTUB1/LOC105369477	PSMB6/STOML2/PSMB5/PHB/MRPL58/MRPS17/MRPL36/TIMM50/SNRPC/MRPL37/ASNA1/MRPL51/MRPL33/PARK7/NKIRAS2/ERAL1/PSMB7/RAD23A/MRPL2/C1QBP
M20	GO_PROTEIN_MONOUBIQUITINATION	GO_PROTEIN_MONOUBIQUITINATION	0.375581	0.596461	0.542917	RBX1	1	197	12	lnckb.21008/lnckb.22805/lnckb.26287/lnckb.2814/lnckb.28731/lnckb.43268/lnckb.47078/lnckb.47389/lnckb.51787/lnckb.62733/lnckb.9029/lnckb.9892	P2RX5/TSPOAP1-AS1/lnckb.26287/RP11-403I13.8/LOC101929882/CTD-2015H6.3/LOC105377920/lnckb.47389/LOC101928451/CATG00000048589.1/OTUB1/LOC105369477	PSMB6/STOML2/PSMB5/PHB/MRPL58/MRPS17/MRPL36/TIMM50/SNRPC/MRPL37/ASNA1/MRPL51/MRPL33/PARK7/NKIRAS2/ERAL1/PSMB7/RAD23A/MRPL2/C1QBP
M20	GO_QUATERNARY_AMMONIUM_GROUP_BINDING	GO_QUATERNARY_AMMONIUM_GROUP_BINDING	0.375581	0.596461	0.542917	CHMP2A	1	197	12	lnckb.21008/lnckb.22805/lnckb.26287/lnckb.2814/lnckb.28731/lnckb.43268/lnckb.47078/lnckb.47389/lnckb.51787/lnckb.62733/lnckb.9029/lnckb.9892	P2RX5/TSPOAP1-AS1/lnckb.26287/RP11-403I13.8/LOC101929882/CTD-2015H6.3/LOC105377920/lnckb.47389/LOC101928451/CATG00000048589.1/OTUB1/LOC105369477	PSMB6/STOML2/PSMB5/PHB/MRPL58/MRPS17/MRPL36/TIMM50/SNRPC/MRPL37/ASNA1/MRPL51/MRPL33/PARK7/NKIRAS2/ERAL1/PSMB7/RAD23A/MRPL2/C1QBP
M20	GO_REGULATION_OF_BLOOD_VESSEL_ENDOTHELIAL_CELL_MIGRATION	GO_REGULATION_OF_BLOOD_VESSEL_ENDOTHELIAL_CELL_MIGRATION	0.375581	0.596461	0.542917	AKT1	1	197	12	lnckb.21008/lnckb.22805/lnckb.26287/lnckb.2814/lnckb.28731/lnckb.43268/lnckb.47078/lnckb.47389/lnckb.51787/lnckb.62733/lnckb.9029/lnckb.9892	P2RX5/TSPOAP1-AS1/lnckb.26287/RP11-403I13.8/LOC101929882/CTD-2015H6.3/LOC105377920/lnckb.47389/LOC101928451/CATG00000048589.1/OTUB1/LOC105369477	PSMB6/STOML2/PSMB5/PHB/MRPL58/MRPS17/MRPL36/TIMM50/SNRPC/MRPL37/ASNA1/MRPL51/MRPL33/PARK7/NKIRAS2/ERAL1/PSMB7/RAD23A/MRPL2/C1QBP
M20	GO_REGULATION_OF_INTERLEUKIN_12_PRODUCTION	GO_REGULATION_OF_INTERLEUKIN_12_PRODUCTION	0.375581	0.596461	0.542917	C1QBP	1	197	12	lnckb.21008/lnckb.22805/lnckb.26287/lnckb.2814/lnckb.28731/lnckb.43268/lnckb.47078/lnckb.47389/lnckb.51787/lnckb.62733/lnckb.9029/lnckb.9892	P2RX5/TSPOAP1-AS1/lnckb.26287/RP11-403I13.8/LOC101929882/CTD-2015H6.3/LOC105377920/lnckb.47389/LOC101928451/CATG00000048589.1/OTUB1/LOC105369477	PSMB6/STOML2/PSMB5/PHB/MRPL58/MRPS17/MRPL36/TIMM50/SNRPC/MRPL37/ASNA1/MRPL51/MRPL33/PARK7/NKIRAS2/ERAL1/PSMB7/RAD23A/MRPL2/C1QBP
M20	GO_REGULATION_OF_NEUROTRANSMITTER_SECRETION	GO_REGULATION_OF_NEUROTRANSMITTER_SECRETION	0.375581	0.596461	0.542917	DTNBP1	1	197	12	lnckb.21008/lnckb.22805/lnckb.26287/lnckb.2814/lnckb.28731/lnckb.43268/lnckb.47078/lnckb.47389/lnckb.51787/lnckb.62733/lnckb.9029/lnckb.9892	P2RX5/TSPOAP1-AS1/lnckb.26287/RP11-403I13.8/LOC101929882/CTD-2015H6.3/LOC105377920/lnckb.47389/LOC101928451/CATG00000048589.1/OTUB1/LOC105369477	PSMB6/STOML2/PSMB5/PHB/MRPL58/MRPS17/MRPL36/TIMM50/SNRPC/MRPL37/ASNA1/MRPL51/MRPL33/PARK7/NKIRAS2/ERAL1/PSMB7/RAD23A/MRPL2/C1QBP
M20	GO_NUCLEOSIDE_MONOPHOSPHATE_METABOLIC_PROCESS	GO_NUCLEOSIDE_MONOPHOSPHATE_METABOLIC_PROCESS	0.376143	0.596892	0.54331	GAPDH/TPI1/STOML2	3	197	12	lnckb.21008/lnckb.22805/lnckb.26287/lnckb.2814/lnckb.28731/lnckb.43268/lnckb.47078/lnckb.47389/lnckb.51787/lnckb.62733/lnckb.9029/lnckb.9892	P2RX5/TSPOAP1-AS1/lnckb.26287/RP11-403I13.8/LOC101929882/CTD-2015H6.3/LOC105377920/lnckb.47389/LOC101928451/CATG00000048589.1/OTUB1/LOC105369477	PSMB6/STOML2/PSMB5/PHB/MRPL58/MRPS17/MRPL36/TIMM50/SNRPC/MRPL37/ASNA1/MRPL51/MRPL33/PARK7/NKIRAS2/ERAL1/PSMB7/RAD23A/MRPL2/C1QBP
M20	GO_CELLULAR_RESPONSE_TO_OXYGEN_LEVELS	GO_CELLULAR_RESPONSE_TO_OXYGEN_LEVELS	0.378545	0.599107	0.545326	AKT1/RBX1	2	197	12	lnckb.21008/lnckb.22805/lnckb.26287/lnckb.2814/lnckb.28731/lnckb.43268/lnckb.47078/lnckb.47389/lnckb.51787/lnckb.62733/lnckb.9029/lnckb.9892	P2RX5/TSPOAP1-AS1/lnckb.26287/RP11-403I13.8/LOC101929882/CTD-2015H6.3/LOC105377920/lnckb.47389/LOC101928451/CATG00000048589.1/OTUB1/LOC105369477	PSMB6/STOML2/PSMB5/PHB/MRPL58/MRPS17/MRPL36/TIMM50/SNRPC/MRPL37/ASNA1/MRPL51/MRPL33/PARK7/NKIRAS2/ERAL1/PSMB7/RAD23A/MRPL2/C1QBP
M20	GO_NEGATIVE_REGULATION_OF_INTRACELLULAR_TRANSPORT	GO_NEGATIVE_REGULATION_OF_INTRACELLULAR_TRANSPORT	0.378545	0.599107	0.545326	PARK7/OGT	2	197	12	lnckb.21008/lnckb.22805/lnckb.26287/lnckb.2814/lnckb.28731/lnckb.43268/lnckb.47078/lnckb.47389/lnckb.51787/lnckb.62733/lnckb.9029/lnckb.9892	P2RX5/TSPOAP1-AS1/lnckb.26287/RP11-403I13.8/LOC101929882/CTD-2015H6.3/LOC105377920/lnckb.47389/LOC101928451/CATG00000048589.1/OTUB1/LOC105369477	PSMB6/STOML2/PSMB5/PHB/MRPL58/MRPS17/MRPL36/TIMM50/SNRPC/MRPL37/ASNA1/MRPL51/MRPL33/PARK7/NKIRAS2/ERAL1/PSMB7/RAD23A/MRPL2/C1QBP
M20	GO_RESPONSE_TO_EXTRACELLULAR_STIMULUS	GO_RESPONSE_TO_EXTRACELLULAR_STIMULUS	0.380577	0.599107	0.545326	APAF1/AKT1/HSD11B2/GSS/OGT	5	197	12	lnckb.21008/lnckb.22805/lnckb.26287/lnckb.2814/lnckb.28731/lnckb.43268/lnckb.47078/lnckb.47389/lnckb.51787/lnckb.62733/lnckb.9029/lnckb.9892	P2RX5/TSPOAP1-AS1/lnckb.26287/RP11-403I13.8/LOC101929882/CTD-2015H6.3/LOC105377920/lnckb.47389/LOC101928451/CATG00000048589.1/OTUB1/LOC105369477	PSMB6/STOML2/PSMB5/PHB/MRPL58/MRPS17/MRPL36/TIMM50/SNRPC/MRPL37/ASNA1/MRPL51/MRPL33/PARK7/NKIRAS2/ERAL1/PSMB7/RAD23A/MRPL2/C1QBP
M20	GO_ACTIVATION_OF_MAPKK_ACTIVITY	GO_ACTIVATION_OF_MAPKK_ACTIVITY	0.38133	0.599107	0.545326	MAP3K1	1	197	12	lnckb.21008/lnckb.22805/lnckb.26287/lnckb.2814/lnckb.28731/lnckb.43268/lnckb.47078/lnckb.47389/lnckb.51787/lnckb.62733/lnckb.9029/lnckb.9892	P2RX5/TSPOAP1-AS1/lnckb.26287/RP11-403I13.8/LOC101929882/CTD-2015H6.3/LOC105377920/lnckb.47389/LOC101928451/CATG00000048589.1/OTUB1/LOC105369477	PSMB6/STOML2/PSMB5/PHB/MRPL58/MRPS17/MRPL36/TIMM50/SNRPC/MRPL37/ASNA1/MRPL51/MRPL33/PARK7/NKIRAS2/ERAL1/PSMB7/RAD23A/MRPL2/C1QBP
M20	GO_INTERACTION_WITH_SYMBIONT	GO_INTERACTION_WITH_SYMBIONT	0.38133	0.599107	0.545326	TUSC2	1	197	12	lnckb.21008/lnckb.22805/lnckb.26287/lnckb.2814/lnckb.28731/lnckb.43268/lnckb.47078/lnckb.47389/lnckb.51787/lnckb.62733/lnckb.9029/lnckb.9892	P2RX5/TSPOAP1-AS1/lnckb.26287/RP11-403I13.8/LOC101929882/CTD-2015H6.3/LOC105377920/lnckb.47389/LOC101928451/CATG00000048589.1/OTUB1/LOC105369477	PSMB6/STOML2/PSMB5/PHB/MRPL58/MRPS17/MRPL36/TIMM50/SNRPC/MRPL37/ASNA1/MRPL51/MRPL33/PARK7/NKIRAS2/ERAL1/PSMB7/RAD23A/MRPL2/C1QBP
M20	GO_NEGATIVE_REGULATION_OF_ERK1_AND_ERK2_CASCADE	GO_NEGATIVE_REGULATION_OF_ERK1_AND_ERK2_CASCADE	0.38133	0.599107	0.545326	PHB	1	197	12	lnckb.21008/lnckb.22805/lnckb.26287/lnckb.2814/lnckb.28731/lnckb.43268/lnckb.47078/lnckb.47389/lnckb.51787/lnckb.62733/lnckb.9029/lnckb.9892	P2RX5/TSPOAP1-AS1/lnckb.26287/RP11-403I13.8/LOC101929882/CTD-2015H6.3/LOC105377920/lnckb.47389/LOC101928451/CATG00000048589.1/OTUB1/LOC105369477	PSMB6/STOML2/PSMB5/PHB/MRPL58/MRPS17/MRPL36/TIMM50/SNRPC/MRPL37/ASNA1/MRPL51/MRPL33/PARK7/NKIRAS2/ERAL1/PSMB7/RAD23A/MRPL2/C1QBP
M20	GO_NEGATIVE_REGULATION_OF_RESPONSE_TO_DNA_DAMAGE_STIMULUS	GO_NEGATIVE_REGULATION_OF_RESPONSE_TO_DNA_DAMAGE_STIMULUS	0.38133	0.599107	0.545326	OTUB1	1	197	12	lnckb.21008/lnckb.22805/lnckb.26287/lnckb.2814/lnckb.28731/lnckb.43268/lnckb.47078/lnckb.47389/lnckb.51787/lnckb.62733/lnckb.9029/lnckb.9892	P2RX5/TSPOAP1-AS1/lnckb.26287/RP11-403I13.8/LOC101929882/CTD-2015H6.3/LOC105377920/lnckb.47389/LOC101928451/CATG00000048589.1/OTUB1/LOC105369477	PSMB6/STOML2/PSMB5/PHB/MRPL58/MRPS17/MRPL36/TIMM50/SNRPC/MRPL37/ASNA1/MRPL51/MRPL33/PARK7/NKIRAS2/ERAL1/PSMB7/RAD23A/MRPL2/C1QBP
M20	GO_POSITIVE_REGULATION_OF_CALCIUM_ION_TRANSPORT_INTO_CYTOSOL	GO_POSITIVE_REGULATION_OF_CALCIUM_ION_TRANSPORT_INTO_CYTOSOL	0.38133	0.599107	0.545326	P2RX5	1	197	12	lnckb.21008/lnckb.22805/lnckb.26287/lnckb.2814/lnckb.28731/lnckb.43268/lnckb.47078/lnckb.47389/lnckb.51787/lnckb.62733/lnckb.9029/lnckb.9892	P2RX5/TSPOAP1-AS1/lnckb.26287/RP11-403I13.8/LOC101929882/CTD-2015H6.3/LOC105377920/lnckb.47389/LOC101928451/CATG00000048589.1/OTUB1/LOC105369477	PSMB6/STOML2/PSMB5/PHB/MRPL58/MRPS17/MRPL36/TIMM50/SNRPC/MRPL37/ASNA1/MRPL51/MRPL33/PARK7/NKIRAS2/ERAL1/PSMB7/RAD23A/MRPL2/C1QBP
M20	GO_POSITIVE_REGULATION_OF_INTRINSIC_APOPTOTIC_SIGNALING_PATHWAY	GO_POSITIVE_REGULATION_OF_INTRINSIC_APOPTOTIC_SIGNALING_PATHWAY	0.38133	0.599107	0.545326	PARK7	1	197	12	lnckb.21008/lnckb.22805/lnckb.26287/lnckb.2814/lnckb.28731/lnckb.43268/lnckb.47078/lnckb.47389/lnckb.51787/lnckb.62733/lnckb.9029/lnckb.9892	P2RX5/TSPOAP1-AS1/lnckb.26287/RP11-403I13.8/LOC101929882/CTD-2015H6.3/LOC105377920/lnckb.47389/LOC101928451/CATG00000048589.1/OTUB1/LOC105369477	PSMB6/STOML2/PSMB5/PHB/MRPL58/MRPS17/MRPL36/TIMM50/SNRPC/MRPL37/ASNA1/MRPL51/MRPL33/PARK7/NKIRAS2/ERAL1/PSMB7/RAD23A/MRPL2/C1QBP
M20	GO_POSITIVE_REGULATION_OF_REPRODUCTIVE_PROCESS	GO_POSITIVE_REGULATION_OF_REPRODUCTIVE_PROCESS	0.38133	0.599107	0.545326	C1QBP	1	197	12	lnckb.21008/lnckb.22805/lnckb.26287/lnckb.2814/lnckb.28731/lnckb.43268/lnckb.47078/lnckb.47389/lnckb.51787/lnckb.62733/lnckb.9029/lnckb.9892	P2RX5/TSPOAP1-AS1/lnckb.26287/RP11-403I13.8/LOC101929882/CTD-2015H6.3/LOC105377920/lnckb.47389/LOC101928451/CATG00000048589.1/OTUB1/LOC105369477	PSMB6/STOML2/PSMB5/PHB/MRPL58/MRPS17/MRPL36/TIMM50/SNRPC/MRPL37/ASNA1/MRPL51/MRPL33/PARK7/NKIRAS2/ERAL1/PSMB7/RAD23A/MRPL2/C1QBP
M20	GO_POSITIVE_REGULATION_OF_STRIATED_MUSCLE_CELL_DIFFERENTIATION	GO_POSITIVE_REGULATION_OF_STRIATED_MUSCLE_CELL_DIFFERENTIATION	0.38133	0.599107	0.545326	FLOT1	1	197	12	lnckb.21008/lnckb.22805/lnckb.26287/lnckb.2814/lnckb.28731/lnckb.43268/lnckb.47078/lnckb.47389/lnckb.51787/lnckb.62733/lnckb.9029/lnckb.9892	P2RX5/TSPOAP1-AS1/lnckb.26287/RP11-403I13.8/LOC101929882/CTD-2015H6.3/LOC105377920/lnckb.47389/LOC101928451/CATG00000048589.1/OTUB1/LOC105369477	PSMB6/STOML2/PSMB5/PHB/MRPL58/MRPS17/MRPL36/TIMM50/SNRPC/MRPL37/ASNA1/MRPL51/MRPL33/PARK7/NKIRAS2/ERAL1/PSMB7/RAD23A/MRPL2/C1QBP
M20	GO_REGULATION_OF_LIPID_CATABOLIC_PROCESS	GO_REGULATION_OF_LIPID_CATABOLIC_PROCESS	0.38133	0.599107	0.545326	AKT1	1	197	12	lnckb.21008/lnckb.22805/lnckb.26287/lnckb.2814/lnckb.28731/lnckb.43268/lnckb.47078/lnckb.47389/lnckb.51787/lnckb.62733/lnckb.9029/lnckb.9892	P2RX5/TSPOAP1-AS1/lnckb.26287/RP11-403I13.8/LOC101929882/CTD-2015H6.3/LOC105377920/lnckb.47389/LOC101928451/CATG00000048589.1/OTUB1/LOC105369477	PSMB6/STOML2/PSMB5/PHB/MRPL58/MRPS17/MRPL36/TIMM50/SNRPC/MRPL37/ASNA1/MRPL51/MRPL33/PARK7/NKIRAS2/ERAL1/PSMB7/RAD23A/MRPL2/C1QBP
M20	GO_RIBONUCLEOSIDE_TRIPHOSPHATE_BIOSYNTHETIC_PROCESS	GO_RIBONUCLEOSIDE_TRIPHOSPHATE_BIOSYNTHETIC_PROCESS	0.38133	0.599107	0.545326	STOML2	1	197	12	lnckb.21008/lnckb.22805/lnckb.26287/lnckb.2814/lnckb.28731/lnckb.43268/lnckb.47078/lnckb.47389/lnckb.51787/lnckb.62733/lnckb.9029/lnckb.9892	P2RX5/TSPOAP1-AS1/lnckb.26287/RP11-403I13.8/LOC101929882/CTD-2015H6.3/LOC105377920/lnckb.47389/LOC101928451/CATG00000048589.1/OTUB1/LOC105369477	PSMB6/STOML2/PSMB5/PHB/MRPL58/MRPS17/MRPL36/TIMM50/SNRPC/MRPL37/ASNA1/MRPL51/MRPL33/PARK7/NKIRAS2/ERAL1/PSMB7/RAD23A/MRPL2/C1QBP
M20	GO_REGULATION_OF_STAT_CASCADE	GO_REGULATION_OF_STAT_CASCADE	0.381814	0.59941	0.545602	PPP2R1A/AKR1B1	2	197	12	lnckb.21008/lnckb.22805/lnckb.26287/lnckb.2814/lnckb.28731/lnckb.43268/lnckb.47078/lnckb.47389/lnckb.51787/lnckb.62733/lnckb.9029/lnckb.9892	P2RX5/TSPOAP1-AS1/lnckb.26287/RP11-403I13.8/LOC101929882/CTD-2015H6.3/LOC105377920/lnckb.47389/LOC101928451/CATG00000048589.1/OTUB1/LOC105369477	PSMB6/STOML2/PSMB5/PHB/MRPL58/MRPS17/MRPL36/TIMM50/SNRPC/MRPL37/ASNA1/MRPL51/MRPL33/PARK7/NKIRAS2/ERAL1/PSMB7/RAD23A/MRPL2/C1QBP
M20	GO_MICROTUBULE_ASSOCIATED_COMPLEX	GO_MICROTUBULE_ASSOCIATED_COMPLEX	0.385075	0.602528	0.54844	DYNLRB1/KIF9	2	197	12	lnckb.21008/lnckb.22805/lnckb.26287/lnckb.2814/lnckb.28731/lnckb.43268/lnckb.47078/lnckb.47389/lnckb.51787/lnckb.62733/lnckb.9029/lnckb.9892	P2RX5/TSPOAP1-AS1/lnckb.26287/RP11-403I13.8/LOC101929882/CTD-2015H6.3/LOC105377920/lnckb.47389/LOC101928451/CATG00000048589.1/OTUB1/LOC105369477	PSMB6/STOML2/PSMB5/PHB/MRPL58/MRPS17/MRPL36/TIMM50/SNRPC/MRPL37/ASNA1/MRPL51/MRPL33/PARK7/NKIRAS2/ERAL1/PSMB7/RAD23A/MRPL2/C1QBP
M20	GO_MICROTUBULE_ORGANIZING_CENTER_PART	GO_MICROTUBULE_ORGANIZING_CENTER_PART	0.385075	0.602528	0.54844	NUBP1/FLOT1	2	197	12	lnckb.21008/lnckb.22805/lnckb.26287/lnckb.2814/lnckb.28731/lnckb.43268/lnckb.47078/lnckb.47389/lnckb.51787/lnckb.62733/lnckb.9029/lnckb.9892	P2RX5/TSPOAP1-AS1/lnckb.26287/RP11-403I13.8/LOC101929882/CTD-2015H6.3/LOC105377920/lnckb.47389/LOC101928451/CATG00000048589.1/OTUB1/LOC105369477	PSMB6/STOML2/PSMB5/PHB/MRPL58/MRPS17/MRPL36/TIMM50/SNRPC/MRPL37/ASNA1/MRPL51/MRPL33/PARK7/NKIRAS2/ERAL1/PSMB7/RAD23A/MRPL2/C1QBP
M20	GO_ACTIN_CYTOSKELETON	GO_ACTIN_CYTOSKELETON	0.386051	0.602528	0.54844	TPM1/ERAL1/KIF9/FLOT1/STOML2	5	197	12	lnckb.21008/lnckb.22805/lnckb.26287/lnckb.2814/lnckb.28731/lnckb.43268/lnckb.47078/lnckb.47389/lnckb.51787/lnckb.62733/lnckb.9029/lnckb.9892	P2RX5/TSPOAP1-AS1/lnckb.26287/RP11-403I13.8/LOC101929882/CTD-2015H6.3/LOC105377920/lnckb.47389/LOC101928451/CATG00000048589.1/OTUB1/LOC105369477	PSMB6/STOML2/PSMB5/PHB/MRPL58/MRPS17/MRPL36/TIMM50/SNRPC/MRPL37/ASNA1/MRPL51/MRPL33/PARK7/NKIRAS2/ERAL1/PSMB7/RAD23A/MRPL2/C1QBP
M20	GO_POSITIVE_REGULATION_OF_CELL_CELL_ADHESION	GO_POSITIVE_REGULATION_OF_CELL_CELL_ADHESION	0.386096	0.602528	0.54844	AKT1/FLOT1/MAPKAP1	3	197	12	lnckb.21008/lnckb.22805/lnckb.26287/lnckb.2814/lnckb.28731/lnckb.43268/lnckb.47078/lnckb.47389/lnckb.51787/lnckb.62733/lnckb.9029/lnckb.9892	P2RX5/TSPOAP1-AS1/lnckb.26287/RP11-403I13.8/LOC101929882/CTD-2015H6.3/LOC105377920/lnckb.47389/LOC101928451/CATG00000048589.1/OTUB1/LOC105369477	PSMB6/STOML2/PSMB5/PHB/MRPL58/MRPS17/MRPL36/TIMM50/SNRPC/MRPL37/ASNA1/MRPL51/MRPL33/PARK7/NKIRAS2/ERAL1/PSMB7/RAD23A/MRPL2/C1QBP
M20	GO_REGULATION_OF_MICROTUBULE_BASED_PROCESS	GO_REGULATION_OF_MICROTUBULE_BASED_PROCESS	0.386096	0.602528	0.54844	NUBP1/PPP2R1A/CHMP2A	3	197	12	lnckb.21008/lnckb.22805/lnckb.26287/lnckb.2814/lnckb.28731/lnckb.43268/lnckb.47078/lnckb.47389/lnckb.51787/lnckb.62733/lnckb.9029/lnckb.9892	P2RX5/TSPOAP1-AS1/lnckb.26287/RP11-403I13.8/LOC101929882/CTD-2015H6.3/LOC105377920/lnckb.47389/LOC101928451/CATG00000048589.1/OTUB1/LOC105369477	PSMB6/STOML2/PSMB5/PHB/MRPL58/MRPS17/MRPL36/TIMM50/SNRPC/MRPL37/ASNA1/MRPL51/MRPL33/PARK7/NKIRAS2/ERAL1/PSMB7/RAD23A/MRPL2/C1QBP
M20	GO_INTRAMOLECULAR_OXIDOREDUCTASE_ACTIVITY	GO_INTRAMOLECULAR_OXIDOREDUCTASE_ACTIVITY	0.387025	0.602528	0.54844	TPI1	1	197	12	lnckb.21008/lnckb.22805/lnckb.26287/lnckb.2814/lnckb.28731/lnckb.43268/lnckb.47078/lnckb.47389/lnckb.51787/lnckb.62733/lnckb.9029/lnckb.9892	P2RX5/TSPOAP1-AS1/lnckb.26287/RP11-403I13.8/LOC101929882/CTD-2015H6.3/LOC105377920/lnckb.47389/LOC101928451/CATG00000048589.1/OTUB1/LOC105369477	PSMB6/STOML2/PSMB5/PHB/MRPL58/MRPS17/MRPL36/TIMM50/SNRPC/MRPL37/ASNA1/MRPL51/MRPL33/PARK7/NKIRAS2/ERAL1/PSMB7/RAD23A/MRPL2/C1QBP
M20	GO_MAMMARY_GLAND_EPITHELIUM_DEVELOPMENT	GO_MAMMARY_GLAND_EPITHELIUM_DEVELOPMENT	0.387025	0.602528	0.54844	AKT1	1	197	12	lnckb.21008/lnckb.22805/lnckb.26287/lnckb.2814/lnckb.28731/lnckb.43268/lnckb.47078/lnckb.47389/lnckb.51787/lnckb.62733/lnckb.9029/lnckb.9892	P2RX5/TSPOAP1-AS1/lnckb.26287/RP11-403I13.8/LOC101929882/CTD-2015H6.3/LOC105377920/lnckb.47389/LOC101928451/CATG00000048589.1/OTUB1/LOC105369477	PSMB6/STOML2/PSMB5/PHB/MRPL58/MRPS17/MRPL36/TIMM50/SNRPC/MRPL37/ASNA1/MRPL51/MRPL33/PARK7/NKIRAS2/ERAL1/PSMB7/RAD23A/MRPL2/C1QBP
M20	GO_NEGATIVE_REGULATION_OF_AUTOPHAGY	GO_NEGATIVE_REGULATION_OF_AUTOPHAGY	0.387025	0.602528	0.54844	AKT1	1	197	12	lnckb.21008/lnckb.22805/lnckb.26287/lnckb.2814/lnckb.28731/lnckb.43268/lnckb.47078/lnckb.47389/lnckb.51787/lnckb.62733/lnckb.9029/lnckb.9892	P2RX5/TSPOAP1-AS1/lnckb.26287/RP11-403I13.8/LOC101929882/CTD-2015H6.3/LOC105377920/lnckb.47389/LOC101928451/CATG00000048589.1/OTUB1/LOC105369477	PSMB6/STOML2/PSMB5/PHB/MRPL58/MRPS17/MRPL36/TIMM50/SNRPC/MRPL37/ASNA1/MRPL51/MRPL33/PARK7/NKIRAS2/ERAL1/PSMB7/RAD23A/MRPL2/C1QBP
M20	GO_POSITIVE_REGULATION_OF_EXTRINSIC_APOPTOTIC_SIGNALING_PATHWAY	GO_POSITIVE_REGULATION_OF_EXTRINSIC_APOPTOTIC_SIGNALING_PATHWAY	0.387025	0.602528	0.54844	PPP2R1A	1	197	12	lnckb.21008/lnckb.22805/lnckb.26287/lnckb.2814/lnckb.28731/lnckb.43268/lnckb.47078/lnckb.47389/lnckb.51787/lnckb.62733/lnckb.9029/lnckb.9892	P2RX5/TSPOAP1-AS1/lnckb.26287/RP11-403I13.8/LOC101929882/CTD-2015H6.3/LOC105377920/lnckb.47389/LOC101928451/CATG00000048589.1/OTUB1/LOC105369477	PSMB6/STOML2/PSMB5/PHB/MRPL58/MRPS17/MRPL36/TIMM50/SNRPC/MRPL37/ASNA1/MRPL51/MRPL33/PARK7/NKIRAS2/ERAL1/PSMB7/RAD23A/MRPL2/C1QBP
M20	GO_REGULATION_OF_INSULIN_SECRETION_INVOLVED_IN_CELLULAR_RESPONSE_TO_GLUCOSE_STIMULUS	GO_REGULATION_OF_INSULIN_SECRETION_INVOLVED_IN_CELLULAR_RESPONSE_TO_GLUCOSE_STIMULUS	0.387025	0.602528	0.54844	CDK16	1	197	12	lnckb.21008/lnckb.22805/lnckb.26287/lnckb.2814/lnckb.28731/lnckb.43268/lnckb.47078/lnckb.47389/lnckb.51787/lnckb.62733/lnckb.9029/lnckb.9892	P2RX5/TSPOAP1-AS1/lnckb.26287/RP11-403I13.8/LOC101929882/CTD-2015H6.3/LOC105377920/lnckb.47389/LOC101928451/CATG00000048589.1/OTUB1/LOC105369477	PSMB6/STOML2/PSMB5/PHB/MRPL58/MRPS17/MRPL36/TIMM50/SNRPC/MRPL37/ASNA1/MRPL51/MRPL33/PARK7/NKIRAS2/ERAL1/PSMB7/RAD23A/MRPL2/C1QBP
M20	GO_REGULATION_OF_NITRIC_OXIDE_BIOSYNTHETIC_PROCESS	GO_REGULATION_OF_NITRIC_OXIDE_BIOSYNTHETIC_PROCESS	0.387025	0.602528	0.54844	AKT1	1	197	12	lnckb.21008/lnckb.22805/lnckb.26287/lnckb.2814/lnckb.28731/lnckb.43268/lnckb.47078/lnckb.47389/lnckb.51787/lnckb.62733/lnckb.9029/lnckb.9892	P2RX5/TSPOAP1-AS1/lnckb.26287/RP11-403I13.8/LOC101929882/CTD-2015H6.3/LOC105377920/lnckb.47389/LOC101928451/CATG00000048589.1/OTUB1/LOC105369477	PSMB6/STOML2/PSMB5/PHB/MRPL58/MRPS17/MRPL36/TIMM50/SNRPC/MRPL37/ASNA1/MRPL51/MRPL33/PARK7/NKIRAS2/ERAL1/PSMB7/RAD23A/MRPL2/C1QBP
M20	GO_COVALENT_CHROMATIN_MODIFICATION	GO_COVALENT_CHROMATIN_MODIFICATION	0.390524	0.607174	0.552669	SAP18/PHB/OGT/KAT5	4	197	12	lnckb.21008/lnckb.22805/lnckb.26287/lnckb.2814/lnckb.28731/lnckb.43268/lnckb.47078/lnckb.47389/lnckb.51787/lnckb.62733/lnckb.9029/lnckb.9892	P2RX5/TSPOAP1-AS1/lnckb.26287/RP11-403I13.8/LOC101929882/CTD-2015H6.3/LOC105377920/lnckb.47389/LOC101928451/CATG00000048589.1/OTUB1/LOC105369477	PSMB6/STOML2/PSMB5/PHB/MRPL58/MRPS17/MRPL36/TIMM50/SNRPC/MRPL37/ASNA1/MRPL51/MRPL33/PARK7/NKIRAS2/ERAL1/PSMB7/RAD23A/MRPL2/C1QBP
M20	GO_REGULATION_OF_MUSCLE_CONTRACTION	GO_REGULATION_OF_MUSCLE_CONTRACTION	0.391575	0.607174	0.552669	TPM1/PRKACA	2	197	12	lnckb.21008/lnckb.22805/lnckb.26287/lnckb.2814/lnckb.28731/lnckb.43268/lnckb.47078/lnckb.47389/lnckb.51787/lnckb.62733/lnckb.9029/lnckb.9892	P2RX5/TSPOAP1-AS1/lnckb.26287/RP11-403I13.8/LOC101929882/CTD-2015H6.3/LOC105377920/lnckb.47389/LOC101928451/CATG00000048589.1/OTUB1/LOC105369477	PSMB6/STOML2/PSMB5/PHB/MRPL58/MRPS17/MRPL36/TIMM50/SNRPC/MRPL37/ASNA1/MRPL51/MRPL33/PARK7/NKIRAS2/ERAL1/PSMB7/RAD23A/MRPL2/C1QBP
M20	GO_ALPHA_BETA_T_CELL_ACTIVATION	GO_ALPHA_BETA_T_CELL_ACTIVATION	0.392669	0.607174	0.552669	STOML2	1	197	12	lnckb.21008/lnckb.22805/lnckb.26287/lnckb.2814/lnckb.28731/lnckb.43268/lnckb.47078/lnckb.47389/lnckb.51787/lnckb.62733/lnckb.9029/lnckb.9892	P2RX5/TSPOAP1-AS1/lnckb.26287/RP11-403I13.8/LOC101929882/CTD-2015H6.3/LOC105377920/lnckb.47389/LOC101928451/CATG00000048589.1/OTUB1/LOC105369477	PSMB6/STOML2/PSMB5/PHB/MRPL58/MRPS17/MRPL36/TIMM50/SNRPC/MRPL37/ASNA1/MRPL51/MRPL33/PARK7/NKIRAS2/ERAL1/PSMB7/RAD23A/MRPL2/C1QBP
M20	GO_CARDIAC_MUSCLE_TISSUE_MORPHOGENESIS	GO_CARDIAC_MUSCLE_TISSUE_MORPHOGENESIS	0.392669	0.607174	0.552669	TPM1	1	197	12	lnckb.21008/lnckb.22805/lnckb.26287/lnckb.2814/lnckb.28731/lnckb.43268/lnckb.47078/lnckb.47389/lnckb.51787/lnckb.62733/lnckb.9029/lnckb.9892	P2RX5/TSPOAP1-AS1/lnckb.26287/RP11-403I13.8/LOC101929882/CTD-2015H6.3/LOC105377920/lnckb.47389/LOC101928451/CATG00000048589.1/OTUB1/LOC105369477	PSMB6/STOML2/PSMB5/PHB/MRPL58/MRPS17/MRPL36/TIMM50/SNRPC/MRPL37/ASNA1/MRPL51/MRPL33/PARK7/NKIRAS2/ERAL1/PSMB7/RAD23A/MRPL2/C1QBP
M20	GO_CELL_CELL_ADHERENS_JUNCTION	GO_CELL_CELL_ADHERENS_JUNCTION	0.392669	0.607174	0.552669	FLOT1	1	197	12	lnckb.21008/lnckb.22805/lnckb.26287/lnckb.2814/lnckb.28731/lnckb.43268/lnckb.47078/lnckb.47389/lnckb.51787/lnckb.62733/lnckb.9029/lnckb.9892	P2RX5/TSPOAP1-AS1/lnckb.26287/RP11-403I13.8/LOC101929882/CTD-2015H6.3/LOC105377920/lnckb.47389/LOC101928451/CATG00000048589.1/OTUB1/LOC105369477	PSMB6/STOML2/PSMB5/PHB/MRPL58/MRPS17/MRPL36/TIMM50/SNRPC/MRPL37/ASNA1/MRPL51/MRPL33/PARK7/NKIRAS2/ERAL1/PSMB7/RAD23A/MRPL2/C1QBP
M20	GO_MONOSACCHARIDE_TRANSPORT	GO_MONOSACCHARIDE_TRANSPORT	0.392669	0.607174	0.552669	AKT1	1	197	12	lnckb.21008/lnckb.22805/lnckb.26287/lnckb.2814/lnckb.28731/lnckb.43268/lnckb.47078/lnckb.47389/lnckb.51787/lnckb.62733/lnckb.9029/lnckb.9892	P2RX5/TSPOAP1-AS1/lnckb.26287/RP11-403I13.8/LOC101929882/CTD-2015H6.3/LOC105377920/lnckb.47389/LOC101928451/CATG00000048589.1/OTUB1/LOC105369477	PSMB6/STOML2/PSMB5/PHB/MRPL58/MRPS17/MRPL36/TIMM50/SNRPC/MRPL37/ASNA1/MRPL51/MRPL33/PARK7/NKIRAS2/ERAL1/PSMB7/RAD23A/MRPL2/C1QBP
M20	GO_NEGATIVE_REGULATION_OF_REPRODUCTIVE_PROCESS	GO_NEGATIVE_REGULATION_OF_REPRODUCTIVE_PROCESS	0.392669	0.607174	0.552669	PRKACA	1	197	12	lnckb.21008/lnckb.22805/lnckb.26287/lnckb.2814/lnckb.28731/lnckb.43268/lnckb.47078/lnckb.47389/lnckb.51787/lnckb.62733/lnckb.9029/lnckb.9892	P2RX5/TSPOAP1-AS1/lnckb.26287/RP11-403I13.8/LOC101929882/CTD-2015H6.3/LOC105377920/lnckb.47389/LOC101928451/CATG00000048589.1/OTUB1/LOC105369477	PSMB6/STOML2/PSMB5/PHB/MRPL58/MRPS17/MRPL36/TIMM50/SNRPC/MRPL37/ASNA1/MRPL51/MRPL33/PARK7/NKIRAS2/ERAL1/PSMB7/RAD23A/MRPL2/C1QBP
M20	GO_NEUROMUSCULAR_JUNCTION	GO_NEUROMUSCULAR_JUNCTION	0.392669	0.607174	0.552669	PRKACA	1	197	12	lnckb.21008/lnckb.22805/lnckb.26287/lnckb.2814/lnckb.28731/lnckb.43268/lnckb.47078/lnckb.47389/lnckb.51787/lnckb.62733/lnckb.9029/lnckb.9892	P2RX5/TSPOAP1-AS1/lnckb.26287/RP11-403I13.8/LOC101929882/CTD-2015H6.3/LOC105377920/lnckb.47389/LOC101928451/CATG00000048589.1/OTUB1/LOC105369477	PSMB6/STOML2/PSMB5/PHB/MRPL58/MRPS17/MRPL36/TIMM50/SNRPC/MRPL37/ASNA1/MRPL51/MRPL33/PARK7/NKIRAS2/ERAL1/PSMB7/RAD23A/MRPL2/C1QBP
M20	GO_POSTREPLICATION_REPAIR	GO_POSTREPLICATION_REPAIR	0.392669	0.607174	0.552669	POLN	1	197	12	lnckb.21008/lnckb.22805/lnckb.26287/lnckb.2814/lnckb.28731/lnckb.43268/lnckb.47078/lnckb.47389/lnckb.51787/lnckb.62733/lnckb.9029/lnckb.9892	P2RX5/TSPOAP1-AS1/lnckb.26287/RP11-403I13.8/LOC101929882/CTD-2015H6.3/LOC105377920/lnckb.47389/LOC101928451/CATG00000048589.1/OTUB1/LOC105369477	PSMB6/STOML2/PSMB5/PHB/MRPL58/MRPS17/MRPL36/TIMM50/SNRPC/MRPL37/ASNA1/MRPL51/MRPL33/PARK7/NKIRAS2/ERAL1/PSMB7/RAD23A/MRPL2/C1QBP
M20	GO_GTPASE_ACTIVITY	GO_GTPASE_ACTIVITY	0.393538	0.60806	0.553476	GNG5/NKIRAS2/EEF1A2	3	197	12	lnckb.21008/lnckb.22805/lnckb.26287/lnckb.2814/lnckb.28731/lnckb.43268/lnckb.47078/lnckb.47389/lnckb.51787/lnckb.62733/lnckb.9029/lnckb.9892	P2RX5/TSPOAP1-AS1/lnckb.26287/RP11-403I13.8/LOC101929882/CTD-2015H6.3/LOC105377920/lnckb.47389/LOC101928451/CATG00000048589.1/OTUB1/LOC105369477	PSMB6/STOML2/PSMB5/PHB/MRPL58/MRPS17/MRPL36/TIMM50/SNRPC/MRPL37/ASNA1/MRPL51/MRPL33/PARK7/NKIRAS2/ERAL1/PSMB7/RAD23A/MRPL2/C1QBP
M20	GO_PEPTIDYL_SERINE_MODIFICATION	GO_PEPTIDYL_SERINE_MODIFICATION	0.394814	0.609116	0.554437	AKT1/PRKACA	2	197	12	lnckb.21008/lnckb.22805/lnckb.26287/lnckb.2814/lnckb.28731/lnckb.43268/lnckb.47078/lnckb.47389/lnckb.51787/lnckb.62733/lnckb.9029/lnckb.9892	P2RX5/TSPOAP1-AS1/lnckb.26287/RP11-403I13.8/LOC101929882/CTD-2015H6.3/LOC105377920/lnckb.47389/LOC101928451/CATG00000048589.1/OTUB1/LOC105369477	PSMB6/STOML2/PSMB5/PHB/MRPL58/MRPS17/MRPL36/TIMM50/SNRPC/MRPL37/ASNA1/MRPL51/MRPL33/PARK7/NKIRAS2/ERAL1/PSMB7/RAD23A/MRPL2/C1QBP
M20	GO_REGULATION_OF_ORGANELLE_ASSEMBLY	GO_REGULATION_OF_ORGANELLE_ASSEMBLY	0.394814	0.609116	0.554437	CHMP2A/KIF9	2	197	12	lnckb.21008/lnckb.22805/lnckb.26287/lnckb.2814/lnckb.28731/lnckb.43268/lnckb.47078/lnckb.47389/lnckb.51787/lnckb.62733/lnckb.9029/lnckb.9892	P2RX5/TSPOAP1-AS1/lnckb.26287/RP11-403I13.8/LOC101929882/CTD-2015H6.3/LOC105377920/lnckb.47389/LOC101928451/CATG00000048589.1/OTUB1/LOC105369477	PSMB6/STOML2/PSMB5/PHB/MRPL58/MRPS17/MRPL36/TIMM50/SNRPC/MRPL37/ASNA1/MRPL51/MRPL33/PARK7/NKIRAS2/ERAL1/PSMB7/RAD23A/MRPL2/C1QBP
M20	GO_ALCOHOL_METABOLIC_PROCESS	GO_ALCOHOL_METABOLIC_PROCESS	0.396755	0.609401	0.554696	TPI1/PARK7/AKR1B1/SMPD1	4	197	12	lnckb.21008/lnckb.22805/lnckb.26287/lnckb.2814/lnckb.28731/lnckb.43268/lnckb.47078/lnckb.47389/lnckb.51787/lnckb.62733/lnckb.9029/lnckb.9892	P2RX5/TSPOAP1-AS1/lnckb.26287/RP11-403I13.8/LOC101929882/CTD-2015H6.3/LOC105377920/lnckb.47389/LOC101928451/CATG00000048589.1/OTUB1/LOC105369477	PSMB6/STOML2/PSMB5/PHB/MRPL58/MRPS17/MRPL36/TIMM50/SNRPC/MRPL37/ASNA1/MRPL51/MRPL33/PARK7/NKIRAS2/ERAL1/PSMB7/RAD23A/MRPL2/C1QBP
M20	GO_NEURAL_TUBE_DEVELOPMENT	GO_NEURAL_TUBE_DEVELOPMENT	0.398045	0.609401	0.554696	APAF1/PRKACA	2	197	12	lnckb.21008/lnckb.22805/lnckb.26287/lnckb.2814/lnckb.28731/lnckb.43268/lnckb.47078/lnckb.47389/lnckb.51787/lnckb.62733/lnckb.9029/lnckb.9892	P2RX5/TSPOAP1-AS1/lnckb.26287/RP11-403I13.8/LOC101929882/CTD-2015H6.3/LOC105377920/lnckb.47389/LOC101928451/CATG00000048589.1/OTUB1/LOC105369477	PSMB6/STOML2/PSMB5/PHB/MRPL58/MRPS17/MRPL36/TIMM50/SNRPC/MRPL37/ASNA1/MRPL51/MRPL33/PARK7/NKIRAS2/ERAL1/PSMB7/RAD23A/MRPL2/C1QBP
M20	GO_ACTIN_CYTOSKELETON_REORGANIZATION	GO_ACTIN_CYTOSKELETON_REORGANIZATION	0.39826	0.609401	0.554696	DTNBP1	1	197	12	lnckb.21008/lnckb.22805/lnckb.26287/lnckb.2814/lnckb.28731/lnckb.43268/lnckb.47078/lnckb.47389/lnckb.51787/lnckb.62733/lnckb.9029/lnckb.9892	P2RX5/TSPOAP1-AS1/lnckb.26287/RP11-403I13.8/LOC101929882/CTD-2015H6.3/LOC105377920/lnckb.47389/LOC101928451/CATG00000048589.1/OTUB1/LOC105369477	PSMB6/STOML2/PSMB5/PHB/MRPL58/MRPS17/MRPL36/TIMM50/SNRPC/MRPL37/ASNA1/MRPL51/MRPL33/PARK7/NKIRAS2/ERAL1/PSMB7/RAD23A/MRPL2/C1QBP
M20	GO_DEACETYLASE_ACTIVITY	GO_DEACETYLASE_ACTIVITY	0.39826	0.609401	0.554696	SAP18	1	197	12	lnckb.21008/lnckb.22805/lnckb.26287/lnckb.2814/lnckb.28731/lnckb.43268/lnckb.47078/lnckb.47389/lnckb.51787/lnckb.62733/lnckb.9029/lnckb.9892	P2RX5/TSPOAP1-AS1/lnckb.26287/RP11-403I13.8/LOC101929882/CTD-2015H6.3/LOC105377920/lnckb.47389/LOC101928451/CATG00000048589.1/OTUB1/LOC105369477	PSMB6/STOML2/PSMB5/PHB/MRPL58/MRPS17/MRPL36/TIMM50/SNRPC/MRPL37/ASNA1/MRPL51/MRPL33/PARK7/NKIRAS2/ERAL1/PSMB7/RAD23A/MRPL2/C1QBP
M20	GO_ER_TO_GOLGI_TRANSPORT_VESICLE_MEMBRANE	GO_ER_TO_GOLGI_TRANSPORT_VESICLE_MEMBRANE	0.39826	0.609401	0.554696	VTI1B	1	197	12	lnckb.21008/lnckb.22805/lnckb.26287/lnckb.2814/lnckb.28731/lnckb.43268/lnckb.47078/lnckb.47389/lnckb.51787/lnckb.62733/lnckb.9029/lnckb.9892	P2RX5/TSPOAP1-AS1/lnckb.26287/RP11-403I13.8/LOC101929882/CTD-2015H6.3/LOC105377920/lnckb.47389/LOC101928451/CATG00000048589.1/OTUB1/LOC105369477	PSMB6/STOML2/PSMB5/PHB/MRPL58/MRPS17/MRPL36/TIMM50/SNRPC/MRPL37/ASNA1/MRPL51/MRPL33/PARK7/NKIRAS2/ERAL1/PSMB7/RAD23A/MRPL2/C1QBP
M20	GO_EXCITATORY_EXTRACELLULAR_LIGAND_GATED_ION_CHANNEL_ACTIVITY	GO_EXCITATORY_EXTRACELLULAR_LIGAND_GATED_ION_CHANNEL_ACTIVITY	0.39826	0.609401	0.554696	P2RX5	1	197	12	lnckb.21008/lnckb.22805/lnckb.26287/lnckb.2814/lnckb.28731/lnckb.43268/lnckb.47078/lnckb.47389/lnckb.51787/lnckb.62733/lnckb.9029/lnckb.9892	P2RX5/TSPOAP1-AS1/lnckb.26287/RP11-403I13.8/LOC101929882/CTD-2015H6.3/LOC105377920/lnckb.47389/LOC101928451/CATG00000048589.1/OTUB1/LOC105369477	PSMB6/STOML2/PSMB5/PHB/MRPL58/MRPS17/MRPL36/TIMM50/SNRPC/MRPL37/ASNA1/MRPL51/MRPL33/PARK7/NKIRAS2/ERAL1/PSMB7/RAD23A/MRPL2/C1QBP
M20	GO_EXECUTION_PHASE_OF_APOPTOSIS	GO_EXECUTION_PHASE_OF_APOPTOSIS	0.39826	0.609401	0.554696	AKT1	1	197	12	lnckb.21008/lnckb.22805/lnckb.26287/lnckb.2814/lnckb.28731/lnckb.43268/lnckb.47078/lnckb.47389/lnckb.51787/lnckb.62733/lnckb.9029/lnckb.9892	P2RX5/TSPOAP1-AS1/lnckb.26287/RP11-403I13.8/LOC101929882/CTD-2015H6.3/LOC105377920/lnckb.47389/LOC101928451/CATG00000048589.1/OTUB1/LOC105369477	PSMB6/STOML2/PSMB5/PHB/MRPL58/MRPS17/MRPL36/TIMM50/SNRPC/MRPL37/ASNA1/MRPL51/MRPL33/PARK7/NKIRAS2/ERAL1/PSMB7/RAD23A/MRPL2/C1QBP
M20	GO_KINESIN_COMPLEX	GO_KINESIN_COMPLEX	0.39826	0.609401	0.554696	KIF9	1	197	12	lnckb.21008/lnckb.22805/lnckb.26287/lnckb.2814/lnckb.28731/lnckb.43268/lnckb.47078/lnckb.47389/lnckb.51787/lnckb.62733/lnckb.9029/lnckb.9892	P2RX5/TSPOAP1-AS1/lnckb.26287/RP11-403I13.8/LOC101929882/CTD-2015H6.3/LOC105377920/lnckb.47389/LOC101928451/CATG00000048589.1/OTUB1/LOC105369477	PSMB6/STOML2/PSMB5/PHB/MRPL58/MRPS17/MRPL36/TIMM50/SNRPC/MRPL37/ASNA1/MRPL51/MRPL33/PARK7/NKIRAS2/ERAL1/PSMB7/RAD23A/MRPL2/C1QBP
M20	GO_NATURAL_KILLER_CELL_ACTIVATION	GO_NATURAL_KILLER_CELL_ACTIVATION	0.39826	0.609401	0.554696	TUSC2	1	197	12	lnckb.21008/lnckb.22805/lnckb.26287/lnckb.2814/lnckb.28731/lnckb.43268/lnckb.47078/lnckb.47389/lnckb.51787/lnckb.62733/lnckb.9029/lnckb.9892	P2RX5/TSPOAP1-AS1/lnckb.26287/RP11-403I13.8/LOC101929882/CTD-2015H6.3/LOC105377920/lnckb.47389/LOC101928451/CATG00000048589.1/OTUB1/LOC105369477	PSMB6/STOML2/PSMB5/PHB/MRPL58/MRPS17/MRPL36/TIMM50/SNRPC/MRPL37/ASNA1/MRPL51/MRPL33/PARK7/NKIRAS2/ERAL1/PSMB7/RAD23A/MRPL2/C1QBP
M20	GO_REGULATION_OF_EXTRINSIC_APOPTOTIC_SIGNALING_PATHWAY_VIA_DEATH_DOMAIN_RECEPTORS	GO_REGULATION_OF_EXTRINSIC_APOPTOTIC_SIGNALING_PATHWAY_VIA_DEATH_DOMAIN_RECEPTORS	0.39826	0.609401	0.554696	PARK7	1	197	12	lnckb.21008/lnckb.22805/lnckb.26287/lnckb.2814/lnckb.28731/lnckb.43268/lnckb.47078/lnckb.47389/lnckb.51787/lnckb.62733/lnckb.9029/lnckb.9892	P2RX5/TSPOAP1-AS1/lnckb.26287/RP11-403I13.8/LOC101929882/CTD-2015H6.3/LOC105377920/lnckb.47389/LOC101928451/CATG00000048589.1/OTUB1/LOC105369477	PSMB6/STOML2/PSMB5/PHB/MRPL58/MRPS17/MRPL36/TIMM50/SNRPC/MRPL37/ASNA1/MRPL51/MRPL33/PARK7/NKIRAS2/ERAL1/PSMB7/RAD23A/MRPL2/C1QBP
M20	GO_REGULATION_OF_MYOTUBE_DIFFERENTIATION	GO_REGULATION_OF_MYOTUBE_DIFFERENTIATION	0.39826	0.609401	0.554696	FLOT1	1	197	12	lnckb.21008/lnckb.22805/lnckb.26287/lnckb.2814/lnckb.28731/lnckb.43268/lnckb.47078/lnckb.47389/lnckb.51787/lnckb.62733/lnckb.9029/lnckb.9892	P2RX5/TSPOAP1-AS1/lnckb.26287/RP11-403I13.8/LOC101929882/CTD-2015H6.3/LOC105377920/lnckb.47389/LOC101928451/CATG00000048589.1/OTUB1/LOC105369477	PSMB6/STOML2/PSMB5/PHB/MRPL58/MRPS17/MRPL36/TIMM50/SNRPC/MRPL37/ASNA1/MRPL51/MRPL33/PARK7/NKIRAS2/ERAL1/PSMB7/RAD23A/MRPL2/C1QBP
M20	GO_TRANSFERASE_ACTIVITY_TRANSFERRING_ACYL_GROUPS	GO_TRANSFERASE_ACTIVITY_TRANSFERRING_ACYL_GROUPS	0.400956	0.61307	0.558035	MCAT/OGT/KAT5	3	197	12	lnckb.21008/lnckb.22805/lnckb.26287/lnckb.2814/lnckb.28731/lnckb.43268/lnckb.47078/lnckb.47389/lnckb.51787/lnckb.62733/lnckb.9029/lnckb.9892	P2RX5/TSPOAP1-AS1/lnckb.26287/RP11-403I13.8/LOC101929882/CTD-2015H6.3/LOC105377920/lnckb.47389/LOC101928451/CATG00000048589.1/OTUB1/LOC105369477	PSMB6/STOML2/PSMB5/PHB/MRPL58/MRPS17/MRPL36/TIMM50/SNRPC/MRPL37/ASNA1/MRPL51/MRPL33/PARK7/NKIRAS2/ERAL1/PSMB7/RAD23A/MRPL2/C1QBP
M20	GO_CALCIUM_DEPENDENT_PHOSPHOLIPID_BINDING	GO_CALCIUM_DEPENDENT_PHOSPHOLIPID_BINDING	0.403801	0.614675	0.559496	ANXA11	1	197	12	lnckb.21008/lnckb.22805/lnckb.26287/lnckb.2814/lnckb.28731/lnckb.43268/lnckb.47078/lnckb.47389/lnckb.51787/lnckb.62733/lnckb.9029/lnckb.9892	P2RX5/TSPOAP1-AS1/lnckb.26287/RP11-403I13.8/LOC101929882/CTD-2015H6.3/LOC105377920/lnckb.47389/LOC101928451/CATG00000048589.1/OTUB1/LOC105369477	PSMB6/STOML2/PSMB5/PHB/MRPL58/MRPS17/MRPL36/TIMM50/SNRPC/MRPL37/ASNA1/MRPL51/MRPL33/PARK7/NKIRAS2/ERAL1/PSMB7/RAD23A/MRPL2/C1QBP
M20	GO_CELL_KILLING	GO_CELL_KILLING	0.403801	0.614675	0.559496	TUSC2	1	197	12	lnckb.21008/lnckb.22805/lnckb.26287/lnckb.2814/lnckb.28731/lnckb.43268/lnckb.47078/lnckb.47389/lnckb.51787/lnckb.62733/lnckb.9029/lnckb.9892	P2RX5/TSPOAP1-AS1/lnckb.26287/RP11-403I13.8/LOC101929882/CTD-2015H6.3/LOC105377920/lnckb.47389/LOC101928451/CATG00000048589.1/OTUB1/LOC105369477	PSMB6/STOML2/PSMB5/PHB/MRPL58/MRPS17/MRPL36/TIMM50/SNRPC/MRPL37/ASNA1/MRPL51/MRPL33/PARK7/NKIRAS2/ERAL1/PSMB7/RAD23A/MRPL2/C1QBP
M20	GO_EXOCYTIC_VESICLE_MEMBRANE	GO_EXOCYTIC_VESICLE_MEMBRANE	0.403801	0.614675	0.559496	DTNBP1	1	197	12	lnckb.21008/lnckb.22805/lnckb.26287/lnckb.2814/lnckb.28731/lnckb.43268/lnckb.47078/lnckb.47389/lnckb.51787/lnckb.62733/lnckb.9029/lnckb.9892	P2RX5/TSPOAP1-AS1/lnckb.26287/RP11-403I13.8/LOC101929882/CTD-2015H6.3/LOC105377920/lnckb.47389/LOC101928451/CATG00000048589.1/OTUB1/LOC105369477	PSMB6/STOML2/PSMB5/PHB/MRPL58/MRPS17/MRPL36/TIMM50/SNRPC/MRPL37/ASNA1/MRPL51/MRPL33/PARK7/NKIRAS2/ERAL1/PSMB7/RAD23A/MRPL2/C1QBP
M20	GO_NEURON_NEURON_SYNAPTIC_TRANSMISSION	GO_NEURON_NEURON_SYNAPTIC_TRANSMISSION	0.403801	0.614675	0.559496	PARK7	1	197	12	lnckb.21008/lnckb.22805/lnckb.26287/lnckb.2814/lnckb.28731/lnckb.43268/lnckb.47078/lnckb.47389/lnckb.51787/lnckb.62733/lnckb.9029/lnckb.9892	P2RX5/TSPOAP1-AS1/lnckb.26287/RP11-403I13.8/LOC101929882/CTD-2015H6.3/LOC105377920/lnckb.47389/LOC101928451/CATG00000048589.1/OTUB1/LOC105369477	PSMB6/STOML2/PSMB5/PHB/MRPL58/MRPS17/MRPL36/TIMM50/SNRPC/MRPL37/ASNA1/MRPL51/MRPL33/PARK7/NKIRAS2/ERAL1/PSMB7/RAD23A/MRPL2/C1QBP
M20	GO_POSITIVE_REGULATION_OF_MUSCLE_TISSUE_DEVELOPMENT	GO_POSITIVE_REGULATION_OF_MUSCLE_TISSUE_DEVELOPMENT	0.403801	0.614675	0.559496	FLOT1	1	197	12	lnckb.21008/lnckb.22805/lnckb.26287/lnckb.2814/lnckb.28731/lnckb.43268/lnckb.47078/lnckb.47389/lnckb.51787/lnckb.62733/lnckb.9029/lnckb.9892	P2RX5/TSPOAP1-AS1/lnckb.26287/RP11-403I13.8/LOC101929882/CTD-2015H6.3/LOC105377920/lnckb.47389/LOC101928451/CATG00000048589.1/OTUB1/LOC105369477	PSMB6/STOML2/PSMB5/PHB/MRPL58/MRPS17/MRPL36/TIMM50/SNRPC/MRPL37/ASNA1/MRPL51/MRPL33/PARK7/NKIRAS2/ERAL1/PSMB7/RAD23A/MRPL2/C1QBP
M20	GO_REGULATION_OF_HISTONE_METHYLATION	GO_REGULATION_OF_HISTONE_METHYLATION	0.403801	0.614675	0.559496	OGT	1	197	12	lnckb.21008/lnckb.22805/lnckb.26287/lnckb.2814/lnckb.28731/lnckb.43268/lnckb.47078/lnckb.47389/lnckb.51787/lnckb.62733/lnckb.9029/lnckb.9892	P2RX5/TSPOAP1-AS1/lnckb.26287/RP11-403I13.8/LOC101929882/CTD-2015H6.3/LOC105377920/lnckb.47389/LOC101928451/CATG00000048589.1/OTUB1/LOC105369477	PSMB6/STOML2/PSMB5/PHB/MRPL58/MRPS17/MRPL36/TIMM50/SNRPC/MRPL37/ASNA1/MRPL51/MRPL33/PARK7/NKIRAS2/ERAL1/PSMB7/RAD23A/MRPL2/C1QBP
M20	GO_TRANSPORT_VESICLE_MEMBRANE	GO_TRANSPORT_VESICLE_MEMBRANE	0.404483	0.615257	0.560027	VTI1B/DTNBP1	2	197	12	lnckb.21008/lnckb.22805/lnckb.26287/lnckb.2814/lnckb.28731/lnckb.43268/lnckb.47078/lnckb.47389/lnckb.51787/lnckb.62733/lnckb.9029/lnckb.9892	P2RX5/TSPOAP1-AS1/lnckb.26287/RP11-403I13.8/LOC101929882/CTD-2015H6.3/LOC105377920/lnckb.47389/LOC101928451/CATG00000048589.1/OTUB1/LOC105369477	PSMB6/STOML2/PSMB5/PHB/MRPL58/MRPS17/MRPL36/TIMM50/SNRPC/MRPL37/ASNA1/MRPL51/MRPL33/PARK7/NKIRAS2/ERAL1/PSMB7/RAD23A/MRPL2/C1QBP
M20	GO_ENDOCYTIC_VESICLE_MEMBRANE	GO_ENDOCYTIC_VESICLE_MEMBRANE	0.40769	0.617089	0.561694	ATP6V0D1/AP2M1	2	197	12	lnckb.21008/lnckb.22805/lnckb.26287/lnckb.2814/lnckb.28731/lnckb.43268/lnckb.47078/lnckb.47389/lnckb.51787/lnckb.62733/lnckb.9029/lnckb.9892	P2RX5/TSPOAP1-AS1/lnckb.26287/RP11-403I13.8/LOC101929882/CTD-2015H6.3/LOC105377920/lnckb.47389/LOC101928451/CATG00000048589.1/OTUB1/LOC105369477	PSMB6/STOML2/PSMB5/PHB/MRPL58/MRPS17/MRPL36/TIMM50/SNRPC/MRPL37/ASNA1/MRPL51/MRPL33/PARK7/NKIRAS2/ERAL1/PSMB7/RAD23A/MRPL2/C1QBP
M20	GO_MEIOTIC_CELL_CYCLE_PROCESS	GO_MEIOTIC_CELL_CYCLE_PROCESS	0.40769	0.617089	0.561694	PPP2R1A/BAG6	2	197	12	lnckb.21008/lnckb.22805/lnckb.26287/lnckb.2814/lnckb.28731/lnckb.43268/lnckb.47078/lnckb.47389/lnckb.51787/lnckb.62733/lnckb.9029/lnckb.9892	P2RX5/TSPOAP1-AS1/lnckb.26287/RP11-403I13.8/LOC101929882/CTD-2015H6.3/LOC105377920/lnckb.47389/LOC101928451/CATG00000048589.1/OTUB1/LOC105369477	PSMB6/STOML2/PSMB5/PHB/MRPL58/MRPS17/MRPL36/TIMM50/SNRPC/MRPL37/ASNA1/MRPL51/MRPL33/PARK7/NKIRAS2/ERAL1/PSMB7/RAD23A/MRPL2/C1QBP
M20	GO_REGULATION_OF_CHROMATIN_ORGANIZATION	GO_REGULATION_OF_CHROMATIN_ORGANIZATION	0.40769	0.617089	0.561694	OGT/OTUB1	2	197	12	lnckb.21008/lnckb.22805/lnckb.26287/lnckb.2814/lnckb.28731/lnckb.43268/lnckb.47078/lnckb.47389/lnckb.51787/lnckb.62733/lnckb.9029/lnckb.9892	P2RX5/TSPOAP1-AS1/lnckb.26287/RP11-403I13.8/LOC101929882/CTD-2015H6.3/LOC105377920/lnckb.47389/LOC101928451/CATG00000048589.1/OTUB1/LOC105369477	PSMB6/STOML2/PSMB5/PHB/MRPL58/MRPS17/MRPL36/TIMM50/SNRPC/MRPL37/ASNA1/MRPL51/MRPL33/PARK7/NKIRAS2/ERAL1/PSMB7/RAD23A/MRPL2/C1QBP
M20	GO_ACTIN_FILAMENT_BUNDLE	GO_ACTIN_FILAMENT_BUNDLE	0.409291	0.617089	0.561694	TPM1	1	197	12	lnckb.21008/lnckb.22805/lnckb.26287/lnckb.2814/lnckb.28731/lnckb.43268/lnckb.47078/lnckb.47389/lnckb.51787/lnckb.62733/lnckb.9029/lnckb.9892	P2RX5/TSPOAP1-AS1/lnckb.26287/RP11-403I13.8/LOC101929882/CTD-2015H6.3/LOC105377920/lnckb.47389/LOC101928451/CATG00000048589.1/OTUB1/LOC105369477	PSMB6/STOML2/PSMB5/PHB/MRPL58/MRPS17/MRPL36/TIMM50/SNRPC/MRPL37/ASNA1/MRPL51/MRPL33/PARK7/NKIRAS2/ERAL1/PSMB7/RAD23A/MRPL2/C1QBP
M20	GO_AMMONIUM_TRANSPORT	GO_AMMONIUM_TRANSPORT	0.409291	0.617089	0.561694	PARK7	1	197	12	lnckb.21008/lnckb.22805/lnckb.26287/lnckb.2814/lnckb.28731/lnckb.43268/lnckb.47078/lnckb.47389/lnckb.51787/lnckb.62733/lnckb.9029/lnckb.9892	P2RX5/TSPOAP1-AS1/lnckb.26287/RP11-403I13.8/LOC101929882/CTD-2015H6.3/LOC105377920/lnckb.47389/LOC101928451/CATG00000048589.1/OTUB1/LOC105369477	PSMB6/STOML2/PSMB5/PHB/MRPL58/MRPS17/MRPL36/TIMM50/SNRPC/MRPL37/ASNA1/MRPL51/MRPL33/PARK7/NKIRAS2/ERAL1/PSMB7/RAD23A/MRPL2/C1QBP
M20	GO_CIRCADIAN_REGULATION_OF_GENE_EXPRESSION	GO_CIRCADIAN_REGULATION_OF_GENE_EXPRESSION	0.409291	0.617089	0.561694	OGT	1	197	12	lnckb.21008/lnckb.22805/lnckb.26287/lnckb.2814/lnckb.28731/lnckb.43268/lnckb.47078/lnckb.47389/lnckb.51787/lnckb.62733/lnckb.9029/lnckb.9892	P2RX5/TSPOAP1-AS1/lnckb.26287/RP11-403I13.8/LOC101929882/CTD-2015H6.3/LOC105377920/lnckb.47389/LOC101928451/CATG00000048589.1/OTUB1/LOC105369477	PSMB6/STOML2/PSMB5/PHB/MRPL58/MRPS17/MRPL36/TIMM50/SNRPC/MRPL37/ASNA1/MRPL51/MRPL33/PARK7/NKIRAS2/ERAL1/PSMB7/RAD23A/MRPL2/C1QBP
M20	GO_IRON_ION_TRANSPORT	GO_IRON_ION_TRANSPORT	0.409291	0.617089	0.561694	ATP6V0D1	1	197	12	lnckb.21008/lnckb.22805/lnckb.26287/lnckb.2814/lnckb.28731/lnckb.43268/lnckb.47078/lnckb.47389/lnckb.51787/lnckb.62733/lnckb.9029/lnckb.9892	P2RX5/TSPOAP1-AS1/lnckb.26287/RP11-403I13.8/LOC101929882/CTD-2015H6.3/LOC105377920/lnckb.47389/LOC101928451/CATG00000048589.1/OTUB1/LOC105369477	PSMB6/STOML2/PSMB5/PHB/MRPL58/MRPS17/MRPL36/TIMM50/SNRPC/MRPL37/ASNA1/MRPL51/MRPL33/PARK7/NKIRAS2/ERAL1/PSMB7/RAD23A/MRPL2/C1QBP
M20	GO_NUCLEAR_TRANSCRIBED_MRNA_CATABOLIC_PROCESS_DEADENYLATION_DEPENDENT_DECAY	GO_NUCLEAR_TRANSCRIBED_MRNA_CATABOLIC_PROCESS_DEADENYLATION_DEPENDENT_DECAY	0.409291	0.617089	0.561694	LSM1	1	197	12	lnckb.21008/lnckb.22805/lnckb.26287/lnckb.2814/lnckb.28731/lnckb.43268/lnckb.47078/lnckb.47389/lnckb.51787/lnckb.62733/lnckb.9029/lnckb.9892	P2RX5/TSPOAP1-AS1/lnckb.26287/RP11-403I13.8/LOC101929882/CTD-2015H6.3/LOC105377920/lnckb.47389/LOC101928451/CATG00000048589.1/OTUB1/LOC105369477	PSMB6/STOML2/PSMB5/PHB/MRPL58/MRPS17/MRPL36/TIMM50/SNRPC/MRPL37/ASNA1/MRPL51/MRPL33/PARK7/NKIRAS2/ERAL1/PSMB7/RAD23A/MRPL2/C1QBP
M20	GO_OXIDOREDUCTASE_ACTIVITY_ACTING_ON_THE_CH_CH_GROUP_OF_DONORS	GO_OXIDOREDUCTASE_ACTIVITY_ACTING_ON_THE_CH_CH_GROUP_OF_DONORS	0.409291	0.617089	0.561694	BLVRA	1	197	12	lnckb.21008/lnckb.22805/lnckb.26287/lnckb.2814/lnckb.28731/lnckb.43268/lnckb.47078/lnckb.47389/lnckb.51787/lnckb.62733/lnckb.9029/lnckb.9892	P2RX5/TSPOAP1-AS1/lnckb.26287/RP11-403I13.8/LOC101929882/CTD-2015H6.3/LOC105377920/lnckb.47389/LOC101928451/CATG00000048589.1/OTUB1/LOC105369477	PSMB6/STOML2/PSMB5/PHB/MRPL58/MRPS17/MRPL36/TIMM50/SNRPC/MRPL37/ASNA1/MRPL51/MRPL33/PARK7/NKIRAS2/ERAL1/PSMB7/RAD23A/MRPL2/C1QBP
M20	GO_PEPTIDYL_PROLINE_MODIFICATION	GO_PEPTIDYL_PROLINE_MODIFICATION	0.409291	0.617089	0.561694	PPIF	1	197	12	lnckb.21008/lnckb.22805/lnckb.26287/lnckb.2814/lnckb.28731/lnckb.43268/lnckb.47078/lnckb.47389/lnckb.51787/lnckb.62733/lnckb.9029/lnckb.9892	P2RX5/TSPOAP1-AS1/lnckb.26287/RP11-403I13.8/LOC101929882/CTD-2015H6.3/LOC105377920/lnckb.47389/LOC101928451/CATG00000048589.1/OTUB1/LOC105369477	PSMB6/STOML2/PSMB5/PHB/MRPL58/MRPS17/MRPL36/TIMM50/SNRPC/MRPL37/ASNA1/MRPL51/MRPL33/PARK7/NKIRAS2/ERAL1/PSMB7/RAD23A/MRPL2/C1QBP
M20	GO_RNA_METHYLATION	GO_RNA_METHYLATION	0.409291	0.617089	0.561694	HSD17B10	1	197	12	lnckb.21008/lnckb.22805/lnckb.26287/lnckb.2814/lnckb.28731/lnckb.43268/lnckb.47078/lnckb.47389/lnckb.51787/lnckb.62733/lnckb.9029/lnckb.9892	P2RX5/TSPOAP1-AS1/lnckb.26287/RP11-403I13.8/LOC101929882/CTD-2015H6.3/LOC105377920/lnckb.47389/LOC101928451/CATG00000048589.1/OTUB1/LOC105369477	PSMB6/STOML2/PSMB5/PHB/MRPL58/MRPS17/MRPL36/TIMM50/SNRPC/MRPL37/ASNA1/MRPL51/MRPL33/PARK7/NKIRAS2/ERAL1/PSMB7/RAD23A/MRPL2/C1QBP
M20	GO_SPERM_FLAGELLUM	GO_SPERM_FLAGELLUM	0.409291	0.617089	0.561694	PRKACA	1	197	12	lnckb.21008/lnckb.22805/lnckb.26287/lnckb.2814/lnckb.28731/lnckb.43268/lnckb.47078/lnckb.47389/lnckb.51787/lnckb.62733/lnckb.9029/lnckb.9892	P2RX5/TSPOAP1-AS1/lnckb.26287/RP11-403I13.8/LOC101929882/CTD-2015H6.3/LOC105377920/lnckb.47389/LOC101928451/CATG00000048589.1/OTUB1/LOC105369477	PSMB6/STOML2/PSMB5/PHB/MRPL58/MRPS17/MRPL36/TIMM50/SNRPC/MRPL37/ASNA1/MRPL51/MRPL33/PARK7/NKIRAS2/ERAL1/PSMB7/RAD23A/MRPL2/C1QBP
M20	GO_CELLULAR_RESPONSE_TO_LIPID	GO_CELLULAR_RESPONSE_TO_LIPID	0.409735	0.617306	0.561891	AKT1/PHB/CDK19/OGT/KAT5	5	197	12	lnckb.21008/lnckb.22805/lnckb.26287/lnckb.2814/lnckb.28731/lnckb.43268/lnckb.47078/lnckb.47389/lnckb.51787/lnckb.62733/lnckb.9029/lnckb.9892	P2RX5/TSPOAP1-AS1/lnckb.26287/RP11-403I13.8/LOC101929882/CTD-2015H6.3/LOC105377920/lnckb.47389/LOC101928451/CATG00000048589.1/OTUB1/LOC105369477	PSMB6/STOML2/PSMB5/PHB/MRPL58/MRPS17/MRPL36/TIMM50/SNRPC/MRPL37/ASNA1/MRPL51/MRPL33/PARK7/NKIRAS2/ERAL1/PSMB7/RAD23A/MRPL2/C1QBP
M20	GO_CORTICAL_ACTIN_CYTOSKELETON	GO_CORTICAL_ACTIN_CYTOSKELETON	0.414731	0.622096	0.566251	FLOT1	1	197	12	lnckb.21008/lnckb.22805/lnckb.26287/lnckb.2814/lnckb.28731/lnckb.43268/lnckb.47078/lnckb.47389/lnckb.51787/lnckb.62733/lnckb.9029/lnckb.9892	P2RX5/TSPOAP1-AS1/lnckb.26287/RP11-403I13.8/LOC101929882/CTD-2015H6.3/LOC105377920/lnckb.47389/LOC101928451/CATG00000048589.1/OTUB1/LOC105369477	PSMB6/STOML2/PSMB5/PHB/MRPL58/MRPS17/MRPL36/TIMM50/SNRPC/MRPL37/ASNA1/MRPL51/MRPL33/PARK7/NKIRAS2/ERAL1/PSMB7/RAD23A/MRPL2/C1QBP
M20	GO_GLUCAN_METABOLIC_PROCESS	GO_GLUCAN_METABOLIC_PROCESS	0.414731	0.622096	0.566251	AKT1	1	197	12	lnckb.21008/lnckb.22805/lnckb.26287/lnckb.2814/lnckb.28731/lnckb.43268/lnckb.47078/lnckb.47389/lnckb.51787/lnckb.62733/lnckb.9029/lnckb.9892	P2RX5/TSPOAP1-AS1/lnckb.26287/RP11-403I13.8/LOC101929882/CTD-2015H6.3/LOC105377920/lnckb.47389/LOC101928451/CATG00000048589.1/OTUB1/LOC105369477	PSMB6/STOML2/PSMB5/PHB/MRPL58/MRPS17/MRPL36/TIMM50/SNRPC/MRPL37/ASNA1/MRPL51/MRPL33/PARK7/NKIRAS2/ERAL1/PSMB7/RAD23A/MRPL2/C1QBP
M20	GO_MICROBODY_MEMBRANE	GO_MICROBODY_MEMBRANE	0.414731	0.622096	0.566251	PEX14	1	197	12	lnckb.21008/lnckb.22805/lnckb.26287/lnckb.2814/lnckb.28731/lnckb.43268/lnckb.47078/lnckb.47389/lnckb.51787/lnckb.62733/lnckb.9029/lnckb.9892	P2RX5/TSPOAP1-AS1/lnckb.26287/RP11-403I13.8/LOC101929882/CTD-2015H6.3/LOC105377920/lnckb.47389/LOC101928451/CATG00000048589.1/OTUB1/LOC105369477	PSMB6/STOML2/PSMB5/PHB/MRPL58/MRPS17/MRPL36/TIMM50/SNRPC/MRPL37/ASNA1/MRPL51/MRPL33/PARK7/NKIRAS2/ERAL1/PSMB7/RAD23A/MRPL2/C1QBP
M20	GO_MULTICELLULAR_ORGANISMAL_WATER_HOMEOSTASIS	GO_MULTICELLULAR_ORGANISMAL_WATER_HOMEOSTASIS	0.414731	0.622096	0.566251	PRKACA	1	197	12	lnckb.21008/lnckb.22805/lnckb.26287/lnckb.2814/lnckb.28731/lnckb.43268/lnckb.47078/lnckb.47389/lnckb.51787/lnckb.62733/lnckb.9029/lnckb.9892	P2RX5/TSPOAP1-AS1/lnckb.26287/RP11-403I13.8/LOC101929882/CTD-2015H6.3/LOC105377920/lnckb.47389/LOC101928451/CATG00000048589.1/OTUB1/LOC105369477	PSMB6/STOML2/PSMB5/PHB/MRPL58/MRPS17/MRPL36/TIMM50/SNRPC/MRPL37/ASNA1/MRPL51/MRPL33/PARK7/NKIRAS2/ERAL1/PSMB7/RAD23A/MRPL2/C1QBP
M20	GO_PEPTIDE_SECRETION	GO_PEPTIDE_SECRETION	0.414731	0.622096	0.566251	CDK16	1	197	12	lnckb.21008/lnckb.22805/lnckb.26287/lnckb.2814/lnckb.28731/lnckb.43268/lnckb.47078/lnckb.47389/lnckb.51787/lnckb.62733/lnckb.9029/lnckb.9892	P2RX5/TSPOAP1-AS1/lnckb.26287/RP11-403I13.8/LOC101929882/CTD-2015H6.3/LOC105377920/lnckb.47389/LOC101928451/CATG00000048589.1/OTUB1/LOC105369477	PSMB6/STOML2/PSMB5/PHB/MRPL58/MRPS17/MRPL36/TIMM50/SNRPC/MRPL37/ASNA1/MRPL51/MRPL33/PARK7/NKIRAS2/ERAL1/PSMB7/RAD23A/MRPL2/C1QBP
M20	GO_PHAGOCYTIC_VESICLE_MEMBRANE	GO_PHAGOCYTIC_VESICLE_MEMBRANE	0.414731	0.622096	0.566251	ATP6V0D1	1	197	12	lnckb.21008/lnckb.22805/lnckb.26287/lnckb.2814/lnckb.28731/lnckb.43268/lnckb.47078/lnckb.47389/lnckb.51787/lnckb.62733/lnckb.9029/lnckb.9892	P2RX5/TSPOAP1-AS1/lnckb.26287/RP11-403I13.8/LOC101929882/CTD-2015H6.3/LOC105377920/lnckb.47389/LOC101928451/CATG00000048589.1/OTUB1/LOC105369477	PSMB6/STOML2/PSMB5/PHB/MRPL58/MRPS17/MRPL36/TIMM50/SNRPC/MRPL37/ASNA1/MRPL51/MRPL33/PARK7/NKIRAS2/ERAL1/PSMB7/RAD23A/MRPL2/C1QBP
M20	GO_CELL_CYCLE_PHASE_TRANSITION	GO_CELL_CYCLE_PHASE_TRANSITION	0.415718	0.623122	0.567185	PRKACA/PPP2R1A/CHMP2A	3	197	12	lnckb.21008/lnckb.22805/lnckb.26287/lnckb.2814/lnckb.28731/lnckb.43268/lnckb.47078/lnckb.47389/lnckb.51787/lnckb.62733/lnckb.9029/lnckb.9892	P2RX5/TSPOAP1-AS1/lnckb.26287/RP11-403I13.8/LOC101929882/CTD-2015H6.3/LOC105377920/lnckb.47389/LOC101928451/CATG00000048589.1/OTUB1/LOC105369477	PSMB6/STOML2/PSMB5/PHB/MRPL58/MRPS17/MRPL36/TIMM50/SNRPC/MRPL37/ASNA1/MRPL51/MRPL33/PARK7/NKIRAS2/ERAL1/PSMB7/RAD23A/MRPL2/C1QBP
M20	GO_OXIDOREDUCTASE_ACTIVITY_ACTING_ON_PAIRED_DONORS_WITH_INCORPORATION_OR_REDUCTION_OF_MOLECULAR_OXYGEN	GO_OXIDOREDUCTASE_ACTIVITY_ACTING_ON_PAIRED_DONORS_WITH_INCORPORATION_OR_REDUCTION_OF_MOLECULAR_OXYGEN	0.41726	0.624978	0.568875	HMOX2/FMO2	2	197	12	lnckb.21008/lnckb.22805/lnckb.26287/lnckb.2814/lnckb.28731/lnckb.43268/lnckb.47078/lnckb.47389/lnckb.51787/lnckb.62733/lnckb.9029/lnckb.9892	P2RX5/TSPOAP1-AS1/lnckb.26287/RP11-403I13.8/LOC101929882/CTD-2015H6.3/LOC105377920/lnckb.47389/LOC101928451/CATG00000048589.1/OTUB1/LOC105369477	PSMB6/STOML2/PSMB5/PHB/MRPL58/MRPS17/MRPL36/TIMM50/SNRPC/MRPL37/ASNA1/MRPL51/MRPL33/PARK7/NKIRAS2/ERAL1/PSMB7/RAD23A/MRPL2/C1QBP
M20	GO_ENDOCYTIC_VESICLE	GO_ENDOCYTIC_VESICLE	0.418167	0.62588	0.569696	ATP6V0D1/AP2M1/ANXA11	3	197	12	lnckb.21008/lnckb.22805/lnckb.26287/lnckb.2814/lnckb.28731/lnckb.43268/lnckb.47078/lnckb.47389/lnckb.51787/lnckb.62733/lnckb.9029/lnckb.9892	P2RX5/TSPOAP1-AS1/lnckb.26287/RP11-403I13.8/LOC101929882/CTD-2015H6.3/LOC105377920/lnckb.47389/LOC101928451/CATG00000048589.1/OTUB1/LOC105369477	PSMB6/STOML2/PSMB5/PHB/MRPL58/MRPS17/MRPL36/TIMM50/SNRPC/MRPL37/ASNA1/MRPL51/MRPL33/PARK7/NKIRAS2/ERAL1/PSMB7/RAD23A/MRPL2/C1QBP
M20	GO_CATION_TRANSPORTING_ATPASE_ACTIVITY	GO_CATION_TRANSPORTING_ATPASE_ACTIVITY	0.42012	0.627433	0.571109	ATP6V0D1	1	197	12	lnckb.21008/lnckb.22805/lnckb.26287/lnckb.2814/lnckb.28731/lnckb.43268/lnckb.47078/lnckb.47389/lnckb.51787/lnckb.62733/lnckb.9029/lnckb.9892	P2RX5/TSPOAP1-AS1/lnckb.26287/RP11-403I13.8/LOC101929882/CTD-2015H6.3/LOC105377920/lnckb.47389/LOC101928451/CATG00000048589.1/OTUB1/LOC105369477	PSMB6/STOML2/PSMB5/PHB/MRPL58/MRPS17/MRPL36/TIMM50/SNRPC/MRPL37/ASNA1/MRPL51/MRPL33/PARK7/NKIRAS2/ERAL1/PSMB7/RAD23A/MRPL2/C1QBP
M20	GO_REGULATION_OF_CELLULAR_RESPONSE_TO_INSULIN_STIMULUS	GO_REGULATION_OF_CELLULAR_RESPONSE_TO_INSULIN_STIMULUS	0.42012	0.627433	0.571109	OGT	1	197	12	lnckb.21008/lnckb.22805/lnckb.26287/lnckb.2814/lnckb.28731/lnckb.43268/lnckb.47078/lnckb.47389/lnckb.51787/lnckb.62733/lnckb.9029/lnckb.9892	P2RX5/TSPOAP1-AS1/lnckb.26287/RP11-403I13.8/LOC101929882/CTD-2015H6.3/LOC105377920/lnckb.47389/LOC101928451/CATG00000048589.1/OTUB1/LOC105369477	PSMB6/STOML2/PSMB5/PHB/MRPL58/MRPS17/MRPL36/TIMM50/SNRPC/MRPL37/ASNA1/MRPL51/MRPL33/PARK7/NKIRAS2/ERAL1/PSMB7/RAD23A/MRPL2/C1QBP
M20	GO_RIBOSOMAL_SMALL_SUBUNIT_BIOGENESIS	GO_RIBOSOMAL_SMALL_SUBUNIT_BIOGENESIS	0.42012	0.627433	0.571109	ERAL1	1	197	12	lnckb.21008/lnckb.22805/lnckb.26287/lnckb.2814/lnckb.28731/lnckb.43268/lnckb.47078/lnckb.47389/lnckb.51787/lnckb.62733/lnckb.9029/lnckb.9892	P2RX5/TSPOAP1-AS1/lnckb.26287/RP11-403I13.8/LOC101929882/CTD-2015H6.3/LOC105377920/lnckb.47389/LOC101928451/CATG00000048589.1/OTUB1/LOC105369477	PSMB6/STOML2/PSMB5/PHB/MRPL58/MRPS17/MRPL36/TIMM50/SNRPC/MRPL37/ASNA1/MRPL51/MRPL33/PARK7/NKIRAS2/ERAL1/PSMB7/RAD23A/MRPL2/C1QBP
M20	GO_PROTEIN_LOCALIZATION_TO_NUCLEUS	GO_PROTEIN_LOCALIZATION_TO_NUCLEUS	0.420433	0.627444	0.571119	AKT1/RPAIN	2	197	12	lnckb.21008/lnckb.22805/lnckb.26287/lnckb.2814/lnckb.28731/lnckb.43268/lnckb.47078/lnckb.47389/lnckb.51787/lnckb.62733/lnckb.9029/lnckb.9892	P2RX5/TSPOAP1-AS1/lnckb.26287/RP11-403I13.8/LOC101929882/CTD-2015H6.3/LOC105377920/lnckb.47389/LOC101928451/CATG00000048589.1/OTUB1/LOC105369477	PSMB6/STOML2/PSMB5/PHB/MRPL58/MRPS17/MRPL36/TIMM50/SNRPC/MRPL37/ASNA1/MRPL51/MRPL33/PARK7/NKIRAS2/ERAL1/PSMB7/RAD23A/MRPL2/C1QBP
M20	GO_CLATHRIN_COATED_VESICLE	GO_CLATHRIN_COATED_VESICLE	0.423598	0.631708	0.575	AP2M1/FCHO2	2	197	12	lnckb.21008/lnckb.22805/lnckb.26287/lnckb.2814/lnckb.28731/lnckb.43268/lnckb.47078/lnckb.47389/lnckb.51787/lnckb.62733/lnckb.9029/lnckb.9892	P2RX5/TSPOAP1-AS1/lnckb.26287/RP11-403I13.8/LOC101929882/CTD-2015H6.3/LOC105377920/lnckb.47389/LOC101928451/CATG00000048589.1/OTUB1/LOC105369477	PSMB6/STOML2/PSMB5/PHB/MRPL58/MRPS17/MRPL36/TIMM50/SNRPC/MRPL37/ASNA1/MRPL51/MRPL33/PARK7/NKIRAS2/ERAL1/PSMB7/RAD23A/MRPL2/C1QBP
M20	GO_CELLULAR_RESPONSE_TO_ORGANIC_CYCLIC_COMPOUND	GO_CELLULAR_RESPONSE_TO_ORGANIC_CYCLIC_COMPOUND	0.424257	0.632193	0.575442	AKT1/PHB/PRKACA/FLOT1/KAT5	5	197	12	lnckb.21008/lnckb.22805/lnckb.26287/lnckb.2814/lnckb.28731/lnckb.43268/lnckb.47078/lnckb.47389/lnckb.51787/lnckb.62733/lnckb.9029/lnckb.9892	P2RX5/TSPOAP1-AS1/lnckb.26287/RP11-403I13.8/LOC101929882/CTD-2015H6.3/LOC105377920/lnckb.47389/LOC101928451/CATG00000048589.1/OTUB1/LOC105369477	PSMB6/STOML2/PSMB5/PHB/MRPL58/MRPS17/MRPL36/TIMM50/SNRPC/MRPL37/ASNA1/MRPL51/MRPL33/PARK7/NKIRAS2/ERAL1/PSMB7/RAD23A/MRPL2/C1QBP
M20	GO_LEUKOCYTE_HOMEOSTASIS	GO_LEUKOCYTE_HOMEOSTASIS	0.425461	0.632193	0.575442	AKT1	1	197	12	lnckb.21008/lnckb.22805/lnckb.26287/lnckb.2814/lnckb.28731/lnckb.43268/lnckb.47078/lnckb.47389/lnckb.51787/lnckb.62733/lnckb.9029/lnckb.9892	P2RX5/TSPOAP1-AS1/lnckb.26287/RP11-403I13.8/LOC101929882/CTD-2015H6.3/LOC105377920/lnckb.47389/LOC101928451/CATG00000048589.1/OTUB1/LOC105369477	PSMB6/STOML2/PSMB5/PHB/MRPL58/MRPS17/MRPL36/TIMM50/SNRPC/MRPL37/ASNA1/MRPL51/MRPL33/PARK7/NKIRAS2/ERAL1/PSMB7/RAD23A/MRPL2/C1QBP
M20	GO_POSITIVE_REGULATION_OF_SMOOTH_MUSCLE_CELL_PROLIFERATION	GO_POSITIVE_REGULATION_OF_SMOOTH_MUSCLE_CELL_PROLIFERATION	0.425461	0.632193	0.575442	AKR1B1	1	197	12	lnckb.21008/lnckb.22805/lnckb.26287/lnckb.2814/lnckb.28731/lnckb.43268/lnckb.47078/lnckb.47389/lnckb.51787/lnckb.62733/lnckb.9029/lnckb.9892	P2RX5/TSPOAP1-AS1/lnckb.26287/RP11-403I13.8/LOC101929882/CTD-2015H6.3/LOC105377920/lnckb.47389/LOC101928451/CATG00000048589.1/OTUB1/LOC105369477	PSMB6/STOML2/PSMB5/PHB/MRPL58/MRPS17/MRPL36/TIMM50/SNRPC/MRPL37/ASNA1/MRPL51/MRPL33/PARK7/NKIRAS2/ERAL1/PSMB7/RAD23A/MRPL2/C1QBP
M20	GO_REGULATION_OF_GLUCOSE_IMPORT	GO_REGULATION_OF_GLUCOSE_IMPORT	0.425461	0.632193	0.575442	AKT1	1	197	12	lnckb.21008/lnckb.22805/lnckb.26287/lnckb.2814/lnckb.28731/lnckb.43268/lnckb.47078/lnckb.47389/lnckb.51787/lnckb.62733/lnckb.9029/lnckb.9892	P2RX5/TSPOAP1-AS1/lnckb.26287/RP11-403I13.8/LOC101929882/CTD-2015H6.3/LOC105377920/lnckb.47389/LOC101928451/CATG00000048589.1/OTUB1/LOC105369477	PSMB6/STOML2/PSMB5/PHB/MRPL58/MRPS17/MRPL36/TIMM50/SNRPC/MRPL37/ASNA1/MRPL51/MRPL33/PARK7/NKIRAS2/ERAL1/PSMB7/RAD23A/MRPL2/C1QBP
M20	GO_REGULATION_OF_PHOSPHOPROTEIN_PHOSPHATASE_ACTIVITY	GO_REGULATION_OF_PHOSPHOPROTEIN_PHOSPHATASE_ACTIVITY	0.425461	0.632193	0.575442	PPP2R1A	1	197	12	lnckb.21008/lnckb.22805/lnckb.26287/lnckb.2814/lnckb.28731/lnckb.43268/lnckb.47078/lnckb.47389/lnckb.51787/lnckb.62733/lnckb.9029/lnckb.9892	P2RX5/TSPOAP1-AS1/lnckb.26287/RP11-403I13.8/LOC101929882/CTD-2015H6.3/LOC105377920/lnckb.47389/LOC101928451/CATG00000048589.1/OTUB1/LOC105369477	PSMB6/STOML2/PSMB5/PHB/MRPL58/MRPS17/MRPL36/TIMM50/SNRPC/MRPL37/ASNA1/MRPL51/MRPL33/PARK7/NKIRAS2/ERAL1/PSMB7/RAD23A/MRPL2/C1QBP
M20	GO_HORMONE_MEDIATED_SIGNALING_PATHWAY	GO_HORMONE_MEDIATED_SIGNALING_PATHWAY	0.426753	0.633654	0.576772	PHB/KAT5	2	197	12	lnckb.21008/lnckb.22805/lnckb.26287/lnckb.2814/lnckb.28731/lnckb.43268/lnckb.47078/lnckb.47389/lnckb.51787/lnckb.62733/lnckb.9029/lnckb.9892	P2RX5/TSPOAP1-AS1/lnckb.26287/RP11-403I13.8/LOC101929882/CTD-2015H6.3/LOC105377920/lnckb.47389/LOC101928451/CATG00000048589.1/OTUB1/LOC105369477	PSMB6/STOML2/PSMB5/PHB/MRPL58/MRPS17/MRPL36/TIMM50/SNRPC/MRPL37/ASNA1/MRPL51/MRPL33/PARK7/NKIRAS2/ERAL1/PSMB7/RAD23A/MRPL2/C1QBP
M20	GO_CALCIUM_DEPENDENT_PROTEIN_BINDING	GO_CALCIUM_DEPENDENT_PROTEIN_BINDING	0.430753	0.635005	0.578002	ANXA11	1	197	12	lnckb.21008/lnckb.22805/lnckb.26287/lnckb.2814/lnckb.28731/lnckb.43268/lnckb.47078/lnckb.47389/lnckb.51787/lnckb.62733/lnckb.9029/lnckb.9892	P2RX5/TSPOAP1-AS1/lnckb.26287/RP11-403I13.8/LOC101929882/CTD-2015H6.3/LOC105377920/lnckb.47389/LOC101928451/CATG00000048589.1/OTUB1/LOC105369477	PSMB6/STOML2/PSMB5/PHB/MRPL58/MRPS17/MRPL36/TIMM50/SNRPC/MRPL37/ASNA1/MRPL51/MRPL33/PARK7/NKIRAS2/ERAL1/PSMB7/RAD23A/MRPL2/C1QBP
M20	GO_CHROMOSOME_LOCALIZATION	GO_CHROMOSOME_LOCALIZATION	0.430753	0.635005	0.578002	CHMP2A	1	197	12	lnckb.21008/lnckb.22805/lnckb.26287/lnckb.2814/lnckb.28731/lnckb.43268/lnckb.47078/lnckb.47389/lnckb.51787/lnckb.62733/lnckb.9029/lnckb.9892	P2RX5/TSPOAP1-AS1/lnckb.26287/RP11-403I13.8/LOC101929882/CTD-2015H6.3/LOC105377920/lnckb.47389/LOC101928451/CATG00000048589.1/OTUB1/LOC105369477	PSMB6/STOML2/PSMB5/PHB/MRPL58/MRPS17/MRPL36/TIMM50/SNRPC/MRPL37/ASNA1/MRPL51/MRPL33/PARK7/NKIRAS2/ERAL1/PSMB7/RAD23A/MRPL2/C1QBP
M20	GO_ER_ASSOCIATED_UBIQUITIN_DEPENDENT_PROTEIN_CATABOLIC_PROCESS	GO_ER_ASSOCIATED_UBIQUITIN_DEPENDENT_PROTEIN_CATABOLIC_PROCESS	0.430753	0.635005	0.578002	PSMC3	1	197	12	lnckb.21008/lnckb.22805/lnckb.26287/lnckb.2814/lnckb.28731/lnckb.43268/lnckb.47078/lnckb.47389/lnckb.51787/lnckb.62733/lnckb.9029/lnckb.9892	P2RX5/TSPOAP1-AS1/lnckb.26287/RP11-403I13.8/LOC101929882/CTD-2015H6.3/LOC105377920/lnckb.47389/LOC101928451/CATG00000048589.1/OTUB1/LOC105369477	PSMB6/STOML2/PSMB5/PHB/MRPL58/MRPS17/MRPL36/TIMM50/SNRPC/MRPL37/ASNA1/MRPL51/MRPL33/PARK7/NKIRAS2/ERAL1/PSMB7/RAD23A/MRPL2/C1QBP
M20	GO_GLUTATHIONE_METABOLIC_PROCESS	GO_GLUTATHIONE_METABOLIC_PROCESS	0.430753	0.635005	0.578002	GSS	1	197	12	lnckb.21008/lnckb.22805/lnckb.26287/lnckb.2814/lnckb.28731/lnckb.43268/lnckb.47078/lnckb.47389/lnckb.51787/lnckb.62733/lnckb.9029/lnckb.9892	P2RX5/TSPOAP1-AS1/lnckb.26287/RP11-403I13.8/LOC101929882/CTD-2015H6.3/LOC105377920/lnckb.47389/LOC101928451/CATG00000048589.1/OTUB1/LOC105369477	PSMB6/STOML2/PSMB5/PHB/MRPL58/MRPS17/MRPL36/TIMM50/SNRPC/MRPL37/ASNA1/MRPL51/MRPL33/PARK7/NKIRAS2/ERAL1/PSMB7/RAD23A/MRPL2/C1QBP
M20	GO_MEMBRANE_DEPOLARIZATION	GO_MEMBRANE_DEPOLARIZATION	0.430753	0.635005	0.578002	PARK7	1	197	12	lnckb.21008/lnckb.22805/lnckb.26287/lnckb.2814/lnckb.28731/lnckb.43268/lnckb.47078/lnckb.47389/lnckb.51787/lnckb.62733/lnckb.9029/lnckb.9892	P2RX5/TSPOAP1-AS1/lnckb.26287/RP11-403I13.8/LOC101929882/CTD-2015H6.3/LOC105377920/lnckb.47389/LOC101928451/CATG00000048589.1/OTUB1/LOC105369477	PSMB6/STOML2/PSMB5/PHB/MRPL58/MRPS17/MRPL36/TIMM50/SNRPC/MRPL37/ASNA1/MRPL51/MRPL33/PARK7/NKIRAS2/ERAL1/PSMB7/RAD23A/MRPL2/C1QBP
M20	GO_POSITIVE_REGULATION_OF_LYASE_ACTIVITY	GO_POSITIVE_REGULATION_OF_LYASE_ACTIVITY	0.430753	0.635005	0.578002	PARK7	1	197	12	lnckb.21008/lnckb.22805/lnckb.26287/lnckb.2814/lnckb.28731/lnckb.43268/lnckb.47078/lnckb.47389/lnckb.51787/lnckb.62733/lnckb.9029/lnckb.9892	P2RX5/TSPOAP1-AS1/lnckb.26287/RP11-403I13.8/LOC101929882/CTD-2015H6.3/LOC105377920/lnckb.47389/LOC101928451/CATG00000048589.1/OTUB1/LOC105369477	PSMB6/STOML2/PSMB5/PHB/MRPL58/MRPS17/MRPL36/TIMM50/SNRPC/MRPL37/ASNA1/MRPL51/MRPL33/PARK7/NKIRAS2/ERAL1/PSMB7/RAD23A/MRPL2/C1QBP
M20	GO_PRERIBOSOME	GO_PRERIBOSOME	0.430753	0.635005	0.578002	NOP56	1	197	12	lnckb.21008/lnckb.22805/lnckb.26287/lnckb.2814/lnckb.28731/lnckb.43268/lnckb.47078/lnckb.47389/lnckb.51787/lnckb.62733/lnckb.9029/lnckb.9892	P2RX5/TSPOAP1-AS1/lnckb.26287/RP11-403I13.8/LOC101929882/CTD-2015H6.3/LOC105377920/lnckb.47389/LOC101928451/CATG00000048589.1/OTUB1/LOC105369477	PSMB6/STOML2/PSMB5/PHB/MRPL58/MRPS17/MRPL36/TIMM50/SNRPC/MRPL37/ASNA1/MRPL51/MRPL33/PARK7/NKIRAS2/ERAL1/PSMB7/RAD23A/MRPL2/C1QBP
M20	GO_REGULATION_OF_INTERLEUKIN_8_PRODUCTION	GO_REGULATION_OF_INTERLEUKIN_8_PRODUCTION	0.430753	0.635005	0.578002	PARK7	1	197	12	lnckb.21008/lnckb.22805/lnckb.26287/lnckb.2814/lnckb.28731/lnckb.43268/lnckb.47078/lnckb.47389/lnckb.51787/lnckb.62733/lnckb.9029/lnckb.9892	P2RX5/TSPOAP1-AS1/lnckb.26287/RP11-403I13.8/LOC101929882/CTD-2015H6.3/LOC105377920/lnckb.47389/LOC101928451/CATG00000048589.1/OTUB1/LOC105369477	PSMB6/STOML2/PSMB5/PHB/MRPL58/MRPS17/MRPL36/TIMM50/SNRPC/MRPL37/ASNA1/MRPL51/MRPL33/PARK7/NKIRAS2/ERAL1/PSMB7/RAD23A/MRPL2/C1QBP
M20	GO_REGULATION_OF_PHOSPHOLIPID_METABOLIC_PROCESS	GO_REGULATION_OF_PHOSPHOLIPID_METABOLIC_PROCESS	0.430753	0.635005	0.578002	STOML2	1	197	12	lnckb.21008/lnckb.22805/lnckb.26287/lnckb.2814/lnckb.28731/lnckb.43268/lnckb.47078/lnckb.47389/lnckb.51787/lnckb.62733/lnckb.9029/lnckb.9892	P2RX5/TSPOAP1-AS1/lnckb.26287/RP11-403I13.8/LOC101929882/CTD-2015H6.3/LOC105377920/lnckb.47389/LOC101928451/CATG00000048589.1/OTUB1/LOC105369477	PSMB6/STOML2/PSMB5/PHB/MRPL58/MRPS17/MRPL36/TIMM50/SNRPC/MRPL37/ASNA1/MRPL51/MRPL33/PARK7/NKIRAS2/ERAL1/PSMB7/RAD23A/MRPL2/C1QBP
M20	GO_REGULATION_OF_VIRAL_TRANSCRIPTION	GO_REGULATION_OF_VIRAL_TRANSCRIPTION	0.430753	0.635005	0.578002	SUPT4H1	1	197	12	lnckb.21008/lnckb.22805/lnckb.26287/lnckb.2814/lnckb.28731/lnckb.43268/lnckb.47078/lnckb.47389/lnckb.51787/lnckb.62733/lnckb.9029/lnckb.9892	P2RX5/TSPOAP1-AS1/lnckb.26287/RP11-403I13.8/LOC101929882/CTD-2015H6.3/LOC105377920/lnckb.47389/LOC101928451/CATG00000048589.1/OTUB1/LOC105369477	PSMB6/STOML2/PSMB5/PHB/MRPL58/MRPS17/MRPL36/TIMM50/SNRPC/MRPL37/ASNA1/MRPL51/MRPL33/PARK7/NKIRAS2/ERAL1/PSMB7/RAD23A/MRPL2/C1QBP
M20	GO_SECOND_MESSENGER_MEDIATED_SIGNALING	GO_SECOND_MESSENGER_MEDIATED_SIGNALING	0.433037	0.637496	0.58027	PRKACA/PPP2R1A	2	197	12	lnckb.21008/lnckb.22805/lnckb.26287/lnckb.2814/lnckb.28731/lnckb.43268/lnckb.47078/lnckb.47389/lnckb.51787/lnckb.62733/lnckb.9029/lnckb.9892	P2RX5/TSPOAP1-AS1/lnckb.26287/RP11-403I13.8/LOC101929882/CTD-2015H6.3/LOC105377920/lnckb.47389/LOC101928451/CATG00000048589.1/OTUB1/LOC105369477	PSMB6/STOML2/PSMB5/PHB/MRPL58/MRPS17/MRPL36/TIMM50/SNRPC/MRPL37/ASNA1/MRPL51/MRPL33/PARK7/NKIRAS2/ERAL1/PSMB7/RAD23A/MRPL2/C1QBP
M20	GO_CELLULAR_RESPONSE_TO_ABIOTIC_STIMULUS	GO_CELLULAR_RESPONSE_TO_ABIOTIC_STIMULUS	0.435217	0.637496	0.58027	AKT1/MAP3K1/SERPINB6	3	197	12	lnckb.21008/lnckb.22805/lnckb.26287/lnckb.2814/lnckb.28731/lnckb.43268/lnckb.47078/lnckb.47389/lnckb.51787/lnckb.62733/lnckb.9029/lnckb.9892	P2RX5/TSPOAP1-AS1/lnckb.26287/RP11-403I13.8/LOC101929882/CTD-2015H6.3/LOC105377920/lnckb.47389/LOC101928451/CATG00000048589.1/OTUB1/LOC105369477	PSMB6/STOML2/PSMB5/PHB/MRPL58/MRPS17/MRPL36/TIMM50/SNRPC/MRPL37/ASNA1/MRPL51/MRPL33/PARK7/NKIRAS2/ERAL1/PSMB7/RAD23A/MRPL2/C1QBP
M20	GO_ACTOMYOSIN	GO_ACTOMYOSIN	0.435996	0.637496	0.58027	TPM1	1	197	12	lnckb.21008/lnckb.22805/lnckb.26287/lnckb.2814/lnckb.28731/lnckb.43268/lnckb.47078/lnckb.47389/lnckb.51787/lnckb.62733/lnckb.9029/lnckb.9892	P2RX5/TSPOAP1-AS1/lnckb.26287/RP11-403I13.8/LOC101929882/CTD-2015H6.3/LOC105377920/lnckb.47389/LOC101928451/CATG00000048589.1/OTUB1/LOC105369477	PSMB6/STOML2/PSMB5/PHB/MRPL58/MRPS17/MRPL36/TIMM50/SNRPC/MRPL37/ASNA1/MRPL51/MRPL33/PARK7/NKIRAS2/ERAL1/PSMB7/RAD23A/MRPL2/C1QBP
M20	GO_BLASTOCYST_DEVELOPMENT	GO_BLASTOCYST_DEVELOPMENT	0.435996	0.637496	0.58027	PSMC3	1	197	12	lnckb.21008/lnckb.22805/lnckb.26287/lnckb.2814/lnckb.28731/lnckb.43268/lnckb.47078/lnckb.47389/lnckb.51787/lnckb.62733/lnckb.9029/lnckb.9892	P2RX5/TSPOAP1-AS1/lnckb.26287/RP11-403I13.8/LOC101929882/CTD-2015H6.3/LOC105377920/lnckb.47389/LOC101928451/CATG00000048589.1/OTUB1/LOC105369477	PSMB6/STOML2/PSMB5/PHB/MRPL58/MRPS17/MRPL36/TIMM50/SNRPC/MRPL37/ASNA1/MRPL51/MRPL33/PARK7/NKIRAS2/ERAL1/PSMB7/RAD23A/MRPL2/C1QBP
M20	GO_CALCIUM_CHANNEL_COMPLEX	GO_CALCIUM_CHANNEL_COMPLEX	0.435996	0.637496	0.58027	PRKACA	1	197	12	lnckb.21008/lnckb.22805/lnckb.26287/lnckb.2814/lnckb.28731/lnckb.43268/lnckb.47078/lnckb.47389/lnckb.51787/lnckb.62733/lnckb.9029/lnckb.9892	P2RX5/TSPOAP1-AS1/lnckb.26287/RP11-403I13.8/LOC101929882/CTD-2015H6.3/LOC105377920/lnckb.47389/LOC101928451/CATG00000048589.1/OTUB1/LOC105369477	PSMB6/STOML2/PSMB5/PHB/MRPL58/MRPS17/MRPL36/TIMM50/SNRPC/MRPL37/ASNA1/MRPL51/MRPL33/PARK7/NKIRAS2/ERAL1/PSMB7/RAD23A/MRPL2/C1QBP
M20	GO_CARDIAC_VENTRICLE_MORPHOGENESIS	GO_CARDIAC_VENTRICLE_MORPHOGENESIS	0.435996	0.637496	0.58027	TPM1	1	197	12	lnckb.21008/lnckb.22805/lnckb.26287/lnckb.2814/lnckb.28731/lnckb.43268/lnckb.47078/lnckb.47389/lnckb.51787/lnckb.62733/lnckb.9029/lnckb.9892	P2RX5/TSPOAP1-AS1/lnckb.26287/RP11-403I13.8/LOC101929882/CTD-2015H6.3/LOC105377920/lnckb.47389/LOC101928451/CATG00000048589.1/OTUB1/LOC105369477	PSMB6/STOML2/PSMB5/PHB/MRPL58/MRPS17/MRPL36/TIMM50/SNRPC/MRPL37/ASNA1/MRPL51/MRPL33/PARK7/NKIRAS2/ERAL1/PSMB7/RAD23A/MRPL2/C1QBP
M20	GO_GLYCOLIPID_BIOSYNTHETIC_PROCESS	GO_GLYCOLIPID_BIOSYNTHETIC_PROCESS	0.435996	0.637496	0.58027	GPAA1	1	197	12	lnckb.21008/lnckb.22805/lnckb.26287/lnckb.2814/lnckb.28731/lnckb.43268/lnckb.47078/lnckb.47389/lnckb.51787/lnckb.62733/lnckb.9029/lnckb.9892	P2RX5/TSPOAP1-AS1/lnckb.26287/RP11-403I13.8/LOC101929882/CTD-2015H6.3/LOC105377920/lnckb.47389/LOC101928451/CATG00000048589.1/OTUB1/LOC105369477	PSMB6/STOML2/PSMB5/PHB/MRPL58/MRPS17/MRPL36/TIMM50/SNRPC/MRPL37/ASNA1/MRPL51/MRPL33/PARK7/NKIRAS2/ERAL1/PSMB7/RAD23A/MRPL2/C1QBP
M20	GO_NUCLEOLAR_PART	GO_NUCLEOLAR_PART	0.435996	0.637496	0.58027	NOP56	1	197	12	lnckb.21008/lnckb.22805/lnckb.26287/lnckb.2814/lnckb.28731/lnckb.43268/lnckb.47078/lnckb.47389/lnckb.51787/lnckb.62733/lnckb.9029/lnckb.9892	P2RX5/TSPOAP1-AS1/lnckb.26287/RP11-403I13.8/LOC101929882/CTD-2015H6.3/LOC105377920/lnckb.47389/LOC101928451/CATG00000048589.1/OTUB1/LOC105369477	PSMB6/STOML2/PSMB5/PHB/MRPL58/MRPS17/MRPL36/TIMM50/SNRPC/MRPL37/ASNA1/MRPL51/MRPL33/PARK7/NKIRAS2/ERAL1/PSMB7/RAD23A/MRPL2/C1QBP
M20	GO_PURINE_NUCLEOSIDE_MONOPHOSPHATE_BIOSYNTHETIC_PROCESS	GO_PURINE_NUCLEOSIDE_MONOPHOSPHATE_BIOSYNTHETIC_PROCESS	0.435996	0.637496	0.58027	STOML2	1	197	12	lnckb.21008/lnckb.22805/lnckb.26287/lnckb.2814/lnckb.28731/lnckb.43268/lnckb.47078/lnckb.47389/lnckb.51787/lnckb.62733/lnckb.9029/lnckb.9892	P2RX5/TSPOAP1-AS1/lnckb.26287/RP11-403I13.8/LOC101929882/CTD-2015H6.3/LOC105377920/lnckb.47389/LOC101928451/CATG00000048589.1/OTUB1/LOC105369477	PSMB6/STOML2/PSMB5/PHB/MRPL58/MRPS17/MRPL36/TIMM50/SNRPC/MRPL37/ASNA1/MRPL51/MRPL33/PARK7/NKIRAS2/ERAL1/PSMB7/RAD23A/MRPL2/C1QBP
M20	GO_REGULATION_OF_SMOOTHENED_SIGNALING_PATHWAY	GO_REGULATION_OF_SMOOTHENED_SIGNALING_PATHWAY	0.435996	0.637496	0.58027	PRKACA	1	197	12	lnckb.21008/lnckb.22805/lnckb.26287/lnckb.2814/lnckb.28731/lnckb.43268/lnckb.47078/lnckb.47389/lnckb.51787/lnckb.62733/lnckb.9029/lnckb.9892	P2RX5/TSPOAP1-AS1/lnckb.26287/RP11-403I13.8/LOC101929882/CTD-2015H6.3/LOC105377920/lnckb.47389/LOC101928451/CATG00000048589.1/OTUB1/LOC105369477	PSMB6/STOML2/PSMB5/PHB/MRPL58/MRPS17/MRPL36/TIMM50/SNRPC/MRPL37/ASNA1/MRPL51/MRPL33/PARK7/NKIRAS2/ERAL1/PSMB7/RAD23A/MRPL2/C1QBP
M20	GO_RNA_PHOSPHODIESTER_BOND_HYDROLYSIS_ENDONUCLEOLYTIC	GO_RNA_PHOSPHODIESTER_BOND_HYDROLYSIS_ENDONUCLEOLYTIC	0.435996	0.637496	0.58027	ELAC2	1	197	12	lnckb.21008/lnckb.22805/lnckb.26287/lnckb.2814/lnckb.28731/lnckb.43268/lnckb.47078/lnckb.47389/lnckb.51787/lnckb.62733/lnckb.9029/lnckb.9892	P2RX5/TSPOAP1-AS1/lnckb.26287/RP11-403I13.8/LOC101929882/CTD-2015H6.3/LOC105377920/lnckb.47389/LOC101928451/CATG00000048589.1/OTUB1/LOC105369477	PSMB6/STOML2/PSMB5/PHB/MRPL58/MRPS17/MRPL36/TIMM50/SNRPC/MRPL37/ASNA1/MRPL51/MRPL33/PARK7/NKIRAS2/ERAL1/PSMB7/RAD23A/MRPL2/C1QBP
M20	GO_REGULATION_OF_DNA_REPLICATION	GO_REGULATION_OF_DNA_REPLICATION	0.436165	0.637496	0.58027	PPP2R1A/STOML2	2	197	12	lnckb.21008/lnckb.22805/lnckb.26287/lnckb.2814/lnckb.28731/lnckb.43268/lnckb.47078/lnckb.47389/lnckb.51787/lnckb.62733/lnckb.9029/lnckb.9892	P2RX5/TSPOAP1-AS1/lnckb.26287/RP11-403I13.8/LOC101929882/CTD-2015H6.3/LOC105377920/lnckb.47389/LOC101928451/CATG00000048589.1/OTUB1/LOC105369477	PSMB6/STOML2/PSMB5/PHB/MRPL58/MRPS17/MRPL36/TIMM50/SNRPC/MRPL37/ASNA1/MRPL51/MRPL33/PARK7/NKIRAS2/ERAL1/PSMB7/RAD23A/MRPL2/C1QBP
M20	GO_GLYCOSYL_COMPOUND_METABOLIC_PROCESS	GO_GLYCOSYL_COMPOUND_METABOLIC_PROCESS	0.437984	0.639699	0.582275	GAPDH/TPI1/AKR1B1/STOML2	4	197	12	lnckb.21008/lnckb.22805/lnckb.26287/lnckb.2814/lnckb.28731/lnckb.43268/lnckb.47078/lnckb.47389/lnckb.51787/lnckb.62733/lnckb.9029/lnckb.9892	P2RX5/TSPOAP1-AS1/lnckb.26287/RP11-403I13.8/LOC101929882/CTD-2015H6.3/LOC105377920/lnckb.47389/LOC101928451/CATG00000048589.1/OTUB1/LOC105369477	PSMB6/STOML2/PSMB5/PHB/MRPL58/MRPS17/MRPL36/TIMM50/SNRPC/MRPL37/ASNA1/MRPL51/MRPL33/PARK7/NKIRAS2/ERAL1/PSMB7/RAD23A/MRPL2/C1QBP
M20	GO_REGULATION_OF_SIGNAL_TRANSDUCTION_BY_P53_CLASS_MEDIATOR	GO_REGULATION_OF_SIGNAL_TRANSDUCTION_BY_P53_CLASS_MEDIATOR	0.439285	0.641143	0.583589	AKT1/KAT5	2	197	12	lnckb.21008/lnckb.22805/lnckb.26287/lnckb.2814/lnckb.28731/lnckb.43268/lnckb.47078/lnckb.47389/lnckb.51787/lnckb.62733/lnckb.9029/lnckb.9892	P2RX5/TSPOAP1-AS1/lnckb.26287/RP11-403I13.8/LOC101929882/CTD-2015H6.3/LOC105377920/lnckb.47389/LOC101928451/CATG00000048589.1/OTUB1/LOC105369477	PSMB6/STOML2/PSMB5/PHB/MRPL58/MRPS17/MRPL36/TIMM50/SNRPC/MRPL37/ASNA1/MRPL51/MRPL33/PARK7/NKIRAS2/ERAL1/PSMB7/RAD23A/MRPL2/C1QBP
M20	GO_DAMAGED_DNA_BINDING	GO_DAMAGED_DNA_BINDING	0.441191	0.641648	0.584048	RAD23A	1	197	12	lnckb.21008/lnckb.22805/lnckb.26287/lnckb.2814/lnckb.28731/lnckb.43268/lnckb.47078/lnckb.47389/lnckb.51787/lnckb.62733/lnckb.9029/lnckb.9892	P2RX5/TSPOAP1-AS1/lnckb.26287/RP11-403I13.8/LOC101929882/CTD-2015H6.3/LOC105377920/lnckb.47389/LOC101928451/CATG00000048589.1/OTUB1/LOC105369477	PSMB6/STOML2/PSMB5/PHB/MRPL58/MRPS17/MRPL36/TIMM50/SNRPC/MRPL37/ASNA1/MRPL51/MRPL33/PARK7/NKIRAS2/ERAL1/PSMB7/RAD23A/MRPL2/C1QBP
M20	GO_ENDOPLASMIC_RETICULUM_GOLGI_INTERMEDIATE_COMPARTMENT_MEMBRANE	GO_ENDOPLASMIC_RETICULUM_GOLGI_INTERMEDIATE_COMPARTMENT_MEMBRANE	0.441191	0.641648	0.584048	TMED1	1	197	12	lnckb.21008/lnckb.22805/lnckb.26287/lnckb.2814/lnckb.28731/lnckb.43268/lnckb.47078/lnckb.47389/lnckb.51787/lnckb.62733/lnckb.9029/lnckb.9892	P2RX5/TSPOAP1-AS1/lnckb.26287/RP11-403I13.8/LOC101929882/CTD-2015H6.3/LOC105377920/lnckb.47389/LOC101928451/CATG00000048589.1/OTUB1/LOC105369477	PSMB6/STOML2/PSMB5/PHB/MRPL58/MRPS17/MRPL36/TIMM50/SNRPC/MRPL37/ASNA1/MRPL51/MRPL33/PARK7/NKIRAS2/ERAL1/PSMB7/RAD23A/MRPL2/C1QBP
M20	GO_NEGATIVE_REGULATION_OF_NUCLEOTIDE_METABOLIC_PROCESS	GO_NEGATIVE_REGULATION_OF_NUCLEOTIDE_METABOLIC_PROCESS	0.441191	0.641648	0.584048	PPIF	1	197	12	lnckb.21008/lnckb.22805/lnckb.26287/lnckb.2814/lnckb.28731/lnckb.43268/lnckb.47078/lnckb.47389/lnckb.51787/lnckb.62733/lnckb.9029/lnckb.9892	P2RX5/TSPOAP1-AS1/lnckb.26287/RP11-403I13.8/LOC101929882/CTD-2015H6.3/LOC105377920/lnckb.47389/LOC101928451/CATG00000048589.1/OTUB1/LOC105369477	PSMB6/STOML2/PSMB5/PHB/MRPL58/MRPS17/MRPL36/TIMM50/SNRPC/MRPL37/ASNA1/MRPL51/MRPL33/PARK7/NKIRAS2/ERAL1/PSMB7/RAD23A/MRPL2/C1QBP
M20	GO_POSITIVE_REGULATION_OF_JUN_KINASE_ACTIVITY	GO_POSITIVE_REGULATION_OF_JUN_KINASE_ACTIVITY	0.441191	0.641648	0.584048	SASH1	1	197	12	lnckb.21008/lnckb.22805/lnckb.26287/lnckb.2814/lnckb.28731/lnckb.43268/lnckb.47078/lnckb.47389/lnckb.51787/lnckb.62733/lnckb.9029/lnckb.9892	P2RX5/TSPOAP1-AS1/lnckb.26287/RP11-403I13.8/LOC101929882/CTD-2015H6.3/LOC105377920/lnckb.47389/LOC101928451/CATG00000048589.1/OTUB1/LOC105369477	PSMB6/STOML2/PSMB5/PHB/MRPL58/MRPS17/MRPL36/TIMM50/SNRPC/MRPL37/ASNA1/MRPL51/MRPL33/PARK7/NKIRAS2/ERAL1/PSMB7/RAD23A/MRPL2/C1QBP
M20	GO_RESPONSE_TO_OSMOTIC_STRESS	GO_RESPONSE_TO_OSMOTIC_STRESS	0.441191	0.641648	0.584048	SERPINB6	1	197	12	lnckb.21008/lnckb.22805/lnckb.26287/lnckb.2814/lnckb.28731/lnckb.43268/lnckb.47078/lnckb.47389/lnckb.51787/lnckb.62733/lnckb.9029/lnckb.9892	P2RX5/TSPOAP1-AS1/lnckb.26287/RP11-403I13.8/LOC101929882/CTD-2015H6.3/LOC105377920/lnckb.47389/LOC101928451/CATG00000048589.1/OTUB1/LOC105369477	PSMB6/STOML2/PSMB5/PHB/MRPL58/MRPS17/MRPL36/TIMM50/SNRPC/MRPL37/ASNA1/MRPL51/MRPL33/PARK7/NKIRAS2/ERAL1/PSMB7/RAD23A/MRPL2/C1QBP
M20	GO_POSITIVE_REGULATION_OF_CYTOKINE_PRODUCTION	GO_POSITIVE_REGULATION_OF_CYTOKINE_PRODUCTION	0.442068	0.642034	0.5844	POLR3K/PARK7/TUSC2/FLOT1	4	197	12	lnckb.21008/lnckb.22805/lnckb.26287/lnckb.2814/lnckb.28731/lnckb.43268/lnckb.47078/lnckb.47389/lnckb.51787/lnckb.62733/lnckb.9029/lnckb.9892	P2RX5/TSPOAP1-AS1/lnckb.26287/RP11-403I13.8/LOC101929882/CTD-2015H6.3/LOC105377920/lnckb.47389/LOC101928451/CATG00000048589.1/OTUB1/LOC105369477	PSMB6/STOML2/PSMB5/PHB/MRPL58/MRPS17/MRPL36/TIMM50/SNRPC/MRPL37/ASNA1/MRPL51/MRPL33/PARK7/NKIRAS2/ERAL1/PSMB7/RAD23A/MRPL2/C1QBP
M20	GO_REGULATION_OF_NUCLEAR_DIVISION	GO_REGULATION_OF_NUCLEAR_DIVISION	0.442394	0.642034	0.5844	LCMT1/CHMP2A	2	197	12	lnckb.21008/lnckb.22805/lnckb.26287/lnckb.2814/lnckb.28731/lnckb.43268/lnckb.47078/lnckb.47389/lnckb.51787/lnckb.62733/lnckb.9029/lnckb.9892	P2RX5/TSPOAP1-AS1/lnckb.26287/RP11-403I13.8/LOC101929882/CTD-2015H6.3/LOC105377920/lnckb.47389/LOC101928451/CATG00000048589.1/OTUB1/LOC105369477	PSMB6/STOML2/PSMB5/PHB/MRPL58/MRPS17/MRPL36/TIMM50/SNRPC/MRPL37/ASNA1/MRPL51/MRPL33/PARK7/NKIRAS2/ERAL1/PSMB7/RAD23A/MRPL2/C1QBP
M20	GO_RESPONSE_TO_TOPOLOGICALLY_INCORRECT_PROTEIN	GO_RESPONSE_TO_TOPOLOGICALLY_INCORRECT_PROTEIN	0.442394	0.642034	0.5844	ATP6V0D1/ASNA1	2	197	12	lnckb.21008/lnckb.22805/lnckb.26287/lnckb.2814/lnckb.28731/lnckb.43268/lnckb.47078/lnckb.47389/lnckb.51787/lnckb.62733/lnckb.9029/lnckb.9892	P2RX5/TSPOAP1-AS1/lnckb.26287/RP11-403I13.8/LOC101929882/CTD-2015H6.3/LOC105377920/lnckb.47389/LOC101928451/CATG00000048589.1/OTUB1/LOC105369477	PSMB6/STOML2/PSMB5/PHB/MRPL58/MRPS17/MRPL36/TIMM50/SNRPC/MRPL37/ASNA1/MRPL51/MRPL33/PARK7/NKIRAS2/ERAL1/PSMB7/RAD23A/MRPL2/C1QBP
M20	GO_DEFENSE_RESPONSE_TO_VIRUS	GO_DEFENSE_RESPONSE_TO_VIRUS	0.445495	0.644573	0.58671	POLR3K/ABCF3	2	197	12	lnckb.21008/lnckb.22805/lnckb.26287/lnckb.2814/lnckb.28731/lnckb.43268/lnckb.47078/lnckb.47389/lnckb.51787/lnckb.62733/lnckb.9029/lnckb.9892	P2RX5/TSPOAP1-AS1/lnckb.26287/RP11-403I13.8/LOC101929882/CTD-2015H6.3/LOC105377920/lnckb.47389/LOC101928451/CATG00000048589.1/OTUB1/LOC105369477	PSMB6/STOML2/PSMB5/PHB/MRPL58/MRPS17/MRPL36/TIMM50/SNRPC/MRPL37/ASNA1/MRPL51/MRPL33/PARK7/NKIRAS2/ERAL1/PSMB7/RAD23A/MRPL2/C1QBP
M20	GO_CELL_CELL_CONTACT_ZONE	GO_CELL_CELL_CONTACT_ZONE	0.446339	0.644573	0.58671	FLOT1	1	197	12	lnckb.21008/lnckb.22805/lnckb.26287/lnckb.2814/lnckb.28731/lnckb.43268/lnckb.47078/lnckb.47389/lnckb.51787/lnckb.62733/lnckb.9029/lnckb.9892	P2RX5/TSPOAP1-AS1/lnckb.26287/RP11-403I13.8/LOC101929882/CTD-2015H6.3/LOC105377920/lnckb.47389/LOC101928451/CATG00000048589.1/OTUB1/LOC105369477	PSMB6/STOML2/PSMB5/PHB/MRPL58/MRPS17/MRPL36/TIMM50/SNRPC/MRPL37/ASNA1/MRPL51/MRPL33/PARK7/NKIRAS2/ERAL1/PSMB7/RAD23A/MRPL2/C1QBP
M20	GO_CUL3_RING_UBIQUITIN_LIGASE_COMPLEX	GO_CUL3_RING_UBIQUITIN_LIGASE_COMPLEX	0.446339	0.644573	0.58671	RBX1	1	197	12	lnckb.21008/lnckb.22805/lnckb.26287/lnckb.2814/lnckb.28731/lnckb.43268/lnckb.47078/lnckb.47389/lnckb.51787/lnckb.62733/lnckb.9029/lnckb.9892	P2RX5/TSPOAP1-AS1/lnckb.26287/RP11-403I13.8/LOC101929882/CTD-2015H6.3/LOC105377920/lnckb.47389/LOC101928451/CATG00000048589.1/OTUB1/LOC105369477	PSMB6/STOML2/PSMB5/PHB/MRPL58/MRPS17/MRPL36/TIMM50/SNRPC/MRPL37/ASNA1/MRPL51/MRPL33/PARK7/NKIRAS2/ERAL1/PSMB7/RAD23A/MRPL2/C1QBP
M20	GO_NEGATIVE_REGULATION_OF_TRANSPORTER_ACTIVITY	GO_NEGATIVE_REGULATION_OF_TRANSPORTER_ACTIVITY	0.446339	0.644573	0.58671	PPIF	1	197	12	lnckb.21008/lnckb.22805/lnckb.26287/lnckb.2814/lnckb.28731/lnckb.43268/lnckb.47078/lnckb.47389/lnckb.51787/lnckb.62733/lnckb.9029/lnckb.9892	P2RX5/TSPOAP1-AS1/lnckb.26287/RP11-403I13.8/LOC101929882/CTD-2015H6.3/LOC105377920/lnckb.47389/LOC101928451/CATG00000048589.1/OTUB1/LOC105369477	PSMB6/STOML2/PSMB5/PHB/MRPL58/MRPS17/MRPL36/TIMM50/SNRPC/MRPL37/ASNA1/MRPL51/MRPL33/PARK7/NKIRAS2/ERAL1/PSMB7/RAD23A/MRPL2/C1QBP
M20	GO_NUCLEOSIDE_TRIPHOSPHATE_BIOSYNTHETIC_PROCESS	GO_NUCLEOSIDE_TRIPHOSPHATE_BIOSYNTHETIC_PROCESS	0.446339	0.644573	0.58671	STOML2	1	197	12	lnckb.21008/lnckb.22805/lnckb.26287/lnckb.2814/lnckb.28731/lnckb.43268/lnckb.47078/lnckb.47389/lnckb.51787/lnckb.62733/lnckb.9029/lnckb.9892	P2RX5/TSPOAP1-AS1/lnckb.26287/RP11-403I13.8/LOC101929882/CTD-2015H6.3/LOC105377920/lnckb.47389/LOC101928451/CATG00000048589.1/OTUB1/LOC105369477	PSMB6/STOML2/PSMB5/PHB/MRPL58/MRPS17/MRPL36/TIMM50/SNRPC/MRPL37/ASNA1/MRPL51/MRPL33/PARK7/NKIRAS2/ERAL1/PSMB7/RAD23A/MRPL2/C1QBP
M20	GO_REGULATION_OF_NEUROTRANSMITTER_TRANSPORT	GO_REGULATION_OF_NEUROTRANSMITTER_TRANSPORT	0.446339	0.644573	0.58671	DTNBP1	1	197	12	lnckb.21008/lnckb.22805/lnckb.26287/lnckb.2814/lnckb.28731/lnckb.43268/lnckb.47078/lnckb.47389/lnckb.51787/lnckb.62733/lnckb.9029/lnckb.9892	P2RX5/TSPOAP1-AS1/lnckb.26287/RP11-403I13.8/LOC101929882/CTD-2015H6.3/LOC105377920/lnckb.47389/LOC101928451/CATG00000048589.1/OTUB1/LOC105369477	PSMB6/STOML2/PSMB5/PHB/MRPL58/MRPS17/MRPL36/TIMM50/SNRPC/MRPL37/ASNA1/MRPL51/MRPL33/PARK7/NKIRAS2/ERAL1/PSMB7/RAD23A/MRPL2/C1QBP
M20	GO_TERMINAL_BOUTON	GO_TERMINAL_BOUTON	0.446339	0.644573	0.58671	AP2M1	1	197	12	lnckb.21008/lnckb.22805/lnckb.26287/lnckb.2814/lnckb.28731/lnckb.43268/lnckb.47078/lnckb.47389/lnckb.51787/lnckb.62733/lnckb.9029/lnckb.9892	P2RX5/TSPOAP1-AS1/lnckb.26287/RP11-403I13.8/LOC101929882/CTD-2015H6.3/LOC105377920/lnckb.47389/LOC101928451/CATG00000048589.1/OTUB1/LOC105369477	PSMB6/STOML2/PSMB5/PHB/MRPL58/MRPS17/MRPL36/TIMM50/SNRPC/MRPL37/ASNA1/MRPL51/MRPL33/PARK7/NKIRAS2/ERAL1/PSMB7/RAD23A/MRPL2/C1QBP
M20	GO_DOUBLE_STRAND_BREAK_REPAIR	GO_DOUBLE_STRAND_BREAK_REPAIR	0.448585	0.647362	0.589249	POLN/KAT5	2	197	12	lnckb.21008/lnckb.22805/lnckb.26287/lnckb.2814/lnckb.28731/lnckb.43268/lnckb.47078/lnckb.47389/lnckb.51787/lnckb.62733/lnckb.9029/lnckb.9892	P2RX5/TSPOAP1-AS1/lnckb.26287/RP11-403I13.8/LOC101929882/CTD-2015H6.3/LOC105377920/lnckb.47389/LOC101928451/CATG00000048589.1/OTUB1/LOC105369477	PSMB6/STOML2/PSMB5/PHB/MRPL58/MRPS17/MRPL36/TIMM50/SNRPC/MRPL37/ASNA1/MRPL51/MRPL33/PARK7/NKIRAS2/ERAL1/PSMB7/RAD23A/MRPL2/C1QBP
M20	GO_CELLULAR_RESPONSE_TO_RETINOIC_ACID	GO_CELLULAR_RESPONSE_TO_RETINOIC_ACID	0.45144	0.649982	0.591635	OGT	1	197	12	lnckb.21008/lnckb.22805/lnckb.26287/lnckb.2814/lnckb.28731/lnckb.43268/lnckb.47078/lnckb.47389/lnckb.51787/lnckb.62733/lnckb.9029/lnckb.9892	P2RX5/TSPOAP1-AS1/lnckb.26287/RP11-403I13.8/LOC101929882/CTD-2015H6.3/LOC105377920/lnckb.47389/LOC101928451/CATG00000048589.1/OTUB1/LOC105369477	PSMB6/STOML2/PSMB5/PHB/MRPL58/MRPS17/MRPL36/TIMM50/SNRPC/MRPL37/ASNA1/MRPL51/MRPL33/PARK7/NKIRAS2/ERAL1/PSMB7/RAD23A/MRPL2/C1QBP
M20	GO_CLATHRIN_BINDING	GO_CLATHRIN_BINDING	0.45144	0.649982	0.591635	AP2M1	1	197	12	lnckb.21008/lnckb.22805/lnckb.26287/lnckb.2814/lnckb.28731/lnckb.43268/lnckb.47078/lnckb.47389/lnckb.51787/lnckb.62733/lnckb.9029/lnckb.9892	P2RX5/TSPOAP1-AS1/lnckb.26287/RP11-403I13.8/LOC101929882/CTD-2015H6.3/LOC105377920/lnckb.47389/LOC101928451/CATG00000048589.1/OTUB1/LOC105369477	PSMB6/STOML2/PSMB5/PHB/MRPL58/MRPS17/MRPL36/TIMM50/SNRPC/MRPL37/ASNA1/MRPL51/MRPL33/PARK7/NKIRAS2/ERAL1/PSMB7/RAD23A/MRPL2/C1QBP
M20	GO_CLATHRIN_COATED_ENDOCYTIC_VESICLE	GO_CLATHRIN_COATED_ENDOCYTIC_VESICLE	0.45144	0.649982	0.591635	AP2M1	1	197	12	lnckb.21008/lnckb.22805/lnckb.26287/lnckb.2814/lnckb.28731/lnckb.43268/lnckb.47078/lnckb.47389/lnckb.51787/lnckb.62733/lnckb.9029/lnckb.9892	P2RX5/TSPOAP1-AS1/lnckb.26287/RP11-403I13.8/LOC101929882/CTD-2015H6.3/LOC105377920/lnckb.47389/LOC101928451/CATG00000048589.1/OTUB1/LOC105369477	PSMB6/STOML2/PSMB5/PHB/MRPL58/MRPS17/MRPL36/TIMM50/SNRPC/MRPL37/ASNA1/MRPL51/MRPL33/PARK7/NKIRAS2/ERAL1/PSMB7/RAD23A/MRPL2/C1QBP
M20	GO_REGULATION_OF_EPITHELIAL_CELL_MIGRATION	GO_REGULATION_OF_EPITHELIAL_CELL_MIGRATION	0.451667	0.649982	0.591635	AKT1/SASH1	2	197	12	lnckb.21008/lnckb.22805/lnckb.26287/lnckb.2814/lnckb.28731/lnckb.43268/lnckb.47078/lnckb.47389/lnckb.51787/lnckb.62733/lnckb.9029/lnckb.9892	P2RX5/TSPOAP1-AS1/lnckb.26287/RP11-403I13.8/LOC101929882/CTD-2015H6.3/LOC105377920/lnckb.47389/LOC101928451/CATG00000048589.1/OTUB1/LOC105369477	PSMB6/STOML2/PSMB5/PHB/MRPL58/MRPS17/MRPL36/TIMM50/SNRPC/MRPL37/ASNA1/MRPL51/MRPL33/PARK7/NKIRAS2/ERAL1/PSMB7/RAD23A/MRPL2/C1QBP
M20	GO_ORGANIC_HYDROXY_COMPOUND_METABOLIC_PROCESS	GO_ORGANIC_HYDROXY_COMPOUND_METABOLIC_PROCESS	0.454888	0.653724	0.595041	TPI1/PNPO/PARK7/AKR1B1/SMPD1	5	197	12	lnckb.21008/lnckb.22805/lnckb.26287/lnckb.2814/lnckb.28731/lnckb.43268/lnckb.47078/lnckb.47389/lnckb.51787/lnckb.62733/lnckb.9029/lnckb.9892	P2RX5/TSPOAP1-AS1/lnckb.26287/RP11-403I13.8/LOC101929882/CTD-2015H6.3/LOC105377920/lnckb.47389/LOC101928451/CATG00000048589.1/OTUB1/LOC105369477	PSMB6/STOML2/PSMB5/PHB/MRPL58/MRPS17/MRPL36/TIMM50/SNRPC/MRPL37/ASNA1/MRPL51/MRPL33/PARK7/NKIRAS2/ERAL1/PSMB7/RAD23A/MRPL2/C1QBP
M20	GO_MESODERM_MORPHOGENESIS	GO_MESODERM_MORPHOGENESIS	0.456494	0.653724	0.595041	PRKACA	1	197	12	lnckb.21008/lnckb.22805/lnckb.26287/lnckb.2814/lnckb.28731/lnckb.43268/lnckb.47078/lnckb.47389/lnckb.51787/lnckb.62733/lnckb.9029/lnckb.9892	P2RX5/TSPOAP1-AS1/lnckb.26287/RP11-403I13.8/LOC101929882/CTD-2015H6.3/LOC105377920/lnckb.47389/LOC101928451/CATG00000048589.1/OTUB1/LOC105369477	PSMB6/STOML2/PSMB5/PHB/MRPL58/MRPS17/MRPL36/TIMM50/SNRPC/MRPL37/ASNA1/MRPL51/MRPL33/PARK7/NKIRAS2/ERAL1/PSMB7/RAD23A/MRPL2/C1QBP
M20	GO_NEURAL_NUCLEUS_DEVELOPMENT	GO_NEURAL_NUCLEUS_DEVELOPMENT	0.456494	0.653724	0.595041	MAPKAP1	1	197	12	lnckb.21008/lnckb.22805/lnckb.26287/lnckb.2814/lnckb.28731/lnckb.43268/lnckb.47078/lnckb.47389/lnckb.51787/lnckb.62733/lnckb.9029/lnckb.9892	P2RX5/TSPOAP1-AS1/lnckb.26287/RP11-403I13.8/LOC101929882/CTD-2015H6.3/LOC105377920/lnckb.47389/LOC101928451/CATG00000048589.1/OTUB1/LOC105369477	PSMB6/STOML2/PSMB5/PHB/MRPL58/MRPS17/MRPL36/TIMM50/SNRPC/MRPL37/ASNA1/MRPL51/MRPL33/PARK7/NKIRAS2/ERAL1/PSMB7/RAD23A/MRPL2/C1QBP
M20	GO_POSITIVE_REGULATION_OF_LIPID_BIOSYNTHETIC_PROCESS	GO_POSITIVE_REGULATION_OF_LIPID_BIOSYNTHETIC_PROCESS	0.456494	0.653724	0.595041	AKT1	1	197	12	lnckb.21008/lnckb.22805/lnckb.26287/lnckb.2814/lnckb.28731/lnckb.43268/lnckb.47078/lnckb.47389/lnckb.51787/lnckb.62733/lnckb.9029/lnckb.9892	P2RX5/TSPOAP1-AS1/lnckb.26287/RP11-403I13.8/LOC101929882/CTD-2015H6.3/LOC105377920/lnckb.47389/LOC101928451/CATG00000048589.1/OTUB1/LOC105369477	PSMB6/STOML2/PSMB5/PHB/MRPL58/MRPS17/MRPL36/TIMM50/SNRPC/MRPL37/ASNA1/MRPL51/MRPL33/PARK7/NKIRAS2/ERAL1/PSMB7/RAD23A/MRPL2/C1QBP
M20	GO_REGULATION_OF_CARDIAC_CONDUCTION	GO_REGULATION_OF_CARDIAC_CONDUCTION	0.456494	0.653724	0.595041	PRKACA	1	197	12	lnckb.21008/lnckb.22805/lnckb.26287/lnckb.2814/lnckb.28731/lnckb.43268/lnckb.47078/lnckb.47389/lnckb.51787/lnckb.62733/lnckb.9029/lnckb.9892	P2RX5/TSPOAP1-AS1/lnckb.26287/RP11-403I13.8/LOC101929882/CTD-2015H6.3/LOC105377920/lnckb.47389/LOC101928451/CATG00000048589.1/OTUB1/LOC105369477	PSMB6/STOML2/PSMB5/PHB/MRPL58/MRPS17/MRPL36/TIMM50/SNRPC/MRPL37/ASNA1/MRPL51/MRPL33/PARK7/NKIRAS2/ERAL1/PSMB7/RAD23A/MRPL2/C1QBP
M20	GO_REGULATION_OF_CARDIAC_MUSCLE_CONTRACTION	GO_REGULATION_OF_CARDIAC_MUSCLE_CONTRACTION	0.456494	0.653724	0.595041	PRKACA	1	197	12	lnckb.21008/lnckb.22805/lnckb.26287/lnckb.2814/lnckb.28731/lnckb.43268/lnckb.47078/lnckb.47389/lnckb.51787/lnckb.62733/lnckb.9029/lnckb.9892	P2RX5/TSPOAP1-AS1/lnckb.26287/RP11-403I13.8/LOC101929882/CTD-2015H6.3/LOC105377920/lnckb.47389/LOC101928451/CATG00000048589.1/OTUB1/LOC105369477	PSMB6/STOML2/PSMB5/PHB/MRPL58/MRPS17/MRPL36/TIMM50/SNRPC/MRPL37/ASNA1/MRPL51/MRPL33/PARK7/NKIRAS2/ERAL1/PSMB7/RAD23A/MRPL2/C1QBP
M20	GO_REGULATION_OF_VASOCONSTRICTION	GO_REGULATION_OF_VASOCONSTRICTION	0.456494	0.653724	0.595041	AKT1	1	197	12	lnckb.21008/lnckb.22805/lnckb.26287/lnckb.2814/lnckb.28731/lnckb.43268/lnckb.47078/lnckb.47389/lnckb.51787/lnckb.62733/lnckb.9029/lnckb.9892	P2RX5/TSPOAP1-AS1/lnckb.26287/RP11-403I13.8/LOC101929882/CTD-2015H6.3/LOC105377920/lnckb.47389/LOC101928451/CATG00000048589.1/OTUB1/LOC105369477	PSMB6/STOML2/PSMB5/PHB/MRPL58/MRPS17/MRPL36/TIMM50/SNRPC/MRPL37/ASNA1/MRPL51/MRPL33/PARK7/NKIRAS2/ERAL1/PSMB7/RAD23A/MRPL2/C1QBP
M20	GO_REGULATION_OF_CELL_DIVISION	GO_REGULATION_OF_CELL_DIVISION	0.456866	0.653801	0.595111	YBX1/LCMT1/CHMP2A	3	197	12	lnckb.21008/lnckb.22805/lnckb.26287/lnckb.2814/lnckb.28731/lnckb.43268/lnckb.47078/lnckb.47389/lnckb.51787/lnckb.62733/lnckb.9029/lnckb.9892	P2RX5/TSPOAP1-AS1/lnckb.26287/RP11-403I13.8/LOC101929882/CTD-2015H6.3/LOC105377920/lnckb.47389/LOC101928451/CATG00000048589.1/OTUB1/LOC105369477	PSMB6/STOML2/PSMB5/PHB/MRPL58/MRPS17/MRPL36/TIMM50/SNRPC/MRPL37/ASNA1/MRPL51/MRPL33/PARK7/NKIRAS2/ERAL1/PSMB7/RAD23A/MRPL2/C1QBP
M20	GO_INTRACELLULAR_RECEPTOR_SIGNALING_PATHWAY	GO_INTRACELLULAR_RECEPTOR_SIGNALING_PATHWAY	0.4578	0.654227	0.595498	PHB/KAT5	2	197	12	lnckb.21008/lnckb.22805/lnckb.26287/lnckb.2814/lnckb.28731/lnckb.43268/lnckb.47078/lnckb.47389/lnckb.51787/lnckb.62733/lnckb.9029/lnckb.9892	P2RX5/TSPOAP1-AS1/lnckb.26287/RP11-403I13.8/LOC101929882/CTD-2015H6.3/LOC105377920/lnckb.47389/LOC101928451/CATG00000048589.1/OTUB1/LOC105369477	PSMB6/STOML2/PSMB5/PHB/MRPL58/MRPS17/MRPL36/TIMM50/SNRPC/MRPL37/ASNA1/MRPL51/MRPL33/PARK7/NKIRAS2/ERAL1/PSMB7/RAD23A/MRPL2/C1QBP
M20	GO_RESPONSE_TO_CARBOHYDRATE	GO_RESPONSE_TO_CARBOHYDRATE	0.4578	0.654227	0.595498	PRKACA/OGT	2	197	12	lnckb.21008/lnckb.22805/lnckb.26287/lnckb.2814/lnckb.28731/lnckb.43268/lnckb.47078/lnckb.47389/lnckb.51787/lnckb.62733/lnckb.9029/lnckb.9892	P2RX5/TSPOAP1-AS1/lnckb.26287/RP11-403I13.8/LOC101929882/CTD-2015H6.3/LOC105377920/lnckb.47389/LOC101928451/CATG00000048589.1/OTUB1/LOC105369477	PSMB6/STOML2/PSMB5/PHB/MRPL58/MRPS17/MRPL36/TIMM50/SNRPC/MRPL37/ASNA1/MRPL51/MRPL33/PARK7/NKIRAS2/ERAL1/PSMB7/RAD23A/MRPL2/C1QBP
M20	GO_AMMONIUM_ION_METABOLIC_PROCESS	GO_AMMONIUM_ION_METABOLIC_PROCESS	0.460852	0.655868	0.596992	AKR1B1/SMPD1	2	197	12	lnckb.21008/lnckb.22805/lnckb.26287/lnckb.2814/lnckb.28731/lnckb.43268/lnckb.47078/lnckb.47389/lnckb.51787/lnckb.62733/lnckb.9029/lnckb.9892	P2RX5/TSPOAP1-AS1/lnckb.26287/RP11-403I13.8/LOC101929882/CTD-2015H6.3/LOC105377920/lnckb.47389/LOC101928451/CATG00000048589.1/OTUB1/LOC105369477	PSMB6/STOML2/PSMB5/PHB/MRPL58/MRPS17/MRPL36/TIMM50/SNRPC/MRPL37/ASNA1/MRPL51/MRPL33/PARK7/NKIRAS2/ERAL1/PSMB7/RAD23A/MRPL2/C1QBP
M20	GO_REGULATION_OF_BLOOD_PRESSURE	GO_REGULATION_OF_BLOOD_PRESSURE	0.460852	0.655868	0.596992	TPM1/HSD11B2	2	197	12	lnckb.21008/lnckb.22805/lnckb.26287/lnckb.2814/lnckb.28731/lnckb.43268/lnckb.47078/lnckb.47389/lnckb.51787/lnckb.62733/lnckb.9029/lnckb.9892	P2RX5/TSPOAP1-AS1/lnckb.26287/RP11-403I13.8/LOC101929882/CTD-2015H6.3/LOC105377920/lnckb.47389/LOC101928451/CATG00000048589.1/OTUB1/LOC105369477	PSMB6/STOML2/PSMB5/PHB/MRPL58/MRPS17/MRPL36/TIMM50/SNRPC/MRPL37/ASNA1/MRPL51/MRPL33/PARK7/NKIRAS2/ERAL1/PSMB7/RAD23A/MRPL2/C1QBP
M20	GO_CELL_AGING	GO_CELL_AGING	0.461501	0.655868	0.596992	HSD17B10	1	197	12	lnckb.21008/lnckb.22805/lnckb.26287/lnckb.2814/lnckb.28731/lnckb.43268/lnckb.47078/lnckb.47389/lnckb.51787/lnckb.62733/lnckb.9029/lnckb.9892	P2RX5/TSPOAP1-AS1/lnckb.26287/RP11-403I13.8/LOC101929882/CTD-2015H6.3/LOC105377920/lnckb.47389/LOC101928451/CATG00000048589.1/OTUB1/LOC105369477	PSMB6/STOML2/PSMB5/PHB/MRPL58/MRPS17/MRPL36/TIMM50/SNRPC/MRPL37/ASNA1/MRPL51/MRPL33/PARK7/NKIRAS2/ERAL1/PSMB7/RAD23A/MRPL2/C1QBP
M20	GO_P53_BINDING	GO_P53_BINDING	0.461501	0.655868	0.596992	ZNF385C	1	197	12	lnckb.21008/lnckb.22805/lnckb.26287/lnckb.2814/lnckb.28731/lnckb.43268/lnckb.47078/lnckb.47389/lnckb.51787/lnckb.62733/lnckb.9029/lnckb.9892	P2RX5/TSPOAP1-AS1/lnckb.26287/RP11-403I13.8/LOC101929882/CTD-2015H6.3/LOC105377920/lnckb.47389/LOC101928451/CATG00000048589.1/OTUB1/LOC105369477	PSMB6/STOML2/PSMB5/PHB/MRPL58/MRPS17/MRPL36/TIMM50/SNRPC/MRPL37/ASNA1/MRPL51/MRPL33/PARK7/NKIRAS2/ERAL1/PSMB7/RAD23A/MRPL2/C1QBP
M20	GO_PROTEIN_POLYMERIZATION	GO_PROTEIN_POLYMERIZATION	0.461501	0.655868	0.596992	CHMP2A	1	197	12	lnckb.21008/lnckb.22805/lnckb.26287/lnckb.2814/lnckb.28731/lnckb.43268/lnckb.47078/lnckb.47389/lnckb.51787/lnckb.62733/lnckb.9029/lnckb.9892	P2RX5/TSPOAP1-AS1/lnckb.26287/RP11-403I13.8/LOC101929882/CTD-2015H6.3/LOC105377920/lnckb.47389/LOC101928451/CATG00000048589.1/OTUB1/LOC105369477	PSMB6/STOML2/PSMB5/PHB/MRPL58/MRPS17/MRPL36/TIMM50/SNRPC/MRPL37/ASNA1/MRPL51/MRPL33/PARK7/NKIRAS2/ERAL1/PSMB7/RAD23A/MRPL2/C1QBP
M20	GO_REGULATION_OF_DNA_TEMPLATED_TRANSCRIPTION_IN_RESPONSE_TO_STRESS	GO_REGULATION_OF_DNA_TEMPLATED_TRANSCRIPTION_IN_RESPONSE_TO_STRESS	0.461501	0.655868	0.596992	RBX1	1	197	12	lnckb.21008/lnckb.22805/lnckb.26287/lnckb.2814/lnckb.28731/lnckb.43268/lnckb.47078/lnckb.47389/lnckb.51787/lnckb.62733/lnckb.9029/lnckb.9892	P2RX5/TSPOAP1-AS1/lnckb.26287/RP11-403I13.8/LOC101929882/CTD-2015H6.3/LOC105377920/lnckb.47389/LOC101928451/CATG00000048589.1/OTUB1/LOC105369477	PSMB6/STOML2/PSMB5/PHB/MRPL58/MRPS17/MRPL36/TIMM50/SNRPC/MRPL37/ASNA1/MRPL51/MRPL33/PARK7/NKIRAS2/ERAL1/PSMB7/RAD23A/MRPL2/C1QBP
M20	GO_REGULATION_OF_SISTER_CHROMATID_SEGREGATION	GO_REGULATION_OF_SISTER_CHROMATID_SEGREGATION	0.461501	0.655868	0.596992	LCMT1	1	197	12	lnckb.21008/lnckb.22805/lnckb.26287/lnckb.2814/lnckb.28731/lnckb.43268/lnckb.47078/lnckb.47389/lnckb.51787/lnckb.62733/lnckb.9029/lnckb.9892	P2RX5/TSPOAP1-AS1/lnckb.26287/RP11-403I13.8/LOC101929882/CTD-2015H6.3/LOC105377920/lnckb.47389/LOC101928451/CATG00000048589.1/OTUB1/LOC105369477	PSMB6/STOML2/PSMB5/PHB/MRPL58/MRPS17/MRPL36/TIMM50/SNRPC/MRPL37/ASNA1/MRPL51/MRPL33/PARK7/NKIRAS2/ERAL1/PSMB7/RAD23A/MRPL2/C1QBP
M20	GO_TRANSFERASE_ACTIVITY_TRANSFERRING_SULFUR_CONTAINING_GROUPS	GO_TRANSFERASE_ACTIVITY_TRANSFERRING_SULFUR_CONTAINING_GROUPS	0.461501	0.655868	0.596992	URM1	1	197	12	lnckb.21008/lnckb.22805/lnckb.26287/lnckb.2814/lnckb.28731/lnckb.43268/lnckb.47078/lnckb.47389/lnckb.51787/lnckb.62733/lnckb.9029/lnckb.9892	P2RX5/TSPOAP1-AS1/lnckb.26287/RP11-403I13.8/LOC101929882/CTD-2015H6.3/LOC105377920/lnckb.47389/LOC101928451/CATG00000048589.1/OTUB1/LOC105369477	PSMB6/STOML2/PSMB5/PHB/MRPL58/MRPS17/MRPL36/TIMM50/SNRPC/MRPL37/ASNA1/MRPL51/MRPL33/PARK7/NKIRAS2/ERAL1/PSMB7/RAD23A/MRPL2/C1QBP
M20	GO_NEGATIVE_REGULATION_OF_CELL_GROWTH	GO_NEGATIVE_REGULATION_OF_CELL_GROWTH	0.463894	0.658813	0.599672	PHB/PPP2R1A	2	197	12	lnckb.21008/lnckb.22805/lnckb.26287/lnckb.2814/lnckb.28731/lnckb.43268/lnckb.47078/lnckb.47389/lnckb.51787/lnckb.62733/lnckb.9029/lnckb.9892	P2RX5/TSPOAP1-AS1/lnckb.26287/RP11-403I13.8/LOC101929882/CTD-2015H6.3/LOC105377920/lnckb.47389/LOC101928451/CATG00000048589.1/OTUB1/LOC105369477	PSMB6/STOML2/PSMB5/PHB/MRPL58/MRPS17/MRPL36/TIMM50/SNRPC/MRPL37/ASNA1/MRPL51/MRPL33/PARK7/NKIRAS2/ERAL1/PSMB7/RAD23A/MRPL2/C1QBP
M20	GO_REGULATION_OF_INTRACELLULAR_PROTEIN_TRANSPORT	GO_REGULATION_OF_INTRACELLULAR_PROTEIN_TRANSPORT	0.46437	0.659033	0.599873	PRKACA/PARK7/PSMB7/OGT	4	197	12	lnckb.21008/lnckb.22805/lnckb.26287/lnckb.2814/lnckb.28731/lnckb.43268/lnckb.47078/lnckb.47389/lnckb.51787/lnckb.62733/lnckb.9029/lnckb.9892	P2RX5/TSPOAP1-AS1/lnckb.26287/RP11-403I13.8/LOC101929882/CTD-2015H6.3/LOC105377920/lnckb.47389/LOC101928451/CATG00000048589.1/OTUB1/LOC105369477	PSMB6/STOML2/PSMB5/PHB/MRPL58/MRPS17/MRPL36/TIMM50/SNRPC/MRPL37/ASNA1/MRPL51/MRPL33/PARK7/NKIRAS2/ERAL1/PSMB7/RAD23A/MRPL2/C1QBP
M20	GO_NERVE_DEVELOPMENT	GO_NERVE_DEVELOPMENT	0.466463	0.659272	0.60009	TMEM126A	1	197	12	lnckb.21008/lnckb.22805/lnckb.26287/lnckb.2814/lnckb.28731/lnckb.43268/lnckb.47078/lnckb.47389/lnckb.51787/lnckb.62733/lnckb.9029/lnckb.9892	P2RX5/TSPOAP1-AS1/lnckb.26287/RP11-403I13.8/LOC101929882/CTD-2015H6.3/LOC105377920/lnckb.47389/LOC101928451/CATG00000048589.1/OTUB1/LOC105369477	PSMB6/STOML2/PSMB5/PHB/MRPL58/MRPS17/MRPL36/TIMM50/SNRPC/MRPL37/ASNA1/MRPL51/MRPL33/PARK7/NKIRAS2/ERAL1/PSMB7/RAD23A/MRPL2/C1QBP
M20	GO_POSITIVE_REGULATION_OF_ENDOTHELIAL_CELL_PROLIFERATION	GO_POSITIVE_REGULATION_OF_ENDOTHELIAL_CELL_PROLIFERATION	0.466463	0.659272	0.60009	AKT1	1	197	12	lnckb.21008/lnckb.22805/lnckb.26287/lnckb.2814/lnckb.28731/lnckb.43268/lnckb.47078/lnckb.47389/lnckb.51787/lnckb.62733/lnckb.9029/lnckb.9892	P2RX5/TSPOAP1-AS1/lnckb.26287/RP11-403I13.8/LOC101929882/CTD-2015H6.3/LOC105377920/lnckb.47389/LOC101928451/CATG00000048589.1/OTUB1/LOC105369477	PSMB6/STOML2/PSMB5/PHB/MRPL58/MRPS17/MRPL36/TIMM50/SNRPC/MRPL37/ASNA1/MRPL51/MRPL33/PARK7/NKIRAS2/ERAL1/PSMB7/RAD23A/MRPL2/C1QBP
M20	GO_PROTEIN_COMPLEX_SCAFFOLD	GO_PROTEIN_COMPLEX_SCAFFOLD	0.466463	0.659272	0.60009	SASH1	1	197	12	lnckb.21008/lnckb.22805/lnckb.26287/lnckb.2814/lnckb.28731/lnckb.43268/lnckb.47078/lnckb.47389/lnckb.51787/lnckb.62733/lnckb.9029/lnckb.9892	P2RX5/TSPOAP1-AS1/lnckb.26287/RP11-403I13.8/LOC101929882/CTD-2015H6.3/LOC105377920/lnckb.47389/LOC101928451/CATG00000048589.1/OTUB1/LOC105369477	PSMB6/STOML2/PSMB5/PHB/MRPL58/MRPS17/MRPL36/TIMM50/SNRPC/MRPL37/ASNA1/MRPL51/MRPL33/PARK7/NKIRAS2/ERAL1/PSMB7/RAD23A/MRPL2/C1QBP
M20	GO_REGULATION_OF_TOR_SIGNALING	GO_REGULATION_OF_TOR_SIGNALING	0.466463	0.659272	0.60009	ARAF	1	197	12	lnckb.21008/lnckb.22805/lnckb.26287/lnckb.2814/lnckb.28731/lnckb.43268/lnckb.47078/lnckb.47389/lnckb.51787/lnckb.62733/lnckb.9029/lnckb.9892	P2RX5/TSPOAP1-AS1/lnckb.26287/RP11-403I13.8/LOC101929882/CTD-2015H6.3/LOC105377920/lnckb.47389/LOC101928451/CATG00000048589.1/OTUB1/LOC105369477	PSMB6/STOML2/PSMB5/PHB/MRPL58/MRPS17/MRPL36/TIMM50/SNRPC/MRPL37/ASNA1/MRPL51/MRPL33/PARK7/NKIRAS2/ERAL1/PSMB7/RAD23A/MRPL2/C1QBP
M20	GO_REGULATION_OF_TYROSINE_PHOSPHORYLATION_OF_STAT_PROTEIN	GO_REGULATION_OF_TYROSINE_PHOSPHORYLATION_OF_STAT_PROTEIN	0.466463	0.659272	0.60009	PPP2R1A	1	197	12	lnckb.21008/lnckb.22805/lnckb.26287/lnckb.2814/lnckb.28731/lnckb.43268/lnckb.47078/lnckb.47389/lnckb.51787/lnckb.62733/lnckb.9029/lnckb.9892	P2RX5/TSPOAP1-AS1/lnckb.26287/RP11-403I13.8/LOC101929882/CTD-2015H6.3/LOC105377920/lnckb.47389/LOC101928451/CATG00000048589.1/OTUB1/LOC105369477	PSMB6/STOML2/PSMB5/PHB/MRPL58/MRPS17/MRPL36/TIMM50/SNRPC/MRPL37/ASNA1/MRPL51/MRPL33/PARK7/NKIRAS2/ERAL1/PSMB7/RAD23A/MRPL2/C1QBP
M20	GO_SARCOPLASM	GO_SARCOPLASM	0.466463	0.659272	0.60009	DTNBP1	1	197	12	lnckb.21008/lnckb.22805/lnckb.26287/lnckb.2814/lnckb.28731/lnckb.43268/lnckb.47078/lnckb.47389/lnckb.51787/lnckb.62733/lnckb.9029/lnckb.9892	P2RX5/TSPOAP1-AS1/lnckb.26287/RP11-403I13.8/LOC101929882/CTD-2015H6.3/LOC105377920/lnckb.47389/LOC101928451/CATG00000048589.1/OTUB1/LOC105369477	PSMB6/STOML2/PSMB5/PHB/MRPL58/MRPS17/MRPL36/TIMM50/SNRPC/MRPL37/ASNA1/MRPL51/MRPL33/PARK7/NKIRAS2/ERAL1/PSMB7/RAD23A/MRPL2/C1QBP
M20	GO_NEGATIVE_REGULATION_OF_NEURON_DEATH	GO_NEGATIVE_REGULATION_OF_NEURON_DEATH	0.466926	0.659472	0.600273	AKT1/PARK7	2	197	12	lnckb.21008/lnckb.22805/lnckb.26287/lnckb.2814/lnckb.28731/lnckb.43268/lnckb.47078/lnckb.47389/lnckb.51787/lnckb.62733/lnckb.9029/lnckb.9892	P2RX5/TSPOAP1-AS1/lnckb.26287/RP11-403I13.8/LOC101929882/CTD-2015H6.3/LOC105377920/lnckb.47389/LOC101928451/CATG00000048589.1/OTUB1/LOC105369477	PSMB6/STOML2/PSMB5/PHB/MRPL58/MRPS17/MRPL36/TIMM50/SNRPC/MRPL37/ASNA1/MRPL51/MRPL33/PARK7/NKIRAS2/ERAL1/PSMB7/RAD23A/MRPL2/C1QBP
M20	GO_MONOCARBOXYLIC_ACID_BIOSYNTHETIC_PROCESS	GO_MONOCARBOXYLIC_ACID_BIOSYNTHETIC_PROCESS	0.469948	0.661218	0.601862	PARK7/MCAT	2	197	12	lnckb.21008/lnckb.22805/lnckb.26287/lnckb.2814/lnckb.28731/lnckb.43268/lnckb.47078/lnckb.47389/lnckb.51787/lnckb.62733/lnckb.9029/lnckb.9892	P2RX5/TSPOAP1-AS1/lnckb.26287/RP11-403I13.8/LOC101929882/CTD-2015H6.3/LOC105377920/lnckb.47389/LOC101928451/CATG00000048589.1/OTUB1/LOC105369477	PSMB6/STOML2/PSMB5/PHB/MRPL58/MRPS17/MRPL36/TIMM50/SNRPC/MRPL37/ASNA1/MRPL51/MRPL33/PARK7/NKIRAS2/ERAL1/PSMB7/RAD23A/MRPL2/C1QBP
M20	GO_RECEPTOR_SIGNALING_PROTEIN_ACTIVITY	GO_RECEPTOR_SIGNALING_PROTEIN_ACTIVITY	0.469948	0.661218	0.601862	MAP3K1/ARAF	2	197	12	lnckb.21008/lnckb.22805/lnckb.26287/lnckb.2814/lnckb.28731/lnckb.43268/lnckb.47078/lnckb.47389/lnckb.51787/lnckb.62733/lnckb.9029/lnckb.9892	P2RX5/TSPOAP1-AS1/lnckb.26287/RP11-403I13.8/LOC101929882/CTD-2015H6.3/LOC105377920/lnckb.47389/LOC101928451/CATG00000048589.1/OTUB1/LOC105369477	PSMB6/STOML2/PSMB5/PHB/MRPL58/MRPS17/MRPL36/TIMM50/SNRPC/MRPL37/ASNA1/MRPL51/MRPL33/PARK7/NKIRAS2/ERAL1/PSMB7/RAD23A/MRPL2/C1QBP
M20	GO_REGULATION_OF_CELL_SIZE	GO_REGULATION_OF_CELL_SIZE	0.469948	0.661218	0.601862	AKT1/OGT	2	197	12	lnckb.21008/lnckb.22805/lnckb.26287/lnckb.2814/lnckb.28731/lnckb.43268/lnckb.47078/lnckb.47389/lnckb.51787/lnckb.62733/lnckb.9029/lnckb.9892	P2RX5/TSPOAP1-AS1/lnckb.26287/RP11-403I13.8/LOC101929882/CTD-2015H6.3/LOC105377920/lnckb.47389/LOC101928451/CATG00000048589.1/OTUB1/LOC105369477	PSMB6/STOML2/PSMB5/PHB/MRPL58/MRPS17/MRPL36/TIMM50/SNRPC/MRPL37/ASNA1/MRPL51/MRPL33/PARK7/NKIRAS2/ERAL1/PSMB7/RAD23A/MRPL2/C1QBP
M20	GO_REGULATION_OF_CHROMOSOME_ORGANIZATION	GO_REGULATION_OF_CHROMOSOME_ORGANIZATION	0.471106	0.661218	0.601862	LCMT1/OGT/OTUB1	3	197	12	lnckb.21008/lnckb.22805/lnckb.26287/lnckb.2814/lnckb.28731/lnckb.43268/lnckb.47078/lnckb.47389/lnckb.51787/lnckb.62733/lnckb.9029/lnckb.9892	P2RX5/TSPOAP1-AS1/lnckb.26287/RP11-403I13.8/LOC101929882/CTD-2015H6.3/LOC105377920/lnckb.47389/LOC101928451/CATG00000048589.1/OTUB1/LOC105369477	PSMB6/STOML2/PSMB5/PHB/MRPL58/MRPS17/MRPL36/TIMM50/SNRPC/MRPL37/ASNA1/MRPL51/MRPL33/PARK7/NKIRAS2/ERAL1/PSMB7/RAD23A/MRPL2/C1QBP
M20	GO_REGULATION_OF_SMALL_GTPASE_MEDIATED_SIGNAL_TRANSDUCTION	GO_REGULATION_OF_SMALL_GTPASE_MEDIATED_SIGNAL_TRANSDUCTION	0.471106	0.661218	0.601862	FLOT1/MAPKAP1/OGT	3	197	12	lnckb.21008/lnckb.22805/lnckb.26287/lnckb.2814/lnckb.28731/lnckb.43268/lnckb.47078/lnckb.47389/lnckb.51787/lnckb.62733/lnckb.9029/lnckb.9892	P2RX5/TSPOAP1-AS1/lnckb.26287/RP11-403I13.8/LOC101929882/CTD-2015H6.3/LOC105377920/lnckb.47389/LOC101928451/CATG00000048589.1/OTUB1/LOC105369477	PSMB6/STOML2/PSMB5/PHB/MRPL58/MRPS17/MRPL36/TIMM50/SNRPC/MRPL37/ASNA1/MRPL51/MRPL33/PARK7/NKIRAS2/ERAL1/PSMB7/RAD23A/MRPL2/C1QBP
M20	GO_GLYCOSPHINGOLIPID_METABOLIC_PROCESS	GO_GLYCOSPHINGOLIPID_METABOLIC_PROCESS	0.471379	0.661218	0.601862	SMPD1	1	197	12	lnckb.21008/lnckb.22805/lnckb.26287/lnckb.2814/lnckb.28731/lnckb.43268/lnckb.47078/lnckb.47389/lnckb.51787/lnckb.62733/lnckb.9029/lnckb.9892	P2RX5/TSPOAP1-AS1/lnckb.26287/RP11-403I13.8/LOC101929882/CTD-2015H6.3/LOC105377920/lnckb.47389/LOC101928451/CATG00000048589.1/OTUB1/LOC105369477	PSMB6/STOML2/PSMB5/PHB/MRPL58/MRPS17/MRPL36/TIMM50/SNRPC/MRPL37/ASNA1/MRPL51/MRPL33/PARK7/NKIRAS2/ERAL1/PSMB7/RAD23A/MRPL2/C1QBP
M20	GO_HUMORAL_IMMUNE_RESPONSE_MEDIATED_BY_CIRCULATING_IMMUNOGLOBULIN	GO_HUMORAL_IMMUNE_RESPONSE_MEDIATED_BY_CIRCULATING_IMMUNOGLOBULIN	0.471379	0.661218	0.601862	C1QBP	1	197	12	lnckb.21008/lnckb.22805/lnckb.26287/lnckb.2814/lnckb.28731/lnckb.43268/lnckb.47078/lnckb.47389/lnckb.51787/lnckb.62733/lnckb.9029/lnckb.9892	P2RX5/TSPOAP1-AS1/lnckb.26287/RP11-403I13.8/LOC101929882/CTD-2015H6.3/LOC105377920/lnckb.47389/LOC101928451/CATG00000048589.1/OTUB1/LOC105369477	PSMB6/STOML2/PSMB5/PHB/MRPL58/MRPS17/MRPL36/TIMM50/SNRPC/MRPL37/ASNA1/MRPL51/MRPL33/PARK7/NKIRAS2/ERAL1/PSMB7/RAD23A/MRPL2/C1QBP
M20	GO_NUCLEOSIDE_PHOSPHATE_CATABOLIC_PROCESS	GO_NUCLEOSIDE_PHOSPHATE_CATABOLIC_PROCESS	0.471379	0.661218	0.601862	HINT1	1	197	12	lnckb.21008/lnckb.22805/lnckb.26287/lnckb.2814/lnckb.28731/lnckb.43268/lnckb.47078/lnckb.47389/lnckb.51787/lnckb.62733/lnckb.9029/lnckb.9892	P2RX5/TSPOAP1-AS1/lnckb.26287/RP11-403I13.8/LOC101929882/CTD-2015H6.3/LOC105377920/lnckb.47389/LOC101928451/CATG00000048589.1/OTUB1/LOC105369477	PSMB6/STOML2/PSMB5/PHB/MRPL58/MRPS17/MRPL36/TIMM50/SNRPC/MRPL37/ASNA1/MRPL51/MRPL33/PARK7/NKIRAS2/ERAL1/PSMB7/RAD23A/MRPL2/C1QBP
M20	GO_PERIPHERAL_NERVOUS_SYSTEM_DEVELOPMENT	GO_PERIPHERAL_NERVOUS_SYSTEM_DEVELOPMENT	0.471379	0.661218	0.601862	AKT1	1	197	12	lnckb.21008/lnckb.22805/lnckb.26287/lnckb.2814/lnckb.28731/lnckb.43268/lnckb.47078/lnckb.47389/lnckb.51787/lnckb.62733/lnckb.9029/lnckb.9892	P2RX5/TSPOAP1-AS1/lnckb.26287/RP11-403I13.8/LOC101929882/CTD-2015H6.3/LOC105377920/lnckb.47389/LOC101928451/CATG00000048589.1/OTUB1/LOC105369477	PSMB6/STOML2/PSMB5/PHB/MRPL58/MRPS17/MRPL36/TIMM50/SNRPC/MRPL37/ASNA1/MRPL51/MRPL33/PARK7/NKIRAS2/ERAL1/PSMB7/RAD23A/MRPL2/C1QBP
M20	GO_SINGLE_STRANDED_RNA_BINDING	GO_SINGLE_STRANDED_RNA_BINDING	0.471379	0.661218	0.601862	SNRPC	1	197	12	lnckb.21008/lnckb.22805/lnckb.26287/lnckb.2814/lnckb.28731/lnckb.43268/lnckb.47078/lnckb.47389/lnckb.51787/lnckb.62733/lnckb.9029/lnckb.9892	P2RX5/TSPOAP1-AS1/lnckb.26287/RP11-403I13.8/LOC101929882/CTD-2015H6.3/LOC105377920/lnckb.47389/LOC101928451/CATG00000048589.1/OTUB1/LOC105369477	PSMB6/STOML2/PSMB5/PHB/MRPL58/MRPS17/MRPL36/TIMM50/SNRPC/MRPL37/ASNA1/MRPL51/MRPL33/PARK7/NKIRAS2/ERAL1/PSMB7/RAD23A/MRPL2/C1QBP
M20	GO_STRIATED_MUSCLE_CELL_DIFFERENTIATION	GO_STRIATED_MUSCLE_CELL_DIFFERENTIATION	0.472959	0.662176	0.602733	AKT1/TPM1	2	197	12	lnckb.21008/lnckb.22805/lnckb.26287/lnckb.2814/lnckb.28731/lnckb.43268/lnckb.47078/lnckb.47389/lnckb.51787/lnckb.62733/lnckb.9029/lnckb.9892	P2RX5/TSPOAP1-AS1/lnckb.26287/RP11-403I13.8/LOC101929882/CTD-2015H6.3/LOC105377920/lnckb.47389/LOC101928451/CATG00000048589.1/OTUB1/LOC105369477	PSMB6/STOML2/PSMB5/PHB/MRPL58/MRPS17/MRPL36/TIMM50/SNRPC/MRPL37/ASNA1/MRPL51/MRPL33/PARK7/NKIRAS2/ERAL1/PSMB7/RAD23A/MRPL2/C1QBP
M20	GO_ACTIVATION_OF_PROTEIN_KINASE_ACTIVITY	GO_ACTIVATION_OF_PROTEIN_KINASE_ACTIVITY	0.473464	0.662176	0.602733	PRKACA/PARK7/MAP3K1	3	197	12	lnckb.21008/lnckb.22805/lnckb.26287/lnckb.2814/lnckb.28731/lnckb.43268/lnckb.47078/lnckb.47389/lnckb.51787/lnckb.62733/lnckb.9029/lnckb.9892	P2RX5/TSPOAP1-AS1/lnckb.26287/RP11-403I13.8/LOC101929882/CTD-2015H6.3/LOC105377920/lnckb.47389/LOC101928451/CATG00000048589.1/OTUB1/LOC105369477	PSMB6/STOML2/PSMB5/PHB/MRPL58/MRPS17/MRPL36/TIMM50/SNRPC/MRPL37/ASNA1/MRPL51/MRPL33/PARK7/NKIRAS2/ERAL1/PSMB7/RAD23A/MRPL2/C1QBP
M20	GO_RESPONSE_TO_LIGHT_STIMULUS	GO_RESPONSE_TO_LIGHT_STIMULUS	0.475816	0.662176	0.602733	AKT1/RPAIN/DYNLRB1	3	197	12	lnckb.21008/lnckb.22805/lnckb.26287/lnckb.2814/lnckb.28731/lnckb.43268/lnckb.47078/lnckb.47389/lnckb.51787/lnckb.62733/lnckb.9029/lnckb.9892	P2RX5/TSPOAP1-AS1/lnckb.26287/RP11-403I13.8/LOC101929882/CTD-2015H6.3/LOC105377920/lnckb.47389/LOC101928451/CATG00000048589.1/OTUB1/LOC105369477	PSMB6/STOML2/PSMB5/PHB/MRPL58/MRPS17/MRPL36/TIMM50/SNRPC/MRPL37/ASNA1/MRPL51/MRPL33/PARK7/NKIRAS2/ERAL1/PSMB7/RAD23A/MRPL2/C1QBP
M20	GO_CHROMOSOME_CENTROMERIC_REGION	GO_CHROMOSOME_CENTROMERIC_REGION	0.475961	0.662176	0.602733	PPP2R1A/PMF1	2	197	12	lnckb.21008/lnckb.22805/lnckb.26287/lnckb.2814/lnckb.28731/lnckb.43268/lnckb.47078/lnckb.47389/lnckb.51787/lnckb.62733/lnckb.9029/lnckb.9892	P2RX5/TSPOAP1-AS1/lnckb.26287/RP11-403I13.8/LOC101929882/CTD-2015H6.3/LOC105377920/lnckb.47389/LOC101928451/CATG00000048589.1/OTUB1/LOC105369477	PSMB6/STOML2/PSMB5/PHB/MRPL58/MRPS17/MRPL36/TIMM50/SNRPC/MRPL37/ASNA1/MRPL51/MRPL33/PARK7/NKIRAS2/ERAL1/PSMB7/RAD23A/MRPL2/C1QBP
M20	GO_ACTIN_FILAMENT	GO_ACTIN_FILAMENT	0.476251	0.662176	0.602733	TPM1	1	197	12	lnckb.21008/lnckb.22805/lnckb.26287/lnckb.2814/lnckb.28731/lnckb.43268/lnckb.47078/lnckb.47389/lnckb.51787/lnckb.62733/lnckb.9029/lnckb.9892	P2RX5/TSPOAP1-AS1/lnckb.26287/RP11-403I13.8/LOC101929882/CTD-2015H6.3/LOC105377920/lnckb.47389/LOC101928451/CATG00000048589.1/OTUB1/LOC105369477	PSMB6/STOML2/PSMB5/PHB/MRPL58/MRPS17/MRPL36/TIMM50/SNRPC/MRPL37/ASNA1/MRPL51/MRPL33/PARK7/NKIRAS2/ERAL1/PSMB7/RAD23A/MRPL2/C1QBP
M20	GO_I_KAPPAB_KINASE_NF_KAPPAB_SIGNALING	GO_I_KAPPAB_KINASE_NF_KAPPAB_SIGNALING	0.476251	0.662176	0.602733	NKIRAS2	1	197	12	lnckb.21008/lnckb.22805/lnckb.26287/lnckb.2814/lnckb.28731/lnckb.43268/lnckb.47078/lnckb.47389/lnckb.51787/lnckb.62733/lnckb.9029/lnckb.9892	P2RX5/TSPOAP1-AS1/lnckb.26287/RP11-403I13.8/LOC101929882/CTD-2015H6.3/LOC105377920/lnckb.47389/LOC101928451/CATG00000048589.1/OTUB1/LOC105369477	PSMB6/STOML2/PSMB5/PHB/MRPL58/MRPS17/MRPL36/TIMM50/SNRPC/MRPL37/ASNA1/MRPL51/MRPL33/PARK7/NKIRAS2/ERAL1/PSMB7/RAD23A/MRPL2/C1QBP
M20	GO_LYSOSOMAL_TRANSPORT	GO_LYSOSOMAL_TRANSPORT	0.476251	0.662176	0.602733	STX8	1	197	12	lnckb.21008/lnckb.22805/lnckb.26287/lnckb.2814/lnckb.28731/lnckb.43268/lnckb.47078/lnckb.47389/lnckb.51787/lnckb.62733/lnckb.9029/lnckb.9892	P2RX5/TSPOAP1-AS1/lnckb.26287/RP11-403I13.8/LOC101929882/CTD-2015H6.3/LOC105377920/lnckb.47389/LOC101928451/CATG00000048589.1/OTUB1/LOC105369477	PSMB6/STOML2/PSMB5/PHB/MRPL58/MRPS17/MRPL36/TIMM50/SNRPC/MRPL37/ASNA1/MRPL51/MRPL33/PARK7/NKIRAS2/ERAL1/PSMB7/RAD23A/MRPL2/C1QBP
M20	GO_MONOSACCHARIDE_BINDING	GO_MONOSACCHARIDE_BINDING	0.476251	0.662176	0.602733	OGT	1	197	12	lnckb.21008/lnckb.22805/lnckb.26287/lnckb.2814/lnckb.28731/lnckb.43268/lnckb.47078/lnckb.47389/lnckb.51787/lnckb.62733/lnckb.9029/lnckb.9892	P2RX5/TSPOAP1-AS1/lnckb.26287/RP11-403I13.8/LOC101929882/CTD-2015H6.3/LOC105377920/lnckb.47389/LOC101928451/CATG00000048589.1/OTUB1/LOC105369477	PSMB6/STOML2/PSMB5/PHB/MRPL58/MRPS17/MRPL36/TIMM50/SNRPC/MRPL37/ASNA1/MRPL51/MRPL33/PARK7/NKIRAS2/ERAL1/PSMB7/RAD23A/MRPL2/C1QBP
M20	GO_MUSCLE_ORGAN_MORPHOGENESIS	GO_MUSCLE_ORGAN_MORPHOGENESIS	0.476251	0.662176	0.602733	TPM1	1	197	12	lnckb.21008/lnckb.22805/lnckb.26287/lnckb.2814/lnckb.28731/lnckb.43268/lnckb.47078/lnckb.47389/lnckb.51787/lnckb.62733/lnckb.9029/lnckb.9892	P2RX5/TSPOAP1-AS1/lnckb.26287/RP11-403I13.8/LOC101929882/CTD-2015H6.3/LOC105377920/lnckb.47389/LOC101928451/CATG00000048589.1/OTUB1/LOC105369477	PSMB6/STOML2/PSMB5/PHB/MRPL58/MRPS17/MRPL36/TIMM50/SNRPC/MRPL37/ASNA1/MRPL51/MRPL33/PARK7/NKIRAS2/ERAL1/PSMB7/RAD23A/MRPL2/C1QBP
M20	GO_NON_RECOMBINATIONAL_REPAIR	GO_NON_RECOMBINATIONAL_REPAIR	0.476251	0.662176	0.602733	KAT5	1	197	12	lnckb.21008/lnckb.22805/lnckb.26287/lnckb.2814/lnckb.28731/lnckb.43268/lnckb.47078/lnckb.47389/lnckb.51787/lnckb.62733/lnckb.9029/lnckb.9892	P2RX5/TSPOAP1-AS1/lnckb.26287/RP11-403I13.8/LOC101929882/CTD-2015H6.3/LOC105377920/lnckb.47389/LOC101928451/CATG00000048589.1/OTUB1/LOC105369477	PSMB6/STOML2/PSMB5/PHB/MRPL58/MRPS17/MRPL36/TIMM50/SNRPC/MRPL37/ASNA1/MRPL51/MRPL33/PARK7/NKIRAS2/ERAL1/PSMB7/RAD23A/MRPL2/C1QBP
M20	GO_REGULATION_OF_CALCIUM_ION_TRANSMEMBRANE_TRANSPORTER_ACTIVITY	GO_REGULATION_OF_CALCIUM_ION_TRANSMEMBRANE_TRANSPORTER_ACTIVITY	0.476251	0.662176	0.602733	PRKACA	1	197	12	lnckb.21008/lnckb.22805/lnckb.26287/lnckb.2814/lnckb.28731/lnckb.43268/lnckb.47078/lnckb.47389/lnckb.51787/lnckb.62733/lnckb.9029/lnckb.9892	P2RX5/TSPOAP1-AS1/lnckb.26287/RP11-403I13.8/LOC101929882/CTD-2015H6.3/LOC105377920/lnckb.47389/LOC101928451/CATG00000048589.1/OTUB1/LOC105369477	PSMB6/STOML2/PSMB5/PHB/MRPL58/MRPS17/MRPL36/TIMM50/SNRPC/MRPL37/ASNA1/MRPL51/MRPL33/PARK7/NKIRAS2/ERAL1/PSMB7/RAD23A/MRPL2/C1QBP
M20	GO_REGULATION_OF_MEMBRANE_PERMEABILITY	GO_REGULATION_OF_MEMBRANE_PERMEABILITY	0.476251	0.662176	0.602733	PPIF	1	197	12	lnckb.21008/lnckb.22805/lnckb.26287/lnckb.2814/lnckb.28731/lnckb.43268/lnckb.47078/lnckb.47389/lnckb.51787/lnckb.62733/lnckb.9029/lnckb.9892	P2RX5/TSPOAP1-AS1/lnckb.26287/RP11-403I13.8/LOC101929882/CTD-2015H6.3/LOC105377920/lnckb.47389/LOC101928451/CATG00000048589.1/OTUB1/LOC105369477	PSMB6/STOML2/PSMB5/PHB/MRPL58/MRPS17/MRPL36/TIMM50/SNRPC/MRPL37/ASNA1/MRPL51/MRPL33/PARK7/NKIRAS2/ERAL1/PSMB7/RAD23A/MRPL2/C1QBP
M20	GO_WATER_HOMEOSTASIS	GO_WATER_HOMEOSTASIS	0.476251	0.662176	0.602733	PRKACA	1	197	12	lnckb.21008/lnckb.22805/lnckb.26287/lnckb.2814/lnckb.28731/lnckb.43268/lnckb.47078/lnckb.47389/lnckb.51787/lnckb.62733/lnckb.9029/lnckb.9892	P2RX5/TSPOAP1-AS1/lnckb.26287/RP11-403I13.8/LOC101929882/CTD-2015H6.3/LOC105377920/lnckb.47389/LOC101928451/CATG00000048589.1/OTUB1/LOC105369477	PSMB6/STOML2/PSMB5/PHB/MRPL58/MRPS17/MRPL36/TIMM50/SNRPC/MRPL37/ASNA1/MRPL51/MRPL33/PARK7/NKIRAS2/ERAL1/PSMB7/RAD23A/MRPL2/C1QBP
M20	GO_CELLULAR_RESPONSE_TO_ACID_CHEMICAL	GO_CELLULAR_RESPONSE_TO_ACID_CHEMICAL	0.478952	0.6635	0.603938	AKT1/OGT	2	197	12	lnckb.21008/lnckb.22805/lnckb.26287/lnckb.2814/lnckb.28731/lnckb.43268/lnckb.47078/lnckb.47389/lnckb.51787/lnckb.62733/lnckb.9029/lnckb.9892	P2RX5/TSPOAP1-AS1/lnckb.26287/RP11-403I13.8/LOC101929882/CTD-2015H6.3/LOC105377920/lnckb.47389/LOC101928451/CATG00000048589.1/OTUB1/LOC105369477	PSMB6/STOML2/PSMB5/PHB/MRPL58/MRPS17/MRPL36/TIMM50/SNRPC/MRPL37/ASNA1/MRPL51/MRPL33/PARK7/NKIRAS2/ERAL1/PSMB7/RAD23A/MRPL2/C1QBP
M20	GO_POSITIVE_REGULATION_OF_CYTOPLASMIC_TRANSPORT	GO_POSITIVE_REGULATION_OF_CYTOPLASMIC_TRANSPORT	0.480507	0.6635	0.603938	P2RX5/PRKACA/PSMB7	3	197	12	lnckb.21008/lnckb.22805/lnckb.26287/lnckb.2814/lnckb.28731/lnckb.43268/lnckb.47078/lnckb.47389/lnckb.51787/lnckb.62733/lnckb.9029/lnckb.9892	P2RX5/TSPOAP1-AS1/lnckb.26287/RP11-403I13.8/LOC101929882/CTD-2015H6.3/LOC105377920/lnckb.47389/LOC101928451/CATG00000048589.1/OTUB1/LOC105369477	PSMB6/STOML2/PSMB5/PHB/MRPL58/MRPS17/MRPL36/TIMM50/SNRPC/MRPL37/ASNA1/MRPL51/MRPL33/PARK7/NKIRAS2/ERAL1/PSMB7/RAD23A/MRPL2/C1QBP
M20	GO_REGULATION_OF_LIPID_METABOLIC_PROCESS	GO_REGULATION_OF_LIPID_METABOLIC_PROCESS	0.480507	0.6635	0.603938	AKT1/EEF1A2/STOML2	3	197	12	lnckb.21008/lnckb.22805/lnckb.26287/lnckb.2814/lnckb.28731/lnckb.43268/lnckb.47078/lnckb.47389/lnckb.51787/lnckb.62733/lnckb.9029/lnckb.9892	P2RX5/TSPOAP1-AS1/lnckb.26287/RP11-403I13.8/LOC101929882/CTD-2015H6.3/LOC105377920/lnckb.47389/LOC101928451/CATG00000048589.1/OTUB1/LOC105369477	PSMB6/STOML2/PSMB5/PHB/MRPL58/MRPS17/MRPL36/TIMM50/SNRPC/MRPL37/ASNA1/MRPL51/MRPL33/PARK7/NKIRAS2/ERAL1/PSMB7/RAD23A/MRPL2/C1QBP
M20	GO_ATPASE_COUPLED_ION_TRANSMEMBRANE_TRANSPORTER_ACTIVITY	GO_ATPASE_COUPLED_ION_TRANSMEMBRANE_TRANSPORTER_ACTIVITY	0.481078	0.6635	0.603938	ATP6V0D1	1	197	12	lnckb.21008/lnckb.22805/lnckb.26287/lnckb.2814/lnckb.28731/lnckb.43268/lnckb.47078/lnckb.47389/lnckb.51787/lnckb.62733/lnckb.9029/lnckb.9892	P2RX5/TSPOAP1-AS1/lnckb.26287/RP11-403I13.8/LOC101929882/CTD-2015H6.3/LOC105377920/lnckb.47389/LOC101928451/CATG00000048589.1/OTUB1/LOC105369477	PSMB6/STOML2/PSMB5/PHB/MRPL58/MRPS17/MRPL36/TIMM50/SNRPC/MRPL37/ASNA1/MRPL51/MRPL33/PARK7/NKIRAS2/ERAL1/PSMB7/RAD23A/MRPL2/C1QBP
M20	GO_CARBON_OXYGEN_LYASE_ACTIVITY	GO_CARBON_OXYGEN_LYASE_ACTIVITY	0.481078	0.6635	0.603938	PARK7	1	197	12	lnckb.21008/lnckb.22805/lnckb.26287/lnckb.2814/lnckb.28731/lnckb.43268/lnckb.47078/lnckb.47389/lnckb.51787/lnckb.62733/lnckb.9029/lnckb.9892	P2RX5/TSPOAP1-AS1/lnckb.26287/RP11-403I13.8/LOC101929882/CTD-2015H6.3/LOC105377920/lnckb.47389/LOC101928451/CATG00000048589.1/OTUB1/LOC105369477	PSMB6/STOML2/PSMB5/PHB/MRPL58/MRPS17/MRPL36/TIMM50/SNRPC/MRPL37/ASNA1/MRPL51/MRPL33/PARK7/NKIRAS2/ERAL1/PSMB7/RAD23A/MRPL2/C1QBP
M20	GO_CELL_SURFACE_RECEPTOR_SIGNALING_PATHWAY_INVOLVED_IN_CELL_CELL_SIGNALING	GO_CELL_SURFACE_RECEPTOR_SIGNALING_PATHWAY_INVOLVED_IN_CELL_CELL_SIGNALING	0.481078	0.6635	0.603938	AKT1	1	197	12	lnckb.21008/lnckb.22805/lnckb.26287/lnckb.2814/lnckb.28731/lnckb.43268/lnckb.47078/lnckb.47389/lnckb.51787/lnckb.62733/lnckb.9029/lnckb.9892	P2RX5/TSPOAP1-AS1/lnckb.26287/RP11-403I13.8/LOC101929882/CTD-2015H6.3/LOC105377920/lnckb.47389/LOC101928451/CATG00000048589.1/OTUB1/LOC105369477	PSMB6/STOML2/PSMB5/PHB/MRPL58/MRPS17/MRPL36/TIMM50/SNRPC/MRPL37/ASNA1/MRPL51/MRPL33/PARK7/NKIRAS2/ERAL1/PSMB7/RAD23A/MRPL2/C1QBP
M20	GO_ER_TO_GOLGI_TRANSPORT_VESICLE	GO_ER_TO_GOLGI_TRANSPORT_VESICLE	0.481078	0.6635	0.603938	VTI1B	1	197	12	lnckb.21008/lnckb.22805/lnckb.26287/lnckb.2814/lnckb.28731/lnckb.43268/lnckb.47078/lnckb.47389/lnckb.51787/lnckb.62733/lnckb.9029/lnckb.9892	P2RX5/TSPOAP1-AS1/lnckb.26287/RP11-403I13.8/LOC101929882/CTD-2015H6.3/LOC105377920/lnckb.47389/LOC101928451/CATG00000048589.1/OTUB1/LOC105369477	PSMB6/STOML2/PSMB5/PHB/MRPL58/MRPS17/MRPL36/TIMM50/SNRPC/MRPL37/ASNA1/MRPL51/MRPL33/PARK7/NKIRAS2/ERAL1/PSMB7/RAD23A/MRPL2/C1QBP
M20	GO_HISTONE_METHYLTRANSFERASE_COMPLEX	GO_HISTONE_METHYLTRANSFERASE_COMPLEX	0.481078	0.6635	0.603938	OGT	1	197	12	lnckb.21008/lnckb.22805/lnckb.26287/lnckb.2814/lnckb.28731/lnckb.43268/lnckb.47078/lnckb.47389/lnckb.51787/lnckb.62733/lnckb.9029/lnckb.9892	P2RX5/TSPOAP1-AS1/lnckb.26287/RP11-403I13.8/LOC101929882/CTD-2015H6.3/LOC105377920/lnckb.47389/LOC101928451/CATG00000048589.1/OTUB1/LOC105369477	PSMB6/STOML2/PSMB5/PHB/MRPL58/MRPS17/MRPL36/TIMM50/SNRPC/MRPL37/ASNA1/MRPL51/MRPL33/PARK7/NKIRAS2/ERAL1/PSMB7/RAD23A/MRPL2/C1QBP
M20	GO_INTRINSIC_APOPTOTIC_SIGNALING_PATHWAY_IN_RESPONSE_TO_DNA_DAMAGE	GO_INTRINSIC_APOPTOTIC_SIGNALING_PATHWAY_IN_RESPONSE_TO_DNA_DAMAGE	0.481078	0.6635	0.603938	BAG6	1	197	12	lnckb.21008/lnckb.22805/lnckb.26287/lnckb.2814/lnckb.28731/lnckb.43268/lnckb.47078/lnckb.47389/lnckb.51787/lnckb.62733/lnckb.9029/lnckb.9892	P2RX5/TSPOAP1-AS1/lnckb.26287/RP11-403I13.8/LOC101929882/CTD-2015H6.3/LOC105377920/lnckb.47389/LOC101928451/CATG00000048589.1/OTUB1/LOC105369477	PSMB6/STOML2/PSMB5/PHB/MRPL58/MRPS17/MRPL36/TIMM50/SNRPC/MRPL37/ASNA1/MRPL51/MRPL33/PARK7/NKIRAS2/ERAL1/PSMB7/RAD23A/MRPL2/C1QBP
M20	GO_NEGATIVE_REGULATION_OF_NUCLEOCYTOPLASMIC_TRANSPORT	GO_NEGATIVE_REGULATION_OF_NUCLEOCYTOPLASMIC_TRANSPORT	0.481078	0.6635	0.603938	PARK7	1	197	12	lnckb.21008/lnckb.22805/lnckb.26287/lnckb.2814/lnckb.28731/lnckb.43268/lnckb.47078/lnckb.47389/lnckb.51787/lnckb.62733/lnckb.9029/lnckb.9892	P2RX5/TSPOAP1-AS1/lnckb.26287/RP11-403I13.8/LOC101929882/CTD-2015H6.3/LOC105377920/lnckb.47389/LOC101928451/CATG00000048589.1/OTUB1/LOC105369477	PSMB6/STOML2/PSMB5/PHB/MRPL58/MRPS17/MRPL36/TIMM50/SNRPC/MRPL37/ASNA1/MRPL51/MRPL33/PARK7/NKIRAS2/ERAL1/PSMB7/RAD23A/MRPL2/C1QBP
M20	GO_ROUGH_ENDOPLASMIC_RETICULUM	GO_ROUGH_ENDOPLASMIC_RETICULUM	0.481078	0.6635	0.603938	FKRP	1	197	12	lnckb.21008/lnckb.22805/lnckb.26287/lnckb.2814/lnckb.28731/lnckb.43268/lnckb.47078/lnckb.47389/lnckb.51787/lnckb.62733/lnckb.9029/lnckb.9892	P2RX5/TSPOAP1-AS1/lnckb.26287/RP11-403I13.8/LOC101929882/CTD-2015H6.3/LOC105377920/lnckb.47389/LOC101928451/CATG00000048589.1/OTUB1/LOC105369477	PSMB6/STOML2/PSMB5/PHB/MRPL58/MRPS17/MRPL36/TIMM50/SNRPC/MRPL37/ASNA1/MRPL51/MRPL33/PARK7/NKIRAS2/ERAL1/PSMB7/RAD23A/MRPL2/C1QBP
M20	GO_SWI_SNF_SUPERFAMILY_TYPE_COMPLEX	GO_SWI_SNF_SUPERFAMILY_TYPE_COMPLEX	0.481078	0.6635	0.603938	KAT5	1	197	12	lnckb.21008/lnckb.22805/lnckb.26287/lnckb.2814/lnckb.28731/lnckb.43268/lnckb.47078/lnckb.47389/lnckb.51787/lnckb.62733/lnckb.9029/lnckb.9892	P2RX5/TSPOAP1-AS1/lnckb.26287/RP11-403I13.8/LOC101929882/CTD-2015H6.3/LOC105377920/lnckb.47389/LOC101928451/CATG00000048589.1/OTUB1/LOC105369477	PSMB6/STOML2/PSMB5/PHB/MRPL58/MRPS17/MRPL36/TIMM50/SNRPC/MRPL37/ASNA1/MRPL51/MRPL33/PARK7/NKIRAS2/ERAL1/PSMB7/RAD23A/MRPL2/C1QBP
M20	GO_PEPTIDASE_INHIBITOR_ACTIVITY	GO_PEPTIDASE_INHIBITOR_ACTIVITY	0.484903	0.666962	0.60709	PSMF1/SERPINB6	2	197	12	lnckb.21008/lnckb.22805/lnckb.26287/lnckb.2814/lnckb.28731/lnckb.43268/lnckb.47078/lnckb.47389/lnckb.51787/lnckb.62733/lnckb.9029/lnckb.9892	P2RX5/TSPOAP1-AS1/lnckb.26287/RP11-403I13.8/LOC101929882/CTD-2015H6.3/LOC105377920/lnckb.47389/LOC101928451/CATG00000048589.1/OTUB1/LOC105369477	PSMB6/STOML2/PSMB5/PHB/MRPL58/MRPS17/MRPL36/TIMM50/SNRPC/MRPL37/ASNA1/MRPL51/MRPL33/PARK7/NKIRAS2/ERAL1/PSMB7/RAD23A/MRPL2/C1QBP
M20	GO_AMMONIUM_ION_BINDING	GO_AMMONIUM_ION_BINDING	0.48586	0.666962	0.60709	CHMP2A	1	197	12	lnckb.21008/lnckb.22805/lnckb.26287/lnckb.2814/lnckb.28731/lnckb.43268/lnckb.47078/lnckb.47389/lnckb.51787/lnckb.62733/lnckb.9029/lnckb.9892	P2RX5/TSPOAP1-AS1/lnckb.26287/RP11-403I13.8/LOC101929882/CTD-2015H6.3/LOC105377920/lnckb.47389/LOC101928451/CATG00000048589.1/OTUB1/LOC105369477	PSMB6/STOML2/PSMB5/PHB/MRPL58/MRPS17/MRPL36/TIMM50/SNRPC/MRPL37/ASNA1/MRPL51/MRPL33/PARK7/NKIRAS2/ERAL1/PSMB7/RAD23A/MRPL2/C1QBP
M20	GO_ENERGY_RESERVE_METABOLIC_PROCESS	GO_ENERGY_RESERVE_METABOLIC_PROCESS	0.48586	0.666962	0.60709	AKT1	1	197	12	lnckb.21008/lnckb.22805/lnckb.26287/lnckb.2814/lnckb.28731/lnckb.43268/lnckb.47078/lnckb.47389/lnckb.51787/lnckb.62733/lnckb.9029/lnckb.9892	P2RX5/TSPOAP1-AS1/lnckb.26287/RP11-403I13.8/LOC101929882/CTD-2015H6.3/LOC105377920/lnckb.47389/LOC101928451/CATG00000048589.1/OTUB1/LOC105369477	PSMB6/STOML2/PSMB5/PHB/MRPL58/MRPS17/MRPL36/TIMM50/SNRPC/MRPL37/ASNA1/MRPL51/MRPL33/PARK7/NKIRAS2/ERAL1/PSMB7/RAD23A/MRPL2/C1QBP
M20	GO_MRNA_3_END_PROCESSING	GO_MRNA_3_END_PROCESSING	0.48586	0.666962	0.60709	PCF11	1	197	12	lnckb.21008/lnckb.22805/lnckb.26287/lnckb.2814/lnckb.28731/lnckb.43268/lnckb.47078/lnckb.47389/lnckb.51787/lnckb.62733/lnckb.9029/lnckb.9892	P2RX5/TSPOAP1-AS1/lnckb.26287/RP11-403I13.8/LOC101929882/CTD-2015H6.3/LOC105377920/lnckb.47389/LOC101928451/CATG00000048589.1/OTUB1/LOC105369477	PSMB6/STOML2/PSMB5/PHB/MRPL58/MRPS17/MRPL36/TIMM50/SNRPC/MRPL37/ASNA1/MRPL51/MRPL33/PARK7/NKIRAS2/ERAL1/PSMB7/RAD23A/MRPL2/C1QBP
M20	GO_PEPTIDE_TRANSPORT	GO_PEPTIDE_TRANSPORT	0.48586	0.666962	0.60709	CDK16	1	197	12	lnckb.21008/lnckb.22805/lnckb.26287/lnckb.2814/lnckb.28731/lnckb.43268/lnckb.47078/lnckb.47389/lnckb.51787/lnckb.62733/lnckb.9029/lnckb.9892	P2RX5/TSPOAP1-AS1/lnckb.26287/RP11-403I13.8/LOC101929882/CTD-2015H6.3/LOC105377920/lnckb.47389/LOC101928451/CATG00000048589.1/OTUB1/LOC105369477	PSMB6/STOML2/PSMB5/PHB/MRPL58/MRPS17/MRPL36/TIMM50/SNRPC/MRPL37/ASNA1/MRPL51/MRPL33/PARK7/NKIRAS2/ERAL1/PSMB7/RAD23A/MRPL2/C1QBP
M20	GO_REGULATION_OF_AMINE_TRANSPORT	GO_REGULATION_OF_AMINE_TRANSPORT	0.48586	0.666962	0.60709	DTNBP1	1	197	12	lnckb.21008/lnckb.22805/lnckb.26287/lnckb.2814/lnckb.28731/lnckb.43268/lnckb.47078/lnckb.47389/lnckb.51787/lnckb.62733/lnckb.9029/lnckb.9892	P2RX5/TSPOAP1-AS1/lnckb.26287/RP11-403I13.8/LOC101929882/CTD-2015H6.3/LOC105377920/lnckb.47389/LOC101928451/CATG00000048589.1/OTUB1/LOC105369477	PSMB6/STOML2/PSMB5/PHB/MRPL58/MRPS17/MRPL36/TIMM50/SNRPC/MRPL37/ASNA1/MRPL51/MRPL33/PARK7/NKIRAS2/ERAL1/PSMB7/RAD23A/MRPL2/C1QBP
M20	GO_RESPONSE_TO_DSRNA	GO_RESPONSE_TO_DSRNA	0.48586	0.666962	0.60709	FLOT1	1	197	12	lnckb.21008/lnckb.22805/lnckb.26287/lnckb.2814/lnckb.28731/lnckb.43268/lnckb.47078/lnckb.47389/lnckb.51787/lnckb.62733/lnckb.9029/lnckb.9892	P2RX5/TSPOAP1-AS1/lnckb.26287/RP11-403I13.8/LOC101929882/CTD-2015H6.3/LOC105377920/lnckb.47389/LOC101928451/CATG00000048589.1/OTUB1/LOC105369477	PSMB6/STOML2/PSMB5/PHB/MRPL58/MRPS17/MRPL36/TIMM50/SNRPC/MRPL37/ASNA1/MRPL51/MRPL33/PARK7/NKIRAS2/ERAL1/PSMB7/RAD23A/MRPL2/C1QBP
M20	GO_REGULATION_OF_MICROTUBULE_POLYMERIZATION_OR_DEPOLYMERIZATION	GO_REGULATION_OF_MICROTUBULE_POLYMERIZATION_OR_DEPOLYMERIZATION	0.487863	0.669265	0.609187	PPP2R1A/CHMP2A	2	197	12	lnckb.21008/lnckb.22805/lnckb.26287/lnckb.2814/lnckb.28731/lnckb.43268/lnckb.47078/lnckb.47389/lnckb.51787/lnckb.62733/lnckb.9029/lnckb.9892	P2RX5/TSPOAP1-AS1/lnckb.26287/RP11-403I13.8/LOC101929882/CTD-2015H6.3/LOC105377920/lnckb.47389/LOC101928451/CATG00000048589.1/OTUB1/LOC105369477	PSMB6/STOML2/PSMB5/PHB/MRPL58/MRPS17/MRPL36/TIMM50/SNRPC/MRPL37/ASNA1/MRPL51/MRPL33/PARK7/NKIRAS2/ERAL1/PSMB7/RAD23A/MRPL2/C1QBP
M20	GO_PURINE_CONTAINING_COMPOUND_METABOLIC_PROCESS	GO_PURINE_CONTAINING_COMPOUND_METABOLIC_PROCESS	0.49032	0.670779	0.610564	GAPDH/TPI1/HINT1/STOML2	4	197	12	lnckb.21008/lnckb.22805/lnckb.26287/lnckb.2814/lnckb.28731/lnckb.43268/lnckb.47078/lnckb.47389/lnckb.51787/lnckb.62733/lnckb.9029/lnckb.9892	P2RX5/TSPOAP1-AS1/lnckb.26287/RP11-403I13.8/LOC101929882/CTD-2015H6.3/LOC105377920/lnckb.47389/LOC101928451/CATG00000048589.1/OTUB1/LOC105369477	PSMB6/STOML2/PSMB5/PHB/MRPL58/MRPS17/MRPL36/TIMM50/SNRPC/MRPL37/ASNA1/MRPL51/MRPL33/PARK7/NKIRAS2/ERAL1/PSMB7/RAD23A/MRPL2/C1QBP
M20	GO_PANCREAS_DEVELOPMENT	GO_PANCREAS_DEVELOPMENT	0.490599	0.670779	0.610564	AKT1	1	197	12	lnckb.21008/lnckb.22805/lnckb.26287/lnckb.2814/lnckb.28731/lnckb.43268/lnckb.47078/lnckb.47389/lnckb.51787/lnckb.62733/lnckb.9029/lnckb.9892	P2RX5/TSPOAP1-AS1/lnckb.26287/RP11-403I13.8/LOC101929882/CTD-2015H6.3/LOC105377920/lnckb.47389/LOC101928451/CATG00000048589.1/OTUB1/LOC105369477	PSMB6/STOML2/PSMB5/PHB/MRPL58/MRPS17/MRPL36/TIMM50/SNRPC/MRPL37/ASNA1/MRPL51/MRPL33/PARK7/NKIRAS2/ERAL1/PSMB7/RAD23A/MRPL2/C1QBP
M20	GO_POSITIVE_REGULATION_OF_STAT_CASCADE	GO_POSITIVE_REGULATION_OF_STAT_CASCADE	0.490599	0.670779	0.610564	AKR1B1	1	197	12	lnckb.21008/lnckb.22805/lnckb.26287/lnckb.2814/lnckb.28731/lnckb.43268/lnckb.47078/lnckb.47389/lnckb.51787/lnckb.62733/lnckb.9029/lnckb.9892	P2RX5/TSPOAP1-AS1/lnckb.26287/RP11-403I13.8/LOC101929882/CTD-2015H6.3/LOC105377920/lnckb.47389/LOC101928451/CATG00000048589.1/OTUB1/LOC105369477	PSMB6/STOML2/PSMB5/PHB/MRPL58/MRPS17/MRPL36/TIMM50/SNRPC/MRPL37/ASNA1/MRPL51/MRPL33/PARK7/NKIRAS2/ERAL1/PSMB7/RAD23A/MRPL2/C1QBP
M20	GO_REGULATION_OF_NEURAL_PRECURSOR_CELL_PROLIFERATION	GO_REGULATION_OF_NEURAL_PRECURSOR_CELL_PROLIFERATION	0.490599	0.670779	0.610564	GNG5	1	197	12	lnckb.21008/lnckb.22805/lnckb.26287/lnckb.2814/lnckb.28731/lnckb.43268/lnckb.47078/lnckb.47389/lnckb.51787/lnckb.62733/lnckb.9029/lnckb.9892	P2RX5/TSPOAP1-AS1/lnckb.26287/RP11-403I13.8/LOC101929882/CTD-2015H6.3/LOC105377920/lnckb.47389/LOC101928451/CATG00000048589.1/OTUB1/LOC105369477	PSMB6/STOML2/PSMB5/PHB/MRPL58/MRPS17/MRPL36/TIMM50/SNRPC/MRPL37/ASNA1/MRPL51/MRPL33/PARK7/NKIRAS2/ERAL1/PSMB7/RAD23A/MRPL2/C1QBP
M20	GO_THIOL_DEPENDENT_UBIQUITIN_SPECIFIC_PROTEASE_ACTIVITY	GO_THIOL_DEPENDENT_UBIQUITIN_SPECIFIC_PROTEASE_ACTIVITY	0.490599	0.670779	0.610564	OTUB1	1	197	12	lnckb.21008/lnckb.22805/lnckb.26287/lnckb.2814/lnckb.28731/lnckb.43268/lnckb.47078/lnckb.47389/lnckb.51787/lnckb.62733/lnckb.9029/lnckb.9892	P2RX5/TSPOAP1-AS1/lnckb.26287/RP11-403I13.8/LOC101929882/CTD-2015H6.3/LOC105377920/lnckb.47389/LOC101928451/CATG00000048589.1/OTUB1/LOC105369477	PSMB6/STOML2/PSMB5/PHB/MRPL58/MRPS17/MRPL36/TIMM50/SNRPC/MRPL37/ASNA1/MRPL51/MRPL33/PARK7/NKIRAS2/ERAL1/PSMB7/RAD23A/MRPL2/C1QBP
M20	GO_CYTOPLASMIC_REGION	GO_CYTOPLASMIC_REGION	0.492149	0.672451	0.612087	DTNBP1/FLOT1/AKR1B1	3	197	12	lnckb.21008/lnckb.22805/lnckb.26287/lnckb.2814/lnckb.28731/lnckb.43268/lnckb.47078/lnckb.47389/lnckb.51787/lnckb.62733/lnckb.9029/lnckb.9892	P2RX5/TSPOAP1-AS1/lnckb.26287/RP11-403I13.8/LOC101929882/CTD-2015H6.3/LOC105377920/lnckb.47389/LOC101928451/CATG00000048589.1/OTUB1/LOC105369477	PSMB6/STOML2/PSMB5/PHB/MRPL58/MRPS17/MRPL36/TIMM50/SNRPC/MRPL37/ASNA1/MRPL51/MRPL33/PARK7/NKIRAS2/ERAL1/PSMB7/RAD23A/MRPL2/C1QBP
M20	GO_ACTIN_MEDIATED_CELL_CONTRACTION	GO_ACTIN_MEDIATED_CELL_CONTRACTION	0.495294	0.674953	0.614364	TPM1	1	197	12	lnckb.21008/lnckb.22805/lnckb.26287/lnckb.2814/lnckb.28731/lnckb.43268/lnckb.47078/lnckb.47389/lnckb.51787/lnckb.62733/lnckb.9029/lnckb.9892	P2RX5/TSPOAP1-AS1/lnckb.26287/RP11-403I13.8/LOC101929882/CTD-2015H6.3/LOC105377920/lnckb.47389/LOC101928451/CATG00000048589.1/OTUB1/LOC105369477	PSMB6/STOML2/PSMB5/PHB/MRPL58/MRPS17/MRPL36/TIMM50/SNRPC/MRPL37/ASNA1/MRPL51/MRPL33/PARK7/NKIRAS2/ERAL1/PSMB7/RAD23A/MRPL2/C1QBP
M20	GO_FLAVIN_ADENINE_DINUCLEOTIDE_BINDING	GO_FLAVIN_ADENINE_DINUCLEOTIDE_BINDING	0.495294	0.674953	0.614364	FMO2	1	197	12	lnckb.21008/lnckb.22805/lnckb.26287/lnckb.2814/lnckb.28731/lnckb.43268/lnckb.47078/lnckb.47389/lnckb.51787/lnckb.62733/lnckb.9029/lnckb.9892	P2RX5/TSPOAP1-AS1/lnckb.26287/RP11-403I13.8/LOC101929882/CTD-2015H6.3/LOC105377920/lnckb.47389/LOC101928451/CATG00000048589.1/OTUB1/LOC105369477	PSMB6/STOML2/PSMB5/PHB/MRPL58/MRPS17/MRPL36/TIMM50/SNRPC/MRPL37/ASNA1/MRPL51/MRPL33/PARK7/NKIRAS2/ERAL1/PSMB7/RAD23A/MRPL2/C1QBP
M20	GO_PEPTIDYL_LYSINE_METHYLATION	GO_PEPTIDYL_LYSINE_METHYLATION	0.495294	0.674953	0.614364	OGT	1	197	12	lnckb.21008/lnckb.22805/lnckb.26287/lnckb.2814/lnckb.28731/lnckb.43268/lnckb.47078/lnckb.47389/lnckb.51787/lnckb.62733/lnckb.9029/lnckb.9892	P2RX5/TSPOAP1-AS1/lnckb.26287/RP11-403I13.8/LOC101929882/CTD-2015H6.3/LOC105377920/lnckb.47389/LOC101928451/CATG00000048589.1/OTUB1/LOC105369477	PSMB6/STOML2/PSMB5/PHB/MRPL58/MRPS17/MRPL36/TIMM50/SNRPC/MRPL37/ASNA1/MRPL51/MRPL33/PARK7/NKIRAS2/ERAL1/PSMB7/RAD23A/MRPL2/C1QBP
M20	GO_RETROGRADE_TRANSPORT_ENDOSOME_TO_GOLGI	GO_RETROGRADE_TRANSPORT_ENDOSOME_TO_GOLGI	0.495294	0.674953	0.614364	VTI1B	1	197	12	lnckb.21008/lnckb.22805/lnckb.26287/lnckb.2814/lnckb.28731/lnckb.43268/lnckb.47078/lnckb.47389/lnckb.51787/lnckb.62733/lnckb.9029/lnckb.9892	P2RX5/TSPOAP1-AS1/lnckb.26287/RP11-403I13.8/LOC101929882/CTD-2015H6.3/LOC105377920/lnckb.47389/LOC101928451/CATG00000048589.1/OTUB1/LOC105369477	PSMB6/STOML2/PSMB5/PHB/MRPL58/MRPS17/MRPL36/TIMM50/SNRPC/MRPL37/ASNA1/MRPL51/MRPL33/PARK7/NKIRAS2/ERAL1/PSMB7/RAD23A/MRPL2/C1QBP
M20	GO_RESPONSE_TO_KETONE	GO_RESPONSE_TO_KETONE	0.499597	0.677251	0.616456	AKT1/AKR1B1	2	197	12	lnckb.21008/lnckb.22805/lnckb.26287/lnckb.2814/lnckb.28731/lnckb.43268/lnckb.47078/lnckb.47389/lnckb.51787/lnckb.62733/lnckb.9029/lnckb.9892	P2RX5/TSPOAP1-AS1/lnckb.26287/RP11-403I13.8/LOC101929882/CTD-2015H6.3/LOC105377920/lnckb.47389/LOC101928451/CATG00000048589.1/OTUB1/LOC105369477	PSMB6/STOML2/PSMB5/PHB/MRPL58/MRPS17/MRPL36/TIMM50/SNRPC/MRPL37/ASNA1/MRPL51/MRPL33/PARK7/NKIRAS2/ERAL1/PSMB7/RAD23A/MRPL2/C1QBP
M20	GO_EXTRACELLULAR_LIGAND_GATED_ION_CHANNEL_ACTIVITY	GO_EXTRACELLULAR_LIGAND_GATED_ION_CHANNEL_ACTIVITY	0.499947	0.677251	0.616456	P2RX5	1	197	12	lnckb.21008/lnckb.22805/lnckb.26287/lnckb.2814/lnckb.28731/lnckb.43268/lnckb.47078/lnckb.47389/lnckb.51787/lnckb.62733/lnckb.9029/lnckb.9892	P2RX5/TSPOAP1-AS1/lnckb.26287/RP11-403I13.8/LOC101929882/CTD-2015H6.3/LOC105377920/lnckb.47389/LOC101928451/CATG00000048589.1/OTUB1/LOC105369477	PSMB6/STOML2/PSMB5/PHB/MRPL58/MRPS17/MRPL36/TIMM50/SNRPC/MRPL37/ASNA1/MRPL51/MRPL33/PARK7/NKIRAS2/ERAL1/PSMB7/RAD23A/MRPL2/C1QBP
M20	GO_MICROVILLUS	GO_MICROVILLUS	0.499947	0.677251	0.616456	AKR1B1	1	197	12	lnckb.21008/lnckb.22805/lnckb.26287/lnckb.2814/lnckb.28731/lnckb.43268/lnckb.47078/lnckb.47389/lnckb.51787/lnckb.62733/lnckb.9029/lnckb.9892	P2RX5/TSPOAP1-AS1/lnckb.26287/RP11-403I13.8/LOC101929882/CTD-2015H6.3/LOC105377920/lnckb.47389/LOC101928451/CATG00000048589.1/OTUB1/LOC105369477	PSMB6/STOML2/PSMB5/PHB/MRPL58/MRPS17/MRPL36/TIMM50/SNRPC/MRPL37/ASNA1/MRPL51/MRPL33/PARK7/NKIRAS2/ERAL1/PSMB7/RAD23A/MRPL2/C1QBP
M20	GO_POSITIVE_REGULATION_OF_AUTOPHAGY	GO_POSITIVE_REGULATION_OF_AUTOPHAGY	0.499947	0.677251	0.616456	PARK7	1	197	12	lnckb.21008/lnckb.22805/lnckb.26287/lnckb.2814/lnckb.28731/lnckb.43268/lnckb.47078/lnckb.47389/lnckb.51787/lnckb.62733/lnckb.9029/lnckb.9892	P2RX5/TSPOAP1-AS1/lnckb.26287/RP11-403I13.8/LOC101929882/CTD-2015H6.3/LOC105377920/lnckb.47389/LOC101928451/CATG00000048589.1/OTUB1/LOC105369477	PSMB6/STOML2/PSMB5/PHB/MRPL58/MRPS17/MRPL36/TIMM50/SNRPC/MRPL37/ASNA1/MRPL51/MRPL33/PARK7/NKIRAS2/ERAL1/PSMB7/RAD23A/MRPL2/C1QBP
M20	GO_POSITIVE_REGULATION_OF_CARBOHYDRATE_METABOLIC_PROCESS	GO_POSITIVE_REGULATION_OF_CARBOHYDRATE_METABOLIC_PROCESS	0.499947	0.677251	0.616456	AKT1	1	197	12	lnckb.21008/lnckb.22805/lnckb.26287/lnckb.2814/lnckb.28731/lnckb.43268/lnckb.47078/lnckb.47389/lnckb.51787/lnckb.62733/lnckb.9029/lnckb.9892	P2RX5/TSPOAP1-AS1/lnckb.26287/RP11-403I13.8/LOC101929882/CTD-2015H6.3/LOC105377920/lnckb.47389/LOC101928451/CATG00000048589.1/OTUB1/LOC105369477	PSMB6/STOML2/PSMB5/PHB/MRPL58/MRPS17/MRPL36/TIMM50/SNRPC/MRPL37/ASNA1/MRPL51/MRPL33/PARK7/NKIRAS2/ERAL1/PSMB7/RAD23A/MRPL2/C1QBP
M20	GO_REGULATION_OF_CELLULAR_PH	GO_REGULATION_OF_CELLULAR_PH	0.499947	0.677251	0.616456	ATP6V0D1	1	197	12	lnckb.21008/lnckb.22805/lnckb.26287/lnckb.2814/lnckb.28731/lnckb.43268/lnckb.47078/lnckb.47389/lnckb.51787/lnckb.62733/lnckb.9029/lnckb.9892	P2RX5/TSPOAP1-AS1/lnckb.26287/RP11-403I13.8/LOC101929882/CTD-2015H6.3/LOC105377920/lnckb.47389/LOC101928451/CATG00000048589.1/OTUB1/LOC105369477	PSMB6/STOML2/PSMB5/PHB/MRPL58/MRPS17/MRPL36/TIMM50/SNRPC/MRPL37/ASNA1/MRPL51/MRPL33/PARK7/NKIRAS2/ERAL1/PSMB7/RAD23A/MRPL2/C1QBP
M20	GO_REGULATION_OF_DNA_REPAIR	GO_REGULATION_OF_DNA_REPAIR	0.499947	0.677251	0.616456	OTUB1	1	197	12	lnckb.21008/lnckb.22805/lnckb.26287/lnckb.2814/lnckb.28731/lnckb.43268/lnckb.47078/lnckb.47389/lnckb.51787/lnckb.62733/lnckb.9029/lnckb.9892	P2RX5/TSPOAP1-AS1/lnckb.26287/RP11-403I13.8/LOC101929882/CTD-2015H6.3/LOC105377920/lnckb.47389/LOC101928451/CATG00000048589.1/OTUB1/LOC105369477	PSMB6/STOML2/PSMB5/PHB/MRPL58/MRPS17/MRPL36/TIMM50/SNRPC/MRPL37/ASNA1/MRPL51/MRPL33/PARK7/NKIRAS2/ERAL1/PSMB7/RAD23A/MRPL2/C1QBP
M20	GO_REGULATION_OF_RELEASE_OF_SEQUESTERED_CALCIUM_ION_INTO_CYTOSOL	GO_REGULATION_OF_RELEASE_OF_SEQUESTERED_CALCIUM_ION_INTO_CYTOSOL	0.499947	0.677251	0.616456	PRKACA	1	197	12	lnckb.21008/lnckb.22805/lnckb.26287/lnckb.2814/lnckb.28731/lnckb.43268/lnckb.47078/lnckb.47389/lnckb.51787/lnckb.62733/lnckb.9029/lnckb.9892	P2RX5/TSPOAP1-AS1/lnckb.26287/RP11-403I13.8/LOC101929882/CTD-2015H6.3/LOC105377920/lnckb.47389/LOC101928451/CATG00000048589.1/OTUB1/LOC105369477	PSMB6/STOML2/PSMB5/PHB/MRPL58/MRPS17/MRPL36/TIMM50/SNRPC/MRPL37/ASNA1/MRPL51/MRPL33/PARK7/NKIRAS2/ERAL1/PSMB7/RAD23A/MRPL2/C1QBP
M20	GO_REGULATION_OF_VIRAL_GENOME_REPLICATION	GO_REGULATION_OF_VIRAL_GENOME_REPLICATION	0.499947	0.677251	0.616456	RAD23A	1	197	12	lnckb.21008/lnckb.22805/lnckb.26287/lnckb.2814/lnckb.28731/lnckb.43268/lnckb.47078/lnckb.47389/lnckb.51787/lnckb.62733/lnckb.9029/lnckb.9892	P2RX5/TSPOAP1-AS1/lnckb.26287/RP11-403I13.8/LOC101929882/CTD-2015H6.3/LOC105377920/lnckb.47389/LOC101928451/CATG00000048589.1/OTUB1/LOC105369477	PSMB6/STOML2/PSMB5/PHB/MRPL58/MRPS17/MRPL36/TIMM50/SNRPC/MRPL37/ASNA1/MRPL51/MRPL33/PARK7/NKIRAS2/ERAL1/PSMB7/RAD23A/MRPL2/C1QBP
M20	GO_COMPLEMENT_ACTIVATION	GO_COMPLEMENT_ACTIVATION	0.504556	0.682147	0.620912	C1QBP	1	197	12	lnckb.21008/lnckb.22805/lnckb.26287/lnckb.2814/lnckb.28731/lnckb.43268/lnckb.47078/lnckb.47389/lnckb.51787/lnckb.62733/lnckb.9029/lnckb.9892	P2RX5/TSPOAP1-AS1/lnckb.26287/RP11-403I13.8/LOC101929882/CTD-2015H6.3/LOC105377920/lnckb.47389/LOC101928451/CATG00000048589.1/OTUB1/LOC105369477	PSMB6/STOML2/PSMB5/PHB/MRPL58/MRPS17/MRPL36/TIMM50/SNRPC/MRPL37/ASNA1/MRPL51/MRPL33/PARK7/NKIRAS2/ERAL1/PSMB7/RAD23A/MRPL2/C1QBP
M20	GO_GLIAL_CELL_DEVELOPMENT	GO_GLIAL_CELL_DEVELOPMENT	0.504556	0.682147	0.620912	AKT1	1	197	12	lnckb.21008/lnckb.22805/lnckb.26287/lnckb.2814/lnckb.28731/lnckb.43268/lnckb.47078/lnckb.47389/lnckb.51787/lnckb.62733/lnckb.9029/lnckb.9892	P2RX5/TSPOAP1-AS1/lnckb.26287/RP11-403I13.8/LOC101929882/CTD-2015H6.3/LOC105377920/lnckb.47389/LOC101928451/CATG00000048589.1/OTUB1/LOC105369477	PSMB6/STOML2/PSMB5/PHB/MRPL58/MRPS17/MRPL36/TIMM50/SNRPC/MRPL37/ASNA1/MRPL51/MRPL33/PARK7/NKIRAS2/ERAL1/PSMB7/RAD23A/MRPL2/C1QBP
M20	GO_POSITIVE_REGULATION_OF_TRANSPORTER_ACTIVITY	GO_POSITIVE_REGULATION_OF_TRANSPORTER_ACTIVITY	0.504556	0.682147	0.620912	PARK7	1	197	12	lnckb.21008/lnckb.22805/lnckb.26287/lnckb.2814/lnckb.28731/lnckb.43268/lnckb.47078/lnckb.47389/lnckb.51787/lnckb.62733/lnckb.9029/lnckb.9892	P2RX5/TSPOAP1-AS1/lnckb.26287/RP11-403I13.8/LOC101929882/CTD-2015H6.3/LOC105377920/lnckb.47389/LOC101928451/CATG00000048589.1/OTUB1/LOC105369477	PSMB6/STOML2/PSMB5/PHB/MRPL58/MRPS17/MRPL36/TIMM50/SNRPC/MRPL37/ASNA1/MRPL51/MRPL33/PARK7/NKIRAS2/ERAL1/PSMB7/RAD23A/MRPL2/C1QBP
M20	GO_CYSTEINE_TYPE_PEPTIDASE_ACTIVITY	GO_CYSTEINE_TYPE_PEPTIDASE_ACTIVITY	0.5054	0.682839	0.621541	CAPNS1/OTUB1	2	197	12	lnckb.21008/lnckb.22805/lnckb.26287/lnckb.2814/lnckb.28731/lnckb.43268/lnckb.47078/lnckb.47389/lnckb.51787/lnckb.62733/lnckb.9029/lnckb.9892	P2RX5/TSPOAP1-AS1/lnckb.26287/RP11-403I13.8/LOC101929882/CTD-2015H6.3/LOC105377920/lnckb.47389/LOC101928451/CATG00000048589.1/OTUB1/LOC105369477	PSMB6/STOML2/PSMB5/PHB/MRPL58/MRPS17/MRPL36/TIMM50/SNRPC/MRPL37/ASNA1/MRPL51/MRPL33/PARK7/NKIRAS2/ERAL1/PSMB7/RAD23A/MRPL2/C1QBP
M20	GO_POSITIVE_REGULATION_OF_DNA_METABOLIC_PROCESS	GO_POSITIVE_REGULATION_OF_DNA_METABOLIC_PROCESS	0.508285	0.68427	0.622845	AKT1/STOML2	2	197	12	lnckb.21008/lnckb.22805/lnckb.26287/lnckb.2814/lnckb.28731/lnckb.43268/lnckb.47078/lnckb.47389/lnckb.51787/lnckb.62733/lnckb.9029/lnckb.9892	P2RX5/TSPOAP1-AS1/lnckb.26287/RP11-403I13.8/LOC101929882/CTD-2015H6.3/LOC105377920/lnckb.47389/LOC101928451/CATG00000048589.1/OTUB1/LOC105369477	PSMB6/STOML2/PSMB5/PHB/MRPL58/MRPS17/MRPL36/TIMM50/SNRPC/MRPL37/ASNA1/MRPL51/MRPL33/PARK7/NKIRAS2/ERAL1/PSMB7/RAD23A/MRPL2/C1QBP
M20	GO_RNA_LOCALIZATION	GO_RNA_LOCALIZATION	0.508285	0.68427	0.622845	C14orf166/FLOT1	2	197	12	lnckb.21008/lnckb.22805/lnckb.26287/lnckb.2814/lnckb.28731/lnckb.43268/lnckb.47078/lnckb.47389/lnckb.51787/lnckb.62733/lnckb.9029/lnckb.9892	P2RX5/TSPOAP1-AS1/lnckb.26287/RP11-403I13.8/LOC101929882/CTD-2015H6.3/LOC105377920/lnckb.47389/LOC101928451/CATG00000048589.1/OTUB1/LOC105369477	PSMB6/STOML2/PSMB5/PHB/MRPL58/MRPS17/MRPL36/TIMM50/SNRPC/MRPL37/ASNA1/MRPL51/MRPL33/PARK7/NKIRAS2/ERAL1/PSMB7/RAD23A/MRPL2/C1QBP
M20	GO_ACTOMYOSIN_STRUCTURE_ORGANIZATION	GO_ACTOMYOSIN_STRUCTURE_ORGANIZATION	0.509124	0.68427	0.622845	TPM1	1	197	12	lnckb.21008/lnckb.22805/lnckb.26287/lnckb.2814/lnckb.28731/lnckb.43268/lnckb.47078/lnckb.47389/lnckb.51787/lnckb.62733/lnckb.9029/lnckb.9892	P2RX5/TSPOAP1-AS1/lnckb.26287/RP11-403I13.8/LOC101929882/CTD-2015H6.3/LOC105377920/lnckb.47389/LOC101928451/CATG00000048589.1/OTUB1/LOC105369477	PSMB6/STOML2/PSMB5/PHB/MRPL58/MRPS17/MRPL36/TIMM50/SNRPC/MRPL37/ASNA1/MRPL51/MRPL33/PARK7/NKIRAS2/ERAL1/PSMB7/RAD23A/MRPL2/C1QBP
M20	GO_DETOXIFICATION	GO_DETOXIFICATION	0.509124	0.68427	0.622845	PARK7	1	197	12	lnckb.21008/lnckb.22805/lnckb.26287/lnckb.2814/lnckb.28731/lnckb.43268/lnckb.47078/lnckb.47389/lnckb.51787/lnckb.62733/lnckb.9029/lnckb.9892	P2RX5/TSPOAP1-AS1/lnckb.26287/RP11-403I13.8/LOC101929882/CTD-2015H6.3/LOC105377920/lnckb.47389/LOC101928451/CATG00000048589.1/OTUB1/LOC105369477	PSMB6/STOML2/PSMB5/PHB/MRPL58/MRPS17/MRPL36/TIMM50/SNRPC/MRPL37/ASNA1/MRPL51/MRPL33/PARK7/NKIRAS2/ERAL1/PSMB7/RAD23A/MRPL2/C1QBP
M20	GO_REGULATION_OF_ACTIN_FILAMENT_BUNDLE_ASSEMBLY	GO_REGULATION_OF_ACTIN_FILAMENT_BUNDLE_ASSEMBLY	0.509124	0.68427	0.622845	TPM1	1	197	12	lnckb.21008/lnckb.22805/lnckb.26287/lnckb.2814/lnckb.28731/lnckb.43268/lnckb.47078/lnckb.47389/lnckb.51787/lnckb.62733/lnckb.9029/lnckb.9892	P2RX5/TSPOAP1-AS1/lnckb.26287/RP11-403I13.8/LOC101929882/CTD-2015H6.3/LOC105377920/lnckb.47389/LOC101928451/CATG00000048589.1/OTUB1/LOC105369477	PSMB6/STOML2/PSMB5/PHB/MRPL58/MRPS17/MRPL36/TIMM50/SNRPC/MRPL37/ASNA1/MRPL51/MRPL33/PARK7/NKIRAS2/ERAL1/PSMB7/RAD23A/MRPL2/C1QBP
M20	GO_REGULATION_OF_SODIUM_ION_TRANSPORT	GO_REGULATION_OF_SODIUM_ION_TRANSPORT	0.509124	0.68427	0.622845	AKT1	1	197	12	lnckb.21008/lnckb.22805/lnckb.26287/lnckb.2814/lnckb.28731/lnckb.43268/lnckb.47078/lnckb.47389/lnckb.51787/lnckb.62733/lnckb.9029/lnckb.9892	P2RX5/TSPOAP1-AS1/lnckb.26287/RP11-403I13.8/LOC101929882/CTD-2015H6.3/LOC105377920/lnckb.47389/LOC101928451/CATG00000048589.1/OTUB1/LOC105369477	PSMB6/STOML2/PSMB5/PHB/MRPL58/MRPS17/MRPL36/TIMM50/SNRPC/MRPL37/ASNA1/MRPL51/MRPL33/PARK7/NKIRAS2/ERAL1/PSMB7/RAD23A/MRPL2/C1QBP
M20	GO_RETROGRADE_VESICLE_MEDIATED_TRANSPORT_GOLGI_TO_ER	GO_RETROGRADE_VESICLE_MEDIATED_TRANSPORT_GOLGI_TO_ER	0.509124	0.68427	0.622845	COPZ1	1	197	12	lnckb.21008/lnckb.22805/lnckb.26287/lnckb.2814/lnckb.28731/lnckb.43268/lnckb.47078/lnckb.47389/lnckb.51787/lnckb.62733/lnckb.9029/lnckb.9892	P2RX5/TSPOAP1-AS1/lnckb.26287/RP11-403I13.8/LOC101929882/CTD-2015H6.3/LOC105377920/lnckb.47389/LOC101928451/CATG00000048589.1/OTUB1/LOC105369477	PSMB6/STOML2/PSMB5/PHB/MRPL58/MRPS17/MRPL36/TIMM50/SNRPC/MRPL37/ASNA1/MRPL51/MRPL33/PARK7/NKIRAS2/ERAL1/PSMB7/RAD23A/MRPL2/C1QBP
M20	GO_SPHINGOLIPID_BIOSYNTHETIC_PROCESS	GO_SPHINGOLIPID_BIOSYNTHETIC_PROCESS	0.509124	0.68427	0.622845	SMPD1	1	197	12	lnckb.21008/lnckb.22805/lnckb.26287/lnckb.2814/lnckb.28731/lnckb.43268/lnckb.47078/lnckb.47389/lnckb.51787/lnckb.62733/lnckb.9029/lnckb.9892	P2RX5/TSPOAP1-AS1/lnckb.26287/RP11-403I13.8/LOC101929882/CTD-2015H6.3/LOC105377920/lnckb.47389/LOC101928451/CATG00000048589.1/OTUB1/LOC105369477	PSMB6/STOML2/PSMB5/PHB/MRPL58/MRPS17/MRPL36/TIMM50/SNRPC/MRPL37/ASNA1/MRPL51/MRPL33/PARK7/NKIRAS2/ERAL1/PSMB7/RAD23A/MRPL2/C1QBP
M20	GO_GTPASE_BINDING	GO_GTPASE_BINDING	0.510508	0.685661	0.624111	YBX1/STOML2/MAPKAP1	3	197	12	lnckb.21008/lnckb.22805/lnckb.26287/lnckb.2814/lnckb.28731/lnckb.43268/lnckb.47078/lnckb.47389/lnckb.51787/lnckb.62733/lnckb.9029/lnckb.9892	P2RX5/TSPOAP1-AS1/lnckb.26287/RP11-403I13.8/LOC101929882/CTD-2015H6.3/LOC105377920/lnckb.47389/LOC101928451/CATG00000048589.1/OTUB1/LOC105369477	PSMB6/STOML2/PSMB5/PHB/MRPL58/MRPS17/MRPL36/TIMM50/SNRPC/MRPL37/ASNA1/MRPL51/MRPL33/PARK7/NKIRAS2/ERAL1/PSMB7/RAD23A/MRPL2/C1QBP
M20	GO_MEIOTIC_CELL_CYCLE	GO_MEIOTIC_CELL_CYCLE	0.51116	0.685661	0.624111	PPP2R1A/BAG6	2	197	12	lnckb.21008/lnckb.22805/lnckb.26287/lnckb.2814/lnckb.28731/lnckb.43268/lnckb.47078/lnckb.47389/lnckb.51787/lnckb.62733/lnckb.9029/lnckb.9892	P2RX5/TSPOAP1-AS1/lnckb.26287/RP11-403I13.8/LOC101929882/CTD-2015H6.3/LOC105377920/lnckb.47389/LOC101928451/CATG00000048589.1/OTUB1/LOC105369477	PSMB6/STOML2/PSMB5/PHB/MRPL58/MRPS17/MRPL36/TIMM50/SNRPC/MRPL37/ASNA1/MRPL51/MRPL33/PARK7/NKIRAS2/ERAL1/PSMB7/RAD23A/MRPL2/C1QBP
M20	GO_REGULATION_OF_EXOCYTOSIS	GO_REGULATION_OF_EXOCYTOSIS	0.51116	0.685661	0.624111	SNF8/CHMP2A	2	197	12	lnckb.21008/lnckb.22805/lnckb.26287/lnckb.2814/lnckb.28731/lnckb.43268/lnckb.47078/lnckb.47389/lnckb.51787/lnckb.62733/lnckb.9029/lnckb.9892	P2RX5/TSPOAP1-AS1/lnckb.26287/RP11-403I13.8/LOC101929882/CTD-2015H6.3/LOC105377920/lnckb.47389/LOC101928451/CATG00000048589.1/OTUB1/LOC105369477	PSMB6/STOML2/PSMB5/PHB/MRPL58/MRPS17/MRPL36/TIMM50/SNRPC/MRPL37/ASNA1/MRPL51/MRPL33/PARK7/NKIRAS2/ERAL1/PSMB7/RAD23A/MRPL2/C1QBP
M20	GO_HORMONE_TRANSPORT	GO_HORMONE_TRANSPORT	0.51365	0.687876	0.626126	CDK16	1	197	12	lnckb.21008/lnckb.22805/lnckb.26287/lnckb.2814/lnckb.28731/lnckb.43268/lnckb.47078/lnckb.47389/lnckb.51787/lnckb.62733/lnckb.9029/lnckb.9892	P2RX5/TSPOAP1-AS1/lnckb.26287/RP11-403I13.8/LOC101929882/CTD-2015H6.3/LOC105377920/lnckb.47389/LOC101928451/CATG00000048589.1/OTUB1/LOC105369477	PSMB6/STOML2/PSMB5/PHB/MRPL58/MRPS17/MRPL36/TIMM50/SNRPC/MRPL37/ASNA1/MRPL51/MRPL33/PARK7/NKIRAS2/ERAL1/PSMB7/RAD23A/MRPL2/C1QBP
M20	GO_REGULATION_OF_RECEPTOR_MEDIATED_ENDOCYTOSIS	GO_REGULATION_OF_RECEPTOR_MEDIATED_ENDOCYTOSIS	0.51365	0.687876	0.626126	FLOT1	1	197	12	lnckb.21008/lnckb.22805/lnckb.26287/lnckb.2814/lnckb.28731/lnckb.43268/lnckb.47078/lnckb.47389/lnckb.51787/lnckb.62733/lnckb.9029/lnckb.9892	P2RX5/TSPOAP1-AS1/lnckb.26287/RP11-403I13.8/LOC101929882/CTD-2015H6.3/LOC105377920/lnckb.47389/LOC101928451/CATG00000048589.1/OTUB1/LOC105369477	PSMB6/STOML2/PSMB5/PHB/MRPL58/MRPS17/MRPL36/TIMM50/SNRPC/MRPL37/ASNA1/MRPL51/MRPL33/PARK7/NKIRAS2/ERAL1/PSMB7/RAD23A/MRPL2/C1QBP
M20	GO_POSITIVE_REGULATION_OF_CELLULAR_COMPONENT_BIOGENESIS	GO_POSITIVE_REGULATION_OF_CELLULAR_COMPONENT_BIOGENESIS	0.513815	0.687876	0.626126	TPM1/RBX1/FLOT1/PSMC3	4	197	12	lnckb.21008/lnckb.22805/lnckb.26287/lnckb.2814/lnckb.28731/lnckb.43268/lnckb.47078/lnckb.47389/lnckb.51787/lnckb.62733/lnckb.9029/lnckb.9892	P2RX5/TSPOAP1-AS1/lnckb.26287/RP11-403I13.8/LOC101929882/CTD-2015H6.3/LOC105377920/lnckb.47389/LOC101928451/CATG00000048589.1/OTUB1/LOC105369477	PSMB6/STOML2/PSMB5/PHB/MRPL58/MRPS17/MRPL36/TIMM50/SNRPC/MRPL37/ASNA1/MRPL51/MRPL33/PARK7/NKIRAS2/ERAL1/PSMB7/RAD23A/MRPL2/C1QBP
M20	GO_AUTOPHAGOSOME	GO_AUTOPHAGOSOME	0.518134	0.692305	0.630158	WIPI2	1	197	12	lnckb.21008/lnckb.22805/lnckb.26287/lnckb.2814/lnckb.28731/lnckb.43268/lnckb.47078/lnckb.47389/lnckb.51787/lnckb.62733/lnckb.9029/lnckb.9892	P2RX5/TSPOAP1-AS1/lnckb.26287/RP11-403I13.8/LOC101929882/CTD-2015H6.3/LOC105377920/lnckb.47389/LOC101928451/CATG00000048589.1/OTUB1/LOC105369477	PSMB6/STOML2/PSMB5/PHB/MRPL58/MRPS17/MRPL36/TIMM50/SNRPC/MRPL37/ASNA1/MRPL51/MRPL33/PARK7/NKIRAS2/ERAL1/PSMB7/RAD23A/MRPL2/C1QBP
M20	GO_ERBB_SIGNALING_PATHWAY	GO_ERBB_SIGNALING_PATHWAY	0.518134	0.692305	0.630158	AKT1	1	197	12	lnckb.21008/lnckb.22805/lnckb.26287/lnckb.2814/lnckb.28731/lnckb.43268/lnckb.47078/lnckb.47389/lnckb.51787/lnckb.62733/lnckb.9029/lnckb.9892	P2RX5/TSPOAP1-AS1/lnckb.26287/RP11-403I13.8/LOC101929882/CTD-2015H6.3/LOC105377920/lnckb.47389/LOC101928451/CATG00000048589.1/OTUB1/LOC105369477	PSMB6/STOML2/PSMB5/PHB/MRPL58/MRPS17/MRPL36/TIMM50/SNRPC/MRPL37/ASNA1/MRPL51/MRPL33/PARK7/NKIRAS2/ERAL1/PSMB7/RAD23A/MRPL2/C1QBP
M20	GO_REGULATION_OF_STRIATED_MUSCLE_CONTRACTION	GO_REGULATION_OF_STRIATED_MUSCLE_CONTRACTION	0.518134	0.692305	0.630158	PRKACA	1	197	12	lnckb.21008/lnckb.22805/lnckb.26287/lnckb.2814/lnckb.28731/lnckb.43268/lnckb.47078/lnckb.47389/lnckb.51787/lnckb.62733/lnckb.9029/lnckb.9892	P2RX5/TSPOAP1-AS1/lnckb.26287/RP11-403I13.8/LOC101929882/CTD-2015H6.3/LOC105377920/lnckb.47389/LOC101928451/CATG00000048589.1/OTUB1/LOC105369477	PSMB6/STOML2/PSMB5/PHB/MRPL58/MRPS17/MRPL36/TIMM50/SNRPC/MRPL37/ASNA1/MRPL51/MRPL33/PARK7/NKIRAS2/ERAL1/PSMB7/RAD23A/MRPL2/C1QBP
M20	GO_LEUKOCYTE_MEDIATED_IMMUNITY	GO_LEUKOCYTE_MEDIATED_IMMUNITY	0.519717	0.692836	0.630641	C1QBP/TUSC2	2	197	12	lnckb.21008/lnckb.22805/lnckb.26287/lnckb.2814/lnckb.28731/lnckb.43268/lnckb.47078/lnckb.47389/lnckb.51787/lnckb.62733/lnckb.9029/lnckb.9892	P2RX5/TSPOAP1-AS1/lnckb.26287/RP11-403I13.8/LOC101929882/CTD-2015H6.3/LOC105377920/lnckb.47389/LOC101928451/CATG00000048589.1/OTUB1/LOC105369477	PSMB6/STOML2/PSMB5/PHB/MRPL58/MRPS17/MRPL36/TIMM50/SNRPC/MRPL37/ASNA1/MRPL51/MRPL33/PARK7/NKIRAS2/ERAL1/PSMB7/RAD23A/MRPL2/C1QBP
M20	GO_PHAGOCYTOSIS	GO_PHAGOCYTOSIS	0.522547	0.692836	0.630641	TUSC2/ANXA11	2	197	12	lnckb.21008/lnckb.22805/lnckb.26287/lnckb.2814/lnckb.28731/lnckb.43268/lnckb.47078/lnckb.47389/lnckb.51787/lnckb.62733/lnckb.9029/lnckb.9892	P2RX5/TSPOAP1-AS1/lnckb.26287/RP11-403I13.8/LOC101929882/CTD-2015H6.3/LOC105377920/lnckb.47389/LOC101928451/CATG00000048589.1/OTUB1/LOC105369477	PSMB6/STOML2/PSMB5/PHB/MRPL58/MRPS17/MRPL36/TIMM50/SNRPC/MRPL37/ASNA1/MRPL51/MRPL33/PARK7/NKIRAS2/ERAL1/PSMB7/RAD23A/MRPL2/C1QBP
M20	GO_PROTEIN_DEPHOSPHORYLATION	GO_PROTEIN_DEPHOSPHORYLATION	0.522547	0.692836	0.630641	TIMM50/PPP2R1A	2	197	12	lnckb.21008/lnckb.22805/lnckb.26287/lnckb.2814/lnckb.28731/lnckb.43268/lnckb.47078/lnckb.47389/lnckb.51787/lnckb.62733/lnckb.9029/lnckb.9892	P2RX5/TSPOAP1-AS1/lnckb.26287/RP11-403I13.8/LOC101929882/CTD-2015H6.3/LOC105377920/lnckb.47389/LOC101928451/CATG00000048589.1/OTUB1/LOC105369477	PSMB6/STOML2/PSMB5/PHB/MRPL58/MRPS17/MRPL36/TIMM50/SNRPC/MRPL37/ASNA1/MRPL51/MRPL33/PARK7/NKIRAS2/ERAL1/PSMB7/RAD23A/MRPL2/C1QBP
M20	GO_REGULATION_OF_NEUROTRANSMITTER_LEVELS	GO_REGULATION_OF_NEUROTRANSMITTER_LEVELS	0.522547	0.692836	0.630641	PARK7/DTNBP1	2	197	12	lnckb.21008/lnckb.22805/lnckb.26287/lnckb.2814/lnckb.28731/lnckb.43268/lnckb.47078/lnckb.47389/lnckb.51787/lnckb.62733/lnckb.9029/lnckb.9892	P2RX5/TSPOAP1-AS1/lnckb.26287/RP11-403I13.8/LOC101929882/CTD-2015H6.3/LOC105377920/lnckb.47389/LOC101928451/CATG00000048589.1/OTUB1/LOC105369477	PSMB6/STOML2/PSMB5/PHB/MRPL58/MRPS17/MRPL36/TIMM50/SNRPC/MRPL37/ASNA1/MRPL51/MRPL33/PARK7/NKIRAS2/ERAL1/PSMB7/RAD23A/MRPL2/C1QBP
M20	GO_TRANSMEMBRANE_RECEPTOR_PROTEIN_SERINE_THREONINE_KINASE_SIGNALING_PATHWAY	GO_TRANSMEMBRANE_RECEPTOR_PROTEIN_SERINE_THREONINE_KINASE_SIGNALING_PATHWAY	0.522547	0.692836	0.630641	NEDD8/UBE2M	2	197	12	lnckb.21008/lnckb.22805/lnckb.26287/lnckb.2814/lnckb.28731/lnckb.43268/lnckb.47078/lnckb.47389/lnckb.51787/lnckb.62733/lnckb.9029/lnckb.9892	P2RX5/TSPOAP1-AS1/lnckb.26287/RP11-403I13.8/LOC101929882/CTD-2015H6.3/LOC105377920/lnckb.47389/LOC101928451/CATG00000048589.1/OTUB1/LOC105369477	PSMB6/STOML2/PSMB5/PHB/MRPL58/MRPS17/MRPL36/TIMM50/SNRPC/MRPL37/ASNA1/MRPL51/MRPL33/PARK7/NKIRAS2/ERAL1/PSMB7/RAD23A/MRPL2/C1QBP
M20	GO_ADULT_LOCOMOTORY_BEHAVIOR	GO_ADULT_LOCOMOTORY_BEHAVIOR	0.522577	0.692836	0.630641	PARK7	1	197	12	lnckb.21008/lnckb.22805/lnckb.26287/lnckb.2814/lnckb.28731/lnckb.43268/lnckb.47078/lnckb.47389/lnckb.51787/lnckb.62733/lnckb.9029/lnckb.9892	P2RX5/TSPOAP1-AS1/lnckb.26287/RP11-403I13.8/LOC101929882/CTD-2015H6.3/LOC105377920/lnckb.47389/LOC101928451/CATG00000048589.1/OTUB1/LOC105369477	PSMB6/STOML2/PSMB5/PHB/MRPL58/MRPS17/MRPL36/TIMM50/SNRPC/MRPL37/ASNA1/MRPL51/MRPL33/PARK7/NKIRAS2/ERAL1/PSMB7/RAD23A/MRPL2/C1QBP
M20	GO_EXONUCLEASE_ACTIVITY	GO_EXONUCLEASE_ACTIVITY	0.522577	0.692836	0.630641	POLN	1	197	12	lnckb.21008/lnckb.22805/lnckb.26287/lnckb.2814/lnckb.28731/lnckb.43268/lnckb.47078/lnckb.47389/lnckb.51787/lnckb.62733/lnckb.9029/lnckb.9892	P2RX5/TSPOAP1-AS1/lnckb.26287/RP11-403I13.8/LOC101929882/CTD-2015H6.3/LOC105377920/lnckb.47389/LOC101928451/CATG00000048589.1/OTUB1/LOC105369477	PSMB6/STOML2/PSMB5/PHB/MRPL58/MRPS17/MRPL36/TIMM50/SNRPC/MRPL37/ASNA1/MRPL51/MRPL33/PARK7/NKIRAS2/ERAL1/PSMB7/RAD23A/MRPL2/C1QBP
M20	GO_NEGATIVE_REGULATION_OF_LIPID_METABOLIC_PROCESS	GO_NEGATIVE_REGULATION_OF_LIPID_METABOLIC_PROCESS	0.522577	0.692836	0.630641	AKT1	1	197	12	lnckb.21008/lnckb.22805/lnckb.26287/lnckb.2814/lnckb.28731/lnckb.43268/lnckb.47078/lnckb.47389/lnckb.51787/lnckb.62733/lnckb.9029/lnckb.9892	P2RX5/TSPOAP1-AS1/lnckb.26287/RP11-403I13.8/LOC101929882/CTD-2015H6.3/LOC105377920/lnckb.47389/LOC101928451/CATG00000048589.1/OTUB1/LOC105369477	PSMB6/STOML2/PSMB5/PHB/MRPL58/MRPS17/MRPL36/TIMM50/SNRPC/MRPL37/ASNA1/MRPL51/MRPL33/PARK7/NKIRAS2/ERAL1/PSMB7/RAD23A/MRPL2/C1QBP
M20	GO_POLYSACCHARIDE_METABOLIC_PROCESS	GO_POLYSACCHARIDE_METABOLIC_PROCESS	0.522577	0.692836	0.630641	AKT1	1	197	12	lnckb.21008/lnckb.22805/lnckb.26287/lnckb.2814/lnckb.28731/lnckb.43268/lnckb.47078/lnckb.47389/lnckb.51787/lnckb.62733/lnckb.9029/lnckb.9892	P2RX5/TSPOAP1-AS1/lnckb.26287/RP11-403I13.8/LOC101929882/CTD-2015H6.3/LOC105377920/lnckb.47389/LOC101928451/CATG00000048589.1/OTUB1/LOC105369477	PSMB6/STOML2/PSMB5/PHB/MRPL58/MRPS17/MRPL36/TIMM50/SNRPC/MRPL37/ASNA1/MRPL51/MRPL33/PARK7/NKIRAS2/ERAL1/PSMB7/RAD23A/MRPL2/C1QBP
M20	GO_RECOMBINATIONAL_REPAIR	GO_RECOMBINATIONAL_REPAIR	0.522577	0.692836	0.630641	POLN	1	197	12	lnckb.21008/lnckb.22805/lnckb.26287/lnckb.2814/lnckb.28731/lnckb.43268/lnckb.47078/lnckb.47389/lnckb.51787/lnckb.62733/lnckb.9029/lnckb.9892	P2RX5/TSPOAP1-AS1/lnckb.26287/RP11-403I13.8/LOC101929882/CTD-2015H6.3/LOC105377920/lnckb.47389/LOC101928451/CATG00000048589.1/OTUB1/LOC105369477	PSMB6/STOML2/PSMB5/PHB/MRPL58/MRPS17/MRPL36/TIMM50/SNRPC/MRPL37/ASNA1/MRPL51/MRPL33/PARK7/NKIRAS2/ERAL1/PSMB7/RAD23A/MRPL2/C1QBP
M20	GO_RESPIRATORY_CHAIN	GO_RESPIRATORY_CHAIN	0.522577	0.692836	0.630641	PARK7	1	197	12	lnckb.21008/lnckb.22805/lnckb.26287/lnckb.2814/lnckb.28731/lnckb.43268/lnckb.47078/lnckb.47389/lnckb.51787/lnckb.62733/lnckb.9029/lnckb.9892	P2RX5/TSPOAP1-AS1/lnckb.26287/RP11-403I13.8/LOC101929882/CTD-2015H6.3/LOC105377920/lnckb.47389/LOC101928451/CATG00000048589.1/OTUB1/LOC105369477	PSMB6/STOML2/PSMB5/PHB/MRPL58/MRPS17/MRPL36/TIMM50/SNRPC/MRPL37/ASNA1/MRPL51/MRPL33/PARK7/NKIRAS2/ERAL1/PSMB7/RAD23A/MRPL2/C1QBP
M20	GO_RUFFLE_MEMBRANE	GO_RUFFLE_MEMBRANE	0.522577	0.692836	0.630641	TPM1	1	197	12	lnckb.21008/lnckb.22805/lnckb.26287/lnckb.2814/lnckb.28731/lnckb.43268/lnckb.47078/lnckb.47389/lnckb.51787/lnckb.62733/lnckb.9029/lnckb.9892	P2RX5/TSPOAP1-AS1/lnckb.26287/RP11-403I13.8/LOC101929882/CTD-2015H6.3/LOC105377920/lnckb.47389/LOC101928451/CATG00000048589.1/OTUB1/LOC105369477	PSMB6/STOML2/PSMB5/PHB/MRPL58/MRPS17/MRPL36/TIMM50/SNRPC/MRPL37/ASNA1/MRPL51/MRPL33/PARK7/NKIRAS2/ERAL1/PSMB7/RAD23A/MRPL2/C1QBP
M20	GO_MODULATION_OF_SYNAPTIC_TRANSMISSION	GO_MODULATION_OF_SYNAPTIC_TRANSMISSION	0.52405	0.693718	0.631444	PRKACA/DTNBP1/FLOT1	3	197	12	lnckb.21008/lnckb.22805/lnckb.26287/lnckb.2814/lnckb.28731/lnckb.43268/lnckb.47078/lnckb.47389/lnckb.51787/lnckb.62733/lnckb.9029/lnckb.9892	P2RX5/TSPOAP1-AS1/lnckb.26287/RP11-403I13.8/LOC101929882/CTD-2015H6.3/LOC105377920/lnckb.47389/LOC101928451/CATG00000048589.1/OTUB1/LOC105369477	PSMB6/STOML2/PSMB5/PHB/MRPL58/MRPS17/MRPL36/TIMM50/SNRPC/MRPL37/ASNA1/MRPL51/MRPL33/PARK7/NKIRAS2/ERAL1/PSMB7/RAD23A/MRPL2/C1QBP
M20	GO_RESPONSE_TO_NUTRIENT	GO_RESPONSE_TO_NUTRIENT	0.525366	0.693718	0.631444	APAF1/OGT	2	197	12	lnckb.21008/lnckb.22805/lnckb.26287/lnckb.2814/lnckb.28731/lnckb.43268/lnckb.47078/lnckb.47389/lnckb.51787/lnckb.62733/lnckb.9029/lnckb.9892	P2RX5/TSPOAP1-AS1/lnckb.26287/RP11-403I13.8/LOC101929882/CTD-2015H6.3/LOC105377920/lnckb.47389/LOC101928451/CATG00000048589.1/OTUB1/LOC105369477	PSMB6/STOML2/PSMB5/PHB/MRPL58/MRPS17/MRPL36/TIMM50/SNRPC/MRPL37/ASNA1/MRPL51/MRPL33/PARK7/NKIRAS2/ERAL1/PSMB7/RAD23A/MRPL2/C1QBP
M20	GO_CHAPERONE_BINDING	GO_CHAPERONE_BINDING	0.526979	0.693718	0.631444	UBL4A	1	197	12	lnckb.21008/lnckb.22805/lnckb.26287/lnckb.2814/lnckb.28731/lnckb.43268/lnckb.47078/lnckb.47389/lnckb.51787/lnckb.62733/lnckb.9029/lnckb.9892	P2RX5/TSPOAP1-AS1/lnckb.26287/RP11-403I13.8/LOC101929882/CTD-2015H6.3/LOC105377920/lnckb.47389/LOC101928451/CATG00000048589.1/OTUB1/LOC105369477	PSMB6/STOML2/PSMB5/PHB/MRPL58/MRPS17/MRPL36/TIMM50/SNRPC/MRPL37/ASNA1/MRPL51/MRPL33/PARK7/NKIRAS2/ERAL1/PSMB7/RAD23A/MRPL2/C1QBP
M20	GO_CILIARY_BASAL_BODY	GO_CILIARY_BASAL_BODY	0.526979	0.693718	0.631444	AKT1	1	197	12	lnckb.21008/lnckb.22805/lnckb.26287/lnckb.2814/lnckb.28731/lnckb.43268/lnckb.47078/lnckb.47389/lnckb.51787/lnckb.62733/lnckb.9029/lnckb.9892	P2RX5/TSPOAP1-AS1/lnckb.26287/RP11-403I13.8/LOC101929882/CTD-2015H6.3/LOC105377920/lnckb.47389/LOC101928451/CATG00000048589.1/OTUB1/LOC105369477	PSMB6/STOML2/PSMB5/PHB/MRPL58/MRPS17/MRPL36/TIMM50/SNRPC/MRPL37/ASNA1/MRPL51/MRPL33/PARK7/NKIRAS2/ERAL1/PSMB7/RAD23A/MRPL2/C1QBP
M20	GO_CLATHRIN_COATED_VESICLE_MEMBRANE	GO_CLATHRIN_COATED_VESICLE_MEMBRANE	0.526979	0.693718	0.631444	AP2M1	1	197	12	lnckb.21008/lnckb.22805/lnckb.26287/lnckb.2814/lnckb.28731/lnckb.43268/lnckb.47078/lnckb.47389/lnckb.51787/lnckb.62733/lnckb.9029/lnckb.9892	P2RX5/TSPOAP1-AS1/lnckb.26287/RP11-403I13.8/LOC101929882/CTD-2015H6.3/LOC105377920/lnckb.47389/LOC101928451/CATG00000048589.1/OTUB1/LOC105369477	PSMB6/STOML2/PSMB5/PHB/MRPL58/MRPS17/MRPL36/TIMM50/SNRPC/MRPL37/ASNA1/MRPL51/MRPL33/PARK7/NKIRAS2/ERAL1/PSMB7/RAD23A/MRPL2/C1QBP
M20	GO_CORTICAL_CYTOSKELETON	GO_CORTICAL_CYTOSKELETON	0.526979	0.693718	0.631444	FLOT1	1	197	12	lnckb.21008/lnckb.22805/lnckb.26287/lnckb.2814/lnckb.28731/lnckb.43268/lnckb.47078/lnckb.47389/lnckb.51787/lnckb.62733/lnckb.9029/lnckb.9892	P2RX5/TSPOAP1-AS1/lnckb.26287/RP11-403I13.8/LOC101929882/CTD-2015H6.3/LOC105377920/lnckb.47389/LOC101928451/CATG00000048589.1/OTUB1/LOC105369477	PSMB6/STOML2/PSMB5/PHB/MRPL58/MRPS17/MRPL36/TIMM50/SNRPC/MRPL37/ASNA1/MRPL51/MRPL33/PARK7/NKIRAS2/ERAL1/PSMB7/RAD23A/MRPL2/C1QBP
M20	GO_DNA_GEOMETRIC_CHANGE	GO_DNA_GEOMETRIC_CHANGE	0.526979	0.693718	0.631444	RBX1	1	197	12	lnckb.21008/lnckb.22805/lnckb.26287/lnckb.2814/lnckb.28731/lnckb.43268/lnckb.47078/lnckb.47389/lnckb.51787/lnckb.62733/lnckb.9029/lnckb.9892	P2RX5/TSPOAP1-AS1/lnckb.26287/RP11-403I13.8/LOC101929882/CTD-2015H6.3/LOC105377920/lnckb.47389/LOC101928451/CATG00000048589.1/OTUB1/LOC105369477	PSMB6/STOML2/PSMB5/PHB/MRPL58/MRPS17/MRPL36/TIMM50/SNRPC/MRPL37/ASNA1/MRPL51/MRPL33/PARK7/NKIRAS2/ERAL1/PSMB7/RAD23A/MRPL2/C1QBP
M20	GO_PHENOL_CONTAINING_COMPOUND_METABOLIC_PROCESS	GO_PHENOL_CONTAINING_COMPOUND_METABOLIC_PROCESS	0.526979	0.693718	0.631444	AKR1B1	1	197	12	lnckb.21008/lnckb.22805/lnckb.26287/lnckb.2814/lnckb.28731/lnckb.43268/lnckb.47078/lnckb.47389/lnckb.51787/lnckb.62733/lnckb.9029/lnckb.9892	P2RX5/TSPOAP1-AS1/lnckb.26287/RP11-403I13.8/LOC101929882/CTD-2015H6.3/LOC105377920/lnckb.47389/LOC101928451/CATG00000048589.1/OTUB1/LOC105369477	PSMB6/STOML2/PSMB5/PHB/MRPL58/MRPS17/MRPL36/TIMM50/SNRPC/MRPL37/ASNA1/MRPL51/MRPL33/PARK7/NKIRAS2/ERAL1/PSMB7/RAD23A/MRPL2/C1QBP
M20	GO_POSITIVE_REGULATION_OF_LEUKOCYTE_CHEMOTAXIS	GO_POSITIVE_REGULATION_OF_LEUKOCYTE_CHEMOTAXIS	0.526979	0.693718	0.631444	C1QBP	1	197	12	lnckb.21008/lnckb.22805/lnckb.26287/lnckb.2814/lnckb.28731/lnckb.43268/lnckb.47078/lnckb.47389/lnckb.51787/lnckb.62733/lnckb.9029/lnckb.9892	P2RX5/TSPOAP1-AS1/lnckb.26287/RP11-403I13.8/LOC101929882/CTD-2015H6.3/LOC105377920/lnckb.47389/LOC101928451/CATG00000048589.1/OTUB1/LOC105369477	PSMB6/STOML2/PSMB5/PHB/MRPL58/MRPS17/MRPL36/TIMM50/SNRPC/MRPL37/ASNA1/MRPL51/MRPL33/PARK7/NKIRAS2/ERAL1/PSMB7/RAD23A/MRPL2/C1QBP
M20	GO_POSITIVE_REGULATION_OF_MYELOID_CELL_DIFFERENTIATION	GO_POSITIVE_REGULATION_OF_MYELOID_CELL_DIFFERENTIATION	0.526979	0.693718	0.631444	OGT	1	197	12	lnckb.21008/lnckb.22805/lnckb.26287/lnckb.2814/lnckb.28731/lnckb.43268/lnckb.47078/lnckb.47389/lnckb.51787/lnckb.62733/lnckb.9029/lnckb.9892	P2RX5/TSPOAP1-AS1/lnckb.26287/RP11-403I13.8/LOC101929882/CTD-2015H6.3/LOC105377920/lnckb.47389/LOC101928451/CATG00000048589.1/OTUB1/LOC105369477	PSMB6/STOML2/PSMB5/PHB/MRPL58/MRPS17/MRPL36/TIMM50/SNRPC/MRPL37/ASNA1/MRPL51/MRPL33/PARK7/NKIRAS2/ERAL1/PSMB7/RAD23A/MRPL2/C1QBP
M20	GO_REGULATION_OF_RESPONSE_TO_WOUNDING	GO_REGULATION_OF_RESPONSE_TO_WOUNDING	0.527293	0.693718	0.631444	C1QBP/PHB/PARK7/CDK19	4	197	12	lnckb.21008/lnckb.22805/lnckb.26287/lnckb.2814/lnckb.28731/lnckb.43268/lnckb.47078/lnckb.47389/lnckb.51787/lnckb.62733/lnckb.9029/lnckb.9892	P2RX5/TSPOAP1-AS1/lnckb.26287/RP11-403I13.8/LOC101929882/CTD-2015H6.3/LOC105377920/lnckb.47389/LOC101928451/CATG00000048589.1/OTUB1/LOC105369477	PSMB6/STOML2/PSMB5/PHB/MRPL58/MRPS17/MRPL36/TIMM50/SNRPC/MRPL37/ASNA1/MRPL51/MRPL33/PARK7/NKIRAS2/ERAL1/PSMB7/RAD23A/MRPL2/C1QBP
M20	GO_RESPONSE_TO_RADIATION	GO_RESPONSE_TO_RADIATION	0.527293	0.693718	0.631444	AKT1/RPAIN/DYNLRB1/KAT5	4	197	12	lnckb.21008/lnckb.22805/lnckb.26287/lnckb.2814/lnckb.28731/lnckb.43268/lnckb.47078/lnckb.47389/lnckb.51787/lnckb.62733/lnckb.9029/lnckb.9892	P2RX5/TSPOAP1-AS1/lnckb.26287/RP11-403I13.8/LOC101929882/CTD-2015H6.3/LOC105377920/lnckb.47389/LOC101928451/CATG00000048589.1/OTUB1/LOC105369477	PSMB6/STOML2/PSMB5/PHB/MRPL58/MRPS17/MRPL36/TIMM50/SNRPC/MRPL37/ASNA1/MRPL51/MRPL33/PARK7/NKIRAS2/ERAL1/PSMB7/RAD23A/MRPL2/C1QBP
M20	GO_PROTEIN_AUTOPHOSPHORYLATION	GO_PROTEIN_AUTOPHOSPHORYLATION	0.528174	0.693988	0.63169	AKT1/PRKACA	2	197	12	lnckb.21008/lnckb.22805/lnckb.26287/lnckb.2814/lnckb.28731/lnckb.43268/lnckb.47078/lnckb.47389/lnckb.51787/lnckb.62733/lnckb.9029/lnckb.9892	P2RX5/TSPOAP1-AS1/lnckb.26287/RP11-403I13.8/LOC101929882/CTD-2015H6.3/LOC105377920/lnckb.47389/LOC101928451/CATG00000048589.1/OTUB1/LOC105369477	PSMB6/STOML2/PSMB5/PHB/MRPL58/MRPS17/MRPL36/TIMM50/SNRPC/MRPL37/ASNA1/MRPL51/MRPL33/PARK7/NKIRAS2/ERAL1/PSMB7/RAD23A/MRPL2/C1QBP
M20	GO_REGULATION_OF_NEURON_APOPTOTIC_PROCESS	GO_REGULATION_OF_NEURON_APOPTOTIC_PROCESS	0.528174	0.693988	0.63169	UBE2M/PARK7	2	197	12	lnckb.21008/lnckb.22805/lnckb.26287/lnckb.2814/lnckb.28731/lnckb.43268/lnckb.47078/lnckb.47389/lnckb.51787/lnckb.62733/lnckb.9029/lnckb.9892	P2RX5/TSPOAP1-AS1/lnckb.26287/RP11-403I13.8/LOC101929882/CTD-2015H6.3/LOC105377920/lnckb.47389/LOC101928451/CATG00000048589.1/OTUB1/LOC105369477	PSMB6/STOML2/PSMB5/PHB/MRPL58/MRPS17/MRPL36/TIMM50/SNRPC/MRPL37/ASNA1/MRPL51/MRPL33/PARK7/NKIRAS2/ERAL1/PSMB7/RAD23A/MRPL2/C1QBP
M20	GO_EXTRACELLULAR_STRUCTURE_ORGANIZATION	GO_EXTRACELLULAR_STRUCTURE_ORGANIZATION	0.530744	0.695482	0.63305	CAPNS1/KIF9/FLOT1	3	197	12	lnckb.21008/lnckb.22805/lnckb.26287/lnckb.2814/lnckb.28731/lnckb.43268/lnckb.47078/lnckb.47389/lnckb.51787/lnckb.62733/lnckb.9029/lnckb.9892	P2RX5/TSPOAP1-AS1/lnckb.26287/RP11-403I13.8/LOC101929882/CTD-2015H6.3/LOC105377920/lnckb.47389/LOC101928451/CATG00000048589.1/OTUB1/LOC105369477	PSMB6/STOML2/PSMB5/PHB/MRPL58/MRPS17/MRPL36/TIMM50/SNRPC/MRPL37/ASNA1/MRPL51/MRPL33/PARK7/NKIRAS2/ERAL1/PSMB7/RAD23A/MRPL2/C1QBP
M20	GO_DEVELOPMENTAL_MATURATION	GO_DEVELOPMENTAL_MATURATION	0.530971	0.695482	0.63305	PRKACA/TUSC2	2	197	12	lnckb.21008/lnckb.22805/lnckb.26287/lnckb.2814/lnckb.28731/lnckb.43268/lnckb.47078/lnckb.47389/lnckb.51787/lnckb.62733/lnckb.9029/lnckb.9892	P2RX5/TSPOAP1-AS1/lnckb.26287/RP11-403I13.8/LOC101929882/CTD-2015H6.3/LOC105377920/lnckb.47389/LOC101928451/CATG00000048589.1/OTUB1/LOC105369477	PSMB6/STOML2/PSMB5/PHB/MRPL58/MRPS17/MRPL36/TIMM50/SNRPC/MRPL37/ASNA1/MRPL51/MRPL33/PARK7/NKIRAS2/ERAL1/PSMB7/RAD23A/MRPL2/C1QBP
M20	GO_GOLGI_ASSOCIATED_VESICLE	GO_GOLGI_ASSOCIATED_VESICLE	0.531341	0.695482	0.63305	COPZ1	1	197	12	lnckb.21008/lnckb.22805/lnckb.26287/lnckb.2814/lnckb.28731/lnckb.43268/lnckb.47078/lnckb.47389/lnckb.51787/lnckb.62733/lnckb.9029/lnckb.9892	P2RX5/TSPOAP1-AS1/lnckb.26287/RP11-403I13.8/LOC101929882/CTD-2015H6.3/LOC105377920/lnckb.47389/LOC101928451/CATG00000048589.1/OTUB1/LOC105369477	PSMB6/STOML2/PSMB5/PHB/MRPL58/MRPS17/MRPL36/TIMM50/SNRPC/MRPL37/ASNA1/MRPL51/MRPL33/PARK7/NKIRAS2/ERAL1/PSMB7/RAD23A/MRPL2/C1QBP
M20	GO_PROTEIN_METHYLTRANSFERASE_ACTIVITY	GO_PROTEIN_METHYLTRANSFERASE_ACTIVITY	0.531341	0.695482	0.63305	LCMT1	1	197	12	lnckb.21008/lnckb.22805/lnckb.26287/lnckb.2814/lnckb.28731/lnckb.43268/lnckb.47078/lnckb.47389/lnckb.51787/lnckb.62733/lnckb.9029/lnckb.9892	P2RX5/TSPOAP1-AS1/lnckb.26287/RP11-403I13.8/LOC101929882/CTD-2015H6.3/LOC105377920/lnckb.47389/LOC101928451/CATG00000048589.1/OTUB1/LOC105369477	PSMB6/STOML2/PSMB5/PHB/MRPL58/MRPS17/MRPL36/TIMM50/SNRPC/MRPL37/ASNA1/MRPL51/MRPL33/PARK7/NKIRAS2/ERAL1/PSMB7/RAD23A/MRPL2/C1QBP
M20	GO_TRANSCRIPTION_ELONGATION_FROM_RNA_POLYMERASE_II_PROMOTER	GO_TRANSCRIPTION_ELONGATION_FROM_RNA_POLYMERASE_II_PROMOTER	0.531341	0.695482	0.63305	SUPT4H1	1	197	12	lnckb.21008/lnckb.22805/lnckb.26287/lnckb.2814/lnckb.28731/lnckb.43268/lnckb.47078/lnckb.47389/lnckb.51787/lnckb.62733/lnckb.9029/lnckb.9892	P2RX5/TSPOAP1-AS1/lnckb.26287/RP11-403I13.8/LOC101929882/CTD-2015H6.3/LOC105377920/lnckb.47389/LOC101928451/CATG00000048589.1/OTUB1/LOC105369477	PSMB6/STOML2/PSMB5/PHB/MRPL58/MRPS17/MRPL36/TIMM50/SNRPC/MRPL37/ASNA1/MRPL51/MRPL33/PARK7/NKIRAS2/ERAL1/PSMB7/RAD23A/MRPL2/C1QBP
M20	GO_VITAMIN_BINDING	GO_VITAMIN_BINDING	0.531341	0.695482	0.63305	MTHFS	1	197	12	lnckb.21008/lnckb.22805/lnckb.26287/lnckb.2814/lnckb.28731/lnckb.43268/lnckb.47078/lnckb.47389/lnckb.51787/lnckb.62733/lnckb.9029/lnckb.9892	P2RX5/TSPOAP1-AS1/lnckb.26287/RP11-403I13.8/LOC101929882/CTD-2015H6.3/LOC105377920/lnckb.47389/LOC101928451/CATG00000048589.1/OTUB1/LOC105369477	PSMB6/STOML2/PSMB5/PHB/MRPL58/MRPS17/MRPL36/TIMM50/SNRPC/MRPL37/ASNA1/MRPL51/MRPL33/PARK7/NKIRAS2/ERAL1/PSMB7/RAD23A/MRPL2/C1QBP
M20	GO_EMBRYONIC_PLACENTA_DEVELOPMENT	GO_EMBRYONIC_PLACENTA_DEVELOPMENT	0.535663	0.699357	0.636577	AKT1	1	197	12	lnckb.21008/lnckb.22805/lnckb.26287/lnckb.2814/lnckb.28731/lnckb.43268/lnckb.47078/lnckb.47389/lnckb.51787/lnckb.62733/lnckb.9029/lnckb.9892	P2RX5/TSPOAP1-AS1/lnckb.26287/RP11-403I13.8/LOC101929882/CTD-2015H6.3/LOC105377920/lnckb.47389/LOC101928451/CATG00000048589.1/OTUB1/LOC105369477	PSMB6/STOML2/PSMB5/PHB/MRPL58/MRPS17/MRPL36/TIMM50/SNRPC/MRPL37/ASNA1/MRPL51/MRPL33/PARK7/NKIRAS2/ERAL1/PSMB7/RAD23A/MRPL2/C1QBP
M20	GO_NUCLEOSIDE_MONOPHOSPHATE_BIOSYNTHETIC_PROCESS	GO_NUCLEOSIDE_MONOPHOSPHATE_BIOSYNTHETIC_PROCESS	0.535663	0.699357	0.636577	STOML2	1	197	12	lnckb.21008/lnckb.22805/lnckb.26287/lnckb.2814/lnckb.28731/lnckb.43268/lnckb.47078/lnckb.47389/lnckb.51787/lnckb.62733/lnckb.9029/lnckb.9892	P2RX5/TSPOAP1-AS1/lnckb.26287/RP11-403I13.8/LOC101929882/CTD-2015H6.3/LOC105377920/lnckb.47389/LOC101928451/CATG00000048589.1/OTUB1/LOC105369477	PSMB6/STOML2/PSMB5/PHB/MRPL58/MRPS17/MRPL36/TIMM50/SNRPC/MRPL37/ASNA1/MRPL51/MRPL33/PARK7/NKIRAS2/ERAL1/PSMB7/RAD23A/MRPL2/C1QBP
M20	GO_POST_GOLGI_VESICLE_MEDIATED_TRANSPORT	GO_POST_GOLGI_VESICLE_MEDIATED_TRANSPORT	0.535663	0.699357	0.636577	VTI1B	1	197	12	lnckb.21008/lnckb.22805/lnckb.26287/lnckb.2814/lnckb.28731/lnckb.43268/lnckb.47078/lnckb.47389/lnckb.51787/lnckb.62733/lnckb.9029/lnckb.9892	P2RX5/TSPOAP1-AS1/lnckb.26287/RP11-403I13.8/LOC101929882/CTD-2015H6.3/LOC105377920/lnckb.47389/LOC101928451/CATG00000048589.1/OTUB1/LOC105369477	PSMB6/STOML2/PSMB5/PHB/MRPL58/MRPS17/MRPL36/TIMM50/SNRPC/MRPL37/ASNA1/MRPL51/MRPL33/PARK7/NKIRAS2/ERAL1/PSMB7/RAD23A/MRPL2/C1QBP
M20	GO_RESPONSE_TO_FATTY_ACID	GO_RESPONSE_TO_FATTY_ACID	0.535663	0.699357	0.636577	AKT1	1	197	12	lnckb.21008/lnckb.22805/lnckb.26287/lnckb.2814/lnckb.28731/lnckb.43268/lnckb.47078/lnckb.47389/lnckb.51787/lnckb.62733/lnckb.9029/lnckb.9892	P2RX5/TSPOAP1-AS1/lnckb.26287/RP11-403I13.8/LOC101929882/CTD-2015H6.3/LOC105377920/lnckb.47389/LOC101928451/CATG00000048589.1/OTUB1/LOC105369477	PSMB6/STOML2/PSMB5/PHB/MRPL58/MRPS17/MRPL36/TIMM50/SNRPC/MRPL37/ASNA1/MRPL51/MRPL33/PARK7/NKIRAS2/ERAL1/PSMB7/RAD23A/MRPL2/C1QBP
M20	GO_REGULATION_OF_MUSCLE_SYSTEM_PROCESS	GO_REGULATION_OF_MUSCLE_SYSTEM_PROCESS	0.536531	0.700045	0.637203	TPM1/PRKACA	2	197	12	lnckb.21008/lnckb.22805/lnckb.26287/lnckb.2814/lnckb.28731/lnckb.43268/lnckb.47078/lnckb.47389/lnckb.51787/lnckb.62733/lnckb.9029/lnckb.9892	P2RX5/TSPOAP1-AS1/lnckb.26287/RP11-403I13.8/LOC101929882/CTD-2015H6.3/LOC105377920/lnckb.47389/LOC101928451/CATG00000048589.1/OTUB1/LOC105369477	PSMB6/STOML2/PSMB5/PHB/MRPL58/MRPS17/MRPL36/TIMM50/SNRPC/MRPL37/ASNA1/MRPL51/MRPL33/PARK7/NKIRAS2/ERAL1/PSMB7/RAD23A/MRPL2/C1QBP
M20	GO_CILIARY_PART	GO_CILIARY_PART	0.537387	0.700717	0.637814	AKT1/PRKACA/DYNLRB1	3	197	12	lnckb.21008/lnckb.22805/lnckb.26287/lnckb.2814/lnckb.28731/lnckb.43268/lnckb.47078/lnckb.47389/lnckb.51787/lnckb.62733/lnckb.9029/lnckb.9892	P2RX5/TSPOAP1-AS1/lnckb.26287/RP11-403I13.8/LOC101929882/CTD-2015H6.3/LOC105377920/lnckb.47389/LOC101928451/CATG00000048589.1/OTUB1/LOC105369477	PSMB6/STOML2/PSMB5/PHB/MRPL58/MRPS17/MRPL36/TIMM50/SNRPC/MRPL37/ASNA1/MRPL51/MRPL33/PARK7/NKIRAS2/ERAL1/PSMB7/RAD23A/MRPL2/C1QBP
M20	GO_HISTONE_METHYLATION	GO_HISTONE_METHYLATION	0.539946	0.702716	0.639635	OGT	1	197	12	lnckb.21008/lnckb.22805/lnckb.26287/lnckb.2814/lnckb.28731/lnckb.43268/lnckb.47078/lnckb.47389/lnckb.51787/lnckb.62733/lnckb.9029/lnckb.9892	P2RX5/TSPOAP1-AS1/lnckb.26287/RP11-403I13.8/LOC101929882/CTD-2015H6.3/LOC105377920/lnckb.47389/LOC101928451/CATG00000048589.1/OTUB1/LOC105369477	PSMB6/STOML2/PSMB5/PHB/MRPL58/MRPS17/MRPL36/TIMM50/SNRPC/MRPL37/ASNA1/MRPL51/MRPL33/PARK7/NKIRAS2/ERAL1/PSMB7/RAD23A/MRPL2/C1QBP
M20	GO_HYDROLASE_ACTIVITY_ACTING_ON_CARBON_NITROGEN_BUT_NOT_PEPTIDE_BONDS_IN_LINEAR_AMIDES	GO_HYDROLASE_ACTIVITY_ACTING_ON_CARBON_NITROGEN_BUT_NOT_PEPTIDE_BONDS_IN_LINEAR_AMIDES	0.539946	0.702716	0.639635	SAP18	1	197	12	lnckb.21008/lnckb.22805/lnckb.26287/lnckb.2814/lnckb.28731/lnckb.43268/lnckb.47078/lnckb.47389/lnckb.51787/lnckb.62733/lnckb.9029/lnckb.9892	P2RX5/TSPOAP1-AS1/lnckb.26287/RP11-403I13.8/LOC101929882/CTD-2015H6.3/LOC105377920/lnckb.47389/LOC101928451/CATG00000048589.1/OTUB1/LOC105369477	PSMB6/STOML2/PSMB5/PHB/MRPL58/MRPS17/MRPL36/TIMM50/SNRPC/MRPL37/ASNA1/MRPL51/MRPL33/PARK7/NKIRAS2/ERAL1/PSMB7/RAD23A/MRPL2/C1QBP
M20	GO_POSITIVE_REGULATION_OF_MUSCLE_CELL_DIFFERENTIATION	GO_POSITIVE_REGULATION_OF_MUSCLE_CELL_DIFFERENTIATION	0.539946	0.702716	0.639635	FLOT1	1	197	12	lnckb.21008/lnckb.22805/lnckb.26287/lnckb.2814/lnckb.28731/lnckb.43268/lnckb.47078/lnckb.47389/lnckb.51787/lnckb.62733/lnckb.9029/lnckb.9892	P2RX5/TSPOAP1-AS1/lnckb.26287/RP11-403I13.8/LOC101929882/CTD-2015H6.3/LOC105377920/lnckb.47389/LOC101928451/CATG00000048589.1/OTUB1/LOC105369477	PSMB6/STOML2/PSMB5/PHB/MRPL58/MRPS17/MRPL36/TIMM50/SNRPC/MRPL37/ASNA1/MRPL51/MRPL33/PARK7/NKIRAS2/ERAL1/PSMB7/RAD23A/MRPL2/C1QBP
M20	GO_UBIQUITIN_LIKE_PROTEIN_TRANSFERASE_ACTIVITY	GO_UBIQUITIN_LIKE_PROTEIN_TRANSFERASE_ACTIVITY	0.540593	0.703112	0.639995	RNF167/UBE2M/RBX1/UBL4A	4	197	12	lnckb.21008/lnckb.22805/lnckb.26287/lnckb.2814/lnckb.28731/lnckb.43268/lnckb.47078/lnckb.47389/lnckb.51787/lnckb.62733/lnckb.9029/lnckb.9892	P2RX5/TSPOAP1-AS1/lnckb.26287/RP11-403I13.8/LOC101929882/CTD-2015H6.3/LOC105377920/lnckb.47389/LOC101928451/CATG00000048589.1/OTUB1/LOC105369477	PSMB6/STOML2/PSMB5/PHB/MRPL58/MRPS17/MRPL36/TIMM50/SNRPC/MRPL37/ASNA1/MRPL51/MRPL33/PARK7/NKIRAS2/ERAL1/PSMB7/RAD23A/MRPL2/C1QBP
M20	GO_POSITIVE_REGULATION_OF_PROTEIN_COMPLEX_ASSEMBLY	GO_POSITIVE_REGULATION_OF_PROTEIN_COMPLEX_ASSEMBLY	0.542046	0.703339	0.640201	RBX1/PSMC3	2	197	12	lnckb.21008/lnckb.22805/lnckb.26287/lnckb.2814/lnckb.28731/lnckb.43268/lnckb.47078/lnckb.47389/lnckb.51787/lnckb.62733/lnckb.9029/lnckb.9892	P2RX5/TSPOAP1-AS1/lnckb.26287/RP11-403I13.8/LOC101929882/CTD-2015H6.3/LOC105377920/lnckb.47389/LOC101928451/CATG00000048589.1/OTUB1/LOC105369477	PSMB6/STOML2/PSMB5/PHB/MRPL58/MRPS17/MRPL36/TIMM50/SNRPC/MRPL37/ASNA1/MRPL51/MRPL33/PARK7/NKIRAS2/ERAL1/PSMB7/RAD23A/MRPL2/C1QBP
M20	GO_RESPIRATORY_SYSTEM_DEVELOPMENT	GO_RESPIRATORY_SYSTEM_DEVELOPMENT	0.542046	0.703339	0.640201	BAG6/AIMP2	2	197	12	lnckb.21008/lnckb.22805/lnckb.26287/lnckb.2814/lnckb.28731/lnckb.43268/lnckb.47078/lnckb.47389/lnckb.51787/lnckb.62733/lnckb.9029/lnckb.9892	P2RX5/TSPOAP1-AS1/lnckb.26287/RP11-403I13.8/LOC101929882/CTD-2015H6.3/LOC105377920/lnckb.47389/LOC101928451/CATG00000048589.1/OTUB1/LOC105369477	PSMB6/STOML2/PSMB5/PHB/MRPL58/MRPS17/MRPL36/TIMM50/SNRPC/MRPL37/ASNA1/MRPL51/MRPL33/PARK7/NKIRAS2/ERAL1/PSMB7/RAD23A/MRPL2/C1QBP
M20	GO_EPHRIN_RECEPTOR_SIGNALING_PATHWAY	GO_EPHRIN_RECEPTOR_SIGNALING_PATHWAY	0.544189	0.703339	0.640201	AP2M1	1	197	12	lnckb.21008/lnckb.22805/lnckb.26287/lnckb.2814/lnckb.28731/lnckb.43268/lnckb.47078/lnckb.47389/lnckb.51787/lnckb.62733/lnckb.9029/lnckb.9892	P2RX5/TSPOAP1-AS1/lnckb.26287/RP11-403I13.8/LOC101929882/CTD-2015H6.3/LOC105377920/lnckb.47389/LOC101928451/CATG00000048589.1/OTUB1/LOC105369477	PSMB6/STOML2/PSMB5/PHB/MRPL58/MRPS17/MRPL36/TIMM50/SNRPC/MRPL37/ASNA1/MRPL51/MRPL33/PARK7/NKIRAS2/ERAL1/PSMB7/RAD23A/MRPL2/C1QBP
M20	GO_ETHANOLAMINE_CONTAINING_COMPOUND_METABOLIC_PROCESS	GO_ETHANOLAMINE_CONTAINING_COMPOUND_METABOLIC_PROCESS	0.544189	0.703339	0.640201	SMPD1	1	197	12	lnckb.21008/lnckb.22805/lnckb.26287/lnckb.2814/lnckb.28731/lnckb.43268/lnckb.47078/lnckb.47389/lnckb.51787/lnckb.62733/lnckb.9029/lnckb.9892	P2RX5/TSPOAP1-AS1/lnckb.26287/RP11-403I13.8/LOC101929882/CTD-2015H6.3/LOC105377920/lnckb.47389/LOC101928451/CATG00000048589.1/OTUB1/LOC105369477	PSMB6/STOML2/PSMB5/PHB/MRPL58/MRPS17/MRPL36/TIMM50/SNRPC/MRPL37/ASNA1/MRPL51/MRPL33/PARK7/NKIRAS2/ERAL1/PSMB7/RAD23A/MRPL2/C1QBP
M20	GO_HEART_PROCESS	GO_HEART_PROCESS	0.544189	0.703339	0.640201	TPM1	1	197	12	lnckb.21008/lnckb.22805/lnckb.26287/lnckb.2814/lnckb.28731/lnckb.43268/lnckb.47078/lnckb.47389/lnckb.51787/lnckb.62733/lnckb.9029/lnckb.9892	P2RX5/TSPOAP1-AS1/lnckb.26287/RP11-403I13.8/LOC101929882/CTD-2015H6.3/LOC105377920/lnckb.47389/LOC101928451/CATG00000048589.1/OTUB1/LOC105369477	PSMB6/STOML2/PSMB5/PHB/MRPL58/MRPS17/MRPL36/TIMM50/SNRPC/MRPL37/ASNA1/MRPL51/MRPL33/PARK7/NKIRAS2/ERAL1/PSMB7/RAD23A/MRPL2/C1QBP
M20	GO_POSITIVE_REGULATION_OF_CELL_CYCLE_ARREST	GO_POSITIVE_REGULATION_OF_CELL_CYCLE_ARREST	0.544189	0.703339	0.640201	PRKACA	1	197	12	lnckb.21008/lnckb.22805/lnckb.26287/lnckb.2814/lnckb.28731/lnckb.43268/lnckb.47078/lnckb.47389/lnckb.51787/lnckb.62733/lnckb.9029/lnckb.9892	P2RX5/TSPOAP1-AS1/lnckb.26287/RP11-403I13.8/LOC101929882/CTD-2015H6.3/LOC105377920/lnckb.47389/LOC101928451/CATG00000048589.1/OTUB1/LOC105369477	PSMB6/STOML2/PSMB5/PHB/MRPL58/MRPS17/MRPL36/TIMM50/SNRPC/MRPL37/ASNA1/MRPL51/MRPL33/PARK7/NKIRAS2/ERAL1/PSMB7/RAD23A/MRPL2/C1QBP
M20	GO_POSITIVE_REGULATION_OF_CHROMATIN_MODIFICATION	GO_POSITIVE_REGULATION_OF_CHROMATIN_MODIFICATION	0.544189	0.703339	0.640201	OGT	1	197	12	lnckb.21008/lnckb.22805/lnckb.26287/lnckb.2814/lnckb.28731/lnckb.43268/lnckb.47078/lnckb.47389/lnckb.51787/lnckb.62733/lnckb.9029/lnckb.9892	P2RX5/TSPOAP1-AS1/lnckb.26287/RP11-403I13.8/LOC101929882/CTD-2015H6.3/LOC105377920/lnckb.47389/LOC101928451/CATG00000048589.1/OTUB1/LOC105369477	PSMB6/STOML2/PSMB5/PHB/MRPL58/MRPS17/MRPL36/TIMM50/SNRPC/MRPL37/ASNA1/MRPL51/MRPL33/PARK7/NKIRAS2/ERAL1/PSMB7/RAD23A/MRPL2/C1QBP
M20	GO_REGULATION_OF_CHROMOSOME_SEGREGATION	GO_REGULATION_OF_CHROMOSOME_SEGREGATION	0.544189	0.703339	0.640201	LCMT1	1	197	12	lnckb.21008/lnckb.22805/lnckb.26287/lnckb.2814/lnckb.28731/lnckb.43268/lnckb.47078/lnckb.47389/lnckb.51787/lnckb.62733/lnckb.9029/lnckb.9892	P2RX5/TSPOAP1-AS1/lnckb.26287/RP11-403I13.8/LOC101929882/CTD-2015H6.3/LOC105377920/lnckb.47389/LOC101928451/CATG00000048589.1/OTUB1/LOC105369477	PSMB6/STOML2/PSMB5/PHB/MRPL58/MRPS17/MRPL36/TIMM50/SNRPC/MRPL37/ASNA1/MRPL51/MRPL33/PARK7/NKIRAS2/ERAL1/PSMB7/RAD23A/MRPL2/C1QBP
M20	GO_REGULATION_OF_STRIATED_MUSCLE_CELL_DIFFERENTIATION	GO_REGULATION_OF_STRIATED_MUSCLE_CELL_DIFFERENTIATION	0.544189	0.703339	0.640201	FLOT1	1	197	12	lnckb.21008/lnckb.22805/lnckb.26287/lnckb.2814/lnckb.28731/lnckb.43268/lnckb.47078/lnckb.47389/lnckb.51787/lnckb.62733/lnckb.9029/lnckb.9892	P2RX5/TSPOAP1-AS1/lnckb.26287/RP11-403I13.8/LOC101929882/CTD-2015H6.3/LOC105377920/lnckb.47389/LOC101928451/CATG00000048589.1/OTUB1/LOC105369477	PSMB6/STOML2/PSMB5/PHB/MRPL58/MRPS17/MRPL36/TIMM50/SNRPC/MRPL37/ASNA1/MRPL51/MRPL33/PARK7/NKIRAS2/ERAL1/PSMB7/RAD23A/MRPL2/C1QBP
M20	GO_TOLL_LIKE_RECEPTOR_SIGNALING_PATHWAY	GO_TOLL_LIKE_RECEPTOR_SIGNALING_PATHWAY	0.544189	0.703339	0.640201	MAP3K1	1	197	12	lnckb.21008/lnckb.22805/lnckb.26287/lnckb.2814/lnckb.28731/lnckb.43268/lnckb.47078/lnckb.47389/lnckb.51787/lnckb.62733/lnckb.9029/lnckb.9892	P2RX5/TSPOAP1-AS1/lnckb.26287/RP11-403I13.8/LOC101929882/CTD-2015H6.3/LOC105377920/lnckb.47389/LOC101928451/CATG00000048589.1/OTUB1/LOC105369477	PSMB6/STOML2/PSMB5/PHB/MRPL58/MRPS17/MRPL36/TIMM50/SNRPC/MRPL37/ASNA1/MRPL51/MRPL33/PARK7/NKIRAS2/ERAL1/PSMB7/RAD23A/MRPL2/C1QBP
M20	GO_IN_UTERO_EMBRYONIC_DEVELOPMENT	GO_IN_UTERO_EMBRYONIC_DEVELOPMENT	0.54616	0.704783	0.641516	AKT1/TPM1/PSMC3	3	197	12	lnckb.21008/lnckb.22805/lnckb.26287/lnckb.2814/lnckb.28731/lnckb.43268/lnckb.47078/lnckb.47389/lnckb.51787/lnckb.62733/lnckb.9029/lnckb.9892	P2RX5/TSPOAP1-AS1/lnckb.26287/RP11-403I13.8/LOC101929882/CTD-2015H6.3/LOC105377920/lnckb.47389/LOC101928451/CATG00000048589.1/OTUB1/LOC105369477	PSMB6/STOML2/PSMB5/PHB/MRPL58/MRPS17/MRPL36/TIMM50/SNRPC/MRPL37/ASNA1/MRPL51/MRPL33/PARK7/NKIRAS2/ERAL1/PSMB7/RAD23A/MRPL2/C1QBP
M20	GO_NUCLEOBASE_CONTAINING_COMPOUND_TRANSPORT	GO_NUCLEOBASE_CONTAINING_COMPOUND_TRANSPORT	0.547516	0.704783	0.641516	C14orf166/FLOT1	2	197	12	lnckb.21008/lnckb.22805/lnckb.26287/lnckb.2814/lnckb.28731/lnckb.43268/lnckb.47078/lnckb.47389/lnckb.51787/lnckb.62733/lnckb.9029/lnckb.9892	P2RX5/TSPOAP1-AS1/lnckb.26287/RP11-403I13.8/LOC101929882/CTD-2015H6.3/LOC105377920/lnckb.47389/LOC101928451/CATG00000048589.1/OTUB1/LOC105369477	PSMB6/STOML2/PSMB5/PHB/MRPL58/MRPS17/MRPL36/TIMM50/SNRPC/MRPL37/ASNA1/MRPL51/MRPL33/PARK7/NKIRAS2/ERAL1/PSMB7/RAD23A/MRPL2/C1QBP
M20	GO_UBIQUITIN_LIKE_PROTEIN_LIGASE_ACTIVITY	GO_UBIQUITIN_LIKE_PROTEIN_LIGASE_ACTIVITY	0.547516	0.704783	0.641516	UBE2M/RBX1	2	197	12	lnckb.21008/lnckb.22805/lnckb.26287/lnckb.2814/lnckb.28731/lnckb.43268/lnckb.47078/lnckb.47389/lnckb.51787/lnckb.62733/lnckb.9029/lnckb.9892	P2RX5/TSPOAP1-AS1/lnckb.26287/RP11-403I13.8/LOC101929882/CTD-2015H6.3/LOC105377920/lnckb.47389/LOC101928451/CATG00000048589.1/OTUB1/LOC105369477	PSMB6/STOML2/PSMB5/PHB/MRPL58/MRPS17/MRPL36/TIMM50/SNRPC/MRPL37/ASNA1/MRPL51/MRPL33/PARK7/NKIRAS2/ERAL1/PSMB7/RAD23A/MRPL2/C1QBP
M20	GO_REGULATION_OF_IMMUNE_EFFECTOR_PROCESS	GO_REGULATION_OF_IMMUNE_EFFECTOR_PROCESS	0.548108	0.704783	0.641516	C1QBP/PNPO/PHB/AP2M1	4	197	12	lnckb.21008/lnckb.22805/lnckb.26287/lnckb.2814/lnckb.28731/lnckb.43268/lnckb.47078/lnckb.47389/lnckb.51787/lnckb.62733/lnckb.9029/lnckb.9892	P2RX5/TSPOAP1-AS1/lnckb.26287/RP11-403I13.8/LOC101929882/CTD-2015H6.3/LOC105377920/lnckb.47389/LOC101928451/CATG00000048589.1/OTUB1/LOC105369477	PSMB6/STOML2/PSMB5/PHB/MRPL58/MRPS17/MRPL36/TIMM50/SNRPC/MRPL37/ASNA1/MRPL51/MRPL33/PARK7/NKIRAS2/ERAL1/PSMB7/RAD23A/MRPL2/C1QBP
M20	GO_PEPTIDYL_LYSINE_MODIFICATION	GO_PEPTIDYL_LYSINE_MODIFICATION	0.548339	0.704783	0.641516	BAG6/OGT/KAT5	3	197	12	lnckb.21008/lnckb.22805/lnckb.26287/lnckb.2814/lnckb.28731/lnckb.43268/lnckb.47078/lnckb.47389/lnckb.51787/lnckb.62733/lnckb.9029/lnckb.9892	P2RX5/TSPOAP1-AS1/lnckb.26287/RP11-403I13.8/LOC101929882/CTD-2015H6.3/LOC105377920/lnckb.47389/LOC101928451/CATG00000048589.1/OTUB1/LOC105369477	PSMB6/STOML2/PSMB5/PHB/MRPL58/MRPS17/MRPL36/TIMM50/SNRPC/MRPL37/ASNA1/MRPL51/MRPL33/PARK7/NKIRAS2/ERAL1/PSMB7/RAD23A/MRPL2/C1QBP
M20	GO_CYSTEINE_TYPE_ENDOPEPTIDASE_ACTIVITY	GO_CYSTEINE_TYPE_ENDOPEPTIDASE_ACTIVITY	0.548394	0.704783	0.641516	CAPNS1	1	197	12	lnckb.21008/lnckb.22805/lnckb.26287/lnckb.2814/lnckb.28731/lnckb.43268/lnckb.47078/lnckb.47389/lnckb.51787/lnckb.62733/lnckb.9029/lnckb.9892	P2RX5/TSPOAP1-AS1/lnckb.26287/RP11-403I13.8/LOC101929882/CTD-2015H6.3/LOC105377920/lnckb.47389/LOC101928451/CATG00000048589.1/OTUB1/LOC105369477	PSMB6/STOML2/PSMB5/PHB/MRPL58/MRPS17/MRPL36/TIMM50/SNRPC/MRPL37/ASNA1/MRPL51/MRPL33/PARK7/NKIRAS2/ERAL1/PSMB7/RAD23A/MRPL2/C1QBP
M20	GO_PIGMENTATION	GO_PIGMENTATION	0.548394	0.704783	0.641516	DTNBP1	1	197	12	lnckb.21008/lnckb.22805/lnckb.26287/lnckb.2814/lnckb.28731/lnckb.43268/lnckb.47078/lnckb.47389/lnckb.51787/lnckb.62733/lnckb.9029/lnckb.9892	P2RX5/TSPOAP1-AS1/lnckb.26287/RP11-403I13.8/LOC101929882/CTD-2015H6.3/LOC105377920/lnckb.47389/LOC101928451/CATG00000048589.1/OTUB1/LOC105369477	PSMB6/STOML2/PSMB5/PHB/MRPL58/MRPS17/MRPL36/TIMM50/SNRPC/MRPL37/ASNA1/MRPL51/MRPL33/PARK7/NKIRAS2/ERAL1/PSMB7/RAD23A/MRPL2/C1QBP
M20	GO_POSITIVE_REGULATION_OF_DNA_REPLICATION	GO_POSITIVE_REGULATION_OF_DNA_REPLICATION	0.548394	0.704783	0.641516	STOML2	1	197	12	lnckb.21008/lnckb.22805/lnckb.26287/lnckb.2814/lnckb.28731/lnckb.43268/lnckb.47078/lnckb.47389/lnckb.51787/lnckb.62733/lnckb.9029/lnckb.9892	P2RX5/TSPOAP1-AS1/lnckb.26287/RP11-403I13.8/LOC101929882/CTD-2015H6.3/LOC105377920/lnckb.47389/LOC101928451/CATG00000048589.1/OTUB1/LOC105369477	PSMB6/STOML2/PSMB5/PHB/MRPL58/MRPS17/MRPL36/TIMM50/SNRPC/MRPL37/ASNA1/MRPL51/MRPL33/PARK7/NKIRAS2/ERAL1/PSMB7/RAD23A/MRPL2/C1QBP
M20	GO_REGULATION_OF_LYASE_ACTIVITY	GO_REGULATION_OF_LYASE_ACTIVITY	0.548394	0.704783	0.641516	PARK7	1	197	12	lnckb.21008/lnckb.22805/lnckb.26287/lnckb.2814/lnckb.28731/lnckb.43268/lnckb.47078/lnckb.47389/lnckb.51787/lnckb.62733/lnckb.9029/lnckb.9892	P2RX5/TSPOAP1-AS1/lnckb.26287/RP11-403I13.8/LOC101929882/CTD-2015H6.3/LOC105377920/lnckb.47389/LOC101928451/CATG00000048589.1/OTUB1/LOC105369477	PSMB6/STOML2/PSMB5/PHB/MRPL58/MRPS17/MRPL36/TIMM50/SNRPC/MRPL37/ASNA1/MRPL51/MRPL33/PARK7/NKIRAS2/ERAL1/PSMB7/RAD23A/MRPL2/C1QBP
M20	GO_ATPASE_ACTIVITY_COUPLED	GO_ATPASE_ACTIVITY_COUPLED	0.550511	0.707063	0.643591	ATP6V0D1/ASNA1/PSMC3	3	197	12	lnckb.21008/lnckb.22805/lnckb.26287/lnckb.2814/lnckb.28731/lnckb.43268/lnckb.47078/lnckb.47389/lnckb.51787/lnckb.62733/lnckb.9029/lnckb.9892	P2RX5/TSPOAP1-AS1/lnckb.26287/RP11-403I13.8/LOC101929882/CTD-2015H6.3/LOC105377920/lnckb.47389/LOC101928451/CATG00000048589.1/OTUB1/LOC105369477	PSMB6/STOML2/PSMB5/PHB/MRPL58/MRPS17/MRPL36/TIMM50/SNRPC/MRPL37/ASNA1/MRPL51/MRPL33/PARK7/NKIRAS2/ERAL1/PSMB7/RAD23A/MRPL2/C1QBP
M20	GO_REGULATION_OF_FATTY_ACID_METABOLIC_PROCESS	GO_REGULATION_OF_FATTY_ACID_METABOLIC_PROCESS	0.552559	0.70925	0.645582	AKT1	1	197	12	lnckb.21008/lnckb.22805/lnckb.26287/lnckb.2814/lnckb.28731/lnckb.43268/lnckb.47078/lnckb.47389/lnckb.51787/lnckb.62733/lnckb.9029/lnckb.9892	P2RX5/TSPOAP1-AS1/lnckb.26287/RP11-403I13.8/LOC101929882/CTD-2015H6.3/LOC105377920/lnckb.47389/LOC101928451/CATG00000048589.1/OTUB1/LOC105369477	PSMB6/STOML2/PSMB5/PHB/MRPL58/MRPS17/MRPL36/TIMM50/SNRPC/MRPL37/ASNA1/MRPL51/MRPL33/PARK7/NKIRAS2/ERAL1/PSMB7/RAD23A/MRPL2/C1QBP
M20	GO_REGULATION_OF_ION_HOMEOSTASIS	GO_REGULATION_OF_ION_HOMEOSTASIS	0.55294	0.709296	0.645624	P2RX5/PRKACA	2	197	12	lnckb.21008/lnckb.22805/lnckb.26287/lnckb.2814/lnckb.28731/lnckb.43268/lnckb.47078/lnckb.47389/lnckb.51787/lnckb.62733/lnckb.9029/lnckb.9892	P2RX5/TSPOAP1-AS1/lnckb.26287/RP11-403I13.8/LOC101929882/CTD-2015H6.3/LOC105377920/lnckb.47389/LOC101928451/CATG00000048589.1/OTUB1/LOC105369477	PSMB6/STOML2/PSMB5/PHB/MRPL58/MRPS17/MRPL36/TIMM50/SNRPC/MRPL37/ASNA1/MRPL51/MRPL33/PARK7/NKIRAS2/ERAL1/PSMB7/RAD23A/MRPL2/C1QBP
M20	GO_CELLULAR_RESPONSE_TO_INTERLEUKIN_1	GO_CELLULAR_RESPONSE_TO_INTERLEUKIN_1	0.556687	0.71188	0.647976	OTUB1	1	197	12	lnckb.21008/lnckb.22805/lnckb.26287/lnckb.2814/lnckb.28731/lnckb.43268/lnckb.47078/lnckb.47389/lnckb.51787/lnckb.62733/lnckb.9029/lnckb.9892	P2RX5/TSPOAP1-AS1/lnckb.26287/RP11-403I13.8/LOC101929882/CTD-2015H6.3/LOC105377920/lnckb.47389/LOC101928451/CATG00000048589.1/OTUB1/LOC105369477	PSMB6/STOML2/PSMB5/PHB/MRPL58/MRPS17/MRPL36/TIMM50/SNRPC/MRPL37/ASNA1/MRPL51/MRPL33/PARK7/NKIRAS2/ERAL1/PSMB7/RAD23A/MRPL2/C1QBP
M20	GO_LYSOSOMAL_LUMEN	GO_LYSOSOMAL_LUMEN	0.556687	0.71188	0.647976	SMPD1	1	197	12	lnckb.21008/lnckb.22805/lnckb.26287/lnckb.2814/lnckb.28731/lnckb.43268/lnckb.47078/lnckb.47389/lnckb.51787/lnckb.62733/lnckb.9029/lnckb.9892	P2RX5/TSPOAP1-AS1/lnckb.26287/RP11-403I13.8/LOC101929882/CTD-2015H6.3/LOC105377920/lnckb.47389/LOC101928451/CATG00000048589.1/OTUB1/LOC105369477	PSMB6/STOML2/PSMB5/PHB/MRPL58/MRPS17/MRPL36/TIMM50/SNRPC/MRPL37/ASNA1/MRPL51/MRPL33/PARK7/NKIRAS2/ERAL1/PSMB7/RAD23A/MRPL2/C1QBP
M20	GO_MEIOSIS_I	GO_MEIOSIS_I	0.556687	0.71188	0.647976	BAG6	1	197	12	lnckb.21008/lnckb.22805/lnckb.26287/lnckb.2814/lnckb.28731/lnckb.43268/lnckb.47078/lnckb.47389/lnckb.51787/lnckb.62733/lnckb.9029/lnckb.9892	P2RX5/TSPOAP1-AS1/lnckb.26287/RP11-403I13.8/LOC101929882/CTD-2015H6.3/LOC105377920/lnckb.47389/LOC101928451/CATG00000048589.1/OTUB1/LOC105369477	PSMB6/STOML2/PSMB5/PHB/MRPL58/MRPS17/MRPL36/TIMM50/SNRPC/MRPL37/ASNA1/MRPL51/MRPL33/PARK7/NKIRAS2/ERAL1/PSMB7/RAD23A/MRPL2/C1QBP
M20	GO_NCRNA_TRANSCRIPTION	GO_NCRNA_TRANSCRIPTION	0.556687	0.71188	0.647976	GTF3C6	1	197	12	lnckb.21008/lnckb.22805/lnckb.26287/lnckb.2814/lnckb.28731/lnckb.43268/lnckb.47078/lnckb.47389/lnckb.51787/lnckb.62733/lnckb.9029/lnckb.9892	P2RX5/TSPOAP1-AS1/lnckb.26287/RP11-403I13.8/LOC101929882/CTD-2015H6.3/LOC105377920/lnckb.47389/LOC101928451/CATG00000048589.1/OTUB1/LOC105369477	PSMB6/STOML2/PSMB5/PHB/MRPL58/MRPS17/MRPL36/TIMM50/SNRPC/MRPL37/ASNA1/MRPL51/MRPL33/PARK7/NKIRAS2/ERAL1/PSMB7/RAD23A/MRPL2/C1QBP
M20	GO_REGULATION_OF_CATION_CHANNEL_ACTIVITY	GO_REGULATION_OF_CATION_CHANNEL_ACTIVITY	0.556687	0.71188	0.647976	PRKACA	1	197	12	lnckb.21008/lnckb.22805/lnckb.26287/lnckb.2814/lnckb.28731/lnckb.43268/lnckb.47078/lnckb.47389/lnckb.51787/lnckb.62733/lnckb.9029/lnckb.9892	P2RX5/TSPOAP1-AS1/lnckb.26287/RP11-403I13.8/LOC101929882/CTD-2015H6.3/LOC105377920/lnckb.47389/LOC101928451/CATG00000048589.1/OTUB1/LOC105369477	PSMB6/STOML2/PSMB5/PHB/MRPL58/MRPS17/MRPL36/TIMM50/SNRPC/MRPL37/ASNA1/MRPL51/MRPL33/PARK7/NKIRAS2/ERAL1/PSMB7/RAD23A/MRPL2/C1QBP
M20	GO_PURINE_NUCLEOSIDE_BIOSYNTHETIC_PROCESS	GO_PURINE_NUCLEOSIDE_BIOSYNTHETIC_PROCESS	0.560777	0.715306	0.651094	STOML2	1	197	12	lnckb.21008/lnckb.22805/lnckb.26287/lnckb.2814/lnckb.28731/lnckb.43268/lnckb.47078/lnckb.47389/lnckb.51787/lnckb.62733/lnckb.9029/lnckb.9892	P2RX5/TSPOAP1-AS1/lnckb.26287/RP11-403I13.8/LOC101929882/CTD-2015H6.3/LOC105377920/lnckb.47389/LOC101928451/CATG00000048589.1/OTUB1/LOC105369477	PSMB6/STOML2/PSMB5/PHB/MRPL58/MRPS17/MRPL36/TIMM50/SNRPC/MRPL37/ASNA1/MRPL51/MRPL33/PARK7/NKIRAS2/ERAL1/PSMB7/RAD23A/MRPL2/C1QBP
M20	GO_REGULATION_OF_PH	GO_REGULATION_OF_PH	0.560777	0.715306	0.651094	ATP6V0D1	1	197	12	lnckb.21008/lnckb.22805/lnckb.26287/lnckb.2814/lnckb.28731/lnckb.43268/lnckb.47078/lnckb.47389/lnckb.51787/lnckb.62733/lnckb.9029/lnckb.9892	P2RX5/TSPOAP1-AS1/lnckb.26287/RP11-403I13.8/LOC101929882/CTD-2015H6.3/LOC105377920/lnckb.47389/LOC101928451/CATG00000048589.1/OTUB1/LOC105369477	PSMB6/STOML2/PSMB5/PHB/MRPL58/MRPS17/MRPL36/TIMM50/SNRPC/MRPL37/ASNA1/MRPL51/MRPL33/PARK7/NKIRAS2/ERAL1/PSMB7/RAD23A/MRPL2/C1QBP
M20	GO_RESPONSE_TO_HEAT	GO_RESPONSE_TO_HEAT	0.560777	0.715306	0.651094	AKT1	1	197	12	lnckb.21008/lnckb.22805/lnckb.26287/lnckb.2814/lnckb.28731/lnckb.43268/lnckb.47078/lnckb.47389/lnckb.51787/lnckb.62733/lnckb.9029/lnckb.9892	P2RX5/TSPOAP1-AS1/lnckb.26287/RP11-403I13.8/LOC101929882/CTD-2015H6.3/LOC105377920/lnckb.47389/LOC101928451/CATG00000048589.1/OTUB1/LOC105369477	PSMB6/STOML2/PSMB5/PHB/MRPL58/MRPS17/MRPL36/TIMM50/SNRPC/MRPL37/ASNA1/MRPL51/MRPL33/PARK7/NKIRAS2/ERAL1/PSMB7/RAD23A/MRPL2/C1QBP
M20	GO_VOLTAGE_GATED_POTASSIUM_CHANNEL_ACTIVITY	GO_VOLTAGE_GATED_POTASSIUM_CHANNEL_ACTIVITY	0.560777	0.715306	0.651094	KCNJ12	1	197	12	lnckb.21008/lnckb.22805/lnckb.26287/lnckb.2814/lnckb.28731/lnckb.43268/lnckb.47078/lnckb.47389/lnckb.51787/lnckb.62733/lnckb.9029/lnckb.9892	P2RX5/TSPOAP1-AS1/lnckb.26287/RP11-403I13.8/LOC101929882/CTD-2015H6.3/LOC105377920/lnckb.47389/LOC101928451/CATG00000048589.1/OTUB1/LOC105369477	PSMB6/STOML2/PSMB5/PHB/MRPL58/MRPS17/MRPL36/TIMM50/SNRPC/MRPL37/ASNA1/MRPL51/MRPL33/PARK7/NKIRAS2/ERAL1/PSMB7/RAD23A/MRPL2/C1QBP
M20	GO_RESPONSE_TO_DRUG	GO_RESPONSE_TO_DRUG	0.561106	0.715306	0.651094	SRP14/HSD11B2/PARK7/SMPD1	4	197	12	lnckb.21008/lnckb.22805/lnckb.26287/lnckb.2814/lnckb.28731/lnckb.43268/lnckb.47078/lnckb.47389/lnckb.51787/lnckb.62733/lnckb.9029/lnckb.9892	P2RX5/TSPOAP1-AS1/lnckb.26287/RP11-403I13.8/LOC101929882/CTD-2015H6.3/LOC105377920/lnckb.47389/LOC101928451/CATG00000048589.1/OTUB1/LOC105369477	PSMB6/STOML2/PSMB5/PHB/MRPL58/MRPS17/MRPL36/TIMM50/SNRPC/MRPL37/ASNA1/MRPL51/MRPL33/PARK7/NKIRAS2/ERAL1/PSMB7/RAD23A/MRPL2/C1QBP
M20	GO_CALCIUM_MEDIATED_SIGNALING	GO_CALCIUM_MEDIATED_SIGNALING	0.564829	0.717825	0.653388	PRKACA	1	197	12	lnckb.21008/lnckb.22805/lnckb.26287/lnckb.2814/lnckb.28731/lnckb.43268/lnckb.47078/lnckb.47389/lnckb.51787/lnckb.62733/lnckb.9029/lnckb.9892	P2RX5/TSPOAP1-AS1/lnckb.26287/RP11-403I13.8/LOC101929882/CTD-2015H6.3/LOC105377920/lnckb.47389/LOC101928451/CATG00000048589.1/OTUB1/LOC105369477	PSMB6/STOML2/PSMB5/PHB/MRPL58/MRPS17/MRPL36/TIMM50/SNRPC/MRPL37/ASNA1/MRPL51/MRPL33/PARK7/NKIRAS2/ERAL1/PSMB7/RAD23A/MRPL2/C1QBP
M20	GO_ESTABLISHMENT_OF_PROTEIN_LOCALIZATION_TO_PLASMA_MEMBRANE	GO_ESTABLISHMENT_OF_PROTEIN_LOCALIZATION_TO_PLASMA_MEMBRANE	0.564829	0.717825	0.653388	FLOT1	1	197	12	lnckb.21008/lnckb.22805/lnckb.26287/lnckb.2814/lnckb.28731/lnckb.43268/lnckb.47078/lnckb.47389/lnckb.51787/lnckb.62733/lnckb.9029/lnckb.9892	P2RX5/TSPOAP1-AS1/lnckb.26287/RP11-403I13.8/LOC101929882/CTD-2015H6.3/LOC105377920/lnckb.47389/LOC101928451/CATG00000048589.1/OTUB1/LOC105369477	PSMB6/STOML2/PSMB5/PHB/MRPL58/MRPS17/MRPL36/TIMM50/SNRPC/MRPL37/ASNA1/MRPL51/MRPL33/PARK7/NKIRAS2/ERAL1/PSMB7/RAD23A/MRPL2/C1QBP
M20	GO_MIDBRAIN_DEVELOPMENT	GO_MIDBRAIN_DEVELOPMENT	0.564829	0.717825	0.653388	MAPKAP1	1	197	12	lnckb.21008/lnckb.22805/lnckb.26287/lnckb.2814/lnckb.28731/lnckb.43268/lnckb.47078/lnckb.47389/lnckb.51787/lnckb.62733/lnckb.9029/lnckb.9892	P2RX5/TSPOAP1-AS1/lnckb.26287/RP11-403I13.8/LOC101929882/CTD-2015H6.3/LOC105377920/lnckb.47389/LOC101928451/CATG00000048589.1/OTUB1/LOC105369477	PSMB6/STOML2/PSMB5/PHB/MRPL58/MRPS17/MRPL36/TIMM50/SNRPC/MRPL37/ASNA1/MRPL51/MRPL33/PARK7/NKIRAS2/ERAL1/PSMB7/RAD23A/MRPL2/C1QBP
M20	GO_PHOSPHORIC_DIESTER_HYDROLASE_ACTIVITY	GO_PHOSPHORIC_DIESTER_HYDROLASE_ACTIVITY	0.564829	0.717825	0.653388	SMPD1	1	197	12	lnckb.21008/lnckb.22805/lnckb.26287/lnckb.2814/lnckb.28731/lnckb.43268/lnckb.47078/lnckb.47389/lnckb.51787/lnckb.62733/lnckb.9029/lnckb.9892	P2RX5/TSPOAP1-AS1/lnckb.26287/RP11-403I13.8/LOC101929882/CTD-2015H6.3/LOC105377920/lnckb.47389/LOC101928451/CATG00000048589.1/OTUB1/LOC105369477	PSMB6/STOML2/PSMB5/PHB/MRPL58/MRPS17/MRPL36/TIMM50/SNRPC/MRPL37/ASNA1/MRPL51/MRPL33/PARK7/NKIRAS2/ERAL1/PSMB7/RAD23A/MRPL2/C1QBP
M20	GO_PROTEIN_KINASE_COMPLEX	GO_PROTEIN_KINASE_COMPLEX	0.564829	0.717825	0.653388	PRKACA	1	197	12	lnckb.21008/lnckb.22805/lnckb.26287/lnckb.2814/lnckb.28731/lnckb.43268/lnckb.47078/lnckb.47389/lnckb.51787/lnckb.62733/lnckb.9029/lnckb.9892	P2RX5/TSPOAP1-AS1/lnckb.26287/RP11-403I13.8/LOC101929882/CTD-2015H6.3/LOC105377920/lnckb.47389/LOC101928451/CATG00000048589.1/OTUB1/LOC105369477	PSMB6/STOML2/PSMB5/PHB/MRPL58/MRPS17/MRPL36/TIMM50/SNRPC/MRPL37/ASNA1/MRPL51/MRPL33/PARK7/NKIRAS2/ERAL1/PSMB7/RAD23A/MRPL2/C1QBP
M20	GO_RESPONSE_TO_MOLECULE_OF_BACTERIAL_ORIGIN	GO_RESPONSE_TO_MOLECULE_OF_BACTERIAL_ORIGIN	0.567669	0.720989	0.656267	AKT1/CDK19/OGT	3	197	12	lnckb.21008/lnckb.22805/lnckb.26287/lnckb.2814/lnckb.28731/lnckb.43268/lnckb.47078/lnckb.47389/lnckb.51787/lnckb.62733/lnckb.9029/lnckb.9892	P2RX5/TSPOAP1-AS1/lnckb.26287/RP11-403I13.8/LOC101929882/CTD-2015H6.3/LOC105377920/lnckb.47389/LOC101928451/CATG00000048589.1/OTUB1/LOC105369477	PSMB6/STOML2/PSMB5/PHB/MRPL58/MRPS17/MRPL36/TIMM50/SNRPC/MRPL37/ASNA1/MRPL51/MRPL33/PARK7/NKIRAS2/ERAL1/PSMB7/RAD23A/MRPL2/C1QBP
M20	GO_ENSHEATHMENT_OF_NEURONS	GO_ENSHEATHMENT_OF_NEURONS	0.568844	0.722035	0.657219	AKT1	1	197	12	lnckb.21008/lnckb.22805/lnckb.26287/lnckb.2814/lnckb.28731/lnckb.43268/lnckb.47078/lnckb.47389/lnckb.51787/lnckb.62733/lnckb.9029/lnckb.9892	P2RX5/TSPOAP1-AS1/lnckb.26287/RP11-403I13.8/LOC101929882/CTD-2015H6.3/LOC105377920/lnckb.47389/LOC101928451/CATG00000048589.1/OTUB1/LOC105369477	PSMB6/STOML2/PSMB5/PHB/MRPL58/MRPS17/MRPL36/TIMM50/SNRPC/MRPL37/ASNA1/MRPL51/MRPL33/PARK7/NKIRAS2/ERAL1/PSMB7/RAD23A/MRPL2/C1QBP
M20	GO_REGULATION_OF_CATION_TRANSMEMBRANE_TRANSPORT	GO_REGULATION_OF_CATION_TRANSMEMBRANE_TRANSPORT	0.571565	0.725041	0.659955	PRKACA/PPIF	2	197	12	lnckb.21008/lnckb.22805/lnckb.26287/lnckb.2814/lnckb.28731/lnckb.43268/lnckb.47078/lnckb.47389/lnckb.51787/lnckb.62733/lnckb.9029/lnckb.9892	P2RX5/TSPOAP1-AS1/lnckb.26287/RP11-403I13.8/LOC101929882/CTD-2015H6.3/LOC105377920/lnckb.47389/LOC101928451/CATG00000048589.1/OTUB1/LOC105369477	PSMB6/STOML2/PSMB5/PHB/MRPL58/MRPS17/MRPL36/TIMM50/SNRPC/MRPL37/ASNA1/MRPL51/MRPL33/PARK7/NKIRAS2/ERAL1/PSMB7/RAD23A/MRPL2/C1QBP
M20	GO_CYTOKINE_BINDING	GO_CYTOKINE_BINDING	0.572823	0.72567	0.660528	PARK7	1	197	12	lnckb.21008/lnckb.22805/lnckb.26287/lnckb.2814/lnckb.28731/lnckb.43268/lnckb.47078/lnckb.47389/lnckb.51787/lnckb.62733/lnckb.9029/lnckb.9892	P2RX5/TSPOAP1-AS1/lnckb.26287/RP11-403I13.8/LOC101929882/CTD-2015H6.3/LOC105377920/lnckb.47389/LOC101928451/CATG00000048589.1/OTUB1/LOC105369477	PSMB6/STOML2/PSMB5/PHB/MRPL58/MRPS17/MRPL36/TIMM50/SNRPC/MRPL37/ASNA1/MRPL51/MRPL33/PARK7/NKIRAS2/ERAL1/PSMB7/RAD23A/MRPL2/C1QBP
M20	GO_RECEPTOR_SIGNALING_PROTEIN_SERINE_THREONINE_KINASE_ACTIVITY	GO_RECEPTOR_SIGNALING_PROTEIN_SERINE_THREONINE_KINASE_ACTIVITY	0.572823	0.72567	0.660528	MAP3K1	1	197	12	lnckb.21008/lnckb.22805/lnckb.26287/lnckb.2814/lnckb.28731/lnckb.43268/lnckb.47078/lnckb.47389/lnckb.51787/lnckb.62733/lnckb.9029/lnckb.9892	P2RX5/TSPOAP1-AS1/lnckb.26287/RP11-403I13.8/LOC101929882/CTD-2015H6.3/LOC105377920/lnckb.47389/LOC101928451/CATG00000048589.1/OTUB1/LOC105369477	PSMB6/STOML2/PSMB5/PHB/MRPL58/MRPS17/MRPL36/TIMM50/SNRPC/MRPL37/ASNA1/MRPL51/MRPL33/PARK7/NKIRAS2/ERAL1/PSMB7/RAD23A/MRPL2/C1QBP
M20	GO_GERM_CELL_DEVELOPMENT	GO_GERM_CELL_DEVELOPMENT	0.57418	0.72567	0.660528	AKT1/PRKACA	2	197	12	lnckb.21008/lnckb.22805/lnckb.26287/lnckb.2814/lnckb.28731/lnckb.43268/lnckb.47078/lnckb.47389/lnckb.51787/lnckb.62733/lnckb.9029/lnckb.9892	P2RX5/TSPOAP1-AS1/lnckb.26287/RP11-403I13.8/LOC101929882/CTD-2015H6.3/LOC105377920/lnckb.47389/LOC101928451/CATG00000048589.1/OTUB1/LOC105369477	PSMB6/STOML2/PSMB5/PHB/MRPL58/MRPS17/MRPL36/TIMM50/SNRPC/MRPL37/ASNA1/MRPL51/MRPL33/PARK7/NKIRAS2/ERAL1/PSMB7/RAD23A/MRPL2/C1QBP
M20	GO_NEGATIVE_REGULATION_OF_ESTABLISHMENT_OF_PROTEIN_LOCALIZATION	GO_NEGATIVE_REGULATION_OF_ESTABLISHMENT_OF_PROTEIN_LOCALIZATION	0.57418	0.72567	0.660528	PARK7/OGT	2	197	12	lnckb.21008/lnckb.22805/lnckb.26287/lnckb.2814/lnckb.28731/lnckb.43268/lnckb.47078/lnckb.47389/lnckb.51787/lnckb.62733/lnckb.9029/lnckb.9892	P2RX5/TSPOAP1-AS1/lnckb.26287/RP11-403I13.8/LOC101929882/CTD-2015H6.3/LOC105377920/lnckb.47389/LOC101928451/CATG00000048589.1/OTUB1/LOC105369477	PSMB6/STOML2/PSMB5/PHB/MRPL58/MRPS17/MRPL36/TIMM50/SNRPC/MRPL37/ASNA1/MRPL51/MRPL33/PARK7/NKIRAS2/ERAL1/PSMB7/RAD23A/MRPL2/C1QBP
M20	GO_NUCLEASE_ACTIVITY	GO_NUCLEASE_ACTIVITY	0.57418	0.72567	0.660528	ELAC2/POLN	2	197	12	lnckb.21008/lnckb.22805/lnckb.26287/lnckb.2814/lnckb.28731/lnckb.43268/lnckb.47078/lnckb.47389/lnckb.51787/lnckb.62733/lnckb.9029/lnckb.9892	P2RX5/TSPOAP1-AS1/lnckb.26287/RP11-403I13.8/LOC101929882/CTD-2015H6.3/LOC105377920/lnckb.47389/LOC101928451/CATG00000048589.1/OTUB1/LOC105369477	PSMB6/STOML2/PSMB5/PHB/MRPL58/MRPS17/MRPL36/TIMM50/SNRPC/MRPL37/ASNA1/MRPL51/MRPL33/PARK7/NKIRAS2/ERAL1/PSMB7/RAD23A/MRPL2/C1QBP
M20	GO_REGULATION_OF_CALCIUM_ION_TRANSPORT	GO_REGULATION_OF_CALCIUM_ION_TRANSPORT	0.57418	0.72567	0.660528	P2RX5/PRKACA	2	197	12	lnckb.21008/lnckb.22805/lnckb.26287/lnckb.2814/lnckb.28731/lnckb.43268/lnckb.47078/lnckb.47389/lnckb.51787/lnckb.62733/lnckb.9029/lnckb.9892	P2RX5/TSPOAP1-AS1/lnckb.26287/RP11-403I13.8/LOC101929882/CTD-2015H6.3/LOC105377920/lnckb.47389/LOC101928451/CATG00000048589.1/OTUB1/LOC105369477	PSMB6/STOML2/PSMB5/PHB/MRPL58/MRPS17/MRPL36/TIMM50/SNRPC/MRPL37/ASNA1/MRPL51/MRPL33/PARK7/NKIRAS2/ERAL1/PSMB7/RAD23A/MRPL2/C1QBP
M20	GO_REGULATION_OF_METAL_ION_TRANSPORT	GO_REGULATION_OF_METAL_ION_TRANSPORT	0.576098	0.72628	0.661083	AKT1/P2RX5/PRKACA	3	197	12	lnckb.21008/lnckb.22805/lnckb.26287/lnckb.2814/lnckb.28731/lnckb.43268/lnckb.47078/lnckb.47389/lnckb.51787/lnckb.62733/lnckb.9029/lnckb.9892	P2RX5/TSPOAP1-AS1/lnckb.26287/RP11-403I13.8/LOC101929882/CTD-2015H6.3/LOC105377920/lnckb.47389/LOC101928451/CATG00000048589.1/OTUB1/LOC105369477	PSMB6/STOML2/PSMB5/PHB/MRPL58/MRPS17/MRPL36/TIMM50/SNRPC/MRPL37/ASNA1/MRPL51/MRPL33/PARK7/NKIRAS2/ERAL1/PSMB7/RAD23A/MRPL2/C1QBP
M20	GO_ACTIN_FILAMENT_BASED_MOVEMENT	GO_ACTIN_FILAMENT_BASED_MOVEMENT	0.576764	0.72628	0.661083	TPM1	1	197	12	lnckb.21008/lnckb.22805/lnckb.26287/lnckb.2814/lnckb.28731/lnckb.43268/lnckb.47078/lnckb.47389/lnckb.51787/lnckb.62733/lnckb.9029/lnckb.9892	P2RX5/TSPOAP1-AS1/lnckb.26287/RP11-403I13.8/LOC101929882/CTD-2015H6.3/LOC105377920/lnckb.47389/LOC101928451/CATG00000048589.1/OTUB1/LOC105369477	PSMB6/STOML2/PSMB5/PHB/MRPL58/MRPS17/MRPL36/TIMM50/SNRPC/MRPL37/ASNA1/MRPL51/MRPL33/PARK7/NKIRAS2/ERAL1/PSMB7/RAD23A/MRPL2/C1QBP
M20	GO_MICROBODY_PART	GO_MICROBODY_PART	0.576764	0.72628	0.661083	PEX14	1	197	12	lnckb.21008/lnckb.22805/lnckb.26287/lnckb.2814/lnckb.28731/lnckb.43268/lnckb.47078/lnckb.47389/lnckb.51787/lnckb.62733/lnckb.9029/lnckb.9892	P2RX5/TSPOAP1-AS1/lnckb.26287/RP11-403I13.8/LOC101929882/CTD-2015H6.3/LOC105377920/lnckb.47389/LOC101928451/CATG00000048589.1/OTUB1/LOC105369477	PSMB6/STOML2/PSMB5/PHB/MRPL58/MRPS17/MRPL36/TIMM50/SNRPC/MRPL37/ASNA1/MRPL51/MRPL33/PARK7/NKIRAS2/ERAL1/PSMB7/RAD23A/MRPL2/C1QBP
M20	GO_REGULATION_OF_DNA_BINDING	GO_REGULATION_OF_DNA_BINDING	0.576764	0.72628	0.661083	PARK7	1	197	12	lnckb.21008/lnckb.22805/lnckb.26287/lnckb.2814/lnckb.28731/lnckb.43268/lnckb.47078/lnckb.47389/lnckb.51787/lnckb.62733/lnckb.9029/lnckb.9892	P2RX5/TSPOAP1-AS1/lnckb.26287/RP11-403I13.8/LOC101929882/CTD-2015H6.3/LOC105377920/lnckb.47389/LOC101928451/CATG00000048589.1/OTUB1/LOC105369477	PSMB6/STOML2/PSMB5/PHB/MRPL58/MRPS17/MRPL36/TIMM50/SNRPC/MRPL37/ASNA1/MRPL51/MRPL33/PARK7/NKIRAS2/ERAL1/PSMB7/RAD23A/MRPL2/C1QBP
M20	GO_SYNTAXIN_BINDING	GO_SYNTAXIN_BINDING	0.576764	0.72628	0.661083	STX8	1	197	12	lnckb.21008/lnckb.22805/lnckb.26287/lnckb.2814/lnckb.28731/lnckb.43268/lnckb.47078/lnckb.47389/lnckb.51787/lnckb.62733/lnckb.9029/lnckb.9892	P2RX5/TSPOAP1-AS1/lnckb.26287/RP11-403I13.8/LOC101929882/CTD-2015H6.3/LOC105377920/lnckb.47389/LOC101928451/CATG00000048589.1/OTUB1/LOC105369477	PSMB6/STOML2/PSMB5/PHB/MRPL58/MRPS17/MRPL36/TIMM50/SNRPC/MRPL37/ASNA1/MRPL51/MRPL33/PARK7/NKIRAS2/ERAL1/PSMB7/RAD23A/MRPL2/C1QBP
M20	GO_RESPONSE_TO_MECHANICAL_STIMULUS	GO_RESPONSE_TO_MECHANICAL_STIMULUS	0.576783	0.72628	0.661083	AKT1/MAP3K1	2	197	12	lnckb.21008/lnckb.22805/lnckb.26287/lnckb.2814/lnckb.28731/lnckb.43268/lnckb.47078/lnckb.47389/lnckb.51787/lnckb.62733/lnckb.9029/lnckb.9892	P2RX5/TSPOAP1-AS1/lnckb.26287/RP11-403I13.8/LOC101929882/CTD-2015H6.3/LOC105377920/lnckb.47389/LOC101928451/CATG00000048589.1/OTUB1/LOC105369477	PSMB6/STOML2/PSMB5/PHB/MRPL58/MRPS17/MRPL36/TIMM50/SNRPC/MRPL37/ASNA1/MRPL51/MRPL33/PARK7/NKIRAS2/ERAL1/PSMB7/RAD23A/MRPL2/C1QBP
M20	GO_ANTIGEN_PROCESSING_AND_PRESENTATION_OF_PEPTIDE_OR_POLYSACCHARIDE_ANTIGEN_VIA_MHC_CLASS_II	GO_ANTIGEN_PROCESSING_AND_PRESENTATION_OF_PEPTIDE_OR_POLYSACCHARIDE_ANTIGEN_VIA_MHC_CLASS_II	0.58067	0.73028	0.664724	AP2M1	1	197	12	lnckb.21008/lnckb.22805/lnckb.26287/lnckb.2814/lnckb.28731/lnckb.43268/lnckb.47078/lnckb.47389/lnckb.51787/lnckb.62733/lnckb.9029/lnckb.9892	P2RX5/TSPOAP1-AS1/lnckb.26287/RP11-403I13.8/LOC101929882/CTD-2015H6.3/LOC105377920/lnckb.47389/LOC101928451/CATG00000048589.1/OTUB1/LOC105369477	PSMB6/STOML2/PSMB5/PHB/MRPL58/MRPS17/MRPL36/TIMM50/SNRPC/MRPL37/ASNA1/MRPL51/MRPL33/PARK7/NKIRAS2/ERAL1/PSMB7/RAD23A/MRPL2/C1QBP
M20	GO_PHOSPHOLIPASE_ACTIVITY	GO_PHOSPHOLIPASE_ACTIVITY	0.58067	0.73028	0.664724	SMPD1	1	197	12	lnckb.21008/lnckb.22805/lnckb.26287/lnckb.2814/lnckb.28731/lnckb.43268/lnckb.47078/lnckb.47389/lnckb.51787/lnckb.62733/lnckb.9029/lnckb.9892	P2RX5/TSPOAP1-AS1/lnckb.26287/RP11-403I13.8/LOC101929882/CTD-2015H6.3/LOC105377920/lnckb.47389/LOC101928451/CATG00000048589.1/OTUB1/LOC105369477	PSMB6/STOML2/PSMB5/PHB/MRPL58/MRPS17/MRPL36/TIMM50/SNRPC/MRPL37/ASNA1/MRPL51/MRPL33/PARK7/NKIRAS2/ERAL1/PSMB7/RAD23A/MRPL2/C1QBP
M20	GO_ACTIVATION_OF_CYSTEINE_TYPE_ENDOPEPTIDASE_ACTIVITY	GO_ACTIVATION_OF_CYSTEINE_TYPE_ENDOPEPTIDASE_ACTIVITY	0.58454	0.732904	0.667113	APAF1	1	197	12	lnckb.21008/lnckb.22805/lnckb.26287/lnckb.2814/lnckb.28731/lnckb.43268/lnckb.47078/lnckb.47389/lnckb.51787/lnckb.62733/lnckb.9029/lnckb.9892	P2RX5/TSPOAP1-AS1/lnckb.26287/RP11-403I13.8/LOC101929882/CTD-2015H6.3/LOC105377920/lnckb.47389/LOC101928451/CATG00000048589.1/OTUB1/LOC105369477	PSMB6/STOML2/PSMB5/PHB/MRPL58/MRPS17/MRPL36/TIMM50/SNRPC/MRPL37/ASNA1/MRPL51/MRPL33/PARK7/NKIRAS2/ERAL1/PSMB7/RAD23A/MRPL2/C1QBP
M20	GO_ALPHA_AMINO_ACID_CATABOLIC_PROCESS	GO_ALPHA_AMINO_ACID_CATABOLIC_PROCESS	0.58454	0.732904	0.667113	MTHFS	1	197	12	lnckb.21008/lnckb.22805/lnckb.26287/lnckb.2814/lnckb.28731/lnckb.43268/lnckb.47078/lnckb.47389/lnckb.51787/lnckb.62733/lnckb.9029/lnckb.9892	P2RX5/TSPOAP1-AS1/lnckb.26287/RP11-403I13.8/LOC101929882/CTD-2015H6.3/LOC105377920/lnckb.47389/LOC101928451/CATG00000048589.1/OTUB1/LOC105369477	PSMB6/STOML2/PSMB5/PHB/MRPL58/MRPS17/MRPL36/TIMM50/SNRPC/MRPL37/ASNA1/MRPL51/MRPL33/PARK7/NKIRAS2/ERAL1/PSMB7/RAD23A/MRPL2/C1QBP
M20	GO_MONOOXYGENASE_ACTIVITY	GO_MONOOXYGENASE_ACTIVITY	0.58454	0.732904	0.667113	FMO2	1	197	12	lnckb.21008/lnckb.22805/lnckb.26287/lnckb.2814/lnckb.28731/lnckb.43268/lnckb.47078/lnckb.47389/lnckb.51787/lnckb.62733/lnckb.9029/lnckb.9892	P2RX5/TSPOAP1-AS1/lnckb.26287/RP11-403I13.8/LOC101929882/CTD-2015H6.3/LOC105377920/lnckb.47389/LOC101928451/CATG00000048589.1/OTUB1/LOC105369477	PSMB6/STOML2/PSMB5/PHB/MRPL58/MRPS17/MRPL36/TIMM50/SNRPC/MRPL37/ASNA1/MRPL51/MRPL33/PARK7/NKIRAS2/ERAL1/PSMB7/RAD23A/MRPL2/C1QBP
M20	GO_REGULATION_OF_LIPID_TRANSPORT	GO_REGULATION_OF_LIPID_TRANSPORT	0.58454	0.732904	0.667113	AKT1	1	197	12	lnckb.21008/lnckb.22805/lnckb.26287/lnckb.2814/lnckb.28731/lnckb.43268/lnckb.47078/lnckb.47389/lnckb.51787/lnckb.62733/lnckb.9029/lnckb.9892	P2RX5/TSPOAP1-AS1/lnckb.26287/RP11-403I13.8/LOC101929882/CTD-2015H6.3/LOC105377920/lnckb.47389/LOC101928451/CATG00000048589.1/OTUB1/LOC105369477	PSMB6/STOML2/PSMB5/PHB/MRPL58/MRPS17/MRPL36/TIMM50/SNRPC/MRPL37/ASNA1/MRPL51/MRPL33/PARK7/NKIRAS2/ERAL1/PSMB7/RAD23A/MRPL2/C1QBP
M20	GO_SERINE_TYPE_ENDOPEPTIDASE_INHIBITOR_ACTIVITY	GO_SERINE_TYPE_ENDOPEPTIDASE_INHIBITOR_ACTIVITY	0.58454	0.732904	0.667113	SERPINB6	1	197	12	lnckb.21008/lnckb.22805/lnckb.26287/lnckb.2814/lnckb.28731/lnckb.43268/lnckb.47078/lnckb.47389/lnckb.51787/lnckb.62733/lnckb.9029/lnckb.9892	P2RX5/TSPOAP1-AS1/lnckb.26287/RP11-403I13.8/LOC101929882/CTD-2015H6.3/LOC105377920/lnckb.47389/LOC101928451/CATG00000048589.1/OTUB1/LOC105369477	PSMB6/STOML2/PSMB5/PHB/MRPL58/MRPS17/MRPL36/TIMM50/SNRPC/MRPL37/ASNA1/MRPL51/MRPL33/PARK7/NKIRAS2/ERAL1/PSMB7/RAD23A/MRPL2/C1QBP
M20	GO_NEGATIVE_REGULATION_OF_CELL_CYCLE_PROCESS	GO_NEGATIVE_REGULATION_OF_CELL_CYCLE_PROCESS	0.58708	0.735468	0.669446	NUBP1/CHMP2A	2	197	12	lnckb.21008/lnckb.22805/lnckb.26287/lnckb.2814/lnckb.28731/lnckb.43268/lnckb.47078/lnckb.47389/lnckb.51787/lnckb.62733/lnckb.9029/lnckb.9892	P2RX5/TSPOAP1-AS1/lnckb.26287/RP11-403I13.8/LOC101929882/CTD-2015H6.3/LOC105377920/lnckb.47389/LOC101928451/CATG00000048589.1/OTUB1/LOC105369477	PSMB6/STOML2/PSMB5/PHB/MRPL58/MRPS17/MRPL36/TIMM50/SNRPC/MRPL37/ASNA1/MRPL51/MRPL33/PARK7/NKIRAS2/ERAL1/PSMB7/RAD23A/MRPL2/C1QBP
M20	GO_CELLULAR_MONOVALENT_INORGANIC_CATION_HOMEOSTASIS	GO_CELLULAR_MONOVALENT_INORGANIC_CATION_HOMEOSTASIS	0.588374	0.735468	0.669446	ATP6V0D1	1	197	12	lnckb.21008/lnckb.22805/lnckb.26287/lnckb.2814/lnckb.28731/lnckb.43268/lnckb.47078/lnckb.47389/lnckb.51787/lnckb.62733/lnckb.9029/lnckb.9892	P2RX5/TSPOAP1-AS1/lnckb.26287/RP11-403I13.8/LOC101929882/CTD-2015H6.3/LOC105377920/lnckb.47389/LOC101928451/CATG00000048589.1/OTUB1/LOC105369477	PSMB6/STOML2/PSMB5/PHB/MRPL58/MRPS17/MRPL36/TIMM50/SNRPC/MRPL37/ASNA1/MRPL51/MRPL33/PARK7/NKIRAS2/ERAL1/PSMB7/RAD23A/MRPL2/C1QBP
M20	GO_NEGATIVE_REGULATION_OF_CHROMOSOME_ORGANIZATION	GO_NEGATIVE_REGULATION_OF_CHROMOSOME_ORGANIZATION	0.588374	0.735468	0.669446	OTUB1	1	197	12	lnckb.21008/lnckb.22805/lnckb.26287/lnckb.2814/lnckb.28731/lnckb.43268/lnckb.47078/lnckb.47389/lnckb.51787/lnckb.62733/lnckb.9029/lnckb.9892	P2RX5/TSPOAP1-AS1/lnckb.26287/RP11-403I13.8/LOC101929882/CTD-2015H6.3/LOC105377920/lnckb.47389/LOC101928451/CATG00000048589.1/OTUB1/LOC105369477	PSMB6/STOML2/PSMB5/PHB/MRPL58/MRPS17/MRPL36/TIMM50/SNRPC/MRPL37/ASNA1/MRPL51/MRPL33/PARK7/NKIRAS2/ERAL1/PSMB7/RAD23A/MRPL2/C1QBP
M20	GO_REGULATION_OF_LEUKOCYTE_CHEMOTAXIS	GO_REGULATION_OF_LEUKOCYTE_CHEMOTAXIS	0.588374	0.735468	0.669446	C1QBP	1	197	12	lnckb.21008/lnckb.22805/lnckb.26287/lnckb.2814/lnckb.28731/lnckb.43268/lnckb.47078/lnckb.47389/lnckb.51787/lnckb.62733/lnckb.9029/lnckb.9892	P2RX5/TSPOAP1-AS1/lnckb.26287/RP11-403I13.8/LOC101929882/CTD-2015H6.3/LOC105377920/lnckb.47389/LOC101928451/CATG00000048589.1/OTUB1/LOC105369477	PSMB6/STOML2/PSMB5/PHB/MRPL58/MRPS17/MRPL36/TIMM50/SNRPC/MRPL37/ASNA1/MRPL51/MRPL33/PARK7/NKIRAS2/ERAL1/PSMB7/RAD23A/MRPL2/C1QBP
M20	GO_SIGNAL_TRANSDUCTION_IN_RESPONSE_TO_DNA_DAMAGE	GO_SIGNAL_TRANSDUCTION_IN_RESPONSE_TO_DNA_DAMAGE	0.588374	0.735468	0.669446	KAT5	1	197	12	lnckb.21008/lnckb.22805/lnckb.26287/lnckb.2814/lnckb.28731/lnckb.43268/lnckb.47078/lnckb.47389/lnckb.51787/lnckb.62733/lnckb.9029/lnckb.9892	P2RX5/TSPOAP1-AS1/lnckb.26287/RP11-403I13.8/LOC101929882/CTD-2015H6.3/LOC105377920/lnckb.47389/LOC101928451/CATG00000048589.1/OTUB1/LOC105369477	PSMB6/STOML2/PSMB5/PHB/MRPL58/MRPS17/MRPL36/TIMM50/SNRPC/MRPL37/ASNA1/MRPL51/MRPL33/PARK7/NKIRAS2/ERAL1/PSMB7/RAD23A/MRPL2/C1QBP
M20	GO_AMIDE_TRANSPORT	GO_AMIDE_TRANSPORT	0.592174	0.73842	0.672134	CDK16	1	197	12	lnckb.21008/lnckb.22805/lnckb.26287/lnckb.2814/lnckb.28731/lnckb.43268/lnckb.47078/lnckb.47389/lnckb.51787/lnckb.62733/lnckb.9029/lnckb.9892	P2RX5/TSPOAP1-AS1/lnckb.26287/RP11-403I13.8/LOC101929882/CTD-2015H6.3/LOC105377920/lnckb.47389/LOC101928451/CATG00000048589.1/OTUB1/LOC105369477	PSMB6/STOML2/PSMB5/PHB/MRPL58/MRPS17/MRPL36/TIMM50/SNRPC/MRPL37/ASNA1/MRPL51/MRPL33/PARK7/NKIRAS2/ERAL1/PSMB7/RAD23A/MRPL2/C1QBP
M20	GO_DNA_TEMPLATED_TRANSCRIPTION_ELONGATION	GO_DNA_TEMPLATED_TRANSCRIPTION_ELONGATION	0.592174	0.73842	0.672134	SUPT4H1	1	197	12	lnckb.21008/lnckb.22805/lnckb.26287/lnckb.2814/lnckb.28731/lnckb.43268/lnckb.47078/lnckb.47389/lnckb.51787/lnckb.62733/lnckb.9029/lnckb.9892	P2RX5/TSPOAP1-AS1/lnckb.26287/RP11-403I13.8/LOC101929882/CTD-2015H6.3/LOC105377920/lnckb.47389/LOC101928451/CATG00000048589.1/OTUB1/LOC105369477	PSMB6/STOML2/PSMB5/PHB/MRPL58/MRPS17/MRPL36/TIMM50/SNRPC/MRPL37/ASNA1/MRPL51/MRPL33/PARK7/NKIRAS2/ERAL1/PSMB7/RAD23A/MRPL2/C1QBP
M20	GO_REGULATION_OF_CYCLIN_DEPENDENT_PROTEIN_KINASE_ACTIVITY	GO_REGULATION_OF_CYCLIN_DEPENDENT_PROTEIN_KINASE_ACTIVITY	0.592174	0.73842	0.672134	AKT1	1	197	12	lnckb.21008/lnckb.22805/lnckb.26287/lnckb.2814/lnckb.28731/lnckb.43268/lnckb.47078/lnckb.47389/lnckb.51787/lnckb.62733/lnckb.9029/lnckb.9892	P2RX5/TSPOAP1-AS1/lnckb.26287/RP11-403I13.8/LOC101929882/CTD-2015H6.3/LOC105377920/lnckb.47389/LOC101928451/CATG00000048589.1/OTUB1/LOC105369477	PSMB6/STOML2/PSMB5/PHB/MRPL58/MRPS17/MRPL36/TIMM50/SNRPC/MRPL37/ASNA1/MRPL51/MRPL33/PARK7/NKIRAS2/ERAL1/PSMB7/RAD23A/MRPL2/C1QBP
M20	GO_REGULATION_OF_INTERFERON_GAMMA_PRODUCTION	GO_REGULATION_OF_INTERFERON_GAMMA_PRODUCTION	0.592174	0.73842	0.672134	C1QBP	1	197	12	lnckb.21008/lnckb.22805/lnckb.26287/lnckb.2814/lnckb.28731/lnckb.43268/lnckb.47078/lnckb.47389/lnckb.51787/lnckb.62733/lnckb.9029/lnckb.9892	P2RX5/TSPOAP1-AS1/lnckb.26287/RP11-403I13.8/LOC101929882/CTD-2015H6.3/LOC105377920/lnckb.47389/LOC101928451/CATG00000048589.1/OTUB1/LOC105369477	PSMB6/STOML2/PSMB5/PHB/MRPL58/MRPS17/MRPL36/TIMM50/SNRPC/MRPL37/ASNA1/MRPL51/MRPL33/PARK7/NKIRAS2/ERAL1/PSMB7/RAD23A/MRPL2/C1QBP
M20	GO_REGULATION_OF_PROTEIN_COMPLEX_DISASSEMBLY	GO_REGULATION_OF_PROTEIN_COMPLEX_DISASSEMBLY	0.594682	0.741098	0.674571	PPP2R1A/CHMP2A	2	197	12	lnckb.21008/lnckb.22805/lnckb.26287/lnckb.2814/lnckb.28731/lnckb.43268/lnckb.47078/lnckb.47389/lnckb.51787/lnckb.62733/lnckb.9029/lnckb.9892	P2RX5/TSPOAP1-AS1/lnckb.26287/RP11-403I13.8/LOC101929882/CTD-2015H6.3/LOC105377920/lnckb.47389/LOC101928451/CATG00000048589.1/OTUB1/LOC105369477	PSMB6/STOML2/PSMB5/PHB/MRPL58/MRPS17/MRPL36/TIMM50/SNRPC/MRPL37/ASNA1/MRPL51/MRPL33/PARK7/NKIRAS2/ERAL1/PSMB7/RAD23A/MRPL2/C1QBP
M20	GO_ORGANOPHOSPHATE_BIOSYNTHETIC_PROCESS	GO_ORGANOPHOSPHATE_BIOSYNTHETIC_PROCESS	0.595352	0.741315	0.674769	TPI1/PNPO/GPAA1/STOML2	4	197	12	lnckb.21008/lnckb.22805/lnckb.26287/lnckb.2814/lnckb.28731/lnckb.43268/lnckb.47078/lnckb.47389/lnckb.51787/lnckb.62733/lnckb.9029/lnckb.9892	P2RX5/TSPOAP1-AS1/lnckb.26287/RP11-403I13.8/LOC101929882/CTD-2015H6.3/LOC105377920/lnckb.47389/LOC101928451/CATG00000048589.1/OTUB1/LOC105369477	PSMB6/STOML2/PSMB5/PHB/MRPL58/MRPS17/MRPL36/TIMM50/SNRPC/MRPL37/ASNA1/MRPL51/MRPL33/PARK7/NKIRAS2/ERAL1/PSMB7/RAD23A/MRPL2/C1QBP
M20	GO_REGULATION_OF_ENDOTHELIAL_CELL_PROLIFERATION	GO_REGULATION_OF_ENDOTHELIAL_CELL_PROLIFERATION	0.595938	0.741315	0.674769	AKT1	1	197	12	lnckb.21008/lnckb.22805/lnckb.26287/lnckb.2814/lnckb.28731/lnckb.43268/lnckb.47078/lnckb.47389/lnckb.51787/lnckb.62733/lnckb.9029/lnckb.9892	P2RX5/TSPOAP1-AS1/lnckb.26287/RP11-403I13.8/LOC101929882/CTD-2015H6.3/LOC105377920/lnckb.47389/LOC101928451/CATG00000048589.1/OTUB1/LOC105369477	PSMB6/STOML2/PSMB5/PHB/MRPL58/MRPS17/MRPL36/TIMM50/SNRPC/MRPL37/ASNA1/MRPL51/MRPL33/PARK7/NKIRAS2/ERAL1/PSMB7/RAD23A/MRPL2/C1QBP
M20	GO_REGULATION_OF_PROTEIN_TARGETING_TO_MITOCHONDRION	GO_REGULATION_OF_PROTEIN_TARGETING_TO_MITOCHONDRION	0.595938	0.741315	0.674769	PSMB7	1	197	12	lnckb.21008/lnckb.22805/lnckb.26287/lnckb.2814/lnckb.28731/lnckb.43268/lnckb.47078/lnckb.47389/lnckb.51787/lnckb.62733/lnckb.9029/lnckb.9892	P2RX5/TSPOAP1-AS1/lnckb.26287/RP11-403I13.8/LOC101929882/CTD-2015H6.3/LOC105377920/lnckb.47389/LOC101928451/CATG00000048589.1/OTUB1/LOC105369477	PSMB6/STOML2/PSMB5/PHB/MRPL58/MRPS17/MRPL36/TIMM50/SNRPC/MRPL37/ASNA1/MRPL51/MRPL33/PARK7/NKIRAS2/ERAL1/PSMB7/RAD23A/MRPL2/C1QBP
M20	GO_CELLULAR_RESPONSE_TO_STEROID_HORMONE_STIMULUS	GO_CELLULAR_RESPONSE_TO_STEROID_HORMONE_STIMULUS	0.597193	0.742426	0.67578	PHB/KAT5	2	197	12	lnckb.21008/lnckb.22805/lnckb.26287/lnckb.2814/lnckb.28731/lnckb.43268/lnckb.47078/lnckb.47389/lnckb.51787/lnckb.62733/lnckb.9029/lnckb.9892	P2RX5/TSPOAP1-AS1/lnckb.26287/RP11-403I13.8/LOC101929882/CTD-2015H6.3/LOC105377920/lnckb.47389/LOC101928451/CATG00000048589.1/OTUB1/LOC105369477	PSMB6/STOML2/PSMB5/PHB/MRPL58/MRPS17/MRPL36/TIMM50/SNRPC/MRPL37/ASNA1/MRPL51/MRPL33/PARK7/NKIRAS2/ERAL1/PSMB7/RAD23A/MRPL2/C1QBP
M20	GO_B_CELL_MEDIATED_IMMUNITY	GO_B_CELL_MEDIATED_IMMUNITY	0.599668	0.743256	0.676535	C1QBP	1	197	12	lnckb.21008/lnckb.22805/lnckb.26287/lnckb.2814/lnckb.28731/lnckb.43268/lnckb.47078/lnckb.47389/lnckb.51787/lnckb.62733/lnckb.9029/lnckb.9892	P2RX5/TSPOAP1-AS1/lnckb.26287/RP11-403I13.8/LOC101929882/CTD-2015H6.3/LOC105377920/lnckb.47389/LOC101928451/CATG00000048589.1/OTUB1/LOC105369477	PSMB6/STOML2/PSMB5/PHB/MRPL58/MRPS17/MRPL36/TIMM50/SNRPC/MRPL37/ASNA1/MRPL51/MRPL33/PARK7/NKIRAS2/ERAL1/PSMB7/RAD23A/MRPL2/C1QBP
M20	GO_POSITIVE_REGULATION_OF_CELL_SUBSTRATE_ADHESION	GO_POSITIVE_REGULATION_OF_CELL_SUBSTRATE_ADHESION	0.599668	0.743256	0.676535	C1QBP	1	197	12	lnckb.21008/lnckb.22805/lnckb.26287/lnckb.2814/lnckb.28731/lnckb.43268/lnckb.47078/lnckb.47389/lnckb.51787/lnckb.62733/lnckb.9029/lnckb.9892	P2RX5/TSPOAP1-AS1/lnckb.26287/RP11-403I13.8/LOC101929882/CTD-2015H6.3/LOC105377920/lnckb.47389/LOC101928451/CATG00000048589.1/OTUB1/LOC105369477	PSMB6/STOML2/PSMB5/PHB/MRPL58/MRPS17/MRPL36/TIMM50/SNRPC/MRPL37/ASNA1/MRPL51/MRPL33/PARK7/NKIRAS2/ERAL1/PSMB7/RAD23A/MRPL2/C1QBP
M20	GO_PROTEIN_ACTIVATION_CASCADE	GO_PROTEIN_ACTIVATION_CASCADE	0.599668	0.743256	0.676535	C1QBP	1	197	12	lnckb.21008/lnckb.22805/lnckb.26287/lnckb.2814/lnckb.28731/lnckb.43268/lnckb.47078/lnckb.47389/lnckb.51787/lnckb.62733/lnckb.9029/lnckb.9892	P2RX5/TSPOAP1-AS1/lnckb.26287/RP11-403I13.8/LOC101929882/CTD-2015H6.3/LOC105377920/lnckb.47389/LOC101928451/CATG00000048589.1/OTUB1/LOC105369477	PSMB6/STOML2/PSMB5/PHB/MRPL58/MRPS17/MRPL36/TIMM50/SNRPC/MRPL37/ASNA1/MRPL51/MRPL33/PARK7/NKIRAS2/ERAL1/PSMB7/RAD23A/MRPL2/C1QBP
M20	GO_SOLUTE_CATION_SYMPORTER_ACTIVITY	GO_SOLUTE_CATION_SYMPORTER_ACTIVITY	0.599668	0.743256	0.676535	SLC35A4	1	197	12	lnckb.21008/lnckb.22805/lnckb.26287/lnckb.2814/lnckb.28731/lnckb.43268/lnckb.47078/lnckb.47389/lnckb.51787/lnckb.62733/lnckb.9029/lnckb.9892	P2RX5/TSPOAP1-AS1/lnckb.26287/RP11-403I13.8/LOC101929882/CTD-2015H6.3/LOC105377920/lnckb.47389/LOC101928451/CATG00000048589.1/OTUB1/LOC105369477	PSMB6/STOML2/PSMB5/PHB/MRPL58/MRPS17/MRPL36/TIMM50/SNRPC/MRPL37/ASNA1/MRPL51/MRPL33/PARK7/NKIRAS2/ERAL1/PSMB7/RAD23A/MRPL2/C1QBP
M20	GO_STRIATED_MUSCLE_CONTRACTION	GO_STRIATED_MUSCLE_CONTRACTION	0.599668	0.743256	0.676535	TPM1	1	197	12	lnckb.21008/lnckb.22805/lnckb.26287/lnckb.2814/lnckb.28731/lnckb.43268/lnckb.47078/lnckb.47389/lnckb.51787/lnckb.62733/lnckb.9029/lnckb.9892	P2RX5/TSPOAP1-AS1/lnckb.26287/RP11-403I13.8/LOC101929882/CTD-2015H6.3/LOC105377920/lnckb.47389/LOC101928451/CATG00000048589.1/OTUB1/LOC105369477	PSMB6/STOML2/PSMB5/PHB/MRPL58/MRPS17/MRPL36/TIMM50/SNRPC/MRPL37/ASNA1/MRPL51/MRPL33/PARK7/NKIRAS2/ERAL1/PSMB7/RAD23A/MRPL2/C1QBP
M20	GO_REGULATION_OF_CELLULAR_COMPONENT_SIZE	GO_REGULATION_OF_CELLULAR_COMPONENT_SIZE	0.600767	0.744169	0.677366	AKT1/SNF8/OGT	3	197	12	lnckb.21008/lnckb.22805/lnckb.26287/lnckb.2814/lnckb.28731/lnckb.43268/lnckb.47078/lnckb.47389/lnckb.51787/lnckb.62733/lnckb.9029/lnckb.9892	P2RX5/TSPOAP1-AS1/lnckb.26287/RP11-403I13.8/LOC101929882/CTD-2015H6.3/LOC105377920/lnckb.47389/LOC101928451/CATG00000048589.1/OTUB1/LOC105369477	PSMB6/STOML2/PSMB5/PHB/MRPL58/MRPS17/MRPL36/TIMM50/SNRPC/MRPL37/ASNA1/MRPL51/MRPL33/PARK7/NKIRAS2/ERAL1/PSMB7/RAD23A/MRPL2/C1QBP
M20	GO_CELLULAR_MODIFIED_AMINO_ACID_METABOLIC_PROCESS	GO_CELLULAR_MODIFIED_AMINO_ACID_METABOLIC_PROCESS	0.602179	0.744692	0.677842	MTHFS/GSS	2	197	12	lnckb.21008/lnckb.22805/lnckb.26287/lnckb.2814/lnckb.28731/lnckb.43268/lnckb.47078/lnckb.47389/lnckb.51787/lnckb.62733/lnckb.9029/lnckb.9892	P2RX5/TSPOAP1-AS1/lnckb.26287/RP11-403I13.8/LOC101929882/CTD-2015H6.3/LOC105377920/lnckb.47389/LOC101928451/CATG00000048589.1/OTUB1/LOC105369477	PSMB6/STOML2/PSMB5/PHB/MRPL58/MRPS17/MRPL36/TIMM50/SNRPC/MRPL37/ASNA1/MRPL51/MRPL33/PARK7/NKIRAS2/ERAL1/PSMB7/RAD23A/MRPL2/C1QBP
M20	GO_REGULATION_OF_NUCLEOCYTOPLASMIC_TRANSPORT	GO_REGULATION_OF_NUCLEOCYTOPLASMIC_TRANSPORT	0.602179	0.744692	0.677842	PRKACA/PARK7	2	197	12	lnckb.21008/lnckb.22805/lnckb.26287/lnckb.2814/lnckb.28731/lnckb.43268/lnckb.47078/lnckb.47389/lnckb.51787/lnckb.62733/lnckb.9029/lnckb.9892	P2RX5/TSPOAP1-AS1/lnckb.26287/RP11-403I13.8/LOC101929882/CTD-2015H6.3/LOC105377920/lnckb.47389/LOC101928451/CATG00000048589.1/OTUB1/LOC105369477	PSMB6/STOML2/PSMB5/PHB/MRPL58/MRPS17/MRPL36/TIMM50/SNRPC/MRPL37/ASNA1/MRPL51/MRPL33/PARK7/NKIRAS2/ERAL1/PSMB7/RAD23A/MRPL2/C1QBP
M20	GO_MODIFICATION_OF_MORPHOLOGY_OR_PHYSIOLOGY_OF_OTHER_ORGANISM	GO_MODIFICATION_OF_MORPHOLOGY_OR_PHYSIOLOGY_OF_OTHER_ORGANISM	0.603364	0.744692	0.677842	TUSC2	1	197	12	lnckb.21008/lnckb.22805/lnckb.26287/lnckb.2814/lnckb.28731/lnckb.43268/lnckb.47078/lnckb.47389/lnckb.51787/lnckb.62733/lnckb.9029/lnckb.9892	P2RX5/TSPOAP1-AS1/lnckb.26287/RP11-403I13.8/LOC101929882/CTD-2015H6.3/LOC105377920/lnckb.47389/LOC101928451/CATG00000048589.1/OTUB1/LOC105369477	PSMB6/STOML2/PSMB5/PHB/MRPL58/MRPS17/MRPL36/TIMM50/SNRPC/MRPL37/ASNA1/MRPL51/MRPL33/PARK7/NKIRAS2/ERAL1/PSMB7/RAD23A/MRPL2/C1QBP
M20	GO_REGULATION_OF_GLUCOSE_TRANSPORT	GO_REGULATION_OF_GLUCOSE_TRANSPORT	0.603364	0.744692	0.677842	AKT1	1	197	12	lnckb.21008/lnckb.22805/lnckb.26287/lnckb.2814/lnckb.28731/lnckb.43268/lnckb.47078/lnckb.47389/lnckb.51787/lnckb.62733/lnckb.9029/lnckb.9892	P2RX5/TSPOAP1-AS1/lnckb.26287/RP11-403I13.8/LOC101929882/CTD-2015H6.3/LOC105377920/lnckb.47389/LOC101928451/CATG00000048589.1/OTUB1/LOC105369477	PSMB6/STOML2/PSMB5/PHB/MRPL58/MRPS17/MRPL36/TIMM50/SNRPC/MRPL37/ASNA1/MRPL51/MRPL33/PARK7/NKIRAS2/ERAL1/PSMB7/RAD23A/MRPL2/C1QBP
M20	GO_RIBONUCLEASE_ACTIVITY	GO_RIBONUCLEASE_ACTIVITY	0.603364	0.744692	0.677842	ELAC2	1	197	12	lnckb.21008/lnckb.22805/lnckb.26287/lnckb.2814/lnckb.28731/lnckb.43268/lnckb.47078/lnckb.47389/lnckb.51787/lnckb.62733/lnckb.9029/lnckb.9892	P2RX5/TSPOAP1-AS1/lnckb.26287/RP11-403I13.8/LOC101929882/CTD-2015H6.3/LOC105377920/lnckb.47389/LOC101928451/CATG00000048589.1/OTUB1/LOC105369477	PSMB6/STOML2/PSMB5/PHB/MRPL58/MRPS17/MRPL36/TIMM50/SNRPC/MRPL37/ASNA1/MRPL51/MRPL33/PARK7/NKIRAS2/ERAL1/PSMB7/RAD23A/MRPL2/C1QBP
M20	GO_STRUCTURAL_CONSTITUENT_OF_CYTOSKELETON	GO_STRUCTURAL_CONSTITUENT_OF_CYTOSKELETON	0.603364	0.744692	0.677842	TPM1	1	197	12	lnckb.21008/lnckb.22805/lnckb.26287/lnckb.2814/lnckb.28731/lnckb.43268/lnckb.47078/lnckb.47389/lnckb.51787/lnckb.62733/lnckb.9029/lnckb.9892	P2RX5/TSPOAP1-AS1/lnckb.26287/RP11-403I13.8/LOC101929882/CTD-2015H6.3/LOC105377920/lnckb.47389/LOC101928451/CATG00000048589.1/OTUB1/LOC105369477	PSMB6/STOML2/PSMB5/PHB/MRPL58/MRPS17/MRPL36/TIMM50/SNRPC/MRPL37/ASNA1/MRPL51/MRPL33/PARK7/NKIRAS2/ERAL1/PSMB7/RAD23A/MRPL2/C1QBP
M20	GO_ALCOHOL_BINDING	GO_ALCOHOL_BINDING	0.607025	0.748313	0.681138	CHMP2A	1	197	12	lnckb.21008/lnckb.22805/lnckb.26287/lnckb.2814/lnckb.28731/lnckb.43268/lnckb.47078/lnckb.47389/lnckb.51787/lnckb.62733/lnckb.9029/lnckb.9892	P2RX5/TSPOAP1-AS1/lnckb.26287/RP11-403I13.8/LOC101929882/CTD-2015H6.3/LOC105377920/lnckb.47389/LOC101928451/CATG00000048589.1/OTUB1/LOC105369477	PSMB6/STOML2/PSMB5/PHB/MRPL58/MRPS17/MRPL36/TIMM50/SNRPC/MRPL37/ASNA1/MRPL51/MRPL33/PARK7/NKIRAS2/ERAL1/PSMB7/RAD23A/MRPL2/C1QBP
M20	GO_DICARBOXYLIC_ACID_METABOLIC_PROCESS	GO_DICARBOXYLIC_ACID_METABOLIC_PROCESS	0.607025	0.748313	0.681138	MTHFS	1	197	12	lnckb.21008/lnckb.22805/lnckb.26287/lnckb.2814/lnckb.28731/lnckb.43268/lnckb.47078/lnckb.47389/lnckb.51787/lnckb.62733/lnckb.9029/lnckb.9892	P2RX5/TSPOAP1-AS1/lnckb.26287/RP11-403I13.8/LOC101929882/CTD-2015H6.3/LOC105377920/lnckb.47389/LOC101928451/CATG00000048589.1/OTUB1/LOC105369477	PSMB6/STOML2/PSMB5/PHB/MRPL58/MRPS17/MRPL36/TIMM50/SNRPC/MRPL37/ASNA1/MRPL51/MRPL33/PARK7/NKIRAS2/ERAL1/PSMB7/RAD23A/MRPL2/C1QBP
M20	GO_NEGATIVE_REGULATION_OF_TRANSPORT	GO_NEGATIVE_REGULATION_OF_TRANSPORT	0.609296	0.750661	0.683276	AKT1/PARK7/OGT/PPIF	4	197	12	lnckb.21008/lnckb.22805/lnckb.26287/lnckb.2814/lnckb.28731/lnckb.43268/lnckb.47078/lnckb.47389/lnckb.51787/lnckb.62733/lnckb.9029/lnckb.9892	P2RX5/TSPOAP1-AS1/lnckb.26287/RP11-403I13.8/LOC101929882/CTD-2015H6.3/LOC105377920/lnckb.47389/LOC101928451/CATG00000048589.1/OTUB1/LOC105369477	PSMB6/STOML2/PSMB5/PHB/MRPL58/MRPS17/MRPL36/TIMM50/SNRPC/MRPL37/ASNA1/MRPL51/MRPL33/PARK7/NKIRAS2/ERAL1/PSMB7/RAD23A/MRPL2/C1QBP
M20	GO_CENTRIOLE	GO_CENTRIOLE	0.610654	0.750983	0.683569	NUBP1	1	197	12	lnckb.21008/lnckb.22805/lnckb.26287/lnckb.2814/lnckb.28731/lnckb.43268/lnckb.47078/lnckb.47389/lnckb.51787/lnckb.62733/lnckb.9029/lnckb.9892	P2RX5/TSPOAP1-AS1/lnckb.26287/RP11-403I13.8/LOC101929882/CTD-2015H6.3/LOC105377920/lnckb.47389/LOC101928451/CATG00000048589.1/OTUB1/LOC105369477	PSMB6/STOML2/PSMB5/PHB/MRPL58/MRPS17/MRPL36/TIMM50/SNRPC/MRPL37/ASNA1/MRPL51/MRPL33/PARK7/NKIRAS2/ERAL1/PSMB7/RAD23A/MRPL2/C1QBP
M20	GO_CONDENSED_CHROMOSOME_CENTROMERIC_REGION	GO_CONDENSED_CHROMOSOME_CENTROMERIC_REGION	0.610654	0.750983	0.683569	PMF1	1	197	12	lnckb.21008/lnckb.22805/lnckb.26287/lnckb.2814/lnckb.28731/lnckb.43268/lnckb.47078/lnckb.47389/lnckb.51787/lnckb.62733/lnckb.9029/lnckb.9892	P2RX5/TSPOAP1-AS1/lnckb.26287/RP11-403I13.8/LOC101929882/CTD-2015H6.3/LOC105377920/lnckb.47389/LOC101928451/CATG00000048589.1/OTUB1/LOC105369477	PSMB6/STOML2/PSMB5/PHB/MRPL58/MRPS17/MRPL36/TIMM50/SNRPC/MRPL37/ASNA1/MRPL51/MRPL33/PARK7/NKIRAS2/ERAL1/PSMB7/RAD23A/MRPL2/C1QBP
M20	GO_NEGATIVE_REGULATION_OF_IMMUNE_EFFECTOR_PROCESS	GO_NEGATIVE_REGULATION_OF_IMMUNE_EFFECTOR_PROCESS	0.610654	0.750983	0.683569	C1QBP	1	197	12	lnckb.21008/lnckb.22805/lnckb.26287/lnckb.2814/lnckb.28731/lnckb.43268/lnckb.47078/lnckb.47389/lnckb.51787/lnckb.62733/lnckb.9029/lnckb.9892	P2RX5/TSPOAP1-AS1/lnckb.26287/RP11-403I13.8/LOC101929882/CTD-2015H6.3/LOC105377920/lnckb.47389/LOC101928451/CATG00000048589.1/OTUB1/LOC105369477	PSMB6/STOML2/PSMB5/PHB/MRPL58/MRPS17/MRPL36/TIMM50/SNRPC/MRPL37/ASNA1/MRPL51/MRPL33/PARK7/NKIRAS2/ERAL1/PSMB7/RAD23A/MRPL2/C1QBP
M20	GO_PROTEIN_FOLDING	GO_PROTEIN_FOLDING	0.612014	0.752206	0.684682	TRAP1/PPIF	2	197	12	lnckb.21008/lnckb.22805/lnckb.26287/lnckb.2814/lnckb.28731/lnckb.43268/lnckb.47078/lnckb.47389/lnckb.51787/lnckb.62733/lnckb.9029/lnckb.9892	P2RX5/TSPOAP1-AS1/lnckb.26287/RP11-403I13.8/LOC101929882/CTD-2015H6.3/LOC105377920/lnckb.47389/LOC101928451/CATG00000048589.1/OTUB1/LOC105369477	PSMB6/STOML2/PSMB5/PHB/MRPL58/MRPS17/MRPL36/TIMM50/SNRPC/MRPL37/ASNA1/MRPL51/MRPL33/PARK7/NKIRAS2/ERAL1/PSMB7/RAD23A/MRPL2/C1QBP
M20	GO_CELL_DIVISION	GO_CELL_DIVISION	0.612736	0.752207	0.684683	CINP/CHMP2A/PMF1/ANXA11	4	197	12	lnckb.21008/lnckb.22805/lnckb.26287/lnckb.2814/lnckb.28731/lnckb.43268/lnckb.47078/lnckb.47389/lnckb.51787/lnckb.62733/lnckb.9029/lnckb.9892	P2RX5/TSPOAP1-AS1/lnckb.26287/RP11-403I13.8/LOC101929882/CTD-2015H6.3/LOC105377920/lnckb.47389/LOC101928451/CATG00000048589.1/OTUB1/LOC105369477	PSMB6/STOML2/PSMB5/PHB/MRPL58/MRPS17/MRPL36/TIMM50/SNRPC/MRPL37/ASNA1/MRPL51/MRPL33/PARK7/NKIRAS2/ERAL1/PSMB7/RAD23A/MRPL2/C1QBP
M20	GO_REGULATION_OF_MEMBRANE_POTENTIAL	GO_REGULATION_OF_MEMBRANE_POTENTIAL	0.612747	0.752207	0.684683	PARK7/TUSC2/STOML2	3	197	12	lnckb.21008/lnckb.22805/lnckb.26287/lnckb.2814/lnckb.28731/lnckb.43268/lnckb.47078/lnckb.47389/lnckb.51787/lnckb.62733/lnckb.9029/lnckb.9892	P2RX5/TSPOAP1-AS1/lnckb.26287/RP11-403I13.8/LOC101929882/CTD-2015H6.3/LOC105377920/lnckb.47389/LOC101928451/CATG00000048589.1/OTUB1/LOC105369477	PSMB6/STOML2/PSMB5/PHB/MRPL58/MRPS17/MRPL36/TIMM50/SNRPC/MRPL37/ASNA1/MRPL51/MRPL33/PARK7/NKIRAS2/ERAL1/PSMB7/RAD23A/MRPL2/C1QBP
M20	GO_PROTEIN_TYROSINE_PHOSPHATASE_ACTIVITY	GO_PROTEIN_TYROSINE_PHOSPHATASE_ACTIVITY	0.614248	0.752253	0.684725	TIMM50	1	197	12	lnckb.21008/lnckb.22805/lnckb.26287/lnckb.2814/lnckb.28731/lnckb.43268/lnckb.47078/lnckb.47389/lnckb.51787/lnckb.62733/lnckb.9029/lnckb.9892	P2RX5/TSPOAP1-AS1/lnckb.26287/RP11-403I13.8/LOC101929882/CTD-2015H6.3/LOC105377920/lnckb.47389/LOC101928451/CATG00000048589.1/OTUB1/LOC105369477	PSMB6/STOML2/PSMB5/PHB/MRPL58/MRPS17/MRPL36/TIMM50/SNRPC/MRPL37/ASNA1/MRPL51/MRPL33/PARK7/NKIRAS2/ERAL1/PSMB7/RAD23A/MRPL2/C1QBP
M20	GO_REGULATION_OF_CALCIUM_ION_IMPORT	GO_REGULATION_OF_CALCIUM_ION_IMPORT	0.614248	0.752253	0.684725	PRKACA	1	197	12	lnckb.21008/lnckb.22805/lnckb.26287/lnckb.2814/lnckb.28731/lnckb.43268/lnckb.47078/lnckb.47389/lnckb.51787/lnckb.62733/lnckb.9029/lnckb.9892	P2RX5/TSPOAP1-AS1/lnckb.26287/RP11-403I13.8/LOC101929882/CTD-2015H6.3/LOC105377920/lnckb.47389/LOC101928451/CATG00000048589.1/OTUB1/LOC105369477	PSMB6/STOML2/PSMB5/PHB/MRPL58/MRPS17/MRPL36/TIMM50/SNRPC/MRPL37/ASNA1/MRPL51/MRPL33/PARK7/NKIRAS2/ERAL1/PSMB7/RAD23A/MRPL2/C1QBP
M20	GO_REGULATION_OF_MUSCLE_TISSUE_DEVELOPMENT	GO_REGULATION_OF_MUSCLE_TISSUE_DEVELOPMENT	0.614248	0.752253	0.684725	FLOT1	1	197	12	lnckb.21008/lnckb.22805/lnckb.26287/lnckb.2814/lnckb.28731/lnckb.43268/lnckb.47078/lnckb.47389/lnckb.51787/lnckb.62733/lnckb.9029/lnckb.9892	P2RX5/TSPOAP1-AS1/lnckb.26287/RP11-403I13.8/LOC101929882/CTD-2015H6.3/LOC105377920/lnckb.47389/LOC101928451/CATG00000048589.1/OTUB1/LOC105369477	PSMB6/STOML2/PSMB5/PHB/MRPL58/MRPS17/MRPL36/TIMM50/SNRPC/MRPL37/ASNA1/MRPL51/MRPL33/PARK7/NKIRAS2/ERAL1/PSMB7/RAD23A/MRPL2/C1QBP
M20	GO_STRESS_ACTIVATED_PROTEIN_KINASE_SIGNALING_CASCADE	GO_STRESS_ACTIVATED_PROTEIN_KINASE_SIGNALING_CASCADE	0.614248	0.752253	0.684725	AKR1B1	1	197	12	lnckb.21008/lnckb.22805/lnckb.26287/lnckb.2814/lnckb.28731/lnckb.43268/lnckb.47078/lnckb.47389/lnckb.51787/lnckb.62733/lnckb.9029/lnckb.9892	P2RX5/TSPOAP1-AS1/lnckb.26287/RP11-403I13.8/LOC101929882/CTD-2015H6.3/LOC105377920/lnckb.47389/LOC101928451/CATG00000048589.1/OTUB1/LOC105369477	PSMB6/STOML2/PSMB5/PHB/MRPL58/MRPS17/MRPL36/TIMM50/SNRPC/MRPL37/ASNA1/MRPL51/MRPL33/PARK7/NKIRAS2/ERAL1/PSMB7/RAD23A/MRPL2/C1QBP
M20	GO_CARDIAC_CHAMBER_MORPHOGENESIS	GO_CARDIAC_CHAMBER_MORPHOGENESIS	0.61781	0.755265	0.687466	TPM1	1	197	12	lnckb.21008/lnckb.22805/lnckb.26287/lnckb.2814/lnckb.28731/lnckb.43268/lnckb.47078/lnckb.47389/lnckb.51787/lnckb.62733/lnckb.9029/lnckb.9892	P2RX5/TSPOAP1-AS1/lnckb.26287/RP11-403I13.8/LOC101929882/CTD-2015H6.3/LOC105377920/lnckb.47389/LOC101928451/CATG00000048589.1/OTUB1/LOC105369477	PSMB6/STOML2/PSMB5/PHB/MRPL58/MRPS17/MRPL36/TIMM50/SNRPC/MRPL37/ASNA1/MRPL51/MRPL33/PARK7/NKIRAS2/ERAL1/PSMB7/RAD23A/MRPL2/C1QBP
M20	GO_CELLULAR_HORMONE_METABOLIC_PROCESS	GO_CELLULAR_HORMONE_METABOLIC_PROCESS	0.61781	0.755265	0.687466	AKR1B1	1	197	12	lnckb.21008/lnckb.22805/lnckb.26287/lnckb.2814/lnckb.28731/lnckb.43268/lnckb.47078/lnckb.47389/lnckb.51787/lnckb.62733/lnckb.9029/lnckb.9892	P2RX5/TSPOAP1-AS1/lnckb.26287/RP11-403I13.8/LOC101929882/CTD-2015H6.3/LOC105377920/lnckb.47389/LOC101928451/CATG00000048589.1/OTUB1/LOC105369477	PSMB6/STOML2/PSMB5/PHB/MRPL58/MRPS17/MRPL36/TIMM50/SNRPC/MRPL37/ASNA1/MRPL51/MRPL33/PARK7/NKIRAS2/ERAL1/PSMB7/RAD23A/MRPL2/C1QBP
M20	GO_ESTABLISHMENT_OF_PROTEIN_LOCALIZATION_TO_ENDOPLASMIC_RETICULUM	GO_ESTABLISHMENT_OF_PROTEIN_LOCALIZATION_TO_ENDOPLASMIC_RETICULUM	0.61781	0.755265	0.687466	SRP14	1	197	12	lnckb.21008/lnckb.22805/lnckb.26287/lnckb.2814/lnckb.28731/lnckb.43268/lnckb.47078/lnckb.47389/lnckb.51787/lnckb.62733/lnckb.9029/lnckb.9892	P2RX5/TSPOAP1-AS1/lnckb.26287/RP11-403I13.8/LOC101929882/CTD-2015H6.3/LOC105377920/lnckb.47389/LOC101928451/CATG00000048589.1/OTUB1/LOC105369477	PSMB6/STOML2/PSMB5/PHB/MRPL58/MRPS17/MRPL36/TIMM50/SNRPC/MRPL37/ASNA1/MRPL51/MRPL33/PARK7/NKIRAS2/ERAL1/PSMB7/RAD23A/MRPL2/C1QBP
M20	GO_CELLULAR_PROTEIN_COMPLEX_ASSEMBLY	GO_CELLULAR_PROTEIN_COMPLEX_ASSEMBLY	0.618647	0.755837	0.687987	CHMP2A/PSMD4/FCHO2	3	197	12	lnckb.21008/lnckb.22805/lnckb.26287/lnckb.2814/lnckb.28731/lnckb.43268/lnckb.47078/lnckb.47389/lnckb.51787/lnckb.62733/lnckb.9029/lnckb.9892	P2RX5/TSPOAP1-AS1/lnckb.26287/RP11-403I13.8/LOC101929882/CTD-2015H6.3/LOC105377920/lnckb.47389/LOC101928451/CATG00000048589.1/OTUB1/LOC105369477	PSMB6/STOML2/PSMB5/PHB/MRPL58/MRPS17/MRPL36/TIMM50/SNRPC/MRPL37/ASNA1/MRPL51/MRPL33/PARK7/NKIRAS2/ERAL1/PSMB7/RAD23A/MRPL2/C1QBP
M20	GO_RNA_CATABOLIC_PROCESS	GO_RNA_CATABOLIC_PROCESS	0.619268	0.756056	0.688186	PPP2R1A/LSM1	2	197	12	lnckb.21008/lnckb.22805/lnckb.26287/lnckb.2814/lnckb.28731/lnckb.43268/lnckb.47078/lnckb.47389/lnckb.51787/lnckb.62733/lnckb.9029/lnckb.9892	P2RX5/TSPOAP1-AS1/lnckb.26287/RP11-403I13.8/LOC101929882/CTD-2015H6.3/LOC105377920/lnckb.47389/LOC101928451/CATG00000048589.1/OTUB1/LOC105369477	PSMB6/STOML2/PSMB5/PHB/MRPL58/MRPS17/MRPL36/TIMM50/SNRPC/MRPL37/ASNA1/MRPL51/MRPL33/PARK7/NKIRAS2/ERAL1/PSMB7/RAD23A/MRPL2/C1QBP
M20	GO_PASSIVE_TRANSMEMBRANE_TRANSPORTER_ACTIVITY	GO_PASSIVE_TRANSMEMBRANE_TRANSPORTER_ACTIVITY	0.619561	0.756056	0.688186	TIMM22/P2RX5/KCNJ12/TIMM23	4	197	12	lnckb.21008/lnckb.22805/lnckb.26287/lnckb.2814/lnckb.28731/lnckb.43268/lnckb.47078/lnckb.47389/lnckb.51787/lnckb.62733/lnckb.9029/lnckb.9892	P2RX5/TSPOAP1-AS1/lnckb.26287/RP11-403I13.8/LOC101929882/CTD-2015H6.3/LOC105377920/lnckb.47389/LOC101928451/CATG00000048589.1/OTUB1/LOC105369477	PSMB6/STOML2/PSMB5/PHB/MRPL58/MRPS17/MRPL36/TIMM50/SNRPC/MRPL37/ASNA1/MRPL51/MRPL33/PARK7/NKIRAS2/ERAL1/PSMB7/RAD23A/MRPL2/C1QBP
M20	GO_ENDOPLASMIC_RETICULUM_GOLGI_INTERMEDIATE_COMPARTMENT	GO_ENDOPLASMIC_RETICULUM_GOLGI_INTERMEDIATE_COMPARTMENT	0.62134	0.756652	0.688729	TMED1	1	197	12	lnckb.21008/lnckb.22805/lnckb.26287/lnckb.2814/lnckb.28731/lnckb.43268/lnckb.47078/lnckb.47389/lnckb.51787/lnckb.62733/lnckb.9029/lnckb.9892	P2RX5/TSPOAP1-AS1/lnckb.26287/RP11-403I13.8/LOC101929882/CTD-2015H6.3/LOC105377920/lnckb.47389/LOC101928451/CATG00000048589.1/OTUB1/LOC105369477	PSMB6/STOML2/PSMB5/PHB/MRPL58/MRPS17/MRPL36/TIMM50/SNRPC/MRPL37/ASNA1/MRPL51/MRPL33/PARK7/NKIRAS2/ERAL1/PSMB7/RAD23A/MRPL2/C1QBP
M20	GO_HISTONE_DEACETYLASE_BINDING	GO_HISTONE_DEACETYLASE_BINDING	0.62134	0.756652	0.688729	PHB	1	197	12	lnckb.21008/lnckb.22805/lnckb.26287/lnckb.2814/lnckb.28731/lnckb.43268/lnckb.47078/lnckb.47389/lnckb.51787/lnckb.62733/lnckb.9029/lnckb.9892	P2RX5/TSPOAP1-AS1/lnckb.26287/RP11-403I13.8/LOC101929882/CTD-2015H6.3/LOC105377920/lnckb.47389/LOC101928451/CATG00000048589.1/OTUB1/LOC105369477	PSMB6/STOML2/PSMB5/PHB/MRPL58/MRPS17/MRPL36/TIMM50/SNRPC/MRPL37/ASNA1/MRPL51/MRPL33/PARK7/NKIRAS2/ERAL1/PSMB7/RAD23A/MRPL2/C1QBP
M20	GO_XENOPHAGY	GO_XENOPHAGY	0.62134	0.756652	0.688729	PNPO	1	197	12	lnckb.21008/lnckb.22805/lnckb.26287/lnckb.2814/lnckb.28731/lnckb.43268/lnckb.47078/lnckb.47389/lnckb.51787/lnckb.62733/lnckb.9029/lnckb.9892	P2RX5/TSPOAP1-AS1/lnckb.26287/RP11-403I13.8/LOC101929882/CTD-2015H6.3/LOC105377920/lnckb.47389/LOC101928451/CATG00000048589.1/OTUB1/LOC105369477	PSMB6/STOML2/PSMB5/PHB/MRPL58/MRPS17/MRPL36/TIMM50/SNRPC/MRPL37/ASNA1/MRPL51/MRPL33/PARK7/NKIRAS2/ERAL1/PSMB7/RAD23A/MRPL2/C1QBP
M20	GO_POSITIVE_REGULATION_OF_SEQUENCE_SPECIFIC_DNA_BINDING_TRANSCRIPTION_FACTOR_ACTIVITY	GO_POSITIVE_REGULATION_OF_SEQUENCE_SPECIFIC_DNA_BINDING_TRANSCRIPTION_FACTOR_ACTIVITY	0.621663	0.756652	0.688729	AKT1/PARK7	2	197	12	lnckb.21008/lnckb.22805/lnckb.26287/lnckb.2814/lnckb.28731/lnckb.43268/lnckb.47078/lnckb.47389/lnckb.51787/lnckb.62733/lnckb.9029/lnckb.9892	P2RX5/TSPOAP1-AS1/lnckb.26287/RP11-403I13.8/LOC101929882/CTD-2015H6.3/LOC105377920/lnckb.47389/LOC101928451/CATG00000048589.1/OTUB1/LOC105369477	PSMB6/STOML2/PSMB5/PHB/MRPL58/MRPS17/MRPL36/TIMM50/SNRPC/MRPL37/ASNA1/MRPL51/MRPL33/PARK7/NKIRAS2/ERAL1/PSMB7/RAD23A/MRPL2/C1QBP
M20	GO_MICROTUBULE_CYTOSKELETON_ORGANIZATION	GO_MICROTUBULE_CYTOSKELETON_ORGANIZATION	0.622546	0.756652	0.688729	GAPDH/PPP2R1A/PEX14	3	197	12	lnckb.21008/lnckb.22805/lnckb.26287/lnckb.2814/lnckb.28731/lnckb.43268/lnckb.47078/lnckb.47389/lnckb.51787/lnckb.62733/lnckb.9029/lnckb.9892	P2RX5/TSPOAP1-AS1/lnckb.26287/RP11-403I13.8/LOC101929882/CTD-2015H6.3/LOC105377920/lnckb.47389/LOC101928451/CATG00000048589.1/OTUB1/LOC105369477	PSMB6/STOML2/PSMB5/PHB/MRPL58/MRPS17/MRPL36/TIMM50/SNRPC/MRPL37/ASNA1/MRPL51/MRPL33/PARK7/NKIRAS2/ERAL1/PSMB7/RAD23A/MRPL2/C1QBP
M20	GO_ALPHA_AMINO_ACID_METABOLIC_PROCESS	GO_ALPHA_AMINO_ACID_METABOLIC_PROCESS	0.624046	0.756652	0.688729	MTHFS/PYCR2	2	197	12	lnckb.21008/lnckb.22805/lnckb.26287/lnckb.2814/lnckb.28731/lnckb.43268/lnckb.47078/lnckb.47389/lnckb.51787/lnckb.62733/lnckb.9029/lnckb.9892	P2RX5/TSPOAP1-AS1/lnckb.26287/RP11-403I13.8/LOC101929882/CTD-2015H6.3/LOC105377920/lnckb.47389/LOC101928451/CATG00000048589.1/OTUB1/LOC105369477	PSMB6/STOML2/PSMB5/PHB/MRPL58/MRPS17/MRPL36/TIMM50/SNRPC/MRPL37/ASNA1/MRPL51/MRPL33/PARK7/NKIRAS2/ERAL1/PSMB7/RAD23A/MRPL2/C1QBP
M20	GO_PROTEIN_DNA_COMPLEX_SUBUNIT_ORGANIZATION	GO_PROTEIN_DNA_COMPLEX_SUBUNIT_ORGANIZATION	0.624046	0.756652	0.688729	RBX1/NAP1L4	2	197	12	lnckb.21008/lnckb.22805/lnckb.26287/lnckb.2814/lnckb.28731/lnckb.43268/lnckb.47078/lnckb.47389/lnckb.51787/lnckb.62733/lnckb.9029/lnckb.9892	P2RX5/TSPOAP1-AS1/lnckb.26287/RP11-403I13.8/LOC101929882/CTD-2015H6.3/LOC105377920/lnckb.47389/LOC101928451/CATG00000048589.1/OTUB1/LOC105369477	PSMB6/STOML2/PSMB5/PHB/MRPL58/MRPS17/MRPL36/TIMM50/SNRPC/MRPL37/ASNA1/MRPL51/MRPL33/PARK7/NKIRAS2/ERAL1/PSMB7/RAD23A/MRPL2/C1QBP
M20	GO_CARDIAC_VENTRICLE_DEVELOPMENT	GO_CARDIAC_VENTRICLE_DEVELOPMENT	0.624836	0.756652	0.688729	TPM1	1	197	12	lnckb.21008/lnckb.22805/lnckb.26287/lnckb.2814/lnckb.28731/lnckb.43268/lnckb.47078/lnckb.47389/lnckb.51787/lnckb.62733/lnckb.9029/lnckb.9892	P2RX5/TSPOAP1-AS1/lnckb.26287/RP11-403I13.8/LOC101929882/CTD-2015H6.3/LOC105377920/lnckb.47389/LOC101928451/CATG00000048589.1/OTUB1/LOC105369477	PSMB6/STOML2/PSMB5/PHB/MRPL58/MRPS17/MRPL36/TIMM50/SNRPC/MRPL37/ASNA1/MRPL51/MRPL33/PARK7/NKIRAS2/ERAL1/PSMB7/RAD23A/MRPL2/C1QBP
M20	GO_EXOPEPTIDASE_ACTIVITY	GO_EXOPEPTIDASE_ACTIVITY	0.624836	0.756652	0.688729	APEH	1	197	12	lnckb.21008/lnckb.22805/lnckb.26287/lnckb.2814/lnckb.28731/lnckb.43268/lnckb.47078/lnckb.47389/lnckb.51787/lnckb.62733/lnckb.9029/lnckb.9892	P2RX5/TSPOAP1-AS1/lnckb.26287/RP11-403I13.8/LOC101929882/CTD-2015H6.3/LOC105377920/lnckb.47389/LOC101928451/CATG00000048589.1/OTUB1/LOC105369477	PSMB6/STOML2/PSMB5/PHB/MRPL58/MRPS17/MRPL36/TIMM50/SNRPC/MRPL37/ASNA1/MRPL51/MRPL33/PARK7/NKIRAS2/ERAL1/PSMB7/RAD23A/MRPL2/C1QBP
M20	GO_POSITIVE_REGULATION_OF_CALCIUM_ION_TRANSPORT	GO_POSITIVE_REGULATION_OF_CALCIUM_ION_TRANSPORT	0.624836	0.756652	0.688729	P2RX5	1	197	12	lnckb.21008/lnckb.22805/lnckb.26287/lnckb.2814/lnckb.28731/lnckb.43268/lnckb.47078/lnckb.47389/lnckb.51787/lnckb.62733/lnckb.9029/lnckb.9892	P2RX5/TSPOAP1-AS1/lnckb.26287/RP11-403I13.8/LOC101929882/CTD-2015H6.3/LOC105377920/lnckb.47389/LOC101928451/CATG00000048589.1/OTUB1/LOC105369477	PSMB6/STOML2/PSMB5/PHB/MRPL58/MRPS17/MRPL36/TIMM50/SNRPC/MRPL37/ASNA1/MRPL51/MRPL33/PARK7/NKIRAS2/ERAL1/PSMB7/RAD23A/MRPL2/C1QBP
M20	GO_REGULATION_OF_FAT_CELL_DIFFERENTIATION	GO_REGULATION_OF_FAT_CELL_DIFFERENTIATION	0.624836	0.756652	0.688729	AKT1	1	197	12	lnckb.21008/lnckb.22805/lnckb.26287/lnckb.2814/lnckb.28731/lnckb.43268/lnckb.47078/lnckb.47389/lnckb.51787/lnckb.62733/lnckb.9029/lnckb.9892	P2RX5/TSPOAP1-AS1/lnckb.26287/RP11-403I13.8/LOC101929882/CTD-2015H6.3/LOC105377920/lnckb.47389/LOC101928451/CATG00000048589.1/OTUB1/LOC105369477	PSMB6/STOML2/PSMB5/PHB/MRPL58/MRPS17/MRPL36/TIMM50/SNRPC/MRPL37/ASNA1/MRPL51/MRPL33/PARK7/NKIRAS2/ERAL1/PSMB7/RAD23A/MRPL2/C1QBP
M20	GO_SPINAL_CORD_DEVELOPMENT	GO_SPINAL_CORD_DEVELOPMENT	0.624836	0.756652	0.688729	AKT1	1	197	12	lnckb.21008/lnckb.22805/lnckb.26287/lnckb.2814/lnckb.28731/lnckb.43268/lnckb.47078/lnckb.47389/lnckb.51787/lnckb.62733/lnckb.9029/lnckb.9892	P2RX5/TSPOAP1-AS1/lnckb.26287/RP11-403I13.8/LOC101929882/CTD-2015H6.3/LOC105377920/lnckb.47389/LOC101928451/CATG00000048589.1/OTUB1/LOC105369477	PSMB6/STOML2/PSMB5/PHB/MRPL58/MRPS17/MRPL36/TIMM50/SNRPC/MRPL37/ASNA1/MRPL51/MRPL33/PARK7/NKIRAS2/ERAL1/PSMB7/RAD23A/MRPL2/C1QBP
M20	GO_SYNAPTIC_VESICLE_LOCALIZATION	GO_SYNAPTIC_VESICLE_LOCALIZATION	0.624836	0.756652	0.688729	DTNBP1	1	197	12	lnckb.21008/lnckb.22805/lnckb.26287/lnckb.2814/lnckb.28731/lnckb.43268/lnckb.47078/lnckb.47389/lnckb.51787/lnckb.62733/lnckb.9029/lnckb.9892	P2RX5/TSPOAP1-AS1/lnckb.26287/RP11-403I13.8/LOC101929882/CTD-2015H6.3/LOC105377920/lnckb.47389/LOC101928451/CATG00000048589.1/OTUB1/LOC105369477	PSMB6/STOML2/PSMB5/PHB/MRPL58/MRPS17/MRPL36/TIMM50/SNRPC/MRPL37/ASNA1/MRPL51/MRPL33/PARK7/NKIRAS2/ERAL1/PSMB7/RAD23A/MRPL2/C1QBP
M20	GO_CILIUM	GO_CILIUM	0.627987	0.759505	0.691326	AKT1/NUBP1/PRKACA/DYNLRB1	4	197	12	lnckb.21008/lnckb.22805/lnckb.26287/lnckb.2814/lnckb.28731/lnckb.43268/lnckb.47078/lnckb.47389/lnckb.51787/lnckb.62733/lnckb.9029/lnckb.9892	P2RX5/TSPOAP1-AS1/lnckb.26287/RP11-403I13.8/LOC101929882/CTD-2015H6.3/LOC105377920/lnckb.47389/LOC101928451/CATG00000048589.1/OTUB1/LOC105369477	PSMB6/STOML2/PSMB5/PHB/MRPL58/MRPS17/MRPL36/TIMM50/SNRPC/MRPL37/ASNA1/MRPL51/MRPL33/PARK7/NKIRAS2/ERAL1/PSMB7/RAD23A/MRPL2/C1QBP
M20	GO_REGULATION_OF_SEQUESTERING_OF_CALCIUM_ION	GO_REGULATION_OF_SEQUESTERING_OF_CALCIUM_ION	0.628301	0.759505	0.691326	PRKACA	1	197	12	lnckb.21008/lnckb.22805/lnckb.26287/lnckb.2814/lnckb.28731/lnckb.43268/lnckb.47078/lnckb.47389/lnckb.51787/lnckb.62733/lnckb.9029/lnckb.9892	P2RX5/TSPOAP1-AS1/lnckb.26287/RP11-403I13.8/LOC101929882/CTD-2015H6.3/LOC105377920/lnckb.47389/LOC101928451/CATG00000048589.1/OTUB1/LOC105369477	PSMB6/STOML2/PSMB5/PHB/MRPL58/MRPS17/MRPL36/TIMM50/SNRPC/MRPL37/ASNA1/MRPL51/MRPL33/PARK7/NKIRAS2/ERAL1/PSMB7/RAD23A/MRPL2/C1QBP
M20	GO_RESPONSE_TO_RETINOIC_ACID	GO_RESPONSE_TO_RETINOIC_ACID	0.628301	0.759505	0.691326	OGT	1	197	12	lnckb.21008/lnckb.22805/lnckb.26287/lnckb.2814/lnckb.28731/lnckb.43268/lnckb.47078/lnckb.47389/lnckb.51787/lnckb.62733/lnckb.9029/lnckb.9892	P2RX5/TSPOAP1-AS1/lnckb.26287/RP11-403I13.8/LOC101929882/CTD-2015H6.3/LOC105377920/lnckb.47389/LOC101928451/CATG00000048589.1/OTUB1/LOC105369477	PSMB6/STOML2/PSMB5/PHB/MRPL58/MRPS17/MRPL36/TIMM50/SNRPC/MRPL37/ASNA1/MRPL51/MRPL33/PARK7/NKIRAS2/ERAL1/PSMB7/RAD23A/MRPL2/C1QBP
M20	GO_RECEPTOR_MEDIATED_ENDOCYTOSIS	GO_RECEPTOR_MEDIATED_ENDOCYTOSIS	0.628779	0.759636	0.691445	AP2M1/FCHO2	2	197	12	lnckb.21008/lnckb.22805/lnckb.26287/lnckb.2814/lnckb.28731/lnckb.43268/lnckb.47078/lnckb.47389/lnckb.51787/lnckb.62733/lnckb.9029/lnckb.9892	P2RX5/TSPOAP1-AS1/lnckb.26287/RP11-403I13.8/LOC101929882/CTD-2015H6.3/LOC105377920/lnckb.47389/LOC101928451/CATG00000048589.1/OTUB1/LOC105369477	PSMB6/STOML2/PSMB5/PHB/MRPL58/MRPS17/MRPL36/TIMM50/SNRPC/MRPL37/ASNA1/MRPL51/MRPL33/PARK7/NKIRAS2/ERAL1/PSMB7/RAD23A/MRPL2/C1QBP
M20	GO_SECRETORY_GRANULE	GO_SECRETORY_GRANULE	0.630265	0.760983	0.692671	OGT/ANXA11/SMPD1	3	197	12	lnckb.21008/lnckb.22805/lnckb.26287/lnckb.2814/lnckb.28731/lnckb.43268/lnckb.47078/lnckb.47389/lnckb.51787/lnckb.62733/lnckb.9029/lnckb.9892	P2RX5/TSPOAP1-AS1/lnckb.26287/RP11-403I13.8/LOC101929882/CTD-2015H6.3/LOC105377920/lnckb.47389/LOC101928451/CATG00000048589.1/OTUB1/LOC105369477	PSMB6/STOML2/PSMB5/PHB/MRPL58/MRPS17/MRPL36/TIMM50/SNRPC/MRPL37/ASNA1/MRPL51/MRPL33/PARK7/NKIRAS2/ERAL1/PSMB7/RAD23A/MRPL2/C1QBP
M20	GO_MUCOPOLYSACCHARIDE_METABOLIC_PROCESS	GO_MUCOPOLYSACCHARIDE_METABOLIC_PROCESS	0.631734	0.761416	0.693065	AKT1	1	197	12	lnckb.21008/lnckb.22805/lnckb.26287/lnckb.2814/lnckb.28731/lnckb.43268/lnckb.47078/lnckb.47389/lnckb.51787/lnckb.62733/lnckb.9029/lnckb.9892	P2RX5/TSPOAP1-AS1/lnckb.26287/RP11-403I13.8/LOC101929882/CTD-2015H6.3/LOC105377920/lnckb.47389/LOC101928451/CATG00000048589.1/OTUB1/LOC105369477	PSMB6/STOML2/PSMB5/PHB/MRPL58/MRPS17/MRPL36/TIMM50/SNRPC/MRPL37/ASNA1/MRPL51/MRPL33/PARK7/NKIRAS2/ERAL1/PSMB7/RAD23A/MRPL2/C1QBP
M20	GO_REGULATION_OF_CELL_CYCLE_ARREST	GO_REGULATION_OF_CELL_CYCLE_ARREST	0.631734	0.761416	0.693065	PRKACA	1	197	12	lnckb.21008/lnckb.22805/lnckb.26287/lnckb.2814/lnckb.28731/lnckb.43268/lnckb.47078/lnckb.47389/lnckb.51787/lnckb.62733/lnckb.9029/lnckb.9892	P2RX5/TSPOAP1-AS1/lnckb.26287/RP11-403I13.8/LOC101929882/CTD-2015H6.3/LOC105377920/lnckb.47389/LOC101928451/CATG00000048589.1/OTUB1/LOC105369477	PSMB6/STOML2/PSMB5/PHB/MRPL58/MRPS17/MRPL36/TIMM50/SNRPC/MRPL37/ASNA1/MRPL51/MRPL33/PARK7/NKIRAS2/ERAL1/PSMB7/RAD23A/MRPL2/C1QBP
M20	GO_REGULATION_OF_MYELOID_LEUKOCYTE_DIFFERENTIATION	GO_REGULATION_OF_MYELOID_LEUKOCYTE_DIFFERENTIATION	0.631734	0.761416	0.693065	OGT	1	197	12	lnckb.21008/lnckb.22805/lnckb.26287/lnckb.2814/lnckb.28731/lnckb.43268/lnckb.47078/lnckb.47389/lnckb.51787/lnckb.62733/lnckb.9029/lnckb.9892	P2RX5/TSPOAP1-AS1/lnckb.26287/RP11-403I13.8/LOC101929882/CTD-2015H6.3/LOC105377920/lnckb.47389/LOC101928451/CATG00000048589.1/OTUB1/LOC105369477	PSMB6/STOML2/PSMB5/PHB/MRPL58/MRPS17/MRPL36/TIMM50/SNRPC/MRPL37/ASNA1/MRPL51/MRPL33/PARK7/NKIRAS2/ERAL1/PSMB7/RAD23A/MRPL2/C1QBP
M20	GO_MUSCLE_CONTRACTION	GO_MUSCLE_CONTRACTION	0.633465	0.762831	0.694353	TPM1/KCNJ12	2	197	12	lnckb.21008/lnckb.22805/lnckb.26287/lnckb.2814/lnckb.28731/lnckb.43268/lnckb.47078/lnckb.47389/lnckb.51787/lnckb.62733/lnckb.9029/lnckb.9892	P2RX5/TSPOAP1-AS1/lnckb.26287/RP11-403I13.8/LOC101929882/CTD-2015H6.3/LOC105377920/lnckb.47389/LOC101928451/CATG00000048589.1/OTUB1/LOC105369477	PSMB6/STOML2/PSMB5/PHB/MRPL58/MRPS17/MRPL36/TIMM50/SNRPC/MRPL37/ASNA1/MRPL51/MRPL33/PARK7/NKIRAS2/ERAL1/PSMB7/RAD23A/MRPL2/C1QBP
M20	GO_DRUG_BINDING	GO_DRUG_BINDING	0.635136	0.762831	0.694353	PPIF	1	197	12	lnckb.21008/lnckb.22805/lnckb.26287/lnckb.2814/lnckb.28731/lnckb.43268/lnckb.47078/lnckb.47389/lnckb.51787/lnckb.62733/lnckb.9029/lnckb.9892	P2RX5/TSPOAP1-AS1/lnckb.26287/RP11-403I13.8/LOC101929882/CTD-2015H6.3/LOC105377920/lnckb.47389/LOC101928451/CATG00000048589.1/OTUB1/LOC105369477	PSMB6/STOML2/PSMB5/PHB/MRPL58/MRPS17/MRPL36/TIMM50/SNRPC/MRPL37/ASNA1/MRPL51/MRPL33/PARK7/NKIRAS2/ERAL1/PSMB7/RAD23A/MRPL2/C1QBP
M20	GO_MOTILE_CILIUM	GO_MOTILE_CILIUM	0.635136	0.762831	0.694353	PRKACA	1	197	12	lnckb.21008/lnckb.22805/lnckb.26287/lnckb.2814/lnckb.28731/lnckb.43268/lnckb.47078/lnckb.47389/lnckb.51787/lnckb.62733/lnckb.9029/lnckb.9892	P2RX5/TSPOAP1-AS1/lnckb.26287/RP11-403I13.8/LOC101929882/CTD-2015H6.3/LOC105377920/lnckb.47389/LOC101928451/CATG00000048589.1/OTUB1/LOC105369477	PSMB6/STOML2/PSMB5/PHB/MRPL58/MRPS17/MRPL36/TIMM50/SNRPC/MRPL37/ASNA1/MRPL51/MRPL33/PARK7/NKIRAS2/ERAL1/PSMB7/RAD23A/MRPL2/C1QBP
M20	GO_PATTERN_RECOGNITION_RECEPTOR_SIGNALING_PATHWAY	GO_PATTERN_RECOGNITION_RECEPTOR_SIGNALING_PATHWAY	0.635136	0.762831	0.694353	MAP3K1	1	197	12	lnckb.21008/lnckb.22805/lnckb.26287/lnckb.2814/lnckb.28731/lnckb.43268/lnckb.47078/lnckb.47389/lnckb.51787/lnckb.62733/lnckb.9029/lnckb.9892	P2RX5/TSPOAP1-AS1/lnckb.26287/RP11-403I13.8/LOC101929882/CTD-2015H6.3/LOC105377920/lnckb.47389/LOC101928451/CATG00000048589.1/OTUB1/LOC105369477	PSMB6/STOML2/PSMB5/PHB/MRPL58/MRPS17/MRPL36/TIMM50/SNRPC/MRPL37/ASNA1/MRPL51/MRPL33/PARK7/NKIRAS2/ERAL1/PSMB7/RAD23A/MRPL2/C1QBP
M20	GO_POSITIVE_REGULATION_OF_LEUKOCYTE_MIGRATION	GO_POSITIVE_REGULATION_OF_LEUKOCYTE_MIGRATION	0.635136	0.762831	0.694353	C1QBP	1	197	12	lnckb.21008/lnckb.22805/lnckb.26287/lnckb.2814/lnckb.28731/lnckb.43268/lnckb.47078/lnckb.47389/lnckb.51787/lnckb.62733/lnckb.9029/lnckb.9892	P2RX5/TSPOAP1-AS1/lnckb.26287/RP11-403I13.8/LOC101929882/CTD-2015H6.3/LOC105377920/lnckb.47389/LOC101928451/CATG00000048589.1/OTUB1/LOC105369477	PSMB6/STOML2/PSMB5/PHB/MRPL58/MRPS17/MRPL36/TIMM50/SNRPC/MRPL37/ASNA1/MRPL51/MRPL33/PARK7/NKIRAS2/ERAL1/PSMB7/RAD23A/MRPL2/C1QBP
M20	GO_REGULATION_OF_RHO_PROTEIN_SIGNAL_TRANSDUCTION	GO_REGULATION_OF_RHO_PROTEIN_SIGNAL_TRANSDUCTION	0.635136	0.762831	0.694353	FLOT1	1	197	12	lnckb.21008/lnckb.22805/lnckb.26287/lnckb.2814/lnckb.28731/lnckb.43268/lnckb.47078/lnckb.47389/lnckb.51787/lnckb.62733/lnckb.9029/lnckb.9892	P2RX5/TSPOAP1-AS1/lnckb.26287/RP11-403I13.8/LOC101929882/CTD-2015H6.3/LOC105377920/lnckb.47389/LOC101928451/CATG00000048589.1/OTUB1/LOC105369477	PSMB6/STOML2/PSMB5/PHB/MRPL58/MRPS17/MRPL36/TIMM50/SNRPC/MRPL37/ASNA1/MRPL51/MRPL33/PARK7/NKIRAS2/ERAL1/PSMB7/RAD23A/MRPL2/C1QBP
M20	GO_NUCLEAR_TRANSPORT	GO_NUCLEAR_TRANSPORT	0.635982	0.763402	0.694872	AKT1/RPAIN/SNRPD3	3	197	12	lnckb.21008/lnckb.22805/lnckb.26287/lnckb.2814/lnckb.28731/lnckb.43268/lnckb.47078/lnckb.47389/lnckb.51787/lnckb.62733/lnckb.9029/lnckb.9892	P2RX5/TSPOAP1-AS1/lnckb.26287/RP11-403I13.8/LOC101929882/CTD-2015H6.3/LOC105377920/lnckb.47389/LOC101928451/CATG00000048589.1/OTUB1/LOC105369477	PSMB6/STOML2/PSMB5/PHB/MRPL58/MRPS17/MRPL36/TIMM50/SNRPC/MRPL37/ASNA1/MRPL51/MRPL33/PARK7/NKIRAS2/ERAL1/PSMB7/RAD23A/MRPL2/C1QBP
M20	GO_ACTIVE_TRANSMEMBRANE_TRANSPORTER_ACTIVITY	GO_ACTIVE_TRANSMEMBRANE_TRANSPORTER_ACTIVITY	0.637875	0.764861	0.696201	ATP6V0D1/SLC35A4/TIMM23	3	197	12	lnckb.21008/lnckb.22805/lnckb.26287/lnckb.2814/lnckb.28731/lnckb.43268/lnckb.47078/lnckb.47389/lnckb.51787/lnckb.62733/lnckb.9029/lnckb.9892	P2RX5/TSPOAP1-AS1/lnckb.26287/RP11-403I13.8/LOC101929882/CTD-2015H6.3/LOC105377920/lnckb.47389/LOC101928451/CATG00000048589.1/OTUB1/LOC105369477	PSMB6/STOML2/PSMB5/PHB/MRPL58/MRPS17/MRPL36/TIMM50/SNRPC/MRPL37/ASNA1/MRPL51/MRPL33/PARK7/NKIRAS2/ERAL1/PSMB7/RAD23A/MRPL2/C1QBP
M20	GO_RESPONSE_TO_GROWTH_FACTOR	GO_RESPONSE_TO_GROWTH_FACTOR	0.637943	0.764861	0.696201	APAF1/NEDD8/AKT1/UBE2M	4	197	12	lnckb.21008/lnckb.22805/lnckb.26287/lnckb.2814/lnckb.28731/lnckb.43268/lnckb.47078/lnckb.47389/lnckb.51787/lnckb.62733/lnckb.9029/lnckb.9892	P2RX5/TSPOAP1-AS1/lnckb.26287/RP11-403I13.8/LOC101929882/CTD-2015H6.3/LOC105377920/lnckb.47389/LOC101928451/CATG00000048589.1/OTUB1/LOC105369477	PSMB6/STOML2/PSMB5/PHB/MRPL58/MRPS17/MRPL36/TIMM50/SNRPC/MRPL37/ASNA1/MRPL51/MRPL33/PARK7/NKIRAS2/ERAL1/PSMB7/RAD23A/MRPL2/C1QBP
M20	GO_FORMATION_OF_PRIMARY_GERM_LAYER	GO_FORMATION_OF_PRIMARY_GERM_LAYER	0.638506	0.76509	0.696409	PRKACA	1	197	12	lnckb.21008/lnckb.22805/lnckb.26287/lnckb.2814/lnckb.28731/lnckb.43268/lnckb.47078/lnckb.47389/lnckb.51787/lnckb.62733/lnckb.9029/lnckb.9892	P2RX5/TSPOAP1-AS1/lnckb.26287/RP11-403I13.8/LOC101929882/CTD-2015H6.3/LOC105377920/lnckb.47389/LOC101928451/CATG00000048589.1/OTUB1/LOC105369477	PSMB6/STOML2/PSMB5/PHB/MRPL58/MRPS17/MRPL36/TIMM50/SNRPC/MRPL37/ASNA1/MRPL51/MRPL33/PARK7/NKIRAS2/ERAL1/PSMB7/RAD23A/MRPL2/C1QBP
M20	GO_NEGATIVE_REGULATION_OF_GROWTH	GO_NEGATIVE_REGULATION_OF_GROWTH	0.640408	0.766923	0.698077	PHB/PPP2R1A	2	197	12	lnckb.21008/lnckb.22805/lnckb.26287/lnckb.2814/lnckb.28731/lnckb.43268/lnckb.47078/lnckb.47389/lnckb.51787/lnckb.62733/lnckb.9029/lnckb.9892	P2RX5/TSPOAP1-AS1/lnckb.26287/RP11-403I13.8/LOC101929882/CTD-2015H6.3/LOC105377920/lnckb.47389/LOC101928451/CATG00000048589.1/OTUB1/LOC105369477	PSMB6/STOML2/PSMB5/PHB/MRPL58/MRPS17/MRPL36/TIMM50/SNRPC/MRPL37/ASNA1/MRPL51/MRPL33/PARK7/NKIRAS2/ERAL1/PSMB7/RAD23A/MRPL2/C1QBP
M20	GO_ION_CHANNEL_BINDING	GO_ION_CHANNEL_BINDING	0.641845	0.767431	0.69854	AP2M1	1	197	12	lnckb.21008/lnckb.22805/lnckb.26287/lnckb.2814/lnckb.28731/lnckb.43268/lnckb.47078/lnckb.47389/lnckb.51787/lnckb.62733/lnckb.9029/lnckb.9892	P2RX5/TSPOAP1-AS1/lnckb.26287/RP11-403I13.8/LOC101929882/CTD-2015H6.3/LOC105377920/lnckb.47389/LOC101928451/CATG00000048589.1/OTUB1/LOC105369477	PSMB6/STOML2/PSMB5/PHB/MRPL58/MRPS17/MRPL36/TIMM50/SNRPC/MRPL37/ASNA1/MRPL51/MRPL33/PARK7/NKIRAS2/ERAL1/PSMB7/RAD23A/MRPL2/C1QBP
M20	GO_NEGATIVE_REGULATION_OF_DNA_METABOLIC_PROCESS	GO_NEGATIVE_REGULATION_OF_DNA_METABOLIC_PROCESS	0.641845	0.767431	0.69854	OTUB1	1	197	12	lnckb.21008/lnckb.22805/lnckb.26287/lnckb.2814/lnckb.28731/lnckb.43268/lnckb.47078/lnckb.47389/lnckb.51787/lnckb.62733/lnckb.9029/lnckb.9892	P2RX5/TSPOAP1-AS1/lnckb.26287/RP11-403I13.8/LOC101929882/CTD-2015H6.3/LOC105377920/lnckb.47389/LOC101928451/CATG00000048589.1/OTUB1/LOC105369477	PSMB6/STOML2/PSMB5/PHB/MRPL58/MRPS17/MRPL36/TIMM50/SNRPC/MRPL37/ASNA1/MRPL51/MRPL33/PARK7/NKIRAS2/ERAL1/PSMB7/RAD23A/MRPL2/C1QBP
M20	GO_MUSCLE_CELL_DIFFERENTIATION	GO_MUSCLE_CELL_DIFFERENTIATION	0.6427	0.767431	0.69854	AKT1/TPM1	2	197	12	lnckb.21008/lnckb.22805/lnckb.26287/lnckb.2814/lnckb.28731/lnckb.43268/lnckb.47078/lnckb.47389/lnckb.51787/lnckb.62733/lnckb.9029/lnckb.9892	P2RX5/TSPOAP1-AS1/lnckb.26287/RP11-403I13.8/LOC101929882/CTD-2015H6.3/LOC105377920/lnckb.47389/LOC101928451/CATG00000048589.1/OTUB1/LOC105369477	PSMB6/STOML2/PSMB5/PHB/MRPL58/MRPS17/MRPL36/TIMM50/SNRPC/MRPL37/ASNA1/MRPL51/MRPL33/PARK7/NKIRAS2/ERAL1/PSMB7/RAD23A/MRPL2/C1QBP
M20	GO_STEROID_METABOLIC_PROCESS	GO_STEROID_METABOLIC_PROCESS	0.6427	0.767431	0.69854	HSD11B2/AKR1B1	2	197	12	lnckb.21008/lnckb.22805/lnckb.26287/lnckb.2814/lnckb.28731/lnckb.43268/lnckb.47078/lnckb.47389/lnckb.51787/lnckb.62733/lnckb.9029/lnckb.9892	P2RX5/TSPOAP1-AS1/lnckb.26287/RP11-403I13.8/LOC101929882/CTD-2015H6.3/LOC105377920/lnckb.47389/LOC101928451/CATG00000048589.1/OTUB1/LOC105369477	PSMB6/STOML2/PSMB5/PHB/MRPL58/MRPS17/MRPL36/TIMM50/SNRPC/MRPL37/ASNA1/MRPL51/MRPL33/PARK7/NKIRAS2/ERAL1/PSMB7/RAD23A/MRPL2/C1QBP
M20	GO_TRANSFERASE_COMPLEX_TRANSFERRING_PHOSPHORUS_CONTAINING_GROUPS	GO_TRANSFERASE_COMPLEX_TRANSFERRING_PHOSPHORUS_CONTAINING_GROUPS	0.6427	0.767431	0.69854	POLR3K/PRKACA	2	197	12	lnckb.21008/lnckb.22805/lnckb.26287/lnckb.2814/lnckb.28731/lnckb.43268/lnckb.47078/lnckb.47389/lnckb.51787/lnckb.62733/lnckb.9029/lnckb.9892	P2RX5/TSPOAP1-AS1/lnckb.26287/RP11-403I13.8/LOC101929882/CTD-2015H6.3/LOC105377920/lnckb.47389/LOC101928451/CATG00000048589.1/OTUB1/LOC105369477	PSMB6/STOML2/PSMB5/PHB/MRPL58/MRPS17/MRPL36/TIMM50/SNRPC/MRPL37/ASNA1/MRPL51/MRPL33/PARK7/NKIRAS2/ERAL1/PSMB7/RAD23A/MRPL2/C1QBP
M20	GO_ELECTRON_CARRIER_ACTIVITY	GO_ELECTRON_CARRIER_ACTIVITY	0.645154	0.768574	0.699581	AKR1B1	1	197	12	lnckb.21008/lnckb.22805/lnckb.26287/lnckb.2814/lnckb.28731/lnckb.43268/lnckb.47078/lnckb.47389/lnckb.51787/lnckb.62733/lnckb.9029/lnckb.9892	P2RX5/TSPOAP1-AS1/lnckb.26287/RP11-403I13.8/LOC101929882/CTD-2015H6.3/LOC105377920/lnckb.47389/LOC101928451/CATG00000048589.1/OTUB1/LOC105369477	PSMB6/STOML2/PSMB5/PHB/MRPL58/MRPS17/MRPL36/TIMM50/SNRPC/MRPL37/ASNA1/MRPL51/MRPL33/PARK7/NKIRAS2/ERAL1/PSMB7/RAD23A/MRPL2/C1QBP
M20	GO_REGULATION_OF_OSTEOBLAST_DIFFERENTIATION	GO_REGULATION_OF_OSTEOBLAST_DIFFERENTIATION	0.645154	0.768574	0.699581	PRKACA	1	197	12	lnckb.21008/lnckb.22805/lnckb.26287/lnckb.2814/lnckb.28731/lnckb.43268/lnckb.47078/lnckb.47389/lnckb.51787/lnckb.62733/lnckb.9029/lnckb.9892	P2RX5/TSPOAP1-AS1/lnckb.26287/RP11-403I13.8/LOC101929882/CTD-2015H6.3/LOC105377920/lnckb.47389/LOC101928451/CATG00000048589.1/OTUB1/LOC105369477	PSMB6/STOML2/PSMB5/PHB/MRPL58/MRPS17/MRPL36/TIMM50/SNRPC/MRPL37/ASNA1/MRPL51/MRPL33/PARK7/NKIRAS2/ERAL1/PSMB7/RAD23A/MRPL2/C1QBP
M20	GO_RESPONSE_TO_AMINO_ACID	GO_RESPONSE_TO_AMINO_ACID	0.645154	0.768574	0.699581	GSS	1	197	12	lnckb.21008/lnckb.22805/lnckb.26287/lnckb.2814/lnckb.28731/lnckb.43268/lnckb.47078/lnckb.47389/lnckb.51787/lnckb.62733/lnckb.9029/lnckb.9892	P2RX5/TSPOAP1-AS1/lnckb.26287/RP11-403I13.8/LOC101929882/CTD-2015H6.3/LOC105377920/lnckb.47389/LOC101928451/CATG00000048589.1/OTUB1/LOC105369477	PSMB6/STOML2/PSMB5/PHB/MRPL58/MRPS17/MRPL36/TIMM50/SNRPC/MRPL37/ASNA1/MRPL51/MRPL33/PARK7/NKIRAS2/ERAL1/PSMB7/RAD23A/MRPL2/C1QBP
M20	GO_ZYMOGEN_ACTIVATION	GO_ZYMOGEN_ACTIVATION	0.645154	0.768574	0.699581	APAF1	1	197	12	lnckb.21008/lnckb.22805/lnckb.26287/lnckb.2814/lnckb.28731/lnckb.43268/lnckb.47078/lnckb.47389/lnckb.51787/lnckb.62733/lnckb.9029/lnckb.9892	P2RX5/TSPOAP1-AS1/lnckb.26287/RP11-403I13.8/LOC101929882/CTD-2015H6.3/LOC105377920/lnckb.47389/LOC101928451/CATG00000048589.1/OTUB1/LOC105369477	PSMB6/STOML2/PSMB5/PHB/MRPL58/MRPS17/MRPL36/TIMM50/SNRPC/MRPL37/ASNA1/MRPL51/MRPL33/PARK7/NKIRAS2/ERAL1/PSMB7/RAD23A/MRPL2/C1QBP
M20	GO_MITOTIC_NUCLEAR_DIVISION	GO_MITOTIC_NUCLEAR_DIVISION	0.647234	0.770606	0.70143	PPP2R1A/CHMP2A/PMF1	3	197	12	lnckb.21008/lnckb.22805/lnckb.26287/lnckb.2814/lnckb.28731/lnckb.43268/lnckb.47078/lnckb.47389/lnckb.51787/lnckb.62733/lnckb.9029/lnckb.9892	P2RX5/TSPOAP1-AS1/lnckb.26287/RP11-403I13.8/LOC101929882/CTD-2015H6.3/LOC105377920/lnckb.47389/LOC101928451/CATG00000048589.1/OTUB1/LOC105369477	PSMB6/STOML2/PSMB5/PHB/MRPL58/MRPS17/MRPL36/TIMM50/SNRPC/MRPL37/ASNA1/MRPL51/MRPL33/PARK7/NKIRAS2/ERAL1/PSMB7/RAD23A/MRPL2/C1QBP
M20	GO_REGULATION_OF_CYTOPLASMIC_TRANSPORT	GO_REGULATION_OF_CYTOPLASMIC_TRANSPORT	0.647726	0.770745	0.701557	P2RX5/PRKACA/PARK7/PSMB7	4	197	12	lnckb.21008/lnckb.22805/lnckb.26287/lnckb.2814/lnckb.28731/lnckb.43268/lnckb.47078/lnckb.47389/lnckb.51787/lnckb.62733/lnckb.9029/lnckb.9892	P2RX5/TSPOAP1-AS1/lnckb.26287/RP11-403I13.8/LOC101929882/CTD-2015H6.3/LOC105377920/lnckb.47389/LOC101928451/CATG00000048589.1/OTUB1/LOC105369477	PSMB6/STOML2/PSMB5/PHB/MRPL58/MRPS17/MRPL36/TIMM50/SNRPC/MRPL37/ASNA1/MRPL51/MRPL33/PARK7/NKIRAS2/ERAL1/PSMB7/RAD23A/MRPL2/C1QBP
M20	GO_POSITIVE_REGULATION_OF_INFLAMMATORY_RESPONSE	GO_POSITIVE_REGULATION_OF_INFLAMMATORY_RESPONSE	0.648432	0.771139	0.701915	CDK19	1	197	12	lnckb.21008/lnckb.22805/lnckb.26287/lnckb.2814/lnckb.28731/lnckb.43268/lnckb.47078/lnckb.47389/lnckb.51787/lnckb.62733/lnckb.9029/lnckb.9892	P2RX5/TSPOAP1-AS1/lnckb.26287/RP11-403I13.8/LOC101929882/CTD-2015H6.3/LOC105377920/lnckb.47389/LOC101928451/CATG00000048589.1/OTUB1/LOC105369477	PSMB6/STOML2/PSMB5/PHB/MRPL58/MRPS17/MRPL36/TIMM50/SNRPC/MRPL37/ASNA1/MRPL51/MRPL33/PARK7/NKIRAS2/ERAL1/PSMB7/RAD23A/MRPL2/C1QBP
M20	GO_FATTY_ACID_BIOSYNTHETIC_PROCESS	GO_FATTY_ACID_BIOSYNTHETIC_PROCESS	0.65168	0.77285	0.703473	MCAT	1	197	12	lnckb.21008/lnckb.22805/lnckb.26287/lnckb.2814/lnckb.28731/lnckb.43268/lnckb.47078/lnckb.47389/lnckb.51787/lnckb.62733/lnckb.9029/lnckb.9892	P2RX5/TSPOAP1-AS1/lnckb.26287/RP11-403I13.8/LOC101929882/CTD-2015H6.3/LOC105377920/lnckb.47389/LOC101928451/CATG00000048589.1/OTUB1/LOC105369477	PSMB6/STOML2/PSMB5/PHB/MRPL58/MRPS17/MRPL36/TIMM50/SNRPC/MRPL37/ASNA1/MRPL51/MRPL33/PARK7/NKIRAS2/ERAL1/PSMB7/RAD23A/MRPL2/C1QBP
M20	GO_POSITIVE_REGULATION_OF_ENDOCYTOSIS	GO_POSITIVE_REGULATION_OF_ENDOCYTOSIS	0.65168	0.77285	0.703473	FLOT1	1	197	12	lnckb.21008/lnckb.22805/lnckb.26287/lnckb.2814/lnckb.28731/lnckb.43268/lnckb.47078/lnckb.47389/lnckb.51787/lnckb.62733/lnckb.9029/lnckb.9892	P2RX5/TSPOAP1-AS1/lnckb.26287/RP11-403I13.8/LOC101929882/CTD-2015H6.3/LOC105377920/lnckb.47389/LOC101928451/CATG00000048589.1/OTUB1/LOC105369477	PSMB6/STOML2/PSMB5/PHB/MRPL58/MRPS17/MRPL36/TIMM50/SNRPC/MRPL37/ASNA1/MRPL51/MRPL33/PARK7/NKIRAS2/ERAL1/PSMB7/RAD23A/MRPL2/C1QBP
M20	GO_REGULATION_OF_EMBRYONIC_DEVELOPMENT	GO_REGULATION_OF_EMBRYONIC_DEVELOPMENT	0.65168	0.77285	0.703473	PRKACA	1	197	12	lnckb.21008/lnckb.22805/lnckb.26287/lnckb.2814/lnckb.28731/lnckb.43268/lnckb.47078/lnckb.47389/lnckb.51787/lnckb.62733/lnckb.9029/lnckb.9892	P2RX5/TSPOAP1-AS1/lnckb.26287/RP11-403I13.8/LOC101929882/CTD-2015H6.3/LOC105377920/lnckb.47389/LOC101928451/CATG00000048589.1/OTUB1/LOC105369477	PSMB6/STOML2/PSMB5/PHB/MRPL58/MRPS17/MRPL36/TIMM50/SNRPC/MRPL37/ASNA1/MRPL51/MRPL33/PARK7/NKIRAS2/ERAL1/PSMB7/RAD23A/MRPL2/C1QBP
M20	GO_SINGLE_FERTILIZATION	GO_SINGLE_FERTILIZATION	0.65168	0.77285	0.703473	PARK7	1	197	12	lnckb.21008/lnckb.22805/lnckb.26287/lnckb.2814/lnckb.28731/lnckb.43268/lnckb.47078/lnckb.47389/lnckb.51787/lnckb.62733/lnckb.9029/lnckb.9892	P2RX5/TSPOAP1-AS1/lnckb.26287/RP11-403I13.8/LOC101929882/CTD-2015H6.3/LOC105377920/lnckb.47389/LOC101928451/CATG00000048589.1/OTUB1/LOC105369477	PSMB6/STOML2/PSMB5/PHB/MRPL58/MRPS17/MRPL36/TIMM50/SNRPC/MRPL37/ASNA1/MRPL51/MRPL33/PARK7/NKIRAS2/ERAL1/PSMB7/RAD23A/MRPL2/C1QBP
M20	GO_RESPONSE_TO_TOXIC_SUBSTANCE	GO_RESPONSE_TO_TOXIC_SUBSTANCE	0.651752	0.77285	0.703473	PARK7/OGT	2	197	12	lnckb.21008/lnckb.22805/lnckb.26287/lnckb.2814/lnckb.28731/lnckb.43268/lnckb.47078/lnckb.47389/lnckb.51787/lnckb.62733/lnckb.9029/lnckb.9892	P2RX5/TSPOAP1-AS1/lnckb.26287/RP11-403I13.8/LOC101929882/CTD-2015H6.3/LOC105377920/lnckb.47389/LOC101928451/CATG00000048589.1/OTUB1/LOC105369477	PSMB6/STOML2/PSMB5/PHB/MRPL58/MRPS17/MRPL36/TIMM50/SNRPC/MRPL37/ASNA1/MRPL51/MRPL33/PARK7/NKIRAS2/ERAL1/PSMB7/RAD23A/MRPL2/C1QBP
M20	GO_SERINE_HYDROLASE_ACTIVITY	GO_SERINE_HYDROLASE_ACTIVITY	0.653986	0.774348	0.704836	CLPP/APEH	2	197	12	lnckb.21008/lnckb.22805/lnckb.26287/lnckb.2814/lnckb.28731/lnckb.43268/lnckb.47078/lnckb.47389/lnckb.51787/lnckb.62733/lnckb.9029/lnckb.9892	P2RX5/TSPOAP1-AS1/lnckb.26287/RP11-403I13.8/LOC101929882/CTD-2015H6.3/LOC105377920/lnckb.47389/LOC101928451/CATG00000048589.1/OTUB1/LOC105369477	PSMB6/STOML2/PSMB5/PHB/MRPL58/MRPS17/MRPL36/TIMM50/SNRPC/MRPL37/ASNA1/MRPL51/MRPL33/PARK7/NKIRAS2/ERAL1/PSMB7/RAD23A/MRPL2/C1QBP
M20	GO_REGULATION_OF_SEQUENCE_SPECIFIC_DNA_BINDING_TRANSCRIPTION_FACTOR_ACTIVITY	GO_REGULATION_OF_SEQUENCE_SPECIFIC_DNA_BINDING_TRANSCRIPTION_FACTOR_ACTIVITY	0.654599	0.774348	0.704836	AKT1/PARK7/PEX14	3	197	12	lnckb.21008/lnckb.22805/lnckb.26287/lnckb.2814/lnckb.28731/lnckb.43268/lnckb.47078/lnckb.47389/lnckb.51787/lnckb.62733/lnckb.9029/lnckb.9892	P2RX5/TSPOAP1-AS1/lnckb.26287/RP11-403I13.8/LOC101929882/CTD-2015H6.3/LOC105377920/lnckb.47389/LOC101928451/CATG00000048589.1/OTUB1/LOC105369477	PSMB6/STOML2/PSMB5/PHB/MRPL58/MRPS17/MRPL36/TIMM50/SNRPC/MRPL37/ASNA1/MRPL51/MRPL33/PARK7/NKIRAS2/ERAL1/PSMB7/RAD23A/MRPL2/C1QBP
M20	GO_CELLULAR_RESPONSE_TO_ALCOHOL	GO_CELLULAR_RESPONSE_TO_ALCOHOL	0.654898	0.774348	0.704836	KAT5	1	197	12	lnckb.21008/lnckb.22805/lnckb.26287/lnckb.2814/lnckb.28731/lnckb.43268/lnckb.47078/lnckb.47389/lnckb.51787/lnckb.62733/lnckb.9029/lnckb.9892	P2RX5/TSPOAP1-AS1/lnckb.26287/RP11-403I13.8/LOC101929882/CTD-2015H6.3/LOC105377920/lnckb.47389/LOC101928451/CATG00000048589.1/OTUB1/LOC105369477	PSMB6/STOML2/PSMB5/PHB/MRPL58/MRPS17/MRPL36/TIMM50/SNRPC/MRPL37/ASNA1/MRPL51/MRPL33/PARK7/NKIRAS2/ERAL1/PSMB7/RAD23A/MRPL2/C1QBP
M20	GO_RESPONSE_TO_INTERLEUKIN_1	GO_RESPONSE_TO_INTERLEUKIN_1	0.654898	0.774348	0.704836	OTUB1	1	197	12	lnckb.21008/lnckb.22805/lnckb.26287/lnckb.2814/lnckb.28731/lnckb.43268/lnckb.47078/lnckb.47389/lnckb.51787/lnckb.62733/lnckb.9029/lnckb.9892	P2RX5/TSPOAP1-AS1/lnckb.26287/RP11-403I13.8/LOC101929882/CTD-2015H6.3/LOC105377920/lnckb.47389/LOC101928451/CATG00000048589.1/OTUB1/LOC105369477	PSMB6/STOML2/PSMB5/PHB/MRPL58/MRPS17/MRPL36/TIMM50/SNRPC/MRPL37/ASNA1/MRPL51/MRPL33/PARK7/NKIRAS2/ERAL1/PSMB7/RAD23A/MRPL2/C1QBP
M20	GO_VACUOLAR_LUMEN	GO_VACUOLAR_LUMEN	0.654898	0.774348	0.704836	SMPD1	1	197	12	lnckb.21008/lnckb.22805/lnckb.26287/lnckb.2814/lnckb.28731/lnckb.43268/lnckb.47078/lnckb.47389/lnckb.51787/lnckb.62733/lnckb.9029/lnckb.9892	P2RX5/TSPOAP1-AS1/lnckb.26287/RP11-403I13.8/LOC101929882/CTD-2015H6.3/LOC105377920/lnckb.47389/LOC101928451/CATG00000048589.1/OTUB1/LOC105369477	PSMB6/STOML2/PSMB5/PHB/MRPL58/MRPS17/MRPL36/TIMM50/SNRPC/MRPL37/ASNA1/MRPL51/MRPL33/PARK7/NKIRAS2/ERAL1/PSMB7/RAD23A/MRPL2/C1QBP
M20	GO_IMMUNE_EFFECTOR_PROCESS	GO_IMMUNE_EFFECTOR_PROCESS	0.655746	0.774904	0.705342	POLR3K/C1QBP/TUSC2/ABCF3	4	197	12	lnckb.21008/lnckb.22805/lnckb.26287/lnckb.2814/lnckb.28731/lnckb.43268/lnckb.47078/lnckb.47389/lnckb.51787/lnckb.62733/lnckb.9029/lnckb.9892	P2RX5/TSPOAP1-AS1/lnckb.26287/RP11-403I13.8/LOC101929882/CTD-2015H6.3/LOC105377920/lnckb.47389/LOC101928451/CATG00000048589.1/OTUB1/LOC105369477	PSMB6/STOML2/PSMB5/PHB/MRPL58/MRPS17/MRPL36/TIMM50/SNRPC/MRPL37/ASNA1/MRPL51/MRPL33/PARK7/NKIRAS2/ERAL1/PSMB7/RAD23A/MRPL2/C1QBP
M20	GO_CIRCULATORY_SYSTEM_PROCESS	GO_CIRCULATORY_SYSTEM_PROCESS	0.656423	0.775258	0.705664	AKT1/TPM1/HSD11B2	3	197	12	lnckb.21008/lnckb.22805/lnckb.26287/lnckb.2814/lnckb.28731/lnckb.43268/lnckb.47078/lnckb.47389/lnckb.51787/lnckb.62733/lnckb.9029/lnckb.9892	P2RX5/TSPOAP1-AS1/lnckb.26287/RP11-403I13.8/LOC101929882/CTD-2015H6.3/LOC105377920/lnckb.47389/LOC101928451/CATG00000048589.1/OTUB1/LOC105369477	PSMB6/STOML2/PSMB5/PHB/MRPL58/MRPS17/MRPL36/TIMM50/SNRPC/MRPL37/ASNA1/MRPL51/MRPL33/PARK7/NKIRAS2/ERAL1/PSMB7/RAD23A/MRPL2/C1QBP
M20	GO_PRESYNAPTIC_PROCESS_INVOLVED_IN_SYNAPTIC_TRANSMISSION	GO_PRESYNAPTIC_PROCESS_INVOLVED_IN_SYNAPTIC_TRANSMISSION	0.658087	0.776331	0.706642	PARK7	1	197	12	lnckb.21008/lnckb.22805/lnckb.26287/lnckb.2814/lnckb.28731/lnckb.43268/lnckb.47078/lnckb.47389/lnckb.51787/lnckb.62733/lnckb.9029/lnckb.9892	P2RX5/TSPOAP1-AS1/lnckb.26287/RP11-403I13.8/LOC101929882/CTD-2015H6.3/LOC105377920/lnckb.47389/LOC101928451/CATG00000048589.1/OTUB1/LOC105369477	PSMB6/STOML2/PSMB5/PHB/MRPL58/MRPS17/MRPL36/TIMM50/SNRPC/MRPL37/ASNA1/MRPL51/MRPL33/PARK7/NKIRAS2/ERAL1/PSMB7/RAD23A/MRPL2/C1QBP
M20	GO_REGULATION_OF_CALCIUM_ION_TRANSMEMBRANE_TRANSPORT	GO_REGULATION_OF_CALCIUM_ION_TRANSMEMBRANE_TRANSPORT	0.658087	0.776331	0.706642	PRKACA	1	197	12	lnckb.21008/lnckb.22805/lnckb.26287/lnckb.2814/lnckb.28731/lnckb.43268/lnckb.47078/lnckb.47389/lnckb.51787/lnckb.62733/lnckb.9029/lnckb.9892	P2RX5/TSPOAP1-AS1/lnckb.26287/RP11-403I13.8/LOC101929882/CTD-2015H6.3/LOC105377920/lnckb.47389/LOC101928451/CATG00000048589.1/OTUB1/LOC105369477	PSMB6/STOML2/PSMB5/PHB/MRPL58/MRPS17/MRPL36/TIMM50/SNRPC/MRPL37/ASNA1/MRPL51/MRPL33/PARK7/NKIRAS2/ERAL1/PSMB7/RAD23A/MRPL2/C1QBP
M20	GO_PHOSPHORIC_ESTER_HYDROLASE_ACTIVITY	GO_PHOSPHORIC_ESTER_HYDROLASE_ACTIVITY	0.66005	0.777826	0.708002	TIMM50/PPP2R1A/SMPD1	3	197	12	lnckb.21008/lnckb.22805/lnckb.26287/lnckb.2814/lnckb.28731/lnckb.43268/lnckb.47078/lnckb.47389/lnckb.51787/lnckb.62733/lnckb.9029/lnckb.9892	P2RX5/TSPOAP1-AS1/lnckb.26287/RP11-403I13.8/LOC101929882/CTD-2015H6.3/LOC105377920/lnckb.47389/LOC101928451/CATG00000048589.1/OTUB1/LOC105369477	PSMB6/STOML2/PSMB5/PHB/MRPL58/MRPS17/MRPL36/TIMM50/SNRPC/MRPL37/ASNA1/MRPL51/MRPL33/PARK7/NKIRAS2/ERAL1/PSMB7/RAD23A/MRPL2/C1QBP
M20	GO_LIPASE_ACTIVITY	GO_LIPASE_ACTIVITY	0.661247	0.777826	0.708002	SMPD1	1	197	12	lnckb.21008/lnckb.22805/lnckb.26287/lnckb.2814/lnckb.28731/lnckb.43268/lnckb.47078/lnckb.47389/lnckb.51787/lnckb.62733/lnckb.9029/lnckb.9892	P2RX5/TSPOAP1-AS1/lnckb.26287/RP11-403I13.8/LOC101929882/CTD-2015H6.3/LOC105377920/lnckb.47389/LOC101928451/CATG00000048589.1/OTUB1/LOC105369477	PSMB6/STOML2/PSMB5/PHB/MRPL58/MRPS17/MRPL36/TIMM50/SNRPC/MRPL37/ASNA1/MRPL51/MRPL33/PARK7/NKIRAS2/ERAL1/PSMB7/RAD23A/MRPL2/C1QBP
M20	GO_MAMMARY_GLAND_DEVELOPMENT	GO_MAMMARY_GLAND_DEVELOPMENT	0.661247	0.777826	0.708002	AKT1	1	197	12	lnckb.21008/lnckb.22805/lnckb.26287/lnckb.2814/lnckb.28731/lnckb.43268/lnckb.47078/lnckb.47389/lnckb.51787/lnckb.62733/lnckb.9029/lnckb.9892	P2RX5/TSPOAP1-AS1/lnckb.26287/RP11-403I13.8/LOC101929882/CTD-2015H6.3/LOC105377920/lnckb.47389/LOC101928451/CATG00000048589.1/OTUB1/LOC105369477	PSMB6/STOML2/PSMB5/PHB/MRPL58/MRPS17/MRPL36/TIMM50/SNRPC/MRPL37/ASNA1/MRPL51/MRPL33/PARK7/NKIRAS2/ERAL1/PSMB7/RAD23A/MRPL2/C1QBP
M20	GO_NEGATIVE_REGULATION_OF_CYTOPLASMIC_TRANSPORT	GO_NEGATIVE_REGULATION_OF_CYTOPLASMIC_TRANSPORT	0.661247	0.777826	0.708002	PARK7	1	197	12	lnckb.21008/lnckb.22805/lnckb.26287/lnckb.2814/lnckb.28731/lnckb.43268/lnckb.47078/lnckb.47389/lnckb.51787/lnckb.62733/lnckb.9029/lnckb.9892	P2RX5/TSPOAP1-AS1/lnckb.26287/RP11-403I13.8/LOC101929882/CTD-2015H6.3/LOC105377920/lnckb.47389/LOC101928451/CATG00000048589.1/OTUB1/LOC105369477	PSMB6/STOML2/PSMB5/PHB/MRPL58/MRPS17/MRPL36/TIMM50/SNRPC/MRPL37/ASNA1/MRPL51/MRPL33/PARK7/NKIRAS2/ERAL1/PSMB7/RAD23A/MRPL2/C1QBP
M20	GO_UBIQUITIN_LIKE_PROTEIN_SPECIFIC_PROTEASE_ACTIVITY	GO_UBIQUITIN_LIKE_PROTEIN_SPECIFIC_PROTEASE_ACTIVITY	0.661247	0.777826	0.708002	OTUB1	1	197	12	lnckb.21008/lnckb.22805/lnckb.26287/lnckb.2814/lnckb.28731/lnckb.43268/lnckb.47078/lnckb.47389/lnckb.51787/lnckb.62733/lnckb.9029/lnckb.9892	P2RX5/TSPOAP1-AS1/lnckb.26287/RP11-403I13.8/LOC101929882/CTD-2015H6.3/LOC105377920/lnckb.47389/LOC101928451/CATG00000048589.1/OTUB1/LOC105369477	PSMB6/STOML2/PSMB5/PHB/MRPL58/MRPS17/MRPL36/TIMM50/SNRPC/MRPL37/ASNA1/MRPL51/MRPL33/PARK7/NKIRAS2/ERAL1/PSMB7/RAD23A/MRPL2/C1QBP
M20	GO_CELLULAR_COMPONENT_ASSEMBLY_INVOLVED_IN_MORPHOGENESIS	GO_CELLULAR_COMPONENT_ASSEMBLY_INVOLVED_IN_MORPHOGENESIS	0.662811	0.77922	0.709271	TPM1/ATP6V0D1	2	197	12	lnckb.21008/lnckb.22805/lnckb.26287/lnckb.2814/lnckb.28731/lnckb.43268/lnckb.47078/lnckb.47389/lnckb.51787/lnckb.62733/lnckb.9029/lnckb.9892	P2RX5/TSPOAP1-AS1/lnckb.26287/RP11-403I13.8/LOC101929882/CTD-2015H6.3/LOC105377920/lnckb.47389/LOC101928451/CATG00000048589.1/OTUB1/LOC105369477	PSMB6/STOML2/PSMB5/PHB/MRPL58/MRPS17/MRPL36/TIMM50/SNRPC/MRPL37/ASNA1/MRPL51/MRPL33/PARK7/NKIRAS2/ERAL1/PSMB7/RAD23A/MRPL2/C1QBP
M20	GO_POSITIVE_REGULATION_OF_INTRACELLULAR_TRANSPORT	GO_POSITIVE_REGULATION_OF_INTRACELLULAR_TRANSPORT	0.66365	0.779278	0.709324	P2RX5/PRKACA/PSMB7	3	197	12	lnckb.21008/lnckb.22805/lnckb.26287/lnckb.2814/lnckb.28731/lnckb.43268/lnckb.47078/lnckb.47389/lnckb.51787/lnckb.62733/lnckb.9029/lnckb.9892	P2RX5/TSPOAP1-AS1/lnckb.26287/RP11-403I13.8/LOC101929882/CTD-2015H6.3/LOC105377920/lnckb.47389/LOC101928451/CATG00000048589.1/OTUB1/LOC105369477	PSMB6/STOML2/PSMB5/PHB/MRPL58/MRPS17/MRPL36/TIMM50/SNRPC/MRPL37/ASNA1/MRPL51/MRPL33/PARK7/NKIRAS2/ERAL1/PSMB7/RAD23A/MRPL2/C1QBP
M20	GO_POSITIVE_REGULATION_OF_SECRETION	GO_POSITIVE_REGULATION_OF_SECRETION	0.66365	0.779278	0.709324	SNF8/CHMP2A/DTNBP1	3	197	12	lnckb.21008/lnckb.22805/lnckb.26287/lnckb.2814/lnckb.28731/lnckb.43268/lnckb.47078/lnckb.47389/lnckb.51787/lnckb.62733/lnckb.9029/lnckb.9892	P2RX5/TSPOAP1-AS1/lnckb.26287/RP11-403I13.8/LOC101929882/CTD-2015H6.3/LOC105377920/lnckb.47389/LOC101928451/CATG00000048589.1/OTUB1/LOC105369477	PSMB6/STOML2/PSMB5/PHB/MRPL58/MRPS17/MRPL36/TIMM50/SNRPC/MRPL37/ASNA1/MRPL51/MRPL33/PARK7/NKIRAS2/ERAL1/PSMB7/RAD23A/MRPL2/C1QBP
M20	GO_MESODERM_DEVELOPMENT	GO_MESODERM_DEVELOPMENT	0.664377	0.779278	0.709324	PRKACA	1	197	12	lnckb.21008/lnckb.22805/lnckb.26287/lnckb.2814/lnckb.28731/lnckb.43268/lnckb.47078/lnckb.47389/lnckb.51787/lnckb.62733/lnckb.9029/lnckb.9892	P2RX5/TSPOAP1-AS1/lnckb.26287/RP11-403I13.8/LOC101929882/CTD-2015H6.3/LOC105377920/lnckb.47389/LOC101928451/CATG00000048589.1/OTUB1/LOC105369477	PSMB6/STOML2/PSMB5/PHB/MRPL58/MRPS17/MRPL36/TIMM50/SNRPC/MRPL37/ASNA1/MRPL51/MRPL33/PARK7/NKIRAS2/ERAL1/PSMB7/RAD23A/MRPL2/C1QBP
M20	GO_NUCLEAR_TRANSCRIBED_MRNA_CATABOLIC_PROCESS_NONSENSE_MEDIATED_DECAY	GO_NUCLEAR_TRANSCRIBED_MRNA_CATABOLIC_PROCESS_NONSENSE_MEDIATED_DECAY	0.664377	0.779278	0.709324	PPP2R1A	1	197	12	lnckb.21008/lnckb.22805/lnckb.26287/lnckb.2814/lnckb.28731/lnckb.43268/lnckb.47078/lnckb.47389/lnckb.51787/lnckb.62733/lnckb.9029/lnckb.9892	P2RX5/TSPOAP1-AS1/lnckb.26287/RP11-403I13.8/LOC101929882/CTD-2015H6.3/LOC105377920/lnckb.47389/LOC101928451/CATG00000048589.1/OTUB1/LOC105369477	PSMB6/STOML2/PSMB5/PHB/MRPL58/MRPS17/MRPL36/TIMM50/SNRPC/MRPL37/ASNA1/MRPL51/MRPL33/PARK7/NKIRAS2/ERAL1/PSMB7/RAD23A/MRPL2/C1QBP
M20	GO_RESPONSE_TO_VIRUS	GO_RESPONSE_TO_VIRUS	0.664989	0.779551	0.709572	POLR3K/ABCF3	2	197	12	lnckb.21008/lnckb.22805/lnckb.26287/lnckb.2814/lnckb.28731/lnckb.43268/lnckb.47078/lnckb.47389/lnckb.51787/lnckb.62733/lnckb.9029/lnckb.9892	P2RX5/TSPOAP1-AS1/lnckb.26287/RP11-403I13.8/LOC101929882/CTD-2015H6.3/LOC105377920/lnckb.47389/LOC101928451/CATG00000048589.1/OTUB1/LOC105369477	PSMB6/STOML2/PSMB5/PHB/MRPL58/MRPS17/MRPL36/TIMM50/SNRPC/MRPL37/ASNA1/MRPL51/MRPL33/PARK7/NKIRAS2/ERAL1/PSMB7/RAD23A/MRPL2/C1QBP
M20	GO_CELL_CORTEX_PART	GO_CELL_CORTEX_PART	0.667479	0.782024	0.711823	FLOT1	1	197	12	lnckb.21008/lnckb.22805/lnckb.26287/lnckb.2814/lnckb.28731/lnckb.43268/lnckb.47078/lnckb.47389/lnckb.51787/lnckb.62733/lnckb.9029/lnckb.9892	P2RX5/TSPOAP1-AS1/lnckb.26287/RP11-403I13.8/LOC101929882/CTD-2015H6.3/LOC105377920/lnckb.47389/LOC101928451/CATG00000048589.1/OTUB1/LOC105369477	PSMB6/STOML2/PSMB5/PHB/MRPL58/MRPS17/MRPL36/TIMM50/SNRPC/MRPL37/ASNA1/MRPL51/MRPL33/PARK7/NKIRAS2/ERAL1/PSMB7/RAD23A/MRPL2/C1QBP
M20	GO_GLYCOSYL_COMPOUND_BIOSYNTHETIC_PROCESS	GO_GLYCOSYL_COMPOUND_BIOSYNTHETIC_PROCESS	0.670552	0.782946	0.712662	STOML2	1	197	12	lnckb.21008/lnckb.22805/lnckb.26287/lnckb.2814/lnckb.28731/lnckb.43268/lnckb.47078/lnckb.47389/lnckb.51787/lnckb.62733/lnckb.9029/lnckb.9892	P2RX5/TSPOAP1-AS1/lnckb.26287/RP11-403I13.8/LOC101929882/CTD-2015H6.3/LOC105377920/lnckb.47389/LOC101928451/CATG00000048589.1/OTUB1/LOC105369477	PSMB6/STOML2/PSMB5/PHB/MRPL58/MRPS17/MRPL36/TIMM50/SNRPC/MRPL37/ASNA1/MRPL51/MRPL33/PARK7/NKIRAS2/ERAL1/PSMB7/RAD23A/MRPL2/C1QBP
M20	GO_KINETOCHORE	GO_KINETOCHORE	0.670552	0.782946	0.712662	PMF1	1	197	12	lnckb.21008/lnckb.22805/lnckb.26287/lnckb.2814/lnckb.28731/lnckb.43268/lnckb.47078/lnckb.47389/lnckb.51787/lnckb.62733/lnckb.9029/lnckb.9892	P2RX5/TSPOAP1-AS1/lnckb.26287/RP11-403I13.8/LOC101929882/CTD-2015H6.3/LOC105377920/lnckb.47389/LOC101928451/CATG00000048589.1/OTUB1/LOC105369477	PSMB6/STOML2/PSMB5/PHB/MRPL58/MRPS17/MRPL36/TIMM50/SNRPC/MRPL37/ASNA1/MRPL51/MRPL33/PARK7/NKIRAS2/ERAL1/PSMB7/RAD23A/MRPL2/C1QBP
M20	GO_PHOSPHATIDYLINOSITOL_BIOSYNTHETIC_PROCESS	GO_PHOSPHATIDYLINOSITOL_BIOSYNTHETIC_PROCESS	0.670552	0.782946	0.712662	GPAA1	1	197	12	lnckb.21008/lnckb.22805/lnckb.26287/lnckb.2814/lnckb.28731/lnckb.43268/lnckb.47078/lnckb.47389/lnckb.51787/lnckb.62733/lnckb.9029/lnckb.9892	P2RX5/TSPOAP1-AS1/lnckb.26287/RP11-403I13.8/LOC101929882/CTD-2015H6.3/LOC105377920/lnckb.47389/LOC101928451/CATG00000048589.1/OTUB1/LOC105369477	PSMB6/STOML2/PSMB5/PHB/MRPL58/MRPS17/MRPL36/TIMM50/SNRPC/MRPL37/ASNA1/MRPL51/MRPL33/PARK7/NKIRAS2/ERAL1/PSMB7/RAD23A/MRPL2/C1QBP
M20	GO_POSITIVE_REGULATION_OF_CHEMOTAXIS	GO_POSITIVE_REGULATION_OF_CHEMOTAXIS	0.670552	0.782946	0.712662	C1QBP	1	197	12	lnckb.21008/lnckb.22805/lnckb.26287/lnckb.2814/lnckb.28731/lnckb.43268/lnckb.47078/lnckb.47389/lnckb.51787/lnckb.62733/lnckb.9029/lnckb.9892	P2RX5/TSPOAP1-AS1/lnckb.26287/RP11-403I13.8/LOC101929882/CTD-2015H6.3/LOC105377920/lnckb.47389/LOC101928451/CATG00000048589.1/OTUB1/LOC105369477	PSMB6/STOML2/PSMB5/PHB/MRPL58/MRPS17/MRPL36/TIMM50/SNRPC/MRPL37/ASNA1/MRPL51/MRPL33/PARK7/NKIRAS2/ERAL1/PSMB7/RAD23A/MRPL2/C1QBP
M20	GO_POTASSIUM_CHANNEL_ACTIVITY	GO_POTASSIUM_CHANNEL_ACTIVITY	0.670552	0.782946	0.712662	KCNJ12	1	197	12	lnckb.21008/lnckb.22805/lnckb.26287/lnckb.2814/lnckb.28731/lnckb.43268/lnckb.47078/lnckb.47389/lnckb.51787/lnckb.62733/lnckb.9029/lnckb.9892	P2RX5/TSPOAP1-AS1/lnckb.26287/RP11-403I13.8/LOC101929882/CTD-2015H6.3/LOC105377920/lnckb.47389/LOC101928451/CATG00000048589.1/OTUB1/LOC105369477	PSMB6/STOML2/PSMB5/PHB/MRPL58/MRPS17/MRPL36/TIMM50/SNRPC/MRPL37/ASNA1/MRPL51/MRPL33/PARK7/NKIRAS2/ERAL1/PSMB7/RAD23A/MRPL2/C1QBP
M20	GO_PROTEIN_PHOSPHATASE_BINDING	GO_PROTEIN_PHOSPHATASE_BINDING	0.670552	0.782946	0.712662	AKT1	1	197	12	lnckb.21008/lnckb.22805/lnckb.26287/lnckb.2814/lnckb.28731/lnckb.43268/lnckb.47078/lnckb.47389/lnckb.51787/lnckb.62733/lnckb.9029/lnckb.9892	P2RX5/TSPOAP1-AS1/lnckb.26287/RP11-403I13.8/LOC101929882/CTD-2015H6.3/LOC105377920/lnckb.47389/LOC101928451/CATG00000048589.1/OTUB1/LOC105369477	PSMB6/STOML2/PSMB5/PHB/MRPL58/MRPS17/MRPL36/TIMM50/SNRPC/MRPL37/ASNA1/MRPL51/MRPL33/PARK7/NKIRAS2/ERAL1/PSMB7/RAD23A/MRPL2/C1QBP
M20	GO_ORGANELLE_FISSION	GO_ORGANELLE_FISSION	0.671421	0.783515	0.71318	PPP2R1A/CHMP2A/PMF1/BAG6	4	197	12	lnckb.21008/lnckb.22805/lnckb.26287/lnckb.2814/lnckb.28731/lnckb.43268/lnckb.47078/lnckb.47389/lnckb.51787/lnckb.62733/lnckb.9029/lnckb.9892	P2RX5/TSPOAP1-AS1/lnckb.26287/RP11-403I13.8/LOC101929882/CTD-2015H6.3/LOC105377920/lnckb.47389/LOC101928451/CATG00000048589.1/OTUB1/LOC105369477	PSMB6/STOML2/PSMB5/PHB/MRPL58/MRPS17/MRPL36/TIMM50/SNRPC/MRPL37/ASNA1/MRPL51/MRPL33/PARK7/NKIRAS2/ERAL1/PSMB7/RAD23A/MRPL2/C1QBP
M20	GO_OSSIFICATION	GO_OSSIFICATION	0.673588	0.784273	0.713871	AKT1/PHB	2	197	12	lnckb.21008/lnckb.22805/lnckb.26287/lnckb.2814/lnckb.28731/lnckb.43268/lnckb.47078/lnckb.47389/lnckb.51787/lnckb.62733/lnckb.9029/lnckb.9892	P2RX5/TSPOAP1-AS1/lnckb.26287/RP11-403I13.8/LOC101929882/CTD-2015H6.3/LOC105377920/lnckb.47389/LOC101928451/CATG00000048589.1/OTUB1/LOC105369477	PSMB6/STOML2/PSMB5/PHB/MRPL58/MRPS17/MRPL36/TIMM50/SNRPC/MRPL37/ASNA1/MRPL51/MRPL33/PARK7/NKIRAS2/ERAL1/PSMB7/RAD23A/MRPL2/C1QBP
M20	GO_ACTIN_FILAMENT_BINDING	GO_ACTIN_FILAMENT_BINDING	0.673597	0.784273	0.713871	TMEM201	1	197	12	lnckb.21008/lnckb.22805/lnckb.26287/lnckb.2814/lnckb.28731/lnckb.43268/lnckb.47078/lnckb.47389/lnckb.51787/lnckb.62733/lnckb.9029/lnckb.9892	P2RX5/TSPOAP1-AS1/lnckb.26287/RP11-403I13.8/LOC101929882/CTD-2015H6.3/LOC105377920/lnckb.47389/LOC101928451/CATG00000048589.1/OTUB1/LOC105369477	PSMB6/STOML2/PSMB5/PHB/MRPL58/MRPS17/MRPL36/TIMM50/SNRPC/MRPL37/ASNA1/MRPL51/MRPL33/PARK7/NKIRAS2/ERAL1/PSMB7/RAD23A/MRPL2/C1QBP
M20	GO_NEURON_SPINE	GO_NEURON_SPINE	0.673597	0.784273	0.713871	DTNBP1	1	197	12	lnckb.21008/lnckb.22805/lnckb.26287/lnckb.2814/lnckb.28731/lnckb.43268/lnckb.47078/lnckb.47389/lnckb.51787/lnckb.62733/lnckb.9029/lnckb.9892	P2RX5/TSPOAP1-AS1/lnckb.26287/RP11-403I13.8/LOC101929882/CTD-2015H6.3/LOC105377920/lnckb.47389/LOC101928451/CATG00000048589.1/OTUB1/LOC105369477	PSMB6/STOML2/PSMB5/PHB/MRPL58/MRPS17/MRPL36/TIMM50/SNRPC/MRPL37/ASNA1/MRPL51/MRPL33/PARK7/NKIRAS2/ERAL1/PSMB7/RAD23A/MRPL2/C1QBP
M20	GO_POSITIVE_REGULATION_OF_NUCLEOCYTOPLASMIC_TRANSPORT	GO_POSITIVE_REGULATION_OF_NUCLEOCYTOPLASMIC_TRANSPORT	0.673597	0.784273	0.713871	PRKACA	1	197	12	lnckb.21008/lnckb.22805/lnckb.26287/lnckb.2814/lnckb.28731/lnckb.43268/lnckb.47078/lnckb.47389/lnckb.51787/lnckb.62733/lnckb.9029/lnckb.9892	P2RX5/TSPOAP1-AS1/lnckb.26287/RP11-403I13.8/LOC101929882/CTD-2015H6.3/LOC105377920/lnckb.47389/LOC101928451/CATG00000048589.1/OTUB1/LOC105369477	PSMB6/STOML2/PSMB5/PHB/MRPL58/MRPS17/MRPL36/TIMM50/SNRPC/MRPL37/ASNA1/MRPL51/MRPL33/PARK7/NKIRAS2/ERAL1/PSMB7/RAD23A/MRPL2/C1QBP
M20	GO_CELLULAR_PROCESS_INVOLVED_IN_REPRODUCTION_IN_MULTICELLULAR_ORGANISM	GO_CELLULAR_PROCESS_INVOLVED_IN_REPRODUCTION_IN_MULTICELLULAR_ORGANISM	0.67571	0.786005	0.715447	AKT1/PRKACA	2	197	12	lnckb.21008/lnckb.22805/lnckb.26287/lnckb.2814/lnckb.28731/lnckb.43268/lnckb.47078/lnckb.47389/lnckb.51787/lnckb.62733/lnckb.9029/lnckb.9892	P2RX5/TSPOAP1-AS1/lnckb.26287/RP11-403I13.8/LOC101929882/CTD-2015H6.3/LOC105377920/lnckb.47389/LOC101928451/CATG00000048589.1/OTUB1/LOC105369477	PSMB6/STOML2/PSMB5/PHB/MRPL58/MRPS17/MRPL36/TIMM50/SNRPC/MRPL37/ASNA1/MRPL51/MRPL33/PARK7/NKIRAS2/ERAL1/PSMB7/RAD23A/MRPL2/C1QBP
M20	GO_CELLULAR_RESPONSE_TO_INTERFERON_GAMMA	GO_CELLULAR_RESPONSE_TO_INTERFERON_GAMMA	0.676615	0.786005	0.715447	GAPDH	1	197	12	lnckb.21008/lnckb.22805/lnckb.26287/lnckb.2814/lnckb.28731/lnckb.43268/lnckb.47078/lnckb.47389/lnckb.51787/lnckb.62733/lnckb.9029/lnckb.9892	P2RX5/TSPOAP1-AS1/lnckb.26287/RP11-403I13.8/LOC101929882/CTD-2015H6.3/LOC105377920/lnckb.47389/LOC101928451/CATG00000048589.1/OTUB1/LOC105369477	PSMB6/STOML2/PSMB5/PHB/MRPL58/MRPS17/MRPL36/TIMM50/SNRPC/MRPL37/ASNA1/MRPL51/MRPL33/PARK7/NKIRAS2/ERAL1/PSMB7/RAD23A/MRPL2/C1QBP
M20	GO_HYDROLASE_ACTIVITY_ACTING_ON_GLYCOSYL_BONDS	GO_HYDROLASE_ACTIVITY_ACTING_ON_GLYCOSYL_BONDS	0.676615	0.786005	0.715447	SMPD1	1	197	12	lnckb.21008/lnckb.22805/lnckb.26287/lnckb.2814/lnckb.28731/lnckb.43268/lnckb.47078/lnckb.47389/lnckb.51787/lnckb.62733/lnckb.9029/lnckb.9892	P2RX5/TSPOAP1-AS1/lnckb.26287/RP11-403I13.8/LOC101929882/CTD-2015H6.3/LOC105377920/lnckb.47389/LOC101928451/CATG00000048589.1/OTUB1/LOC105369477	PSMB6/STOML2/PSMB5/PHB/MRPL58/MRPS17/MRPL36/TIMM50/SNRPC/MRPL37/ASNA1/MRPL51/MRPL33/PARK7/NKIRAS2/ERAL1/PSMB7/RAD23A/MRPL2/C1QBP
M20	GO_RNA_POLYMERASE_COMPLEX	GO_RNA_POLYMERASE_COMPLEX	0.676615	0.786005	0.715447	POLR3K	1	197	12	lnckb.21008/lnckb.22805/lnckb.26287/lnckb.2814/lnckb.28731/lnckb.43268/lnckb.47078/lnckb.47389/lnckb.51787/lnckb.62733/lnckb.9029/lnckb.9892	P2RX5/TSPOAP1-AS1/lnckb.26287/RP11-403I13.8/LOC101929882/CTD-2015H6.3/LOC105377920/lnckb.47389/LOC101928451/CATG00000048589.1/OTUB1/LOC105369477	PSMB6/STOML2/PSMB5/PHB/MRPL58/MRPS17/MRPL36/TIMM50/SNRPC/MRPL37/ASNA1/MRPL51/MRPL33/PARK7/NKIRAS2/ERAL1/PSMB7/RAD23A/MRPL2/C1QBP
M20	GO_ENDOCRINE_SYSTEM_DEVELOPMENT	GO_ENDOCRINE_SYSTEM_DEVELOPMENT	0.679604	0.788586	0.717796	AKT1	1	197	12	lnckb.21008/lnckb.22805/lnckb.26287/lnckb.2814/lnckb.28731/lnckb.43268/lnckb.47078/lnckb.47389/lnckb.51787/lnckb.62733/lnckb.9029/lnckb.9892	P2RX5/TSPOAP1-AS1/lnckb.26287/RP11-403I13.8/LOC101929882/CTD-2015H6.3/LOC105377920/lnckb.47389/LOC101928451/CATG00000048589.1/OTUB1/LOC105369477	PSMB6/STOML2/PSMB5/PHB/MRPL58/MRPS17/MRPL36/TIMM50/SNRPC/MRPL37/ASNA1/MRPL51/MRPL33/PARK7/NKIRAS2/ERAL1/PSMB7/RAD23A/MRPL2/C1QBP
M20	GO_MONOVALENT_INORGANIC_CATION_HOMEOSTASIS	GO_MONOVALENT_INORGANIC_CATION_HOMEOSTASIS	0.679604	0.788586	0.717796	ATP6V0D1	1	197	12	lnckb.21008/lnckb.22805/lnckb.26287/lnckb.2814/lnckb.28731/lnckb.43268/lnckb.47078/lnckb.47389/lnckb.51787/lnckb.62733/lnckb.9029/lnckb.9892	P2RX5/TSPOAP1-AS1/lnckb.26287/RP11-403I13.8/LOC101929882/CTD-2015H6.3/LOC105377920/lnckb.47389/LOC101928451/CATG00000048589.1/OTUB1/LOC105369477	PSMB6/STOML2/PSMB5/PHB/MRPL58/MRPS17/MRPL36/TIMM50/SNRPC/MRPL37/ASNA1/MRPL51/MRPL33/PARK7/NKIRAS2/ERAL1/PSMB7/RAD23A/MRPL2/C1QBP
M20	GO_REGULATION_OF_CELL_CELL_ADHESION	GO_REGULATION_OF_CELL_CELL_ADHESION	0.681239	0.790037	0.719117	AKT1/FLOT1/MAPKAP1	3	197	12	lnckb.21008/lnckb.22805/lnckb.26287/lnckb.2814/lnckb.28731/lnckb.43268/lnckb.47078/lnckb.47389/lnckb.51787/lnckb.62733/lnckb.9029/lnckb.9892	P2RX5/TSPOAP1-AS1/lnckb.26287/RP11-403I13.8/LOC101929882/CTD-2015H6.3/LOC105377920/lnckb.47389/LOC101928451/CATG00000048589.1/OTUB1/LOC105369477	PSMB6/STOML2/PSMB5/PHB/MRPL58/MRPS17/MRPL36/TIMM50/SNRPC/MRPL37/ASNA1/MRPL51/MRPL33/PARK7/NKIRAS2/ERAL1/PSMB7/RAD23A/MRPL2/C1QBP
M20	GO_CELL_CELL_JUNCTION	GO_CELL_CELL_JUNCTION	0.686382	0.795553	0.724137	AKT1/FLOT1/AKR1B1	3	197	12	lnckb.21008/lnckb.22805/lnckb.26287/lnckb.2814/lnckb.28731/lnckb.43268/lnckb.47078/lnckb.47389/lnckb.51787/lnckb.62733/lnckb.9029/lnckb.9892	P2RX5/TSPOAP1-AS1/lnckb.26287/RP11-403I13.8/LOC101929882/CTD-2015H6.3/LOC105377920/lnckb.47389/LOC101928451/CATG00000048589.1/OTUB1/LOC105369477	PSMB6/STOML2/PSMB5/PHB/MRPL58/MRPS17/MRPL36/TIMM50/SNRPC/MRPL37/ASNA1/MRPL51/MRPL33/PARK7/NKIRAS2/ERAL1/PSMB7/RAD23A/MRPL2/C1QBP
M20	GO_POSITIVE_REGULATION_OF_INTRACELLULAR_PROTEIN_TRANSPORT	GO_POSITIVE_REGULATION_OF_INTRACELLULAR_PROTEIN_TRANSPORT	0.688209	0.79722	0.725655	PRKACA/PSMB7	2	197	12	lnckb.21008/lnckb.22805/lnckb.26287/lnckb.2814/lnckb.28731/lnckb.43268/lnckb.47078/lnckb.47389/lnckb.51787/lnckb.62733/lnckb.9029/lnckb.9892	P2RX5/TSPOAP1-AS1/lnckb.26287/RP11-403I13.8/LOC101929882/CTD-2015H6.3/LOC105377920/lnckb.47389/LOC101928451/CATG00000048589.1/OTUB1/LOC105369477	PSMB6/STOML2/PSMB5/PHB/MRPL58/MRPS17/MRPL36/TIMM50/SNRPC/MRPL37/ASNA1/MRPL51/MRPL33/PARK7/NKIRAS2/ERAL1/PSMB7/RAD23A/MRPL2/C1QBP
M20	GO_G_PROTEIN_COUPLED_RECEPTOR_BINDING	GO_G_PROTEIN_COUPLED_RECEPTOR_BINDING	0.690253	0.799138	0.727401	C1QBP/PHB	2	197	12	lnckb.21008/lnckb.22805/lnckb.26287/lnckb.2814/lnckb.28731/lnckb.43268/lnckb.47078/lnckb.47389/lnckb.51787/lnckb.62733/lnckb.9029/lnckb.9892	P2RX5/TSPOAP1-AS1/lnckb.26287/RP11-403I13.8/LOC101929882/CTD-2015H6.3/LOC105377920/lnckb.47389/LOC101928451/CATG00000048589.1/OTUB1/LOC105369477	PSMB6/STOML2/PSMB5/PHB/MRPL58/MRPS17/MRPL36/TIMM50/SNRPC/MRPL37/ASNA1/MRPL51/MRPL33/PARK7/NKIRAS2/ERAL1/PSMB7/RAD23A/MRPL2/C1QBP
M20	GO_NUCLEAR_TRANSCRIPTION_FACTOR_COMPLEX	GO_NUCLEAR_TRANSCRIPTION_FACTOR_COMPLEX	0.691289	0.799437	0.727673	GTF3C6	1	197	12	lnckb.21008/lnckb.22805/lnckb.26287/lnckb.2814/lnckb.28731/lnckb.43268/lnckb.47078/lnckb.47389/lnckb.51787/lnckb.62733/lnckb.9029/lnckb.9892	P2RX5/TSPOAP1-AS1/lnckb.26287/RP11-403I13.8/LOC101929882/CTD-2015H6.3/LOC105377920/lnckb.47389/LOC101928451/CATG00000048589.1/OTUB1/LOC105369477	PSMB6/STOML2/PSMB5/PHB/MRPL58/MRPS17/MRPL36/TIMM50/SNRPC/MRPL37/ASNA1/MRPL51/MRPL33/PARK7/NKIRAS2/ERAL1/PSMB7/RAD23A/MRPL2/C1QBP
M20	GO_SPERMATID_DIFFERENTIATION	GO_SPERMATID_DIFFERENTIATION	0.691289	0.799437	0.727673	PRKACA	1	197	12	lnckb.21008/lnckb.22805/lnckb.26287/lnckb.2814/lnckb.28731/lnckb.43268/lnckb.47078/lnckb.47389/lnckb.51787/lnckb.62733/lnckb.9029/lnckb.9892	P2RX5/TSPOAP1-AS1/lnckb.26287/RP11-403I13.8/LOC101929882/CTD-2015H6.3/LOC105377920/lnckb.47389/LOC101928451/CATG00000048589.1/OTUB1/LOC105369477	PSMB6/STOML2/PSMB5/PHB/MRPL58/MRPS17/MRPL36/TIMM50/SNRPC/MRPL37/ASNA1/MRPL51/MRPL33/PARK7/NKIRAS2/ERAL1/PSMB7/RAD23A/MRPL2/C1QBP
M20	GO_INORGANIC_ANION_TRANSPORT	GO_INORGANIC_ANION_TRANSPORT	0.694144	0.800486	0.728628	ASNA1	1	197	12	lnckb.21008/lnckb.22805/lnckb.26287/lnckb.2814/lnckb.28731/lnckb.43268/lnckb.47078/lnckb.47389/lnckb.51787/lnckb.62733/lnckb.9029/lnckb.9892	P2RX5/TSPOAP1-AS1/lnckb.26287/RP11-403I13.8/LOC101929882/CTD-2015H6.3/LOC105377920/lnckb.47389/LOC101928451/CATG00000048589.1/OTUB1/LOC105369477	PSMB6/STOML2/PSMB5/PHB/MRPL58/MRPS17/MRPL36/TIMM50/SNRPC/MRPL37/ASNA1/MRPL51/MRPL33/PARK7/NKIRAS2/ERAL1/PSMB7/RAD23A/MRPL2/C1QBP
M20	GO_MUSCLE_CELL_DEVELOPMENT	GO_MUSCLE_CELL_DEVELOPMENT	0.694144	0.800486	0.728628	TPM1	1	197	12	lnckb.21008/lnckb.22805/lnckb.26287/lnckb.2814/lnckb.28731/lnckb.43268/lnckb.47078/lnckb.47389/lnckb.51787/lnckb.62733/lnckb.9029/lnckb.9892	P2RX5/TSPOAP1-AS1/lnckb.26287/RP11-403I13.8/LOC101929882/CTD-2015H6.3/LOC105377920/lnckb.47389/LOC101928451/CATG00000048589.1/OTUB1/LOC105369477	PSMB6/STOML2/PSMB5/PHB/MRPL58/MRPS17/MRPL36/TIMM50/SNRPC/MRPL37/ASNA1/MRPL51/MRPL33/PARK7/NKIRAS2/ERAL1/PSMB7/RAD23A/MRPL2/C1QBP
M20	GO_REGULATION_OF_ESTABLISHMENT_OF_PROTEIN_LOCALIZATION_TO_MITOCHONDRION	GO_REGULATION_OF_ESTABLISHMENT_OF_PROTEIN_LOCALIZATION_TO_MITOCHONDRION	0.694144	0.800486	0.728628	PSMB7	1	197	12	lnckb.21008/lnckb.22805/lnckb.26287/lnckb.2814/lnckb.28731/lnckb.43268/lnckb.47078/lnckb.47389/lnckb.51787/lnckb.62733/lnckb.9029/lnckb.9892	P2RX5/TSPOAP1-AS1/lnckb.26287/RP11-403I13.8/LOC101929882/CTD-2015H6.3/LOC105377920/lnckb.47389/LOC101928451/CATG00000048589.1/OTUB1/LOC105369477	PSMB6/STOML2/PSMB5/PHB/MRPL58/MRPS17/MRPL36/TIMM50/SNRPC/MRPL37/ASNA1/MRPL51/MRPL33/PARK7/NKIRAS2/ERAL1/PSMB7/RAD23A/MRPL2/C1QBP
M20	GO_REGULATION_OF_LIPID_BIOSYNTHETIC_PROCESS	GO_REGULATION_OF_LIPID_BIOSYNTHETIC_PROCESS	0.694144	0.800486	0.728628	AKT1	1	197	12	lnckb.21008/lnckb.22805/lnckb.26287/lnckb.2814/lnckb.28731/lnckb.43268/lnckb.47078/lnckb.47389/lnckb.51787/lnckb.62733/lnckb.9029/lnckb.9892	P2RX5/TSPOAP1-AS1/lnckb.26287/RP11-403I13.8/LOC101929882/CTD-2015H6.3/LOC105377920/lnckb.47389/LOC101928451/CATG00000048589.1/OTUB1/LOC105369477	PSMB6/STOML2/PSMB5/PHB/MRPL58/MRPS17/MRPL36/TIMM50/SNRPC/MRPL37/ASNA1/MRPL51/MRPL33/PARK7/NKIRAS2/ERAL1/PSMB7/RAD23A/MRPL2/C1QBP
M20	GO_REGULATION_OF_PHOSPHATASE_ACTIVITY	GO_REGULATION_OF_PHOSPHATASE_ACTIVITY	0.694144	0.800486	0.728628	PPP2R1A	1	197	12	lnckb.21008/lnckb.22805/lnckb.26287/lnckb.2814/lnckb.28731/lnckb.43268/lnckb.47078/lnckb.47389/lnckb.51787/lnckb.62733/lnckb.9029/lnckb.9892	P2RX5/TSPOAP1-AS1/lnckb.26287/RP11-403I13.8/LOC101929882/CTD-2015H6.3/LOC105377920/lnckb.47389/LOC101928451/CATG00000048589.1/OTUB1/LOC105369477	PSMB6/STOML2/PSMB5/PHB/MRPL58/MRPS17/MRPL36/TIMM50/SNRPC/MRPL37/ASNA1/MRPL51/MRPL33/PARK7/NKIRAS2/ERAL1/PSMB7/RAD23A/MRPL2/C1QBP
M20	GO_NEGATIVE_REGULATION_OF_NERVOUS_SYSTEM_DEVELOPMENT	GO_NEGATIVE_REGULATION_OF_NERVOUS_SYSTEM_DEVELOPMENT	0.696321	0.802546	0.730503	PRKACA/LSM1	2	197	12	lnckb.21008/lnckb.22805/lnckb.26287/lnckb.2814/lnckb.28731/lnckb.43268/lnckb.47078/lnckb.47389/lnckb.51787/lnckb.62733/lnckb.9029/lnckb.9892	P2RX5/TSPOAP1-AS1/lnckb.26287/RP11-403I13.8/LOC101929882/CTD-2015H6.3/LOC105377920/lnckb.47389/LOC101928451/CATG00000048589.1/OTUB1/LOC105369477	PSMB6/STOML2/PSMB5/PHB/MRPL58/MRPS17/MRPL36/TIMM50/SNRPC/MRPL37/ASNA1/MRPL51/MRPL33/PARK7/NKIRAS2/ERAL1/PSMB7/RAD23A/MRPL2/C1QBP
M20	GO_GROWTH_FACTOR_RECEPTOR_BINDING	GO_GROWTH_FACTOR_RECEPTOR_BINDING	0.696972	0.802846	0.730776	TIMM50	1	197	12	lnckb.21008/lnckb.22805/lnckb.26287/lnckb.2814/lnckb.28731/lnckb.43268/lnckb.47078/lnckb.47389/lnckb.51787/lnckb.62733/lnckb.9029/lnckb.9892	P2RX5/TSPOAP1-AS1/lnckb.26287/RP11-403I13.8/LOC101929882/CTD-2015H6.3/LOC105377920/lnckb.47389/LOC101928451/CATG00000048589.1/OTUB1/LOC105369477	PSMB6/STOML2/PSMB5/PHB/MRPL58/MRPS17/MRPL36/TIMM50/SNRPC/MRPL37/ASNA1/MRPL51/MRPL33/PARK7/NKIRAS2/ERAL1/PSMB7/RAD23A/MRPL2/C1QBP
M20	GO_GUANYL_NUCLEOTIDE_BINDING	GO_GUANYL_NUCLEOTIDE_BINDING	0.698143	0.803745	0.731594	ERAL1/NKIRAS2/EEF1A2	3	197	12	lnckb.21008/lnckb.22805/lnckb.26287/lnckb.2814/lnckb.28731/lnckb.43268/lnckb.47078/lnckb.47389/lnckb.51787/lnckb.62733/lnckb.9029/lnckb.9892	P2RX5/TSPOAP1-AS1/lnckb.26287/RP11-403I13.8/LOC101929882/CTD-2015H6.3/LOC105377920/lnckb.47389/LOC101928451/CATG00000048589.1/OTUB1/LOC105369477	PSMB6/STOML2/PSMB5/PHB/MRPL58/MRPS17/MRPL36/TIMM50/SNRPC/MRPL37/ASNA1/MRPL51/MRPL33/PARK7/NKIRAS2/ERAL1/PSMB7/RAD23A/MRPL2/C1QBP
M20	GO_ENDONUCLEASE_ACTIVITY	GO_ENDONUCLEASE_ACTIVITY	0.699775	0.804296	0.732095	ELAC2	1	197	12	lnckb.21008/lnckb.22805/lnckb.26287/lnckb.2814/lnckb.28731/lnckb.43268/lnckb.47078/lnckb.47389/lnckb.51787/lnckb.62733/lnckb.9029/lnckb.9892	P2RX5/TSPOAP1-AS1/lnckb.26287/RP11-403I13.8/LOC101929882/CTD-2015H6.3/LOC105377920/lnckb.47389/LOC101928451/CATG00000048589.1/OTUB1/LOC105369477	PSMB6/STOML2/PSMB5/PHB/MRPL58/MRPS17/MRPL36/TIMM50/SNRPC/MRPL37/ASNA1/MRPL51/MRPL33/PARK7/NKIRAS2/ERAL1/PSMB7/RAD23A/MRPL2/C1QBP
M20	GO_INORGANIC_ANION_TRANSMEMBRANE_TRANSPORTER_ACTIVITY	GO_INORGANIC_ANION_TRANSMEMBRANE_TRANSPORTER_ACTIVITY	0.699775	0.804296	0.732095	ASNA1	1	197	12	lnckb.21008/lnckb.22805/lnckb.26287/lnckb.2814/lnckb.28731/lnckb.43268/lnckb.47078/lnckb.47389/lnckb.51787/lnckb.62733/lnckb.9029/lnckb.9892	P2RX5/TSPOAP1-AS1/lnckb.26287/RP11-403I13.8/LOC101929882/CTD-2015H6.3/LOC105377920/lnckb.47389/LOC101928451/CATG00000048589.1/OTUB1/LOC105369477	PSMB6/STOML2/PSMB5/PHB/MRPL58/MRPS17/MRPL36/TIMM50/SNRPC/MRPL37/ASNA1/MRPL51/MRPL33/PARK7/NKIRAS2/ERAL1/PSMB7/RAD23A/MRPL2/C1QBP
M20	GO_REGULATION_OF_CELL_GROWTH	GO_REGULATION_OF_CELL_GROWTH	0.699796	0.804296	0.732095	AKT1/PHB/PPP2R1A	3	197	12	lnckb.21008/lnckb.22805/lnckb.26287/lnckb.2814/lnckb.28731/lnckb.43268/lnckb.47078/lnckb.47389/lnckb.51787/lnckb.62733/lnckb.9029/lnckb.9892	P2RX5/TSPOAP1-AS1/lnckb.26287/RP11-403I13.8/LOC101929882/CTD-2015H6.3/LOC105377920/lnckb.47389/LOC101928451/CATG00000048589.1/OTUB1/LOC105369477	PSMB6/STOML2/PSMB5/PHB/MRPL58/MRPS17/MRPL36/TIMM50/SNRPC/MRPL37/ASNA1/MRPL51/MRPL33/PARK7/NKIRAS2/ERAL1/PSMB7/RAD23A/MRPL2/C1QBP
M20	GO_CELLULAR_RESPONSE_TO_EXTERNAL_STIMULUS	GO_CELLULAR_RESPONSE_TO_EXTERNAL_STIMULUS	0.700312	0.804438	0.732225	AKT1/MAP3K1	2	197	12	lnckb.21008/lnckb.22805/lnckb.26287/lnckb.2814/lnckb.28731/lnckb.43268/lnckb.47078/lnckb.47389/lnckb.51787/lnckb.62733/lnckb.9029/lnckb.9892	P2RX5/TSPOAP1-AS1/lnckb.26287/RP11-403I13.8/LOC101929882/CTD-2015H6.3/LOC105377920/lnckb.47389/LOC101928451/CATG00000048589.1/OTUB1/LOC105369477	PSMB6/STOML2/PSMB5/PHB/MRPL58/MRPS17/MRPL36/TIMM50/SNRPC/MRPL37/ASNA1/MRPL51/MRPL33/PARK7/NKIRAS2/ERAL1/PSMB7/RAD23A/MRPL2/C1QBP
M20	GO_AMINE_METABOLIC_PROCESS	GO_AMINE_METABOLIC_PROCESS	0.702551	0.805211	0.732928	SMPD1	1	197	12	lnckb.21008/lnckb.22805/lnckb.26287/lnckb.2814/lnckb.28731/lnckb.43268/lnckb.47078/lnckb.47389/lnckb.51787/lnckb.62733/lnckb.9029/lnckb.9892	P2RX5/TSPOAP1-AS1/lnckb.26287/RP11-403I13.8/LOC101929882/CTD-2015H6.3/LOC105377920/lnckb.47389/LOC101928451/CATG00000048589.1/OTUB1/LOC105369477	PSMB6/STOML2/PSMB5/PHB/MRPL58/MRPS17/MRPL36/TIMM50/SNRPC/MRPL37/ASNA1/MRPL51/MRPL33/PARK7/NKIRAS2/ERAL1/PSMB7/RAD23A/MRPL2/C1QBP
M20	GO_NEGATIVE_REGULATION_OF_CELLULAR_AMIDE_METABOLIC_PROCESS	GO_NEGATIVE_REGULATION_OF_CELLULAR_AMIDE_METABOLIC_PROCESS	0.702551	0.805211	0.732928	GAPDH	1	197	12	lnckb.21008/lnckb.22805/lnckb.26287/lnckb.2814/lnckb.28731/lnckb.43268/lnckb.47078/lnckb.47389/lnckb.51787/lnckb.62733/lnckb.9029/lnckb.9892	P2RX5/TSPOAP1-AS1/lnckb.26287/RP11-403I13.8/LOC101929882/CTD-2015H6.3/LOC105377920/lnckb.47389/LOC101928451/CATG00000048589.1/OTUB1/LOC105369477	PSMB6/STOML2/PSMB5/PHB/MRPL58/MRPS17/MRPL36/TIMM50/SNRPC/MRPL37/ASNA1/MRPL51/MRPL33/PARK7/NKIRAS2/ERAL1/PSMB7/RAD23A/MRPL2/C1QBP
M20	GO_POSITIVE_REGULATION_OF_LEUKOCYTE_DIFFERENTIATION	GO_POSITIVE_REGULATION_OF_LEUKOCYTE_DIFFERENTIATION	0.702551	0.805211	0.732928	OGT	1	197	12	lnckb.21008/lnckb.22805/lnckb.26287/lnckb.2814/lnckb.28731/lnckb.43268/lnckb.47078/lnckb.47389/lnckb.51787/lnckb.62733/lnckb.9029/lnckb.9892	P2RX5/TSPOAP1-AS1/lnckb.26287/RP11-403I13.8/LOC101929882/CTD-2015H6.3/LOC105377920/lnckb.47389/LOC101928451/CATG00000048589.1/OTUB1/LOC105369477	PSMB6/STOML2/PSMB5/PHB/MRPL58/MRPS17/MRPL36/TIMM50/SNRPC/MRPL37/ASNA1/MRPL51/MRPL33/PARK7/NKIRAS2/ERAL1/PSMB7/RAD23A/MRPL2/C1QBP
M20	GO_POSITIVE_REGULATION_OF_TRANSMEMBRANE_TRANSPORT	GO_POSITIVE_REGULATION_OF_TRANSMEMBRANE_TRANSPORT	0.702551	0.805211	0.732928	PARK7	1	197	12	lnckb.21008/lnckb.22805/lnckb.26287/lnckb.2814/lnckb.28731/lnckb.43268/lnckb.47078/lnckb.47389/lnckb.51787/lnckb.62733/lnckb.9029/lnckb.9892	P2RX5/TSPOAP1-AS1/lnckb.26287/RP11-403I13.8/LOC101929882/CTD-2015H6.3/LOC105377920/lnckb.47389/LOC101928451/CATG00000048589.1/OTUB1/LOC105369477	PSMB6/STOML2/PSMB5/PHB/MRPL58/MRPS17/MRPL36/TIMM50/SNRPC/MRPL37/ASNA1/MRPL51/MRPL33/PARK7/NKIRAS2/ERAL1/PSMB7/RAD23A/MRPL2/C1QBP
M20	GO_MAINTENANCE_OF_CELL_NUMBER	GO_MAINTENANCE_OF_CELL_NUMBER	0.705302	0.807013	0.734569	LSM1	1	197	12	lnckb.21008/lnckb.22805/lnckb.26287/lnckb.2814/lnckb.28731/lnckb.43268/lnckb.47078/lnckb.47389/lnckb.51787/lnckb.62733/lnckb.9029/lnckb.9892	P2RX5/TSPOAP1-AS1/lnckb.26287/RP11-403I13.8/LOC101929882/CTD-2015H6.3/LOC105377920/lnckb.47389/LOC101928451/CATG00000048589.1/OTUB1/LOC105369477	PSMB6/STOML2/PSMB5/PHB/MRPL58/MRPS17/MRPL36/TIMM50/SNRPC/MRPL37/ASNA1/MRPL51/MRPL33/PARK7/NKIRAS2/ERAL1/PSMB7/RAD23A/MRPL2/C1QBP
M20	GO_MIDBODY	GO_MIDBODY	0.705302	0.807013	0.734569	ANXA11	1	197	12	lnckb.21008/lnckb.22805/lnckb.26287/lnckb.2814/lnckb.28731/lnckb.43268/lnckb.47078/lnckb.47389/lnckb.51787/lnckb.62733/lnckb.9029/lnckb.9892	P2RX5/TSPOAP1-AS1/lnckb.26287/RP11-403I13.8/LOC101929882/CTD-2015H6.3/LOC105377920/lnckb.47389/LOC101928451/CATG00000048589.1/OTUB1/LOC105369477	PSMB6/STOML2/PSMB5/PHB/MRPL58/MRPS17/MRPL36/TIMM50/SNRPC/MRPL37/ASNA1/MRPL51/MRPL33/PARK7/NKIRAS2/ERAL1/PSMB7/RAD23A/MRPL2/C1QBP
M20	GO_POSITIVE_REGULATION_OF_CELL_DIVISION	GO_POSITIVE_REGULATION_OF_CELL_DIVISION	0.705302	0.807013	0.734569	YBX1	1	197	12	lnckb.21008/lnckb.22805/lnckb.26287/lnckb.2814/lnckb.28731/lnckb.43268/lnckb.47078/lnckb.47389/lnckb.51787/lnckb.62733/lnckb.9029/lnckb.9892	P2RX5/TSPOAP1-AS1/lnckb.26287/RP11-403I13.8/LOC101929882/CTD-2015H6.3/LOC105377920/lnckb.47389/LOC101928451/CATG00000048589.1/OTUB1/LOC105369477	PSMB6/STOML2/PSMB5/PHB/MRPL58/MRPS17/MRPL36/TIMM50/SNRPC/MRPL37/ASNA1/MRPL51/MRPL33/PARK7/NKIRAS2/ERAL1/PSMB7/RAD23A/MRPL2/C1QBP
M20	GO_GLYCOSYLATION	GO_GLYCOSYLATION	0.706217	0.80761	0.735112	FKRP/OGT	2	197	12	lnckb.21008/lnckb.22805/lnckb.26287/lnckb.2814/lnckb.28731/lnckb.43268/lnckb.47078/lnckb.47389/lnckb.51787/lnckb.62733/lnckb.9029/lnckb.9892	P2RX5/TSPOAP1-AS1/lnckb.26287/RP11-403I13.8/LOC101929882/CTD-2015H6.3/LOC105377920/lnckb.47389/LOC101928451/CATG00000048589.1/OTUB1/LOC105369477	PSMB6/STOML2/PSMB5/PHB/MRPL58/MRPS17/MRPL36/TIMM50/SNRPC/MRPL37/ASNA1/MRPL51/MRPL33/PARK7/NKIRAS2/ERAL1/PSMB7/RAD23A/MRPL2/C1QBP
M20	GO_POSITIVE_REGULATION_OF_NUCLEOTIDE_METABOLIC_PROCESS	GO_POSITIVE_REGULATION_OF_NUCLEOTIDE_METABOLIC_PROCESS	0.708028	0.808781	0.736178	PARK7	1	197	12	lnckb.21008/lnckb.22805/lnckb.26287/lnckb.2814/lnckb.28731/lnckb.43268/lnckb.47078/lnckb.47389/lnckb.51787/lnckb.62733/lnckb.9029/lnckb.9892	P2RX5/TSPOAP1-AS1/lnckb.26287/RP11-403I13.8/LOC101929882/CTD-2015H6.3/LOC105377920/lnckb.47389/LOC101928451/CATG00000048589.1/OTUB1/LOC105369477	PSMB6/STOML2/PSMB5/PHB/MRPL58/MRPS17/MRPL36/TIMM50/SNRPC/MRPL37/ASNA1/MRPL51/MRPL33/PARK7/NKIRAS2/ERAL1/PSMB7/RAD23A/MRPL2/C1QBP
M20	GO_POSITIVE_REGULATION_OF_VASCULATURE_DEVELOPMENT	GO_POSITIVE_REGULATION_OF_VASCULATURE_DEVELOPMENT	0.708028	0.808781	0.736178	SASH1	1	197	12	lnckb.21008/lnckb.22805/lnckb.26287/lnckb.2814/lnckb.28731/lnckb.43268/lnckb.47078/lnckb.47389/lnckb.51787/lnckb.62733/lnckb.9029/lnckb.9892	P2RX5/TSPOAP1-AS1/lnckb.26287/RP11-403I13.8/LOC101929882/CTD-2015H6.3/LOC105377920/lnckb.47389/LOC101928451/CATG00000048589.1/OTUB1/LOC105369477	PSMB6/STOML2/PSMB5/PHB/MRPL58/MRPS17/MRPL36/TIMM50/SNRPC/MRPL37/ASNA1/MRPL51/MRPL33/PARK7/NKIRAS2/ERAL1/PSMB7/RAD23A/MRPL2/C1QBP
M20	GO_INTERACTION_WITH_HOST	GO_INTERACTION_WITH_HOST	0.710729	0.809616	0.736938	TUSC2	1	197	12	lnckb.21008/lnckb.22805/lnckb.26287/lnckb.2814/lnckb.28731/lnckb.43268/lnckb.47078/lnckb.47389/lnckb.51787/lnckb.62733/lnckb.9029/lnckb.9892	P2RX5/TSPOAP1-AS1/lnckb.26287/RP11-403I13.8/LOC101929882/CTD-2015H6.3/LOC105377920/lnckb.47389/LOC101928451/CATG00000048589.1/OTUB1/LOC105369477	PSMB6/STOML2/PSMB5/PHB/MRPL58/MRPS17/MRPL36/TIMM50/SNRPC/MRPL37/ASNA1/MRPL51/MRPL33/PARK7/NKIRAS2/ERAL1/PSMB7/RAD23A/MRPL2/C1QBP
M20	GO_LEADING_EDGE_MEMBRANE	GO_LEADING_EDGE_MEMBRANE	0.710729	0.809616	0.736938	TPM1	1	197	12	lnckb.21008/lnckb.22805/lnckb.26287/lnckb.2814/lnckb.28731/lnckb.43268/lnckb.47078/lnckb.47389/lnckb.51787/lnckb.62733/lnckb.9029/lnckb.9892	P2RX5/TSPOAP1-AS1/lnckb.26287/RP11-403I13.8/LOC101929882/CTD-2015H6.3/LOC105377920/lnckb.47389/LOC101928451/CATG00000048589.1/OTUB1/LOC105369477	PSMB6/STOML2/PSMB5/PHB/MRPL58/MRPS17/MRPL36/TIMM50/SNRPC/MRPL37/ASNA1/MRPL51/MRPL33/PARK7/NKIRAS2/ERAL1/PSMB7/RAD23A/MRPL2/C1QBP
M20	GO_MICROBODY	GO_MICROBODY	0.710729	0.809616	0.736938	PEX14	1	197	12	lnckb.21008/lnckb.22805/lnckb.26287/lnckb.2814/lnckb.28731/lnckb.43268/lnckb.47078/lnckb.47389/lnckb.51787/lnckb.62733/lnckb.9029/lnckb.9892	P2RX5/TSPOAP1-AS1/lnckb.26287/RP11-403I13.8/LOC101929882/CTD-2015H6.3/LOC105377920/lnckb.47389/LOC101928451/CATG00000048589.1/OTUB1/LOC105369477	PSMB6/STOML2/PSMB5/PHB/MRPL58/MRPS17/MRPL36/TIMM50/SNRPC/MRPL37/ASNA1/MRPL51/MRPL33/PARK7/NKIRAS2/ERAL1/PSMB7/RAD23A/MRPL2/C1QBP
M20	GO_PROTEIN_UBIQUITINATION_INVOLVED_IN_UBIQUITIN_DEPENDENT_PROTEIN_CATABOLIC_PROCESS	GO_PROTEIN_UBIQUITINATION_INVOLVED_IN_UBIQUITIN_DEPENDENT_PROTEIN_CATABOLIC_PROCESS	0.710729	0.809616	0.736938	RBX1	1	197	12	lnckb.21008/lnckb.22805/lnckb.26287/lnckb.2814/lnckb.28731/lnckb.43268/lnckb.47078/lnckb.47389/lnckb.51787/lnckb.62733/lnckb.9029/lnckb.9892	P2RX5/TSPOAP1-AS1/lnckb.26287/RP11-403I13.8/LOC101929882/CTD-2015H6.3/LOC105377920/lnckb.47389/LOC101928451/CATG00000048589.1/OTUB1/LOC105369477	PSMB6/STOML2/PSMB5/PHB/MRPL58/MRPS17/MRPL36/TIMM50/SNRPC/MRPL37/ASNA1/MRPL51/MRPL33/PARK7/NKIRAS2/ERAL1/PSMB7/RAD23A/MRPL2/C1QBP
M20	GO_VOLTAGE_GATED_CATION_CHANNEL_ACTIVITY	GO_VOLTAGE_GATED_CATION_CHANNEL_ACTIVITY	0.710729	0.809616	0.736938	KCNJ12	1	197	12	lnckb.21008/lnckb.22805/lnckb.26287/lnckb.2814/lnckb.28731/lnckb.43268/lnckb.47078/lnckb.47389/lnckb.51787/lnckb.62733/lnckb.9029/lnckb.9892	P2RX5/TSPOAP1-AS1/lnckb.26287/RP11-403I13.8/LOC101929882/CTD-2015H6.3/LOC105377920/lnckb.47389/LOC101928451/CATG00000048589.1/OTUB1/LOC105369477	PSMB6/STOML2/PSMB5/PHB/MRPL58/MRPS17/MRPL36/TIMM50/SNRPC/MRPL37/ASNA1/MRPL51/MRPL33/PARK7/NKIRAS2/ERAL1/PSMB7/RAD23A/MRPL2/C1QBP
M20	GO_ADULT_BEHAVIOR	GO_ADULT_BEHAVIOR	0.713405	0.810418	0.737668	PARK7	1	197	12	lnckb.21008/lnckb.22805/lnckb.26287/lnckb.2814/lnckb.28731/lnckb.43268/lnckb.47078/lnckb.47389/lnckb.51787/lnckb.62733/lnckb.9029/lnckb.9892	P2RX5/TSPOAP1-AS1/lnckb.26287/RP11-403I13.8/LOC101929882/CTD-2015H6.3/LOC105377920/lnckb.47389/LOC101928451/CATG00000048589.1/OTUB1/LOC105369477	PSMB6/STOML2/PSMB5/PHB/MRPL58/MRPS17/MRPL36/TIMM50/SNRPC/MRPL37/ASNA1/MRPL51/MRPL33/PARK7/NKIRAS2/ERAL1/PSMB7/RAD23A/MRPL2/C1QBP
M20	GO_CELL_GROWTH	GO_CELL_GROWTH	0.713405	0.810418	0.737668	NUBP1	1	197	12	lnckb.21008/lnckb.22805/lnckb.26287/lnckb.2814/lnckb.28731/lnckb.43268/lnckb.47078/lnckb.47389/lnckb.51787/lnckb.62733/lnckb.9029/lnckb.9892	P2RX5/TSPOAP1-AS1/lnckb.26287/RP11-403I13.8/LOC101929882/CTD-2015H6.3/LOC105377920/lnckb.47389/LOC101928451/CATG00000048589.1/OTUB1/LOC105369477	PSMB6/STOML2/PSMB5/PHB/MRPL58/MRPS17/MRPL36/TIMM50/SNRPC/MRPL37/ASNA1/MRPL51/MRPL33/PARK7/NKIRAS2/ERAL1/PSMB7/RAD23A/MRPL2/C1QBP
M20	GO_NEGATIVE_REGULATION_OF_NEURON_APOPTOTIC_PROCESS	GO_NEGATIVE_REGULATION_OF_NEURON_APOPTOTIC_PROCESS	0.713405	0.810418	0.737668	PARK7	1	197	12	lnckb.21008/lnckb.22805/lnckb.26287/lnckb.2814/lnckb.28731/lnckb.43268/lnckb.47078/lnckb.47389/lnckb.51787/lnckb.62733/lnckb.9029/lnckb.9892	P2RX5/TSPOAP1-AS1/lnckb.26287/RP11-403I13.8/LOC101929882/CTD-2015H6.3/LOC105377920/lnckb.47389/LOC101928451/CATG00000048589.1/OTUB1/LOC105369477	PSMB6/STOML2/PSMB5/PHB/MRPL58/MRPS17/MRPL36/TIMM50/SNRPC/MRPL37/ASNA1/MRPL51/MRPL33/PARK7/NKIRAS2/ERAL1/PSMB7/RAD23A/MRPL2/C1QBP
M20	GO_POSITIVE_REGULATION_OF_STRESS_ACTIVATED_PROTEIN_KINASE_SIGNALING_CASCADE	GO_POSITIVE_REGULATION_OF_STRESS_ACTIVATED_PROTEIN_KINASE_SIGNALING_CASCADE	0.713405	0.810418	0.737668	SASH1	1	197	12	lnckb.21008/lnckb.22805/lnckb.26287/lnckb.2814/lnckb.28731/lnckb.43268/lnckb.47078/lnckb.47389/lnckb.51787/lnckb.62733/lnckb.9029/lnckb.9892	P2RX5/TSPOAP1-AS1/lnckb.26287/RP11-403I13.8/LOC101929882/CTD-2015H6.3/LOC105377920/lnckb.47389/LOC101928451/CATG00000048589.1/OTUB1/LOC105369477	PSMB6/STOML2/PSMB5/PHB/MRPL58/MRPS17/MRPL36/TIMM50/SNRPC/MRPL37/ASNA1/MRPL51/MRPL33/PARK7/NKIRAS2/ERAL1/PSMB7/RAD23A/MRPL2/C1QBP
M20	GO_REGULATION_OF_DEFENSE_RESPONSE_TO_VIRUS_BY_HOST	GO_REGULATION_OF_DEFENSE_RESPONSE_TO_VIRUS_BY_HOST	0.713405	0.810418	0.737668	PNPO	1	197	12	lnckb.21008/lnckb.22805/lnckb.26287/lnckb.2814/lnckb.28731/lnckb.43268/lnckb.47078/lnckb.47389/lnckb.51787/lnckb.62733/lnckb.9029/lnckb.9892	P2RX5/TSPOAP1-AS1/lnckb.26287/RP11-403I13.8/LOC101929882/CTD-2015H6.3/LOC105377920/lnckb.47389/LOC101928451/CATG00000048589.1/OTUB1/LOC105369477	PSMB6/STOML2/PSMB5/PHB/MRPL58/MRPS17/MRPL36/TIMM50/SNRPC/MRPL37/ASNA1/MRPL51/MRPL33/PARK7/NKIRAS2/ERAL1/PSMB7/RAD23A/MRPL2/C1QBP
M20	GO_CYTOKINE_RECEPTOR_BINDING	GO_CYTOKINE_RECEPTOR_BINDING	0.71394	0.810578	0.737814	TRAP1/TIMM50	2	197	12	lnckb.21008/lnckb.22805/lnckb.26287/lnckb.2814/lnckb.28731/lnckb.43268/lnckb.47078/lnckb.47389/lnckb.51787/lnckb.62733/lnckb.9029/lnckb.9892	P2RX5/TSPOAP1-AS1/lnckb.26287/RP11-403I13.8/LOC101929882/CTD-2015H6.3/LOC105377920/lnckb.47389/LOC101928451/CATG00000048589.1/OTUB1/LOC105369477	PSMB6/STOML2/PSMB5/PHB/MRPL58/MRPS17/MRPL36/TIMM50/SNRPC/MRPL37/ASNA1/MRPL51/MRPL33/PARK7/NKIRAS2/ERAL1/PSMB7/RAD23A/MRPL2/C1QBP
M20	GO_MULTICELLULAR_ORGANISMAL_HOMEOSTASIS	GO_MULTICELLULAR_ORGANISMAL_HOMEOSTASIS	0.715844	0.811188	0.738369	PRKACA/AKR1B1	2	197	12	lnckb.21008/lnckb.22805/lnckb.26287/lnckb.2814/lnckb.28731/lnckb.43268/lnckb.47078/lnckb.47389/lnckb.51787/lnckb.62733/lnckb.9029/lnckb.9892	P2RX5/TSPOAP1-AS1/lnckb.26287/RP11-403I13.8/LOC101929882/CTD-2015H6.3/LOC105377920/lnckb.47389/LOC101928451/CATG00000048589.1/OTUB1/LOC105369477	PSMB6/STOML2/PSMB5/PHB/MRPL58/MRPS17/MRPL36/TIMM50/SNRPC/MRPL37/ASNA1/MRPL51/MRPL33/PARK7/NKIRAS2/ERAL1/PSMB7/RAD23A/MRPL2/C1QBP
M20	GO_GLIAL_CELL_DIFFERENTIATION	GO_GLIAL_CELL_DIFFERENTIATION	0.716056	0.811188	0.738369	AKT1	1	197	12	lnckb.21008/lnckb.22805/lnckb.26287/lnckb.2814/lnckb.28731/lnckb.43268/lnckb.47078/lnckb.47389/lnckb.51787/lnckb.62733/lnckb.9029/lnckb.9892	P2RX5/TSPOAP1-AS1/lnckb.26287/RP11-403I13.8/LOC101929882/CTD-2015H6.3/LOC105377920/lnckb.47389/LOC101928451/CATG00000048589.1/OTUB1/LOC105369477	PSMB6/STOML2/PSMB5/PHB/MRPL58/MRPS17/MRPL36/TIMM50/SNRPC/MRPL37/ASNA1/MRPL51/MRPL33/PARK7/NKIRAS2/ERAL1/PSMB7/RAD23A/MRPL2/C1QBP
M20	GO_INTRINSIC_COMPONENT_OF_ENDOPLASMIC_RETICULUM_MEMBRANE	GO_INTRINSIC_COMPONENT_OF_ENDOPLASMIC_RETICULUM_MEMBRANE	0.716056	0.811188	0.738369	GPAA1	1	197	12	lnckb.21008/lnckb.22805/lnckb.26287/lnckb.2814/lnckb.28731/lnckb.43268/lnckb.47078/lnckb.47389/lnckb.51787/lnckb.62733/lnckb.9029/lnckb.9892	P2RX5/TSPOAP1-AS1/lnckb.26287/RP11-403I13.8/LOC101929882/CTD-2015H6.3/LOC105377920/lnckb.47389/LOC101928451/CATG00000048589.1/OTUB1/LOC105369477	PSMB6/STOML2/PSMB5/PHB/MRPL58/MRPS17/MRPL36/TIMM50/SNRPC/MRPL37/ASNA1/MRPL51/MRPL33/PARK7/NKIRAS2/ERAL1/PSMB7/RAD23A/MRPL2/C1QBP
M20	GO_NEGATIVE_REGULATION_OF_SEQUENCE_SPECIFIC_DNA_BINDING_TRANSCRIPTION_FACTOR_ACTIVITY	GO_NEGATIVE_REGULATION_OF_SEQUENCE_SPECIFIC_DNA_BINDING_TRANSCRIPTION_FACTOR_ACTIVITY	0.716056	0.811188	0.738369	PEX14	1	197	12	lnckb.21008/lnckb.22805/lnckb.26287/lnckb.2814/lnckb.28731/lnckb.43268/lnckb.47078/lnckb.47389/lnckb.51787/lnckb.62733/lnckb.9029/lnckb.9892	P2RX5/TSPOAP1-AS1/lnckb.26287/RP11-403I13.8/LOC101929882/CTD-2015H6.3/LOC105377920/lnckb.47389/LOC101928451/CATG00000048589.1/OTUB1/LOC105369477	PSMB6/STOML2/PSMB5/PHB/MRPL58/MRPS17/MRPL36/TIMM50/SNRPC/MRPL37/ASNA1/MRPL51/MRPL33/PARK7/NKIRAS2/ERAL1/PSMB7/RAD23A/MRPL2/C1QBP
M20	GO_DNA_CONFORMATION_CHANGE	GO_DNA_CONFORMATION_CHANGE	0.717738	0.812645	0.739696	RBX1/NAP1L4	2	197	12	lnckb.21008/lnckb.22805/lnckb.26287/lnckb.2814/lnckb.28731/lnckb.43268/lnckb.47078/lnckb.47389/lnckb.51787/lnckb.62733/lnckb.9029/lnckb.9892	P2RX5/TSPOAP1-AS1/lnckb.26287/RP11-403I13.8/LOC101929882/CTD-2015H6.3/LOC105377920/lnckb.47389/LOC101928451/CATG00000048589.1/OTUB1/LOC105369477	PSMB6/STOML2/PSMB5/PHB/MRPL58/MRPS17/MRPL36/TIMM50/SNRPC/MRPL37/ASNA1/MRPL51/MRPL33/PARK7/NKIRAS2/ERAL1/PSMB7/RAD23A/MRPL2/C1QBP
M20	GO_CIRCADIAN_RHYTHM	GO_CIRCADIAN_RHYTHM	0.718683	0.81282	0.739854	OGT	1	197	12	lnckb.21008/lnckb.22805/lnckb.26287/lnckb.2814/lnckb.28731/lnckb.43268/lnckb.47078/lnckb.47389/lnckb.51787/lnckb.62733/lnckb.9029/lnckb.9892	P2RX5/TSPOAP1-AS1/lnckb.26287/RP11-403I13.8/LOC101929882/CTD-2015H6.3/LOC105377920/lnckb.47389/LOC101928451/CATG00000048589.1/OTUB1/LOC105369477	PSMB6/STOML2/PSMB5/PHB/MRPL58/MRPS17/MRPL36/TIMM50/SNRPC/MRPL37/ASNA1/MRPL51/MRPL33/PARK7/NKIRAS2/ERAL1/PSMB7/RAD23A/MRPL2/C1QBP
M20	GO_RESPONSE_TO_ALKALOID	GO_RESPONSE_TO_ALKALOID	0.718683	0.81282	0.739854	SMPD1	1	197	12	lnckb.21008/lnckb.22805/lnckb.26287/lnckb.2814/lnckb.28731/lnckb.43268/lnckb.47078/lnckb.47389/lnckb.51787/lnckb.62733/lnckb.9029/lnckb.9892	P2RX5/TSPOAP1-AS1/lnckb.26287/RP11-403I13.8/LOC101929882/CTD-2015H6.3/LOC105377920/lnckb.47389/LOC101928451/CATG00000048589.1/OTUB1/LOC105369477	PSMB6/STOML2/PSMB5/PHB/MRPL58/MRPS17/MRPL36/TIMM50/SNRPC/MRPL37/ASNA1/MRPL51/MRPL33/PARK7/NKIRAS2/ERAL1/PSMB7/RAD23A/MRPL2/C1QBP
M20	GO_PLACENTA_DEVELOPMENT	GO_PLACENTA_DEVELOPMENT	0.721286	0.814866	0.741717	AKT1	1	197	12	lnckb.21008/lnckb.22805/lnckb.26287/lnckb.2814/lnckb.28731/lnckb.43268/lnckb.47078/lnckb.47389/lnckb.51787/lnckb.62733/lnckb.9029/lnckb.9892	P2RX5/TSPOAP1-AS1/lnckb.26287/RP11-403I13.8/LOC101929882/CTD-2015H6.3/LOC105377920/lnckb.47389/LOC101928451/CATG00000048589.1/OTUB1/LOC105369477	PSMB6/STOML2/PSMB5/PHB/MRPL58/MRPS17/MRPL36/TIMM50/SNRPC/MRPL37/ASNA1/MRPL51/MRPL33/PARK7/NKIRAS2/ERAL1/PSMB7/RAD23A/MRPL2/C1QBP
M20	GO_REGULATION_OF_PHOSPHATIDYLINOSITOL_3_KINASE_SIGNALING	GO_REGULATION_OF_PHOSPHATIDYLINOSITOL_3_KINASE_SIGNALING	0.721286	0.814866	0.741717	AKT1	1	197	12	lnckb.21008/lnckb.22805/lnckb.26287/lnckb.2814/lnckb.28731/lnckb.43268/lnckb.47078/lnckb.47389/lnckb.51787/lnckb.62733/lnckb.9029/lnckb.9892	P2RX5/TSPOAP1-AS1/lnckb.26287/RP11-403I13.8/LOC101929882/CTD-2015H6.3/LOC105377920/lnckb.47389/LOC101928451/CATG00000048589.1/OTUB1/LOC105369477	PSMB6/STOML2/PSMB5/PHB/MRPL58/MRPS17/MRPL36/TIMM50/SNRPC/MRPL37/ASNA1/MRPL51/MRPL33/PARK7/NKIRAS2/ERAL1/PSMB7/RAD23A/MRPL2/C1QBP
M20	GO_PURINE_CONTAINING_COMPOUND_BIOSYNTHETIC_PROCESS	GO_PURINE_CONTAINING_COMPOUND_BIOSYNTHETIC_PROCESS	0.723865	0.815538	0.742329	STOML2	1	197	12	lnckb.21008/lnckb.22805/lnckb.26287/lnckb.2814/lnckb.28731/lnckb.43268/lnckb.47078/lnckb.47389/lnckb.51787/lnckb.62733/lnckb.9029/lnckb.9892	P2RX5/TSPOAP1-AS1/lnckb.26287/RP11-403I13.8/LOC101929882/CTD-2015H6.3/LOC105377920/lnckb.47389/LOC101928451/CATG00000048589.1/OTUB1/LOC105369477	PSMB6/STOML2/PSMB5/PHB/MRPL58/MRPS17/MRPL36/TIMM50/SNRPC/MRPL37/ASNA1/MRPL51/MRPL33/PARK7/NKIRAS2/ERAL1/PSMB7/RAD23A/MRPL2/C1QBP
M20	GO_REGULATION_OF_CELL_SHAPE	GO_REGULATION_OF_CELL_SHAPE	0.723865	0.815538	0.742329	TPM1	1	197	12	lnckb.21008/lnckb.22805/lnckb.26287/lnckb.2814/lnckb.28731/lnckb.43268/lnckb.47078/lnckb.47389/lnckb.51787/lnckb.62733/lnckb.9029/lnckb.9892	P2RX5/TSPOAP1-AS1/lnckb.26287/RP11-403I13.8/LOC101929882/CTD-2015H6.3/LOC105377920/lnckb.47389/LOC101928451/CATG00000048589.1/OTUB1/LOC105369477	PSMB6/STOML2/PSMB5/PHB/MRPL58/MRPS17/MRPL36/TIMM50/SNRPC/MRPL37/ASNA1/MRPL51/MRPL33/PARK7/NKIRAS2/ERAL1/PSMB7/RAD23A/MRPL2/C1QBP
M20	GO_RESPONSE_TO_ORGANOPHOSPHORUS	GO_RESPONSE_TO_ORGANOPHOSPHORUS	0.723865	0.815538	0.742329	P2RX5	1	197	12	lnckb.21008/lnckb.22805/lnckb.26287/lnckb.2814/lnckb.28731/lnckb.43268/lnckb.47078/lnckb.47389/lnckb.51787/lnckb.62733/lnckb.9029/lnckb.9892	P2RX5/TSPOAP1-AS1/lnckb.26287/RP11-403I13.8/LOC101929882/CTD-2015H6.3/LOC105377920/lnckb.47389/LOC101928451/CATG00000048589.1/OTUB1/LOC105369477	PSMB6/STOML2/PSMB5/PHB/MRPL58/MRPS17/MRPL36/TIMM50/SNRPC/MRPL37/ASNA1/MRPL51/MRPL33/PARK7/NKIRAS2/ERAL1/PSMB7/RAD23A/MRPL2/C1QBP
M20	GO_S_ADENOSYLMETHIONINE_DEPENDENT_METHYLTRANSFERASE_ACTIVITY	GO_S_ADENOSYLMETHIONINE_DEPENDENT_METHYLTRANSFERASE_ACTIVITY	0.723865	0.815538	0.742329	LCMT1	1	197	12	lnckb.21008/lnckb.22805/lnckb.26287/lnckb.2814/lnckb.28731/lnckb.43268/lnckb.47078/lnckb.47389/lnckb.51787/lnckb.62733/lnckb.9029/lnckb.9892	P2RX5/TSPOAP1-AS1/lnckb.26287/RP11-403I13.8/LOC101929882/CTD-2015H6.3/LOC105377920/lnckb.47389/LOC101928451/CATG00000048589.1/OTUB1/LOC105369477	PSMB6/STOML2/PSMB5/PHB/MRPL58/MRPS17/MRPL36/TIMM50/SNRPC/MRPL37/ASNA1/MRPL51/MRPL33/PARK7/NKIRAS2/ERAL1/PSMB7/RAD23A/MRPL2/C1QBP
M20	GO_UDP_GLYCOSYLTRANSFERASE_ACTIVITY	GO_UDP_GLYCOSYLTRANSFERASE_ACTIVITY	0.723865	0.815538	0.742329	OGT	1	197	12	lnckb.21008/lnckb.22805/lnckb.26287/lnckb.2814/lnckb.28731/lnckb.43268/lnckb.47078/lnckb.47389/lnckb.51787/lnckb.62733/lnckb.9029/lnckb.9892	P2RX5/TSPOAP1-AS1/lnckb.26287/RP11-403I13.8/LOC101929882/CTD-2015H6.3/LOC105377920/lnckb.47389/LOC101928451/CATG00000048589.1/OTUB1/LOC105369477	PSMB6/STOML2/PSMB5/PHB/MRPL58/MRPS17/MRPL36/TIMM50/SNRPC/MRPL37/ASNA1/MRPL51/MRPL33/PARK7/NKIRAS2/ERAL1/PSMB7/RAD23A/MRPL2/C1QBP
M20	GO_CARDIAC_MUSCLE_TISSUE_DEVELOPMENT	GO_CARDIAC_MUSCLE_TISSUE_DEVELOPMENT	0.72642	0.817521	0.744133	TPM1	1	197	12	lnckb.21008/lnckb.22805/lnckb.26287/lnckb.2814/lnckb.28731/lnckb.43268/lnckb.47078/lnckb.47389/lnckb.51787/lnckb.62733/lnckb.9029/lnckb.9892	P2RX5/TSPOAP1-AS1/lnckb.26287/RP11-403I13.8/LOC101929882/CTD-2015H6.3/LOC105377920/lnckb.47389/LOC101928451/CATG00000048589.1/OTUB1/LOC105369477	PSMB6/STOML2/PSMB5/PHB/MRPL58/MRPS17/MRPL36/TIMM50/SNRPC/MRPL37/ASNA1/MRPL51/MRPL33/PARK7/NKIRAS2/ERAL1/PSMB7/RAD23A/MRPL2/C1QBP
M20	GO_SPERM_PART	GO_SPERM_PART	0.72642	0.817521	0.744133	PRKACA	1	197	12	lnckb.21008/lnckb.22805/lnckb.26287/lnckb.2814/lnckb.28731/lnckb.43268/lnckb.47078/lnckb.47389/lnckb.51787/lnckb.62733/lnckb.9029/lnckb.9892	P2RX5/TSPOAP1-AS1/lnckb.26287/RP11-403I13.8/LOC101929882/CTD-2015H6.3/LOC105377920/lnckb.47389/LOC101928451/CATG00000048589.1/OTUB1/LOC105369477	PSMB6/STOML2/PSMB5/PHB/MRPL58/MRPS17/MRPL36/TIMM50/SNRPC/MRPL37/ASNA1/MRPL51/MRPL33/PARK7/NKIRAS2/ERAL1/PSMB7/RAD23A/MRPL2/C1QBP
M20	GO_PLATELET_ACTIVATION	GO_PLATELET_ACTIVATION	0.73146	0.822292	0.748476	AKT1	1	197	12	lnckb.21008/lnckb.22805/lnckb.26287/lnckb.2814/lnckb.28731/lnckb.43268/lnckb.47078/lnckb.47389/lnckb.51787/lnckb.62733/lnckb.9029/lnckb.9892	P2RX5/TSPOAP1-AS1/lnckb.26287/RP11-403I13.8/LOC101929882/CTD-2015H6.3/LOC105377920/lnckb.47389/LOC101928451/CATG00000048589.1/OTUB1/LOC105369477	PSMB6/STOML2/PSMB5/PHB/MRPL58/MRPS17/MRPL36/TIMM50/SNRPC/MRPL37/ASNA1/MRPL51/MRPL33/PARK7/NKIRAS2/ERAL1/PSMB7/RAD23A/MRPL2/C1QBP
M20	GO_SYMPORTER_ACTIVITY	GO_SYMPORTER_ACTIVITY	0.73146	0.822292	0.748476	SLC35A4	1	197	12	lnckb.21008/lnckb.22805/lnckb.26287/lnckb.2814/lnckb.28731/lnckb.43268/lnckb.47078/lnckb.47389/lnckb.51787/lnckb.62733/lnckb.9029/lnckb.9892	P2RX5/TSPOAP1-AS1/lnckb.26287/RP11-403I13.8/LOC101929882/CTD-2015H6.3/LOC105377920/lnckb.47389/LOC101928451/CATG00000048589.1/OTUB1/LOC105369477	PSMB6/STOML2/PSMB5/PHB/MRPL58/MRPS17/MRPL36/TIMM50/SNRPC/MRPL37/ASNA1/MRPL51/MRPL33/PARK7/NKIRAS2/ERAL1/PSMB7/RAD23A/MRPL2/C1QBP
M20	GO_HYDROLASE_ACTIVITY_ACTING_ON_CARBON_NITROGEN_BUT_NOT_PEPTIDE_BONDS	GO_HYDROLASE_ACTIVITY_ACTING_ON_CARBON_NITROGEN_BUT_NOT_PEPTIDE_BONDS	0.733945	0.824145	0.750163	SAP18	1	197	12	lnckb.21008/lnckb.22805/lnckb.26287/lnckb.2814/lnckb.28731/lnckb.43268/lnckb.47078/lnckb.47389/lnckb.51787/lnckb.62733/lnckb.9029/lnckb.9892	P2RX5/TSPOAP1-AS1/lnckb.26287/RP11-403I13.8/LOC101929882/CTD-2015H6.3/LOC105377920/lnckb.47389/LOC101928451/CATG00000048589.1/OTUB1/LOC105369477	PSMB6/STOML2/PSMB5/PHB/MRPL58/MRPS17/MRPL36/TIMM50/SNRPC/MRPL37/ASNA1/MRPL51/MRPL33/PARK7/NKIRAS2/ERAL1/PSMB7/RAD23A/MRPL2/C1QBP
M20	GO_RAS_PROTEIN_SIGNAL_TRANSDUCTION	GO_RAS_PROTEIN_SIGNAL_TRANSDUCTION	0.733945	0.824145	0.750163	PARK7	1	197	12	lnckb.21008/lnckb.22805/lnckb.26287/lnckb.2814/lnckb.28731/lnckb.43268/lnckb.47078/lnckb.47389/lnckb.51787/lnckb.62733/lnckb.9029/lnckb.9892	P2RX5/TSPOAP1-AS1/lnckb.26287/RP11-403I13.8/LOC101929882/CTD-2015H6.3/LOC105377920/lnckb.47389/LOC101928451/CATG00000048589.1/OTUB1/LOC105369477	PSMB6/STOML2/PSMB5/PHB/MRPL58/MRPS17/MRPL36/TIMM50/SNRPC/MRPL37/ASNA1/MRPL51/MRPL33/PARK7/NKIRAS2/ERAL1/PSMB7/RAD23A/MRPL2/C1QBP
M20	GO_MUSCLE_SYSTEM_PROCESS	GO_MUSCLE_SYSTEM_PROCESS	0.734311	0.824145	0.750163	TPM1/KCNJ12	2	197	12	lnckb.21008/lnckb.22805/lnckb.26287/lnckb.2814/lnckb.28731/lnckb.43268/lnckb.47078/lnckb.47389/lnckb.51787/lnckb.62733/lnckb.9029/lnckb.9892	P2RX5/TSPOAP1-AS1/lnckb.26287/RP11-403I13.8/LOC101929882/CTD-2015H6.3/LOC105377920/lnckb.47389/LOC101928451/CATG00000048589.1/OTUB1/LOC105369477	PSMB6/STOML2/PSMB5/PHB/MRPL58/MRPS17/MRPL36/TIMM50/SNRPC/MRPL37/ASNA1/MRPL51/MRPL33/PARK7/NKIRAS2/ERAL1/PSMB7/RAD23A/MRPL2/C1QBP
M20	GO_CARDIAC_CHAMBER_DEVELOPMENT	GO_CARDIAC_CHAMBER_DEVELOPMENT	0.736407	0.825146	0.751074	TPM1	1	197	12	lnckb.21008/lnckb.22805/lnckb.26287/lnckb.2814/lnckb.28731/lnckb.43268/lnckb.47078/lnckb.47389/lnckb.51787/lnckb.62733/lnckb.9029/lnckb.9892	P2RX5/TSPOAP1-AS1/lnckb.26287/RP11-403I13.8/LOC101929882/CTD-2015H6.3/LOC105377920/lnckb.47389/LOC101928451/CATG00000048589.1/OTUB1/LOC105369477	PSMB6/STOML2/PSMB5/PHB/MRPL58/MRPS17/MRPL36/TIMM50/SNRPC/MRPL37/ASNA1/MRPL51/MRPL33/PARK7/NKIRAS2/ERAL1/PSMB7/RAD23A/MRPL2/C1QBP
M20	GO_NEGATIVE_REGULATION_OF_DEFENSE_RESPONSE	GO_NEGATIVE_REGULATION_OF_DEFENSE_RESPONSE	0.736407	0.825146	0.751074	C1QBP	1	197	12	lnckb.21008/lnckb.22805/lnckb.26287/lnckb.2814/lnckb.28731/lnckb.43268/lnckb.47078/lnckb.47389/lnckb.51787/lnckb.62733/lnckb.9029/lnckb.9892	P2RX5/TSPOAP1-AS1/lnckb.26287/RP11-403I13.8/LOC101929882/CTD-2015H6.3/LOC105377920/lnckb.47389/LOC101928451/CATG00000048589.1/OTUB1/LOC105369477	PSMB6/STOML2/PSMB5/PHB/MRPL58/MRPS17/MRPL36/TIMM50/SNRPC/MRPL37/ASNA1/MRPL51/MRPL33/PARK7/NKIRAS2/ERAL1/PSMB7/RAD23A/MRPL2/C1QBP
M20	GO_RESPONSE_TO_INTERFERON_GAMMA	GO_RESPONSE_TO_INTERFERON_GAMMA	0.736407	0.825146	0.751074	GAPDH	1	197	12	lnckb.21008/lnckb.22805/lnckb.26287/lnckb.2814/lnckb.28731/lnckb.43268/lnckb.47078/lnckb.47389/lnckb.51787/lnckb.62733/lnckb.9029/lnckb.9892	P2RX5/TSPOAP1-AS1/lnckb.26287/RP11-403I13.8/LOC101929882/CTD-2015H6.3/LOC105377920/lnckb.47389/LOC101928451/CATG00000048589.1/OTUB1/LOC105369477	PSMB6/STOML2/PSMB5/PHB/MRPL58/MRPS17/MRPL36/TIMM50/SNRPC/MRPL37/ASNA1/MRPL51/MRPL33/PARK7/NKIRAS2/ERAL1/PSMB7/RAD23A/MRPL2/C1QBP
M20	GO_REGULATION_OF_RESPONSE_TO_DNA_DAMAGE_STIMULUS	GO_REGULATION_OF_RESPONSE_TO_DNA_DAMAGE_STIMULUS	0.738847	0.826978	0.752741	OTUB1	1	197	12	lnckb.21008/lnckb.22805/lnckb.26287/lnckb.2814/lnckb.28731/lnckb.43268/lnckb.47078/lnckb.47389/lnckb.51787/lnckb.62733/lnckb.9029/lnckb.9892	P2RX5/TSPOAP1-AS1/lnckb.26287/RP11-403I13.8/LOC101929882/CTD-2015H6.3/LOC105377920/lnckb.47389/LOC101928451/CATG00000048589.1/OTUB1/LOC105369477	PSMB6/STOML2/PSMB5/PHB/MRPL58/MRPS17/MRPL36/TIMM50/SNRPC/MRPL37/ASNA1/MRPL51/MRPL33/PARK7/NKIRAS2/ERAL1/PSMB7/RAD23A/MRPL2/C1QBP
M20	GO_RESPONSE_TO_IONIZING_RADIATION	GO_RESPONSE_TO_IONIZING_RADIATION	0.738847	0.826978	0.752741	KAT5	1	197	12	lnckb.21008/lnckb.22805/lnckb.26287/lnckb.2814/lnckb.28731/lnckb.43268/lnckb.47078/lnckb.47389/lnckb.51787/lnckb.62733/lnckb.9029/lnckb.9892	P2RX5/TSPOAP1-AS1/lnckb.26287/RP11-403I13.8/LOC101929882/CTD-2015H6.3/LOC105377920/lnckb.47389/LOC101928451/CATG00000048589.1/OTUB1/LOC105369477	PSMB6/STOML2/PSMB5/PHB/MRPL58/MRPS17/MRPL36/TIMM50/SNRPC/MRPL37/ASNA1/MRPL51/MRPL33/PARK7/NKIRAS2/ERAL1/PSMB7/RAD23A/MRPL2/C1QBP
M20	GO_RESPONSE_TO_ESTRADIOL	GO_RESPONSE_TO_ESTRADIOL	0.741265	0.828942	0.754529	KAT5	1	197	12	lnckb.21008/lnckb.22805/lnckb.26287/lnckb.2814/lnckb.28731/lnckb.43268/lnckb.47078/lnckb.47389/lnckb.51787/lnckb.62733/lnckb.9029/lnckb.9892	P2RX5/TSPOAP1-AS1/lnckb.26287/RP11-403I13.8/LOC101929882/CTD-2015H6.3/LOC105377920/lnckb.47389/LOC101928451/CATG00000048589.1/OTUB1/LOC105369477	PSMB6/STOML2/PSMB5/PHB/MRPL58/MRPS17/MRPL36/TIMM50/SNRPC/MRPL37/ASNA1/MRPL51/MRPL33/PARK7/NKIRAS2/ERAL1/PSMB7/RAD23A/MRPL2/C1QBP
M20	GO_DEPHOSPHORYLATION	GO_DEPHOSPHORYLATION	0.741409	0.828942	0.754529	TIMM50/PPP2R1A	2	197	12	lnckb.21008/lnckb.22805/lnckb.26287/lnckb.2814/lnckb.28731/lnckb.43268/lnckb.47078/lnckb.47389/lnckb.51787/lnckb.62733/lnckb.9029/lnckb.9892	P2RX5/TSPOAP1-AS1/lnckb.26287/RP11-403I13.8/LOC101929882/CTD-2015H6.3/LOC105377920/lnckb.47389/LOC101928451/CATG00000048589.1/OTUB1/LOC105369477	PSMB6/STOML2/PSMB5/PHB/MRPL58/MRPS17/MRPL36/TIMM50/SNRPC/MRPL37/ASNA1/MRPL51/MRPL33/PARK7/NKIRAS2/ERAL1/PSMB7/RAD23A/MRPL2/C1QBP
M20	GO_LYMPHOCYTE_MEDIATED_IMMUNITY	GO_LYMPHOCYTE_MEDIATED_IMMUNITY	0.74366	0.830258	0.755727	C1QBP	1	197	12	lnckb.21008/lnckb.22805/lnckb.26287/lnckb.2814/lnckb.28731/lnckb.43268/lnckb.47078/lnckb.47389/lnckb.51787/lnckb.62733/lnckb.9029/lnckb.9892	P2RX5/TSPOAP1-AS1/lnckb.26287/RP11-403I13.8/LOC101929882/CTD-2015H6.3/LOC105377920/lnckb.47389/LOC101928451/CATG00000048589.1/OTUB1/LOC105369477	PSMB6/STOML2/PSMB5/PHB/MRPL58/MRPS17/MRPL36/TIMM50/SNRPC/MRPL37/ASNA1/MRPL51/MRPL33/PARK7/NKIRAS2/ERAL1/PSMB7/RAD23A/MRPL2/C1QBP
M20	GO_REGULATION_OF_CELL_CYCLE_G1_S_PHASE_TRANSITION	GO_REGULATION_OF_CELL_CYCLE_G1_S_PHASE_TRANSITION	0.74366	0.830258	0.755727	AKT1	1	197	12	lnckb.21008/lnckb.22805/lnckb.26287/lnckb.2814/lnckb.28731/lnckb.43268/lnckb.47078/lnckb.47389/lnckb.51787/lnckb.62733/lnckb.9029/lnckb.9892	P2RX5/TSPOAP1-AS1/lnckb.26287/RP11-403I13.8/LOC101929882/CTD-2015H6.3/LOC105377920/lnckb.47389/LOC101928451/CATG00000048589.1/OTUB1/LOC105369477	PSMB6/STOML2/PSMB5/PHB/MRPL58/MRPS17/MRPL36/TIMM50/SNRPC/MRPL37/ASNA1/MRPL51/MRPL33/PARK7/NKIRAS2/ERAL1/PSMB7/RAD23A/MRPL2/C1QBP
M20	GO_POSITIVE_REGULATION_OF_LOCOMOTION	GO_POSITIVE_REGULATION_OF_LOCOMOTION	0.744797	0.830258	0.755727	AKT1/C1QBP/SASH1	3	197	12	lnckb.21008/lnckb.22805/lnckb.26287/lnckb.2814/lnckb.28731/lnckb.43268/lnckb.47078/lnckb.47389/lnckb.51787/lnckb.62733/lnckb.9029/lnckb.9892	P2RX5/TSPOAP1-AS1/lnckb.26287/RP11-403I13.8/LOC101929882/CTD-2015H6.3/LOC105377920/lnckb.47389/LOC101928451/CATG00000048589.1/OTUB1/LOC105369477	PSMB6/STOML2/PSMB5/PHB/MRPL58/MRPS17/MRPL36/TIMM50/SNRPC/MRPL37/ASNA1/MRPL51/MRPL33/PARK7/NKIRAS2/ERAL1/PSMB7/RAD23A/MRPL2/C1QBP
M20	GO_ADAPTIVE_IMMUNE_RESPONSE	GO_ADAPTIVE_IMMUNE_RESPONSE	0.744897	0.830258	0.755727	C1QBP/OTUB1	2	197	12	lnckb.21008/lnckb.22805/lnckb.26287/lnckb.2814/lnckb.28731/lnckb.43268/lnckb.47078/lnckb.47389/lnckb.51787/lnckb.62733/lnckb.9029/lnckb.9892	P2RX5/TSPOAP1-AS1/lnckb.26287/RP11-403I13.8/LOC101929882/CTD-2015H6.3/LOC105377920/lnckb.47389/LOC101928451/CATG00000048589.1/OTUB1/LOC105369477	PSMB6/STOML2/PSMB5/PHB/MRPL58/MRPS17/MRPL36/TIMM50/SNRPC/MRPL37/ASNA1/MRPL51/MRPL33/PARK7/NKIRAS2/ERAL1/PSMB7/RAD23A/MRPL2/C1QBP
M20	GO_MALE_SEX_DIFFERENTIATION	GO_MALE_SEX_DIFFERENTIATION	0.746033	0.830258	0.755727	HSD17B10	1	197	12	lnckb.21008/lnckb.22805/lnckb.26287/lnckb.2814/lnckb.28731/lnckb.43268/lnckb.47078/lnckb.47389/lnckb.51787/lnckb.62733/lnckb.9029/lnckb.9892	P2RX5/TSPOAP1-AS1/lnckb.26287/RP11-403I13.8/LOC101929882/CTD-2015H6.3/LOC105377920/lnckb.47389/LOC101928451/CATG00000048589.1/OTUB1/LOC105369477	PSMB6/STOML2/PSMB5/PHB/MRPL58/MRPS17/MRPL36/TIMM50/SNRPC/MRPL37/ASNA1/MRPL51/MRPL33/PARK7/NKIRAS2/ERAL1/PSMB7/RAD23A/MRPL2/C1QBP
M20	GO_POSITIVE_REGULATION_OF_CELL_GROWTH	GO_POSITIVE_REGULATION_OF_CELL_GROWTH	0.746033	0.830258	0.755727	AKT1	1	197	12	lnckb.21008/lnckb.22805/lnckb.26287/lnckb.2814/lnckb.28731/lnckb.43268/lnckb.47078/lnckb.47389/lnckb.51787/lnckb.62733/lnckb.9029/lnckb.9892	P2RX5/TSPOAP1-AS1/lnckb.26287/RP11-403I13.8/LOC101929882/CTD-2015H6.3/LOC105377920/lnckb.47389/LOC101928451/CATG00000048589.1/OTUB1/LOC105369477	PSMB6/STOML2/PSMB5/PHB/MRPL58/MRPS17/MRPL36/TIMM50/SNRPC/MRPL37/ASNA1/MRPL51/MRPL33/PARK7/NKIRAS2/ERAL1/PSMB7/RAD23A/MRPL2/C1QBP
M20	GO_RESPONSE_TO_TEMPERATURE_STIMULUS	GO_RESPONSE_TO_TEMPERATURE_STIMULUS	0.746033	0.830258	0.755727	AKT1	1	197	12	lnckb.21008/lnckb.22805/lnckb.26287/lnckb.2814/lnckb.28731/lnckb.43268/lnckb.47078/lnckb.47389/lnckb.51787/lnckb.62733/lnckb.9029/lnckb.9892	P2RX5/TSPOAP1-AS1/lnckb.26287/RP11-403I13.8/LOC101929882/CTD-2015H6.3/LOC105377920/lnckb.47389/LOC101928451/CATG00000048589.1/OTUB1/LOC105369477	PSMB6/STOML2/PSMB5/PHB/MRPL58/MRPS17/MRPL36/TIMM50/SNRPC/MRPL37/ASNA1/MRPL51/MRPL33/PARK7/NKIRAS2/ERAL1/PSMB7/RAD23A/MRPL2/C1QBP
M20	GO_RESPONSE_TO_TRANSITION_METAL_NANOPARTICLE	GO_RESPONSE_TO_TRANSITION_METAL_NANOPARTICLE	0.746033	0.830258	0.755727	PARK7	1	197	12	lnckb.21008/lnckb.22805/lnckb.26287/lnckb.2814/lnckb.28731/lnckb.43268/lnckb.47078/lnckb.47389/lnckb.51787/lnckb.62733/lnckb.9029/lnckb.9892	P2RX5/TSPOAP1-AS1/lnckb.26287/RP11-403I13.8/LOC101929882/CTD-2015H6.3/LOC105377920/lnckb.47389/LOC101928451/CATG00000048589.1/OTUB1/LOC105369477	PSMB6/STOML2/PSMB5/PHB/MRPL58/MRPS17/MRPL36/TIMM50/SNRPC/MRPL37/ASNA1/MRPL51/MRPL33/PARK7/NKIRAS2/ERAL1/PSMB7/RAD23A/MRPL2/C1QBP
M20	GO_POSITIVE_REGULATION_OF_PROTEIN_SERINE_THREONINE_KINASE_ACTIVITY	GO_POSITIVE_REGULATION_OF_PROTEIN_SERINE_THREONINE_KINASE_ACTIVITY	0.746626	0.830258	0.755727	AKT1/SASH1	2	197	12	lnckb.21008/lnckb.22805/lnckb.26287/lnckb.2814/lnckb.28731/lnckb.43268/lnckb.47078/lnckb.47389/lnckb.51787/lnckb.62733/lnckb.9029/lnckb.9892	P2RX5/TSPOAP1-AS1/lnckb.26287/RP11-403I13.8/LOC101929882/CTD-2015H6.3/LOC105377920/lnckb.47389/LOC101928451/CATG00000048589.1/OTUB1/LOC105369477	PSMB6/STOML2/PSMB5/PHB/MRPL58/MRPS17/MRPL36/TIMM50/SNRPC/MRPL37/ASNA1/MRPL51/MRPL33/PARK7/NKIRAS2/ERAL1/PSMB7/RAD23A/MRPL2/C1QBP
M20	GO_SPINDLE	GO_SPINDLE	0.746626	0.830258	0.755727	AKT1/ANXA11	2	197	12	lnckb.21008/lnckb.22805/lnckb.26287/lnckb.2814/lnckb.28731/lnckb.43268/lnckb.47078/lnckb.47389/lnckb.51787/lnckb.62733/lnckb.9029/lnckb.9892	P2RX5/TSPOAP1-AS1/lnckb.26287/RP11-403I13.8/LOC101929882/CTD-2015H6.3/LOC105377920/lnckb.47389/LOC101928451/CATG00000048589.1/OTUB1/LOC105369477	PSMB6/STOML2/PSMB5/PHB/MRPL58/MRPS17/MRPL36/TIMM50/SNRPC/MRPL37/ASNA1/MRPL51/MRPL33/PARK7/NKIRAS2/ERAL1/PSMB7/RAD23A/MRPL2/C1QBP
M20	GO_FERTILIZATION	GO_FERTILIZATION	0.748384	0.830864	0.756279	PARK7	1	197	12	lnckb.21008/lnckb.22805/lnckb.26287/lnckb.2814/lnckb.28731/lnckb.43268/lnckb.47078/lnckb.47389/lnckb.51787/lnckb.62733/lnckb.9029/lnckb.9892	P2RX5/TSPOAP1-AS1/lnckb.26287/RP11-403I13.8/LOC101929882/CTD-2015H6.3/LOC105377920/lnckb.47389/LOC101928451/CATG00000048589.1/OTUB1/LOC105369477	PSMB6/STOML2/PSMB5/PHB/MRPL58/MRPS17/MRPL36/TIMM50/SNRPC/MRPL37/ASNA1/MRPL51/MRPL33/PARK7/NKIRAS2/ERAL1/PSMB7/RAD23A/MRPL2/C1QBP
M20	GO_REGULATION_OF_LEUKOCYTE_MIGRATION	GO_REGULATION_OF_LEUKOCYTE_MIGRATION	0.748384	0.830864	0.756279	C1QBP	1	197	12	lnckb.21008/lnckb.22805/lnckb.26287/lnckb.2814/lnckb.28731/lnckb.43268/lnckb.47078/lnckb.47389/lnckb.51787/lnckb.62733/lnckb.9029/lnckb.9892	P2RX5/TSPOAP1-AS1/lnckb.26287/RP11-403I13.8/LOC101929882/CTD-2015H6.3/LOC105377920/lnckb.47389/LOC101928451/CATG00000048589.1/OTUB1/LOC105369477	PSMB6/STOML2/PSMB5/PHB/MRPL58/MRPS17/MRPL36/TIMM50/SNRPC/MRPL37/ASNA1/MRPL51/MRPL33/PARK7/NKIRAS2/ERAL1/PSMB7/RAD23A/MRPL2/C1QBP
M20	GO_SITE_OF_POLARIZED_GROWTH	GO_SITE_OF_POLARIZED_GROWTH	0.748384	0.830864	0.756279	DTNBP1	1	197	12	lnckb.21008/lnckb.22805/lnckb.26287/lnckb.2814/lnckb.28731/lnckb.43268/lnckb.47078/lnckb.47389/lnckb.51787/lnckb.62733/lnckb.9029/lnckb.9892	P2RX5/TSPOAP1-AS1/lnckb.26287/RP11-403I13.8/LOC101929882/CTD-2015H6.3/LOC105377920/lnckb.47389/LOC101928451/CATG00000048589.1/OTUB1/LOC105369477	PSMB6/STOML2/PSMB5/PHB/MRPL58/MRPS17/MRPL36/TIMM50/SNRPC/MRPL37/ASNA1/MRPL51/MRPL33/PARK7/NKIRAS2/ERAL1/PSMB7/RAD23A/MRPL2/C1QBP
M20	GO_CHROMATIN_REMODELING	GO_CHROMATIN_REMODELING	0.750714	0.832102	0.757406	SUPT4H1	1	197	12	lnckb.21008/lnckb.22805/lnckb.26287/lnckb.2814/lnckb.28731/lnckb.43268/lnckb.47078/lnckb.47389/lnckb.51787/lnckb.62733/lnckb.9029/lnckb.9892	P2RX5/TSPOAP1-AS1/lnckb.26287/RP11-403I13.8/LOC101929882/CTD-2015H6.3/LOC105377920/lnckb.47389/LOC101928451/CATG00000048589.1/OTUB1/LOC105369477	PSMB6/STOML2/PSMB5/PHB/MRPL58/MRPS17/MRPL36/TIMM50/SNRPC/MRPL37/ASNA1/MRPL51/MRPL33/PARK7/NKIRAS2/ERAL1/PSMB7/RAD23A/MRPL2/C1QBP
M20	GO_CULLIN_RING_UBIQUITIN_LIGASE_COMPLEX	GO_CULLIN_RING_UBIQUITIN_LIGASE_COMPLEX	0.750714	0.832102	0.757406	RBX1	1	197	12	lnckb.21008/lnckb.22805/lnckb.26287/lnckb.2814/lnckb.28731/lnckb.43268/lnckb.47078/lnckb.47389/lnckb.51787/lnckb.62733/lnckb.9029/lnckb.9892	P2RX5/TSPOAP1-AS1/lnckb.26287/RP11-403I13.8/LOC101929882/CTD-2015H6.3/LOC105377920/lnckb.47389/LOC101928451/CATG00000048589.1/OTUB1/LOC105369477	PSMB6/STOML2/PSMB5/PHB/MRPL58/MRPS17/MRPL36/TIMM50/SNRPC/MRPL37/ASNA1/MRPL51/MRPL33/PARK7/NKIRAS2/ERAL1/PSMB7/RAD23A/MRPL2/C1QBP
M20	GO_POSITIVE_REGULATION_OF_CHROMOSOME_ORGANIZATION	GO_POSITIVE_REGULATION_OF_CHROMOSOME_ORGANIZATION	0.750714	0.832102	0.757406	OGT	1	197	12	lnckb.21008/lnckb.22805/lnckb.26287/lnckb.2814/lnckb.28731/lnckb.43268/lnckb.47078/lnckb.47389/lnckb.51787/lnckb.62733/lnckb.9029/lnckb.9892	P2RX5/TSPOAP1-AS1/lnckb.26287/RP11-403I13.8/LOC101929882/CTD-2015H6.3/LOC105377920/lnckb.47389/LOC101928451/CATG00000048589.1/OTUB1/LOC105369477	PSMB6/STOML2/PSMB5/PHB/MRPL58/MRPS17/MRPL36/TIMM50/SNRPC/MRPL37/ASNA1/MRPL51/MRPL33/PARK7/NKIRAS2/ERAL1/PSMB7/RAD23A/MRPL2/C1QBP
M20	GO_APICAL_PLASMA_MEMBRANE	GO_APICAL_PLASMA_MEMBRANE	0.751754	0.832805	0.758046	ATP6V0D1/FLOT1	2	197	12	lnckb.21008/lnckb.22805/lnckb.26287/lnckb.2814/lnckb.28731/lnckb.43268/lnckb.47078/lnckb.47389/lnckb.51787/lnckb.62733/lnckb.9029/lnckb.9892	P2RX5/TSPOAP1-AS1/lnckb.26287/RP11-403I13.8/LOC101929882/CTD-2015H6.3/LOC105377920/lnckb.47389/LOC101928451/CATG00000048589.1/OTUB1/LOC105369477	PSMB6/STOML2/PSMB5/PHB/MRPL58/MRPS17/MRPL36/TIMM50/SNRPC/MRPL37/ASNA1/MRPL51/MRPL33/PARK7/NKIRAS2/ERAL1/PSMB7/RAD23A/MRPL2/C1QBP
M20	GO_CELLULAR_LIPID_CATABOLIC_PROCESS	GO_CELLULAR_LIPID_CATABOLIC_PROCESS	0.753022	0.833312	0.758507	SMPD1	1	197	12	lnckb.21008/lnckb.22805/lnckb.26287/lnckb.2814/lnckb.28731/lnckb.43268/lnckb.47078/lnckb.47389/lnckb.51787/lnckb.62733/lnckb.9029/lnckb.9892	P2RX5/TSPOAP1-AS1/lnckb.26287/RP11-403I13.8/LOC101929882/CTD-2015H6.3/LOC105377920/lnckb.47389/LOC101928451/CATG00000048589.1/OTUB1/LOC105369477	PSMB6/STOML2/PSMB5/PHB/MRPL58/MRPS17/MRPL36/TIMM50/SNRPC/MRPL37/ASNA1/MRPL51/MRPL33/PARK7/NKIRAS2/ERAL1/PSMB7/RAD23A/MRPL2/C1QBP
M20	GO_NEGATIVE_REGULATION_OF_MULTI_ORGANISM_PROCESS	GO_NEGATIVE_REGULATION_OF_MULTI_ORGANISM_PROCESS	0.753022	0.833312	0.758507	C1QBP	1	197	12	lnckb.21008/lnckb.22805/lnckb.26287/lnckb.2814/lnckb.28731/lnckb.43268/lnckb.47078/lnckb.47389/lnckb.51787/lnckb.62733/lnckb.9029/lnckb.9892	P2RX5/TSPOAP1-AS1/lnckb.26287/RP11-403I13.8/LOC101929882/CTD-2015H6.3/LOC105377920/lnckb.47389/LOC101928451/CATG00000048589.1/OTUB1/LOC105369477	PSMB6/STOML2/PSMB5/PHB/MRPL58/MRPS17/MRPL36/TIMM50/SNRPC/MRPL37/ASNA1/MRPL51/MRPL33/PARK7/NKIRAS2/ERAL1/PSMB7/RAD23A/MRPL2/C1QBP
M20	GO_CORE_PROMOTER_BINDING	GO_CORE_PROMOTER_BINDING	0.755309	0.834943	0.759992	PARK7	1	197	12	lnckb.21008/lnckb.22805/lnckb.26287/lnckb.2814/lnckb.28731/lnckb.43268/lnckb.47078/lnckb.47389/lnckb.51787/lnckb.62733/lnckb.9029/lnckb.9892	P2RX5/TSPOAP1-AS1/lnckb.26287/RP11-403I13.8/LOC101929882/CTD-2015H6.3/LOC105377920/lnckb.47389/LOC101928451/CATG00000048589.1/OTUB1/LOC105369477	PSMB6/STOML2/PSMB5/PHB/MRPL58/MRPS17/MRPL36/TIMM50/SNRPC/MRPL37/ASNA1/MRPL51/MRPL33/PARK7/NKIRAS2/ERAL1/PSMB7/RAD23A/MRPL2/C1QBP
M20	GO_REGULATION_OF_MUSCLE_CELL_DIFFERENTIATION	GO_REGULATION_OF_MUSCLE_CELL_DIFFERENTIATION	0.755309	0.834943	0.759992	FLOT1	1	197	12	lnckb.21008/lnckb.22805/lnckb.26287/lnckb.2814/lnckb.28731/lnckb.43268/lnckb.47078/lnckb.47389/lnckb.51787/lnckb.62733/lnckb.9029/lnckb.9892	P2RX5/TSPOAP1-AS1/lnckb.26287/RP11-403I13.8/LOC101929882/CTD-2015H6.3/LOC105377920/lnckb.47389/LOC101928451/CATG00000048589.1/OTUB1/LOC105369477	PSMB6/STOML2/PSMB5/PHB/MRPL58/MRPS17/MRPL36/TIMM50/SNRPC/MRPL37/ASNA1/MRPL51/MRPL33/PARK7/NKIRAS2/ERAL1/PSMB7/RAD23A/MRPL2/C1QBP
M20	GO_SIDE_OF_MEMBRANE	GO_SIDE_OF_MEMBRANE	0.756231	0.835513	0.760511	GNG5/EEF1A2/CDK16	3	197	12	lnckb.21008/lnckb.22805/lnckb.26287/lnckb.2814/lnckb.28731/lnckb.43268/lnckb.47078/lnckb.47389/lnckb.51787/lnckb.62733/lnckb.9029/lnckb.9892	P2RX5/TSPOAP1-AS1/lnckb.26287/RP11-403I13.8/LOC101929882/CTD-2015H6.3/LOC105377920/lnckb.47389/LOC101928451/CATG00000048589.1/OTUB1/LOC105369477	PSMB6/STOML2/PSMB5/PHB/MRPL58/MRPS17/MRPL36/TIMM50/SNRPC/MRPL37/ASNA1/MRPL51/MRPL33/PARK7/NKIRAS2/ERAL1/PSMB7/RAD23A/MRPL2/C1QBP
M20	GO_TRANSCRIPTION_INITIATION_FROM_RNA_POLYMERASE_II_PROMOTER	GO_TRANSCRIPTION_INITIATION_FROM_RNA_POLYMERASE_II_PROMOTER	0.757575	0.836548	0.761453	TEAD2	1	197	12	lnckb.21008/lnckb.22805/lnckb.26287/lnckb.2814/lnckb.28731/lnckb.43268/lnckb.47078/lnckb.47389/lnckb.51787/lnckb.62733/lnckb.9029/lnckb.9892	P2RX5/TSPOAP1-AS1/lnckb.26287/RP11-403I13.8/LOC101929882/CTD-2015H6.3/LOC105377920/lnckb.47389/LOC101928451/CATG00000048589.1/OTUB1/LOC105369477	PSMB6/STOML2/PSMB5/PHB/MRPL58/MRPS17/MRPL36/TIMM50/SNRPC/MRPL37/ASNA1/MRPL51/MRPL33/PARK7/NKIRAS2/ERAL1/PSMB7/RAD23A/MRPL2/C1QBP
M20	GO_ADAPTIVE_IMMUNE_RESPONSE_BASED_ON_SOMATIC_RECOMBINATION_OF_IMMUNE_RECEPTORS_BUILT_FROM_IMMUNOGLOBULIN_SUPERFAMILY_DOMAINS	GO_ADAPTIVE_IMMUNE_RESPONSE_BASED_ON_SOMATIC_RECOMBINATION_OF_IMMUNE_RECEPTORS_BUILT_FROM_IMMUNOGLOBULIN_SUPERFAMILY_DOMAINS	0.75982	0.836779	0.761663	C1QBP	1	197	12	lnckb.21008/lnckb.22805/lnckb.26287/lnckb.2814/lnckb.28731/lnckb.43268/lnckb.47078/lnckb.47389/lnckb.51787/lnckb.62733/lnckb.9029/lnckb.9892	P2RX5/TSPOAP1-AS1/lnckb.26287/RP11-403I13.8/LOC101929882/CTD-2015H6.3/LOC105377920/lnckb.47389/LOC101928451/CATG00000048589.1/OTUB1/LOC105369477	PSMB6/STOML2/PSMB5/PHB/MRPL58/MRPS17/MRPL36/TIMM50/SNRPC/MRPL37/ASNA1/MRPL51/MRPL33/PARK7/NKIRAS2/ERAL1/PSMB7/RAD23A/MRPL2/C1QBP
M20	GO_AMEBOIDAL_TYPE_CELL_MIGRATION	GO_AMEBOIDAL_TYPE_CELL_MIGRATION	0.75982	0.836779	0.761663	TMEM201	1	197	12	lnckb.21008/lnckb.22805/lnckb.26287/lnckb.2814/lnckb.28731/lnckb.43268/lnckb.47078/lnckb.47389/lnckb.51787/lnckb.62733/lnckb.9029/lnckb.9892	P2RX5/TSPOAP1-AS1/lnckb.26287/RP11-403I13.8/LOC101929882/CTD-2015H6.3/LOC105377920/lnckb.47389/LOC101928451/CATG00000048589.1/OTUB1/LOC105369477	PSMB6/STOML2/PSMB5/PHB/MRPL58/MRPS17/MRPL36/TIMM50/SNRPC/MRPL37/ASNA1/MRPL51/MRPL33/PARK7/NKIRAS2/ERAL1/PSMB7/RAD23A/MRPL2/C1QBP
M20	GO_POSITIVE_REGULATION_OF_EPITHELIAL_CELL_PROLIFERATION	GO_POSITIVE_REGULATION_OF_EPITHELIAL_CELL_PROLIFERATION	0.75982	0.836779	0.761663	AKT1	1	197	12	lnckb.21008/lnckb.22805/lnckb.26287/lnckb.2814/lnckb.28731/lnckb.43268/lnckb.47078/lnckb.47389/lnckb.51787/lnckb.62733/lnckb.9029/lnckb.9892	P2RX5/TSPOAP1-AS1/lnckb.26287/RP11-403I13.8/LOC101929882/CTD-2015H6.3/LOC105377920/lnckb.47389/LOC101928451/CATG00000048589.1/OTUB1/LOC105369477	PSMB6/STOML2/PSMB5/PHB/MRPL58/MRPS17/MRPL36/TIMM50/SNRPC/MRPL37/ASNA1/MRPL51/MRPL33/PARK7/NKIRAS2/ERAL1/PSMB7/RAD23A/MRPL2/C1QBP
M20	GO_POSITIVE_REGULATION_OF_PEPTIDASE_ACTIVITY	GO_POSITIVE_REGULATION_OF_PEPTIDASE_ACTIVITY	0.75982	0.836779	0.761663	APAF1	1	197	12	lnckb.21008/lnckb.22805/lnckb.26287/lnckb.2814/lnckb.28731/lnckb.43268/lnckb.47078/lnckb.47389/lnckb.51787/lnckb.62733/lnckb.9029/lnckb.9892	P2RX5/TSPOAP1-AS1/lnckb.26287/RP11-403I13.8/LOC101929882/CTD-2015H6.3/LOC105377920/lnckb.47389/LOC101928451/CATG00000048589.1/OTUB1/LOC105369477	PSMB6/STOML2/PSMB5/PHB/MRPL58/MRPS17/MRPL36/TIMM50/SNRPC/MRPL37/ASNA1/MRPL51/MRPL33/PARK7/NKIRAS2/ERAL1/PSMB7/RAD23A/MRPL2/C1QBP
M20	GO_POTASSIUM_ION_TRANSPORT	GO_POTASSIUM_ION_TRANSPORT	0.75982	0.836779	0.761663	KCNJ12	1	197	12	lnckb.21008/lnckb.22805/lnckb.26287/lnckb.2814/lnckb.28731/lnckb.43268/lnckb.47078/lnckb.47389/lnckb.51787/lnckb.62733/lnckb.9029/lnckb.9892	P2RX5/TSPOAP1-AS1/lnckb.26287/RP11-403I13.8/LOC101929882/CTD-2015H6.3/LOC105377920/lnckb.47389/LOC101928451/CATG00000048589.1/OTUB1/LOC105369477	PSMB6/STOML2/PSMB5/PHB/MRPL58/MRPS17/MRPL36/TIMM50/SNRPC/MRPL37/ASNA1/MRPL51/MRPL33/PARK7/NKIRAS2/ERAL1/PSMB7/RAD23A/MRPL2/C1QBP
M20	GO_CATION_CHANNEL_ACTIVITY	GO_CATION_CHANNEL_ACTIVITY	0.761743	0.836986	0.761851	P2RX5/KCNJ12	2	197	12	lnckb.21008/lnckb.22805/lnckb.26287/lnckb.2814/lnckb.28731/lnckb.43268/lnckb.47078/lnckb.47389/lnckb.51787/lnckb.62733/lnckb.9029/lnckb.9892	P2RX5/TSPOAP1-AS1/lnckb.26287/RP11-403I13.8/LOC101929882/CTD-2015H6.3/LOC105377920/lnckb.47389/LOC101928451/CATG00000048589.1/OTUB1/LOC105369477	PSMB6/STOML2/PSMB5/PHB/MRPL58/MRPS17/MRPL36/TIMM50/SNRPC/MRPL37/ASNA1/MRPL51/MRPL33/PARK7/NKIRAS2/ERAL1/PSMB7/RAD23A/MRPL2/C1QBP
M20	GO_GASTRULATION	GO_GASTRULATION	0.762044	0.836986	0.761851	PRKACA	1	197	12	lnckb.21008/lnckb.22805/lnckb.26287/lnckb.2814/lnckb.28731/lnckb.43268/lnckb.47078/lnckb.47389/lnckb.51787/lnckb.62733/lnckb.9029/lnckb.9892	P2RX5/TSPOAP1-AS1/lnckb.26287/RP11-403I13.8/LOC101929882/CTD-2015H6.3/LOC105377920/lnckb.47389/LOC101928451/CATG00000048589.1/OTUB1/LOC105369477	PSMB6/STOML2/PSMB5/PHB/MRPL58/MRPS17/MRPL36/TIMM50/SNRPC/MRPL37/ASNA1/MRPL51/MRPL33/PARK7/NKIRAS2/ERAL1/PSMB7/RAD23A/MRPL2/C1QBP
M20	GO_NEUROTRANSMITTER_TRANSPORT	GO_NEUROTRANSMITTER_TRANSPORT	0.762044	0.836986	0.761851	PARK7	1	197	12	lnckb.21008/lnckb.22805/lnckb.26287/lnckb.2814/lnckb.28731/lnckb.43268/lnckb.47078/lnckb.47389/lnckb.51787/lnckb.62733/lnckb.9029/lnckb.9892	P2RX5/TSPOAP1-AS1/lnckb.26287/RP11-403I13.8/LOC101929882/CTD-2015H6.3/LOC105377920/lnckb.47389/LOC101928451/CATG00000048589.1/OTUB1/LOC105369477	PSMB6/STOML2/PSMB5/PHB/MRPL58/MRPS17/MRPL36/TIMM50/SNRPC/MRPL37/ASNA1/MRPL51/MRPL33/PARK7/NKIRAS2/ERAL1/PSMB7/RAD23A/MRPL2/C1QBP
M20	GO_ORGANIC_HYDROXY_COMPOUND_TRANSPORT	GO_ORGANIC_HYDROXY_COMPOUND_TRANSPORT	0.762044	0.836986	0.761851	PARK7	1	197	12	lnckb.21008/lnckb.22805/lnckb.26287/lnckb.2814/lnckb.28731/lnckb.43268/lnckb.47078/lnckb.47389/lnckb.51787/lnckb.62733/lnckb.9029/lnckb.9892	P2RX5/TSPOAP1-AS1/lnckb.26287/RP11-403I13.8/LOC101929882/CTD-2015H6.3/LOC105377920/lnckb.47389/LOC101928451/CATG00000048589.1/OTUB1/LOC105369477	PSMB6/STOML2/PSMB5/PHB/MRPL58/MRPS17/MRPL36/TIMM50/SNRPC/MRPL37/ASNA1/MRPL51/MRPL33/PARK7/NKIRAS2/ERAL1/PSMB7/RAD23A/MRPL2/C1QBP
M20	GO_SENSORY_PERCEPTION_OF_MECHANICAL_STIMULUS	GO_SENSORY_PERCEPTION_OF_MECHANICAL_STIMULUS	0.762044	0.836986	0.761851	SERPINB6	1	197	12	lnckb.21008/lnckb.22805/lnckb.26287/lnckb.2814/lnckb.28731/lnckb.43268/lnckb.47078/lnckb.47389/lnckb.51787/lnckb.62733/lnckb.9029/lnckb.9892	P2RX5/TSPOAP1-AS1/lnckb.26287/RP11-403I13.8/LOC101929882/CTD-2015H6.3/LOC105377920/lnckb.47389/LOC101928451/CATG00000048589.1/OTUB1/LOC105369477	PSMB6/STOML2/PSMB5/PHB/MRPL58/MRPS17/MRPL36/TIMM50/SNRPC/MRPL37/ASNA1/MRPL51/MRPL33/PARK7/NKIRAS2/ERAL1/PSMB7/RAD23A/MRPL2/C1QBP
M20	GO_UROGENITAL_SYSTEM_DEVELOPMENT	GO_UROGENITAL_SYSTEM_DEVELOPMENT	0.763374	0.837616	0.762425	BAG6/AKR1B1	2	197	12	lnckb.21008/lnckb.22805/lnckb.26287/lnckb.2814/lnckb.28731/lnckb.43268/lnckb.47078/lnckb.47389/lnckb.51787/lnckb.62733/lnckb.9029/lnckb.9892	P2RX5/TSPOAP1-AS1/lnckb.26287/RP11-403I13.8/LOC101929882/CTD-2015H6.3/LOC105377920/lnckb.47389/LOC101928451/CATG00000048589.1/OTUB1/LOC105369477	PSMB6/STOML2/PSMB5/PHB/MRPL58/MRPS17/MRPL36/TIMM50/SNRPC/MRPL37/ASNA1/MRPL51/MRPL33/PARK7/NKIRAS2/ERAL1/PSMB7/RAD23A/MRPL2/C1QBP
M20	GO_CELLULAR_RESPONSE_TO_INORGANIC_SUBSTANCE	GO_CELLULAR_RESPONSE_TO_INORGANIC_SUBSTANCE	0.764248	0.837616	0.762425	PPIF	1	197	12	lnckb.21008/lnckb.22805/lnckb.26287/lnckb.2814/lnckb.28731/lnckb.43268/lnckb.47078/lnckb.47389/lnckb.51787/lnckb.62733/lnckb.9029/lnckb.9892	P2RX5/TSPOAP1-AS1/lnckb.26287/RP11-403I13.8/LOC101929882/CTD-2015H6.3/LOC105377920/lnckb.47389/LOC101928451/CATG00000048589.1/OTUB1/LOC105369477	PSMB6/STOML2/PSMB5/PHB/MRPL58/MRPS17/MRPL36/TIMM50/SNRPC/MRPL37/ASNA1/MRPL51/MRPL33/PARK7/NKIRAS2/ERAL1/PSMB7/RAD23A/MRPL2/C1QBP
M20	GO_POSITIVE_REGULATION_OF_IMMUNE_EFFECTOR_PROCESS	GO_POSITIVE_REGULATION_OF_IMMUNE_EFFECTOR_PROCESS	0.764248	0.837616	0.762425	PHB	1	197	12	lnckb.21008/lnckb.22805/lnckb.26287/lnckb.2814/lnckb.28731/lnckb.43268/lnckb.47078/lnckb.47389/lnckb.51787/lnckb.62733/lnckb.9029/lnckb.9892	P2RX5/TSPOAP1-AS1/lnckb.26287/RP11-403I13.8/LOC101929882/CTD-2015H6.3/LOC105377920/lnckb.47389/LOC101928451/CATG00000048589.1/OTUB1/LOC105369477	PSMB6/STOML2/PSMB5/PHB/MRPL58/MRPS17/MRPL36/TIMM50/SNRPC/MRPL37/ASNA1/MRPL51/MRPL33/PARK7/NKIRAS2/ERAL1/PSMB7/RAD23A/MRPL2/C1QBP
M20	GO_RUFFLE	GO_RUFFLE	0.764248	0.837616	0.762425	TPM1	1	197	12	lnckb.21008/lnckb.22805/lnckb.26287/lnckb.2814/lnckb.28731/lnckb.43268/lnckb.47078/lnckb.47389/lnckb.51787/lnckb.62733/lnckb.9029/lnckb.9892	P2RX5/TSPOAP1-AS1/lnckb.26287/RP11-403I13.8/LOC101929882/CTD-2015H6.3/LOC105377920/lnckb.47389/LOC101928451/CATG00000048589.1/OTUB1/LOC105369477	PSMB6/STOML2/PSMB5/PHB/MRPL58/MRPS17/MRPL36/TIMM50/SNRPC/MRPL37/ASNA1/MRPL51/MRPL33/PARK7/NKIRAS2/ERAL1/PSMB7/RAD23A/MRPL2/C1QBP
M20	GO_PROTEIN_TARGETING_TO_MEMBRANE	GO_PROTEIN_TARGETING_TO_MEMBRANE	0.766432	0.839562	0.764196	SRP14	1	197	12	lnckb.21008/lnckb.22805/lnckb.26287/lnckb.2814/lnckb.28731/lnckb.43268/lnckb.47078/lnckb.47389/lnckb.51787/lnckb.62733/lnckb.9029/lnckb.9892	P2RX5/TSPOAP1-AS1/lnckb.26287/RP11-403I13.8/LOC101929882/CTD-2015H6.3/LOC105377920/lnckb.47389/LOC101928451/CATG00000048589.1/OTUB1/LOC105369477	PSMB6/STOML2/PSMB5/PHB/MRPL58/MRPS17/MRPL36/TIMM50/SNRPC/MRPL37/ASNA1/MRPL51/MRPL33/PARK7/NKIRAS2/ERAL1/PSMB7/RAD23A/MRPL2/C1QBP
M20	GO_RESPONSE_TO_PURINE_CONTAINING_COMPOUND	GO_RESPONSE_TO_PURINE_CONTAINING_COMPOUND	0.768596	0.841483	0.765945	P2RX5	1	197	12	lnckb.21008/lnckb.22805/lnckb.26287/lnckb.2814/lnckb.28731/lnckb.43268/lnckb.47078/lnckb.47389/lnckb.51787/lnckb.62733/lnckb.9029/lnckb.9892	P2RX5/TSPOAP1-AS1/lnckb.26287/RP11-403I13.8/LOC101929882/CTD-2015H6.3/LOC105377920/lnckb.47389/LOC101928451/CATG00000048589.1/OTUB1/LOC105369477	PSMB6/STOML2/PSMB5/PHB/MRPL58/MRPS17/MRPL36/TIMM50/SNRPC/MRPL37/ASNA1/MRPL51/MRPL33/PARK7/NKIRAS2/ERAL1/PSMB7/RAD23A/MRPL2/C1QBP
M20	GO_CHROMATIN	GO_CHROMATIN	0.773935	0.846878	0.770855	PARK7/OGT/KAT5	3	197	12	lnckb.21008/lnckb.22805/lnckb.26287/lnckb.2814/lnckb.28731/lnckb.43268/lnckb.47078/lnckb.47389/lnckb.51787/lnckb.62733/lnckb.9029/lnckb.9892	P2RX5/TSPOAP1-AS1/lnckb.26287/RP11-403I13.8/LOC101929882/CTD-2015H6.3/LOC105377920/lnckb.47389/LOC101928451/CATG00000048589.1/OTUB1/LOC105369477	PSMB6/STOML2/PSMB5/PHB/MRPL58/MRPS17/MRPL36/TIMM50/SNRPC/MRPL37/ASNA1/MRPL51/MRPL33/PARK7/NKIRAS2/ERAL1/PSMB7/RAD23A/MRPL2/C1QBP
M20	GO_REGULATION_OF_HOMOTYPIC_CELL_CELL_ADHESION	GO_REGULATION_OF_HOMOTYPIC_CELL_CELL_ADHESION	0.776078	0.848031	0.771905	AKT1/MAPKAP1	2	197	12	lnckb.21008/lnckb.22805/lnckb.26287/lnckb.2814/lnckb.28731/lnckb.43268/lnckb.47078/lnckb.47389/lnckb.51787/lnckb.62733/lnckb.9029/lnckb.9892	P2RX5/TSPOAP1-AS1/lnckb.26287/RP11-403I13.8/LOC101929882/CTD-2015H6.3/LOC105377920/lnckb.47389/LOC101928451/CATG00000048589.1/OTUB1/LOC105369477	PSMB6/STOML2/PSMB5/PHB/MRPL58/MRPS17/MRPL36/TIMM50/SNRPC/MRPL37/ASNA1/MRPL51/MRPL33/PARK7/NKIRAS2/ERAL1/PSMB7/RAD23A/MRPL2/C1QBP
M20	GO_REGULATION_OF_PROTEIN_TARGETING	GO_REGULATION_OF_PROTEIN_TARGETING	0.776078	0.848031	0.771905	PSMB7/OGT	2	197	12	lnckb.21008/lnckb.22805/lnckb.26287/lnckb.2814/lnckb.28731/lnckb.43268/lnckb.47078/lnckb.47389/lnckb.51787/lnckb.62733/lnckb.9029/lnckb.9892	P2RX5/TSPOAP1-AS1/lnckb.26287/RP11-403I13.8/LOC101929882/CTD-2015H6.3/LOC105377920/lnckb.47389/LOC101928451/CATG00000048589.1/OTUB1/LOC105369477	PSMB6/STOML2/PSMB5/PHB/MRPL58/MRPS17/MRPL36/TIMM50/SNRPC/MRPL37/ASNA1/MRPL51/MRPL33/PARK7/NKIRAS2/ERAL1/PSMB7/RAD23A/MRPL2/C1QBP
M20	GO_PHOSPHATASE_BINDING	GO_PHOSPHATASE_BINDING	0.777052	0.848031	0.771905	AKT1	1	197	12	lnckb.21008/lnckb.22805/lnckb.26287/lnckb.2814/lnckb.28731/lnckb.43268/lnckb.47078/lnckb.47389/lnckb.51787/lnckb.62733/lnckb.9029/lnckb.9892	P2RX5/TSPOAP1-AS1/lnckb.26287/RP11-403I13.8/LOC101929882/CTD-2015H6.3/LOC105377920/lnckb.47389/LOC101928451/CATG00000048589.1/OTUB1/LOC105369477	PSMB6/STOML2/PSMB5/PHB/MRPL58/MRPS17/MRPL36/TIMM50/SNRPC/MRPL37/ASNA1/MRPL51/MRPL33/PARK7/NKIRAS2/ERAL1/PSMB7/RAD23A/MRPL2/C1QBP
M20	GO_POSITIVE_REGULATION_OF_CELL_MORPHOGENESIS_INVOLVED_IN_DIFFERENTIATION	GO_POSITIVE_REGULATION_OF_CELL_MORPHOGENESIS_INVOLVED_IN_DIFFERENTIATION	0.777052	0.848031	0.771905	C1QBP	1	197	12	lnckb.21008/lnckb.22805/lnckb.26287/lnckb.2814/lnckb.28731/lnckb.43268/lnckb.47078/lnckb.47389/lnckb.51787/lnckb.62733/lnckb.9029/lnckb.9892	P2RX5/TSPOAP1-AS1/lnckb.26287/RP11-403I13.8/LOC101929882/CTD-2015H6.3/LOC105377920/lnckb.47389/LOC101928451/CATG00000048589.1/OTUB1/LOC105369477	PSMB6/STOML2/PSMB5/PHB/MRPL58/MRPS17/MRPL36/TIMM50/SNRPC/MRPL37/ASNA1/MRPL51/MRPL33/PARK7/NKIRAS2/ERAL1/PSMB7/RAD23A/MRPL2/C1QBP
M20	GO_POSITIVE_REGULATION_OF_RESPONSE_TO_WOUNDING	GO_POSITIVE_REGULATION_OF_RESPONSE_TO_WOUNDING	0.777052	0.848031	0.771905	CDK19	1	197	12	lnckb.21008/lnckb.22805/lnckb.26287/lnckb.2814/lnckb.28731/lnckb.43268/lnckb.47078/lnckb.47389/lnckb.51787/lnckb.62733/lnckb.9029/lnckb.9892	P2RX5/TSPOAP1-AS1/lnckb.26287/RP11-403I13.8/LOC101929882/CTD-2015H6.3/LOC105377920/lnckb.47389/LOC101928451/CATG00000048589.1/OTUB1/LOC105369477	PSMB6/STOML2/PSMB5/PHB/MRPL58/MRPS17/MRPL36/TIMM50/SNRPC/MRPL37/ASNA1/MRPL51/MRPL33/PARK7/NKIRAS2/ERAL1/PSMB7/RAD23A/MRPL2/C1QBP
M20	GO_IRON_ION_BINDING	GO_IRON_ION_BINDING	0.779118	0.848933	0.772726	ISCA2	1	197	12	lnckb.21008/lnckb.22805/lnckb.26287/lnckb.2814/lnckb.28731/lnckb.43268/lnckb.47078/lnckb.47389/lnckb.51787/lnckb.62733/lnckb.9029/lnckb.9892	P2RX5/TSPOAP1-AS1/lnckb.26287/RP11-403I13.8/LOC101929882/CTD-2015H6.3/LOC105377920/lnckb.47389/LOC101928451/CATG00000048589.1/OTUB1/LOC105369477	PSMB6/STOML2/PSMB5/PHB/MRPL58/MRPS17/MRPL36/TIMM50/SNRPC/MRPL37/ASNA1/MRPL51/MRPL33/PARK7/NKIRAS2/ERAL1/PSMB7/RAD23A/MRPL2/C1QBP
M20	GO_POSITIVE_REGULATION_OF_HEMOPOIESIS	GO_POSITIVE_REGULATION_OF_HEMOPOIESIS	0.779118	0.848933	0.772726	OGT	1	197	12	lnckb.21008/lnckb.22805/lnckb.26287/lnckb.2814/lnckb.28731/lnckb.43268/lnckb.47078/lnckb.47389/lnckb.51787/lnckb.62733/lnckb.9029/lnckb.9892	P2RX5/TSPOAP1-AS1/lnckb.26287/RP11-403I13.8/LOC101929882/CTD-2015H6.3/LOC105377920/lnckb.47389/LOC101928451/CATG00000048589.1/OTUB1/LOC105369477	PSMB6/STOML2/PSMB5/PHB/MRPL58/MRPS17/MRPL36/TIMM50/SNRPC/MRPL37/ASNA1/MRPL51/MRPL33/PARK7/NKIRAS2/ERAL1/PSMB7/RAD23A/MRPL2/C1QBP
M20	GO_VASCULAR_PROCESS_IN_CIRCULATORY_SYSTEM	GO_VASCULAR_PROCESS_IN_CIRCULATORY_SYSTEM	0.779118	0.848933	0.772726	AKT1	1	197	12	lnckb.21008/lnckb.22805/lnckb.26287/lnckb.2814/lnckb.28731/lnckb.43268/lnckb.47078/lnckb.47389/lnckb.51787/lnckb.62733/lnckb.9029/lnckb.9892	P2RX5/TSPOAP1-AS1/lnckb.26287/RP11-403I13.8/LOC101929882/CTD-2015H6.3/LOC105377920/lnckb.47389/LOC101928451/CATG00000048589.1/OTUB1/LOC105369477	PSMB6/STOML2/PSMB5/PHB/MRPL58/MRPS17/MRPL36/TIMM50/SNRPC/MRPL37/ASNA1/MRPL51/MRPL33/PARK7/NKIRAS2/ERAL1/PSMB7/RAD23A/MRPL2/C1QBP
M20	GO_EXOCYTOSIS	GO_EXOCYTOSIS	0.780687	0.850192	0.773872	VTI1B/CDK16	2	197	12	lnckb.21008/lnckb.22805/lnckb.26287/lnckb.2814/lnckb.28731/lnckb.43268/lnckb.47078/lnckb.47389/lnckb.51787/lnckb.62733/lnckb.9029/lnckb.9892	P2RX5/TSPOAP1-AS1/lnckb.26287/RP11-403I13.8/LOC101929882/CTD-2015H6.3/LOC105377920/lnckb.47389/LOC101928451/CATG00000048589.1/OTUB1/LOC105369477	PSMB6/STOML2/PSMB5/PHB/MRPL58/MRPS17/MRPL36/TIMM50/SNRPC/MRPL37/ASNA1/MRPL51/MRPL33/PARK7/NKIRAS2/ERAL1/PSMB7/RAD23A/MRPL2/C1QBP
M20	GO_HORMONE_METABOLIC_PROCESS	GO_HORMONE_METABOLIC_PROCESS	0.781165	0.850262	0.773935	AKR1B1	1	197	12	lnckb.21008/lnckb.22805/lnckb.26287/lnckb.2814/lnckb.28731/lnckb.43268/lnckb.47078/lnckb.47389/lnckb.51787/lnckb.62733/lnckb.9029/lnckb.9892	P2RX5/TSPOAP1-AS1/lnckb.26287/RP11-403I13.8/LOC101929882/CTD-2015H6.3/LOC105377920/lnckb.47389/LOC101928451/CATG00000048589.1/OTUB1/LOC105369477	PSMB6/STOML2/PSMB5/PHB/MRPL58/MRPS17/MRPL36/TIMM50/SNRPC/MRPL37/ASNA1/MRPL51/MRPL33/PARK7/NKIRAS2/ERAL1/PSMB7/RAD23A/MRPL2/C1QBP
M20	GO_REGULATION_OF_HOMEOSTATIC_PROCESS	GO_REGULATION_OF_HOMEOSTATIC_PROCESS	0.781747	0.850445	0.774102	P2RX5/PRKACA/CDK16	3	197	12	lnckb.21008/lnckb.22805/lnckb.26287/lnckb.2814/lnckb.28731/lnckb.43268/lnckb.47078/lnckb.47389/lnckb.51787/lnckb.62733/lnckb.9029/lnckb.9892	P2RX5/TSPOAP1-AS1/lnckb.26287/RP11-403I13.8/LOC101929882/CTD-2015H6.3/LOC105377920/lnckb.47389/LOC101928451/CATG00000048589.1/OTUB1/LOC105369477	PSMB6/STOML2/PSMB5/PHB/MRPL58/MRPS17/MRPL36/TIMM50/SNRPC/MRPL37/ASNA1/MRPL51/MRPL33/PARK7/NKIRAS2/ERAL1/PSMB7/RAD23A/MRPL2/C1QBP
M20	GO_POSITIVE_REGULATION_OF_CELL_ACTIVATION	GO_POSITIVE_REGULATION_OF_CELL_ACTIVATION	0.782205	0.850493	0.774146	AKT1/MAPKAP1	2	197	12	lnckb.21008/lnckb.22805/lnckb.26287/lnckb.2814/lnckb.28731/lnckb.43268/lnckb.47078/lnckb.47389/lnckb.51787/lnckb.62733/lnckb.9029/lnckb.9892	P2RX5/TSPOAP1-AS1/lnckb.26287/RP11-403I13.8/LOC101929882/CTD-2015H6.3/LOC105377920/lnckb.47389/LOC101928451/CATG00000048589.1/OTUB1/LOC105369477	PSMB6/STOML2/PSMB5/PHB/MRPL58/MRPS17/MRPL36/TIMM50/SNRPC/MRPL37/ASNA1/MRPL51/MRPL33/PARK7/NKIRAS2/ERAL1/PSMB7/RAD23A/MRPL2/C1QBP
M20	GO_AMINOGLYCAN_METABOLIC_PROCESS	GO_AMINOGLYCAN_METABOLIC_PROCESS	0.785202	0.8533	0.776701	AKT1	1	197	12	lnckb.21008/lnckb.22805/lnckb.26287/lnckb.2814/lnckb.28731/lnckb.43268/lnckb.47078/lnckb.47389/lnckb.51787/lnckb.62733/lnckb.9029/lnckb.9892	P2RX5/TSPOAP1-AS1/lnckb.26287/RP11-403I13.8/LOC101929882/CTD-2015H6.3/LOC105377920/lnckb.47389/LOC101928451/CATG00000048589.1/OTUB1/LOC105369477	PSMB6/STOML2/PSMB5/PHB/MRPL58/MRPS17/MRPL36/TIMM50/SNRPC/MRPL37/ASNA1/MRPL51/MRPL33/PARK7/NKIRAS2/ERAL1/PSMB7/RAD23A/MRPL2/C1QBP
M20	GO_DENDRITE	GO_DENDRITE	0.786832	0.85456	0.777847	KCNJ12/DTNBP1/LSM1	3	197	12	lnckb.21008/lnckb.22805/lnckb.26287/lnckb.2814/lnckb.28731/lnckb.43268/lnckb.47078/lnckb.47389/lnckb.51787/lnckb.62733/lnckb.9029/lnckb.9892	P2RX5/TSPOAP1-AS1/lnckb.26287/RP11-403I13.8/LOC101929882/CTD-2015H6.3/LOC105377920/lnckb.47389/LOC101928451/CATG00000048589.1/OTUB1/LOC105369477	PSMB6/STOML2/PSMB5/PHB/MRPL58/MRPS17/MRPL36/TIMM50/SNRPC/MRPL37/ASNA1/MRPL51/MRPL33/PARK7/NKIRAS2/ERAL1/PSMB7/RAD23A/MRPL2/C1QBP
M20	GO_CATION_CHANNEL_COMPLEX	GO_CATION_CHANNEL_COMPLEX	0.787193	0.85456	0.777847	PRKACA	1	197	12	lnckb.21008/lnckb.22805/lnckb.26287/lnckb.2814/lnckb.28731/lnckb.43268/lnckb.47078/lnckb.47389/lnckb.51787/lnckb.62733/lnckb.9029/lnckb.9892	P2RX5/TSPOAP1-AS1/lnckb.26287/RP11-403I13.8/LOC101929882/CTD-2015H6.3/LOC105377920/lnckb.47389/LOC101928451/CATG00000048589.1/OTUB1/LOC105369477	PSMB6/STOML2/PSMB5/PHB/MRPL58/MRPS17/MRPL36/TIMM50/SNRPC/MRPL37/ASNA1/MRPL51/MRPL33/PARK7/NKIRAS2/ERAL1/PSMB7/RAD23A/MRPL2/C1QBP
M20	GO_INFLAMMATORY_RESPONSE	GO_INFLAMMATORY_RESPONSE	0.790581	0.857785	0.780783	AKT1/PARK7/TUSC2	3	197	12	lnckb.21008/lnckb.22805/lnckb.26287/lnckb.2814/lnckb.28731/lnckb.43268/lnckb.47078/lnckb.47389/lnckb.51787/lnckb.62733/lnckb.9029/lnckb.9892	P2RX5/TSPOAP1-AS1/lnckb.26287/RP11-403I13.8/LOC101929882/CTD-2015H6.3/LOC105377920/lnckb.47389/LOC101928451/CATG00000048589.1/OTUB1/LOC105369477	PSMB6/STOML2/PSMB5/PHB/MRPL58/MRPS17/MRPL36/TIMM50/SNRPC/MRPL37/ASNA1/MRPL51/MRPL33/PARK7/NKIRAS2/ERAL1/PSMB7/RAD23A/MRPL2/C1QBP
M20	GO_NEGATIVE_REGULATION_OF_PROTEIN_COMPLEX_DISASSEMBLY	GO_NEGATIVE_REGULATION_OF_PROTEIN_COMPLEX_DISASSEMBLY	0.793056	0.860016	0.782814	PPP2R1A	1	197	12	lnckb.21008/lnckb.22805/lnckb.26287/lnckb.2814/lnckb.28731/lnckb.43268/lnckb.47078/lnckb.47389/lnckb.51787/lnckb.62733/lnckb.9029/lnckb.9892	P2RX5/TSPOAP1-AS1/lnckb.26287/RP11-403I13.8/LOC101929882/CTD-2015H6.3/LOC105377920/lnckb.47389/LOC101928451/CATG00000048589.1/OTUB1/LOC105369477	PSMB6/STOML2/PSMB5/PHB/MRPL58/MRPS17/MRPL36/TIMM50/SNRPC/MRPL37/ASNA1/MRPL51/MRPL33/PARK7/NKIRAS2/ERAL1/PSMB7/RAD23A/MRPL2/C1QBP
M20	GO_ACTIVE_ION_TRANSMEMBRANE_TRANSPORTER_ACTIVITY	GO_ACTIVE_ION_TRANSMEMBRANE_TRANSPORTER_ACTIVITY	0.794974	0.861187	0.78388	ATP6V0D1	1	197	12	lnckb.21008/lnckb.22805/lnckb.26287/lnckb.2814/lnckb.28731/lnckb.43268/lnckb.47078/lnckb.47389/lnckb.51787/lnckb.62733/lnckb.9029/lnckb.9892	P2RX5/TSPOAP1-AS1/lnckb.26287/RP11-403I13.8/LOC101929882/CTD-2015H6.3/LOC105377920/lnckb.47389/LOC101928451/CATG00000048589.1/OTUB1/LOC105369477	PSMB6/STOML2/PSMB5/PHB/MRPL58/MRPS17/MRPL36/TIMM50/SNRPC/MRPL37/ASNA1/MRPL51/MRPL33/PARK7/NKIRAS2/ERAL1/PSMB7/RAD23A/MRPL2/C1QBP
M20	GO_TISSUE_HOMEOSTASIS	GO_TISSUE_HOMEOSTASIS	0.794974	0.861187	0.78388	AKR1B1	1	197	12	lnckb.21008/lnckb.22805/lnckb.26287/lnckb.2814/lnckb.28731/lnckb.43268/lnckb.47078/lnckb.47389/lnckb.51787/lnckb.62733/lnckb.9029/lnckb.9892	P2RX5/TSPOAP1-AS1/lnckb.26287/RP11-403I13.8/LOC101929882/CTD-2015H6.3/LOC105377920/lnckb.47389/LOC101928451/CATG00000048589.1/OTUB1/LOC105369477	PSMB6/STOML2/PSMB5/PHB/MRPL58/MRPS17/MRPL36/TIMM50/SNRPC/MRPL37/ASNA1/MRPL51/MRPL33/PARK7/NKIRAS2/ERAL1/PSMB7/RAD23A/MRPL2/C1QBP
M20	GO_LAMELLIPODIUM	GO_LAMELLIPODIUM	0.796875	0.862337	0.784927	FLOT1	1	197	12	lnckb.21008/lnckb.22805/lnckb.26287/lnckb.2814/lnckb.28731/lnckb.43268/lnckb.47078/lnckb.47389/lnckb.51787/lnckb.62733/lnckb.9029/lnckb.9892	P2RX5/TSPOAP1-AS1/lnckb.26287/RP11-403I13.8/LOC101929882/CTD-2015H6.3/LOC105377920/lnckb.47389/LOC101928451/CATG00000048589.1/OTUB1/LOC105369477	PSMB6/STOML2/PSMB5/PHB/MRPL58/MRPS17/MRPL36/TIMM50/SNRPC/MRPL37/ASNA1/MRPL51/MRPL33/PARK7/NKIRAS2/ERAL1/PSMB7/RAD23A/MRPL2/C1QBP
M20	GO_POSITIVE_REGULATION_OF_ERK1_AND_ERK2_CASCADE	GO_POSITIVE_REGULATION_OF_ERK1_AND_ERK2_CASCADE	0.796875	0.862337	0.784927	PHB	1	197	12	lnckb.21008/lnckb.22805/lnckb.26287/lnckb.2814/lnckb.28731/lnckb.43268/lnckb.47078/lnckb.47389/lnckb.51787/lnckb.62733/lnckb.9029/lnckb.9892	P2RX5/TSPOAP1-AS1/lnckb.26287/RP11-403I13.8/LOC101929882/CTD-2015H6.3/LOC105377920/lnckb.47389/LOC101928451/CATG00000048589.1/OTUB1/LOC105369477	PSMB6/STOML2/PSMB5/PHB/MRPL58/MRPS17/MRPL36/TIMM50/SNRPC/MRPL37/ASNA1/MRPL51/MRPL33/PARK7/NKIRAS2/ERAL1/PSMB7/RAD23A/MRPL2/C1QBP
M20	GO_BINDING_BRIDGING	GO_BINDING_BRIDGING	0.798758	0.863012	0.785541	AP2M1	1	197	12	lnckb.21008/lnckb.22805/lnckb.26287/lnckb.2814/lnckb.28731/lnckb.43268/lnckb.47078/lnckb.47389/lnckb.51787/lnckb.62733/lnckb.9029/lnckb.9892	P2RX5/TSPOAP1-AS1/lnckb.26287/RP11-403I13.8/LOC101929882/CTD-2015H6.3/LOC105377920/lnckb.47389/LOC101928451/CATG00000048589.1/OTUB1/LOC105369477	PSMB6/STOML2/PSMB5/PHB/MRPL58/MRPS17/MRPL36/TIMM50/SNRPC/MRPL37/ASNA1/MRPL51/MRPL33/PARK7/NKIRAS2/ERAL1/PSMB7/RAD23A/MRPL2/C1QBP
M20	GO_REGULATION_OF_CELL_SUBSTRATE_ADHESION	GO_REGULATION_OF_CELL_SUBSTRATE_ADHESION	0.798758	0.863012	0.785541	C1QBP	1	197	12	lnckb.21008/lnckb.22805/lnckb.26287/lnckb.2814/lnckb.28731/lnckb.43268/lnckb.47078/lnckb.47389/lnckb.51787/lnckb.62733/lnckb.9029/lnckb.9892	P2RX5/TSPOAP1-AS1/lnckb.26287/RP11-403I13.8/LOC101929882/CTD-2015H6.3/LOC105377920/lnckb.47389/LOC101928451/CATG00000048589.1/OTUB1/LOC105369477	PSMB6/STOML2/PSMB5/PHB/MRPL58/MRPS17/MRPL36/TIMM50/SNRPC/MRPL37/ASNA1/MRPL51/MRPL33/PARK7/NKIRAS2/ERAL1/PSMB7/RAD23A/MRPL2/C1QBP
M20	GO_SIGNAL_RELEASE	GO_SIGNAL_RELEASE	0.798758	0.863012	0.785541	CDK16	1	197	12	lnckb.21008/lnckb.22805/lnckb.26287/lnckb.2814/lnckb.28731/lnckb.43268/lnckb.47078/lnckb.47389/lnckb.51787/lnckb.62733/lnckb.9029/lnckb.9892	P2RX5/TSPOAP1-AS1/lnckb.26287/RP11-403I13.8/LOC101929882/CTD-2015H6.3/LOC105377920/lnckb.47389/LOC101928451/CATG00000048589.1/OTUB1/LOC105369477	PSMB6/STOML2/PSMB5/PHB/MRPL58/MRPS17/MRPL36/TIMM50/SNRPC/MRPL37/ASNA1/MRPL51/MRPL33/PARK7/NKIRAS2/ERAL1/PSMB7/RAD23A/MRPL2/C1QBP
M20	GO_TUBE_MORPHOGENESIS	GO_TUBE_MORPHOGENESIS	0.799718	0.863437	0.785928	APAF1/PRKACA	2	197	12	lnckb.21008/lnckb.22805/lnckb.26287/lnckb.2814/lnckb.28731/lnckb.43268/lnckb.47078/lnckb.47389/lnckb.51787/lnckb.62733/lnckb.9029/lnckb.9892	P2RX5/TSPOAP1-AS1/lnckb.26287/RP11-403I13.8/LOC101929882/CTD-2015H6.3/LOC105377920/lnckb.47389/LOC101928451/CATG00000048589.1/OTUB1/LOC105369477	PSMB6/STOML2/PSMB5/PHB/MRPL58/MRPS17/MRPL36/TIMM50/SNRPC/MRPL37/ASNA1/MRPL51/MRPL33/PARK7/NKIRAS2/ERAL1/PSMB7/RAD23A/MRPL2/C1QBP
M20	GO_REGULATION_OF_VESICLE_MEDIATED_TRANSPORT	GO_REGULATION_OF_VESICLE_MEDIATED_TRANSPORT	0.800315	0.863437	0.785928	SNF8/CHMP2A/FLOT1	3	197	12	lnckb.21008/lnckb.22805/lnckb.26287/lnckb.2814/lnckb.28731/lnckb.43268/lnckb.47078/lnckb.47389/lnckb.51787/lnckb.62733/lnckb.9029/lnckb.9892	P2RX5/TSPOAP1-AS1/lnckb.26287/RP11-403I13.8/LOC101929882/CTD-2015H6.3/LOC105377920/lnckb.47389/LOC101928451/CATG00000048589.1/OTUB1/LOC105369477	PSMB6/STOML2/PSMB5/PHB/MRPL58/MRPS17/MRPL36/TIMM50/SNRPC/MRPL37/ASNA1/MRPL51/MRPL33/PARK7/NKIRAS2/ERAL1/PSMB7/RAD23A/MRPL2/C1QBP
M20	GO_CARBOHYDRATE_DERIVATIVE_CATABOLIC_PROCESS	GO_CARBOHYDRATE_DERIVATIVE_CATABOLIC_PROCESS	0.800624	0.863437	0.785928	HINT1	1	197	12	lnckb.21008/lnckb.22805/lnckb.26287/lnckb.2814/lnckb.28731/lnckb.43268/lnckb.47078/lnckb.47389/lnckb.51787/lnckb.62733/lnckb.9029/lnckb.9892	P2RX5/TSPOAP1-AS1/lnckb.26287/RP11-403I13.8/LOC101929882/CTD-2015H6.3/LOC105377920/lnckb.47389/LOC101928451/CATG00000048589.1/OTUB1/LOC105369477	PSMB6/STOML2/PSMB5/PHB/MRPL58/MRPS17/MRPL36/TIMM50/SNRPC/MRPL37/ASNA1/MRPL51/MRPL33/PARK7/NKIRAS2/ERAL1/PSMB7/RAD23A/MRPL2/C1QBP
M20	GO_GLIOGENESIS	GO_GLIOGENESIS	0.802473	0.863437	0.785928	AKT1	1	197	12	lnckb.21008/lnckb.22805/lnckb.26287/lnckb.2814/lnckb.28731/lnckb.43268/lnckb.47078/lnckb.47389/lnckb.51787/lnckb.62733/lnckb.9029/lnckb.9892	P2RX5/TSPOAP1-AS1/lnckb.26287/RP11-403I13.8/LOC101929882/CTD-2015H6.3/LOC105377920/lnckb.47389/LOC101928451/CATG00000048589.1/OTUB1/LOC105369477	PSMB6/STOML2/PSMB5/PHB/MRPL58/MRPS17/MRPL36/TIMM50/SNRPC/MRPL37/ASNA1/MRPL51/MRPL33/PARK7/NKIRAS2/ERAL1/PSMB7/RAD23A/MRPL2/C1QBP
M20	GO_HOMEOSTASIS_OF_NUMBER_OF_CELLS	GO_HOMEOSTASIS_OF_NUMBER_OF_CELLS	0.802473	0.863437	0.785928	AKT1	1	197	12	lnckb.21008/lnckb.22805/lnckb.26287/lnckb.2814/lnckb.28731/lnckb.43268/lnckb.47078/lnckb.47389/lnckb.51787/lnckb.62733/lnckb.9029/lnckb.9892	P2RX5/TSPOAP1-AS1/lnckb.26287/RP11-403I13.8/LOC101929882/CTD-2015H6.3/LOC105377920/lnckb.47389/LOC101928451/CATG00000048589.1/OTUB1/LOC105369477	PSMB6/STOML2/PSMB5/PHB/MRPL58/MRPS17/MRPL36/TIMM50/SNRPC/MRPL37/ASNA1/MRPL51/MRPL33/PARK7/NKIRAS2/ERAL1/PSMB7/RAD23A/MRPL2/C1QBP
M20	GO_PLASMA_MEMBRANE_RECEPTOR_COMPLEX	GO_PLASMA_MEMBRANE_RECEPTOR_COMPLEX	0.802473	0.863437	0.785928	STOML2	1	197	12	lnckb.21008/lnckb.22805/lnckb.26287/lnckb.2814/lnckb.28731/lnckb.43268/lnckb.47078/lnckb.47389/lnckb.51787/lnckb.62733/lnckb.9029/lnckb.9892	P2RX5/TSPOAP1-AS1/lnckb.26287/RP11-403I13.8/LOC101929882/CTD-2015H6.3/LOC105377920/lnckb.47389/LOC101928451/CATG00000048589.1/OTUB1/LOC105369477	PSMB6/STOML2/PSMB5/PHB/MRPL58/MRPS17/MRPL36/TIMM50/SNRPC/MRPL37/ASNA1/MRPL51/MRPL33/PARK7/NKIRAS2/ERAL1/PSMB7/RAD23A/MRPL2/C1QBP
M20	GO_POSITIVE_REGULATION_OF_CYTOSKELETON_ORGANIZATION	GO_POSITIVE_REGULATION_OF_CYTOSKELETON_ORGANIZATION	0.802473	0.863437	0.785928	TPM1	1	197	12	lnckb.21008/lnckb.22805/lnckb.26287/lnckb.2814/lnckb.28731/lnckb.43268/lnckb.47078/lnckb.47389/lnckb.51787/lnckb.62733/lnckb.9029/lnckb.9892	P2RX5/TSPOAP1-AS1/lnckb.26287/RP11-403I13.8/LOC101929882/CTD-2015H6.3/LOC105377920/lnckb.47389/LOC101928451/CATG00000048589.1/OTUB1/LOC105369477	PSMB6/STOML2/PSMB5/PHB/MRPL58/MRPS17/MRPL36/TIMM50/SNRPC/MRPL37/ASNA1/MRPL51/MRPL33/PARK7/NKIRAS2/ERAL1/PSMB7/RAD23A/MRPL2/C1QBP
M20	GO_GATED_CHANNEL_ACTIVITY	GO_GATED_CHANNEL_ACTIVITY	0.802513	0.863437	0.785928	P2RX5/KCNJ12	2	197	12	lnckb.21008/lnckb.22805/lnckb.26287/lnckb.2814/lnckb.28731/lnckb.43268/lnckb.47078/lnckb.47389/lnckb.51787/lnckb.62733/lnckb.9029/lnckb.9892	P2RX5/TSPOAP1-AS1/lnckb.26287/RP11-403I13.8/LOC101929882/CTD-2015H6.3/LOC105377920/lnckb.47389/LOC101928451/CATG00000048589.1/OTUB1/LOC105369477	PSMB6/STOML2/PSMB5/PHB/MRPL58/MRPS17/MRPL36/TIMM50/SNRPC/MRPL37/ASNA1/MRPL51/MRPL33/PARK7/NKIRAS2/ERAL1/PSMB7/RAD23A/MRPL2/C1QBP
M20	GO_RESPONSE_TO_CORTICOSTEROID	GO_RESPONSE_TO_CORTICOSTEROID	0.804304	0.864911	0.78727	HSD11B2	1	197	12	lnckb.21008/lnckb.22805/lnckb.26287/lnckb.2814/lnckb.28731/lnckb.43268/lnckb.47078/lnckb.47389/lnckb.51787/lnckb.62733/lnckb.9029/lnckb.9892	P2RX5/TSPOAP1-AS1/lnckb.26287/RP11-403I13.8/LOC101929882/CTD-2015H6.3/LOC105377920/lnckb.47389/LOC101928451/CATG00000048589.1/OTUB1/LOC105369477	PSMB6/STOML2/PSMB5/PHB/MRPL58/MRPS17/MRPL36/TIMM50/SNRPC/MRPL37/ASNA1/MRPL51/MRPL33/PARK7/NKIRAS2/ERAL1/PSMB7/RAD23A/MRPL2/C1QBP
M20	GO_CHROMATIN_ASSEMBLY_OR_DISASSEMBLY	GO_CHROMATIN_ASSEMBLY_OR_DISASSEMBLY	0.806119	0.86641	0.788633	NAP1L4	1	197	12	lnckb.21008/lnckb.22805/lnckb.26287/lnckb.2814/lnckb.28731/lnckb.43268/lnckb.47078/lnckb.47389/lnckb.51787/lnckb.62733/lnckb.9029/lnckb.9892	P2RX5/TSPOAP1-AS1/lnckb.26287/RP11-403I13.8/LOC101929882/CTD-2015H6.3/LOC105377920/lnckb.47389/LOC101928451/CATG00000048589.1/OTUB1/LOC105369477	PSMB6/STOML2/PSMB5/PHB/MRPL58/MRPS17/MRPL36/TIMM50/SNRPC/MRPL37/ASNA1/MRPL51/MRPL33/PARK7/NKIRAS2/ERAL1/PSMB7/RAD23A/MRPL2/C1QBP
M20	GO_PROTEIN_HETERODIMERIZATION_ACTIVITY	GO_PROTEIN_HETERODIMERIZATION_ACTIVITY	0.807367	0.867296	0.789441	SUPT4H1/PPP2R1A/FLOT1	3	197	12	lnckb.21008/lnckb.22805/lnckb.26287/lnckb.2814/lnckb.28731/lnckb.43268/lnckb.47078/lnckb.47389/lnckb.51787/lnckb.62733/lnckb.9029/lnckb.9892	P2RX5/TSPOAP1-AS1/lnckb.26287/RP11-403I13.8/LOC101929882/CTD-2015H6.3/LOC105377920/lnckb.47389/LOC101928451/CATG00000048589.1/OTUB1/LOC105369477	PSMB6/STOML2/PSMB5/PHB/MRPL58/MRPS17/MRPL36/TIMM50/SNRPC/MRPL37/ASNA1/MRPL51/MRPL33/PARK7/NKIRAS2/ERAL1/PSMB7/RAD23A/MRPL2/C1QBP
M20	GO_REGULATION_OF_OSSIFICATION	GO_REGULATION_OF_OSSIFICATION	0.807917	0.867435	0.789567	PRKACA	1	197	12	lnckb.21008/lnckb.22805/lnckb.26287/lnckb.2814/lnckb.28731/lnckb.43268/lnckb.47078/lnckb.47389/lnckb.51787/lnckb.62733/lnckb.9029/lnckb.9892	P2RX5/TSPOAP1-AS1/lnckb.26287/RP11-403I13.8/LOC101929882/CTD-2015H6.3/LOC105377920/lnckb.47389/LOC101928451/CATG00000048589.1/OTUB1/LOC105369477	PSMB6/STOML2/PSMB5/PHB/MRPL58/MRPS17/MRPL36/TIMM50/SNRPC/MRPL37/ASNA1/MRPL51/MRPL33/PARK7/NKIRAS2/ERAL1/PSMB7/RAD23A/MRPL2/C1QBP
M20	GO_CHROMOSOMAL_REGION	GO_CHROMOSOMAL_REGION	0.809351	0.867987	0.790069	PPP2R1A/PMF1	2	197	12	lnckb.21008/lnckb.22805/lnckb.26287/lnckb.2814/lnckb.28731/lnckb.43268/lnckb.47078/lnckb.47389/lnckb.51787/lnckb.62733/lnckb.9029/lnckb.9892	P2RX5/TSPOAP1-AS1/lnckb.26287/RP11-403I13.8/LOC101929882/CTD-2015H6.3/LOC105377920/lnckb.47389/LOC101928451/CATG00000048589.1/OTUB1/LOC105369477	PSMB6/STOML2/PSMB5/PHB/MRPL58/MRPS17/MRPL36/TIMM50/SNRPC/MRPL37/ASNA1/MRPL51/MRPL33/PARK7/NKIRAS2/ERAL1/PSMB7/RAD23A/MRPL2/C1QBP
M20	GO_POSITIVE_REGULATION_OF_MAPK_CASCADE	GO_POSITIVE_REGULATION_OF_MAPK_CASCADE	0.80967	0.867987	0.790069	PHB/MAP3K1/SASH1	3	197	12	lnckb.21008/lnckb.22805/lnckb.26287/lnckb.2814/lnckb.28731/lnckb.43268/lnckb.47078/lnckb.47389/lnckb.51787/lnckb.62733/lnckb.9029/lnckb.9892	P2RX5/TSPOAP1-AS1/lnckb.26287/RP11-403I13.8/LOC101929882/CTD-2015H6.3/LOC105377920/lnckb.47389/LOC101928451/CATG00000048589.1/OTUB1/LOC105369477	PSMB6/STOML2/PSMB5/PHB/MRPL58/MRPS17/MRPL36/TIMM50/SNRPC/MRPL37/ASNA1/MRPL51/MRPL33/PARK7/NKIRAS2/ERAL1/PSMB7/RAD23A/MRPL2/C1QBP
M20	GO_LYASE_ACTIVITY	GO_LYASE_ACTIVITY	0.809699	0.867987	0.790069	PARK7	1	197	12	lnckb.21008/lnckb.22805/lnckb.26287/lnckb.2814/lnckb.28731/lnckb.43268/lnckb.47078/lnckb.47389/lnckb.51787/lnckb.62733/lnckb.9029/lnckb.9892	P2RX5/TSPOAP1-AS1/lnckb.26287/RP11-403I13.8/LOC101929882/CTD-2015H6.3/LOC105377920/lnckb.47389/LOC101928451/CATG00000048589.1/OTUB1/LOC105369477	PSMB6/STOML2/PSMB5/PHB/MRPL58/MRPS17/MRPL36/TIMM50/SNRPC/MRPL37/ASNA1/MRPL51/MRPL33/PARK7/NKIRAS2/ERAL1/PSMB7/RAD23A/MRPL2/C1QBP
M20	GO_ENZYME_ACTIVATOR_ACTIVITY	GO_ENZYME_ACTIVATOR_ACTIVITY	0.810814	0.868671	0.790692	APAF1/PARK7/OGT	3	197	12	lnckb.21008/lnckb.22805/lnckb.26287/lnckb.2814/lnckb.28731/lnckb.43268/lnckb.47078/lnckb.47389/lnckb.51787/lnckb.62733/lnckb.9029/lnckb.9892	P2RX5/TSPOAP1-AS1/lnckb.26287/RP11-403I13.8/LOC101929882/CTD-2015H6.3/LOC105377920/lnckb.47389/LOC101928451/CATG00000048589.1/OTUB1/LOC105369477	PSMB6/STOML2/PSMB5/PHB/MRPL58/MRPS17/MRPL36/TIMM50/SNRPC/MRPL37/ASNA1/MRPL51/MRPL33/PARK7/NKIRAS2/ERAL1/PSMB7/RAD23A/MRPL2/C1QBP
M20	GO_REGULATION_OF_CHEMOTAXIS	GO_REGULATION_OF_CHEMOTAXIS	0.811464	0.868671	0.790692	C1QBP	1	197	12	lnckb.21008/lnckb.22805/lnckb.26287/lnckb.2814/lnckb.28731/lnckb.43268/lnckb.47078/lnckb.47389/lnckb.51787/lnckb.62733/lnckb.9029/lnckb.9892	P2RX5/TSPOAP1-AS1/lnckb.26287/RP11-403I13.8/LOC101929882/CTD-2015H6.3/LOC105377920/lnckb.47389/LOC101928451/CATG00000048589.1/OTUB1/LOC105369477	PSMB6/STOML2/PSMB5/PHB/MRPL58/MRPS17/MRPL36/TIMM50/SNRPC/MRPL37/ASNA1/MRPL51/MRPL33/PARK7/NKIRAS2/ERAL1/PSMB7/RAD23A/MRPL2/C1QBP
M20	GO_REGULATION_OF_ANATOMICAL_STRUCTURE_SIZE	GO_REGULATION_OF_ANATOMICAL_STRUCTURE_SIZE	0.811951	0.868671	0.790692	AKT1/SNF8/OGT	3	197	12	lnckb.21008/lnckb.22805/lnckb.26287/lnckb.2814/lnckb.28731/lnckb.43268/lnckb.47078/lnckb.47389/lnckb.51787/lnckb.62733/lnckb.9029/lnckb.9892	P2RX5/TSPOAP1-AS1/lnckb.26287/RP11-403I13.8/LOC101929882/CTD-2015H6.3/LOC105377920/lnckb.47389/LOC101928451/CATG00000048589.1/OTUB1/LOC105369477	PSMB6/STOML2/PSMB5/PHB/MRPL58/MRPS17/MRPL36/TIMM50/SNRPC/MRPL37/ASNA1/MRPL51/MRPL33/PARK7/NKIRAS2/ERAL1/PSMB7/RAD23A/MRPL2/C1QBP
M20	GO_POSITIVE_REGULATION_OF_CELL_CYCLE	GO_POSITIVE_REGULATION_OF_CELL_CYCLE	0.812027	0.868671	0.790692	AKT1/PRKACA	2	197	12	lnckb.21008/lnckb.22805/lnckb.26287/lnckb.2814/lnckb.28731/lnckb.43268/lnckb.47078/lnckb.47389/lnckb.51787/lnckb.62733/lnckb.9029/lnckb.9892	P2RX5/TSPOAP1-AS1/lnckb.26287/RP11-403I13.8/LOC101929882/CTD-2015H6.3/LOC105377920/lnckb.47389/LOC101928451/CATG00000048589.1/OTUB1/LOC105369477	PSMB6/STOML2/PSMB5/PHB/MRPL58/MRPS17/MRPL36/TIMM50/SNRPC/MRPL37/ASNA1/MRPL51/MRPL33/PARK7/NKIRAS2/ERAL1/PSMB7/RAD23A/MRPL2/C1QBP
M20	GO_ACTIN_BASED_CELL_PROJECTION	GO_ACTIN_BASED_CELL_PROJECTION	0.813213	0.869034	0.791022	AKR1B1	1	197	12	lnckb.21008/lnckb.22805/lnckb.26287/lnckb.2814/lnckb.28731/lnckb.43268/lnckb.47078/lnckb.47389/lnckb.51787/lnckb.62733/lnckb.9029/lnckb.9892	P2RX5/TSPOAP1-AS1/lnckb.26287/RP11-403I13.8/LOC101929882/CTD-2015H6.3/LOC105377920/lnckb.47389/LOC101928451/CATG00000048589.1/OTUB1/LOC105369477	PSMB6/STOML2/PSMB5/PHB/MRPL58/MRPS17/MRPL36/TIMM50/SNRPC/MRPL37/ASNA1/MRPL51/MRPL33/PARK7/NKIRAS2/ERAL1/PSMB7/RAD23A/MRPL2/C1QBP
M20	GO_LOCOMOTORY_BEHAVIOR	GO_LOCOMOTORY_BEHAVIOR	0.813213	0.869034	0.791022	PARK7	1	197	12	lnckb.21008/lnckb.22805/lnckb.26287/lnckb.2814/lnckb.28731/lnckb.43268/lnckb.47078/lnckb.47389/lnckb.51787/lnckb.62733/lnckb.9029/lnckb.9892	P2RX5/TSPOAP1-AS1/lnckb.26287/RP11-403I13.8/LOC101929882/CTD-2015H6.3/LOC105377920/lnckb.47389/LOC101928451/CATG00000048589.1/OTUB1/LOC105369477	PSMB6/STOML2/PSMB5/PHB/MRPL58/MRPS17/MRPL36/TIMM50/SNRPC/MRPL37/ASNA1/MRPL51/MRPL33/PARK7/NKIRAS2/ERAL1/PSMB7/RAD23A/MRPL2/C1QBP
M20	GO_REGULATION_OF_MYELOID_CELL_DIFFERENTIATION	GO_REGULATION_OF_MYELOID_CELL_DIFFERENTIATION	0.816662	0.872266	0.793965	OGT	1	197	12	lnckb.21008/lnckb.22805/lnckb.26287/lnckb.2814/lnckb.28731/lnckb.43268/lnckb.47078/lnckb.47389/lnckb.51787/lnckb.62733/lnckb.9029/lnckb.9892	P2RX5/TSPOAP1-AS1/lnckb.26287/RP11-403I13.8/LOC101929882/CTD-2015H6.3/LOC105377920/lnckb.47389/LOC101928451/CATG00000048589.1/OTUB1/LOC105369477	PSMB6/STOML2/PSMB5/PHB/MRPL58/MRPS17/MRPL36/TIMM50/SNRPC/MRPL37/ASNA1/MRPL51/MRPL33/PARK7/NKIRAS2/ERAL1/PSMB7/RAD23A/MRPL2/C1QBP
M20	GO_HUMORAL_IMMUNE_RESPONSE	GO_HUMORAL_IMMUNE_RESPONSE	0.823372	0.878976	0.800072	C1QBP	1	197	12	lnckb.21008/lnckb.22805/lnckb.26287/lnckb.2814/lnckb.28731/lnckb.43268/lnckb.47078/lnckb.47389/lnckb.51787/lnckb.62733/lnckb.9029/lnckb.9892	P2RX5/TSPOAP1-AS1/lnckb.26287/RP11-403I13.8/LOC101929882/CTD-2015H6.3/LOC105377920/lnckb.47389/LOC101928451/CATG00000048589.1/OTUB1/LOC105369477	PSMB6/STOML2/PSMB5/PHB/MRPL58/MRPS17/MRPL36/TIMM50/SNRPC/MRPL37/ASNA1/MRPL51/MRPL33/PARK7/NKIRAS2/ERAL1/PSMB7/RAD23A/MRPL2/C1QBP
M20	GO_LYMPHOCYTE_ACTIVATION	GO_LYMPHOCYTE_ACTIVATION	0.824914	0.879356	0.800417	TUSC2/STOML2	2	197	12	lnckb.21008/lnckb.22805/lnckb.26287/lnckb.2814/lnckb.28731/lnckb.43268/lnckb.47078/lnckb.47389/lnckb.51787/lnckb.62733/lnckb.9029/lnckb.9892	P2RX5/TSPOAP1-AS1/lnckb.26287/RP11-403I13.8/LOC101929882/CTD-2015H6.3/LOC105377920/lnckb.47389/LOC101928451/CATG00000048589.1/OTUB1/LOC105369477	PSMB6/STOML2/PSMB5/PHB/MRPL58/MRPS17/MRPL36/TIMM50/SNRPC/MRPL37/ASNA1/MRPL51/MRPL33/PARK7/NKIRAS2/ERAL1/PSMB7/RAD23A/MRPL2/C1QBP
M20	GO_CILIUM_ORGANIZATION	GO_CILIUM_ORGANIZATION	0.825011	0.879356	0.800417	ATP6V0D1	1	197	12	lnckb.21008/lnckb.22805/lnckb.26287/lnckb.2814/lnckb.28731/lnckb.43268/lnckb.47078/lnckb.47389/lnckb.51787/lnckb.62733/lnckb.9029/lnckb.9892	P2RX5/TSPOAP1-AS1/lnckb.26287/RP11-403I13.8/LOC101929882/CTD-2015H6.3/LOC105377920/lnckb.47389/LOC101928451/CATG00000048589.1/OTUB1/LOC105369477	PSMB6/STOML2/PSMB5/PHB/MRPL58/MRPS17/MRPL36/TIMM50/SNRPC/MRPL37/ASNA1/MRPL51/MRPL33/PARK7/NKIRAS2/ERAL1/PSMB7/RAD23A/MRPL2/C1QBP
M20	GO_NUCLEOSIDE_PHOSPHATE_BIOSYNTHETIC_PROCESS	GO_NUCLEOSIDE_PHOSPHATE_BIOSYNTHETIC_PROCESS	0.825011	0.879356	0.800417	STOML2	1	197	12	lnckb.21008/lnckb.22805/lnckb.26287/lnckb.2814/lnckb.28731/lnckb.43268/lnckb.47078/lnckb.47389/lnckb.51787/lnckb.62733/lnckb.9029/lnckb.9892	P2RX5/TSPOAP1-AS1/lnckb.26287/RP11-403I13.8/LOC101929882/CTD-2015H6.3/LOC105377920/lnckb.47389/LOC101928451/CATG00000048589.1/OTUB1/LOC105369477	PSMB6/STOML2/PSMB5/PHB/MRPL58/MRPS17/MRPL36/TIMM50/SNRPC/MRPL37/ASNA1/MRPL51/MRPL33/PARK7/NKIRAS2/ERAL1/PSMB7/RAD23A/MRPL2/C1QBP
M20	GO_DIVALENT_INORGANIC_CATION_HOMEOSTASIS	GO_DIVALENT_INORGANIC_CATION_HOMEOSTASIS	0.826159	0.880123	0.801116	PRKACA/STOML2	2	197	12	lnckb.21008/lnckb.22805/lnckb.26287/lnckb.2814/lnckb.28731/lnckb.43268/lnckb.47078/lnckb.47389/lnckb.51787/lnckb.62733/lnckb.9029/lnckb.9892	P2RX5/TSPOAP1-AS1/lnckb.26287/RP11-403I13.8/LOC101929882/CTD-2015H6.3/LOC105377920/lnckb.47389/LOC101928451/CATG00000048589.1/OTUB1/LOC105369477	PSMB6/STOML2/PSMB5/PHB/MRPL58/MRPS17/MRPL36/TIMM50/SNRPC/MRPL37/ASNA1/MRPL51/MRPL33/PARK7/NKIRAS2/ERAL1/PSMB7/RAD23A/MRPL2/C1QBP
M20	GO_MALE_GAMETE_GENERATION	GO_MALE_GAMETE_GENERATION	0.827282	0.880862	0.801789	PRKACA/BAG6/CDK16	3	197	12	lnckb.21008/lnckb.22805/lnckb.26287/lnckb.2814/lnckb.28731/lnckb.43268/lnckb.47078/lnckb.47389/lnckb.51787/lnckb.62733/lnckb.9029/lnckb.9892	P2RX5/TSPOAP1-AS1/lnckb.26287/RP11-403I13.8/LOC101929882/CTD-2015H6.3/LOC105377920/lnckb.47389/LOC101928451/CATG00000048589.1/OTUB1/LOC105369477	PSMB6/STOML2/PSMB5/PHB/MRPL58/MRPS17/MRPL36/TIMM50/SNRPC/MRPL37/ASNA1/MRPL51/MRPL33/PARK7/NKIRAS2/ERAL1/PSMB7/RAD23A/MRPL2/C1QBP
M20	GO_OUTER_MEMBRANE	GO_OUTER_MEMBRANE	0.828244	0.880974	0.80189	FUNDC2	1	197	12	lnckb.21008/lnckb.22805/lnckb.26287/lnckb.2814/lnckb.28731/lnckb.43268/lnckb.47078/lnckb.47389/lnckb.51787/lnckb.62733/lnckb.9029/lnckb.9892	P2RX5/TSPOAP1-AS1/lnckb.26287/RP11-403I13.8/LOC101929882/CTD-2015H6.3/LOC105377920/lnckb.47389/LOC101928451/CATG00000048589.1/OTUB1/LOC105369477	PSMB6/STOML2/PSMB5/PHB/MRPL58/MRPS17/MRPL36/TIMM50/SNRPC/MRPL37/ASNA1/MRPL51/MRPL33/PARK7/NKIRAS2/ERAL1/PSMB7/RAD23A/MRPL2/C1QBP
M20	GO_VOLTAGE_GATED_ION_CHANNEL_ACTIVITY	GO_VOLTAGE_GATED_ION_CHANNEL_ACTIVITY	0.828244	0.880974	0.80189	KCNJ12	1	197	12	lnckb.21008/lnckb.22805/lnckb.26287/lnckb.2814/lnckb.28731/lnckb.43268/lnckb.47078/lnckb.47389/lnckb.51787/lnckb.62733/lnckb.9029/lnckb.9892	P2RX5/TSPOAP1-AS1/lnckb.26287/RP11-403I13.8/LOC101929882/CTD-2015H6.3/LOC105377920/lnckb.47389/LOC101928451/CATG00000048589.1/OTUB1/LOC105369477	PSMB6/STOML2/PSMB5/PHB/MRPL58/MRPS17/MRPL36/TIMM50/SNRPC/MRPL37/ASNA1/MRPL51/MRPL33/PARK7/NKIRAS2/ERAL1/PSMB7/RAD23A/MRPL2/C1QBP
M20	GO_NEGATIVE_REGULATION_OF_NEURON_DIFFERENTIATION	GO_NEGATIVE_REGULATION_OF_NEURON_DIFFERENTIATION	0.829838	0.882213	0.803018	LSM1	1	197	12	lnckb.21008/lnckb.22805/lnckb.26287/lnckb.2814/lnckb.28731/lnckb.43268/lnckb.47078/lnckb.47389/lnckb.51787/lnckb.62733/lnckb.9029/lnckb.9892	P2RX5/TSPOAP1-AS1/lnckb.26287/RP11-403I13.8/LOC101929882/CTD-2015H6.3/LOC105377920/lnckb.47389/LOC101928451/CATG00000048589.1/OTUB1/LOC105369477	PSMB6/STOML2/PSMB5/PHB/MRPL58/MRPS17/MRPL36/TIMM50/SNRPC/MRPL37/ASNA1/MRPL51/MRPL33/PARK7/NKIRAS2/ERAL1/PSMB7/RAD23A/MRPL2/C1QBP
M20	GO_PHOSPHATIDYLINOSITOL_METABOLIC_PROCESS	GO_PHOSPHATIDYLINOSITOL_METABOLIC_PROCESS	0.832982	0.88464	0.805227	GPAA1	1	197	12	lnckb.21008/lnckb.22805/lnckb.26287/lnckb.2814/lnckb.28731/lnckb.43268/lnckb.47078/lnckb.47389/lnckb.51787/lnckb.62733/lnckb.9029/lnckb.9892	P2RX5/TSPOAP1-AS1/lnckb.26287/RP11-403I13.8/LOC101929882/CTD-2015H6.3/LOC105377920/lnckb.47389/LOC101928451/CATG00000048589.1/OTUB1/LOC105369477	PSMB6/STOML2/PSMB5/PHB/MRPL58/MRPS17/MRPL36/TIMM50/SNRPC/MRPL37/ASNA1/MRPL51/MRPL33/PARK7/NKIRAS2/ERAL1/PSMB7/RAD23A/MRPL2/C1QBP
M20	GO_TRANS_GOLGI_NETWORK	GO_TRANS_GOLGI_NETWORK	0.832982	0.88464	0.805227	STX8	1	197	12	lnckb.21008/lnckb.22805/lnckb.26287/lnckb.2814/lnckb.28731/lnckb.43268/lnckb.47078/lnckb.47389/lnckb.51787/lnckb.62733/lnckb.9029/lnckb.9892	P2RX5/TSPOAP1-AS1/lnckb.26287/RP11-403I13.8/LOC101929882/CTD-2015H6.3/LOC105377920/lnckb.47389/LOC101928451/CATG00000048589.1/OTUB1/LOC105369477	PSMB6/STOML2/PSMB5/PHB/MRPL58/MRPS17/MRPL36/TIMM50/SNRPC/MRPL37/ASNA1/MRPL51/MRPL33/PARK7/NKIRAS2/ERAL1/PSMB7/RAD23A/MRPL2/C1QBP
M20	GO_DNA_PACKAGING	GO_DNA_PACKAGING	0.834533	0.885497	0.806007	NAP1L4	1	197	12	lnckb.21008/lnckb.22805/lnckb.26287/lnckb.2814/lnckb.28731/lnckb.43268/lnckb.47078/lnckb.47389/lnckb.51787/lnckb.62733/lnckb.9029/lnckb.9892	P2RX5/TSPOAP1-AS1/lnckb.26287/RP11-403I13.8/LOC101929882/CTD-2015H6.3/LOC105377920/lnckb.47389/LOC101928451/CATG00000048589.1/OTUB1/LOC105369477	PSMB6/STOML2/PSMB5/PHB/MRPL58/MRPS17/MRPL36/TIMM50/SNRPC/MRPL37/ASNA1/MRPL51/MRPL33/PARK7/NKIRAS2/ERAL1/PSMB7/RAD23A/MRPL2/C1QBP
M20	GO_CELL_LEADING_EDGE	GO_CELL_LEADING_EDGE	0.834651	0.885497	0.806007	TPM1/FLOT1	2	197	12	lnckb.21008/lnckb.22805/lnckb.26287/lnckb.2814/lnckb.28731/lnckb.43268/lnckb.47078/lnckb.47389/lnckb.51787/lnckb.62733/lnckb.9029/lnckb.9892	P2RX5/TSPOAP1-AS1/lnckb.26287/RP11-403I13.8/LOC101929882/CTD-2015H6.3/LOC105377920/lnckb.47389/LOC101928451/CATG00000048589.1/OTUB1/LOC105369477	PSMB6/STOML2/PSMB5/PHB/MRPL58/MRPS17/MRPL36/TIMM50/SNRPC/MRPL37/ASNA1/MRPL51/MRPL33/PARK7/NKIRAS2/ERAL1/PSMB7/RAD23A/MRPL2/C1QBP
M20	GO_CONDENSED_CHROMOSOME	GO_CONDENSED_CHROMOSOME	0.836069	0.886543	0.80696	PMF1	1	197	12	lnckb.21008/lnckb.22805/lnckb.26287/lnckb.2814/lnckb.28731/lnckb.43268/lnckb.47078/lnckb.47389/lnckb.51787/lnckb.62733/lnckb.9029/lnckb.9892	P2RX5/TSPOAP1-AS1/lnckb.26287/RP11-403I13.8/LOC101929882/CTD-2015H6.3/LOC105377920/lnckb.47389/LOC101928451/CATG00000048589.1/OTUB1/LOC105369477	PSMB6/STOML2/PSMB5/PHB/MRPL58/MRPS17/MRPL36/TIMM50/SNRPC/MRPL37/ASNA1/MRPL51/MRPL33/PARK7/NKIRAS2/ERAL1/PSMB7/RAD23A/MRPL2/C1QBP
M20	GO_SMALL_GTPASE_MEDIATED_SIGNAL_TRANSDUCTION	GO_SMALL_GTPASE_MEDIATED_SIGNAL_TRANSDUCTION	0.837007	0.887081	0.807449	NKIRAS2/PARK7	2	197	12	lnckb.21008/lnckb.22805/lnckb.26287/lnckb.2814/lnckb.28731/lnckb.43268/lnckb.47078/lnckb.47389/lnckb.51787/lnckb.62733/lnckb.9029/lnckb.9892	P2RX5/TSPOAP1-AS1/lnckb.26287/RP11-403I13.8/LOC101929882/CTD-2015H6.3/LOC105377920/lnckb.47389/LOC101928451/CATG00000048589.1/OTUB1/LOC105369477	PSMB6/STOML2/PSMB5/PHB/MRPL58/MRPS17/MRPL36/TIMM50/SNRPC/MRPL37/ASNA1/MRPL51/MRPL33/PARK7/NKIRAS2/ERAL1/PSMB7/RAD23A/MRPL2/C1QBP
M20	GO_GLYCOPROTEIN_METABOLIC_PROCESS	GO_GLYCOPROTEIN_METABOLIC_PROCESS	0.838175	0.887824	0.808125	FKRP/OGT	2	197	12	lnckb.21008/lnckb.22805/lnckb.26287/lnckb.2814/lnckb.28731/lnckb.43268/lnckb.47078/lnckb.47389/lnckb.51787/lnckb.62733/lnckb.9029/lnckb.9892	P2RX5/TSPOAP1-AS1/lnckb.26287/RP11-403I13.8/LOC101929882/CTD-2015H6.3/LOC105377920/lnckb.47389/LOC101928451/CATG00000048589.1/OTUB1/LOC105369477	PSMB6/STOML2/PSMB5/PHB/MRPL58/MRPS17/MRPL36/TIMM50/SNRPC/MRPL37/ASNA1/MRPL51/MRPL33/PARK7/NKIRAS2/ERAL1/PSMB7/RAD23A/MRPL2/C1QBP
M20	GO_RESPONSE_TO_STEROID_HORMONE	GO_RESPONSE_TO_STEROID_HORMONE	0.838572	0.887824	0.808125	HSD11B2/PHB/KAT5	3	197	12	lnckb.21008/lnckb.22805/lnckb.26287/lnckb.2814/lnckb.28731/lnckb.43268/lnckb.47078/lnckb.47389/lnckb.51787/lnckb.62733/lnckb.9029/lnckb.9892	P2RX5/TSPOAP1-AS1/lnckb.26287/RP11-403I13.8/LOC101929882/CTD-2015H6.3/LOC105377920/lnckb.47389/LOC101928451/CATG00000048589.1/OTUB1/LOC105369477	PSMB6/STOML2/PSMB5/PHB/MRPL58/MRPS17/MRPL36/TIMM50/SNRPC/MRPL37/ASNA1/MRPL51/MRPL33/PARK7/NKIRAS2/ERAL1/PSMB7/RAD23A/MRPL2/C1QBP
M20	GO_EXCITATORY_SYNAPSE	GO_EXCITATORY_SYNAPSE	0.839099	0.887924	0.808216	DTNBP1	1	197	12	lnckb.21008/lnckb.22805/lnckb.26287/lnckb.2814/lnckb.28731/lnckb.43268/lnckb.47078/lnckb.47389/lnckb.51787/lnckb.62733/lnckb.9029/lnckb.9892	P2RX5/TSPOAP1-AS1/lnckb.26287/RP11-403I13.8/LOC101929882/CTD-2015H6.3/LOC105377920/lnckb.47389/LOC101928451/CATG00000048589.1/OTUB1/LOC105369477	PSMB6/STOML2/PSMB5/PHB/MRPL58/MRPS17/MRPL36/TIMM50/SNRPC/MRPL37/ASNA1/MRPL51/MRPL33/PARK7/NKIRAS2/ERAL1/PSMB7/RAD23A/MRPL2/C1QBP
M20	GO_TRANSMEMBRANE_RECEPTOR_PROTEIN_TYROSINE_KINASE_SIGNALING_PATHWAY	GO_TRANSMEMBRANE_RECEPTOR_PROTEIN_TYROSINE_KINASE_SIGNALING_PATHWAY	0.839567	0.887962	0.808251	AKT1/ATP6V0D1/AP2M1	3	197	12	lnckb.21008/lnckb.22805/lnckb.26287/lnckb.2814/lnckb.28731/lnckb.43268/lnckb.47078/lnckb.47389/lnckb.51787/lnckb.62733/lnckb.9029/lnckb.9892	P2RX5/TSPOAP1-AS1/lnckb.26287/RP11-403I13.8/LOC101929882/CTD-2015H6.3/LOC105377920/lnckb.47389/LOC101928451/CATG00000048589.1/OTUB1/LOC105369477	PSMB6/STOML2/PSMB5/PHB/MRPL58/MRPS17/MRPL36/TIMM50/SNRPC/MRPL37/ASNA1/MRPL51/MRPL33/PARK7/NKIRAS2/ERAL1/PSMB7/RAD23A/MRPL2/C1QBP
M20	GO_MAGNESIUM_ION_BINDING	GO_MAGNESIUM_ION_BINDING	0.842073	0.889239	0.809414	GSS	1	197	12	lnckb.21008/lnckb.22805/lnckb.26287/lnckb.2814/lnckb.28731/lnckb.43268/lnckb.47078/lnckb.47389/lnckb.51787/lnckb.62733/lnckb.9029/lnckb.9892	P2RX5/TSPOAP1-AS1/lnckb.26287/RP11-403I13.8/LOC101929882/CTD-2015H6.3/LOC105377920/lnckb.47389/LOC101928451/CATG00000048589.1/OTUB1/LOC105369477	PSMB6/STOML2/PSMB5/PHB/MRPL58/MRPS17/MRPL36/TIMM50/SNRPC/MRPL37/ASNA1/MRPL51/MRPL33/PARK7/NKIRAS2/ERAL1/PSMB7/RAD23A/MRPL2/C1QBP
M20	GO_NEGATIVE_REGULATION_OF_MITOTIC_CELL_CYCLE	GO_NEGATIVE_REGULATION_OF_MITOTIC_CELL_CYCLE	0.842073	0.889239	0.809414	ANGEL2	1	197	12	lnckb.21008/lnckb.22805/lnckb.26287/lnckb.2814/lnckb.28731/lnckb.43268/lnckb.47078/lnckb.47389/lnckb.51787/lnckb.62733/lnckb.9029/lnckb.9892	P2RX5/TSPOAP1-AS1/lnckb.26287/RP11-403I13.8/LOC101929882/CTD-2015H6.3/LOC105377920/lnckb.47389/LOC101928451/CATG00000048589.1/OTUB1/LOC105369477	PSMB6/STOML2/PSMB5/PHB/MRPL58/MRPS17/MRPL36/TIMM50/SNRPC/MRPL37/ASNA1/MRPL51/MRPL33/PARK7/NKIRAS2/ERAL1/PSMB7/RAD23A/MRPL2/C1QBP
M20	GO_REGULATION_OF_ENDOCYTOSIS	GO_REGULATION_OF_ENDOCYTOSIS	0.842073	0.889239	0.809414	FLOT1	1	197	12	lnckb.21008/lnckb.22805/lnckb.26287/lnckb.2814/lnckb.28731/lnckb.43268/lnckb.47078/lnckb.47389/lnckb.51787/lnckb.62733/lnckb.9029/lnckb.9892	P2RX5/TSPOAP1-AS1/lnckb.26287/RP11-403I13.8/LOC101929882/CTD-2015H6.3/LOC105377920/lnckb.47389/LOC101928451/CATG00000048589.1/OTUB1/LOC105369477	PSMB6/STOML2/PSMB5/PHB/MRPL58/MRPS17/MRPL36/TIMM50/SNRPC/MRPL37/ASNA1/MRPL51/MRPL33/PARK7/NKIRAS2/ERAL1/PSMB7/RAD23A/MRPL2/C1QBP
M20	GO_FOREBRAIN_DEVELOPMENT	GO_FOREBRAIN_DEVELOPMENT	0.842768	0.889517	0.809666	APAF1/OGT	2	197	12	lnckb.21008/lnckb.22805/lnckb.26287/lnckb.2814/lnckb.28731/lnckb.43268/lnckb.47078/lnckb.47389/lnckb.51787/lnckb.62733/lnckb.9029/lnckb.9892	P2RX5/TSPOAP1-AS1/lnckb.26287/RP11-403I13.8/LOC101929882/CTD-2015H6.3/LOC105377920/lnckb.47389/LOC101928451/CATG00000048589.1/OTUB1/LOC105369477	PSMB6/STOML2/PSMB5/PHB/MRPL58/MRPS17/MRPL36/TIMM50/SNRPC/MRPL37/ASNA1/MRPL51/MRPL33/PARK7/NKIRAS2/ERAL1/PSMB7/RAD23A/MRPL2/C1QBP
M20	GO_SULFUR_COMPOUND_METABOLIC_PROCESS	GO_SULFUR_COMPOUND_METABOLIC_PROCESS	0.845021	0.891436	0.811414	ISCA2/GSS	2	197	12	lnckb.21008/lnckb.22805/lnckb.26287/lnckb.2814/lnckb.28731/lnckb.43268/lnckb.47078/lnckb.47389/lnckb.51787/lnckb.62733/lnckb.9029/lnckb.9892	P2RX5/TSPOAP1-AS1/lnckb.26287/RP11-403I13.8/LOC101929882/CTD-2015H6.3/LOC105377920/lnckb.47389/LOC101928451/CATG00000048589.1/OTUB1/LOC105369477	PSMB6/STOML2/PSMB5/PHB/MRPL58/MRPS17/MRPL36/TIMM50/SNRPC/MRPL37/ASNA1/MRPL51/MRPL33/PARK7/NKIRAS2/ERAL1/PSMB7/RAD23A/MRPL2/C1QBP
M20	GO_DNA_TEMPLATED_TRANSCRIPTION_INITIATION	GO_DNA_TEMPLATED_TRANSCRIPTION_INITIATION	0.846432	0.892139	0.812054	TEAD2	1	197	12	lnckb.21008/lnckb.22805/lnckb.26287/lnckb.2814/lnckb.28731/lnckb.43268/lnckb.47078/lnckb.47389/lnckb.51787/lnckb.62733/lnckb.9029/lnckb.9892	P2RX5/TSPOAP1-AS1/lnckb.26287/RP11-403I13.8/LOC101929882/CTD-2015H6.3/LOC105377920/lnckb.47389/LOC101928451/CATG00000048589.1/OTUB1/LOC105369477	PSMB6/STOML2/PSMB5/PHB/MRPL58/MRPS17/MRPL36/TIMM50/SNRPC/MRPL37/ASNA1/MRPL51/MRPL33/PARK7/NKIRAS2/ERAL1/PSMB7/RAD23A/MRPL2/C1QBP
M20	GO_APICAL_PART_OF_CELL	GO_APICAL_PART_OF_CELL	0.847244	0.892139	0.812054	ATP6V0D1/FLOT1	2	197	12	lnckb.21008/lnckb.22805/lnckb.26287/lnckb.2814/lnckb.28731/lnckb.43268/lnckb.47078/lnckb.47389/lnckb.51787/lnckb.62733/lnckb.9029/lnckb.9892	P2RX5/TSPOAP1-AS1/lnckb.26287/RP11-403I13.8/LOC101929882/CTD-2015H6.3/LOC105377920/lnckb.47389/LOC101928451/CATG00000048589.1/OTUB1/LOC105369477	PSMB6/STOML2/PSMB5/PHB/MRPL58/MRPS17/MRPL36/TIMM50/SNRPC/MRPL37/ASNA1/MRPL51/MRPL33/PARK7/NKIRAS2/ERAL1/PSMB7/RAD23A/MRPL2/C1QBP
M20	GO_REGULATION_OF_CYTOSOLIC_CALCIUM_ION_CONCENTRATION	GO_REGULATION_OF_CYTOSOLIC_CALCIUM_ION_CONCENTRATION	0.847858	0.892139	0.812054	PRKACA	1	197	12	lnckb.21008/lnckb.22805/lnckb.26287/lnckb.2814/lnckb.28731/lnckb.43268/lnckb.47078/lnckb.47389/lnckb.51787/lnckb.62733/lnckb.9029/lnckb.9892	P2RX5/TSPOAP1-AS1/lnckb.26287/RP11-403I13.8/LOC101929882/CTD-2015H6.3/LOC105377920/lnckb.47389/LOC101928451/CATG00000048589.1/OTUB1/LOC105369477	PSMB6/STOML2/PSMB5/PHB/MRPL58/MRPS17/MRPL36/TIMM50/SNRPC/MRPL37/ASNA1/MRPL51/MRPL33/PARK7/NKIRAS2/ERAL1/PSMB7/RAD23A/MRPL2/C1QBP
M20	GO_SULFUR_COMPOUND_BIOSYNTHETIC_PROCESS	GO_SULFUR_COMPOUND_BIOSYNTHETIC_PROCESS	0.847858	0.892139	0.812054	GSS	1	197	12	lnckb.21008/lnckb.22805/lnckb.26287/lnckb.2814/lnckb.28731/lnckb.43268/lnckb.47078/lnckb.47389/lnckb.51787/lnckb.62733/lnckb.9029/lnckb.9892	P2RX5/TSPOAP1-AS1/lnckb.26287/RP11-403I13.8/LOC101929882/CTD-2015H6.3/LOC105377920/lnckb.47389/LOC101928451/CATG00000048589.1/OTUB1/LOC105369477	PSMB6/STOML2/PSMB5/PHB/MRPL58/MRPS17/MRPL36/TIMM50/SNRPC/MRPL37/ASNA1/MRPL51/MRPL33/PARK7/NKIRAS2/ERAL1/PSMB7/RAD23A/MRPL2/C1QBP
M20	GO_TRANSFERASE_ACTIVITY_TRANSFERRING_HEXOSYL_GROUPS	GO_TRANSFERASE_ACTIVITY_TRANSFERRING_HEXOSYL_GROUPS	0.847858	0.892139	0.812054	OGT	1	197	12	lnckb.21008/lnckb.22805/lnckb.26287/lnckb.2814/lnckb.28731/lnckb.43268/lnckb.47078/lnckb.47389/lnckb.51787/lnckb.62733/lnckb.9029/lnckb.9892	P2RX5/TSPOAP1-AS1/lnckb.26287/RP11-403I13.8/LOC101929882/CTD-2015H6.3/LOC105377920/lnckb.47389/LOC101928451/CATG00000048589.1/OTUB1/LOC105369477	PSMB6/STOML2/PSMB5/PHB/MRPL58/MRPS17/MRPL36/TIMM50/SNRPC/MRPL37/ASNA1/MRPL51/MRPL33/PARK7/NKIRAS2/ERAL1/PSMB7/RAD23A/MRPL2/C1QBP
M20	GO_PHOSPHOLIPID_METABOLIC_PROCESS	GO_PHOSPHOLIPID_METABOLIC_PROCESS	0.850526	0.89327	0.813083	GPAA1/SMPD1	2	197	12	lnckb.21008/lnckb.22805/lnckb.26287/lnckb.2814/lnckb.28731/lnckb.43268/lnckb.47078/lnckb.47389/lnckb.51787/lnckb.62733/lnckb.9029/lnckb.9892	P2RX5/TSPOAP1-AS1/lnckb.26287/RP11-403I13.8/LOC101929882/CTD-2015H6.3/LOC105377920/lnckb.47389/LOC101928451/CATG00000048589.1/OTUB1/LOC105369477	PSMB6/STOML2/PSMB5/PHB/MRPL58/MRPS17/MRPL36/TIMM50/SNRPC/MRPL37/ASNA1/MRPL51/MRPL33/PARK7/NKIRAS2/ERAL1/PSMB7/RAD23A/MRPL2/C1QBP
M20	GO_GLYCOSAMINOGLYCAN_BINDING	GO_GLYCOSAMINOGLYCAN_BINDING	0.850671	0.89327	0.813083	C1QBP	1	197	12	lnckb.21008/lnckb.22805/lnckb.26287/lnckb.2814/lnckb.28731/lnckb.43268/lnckb.47078/lnckb.47389/lnckb.51787/lnckb.62733/lnckb.9029/lnckb.9892	P2RX5/TSPOAP1-AS1/lnckb.26287/RP11-403I13.8/LOC101929882/CTD-2015H6.3/LOC105377920/lnckb.47389/LOC101928451/CATG00000048589.1/OTUB1/LOC105369477	PSMB6/STOML2/PSMB5/PHB/MRPL58/MRPS17/MRPL36/TIMM50/SNRPC/MRPL37/ASNA1/MRPL51/MRPL33/PARK7/NKIRAS2/ERAL1/PSMB7/RAD23A/MRPL2/C1QBP
M20	GO_POSTSYNAPTIC_MEMBRANE	GO_POSTSYNAPTIC_MEMBRANE	0.850671	0.89327	0.813083	DTNBP1	1	197	12	lnckb.21008/lnckb.22805/lnckb.26287/lnckb.2814/lnckb.28731/lnckb.43268/lnckb.47078/lnckb.47389/lnckb.51787/lnckb.62733/lnckb.9029/lnckb.9892	P2RX5/TSPOAP1-AS1/lnckb.26287/RP11-403I13.8/LOC101929882/CTD-2015H6.3/LOC105377920/lnckb.47389/LOC101928451/CATG00000048589.1/OTUB1/LOC105369477	PSMB6/STOML2/PSMB5/PHB/MRPL58/MRPS17/MRPL36/TIMM50/SNRPC/MRPL37/ASNA1/MRPL51/MRPL33/PARK7/NKIRAS2/ERAL1/PSMB7/RAD23A/MRPL2/C1QBP
M20	GO_PRIMARY_CILIUM	GO_PRIMARY_CILIUM	0.850671	0.89327	0.813083	DYNLRB1	1	197	12	lnckb.21008/lnckb.22805/lnckb.26287/lnckb.2814/lnckb.28731/lnckb.43268/lnckb.47078/lnckb.47389/lnckb.51787/lnckb.62733/lnckb.9029/lnckb.9892	P2RX5/TSPOAP1-AS1/lnckb.26287/RP11-403I13.8/LOC101929882/CTD-2015H6.3/LOC105377920/lnckb.47389/LOC101928451/CATG00000048589.1/OTUB1/LOC105369477	PSMB6/STOML2/PSMB5/PHB/MRPL58/MRPS17/MRPL36/TIMM50/SNRPC/MRPL37/ASNA1/MRPL51/MRPL33/PARK7/NKIRAS2/ERAL1/PSMB7/RAD23A/MRPL2/C1QBP
M20	GO_MONOVALENT_INORGANIC_CATION_TRANSMEMBRANE_TRANSPORTER_ACTIVITY	GO_MONOVALENT_INORGANIC_CATION_TRANSMEMBRANE_TRANSPORTER_ACTIVITY	0.852677	0.894798	0.814474	ATP6V0D1/KCNJ12	2	197	12	lnckb.21008/lnckb.22805/lnckb.26287/lnckb.2814/lnckb.28731/lnckb.43268/lnckb.47078/lnckb.47389/lnckb.51787/lnckb.62733/lnckb.9029/lnckb.9892	P2RX5/TSPOAP1-AS1/lnckb.26287/RP11-403I13.8/LOC101929882/CTD-2015H6.3/LOC105377920/lnckb.47389/LOC101928451/CATG00000048589.1/OTUB1/LOC105369477	PSMB6/STOML2/PSMB5/PHB/MRPL58/MRPS17/MRPL36/TIMM50/SNRPC/MRPL37/ASNA1/MRPL51/MRPL33/PARK7/NKIRAS2/ERAL1/PSMB7/RAD23A/MRPL2/C1QBP
M20	GO_CILIUM_MORPHOGENESIS	GO_CILIUM_MORPHOGENESIS	0.853433	0.894798	0.814474	ATP6V0D1	1	197	12	lnckb.21008/lnckb.22805/lnckb.26287/lnckb.2814/lnckb.28731/lnckb.43268/lnckb.47078/lnckb.47389/lnckb.51787/lnckb.62733/lnckb.9029/lnckb.9892	P2RX5/TSPOAP1-AS1/lnckb.26287/RP11-403I13.8/LOC101929882/CTD-2015H6.3/LOC105377920/lnckb.47389/LOC101928451/CATG00000048589.1/OTUB1/LOC105369477	PSMB6/STOML2/PSMB5/PHB/MRPL58/MRPS17/MRPL36/TIMM50/SNRPC/MRPL37/ASNA1/MRPL51/MRPL33/PARK7/NKIRAS2/ERAL1/PSMB7/RAD23A/MRPL2/C1QBP
M20	GO_POSITIVE_REGULATION_OF_MAP_KINASE_ACTIVITY	GO_POSITIVE_REGULATION_OF_MAP_KINASE_ACTIVITY	0.853433	0.894798	0.814474	SASH1	1	197	12	lnckb.21008/lnckb.22805/lnckb.26287/lnckb.2814/lnckb.28731/lnckb.43268/lnckb.47078/lnckb.47389/lnckb.51787/lnckb.62733/lnckb.9029/lnckb.9892	P2RX5/TSPOAP1-AS1/lnckb.26287/RP11-403I13.8/LOC101929882/CTD-2015H6.3/LOC105377920/lnckb.47389/LOC101928451/CATG00000048589.1/OTUB1/LOC105369477	PSMB6/STOML2/PSMB5/PHB/MRPL58/MRPS17/MRPL36/TIMM50/SNRPC/MRPL37/ASNA1/MRPL51/MRPL33/PARK7/NKIRAS2/ERAL1/PSMB7/RAD23A/MRPL2/C1QBP
M20	GO_LYMPHOCYTE_DIFFERENTIATION	GO_LYMPHOCYTE_DIFFERENTIATION	0.856144	0.896725	0.816228	TUSC2	1	197	12	lnckb.21008/lnckb.22805/lnckb.26287/lnckb.2814/lnckb.28731/lnckb.43268/lnckb.47078/lnckb.47389/lnckb.51787/lnckb.62733/lnckb.9029/lnckb.9892	P2RX5/TSPOAP1-AS1/lnckb.26287/RP11-403I13.8/LOC101929882/CTD-2015H6.3/LOC105377920/lnckb.47389/LOC101928451/CATG00000048589.1/OTUB1/LOC105369477	PSMB6/STOML2/PSMB5/PHB/MRPL58/MRPS17/MRPL36/TIMM50/SNRPC/MRPL37/ASNA1/MRPL51/MRPL33/PARK7/NKIRAS2/ERAL1/PSMB7/RAD23A/MRPL2/C1QBP
M20	GO_REGULATION_OF_PEPTIDE_SECRETION	GO_REGULATION_OF_PEPTIDE_SECRETION	0.856144	0.896725	0.816228	CDK16	1	197	12	lnckb.21008/lnckb.22805/lnckb.26287/lnckb.2814/lnckb.28731/lnckb.43268/lnckb.47078/lnckb.47389/lnckb.51787/lnckb.62733/lnckb.9029/lnckb.9892	P2RX5/TSPOAP1-AS1/lnckb.26287/RP11-403I13.8/LOC101929882/CTD-2015H6.3/LOC105377920/lnckb.47389/LOC101928451/CATG00000048589.1/OTUB1/LOC105369477	PSMB6/STOML2/PSMB5/PHB/MRPL58/MRPS17/MRPL36/TIMM50/SNRPC/MRPL37/ASNA1/MRPL51/MRPL33/PARK7/NKIRAS2/ERAL1/PSMB7/RAD23A/MRPL2/C1QBP
M20	GO_CORE_PROMOTER_PROXIMAL_REGION_DNA_BINDING	GO_CORE_PROMOTER_PROXIMAL_REGION_DNA_BINDING	0.857935	0.897682	0.817099	YBX1/ZNF626	2	197	12	lnckb.21008/lnckb.22805/lnckb.26287/lnckb.2814/lnckb.28731/lnckb.43268/lnckb.47078/lnckb.47389/lnckb.51787/lnckb.62733/lnckb.9029/lnckb.9892	P2RX5/TSPOAP1-AS1/lnckb.26287/RP11-403I13.8/LOC101929882/CTD-2015H6.3/LOC105377920/lnckb.47389/LOC101928451/CATG00000048589.1/OTUB1/LOC105369477	PSMB6/STOML2/PSMB5/PHB/MRPL58/MRPS17/MRPL36/TIMM50/SNRPC/MRPL37/ASNA1/MRPL51/MRPL33/PARK7/NKIRAS2/ERAL1/PSMB7/RAD23A/MRPL2/C1QBP
M20	GO_BASOLATERAL_PLASMA_MEMBRANE	GO_BASOLATERAL_PLASMA_MEMBRANE	0.858805	0.897682	0.817099	FLOT1	1	197	12	lnckb.21008/lnckb.22805/lnckb.26287/lnckb.2814/lnckb.28731/lnckb.43268/lnckb.47078/lnckb.47389/lnckb.51787/lnckb.62733/lnckb.9029/lnckb.9892	P2RX5/TSPOAP1-AS1/lnckb.26287/RP11-403I13.8/LOC101929882/CTD-2015H6.3/LOC105377920/lnckb.47389/LOC101928451/CATG00000048589.1/OTUB1/LOC105369477	PSMB6/STOML2/PSMB5/PHB/MRPL58/MRPS17/MRPL36/TIMM50/SNRPC/MRPL37/ASNA1/MRPL51/MRPL33/PARK7/NKIRAS2/ERAL1/PSMB7/RAD23A/MRPL2/C1QBP
M20	GO_CONTRACTILE_FIBER	GO_CONTRACTILE_FIBER	0.858805	0.897682	0.817099	TPM1	1	197	12	lnckb.21008/lnckb.22805/lnckb.26287/lnckb.2814/lnckb.28731/lnckb.43268/lnckb.47078/lnckb.47389/lnckb.51787/lnckb.62733/lnckb.9029/lnckb.9892	P2RX5/TSPOAP1-AS1/lnckb.26287/RP11-403I13.8/LOC101929882/CTD-2015H6.3/LOC105377920/lnckb.47389/LOC101928451/CATG00000048589.1/OTUB1/LOC105369477	PSMB6/STOML2/PSMB5/PHB/MRPL58/MRPS17/MRPL36/TIMM50/SNRPC/MRPL37/ASNA1/MRPL51/MRPL33/PARK7/NKIRAS2/ERAL1/PSMB7/RAD23A/MRPL2/C1QBP
M20	GO_GLYCEROLIPID_BIOSYNTHETIC_PROCESS	GO_GLYCEROLIPID_BIOSYNTHETIC_PROCESS	0.858805	0.897682	0.817099	GPAA1	1	197	12	lnckb.21008/lnckb.22805/lnckb.26287/lnckb.2814/lnckb.28731/lnckb.43268/lnckb.47078/lnckb.47389/lnckb.51787/lnckb.62733/lnckb.9029/lnckb.9892	P2RX5/TSPOAP1-AS1/lnckb.26287/RP11-403I13.8/LOC101929882/CTD-2015H6.3/LOC105377920/lnckb.47389/LOC101928451/CATG00000048589.1/OTUB1/LOC105369477	PSMB6/STOML2/PSMB5/PHB/MRPL58/MRPS17/MRPL36/TIMM50/SNRPC/MRPL37/ASNA1/MRPL51/MRPL33/PARK7/NKIRAS2/ERAL1/PSMB7/RAD23A/MRPL2/C1QBP
M20	GO_HEART_MORPHOGENESIS	GO_HEART_MORPHOGENESIS	0.860117	0.898597	0.817931	TPM1	1	197	12	lnckb.21008/lnckb.22805/lnckb.26287/lnckb.2814/lnckb.28731/lnckb.43268/lnckb.47078/lnckb.47389/lnckb.51787/lnckb.62733/lnckb.9029/lnckb.9892	P2RX5/TSPOAP1-AS1/lnckb.26287/RP11-403I13.8/LOC101929882/CTD-2015H6.3/LOC105377920/lnckb.47389/LOC101928451/CATG00000048589.1/OTUB1/LOC105369477	PSMB6/STOML2/PSMB5/PHB/MRPL58/MRPS17/MRPL36/TIMM50/SNRPC/MRPL37/ASNA1/MRPL51/MRPL33/PARK7/NKIRAS2/ERAL1/PSMB7/RAD23A/MRPL2/C1QBP
M20	GO_REGULATION_OF_PEPTIDYL_TYROSINE_PHOSPHORYLATION	GO_REGULATION_OF_PEPTIDYL_TYROSINE_PHOSPHORYLATION	0.861417	0.899498	0.818751	PPP2R1A	1	197	12	lnckb.21008/lnckb.22805/lnckb.26287/lnckb.2814/lnckb.28731/lnckb.43268/lnckb.47078/lnckb.47389/lnckb.51787/lnckb.62733/lnckb.9029/lnckb.9892	P2RX5/TSPOAP1-AS1/lnckb.26287/RP11-403I13.8/LOC101929882/CTD-2015H6.3/LOC105377920/lnckb.47389/LOC101928451/CATG00000048589.1/OTUB1/LOC105369477	PSMB6/STOML2/PSMB5/PHB/MRPL58/MRPS17/MRPL36/TIMM50/SNRPC/MRPL37/ASNA1/MRPL51/MRPL33/PARK7/NKIRAS2/ERAL1/PSMB7/RAD23A/MRPL2/C1QBP
M20	GO_ENZYME_INHIBITOR_ACTIVITY	GO_ENZYME_INHIBITOR_ACTIVITY	0.86501	0.901663	0.820722	PSMF1/SERPINB6	2	197	12	lnckb.21008/lnckb.22805/lnckb.26287/lnckb.2814/lnckb.28731/lnckb.43268/lnckb.47078/lnckb.47389/lnckb.51787/lnckb.62733/lnckb.9029/lnckb.9892	P2RX5/TSPOAP1-AS1/lnckb.26287/RP11-403I13.8/LOC101929882/CTD-2015H6.3/LOC105377920/lnckb.47389/LOC101928451/CATG00000048589.1/OTUB1/LOC105369477	PSMB6/STOML2/PSMB5/PHB/MRPL58/MRPS17/MRPL36/TIMM50/SNRPC/MRPL37/ASNA1/MRPL51/MRPL33/PARK7/NKIRAS2/ERAL1/PSMB7/RAD23A/MRPL2/C1QBP
M20	GO_POSTSYNAPSE	GO_POSTSYNAPSE	0.86501	0.901663	0.820722	AKT1/DTNBP1	2	197	12	lnckb.21008/lnckb.22805/lnckb.26287/lnckb.2814/lnckb.28731/lnckb.43268/lnckb.47078/lnckb.47389/lnckb.51787/lnckb.62733/lnckb.9029/lnckb.9892	P2RX5/TSPOAP1-AS1/lnckb.26287/RP11-403I13.8/LOC101929882/CTD-2015H6.3/LOC105377920/lnckb.47389/LOC101928451/CATG00000048589.1/OTUB1/LOC105369477	PSMB6/STOML2/PSMB5/PHB/MRPL58/MRPS17/MRPL36/TIMM50/SNRPC/MRPL37/ASNA1/MRPL51/MRPL33/PARK7/NKIRAS2/ERAL1/PSMB7/RAD23A/MRPL2/C1QBP
M20	GO_DEVELOPMENT_OF_PRIMARY_SEXUAL_CHARACTERISTICS	GO_DEVELOPMENT_OF_PRIMARY_SEXUAL_CHARACTERISTICS	0.865245	0.901663	0.820722	HSD17B10	1	197	12	lnckb.21008/lnckb.22805/lnckb.26287/lnckb.2814/lnckb.28731/lnckb.43268/lnckb.47078/lnckb.47389/lnckb.51787/lnckb.62733/lnckb.9029/lnckb.9892	P2RX5/TSPOAP1-AS1/lnckb.26287/RP11-403I13.8/LOC101929882/CTD-2015H6.3/LOC105377920/lnckb.47389/LOC101928451/CATG00000048589.1/OTUB1/LOC105369477	PSMB6/STOML2/PSMB5/PHB/MRPL58/MRPS17/MRPL36/TIMM50/SNRPC/MRPL37/ASNA1/MRPL51/MRPL33/PARK7/NKIRAS2/ERAL1/PSMB7/RAD23A/MRPL2/C1QBP
M20	GO_POSITIVE_REGULATION_OF_HOMEOSTATIC_PROCESS	GO_POSITIVE_REGULATION_OF_HOMEOSTATIC_PROCESS	0.865245	0.901663	0.820722	P2RX5	1	197	12	lnckb.21008/lnckb.22805/lnckb.26287/lnckb.2814/lnckb.28731/lnckb.43268/lnckb.47078/lnckb.47389/lnckb.51787/lnckb.62733/lnckb.9029/lnckb.9892	P2RX5/TSPOAP1-AS1/lnckb.26287/RP11-403I13.8/LOC101929882/CTD-2015H6.3/LOC105377920/lnckb.47389/LOC101928451/CATG00000048589.1/OTUB1/LOC105369477	PSMB6/STOML2/PSMB5/PHB/MRPL58/MRPS17/MRPL36/TIMM50/SNRPC/MRPL37/ASNA1/MRPL51/MRPL33/PARK7/NKIRAS2/ERAL1/PSMB7/RAD23A/MRPL2/C1QBP
M20	GO_ENERGY_DERIVATION_BY_OXIDATION_OF_ORGANIC_COMPOUNDS	GO_ENERGY_DERIVATION_BY_OXIDATION_OF_ORGANIC_COMPOUNDS	0.866498	0.90251	0.821493	AKT1	1	197	12	lnckb.21008/lnckb.22805/lnckb.26287/lnckb.2814/lnckb.28731/lnckb.43268/lnckb.47078/lnckb.47389/lnckb.51787/lnckb.62733/lnckb.9029/lnckb.9892	P2RX5/TSPOAP1-AS1/lnckb.26287/RP11-403I13.8/LOC101929882/CTD-2015H6.3/LOC105377920/lnckb.47389/LOC101928451/CATG00000048589.1/OTUB1/LOC105369477	PSMB6/STOML2/PSMB5/PHB/MRPL58/MRPS17/MRPL36/TIMM50/SNRPC/MRPL37/ASNA1/MRPL51/MRPL33/PARK7/NKIRAS2/ERAL1/PSMB7/RAD23A/MRPL2/C1QBP
M20	GO_RESPONSE_TO_ESTROGEN	GO_RESPONSE_TO_ESTROGEN	0.867739	0.903345	0.822253	KAT5	1	197	12	lnckb.21008/lnckb.22805/lnckb.26287/lnckb.2814/lnckb.28731/lnckb.43268/lnckb.47078/lnckb.47389/lnckb.51787/lnckb.62733/lnckb.9029/lnckb.9892	P2RX5/TSPOAP1-AS1/lnckb.26287/RP11-403I13.8/LOC101929882/CTD-2015H6.3/LOC105377920/lnckb.47389/LOC101928451/CATG00000048589.1/OTUB1/LOC105369477	PSMB6/STOML2/PSMB5/PHB/MRPL58/MRPS17/MRPL36/TIMM50/SNRPC/MRPL37/ASNA1/MRPL51/MRPL33/PARK7/NKIRAS2/ERAL1/PSMB7/RAD23A/MRPL2/C1QBP
M20	GO_SINGLE_ORGANISM_BEHAVIOR	GO_SINGLE_ORGANISM_BEHAVIOR	0.870817	0.90609	0.824752	PARK7/DYNLRB1	2	197	12	lnckb.21008/lnckb.22805/lnckb.26287/lnckb.2814/lnckb.28731/lnckb.43268/lnckb.47078/lnckb.47389/lnckb.51787/lnckb.62733/lnckb.9029/lnckb.9892	P2RX5/TSPOAP1-AS1/lnckb.26287/RP11-403I13.8/LOC101929882/CTD-2015H6.3/LOC105377920/lnckb.47389/LOC101928451/CATG00000048589.1/OTUB1/LOC105369477	PSMB6/STOML2/PSMB5/PHB/MRPL58/MRPS17/MRPL36/TIMM50/SNRPC/MRPL37/ASNA1/MRPL51/MRPL33/PARK7/NKIRAS2/ERAL1/PSMB7/RAD23A/MRPL2/C1QBP
M20	GO_CALCIUM_ION_TRANSPORT	GO_CALCIUM_ION_TRANSPORT	0.873774	0.908707	0.827134	STOML2	1	197	12	lnckb.21008/lnckb.22805/lnckb.26287/lnckb.2814/lnckb.28731/lnckb.43268/lnckb.47078/lnckb.47389/lnckb.51787/lnckb.62733/lnckb.9029/lnckb.9892	P2RX5/TSPOAP1-AS1/lnckb.26287/RP11-403I13.8/LOC101929882/CTD-2015H6.3/LOC105377920/lnckb.47389/LOC101928451/CATG00000048589.1/OTUB1/LOC105369477	PSMB6/STOML2/PSMB5/PHB/MRPL58/MRPS17/MRPL36/TIMM50/SNRPC/MRPL37/ASNA1/MRPL51/MRPL33/PARK7/NKIRAS2/ERAL1/PSMB7/RAD23A/MRPL2/C1QBP
M20	GO_TRANSCRIPTIONAL_ACTIVATOR_ACTIVITY_RNA_POLYMERASE_II_CORE_PROMOTER_PROXIMAL_REGION_SEQUENCE_SPECIFIC_BINDING	GO_TRANSCRIPTIONAL_ACTIVATOR_ACTIVITY_RNA_POLYMERASE_II_CORE_PROMOTER_PROXIMAL_REGION_SEQUENCE_SPECIFIC_BINDING	0.877263	0.911874	0.830017	YBX1	1	197	12	lnckb.21008/lnckb.22805/lnckb.26287/lnckb.2814/lnckb.28731/lnckb.43268/lnckb.47078/lnckb.47389/lnckb.51787/lnckb.62733/lnckb.9029/lnckb.9892	P2RX5/TSPOAP1-AS1/lnckb.26287/RP11-403I13.8/LOC101929882/CTD-2015H6.3/LOC105377920/lnckb.47389/LOC101928451/CATG00000048589.1/OTUB1/LOC105369477	PSMB6/STOML2/PSMB5/PHB/MRPL58/MRPS17/MRPL36/TIMM50/SNRPC/MRPL37/ASNA1/MRPL51/MRPL33/PARK7/NKIRAS2/ERAL1/PSMB7/RAD23A/MRPL2/C1QBP
M20	GO_ACTIN_BINDING	GO_ACTIN_BINDING	0.879101	0.913313	0.831326	TPM1/TMEM201	2	197	12	lnckb.21008/lnckb.22805/lnckb.26287/lnckb.2814/lnckb.28731/lnckb.43268/lnckb.47078/lnckb.47389/lnckb.51787/lnckb.62733/lnckb.9029/lnckb.9892	P2RX5/TSPOAP1-AS1/lnckb.26287/RP11-403I13.8/LOC101929882/CTD-2015H6.3/LOC105377920/lnckb.47389/LOC101928451/CATG00000048589.1/OTUB1/LOC105369477	PSMB6/STOML2/PSMB5/PHB/MRPL58/MRPS17/MRPL36/TIMM50/SNRPC/MRPL37/ASNA1/MRPL51/MRPL33/PARK7/NKIRAS2/ERAL1/PSMB7/RAD23A/MRPL2/C1QBP
M20	GO_RAS_GUANYL_NUCLEOTIDE_EXCHANGE_FACTOR_ACTIVITY	GO_RAS_GUANYL_NUCLEOTIDE_EXCHANGE_FACTOR_ACTIVITY	0.879536	0.913313	0.831326	TRAPPC1	1	197	12	lnckb.21008/lnckb.22805/lnckb.26287/lnckb.2814/lnckb.28731/lnckb.43268/lnckb.47078/lnckb.47389/lnckb.51787/lnckb.62733/lnckb.9029/lnckb.9892	P2RX5/TSPOAP1-AS1/lnckb.26287/RP11-403I13.8/LOC101929882/CTD-2015H6.3/LOC105377920/lnckb.47389/LOC101928451/CATG00000048589.1/OTUB1/LOC105369477	PSMB6/STOML2/PSMB5/PHB/MRPL58/MRPS17/MRPL36/TIMM50/SNRPC/MRPL37/ASNA1/MRPL51/MRPL33/PARK7/NKIRAS2/ERAL1/PSMB7/RAD23A/MRPL2/C1QBP
M20	GO_REGULATION_OF_LEUKOCYTE_DIFFERENTIATION	GO_REGULATION_OF_LEUKOCYTE_DIFFERENTIATION	0.883956	0.917344	0.834996	OGT	1	197	12	lnckb.21008/lnckb.22805/lnckb.26287/lnckb.2814/lnckb.28731/lnckb.43268/lnckb.47078/lnckb.47389/lnckb.51787/lnckb.62733/lnckb.9029/lnckb.9892	P2RX5/TSPOAP1-AS1/lnckb.26287/RP11-403I13.8/LOC101929882/CTD-2015H6.3/LOC105377920/lnckb.47389/LOC101928451/CATG00000048589.1/OTUB1/LOC105369477	PSMB6/STOML2/PSMB5/PHB/MRPL58/MRPS17/MRPL36/TIMM50/SNRPC/MRPL37/ASNA1/MRPL51/MRPL33/PARK7/NKIRAS2/ERAL1/PSMB7/RAD23A/MRPL2/C1QBP
M20	GO_REGULATION_OF_VASCULATURE_DEVELOPMENT	GO_REGULATION_OF_VASCULATURE_DEVELOPMENT	0.885036	0.917344	0.834996	SASH1	1	197	12	lnckb.21008/lnckb.22805/lnckb.26287/lnckb.2814/lnckb.28731/lnckb.43268/lnckb.47078/lnckb.47389/lnckb.51787/lnckb.62733/lnckb.9029/lnckb.9892	P2RX5/TSPOAP1-AS1/lnckb.26287/RP11-403I13.8/LOC101929882/CTD-2015H6.3/LOC105377920/lnckb.47389/LOC101928451/CATG00000048589.1/OTUB1/LOC105369477	PSMB6/STOML2/PSMB5/PHB/MRPL58/MRPS17/MRPL36/TIMM50/SNRPC/MRPL37/ASNA1/MRPL51/MRPL33/PARK7/NKIRAS2/ERAL1/PSMB7/RAD23A/MRPL2/C1QBP
M20	GO_SECONDARY_ACTIVE_TRANSMEMBRANE_TRANSPORTER_ACTIVITY	GO_SECONDARY_ACTIVE_TRANSMEMBRANE_TRANSPORTER_ACTIVITY	0.885036	0.917344	0.834996	SLC35A4	1	197	12	lnckb.21008/lnckb.22805/lnckb.26287/lnckb.2814/lnckb.28731/lnckb.43268/lnckb.47078/lnckb.47389/lnckb.51787/lnckb.62733/lnckb.9029/lnckb.9892	P2RX5/TSPOAP1-AS1/lnckb.26287/RP11-403I13.8/LOC101929882/CTD-2015H6.3/LOC105377920/lnckb.47389/LOC101928451/CATG00000048589.1/OTUB1/LOC105369477	PSMB6/STOML2/PSMB5/PHB/MRPL58/MRPS17/MRPL36/TIMM50/SNRPC/MRPL37/ASNA1/MRPL51/MRPL33/PARK7/NKIRAS2/ERAL1/PSMB7/RAD23A/MRPL2/C1QBP
M20	GO_MORPHOGENESIS_OF_AN_EPITHELIUM	GO_MORPHOGENESIS_OF_AN_EPITHELIUM	0.885204	0.917344	0.834996	APAF1/PRKACA	2	197	12	lnckb.21008/lnckb.22805/lnckb.26287/lnckb.2814/lnckb.28731/lnckb.43268/lnckb.47078/lnckb.47389/lnckb.51787/lnckb.62733/lnckb.9029/lnckb.9892	P2RX5/TSPOAP1-AS1/lnckb.26287/RP11-403I13.8/LOC101929882/CTD-2015H6.3/LOC105377920/lnckb.47389/LOC101928451/CATG00000048589.1/OTUB1/LOC105369477	PSMB6/STOML2/PSMB5/PHB/MRPL58/MRPS17/MRPL36/TIMM50/SNRPC/MRPL37/ASNA1/MRPL51/MRPL33/PARK7/NKIRAS2/ERAL1/PSMB7/RAD23A/MRPL2/C1QBP
M20	GO_SULFUR_COMPOUND_BINDING	GO_SULFUR_COMPOUND_BINDING	0.886105	0.917816	0.835425	GSS	1	197	12	lnckb.21008/lnckb.22805/lnckb.26287/lnckb.2814/lnckb.28731/lnckb.43268/lnckb.47078/lnckb.47389/lnckb.51787/lnckb.62733/lnckb.9029/lnckb.9892	P2RX5/TSPOAP1-AS1/lnckb.26287/RP11-403I13.8/LOC101929882/CTD-2015H6.3/LOC105377920/lnckb.47389/LOC101928451/CATG00000048589.1/OTUB1/LOC105369477	PSMB6/STOML2/PSMB5/PHB/MRPL58/MRPS17/MRPL36/TIMM50/SNRPC/MRPL37/ASNA1/MRPL51/MRPL33/PARK7/NKIRAS2/ERAL1/PSMB7/RAD23A/MRPL2/C1QBP
M20	GO_NEURON_PROJECTION_MORPHOGENESIS	GO_NEURON_PROJECTION_MORPHOGENESIS	0.886895	0.917988	0.835582	DTNBP1/FLOT1	2	197	12	lnckb.21008/lnckb.22805/lnckb.26287/lnckb.2814/lnckb.28731/lnckb.43268/lnckb.47078/lnckb.47389/lnckb.51787/lnckb.62733/lnckb.9029/lnckb.9892	P2RX5/TSPOAP1-AS1/lnckb.26287/RP11-403I13.8/LOC101929882/CTD-2015H6.3/LOC105377920/lnckb.47389/LOC101928451/CATG00000048589.1/OTUB1/LOC105369477	PSMB6/STOML2/PSMB5/PHB/MRPL58/MRPS17/MRPL36/TIMM50/SNRPC/MRPL37/ASNA1/MRPL51/MRPL33/PARK7/NKIRAS2/ERAL1/PSMB7/RAD23A/MRPL2/C1QBP
M20	GO_PHOSPHOLIPID_BIOSYNTHETIC_PROCESS	GO_PHOSPHOLIPID_BIOSYNTHETIC_PROCESS	0.887165	0.917988	0.835582	GPAA1	1	197	12	lnckb.21008/lnckb.22805/lnckb.26287/lnckb.2814/lnckb.28731/lnckb.43268/lnckb.47078/lnckb.47389/lnckb.51787/lnckb.62733/lnckb.9029/lnckb.9892	P2RX5/TSPOAP1-AS1/lnckb.26287/RP11-403I13.8/LOC101929882/CTD-2015H6.3/LOC105377920/lnckb.47389/LOC101928451/CATG00000048589.1/OTUB1/LOC105369477	PSMB6/STOML2/PSMB5/PHB/MRPL58/MRPS17/MRPL36/TIMM50/SNRPC/MRPL37/ASNA1/MRPL51/MRPL33/PARK7/NKIRAS2/ERAL1/PSMB7/RAD23A/MRPL2/C1QBP
M20	GO_DEFENSE_RESPONSE_TO_BACTERIUM	GO_DEFENSE_RESPONSE_TO_BACTERIUM	0.889256	0.918904	0.836416	TUSC2	1	197	12	lnckb.21008/lnckb.22805/lnckb.26287/lnckb.2814/lnckb.28731/lnckb.43268/lnckb.47078/lnckb.47389/lnckb.51787/lnckb.62733/lnckb.9029/lnckb.9892	P2RX5/TSPOAP1-AS1/lnckb.26287/RP11-403I13.8/LOC101929882/CTD-2015H6.3/LOC105377920/lnckb.47389/LOC101928451/CATG00000048589.1/OTUB1/LOC105369477	PSMB6/STOML2/PSMB5/PHB/MRPL58/MRPS17/MRPL36/TIMM50/SNRPC/MRPL37/ASNA1/MRPL51/MRPL33/PARK7/NKIRAS2/ERAL1/PSMB7/RAD23A/MRPL2/C1QBP
M20	GO_MICROTUBULE	GO_MICROTUBULE	0.889388	0.918904	0.836416	DYNLRB1/KIF9	2	197	12	lnckb.21008/lnckb.22805/lnckb.26287/lnckb.2814/lnckb.28731/lnckb.43268/lnckb.47078/lnckb.47389/lnckb.51787/lnckb.62733/lnckb.9029/lnckb.9892	P2RX5/TSPOAP1-AS1/lnckb.26287/RP11-403I13.8/LOC101929882/CTD-2015H6.3/LOC105377920/lnckb.47389/LOC101928451/CATG00000048589.1/OTUB1/LOC105369477	PSMB6/STOML2/PSMB5/PHB/MRPL58/MRPS17/MRPL36/TIMM50/SNRPC/MRPL37/ASNA1/MRPL51/MRPL33/PARK7/NKIRAS2/ERAL1/PSMB7/RAD23A/MRPL2/C1QBP
M20	GO_CELL_CORTEX	GO_CELL_CORTEX	0.890286	0.918904	0.836416	FLOT1	1	197	12	lnckb.21008/lnckb.22805/lnckb.26287/lnckb.2814/lnckb.28731/lnckb.43268/lnckb.47078/lnckb.47389/lnckb.51787/lnckb.62733/lnckb.9029/lnckb.9892	P2RX5/TSPOAP1-AS1/lnckb.26287/RP11-403I13.8/LOC101929882/CTD-2015H6.3/LOC105377920/lnckb.47389/LOC101928451/CATG00000048589.1/OTUB1/LOC105369477	PSMB6/STOML2/PSMB5/PHB/MRPL58/MRPS17/MRPL36/TIMM50/SNRPC/MRPL37/ASNA1/MRPL51/MRPL33/PARK7/NKIRAS2/ERAL1/PSMB7/RAD23A/MRPL2/C1QBP
M20	GO_POSITIVE_REGULATION_OF_GROWTH	GO_POSITIVE_REGULATION_OF_GROWTH	0.890286	0.918904	0.836416	AKT1	1	197	12	lnckb.21008/lnckb.22805/lnckb.26287/lnckb.2814/lnckb.28731/lnckb.43268/lnckb.47078/lnckb.47389/lnckb.51787/lnckb.62733/lnckb.9029/lnckb.9892	P2RX5/TSPOAP1-AS1/lnckb.26287/RP11-403I13.8/LOC101929882/CTD-2015H6.3/LOC105377920/lnckb.47389/LOC101928451/CATG00000048589.1/OTUB1/LOC105369477	PSMB6/STOML2/PSMB5/PHB/MRPL58/MRPS17/MRPL36/TIMM50/SNRPC/MRPL37/ASNA1/MRPL51/MRPL33/PARK7/NKIRAS2/ERAL1/PSMB7/RAD23A/MRPL2/C1QBP
M20	GO_REGULATION_OF_ERK1_AND_ERK2_CASCADE	GO_REGULATION_OF_ERK1_AND_ERK2_CASCADE	0.890286	0.918904	0.836416	PHB	1	197	12	lnckb.21008/lnckb.22805/lnckb.26287/lnckb.2814/lnckb.28731/lnckb.43268/lnckb.47078/lnckb.47389/lnckb.51787/lnckb.62733/lnckb.9029/lnckb.9892	P2RX5/TSPOAP1-AS1/lnckb.26287/RP11-403I13.8/LOC101929882/CTD-2015H6.3/LOC105377920/lnckb.47389/LOC101928451/CATG00000048589.1/OTUB1/LOC105369477	PSMB6/STOML2/PSMB5/PHB/MRPL58/MRPS17/MRPL36/TIMM50/SNRPC/MRPL37/ASNA1/MRPL51/MRPL33/PARK7/NKIRAS2/ERAL1/PSMB7/RAD23A/MRPL2/C1QBP
M20	GO_INTERMEDIATE_FILAMENT_CYTOSKELETON	GO_INTERMEDIATE_FILAMENT_CYTOSKELETON	0.891308	0.919496	0.836955	ERAL1	1	197	12	lnckb.21008/lnckb.22805/lnckb.26287/lnckb.2814/lnckb.28731/lnckb.43268/lnckb.47078/lnckb.47389/lnckb.51787/lnckb.62733/lnckb.9029/lnckb.9892	P2RX5/TSPOAP1-AS1/lnckb.26287/RP11-403I13.8/LOC101929882/CTD-2015H6.3/LOC105377920/lnckb.47389/LOC101928451/CATG00000048589.1/OTUB1/LOC105369477	PSMB6/STOML2/PSMB5/PHB/MRPL58/MRPS17/MRPL36/TIMM50/SNRPC/MRPL37/ASNA1/MRPL51/MRPL33/PARK7/NKIRAS2/ERAL1/PSMB7/RAD23A/MRPL2/C1QBP
M20	GO_REPRODUCTIVE_SYSTEM_DEVELOPMENT	GO_REPRODUCTIVE_SYSTEM_DEVELOPMENT	0.891831	0.919575	0.837026	AKT1/HSD17B10	2	197	12	lnckb.21008/lnckb.22805/lnckb.26287/lnckb.2814/lnckb.28731/lnckb.43268/lnckb.47078/lnckb.47389/lnckb.51787/lnckb.62733/lnckb.9029/lnckb.9892	P2RX5/TSPOAP1-AS1/lnckb.26287/RP11-403I13.8/LOC101929882/CTD-2015H6.3/LOC105377920/lnckb.47389/LOC101928451/CATG00000048589.1/OTUB1/LOC105369477	PSMB6/STOML2/PSMB5/PHB/MRPL58/MRPS17/MRPL36/TIMM50/SNRPC/MRPL37/ASNA1/MRPL51/MRPL33/PARK7/NKIRAS2/ERAL1/PSMB7/RAD23A/MRPL2/C1QBP
M20	GO_LEUKOCYTE_ACTIVATION	GO_LEUKOCYTE_ACTIVATION	0.896568	0.923996	0.84105	TUSC2/STOML2	2	197	12	lnckb.21008/lnckb.22805/lnckb.26287/lnckb.2814/lnckb.28731/lnckb.43268/lnckb.47078/lnckb.47389/lnckb.51787/lnckb.62733/lnckb.9029/lnckb.9892	P2RX5/TSPOAP1-AS1/lnckb.26287/RP11-403I13.8/LOC101929882/CTD-2015H6.3/LOC105377920/lnckb.47389/LOC101928451/CATG00000048589.1/OTUB1/LOC105369477	PSMB6/STOML2/PSMB5/PHB/MRPL58/MRPS17/MRPL36/TIMM50/SNRPC/MRPL37/ASNA1/MRPL51/MRPL33/PARK7/NKIRAS2/ERAL1/PSMB7/RAD23A/MRPL2/C1QBP
M20	GO_LIPID_CATABOLIC_PROCESS	GO_LIPID_CATABOLIC_PROCESS	0.899144	0.925722	0.842622	SMPD1	1	197	12	lnckb.21008/lnckb.22805/lnckb.26287/lnckb.2814/lnckb.28731/lnckb.43268/lnckb.47078/lnckb.47389/lnckb.51787/lnckb.62733/lnckb.9029/lnckb.9892	P2RX5/TSPOAP1-AS1/lnckb.26287/RP11-403I13.8/LOC101929882/CTD-2015H6.3/LOC105377920/lnckb.47389/LOC101928451/CATG00000048589.1/OTUB1/LOC105369477	PSMB6/STOML2/PSMB5/PHB/MRPL58/MRPS17/MRPL36/TIMM50/SNRPC/MRPL37/ASNA1/MRPL51/MRPL33/PARK7/NKIRAS2/ERAL1/PSMB7/RAD23A/MRPL2/C1QBP
M20	GO_POSITIVE_REGULATION_OF_CELL_CYCLE_PROCESS	GO_POSITIVE_REGULATION_OF_CELL_CYCLE_PROCESS	0.899144	0.925722	0.842622	PRKACA	1	197	12	lnckb.21008/lnckb.22805/lnckb.26287/lnckb.2814/lnckb.28731/lnckb.43268/lnckb.47078/lnckb.47389/lnckb.51787/lnckb.62733/lnckb.9029/lnckb.9892	P2RX5/TSPOAP1-AS1/lnckb.26287/RP11-403I13.8/LOC101929882/CTD-2015H6.3/LOC105377920/lnckb.47389/LOC101928451/CATG00000048589.1/OTUB1/LOC105369477	PSMB6/STOML2/PSMB5/PHB/MRPL58/MRPS17/MRPL36/TIMM50/SNRPC/MRPL37/ASNA1/MRPL51/MRPL33/PARK7/NKIRAS2/ERAL1/PSMB7/RAD23A/MRPL2/C1QBP
M20	GO_SYNAPTIC_SIGNALING	GO_SYNAPTIC_SIGNALING	0.904039	0.930295	0.846784	AKT1/PARK7	2	197	12	lnckb.21008/lnckb.22805/lnckb.26287/lnckb.2814/lnckb.28731/lnckb.43268/lnckb.47078/lnckb.47389/lnckb.51787/lnckb.62733/lnckb.9029/lnckb.9892	P2RX5/TSPOAP1-AS1/lnckb.26287/RP11-403I13.8/LOC101929882/CTD-2015H6.3/LOC105377920/lnckb.47389/LOC101928451/CATG00000048589.1/OTUB1/LOC105369477	PSMB6/STOML2/PSMB5/PHB/MRPL58/MRPS17/MRPL36/TIMM50/SNRPC/MRPL37/ASNA1/MRPL51/MRPL33/PARK7/NKIRAS2/ERAL1/PSMB7/RAD23A/MRPL2/C1QBP
M20	GO_LEUKOCYTE_CELL_CELL_ADHESION	GO_LEUKOCYTE_CELL_CELL_ADHESION	0.906419	0.931811	0.848164	STOML2	1	197	12	lnckb.21008/lnckb.22805/lnckb.26287/lnckb.2814/lnckb.28731/lnckb.43268/lnckb.47078/lnckb.47389/lnckb.51787/lnckb.62733/lnckb.9029/lnckb.9892	P2RX5/TSPOAP1-AS1/lnckb.26287/RP11-403I13.8/LOC101929882/CTD-2015H6.3/LOC105377920/lnckb.47389/LOC101928451/CATG00000048589.1/OTUB1/LOC105369477	PSMB6/STOML2/PSMB5/PHB/MRPL58/MRPS17/MRPL36/TIMM50/SNRPC/MRPL37/ASNA1/MRPL51/MRPL33/PARK7/NKIRAS2/ERAL1/PSMB7/RAD23A/MRPL2/C1QBP
M20	GO_RRNA_METABOLIC_PROCESS	GO_RRNA_METABOLIC_PROCESS	0.906419	0.931811	0.848164	NOP56	1	197	12	lnckb.21008/lnckb.22805/lnckb.26287/lnckb.2814/lnckb.28731/lnckb.43268/lnckb.47078/lnckb.47389/lnckb.51787/lnckb.62733/lnckb.9029/lnckb.9892	P2RX5/TSPOAP1-AS1/lnckb.26287/RP11-403I13.8/LOC101929882/CTD-2015H6.3/LOC105377920/lnckb.47389/LOC101928451/CATG00000048589.1/OTUB1/LOC105369477	PSMB6/STOML2/PSMB5/PHB/MRPL58/MRPS17/MRPL36/TIMM50/SNRPC/MRPL37/ASNA1/MRPL51/MRPL33/PARK7/NKIRAS2/ERAL1/PSMB7/RAD23A/MRPL2/C1QBP
M20	GO_REGULATION_OF_PEPTIDE_TRANSPORT	GO_REGULATION_OF_PEPTIDE_TRANSPORT	0.907291	0.932241	0.848556	CDK16	1	197	12	lnckb.21008/lnckb.22805/lnckb.26287/lnckb.2814/lnckb.28731/lnckb.43268/lnckb.47078/lnckb.47389/lnckb.51787/lnckb.62733/lnckb.9029/lnckb.9892	P2RX5/TSPOAP1-AS1/lnckb.26287/RP11-403I13.8/LOC101929882/CTD-2015H6.3/LOC105377920/lnckb.47389/LOC101928451/CATG00000048589.1/OTUB1/LOC105369477	PSMB6/STOML2/PSMB5/PHB/MRPL58/MRPS17/MRPL36/TIMM50/SNRPC/MRPL37/ASNA1/MRPL51/MRPL33/PARK7/NKIRAS2/ERAL1/PSMB7/RAD23A/MRPL2/C1QBP
M20	GO_MUSCLE_STRUCTURE_DEVELOPMENT	GO_MUSCLE_STRUCTURE_DEVELOPMENT	0.909652	0.9342	0.850339	AKT1/TPM1	2	197	12	lnckb.21008/lnckb.22805/lnckb.26287/lnckb.2814/lnckb.28731/lnckb.43268/lnckb.47078/lnckb.47389/lnckb.51787/lnckb.62733/lnckb.9029/lnckb.9892	P2RX5/TSPOAP1-AS1/lnckb.26287/RP11-403I13.8/LOC101929882/CTD-2015H6.3/LOC105377920/lnckb.47389/LOC101928451/CATG00000048589.1/OTUB1/LOC105369477	PSMB6/STOML2/PSMB5/PHB/MRPL58/MRPS17/MRPL36/TIMM50/SNRPC/MRPL37/ASNA1/MRPL51/MRPL33/PARK7/NKIRAS2/ERAL1/PSMB7/RAD23A/MRPL2/C1QBP
M20	GO_SYNAPTIC_MEMBRANE	GO_SYNAPTIC_MEMBRANE	0.911531	0.935574	0.851589	DTNBP1	1	197	12	lnckb.21008/lnckb.22805/lnckb.26287/lnckb.2814/lnckb.28731/lnckb.43268/lnckb.47078/lnckb.47389/lnckb.51787/lnckb.62733/lnckb.9029/lnckb.9892	P2RX5/TSPOAP1-AS1/lnckb.26287/RP11-403I13.8/LOC101929882/CTD-2015H6.3/LOC105377920/lnckb.47389/LOC101928451/CATG00000048589.1/OTUB1/LOC105369477	PSMB6/STOML2/PSMB5/PHB/MRPL58/MRPS17/MRPL36/TIMM50/SNRPC/MRPL37/ASNA1/MRPL51/MRPL33/PARK7/NKIRAS2/ERAL1/PSMB7/RAD23A/MRPL2/C1QBP
M20	GO_REGULATION_OF_HORMONE_SECRETION	GO_REGULATION_OF_HORMONE_SECRETION	0.912355	0.935574	0.851589	CDK16	1	197	12	lnckb.21008/lnckb.22805/lnckb.26287/lnckb.2814/lnckb.28731/lnckb.43268/lnckb.47078/lnckb.47389/lnckb.51787/lnckb.62733/lnckb.9029/lnckb.9892	P2RX5/TSPOAP1-AS1/lnckb.26287/RP11-403I13.8/LOC101929882/CTD-2015H6.3/LOC105377920/lnckb.47389/LOC101928451/CATG00000048589.1/OTUB1/LOC105369477	PSMB6/STOML2/PSMB5/PHB/MRPL58/MRPS17/MRPL36/TIMM50/SNRPC/MRPL37/ASNA1/MRPL51/MRPL33/PARK7/NKIRAS2/ERAL1/PSMB7/RAD23A/MRPL2/C1QBP
M20	GO_UBIQUITIN_LIGASE_COMPLEX	GO_UBIQUITIN_LIGASE_COMPLEX	0.912355	0.935574	0.851589	RBX1	1	197	12	lnckb.21008/lnckb.22805/lnckb.26287/lnckb.2814/lnckb.28731/lnckb.43268/lnckb.47078/lnckb.47389/lnckb.51787/lnckb.62733/lnckb.9029/lnckb.9892	P2RX5/TSPOAP1-AS1/lnckb.26287/RP11-403I13.8/LOC101929882/CTD-2015H6.3/LOC105377920/lnckb.47389/LOC101928451/CATG00000048589.1/OTUB1/LOC105369477	PSMB6/STOML2/PSMB5/PHB/MRPL58/MRPS17/MRPL36/TIMM50/SNRPC/MRPL37/ASNA1/MRPL51/MRPL33/PARK7/NKIRAS2/ERAL1/PSMB7/RAD23A/MRPL2/C1QBP
M20	GO_NEGATIVE_REGULATION_OF_LOCOMOTION	GO_NEGATIVE_REGULATION_OF_LOCOMOTION	0.913172	0.935841	0.851832	TPM1	1	197	12	lnckb.21008/lnckb.22805/lnckb.26287/lnckb.2814/lnckb.28731/lnckb.43268/lnckb.47078/lnckb.47389/lnckb.51787/lnckb.62733/lnckb.9029/lnckb.9892	P2RX5/TSPOAP1-AS1/lnckb.26287/RP11-403I13.8/LOC101929882/CTD-2015H6.3/LOC105377920/lnckb.47389/LOC101928451/CATG00000048589.1/OTUB1/LOC105369477	PSMB6/STOML2/PSMB5/PHB/MRPL58/MRPS17/MRPL36/TIMM50/SNRPC/MRPL37/ASNA1/MRPL51/MRPL33/PARK7/NKIRAS2/ERAL1/PSMB7/RAD23A/MRPL2/C1QBP
M20	GO_CELL_PROJECTION_ASSEMBLY	GO_CELL_PROJECTION_ASSEMBLY	0.913981	0.935841	0.851832	ATP6V0D1	1	197	12	lnckb.21008/lnckb.22805/lnckb.26287/lnckb.2814/lnckb.28731/lnckb.43268/lnckb.47078/lnckb.47389/lnckb.51787/lnckb.62733/lnckb.9029/lnckb.9892	P2RX5/TSPOAP1-AS1/lnckb.26287/RP11-403I13.8/LOC101929882/CTD-2015H6.3/LOC105377920/lnckb.47389/LOC101928451/CATG00000048589.1/OTUB1/LOC105369477	PSMB6/STOML2/PSMB5/PHB/MRPL58/MRPS17/MRPL36/TIMM50/SNRPC/MRPL37/ASNA1/MRPL51/MRPL33/PARK7/NKIRAS2/ERAL1/PSMB7/RAD23A/MRPL2/C1QBP
M20	GO_LIPID_LOCALIZATION	GO_LIPID_LOCALIZATION	0.913981	0.935841	0.851832	STOML2	1	197	12	lnckb.21008/lnckb.22805/lnckb.26287/lnckb.2814/lnckb.28731/lnckb.43268/lnckb.47078/lnckb.47389/lnckb.51787/lnckb.62733/lnckb.9029/lnckb.9892	P2RX5/TSPOAP1-AS1/lnckb.26287/RP11-403I13.8/LOC101929882/CTD-2015H6.3/LOC105377920/lnckb.47389/LOC101928451/CATG00000048589.1/OTUB1/LOC105369477	PSMB6/STOML2/PSMB5/PHB/MRPL58/MRPS17/MRPL36/TIMM50/SNRPC/MRPL37/ASNA1/MRPL51/MRPL33/PARK7/NKIRAS2/ERAL1/PSMB7/RAD23A/MRPL2/C1QBP
M20	GO_SEX_DIFFERENTIATION	GO_SEX_DIFFERENTIATION	0.915578	0.937008	0.852895	HSD17B10	1	197	12	lnckb.21008/lnckb.22805/lnckb.26287/lnckb.2814/lnckb.28731/lnckb.43268/lnckb.47078/lnckb.47389/lnckb.51787/lnckb.62733/lnckb.9029/lnckb.9892	P2RX5/TSPOAP1-AS1/lnckb.26287/RP11-403I13.8/LOC101929882/CTD-2015H6.3/LOC105377920/lnckb.47389/LOC101928451/CATG00000048589.1/OTUB1/LOC105369477	PSMB6/STOML2/PSMB5/PHB/MRPL58/MRPS17/MRPL36/TIMM50/SNRPC/MRPL37/ASNA1/MRPL51/MRPL33/PARK7/NKIRAS2/ERAL1/PSMB7/RAD23A/MRPL2/C1QBP
M20	GO_DIVALENT_INORGANIC_CATION_TRANSPORT	GO_DIVALENT_INORGANIC_CATION_TRANSPORT	0.917145	0.938144	0.853929	STOML2	1	197	12	lnckb.21008/lnckb.22805/lnckb.26287/lnckb.2814/lnckb.28731/lnckb.43268/lnckb.47078/lnckb.47389/lnckb.51787/lnckb.62733/lnckb.9029/lnckb.9892	P2RX5/TSPOAP1-AS1/lnckb.26287/RP11-403I13.8/LOC101929882/CTD-2015H6.3/LOC105377920/lnckb.47389/LOC101928451/CATG00000048589.1/OTUB1/LOC105369477	PSMB6/STOML2/PSMB5/PHB/MRPL58/MRPS17/MRPL36/TIMM50/SNRPC/MRPL37/ASNA1/MRPL51/MRPL33/PARK7/NKIRAS2/ERAL1/PSMB7/RAD23A/MRPL2/C1QBP
M20	GO_ACTIN_FILAMENT_BASED_PROCESS	GO_ACTIN_FILAMENT_BASED_PROCESS	0.921182	0.941806	0.857262	TPM1/DTNBP1	2	197	12	lnckb.21008/lnckb.22805/lnckb.26287/lnckb.2814/lnckb.28731/lnckb.43268/lnckb.47078/lnckb.47389/lnckb.51787/lnckb.62733/lnckb.9029/lnckb.9892	P2RX5/TSPOAP1-AS1/lnckb.26287/RP11-403I13.8/LOC101929882/CTD-2015H6.3/LOC105377920/lnckb.47389/LOC101928451/CATG00000048589.1/OTUB1/LOC105369477	PSMB6/STOML2/PSMB5/PHB/MRPL58/MRPS17/MRPL36/TIMM50/SNRPC/MRPL37/ASNA1/MRPL51/MRPL33/PARK7/NKIRAS2/ERAL1/PSMB7/RAD23A/MRPL2/C1QBP
M20	GO_NEGATIVE_REGULATION_OF_RESPONSE_TO_EXTERNAL_STIMULUS	GO_NEGATIVE_REGULATION_OF_RESPONSE_TO_EXTERNAL_STIMULUS	0.921674	0.94184	0.857293	C1QBP	1	197	12	lnckb.21008/lnckb.22805/lnckb.26287/lnckb.2814/lnckb.28731/lnckb.43268/lnckb.47078/lnckb.47389/lnckb.51787/lnckb.62733/lnckb.9029/lnckb.9892	P2RX5/TSPOAP1-AS1/lnckb.26287/RP11-403I13.8/LOC101929882/CTD-2015H6.3/LOC105377920/lnckb.47389/LOC101928451/CATG00000048589.1/OTUB1/LOC105369477	PSMB6/STOML2/PSMB5/PHB/MRPL58/MRPS17/MRPL36/TIMM50/SNRPC/MRPL37/ASNA1/MRPL51/MRPL33/PARK7/NKIRAS2/ERAL1/PSMB7/RAD23A/MRPL2/C1QBP
M20	GO_MUSCLE_TISSUE_DEVELOPMENT	GO_MUSCLE_TISSUE_DEVELOPMENT	0.922404	0.942118	0.857546	TPM1	1	197	12	lnckb.21008/lnckb.22805/lnckb.26287/lnckb.2814/lnckb.28731/lnckb.43268/lnckb.47078/lnckb.47389/lnckb.51787/lnckb.62733/lnckb.9029/lnckb.9892	P2RX5/TSPOAP1-AS1/lnckb.26287/RP11-403I13.8/LOC101929882/CTD-2015H6.3/LOC105377920/lnckb.47389/LOC101928451/CATG00000048589.1/OTUB1/LOC105369477	PSMB6/STOML2/PSMB5/PHB/MRPL58/MRPS17/MRPL36/TIMM50/SNRPC/MRPL37/ASNA1/MRPL51/MRPL33/PARK7/NKIRAS2/ERAL1/PSMB7/RAD23A/MRPL2/C1QBP
M20	GO_CARBOHYDRATE_BINDING	GO_CARBOHYDRATE_BINDING	0.923845	0.942653	0.858032	OGT	1	197	12	lnckb.21008/lnckb.22805/lnckb.26287/lnckb.2814/lnckb.28731/lnckb.43268/lnckb.47078/lnckb.47389/lnckb.51787/lnckb.62733/lnckb.9029/lnckb.9892	P2RX5/TSPOAP1-AS1/lnckb.26287/RP11-403I13.8/LOC101929882/CTD-2015H6.3/LOC105377920/lnckb.47389/LOC101928451/CATG00000048589.1/OTUB1/LOC105369477	PSMB6/STOML2/PSMB5/PHB/MRPL58/MRPS17/MRPL36/TIMM50/SNRPC/MRPL37/ASNA1/MRPL51/MRPL33/PARK7/NKIRAS2/ERAL1/PSMB7/RAD23A/MRPL2/C1QBP
M20	GO_MUSCLE_ORGAN_DEVELOPMENT	GO_MUSCLE_ORGAN_DEVELOPMENT	0.923845	0.942653	0.858032	TPM1	1	197	12	lnckb.21008/lnckb.22805/lnckb.26287/lnckb.2814/lnckb.28731/lnckb.43268/lnckb.47078/lnckb.47389/lnckb.51787/lnckb.62733/lnckb.9029/lnckb.9892	P2RX5/TSPOAP1-AS1/lnckb.26287/RP11-403I13.8/LOC101929882/CTD-2015H6.3/LOC105377920/lnckb.47389/LOC101928451/CATG00000048589.1/OTUB1/LOC105369477	PSMB6/STOML2/PSMB5/PHB/MRPL58/MRPS17/MRPL36/TIMM50/SNRPC/MRPL37/ASNA1/MRPL51/MRPL33/PARK7/NKIRAS2/ERAL1/PSMB7/RAD23A/MRPL2/C1QBP
M20	GO_TRANSFERASE_ACTIVITY_TRANSFERRING_GLYCOSYL_GROUPS	GO_TRANSFERASE_ACTIVITY_TRANSFERRING_GLYCOSYL_GROUPS	0.927332	0.945741	0.860844	OGT	1	197	12	lnckb.21008/lnckb.22805/lnckb.26287/lnckb.2814/lnckb.28731/lnckb.43268/lnckb.47078/lnckb.47389/lnckb.51787/lnckb.62733/lnckb.9029/lnckb.9892	P2RX5/TSPOAP1-AS1/lnckb.26287/RP11-403I13.8/LOC101929882/CTD-2015H6.3/LOC105377920/lnckb.47389/LOC101928451/CATG00000048589.1/OTUB1/LOC105369477	PSMB6/STOML2/PSMB5/PHB/MRPL58/MRPS17/MRPL36/TIMM50/SNRPC/MRPL37/ASNA1/MRPL51/MRPL33/PARK7/NKIRAS2/ERAL1/PSMB7/RAD23A/MRPL2/C1QBP
M20	GO_ANATOMICAL_STRUCTURE_HOMEOSTASIS	GO_ANATOMICAL_STRUCTURE_HOMEOSTASIS	0.929348	0.946857	0.861859	AKR1B1	1	197	12	lnckb.21008/lnckb.22805/lnckb.26287/lnckb.2814/lnckb.28731/lnckb.43268/lnckb.47078/lnckb.47389/lnckb.51787/lnckb.62733/lnckb.9029/lnckb.9892	P2RX5/TSPOAP1-AS1/lnckb.26287/RP11-403I13.8/LOC101929882/CTD-2015H6.3/LOC105377920/lnckb.47389/LOC101928451/CATG00000048589.1/OTUB1/LOC105369477	PSMB6/STOML2/PSMB5/PHB/MRPL58/MRPS17/MRPL36/TIMM50/SNRPC/MRPL37/ASNA1/MRPL51/MRPL33/PARK7/NKIRAS2/ERAL1/PSMB7/RAD23A/MRPL2/C1QBP
M20	GO_REGULATION_OF_EPITHELIAL_CELL_PROLIFERATION	GO_REGULATION_OF_EPITHELIAL_CELL_PROLIFERATION	0.929348	0.946857	0.861859	AKT1	1	197	12	lnckb.21008/lnckb.22805/lnckb.26287/lnckb.2814/lnckb.28731/lnckb.43268/lnckb.47078/lnckb.47389/lnckb.51787/lnckb.62733/lnckb.9029/lnckb.9892	P2RX5/TSPOAP1-AS1/lnckb.26287/RP11-403I13.8/LOC101929882/CTD-2015H6.3/LOC105377920/lnckb.47389/LOC101928451/CATG00000048589.1/OTUB1/LOC105369477	PSMB6/STOML2/PSMB5/PHB/MRPL58/MRPS17/MRPL36/TIMM50/SNRPC/MRPL37/ASNA1/MRPL51/MRPL33/PARK7/NKIRAS2/ERAL1/PSMB7/RAD23A/MRPL2/C1QBP
M20	GO_HEART_DEVELOPMENT	GO_HEART_DEVELOPMENT	0.930262	0.947318	0.862279	TPM1/COX17	2	197	12	lnckb.21008/lnckb.22805/lnckb.26287/lnckb.2814/lnckb.28731/lnckb.43268/lnckb.47078/lnckb.47389/lnckb.51787/lnckb.62733/lnckb.9029/lnckb.9892	P2RX5/TSPOAP1-AS1/lnckb.26287/RP11-403I13.8/LOC101929882/CTD-2015H6.3/LOC105377920/lnckb.47389/LOC101928451/CATG00000048589.1/OTUB1/LOC105369477	PSMB6/STOML2/PSMB5/PHB/MRPL58/MRPS17/MRPL36/TIMM50/SNRPC/MRPL37/ASNA1/MRPL51/MRPL33/PARK7/NKIRAS2/ERAL1/PSMB7/RAD23A/MRPL2/C1QBP
M20	GO_VIRAL_LIFE_CYCLE	GO_VIRAL_LIFE_CYCLE	0.932585	0.949213	0.864004	CHMP2A	1	197	12	lnckb.21008/lnckb.22805/lnckb.26287/lnckb.2814/lnckb.28731/lnckb.43268/lnckb.47078/lnckb.47389/lnckb.51787/lnckb.62733/lnckb.9029/lnckb.9892	P2RX5/TSPOAP1-AS1/lnckb.26287/RP11-403I13.8/LOC101929882/CTD-2015H6.3/LOC105377920/lnckb.47389/LOC101928451/CATG00000048589.1/OTUB1/LOC105369477	PSMB6/STOML2/PSMB5/PHB/MRPL58/MRPS17/MRPL36/TIMM50/SNRPC/MRPL37/ASNA1/MRPL51/MRPL33/PARK7/NKIRAS2/ERAL1/PSMB7/RAD23A/MRPL2/C1QBP
M20	GO_NUCLEAR_CHROMATIN	GO_NUCLEAR_CHROMATIN	0.933214	0.949384	0.864159	KAT5	1	197	12	lnckb.21008/lnckb.22805/lnckb.26287/lnckb.2814/lnckb.28731/lnckb.43268/lnckb.47078/lnckb.47389/lnckb.51787/lnckb.62733/lnckb.9029/lnckb.9892	P2RX5/TSPOAP1-AS1/lnckb.26287/RP11-403I13.8/LOC101929882/CTD-2015H6.3/LOC105377920/lnckb.47389/LOC101928451/CATG00000048589.1/OTUB1/LOC105369477	PSMB6/STOML2/PSMB5/PHB/MRPL58/MRPS17/MRPL36/TIMM50/SNRPC/MRPL37/ASNA1/MRPL51/MRPL33/PARK7/NKIRAS2/ERAL1/PSMB7/RAD23A/MRPL2/C1QBP
M20	GO_LEUKOCYTE_DIFFERENTIATION	GO_LEUKOCYTE_DIFFERENTIATION	0.933838	0.949548	0.864309	TUSC2	1	197	12	lnckb.21008/lnckb.22805/lnckb.26287/lnckb.2814/lnckb.28731/lnckb.43268/lnckb.47078/lnckb.47389/lnckb.51787/lnckb.62733/lnckb.9029/lnckb.9892	P2RX5/TSPOAP1-AS1/lnckb.26287/RP11-403I13.8/LOC101929882/CTD-2015H6.3/LOC105377920/lnckb.47389/LOC101928451/CATG00000048589.1/OTUB1/LOC105369477	PSMB6/STOML2/PSMB5/PHB/MRPL58/MRPS17/MRPL36/TIMM50/SNRPC/MRPL37/ASNA1/MRPL51/MRPL33/PARK7/NKIRAS2/ERAL1/PSMB7/RAD23A/MRPL2/C1QBP
M20	GO_ANION_TRANSMEMBRANE_TRANSPORTER_ACTIVITY	GO_ANION_TRANSMEMBRANE_TRANSPORTER_ACTIVITY	0.934455	0.949706	0.864453	ASNA1	1	197	12	lnckb.21008/lnckb.22805/lnckb.26287/lnckb.2814/lnckb.28731/lnckb.43268/lnckb.47078/lnckb.47389/lnckb.51787/lnckb.62733/lnckb.9029/lnckb.9892	P2RX5/TSPOAP1-AS1/lnckb.26287/RP11-403I13.8/LOC101929882/CTD-2015H6.3/LOC105377920/lnckb.47389/LOC101928451/CATG00000048589.1/OTUB1/LOC105369477	PSMB6/STOML2/PSMB5/PHB/MRPL58/MRPS17/MRPL36/TIMM50/SNRPC/MRPL37/ASNA1/MRPL51/MRPL33/PARK7/NKIRAS2/ERAL1/PSMB7/RAD23A/MRPL2/C1QBP
M20	GO_FATTY_ACID_METABOLIC_PROCESS	GO_FATTY_ACID_METABOLIC_PROCESS	0.936275	0.950409	0.865092	MCAT	1	197	12	lnckb.21008/lnckb.22805/lnckb.26287/lnckb.2814/lnckb.28731/lnckb.43268/lnckb.47078/lnckb.47389/lnckb.51787/lnckb.62733/lnckb.9029/lnckb.9892	P2RX5/TSPOAP1-AS1/lnckb.26287/RP11-403I13.8/LOC101929882/CTD-2015H6.3/LOC105377920/lnckb.47389/LOC101928451/CATG00000048589.1/OTUB1/LOC105369477	PSMB6/STOML2/PSMB5/PHB/MRPL58/MRPS17/MRPL36/TIMM50/SNRPC/MRPL37/ASNA1/MRPL51/MRPL33/PARK7/NKIRAS2/ERAL1/PSMB7/RAD23A/MRPL2/C1QBP
M20	GO_REGULATION_OF_HORMONE_LEVELS	GO_REGULATION_OF_HORMONE_LEVELS	0.936417	0.950409	0.865092	AKR1B1/CDK16	2	197	12	lnckb.21008/lnckb.22805/lnckb.26287/lnckb.2814/lnckb.28731/lnckb.43268/lnckb.47078/lnckb.47389/lnckb.51787/lnckb.62733/lnckb.9029/lnckb.9892	P2RX5/TSPOAP1-AS1/lnckb.26287/RP11-403I13.8/LOC101929882/CTD-2015H6.3/LOC105377920/lnckb.47389/LOC101928451/CATG00000048589.1/OTUB1/LOC105369477	PSMB6/STOML2/PSMB5/PHB/MRPL58/MRPS17/MRPL36/TIMM50/SNRPC/MRPL37/ASNA1/MRPL51/MRPL33/PARK7/NKIRAS2/ERAL1/PSMB7/RAD23A/MRPL2/C1QBP
M20	GO_GLYCEROPHOSPHOLIPID_METABOLIC_PROCESS	GO_GLYCEROPHOSPHOLIPID_METABOLIC_PROCESS	0.93687	0.950409	0.865092	GPAA1	1	197	12	lnckb.21008/lnckb.22805/lnckb.26287/lnckb.2814/lnckb.28731/lnckb.43268/lnckb.47078/lnckb.47389/lnckb.51787/lnckb.62733/lnckb.9029/lnckb.9892	P2RX5/TSPOAP1-AS1/lnckb.26287/RP11-403I13.8/LOC101929882/CTD-2015H6.3/LOC105377920/lnckb.47389/LOC101928451/CATG00000048589.1/OTUB1/LOC105369477	PSMB6/STOML2/PSMB5/PHB/MRPL58/MRPS17/MRPL36/TIMM50/SNRPC/MRPL37/ASNA1/MRPL51/MRPL33/PARK7/NKIRAS2/ERAL1/PSMB7/RAD23A/MRPL2/C1QBP
M20	GO_CELL_PROJECTION_MEMBRANE	GO_CELL_PROJECTION_MEMBRANE	0.937459	0.950409	0.865092	TPM1	1	197	12	lnckb.21008/lnckb.22805/lnckb.26287/lnckb.2814/lnckb.28731/lnckb.43268/lnckb.47078/lnckb.47389/lnckb.51787/lnckb.62733/lnckb.9029/lnckb.9892	P2RX5/TSPOAP1-AS1/lnckb.26287/RP11-403I13.8/LOC101929882/CTD-2015H6.3/LOC105377920/lnckb.47389/LOC101928451/CATG00000048589.1/OTUB1/LOC105369477	PSMB6/STOML2/PSMB5/PHB/MRPL58/MRPS17/MRPL36/TIMM50/SNRPC/MRPL37/ASNA1/MRPL51/MRPL33/PARK7/NKIRAS2/ERAL1/PSMB7/RAD23A/MRPL2/C1QBP
M20	GO_RHYTHMIC_PROCESS	GO_RHYTHMIC_PROCESS	0.937459	0.950409	0.865092	OGT	1	197	12	lnckb.21008/lnckb.22805/lnckb.26287/lnckb.2814/lnckb.28731/lnckb.43268/lnckb.47078/lnckb.47389/lnckb.51787/lnckb.62733/lnckb.9029/lnckb.9892	P2RX5/TSPOAP1-AS1/lnckb.26287/RP11-403I13.8/LOC101929882/CTD-2015H6.3/LOC105377920/lnckb.47389/LOC101928451/CATG00000048589.1/OTUB1/LOC105369477	PSMB6/STOML2/PSMB5/PHB/MRPL58/MRPS17/MRPL36/TIMM50/SNRPC/MRPL37/ASNA1/MRPL51/MRPL33/PARK7/NKIRAS2/ERAL1/PSMB7/RAD23A/MRPL2/C1QBP
M20	GO_REGULATION_OF_CELL_ACTIVATION	GO_REGULATION_OF_CELL_ACTIVATION	0.939299	0.951438	0.866029	AKT1/MAPKAP1	2	197	12	lnckb.21008/lnckb.22805/lnckb.26287/lnckb.2814/lnckb.28731/lnckb.43268/lnckb.47078/lnckb.47389/lnckb.51787/lnckb.62733/lnckb.9029/lnckb.9892	P2RX5/TSPOAP1-AS1/lnckb.26287/RP11-403I13.8/LOC101929882/CTD-2015H6.3/LOC105377920/lnckb.47389/LOC101928451/CATG00000048589.1/OTUB1/LOC105369477	PSMB6/STOML2/PSMB5/PHB/MRPL58/MRPS17/MRPL36/TIMM50/SNRPC/MRPL37/ASNA1/MRPL51/MRPL33/PARK7/NKIRAS2/ERAL1/PSMB7/RAD23A/MRPL2/C1QBP
M20	GO_SECRETION_BY_CELL	GO_SECRETION_BY_CELL	0.940232	0.951438	0.866029	VTI1B/CDK16	2	197	12	lnckb.21008/lnckb.22805/lnckb.26287/lnckb.2814/lnckb.28731/lnckb.43268/lnckb.47078/lnckb.47389/lnckb.51787/lnckb.62733/lnckb.9029/lnckb.9892	P2RX5/TSPOAP1-AS1/lnckb.26287/RP11-403I13.8/LOC101929882/CTD-2015H6.3/LOC105377920/lnckb.47389/LOC101928451/CATG00000048589.1/OTUB1/LOC105369477	PSMB6/STOML2/PSMB5/PHB/MRPL58/MRPS17/MRPL36/TIMM50/SNRPC/MRPL37/ASNA1/MRPL51/MRPL33/PARK7/NKIRAS2/ERAL1/PSMB7/RAD23A/MRPL2/C1QBP
M20	GO_GUANYL_NUCLEOTIDE_EXCHANGE_FACTOR_ACTIVITY	GO_GUANYL_NUCLEOTIDE_EXCHANGE_FACTOR_ACTIVITY	0.940327	0.951438	0.866029	TRAPPC1	1	197	12	lnckb.21008/lnckb.22805/lnckb.26287/lnckb.2814/lnckb.28731/lnckb.43268/lnckb.47078/lnckb.47389/lnckb.51787/lnckb.62733/lnckb.9029/lnckb.9892	P2RX5/TSPOAP1-AS1/lnckb.26287/RP11-403I13.8/LOC101929882/CTD-2015H6.3/LOC105377920/lnckb.47389/LOC101928451/CATG00000048589.1/OTUB1/LOC105369477	PSMB6/STOML2/PSMB5/PHB/MRPL58/MRPS17/MRPL36/TIMM50/SNRPC/MRPL37/ASNA1/MRPL51/MRPL33/PARK7/NKIRAS2/ERAL1/PSMB7/RAD23A/MRPL2/C1QBP
M20	GO_NEGATIVE_REGULATION_OF_CELL_DEVELOPMENT	GO_NEGATIVE_REGULATION_OF_CELL_DEVELOPMENT	0.940327	0.951438	0.866029	LSM1	1	197	12	lnckb.21008/lnckb.22805/lnckb.26287/lnckb.2814/lnckb.28731/lnckb.43268/lnckb.47078/lnckb.47389/lnckb.51787/lnckb.62733/lnckb.9029/lnckb.9892	P2RX5/TSPOAP1-AS1/lnckb.26287/RP11-403I13.8/LOC101929882/CTD-2015H6.3/LOC105377920/lnckb.47389/LOC101928451/CATG00000048589.1/OTUB1/LOC105369477	PSMB6/STOML2/PSMB5/PHB/MRPL58/MRPS17/MRPL36/TIMM50/SNRPC/MRPL37/ASNA1/MRPL51/MRPL33/PARK7/NKIRAS2/ERAL1/PSMB7/RAD23A/MRPL2/C1QBP
M20	GO_EPITHELIAL_CELL_DIFFERENTIATION	GO_EPITHELIAL_CELL_DIFFERENTIATION	0.944266	0.954867	0.86915	AKT1/AIMP2	2	197	12	lnckb.21008/lnckb.22805/lnckb.26287/lnckb.2814/lnckb.28731/lnckb.43268/lnckb.47078/lnckb.47389/lnckb.51787/lnckb.62733/lnckb.9029/lnckb.9892	P2RX5/TSPOAP1-AS1/lnckb.26287/RP11-403I13.8/LOC101929882/CTD-2015H6.3/LOC105377920/lnckb.47389/LOC101928451/CATG00000048589.1/OTUB1/LOC105369477	PSMB6/STOML2/PSMB5/PHB/MRPL58/MRPS17/MRPL36/TIMM50/SNRPC/MRPL37/ASNA1/MRPL51/MRPL33/PARK7/NKIRAS2/ERAL1/PSMB7/RAD23A/MRPL2/C1QBP
M20	GO_ORGANELLE_SUBCOMPARTMENT	GO_ORGANELLE_SUBCOMPARTMENT	0.944645	0.954867	0.86915	STX8	1	197	12	lnckb.21008/lnckb.22805/lnckb.26287/lnckb.2814/lnckb.28731/lnckb.43268/lnckb.47078/lnckb.47389/lnckb.51787/lnckb.62733/lnckb.9029/lnckb.9892	P2RX5/TSPOAP1-AS1/lnckb.26287/RP11-403I13.8/LOC101929882/CTD-2015H6.3/LOC105377920/lnckb.47389/LOC101928451/CATG00000048589.1/OTUB1/LOC105369477	PSMB6/STOML2/PSMB5/PHB/MRPL58/MRPS17/MRPL36/TIMM50/SNRPC/MRPL37/ASNA1/MRPL51/MRPL33/PARK7/NKIRAS2/ERAL1/PSMB7/RAD23A/MRPL2/C1QBP
M20	GO_REGULATION_OF_ACTIN_FILAMENT_BASED_PROCESS	GO_REGULATION_OF_ACTIN_FILAMENT_BASED_PROCESS	0.945162	0.954921	0.869199	TPM1	1	197	12	lnckb.21008/lnckb.22805/lnckb.26287/lnckb.2814/lnckb.28731/lnckb.43268/lnckb.47078/lnckb.47389/lnckb.51787/lnckb.62733/lnckb.9029/lnckb.9892	P2RX5/TSPOAP1-AS1/lnckb.26287/RP11-403I13.8/LOC101929882/CTD-2015H6.3/LOC105377920/lnckb.47389/LOC101928451/CATG00000048589.1/OTUB1/LOC105369477	PSMB6/STOML2/PSMB5/PHB/MRPL58/MRPS17/MRPL36/TIMM50/SNRPC/MRPL37/ASNA1/MRPL51/MRPL33/PARK7/NKIRAS2/ERAL1/PSMB7/RAD23A/MRPL2/C1QBP
M20	GO_REGULATION_OF_HEMOPOIESIS	GO_REGULATION_OF_HEMOPOIESIS	0.946183	0.955482	0.86971	OGT	1	197	12	lnckb.21008/lnckb.22805/lnckb.26287/lnckb.2814/lnckb.28731/lnckb.43268/lnckb.47078/lnckb.47389/lnckb.51787/lnckb.62733/lnckb.9029/lnckb.9892	P2RX5/TSPOAP1-AS1/lnckb.26287/RP11-403I13.8/LOC101929882/CTD-2015H6.3/LOC105377920/lnckb.47389/LOC101928451/CATG00000048589.1/OTUB1/LOC105369477	PSMB6/STOML2/PSMB5/PHB/MRPL58/MRPS17/MRPL36/TIMM50/SNRPC/MRPL37/ASNA1/MRPL51/MRPL33/PARK7/NKIRAS2/ERAL1/PSMB7/RAD23A/MRPL2/C1QBP
M20	GO_TRANSCRIPTIONAL_ACTIVATOR_ACTIVITY_RNA_POLYMERASE_II_TRANSCRIPTION_REGULATORY_REGION_SEQUENCE_SPECIFIC_BINDING	GO_TRANSCRIPTIONAL_ACTIVATOR_ACTIVITY_RNA_POLYMERASE_II_TRANSCRIPTION_REGULATORY_REGION_SEQUENCE_SPECIFIC_BINDING	0.946686	0.95552	0.869745	YBX1	1	197	12	lnckb.21008/lnckb.22805/lnckb.26287/lnckb.2814/lnckb.28731/lnckb.43268/lnckb.47078/lnckb.47389/lnckb.51787/lnckb.62733/lnckb.9029/lnckb.9892	P2RX5/TSPOAP1-AS1/lnckb.26287/RP11-403I13.8/LOC101929882/CTD-2015H6.3/LOC105377920/lnckb.47389/LOC101928451/CATG00000048589.1/OTUB1/LOC105369477	PSMB6/STOML2/PSMB5/PHB/MRPL58/MRPS17/MRPL36/TIMM50/SNRPC/MRPL37/ASNA1/MRPL51/MRPL33/PARK7/NKIRAS2/ERAL1/PSMB7/RAD23A/MRPL2/C1QBP
M20	GO_TRANSPORTER_COMPLEX	GO_TRANSPORTER_COMPLEX	0.949608	0.958	0.872002	PRKACA	1	197	12	lnckb.21008/lnckb.22805/lnckb.26287/lnckb.2814/lnckb.28731/lnckb.43268/lnckb.47078/lnckb.47389/lnckb.51787/lnckb.62733/lnckb.9029/lnckb.9892	P2RX5/TSPOAP1-AS1/lnckb.26287/RP11-403I13.8/LOC101929882/CTD-2015H6.3/LOC105377920/lnckb.47389/LOC101928451/CATG00000048589.1/OTUB1/LOC105369477	PSMB6/STOML2/PSMB5/PHB/MRPL58/MRPS17/MRPL36/TIMM50/SNRPC/MRPL37/ASNA1/MRPL51/MRPL33/PARK7/NKIRAS2/ERAL1/PSMB7/RAD23A/MRPL2/C1QBP
M20	GO_RECEPTOR_COMPLEX	GO_RECEPTOR_COMPLEX	0.952371	0.960294	0.87409	STOML2	1	197	12	lnckb.21008/lnckb.22805/lnckb.26287/lnckb.2814/lnckb.28731/lnckb.43268/lnckb.47078/lnckb.47389/lnckb.51787/lnckb.62733/lnckb.9029/lnckb.9892	P2RX5/TSPOAP1-AS1/lnckb.26287/RP11-403I13.8/LOC101929882/CTD-2015H6.3/LOC105377920/lnckb.47389/LOC101928451/CATG00000048589.1/OTUB1/LOC105369477	PSMB6/STOML2/PSMB5/PHB/MRPL58/MRPS17/MRPL36/TIMM50/SNRPC/MRPL37/ASNA1/MRPL51/MRPL33/PARK7/NKIRAS2/ERAL1/PSMB7/RAD23A/MRPL2/C1QBP
M20	GO_TRANSCRIPTION_FACTOR_ACTIVITY_RNA_POLYMERASE_II_CORE_PROMOTER_PROXIMAL_REGION_SEQUENCE_SPECIFIC_BINDING	GO_TRANSCRIPTION_FACTOR_ACTIVITY_RNA_POLYMERASE_II_CORE_PROMOTER_PROXIMAL_REGION_SEQUENCE_SPECIFIC_BINDING	0.952817	0.960294	0.87409	YBX1	1	197	12	lnckb.21008/lnckb.22805/lnckb.26287/lnckb.2814/lnckb.28731/lnckb.43268/lnckb.47078/lnckb.47389/lnckb.51787/lnckb.62733/lnckb.9029/lnckb.9892	P2RX5/TSPOAP1-AS1/lnckb.26287/RP11-403I13.8/LOC101929882/CTD-2015H6.3/LOC105377920/lnckb.47389/LOC101928451/CATG00000048589.1/OTUB1/LOC105369477	PSMB6/STOML2/PSMB5/PHB/MRPL58/MRPS17/MRPL36/TIMM50/SNRPC/MRPL37/ASNA1/MRPL51/MRPL33/PARK7/NKIRAS2/ERAL1/PSMB7/RAD23A/MRPL2/C1QBP
M20	GO_REGULATION_OF_CELL_MORPHOGENESIS_INVOLVED_IN_DIFFERENTIATION	GO_REGULATION_OF_CELL_MORPHOGENESIS_INVOLVED_IN_DIFFERENTIATION	0.956646	0.96368	0.877172	C1QBP	1	197	12	lnckb.21008/lnckb.22805/lnckb.26287/lnckb.2814/lnckb.28731/lnckb.43268/lnckb.47078/lnckb.47389/lnckb.51787/lnckb.62733/lnckb.9029/lnckb.9892	P2RX5/TSPOAP1-AS1/lnckb.26287/RP11-403I13.8/LOC101929882/CTD-2015H6.3/LOC105377920/lnckb.47389/LOC101928451/CATG00000048589.1/OTUB1/LOC105369477	PSMB6/STOML2/PSMB5/PHB/MRPL58/MRPS17/MRPL36/TIMM50/SNRPC/MRPL37/ASNA1/MRPL51/MRPL33/PARK7/NKIRAS2/ERAL1/PSMB7/RAD23A/MRPL2/C1QBP
M20	GO_GLYCEROLIPID_METABOLIC_PROCESS	GO_GLYCEROLIPID_METABOLIC_PROCESS	0.963745	0.970356	0.883249	GPAA1	1	197	12	lnckb.21008/lnckb.22805/lnckb.26287/lnckb.2814/lnckb.28731/lnckb.43268/lnckb.47078/lnckb.47389/lnckb.51787/lnckb.62733/lnckb.9029/lnckb.9892	P2RX5/TSPOAP1-AS1/lnckb.26287/RP11-403I13.8/LOC101929882/CTD-2015H6.3/LOC105377920/lnckb.47389/LOC101928451/CATG00000048589.1/OTUB1/LOC105369477	PSMB6/STOML2/PSMB5/PHB/MRPL58/MRPS17/MRPL36/TIMM50/SNRPC/MRPL37/ASNA1/MRPL51/MRPL33/PARK7/NKIRAS2/ERAL1/PSMB7/RAD23A/MRPL2/C1QBP
M20	GO_RESPONSE_TO_ALCOHOL	GO_RESPONSE_TO_ALCOHOL	0.965737	0.971885	0.884641	KAT5	1	197	12	lnckb.21008/lnckb.22805/lnckb.26287/lnckb.2814/lnckb.28731/lnckb.43268/lnckb.47078/lnckb.47389/lnckb.51787/lnckb.62733/lnckb.9029/lnckb.9892	P2RX5/TSPOAP1-AS1/lnckb.26287/RP11-403I13.8/LOC101929882/CTD-2015H6.3/LOC105377920/lnckb.47389/LOC101928451/CATG00000048589.1/OTUB1/LOC105369477	PSMB6/STOML2/PSMB5/PHB/MRPL58/MRPS17/MRPL36/TIMM50/SNRPC/MRPL37/ASNA1/MRPL51/MRPL33/PARK7/NKIRAS2/ERAL1/PSMB7/RAD23A/MRPL2/C1QBP
M20	GO_CELL_MORPHOGENESIS_INVOLVED_IN_NEURON_DIFFERENTIATION	GO_CELL_MORPHOGENESIS_INVOLVED_IN_NEURON_DIFFERENTIATION	0.96762	0.973304	0.885932	FLOT1	1	197	12	lnckb.21008/lnckb.22805/lnckb.26287/lnckb.2814/lnckb.28731/lnckb.43268/lnckb.47078/lnckb.47389/lnckb.51787/lnckb.62733/lnckb.9029/lnckb.9892	P2RX5/TSPOAP1-AS1/lnckb.26287/RP11-403I13.8/LOC101929882/CTD-2015H6.3/LOC105377920/lnckb.47389/LOC101928451/CATG00000048589.1/OTUB1/LOC105369477	PSMB6/STOML2/PSMB5/PHB/MRPL58/MRPS17/MRPL36/TIMM50/SNRPC/MRPL37/ASNA1/MRPL51/MRPL33/PARK7/NKIRAS2/ERAL1/PSMB7/RAD23A/MRPL2/C1QBP
M20	GO_NEGATIVE_REGULATION_OF_IMMUNE_SYSTEM_PROCESS	GO_NEGATIVE_REGULATION_OF_IMMUNE_SYSTEM_PROCESS	0.968818	0.974032	0.886595	C1QBP	1	197	12	lnckb.21008/lnckb.22805/lnckb.26287/lnckb.2814/lnckb.28731/lnckb.43268/lnckb.47078/lnckb.47389/lnckb.51787/lnckb.62733/lnckb.9029/lnckb.9892	P2RX5/TSPOAP1-AS1/lnckb.26287/RP11-403I13.8/LOC101929882/CTD-2015H6.3/LOC105377920/lnckb.47389/LOC101928451/CATG00000048589.1/OTUB1/LOC105369477	PSMB6/STOML2/PSMB5/PHB/MRPL58/MRPS17/MRPL36/TIMM50/SNRPC/MRPL37/ASNA1/MRPL51/MRPL33/PARK7/NKIRAS2/ERAL1/PSMB7/RAD23A/MRPL2/C1QBP
M20	GO_REGULATION_OF_PROTEIN_SECRETION	GO_REGULATION_OF_PROTEIN_SECRETION	0.973437	0.978197	0.890386	CDK16	1	197	12	lnckb.21008/lnckb.22805/lnckb.26287/lnckb.2814/lnckb.28731/lnckb.43268/lnckb.47078/lnckb.47389/lnckb.51787/lnckb.62733/lnckb.9029/lnckb.9892	P2RX5/TSPOAP1-AS1/lnckb.26287/RP11-403I13.8/LOC101929882/CTD-2015H6.3/LOC105377920/lnckb.47389/LOC101928451/CATG00000048589.1/OTUB1/LOC105369477	PSMB6/STOML2/PSMB5/PHB/MRPL58/MRPS17/MRPL36/TIMM50/SNRPC/MRPL37/ASNA1/MRPL51/MRPL33/PARK7/NKIRAS2/ERAL1/PSMB7/RAD23A/MRPL2/C1QBP
M20	GO_GLAND_DEVELOPMENT	GO_GLAND_DEVELOPMENT	0.9749	0.979188	0.891288	AKT1	1	197	12	lnckb.21008/lnckb.22805/lnckb.26287/lnckb.2814/lnckb.28731/lnckb.43268/lnckb.47078/lnckb.47389/lnckb.51787/lnckb.62733/lnckb.9029/lnckb.9892	P2RX5/TSPOAP1-AS1/lnckb.26287/RP11-403I13.8/LOC101929882/CTD-2015H6.3/LOC105377920/lnckb.47389/LOC101928451/CATG00000048589.1/OTUB1/LOC105369477	PSMB6/STOML2/PSMB5/PHB/MRPL58/MRPS17/MRPL36/TIMM50/SNRPC/MRPL37/ASNA1/MRPL51/MRPL33/PARK7/NKIRAS2/ERAL1/PSMB7/RAD23A/MRPL2/C1QBP
M20	GO_CELL_SUBSTRATE_JUNCTION	GO_CELL_SUBSTRATE_JUNCTION	0.975601	0.979413	0.891493	FLOT1	1	197	12	lnckb.21008/lnckb.22805/lnckb.26287/lnckb.2814/lnckb.28731/lnckb.43268/lnckb.47078/lnckb.47389/lnckb.51787/lnckb.62733/lnckb.9029/lnckb.9892	P2RX5/TSPOAP1-AS1/lnckb.26287/RP11-403I13.8/LOC101929882/CTD-2015H6.3/LOC105377920/lnckb.47389/LOC101928451/CATG00000048589.1/OTUB1/LOC105369477	PSMB6/STOML2/PSMB5/PHB/MRPL58/MRPS17/MRPL36/TIMM50/SNRPC/MRPL37/ASNA1/MRPL51/MRPL33/PARK7/NKIRAS2/ERAL1/PSMB7/RAD23A/MRPL2/C1QBP
M20	GO_EMBRYONIC_ORGAN_DEVELOPMENT	GO_EMBRYONIC_ORGAN_DEVELOPMENT	0.977376	0.980601	0.892574	AKT1	1	197	12	lnckb.21008/lnckb.22805/lnckb.26287/lnckb.2814/lnckb.28731/lnckb.43268/lnckb.47078/lnckb.47389/lnckb.51787/lnckb.62733/lnckb.9029/lnckb.9892	P2RX5/TSPOAP1-AS1/lnckb.26287/RP11-403I13.8/LOC101929882/CTD-2015H6.3/LOC105377920/lnckb.47389/LOC101928451/CATG00000048589.1/OTUB1/LOC105369477	PSMB6/STOML2/PSMB5/PHB/MRPL58/MRPS17/MRPL36/TIMM50/SNRPC/MRPL37/ASNA1/MRPL51/MRPL33/PARK7/NKIRAS2/ERAL1/PSMB7/RAD23A/MRPL2/C1QBP
M20	GO_REGULATION_OF_NEURON_PROJECTION_DEVELOPMENT	GO_REGULATION_OF_NEURON_PROJECTION_DEVELOPMENT	0.977799	0.980601	0.892574	AKT1	1	197	12	lnckb.21008/lnckb.22805/lnckb.26287/lnckb.2814/lnckb.28731/lnckb.43268/lnckb.47078/lnckb.47389/lnckb.51787/lnckb.62733/lnckb.9029/lnckb.9892	P2RX5/TSPOAP1-AS1/lnckb.26287/RP11-403I13.8/LOC101929882/CTD-2015H6.3/LOC105377920/lnckb.47389/LOC101928451/CATG00000048589.1/OTUB1/LOC105369477	PSMB6/STOML2/PSMB5/PHB/MRPL58/MRPS17/MRPL36/TIMM50/SNRPC/MRPL37/ASNA1/MRPL51/MRPL33/PARK7/NKIRAS2/ERAL1/PSMB7/RAD23A/MRPL2/C1QBP
M20	GO_GROWTH	GO_GROWTH	0.978215	0.980601	0.892574	NUBP1	1	197	12	lnckb.21008/lnckb.22805/lnckb.26287/lnckb.2814/lnckb.28731/lnckb.43268/lnckb.47078/lnckb.47389/lnckb.51787/lnckb.62733/lnckb.9029/lnckb.9892	P2RX5/TSPOAP1-AS1/lnckb.26287/RP11-403I13.8/LOC101929882/CTD-2015H6.3/LOC105377920/lnckb.47389/LOC101928451/CATG00000048589.1/OTUB1/LOC105369477	PSMB6/STOML2/PSMB5/PHB/MRPL58/MRPS17/MRPL36/TIMM50/SNRPC/MRPL37/ASNA1/MRPL51/MRPL33/PARK7/NKIRAS2/ERAL1/PSMB7/RAD23A/MRPL2/C1QBP
M20	GO_METAL_ION_TRANSMEMBRANE_TRANSPORTER_ACTIVITY	GO_METAL_ION_TRANSMEMBRANE_TRANSPORTER_ACTIVITY	0.979609	0.98152	0.89341	KCNJ12	1	197	12	lnckb.21008/lnckb.22805/lnckb.26287/lnckb.2814/lnckb.28731/lnckb.43268/lnckb.47078/lnckb.47389/lnckb.51787/lnckb.62733/lnckb.9029/lnckb.9892	P2RX5/TSPOAP1-AS1/lnckb.26287/RP11-403I13.8/LOC101929882/CTD-2015H6.3/LOC105377920/lnckb.47389/LOC101928451/CATG00000048589.1/OTUB1/LOC105369477	PSMB6/STOML2/PSMB5/PHB/MRPL58/MRPS17/MRPL36/TIMM50/SNRPC/MRPL37/ASNA1/MRPL51/MRPL33/PARK7/NKIRAS2/ERAL1/PSMB7/RAD23A/MRPL2/C1QBP
M20	GO_SINGLE_ORGANISM_CELL_ADHESION	GO_SINGLE_ORGANISM_CELL_ADHESION	0.986297	0.987739	0.899071	STOML2	1	197	12	lnckb.21008/lnckb.22805/lnckb.26287/lnckb.2814/lnckb.28731/lnckb.43268/lnckb.47078/lnckb.47389/lnckb.51787/lnckb.62733/lnckb.9029/lnckb.9892	P2RX5/TSPOAP1-AS1/lnckb.26287/RP11-403I13.8/LOC101929882/CTD-2015H6.3/LOC105377920/lnckb.47389/LOC101928451/CATG00000048589.1/OTUB1/LOC105369477	PSMB6/STOML2/PSMB5/PHB/MRPL58/MRPS17/MRPL36/TIMM50/SNRPC/MRPL37/ASNA1/MRPL51/MRPL33/PARK7/NKIRAS2/ERAL1/PSMB7/RAD23A/MRPL2/C1QBP
M20	GO_VASCULATURE_DEVELOPMENT	GO_VASCULATURE_DEVELOPMENT	0.987536	0.988367	0.899643	AKT1	1	197	12	lnckb.21008/lnckb.22805/lnckb.26287/lnckb.2814/lnckb.28731/lnckb.43268/lnckb.47078/lnckb.47389/lnckb.51787/lnckb.62733/lnckb.9029/lnckb.9892	P2RX5/TSPOAP1-AS1/lnckb.26287/RP11-403I13.8/LOC101929882/CTD-2015H6.3/LOC105377920/lnckb.47389/LOC101928451/CATG00000048589.1/OTUB1/LOC105369477	PSMB6/STOML2/PSMB5/PHB/MRPL58/MRPS17/MRPL36/TIMM50/SNRPC/MRPL37/ASNA1/MRPL51/MRPL33/PARK7/NKIRAS2/ERAL1/PSMB7/RAD23A/MRPL2/C1QBP
M20	GO_POSITIVE_REGULATION_OF_CELL_DEVELOPMENT	GO_POSITIVE_REGULATION_OF_CELL_DEVELOPMENT	0.987886	0.988367	0.899643	C1QBP	1	197	12	lnckb.21008/lnckb.22805/lnckb.26287/lnckb.2814/lnckb.28731/lnckb.43268/lnckb.47078/lnckb.47389/lnckb.51787/lnckb.62733/lnckb.9029/lnckb.9892	P2RX5/TSPOAP1-AS1/lnckb.26287/RP11-403I13.8/LOC101929882/CTD-2015H6.3/LOC105377920/lnckb.47389/LOC101928451/CATG00000048589.1/OTUB1/LOC105369477	PSMB6/STOML2/PSMB5/PHB/MRPL58/MRPS17/MRPL36/TIMM50/SNRPC/MRPL37/ASNA1/MRPL51/MRPL33/PARK7/NKIRAS2/ERAL1/PSMB7/RAD23A/MRPL2/C1QBP
M20	GO_ANCHORING_JUNCTION	GO_ANCHORING_JUNCTION	0.98969	0.98969	0.900848	FLOT1	1	197	12	lnckb.21008/lnckb.22805/lnckb.26287/lnckb.2814/lnckb.28731/lnckb.43268/lnckb.47078/lnckb.47389/lnckb.51787/lnckb.62733/lnckb.9029/lnckb.9892	P2RX5/TSPOAP1-AS1/lnckb.26287/RP11-403I13.8/LOC101929882/CTD-2015H6.3/LOC105377920/lnckb.47389/LOC101928451/CATG00000048589.1/OTUB1/LOC105369477	PSMB6/STOML2/PSMB5/PHB/MRPL58/MRPS17/MRPL36/TIMM50/SNRPC/MRPL37/ASNA1/MRPL51/MRPL33/PARK7/NKIRAS2/ERAL1/PSMB7/RAD23A/MRPL2/C1QBP
M21	GO_MRNA_PROCESSING	GO_MRNA_PROCESSING	3.5168e-05	0.0521305	0.051619	CPSF6/RBM25/SRSF11/ZRANB2/ZNF326/PTBP2/PAPOLG/CWC22/YTHDC1/SREK1/HNRNPH1/RBMX/HNRNPH3	13	194	20	lnckb.14808/lnckb.17333/lnckb.17482/lnckb.1928/lnckb.19818/lnckb.27809/lnckb.28606/lnckb.29656/lnckb.30447/lnckb.31174/lnckb.31575/lnckb.41569/lnckb.43475/lnckb.46631/lnckb.51873/lnckb.51987/lnckb.67125/lnckb.68471/lnckb.8068/lnckb.8069	LOC107984583/LOC107984741/RORA-AS1/ZRANB2-AS1/RP11-327F22.4/LOC105372486/RNASEH1-AS1/LOC105374772/GCC2-AS1/AC005042.4/LOC107985784/LOC105377485/LOC102724748/RP11-203B9.4/RP11-180C16.1/LOC100129148/RP11-440D17.3/lnckb.68471/SBF2-AS1/LOC105369149	CTDSPL2/POLK/PHC3/ATAD2B/PHIP/NFAT5/ZNF451/GPR160/PAXBP1/AEBP2/TNKS2/RP11-203B9.4/BRAF/MON2/SENP6/FAR1/ZNF654/FGFR1OP2/ZDHHC17/PTBP2
M21	GO_SPLICEOSOMAL_COMPLEX	GO_SPLICEOSOMAL_COMPLEX	6.3112e-05	0.0521305	0.051619	RBM25/ZNF326/PTBP2/CWC22/SREK1/HNRNPH1/RBMX/HNRNPH3	8	194	20	lnckb.14808/lnckb.17333/lnckb.17482/lnckb.1928/lnckb.19818/lnckb.27809/lnckb.28606/lnckb.29656/lnckb.30447/lnckb.31174/lnckb.31575/lnckb.41569/lnckb.43475/lnckb.46631/lnckb.51873/lnckb.51987/lnckb.67125/lnckb.68471/lnckb.8068/lnckb.8069	LOC107984583/LOC107984741/RORA-AS1/ZRANB2-AS1/RP11-327F22.4/LOC105372486/RNASEH1-AS1/LOC105374772/GCC2-AS1/AC005042.4/LOC107985784/LOC105377485/LOC102724748/RP11-203B9.4/RP11-180C16.1/LOC100129148/RP11-440D17.3/lnckb.68471/SBF2-AS1/LOC105369149	CTDSPL2/POLK/PHC3/ATAD2B/PHIP/NFAT5/ZNF451/GPR160/PAXBP1/AEBP2/TNKS2/RP11-203B9.4/BRAF/MON2/SENP6/FAR1/ZNF654/FGFR1OP2/ZDHHC17/PTBP2
M21	GO_REGULATION_OF_RNA_SPLICING	GO_REGULATION_OF_RNA_SPLICING	0.000113841	0.0578452	0.0572776	RBM25/PTBP2/CWC22/YTHDC1/HNRNPH1/RBMX	6	194	20	lnckb.14808/lnckb.17333/lnckb.17482/lnckb.1928/lnckb.19818/lnckb.27809/lnckb.28606/lnckb.29656/lnckb.30447/lnckb.31174/lnckb.31575/lnckb.41569/lnckb.43475/lnckb.46631/lnckb.51873/lnckb.51987/lnckb.67125/lnckb.68471/lnckb.8068/lnckb.8069	LOC107984583/LOC107984741/RORA-AS1/ZRANB2-AS1/RP11-327F22.4/LOC105372486/RNASEH1-AS1/LOC105374772/GCC2-AS1/AC005042.4/LOC107985784/LOC105377485/LOC102724748/RP11-203B9.4/RP11-180C16.1/LOC100129148/RP11-440D17.3/lnckb.68471/SBF2-AS1/LOC105369149	CTDSPL2/POLK/PHC3/ATAD2B/PHIP/NFAT5/ZNF451/GPR160/PAXBP1/AEBP2/TNKS2/RP11-203B9.4/BRAF/MON2/SENP6/FAR1/ZNF654/FGFR1OP2/ZDHHC17/PTBP2
M21	GO_RNA_SPLICING	GO_RNA_SPLICING	0.000148928	0.0578452	0.0572776	RBM25/SRSF11/ZRANB2/ZNF326/PTBP2/CWC22/YTHDC1/SREK1/HNRNPH1/RBMX/HNRNPH3	11	194	20	lnckb.14808/lnckb.17333/lnckb.17482/lnckb.1928/lnckb.19818/lnckb.27809/lnckb.28606/lnckb.29656/lnckb.30447/lnckb.31174/lnckb.31575/lnckb.41569/lnckb.43475/lnckb.46631/lnckb.51873/lnckb.51987/lnckb.67125/lnckb.68471/lnckb.8068/lnckb.8069	LOC107984583/LOC107984741/RORA-AS1/ZRANB2-AS1/RP11-327F22.4/LOC105372486/RNASEH1-AS1/LOC105374772/GCC2-AS1/AC005042.4/LOC107985784/LOC105377485/LOC102724748/RP11-203B9.4/RP11-180C16.1/LOC100129148/RP11-440D17.3/lnckb.68471/SBF2-AS1/LOC105369149	CTDSPL2/POLK/PHC3/ATAD2B/PHIP/NFAT5/ZNF451/GPR160/PAXBP1/AEBP2/TNKS2/RP11-203B9.4/BRAF/MON2/SENP6/FAR1/ZNF654/FGFR1OP2/ZDHHC17/PTBP2
M21	GO_PEPTIDYL_LYSINE_MODIFICATION	GO_PEPTIDYL_LYSINE_MODIFICATION	0.000175076	0.0578452	0.0572776	MDM2/MBIP/L3MBTL2/PHC3/ZNF451/SENP6/ARID4B/WHSC1L1/SMC5/TAF6L	10	194	20	lnckb.14808/lnckb.17333/lnckb.17482/lnckb.1928/lnckb.19818/lnckb.27809/lnckb.28606/lnckb.29656/lnckb.30447/lnckb.31174/lnckb.31575/lnckb.41569/lnckb.43475/lnckb.46631/lnckb.51873/lnckb.51987/lnckb.67125/lnckb.68471/lnckb.8068/lnckb.8069	LOC107984583/LOC107984741/RORA-AS1/ZRANB2-AS1/RP11-327F22.4/LOC105372486/RNASEH1-AS1/LOC105374772/GCC2-AS1/AC005042.4/LOC107985784/LOC105377485/LOC102724748/RP11-203B9.4/RP11-180C16.1/LOC100129148/RP11-440D17.3/lnckb.68471/SBF2-AS1/LOC105369149	CTDSPL2/POLK/PHC3/ATAD2B/PHIP/NFAT5/ZNF451/GPR160/PAXBP1/AEBP2/TNKS2/RP11-203B9.4/BRAF/MON2/SENP6/FAR1/ZNF654/FGFR1OP2/ZDHHC17/PTBP2
M21	GO_PROTEIN_SUMOYLATION	GO_PROTEIN_SUMOYLATION	0.000289001	0.0795717	0.0787909	MDM2/L3MBTL2/PHC3/ZNF451/SENP6/SMC5	6	194	20	lnckb.14808/lnckb.17333/lnckb.17482/lnckb.1928/lnckb.19818/lnckb.27809/lnckb.28606/lnckb.29656/lnckb.30447/lnckb.31174/lnckb.31575/lnckb.41569/lnckb.43475/lnckb.46631/lnckb.51873/lnckb.51987/lnckb.67125/lnckb.68471/lnckb.8068/lnckb.8069	LOC107984583/LOC107984741/RORA-AS1/ZRANB2-AS1/RP11-327F22.4/LOC105372486/RNASEH1-AS1/LOC105374772/GCC2-AS1/AC005042.4/LOC107985784/LOC105377485/LOC102724748/RP11-203B9.4/RP11-180C16.1/LOC100129148/RP11-440D17.3/lnckb.68471/SBF2-AS1/LOC105369149	CTDSPL2/POLK/PHC3/ATAD2B/PHIP/NFAT5/ZNF451/GPR160/PAXBP1/AEBP2/TNKS2/RP11-203B9.4/BRAF/MON2/SENP6/FAR1/ZNF654/FGFR1OP2/ZDHHC17/PTBP2
M21	GO_NUCLEAR_BODY	GO_NUCLEAR_BODY	0.000427418	0.100871	0.0998808	MDM2/CPSF6/RBM25/DUSP11/CWC22/MORC3/YTHDC1/GPATCH2/ZNF451/SMC5	10	194	20	lnckb.14808/lnckb.17333/lnckb.17482/lnckb.1928/lnckb.19818/lnckb.27809/lnckb.28606/lnckb.29656/lnckb.30447/lnckb.31174/lnckb.31575/lnckb.41569/lnckb.43475/lnckb.46631/lnckb.51873/lnckb.51987/lnckb.67125/lnckb.68471/lnckb.8068/lnckb.8069	LOC107984583/LOC107984741/RORA-AS1/ZRANB2-AS1/RP11-327F22.4/LOC105372486/RNASEH1-AS1/LOC105374772/GCC2-AS1/AC005042.4/LOC107985784/LOC105377485/LOC102724748/RP11-203B9.4/RP11-180C16.1/LOC100129148/RP11-440D17.3/lnckb.68471/SBF2-AS1/LOC105369149	CTDSPL2/POLK/PHC3/ATAD2B/PHIP/NFAT5/ZNF451/GPR160/PAXBP1/AEBP2/TNKS2/RP11-203B9.4/BRAF/MON2/SENP6/FAR1/ZNF654/FGFR1OP2/ZDHHC17/PTBP2
M21	GO_NUCLEIC_ACID_PHOSPHODIESTER_BOND_HYDROLYSIS	GO_NUCLEIC_ACID_PHOSPHODIESTER_BOND_HYDROLYSIS	0.000882902	0.182319	0.18053	HMGB1/DICER1/XRN1/N4BP2/POLK/DCP2/REV3L/PNRC2	8	194	20	lnckb.14808/lnckb.17333/lnckb.17482/lnckb.1928/lnckb.19818/lnckb.27809/lnckb.28606/lnckb.29656/lnckb.30447/lnckb.31174/lnckb.31575/lnckb.41569/lnckb.43475/lnckb.46631/lnckb.51873/lnckb.51987/lnckb.67125/lnckb.68471/lnckb.8068/lnckb.8069	LOC107984583/LOC107984741/RORA-AS1/ZRANB2-AS1/RP11-327F22.4/LOC105372486/RNASEH1-AS1/LOC105374772/GCC2-AS1/AC005042.4/LOC107985784/LOC105377485/LOC102724748/RP11-203B9.4/RP11-180C16.1/LOC100129148/RP11-440D17.3/lnckb.68471/SBF2-AS1/LOC105369149	CTDSPL2/POLK/PHC3/ATAD2B/PHIP/NFAT5/ZNF451/GPR160/PAXBP1/AEBP2/TNKS2/RP11-203B9.4/BRAF/MON2/SENP6/FAR1/ZNF654/FGFR1OP2/ZDHHC17/PTBP2
M21	GO_REGULATION_OF_MRNA_SPLICING_VIA_SPLICEOSOME	GO_REGULATION_OF_MRNA_SPLICING_VIA_SPLICEOSOME	0.00141308	0.259378	0.256833	RBM25/CWC22/YTHDC1/RBMX	4	194	20	lnckb.14808/lnckb.17333/lnckb.17482/lnckb.1928/lnckb.19818/lnckb.27809/lnckb.28606/lnckb.29656/lnckb.30447/lnckb.31174/lnckb.31575/lnckb.41569/lnckb.43475/lnckb.46631/lnckb.51873/lnckb.51987/lnckb.67125/lnckb.68471/lnckb.8068/lnckb.8069	LOC107984583/LOC107984741/RORA-AS1/ZRANB2-AS1/RP11-327F22.4/LOC105372486/RNASEH1-AS1/LOC105374772/GCC2-AS1/AC005042.4/LOC107985784/LOC105377485/LOC102724748/RP11-203B9.4/RP11-180C16.1/LOC100129148/RP11-440D17.3/lnckb.68471/SBF2-AS1/LOC105369149	CTDSPL2/POLK/PHC3/ATAD2B/PHIP/NFAT5/ZNF451/GPR160/PAXBP1/AEBP2/TNKS2/RP11-203B9.4/BRAF/MON2/SENP6/FAR1/ZNF654/FGFR1OP2/ZDHHC17/PTBP2
M21	GO_REGULATION_OF_PROTEIN_EXPORT_FROM_NUCLEUS	GO_REGULATION_OF_PROTEIN_EXPORT_FROM_NUCLEUS	0.00215948	0.353678	0.350208	MDM2/CTDSPL2/CDK5	3	194	20	lnckb.14808/lnckb.17333/lnckb.17482/lnckb.1928/lnckb.19818/lnckb.27809/lnckb.28606/lnckb.29656/lnckb.30447/lnckb.31174/lnckb.31575/lnckb.41569/lnckb.43475/lnckb.46631/lnckb.51873/lnckb.51987/lnckb.67125/lnckb.68471/lnckb.8068/lnckb.8069	LOC107984583/LOC107984741/RORA-AS1/ZRANB2-AS1/RP11-327F22.4/LOC105372486/RNASEH1-AS1/LOC105374772/GCC2-AS1/AC005042.4/LOC107985784/LOC105377485/LOC102724748/RP11-203B9.4/RP11-180C16.1/LOC100129148/RP11-440D17.3/lnckb.68471/SBF2-AS1/LOC105369149	CTDSPL2/POLK/PHC3/ATAD2B/PHIP/NFAT5/ZNF451/GPR160/PAXBP1/AEBP2/TNKS2/RP11-203B9.4/BRAF/MON2/SENP6/FAR1/ZNF654/FGFR1OP2/ZDHHC17/PTBP2
M21	GO_CD4_POSITIVE_ALPHA_BETA_T_CELL_ACTIVATION	GO_CD4_POSITIVE_ALPHA_BETA_T_CELL_ACTIVATION	0.002355	0.353678	0.350208	HMGB1/RORA/BRAF	3	194	20	lnckb.14808/lnckb.17333/lnckb.17482/lnckb.1928/lnckb.19818/lnckb.27809/lnckb.28606/lnckb.29656/lnckb.30447/lnckb.31174/lnckb.31575/lnckb.41569/lnckb.43475/lnckb.46631/lnckb.51873/lnckb.51987/lnckb.67125/lnckb.68471/lnckb.8068/lnckb.8069	LOC107984583/LOC107984741/RORA-AS1/ZRANB2-AS1/RP11-327F22.4/LOC105372486/RNASEH1-AS1/LOC105374772/GCC2-AS1/AC005042.4/LOC107985784/LOC105377485/LOC102724748/RP11-203B9.4/RP11-180C16.1/LOC100129148/RP11-440D17.3/lnckb.68471/SBF2-AS1/LOC105369149	CTDSPL2/POLK/PHC3/ATAD2B/PHIP/NFAT5/ZNF451/GPR160/PAXBP1/AEBP2/TNKS2/RP11-203B9.4/BRAF/MON2/SENP6/FAR1/ZNF654/FGFR1OP2/ZDHHC17/PTBP2
M21	GO_RNA_POLYMERASE_BINDING	GO_RNA_POLYMERASE_BINDING	0.0027781	0.377413	0.373709	ZNF326/CCNT2/YTHDC2	3	194	20	lnckb.14808/lnckb.17333/lnckb.17482/lnckb.1928/lnckb.19818/lnckb.27809/lnckb.28606/lnckb.29656/lnckb.30447/lnckb.31174/lnckb.31575/lnckb.41569/lnckb.43475/lnckb.46631/lnckb.51873/lnckb.51987/lnckb.67125/lnckb.68471/lnckb.8068/lnckb.8069	LOC107984583/LOC107984741/RORA-AS1/ZRANB2-AS1/RP11-327F22.4/LOC105372486/RNASEH1-AS1/LOC105374772/GCC2-AS1/AC005042.4/LOC107985784/LOC105377485/LOC102724748/RP11-203B9.4/RP11-180C16.1/LOC100129148/RP11-440D17.3/lnckb.68471/SBF2-AS1/LOC105369149	CTDSPL2/POLK/PHC3/ATAD2B/PHIP/NFAT5/ZNF451/GPR160/PAXBP1/AEBP2/TNKS2/RP11-203B9.4/BRAF/MON2/SENP6/FAR1/ZNF654/FGFR1OP2/ZDHHC17/PTBP2
M21	GO_RNAI_EFFECTOR_COMPLEX	GO_RNAI_EFFECTOR_COMPLEX	0.00319841	0.377413	0.373709	DICER1/DCP2	2	194	20	lnckb.14808/lnckb.17333/lnckb.17482/lnckb.1928/lnckb.19818/lnckb.27809/lnckb.28606/lnckb.29656/lnckb.30447/lnckb.31174/lnckb.31575/lnckb.41569/lnckb.43475/lnckb.46631/lnckb.51873/lnckb.51987/lnckb.67125/lnckb.68471/lnckb.8068/lnckb.8069	LOC107984583/LOC107984741/RORA-AS1/ZRANB2-AS1/RP11-327F22.4/LOC105372486/RNASEH1-AS1/LOC105374772/GCC2-AS1/AC005042.4/LOC107985784/LOC105377485/LOC102724748/RP11-203B9.4/RP11-180C16.1/LOC100129148/RP11-440D17.3/lnckb.68471/SBF2-AS1/LOC105369149	CTDSPL2/POLK/PHC3/ATAD2B/PHIP/NFAT5/ZNF451/GPR160/PAXBP1/AEBP2/TNKS2/RP11-203B9.4/BRAF/MON2/SENP6/FAR1/ZNF654/FGFR1OP2/ZDHHC17/PTBP2
M21	GO_TRANSCRIPTION_COACTIVATOR_BINDING	GO_TRANSCRIPTION_COACTIVATOR_BINDING	0.00319841	0.377413	0.373709	RORA/CCNT2	2	194	20	lnckb.14808/lnckb.17333/lnckb.17482/lnckb.1928/lnckb.19818/lnckb.27809/lnckb.28606/lnckb.29656/lnckb.30447/lnckb.31174/lnckb.31575/lnckb.41569/lnckb.43475/lnckb.46631/lnckb.51873/lnckb.51987/lnckb.67125/lnckb.68471/lnckb.8068/lnckb.8069	LOC107984583/LOC107984741/RORA-AS1/ZRANB2-AS1/RP11-327F22.4/LOC105372486/RNASEH1-AS1/LOC105374772/GCC2-AS1/AC005042.4/LOC107985784/LOC105377485/LOC102724748/RP11-203B9.4/RP11-180C16.1/LOC100129148/RP11-440D17.3/lnckb.68471/SBF2-AS1/LOC105369149	CTDSPL2/POLK/PHC3/ATAD2B/PHIP/NFAT5/ZNF451/GPR160/PAXBP1/AEBP2/TNKS2/RP11-203B9.4/BRAF/MON2/SENP6/FAR1/ZNF654/FGFR1OP2/ZDHHC17/PTBP2
M21	GO_DNA_LIGATION_INVOLVED_IN_DNA_REPAIR	GO_DNA_LIGATION_INVOLVED_IN_DNA_REPAIR	0.00381846	0.420539	0.416413	HMGB1/PARP3	2	194	20	lnckb.14808/lnckb.17333/lnckb.17482/lnckb.1928/lnckb.19818/lnckb.27809/lnckb.28606/lnckb.29656/lnckb.30447/lnckb.31174/lnckb.31575/lnckb.41569/lnckb.43475/lnckb.46631/lnckb.51873/lnckb.51987/lnckb.67125/lnckb.68471/lnckb.8068/lnckb.8069	LOC107984583/LOC107984741/RORA-AS1/ZRANB2-AS1/RP11-327F22.4/LOC105372486/RNASEH1-AS1/LOC105374772/GCC2-AS1/AC005042.4/LOC107985784/LOC105377485/LOC102724748/RP11-203B9.4/RP11-180C16.1/LOC100129148/RP11-440D17.3/lnckb.68471/SBF2-AS1/LOC105369149	CTDSPL2/POLK/PHC3/ATAD2B/PHIP/NFAT5/ZNF451/GPR160/PAXBP1/AEBP2/TNKS2/RP11-203B9.4/BRAF/MON2/SENP6/FAR1/ZNF654/FGFR1OP2/ZDHHC17/PTBP2
M21	GO_TRNA_BINDING	GO_TRNA_BINDING	0.00492389	0.437849	0.433553	TRNT1/AARS2/TRMT11	3	194	20	lnckb.14808/lnckb.17333/lnckb.17482/lnckb.1928/lnckb.19818/lnckb.27809/lnckb.28606/lnckb.29656/lnckb.30447/lnckb.31174/lnckb.31575/lnckb.41569/lnckb.43475/lnckb.46631/lnckb.51873/lnckb.51987/lnckb.67125/lnckb.68471/lnckb.8068/lnckb.8069	LOC107984583/LOC107984741/RORA-AS1/ZRANB2-AS1/RP11-327F22.4/LOC105372486/RNASEH1-AS1/LOC105374772/GCC2-AS1/AC005042.4/LOC107985784/LOC105377485/LOC102724748/RP11-203B9.4/RP11-180C16.1/LOC100129148/RP11-440D17.3/lnckb.68471/SBF2-AS1/LOC105369149	CTDSPL2/POLK/PHC3/ATAD2B/PHIP/NFAT5/ZNF451/GPR160/PAXBP1/AEBP2/TNKS2/RP11-203B9.4/BRAF/MON2/SENP6/FAR1/ZNF654/FGFR1OP2/ZDHHC17/PTBP2
M21	GO_RNA_SPLICING_VIA_TRANSESTERIFICATION_REACTIONS	GO_RNA_SPLICING_VIA_TRANSESTERIFICATION_REACTIONS	0.00510209	0.437849	0.433553	SRSF11/PTBP2/CWC22/YTHDC1/HNRNPH1/RBMX/HNRNPH3	7	194	20	lnckb.14808/lnckb.17333/lnckb.17482/lnckb.1928/lnckb.19818/lnckb.27809/lnckb.28606/lnckb.29656/lnckb.30447/lnckb.31174/lnckb.31575/lnckb.41569/lnckb.43475/lnckb.46631/lnckb.51873/lnckb.51987/lnckb.67125/lnckb.68471/lnckb.8068/lnckb.8069	LOC107984583/LOC107984741/RORA-AS1/ZRANB2-AS1/RP11-327F22.4/LOC105372486/RNASEH1-AS1/LOC105374772/GCC2-AS1/AC005042.4/LOC107985784/LOC105377485/LOC102724748/RP11-203B9.4/RP11-180C16.1/LOC100129148/RP11-440D17.3/lnckb.68471/SBF2-AS1/LOC105369149	CTDSPL2/POLK/PHC3/ATAD2B/PHIP/NFAT5/ZNF451/GPR160/PAXBP1/AEBP2/TNKS2/RP11-203B9.4/BRAF/MON2/SENP6/FAR1/ZNF654/FGFR1OP2/ZDHHC17/PTBP2
M21	GO_HISTONE_MRNA_CATABOLIC_PROCESS	GO_HISTONE_MRNA_CATABOLIC_PROCESS	0.00521115	0.437849	0.433553	XRN1/DCP2	2	194	20	lnckb.14808/lnckb.17333/lnckb.17482/lnckb.1928/lnckb.19818/lnckb.27809/lnckb.28606/lnckb.29656/lnckb.30447/lnckb.31174/lnckb.31575/lnckb.41569/lnckb.43475/lnckb.46631/lnckb.51873/lnckb.51987/lnckb.67125/lnckb.68471/lnckb.8068/lnckb.8069	LOC107984583/LOC107984741/RORA-AS1/ZRANB2-AS1/RP11-327F22.4/LOC105372486/RNASEH1-AS1/LOC105374772/GCC2-AS1/AC005042.4/LOC107985784/LOC105377485/LOC102724748/RP11-203B9.4/RP11-180C16.1/LOC100129148/RP11-440D17.3/lnckb.68471/SBF2-AS1/LOC105369149	CTDSPL2/POLK/PHC3/ATAD2B/PHIP/NFAT5/ZNF451/GPR160/PAXBP1/AEBP2/TNKS2/RP11-203B9.4/BRAF/MON2/SENP6/FAR1/ZNF654/FGFR1OP2/ZDHHC17/PTBP2
M21	GO_ALPHA_BETA_T_CELL_DIFFERENTIATION	GO_ALPHA_BETA_T_CELL_DIFFERENTIATION	0.00524573	0.437849	0.433553	HMGB1/RORA/BRAF	3	194	20	lnckb.14808/lnckb.17333/lnckb.17482/lnckb.1928/lnckb.19818/lnckb.27809/lnckb.28606/lnckb.29656/lnckb.30447/lnckb.31174/lnckb.31575/lnckb.41569/lnckb.43475/lnckb.46631/lnckb.51873/lnckb.51987/lnckb.67125/lnckb.68471/lnckb.8068/lnckb.8069	LOC107984583/LOC107984741/RORA-AS1/ZRANB2-AS1/RP11-327F22.4/LOC105372486/RNASEH1-AS1/LOC105374772/GCC2-AS1/AC005042.4/LOC107985784/LOC105377485/LOC102724748/RP11-203B9.4/RP11-180C16.1/LOC100129148/RP11-440D17.3/lnckb.68471/SBF2-AS1/LOC105369149	CTDSPL2/POLK/PHC3/ATAD2B/PHIP/NFAT5/ZNF451/GPR160/PAXBP1/AEBP2/TNKS2/RP11-203B9.4/BRAF/MON2/SENP6/FAR1/ZNF654/FGFR1OP2/ZDHHC17/PTBP2
M21	GO_MICROTUBULE_ORGANIZING_CENTER_PART	GO_MICROTUBULE_ORGANIZING_CENTER_PART	0.00568953	0.437849	0.433553	POC1B/PIBF1/PARP3/CEP170/TNKS2	5	194	20	lnckb.14808/lnckb.17333/lnckb.17482/lnckb.1928/lnckb.19818/lnckb.27809/lnckb.28606/lnckb.29656/lnckb.30447/lnckb.31174/lnckb.31575/lnckb.41569/lnckb.43475/lnckb.46631/lnckb.51873/lnckb.51987/lnckb.67125/lnckb.68471/lnckb.8068/lnckb.8069	LOC107984583/LOC107984741/RORA-AS1/ZRANB2-AS1/RP11-327F22.4/LOC105372486/RNASEH1-AS1/LOC105374772/GCC2-AS1/AC005042.4/LOC107985784/LOC105377485/LOC102724748/RP11-203B9.4/RP11-180C16.1/LOC100129148/RP11-440D17.3/lnckb.68471/SBF2-AS1/LOC105369149	CTDSPL2/POLK/PHC3/ATAD2B/PHIP/NFAT5/ZNF451/GPR160/PAXBP1/AEBP2/TNKS2/RP11-203B9.4/BRAF/MON2/SENP6/FAR1/ZNF654/FGFR1OP2/ZDHHC17/PTBP2
M21	GO_APOPTOTIC_DNA_FRAGMENTATION	GO_APOPTOTIC_DNA_FRAGMENTATION	0.00598215	0.437849	0.433553	HMGB1/DICER1	2	194	20	lnckb.14808/lnckb.17333/lnckb.17482/lnckb.1928/lnckb.19818/lnckb.27809/lnckb.28606/lnckb.29656/lnckb.30447/lnckb.31174/lnckb.31575/lnckb.41569/lnckb.43475/lnckb.46631/lnckb.51873/lnckb.51987/lnckb.67125/lnckb.68471/lnckb.8068/lnckb.8069	LOC107984583/LOC107984741/RORA-AS1/ZRANB2-AS1/RP11-327F22.4/LOC105372486/RNASEH1-AS1/LOC105374772/GCC2-AS1/AC005042.4/LOC107985784/LOC105377485/LOC102724748/RP11-203B9.4/RP11-180C16.1/LOC100129148/RP11-440D17.3/lnckb.68471/SBF2-AS1/LOC105369149	CTDSPL2/POLK/PHC3/ATAD2B/PHIP/NFAT5/ZNF451/GPR160/PAXBP1/AEBP2/TNKS2/RP11-203B9.4/BRAF/MON2/SENP6/FAR1/ZNF654/FGFR1OP2/ZDHHC17/PTBP2
M21	GO_SUMO_TRANSFERASE_ACTIVITY	GO_SUMO_TRANSFERASE_ACTIVITY	0.00598215	0.437849	0.433553	MDM2/ZNF451	2	194	20	lnckb.14808/lnckb.17333/lnckb.17482/lnckb.1928/lnckb.19818/lnckb.27809/lnckb.28606/lnckb.29656/lnckb.30447/lnckb.31174/lnckb.31575/lnckb.41569/lnckb.43475/lnckb.46631/lnckb.51873/lnckb.51987/lnckb.67125/lnckb.68471/lnckb.8068/lnckb.8069	LOC107984583/LOC107984741/RORA-AS1/ZRANB2-AS1/RP11-327F22.4/LOC105372486/RNASEH1-AS1/LOC105374772/GCC2-AS1/AC005042.4/LOC107985784/LOC105377485/LOC102724748/RP11-203B9.4/RP11-180C16.1/LOC100129148/RP11-440D17.3/lnckb.68471/SBF2-AS1/LOC105369149	CTDSPL2/POLK/PHC3/ATAD2B/PHIP/NFAT5/ZNF451/GPR160/PAXBP1/AEBP2/TNKS2/RP11-203B9.4/BRAF/MON2/SENP6/FAR1/ZNF654/FGFR1OP2/ZDHHC17/PTBP2
M21	GO_NUCLEASE_ACTIVITY	GO_NUCLEASE_ACTIVITY	0.00609596	0.437849	0.433553	SMUG1/DICER1/XRN1/N4BP2/DCP2/REV3L	6	194	20	lnckb.14808/lnckb.17333/lnckb.17482/lnckb.1928/lnckb.19818/lnckb.27809/lnckb.28606/lnckb.29656/lnckb.30447/lnckb.31174/lnckb.31575/lnckb.41569/lnckb.43475/lnckb.46631/lnckb.51873/lnckb.51987/lnckb.67125/lnckb.68471/lnckb.8068/lnckb.8069	LOC107984583/LOC107984741/RORA-AS1/ZRANB2-AS1/RP11-327F22.4/LOC105372486/RNASEH1-AS1/LOC105374772/GCC2-AS1/AC005042.4/LOC107985784/LOC105377485/LOC102724748/RP11-203B9.4/RP11-180C16.1/LOC100129148/RP11-440D17.3/lnckb.68471/SBF2-AS1/LOC105369149	CTDSPL2/POLK/PHC3/ATAD2B/PHIP/NFAT5/ZNF451/GPR160/PAXBP1/AEBP2/TNKS2/RP11-203B9.4/BRAF/MON2/SENP6/FAR1/ZNF654/FGFR1OP2/ZDHHC17/PTBP2
M21	GO_DNA_LIGATION	GO_DNA_LIGATION	0.00680185	0.468194	0.4636	HMGB1/PARP3	2	194	20	lnckb.14808/lnckb.17333/lnckb.17482/lnckb.1928/lnckb.19818/lnckb.27809/lnckb.28606/lnckb.29656/lnckb.30447/lnckb.31174/lnckb.31575/lnckb.41569/lnckb.43475/lnckb.46631/lnckb.51873/lnckb.51987/lnckb.67125/lnckb.68471/lnckb.8068/lnckb.8069	LOC107984583/LOC107984741/RORA-AS1/ZRANB2-AS1/RP11-327F22.4/LOC105372486/RNASEH1-AS1/LOC105374772/GCC2-AS1/AC005042.4/LOC107985784/LOC105377485/LOC102724748/RP11-203B9.4/RP11-180C16.1/LOC100129148/RP11-440D17.3/lnckb.68471/SBF2-AS1/LOC105369149	CTDSPL2/POLK/PHC3/ATAD2B/PHIP/NFAT5/ZNF451/GPR160/PAXBP1/AEBP2/TNKS2/RP11-203B9.4/BRAF/MON2/SENP6/FAR1/ZNF654/FGFR1OP2/ZDHHC17/PTBP2
M21	GO_RNA_3_END_PROCESSING	GO_RNA_3_END_PROCESSING	0.00737339	0.487234	0.482453	CPSF6/SRSF11/PAPOLG/TRNT1	4	194	20	lnckb.14808/lnckb.17333/lnckb.17482/lnckb.1928/lnckb.19818/lnckb.27809/lnckb.28606/lnckb.29656/lnckb.30447/lnckb.31174/lnckb.31575/lnckb.41569/lnckb.43475/lnckb.46631/lnckb.51873/lnckb.51987/lnckb.67125/lnckb.68471/lnckb.8068/lnckb.8069	LOC107984583/LOC107984741/RORA-AS1/ZRANB2-AS1/RP11-327F22.4/LOC105372486/RNASEH1-AS1/LOC105374772/GCC2-AS1/AC005042.4/LOC107985784/LOC105377485/LOC102724748/RP11-203B9.4/RP11-180C16.1/LOC100129148/RP11-440D17.3/lnckb.68471/SBF2-AS1/LOC105369149	CTDSPL2/POLK/PHC3/ATAD2B/PHIP/NFAT5/ZNF451/GPR160/PAXBP1/AEBP2/TNKS2/RP11-203B9.4/BRAF/MON2/SENP6/FAR1/ZNF654/FGFR1OP2/ZDHHC17/PTBP2
M21	GO_LYSINE_ACETYLATED_HISTONE_BINDING	GO_LYSINE_ACETYLATED_HISTONE_BINDING	0.00766944	0.487304	0.482523	ATAD2B/PHIP	2	194	20	lnckb.14808/lnckb.17333/lnckb.17482/lnckb.1928/lnckb.19818/lnckb.27809/lnckb.28606/lnckb.29656/lnckb.30447/lnckb.31174/lnckb.31575/lnckb.41569/lnckb.43475/lnckb.46631/lnckb.51873/lnckb.51987/lnckb.67125/lnckb.68471/lnckb.8068/lnckb.8069	LOC107984583/LOC107984741/RORA-AS1/ZRANB2-AS1/RP11-327F22.4/LOC105372486/RNASEH1-AS1/LOC105374772/GCC2-AS1/AC005042.4/LOC107985784/LOC105377485/LOC102724748/RP11-203B9.4/RP11-180C16.1/LOC100129148/RP11-440D17.3/lnckb.68471/SBF2-AS1/LOC105369149	CTDSPL2/POLK/PHC3/ATAD2B/PHIP/NFAT5/ZNF451/GPR160/PAXBP1/AEBP2/TNKS2/RP11-203B9.4/BRAF/MON2/SENP6/FAR1/ZNF654/FGFR1OP2/ZDHHC17/PTBP2
M21	GO_ALPHA_BETA_T_CELL_ACTIVATION	GO_ALPHA_BETA_T_CELL_ACTIVATION	0.00871349	0.52562	0.520462	HMGB1/RORA/BRAF	3	194	20	lnckb.14808/lnckb.17333/lnckb.17482/lnckb.1928/lnckb.19818/lnckb.27809/lnckb.28606/lnckb.29656/lnckb.30447/lnckb.31174/lnckb.31575/lnckb.41569/lnckb.43475/lnckb.46631/lnckb.51873/lnckb.51987/lnckb.67125/lnckb.68471/lnckb.8068/lnckb.8069	LOC107984583/LOC107984741/RORA-AS1/ZRANB2-AS1/RP11-327F22.4/LOC105372486/RNASEH1-AS1/LOC105374772/GCC2-AS1/AC005042.4/LOC107985784/LOC105377485/LOC102724748/RP11-203B9.4/RP11-180C16.1/LOC100129148/RP11-440D17.3/lnckb.68471/SBF2-AS1/LOC105369149	CTDSPL2/POLK/PHC3/ATAD2B/PHIP/NFAT5/ZNF451/GPR160/PAXBP1/AEBP2/TNKS2/RP11-203B9.4/BRAF/MON2/SENP6/FAR1/ZNF654/FGFR1OP2/ZDHHC17/PTBP2
M21	GO_DNA_CATABOLIC_PROCESS_ENDONUCLEOLYTIC	GO_DNA_CATABOLIC_PROCESS_ENDONUCLEOLYTIC	0.00954515	0.52562	0.520462	HMGB1/DICER1	2	194	20	lnckb.14808/lnckb.17333/lnckb.17482/lnckb.1928/lnckb.19818/lnckb.27809/lnckb.28606/lnckb.29656/lnckb.30447/lnckb.31174/lnckb.31575/lnckb.41569/lnckb.43475/lnckb.46631/lnckb.51873/lnckb.51987/lnckb.67125/lnckb.68471/lnckb.8068/lnckb.8069	LOC107984583/LOC107984741/RORA-AS1/ZRANB2-AS1/RP11-327F22.4/LOC105372486/RNASEH1-AS1/LOC105374772/GCC2-AS1/AC005042.4/LOC107985784/LOC105377485/LOC102724748/RP11-203B9.4/RP11-180C16.1/LOC100129148/RP11-440D17.3/lnckb.68471/SBF2-AS1/LOC105369149	CTDSPL2/POLK/PHC3/ATAD2B/PHIP/NFAT5/ZNF451/GPR160/PAXBP1/AEBP2/TNKS2/RP11-203B9.4/BRAF/MON2/SENP6/FAR1/ZNF654/FGFR1OP2/ZDHHC17/PTBP2
M21	GO_ERROR_PRONE_TRANSLESION_SYNTHESIS	GO_ERROR_PRONE_TRANSLESION_SYNTHESIS	0.00954515	0.52562	0.520462	POLK/REV3L	2	194	20	lnckb.14808/lnckb.17333/lnckb.17482/lnckb.1928/lnckb.19818/lnckb.27809/lnckb.28606/lnckb.29656/lnckb.30447/lnckb.31174/lnckb.31575/lnckb.41569/lnckb.43475/lnckb.46631/lnckb.51873/lnckb.51987/lnckb.67125/lnckb.68471/lnckb.8068/lnckb.8069	LOC107984583/LOC107984741/RORA-AS1/ZRANB2-AS1/RP11-327F22.4/LOC105372486/RNASEH1-AS1/LOC105374772/GCC2-AS1/AC005042.4/LOC107985784/LOC105377485/LOC102724748/RP11-203B9.4/RP11-180C16.1/LOC100129148/RP11-440D17.3/lnckb.68471/SBF2-AS1/LOC105369149	CTDSPL2/POLK/PHC3/ATAD2B/PHIP/NFAT5/ZNF451/GPR160/PAXBP1/AEBP2/TNKS2/RP11-203B9.4/BRAF/MON2/SENP6/FAR1/ZNF654/FGFR1OP2/ZDHHC17/PTBP2
M21	GO_POSITIVE_REGULATION_OF_PROTEIN_EXPORT_FROM_NUCLEUS	GO_POSITIVE_REGULATION_OF_PROTEIN_EXPORT_FROM_NUCLEUS	0.00954515	0.52562	0.520462	MDM2/CTDSPL2	2	194	20	lnckb.14808/lnckb.17333/lnckb.17482/lnckb.1928/lnckb.19818/lnckb.27809/lnckb.28606/lnckb.29656/lnckb.30447/lnckb.31174/lnckb.31575/lnckb.41569/lnckb.43475/lnckb.46631/lnckb.51873/lnckb.51987/lnckb.67125/lnckb.68471/lnckb.8068/lnckb.8069	LOC107984583/LOC107984741/RORA-AS1/ZRANB2-AS1/RP11-327F22.4/LOC105372486/RNASEH1-AS1/LOC105374772/GCC2-AS1/AC005042.4/LOC107985784/LOC105377485/LOC102724748/RP11-203B9.4/RP11-180C16.1/LOC100129148/RP11-440D17.3/lnckb.68471/SBF2-AS1/LOC105369149	CTDSPL2/POLK/PHC3/ATAD2B/PHIP/NFAT5/ZNF451/GPR160/PAXBP1/AEBP2/TNKS2/RP11-203B9.4/BRAF/MON2/SENP6/FAR1/ZNF654/FGFR1OP2/ZDHHC17/PTBP2
M21	GO_GLUTAMINE_FAMILY_AMINO_ACID_BIOSYNTHETIC_PROCESS	GO_GLUTAMINE_FAMILY_AMINO_ACID_BIOSYNTHETIC_PROCESS	0.0105517	0.528225	0.523042	NAGS/GLS	2	194	20	lnckb.14808/lnckb.17333/lnckb.17482/lnckb.1928/lnckb.19818/lnckb.27809/lnckb.28606/lnckb.29656/lnckb.30447/lnckb.31174/lnckb.31575/lnckb.41569/lnckb.43475/lnckb.46631/lnckb.51873/lnckb.51987/lnckb.67125/lnckb.68471/lnckb.8068/lnckb.8069	LOC107984583/LOC107984741/RORA-AS1/ZRANB2-AS1/RP11-327F22.4/LOC105372486/RNASEH1-AS1/LOC105374772/GCC2-AS1/AC005042.4/LOC107985784/LOC105377485/LOC102724748/RP11-203B9.4/RP11-180C16.1/LOC100129148/RP11-440D17.3/lnckb.68471/SBF2-AS1/LOC105369149	CTDSPL2/POLK/PHC3/ATAD2B/PHIP/NFAT5/ZNF451/GPR160/PAXBP1/AEBP2/TNKS2/RP11-203B9.4/BRAF/MON2/SENP6/FAR1/ZNF654/FGFR1OP2/ZDHHC17/PTBP2
M21	GO_PROTEIN_ADP_RIBOSYLATION	GO_PROTEIN_ADP_RIBOSYLATION	0.0105517	0.528225	0.523042	PARP3/TNKS2	2	194	20	lnckb.14808/lnckb.17333/lnckb.17482/lnckb.1928/lnckb.19818/lnckb.27809/lnckb.28606/lnckb.29656/lnckb.30447/lnckb.31174/lnckb.31575/lnckb.41569/lnckb.43475/lnckb.46631/lnckb.51873/lnckb.51987/lnckb.67125/lnckb.68471/lnckb.8068/lnckb.8069	LOC107984583/LOC107984741/RORA-AS1/ZRANB2-AS1/RP11-327F22.4/LOC105372486/RNASEH1-AS1/LOC105374772/GCC2-AS1/AC005042.4/LOC107985784/LOC105377485/LOC102724748/RP11-203B9.4/RP11-180C16.1/LOC100129148/RP11-440D17.3/lnckb.68471/SBF2-AS1/LOC105369149	CTDSPL2/POLK/PHC3/ATAD2B/PHIP/NFAT5/ZNF451/GPR160/PAXBP1/AEBP2/TNKS2/RP11-203B9.4/BRAF/MON2/SENP6/FAR1/ZNF654/FGFR1OP2/ZDHHC17/PTBP2
M21	GO_REGULATION_OF_SPINDLE_ORGANIZATION	GO_REGULATION_OF_SPINDLE_ORGANIZATION	0.0105517	0.528225	0.523042	PARP3/SENP6	2	194	20	lnckb.14808/lnckb.17333/lnckb.17482/lnckb.1928/lnckb.19818/lnckb.27809/lnckb.28606/lnckb.29656/lnckb.30447/lnckb.31174/lnckb.31575/lnckb.41569/lnckb.43475/lnckb.46631/lnckb.51873/lnckb.51987/lnckb.67125/lnckb.68471/lnckb.8068/lnckb.8069	LOC107984583/LOC107984741/RORA-AS1/ZRANB2-AS1/RP11-327F22.4/LOC105372486/RNASEH1-AS1/LOC105374772/GCC2-AS1/AC005042.4/LOC107985784/LOC105377485/LOC102724748/RP11-203B9.4/RP11-180C16.1/LOC100129148/RP11-440D17.3/lnckb.68471/SBF2-AS1/LOC105369149	CTDSPL2/POLK/PHC3/ATAD2B/PHIP/NFAT5/ZNF451/GPR160/PAXBP1/AEBP2/TNKS2/RP11-203B9.4/BRAF/MON2/SENP6/FAR1/ZNF654/FGFR1OP2/ZDHHC17/PTBP2
M21	GO_CEREBELLAR_CORTEX_FORMATION	GO_CEREBELLAR_CORTEX_FORMATION	0.0126985	0.599368	0.593487	RORA/CDK5	2	194	20	lnckb.14808/lnckb.17333/lnckb.17482/lnckb.1928/lnckb.19818/lnckb.27809/lnckb.28606/lnckb.29656/lnckb.30447/lnckb.31174/lnckb.31575/lnckb.41569/lnckb.43475/lnckb.46631/lnckb.51873/lnckb.51987/lnckb.67125/lnckb.68471/lnckb.8068/lnckb.8069	LOC107984583/LOC107984741/RORA-AS1/ZRANB2-AS1/RP11-327F22.4/LOC105372486/RNASEH1-AS1/LOC105374772/GCC2-AS1/AC005042.4/LOC107985784/LOC105377485/LOC102724748/RP11-203B9.4/RP11-180C16.1/LOC100129148/RP11-440D17.3/lnckb.68471/SBF2-AS1/LOC105369149	CTDSPL2/POLK/PHC3/ATAD2B/PHIP/NFAT5/ZNF451/GPR160/PAXBP1/AEBP2/TNKS2/RP11-203B9.4/BRAF/MON2/SENP6/FAR1/ZNF654/FGFR1OP2/ZDHHC17/PTBP2
M21	GO_MAP_KINASE_KINASE_KINASE_ACTIVITY	GO_MAP_KINASE_KINASE_KINASE_ACTIVITY	0.0126985	0.599368	0.593487	MAP3K2/BRAF	2	194	20	lnckb.14808/lnckb.17333/lnckb.17482/lnckb.1928/lnckb.19818/lnckb.27809/lnckb.28606/lnckb.29656/lnckb.30447/lnckb.31174/lnckb.31575/lnckb.41569/lnckb.43475/lnckb.46631/lnckb.51873/lnckb.51987/lnckb.67125/lnckb.68471/lnckb.8068/lnckb.8069	LOC107984583/LOC107984741/RORA-AS1/ZRANB2-AS1/RP11-327F22.4/LOC105372486/RNASEH1-AS1/LOC105374772/GCC2-AS1/AC005042.4/LOC107985784/LOC105377485/LOC102724748/RP11-203B9.4/RP11-180C16.1/LOC100129148/RP11-440D17.3/lnckb.68471/SBF2-AS1/LOC105369149	CTDSPL2/POLK/PHC3/ATAD2B/PHIP/NFAT5/ZNF451/GPR160/PAXBP1/AEBP2/TNKS2/RP11-203B9.4/BRAF/MON2/SENP6/FAR1/ZNF654/FGFR1OP2/ZDHHC17/PTBP2
M21	GO_REGULATION_OF_TRANSCRIPTION_INITIATION_FROM_RNA_POLYMERASE_II_PROMOTER	GO_REGULATION_OF_TRANSCRIPTION_INITIATION_FROM_RNA_POLYMERASE_II_PROMOTER	0.0138372	0.613462	0.607442	HMGB1/ZNF451	2	194	20	lnckb.14808/lnckb.17333/lnckb.17482/lnckb.1928/lnckb.19818/lnckb.27809/lnckb.28606/lnckb.29656/lnckb.30447/lnckb.31174/lnckb.31575/lnckb.41569/lnckb.43475/lnckb.46631/lnckb.51873/lnckb.51987/lnckb.67125/lnckb.68471/lnckb.8068/lnckb.8069	LOC107984583/LOC107984741/RORA-AS1/ZRANB2-AS1/RP11-327F22.4/LOC105372486/RNASEH1-AS1/LOC105374772/GCC2-AS1/AC005042.4/LOC107985784/LOC105377485/LOC102724748/RP11-203B9.4/RP11-180C16.1/LOC100129148/RP11-440D17.3/lnckb.68471/SBF2-AS1/LOC105369149	CTDSPL2/POLK/PHC3/ATAD2B/PHIP/NFAT5/ZNF451/GPR160/PAXBP1/AEBP2/TNKS2/RP11-203B9.4/BRAF/MON2/SENP6/FAR1/ZNF654/FGFR1OP2/ZDHHC17/PTBP2
M21	GO_REGULATION_OF_MRNA_METABOLIC_PROCESS	GO_REGULATION_OF_MRNA_METABOLIC_PROCESS	0.0139048	0.613462	0.607442	RBM25/CWC22/YTHDC1/RBMX	4	194	20	lnckb.14808/lnckb.17333/lnckb.17482/lnckb.1928/lnckb.19818/lnckb.27809/lnckb.28606/lnckb.29656/lnckb.30447/lnckb.31174/lnckb.31575/lnckb.41569/lnckb.43475/lnckb.46631/lnckb.51873/lnckb.51987/lnckb.67125/lnckb.68471/lnckb.8068/lnckb.8069	LOC107984583/LOC107984741/RORA-AS1/ZRANB2-AS1/RP11-327F22.4/LOC105372486/RNASEH1-AS1/LOC105374772/GCC2-AS1/AC005042.4/LOC107985784/LOC105377485/LOC102724748/RP11-203B9.4/RP11-180C16.1/LOC100129148/RP11-440D17.3/lnckb.68471/SBF2-AS1/LOC105369149	CTDSPL2/POLK/PHC3/ATAD2B/PHIP/NFAT5/ZNF451/GPR160/PAXBP1/AEBP2/TNKS2/RP11-203B9.4/BRAF/MON2/SENP6/FAR1/ZNF654/FGFR1OP2/ZDHHC17/PTBP2
M21	GO_ADENYLYLTRANSFERASE_ACTIVITY	GO_ADENYLYLTRANSFERASE_ACTIVITY	0.0150184	0.613462	0.607442	PAPOLG/TRNT1	2	194	20	lnckb.14808/lnckb.17333/lnckb.17482/lnckb.1928/lnckb.19818/lnckb.27809/lnckb.28606/lnckb.29656/lnckb.30447/lnckb.31174/lnckb.31575/lnckb.41569/lnckb.43475/lnckb.46631/lnckb.51873/lnckb.51987/lnckb.67125/lnckb.68471/lnckb.8068/lnckb.8069	LOC107984583/LOC107984741/RORA-AS1/ZRANB2-AS1/RP11-327F22.4/LOC105372486/RNASEH1-AS1/LOC105374772/GCC2-AS1/AC005042.4/LOC107985784/LOC105377485/LOC102724748/RP11-203B9.4/RP11-180C16.1/LOC100129148/RP11-440D17.3/lnckb.68471/SBF2-AS1/LOC105369149	CTDSPL2/POLK/PHC3/ATAD2B/PHIP/NFAT5/ZNF451/GPR160/PAXBP1/AEBP2/TNKS2/RP11-203B9.4/BRAF/MON2/SENP6/FAR1/ZNF654/FGFR1OP2/ZDHHC17/PTBP2
M21	GO_TRANSCRIPTION_COFACTOR_BINDING	GO_TRANSCRIPTION_COFACTOR_BINDING	0.0150184	0.613462	0.607442	RORA/CCNT2	2	194	20	lnckb.14808/lnckb.17333/lnckb.17482/lnckb.1928/lnckb.19818/lnckb.27809/lnckb.28606/lnckb.29656/lnckb.30447/lnckb.31174/lnckb.31575/lnckb.41569/lnckb.43475/lnckb.46631/lnckb.51873/lnckb.51987/lnckb.67125/lnckb.68471/lnckb.8068/lnckb.8069	LOC107984583/LOC107984741/RORA-AS1/ZRANB2-AS1/RP11-327F22.4/LOC105372486/RNASEH1-AS1/LOC105374772/GCC2-AS1/AC005042.4/LOC107985784/LOC105377485/LOC102724748/RP11-203B9.4/RP11-180C16.1/LOC100129148/RP11-440D17.3/lnckb.68471/SBF2-AS1/LOC105369149	CTDSPL2/POLK/PHC3/ATAD2B/PHIP/NFAT5/ZNF451/GPR160/PAXBP1/AEBP2/TNKS2/RP11-203B9.4/BRAF/MON2/SENP6/FAR1/ZNF654/FGFR1OP2/ZDHHC17/PTBP2
M21	GO_APOPTOTIC_NUCLEAR_CHANGES	GO_APOPTOTIC_NUCLEAR_CHANGES	0.0162415	0.613462	0.607442	HMGB1/DICER1	2	194	20	lnckb.14808/lnckb.17333/lnckb.17482/lnckb.1928/lnckb.19818/lnckb.27809/lnckb.28606/lnckb.29656/lnckb.30447/lnckb.31174/lnckb.31575/lnckb.41569/lnckb.43475/lnckb.46631/lnckb.51873/lnckb.51987/lnckb.67125/lnckb.68471/lnckb.8068/lnckb.8069	LOC107984583/LOC107984741/RORA-AS1/ZRANB2-AS1/RP11-327F22.4/LOC105372486/RNASEH1-AS1/LOC105374772/GCC2-AS1/AC005042.4/LOC107985784/LOC105377485/LOC102724748/RP11-203B9.4/RP11-180C16.1/LOC100129148/RP11-440D17.3/lnckb.68471/SBF2-AS1/LOC105369149	CTDSPL2/POLK/PHC3/ATAD2B/PHIP/NFAT5/ZNF451/GPR160/PAXBP1/AEBP2/TNKS2/RP11-203B9.4/BRAF/MON2/SENP6/FAR1/ZNF654/FGFR1OP2/ZDHHC17/PTBP2
M21	GO_NEGATIVE_REGULATION_OF_RNA_SPLICING	GO_NEGATIVE_REGULATION_OF_RNA_SPLICING	0.0162415	0.613462	0.607442	PTBP2/RBMX	2	194	20	lnckb.14808/lnckb.17333/lnckb.17482/lnckb.1928/lnckb.19818/lnckb.27809/lnckb.28606/lnckb.29656/lnckb.30447/lnckb.31174/lnckb.31575/lnckb.41569/lnckb.43475/lnckb.46631/lnckb.51873/lnckb.51987/lnckb.67125/lnckb.68471/lnckb.8068/lnckb.8069	LOC107984583/LOC107984741/RORA-AS1/ZRANB2-AS1/RP11-327F22.4/LOC105372486/RNASEH1-AS1/LOC105374772/GCC2-AS1/AC005042.4/LOC107985784/LOC105377485/LOC102724748/RP11-203B9.4/RP11-180C16.1/LOC100129148/RP11-440D17.3/lnckb.68471/SBF2-AS1/LOC105369149	CTDSPL2/POLK/PHC3/ATAD2B/PHIP/NFAT5/ZNF451/GPR160/PAXBP1/AEBP2/TNKS2/RP11-203B9.4/BRAF/MON2/SENP6/FAR1/ZNF654/FGFR1OP2/ZDHHC17/PTBP2
M21	GO_MRNA_SPLICE_SITE_SELECTION	GO_MRNA_SPLICE_SITE_SELECTION	0.0175057	0.613462	0.607442	PTBP2/YTHDC1	2	194	20	lnckb.14808/lnckb.17333/lnckb.17482/lnckb.1928/lnckb.19818/lnckb.27809/lnckb.28606/lnckb.29656/lnckb.30447/lnckb.31174/lnckb.31575/lnckb.41569/lnckb.43475/lnckb.46631/lnckb.51873/lnckb.51987/lnckb.67125/lnckb.68471/lnckb.8068/lnckb.8069	LOC107984583/LOC107984741/RORA-AS1/ZRANB2-AS1/RP11-327F22.4/LOC105372486/RNASEH1-AS1/LOC105374772/GCC2-AS1/AC005042.4/LOC107985784/LOC105377485/LOC102724748/RP11-203B9.4/RP11-180C16.1/LOC100129148/RP11-440D17.3/lnckb.68471/SBF2-AS1/LOC105369149	CTDSPL2/POLK/PHC3/ATAD2B/PHIP/NFAT5/ZNF451/GPR160/PAXBP1/AEBP2/TNKS2/RP11-203B9.4/BRAF/MON2/SENP6/FAR1/ZNF654/FGFR1OP2/ZDHHC17/PTBP2
M21	GO_NAD_ADP_RIBOSYLTRANSFERASE_ACTIVITY	GO_NAD_ADP_RIBOSYLTRANSFERASE_ACTIVITY	0.0175057	0.613462	0.607442	PARP3/TNKS2	2	194	20	lnckb.14808/lnckb.17333/lnckb.17482/lnckb.1928/lnckb.19818/lnckb.27809/lnckb.28606/lnckb.29656/lnckb.30447/lnckb.31174/lnckb.31575/lnckb.41569/lnckb.43475/lnckb.46631/lnckb.51873/lnckb.51987/lnckb.67125/lnckb.68471/lnckb.8068/lnckb.8069	LOC107984583/LOC107984741/RORA-AS1/ZRANB2-AS1/RP11-327F22.4/LOC105372486/RNASEH1-AS1/LOC105374772/GCC2-AS1/AC005042.4/LOC107985784/LOC105377485/LOC102724748/RP11-203B9.4/RP11-180C16.1/LOC100129148/RP11-440D17.3/lnckb.68471/SBF2-AS1/LOC105369149	CTDSPL2/POLK/PHC3/ATAD2B/PHIP/NFAT5/ZNF451/GPR160/PAXBP1/AEBP2/TNKS2/RP11-203B9.4/BRAF/MON2/SENP6/FAR1/ZNF654/FGFR1OP2/ZDHHC17/PTBP2
M21	GO_SCHWANN_CELL_DEVELOPMENT	GO_SCHWANN_CELL_DEVELOPMENT	0.0175057	0.613462	0.607442	DICER1/CDK5	2	194	20	lnckb.14808/lnckb.17333/lnckb.17482/lnckb.1928/lnckb.19818/lnckb.27809/lnckb.28606/lnckb.29656/lnckb.30447/lnckb.31174/lnckb.31575/lnckb.41569/lnckb.43475/lnckb.46631/lnckb.51873/lnckb.51987/lnckb.67125/lnckb.68471/lnckb.8068/lnckb.8069	LOC107984583/LOC107984741/RORA-AS1/ZRANB2-AS1/RP11-327F22.4/LOC105372486/RNASEH1-AS1/LOC105374772/GCC2-AS1/AC005042.4/LOC107985784/LOC105377485/LOC102724748/RP11-203B9.4/RP11-180C16.1/LOC100129148/RP11-440D17.3/lnckb.68471/SBF2-AS1/LOC105369149	CTDSPL2/POLK/PHC3/ATAD2B/PHIP/NFAT5/ZNF451/GPR160/PAXBP1/AEBP2/TNKS2/RP11-203B9.4/BRAF/MON2/SENP6/FAR1/ZNF654/FGFR1OP2/ZDHHC17/PTBP2
M21	GO_NUCLEAR_SPECK	GO_NUCLEAR_SPECK	0.0183724	0.613462	0.607442	RBM25/DUSP11/CWC22/YTHDC1/GPATCH2	5	194	20	lnckb.14808/lnckb.17333/lnckb.17482/lnckb.1928/lnckb.19818/lnckb.27809/lnckb.28606/lnckb.29656/lnckb.30447/lnckb.31174/lnckb.31575/lnckb.41569/lnckb.43475/lnckb.46631/lnckb.51873/lnckb.51987/lnckb.67125/lnckb.68471/lnckb.8068/lnckb.8069	LOC107984583/LOC107984741/RORA-AS1/ZRANB2-AS1/RP11-327F22.4/LOC105372486/RNASEH1-AS1/LOC105374772/GCC2-AS1/AC005042.4/LOC107985784/LOC105377485/LOC102724748/RP11-203B9.4/RP11-180C16.1/LOC100129148/RP11-440D17.3/lnckb.68471/SBF2-AS1/LOC105369149	CTDSPL2/POLK/PHC3/ATAD2B/PHIP/NFAT5/ZNF451/GPR160/PAXBP1/AEBP2/TNKS2/RP11-203B9.4/BRAF/MON2/SENP6/FAR1/ZNF654/FGFR1OP2/ZDHHC17/PTBP2
M21	GO_DNA_CATABOLIC_PROCESS	GO_DNA_CATABOLIC_PROCESS	0.0188104	0.613462	0.607442	HMGB1/DICER1	2	194	20	lnckb.14808/lnckb.17333/lnckb.17482/lnckb.1928/lnckb.19818/lnckb.27809/lnckb.28606/lnckb.29656/lnckb.30447/lnckb.31174/lnckb.31575/lnckb.41569/lnckb.43475/lnckb.46631/lnckb.51873/lnckb.51987/lnckb.67125/lnckb.68471/lnckb.8068/lnckb.8069	LOC107984583/LOC107984741/RORA-AS1/ZRANB2-AS1/RP11-327F22.4/LOC105372486/RNASEH1-AS1/LOC105374772/GCC2-AS1/AC005042.4/LOC107985784/LOC105377485/LOC102724748/RP11-203B9.4/RP11-180C16.1/LOC100129148/RP11-440D17.3/lnckb.68471/SBF2-AS1/LOC105369149	CTDSPL2/POLK/PHC3/ATAD2B/PHIP/NFAT5/ZNF451/GPR160/PAXBP1/AEBP2/TNKS2/RP11-203B9.4/BRAF/MON2/SENP6/FAR1/ZNF654/FGFR1OP2/ZDHHC17/PTBP2
M21	GO_SEX_CHROMOSOME	GO_SEX_CHROMOSOME	0.0188104	0.613462	0.607442	SMCHD1/SMC5	2	194	20	lnckb.14808/lnckb.17333/lnckb.17482/lnckb.1928/lnckb.19818/lnckb.27809/lnckb.28606/lnckb.29656/lnckb.30447/lnckb.31174/lnckb.31575/lnckb.41569/lnckb.43475/lnckb.46631/lnckb.51873/lnckb.51987/lnckb.67125/lnckb.68471/lnckb.8068/lnckb.8069	LOC107984583/LOC107984741/RORA-AS1/ZRANB2-AS1/RP11-327F22.4/LOC105372486/RNASEH1-AS1/LOC105374772/GCC2-AS1/AC005042.4/LOC107985784/LOC105377485/LOC102724748/RP11-203B9.4/RP11-180C16.1/LOC100129148/RP11-440D17.3/lnckb.68471/SBF2-AS1/LOC105369149	CTDSPL2/POLK/PHC3/ATAD2B/PHIP/NFAT5/ZNF451/GPR160/PAXBP1/AEBP2/TNKS2/RP11-203B9.4/BRAF/MON2/SENP6/FAR1/ZNF654/FGFR1OP2/ZDHHC17/PTBP2
M21	GO_MRNA_3_END_PROCESSING	GO_MRNA_3_END_PROCESSING	0.018929	0.613462	0.607442	CPSF6/SRSF11/PAPOLG	3	194	20	lnckb.14808/lnckb.17333/lnckb.17482/lnckb.1928/lnckb.19818/lnckb.27809/lnckb.28606/lnckb.29656/lnckb.30447/lnckb.31174/lnckb.31575/lnckb.41569/lnckb.43475/lnckb.46631/lnckb.51873/lnckb.51987/lnckb.67125/lnckb.68471/lnckb.8068/lnckb.8069	LOC107984583/LOC107984741/RORA-AS1/ZRANB2-AS1/RP11-327F22.4/LOC105372486/RNASEH1-AS1/LOC105374772/GCC2-AS1/AC005042.4/LOC107985784/LOC105377485/LOC102724748/RP11-203B9.4/RP11-180C16.1/LOC100129148/RP11-440D17.3/lnckb.68471/SBF2-AS1/LOC105369149	CTDSPL2/POLK/PHC3/ATAD2B/PHIP/NFAT5/ZNF451/GPR160/PAXBP1/AEBP2/TNKS2/RP11-203B9.4/BRAF/MON2/SENP6/FAR1/ZNF654/FGFR1OP2/ZDHHC17/PTBP2
M21	GO_NUCLEOTIDYLTRANSFERASE_ACTIVITY	GO_NUCLEOTIDYLTRANSFERASE_ACTIVITY	0.0196551	0.613462	0.607442	PAPOLG/TRNT1/POLK/REV3L	4	194	20	lnckb.14808/lnckb.17333/lnckb.17482/lnckb.1928/lnckb.19818/lnckb.27809/lnckb.28606/lnckb.29656/lnckb.30447/lnckb.31174/lnckb.31575/lnckb.41569/lnckb.43475/lnckb.46631/lnckb.51873/lnckb.51987/lnckb.67125/lnckb.68471/lnckb.8068/lnckb.8069	LOC107984583/LOC107984741/RORA-AS1/ZRANB2-AS1/RP11-327F22.4/LOC105372486/RNASEH1-AS1/LOC105374772/GCC2-AS1/AC005042.4/LOC107985784/LOC105377485/LOC102724748/RP11-203B9.4/RP11-180C16.1/LOC100129148/RP11-440D17.3/lnckb.68471/SBF2-AS1/LOC105369149	CTDSPL2/POLK/PHC3/ATAD2B/PHIP/NFAT5/ZNF451/GPR160/PAXBP1/AEBP2/TNKS2/RP11-203B9.4/BRAF/MON2/SENP6/FAR1/ZNF654/FGFR1OP2/ZDHHC17/PTBP2
M21	GO_POSITIVE_REGULATION_OF_CELL_DIVISION	GO_POSITIVE_REGULATION_OF_CELL_DIVISION	0.0201497	0.613462	0.607442	PKP4/PHIP/CSPP1/SMC5	4	194	20	lnckb.14808/lnckb.17333/lnckb.17482/lnckb.1928/lnckb.19818/lnckb.27809/lnckb.28606/lnckb.29656/lnckb.30447/lnckb.31174/lnckb.31575/lnckb.41569/lnckb.43475/lnckb.46631/lnckb.51873/lnckb.51987/lnckb.67125/lnckb.68471/lnckb.8068/lnckb.8069	LOC107984583/LOC107984741/RORA-AS1/ZRANB2-AS1/RP11-327F22.4/LOC105372486/RNASEH1-AS1/LOC105374772/GCC2-AS1/AC005042.4/LOC107985784/LOC105377485/LOC102724748/RP11-203B9.4/RP11-180C16.1/LOC100129148/RP11-440D17.3/lnckb.68471/SBF2-AS1/LOC105369149	CTDSPL2/POLK/PHC3/ATAD2B/PHIP/NFAT5/ZNF451/GPR160/PAXBP1/AEBP2/TNKS2/RP11-203B9.4/BRAF/MON2/SENP6/FAR1/ZNF654/FGFR1OP2/ZDHHC17/PTBP2
M21	GO_DNA_DIRECTED_DNA_POLYMERASE_ACTIVITY	GO_DNA_DIRECTED_DNA_POLYMERASE_ACTIVITY	0.0201547	0.613462	0.607442	POLK/REV3L	2	194	20	lnckb.14808/lnckb.17333/lnckb.17482/lnckb.1928/lnckb.19818/lnckb.27809/lnckb.28606/lnckb.29656/lnckb.30447/lnckb.31174/lnckb.31575/lnckb.41569/lnckb.43475/lnckb.46631/lnckb.51873/lnckb.51987/lnckb.67125/lnckb.68471/lnckb.8068/lnckb.8069	LOC107984583/LOC107984741/RORA-AS1/ZRANB2-AS1/RP11-327F22.4/LOC105372486/RNASEH1-AS1/LOC105374772/GCC2-AS1/AC005042.4/LOC107985784/LOC105377485/LOC102724748/RP11-203B9.4/RP11-180C16.1/LOC100129148/RP11-440D17.3/lnckb.68471/SBF2-AS1/LOC105369149	CTDSPL2/POLK/PHC3/ATAD2B/PHIP/NFAT5/ZNF451/GPR160/PAXBP1/AEBP2/TNKS2/RP11-203B9.4/BRAF/MON2/SENP6/FAR1/ZNF654/FGFR1OP2/ZDHHC17/PTBP2
M21	GO_GLUTAMATE_METABOLIC_PROCESS	GO_GLUTAMATE_METABOLIC_PROCESS	0.0201547	0.613462	0.607442	NAGS/GLS	2	194	20	lnckb.14808/lnckb.17333/lnckb.17482/lnckb.1928/lnckb.19818/lnckb.27809/lnckb.28606/lnckb.29656/lnckb.30447/lnckb.31174/lnckb.31575/lnckb.41569/lnckb.43475/lnckb.46631/lnckb.51873/lnckb.51987/lnckb.67125/lnckb.68471/lnckb.8068/lnckb.8069	LOC107984583/LOC107984741/RORA-AS1/ZRANB2-AS1/RP11-327F22.4/LOC105372486/RNASEH1-AS1/LOC105374772/GCC2-AS1/AC005042.4/LOC107985784/LOC105377485/LOC102724748/RP11-203B9.4/RP11-180C16.1/LOC100129148/RP11-440D17.3/lnckb.68471/SBF2-AS1/LOC105369149	CTDSPL2/POLK/PHC3/ATAD2B/PHIP/NFAT5/ZNF451/GPR160/PAXBP1/AEBP2/TNKS2/RP11-203B9.4/BRAF/MON2/SENP6/FAR1/ZNF654/FGFR1OP2/ZDHHC17/PTBP2
M21	GO_HISTONE_MRNA_METABOLIC_PROCESS	GO_HISTONE_MRNA_METABOLIC_PROCESS	0.0201547	0.613462	0.607442	XRN1/DCP2	2	194	20	lnckb.14808/lnckb.17333/lnckb.17482/lnckb.1928/lnckb.19818/lnckb.27809/lnckb.28606/lnckb.29656/lnckb.30447/lnckb.31174/lnckb.31575/lnckb.41569/lnckb.43475/lnckb.46631/lnckb.51873/lnckb.51987/lnckb.67125/lnckb.68471/lnckb.8068/lnckb.8069	LOC107984583/LOC107984741/RORA-AS1/ZRANB2-AS1/RP11-327F22.4/LOC105372486/RNASEH1-AS1/LOC105374772/GCC2-AS1/AC005042.4/LOC107985784/LOC105377485/LOC102724748/RP11-203B9.4/RP11-180C16.1/LOC100129148/RP11-440D17.3/lnckb.68471/SBF2-AS1/LOC105369149	CTDSPL2/POLK/PHC3/ATAD2B/PHIP/NFAT5/ZNF451/GPR160/PAXBP1/AEBP2/TNKS2/RP11-203B9.4/BRAF/MON2/SENP6/FAR1/ZNF654/FGFR1OP2/ZDHHC17/PTBP2
M21	GO_PROTEIN_OLIGOMERIZATION	GO_PROTEIN_OLIGOMERIZATION	0.0210095	0.613462	0.607442	CPSF6/ATL1/ATL2/GLS/KCTD3/BRAF/RBMX/SBF2	8	194	20	lnckb.14808/lnckb.17333/lnckb.17482/lnckb.1928/lnckb.19818/lnckb.27809/lnckb.28606/lnckb.29656/lnckb.30447/lnckb.31174/lnckb.31575/lnckb.41569/lnckb.43475/lnckb.46631/lnckb.51873/lnckb.51987/lnckb.67125/lnckb.68471/lnckb.8068/lnckb.8069	LOC107984583/LOC107984741/RORA-AS1/ZRANB2-AS1/RP11-327F22.4/LOC105372486/RNASEH1-AS1/LOC105374772/GCC2-AS1/AC005042.4/LOC107985784/LOC105377485/LOC102724748/RP11-203B9.4/RP11-180C16.1/LOC100129148/RP11-440D17.3/lnckb.68471/SBF2-AS1/LOC105369149	CTDSPL2/POLK/PHC3/ATAD2B/PHIP/NFAT5/ZNF451/GPR160/PAXBP1/AEBP2/TNKS2/RP11-203B9.4/BRAF/MON2/SENP6/FAR1/ZNF654/FGFR1OP2/ZDHHC17/PTBP2
M21	GO_MITOCHONDRIAL_RNA_METABOLIC_PROCESS	GO_MITOCHONDRIAL_RNA_METABOLIC_PROCESS	0.021538	0.613462	0.607442	TRNT1/AARS2	2	194	20	lnckb.14808/lnckb.17333/lnckb.17482/lnckb.1928/lnckb.19818/lnckb.27809/lnckb.28606/lnckb.29656/lnckb.30447/lnckb.31174/lnckb.31575/lnckb.41569/lnckb.43475/lnckb.46631/lnckb.51873/lnckb.51987/lnckb.67125/lnckb.68471/lnckb.8068/lnckb.8069	LOC107984583/LOC107984741/RORA-AS1/ZRANB2-AS1/RP11-327F22.4/LOC105372486/RNASEH1-AS1/LOC105374772/GCC2-AS1/AC005042.4/LOC107985784/LOC105377485/LOC102724748/RP11-203B9.4/RP11-180C16.1/LOC100129148/RP11-440D17.3/lnckb.68471/SBF2-AS1/LOC105369149	CTDSPL2/POLK/PHC3/ATAD2B/PHIP/NFAT5/ZNF451/GPR160/PAXBP1/AEBP2/TNKS2/RP11-203B9.4/BRAF/MON2/SENP6/FAR1/ZNF654/FGFR1OP2/ZDHHC17/PTBP2
M21	GO_POSITIVE_REGULATION_OF_INTERLEUKIN_10_PRODUCTION	GO_POSITIVE_REGULATION_OF_INTERLEUKIN_10_PRODUCTION	0.021538	0.613462	0.607442	HMGB1/PIBF1	2	194	20	lnckb.14808/lnckb.17333/lnckb.17482/lnckb.1928/lnckb.19818/lnckb.27809/lnckb.28606/lnckb.29656/lnckb.30447/lnckb.31174/lnckb.31575/lnckb.41569/lnckb.43475/lnckb.46631/lnckb.51873/lnckb.51987/lnckb.67125/lnckb.68471/lnckb.8068/lnckb.8069	LOC107984583/LOC107984741/RORA-AS1/ZRANB2-AS1/RP11-327F22.4/LOC105372486/RNASEH1-AS1/LOC105374772/GCC2-AS1/AC005042.4/LOC107985784/LOC105377485/LOC102724748/RP11-203B9.4/RP11-180C16.1/LOC100129148/RP11-440D17.3/lnckb.68471/SBF2-AS1/LOC105369149	CTDSPL2/POLK/PHC3/ATAD2B/PHIP/NFAT5/ZNF451/GPR160/PAXBP1/AEBP2/TNKS2/RP11-203B9.4/BRAF/MON2/SENP6/FAR1/ZNF654/FGFR1OP2/ZDHHC17/PTBP2
M21	GO_RNA_POLYADENYLATION	GO_RNA_POLYADENYLATION	0.021538	0.613462	0.607442	CPSF6/PAPOLG	2	194	20	lnckb.14808/lnckb.17333/lnckb.17482/lnckb.1928/lnckb.19818/lnckb.27809/lnckb.28606/lnckb.29656/lnckb.30447/lnckb.31174/lnckb.31575/lnckb.41569/lnckb.43475/lnckb.46631/lnckb.51873/lnckb.51987/lnckb.67125/lnckb.68471/lnckb.8068/lnckb.8069	LOC107984583/LOC107984741/RORA-AS1/ZRANB2-AS1/RP11-327F22.4/LOC105372486/RNASEH1-AS1/LOC105374772/GCC2-AS1/AC005042.4/LOC107985784/LOC105377485/LOC102724748/RP11-203B9.4/RP11-180C16.1/LOC100129148/RP11-440D17.3/lnckb.68471/SBF2-AS1/LOC105369149	CTDSPL2/POLK/PHC3/ATAD2B/PHIP/NFAT5/ZNF451/GPR160/PAXBP1/AEBP2/TNKS2/RP11-203B9.4/BRAF/MON2/SENP6/FAR1/ZNF654/FGFR1OP2/ZDHHC17/PTBP2
M21	GO_T_CELL_DIFFERENTIATION_INVOLVED_IN_IMMUNE_RESPONSE	GO_T_CELL_DIFFERENTIATION_INVOLVED_IN_IMMUNE_RESPONSE	0.021538	0.613462	0.607442	HMGB1/RORA	2	194	20	lnckb.14808/lnckb.17333/lnckb.17482/lnckb.1928/lnckb.19818/lnckb.27809/lnckb.28606/lnckb.29656/lnckb.30447/lnckb.31174/lnckb.31575/lnckb.41569/lnckb.43475/lnckb.46631/lnckb.51873/lnckb.51987/lnckb.67125/lnckb.68471/lnckb.8068/lnckb.8069	LOC107984583/LOC107984741/RORA-AS1/ZRANB2-AS1/RP11-327F22.4/LOC105372486/RNASEH1-AS1/LOC105374772/GCC2-AS1/AC005042.4/LOC107985784/LOC105377485/LOC102724748/RP11-203B9.4/RP11-180C16.1/LOC100129148/RP11-440D17.3/lnckb.68471/SBF2-AS1/LOC105369149	CTDSPL2/POLK/PHC3/ATAD2B/PHIP/NFAT5/ZNF451/GPR160/PAXBP1/AEBP2/TNKS2/RP11-203B9.4/BRAF/MON2/SENP6/FAR1/ZNF654/FGFR1OP2/ZDHHC17/PTBP2
M21	GO_REGULATION_OF_CHROMOSOME_ORGANIZATION	GO_REGULATION_OF_CHROMOSOME_ORGANIZATION	0.022305	0.624539	0.618411	ATAD2B/ZNF451/SENP6/SMC5/MAPK8/TNKS2	6	194	20	lnckb.14808/lnckb.17333/lnckb.17482/lnckb.1928/lnckb.19818/lnckb.27809/lnckb.28606/lnckb.29656/lnckb.30447/lnckb.31174/lnckb.31575/lnckb.41569/lnckb.43475/lnckb.46631/lnckb.51873/lnckb.51987/lnckb.67125/lnckb.68471/lnckb.8068/lnckb.8069	LOC107984583/LOC107984741/RORA-AS1/ZRANB2-AS1/RP11-327F22.4/LOC105372486/RNASEH1-AS1/LOC105374772/GCC2-AS1/AC005042.4/LOC107985784/LOC105377485/LOC102724748/RP11-203B9.4/RP11-180C16.1/LOC100129148/RP11-440D17.3/lnckb.68471/SBF2-AS1/LOC105369149	CTDSPL2/POLK/PHC3/ATAD2B/PHIP/NFAT5/ZNF451/GPR160/PAXBP1/AEBP2/TNKS2/RP11-203B9.4/BRAF/MON2/SENP6/FAR1/ZNF654/FGFR1OP2/ZDHHC17/PTBP2
M21	GO_CEREBELLAR_CORTEX_MORPHOGENESIS	GO_CEREBELLAR_CORTEX_MORPHOGENESIS	0.0229597	0.630315	0.62413	RORA/CDK5	2	194	20	lnckb.14808/lnckb.17333/lnckb.17482/lnckb.1928/lnckb.19818/lnckb.27809/lnckb.28606/lnckb.29656/lnckb.30447/lnckb.31174/lnckb.31575/lnckb.41569/lnckb.43475/lnckb.46631/lnckb.51873/lnckb.51987/lnckb.67125/lnckb.68471/lnckb.8068/lnckb.8069	LOC107984583/LOC107984741/RORA-AS1/ZRANB2-AS1/RP11-327F22.4/LOC105372486/RNASEH1-AS1/LOC105374772/GCC2-AS1/AC005042.4/LOC107985784/LOC105377485/LOC102724748/RP11-203B9.4/RP11-180C16.1/LOC100129148/RP11-440D17.3/lnckb.68471/SBF2-AS1/LOC105369149	CTDSPL2/POLK/PHC3/ATAD2B/PHIP/NFAT5/ZNF451/GPR160/PAXBP1/AEBP2/TNKS2/RP11-203B9.4/BRAF/MON2/SENP6/FAR1/ZNF654/FGFR1OP2/ZDHHC17/PTBP2
M21	GO_REGULATION_OF_DNA_TEMPLATED_TRANSCRIPTION_INITIATION	GO_REGULATION_OF_DNA_TEMPLATED_TRANSCRIPTION_INITIATION	0.024419	0.630315	0.62413	HMGB1/ZNF451	2	194	20	lnckb.14808/lnckb.17333/lnckb.17482/lnckb.1928/lnckb.19818/lnckb.27809/lnckb.28606/lnckb.29656/lnckb.30447/lnckb.31174/lnckb.31575/lnckb.41569/lnckb.43475/lnckb.46631/lnckb.51873/lnckb.51987/lnckb.67125/lnckb.68471/lnckb.8068/lnckb.8069	LOC107984583/LOC107984741/RORA-AS1/ZRANB2-AS1/RP11-327F22.4/LOC105372486/RNASEH1-AS1/LOC105374772/GCC2-AS1/AC005042.4/LOC107985784/LOC105377485/LOC102724748/RP11-203B9.4/RP11-180C16.1/LOC100129148/RP11-440D17.3/lnckb.68471/SBF2-AS1/LOC105369149	CTDSPL2/POLK/PHC3/ATAD2B/PHIP/NFAT5/ZNF451/GPR160/PAXBP1/AEBP2/TNKS2/RP11-203B9.4/BRAF/MON2/SENP6/FAR1/ZNF654/FGFR1OP2/ZDHHC17/PTBP2
M21	GO_REGULATION_OF_SYNAPTIC_VESICLE_TRANSPORT	GO_REGULATION_OF_SYNAPTIC_VESICLE_TRANSPORT	0.024419	0.630315	0.62413	BRAF/CDK5	2	194	20	lnckb.14808/lnckb.17333/lnckb.17482/lnckb.1928/lnckb.19818/lnckb.27809/lnckb.28606/lnckb.29656/lnckb.30447/lnckb.31174/lnckb.31575/lnckb.41569/lnckb.43475/lnckb.46631/lnckb.51873/lnckb.51987/lnckb.67125/lnckb.68471/lnckb.8068/lnckb.8069	LOC107984583/LOC107984741/RORA-AS1/ZRANB2-AS1/RP11-327F22.4/LOC105372486/RNASEH1-AS1/LOC105374772/GCC2-AS1/AC005042.4/LOC107985784/LOC105377485/LOC102724748/RP11-203B9.4/RP11-180C16.1/LOC100129148/RP11-440D17.3/lnckb.68471/SBF2-AS1/LOC105369149	CTDSPL2/POLK/PHC3/ATAD2B/PHIP/NFAT5/ZNF451/GPR160/PAXBP1/AEBP2/TNKS2/RP11-203B9.4/BRAF/MON2/SENP6/FAR1/ZNF654/FGFR1OP2/ZDHHC17/PTBP2
M21	GO_SCHWANN_CELL_DIFFERENTIATION	GO_SCHWANN_CELL_DIFFERENTIATION	0.024419	0.630315	0.62413	DICER1/CDK5	2	194	20	lnckb.14808/lnckb.17333/lnckb.17482/lnckb.1928/lnckb.19818/lnckb.27809/lnckb.28606/lnckb.29656/lnckb.30447/lnckb.31174/lnckb.31575/lnckb.41569/lnckb.43475/lnckb.46631/lnckb.51873/lnckb.51987/lnckb.67125/lnckb.68471/lnckb.8068/lnckb.8069	LOC107984583/LOC107984741/RORA-AS1/ZRANB2-AS1/RP11-327F22.4/LOC105372486/RNASEH1-AS1/LOC105374772/GCC2-AS1/AC005042.4/LOC107985784/LOC105377485/LOC102724748/RP11-203B9.4/RP11-180C16.1/LOC100129148/RP11-440D17.3/lnckb.68471/SBF2-AS1/LOC105369149	CTDSPL2/POLK/PHC3/ATAD2B/PHIP/NFAT5/ZNF451/GPR160/PAXBP1/AEBP2/TNKS2/RP11-203B9.4/BRAF/MON2/SENP6/FAR1/ZNF654/FGFR1OP2/ZDHHC17/PTBP2
M21	GO_SITE_OF_DOUBLE_STRAND_BREAK	GO_SITE_OF_DOUBLE_STRAND_BREAK	0.024419	0.630315	0.62413	PARP3/SMC5	2	194	20	lnckb.14808/lnckb.17333/lnckb.17482/lnckb.1928/lnckb.19818/lnckb.27809/lnckb.28606/lnckb.29656/lnckb.30447/lnckb.31174/lnckb.31575/lnckb.41569/lnckb.43475/lnckb.46631/lnckb.51873/lnckb.51987/lnckb.67125/lnckb.68471/lnckb.8068/lnckb.8069	LOC107984583/LOC107984741/RORA-AS1/ZRANB2-AS1/RP11-327F22.4/LOC105372486/RNASEH1-AS1/LOC105374772/GCC2-AS1/AC005042.4/LOC107985784/LOC105377485/LOC102724748/RP11-203B9.4/RP11-180C16.1/LOC100129148/RP11-440D17.3/lnckb.68471/SBF2-AS1/LOC105369149	CTDSPL2/POLK/PHC3/ATAD2B/PHIP/NFAT5/ZNF451/GPR160/PAXBP1/AEBP2/TNKS2/RP11-203B9.4/BRAF/MON2/SENP6/FAR1/ZNF654/FGFR1OP2/ZDHHC17/PTBP2
M21	GO_EXONUCLEASE_ACTIVITY	GO_EXONUCLEASE_ACTIVITY	0.024932	0.632082	0.62588	XRN1/DCP2/REV3L	3	194	20	lnckb.14808/lnckb.17333/lnckb.17482/lnckb.1928/lnckb.19818/lnckb.27809/lnckb.28606/lnckb.29656/lnckb.30447/lnckb.31174/lnckb.31575/lnckb.41569/lnckb.43475/lnckb.46631/lnckb.51873/lnckb.51987/lnckb.67125/lnckb.68471/lnckb.8068/lnckb.8069	LOC107984583/LOC107984741/RORA-AS1/ZRANB2-AS1/RP11-327F22.4/LOC105372486/RNASEH1-AS1/LOC105374772/GCC2-AS1/AC005042.4/LOC107985784/LOC105377485/LOC102724748/RP11-203B9.4/RP11-180C16.1/LOC100129148/RP11-440D17.3/lnckb.68471/SBF2-AS1/LOC105369149	CTDSPL2/POLK/PHC3/ATAD2B/PHIP/NFAT5/ZNF451/GPR160/PAXBP1/AEBP2/TNKS2/RP11-203B9.4/BRAF/MON2/SENP6/FAR1/ZNF654/FGFR1OP2/ZDHHC17/PTBP2
M21	GO_GTPASE_BINDING	GO_GTPASE_BINDING	0.0287363	0.632082	0.62588	RGPD8/RASA1/HACE1/BRAF/C9orf72/TBC1D13	6	194	20	lnckb.14808/lnckb.17333/lnckb.17482/lnckb.1928/lnckb.19818/lnckb.27809/lnckb.28606/lnckb.29656/lnckb.30447/lnckb.31174/lnckb.31575/lnckb.41569/lnckb.43475/lnckb.46631/lnckb.51873/lnckb.51987/lnckb.67125/lnckb.68471/lnckb.8068/lnckb.8069	LOC107984583/LOC107984741/RORA-AS1/ZRANB2-AS1/RP11-327F22.4/LOC105372486/RNASEH1-AS1/LOC105374772/GCC2-AS1/AC005042.4/LOC107985784/LOC105377485/LOC102724748/RP11-203B9.4/RP11-180C16.1/LOC100129148/RP11-440D17.3/lnckb.68471/SBF2-AS1/LOC105369149	CTDSPL2/POLK/PHC3/ATAD2B/PHIP/NFAT5/ZNF451/GPR160/PAXBP1/AEBP2/TNKS2/RP11-203B9.4/BRAF/MON2/SENP6/FAR1/ZNF654/FGFR1OP2/ZDHHC17/PTBP2
M21	GO_REGULATION_OF_ALTERNATIVE_MRNA_SPLICING_VIA_SPLICEOSOME	GO_REGULATION_OF_ALTERNATIVE_MRNA_SPLICING_VIA_SPLICEOSOME	0.0306196	0.632082	0.62588	RBM25/RBMX	2	194	20	lnckb.14808/lnckb.17333/lnckb.17482/lnckb.1928/lnckb.19818/lnckb.27809/lnckb.28606/lnckb.29656/lnckb.30447/lnckb.31174/lnckb.31575/lnckb.41569/lnckb.43475/lnckb.46631/lnckb.51873/lnckb.51987/lnckb.67125/lnckb.68471/lnckb.8068/lnckb.8069	LOC107984583/LOC107984741/RORA-AS1/ZRANB2-AS1/RP11-327F22.4/LOC105372486/RNASEH1-AS1/LOC105374772/GCC2-AS1/AC005042.4/LOC107985784/LOC105377485/LOC102724748/RP11-203B9.4/RP11-180C16.1/LOC100129148/RP11-440D17.3/lnckb.68471/SBF2-AS1/LOC105369149	CTDSPL2/POLK/PHC3/ATAD2B/PHIP/NFAT5/ZNF451/GPR160/PAXBP1/AEBP2/TNKS2/RP11-203B9.4/BRAF/MON2/SENP6/FAR1/ZNF654/FGFR1OP2/ZDHHC17/PTBP2
M21	GO_TISSUE_REMODELING	GO_TISSUE_REMODELING	0.0309296	0.632082	0.62588	NCDN/MDM2/HMGB1	3	194	20	lnckb.14808/lnckb.17333/lnckb.17482/lnckb.1928/lnckb.19818/lnckb.27809/lnckb.28606/lnckb.29656/lnckb.30447/lnckb.31174/lnckb.31575/lnckb.41569/lnckb.43475/lnckb.46631/lnckb.51873/lnckb.51987/lnckb.67125/lnckb.68471/lnckb.8068/lnckb.8069	LOC107984583/LOC107984741/RORA-AS1/ZRANB2-AS1/RP11-327F22.4/LOC105372486/RNASEH1-AS1/LOC105374772/GCC2-AS1/AC005042.4/LOC107985784/LOC105377485/LOC102724748/RP11-203B9.4/RP11-180C16.1/LOC100129148/RP11-440D17.3/lnckb.68471/SBF2-AS1/LOC105369149	CTDSPL2/POLK/PHC3/ATAD2B/PHIP/NFAT5/ZNF451/GPR160/PAXBP1/AEBP2/TNKS2/RP11-203B9.4/BRAF/MON2/SENP6/FAR1/ZNF654/FGFR1OP2/ZDHHC17/PTBP2
M21	GO_POSITIVE_REGULATION_OF_CYTOKINESIS	GO_POSITIVE_REGULATION_OF_CYTOKINESIS	0.0322573	0.632082	0.62588	PKP4/CSPP1	2	194	20	lnckb.14808/lnckb.17333/lnckb.17482/lnckb.1928/lnckb.19818/lnckb.27809/lnckb.28606/lnckb.29656/lnckb.30447/lnckb.31174/lnckb.31575/lnckb.41569/lnckb.43475/lnckb.46631/lnckb.51873/lnckb.51987/lnckb.67125/lnckb.68471/lnckb.8068/lnckb.8069	LOC107984583/LOC107984741/RORA-AS1/ZRANB2-AS1/RP11-327F22.4/LOC105372486/RNASEH1-AS1/LOC105374772/GCC2-AS1/AC005042.4/LOC107985784/LOC105377485/LOC102724748/RP11-203B9.4/RP11-180C16.1/LOC100129148/RP11-440D17.3/lnckb.68471/SBF2-AS1/LOC105369149	CTDSPL2/POLK/PHC3/ATAD2B/PHIP/NFAT5/ZNF451/GPR160/PAXBP1/AEBP2/TNKS2/RP11-203B9.4/BRAF/MON2/SENP6/FAR1/ZNF654/FGFR1OP2/ZDHHC17/PTBP2
M21	GO_CATALYTIC_STEP_2_SPLICEOSOME	GO_CATALYTIC_STEP_2_SPLICEOSOME	0.0327703	0.632082	0.62588	CWC22/HNRNPH1/RBMX	3	194	20	lnckb.14808/lnckb.17333/lnckb.17482/lnckb.1928/lnckb.19818/lnckb.27809/lnckb.28606/lnckb.29656/lnckb.30447/lnckb.31174/lnckb.31575/lnckb.41569/lnckb.43475/lnckb.46631/lnckb.51873/lnckb.51987/lnckb.67125/lnckb.68471/lnckb.8068/lnckb.8069	LOC107984583/LOC107984741/RORA-AS1/ZRANB2-AS1/RP11-327F22.4/LOC105372486/RNASEH1-AS1/LOC105374772/GCC2-AS1/AC005042.4/LOC107985784/LOC105377485/LOC102724748/RP11-203B9.4/RP11-180C16.1/LOC100129148/RP11-440D17.3/lnckb.68471/SBF2-AS1/LOC105369149	CTDSPL2/POLK/PHC3/ATAD2B/PHIP/NFAT5/ZNF451/GPR160/PAXBP1/AEBP2/TNKS2/RP11-203B9.4/BRAF/MON2/SENP6/FAR1/ZNF654/FGFR1OP2/ZDHHC17/PTBP2
M21	GO_MRNA_BINDING	GO_MRNA_BINDING	0.0336776	0.632082	0.62588	CPSF6/RBM25/PTBP2/RBMX	4	194	20	lnckb.14808/lnckb.17333/lnckb.17482/lnckb.1928/lnckb.19818/lnckb.27809/lnckb.28606/lnckb.29656/lnckb.30447/lnckb.31174/lnckb.31575/lnckb.41569/lnckb.43475/lnckb.46631/lnckb.51873/lnckb.51987/lnckb.67125/lnckb.68471/lnckb.8068/lnckb.8069	LOC107984583/LOC107984741/RORA-AS1/ZRANB2-AS1/RP11-327F22.4/LOC105372486/RNASEH1-AS1/LOC105374772/GCC2-AS1/AC005042.4/LOC107985784/LOC105377485/LOC102724748/RP11-203B9.4/RP11-180C16.1/LOC100129148/RP11-440D17.3/lnckb.68471/SBF2-AS1/LOC105369149	CTDSPL2/POLK/PHC3/ATAD2B/PHIP/NFAT5/ZNF451/GPR160/PAXBP1/AEBP2/TNKS2/RP11-203B9.4/BRAF/MON2/SENP6/FAR1/ZNF654/FGFR1OP2/ZDHHC17/PTBP2
M21	GO_REGULATION_OF_GENE_EXPRESSION_EPIGENETIC	GO_REGULATION_OF_GENE_EXPRESSION_EPIGENETIC	0.034288	0.632082	0.62588	AEBP2/DICER1/SMCHD1/ATAD2B/ARID4B	5	194	20	lnckb.14808/lnckb.17333/lnckb.17482/lnckb.1928/lnckb.19818/lnckb.27809/lnckb.28606/lnckb.29656/lnckb.30447/lnckb.31174/lnckb.31575/lnckb.41569/lnckb.43475/lnckb.46631/lnckb.51873/lnckb.51987/lnckb.67125/lnckb.68471/lnckb.8068/lnckb.8069	LOC107984583/LOC107984741/RORA-AS1/ZRANB2-AS1/RP11-327F22.4/LOC105372486/RNASEH1-AS1/LOC105374772/GCC2-AS1/AC005042.4/LOC107985784/LOC105377485/LOC102724748/RP11-203B9.4/RP11-180C16.1/LOC100129148/RP11-440D17.3/lnckb.68471/SBF2-AS1/LOC105369149	CTDSPL2/POLK/PHC3/ATAD2B/PHIP/NFAT5/ZNF451/GPR160/PAXBP1/AEBP2/TNKS2/RP11-203B9.4/BRAF/MON2/SENP6/FAR1/ZNF654/FGFR1OP2/ZDHHC17/PTBP2
M21	GO_DNA_REPAIR	GO_DNA_REPAIR	0.0352645	0.632082	0.62588	SMUG1/HMGB1/INO80D/PARP3/POLK/USP45/REV3L/SMC5	8	194	20	lnckb.14808/lnckb.17333/lnckb.17482/lnckb.1928/lnckb.19818/lnckb.27809/lnckb.28606/lnckb.29656/lnckb.30447/lnckb.31174/lnckb.31575/lnckb.41569/lnckb.43475/lnckb.46631/lnckb.51873/lnckb.51987/lnckb.67125/lnckb.68471/lnckb.8068/lnckb.8069	LOC107984583/LOC107984741/RORA-AS1/ZRANB2-AS1/RP11-327F22.4/LOC105372486/RNASEH1-AS1/LOC105374772/GCC2-AS1/AC005042.4/LOC107985784/LOC105377485/LOC102724748/RP11-203B9.4/RP11-180C16.1/LOC100129148/RP11-440D17.3/lnckb.68471/SBF2-AS1/LOC105369149	CTDSPL2/POLK/PHC3/ATAD2B/PHIP/NFAT5/ZNF451/GPR160/PAXBP1/AEBP2/TNKS2/RP11-203B9.4/BRAF/MON2/SENP6/FAR1/ZNF654/FGFR1OP2/ZDHHC17/PTBP2
M21	GO_ENDOPLASMIC_RETICULUM_ORGANIZATION	GO_ENDOPLASMIC_RETICULUM_ORGANIZATION	0.0356335	0.632082	0.62588	ATL1/ATL2	2	194	20	lnckb.14808/lnckb.17333/lnckb.17482/lnckb.1928/lnckb.19818/lnckb.27809/lnckb.28606/lnckb.29656/lnckb.30447/lnckb.31174/lnckb.31575/lnckb.41569/lnckb.43475/lnckb.46631/lnckb.51873/lnckb.51987/lnckb.67125/lnckb.68471/lnckb.8068/lnckb.8069	LOC107984583/LOC107984741/RORA-AS1/ZRANB2-AS1/RP11-327F22.4/LOC105372486/RNASEH1-AS1/LOC105374772/GCC2-AS1/AC005042.4/LOC107985784/LOC105377485/LOC102724748/RP11-203B9.4/RP11-180C16.1/LOC100129148/RP11-440D17.3/lnckb.68471/SBF2-AS1/LOC105369149	CTDSPL2/POLK/PHC3/ATAD2B/PHIP/NFAT5/ZNF451/GPR160/PAXBP1/AEBP2/TNKS2/RP11-203B9.4/BRAF/MON2/SENP6/FAR1/ZNF654/FGFR1OP2/ZDHHC17/PTBP2
M21	GO_RECEPTOR_SIGNALING_PROTEIN_SERINE_THREONINE_KINASE_ACTIVITY	GO_RECEPTOR_SIGNALING_PROTEIN_SERINE_THREONINE_KINASE_ACTIVITY	0.0356362	0.632082	0.62588	MAP3K2/BRAF/MAPK8	3	194	20	lnckb.14808/lnckb.17333/lnckb.17482/lnckb.1928/lnckb.19818/lnckb.27809/lnckb.28606/lnckb.29656/lnckb.30447/lnckb.31174/lnckb.31575/lnckb.41569/lnckb.43475/lnckb.46631/lnckb.51873/lnckb.51987/lnckb.67125/lnckb.68471/lnckb.8068/lnckb.8069	LOC107984583/LOC107984741/RORA-AS1/ZRANB2-AS1/RP11-327F22.4/LOC105372486/RNASEH1-AS1/LOC105374772/GCC2-AS1/AC005042.4/LOC107985784/LOC105377485/LOC102724748/RP11-203B9.4/RP11-180C16.1/LOC100129148/RP11-440D17.3/lnckb.68471/SBF2-AS1/LOC105369149	CTDSPL2/POLK/PHC3/ATAD2B/PHIP/NFAT5/ZNF451/GPR160/PAXBP1/AEBP2/TNKS2/RP11-203B9.4/BRAF/MON2/SENP6/FAR1/ZNF654/FGFR1OP2/ZDHHC17/PTBP2
M21	GO_GOLGI_CISTERNA	GO_GOLGI_CISTERNA	0.0366194	0.632082	0.62588	ATL1/NAGPA/HACE1	3	194	20	lnckb.14808/lnckb.17333/lnckb.17482/lnckb.1928/lnckb.19818/lnckb.27809/lnckb.28606/lnckb.29656/lnckb.30447/lnckb.31174/lnckb.31575/lnckb.41569/lnckb.43475/lnckb.46631/lnckb.51873/lnckb.51987/lnckb.67125/lnckb.68471/lnckb.8068/lnckb.8069	LOC107984583/LOC107984741/RORA-AS1/ZRANB2-AS1/RP11-327F22.4/LOC105372486/RNASEH1-AS1/LOC105374772/GCC2-AS1/AC005042.4/LOC107985784/LOC105377485/LOC102724748/RP11-203B9.4/RP11-180C16.1/LOC100129148/RP11-440D17.3/lnckb.68471/SBF2-AS1/LOC105369149	CTDSPL2/POLK/PHC3/ATAD2B/PHIP/NFAT5/ZNF451/GPR160/PAXBP1/AEBP2/TNKS2/RP11-203B9.4/BRAF/MON2/SENP6/FAR1/ZNF654/FGFR1OP2/ZDHHC17/PTBP2
M21	GO_BASE_EXCISION_REPAIR	GO_BASE_EXCISION_REPAIR	0.0373706	0.632082	0.62588	SMUG1/HMGB1	2	194	20	lnckb.14808/lnckb.17333/lnckb.17482/lnckb.1928/lnckb.19818/lnckb.27809/lnckb.28606/lnckb.29656/lnckb.30447/lnckb.31174/lnckb.31575/lnckb.41569/lnckb.43475/lnckb.46631/lnckb.51873/lnckb.51987/lnckb.67125/lnckb.68471/lnckb.8068/lnckb.8069	LOC107984583/LOC107984741/RORA-AS1/ZRANB2-AS1/RP11-327F22.4/LOC105372486/RNASEH1-AS1/LOC105374772/GCC2-AS1/AC005042.4/LOC107985784/LOC105377485/LOC102724748/RP11-203B9.4/RP11-180C16.1/LOC100129148/RP11-440D17.3/lnckb.68471/SBF2-AS1/LOC105369149	CTDSPL2/POLK/PHC3/ATAD2B/PHIP/NFAT5/ZNF451/GPR160/PAXBP1/AEBP2/TNKS2/RP11-203B9.4/BRAF/MON2/SENP6/FAR1/ZNF654/FGFR1OP2/ZDHHC17/PTBP2
M21	GO_CENTROSOME	GO_CENTROSOME	0.0378974	0.632082	0.62588	POC1B/PIBF1/ITSN2/PARP3/CEP170/CSPP1/RPGR/TNKS2	8	194	20	lnckb.14808/lnckb.17333/lnckb.17482/lnckb.1928/lnckb.19818/lnckb.27809/lnckb.28606/lnckb.29656/lnckb.30447/lnckb.31174/lnckb.31575/lnckb.41569/lnckb.43475/lnckb.46631/lnckb.51873/lnckb.51987/lnckb.67125/lnckb.68471/lnckb.8068/lnckb.8069	LOC107984583/LOC107984741/RORA-AS1/ZRANB2-AS1/RP11-327F22.4/LOC105372486/RNASEH1-AS1/LOC105374772/GCC2-AS1/AC005042.4/LOC107985784/LOC105377485/LOC102724748/RP11-203B9.4/RP11-180C16.1/LOC100129148/RP11-440D17.3/lnckb.68471/SBF2-AS1/LOC105369149	CTDSPL2/POLK/PHC3/ATAD2B/PHIP/NFAT5/ZNF451/GPR160/PAXBP1/AEBP2/TNKS2/RP11-203B9.4/BRAF/MON2/SENP6/FAR1/ZNF654/FGFR1OP2/ZDHHC17/PTBP2
M21	GO_DNA_POLYMERASE_ACTIVITY	GO_DNA_POLYMERASE_ACTIVITY	0.0391397	0.632082	0.62588	POLK/REV3L	2	194	20	lnckb.14808/lnckb.17333/lnckb.17482/lnckb.1928/lnckb.19818/lnckb.27809/lnckb.28606/lnckb.29656/lnckb.30447/lnckb.31174/lnckb.31575/lnckb.41569/lnckb.43475/lnckb.46631/lnckb.51873/lnckb.51987/lnckb.67125/lnckb.68471/lnckb.8068/lnckb.8069	LOC107984583/LOC107984741/RORA-AS1/ZRANB2-AS1/RP11-327F22.4/LOC105372486/RNASEH1-AS1/LOC105374772/GCC2-AS1/AC005042.4/LOC107985784/LOC105377485/LOC102724748/RP11-203B9.4/RP11-180C16.1/LOC100129148/RP11-440D17.3/lnckb.68471/SBF2-AS1/LOC105369149	CTDSPL2/POLK/PHC3/ATAD2B/PHIP/NFAT5/ZNF451/GPR160/PAXBP1/AEBP2/TNKS2/RP11-203B9.4/BRAF/MON2/SENP6/FAR1/ZNF654/FGFR1OP2/ZDHHC17/PTBP2
M21	GO_HINDBRAIN_MORPHOGENESIS	GO_HINDBRAIN_MORPHOGENESIS	0.0391397	0.632082	0.62588	RORA/CDK5	2	194	20	lnckb.14808/lnckb.17333/lnckb.17482/lnckb.1928/lnckb.19818/lnckb.27809/lnckb.28606/lnckb.29656/lnckb.30447/lnckb.31174/lnckb.31575/lnckb.41569/lnckb.43475/lnckb.46631/lnckb.51873/lnckb.51987/lnckb.67125/lnckb.68471/lnckb.8068/lnckb.8069	LOC107984583/LOC107984741/RORA-AS1/ZRANB2-AS1/RP11-327F22.4/LOC105372486/RNASEH1-AS1/LOC105374772/GCC2-AS1/AC005042.4/LOC107985784/LOC105377485/LOC102724748/RP11-203B9.4/RP11-180C16.1/LOC100129148/RP11-440D17.3/lnckb.68471/SBF2-AS1/LOC105369149	CTDSPL2/POLK/PHC3/ATAD2B/PHIP/NFAT5/ZNF451/GPR160/PAXBP1/AEBP2/TNKS2/RP11-203B9.4/BRAF/MON2/SENP6/FAR1/ZNF654/FGFR1OP2/ZDHHC17/PTBP2
M21	GO_NEGATIVE_REGULATION_OF_CHROMOSOME_ORGANIZATION	GO_NEGATIVE_REGULATION_OF_CHROMOSOME_ORGANIZATION	0.0396521	0.632082	0.62588	ATAD2B/ZNF451/TNKS2	3	194	20	lnckb.14808/lnckb.17333/lnckb.17482/lnckb.1928/lnckb.19818/lnckb.27809/lnckb.28606/lnckb.29656/lnckb.30447/lnckb.31174/lnckb.31575/lnckb.41569/lnckb.43475/lnckb.46631/lnckb.51873/lnckb.51987/lnckb.67125/lnckb.68471/lnckb.8068/lnckb.8069	LOC107984583/LOC107984741/RORA-AS1/ZRANB2-AS1/RP11-327F22.4/LOC105372486/RNASEH1-AS1/LOC105374772/GCC2-AS1/AC005042.4/LOC107985784/LOC105377485/LOC102724748/RP11-203B9.4/RP11-180C16.1/LOC100129148/RP11-440D17.3/lnckb.68471/SBF2-AS1/LOC105369149	CTDSPL2/POLK/PHC3/ATAD2B/PHIP/NFAT5/ZNF451/GPR160/PAXBP1/AEBP2/TNKS2/RP11-203B9.4/BRAF/MON2/SENP6/FAR1/ZNF654/FGFR1OP2/ZDHHC17/PTBP2
M21	GO_PML_BODY	GO_PML_BODY	0.0406905	0.632082	0.62588	MORC3/ZNF451/SMC5	3	194	20	lnckb.14808/lnckb.17333/lnckb.17482/lnckb.1928/lnckb.19818/lnckb.27809/lnckb.28606/lnckb.29656/lnckb.30447/lnckb.31174/lnckb.31575/lnckb.41569/lnckb.43475/lnckb.46631/lnckb.51873/lnckb.51987/lnckb.67125/lnckb.68471/lnckb.8068/lnckb.8069	LOC107984583/LOC107984741/RORA-AS1/ZRANB2-AS1/RP11-327F22.4/LOC105372486/RNASEH1-AS1/LOC105374772/GCC2-AS1/AC005042.4/LOC107985784/LOC105377485/LOC102724748/RP11-203B9.4/RP11-180C16.1/LOC100129148/RP11-440D17.3/lnckb.68471/SBF2-AS1/LOC105369149	CTDSPL2/POLK/PHC3/ATAD2B/PHIP/NFAT5/ZNF451/GPR160/PAXBP1/AEBP2/TNKS2/RP11-203B9.4/BRAF/MON2/SENP6/FAR1/ZNF654/FGFR1OP2/ZDHHC17/PTBP2
M21	GO_LIGASE_ACTIVITY	GO_LIGASE_ACTIVITY	0.0407769	0.632082	0.62588	MDM2/PARP3/AARS2/ZNF451/RARS2/HACE1/HERC4	7	194	20	lnckb.14808/lnckb.17333/lnckb.17482/lnckb.1928/lnckb.19818/lnckb.27809/lnckb.28606/lnckb.29656/lnckb.30447/lnckb.31174/lnckb.31575/lnckb.41569/lnckb.43475/lnckb.46631/lnckb.51873/lnckb.51987/lnckb.67125/lnckb.68471/lnckb.8068/lnckb.8069	LOC107984583/LOC107984741/RORA-AS1/ZRANB2-AS1/RP11-327F22.4/LOC105372486/RNASEH1-AS1/LOC105374772/GCC2-AS1/AC005042.4/LOC107985784/LOC105377485/LOC102724748/RP11-203B9.4/RP11-180C16.1/LOC100129148/RP11-440D17.3/lnckb.68471/SBF2-AS1/LOC105369149	CTDSPL2/POLK/PHC3/ATAD2B/PHIP/NFAT5/ZNF451/GPR160/PAXBP1/AEBP2/TNKS2/RP11-203B9.4/BRAF/MON2/SENP6/FAR1/ZNF654/FGFR1OP2/ZDHHC17/PTBP2
M21	GO_TRANSLESION_SYNTHESIS	GO_TRANSLESION_SYNTHESIS	0.0409402	0.632082	0.62588	POLK/REV3L	2	194	20	lnckb.14808/lnckb.17333/lnckb.17482/lnckb.1928/lnckb.19818/lnckb.27809/lnckb.28606/lnckb.29656/lnckb.30447/lnckb.31174/lnckb.31575/lnckb.41569/lnckb.43475/lnckb.46631/lnckb.51873/lnckb.51987/lnckb.67125/lnckb.68471/lnckb.8068/lnckb.8069	LOC107984583/LOC107984741/RORA-AS1/ZRANB2-AS1/RP11-327F22.4/LOC105372486/RNASEH1-AS1/LOC105374772/GCC2-AS1/AC005042.4/LOC107985784/LOC105377485/LOC102724748/RP11-203B9.4/RP11-180C16.1/LOC100129148/RP11-440D17.3/lnckb.68471/SBF2-AS1/LOC105369149	CTDSPL2/POLK/PHC3/ATAD2B/PHIP/NFAT5/ZNF451/GPR160/PAXBP1/AEBP2/TNKS2/RP11-203B9.4/BRAF/MON2/SENP6/FAR1/ZNF654/FGFR1OP2/ZDHHC17/PTBP2
M21	GO_NUCLEAR_MATRIX	GO_NUCLEAR_MATRIX	0.0417426	0.632082	0.62588	ZNF326/GMCL1/MORC3	3	194	20	lnckb.14808/lnckb.17333/lnckb.17482/lnckb.1928/lnckb.19818/lnckb.27809/lnckb.28606/lnckb.29656/lnckb.30447/lnckb.31174/lnckb.31575/lnckb.41569/lnckb.43475/lnckb.46631/lnckb.51873/lnckb.51987/lnckb.67125/lnckb.68471/lnckb.8068/lnckb.8069	LOC107984583/LOC107984741/RORA-AS1/ZRANB2-AS1/RP11-327F22.4/LOC105372486/RNASEH1-AS1/LOC105374772/GCC2-AS1/AC005042.4/LOC107985784/LOC105377485/LOC102724748/RP11-203B9.4/RP11-180C16.1/LOC100129148/RP11-440D17.3/lnckb.68471/SBF2-AS1/LOC105369149	CTDSPL2/POLK/PHC3/ATAD2B/PHIP/NFAT5/ZNF451/GPR160/PAXBP1/AEBP2/TNKS2/RP11-203B9.4/BRAF/MON2/SENP6/FAR1/ZNF654/FGFR1OP2/ZDHHC17/PTBP2
M21	GO_METENCEPHALON_DEVELOPMENT	GO_METENCEPHALON_DEVELOPMENT	0.0438877	0.632082	0.62588	RORA/PTBP2/CDK5	3	194	20	lnckb.14808/lnckb.17333/lnckb.17482/lnckb.1928/lnckb.19818/lnckb.27809/lnckb.28606/lnckb.29656/lnckb.30447/lnckb.31174/lnckb.31575/lnckb.41569/lnckb.43475/lnckb.46631/lnckb.51873/lnckb.51987/lnckb.67125/lnckb.68471/lnckb.8068/lnckb.8069	LOC107984583/LOC107984741/RORA-AS1/ZRANB2-AS1/RP11-327F22.4/LOC105372486/RNASEH1-AS1/LOC105374772/GCC2-AS1/AC005042.4/LOC107985784/LOC105377485/LOC102724748/RP11-203B9.4/RP11-180C16.1/LOC100129148/RP11-440D17.3/lnckb.68471/SBF2-AS1/LOC105369149	CTDSPL2/POLK/PHC3/ATAD2B/PHIP/NFAT5/ZNF451/GPR160/PAXBP1/AEBP2/TNKS2/RP11-203B9.4/BRAF/MON2/SENP6/FAR1/ZNF654/FGFR1OP2/ZDHHC17/PTBP2
M21	GO_CELLULAR_COMPONENT_DISASSEMBLY_INVOLVED_IN_EXECUTION_PHASE_OF_APOPTOSIS	GO_CELLULAR_COMPONENT_DISASSEMBLY_INVOLVED_IN_EXECUTION_PHASE_OF_APOPTOSIS	0.0446327	0.632082	0.62588	HMGB1/DICER1	2	194	20	lnckb.14808/lnckb.17333/lnckb.17482/lnckb.1928/lnckb.19818/lnckb.27809/lnckb.28606/lnckb.29656/lnckb.30447/lnckb.31174/lnckb.31575/lnckb.41569/lnckb.43475/lnckb.46631/lnckb.51873/lnckb.51987/lnckb.67125/lnckb.68471/lnckb.8068/lnckb.8069	LOC107984583/LOC107984741/RORA-AS1/ZRANB2-AS1/RP11-327F22.4/LOC105372486/RNASEH1-AS1/LOC105374772/GCC2-AS1/AC005042.4/LOC107985784/LOC105377485/LOC102724748/RP11-203B9.4/RP11-180C16.1/LOC100129148/RP11-440D17.3/lnckb.68471/SBF2-AS1/LOC105369149	CTDSPL2/POLK/PHC3/ATAD2B/PHIP/NFAT5/ZNF451/GPR160/PAXBP1/AEBP2/TNKS2/RP11-203B9.4/BRAF/MON2/SENP6/FAR1/ZNF654/FGFR1OP2/ZDHHC17/PTBP2
M21	GO_PCG_PROTEIN_COMPLEX	GO_PCG_PROTEIN_COMPLEX	0.0446327	0.632082	0.62588	AEBP2/PHC3	2	194	20	lnckb.14808/lnckb.17333/lnckb.17482/lnckb.1928/lnckb.19818/lnckb.27809/lnckb.28606/lnckb.29656/lnckb.30447/lnckb.31174/lnckb.31575/lnckb.41569/lnckb.43475/lnckb.46631/lnckb.51873/lnckb.51987/lnckb.67125/lnckb.68471/lnckb.8068/lnckb.8069	LOC107984583/LOC107984741/RORA-AS1/ZRANB2-AS1/RP11-327F22.4/LOC105372486/RNASEH1-AS1/LOC105374772/GCC2-AS1/AC005042.4/LOC107985784/LOC105377485/LOC102724748/RP11-203B9.4/RP11-180C16.1/LOC100129148/RP11-440D17.3/lnckb.68471/SBF2-AS1/LOC105369149	CTDSPL2/POLK/PHC3/ATAD2B/PHIP/NFAT5/ZNF451/GPR160/PAXBP1/AEBP2/TNKS2/RP11-203B9.4/BRAF/MON2/SENP6/FAR1/ZNF654/FGFR1OP2/ZDHHC17/PTBP2
M21	GO_POSITIVE_REGULATION_OF_CELL_CYCLE_PROCESS	GO_POSITIVE_REGULATION_OF_CELL_CYCLE_PROCESS	0.0450249	0.632082	0.62588	MDM2/PKP4/PHIP/CSPP1/SMC5	5	194	20	lnckb.14808/lnckb.17333/lnckb.17482/lnckb.1928/lnckb.19818/lnckb.27809/lnckb.28606/lnckb.29656/lnckb.30447/lnckb.31174/lnckb.31575/lnckb.41569/lnckb.43475/lnckb.46631/lnckb.51873/lnckb.51987/lnckb.67125/lnckb.68471/lnckb.8068/lnckb.8069	LOC107984583/LOC107984741/RORA-AS1/ZRANB2-AS1/RP11-327F22.4/LOC105372486/RNASEH1-AS1/LOC105374772/GCC2-AS1/AC005042.4/LOC107985784/LOC105377485/LOC102724748/RP11-203B9.4/RP11-180C16.1/LOC100129148/RP11-440D17.3/lnckb.68471/SBF2-AS1/LOC105369149	CTDSPL2/POLK/PHC3/ATAD2B/PHIP/NFAT5/ZNF451/GPR160/PAXBP1/AEBP2/TNKS2/RP11-203B9.4/BRAF/MON2/SENP6/FAR1/ZNF654/FGFR1OP2/ZDHHC17/PTBP2
M21	GO_PROTEIN_HOMOOLIGOMERIZATION	GO_PROTEIN_HOMOOLIGOMERIZATION	0.0456741	0.632082	0.62588	ATL1/ATL2/GLS/KCTD3/RBMX	5	194	20	lnckb.14808/lnckb.17333/lnckb.17482/lnckb.1928/lnckb.19818/lnckb.27809/lnckb.28606/lnckb.29656/lnckb.30447/lnckb.31174/lnckb.31575/lnckb.41569/lnckb.43475/lnckb.46631/lnckb.51873/lnckb.51987/lnckb.67125/lnckb.68471/lnckb.8068/lnckb.8069	LOC107984583/LOC107984741/RORA-AS1/ZRANB2-AS1/RP11-327F22.4/LOC105372486/RNASEH1-AS1/LOC105374772/GCC2-AS1/AC005042.4/LOC107985784/LOC105377485/LOC102724748/RP11-203B9.4/RP11-180C16.1/LOC100129148/RP11-440D17.3/lnckb.68471/SBF2-AS1/LOC105369149	CTDSPL2/POLK/PHC3/ATAD2B/PHIP/NFAT5/ZNF451/GPR160/PAXBP1/AEBP2/TNKS2/RP11-203B9.4/BRAF/MON2/SENP6/FAR1/ZNF654/FGFR1OP2/ZDHHC17/PTBP2
M21	GO_CENTRIOLE	GO_CENTRIOLE	0.046087	0.632082	0.62588	POC1B/PARP3/CEP170	3	194	20	lnckb.14808/lnckb.17333/lnckb.17482/lnckb.1928/lnckb.19818/lnckb.27809/lnckb.28606/lnckb.29656/lnckb.30447/lnckb.31174/lnckb.31575/lnckb.41569/lnckb.43475/lnckb.46631/lnckb.51873/lnckb.51987/lnckb.67125/lnckb.68471/lnckb.8068/lnckb.8069	LOC107984583/LOC107984741/RORA-AS1/ZRANB2-AS1/RP11-327F22.4/LOC105372486/RNASEH1-AS1/LOC105374772/GCC2-AS1/AC005042.4/LOC107985784/LOC105377485/LOC102724748/RP11-203B9.4/RP11-180C16.1/LOC100129148/RP11-440D17.3/lnckb.68471/SBF2-AS1/LOC105369149	CTDSPL2/POLK/PHC3/ATAD2B/PHIP/NFAT5/ZNF451/GPR160/PAXBP1/AEBP2/TNKS2/RP11-203B9.4/BRAF/MON2/SENP6/FAR1/ZNF654/FGFR1OP2/ZDHHC17/PTBP2
M21	GO_RECEPTOR_SIGNALING_PROTEIN_ACTIVITY	GO_RECEPTOR_SIGNALING_PROTEIN_ACTIVITY	0.0463976	0.632082	0.62588	MAP3K2/SMAD5/BRAF/MAPK8	4	194	20	lnckb.14808/lnckb.17333/lnckb.17482/lnckb.1928/lnckb.19818/lnckb.27809/lnckb.28606/lnckb.29656/lnckb.30447/lnckb.31174/lnckb.31575/lnckb.41569/lnckb.43475/lnckb.46631/lnckb.51873/lnckb.51987/lnckb.67125/lnckb.68471/lnckb.8068/lnckb.8069	LOC107984583/LOC107984741/RORA-AS1/ZRANB2-AS1/RP11-327F22.4/LOC105372486/RNASEH1-AS1/LOC105374772/GCC2-AS1/AC005042.4/LOC107985784/LOC105377485/LOC102724748/RP11-203B9.4/RP11-180C16.1/LOC100129148/RP11-440D17.3/lnckb.68471/SBF2-AS1/LOC105369149	CTDSPL2/POLK/PHC3/ATAD2B/PHIP/NFAT5/ZNF451/GPR160/PAXBP1/AEBP2/TNKS2/RP11-203B9.4/BRAF/MON2/SENP6/FAR1/ZNF654/FGFR1OP2/ZDHHC17/PTBP2
M21	GO_LIGASE_ACTIVITY_FORMING_CARBON_OXYGEN_BONDS	GO_LIGASE_ACTIVITY_FORMING_CARBON_OXYGEN_BONDS	0.0465236	0.632082	0.62588	AARS2/RARS2	2	194	20	lnckb.14808/lnckb.17333/lnckb.17482/lnckb.1928/lnckb.19818/lnckb.27809/lnckb.28606/lnckb.29656/lnckb.30447/lnckb.31174/lnckb.31575/lnckb.41569/lnckb.43475/lnckb.46631/lnckb.51873/lnckb.51987/lnckb.67125/lnckb.68471/lnckb.8068/lnckb.8069	LOC107984583/LOC107984741/RORA-AS1/ZRANB2-AS1/RP11-327F22.4/LOC105372486/RNASEH1-AS1/LOC105374772/GCC2-AS1/AC005042.4/LOC107985784/LOC105377485/LOC102724748/RP11-203B9.4/RP11-180C16.1/LOC100129148/RP11-440D17.3/lnckb.68471/SBF2-AS1/LOC105369149	CTDSPL2/POLK/PHC3/ATAD2B/PHIP/NFAT5/ZNF451/GPR160/PAXBP1/AEBP2/TNKS2/RP11-203B9.4/BRAF/MON2/SENP6/FAR1/ZNF654/FGFR1OP2/ZDHHC17/PTBP2
M21	GO_POSITIVE_REGULATION_OF_CELL_CYCLE	GO_POSITIVE_REGULATION_OF_CELL_CYCLE	0.0466793	0.632082	0.62588	MDM2/CCNT2/PKP4/PHIP/CSPP1/SMC5	6	194	20	lnckb.14808/lnckb.17333/lnckb.17482/lnckb.1928/lnckb.19818/lnckb.27809/lnckb.28606/lnckb.29656/lnckb.30447/lnckb.31174/lnckb.31575/lnckb.41569/lnckb.43475/lnckb.46631/lnckb.51873/lnckb.51987/lnckb.67125/lnckb.68471/lnckb.8068/lnckb.8069	LOC107984583/LOC107984741/RORA-AS1/ZRANB2-AS1/RP11-327F22.4/LOC105372486/RNASEH1-AS1/LOC105374772/GCC2-AS1/AC005042.4/LOC107985784/LOC105377485/LOC102724748/RP11-203B9.4/RP11-180C16.1/LOC100129148/RP11-440D17.3/lnckb.68471/SBF2-AS1/LOC105369149	CTDSPL2/POLK/PHC3/ATAD2B/PHIP/NFAT5/ZNF451/GPR160/PAXBP1/AEBP2/TNKS2/RP11-203B9.4/BRAF/MON2/SENP6/FAR1/ZNF654/FGFR1OP2/ZDHHC17/PTBP2
M21	GO_REGULATION_OF_CIRCADIAN_RHYTHM	GO_REGULATION_OF_CIRCADIAN_RHYTHM	0.0472069	0.632082	0.62588	RORA/GNA11/MAPK8	3	194	20	lnckb.14808/lnckb.17333/lnckb.17482/lnckb.1928/lnckb.19818/lnckb.27809/lnckb.28606/lnckb.29656/lnckb.30447/lnckb.31174/lnckb.31575/lnckb.41569/lnckb.43475/lnckb.46631/lnckb.51873/lnckb.51987/lnckb.67125/lnckb.68471/lnckb.8068/lnckb.8069	LOC107984583/LOC107984741/RORA-AS1/ZRANB2-AS1/RP11-327F22.4/LOC105372486/RNASEH1-AS1/LOC105374772/GCC2-AS1/AC005042.4/LOC107985784/LOC105377485/LOC102724748/RP11-203B9.4/RP11-180C16.1/LOC100129148/RP11-440D17.3/lnckb.68471/SBF2-AS1/LOC105369149	CTDSPL2/POLK/PHC3/ATAD2B/PHIP/NFAT5/ZNF451/GPR160/PAXBP1/AEBP2/TNKS2/RP11-203B9.4/BRAF/MON2/SENP6/FAR1/ZNF654/FGFR1OP2/ZDHHC17/PTBP2
M21	GO_NEGATIVE_REGULATION_OF_CHROMATIN_MODIFICATION	GO_NEGATIVE_REGULATION_OF_CHROMATIN_MODIFICATION	0.0484435	0.632082	0.62588	ATAD2B/ZNF451	2	194	20	lnckb.14808/lnckb.17333/lnckb.17482/lnckb.1928/lnckb.19818/lnckb.27809/lnckb.28606/lnckb.29656/lnckb.30447/lnckb.31174/lnckb.31575/lnckb.41569/lnckb.43475/lnckb.46631/lnckb.51873/lnckb.51987/lnckb.67125/lnckb.68471/lnckb.8068/lnckb.8069	LOC107984583/LOC107984741/RORA-AS1/ZRANB2-AS1/RP11-327F22.4/LOC105372486/RNASEH1-AS1/LOC105374772/GCC2-AS1/AC005042.4/LOC107985784/LOC105377485/LOC102724748/RP11-203B9.4/RP11-180C16.1/LOC100129148/RP11-440D17.3/lnckb.68471/SBF2-AS1/LOC105369149	CTDSPL2/POLK/PHC3/ATAD2B/PHIP/NFAT5/ZNF451/GPR160/PAXBP1/AEBP2/TNKS2/RP11-203B9.4/BRAF/MON2/SENP6/FAR1/ZNF654/FGFR1OP2/ZDHHC17/PTBP2
M21	GO_PROTEIN_LOCALIZATION_TO_CHROMOSOME	GO_PROTEIN_LOCALIZATION_TO_CHROMOSOME	0.0484435	0.632082	0.62588	PARP3/TNKS2	2	194	20	lnckb.14808/lnckb.17333/lnckb.17482/lnckb.1928/lnckb.19818/lnckb.27809/lnckb.28606/lnckb.29656/lnckb.30447/lnckb.31174/lnckb.31575/lnckb.41569/lnckb.43475/lnckb.46631/lnckb.51873/lnckb.51987/lnckb.67125/lnckb.68471/lnckb.8068/lnckb.8069	LOC107984583/LOC107984741/RORA-AS1/ZRANB2-AS1/RP11-327F22.4/LOC105372486/RNASEH1-AS1/LOC105374772/GCC2-AS1/AC005042.4/LOC107985784/LOC105377485/LOC102724748/RP11-203B9.4/RP11-180C16.1/LOC100129148/RP11-440D17.3/lnckb.68471/SBF2-AS1/LOC105369149	CTDSPL2/POLK/PHC3/ATAD2B/PHIP/NFAT5/ZNF451/GPR160/PAXBP1/AEBP2/TNKS2/RP11-203B9.4/BRAF/MON2/SENP6/FAR1/ZNF654/FGFR1OP2/ZDHHC17/PTBP2
M21	GO_TRNA_METABOLIC_PROCESS	GO_TRNA_METABOLIC_PROCESS	0.0497302	0.632082	0.62588	TRNT1/AARS2/RARS2/TRMT11	4	194	20	lnckb.14808/lnckb.17333/lnckb.17482/lnckb.1928/lnckb.19818/lnckb.27809/lnckb.28606/lnckb.29656/lnckb.30447/lnckb.31174/lnckb.31575/lnckb.41569/lnckb.43475/lnckb.46631/lnckb.51873/lnckb.51987/lnckb.67125/lnckb.68471/lnckb.8068/lnckb.8069	LOC107984583/LOC107984741/RORA-AS1/ZRANB2-AS1/RP11-327F22.4/LOC105372486/RNASEH1-AS1/LOC105374772/GCC2-AS1/AC005042.4/LOC107985784/LOC105377485/LOC102724748/RP11-203B9.4/RP11-180C16.1/LOC100129148/RP11-440D17.3/lnckb.68471/SBF2-AS1/LOC105369149	CTDSPL2/POLK/PHC3/ATAD2B/PHIP/NFAT5/ZNF451/GPR160/PAXBP1/AEBP2/TNKS2/RP11-203B9.4/BRAF/MON2/SENP6/FAR1/ZNF654/FGFR1OP2/ZDHHC17/PTBP2
M21	GO_CEREBELLAR_CORTEX_DEVELOPMENT	GO_CEREBELLAR_CORTEX_DEVELOPMENT	0.0503918	0.632082	0.62588	RORA/CDK5	2	194	20	lnckb.14808/lnckb.17333/lnckb.17482/lnckb.1928/lnckb.19818/lnckb.27809/lnckb.28606/lnckb.29656/lnckb.30447/lnckb.31174/lnckb.31575/lnckb.41569/lnckb.43475/lnckb.46631/lnckb.51873/lnckb.51987/lnckb.67125/lnckb.68471/lnckb.8068/lnckb.8069	LOC107984583/LOC107984741/RORA-AS1/ZRANB2-AS1/RP11-327F22.4/LOC105372486/RNASEH1-AS1/LOC105374772/GCC2-AS1/AC005042.4/LOC107985784/LOC105377485/LOC102724748/RP11-203B9.4/RP11-180C16.1/LOC100129148/RP11-440D17.3/lnckb.68471/SBF2-AS1/LOC105369149	CTDSPL2/POLK/PHC3/ATAD2B/PHIP/NFAT5/ZNF451/GPR160/PAXBP1/AEBP2/TNKS2/RP11-203B9.4/BRAF/MON2/SENP6/FAR1/ZNF654/FGFR1OP2/ZDHHC17/PTBP2
M21	GO_HISTONE_H3_ACETYLATION	GO_HISTONE_H3_ACETYLATION	0.0503918	0.632082	0.62588	MBIP/TAF6L	2	194	20	lnckb.14808/lnckb.17333/lnckb.17482/lnckb.1928/lnckb.19818/lnckb.27809/lnckb.28606/lnckb.29656/lnckb.30447/lnckb.31174/lnckb.31575/lnckb.41569/lnckb.43475/lnckb.46631/lnckb.51873/lnckb.51987/lnckb.67125/lnckb.68471/lnckb.8068/lnckb.8069	LOC107984583/LOC107984741/RORA-AS1/ZRANB2-AS1/RP11-327F22.4/LOC105372486/RNASEH1-AS1/LOC105374772/GCC2-AS1/AC005042.4/LOC107985784/LOC105377485/LOC102724748/RP11-203B9.4/RP11-180C16.1/LOC100129148/RP11-440D17.3/lnckb.68471/SBF2-AS1/LOC105369149	CTDSPL2/POLK/PHC3/ATAD2B/PHIP/NFAT5/ZNF451/GPR160/PAXBP1/AEBP2/TNKS2/RP11-203B9.4/BRAF/MON2/SENP6/FAR1/ZNF654/FGFR1OP2/ZDHHC17/PTBP2
M21	GO_PEPTIDYL_THREONINE_MODIFICATION	GO_PEPTIDYL_THREONINE_MODIFICATION	0.0503918	0.632082	0.62588	CDK5/MAPK8	2	194	20	lnckb.14808/lnckb.17333/lnckb.17482/lnckb.1928/lnckb.19818/lnckb.27809/lnckb.28606/lnckb.29656/lnckb.30447/lnckb.31174/lnckb.31575/lnckb.41569/lnckb.43475/lnckb.46631/lnckb.51873/lnckb.51987/lnckb.67125/lnckb.68471/lnckb.8068/lnckb.8069	LOC107984583/LOC107984741/RORA-AS1/ZRANB2-AS1/RP11-327F22.4/LOC105372486/RNASEH1-AS1/LOC105374772/GCC2-AS1/AC005042.4/LOC107985784/LOC105377485/LOC102724748/RP11-203B9.4/RP11-180C16.1/LOC100129148/RP11-440D17.3/lnckb.68471/SBF2-AS1/LOC105369149	CTDSPL2/POLK/PHC3/ATAD2B/PHIP/NFAT5/ZNF451/GPR160/PAXBP1/AEBP2/TNKS2/RP11-203B9.4/BRAF/MON2/SENP6/FAR1/ZNF654/FGFR1OP2/ZDHHC17/PTBP2
M21	GO_POTASSIUM_CHANNEL_REGULATOR_ACTIVITY	GO_POTASSIUM_CHANNEL_REGULATOR_ACTIVITY	0.0503918	0.632082	0.62588	KCNMB3/RASA1	2	194	20	lnckb.14808/lnckb.17333/lnckb.17482/lnckb.1928/lnckb.19818/lnckb.27809/lnckb.28606/lnckb.29656/lnckb.30447/lnckb.31174/lnckb.31575/lnckb.41569/lnckb.43475/lnckb.46631/lnckb.51873/lnckb.51987/lnckb.67125/lnckb.68471/lnckb.8068/lnckb.8069	LOC107984583/LOC107984741/RORA-AS1/ZRANB2-AS1/RP11-327F22.4/LOC105372486/RNASEH1-AS1/LOC105374772/GCC2-AS1/AC005042.4/LOC107985784/LOC105377485/LOC102724748/RP11-203B9.4/RP11-180C16.1/LOC100129148/RP11-440D17.3/lnckb.68471/SBF2-AS1/LOC105369149	CTDSPL2/POLK/PHC3/ATAD2B/PHIP/NFAT5/ZNF451/GPR160/PAXBP1/AEBP2/TNKS2/RP11-203B9.4/BRAF/MON2/SENP6/FAR1/ZNF654/FGFR1OP2/ZDHHC17/PTBP2
M21	GO_REGULATION_OF_INTERLEUKIN_10_PRODUCTION	GO_REGULATION_OF_INTERLEUKIN_10_PRODUCTION	0.0503918	0.632082	0.62588	HMGB1/PIBF1	2	194	20	lnckb.14808/lnckb.17333/lnckb.17482/lnckb.1928/lnckb.19818/lnckb.27809/lnckb.28606/lnckb.29656/lnckb.30447/lnckb.31174/lnckb.31575/lnckb.41569/lnckb.43475/lnckb.46631/lnckb.51873/lnckb.51987/lnckb.67125/lnckb.68471/lnckb.8068/lnckb.8069	LOC107984583/LOC107984741/RORA-AS1/ZRANB2-AS1/RP11-327F22.4/LOC105372486/RNASEH1-AS1/LOC105374772/GCC2-AS1/AC005042.4/LOC107985784/LOC105377485/LOC102724748/RP11-203B9.4/RP11-180C16.1/LOC100129148/RP11-440D17.3/lnckb.68471/SBF2-AS1/LOC105369149	CTDSPL2/POLK/PHC3/ATAD2B/PHIP/NFAT5/ZNF451/GPR160/PAXBP1/AEBP2/TNKS2/RP11-203B9.4/BRAF/MON2/SENP6/FAR1/ZNF654/FGFR1OP2/ZDHHC17/PTBP2
M21	GO_RESPONSE_TO_COCAINE	GO_RESPONSE_TO_COCAINE	0.0503918	0.632082	0.62588	MDM2/CDK5	2	194	20	lnckb.14808/lnckb.17333/lnckb.17482/lnckb.1928/lnckb.19818/lnckb.27809/lnckb.28606/lnckb.29656/lnckb.30447/lnckb.31174/lnckb.31575/lnckb.41569/lnckb.43475/lnckb.46631/lnckb.51873/lnckb.51987/lnckb.67125/lnckb.68471/lnckb.8068/lnckb.8069	LOC107984583/LOC107984741/RORA-AS1/ZRANB2-AS1/RP11-327F22.4/LOC105372486/RNASEH1-AS1/LOC105374772/GCC2-AS1/AC005042.4/LOC107985784/LOC105377485/LOC102724748/RP11-203B9.4/RP11-180C16.1/LOC100129148/RP11-440D17.3/lnckb.68471/SBF2-AS1/LOC105369149	CTDSPL2/POLK/PHC3/ATAD2B/PHIP/NFAT5/ZNF451/GPR160/PAXBP1/AEBP2/TNKS2/RP11-203B9.4/BRAF/MON2/SENP6/FAR1/ZNF654/FGFR1OP2/ZDHHC17/PTBP2
M21	GO_CHROMATIN_ASSEMBLY_OR_DISASSEMBLY	GO_CHROMATIN_ASSEMBLY_OR_DISASSEMBLY	0.0505835	0.632082	0.62588	ARID2/HMGB1/NASP/HP1BP3	4	194	20	lnckb.14808/lnckb.17333/lnckb.17482/lnckb.1928/lnckb.19818/lnckb.27809/lnckb.28606/lnckb.29656/lnckb.30447/lnckb.31174/lnckb.31575/lnckb.41569/lnckb.43475/lnckb.46631/lnckb.51873/lnckb.51987/lnckb.67125/lnckb.68471/lnckb.8068/lnckb.8069	LOC107984583/LOC107984741/RORA-AS1/ZRANB2-AS1/RP11-327F22.4/LOC105372486/RNASEH1-AS1/LOC105374772/GCC2-AS1/AC005042.4/LOC107985784/LOC105377485/LOC102724748/RP11-203B9.4/RP11-180C16.1/LOC100129148/RP11-440D17.3/lnckb.68471/SBF2-AS1/LOC105369149	CTDSPL2/POLK/PHC3/ATAD2B/PHIP/NFAT5/ZNF451/GPR160/PAXBP1/AEBP2/TNKS2/RP11-203B9.4/BRAF/MON2/SENP6/FAR1/ZNF654/FGFR1OP2/ZDHHC17/PTBP2
M21	GO_REGULATION_OF_MICROTUBULE_POLYMERIZATION_OR_DEPOLYMERIZATION	GO_REGULATION_OF_MICROTUBULE_POLYMERIZATION_OR_DEPOLYMERIZATION	0.0514448	0.632082	0.62588	PIBF1/GAS2L1/PARP3/SENP6	4	194	20	lnckb.14808/lnckb.17333/lnckb.17482/lnckb.1928/lnckb.19818/lnckb.27809/lnckb.28606/lnckb.29656/lnckb.30447/lnckb.31174/lnckb.31575/lnckb.41569/lnckb.43475/lnckb.46631/lnckb.51873/lnckb.51987/lnckb.67125/lnckb.68471/lnckb.8068/lnckb.8069	LOC107984583/LOC107984741/RORA-AS1/ZRANB2-AS1/RP11-327F22.4/LOC105372486/RNASEH1-AS1/LOC105374772/GCC2-AS1/AC005042.4/LOC107985784/LOC105377485/LOC102724748/RP11-203B9.4/RP11-180C16.1/LOC100129148/RP11-440D17.3/lnckb.68471/SBF2-AS1/LOC105369149	CTDSPL2/POLK/PHC3/ATAD2B/PHIP/NFAT5/ZNF451/GPR160/PAXBP1/AEBP2/TNKS2/RP11-203B9.4/BRAF/MON2/SENP6/FAR1/ZNF654/FGFR1OP2/ZDHHC17/PTBP2
M21	GO_AMINO_ACID_BINDING	GO_AMINO_ACID_BINDING	0.0530054	0.632082	0.62588	HMGB1/NAGS/AARS2	3	194	20	lnckb.14808/lnckb.17333/lnckb.17482/lnckb.1928/lnckb.19818/lnckb.27809/lnckb.28606/lnckb.29656/lnckb.30447/lnckb.31174/lnckb.31575/lnckb.41569/lnckb.43475/lnckb.46631/lnckb.51873/lnckb.51987/lnckb.67125/lnckb.68471/lnckb.8068/lnckb.8069	LOC107984583/LOC107984741/RORA-AS1/ZRANB2-AS1/RP11-327F22.4/LOC105372486/RNASEH1-AS1/LOC105374772/GCC2-AS1/AC005042.4/LOC107985784/LOC105377485/LOC102724748/RP11-203B9.4/RP11-180C16.1/LOC100129148/RP11-440D17.3/lnckb.68471/SBF2-AS1/LOC105369149	CTDSPL2/POLK/PHC3/ATAD2B/PHIP/NFAT5/ZNF451/GPR160/PAXBP1/AEBP2/TNKS2/RP11-203B9.4/BRAF/MON2/SENP6/FAR1/ZNF654/FGFR1OP2/ZDHHC17/PTBP2
M21	GO_CARDIAC_SEPTUM_MORPHOGENESIS	GO_CARDIAC_SEPTUM_MORPHOGENESIS	0.0564019	0.632082	0.62588	MDM2/SAV1	2	194	20	lnckb.14808/lnckb.17333/lnckb.17482/lnckb.1928/lnckb.19818/lnckb.27809/lnckb.28606/lnckb.29656/lnckb.30447/lnckb.31174/lnckb.31575/lnckb.41569/lnckb.43475/lnckb.46631/lnckb.51873/lnckb.51987/lnckb.67125/lnckb.68471/lnckb.8068/lnckb.8069	LOC107984583/LOC107984741/RORA-AS1/ZRANB2-AS1/RP11-327F22.4/LOC105372486/RNASEH1-AS1/LOC105374772/GCC2-AS1/AC005042.4/LOC107985784/LOC105377485/LOC102724748/RP11-203B9.4/RP11-180C16.1/LOC100129148/RP11-440D17.3/lnckb.68471/SBF2-AS1/LOC105369149	CTDSPL2/POLK/PHC3/ATAD2B/PHIP/NFAT5/ZNF451/GPR160/PAXBP1/AEBP2/TNKS2/RP11-203B9.4/BRAF/MON2/SENP6/FAR1/ZNF654/FGFR1OP2/ZDHHC17/PTBP2
M21	GO_CELLULAR_RESPONSE_TO_EXTERNAL_STIMULUS	GO_CELLULAR_RESPONSE_TO_EXTERNAL_STIMULUS	0.0568248	0.632082	0.62588	MDM2/WDR24/MAP3K2/GAS2L1/MAPK8	5	194	20	lnckb.14808/lnckb.17333/lnckb.17482/lnckb.1928/lnckb.19818/lnckb.27809/lnckb.28606/lnckb.29656/lnckb.30447/lnckb.31174/lnckb.31575/lnckb.41569/lnckb.43475/lnckb.46631/lnckb.51873/lnckb.51987/lnckb.67125/lnckb.68471/lnckb.8068/lnckb.8069	LOC107984583/LOC107984741/RORA-AS1/ZRANB2-AS1/RP11-327F22.4/LOC105372486/RNASEH1-AS1/LOC105374772/GCC2-AS1/AC005042.4/LOC107985784/LOC105377485/LOC102724748/RP11-203B9.4/RP11-180C16.1/LOC100129148/RP11-440D17.3/lnckb.68471/SBF2-AS1/LOC105369149	CTDSPL2/POLK/PHC3/ATAD2B/PHIP/NFAT5/ZNF451/GPR160/PAXBP1/AEBP2/TNKS2/RP11-203B9.4/BRAF/MON2/SENP6/FAR1/ZNF654/FGFR1OP2/ZDHHC17/PTBP2
M21	GO_GOLGI_ASSOCIATED_VESICLE_MEMBRANE	GO_GOLGI_ASSOCIATED_VESICLE_MEMBRANE	0.0584586	0.632082	0.62588	ZDHHC17/AFTPH	2	194	20	lnckb.14808/lnckb.17333/lnckb.17482/lnckb.1928/lnckb.19818/lnckb.27809/lnckb.28606/lnckb.29656/lnckb.30447/lnckb.31174/lnckb.31575/lnckb.41569/lnckb.43475/lnckb.46631/lnckb.51873/lnckb.51987/lnckb.67125/lnckb.68471/lnckb.8068/lnckb.8069	LOC107984583/LOC107984741/RORA-AS1/ZRANB2-AS1/RP11-327F22.4/LOC105372486/RNASEH1-AS1/LOC105374772/GCC2-AS1/AC005042.4/LOC107985784/LOC105377485/LOC102724748/RP11-203B9.4/RP11-180C16.1/LOC100129148/RP11-440D17.3/lnckb.68471/SBF2-AS1/LOC105369149	CTDSPL2/POLK/PHC3/ATAD2B/PHIP/NFAT5/ZNF451/GPR160/PAXBP1/AEBP2/TNKS2/RP11-203B9.4/BRAF/MON2/SENP6/FAR1/ZNF654/FGFR1OP2/ZDHHC17/PTBP2
M21	GO_VISUAL_BEHAVIOR	GO_VISUAL_BEHAVIOR	0.0584586	0.632082	0.62588	BRAF/CDK5	2	194	20	lnckb.14808/lnckb.17333/lnckb.17482/lnckb.1928/lnckb.19818/lnckb.27809/lnckb.28606/lnckb.29656/lnckb.30447/lnckb.31174/lnckb.31575/lnckb.41569/lnckb.43475/lnckb.46631/lnckb.51873/lnckb.51987/lnckb.67125/lnckb.68471/lnckb.8068/lnckb.8069	LOC107984583/LOC107984741/RORA-AS1/ZRANB2-AS1/RP11-327F22.4/LOC105372486/RNASEH1-AS1/LOC105374772/GCC2-AS1/AC005042.4/LOC107985784/LOC105377485/LOC102724748/RP11-203B9.4/RP11-180C16.1/LOC100129148/RP11-440D17.3/lnckb.68471/SBF2-AS1/LOC105369149	CTDSPL2/POLK/PHC3/ATAD2B/PHIP/NFAT5/ZNF451/GPR160/PAXBP1/AEBP2/TNKS2/RP11-203B9.4/BRAF/MON2/SENP6/FAR1/ZNF654/FGFR1OP2/ZDHHC17/PTBP2
M21	GO_TRNA_PROCESSING	GO_TRNA_PROCESSING	0.0603941	0.632082	0.62588	TRNT1/AARS2/TRMT11	3	194	20	lnckb.14808/lnckb.17333/lnckb.17482/lnckb.1928/lnckb.19818/lnckb.27809/lnckb.28606/lnckb.29656/lnckb.30447/lnckb.31174/lnckb.31575/lnckb.41569/lnckb.43475/lnckb.46631/lnckb.51873/lnckb.51987/lnckb.67125/lnckb.68471/lnckb.8068/lnckb.8069	LOC107984583/LOC107984741/RORA-AS1/ZRANB2-AS1/RP11-327F22.4/LOC105372486/RNASEH1-AS1/LOC105374772/GCC2-AS1/AC005042.4/LOC107985784/LOC105377485/LOC102724748/RP11-203B9.4/RP11-180C16.1/LOC100129148/RP11-440D17.3/lnckb.68471/SBF2-AS1/LOC105369149	CTDSPL2/POLK/PHC3/ATAD2B/PHIP/NFAT5/ZNF451/GPR160/PAXBP1/AEBP2/TNKS2/RP11-203B9.4/BRAF/MON2/SENP6/FAR1/ZNF654/FGFR1OP2/ZDHHC17/PTBP2
M21	GO_ENDODEOXYRIBONUCLEASE_ACTIVITY	GO_ENDODEOXYRIBONUCLEASE_ACTIVITY	0.0605409	0.632082	0.62588	SMUG1/DICER1	2	194	20	lnckb.14808/lnckb.17333/lnckb.17482/lnckb.1928/lnckb.19818/lnckb.27809/lnckb.28606/lnckb.29656/lnckb.30447/lnckb.31174/lnckb.31575/lnckb.41569/lnckb.43475/lnckb.46631/lnckb.51873/lnckb.51987/lnckb.67125/lnckb.68471/lnckb.8068/lnckb.8069	LOC107984583/LOC107984741/RORA-AS1/ZRANB2-AS1/RP11-327F22.4/LOC105372486/RNASEH1-AS1/LOC105374772/GCC2-AS1/AC005042.4/LOC107985784/LOC105377485/LOC102724748/RP11-203B9.4/RP11-180C16.1/LOC100129148/RP11-440D17.3/lnckb.68471/SBF2-AS1/LOC105369149	CTDSPL2/POLK/PHC3/ATAD2B/PHIP/NFAT5/ZNF451/GPR160/PAXBP1/AEBP2/TNKS2/RP11-203B9.4/BRAF/MON2/SENP6/FAR1/ZNF654/FGFR1OP2/ZDHHC17/PTBP2
M21	GO_POSITIVE_REGULATION_OF_MITOTIC_NUCLEAR_DIVISION	GO_POSITIVE_REGULATION_OF_MITOTIC_NUCLEAR_DIVISION	0.0605409	0.632082	0.62588	PHIP/SMC5	2	194	20	lnckb.14808/lnckb.17333/lnckb.17482/lnckb.1928/lnckb.19818/lnckb.27809/lnckb.28606/lnckb.29656/lnckb.30447/lnckb.31174/lnckb.31575/lnckb.41569/lnckb.43475/lnckb.46631/lnckb.51873/lnckb.51987/lnckb.67125/lnckb.68471/lnckb.8068/lnckb.8069	LOC107984583/LOC107984741/RORA-AS1/ZRANB2-AS1/RP11-327F22.4/LOC105372486/RNASEH1-AS1/LOC105374772/GCC2-AS1/AC005042.4/LOC107985784/LOC105377485/LOC102724748/RP11-203B9.4/RP11-180C16.1/LOC100129148/RP11-440D17.3/lnckb.68471/SBF2-AS1/LOC105369149	CTDSPL2/POLK/PHC3/ATAD2B/PHIP/NFAT5/ZNF451/GPR160/PAXBP1/AEBP2/TNKS2/RP11-203B9.4/BRAF/MON2/SENP6/FAR1/ZNF654/FGFR1OP2/ZDHHC17/PTBP2
M21	GO_REGULATION_OF_INTERLEUKIN_12_PRODUCTION	GO_REGULATION_OF_INTERLEUKIN_12_PRODUCTION	0.0605409	0.632082	0.62588	HMGB1/PIBF1	2	194	20	lnckb.14808/lnckb.17333/lnckb.17482/lnckb.1928/lnckb.19818/lnckb.27809/lnckb.28606/lnckb.29656/lnckb.30447/lnckb.31174/lnckb.31575/lnckb.41569/lnckb.43475/lnckb.46631/lnckb.51873/lnckb.51987/lnckb.67125/lnckb.68471/lnckb.8068/lnckb.8069	LOC107984583/LOC107984741/RORA-AS1/ZRANB2-AS1/RP11-327F22.4/LOC105372486/RNASEH1-AS1/LOC105374772/GCC2-AS1/AC005042.4/LOC107985784/LOC105377485/LOC102724748/RP11-203B9.4/RP11-180C16.1/LOC100129148/RP11-440D17.3/lnckb.68471/SBF2-AS1/LOC105369149	CTDSPL2/POLK/PHC3/ATAD2B/PHIP/NFAT5/ZNF451/GPR160/PAXBP1/AEBP2/TNKS2/RP11-203B9.4/BRAF/MON2/SENP6/FAR1/ZNF654/FGFR1OP2/ZDHHC17/PTBP2
M21	GO_RESPONSE_TO_INTERLEUKIN_1	GO_RESPONSE_TO_INTERLEUKIN_1	0.0616702	0.632082	0.62588	RORA/YTHDC2/RBMX	3	194	20	lnckb.14808/lnckb.17333/lnckb.17482/lnckb.1928/lnckb.19818/lnckb.27809/lnckb.28606/lnckb.29656/lnckb.30447/lnckb.31174/lnckb.31575/lnckb.41569/lnckb.43475/lnckb.46631/lnckb.51873/lnckb.51987/lnckb.67125/lnckb.68471/lnckb.8068/lnckb.8069	LOC107984583/LOC107984741/RORA-AS1/ZRANB2-AS1/RP11-327F22.4/LOC105372486/RNASEH1-AS1/LOC105374772/GCC2-AS1/AC005042.4/LOC107985784/LOC105377485/LOC102724748/RP11-203B9.4/RP11-180C16.1/LOC100129148/RP11-440D17.3/lnckb.68471/SBF2-AS1/LOC105369149	CTDSPL2/POLK/PHC3/ATAD2B/PHIP/NFAT5/ZNF451/GPR160/PAXBP1/AEBP2/TNKS2/RP11-203B9.4/BRAF/MON2/SENP6/FAR1/ZNF654/FGFR1OP2/ZDHHC17/PTBP2
M21	GO_ACTIVATION_OF_MAPKK_ACTIVITY	GO_ACTIVATION_OF_MAPKK_ACTIVITY	0.0626485	0.632082	0.62588	MAP3K2/BRAF	2	194	20	lnckb.14808/lnckb.17333/lnckb.17482/lnckb.1928/lnckb.19818/lnckb.27809/lnckb.28606/lnckb.29656/lnckb.30447/lnckb.31174/lnckb.31575/lnckb.41569/lnckb.43475/lnckb.46631/lnckb.51873/lnckb.51987/lnckb.67125/lnckb.68471/lnckb.8068/lnckb.8069	LOC107984583/LOC107984741/RORA-AS1/ZRANB2-AS1/RP11-327F22.4/LOC105372486/RNASEH1-AS1/LOC105374772/GCC2-AS1/AC005042.4/LOC107985784/LOC105377485/LOC102724748/RP11-203B9.4/RP11-180C16.1/LOC100129148/RP11-440D17.3/lnckb.68471/SBF2-AS1/LOC105369149	CTDSPL2/POLK/PHC3/ATAD2B/PHIP/NFAT5/ZNF451/GPR160/PAXBP1/AEBP2/TNKS2/RP11-203B9.4/BRAF/MON2/SENP6/FAR1/ZNF654/FGFR1OP2/ZDHHC17/PTBP2
M21	GO_AMINO_ACID_ACTIVATION	GO_AMINO_ACID_ACTIVATION	0.0626485	0.632082	0.62588	AARS2/RARS2	2	194	20	lnckb.14808/lnckb.17333/lnckb.17482/lnckb.1928/lnckb.19818/lnckb.27809/lnckb.28606/lnckb.29656/lnckb.30447/lnckb.31174/lnckb.31575/lnckb.41569/lnckb.43475/lnckb.46631/lnckb.51873/lnckb.51987/lnckb.67125/lnckb.68471/lnckb.8068/lnckb.8069	LOC107984583/LOC107984741/RORA-AS1/ZRANB2-AS1/RP11-327F22.4/LOC105372486/RNASEH1-AS1/LOC105374772/GCC2-AS1/AC005042.4/LOC107985784/LOC105377485/LOC102724748/RP11-203B9.4/RP11-180C16.1/LOC100129148/RP11-440D17.3/lnckb.68471/SBF2-AS1/LOC105369149	CTDSPL2/POLK/PHC3/ATAD2B/PHIP/NFAT5/ZNF451/GPR160/PAXBP1/AEBP2/TNKS2/RP11-203B9.4/BRAF/MON2/SENP6/FAR1/ZNF654/FGFR1OP2/ZDHHC17/PTBP2
M21	GO_REGULATION_OF_NEURON_APOPTOTIC_PROCESS	GO_REGULATION_OF_NEURON_APOPTOTIC_PROCESS	0.0643422	0.632082	0.62588	AKT1S1/RASA1/BRAF/CDK5	4	194	20	lnckb.14808/lnckb.17333/lnckb.17482/lnckb.1928/lnckb.19818/lnckb.27809/lnckb.28606/lnckb.29656/lnckb.30447/lnckb.31174/lnckb.31575/lnckb.41569/lnckb.43475/lnckb.46631/lnckb.51873/lnckb.51987/lnckb.67125/lnckb.68471/lnckb.8068/lnckb.8069	LOC107984583/LOC107984741/RORA-AS1/ZRANB2-AS1/RP11-327F22.4/LOC105372486/RNASEH1-AS1/LOC105374772/GCC2-AS1/AC005042.4/LOC107985784/LOC105377485/LOC102724748/RP11-203B9.4/RP11-180C16.1/LOC100129148/RP11-440D17.3/lnckb.68471/SBF2-AS1/LOC105369149	CTDSPL2/POLK/PHC3/ATAD2B/PHIP/NFAT5/ZNF451/GPR160/PAXBP1/AEBP2/TNKS2/RP11-203B9.4/BRAF/MON2/SENP6/FAR1/ZNF654/FGFR1OP2/ZDHHC17/PTBP2
M21	GO_SPLICEOSOMAL_COMPLEX_ASSEMBLY	GO_SPLICEOSOMAL_COMPLEX_ASSEMBLY	0.0647807	0.632082	0.62588	PTBP2/YTHDC1	2	194	20	lnckb.14808/lnckb.17333/lnckb.17482/lnckb.1928/lnckb.19818/lnckb.27809/lnckb.28606/lnckb.29656/lnckb.30447/lnckb.31174/lnckb.31575/lnckb.41569/lnckb.43475/lnckb.46631/lnckb.51873/lnckb.51987/lnckb.67125/lnckb.68471/lnckb.8068/lnckb.8069	LOC107984583/LOC107984741/RORA-AS1/ZRANB2-AS1/RP11-327F22.4/LOC105372486/RNASEH1-AS1/LOC105374772/GCC2-AS1/AC005042.4/LOC107985784/LOC105377485/LOC102724748/RP11-203B9.4/RP11-180C16.1/LOC100129148/RP11-440D17.3/lnckb.68471/SBF2-AS1/LOC105369149	CTDSPL2/POLK/PHC3/ATAD2B/PHIP/NFAT5/ZNF451/GPR160/PAXBP1/AEBP2/TNKS2/RP11-203B9.4/BRAF/MON2/SENP6/FAR1/ZNF654/FGFR1OP2/ZDHHC17/PTBP2
M21	GO_POSTREPLICATION_REPAIR	GO_POSTREPLICATION_REPAIR	0.0669372	0.632082	0.62588	POLK/REV3L	2	194	20	lnckb.14808/lnckb.17333/lnckb.17482/lnckb.1928/lnckb.19818/lnckb.27809/lnckb.28606/lnckb.29656/lnckb.30447/lnckb.31174/lnckb.31575/lnckb.41569/lnckb.43475/lnckb.46631/lnckb.51873/lnckb.51987/lnckb.67125/lnckb.68471/lnckb.8068/lnckb.8069	LOC107984583/LOC107984741/RORA-AS1/ZRANB2-AS1/RP11-327F22.4/LOC105372486/RNASEH1-AS1/LOC105374772/GCC2-AS1/AC005042.4/LOC107985784/LOC105377485/LOC102724748/RP11-203B9.4/RP11-180C16.1/LOC100129148/RP11-440D17.3/lnckb.68471/SBF2-AS1/LOC105369149	CTDSPL2/POLK/PHC3/ATAD2B/PHIP/NFAT5/ZNF451/GPR160/PAXBP1/AEBP2/TNKS2/RP11-203B9.4/BRAF/MON2/SENP6/FAR1/ZNF654/FGFR1OP2/ZDHHC17/PTBP2
M21	GO_VENTRICULAR_SEPTUM_DEVELOPMENT	GO_VENTRICULAR_SEPTUM_DEVELOPMENT	0.0669372	0.632082	0.62588	MDM2/SAV1	2	194	20	lnckb.14808/lnckb.17333/lnckb.17482/lnckb.1928/lnckb.19818/lnckb.27809/lnckb.28606/lnckb.29656/lnckb.30447/lnckb.31174/lnckb.31575/lnckb.41569/lnckb.43475/lnckb.46631/lnckb.51873/lnckb.51987/lnckb.67125/lnckb.68471/lnckb.8068/lnckb.8069	LOC107984583/LOC107984741/RORA-AS1/ZRANB2-AS1/RP11-327F22.4/LOC105372486/RNASEH1-AS1/LOC105374772/GCC2-AS1/AC005042.4/LOC107985784/LOC105377485/LOC102724748/RP11-203B9.4/RP11-180C16.1/LOC100129148/RP11-440D17.3/lnckb.68471/SBF2-AS1/LOC105369149	CTDSPL2/POLK/PHC3/ATAD2B/PHIP/NFAT5/ZNF451/GPR160/PAXBP1/AEBP2/TNKS2/RP11-203B9.4/BRAF/MON2/SENP6/FAR1/ZNF654/FGFR1OP2/ZDHHC17/PTBP2
M21	GO_CYTOKINE_PRODUCTION	GO_CYTOKINE_PRODUCTION	0.0682379	0.632082	0.62588	HMGB1/NFAT5/AZI2	3	194	20	lnckb.14808/lnckb.17333/lnckb.17482/lnckb.1928/lnckb.19818/lnckb.27809/lnckb.28606/lnckb.29656/lnckb.30447/lnckb.31174/lnckb.31575/lnckb.41569/lnckb.43475/lnckb.46631/lnckb.51873/lnckb.51987/lnckb.67125/lnckb.68471/lnckb.8068/lnckb.8069	LOC107984583/LOC107984741/RORA-AS1/ZRANB2-AS1/RP11-327F22.4/LOC105372486/RNASEH1-AS1/LOC105374772/GCC2-AS1/AC005042.4/LOC107985784/LOC105377485/LOC102724748/RP11-203B9.4/RP11-180C16.1/LOC100129148/RP11-440D17.3/lnckb.68471/SBF2-AS1/LOC105369149	CTDSPL2/POLK/PHC3/ATAD2B/PHIP/NFAT5/ZNF451/GPR160/PAXBP1/AEBP2/TNKS2/RP11-203B9.4/BRAF/MON2/SENP6/FAR1/ZNF654/FGFR1OP2/ZDHHC17/PTBP2
M21	GO_RAB_GTPASE_BINDING	GO_RAB_GTPASE_BINDING	0.0682379	0.632082	0.62588	HACE1/C9orf72/TBC1D13	3	194	20	lnckb.14808/lnckb.17333/lnckb.17482/lnckb.1928/lnckb.19818/lnckb.27809/lnckb.28606/lnckb.29656/lnckb.30447/lnckb.31174/lnckb.31575/lnckb.41569/lnckb.43475/lnckb.46631/lnckb.51873/lnckb.51987/lnckb.67125/lnckb.68471/lnckb.8068/lnckb.8069	LOC107984583/LOC107984741/RORA-AS1/ZRANB2-AS1/RP11-327F22.4/LOC105372486/RNASEH1-AS1/LOC105374772/GCC2-AS1/AC005042.4/LOC107985784/LOC105377485/LOC102724748/RP11-203B9.4/RP11-180C16.1/LOC100129148/RP11-440D17.3/lnckb.68471/SBF2-AS1/LOC105369149	CTDSPL2/POLK/PHC3/ATAD2B/PHIP/NFAT5/ZNF451/GPR160/PAXBP1/AEBP2/TNKS2/RP11-203B9.4/BRAF/MON2/SENP6/FAR1/ZNF654/FGFR1OP2/ZDHHC17/PTBP2
M21	GO_EXECUTION_PHASE_OF_APOPTOSIS	GO_EXECUTION_PHASE_OF_APOPTOSIS	0.0691173	0.632082	0.62588	HMGB1/DICER1	2	194	20	lnckb.14808/lnckb.17333/lnckb.17482/lnckb.1928/lnckb.19818/lnckb.27809/lnckb.28606/lnckb.29656/lnckb.30447/lnckb.31174/lnckb.31575/lnckb.41569/lnckb.43475/lnckb.46631/lnckb.51873/lnckb.51987/lnckb.67125/lnckb.68471/lnckb.8068/lnckb.8069	LOC107984583/LOC107984741/RORA-AS1/ZRANB2-AS1/RP11-327F22.4/LOC105372486/RNASEH1-AS1/LOC105374772/GCC2-AS1/AC005042.4/LOC107985784/LOC105377485/LOC102724748/RP11-203B9.4/RP11-180C16.1/LOC100129148/RP11-440D17.3/lnckb.68471/SBF2-AS1/LOC105369149	CTDSPL2/POLK/PHC3/ATAD2B/PHIP/NFAT5/ZNF451/GPR160/PAXBP1/AEBP2/TNKS2/RP11-203B9.4/BRAF/MON2/SENP6/FAR1/ZNF654/FGFR1OP2/ZDHHC17/PTBP2
M21	GO_RESPONSE_TO_LIGHT_STIMULUS	GO_RESPONSE_TO_LIGHT_STIMULUS	0.0694129	0.632082	0.62588	MDM2/GNA11/BRAF/CDK5/MAPK8	5	194	20	lnckb.14808/lnckb.17333/lnckb.17482/lnckb.1928/lnckb.19818/lnckb.27809/lnckb.28606/lnckb.29656/lnckb.30447/lnckb.31174/lnckb.31575/lnckb.41569/lnckb.43475/lnckb.46631/lnckb.51873/lnckb.51987/lnckb.67125/lnckb.68471/lnckb.8068/lnckb.8069	LOC107984583/LOC107984741/RORA-AS1/ZRANB2-AS1/RP11-327F22.4/LOC105372486/RNASEH1-AS1/LOC105374772/GCC2-AS1/AC005042.4/LOC107985784/LOC105377485/LOC102724748/RP11-203B9.4/RP11-180C16.1/LOC100129148/RP11-440D17.3/lnckb.68471/SBF2-AS1/LOC105369149	CTDSPL2/POLK/PHC3/ATAD2B/PHIP/NFAT5/ZNF451/GPR160/PAXBP1/AEBP2/TNKS2/RP11-203B9.4/BRAF/MON2/SENP6/FAR1/ZNF654/FGFR1OP2/ZDHHC17/PTBP2
M21	GO_NUCLEAR_PERIPHERY	GO_NUCLEAR_PERIPHERY	0.0695883	0.632082	0.62588	ZNF326/GMCL1/MORC3	3	194	20	lnckb.14808/lnckb.17333/lnckb.17482/lnckb.1928/lnckb.19818/lnckb.27809/lnckb.28606/lnckb.29656/lnckb.30447/lnckb.31174/lnckb.31575/lnckb.41569/lnckb.43475/lnckb.46631/lnckb.51873/lnckb.51987/lnckb.67125/lnckb.68471/lnckb.8068/lnckb.8069	LOC107984583/LOC107984741/RORA-AS1/ZRANB2-AS1/RP11-327F22.4/LOC105372486/RNASEH1-AS1/LOC105374772/GCC2-AS1/AC005042.4/LOC107985784/LOC105377485/LOC102724748/RP11-203B9.4/RP11-180C16.1/LOC100129148/RP11-440D17.3/lnckb.68471/SBF2-AS1/LOC105369149	CTDSPL2/POLK/PHC3/ATAD2B/PHIP/NFAT5/ZNF451/GPR160/PAXBP1/AEBP2/TNKS2/RP11-203B9.4/BRAF/MON2/SENP6/FAR1/ZNF654/FGFR1OP2/ZDHHC17/PTBP2
M21	GO_TRANSFERASE_ACTIVITY_TRANSFERRING_PENTOSYL_GROUPS	GO_TRANSFERASE_ACTIVITY_TRANSFERRING_PENTOSYL_GROUPS	0.0713206	0.632082	0.62588	PARP3/TNKS2	2	194	20	lnckb.14808/lnckb.17333/lnckb.17482/lnckb.1928/lnckb.19818/lnckb.27809/lnckb.28606/lnckb.29656/lnckb.30447/lnckb.31174/lnckb.31575/lnckb.41569/lnckb.43475/lnckb.46631/lnckb.51873/lnckb.51987/lnckb.67125/lnckb.68471/lnckb.8068/lnckb.8069	LOC107984583/LOC107984741/RORA-AS1/ZRANB2-AS1/RP11-327F22.4/LOC105372486/RNASEH1-AS1/LOC105374772/GCC2-AS1/AC005042.4/LOC107985784/LOC105377485/LOC102724748/RP11-203B9.4/RP11-180C16.1/LOC100129148/RP11-440D17.3/lnckb.68471/SBF2-AS1/LOC105369149	CTDSPL2/POLK/PHC3/ATAD2B/PHIP/NFAT5/ZNF451/GPR160/PAXBP1/AEBP2/TNKS2/RP11-203B9.4/BRAF/MON2/SENP6/FAR1/ZNF654/FGFR1OP2/ZDHHC17/PTBP2
M21	GO_POSITIVE_REGULATION_OF_MITOTIC_CELL_CYCLE	GO_POSITIVE_REGULATION_OF_MITOTIC_CELL_CYCLE	0.0723254	0.632082	0.62588	MDM2/PHIP/SMC5	3	194	20	lnckb.14808/lnckb.17333/lnckb.17482/lnckb.1928/lnckb.19818/lnckb.27809/lnckb.28606/lnckb.29656/lnckb.30447/lnckb.31174/lnckb.31575/lnckb.41569/lnckb.43475/lnckb.46631/lnckb.51873/lnckb.51987/lnckb.67125/lnckb.68471/lnckb.8068/lnckb.8069	LOC107984583/LOC107984741/RORA-AS1/ZRANB2-AS1/RP11-327F22.4/LOC105372486/RNASEH1-AS1/LOC105374772/GCC2-AS1/AC005042.4/LOC107985784/LOC105377485/LOC102724748/RP11-203B9.4/RP11-180C16.1/LOC100129148/RP11-440D17.3/lnckb.68471/SBF2-AS1/LOC105369149	CTDSPL2/POLK/PHC3/ATAD2B/PHIP/NFAT5/ZNF451/GPR160/PAXBP1/AEBP2/TNKS2/RP11-203B9.4/BRAF/MON2/SENP6/FAR1/ZNF654/FGFR1OP2/ZDHHC17/PTBP2
M21	GO_T_CELL_DIFFERENTIATION	GO_T_CELL_DIFFERENTIATION	0.0723254	0.632082	0.62588	HMGB1/RORA/BRAF	3	194	20	lnckb.14808/lnckb.17333/lnckb.17482/lnckb.1928/lnckb.19818/lnckb.27809/lnckb.28606/lnckb.29656/lnckb.30447/lnckb.31174/lnckb.31575/lnckb.41569/lnckb.43475/lnckb.46631/lnckb.51873/lnckb.51987/lnckb.67125/lnckb.68471/lnckb.8068/lnckb.8069	LOC107984583/LOC107984741/RORA-AS1/ZRANB2-AS1/RP11-327F22.4/LOC105372486/RNASEH1-AS1/LOC105374772/GCC2-AS1/AC005042.4/LOC107985784/LOC105377485/LOC102724748/RP11-203B9.4/RP11-180C16.1/LOC100129148/RP11-440D17.3/lnckb.68471/SBF2-AS1/LOC105369149	CTDSPL2/POLK/PHC3/ATAD2B/PHIP/NFAT5/ZNF451/GPR160/PAXBP1/AEBP2/TNKS2/RP11-203B9.4/BRAF/MON2/SENP6/FAR1/ZNF654/FGFR1OP2/ZDHHC17/PTBP2
M21	GO_GOLGI_STACK	GO_GOLGI_STACK	0.0751102	0.632082	0.62588	ATL1/NAGPA/HACE1	3	194	20	lnckb.14808/lnckb.17333/lnckb.17482/lnckb.1928/lnckb.19818/lnckb.27809/lnckb.28606/lnckb.29656/lnckb.30447/lnckb.31174/lnckb.31575/lnckb.41569/lnckb.43475/lnckb.46631/lnckb.51873/lnckb.51987/lnckb.67125/lnckb.68471/lnckb.8068/lnckb.8069	LOC107984583/LOC107984741/RORA-AS1/ZRANB2-AS1/RP11-327F22.4/LOC105372486/RNASEH1-AS1/LOC105374772/GCC2-AS1/AC005042.4/LOC107985784/LOC105377485/LOC102724748/RP11-203B9.4/RP11-180C16.1/LOC100129148/RP11-440D17.3/lnckb.68471/SBF2-AS1/LOC105369149	CTDSPL2/POLK/PHC3/ATAD2B/PHIP/NFAT5/ZNF451/GPR160/PAXBP1/AEBP2/TNKS2/RP11-203B9.4/BRAF/MON2/SENP6/FAR1/ZNF654/FGFR1OP2/ZDHHC17/PTBP2
M21	GO_SPINDLE_POLE	GO_SPINDLE_POLE	0.0765203	0.632082	0.62588	POC1B/PKP4/CSPP1	3	194	20	lnckb.14808/lnckb.17333/lnckb.17482/lnckb.1928/lnckb.19818/lnckb.27809/lnckb.28606/lnckb.29656/lnckb.30447/lnckb.31174/lnckb.31575/lnckb.41569/lnckb.43475/lnckb.46631/lnckb.51873/lnckb.51987/lnckb.67125/lnckb.68471/lnckb.8068/lnckb.8069	LOC107984583/LOC107984741/RORA-AS1/ZRANB2-AS1/RP11-327F22.4/LOC105372486/RNASEH1-AS1/LOC105374772/GCC2-AS1/AC005042.4/LOC107985784/LOC105377485/LOC102724748/RP11-203B9.4/RP11-180C16.1/LOC100129148/RP11-440D17.3/lnckb.68471/SBF2-AS1/LOC105369149	CTDSPL2/POLK/PHC3/ATAD2B/PHIP/NFAT5/ZNF451/GPR160/PAXBP1/AEBP2/TNKS2/RP11-203B9.4/BRAF/MON2/SENP6/FAR1/ZNF654/FGFR1OP2/ZDHHC17/PTBP2
M21	GO_T_CELL_ACTIVATION_INVOLVED_IN_IMMUNE_RESPONSE	GO_T_CELL_ACTIVATION_INVOLVED_IN_IMMUNE_RESPONSE	0.0803558	0.632082	0.62588	HMGB1/RORA	2	194	20	lnckb.14808/lnckb.17333/lnckb.17482/lnckb.1928/lnckb.19818/lnckb.27809/lnckb.28606/lnckb.29656/lnckb.30447/lnckb.31174/lnckb.31575/lnckb.41569/lnckb.43475/lnckb.46631/lnckb.51873/lnckb.51987/lnckb.67125/lnckb.68471/lnckb.8068/lnckb.8069	LOC107984583/LOC107984741/RORA-AS1/ZRANB2-AS1/RP11-327F22.4/LOC105372486/RNASEH1-AS1/LOC105374772/GCC2-AS1/AC005042.4/LOC107985784/LOC105377485/LOC102724748/RP11-203B9.4/RP11-180C16.1/LOC100129148/RP11-440D17.3/lnckb.68471/SBF2-AS1/LOC105369149	CTDSPL2/POLK/PHC3/ATAD2B/PHIP/NFAT5/ZNF451/GPR160/PAXBP1/AEBP2/TNKS2/RP11-203B9.4/BRAF/MON2/SENP6/FAR1/ZNF654/FGFR1OP2/ZDHHC17/PTBP2
M21	GO_TRNA_MODIFICATION	GO_TRNA_MODIFICATION	0.0803558	0.632082	0.62588	AARS2/TRMT11	2	194	20	lnckb.14808/lnckb.17333/lnckb.17482/lnckb.1928/lnckb.19818/lnckb.27809/lnckb.28606/lnckb.29656/lnckb.30447/lnckb.31174/lnckb.31575/lnckb.41569/lnckb.43475/lnckb.46631/lnckb.51873/lnckb.51987/lnckb.67125/lnckb.68471/lnckb.8068/lnckb.8069	LOC107984583/LOC107984741/RORA-AS1/ZRANB2-AS1/RP11-327F22.4/LOC105372486/RNASEH1-AS1/LOC105374772/GCC2-AS1/AC005042.4/LOC107985784/LOC105377485/LOC102724748/RP11-203B9.4/RP11-180C16.1/LOC100129148/RP11-440D17.3/lnckb.68471/SBF2-AS1/LOC105369149	CTDSPL2/POLK/PHC3/ATAD2B/PHIP/NFAT5/ZNF451/GPR160/PAXBP1/AEBP2/TNKS2/RP11-203B9.4/BRAF/MON2/SENP6/FAR1/ZNF654/FGFR1OP2/ZDHHC17/PTBP2
M21	GO_DNA_REPLICATION	GO_DNA_REPLICATION	0.0809593	0.632082	0.62588	NASP/PARP3/POLK/REV3L	4	194	20	lnckb.14808/lnckb.17333/lnckb.17482/lnckb.1928/lnckb.19818/lnckb.27809/lnckb.28606/lnckb.29656/lnckb.30447/lnckb.31174/lnckb.31575/lnckb.41569/lnckb.43475/lnckb.46631/lnckb.51873/lnckb.51987/lnckb.67125/lnckb.68471/lnckb.8068/lnckb.8069	LOC107984583/LOC107984741/RORA-AS1/ZRANB2-AS1/RP11-327F22.4/LOC105372486/RNASEH1-AS1/LOC105374772/GCC2-AS1/AC005042.4/LOC107985784/LOC105377485/LOC102724748/RP11-203B9.4/RP11-180C16.1/LOC100129148/RP11-440D17.3/lnckb.68471/SBF2-AS1/LOC105369149	CTDSPL2/POLK/PHC3/ATAD2B/PHIP/NFAT5/ZNF451/GPR160/PAXBP1/AEBP2/TNKS2/RP11-203B9.4/BRAF/MON2/SENP6/FAR1/ZNF654/FGFR1OP2/ZDHHC17/PTBP2
M21	GO_ENDONUCLEASE_ACTIVITY	GO_ENDONUCLEASE_ACTIVITY	0.0822768	0.632082	0.62588	SMUG1/DICER1/N4BP2	3	194	20	lnckb.14808/lnckb.17333/lnckb.17482/lnckb.1928/lnckb.19818/lnckb.27809/lnckb.28606/lnckb.29656/lnckb.30447/lnckb.31174/lnckb.31575/lnckb.41569/lnckb.43475/lnckb.46631/lnckb.51873/lnckb.51987/lnckb.67125/lnckb.68471/lnckb.8068/lnckb.8069	LOC107984583/LOC107984741/RORA-AS1/ZRANB2-AS1/RP11-327F22.4/LOC105372486/RNASEH1-AS1/LOC105374772/GCC2-AS1/AC005042.4/LOC107985784/LOC105377485/LOC102724748/RP11-203B9.4/RP11-180C16.1/LOC100129148/RP11-440D17.3/lnckb.68471/SBF2-AS1/LOC105369149	CTDSPL2/POLK/PHC3/ATAD2B/PHIP/NFAT5/ZNF451/GPR160/PAXBP1/AEBP2/TNKS2/RP11-203B9.4/BRAF/MON2/SENP6/FAR1/ZNF654/FGFR1OP2/ZDHHC17/PTBP2
M21	GO_CEREBELLAR_PURKINJE_CELL_LAYER_FORMATION	GO_CEREBELLAR_PURKINJE_CELL_LAYER_FORMATION	0.082895	0.632082	0.62588	RORA	1	194	20	lnckb.14808/lnckb.17333/lnckb.17482/lnckb.1928/lnckb.19818/lnckb.27809/lnckb.28606/lnckb.29656/lnckb.30447/lnckb.31174/lnckb.31575/lnckb.41569/lnckb.43475/lnckb.46631/lnckb.51873/lnckb.51987/lnckb.67125/lnckb.68471/lnckb.8068/lnckb.8069	LOC107984583/LOC107984741/RORA-AS1/ZRANB2-AS1/RP11-327F22.4/LOC105372486/RNASEH1-AS1/LOC105374772/GCC2-AS1/AC005042.4/LOC107985784/LOC105377485/LOC102724748/RP11-203B9.4/RP11-180C16.1/LOC100129148/RP11-440D17.3/lnckb.68471/SBF2-AS1/LOC105369149	CTDSPL2/POLK/PHC3/ATAD2B/PHIP/NFAT5/ZNF451/GPR160/PAXBP1/AEBP2/TNKS2/RP11-203B9.4/BRAF/MON2/SENP6/FAR1/ZNF654/FGFR1OP2/ZDHHC17/PTBP2
M21	GO_CLATHRIN_COAT_OF_TRANS_GOLGI_NETWORK_VESICLE	GO_CLATHRIN_COAT_OF_TRANS_GOLGI_NETWORK_VESICLE	0.082895	0.632082	0.62588	AFTPH	1	194	20	lnckb.14808/lnckb.17333/lnckb.17482/lnckb.1928/lnckb.19818/lnckb.27809/lnckb.28606/lnckb.29656/lnckb.30447/lnckb.31174/lnckb.31575/lnckb.41569/lnckb.43475/lnckb.46631/lnckb.51873/lnckb.51987/lnckb.67125/lnckb.68471/lnckb.8068/lnckb.8069	LOC107984583/LOC107984741/RORA-AS1/ZRANB2-AS1/RP11-327F22.4/LOC105372486/RNASEH1-AS1/LOC105374772/GCC2-AS1/AC005042.4/LOC107985784/LOC105377485/LOC102724748/RP11-203B9.4/RP11-180C16.1/LOC100129148/RP11-440D17.3/lnckb.68471/SBF2-AS1/LOC105369149	CTDSPL2/POLK/PHC3/ATAD2B/PHIP/NFAT5/ZNF451/GPR160/PAXBP1/AEBP2/TNKS2/RP11-203B9.4/BRAF/MON2/SENP6/FAR1/ZNF654/FGFR1OP2/ZDHHC17/PTBP2
M21	GO_CORPUS_CALLOSUM_DEVELOPMENT	GO_CORPUS_CALLOSUM_DEVELOPMENT	0.082895	0.632082	0.62588	CDK5	1	194	20	lnckb.14808/lnckb.17333/lnckb.17482/lnckb.1928/lnckb.19818/lnckb.27809/lnckb.28606/lnckb.29656/lnckb.30447/lnckb.31174/lnckb.31575/lnckb.41569/lnckb.43475/lnckb.46631/lnckb.51873/lnckb.51987/lnckb.67125/lnckb.68471/lnckb.8068/lnckb.8069	LOC107984583/LOC107984741/RORA-AS1/ZRANB2-AS1/RP11-327F22.4/LOC105372486/RNASEH1-AS1/LOC105374772/GCC2-AS1/AC005042.4/LOC107985784/LOC105377485/LOC102724748/RP11-203B9.4/RP11-180C16.1/LOC100129148/RP11-440D17.3/lnckb.68471/SBF2-AS1/LOC105369149	CTDSPL2/POLK/PHC3/ATAD2B/PHIP/NFAT5/ZNF451/GPR160/PAXBP1/AEBP2/TNKS2/RP11-203B9.4/BRAF/MON2/SENP6/FAR1/ZNF654/FGFR1OP2/ZDHHC17/PTBP2
M21	GO_DNA_TEMPLATED_TRANSCRIPTIONAL_PREINITIATION_COMPLEX_ASSEMBLY	GO_DNA_TEMPLATED_TRANSCRIPTIONAL_PREINITIATION_COMPLEX_ASSEMBLY	0.082895	0.632082	0.62588	MED6	1	194	20	lnckb.14808/lnckb.17333/lnckb.17482/lnckb.1928/lnckb.19818/lnckb.27809/lnckb.28606/lnckb.29656/lnckb.30447/lnckb.31174/lnckb.31575/lnckb.41569/lnckb.43475/lnckb.46631/lnckb.51873/lnckb.51987/lnckb.67125/lnckb.68471/lnckb.8068/lnckb.8069	LOC107984583/LOC107984741/RORA-AS1/ZRANB2-AS1/RP11-327F22.4/LOC105372486/RNASEH1-AS1/LOC105374772/GCC2-AS1/AC005042.4/LOC107985784/LOC105377485/LOC102724748/RP11-203B9.4/RP11-180C16.1/LOC100129148/RP11-440D17.3/lnckb.68471/SBF2-AS1/LOC105369149	CTDSPL2/POLK/PHC3/ATAD2B/PHIP/NFAT5/ZNF451/GPR160/PAXBP1/AEBP2/TNKS2/RP11-203B9.4/BRAF/MON2/SENP6/FAR1/ZNF654/FGFR1OP2/ZDHHC17/PTBP2
M21	GO_ESTRADIOL_17_BETA_DEHYDROGENASE_ACTIVITY	GO_ESTRADIOL_17_BETA_DEHYDROGENASE_ACTIVITY	0.082895	0.632082	0.62588	HSD17B1	1	194	20	lnckb.14808/lnckb.17333/lnckb.17482/lnckb.1928/lnckb.19818/lnckb.27809/lnckb.28606/lnckb.29656/lnckb.30447/lnckb.31174/lnckb.31575/lnckb.41569/lnckb.43475/lnckb.46631/lnckb.51873/lnckb.51987/lnckb.67125/lnckb.68471/lnckb.8068/lnckb.8069	LOC107984583/LOC107984741/RORA-AS1/ZRANB2-AS1/RP11-327F22.4/LOC105372486/RNASEH1-AS1/LOC105374772/GCC2-AS1/AC005042.4/LOC107985784/LOC105377485/LOC102724748/RP11-203B9.4/RP11-180C16.1/LOC100129148/RP11-440D17.3/lnckb.68471/SBF2-AS1/LOC105369149	CTDSPL2/POLK/PHC3/ATAD2B/PHIP/NFAT5/ZNF451/GPR160/PAXBP1/AEBP2/TNKS2/RP11-203B9.4/BRAF/MON2/SENP6/FAR1/ZNF654/FGFR1OP2/ZDHHC17/PTBP2
M21	GO_ESTROGEN_BIOSYNTHETIC_PROCESS	GO_ESTROGEN_BIOSYNTHETIC_PROCESS	0.082895	0.632082	0.62588	HSD17B1	1	194	20	lnckb.14808/lnckb.17333/lnckb.17482/lnckb.1928/lnckb.19818/lnckb.27809/lnckb.28606/lnckb.29656/lnckb.30447/lnckb.31174/lnckb.31575/lnckb.41569/lnckb.43475/lnckb.46631/lnckb.51873/lnckb.51987/lnckb.67125/lnckb.68471/lnckb.8068/lnckb.8069	LOC107984583/LOC107984741/RORA-AS1/ZRANB2-AS1/RP11-327F22.4/LOC105372486/RNASEH1-AS1/LOC105374772/GCC2-AS1/AC005042.4/LOC107985784/LOC105377485/LOC102724748/RP11-203B9.4/RP11-180C16.1/LOC100129148/RP11-440D17.3/lnckb.68471/SBF2-AS1/LOC105369149	CTDSPL2/POLK/PHC3/ATAD2B/PHIP/NFAT5/ZNF451/GPR160/PAXBP1/AEBP2/TNKS2/RP11-203B9.4/BRAF/MON2/SENP6/FAR1/ZNF654/FGFR1OP2/ZDHHC17/PTBP2
M21	GO_HETEROCHROMATIN_ORGANIZATION	GO_HETEROCHROMATIN_ORGANIZATION	0.082895	0.632082	0.62588	HP1BP3	1	194	20	lnckb.14808/lnckb.17333/lnckb.17482/lnckb.1928/lnckb.19818/lnckb.27809/lnckb.28606/lnckb.29656/lnckb.30447/lnckb.31174/lnckb.31575/lnckb.41569/lnckb.43475/lnckb.46631/lnckb.51873/lnckb.51987/lnckb.67125/lnckb.68471/lnckb.8068/lnckb.8069	LOC107984583/LOC107984741/RORA-AS1/ZRANB2-AS1/RP11-327F22.4/LOC105372486/RNASEH1-AS1/LOC105374772/GCC2-AS1/AC005042.4/LOC107985784/LOC105377485/LOC102724748/RP11-203B9.4/RP11-180C16.1/LOC100129148/RP11-440D17.3/lnckb.68471/SBF2-AS1/LOC105369149	CTDSPL2/POLK/PHC3/ATAD2B/PHIP/NFAT5/ZNF451/GPR160/PAXBP1/AEBP2/TNKS2/RP11-203B9.4/BRAF/MON2/SENP6/FAR1/ZNF654/FGFR1OP2/ZDHHC17/PTBP2
M21	GO_HOMOCYSTEINE_METABOLIC_PROCESS	GO_HOMOCYSTEINE_METABOLIC_PROCESS	0.082895	0.632082	0.62588	MPST	1	194	20	lnckb.14808/lnckb.17333/lnckb.17482/lnckb.1928/lnckb.19818/lnckb.27809/lnckb.28606/lnckb.29656/lnckb.30447/lnckb.31174/lnckb.31575/lnckb.41569/lnckb.43475/lnckb.46631/lnckb.51873/lnckb.51987/lnckb.67125/lnckb.68471/lnckb.8068/lnckb.8069	LOC107984583/LOC107984741/RORA-AS1/ZRANB2-AS1/RP11-327F22.4/LOC105372486/RNASEH1-AS1/LOC105374772/GCC2-AS1/AC005042.4/LOC107985784/LOC105377485/LOC102724748/RP11-203B9.4/RP11-180C16.1/LOC100129148/RP11-440D17.3/lnckb.68471/SBF2-AS1/LOC105369149	CTDSPL2/POLK/PHC3/ATAD2B/PHIP/NFAT5/ZNF451/GPR160/PAXBP1/AEBP2/TNKS2/RP11-203B9.4/BRAF/MON2/SENP6/FAR1/ZNF654/FGFR1OP2/ZDHHC17/PTBP2
M21	GO_LAGGING_STRAND_ELONGATION	GO_LAGGING_STRAND_ELONGATION	0.082895	0.632082	0.62588	PARP3	1	194	20	lnckb.14808/lnckb.17333/lnckb.17482/lnckb.1928/lnckb.19818/lnckb.27809/lnckb.28606/lnckb.29656/lnckb.30447/lnckb.31174/lnckb.31575/lnckb.41569/lnckb.43475/lnckb.46631/lnckb.51873/lnckb.51987/lnckb.67125/lnckb.68471/lnckb.8068/lnckb.8069	LOC107984583/LOC107984741/RORA-AS1/ZRANB2-AS1/RP11-327F22.4/LOC105372486/RNASEH1-AS1/LOC105374772/GCC2-AS1/AC005042.4/LOC107985784/LOC105377485/LOC102724748/RP11-203B9.4/RP11-180C16.1/LOC100129148/RP11-440D17.3/lnckb.68471/SBF2-AS1/LOC105369149	CTDSPL2/POLK/PHC3/ATAD2B/PHIP/NFAT5/ZNF451/GPR160/PAXBP1/AEBP2/TNKS2/RP11-203B9.4/BRAF/MON2/SENP6/FAR1/ZNF654/FGFR1OP2/ZDHHC17/PTBP2
M21	GO_MACROPHAGE_ACTIVATION_INVOLVED_IN_IMMUNE_RESPONSE	GO_MACROPHAGE_ACTIVATION_INVOLVED_IN_IMMUNE_RESPONSE	0.082895	0.632082	0.62588	HMGB1	1	194	20	lnckb.14808/lnckb.17333/lnckb.17482/lnckb.1928/lnckb.19818/lnckb.27809/lnckb.28606/lnckb.29656/lnckb.30447/lnckb.31174/lnckb.31575/lnckb.41569/lnckb.43475/lnckb.46631/lnckb.51873/lnckb.51987/lnckb.67125/lnckb.68471/lnckb.8068/lnckb.8069	LOC107984583/LOC107984741/RORA-AS1/ZRANB2-AS1/RP11-327F22.4/LOC105372486/RNASEH1-AS1/LOC105374772/GCC2-AS1/AC005042.4/LOC107985784/LOC105377485/LOC102724748/RP11-203B9.4/RP11-180C16.1/LOC100129148/RP11-440D17.3/lnckb.68471/SBF2-AS1/LOC105369149	CTDSPL2/POLK/PHC3/ATAD2B/PHIP/NFAT5/ZNF451/GPR160/PAXBP1/AEBP2/TNKS2/RP11-203B9.4/BRAF/MON2/SENP6/FAR1/ZNF654/FGFR1OP2/ZDHHC17/PTBP2
M21	GO_NEGATIVE_REGULATION_OF_CALCIUM_ION_DEPENDENT_EXOCYTOSIS	GO_NEGATIVE_REGULATION_OF_CALCIUM_ION_DEPENDENT_EXOCYTOSIS	0.082895	0.632082	0.62588	BRAF	1	194	20	lnckb.14808/lnckb.17333/lnckb.17482/lnckb.1928/lnckb.19818/lnckb.27809/lnckb.28606/lnckb.29656/lnckb.30447/lnckb.31174/lnckb.31575/lnckb.41569/lnckb.43475/lnckb.46631/lnckb.51873/lnckb.51987/lnckb.67125/lnckb.68471/lnckb.8068/lnckb.8069	LOC107984583/LOC107984741/RORA-AS1/ZRANB2-AS1/RP11-327F22.4/LOC105372486/RNASEH1-AS1/LOC105374772/GCC2-AS1/AC005042.4/LOC107985784/LOC105377485/LOC102724748/RP11-203B9.4/RP11-180C16.1/LOC100129148/RP11-440D17.3/lnckb.68471/SBF2-AS1/LOC105369149	CTDSPL2/POLK/PHC3/ATAD2B/PHIP/NFAT5/ZNF451/GPR160/PAXBP1/AEBP2/TNKS2/RP11-203B9.4/BRAF/MON2/SENP6/FAR1/ZNF654/FGFR1OP2/ZDHHC17/PTBP2
M21	GO_NEGATIVE_REGULATION_OF_GLIAL_CELL_PROLIFERATION	GO_NEGATIVE_REGULATION_OF_GLIAL_CELL_PROLIFERATION	0.082895	0.632082	0.62588	DICER1	1	194	20	lnckb.14808/lnckb.17333/lnckb.17482/lnckb.1928/lnckb.19818/lnckb.27809/lnckb.28606/lnckb.29656/lnckb.30447/lnckb.31174/lnckb.31575/lnckb.41569/lnckb.43475/lnckb.46631/lnckb.51873/lnckb.51987/lnckb.67125/lnckb.68471/lnckb.8068/lnckb.8069	LOC107984583/LOC107984741/RORA-AS1/ZRANB2-AS1/RP11-327F22.4/LOC105372486/RNASEH1-AS1/LOC105374772/GCC2-AS1/AC005042.4/LOC107985784/LOC105377485/LOC102724748/RP11-203B9.4/RP11-180C16.1/LOC100129148/RP11-440D17.3/lnckb.68471/SBF2-AS1/LOC105369149	CTDSPL2/POLK/PHC3/ATAD2B/PHIP/NFAT5/ZNF451/GPR160/PAXBP1/AEBP2/TNKS2/RP11-203B9.4/BRAF/MON2/SENP6/FAR1/ZNF654/FGFR1OP2/ZDHHC17/PTBP2
