## Supplementary Table9 for "lncRNAKB: A comprehensive knowledgebase of long non-coding RNAs" (part 157 of 239)

### Sheet: Modules_Identified_Enrichment_a (continued)
Module	Pathway_ID	Pathway_Description	pvalue	p.adjust	qvalue	geneID	Count	number_genes_in_module	number_lncrnas_in_module	lncrnas_in_module	lncrnas_in_module_v2	top20_hub_genes
M21	GO_NEGATIVE_REGULATION_OF_NEUROTRANSMITTER_SECRETION	GO_NEGATIVE_REGULATION_OF_NEUROTRANSMITTER_SECRETION	0.082895	0.632082	0.62588	BRAF	1	194	20	lnckb.14808/lnckb.17333/lnckb.17482/lnckb.1928/lnckb.19818/lnckb.27809/lnckb.28606/lnckb.29656/lnckb.30447/lnckb.31174/lnckb.31575/lnckb.41569/lnckb.43475/lnckb.46631/lnckb.51873/lnckb.51987/lnckb.67125/lnckb.68471/lnckb.8068/lnckb.8069	LOC107984583/LOC107984741/RORA-AS1/ZRANB2-AS1/RP11-327F22.4/LOC105372486/RNASEH1-AS1/LOC105374772/GCC2-AS1/AC005042.4/LOC107985784/LOC105377485/LOC102724748/RP11-203B9.4/RP11-180C16.1/LOC100129148/RP11-440D17.3/lnckb.68471/SBF2-AS1/LOC105369149	CTDSPL2/POLK/PHC3/ATAD2B/PHIP/NFAT5/ZNF451/GPR160/PAXBP1/AEBP2/TNKS2/RP11-203B9.4/BRAF/MON2/SENP6/FAR1/ZNF654/FGFR1OP2/ZDHHC17/PTBP2
M21	GO_POSITIVE_REGULATION_BY_HOST_OF_VIRAL_PROCESS	GO_POSITIVE_REGULATION_BY_HOST_OF_VIRAL_PROCESS	0.082895	0.632082	0.62588	YTHDC2	1	194	20	lnckb.14808/lnckb.17333/lnckb.17482/lnckb.1928/lnckb.19818/lnckb.27809/lnckb.28606/lnckb.29656/lnckb.30447/lnckb.31174/lnckb.31575/lnckb.41569/lnckb.43475/lnckb.46631/lnckb.51873/lnckb.51987/lnckb.67125/lnckb.68471/lnckb.8068/lnckb.8069	LOC107984583/LOC107984741/RORA-AS1/ZRANB2-AS1/RP11-327F22.4/LOC105372486/RNASEH1-AS1/LOC105374772/GCC2-AS1/AC005042.4/LOC107985784/LOC105377485/LOC102724748/RP11-203B9.4/RP11-180C16.1/LOC100129148/RP11-440D17.3/lnckb.68471/SBF2-AS1/LOC105369149	CTDSPL2/POLK/PHC3/ATAD2B/PHIP/NFAT5/ZNF451/GPR160/PAXBP1/AEBP2/TNKS2/RP11-203B9.4/BRAF/MON2/SENP6/FAR1/ZNF654/FGFR1OP2/ZDHHC17/PTBP2
M21	GO_POSITIVE_REGULATION_OF_MYELINATION	GO_POSITIVE_REGULATION_OF_MYELINATION	0.082895	0.632082	0.62588	DICER1	1	194	20	lnckb.14808/lnckb.17333/lnckb.17482/lnckb.1928/lnckb.19818/lnckb.27809/lnckb.28606/lnckb.29656/lnckb.30447/lnckb.31174/lnckb.31575/lnckb.41569/lnckb.43475/lnckb.46631/lnckb.51873/lnckb.51987/lnckb.67125/lnckb.68471/lnckb.8068/lnckb.8069	LOC107984583/LOC107984741/RORA-AS1/ZRANB2-AS1/RP11-327F22.4/LOC105372486/RNASEH1-AS1/LOC105374772/GCC2-AS1/AC005042.4/LOC107985784/LOC105377485/LOC102724748/RP11-203B9.4/RP11-180C16.1/LOC100129148/RP11-440D17.3/lnckb.68471/SBF2-AS1/LOC105369149	CTDSPL2/POLK/PHC3/ATAD2B/PHIP/NFAT5/ZNF451/GPR160/PAXBP1/AEBP2/TNKS2/RP11-203B9.4/BRAF/MON2/SENP6/FAR1/ZNF654/FGFR1OP2/ZDHHC17/PTBP2
M21	GO_RAGE_RECEPTOR_BINDING	GO_RAGE_RECEPTOR_BINDING	0.082895	0.632082	0.62588	HMGB1	1	194	20	lnckb.14808/lnckb.17333/lnckb.17482/lnckb.1928/lnckb.19818/lnckb.27809/lnckb.28606/lnckb.29656/lnckb.30447/lnckb.31174/lnckb.31575/lnckb.41569/lnckb.43475/lnckb.46631/lnckb.51873/lnckb.51987/lnckb.67125/lnckb.68471/lnckb.8068/lnckb.8069	LOC107984583/LOC107984741/RORA-AS1/ZRANB2-AS1/RP11-327F22.4/LOC105372486/RNASEH1-AS1/LOC105374772/GCC2-AS1/AC005042.4/LOC107985784/LOC105377485/LOC102724748/RP11-203B9.4/RP11-180C16.1/LOC100129148/RP11-440D17.3/lnckb.68471/SBF2-AS1/LOC105369149	CTDSPL2/POLK/PHC3/ATAD2B/PHIP/NFAT5/ZNF451/GPR160/PAXBP1/AEBP2/TNKS2/RP11-203B9.4/BRAF/MON2/SENP6/FAR1/ZNF654/FGFR1OP2/ZDHHC17/PTBP2
M21	GO_REGULATION_OF_CHOLESTEROL_HOMEOSTASIS	GO_REGULATION_OF_CHOLESTEROL_HOMEOSTASIS	0.082895	0.632082	0.62588	RORA	1	194	20	lnckb.14808/lnckb.17333/lnckb.17482/lnckb.1928/lnckb.19818/lnckb.27809/lnckb.28606/lnckb.29656/lnckb.30447/lnckb.31174/lnckb.31575/lnckb.41569/lnckb.43475/lnckb.46631/lnckb.51873/lnckb.51987/lnckb.67125/lnckb.68471/lnckb.8068/lnckb.8069	LOC107984583/LOC107984741/RORA-AS1/ZRANB2-AS1/RP11-327F22.4/LOC105372486/RNASEH1-AS1/LOC105374772/GCC2-AS1/AC005042.4/LOC107985784/LOC105377485/LOC102724748/RP11-203B9.4/RP11-180C16.1/LOC100129148/RP11-440D17.3/lnckb.68471/SBF2-AS1/LOC105369149	CTDSPL2/POLK/PHC3/ATAD2B/PHIP/NFAT5/ZNF451/GPR160/PAXBP1/AEBP2/TNKS2/RP11-203B9.4/BRAF/MON2/SENP6/FAR1/ZNF654/FGFR1OP2/ZDHHC17/PTBP2
M21	GO_RESPONSE_TO_ETHER	GO_RESPONSE_TO_ETHER	0.082895	0.632082	0.62588	MDM2	1	194	20	lnckb.14808/lnckb.17333/lnckb.17482/lnckb.1928/lnckb.19818/lnckb.27809/lnckb.28606/lnckb.29656/lnckb.30447/lnckb.31174/lnckb.31575/lnckb.41569/lnckb.43475/lnckb.46631/lnckb.51873/lnckb.51987/lnckb.67125/lnckb.68471/lnckb.8068/lnckb.8069	LOC107984583/LOC107984741/RORA-AS1/ZRANB2-AS1/RP11-327F22.4/LOC105372486/RNASEH1-AS1/LOC105374772/GCC2-AS1/AC005042.4/LOC107985784/LOC105377485/LOC102724748/RP11-203B9.4/RP11-180C16.1/LOC100129148/RP11-440D17.3/lnckb.68471/SBF2-AS1/LOC105369149	CTDSPL2/POLK/PHC3/ATAD2B/PHIP/NFAT5/ZNF451/GPR160/PAXBP1/AEBP2/TNKS2/RP11-203B9.4/BRAF/MON2/SENP6/FAR1/ZNF654/FGFR1OP2/ZDHHC17/PTBP2
M21	GO_RESPONSE_TO_UV_C	GO_RESPONSE_TO_UV_C	0.082895	0.632082	0.62588	MDM2	1	194	20	lnckb.14808/lnckb.17333/lnckb.17482/lnckb.1928/lnckb.19818/lnckb.27809/lnckb.28606/lnckb.29656/lnckb.30447/lnckb.31174/lnckb.31575/lnckb.41569/lnckb.43475/lnckb.46631/lnckb.51873/lnckb.51987/lnckb.67125/lnckb.68471/lnckb.8068/lnckb.8069	LOC107984583/LOC107984741/RORA-AS1/ZRANB2-AS1/RP11-327F22.4/LOC105372486/RNASEH1-AS1/LOC105374772/GCC2-AS1/AC005042.4/LOC107985784/LOC105377485/LOC102724748/RP11-203B9.4/RP11-180C16.1/LOC100129148/RP11-440D17.3/lnckb.68471/SBF2-AS1/LOC105369149	CTDSPL2/POLK/PHC3/ATAD2B/PHIP/NFAT5/ZNF451/GPR160/PAXBP1/AEBP2/TNKS2/RP11-203B9.4/BRAF/MON2/SENP6/FAR1/ZNF654/FGFR1OP2/ZDHHC17/PTBP2
M21	GO_POSITIVE_REGULATION_OF_NUCLEAR_DIVISION	GO_POSITIVE_REGULATION_OF_NUCLEAR_DIVISION	0.0850001	0.632082	0.62588	PHIP/SMC5	2	194	20	lnckb.14808/lnckb.17333/lnckb.17482/lnckb.1928/lnckb.19818/lnckb.27809/lnckb.28606/lnckb.29656/lnckb.30447/lnckb.31174/lnckb.31575/lnckb.41569/lnckb.43475/lnckb.46631/lnckb.51873/lnckb.51987/lnckb.67125/lnckb.68471/lnckb.8068/lnckb.8069	LOC107984583/LOC107984741/RORA-AS1/ZRANB2-AS1/RP11-327F22.4/LOC105372486/RNASEH1-AS1/LOC105374772/GCC2-AS1/AC005042.4/LOC107985784/LOC105377485/LOC102724748/RP11-203B9.4/RP11-180C16.1/LOC100129148/RP11-440D17.3/lnckb.68471/SBF2-AS1/LOC105369149	CTDSPL2/POLK/PHC3/ATAD2B/PHIP/NFAT5/ZNF451/GPR160/PAXBP1/AEBP2/TNKS2/RP11-203B9.4/BRAF/MON2/SENP6/FAR1/ZNF654/FGFR1OP2/ZDHHC17/PTBP2
M21	GO_DAMAGED_DNA_BINDING	GO_DAMAGED_DNA_BINDING	0.0873523	0.632082	0.62588	HMGB1/POLK	2	194	20	lnckb.14808/lnckb.17333/lnckb.17482/lnckb.1928/lnckb.19818/lnckb.27809/lnckb.28606/lnckb.29656/lnckb.30447/lnckb.31174/lnckb.31575/lnckb.41569/lnckb.43475/lnckb.46631/lnckb.51873/lnckb.51987/lnckb.67125/lnckb.68471/lnckb.8068/lnckb.8069	LOC107984583/LOC107984741/RORA-AS1/ZRANB2-AS1/RP11-327F22.4/LOC105372486/RNASEH1-AS1/LOC105374772/GCC2-AS1/AC005042.4/LOC107985784/LOC105377485/LOC102724748/RP11-203B9.4/RP11-180C16.1/LOC100129148/RP11-440D17.3/lnckb.68471/SBF2-AS1/LOC105369149	CTDSPL2/POLK/PHC3/ATAD2B/PHIP/NFAT5/ZNF451/GPR160/PAXBP1/AEBP2/TNKS2/RP11-203B9.4/BRAF/MON2/SENP6/FAR1/ZNF654/FGFR1OP2/ZDHHC17/PTBP2
M21	GO_PROTEIN_UBIQUITINATION_INVOLVED_IN_UBIQUITIN_DEPENDENT_PROTEIN_CATABOLIC_PROCESS	GO_PROTEIN_UBIQUITINATION_INVOLVED_IN_UBIQUITIN_DEPENDENT_PROTEIN_CATABOLIC_PROCESS	0.0882147	0.632082	0.62588	MDM2/HACE1/HERC4	3	194	20	lnckb.14808/lnckb.17333/lnckb.17482/lnckb.1928/lnckb.19818/lnckb.27809/lnckb.28606/lnckb.29656/lnckb.30447/lnckb.31174/lnckb.31575/lnckb.41569/lnckb.43475/lnckb.46631/lnckb.51873/lnckb.51987/lnckb.67125/lnckb.68471/lnckb.8068/lnckb.8069	LOC107984583/LOC107984741/RORA-AS1/ZRANB2-AS1/RP11-327F22.4/LOC105372486/RNASEH1-AS1/LOC105374772/GCC2-AS1/AC005042.4/LOC107985784/LOC105377485/LOC102724748/RP11-203B9.4/RP11-180C16.1/LOC100129148/RP11-440D17.3/lnckb.68471/SBF2-AS1/LOC105369149	CTDSPL2/POLK/PHC3/ATAD2B/PHIP/NFAT5/ZNF451/GPR160/PAXBP1/AEBP2/TNKS2/RP11-203B9.4/BRAF/MON2/SENP6/FAR1/ZNF654/FGFR1OP2/ZDHHC17/PTBP2
M21	GO_DOUBLE_STRANDED_RNA_BINDING	GO_DOUBLE_STRANDED_RNA_BINDING	0.0897239	0.632082	0.62588	HMGB1/DICER1	2	194	20	lnckb.14808/lnckb.17333/lnckb.17482/lnckb.1928/lnckb.19818/lnckb.27809/lnckb.28606/lnckb.29656/lnckb.30447/lnckb.31174/lnckb.31575/lnckb.41569/lnckb.43475/lnckb.46631/lnckb.51873/lnckb.51987/lnckb.67125/lnckb.68471/lnckb.8068/lnckb.8069	LOC107984583/LOC107984741/RORA-AS1/ZRANB2-AS1/RP11-327F22.4/LOC105372486/RNASEH1-AS1/LOC105374772/GCC2-AS1/AC005042.4/LOC107985784/LOC105377485/LOC102724748/RP11-203B9.4/RP11-180C16.1/LOC100129148/RP11-440D17.3/lnckb.68471/SBF2-AS1/LOC105369149	CTDSPL2/POLK/PHC3/ATAD2B/PHIP/NFAT5/ZNF451/GPR160/PAXBP1/AEBP2/TNKS2/RP11-203B9.4/BRAF/MON2/SENP6/FAR1/ZNF654/FGFR1OP2/ZDHHC17/PTBP2
M21	GO_REGULATION_OF_CYTOKINESIS	GO_REGULATION_OF_CYTOKINESIS	0.0897239	0.632082	0.62588	PKP4/CSPP1	2	194	20	lnckb.14808/lnckb.17333/lnckb.17482/lnckb.1928/lnckb.19818/lnckb.27809/lnckb.28606/lnckb.29656/lnckb.30447/lnckb.31174/lnckb.31575/lnckb.41569/lnckb.43475/lnckb.46631/lnckb.51873/lnckb.51987/lnckb.67125/lnckb.68471/lnckb.8068/lnckb.8069	LOC107984583/LOC107984741/RORA-AS1/ZRANB2-AS1/RP11-327F22.4/LOC105372486/RNASEH1-AS1/LOC105374772/GCC2-AS1/AC005042.4/LOC107985784/LOC105377485/LOC102724748/RP11-203B9.4/RP11-180C16.1/LOC100129148/RP11-440D17.3/lnckb.68471/SBF2-AS1/LOC105369149	CTDSPL2/POLK/PHC3/ATAD2B/PHIP/NFAT5/ZNF451/GPR160/PAXBP1/AEBP2/TNKS2/RP11-203B9.4/BRAF/MON2/SENP6/FAR1/ZNF654/FGFR1OP2/ZDHHC17/PTBP2
M21	GO_PROTEIN_TETRAMERIZATION	GO_PROTEIN_TETRAMERIZATION	0.0897269	0.632082	0.62588	CPSF6/GLS/SBF2	3	194	20	lnckb.14808/lnckb.17333/lnckb.17482/lnckb.1928/lnckb.19818/lnckb.27809/lnckb.28606/lnckb.29656/lnckb.30447/lnckb.31174/lnckb.31575/lnckb.41569/lnckb.43475/lnckb.46631/lnckb.51873/lnckb.51987/lnckb.67125/lnckb.68471/lnckb.8068/lnckb.8069	LOC107984583/LOC107984741/RORA-AS1/ZRANB2-AS1/RP11-327F22.4/LOC105372486/RNASEH1-AS1/LOC105374772/GCC2-AS1/AC005042.4/LOC107985784/LOC105377485/LOC102724748/RP11-203B9.4/RP11-180C16.1/LOC100129148/RP11-440D17.3/lnckb.68471/SBF2-AS1/LOC105369149	CTDSPL2/POLK/PHC3/ATAD2B/PHIP/NFAT5/ZNF451/GPR160/PAXBP1/AEBP2/TNKS2/RP11-203B9.4/BRAF/MON2/SENP6/FAR1/ZNF654/FGFR1OP2/ZDHHC17/PTBP2
M21	GO_ANATOMICAL_STRUCTURE_REGRESSION	GO_ANATOMICAL_STRUCTURE_REGRESSION	0.0900837	0.632082	0.62588	SMAD5	1	194	20	lnckb.14808/lnckb.17333/lnckb.17482/lnckb.1928/lnckb.19818/lnckb.27809/lnckb.28606/lnckb.29656/lnckb.30447/lnckb.31174/lnckb.31575/lnckb.41569/lnckb.43475/lnckb.46631/lnckb.51873/lnckb.51987/lnckb.67125/lnckb.68471/lnckb.8068/lnckb.8069	LOC107984583/LOC107984741/RORA-AS1/ZRANB2-AS1/RP11-327F22.4/LOC105372486/RNASEH1-AS1/LOC105374772/GCC2-AS1/AC005042.4/LOC107985784/LOC105377485/LOC102724748/RP11-203B9.4/RP11-180C16.1/LOC100129148/RP11-440D17.3/lnckb.68471/SBF2-AS1/LOC105369149	CTDSPL2/POLK/PHC3/ATAD2B/PHIP/NFAT5/ZNF451/GPR160/PAXBP1/AEBP2/TNKS2/RP11-203B9.4/BRAF/MON2/SENP6/FAR1/ZNF654/FGFR1OP2/ZDHHC17/PTBP2
M21	GO_BEHAVIORAL_RESPONSE_TO_COCAINE	GO_BEHAVIORAL_RESPONSE_TO_COCAINE	0.0900837	0.632082	0.62588	CDK5	1	194	20	lnckb.14808/lnckb.17333/lnckb.17482/lnckb.1928/lnckb.19818/lnckb.27809/lnckb.28606/lnckb.29656/lnckb.30447/lnckb.31174/lnckb.31575/lnckb.41569/lnckb.43475/lnckb.46631/lnckb.51873/lnckb.51987/lnckb.67125/lnckb.68471/lnckb.8068/lnckb.8069	LOC107984583/LOC107984741/RORA-AS1/ZRANB2-AS1/RP11-327F22.4/LOC105372486/RNASEH1-AS1/LOC105374772/GCC2-AS1/AC005042.4/LOC107985784/LOC105377485/LOC102724748/RP11-203B9.4/RP11-180C16.1/LOC100129148/RP11-440D17.3/lnckb.68471/SBF2-AS1/LOC105369149	CTDSPL2/POLK/PHC3/ATAD2B/PHIP/NFAT5/ZNF451/GPR160/PAXBP1/AEBP2/TNKS2/RP11-203B9.4/BRAF/MON2/SENP6/FAR1/ZNF654/FGFR1OP2/ZDHHC17/PTBP2
M21	GO_CULLIN_FAMILY_PROTEIN_BINDING	GO_CULLIN_FAMILY_PROTEIN_BINDING	0.0900837	0.632082	0.62588	DCUN1D4	1	194	20	lnckb.14808/lnckb.17333/lnckb.17482/lnckb.1928/lnckb.19818/lnckb.27809/lnckb.28606/lnckb.29656/lnckb.30447/lnckb.31174/lnckb.31575/lnckb.41569/lnckb.43475/lnckb.46631/lnckb.51873/lnckb.51987/lnckb.67125/lnckb.68471/lnckb.8068/lnckb.8069	LOC107984583/LOC107984741/RORA-AS1/ZRANB2-AS1/RP11-327F22.4/LOC105372486/RNASEH1-AS1/LOC105374772/GCC2-AS1/AC005042.4/LOC107985784/LOC105377485/LOC102724748/RP11-203B9.4/RP11-180C16.1/LOC100129148/RP11-440D17.3/lnckb.68471/SBF2-AS1/LOC105369149	CTDSPL2/POLK/PHC3/ATAD2B/PHIP/NFAT5/ZNF451/GPR160/PAXBP1/AEBP2/TNKS2/RP11-203B9.4/BRAF/MON2/SENP6/FAR1/ZNF654/FGFR1OP2/ZDHHC17/PTBP2
M21	GO_DNA_POLYMERASE_BINDING	GO_DNA_POLYMERASE_BINDING	0.0900837	0.632082	0.62588	HMGB1	1	194	20	lnckb.14808/lnckb.17333/lnckb.17482/lnckb.1928/lnckb.19818/lnckb.27809/lnckb.28606/lnckb.29656/lnckb.30447/lnckb.31174/lnckb.31575/lnckb.41569/lnckb.43475/lnckb.46631/lnckb.51873/lnckb.51987/lnckb.67125/lnckb.68471/lnckb.8068/lnckb.8069	LOC107984583/LOC107984741/RORA-AS1/ZRANB2-AS1/RP11-327F22.4/LOC105372486/RNASEH1-AS1/LOC105374772/GCC2-AS1/AC005042.4/LOC107985784/LOC105377485/LOC102724748/RP11-203B9.4/RP11-180C16.1/LOC100129148/RP11-440D17.3/lnckb.68471/SBF2-AS1/LOC105369149	CTDSPL2/POLK/PHC3/ATAD2B/PHIP/NFAT5/ZNF451/GPR160/PAXBP1/AEBP2/TNKS2/RP11-203B9.4/BRAF/MON2/SENP6/FAR1/ZNF654/FGFR1OP2/ZDHHC17/PTBP2
M21	GO_ENDODEOXYRIBONUCLEASE_ACTIVITY_PRODUCING_5_PHOSPHOMONOESTERS	GO_ENDODEOXYRIBONUCLEASE_ACTIVITY_PRODUCING_5_PHOSPHOMONOESTERS	0.0900837	0.632082	0.62588	DICER1	1	194	20	lnckb.14808/lnckb.17333/lnckb.17482/lnckb.1928/lnckb.19818/lnckb.27809/lnckb.28606/lnckb.29656/lnckb.30447/lnckb.31174/lnckb.31575/lnckb.41569/lnckb.43475/lnckb.46631/lnckb.51873/lnckb.51987/lnckb.67125/lnckb.68471/lnckb.8068/lnckb.8069	LOC107984583/LOC107984741/RORA-AS1/ZRANB2-AS1/RP11-327F22.4/LOC105372486/RNASEH1-AS1/LOC105374772/GCC2-AS1/AC005042.4/LOC107985784/LOC105377485/LOC102724748/RP11-203B9.4/RP11-180C16.1/LOC100129148/RP11-440D17.3/lnckb.68471/SBF2-AS1/LOC105369149	CTDSPL2/POLK/PHC3/ATAD2B/PHIP/NFAT5/ZNF451/GPR160/PAXBP1/AEBP2/TNKS2/RP11-203B9.4/BRAF/MON2/SENP6/FAR1/ZNF654/FGFR1OP2/ZDHHC17/PTBP2
M21	GO_ETHER_METABOLIC_PROCESS	GO_ETHER_METABOLIC_PROCESS	0.0900837	0.632082	0.62588	FAR1	1	194	20	lnckb.14808/lnckb.17333/lnckb.17482/lnckb.1928/lnckb.19818/lnckb.27809/lnckb.28606/lnckb.29656/lnckb.30447/lnckb.31174/lnckb.31575/lnckb.41569/lnckb.43475/lnckb.46631/lnckb.51873/lnckb.51987/lnckb.67125/lnckb.68471/lnckb.8068/lnckb.8069	LOC107984583/LOC107984741/RORA-AS1/ZRANB2-AS1/RP11-327F22.4/LOC105372486/RNASEH1-AS1/LOC105374772/GCC2-AS1/AC005042.4/LOC107985784/LOC105377485/LOC102724748/RP11-203B9.4/RP11-180C16.1/LOC100129148/RP11-440D17.3/lnckb.68471/SBF2-AS1/LOC105369149	CTDSPL2/POLK/PHC3/ATAD2B/PHIP/NFAT5/ZNF451/GPR160/PAXBP1/AEBP2/TNKS2/RP11-203B9.4/BRAF/MON2/SENP6/FAR1/ZNF654/FGFR1OP2/ZDHHC17/PTBP2
M21	GO_NEGATIVE_REGULATION_OF_CD4_POSITIVE_ALPHA_BETA_T_CELL_DIFFERENTIATION	GO_NEGATIVE_REGULATION_OF_CD4_POSITIVE_ALPHA_BETA_T_CELL_DIFFERENTIATION	0.0900837	0.632082	0.62588	HMGB1	1	194	20	lnckb.14808/lnckb.17333/lnckb.17482/lnckb.1928/lnckb.19818/lnckb.27809/lnckb.28606/lnckb.29656/lnckb.30447/lnckb.31174/lnckb.31575/lnckb.41569/lnckb.43475/lnckb.46631/lnckb.51873/lnckb.51987/lnckb.67125/lnckb.68471/lnckb.8068/lnckb.8069	LOC107984583/LOC107984741/RORA-AS1/ZRANB2-AS1/RP11-327F22.4/LOC105372486/RNASEH1-AS1/LOC105374772/GCC2-AS1/AC005042.4/LOC107985784/LOC105377485/LOC102724748/RP11-203B9.4/RP11-180C16.1/LOC100129148/RP11-440D17.3/lnckb.68471/SBF2-AS1/LOC105369149	CTDSPL2/POLK/PHC3/ATAD2B/PHIP/NFAT5/ZNF451/GPR160/PAXBP1/AEBP2/TNKS2/RP11-203B9.4/BRAF/MON2/SENP6/FAR1/ZNF654/FGFR1OP2/ZDHHC17/PTBP2
M21	GO_NEGATIVE_REGULATION_OF_HEART_GROWTH	GO_NEGATIVE_REGULATION_OF_HEART_GROWTH	0.0900837	0.632082	0.62588	SAV1	1	194	20	lnckb.14808/lnckb.17333/lnckb.17482/lnckb.1928/lnckb.19818/lnckb.27809/lnckb.28606/lnckb.29656/lnckb.30447/lnckb.31174/lnckb.31575/lnckb.41569/lnckb.43475/lnckb.46631/lnckb.51873/lnckb.51987/lnckb.67125/lnckb.68471/lnckb.8068/lnckb.8069	LOC107984583/LOC107984741/RORA-AS1/ZRANB2-AS1/RP11-327F22.4/LOC105372486/RNASEH1-AS1/LOC105374772/GCC2-AS1/AC005042.4/LOC107985784/LOC105377485/LOC102724748/RP11-203B9.4/RP11-180C16.1/LOC100129148/RP11-440D17.3/lnckb.68471/SBF2-AS1/LOC105369149	CTDSPL2/POLK/PHC3/ATAD2B/PHIP/NFAT5/ZNF451/GPR160/PAXBP1/AEBP2/TNKS2/RP11-203B9.4/BRAF/MON2/SENP6/FAR1/ZNF654/FGFR1OP2/ZDHHC17/PTBP2
M21	GO_POSITIVE_REGULATION_OF_INSULIN_LIKE_GROWTH_FACTOR_RECEPTOR_SIGNALING_PATHWAY	GO_POSITIVE_REGULATION_OF_INSULIN_LIKE_GROWTH_FACTOR_RECEPTOR_SIGNALING_PATHWAY	0.0900837	0.632082	0.62588	PHIP	1	194	20	lnckb.14808/lnckb.17333/lnckb.17482/lnckb.1928/lnckb.19818/lnckb.27809/lnckb.28606/lnckb.29656/lnckb.30447/lnckb.31174/lnckb.31575/lnckb.41569/lnckb.43475/lnckb.46631/lnckb.51873/lnckb.51987/lnckb.67125/lnckb.68471/lnckb.8068/lnckb.8069	LOC107984583/LOC107984741/RORA-AS1/ZRANB2-AS1/RP11-327F22.4/LOC105372486/RNASEH1-AS1/LOC105374772/GCC2-AS1/AC005042.4/LOC107985784/LOC105377485/LOC102724748/RP11-203B9.4/RP11-180C16.1/LOC100129148/RP11-440D17.3/lnckb.68471/SBF2-AS1/LOC105369149	CTDSPL2/POLK/PHC3/ATAD2B/PHIP/NFAT5/ZNF451/GPR160/PAXBP1/AEBP2/TNKS2/RP11-203B9.4/BRAF/MON2/SENP6/FAR1/ZNF654/FGFR1OP2/ZDHHC17/PTBP2
M21	GO_PRC1_COMPLEX	GO_PRC1_COMPLEX	0.0900837	0.632082	0.62588	PHC3	1	194	20	lnckb.14808/lnckb.17333/lnckb.17482/lnckb.1928/lnckb.19818/lnckb.27809/lnckb.28606/lnckb.29656/lnckb.30447/lnckb.31174/lnckb.31575/lnckb.41569/lnckb.43475/lnckb.46631/lnckb.51873/lnckb.51987/lnckb.67125/lnckb.68471/lnckb.8068/lnckb.8069	LOC107984583/LOC107984741/RORA-AS1/ZRANB2-AS1/RP11-327F22.4/LOC105372486/RNASEH1-AS1/LOC105374772/GCC2-AS1/AC005042.4/LOC107985784/LOC105377485/LOC102724748/RP11-203B9.4/RP11-180C16.1/LOC100129148/RP11-440D17.3/lnckb.68471/SBF2-AS1/LOC105369149	CTDSPL2/POLK/PHC3/ATAD2B/PHIP/NFAT5/ZNF451/GPR160/PAXBP1/AEBP2/TNKS2/RP11-203B9.4/BRAF/MON2/SENP6/FAR1/ZNF654/FGFR1OP2/ZDHHC17/PTBP2
M21	GO_PYRIMIDINE_NUCLEOTIDE_CATABOLIC_PROCESS	GO_PYRIMIDINE_NUCLEOTIDE_CATABOLIC_PROCESS	0.0900837	0.632082	0.62588	SMUG1	1	194	20	lnckb.14808/lnckb.17333/lnckb.17482/lnckb.1928/lnckb.19818/lnckb.27809/lnckb.28606/lnckb.29656/lnckb.30447/lnckb.31174/lnckb.31575/lnckb.41569/lnckb.43475/lnckb.46631/lnckb.51873/lnckb.51987/lnckb.67125/lnckb.68471/lnckb.8068/lnckb.8069	LOC107984583/LOC107984741/RORA-AS1/ZRANB2-AS1/RP11-327F22.4/LOC105372486/RNASEH1-AS1/LOC105374772/GCC2-AS1/AC005042.4/LOC107985784/LOC105377485/LOC102724748/RP11-203B9.4/RP11-180C16.1/LOC100129148/RP11-440D17.3/lnckb.68471/SBF2-AS1/LOC105369149	CTDSPL2/POLK/PHC3/ATAD2B/PHIP/NFAT5/ZNF451/GPR160/PAXBP1/AEBP2/TNKS2/RP11-203B9.4/BRAF/MON2/SENP6/FAR1/ZNF654/FGFR1OP2/ZDHHC17/PTBP2
M21	GO_REGULATION_OF_DENDRITIC_CELL_DIFFERENTIATION	GO_REGULATION_OF_DENDRITIC_CELL_DIFFERENTIATION	0.0900837	0.632082	0.62588	HMGB1	1	194	20	lnckb.14808/lnckb.17333/lnckb.17482/lnckb.1928/lnckb.19818/lnckb.27809/lnckb.28606/lnckb.29656/lnckb.30447/lnckb.31174/lnckb.31575/lnckb.41569/lnckb.43475/lnckb.46631/lnckb.51873/lnckb.51987/lnckb.67125/lnckb.68471/lnckb.8068/lnckb.8069	LOC107984583/LOC107984741/RORA-AS1/ZRANB2-AS1/RP11-327F22.4/LOC105372486/RNASEH1-AS1/LOC105374772/GCC2-AS1/AC005042.4/LOC107985784/LOC105377485/LOC102724748/RP11-203B9.4/RP11-180C16.1/LOC100129148/RP11-440D17.3/lnckb.68471/SBF2-AS1/LOC105369149	CTDSPL2/POLK/PHC3/ATAD2B/PHIP/NFAT5/ZNF451/GPR160/PAXBP1/AEBP2/TNKS2/RP11-203B9.4/BRAF/MON2/SENP6/FAR1/ZNF654/FGFR1OP2/ZDHHC17/PTBP2
M21	GO_RNA_INTERFERENCE	GO_RNA_INTERFERENCE	0.0900837	0.632082	0.62588	DICER1	1	194	20	lnckb.14808/lnckb.17333/lnckb.17482/lnckb.1928/lnckb.19818/lnckb.27809/lnckb.28606/lnckb.29656/lnckb.30447/lnckb.31174/lnckb.31575/lnckb.41569/lnckb.43475/lnckb.46631/lnckb.51873/lnckb.51987/lnckb.67125/lnckb.68471/lnckb.8068/lnckb.8069	LOC107984583/LOC107984741/RORA-AS1/ZRANB2-AS1/RP11-327F22.4/LOC105372486/RNASEH1-AS1/LOC105374772/GCC2-AS1/AC005042.4/LOC107985784/LOC105377485/LOC102724748/RP11-203B9.4/RP11-180C16.1/LOC100129148/RP11-440D17.3/lnckb.68471/SBF2-AS1/LOC105369149	CTDSPL2/POLK/PHC3/ATAD2B/PHIP/NFAT5/ZNF451/GPR160/PAXBP1/AEBP2/TNKS2/RP11-203B9.4/BRAF/MON2/SENP6/FAR1/ZNF654/FGFR1OP2/ZDHHC17/PTBP2
M21	GO_TAU_PROTEIN_KINASE_ACTIVITY	GO_TAU_PROTEIN_KINASE_ACTIVITY	0.0900837	0.632082	0.62588	CDK5	1	194	20	lnckb.14808/lnckb.17333/lnckb.17482/lnckb.1928/lnckb.19818/lnckb.27809/lnckb.28606/lnckb.29656/lnckb.30447/lnckb.31174/lnckb.31575/lnckb.41569/lnckb.43475/lnckb.46631/lnckb.51873/lnckb.51987/lnckb.67125/lnckb.68471/lnckb.8068/lnckb.8069	LOC107984583/LOC107984741/RORA-AS1/ZRANB2-AS1/RP11-327F22.4/LOC105372486/RNASEH1-AS1/LOC105374772/GCC2-AS1/AC005042.4/LOC107985784/LOC105377485/LOC102724748/RP11-203B9.4/RP11-180C16.1/LOC100129148/RP11-440D17.3/lnckb.68471/SBF2-AS1/LOC105369149	CTDSPL2/POLK/PHC3/ATAD2B/PHIP/NFAT5/ZNF451/GPR160/PAXBP1/AEBP2/TNKS2/RP11-203B9.4/BRAF/MON2/SENP6/FAR1/ZNF654/FGFR1OP2/ZDHHC17/PTBP2
M21	GO_REGULATION_OF_PROTEIN_COMPLEX_DISASSEMBLY	GO_REGULATION_OF_PROTEIN_COMPLEX_DISASSEMBLY	0.0911543	0.632082	0.62588	PIBF1/GAS2L1/PARP3/SENP6	4	194	20	lnckb.14808/lnckb.17333/lnckb.17482/lnckb.1928/lnckb.19818/lnckb.27809/lnckb.28606/lnckb.29656/lnckb.30447/lnckb.31174/lnckb.31575/lnckb.41569/lnckb.43475/lnckb.46631/lnckb.51873/lnckb.51987/lnckb.67125/lnckb.68471/lnckb.8068/lnckb.8069	LOC107984583/LOC107984741/RORA-AS1/ZRANB2-AS1/RP11-327F22.4/LOC105372486/RNASEH1-AS1/LOC105374772/GCC2-AS1/AC005042.4/LOC107985784/LOC105377485/LOC102724748/RP11-203B9.4/RP11-180C16.1/LOC100129148/RP11-440D17.3/lnckb.68471/SBF2-AS1/LOC105369149	CTDSPL2/POLK/PHC3/ATAD2B/PHIP/NFAT5/ZNF451/GPR160/PAXBP1/AEBP2/TNKS2/RP11-203B9.4/BRAF/MON2/SENP6/FAR1/ZNF654/FGFR1OP2/ZDHHC17/PTBP2
M21	GO_GLUTAMINE_FAMILY_AMINO_ACID_METABOLIC_PROCESS	GO_GLUTAMINE_FAMILY_AMINO_ACID_METABOLIC_PROCESS	0.0921145	0.632082	0.62588	NAGS/GLS	2	194	20	lnckb.14808/lnckb.17333/lnckb.17482/lnckb.1928/lnckb.19818/lnckb.27809/lnckb.28606/lnckb.29656/lnckb.30447/lnckb.31174/lnckb.31575/lnckb.41569/lnckb.43475/lnckb.46631/lnckb.51873/lnckb.51987/lnckb.67125/lnckb.68471/lnckb.8068/lnckb.8069	LOC107984583/LOC107984741/RORA-AS1/ZRANB2-AS1/RP11-327F22.4/LOC105372486/RNASEH1-AS1/LOC105374772/GCC2-AS1/AC005042.4/LOC107985784/LOC105377485/LOC102724748/RP11-203B9.4/RP11-180C16.1/LOC100129148/RP11-440D17.3/lnckb.68471/SBF2-AS1/LOC105369149	CTDSPL2/POLK/PHC3/ATAD2B/PHIP/NFAT5/ZNF451/GPR160/PAXBP1/AEBP2/TNKS2/RP11-203B9.4/BRAF/MON2/SENP6/FAR1/ZNF654/FGFR1OP2/ZDHHC17/PTBP2
M21	GO_HINDBRAIN_DEVELOPMENT	GO_HINDBRAIN_DEVELOPMENT	0.0927838	0.632082	0.62588	RORA/PTBP2/CDK5	3	194	20	lnckb.14808/lnckb.17333/lnckb.17482/lnckb.1928/lnckb.19818/lnckb.27809/lnckb.28606/lnckb.29656/lnckb.30447/lnckb.31174/lnckb.31575/lnckb.41569/lnckb.43475/lnckb.46631/lnckb.51873/lnckb.51987/lnckb.67125/lnckb.68471/lnckb.8068/lnckb.8069	LOC107984583/LOC107984741/RORA-AS1/ZRANB2-AS1/RP11-327F22.4/LOC105372486/RNASEH1-AS1/LOC105374772/GCC2-AS1/AC005042.4/LOC107985784/LOC105377485/LOC102724748/RP11-203B9.4/RP11-180C16.1/LOC100129148/RP11-440D17.3/lnckb.68471/SBF2-AS1/LOC105369149	CTDSPL2/POLK/PHC3/ATAD2B/PHIP/NFAT5/ZNF451/GPR160/PAXBP1/AEBP2/TNKS2/RP11-203B9.4/BRAF/MON2/SENP6/FAR1/ZNF654/FGFR1OP2/ZDHHC17/PTBP2
M21	GO_REGULATION_OF_CELL_SHAPE	GO_REGULATION_OF_CELL_SHAPE	0.0958836	0.632082	0.62588	RASA1/PHIP/BRWD3	3	194	20	lnckb.14808/lnckb.17333/lnckb.17482/lnckb.1928/lnckb.19818/lnckb.27809/lnckb.28606/lnckb.29656/lnckb.30447/lnckb.31174/lnckb.31575/lnckb.41569/lnckb.43475/lnckb.46631/lnckb.51873/lnckb.51987/lnckb.67125/lnckb.68471/lnckb.8068/lnckb.8069	LOC107984583/LOC107984741/RORA-AS1/ZRANB2-AS1/RP11-327F22.4/LOC105372486/RNASEH1-AS1/LOC105374772/GCC2-AS1/AC005042.4/LOC107985784/LOC105377485/LOC102724748/RP11-203B9.4/RP11-180C16.1/LOC100129148/RP11-440D17.3/lnckb.68471/SBF2-AS1/LOC105369149	CTDSPL2/POLK/PHC3/ATAD2B/PHIP/NFAT5/ZNF451/GPR160/PAXBP1/AEBP2/TNKS2/RP11-203B9.4/BRAF/MON2/SENP6/FAR1/ZNF654/FGFR1OP2/ZDHHC17/PTBP2
M21	GO_CELL_AGING	GO_CELL_AGING	0.0969509	0.632082	0.62588	MORC3/SMC5	2	194	20	lnckb.14808/lnckb.17333/lnckb.17482/lnckb.1928/lnckb.19818/lnckb.27809/lnckb.28606/lnckb.29656/lnckb.30447/lnckb.31174/lnckb.31575/lnckb.41569/lnckb.43475/lnckb.46631/lnckb.51873/lnckb.51987/lnckb.67125/lnckb.68471/lnckb.8068/lnckb.8069	LOC107984583/LOC107984741/RORA-AS1/ZRANB2-AS1/RP11-327F22.4/LOC105372486/RNASEH1-AS1/LOC105374772/GCC2-AS1/AC005042.4/LOC107985784/LOC105377485/LOC102724748/RP11-203B9.4/RP11-180C16.1/LOC100129148/RP11-440D17.3/lnckb.68471/SBF2-AS1/LOC105369149	CTDSPL2/POLK/PHC3/ATAD2B/PHIP/NFAT5/ZNF451/GPR160/PAXBP1/AEBP2/TNKS2/RP11-203B9.4/BRAF/MON2/SENP6/FAR1/ZNF654/FGFR1OP2/ZDHHC17/PTBP2
M21	GO_P53_BINDING	GO_P53_BINDING	0.0969509	0.632082	0.62588	MDM2/CDK5	2	194	20	lnckb.14808/lnckb.17333/lnckb.17482/lnckb.1928/lnckb.19818/lnckb.27809/lnckb.28606/lnckb.29656/lnckb.30447/lnckb.31174/lnckb.31575/lnckb.41569/lnckb.43475/lnckb.46631/lnckb.51873/lnckb.51987/lnckb.67125/lnckb.68471/lnckb.8068/lnckb.8069	LOC107984583/LOC107984741/RORA-AS1/ZRANB2-AS1/RP11-327F22.4/LOC105372486/RNASEH1-AS1/LOC105374772/GCC2-AS1/AC005042.4/LOC107985784/LOC105377485/LOC102724748/RP11-203B9.4/RP11-180C16.1/LOC100129148/RP11-440D17.3/lnckb.68471/SBF2-AS1/LOC105369149	CTDSPL2/POLK/PHC3/ATAD2B/PHIP/NFAT5/ZNF451/GPR160/PAXBP1/AEBP2/TNKS2/RP11-203B9.4/BRAF/MON2/SENP6/FAR1/ZNF654/FGFR1OP2/ZDHHC17/PTBP2
M21	GO_CAMP_RESPONSE_ELEMENT_BINDING	GO_CAMP_RESPONSE_ELEMENT_BINDING	0.0972166	0.632082	0.62588	TCF12	1	194	20	lnckb.14808/lnckb.17333/lnckb.17482/lnckb.1928/lnckb.19818/lnckb.27809/lnckb.28606/lnckb.29656/lnckb.30447/lnckb.31174/lnckb.31575/lnckb.41569/lnckb.43475/lnckb.46631/lnckb.51873/lnckb.51987/lnckb.67125/lnckb.68471/lnckb.8068/lnckb.8069	LOC107984583/LOC107984741/RORA-AS1/ZRANB2-AS1/RP11-327F22.4/LOC105372486/RNASEH1-AS1/LOC105374772/GCC2-AS1/AC005042.4/LOC107985784/LOC105377485/LOC102724748/RP11-203B9.4/RP11-180C16.1/LOC100129148/RP11-440D17.3/lnckb.68471/SBF2-AS1/LOC105369149	CTDSPL2/POLK/PHC3/ATAD2B/PHIP/NFAT5/ZNF451/GPR160/PAXBP1/AEBP2/TNKS2/RP11-203B9.4/BRAF/MON2/SENP6/FAR1/ZNF654/FGFR1OP2/ZDHHC17/PTBP2
M21	GO_CELLULAR_RESPONSE_TO_THYROID_HORMONE_STIMULUS	GO_CELLULAR_RESPONSE_TO_THYROID_HORMONE_STIMULUS	0.0972166	0.632082	0.62588	GAS2L1	1	194	20	lnckb.14808/lnckb.17333/lnckb.17482/lnckb.1928/lnckb.19818/lnckb.27809/lnckb.28606/lnckb.29656/lnckb.30447/lnckb.31174/lnckb.31575/lnckb.41569/lnckb.43475/lnckb.46631/lnckb.51873/lnckb.51987/lnckb.67125/lnckb.68471/lnckb.8068/lnckb.8069	LOC107984583/LOC107984741/RORA-AS1/ZRANB2-AS1/RP11-327F22.4/LOC105372486/RNASEH1-AS1/LOC105374772/GCC2-AS1/AC005042.4/LOC107985784/LOC105377485/LOC102724748/RP11-203B9.4/RP11-180C16.1/LOC100129148/RP11-440D17.3/lnckb.68471/SBF2-AS1/LOC105369149	CTDSPL2/POLK/PHC3/ATAD2B/PHIP/NFAT5/ZNF451/GPR160/PAXBP1/AEBP2/TNKS2/RP11-203B9.4/BRAF/MON2/SENP6/FAR1/ZNF654/FGFR1OP2/ZDHHC17/PTBP2
M21	GO_DICARBOXYLIC_ACID_BIOSYNTHETIC_PROCESS	GO_DICARBOXYLIC_ACID_BIOSYNTHETIC_PROCESS	0.0972166	0.632082	0.62588	GLS	1	194	20	lnckb.14808/lnckb.17333/lnckb.17482/lnckb.1928/lnckb.19818/lnckb.27809/lnckb.28606/lnckb.29656/lnckb.30447/lnckb.31174/lnckb.31575/lnckb.41569/lnckb.43475/lnckb.46631/lnckb.51873/lnckb.51987/lnckb.67125/lnckb.68471/lnckb.8068/lnckb.8069	LOC107984583/LOC107984741/RORA-AS1/ZRANB2-AS1/RP11-327F22.4/LOC105372486/RNASEH1-AS1/LOC105374772/GCC2-AS1/AC005042.4/LOC107985784/LOC105377485/LOC102724748/RP11-203B9.4/RP11-180C16.1/LOC100129148/RP11-440D17.3/lnckb.68471/SBF2-AS1/LOC105369149	CTDSPL2/POLK/PHC3/ATAD2B/PHIP/NFAT5/ZNF451/GPR160/PAXBP1/AEBP2/TNKS2/RP11-203B9.4/BRAF/MON2/SENP6/FAR1/ZNF654/FGFR1OP2/ZDHHC17/PTBP2
M21	GO_DNA_POLYMERASE_COMPLEX	GO_DNA_POLYMERASE_COMPLEX	0.0972166	0.632082	0.62588	REV3L	1	194	20	lnckb.14808/lnckb.17333/lnckb.17482/lnckb.1928/lnckb.19818/lnckb.27809/lnckb.28606/lnckb.29656/lnckb.30447/lnckb.31174/lnckb.31575/lnckb.41569/lnckb.43475/lnckb.46631/lnckb.51873/lnckb.51987/lnckb.67125/lnckb.68471/lnckb.8068/lnckb.8069	LOC107984583/LOC107984741/RORA-AS1/ZRANB2-AS1/RP11-327F22.4/LOC105372486/RNASEH1-AS1/LOC105374772/GCC2-AS1/AC005042.4/LOC107985784/LOC105377485/LOC102724748/RP11-203B9.4/RP11-180C16.1/LOC100129148/RP11-440D17.3/lnckb.68471/SBF2-AS1/LOC105369149	CTDSPL2/POLK/PHC3/ATAD2B/PHIP/NFAT5/ZNF451/GPR160/PAXBP1/AEBP2/TNKS2/RP11-203B9.4/BRAF/MON2/SENP6/FAR1/ZNF654/FGFR1OP2/ZDHHC17/PTBP2
M21	GO_LIPOPROTEIN_LOCALIZATION	GO_LIPOPROTEIN_LOCALIZATION	0.0972166	0.632082	0.62588	ZDHHC17	1	194	20	lnckb.14808/lnckb.17333/lnckb.17482/lnckb.1928/lnckb.19818/lnckb.27809/lnckb.28606/lnckb.29656/lnckb.30447/lnckb.31174/lnckb.31575/lnckb.41569/lnckb.43475/lnckb.46631/lnckb.51873/lnckb.51987/lnckb.67125/lnckb.68471/lnckb.8068/lnckb.8069	LOC107984583/LOC107984741/RORA-AS1/ZRANB2-AS1/RP11-327F22.4/LOC105372486/RNASEH1-AS1/LOC105374772/GCC2-AS1/AC005042.4/LOC107985784/LOC105377485/LOC102724748/RP11-203B9.4/RP11-180C16.1/LOC100129148/RP11-440D17.3/lnckb.68471/SBF2-AS1/LOC105369149	CTDSPL2/POLK/PHC3/ATAD2B/PHIP/NFAT5/ZNF451/GPR160/PAXBP1/AEBP2/TNKS2/RP11-203B9.4/BRAF/MON2/SENP6/FAR1/ZNF654/FGFR1OP2/ZDHHC17/PTBP2
M21	GO_MITOCHONDRIAL_RNA_PROCESSING	GO_MITOCHONDRIAL_RNA_PROCESSING	0.0972166	0.632082	0.62588	TRNT1	1	194	20	lnckb.14808/lnckb.17333/lnckb.17482/lnckb.1928/lnckb.19818/lnckb.27809/lnckb.28606/lnckb.29656/lnckb.30447/lnckb.31174/lnckb.31575/lnckb.41569/lnckb.43475/lnckb.46631/lnckb.51873/lnckb.51987/lnckb.67125/lnckb.68471/lnckb.8068/lnckb.8069	LOC107984583/LOC107984741/RORA-AS1/ZRANB2-AS1/RP11-327F22.4/LOC105372486/RNASEH1-AS1/LOC105374772/GCC2-AS1/AC005042.4/LOC107985784/LOC105377485/LOC102724748/RP11-203B9.4/RP11-180C16.1/LOC100129148/RP11-440D17.3/lnckb.68471/SBF2-AS1/LOC105369149	CTDSPL2/POLK/PHC3/ATAD2B/PHIP/NFAT5/ZNF451/GPR160/PAXBP1/AEBP2/TNKS2/RP11-203B9.4/BRAF/MON2/SENP6/FAR1/ZNF654/FGFR1OP2/ZDHHC17/PTBP2
M21	GO_NEGATIVE_REGULATION_OF_DNA_DAMAGE_RESPONSE_SIGNAL_TRANSDUCTION_BY_P53_CLASS_MEDIATOR	GO_NEGATIVE_REGULATION_OF_DNA_DAMAGE_RESPONSE_SIGNAL_TRANSDUCTION_BY_P53_CLASS_MEDIATOR	0.0972166	0.632082	0.62588	MDM2	1	194	20	lnckb.14808/lnckb.17333/lnckb.17482/lnckb.1928/lnckb.19818/lnckb.27809/lnckb.28606/lnckb.29656/lnckb.30447/lnckb.31174/lnckb.31575/lnckb.41569/lnckb.43475/lnckb.46631/lnckb.51873/lnckb.51987/lnckb.67125/lnckb.68471/lnckb.8068/lnckb.8069	LOC107984583/LOC107984741/RORA-AS1/ZRANB2-AS1/RP11-327F22.4/LOC105372486/RNASEH1-AS1/LOC105374772/GCC2-AS1/AC005042.4/LOC107985784/LOC105377485/LOC102724748/RP11-203B9.4/RP11-180C16.1/LOC100129148/RP11-440D17.3/lnckb.68471/SBF2-AS1/LOC105369149	CTDSPL2/POLK/PHC3/ATAD2B/PHIP/NFAT5/ZNF451/GPR160/PAXBP1/AEBP2/TNKS2/RP11-203B9.4/BRAF/MON2/SENP6/FAR1/ZNF654/FGFR1OP2/ZDHHC17/PTBP2
M21	GO_NEGATIVE_REGULATION_OF_FATTY_ACID_BIOSYNTHETIC_PROCESS	GO_NEGATIVE_REGULATION_OF_FATTY_ACID_BIOSYNTHETIC_PROCESS	0.0972166	0.632082	0.62588	PIBF1	1	194	20	lnckb.14808/lnckb.17333/lnckb.17482/lnckb.1928/lnckb.19818/lnckb.27809/lnckb.28606/lnckb.29656/lnckb.30447/lnckb.31174/lnckb.31575/lnckb.41569/lnckb.43475/lnckb.46631/lnckb.51873/lnckb.51987/lnckb.67125/lnckb.68471/lnckb.8068/lnckb.8069	LOC107984583/LOC107984741/RORA-AS1/ZRANB2-AS1/RP11-327F22.4/LOC105372486/RNASEH1-AS1/LOC105374772/GCC2-AS1/AC005042.4/LOC107985784/LOC105377485/LOC102724748/RP11-203B9.4/RP11-180C16.1/LOC100129148/RP11-440D17.3/lnckb.68471/SBF2-AS1/LOC105369149	CTDSPL2/POLK/PHC3/ATAD2B/PHIP/NFAT5/ZNF451/GPR160/PAXBP1/AEBP2/TNKS2/RP11-203B9.4/BRAF/MON2/SENP6/FAR1/ZNF654/FGFR1OP2/ZDHHC17/PTBP2
M21	GO_PENTOSE_METABOLIC_PROCESS	GO_PENTOSE_METABOLIC_PROCESS	0.0972166	0.632082	0.62588	RPE	1	194	20	lnckb.14808/lnckb.17333/lnckb.17482/lnckb.1928/lnckb.19818/lnckb.27809/lnckb.28606/lnckb.29656/lnckb.30447/lnckb.31174/lnckb.31575/lnckb.41569/lnckb.43475/lnckb.46631/lnckb.51873/lnckb.51987/lnckb.67125/lnckb.68471/lnckb.8068/lnckb.8069	LOC107984583/LOC107984741/RORA-AS1/ZRANB2-AS1/RP11-327F22.4/LOC105372486/RNASEH1-AS1/LOC105374772/GCC2-AS1/AC005042.4/LOC107985784/LOC105377485/LOC102724748/RP11-203B9.4/RP11-180C16.1/LOC100129148/RP11-440D17.3/lnckb.68471/SBF2-AS1/LOC105369149	CTDSPL2/POLK/PHC3/ATAD2B/PHIP/NFAT5/ZNF451/GPR160/PAXBP1/AEBP2/TNKS2/RP11-203B9.4/BRAF/MON2/SENP6/FAR1/ZNF654/FGFR1OP2/ZDHHC17/PTBP2
M21	GO_PENTOSE_PHOSPHATE_SHUNT	GO_PENTOSE_PHOSPHATE_SHUNT	0.0972166	0.632082	0.62588	RPE	1	194	20	lnckb.14808/lnckb.17333/lnckb.17482/lnckb.1928/lnckb.19818/lnckb.27809/lnckb.28606/lnckb.29656/lnckb.30447/lnckb.31174/lnckb.31575/lnckb.41569/lnckb.43475/lnckb.46631/lnckb.51873/lnckb.51987/lnckb.67125/lnckb.68471/lnckb.8068/lnckb.8069	LOC107984583/LOC107984741/RORA-AS1/ZRANB2-AS1/RP11-327F22.4/LOC105372486/RNASEH1-AS1/LOC105374772/GCC2-AS1/AC005042.4/LOC107985784/LOC105377485/LOC102724748/RP11-203B9.4/RP11-180C16.1/LOC100129148/RP11-440D17.3/lnckb.68471/SBF2-AS1/LOC105369149	CTDSPL2/POLK/PHC3/ATAD2B/PHIP/NFAT5/ZNF451/GPR160/PAXBP1/AEBP2/TNKS2/RP11-203B9.4/BRAF/MON2/SENP6/FAR1/ZNF654/FGFR1OP2/ZDHHC17/PTBP2
M21	GO_PRE_MIRNA_PROCESSING	GO_PRE_MIRNA_PROCESSING	0.0972166	0.632082	0.62588	DICER1	1	194	20	lnckb.14808/lnckb.17333/lnckb.17482/lnckb.1928/lnckb.19818/lnckb.27809/lnckb.28606/lnckb.29656/lnckb.30447/lnckb.31174/lnckb.31575/lnckb.41569/lnckb.43475/lnckb.46631/lnckb.51873/lnckb.51987/lnckb.67125/lnckb.68471/lnckb.8068/lnckb.8069	LOC107984583/LOC107984741/RORA-AS1/ZRANB2-AS1/RP11-327F22.4/LOC105372486/RNASEH1-AS1/LOC105374772/GCC2-AS1/AC005042.4/LOC107985784/LOC105377485/LOC102724748/RP11-203B9.4/RP11-180C16.1/LOC100129148/RP11-440D17.3/lnckb.68471/SBF2-AS1/LOC105369149	CTDSPL2/POLK/PHC3/ATAD2B/PHIP/NFAT5/ZNF451/GPR160/PAXBP1/AEBP2/TNKS2/RP11-203B9.4/BRAF/MON2/SENP6/FAR1/ZNF654/FGFR1OP2/ZDHHC17/PTBP2
M21	GO_PROTEIN_NEDDYLATION	GO_PROTEIN_NEDDYLATION	0.0972166	0.632082	0.62588	DCUN1D4	1	194	20	lnckb.14808/lnckb.17333/lnckb.17482/lnckb.1928/lnckb.19818/lnckb.27809/lnckb.28606/lnckb.29656/lnckb.30447/lnckb.31174/lnckb.31575/lnckb.41569/lnckb.43475/lnckb.46631/lnckb.51873/lnckb.51987/lnckb.67125/lnckb.68471/lnckb.8068/lnckb.8069	LOC107984583/LOC107984741/RORA-AS1/ZRANB2-AS1/RP11-327F22.4/LOC105372486/RNASEH1-AS1/LOC105374772/GCC2-AS1/AC005042.4/LOC107985784/LOC105377485/LOC102724748/RP11-203B9.4/RP11-180C16.1/LOC100129148/RP11-440D17.3/lnckb.68471/SBF2-AS1/LOC105369149	CTDSPL2/POLK/PHC3/ATAD2B/PHIP/NFAT5/ZNF451/GPR160/PAXBP1/AEBP2/TNKS2/RP11-203B9.4/BRAF/MON2/SENP6/FAR1/ZNF654/FGFR1OP2/ZDHHC17/PTBP2
M21	GO_REGULATION_OF_RESPIRATORY_GASEOUS_EXCHANGE_BY_NEUROLOGICAL_SYSTEM_PROCESS	GO_REGULATION_OF_RESPIRATORY_GASEOUS_EXCHANGE_BY_NEUROLOGICAL_SYSTEM_PROCESS	0.0972166	0.632082	0.62588	GLS	1	194	20	lnckb.14808/lnckb.17333/lnckb.17482/lnckb.1928/lnckb.19818/lnckb.27809/lnckb.28606/lnckb.29656/lnckb.30447/lnckb.31174/lnckb.31575/lnckb.41569/lnckb.43475/lnckb.46631/lnckb.51873/lnckb.51987/lnckb.67125/lnckb.68471/lnckb.8068/lnckb.8069	LOC107984583/LOC107984741/RORA-AS1/ZRANB2-AS1/RP11-327F22.4/LOC105372486/RNASEH1-AS1/LOC105374772/GCC2-AS1/AC005042.4/LOC107985784/LOC105377485/LOC102724748/RP11-203B9.4/RP11-180C16.1/LOC100129148/RP11-440D17.3/lnckb.68471/SBF2-AS1/LOC105369149	CTDSPL2/POLK/PHC3/ATAD2B/PHIP/NFAT5/ZNF451/GPR160/PAXBP1/AEBP2/TNKS2/RP11-203B9.4/BRAF/MON2/SENP6/FAR1/ZNF654/FGFR1OP2/ZDHHC17/PTBP2
M21	GO_REGULATION_OF_RESPONSE_TO_TUMOR_CELL	GO_REGULATION_OF_RESPONSE_TO_TUMOR_CELL	0.0972166	0.632082	0.62588	HMGB1	1	194	20	lnckb.14808/lnckb.17333/lnckb.17482/lnckb.1928/lnckb.19818/lnckb.27809/lnckb.28606/lnckb.29656/lnckb.30447/lnckb.31174/lnckb.31575/lnckb.41569/lnckb.43475/lnckb.46631/lnckb.51873/lnckb.51987/lnckb.67125/lnckb.68471/lnckb.8068/lnckb.8069	LOC107984583/LOC107984741/RORA-AS1/ZRANB2-AS1/RP11-327F22.4/LOC105372486/RNASEH1-AS1/LOC105374772/GCC2-AS1/AC005042.4/LOC107985784/LOC105377485/LOC102724748/RP11-203B9.4/RP11-180C16.1/LOC100129148/RP11-440D17.3/lnckb.68471/SBF2-AS1/LOC105369149	CTDSPL2/POLK/PHC3/ATAD2B/PHIP/NFAT5/ZNF451/GPR160/PAXBP1/AEBP2/TNKS2/RP11-203B9.4/BRAF/MON2/SENP6/FAR1/ZNF654/FGFR1OP2/ZDHHC17/PTBP2
M21	GO_REGULATION_OF_RNA_POLYMERASE_II_TRANSCRIPTIONAL_PREINITIATION_COMPLEX_ASSEMBLY	GO_REGULATION_OF_RNA_POLYMERASE_II_TRANSCRIPTIONAL_PREINITIATION_COMPLEX_ASSEMBLY	0.0972166	0.632082	0.62588	HMGB1	1	194	20	lnckb.14808/lnckb.17333/lnckb.17482/lnckb.1928/lnckb.19818/lnckb.27809/lnckb.28606/lnckb.29656/lnckb.30447/lnckb.31174/lnckb.31575/lnckb.41569/lnckb.43475/lnckb.46631/lnckb.51873/lnckb.51987/lnckb.67125/lnckb.68471/lnckb.8068/lnckb.8069	LOC107984583/LOC107984741/RORA-AS1/ZRANB2-AS1/RP11-327F22.4/LOC105372486/RNASEH1-AS1/LOC105374772/GCC2-AS1/AC005042.4/LOC107985784/LOC105377485/LOC102724748/RP11-203B9.4/RP11-180C16.1/LOC100129148/RP11-440D17.3/lnckb.68471/SBF2-AS1/LOC105369149	CTDSPL2/POLK/PHC3/ATAD2B/PHIP/NFAT5/ZNF451/GPR160/PAXBP1/AEBP2/TNKS2/RP11-203B9.4/BRAF/MON2/SENP6/FAR1/ZNF654/FGFR1OP2/ZDHHC17/PTBP2
M21	GO_SUCKLING_BEHAVIOR	GO_SUCKLING_BEHAVIOR	0.0972166	0.632082	0.62588	GLS	1	194	20	lnckb.14808/lnckb.17333/lnckb.17482/lnckb.1928/lnckb.19818/lnckb.27809/lnckb.28606/lnckb.29656/lnckb.30447/lnckb.31174/lnckb.31575/lnckb.41569/lnckb.43475/lnckb.46631/lnckb.51873/lnckb.51987/lnckb.67125/lnckb.68471/lnckb.8068/lnckb.8069	LOC107984583/LOC107984741/RORA-AS1/ZRANB2-AS1/RP11-327F22.4/LOC105372486/RNASEH1-AS1/LOC105374772/GCC2-AS1/AC005042.4/LOC107985784/LOC105377485/LOC102724748/RP11-203B9.4/RP11-180C16.1/LOC100129148/RP11-440D17.3/lnckb.68471/SBF2-AS1/LOC105369149	CTDSPL2/POLK/PHC3/ATAD2B/PHIP/NFAT5/ZNF451/GPR160/PAXBP1/AEBP2/TNKS2/RP11-203B9.4/BRAF/MON2/SENP6/FAR1/ZNF654/FGFR1OP2/ZDHHC17/PTBP2
M21	GO_TOR_COMPLEX	GO_TOR_COMPLEX	0.0972166	0.632082	0.62588	AKT1S1	1	194	20	lnckb.14808/lnckb.17333/lnckb.17482/lnckb.1928/lnckb.19818/lnckb.27809/lnckb.28606/lnckb.29656/lnckb.30447/lnckb.31174/lnckb.31575/lnckb.41569/lnckb.43475/lnckb.46631/lnckb.51873/lnckb.51987/lnckb.67125/lnckb.68471/lnckb.8068/lnckb.8069	LOC107984583/LOC107984741/RORA-AS1/ZRANB2-AS1/RP11-327F22.4/LOC105372486/RNASEH1-AS1/LOC105374772/GCC2-AS1/AC005042.4/LOC107985784/LOC105377485/LOC102724748/RP11-203B9.4/RP11-180C16.1/LOC100129148/RP11-440D17.3/lnckb.68471/SBF2-AS1/LOC105369149	CTDSPL2/POLK/PHC3/ATAD2B/PHIP/NFAT5/ZNF451/GPR160/PAXBP1/AEBP2/TNKS2/RP11-203B9.4/BRAF/MON2/SENP6/FAR1/ZNF654/FGFR1OP2/ZDHHC17/PTBP2
M21	GO_TRANS_GOLGI_NETWORK_TRANSPORT_VESICLE_MEMBRANE	GO_TRANS_GOLGI_NETWORK_TRANSPORT_VESICLE_MEMBRANE	0.0972166	0.632082	0.62588	AFTPH	1	194	20	lnckb.14808/lnckb.17333/lnckb.17482/lnckb.1928/lnckb.19818/lnckb.27809/lnckb.28606/lnckb.29656/lnckb.30447/lnckb.31174/lnckb.31575/lnckb.41569/lnckb.43475/lnckb.46631/lnckb.51873/lnckb.51987/lnckb.67125/lnckb.68471/lnckb.8068/lnckb.8069	LOC107984583/LOC107984741/RORA-AS1/ZRANB2-AS1/RP11-327F22.4/LOC105372486/RNASEH1-AS1/LOC105374772/GCC2-AS1/AC005042.4/LOC107985784/LOC105377485/LOC102724748/RP11-203B9.4/RP11-180C16.1/LOC100129148/RP11-440D17.3/lnckb.68471/SBF2-AS1/LOC105369149	CTDSPL2/POLK/PHC3/ATAD2B/PHIP/NFAT5/ZNF451/GPR160/PAXBP1/AEBP2/TNKS2/RP11-203B9.4/BRAF/MON2/SENP6/FAR1/ZNF654/FGFR1OP2/ZDHHC17/PTBP2
M21	GO_REGULATION_OF_SYNAPTIC_PLASTICITY	GO_REGULATION_OF_SYNAPTIC_PLASTICITY	0.0974493	0.632082	0.62588	NCDN/BRAF/CDK5	3	194	20	lnckb.14808/lnckb.17333/lnckb.17482/lnckb.1928/lnckb.19818/lnckb.27809/lnckb.28606/lnckb.29656/lnckb.30447/lnckb.31174/lnckb.31575/lnckb.41569/lnckb.43475/lnckb.46631/lnckb.51873/lnckb.51987/lnckb.67125/lnckb.68471/lnckb.8068/lnckb.8069	LOC107984583/LOC107984741/RORA-AS1/ZRANB2-AS1/RP11-327F22.4/LOC105372486/RNASEH1-AS1/LOC105374772/GCC2-AS1/AC005042.4/LOC107985784/LOC105377485/LOC102724748/RP11-203B9.4/RP11-180C16.1/LOC100129148/RP11-440D17.3/lnckb.68471/SBF2-AS1/LOC105369149	CTDSPL2/POLK/PHC3/ATAD2B/PHIP/NFAT5/ZNF451/GPR160/PAXBP1/AEBP2/TNKS2/RP11-203B9.4/BRAF/MON2/SENP6/FAR1/ZNF654/FGFR1OP2/ZDHHC17/PTBP2
M21	GO_POSITIVE_REGULATION_OF_CELL_CYCLE_PHASE_TRANSITION	GO_POSITIVE_REGULATION_OF_CELL_CYCLE_PHASE_TRANSITION	0.0993958	0.632082	0.62588	MDM2/SMC5	2	194	20	lnckb.14808/lnckb.17333/lnckb.17482/lnckb.1928/lnckb.19818/lnckb.27809/lnckb.28606/lnckb.29656/lnckb.30447/lnckb.31174/lnckb.31575/lnckb.41569/lnckb.43475/lnckb.46631/lnckb.51873/lnckb.51987/lnckb.67125/lnckb.68471/lnckb.8068/lnckb.8069	LOC107984583/LOC107984741/RORA-AS1/ZRANB2-AS1/RP11-327F22.4/LOC105372486/RNASEH1-AS1/LOC105374772/GCC2-AS1/AC005042.4/LOC107985784/LOC105377485/LOC102724748/RP11-203B9.4/RP11-180C16.1/LOC100129148/RP11-440D17.3/lnckb.68471/SBF2-AS1/LOC105369149	CTDSPL2/POLK/PHC3/ATAD2B/PHIP/NFAT5/ZNF451/GPR160/PAXBP1/AEBP2/TNKS2/RP11-203B9.4/BRAF/MON2/SENP6/FAR1/ZNF654/FGFR1OP2/ZDHHC17/PTBP2
M21	GO_REGULATION_OF_TOR_SIGNALING	GO_REGULATION_OF_TOR_SIGNALING	0.0993958	0.632082	0.62588	WDR24/AKT1S1	2	194	20	lnckb.14808/lnckb.17333/lnckb.17482/lnckb.1928/lnckb.19818/lnckb.27809/lnckb.28606/lnckb.29656/lnckb.30447/lnckb.31174/lnckb.31575/lnckb.41569/lnckb.43475/lnckb.46631/lnckb.51873/lnckb.51987/lnckb.67125/lnckb.68471/lnckb.8068/lnckb.8069	LOC107984583/LOC107984741/RORA-AS1/ZRANB2-AS1/RP11-327F22.4/LOC105372486/RNASEH1-AS1/LOC105374772/GCC2-AS1/AC005042.4/LOC107985784/LOC105377485/LOC102724748/RP11-203B9.4/RP11-180C16.1/LOC100129148/RP11-440D17.3/lnckb.68471/SBF2-AS1/LOC105369149	CTDSPL2/POLK/PHC3/ATAD2B/PHIP/NFAT5/ZNF451/GPR160/PAXBP1/AEBP2/TNKS2/RP11-203B9.4/BRAF/MON2/SENP6/FAR1/ZNF654/FGFR1OP2/ZDHHC17/PTBP2
M21	GO_PERIPHERAL_NERVOUS_SYSTEM_DEVELOPMENT	GO_PERIPHERAL_NERVOUS_SYSTEM_DEVELOPMENT	0.101858	0.632082	0.62588	DICER1/CDK5	2	194	20	lnckb.14808/lnckb.17333/lnckb.17482/lnckb.1928/lnckb.19818/lnckb.27809/lnckb.28606/lnckb.29656/lnckb.30447/lnckb.31174/lnckb.31575/lnckb.41569/lnckb.43475/lnckb.46631/lnckb.51873/lnckb.51987/lnckb.67125/lnckb.68471/lnckb.8068/lnckb.8069	LOC107984583/LOC107984741/RORA-AS1/ZRANB2-AS1/RP11-327F22.4/LOC105372486/RNASEH1-AS1/LOC105374772/GCC2-AS1/AC005042.4/LOC107985784/LOC105377485/LOC102724748/RP11-203B9.4/RP11-180C16.1/LOC100129148/RP11-440D17.3/lnckb.68471/SBF2-AS1/LOC105369149	CTDSPL2/POLK/PHC3/ATAD2B/PHIP/NFAT5/ZNF451/GPR160/PAXBP1/AEBP2/TNKS2/RP11-203B9.4/BRAF/MON2/SENP6/FAR1/ZNF654/FGFR1OP2/ZDHHC17/PTBP2
M21	GO_SINGLE_STRANDED_RNA_BINDING	GO_SINGLE_STRANDED_RNA_BINDING	0.101858	0.632082	0.62588	HMGB1/HNRNPH1	2	194	20	lnckb.14808/lnckb.17333/lnckb.17482/lnckb.1928/lnckb.19818/lnckb.27809/lnckb.28606/lnckb.29656/lnckb.30447/lnckb.31174/lnckb.31575/lnckb.41569/lnckb.43475/lnckb.46631/lnckb.51873/lnckb.51987/lnckb.67125/lnckb.68471/lnckb.8068/lnckb.8069	LOC107984583/LOC107984741/RORA-AS1/ZRANB2-AS1/RP11-327F22.4/LOC105372486/RNASEH1-AS1/LOC105374772/GCC2-AS1/AC005042.4/LOC107985784/LOC105377485/LOC102724748/RP11-203B9.4/RP11-180C16.1/LOC100129148/RP11-440D17.3/lnckb.68471/SBF2-AS1/LOC105369149	CTDSPL2/POLK/PHC3/ATAD2B/PHIP/NFAT5/ZNF451/GPR160/PAXBP1/AEBP2/TNKS2/RP11-203B9.4/BRAF/MON2/SENP6/FAR1/ZNF654/FGFR1OP2/ZDHHC17/PTBP2
M21	GO_CELLULAR_RESPONSE_TO_OXYGEN_LEVELS	GO_CELLULAR_RESPONSE_TO_OXYGEN_LEVELS	0.102209	0.632082	0.62588	MDM2/RORA/HP1BP3	3	194	20	lnckb.14808/lnckb.17333/lnckb.17482/lnckb.1928/lnckb.19818/lnckb.27809/lnckb.28606/lnckb.29656/lnckb.30447/lnckb.31174/lnckb.31575/lnckb.41569/lnckb.43475/lnckb.46631/lnckb.51873/lnckb.51987/lnckb.67125/lnckb.68471/lnckb.8068/lnckb.8069	LOC107984583/LOC107984741/RORA-AS1/ZRANB2-AS1/RP11-327F22.4/LOC105372486/RNASEH1-AS1/LOC105374772/GCC2-AS1/AC005042.4/LOC107985784/LOC105377485/LOC102724748/RP11-203B9.4/RP11-180C16.1/LOC100129148/RP11-440D17.3/lnckb.68471/SBF2-AS1/LOC105369149	CTDSPL2/POLK/PHC3/ATAD2B/PHIP/NFAT5/ZNF451/GPR160/PAXBP1/AEBP2/TNKS2/RP11-203B9.4/BRAF/MON2/SENP6/FAR1/ZNF654/FGFR1OP2/ZDHHC17/PTBP2
M21	GO_ANDROGEN_BIOSYNTHETIC_PROCESS	GO_ANDROGEN_BIOSYNTHETIC_PROCESS	0.104294	0.632082	0.62588	HSD17B1	1	194	20	lnckb.14808/lnckb.17333/lnckb.17482/lnckb.1928/lnckb.19818/lnckb.27809/lnckb.28606/lnckb.29656/lnckb.30447/lnckb.31174/lnckb.31575/lnckb.41569/lnckb.43475/lnckb.46631/lnckb.51873/lnckb.51987/lnckb.67125/lnckb.68471/lnckb.8068/lnckb.8069	LOC107984583/LOC107984741/RORA-AS1/ZRANB2-AS1/RP11-327F22.4/LOC105372486/RNASEH1-AS1/LOC105374772/GCC2-AS1/AC005042.4/LOC107985784/LOC105377485/LOC102724748/RP11-203B9.4/RP11-180C16.1/LOC100129148/RP11-440D17.3/lnckb.68471/SBF2-AS1/LOC105369149	CTDSPL2/POLK/PHC3/ATAD2B/PHIP/NFAT5/ZNF451/GPR160/PAXBP1/AEBP2/TNKS2/RP11-203B9.4/BRAF/MON2/SENP6/FAR1/ZNF654/FGFR1OP2/ZDHHC17/PTBP2
M21	GO_CEREBELLAR_PURKINJE_CELL_LAYER_MORPHOGENESIS	GO_CEREBELLAR_PURKINJE_CELL_LAYER_MORPHOGENESIS	0.104294	0.632082	0.62588	RORA	1	194	20	lnckb.14808/lnckb.17333/lnckb.17482/lnckb.1928/lnckb.19818/lnckb.27809/lnckb.28606/lnckb.29656/lnckb.30447/lnckb.31174/lnckb.31575/lnckb.41569/lnckb.43475/lnckb.46631/lnckb.51873/lnckb.51987/lnckb.67125/lnckb.68471/lnckb.8068/lnckb.8069	LOC107984583/LOC107984741/RORA-AS1/ZRANB2-AS1/RP11-327F22.4/LOC105372486/RNASEH1-AS1/LOC105374772/GCC2-AS1/AC005042.4/LOC107985784/LOC105377485/LOC102724748/RP11-203B9.4/RP11-180C16.1/LOC100129148/RP11-440D17.3/lnckb.68471/SBF2-AS1/LOC105369149	CTDSPL2/POLK/PHC3/ATAD2B/PHIP/NFAT5/ZNF451/GPR160/PAXBP1/AEBP2/TNKS2/RP11-203B9.4/BRAF/MON2/SENP6/FAR1/ZNF654/FGFR1OP2/ZDHHC17/PTBP2
M21	GO_DETECTION_OF_CALCIUM_ION	GO_DETECTION_OF_CALCIUM_ION	0.104294	0.632082	0.62588	KCNMB3	1	194	20	lnckb.14808/lnckb.17333/lnckb.17482/lnckb.1928/lnckb.19818/lnckb.27809/lnckb.28606/lnckb.29656/lnckb.30447/lnckb.31174/lnckb.31575/lnckb.41569/lnckb.43475/lnckb.46631/lnckb.51873/lnckb.51987/lnckb.67125/lnckb.68471/lnckb.8068/lnckb.8069	LOC107984583/LOC107984741/RORA-AS1/ZRANB2-AS1/RP11-327F22.4/LOC105372486/RNASEH1-AS1/LOC105374772/GCC2-AS1/AC005042.4/LOC107985784/LOC105377485/LOC102724748/RP11-203B9.4/RP11-180C16.1/LOC100129148/RP11-440D17.3/lnckb.68471/SBF2-AS1/LOC105369149	CTDSPL2/POLK/PHC3/ATAD2B/PHIP/NFAT5/ZNF451/GPR160/PAXBP1/AEBP2/TNKS2/RP11-203B9.4/BRAF/MON2/SENP6/FAR1/ZNF654/FGFR1OP2/ZDHHC17/PTBP2
M21	GO_DNA_APURINIC_OR_APYRIMIDINIC_SITE_LYASE_ACTIVITY	GO_DNA_APURINIC_OR_APYRIMIDINIC_SITE_LYASE_ACTIVITY	0.104294	0.632082	0.62588	SMUG1	1	194	20	lnckb.14808/lnckb.17333/lnckb.17482/lnckb.1928/lnckb.19818/lnckb.27809/lnckb.28606/lnckb.29656/lnckb.30447/lnckb.31174/lnckb.31575/lnckb.41569/lnckb.43475/lnckb.46631/lnckb.51873/lnckb.51987/lnckb.67125/lnckb.68471/lnckb.8068/lnckb.8069	LOC107984583/LOC107984741/RORA-AS1/ZRANB2-AS1/RP11-327F22.4/LOC105372486/RNASEH1-AS1/LOC105374772/GCC2-AS1/AC005042.4/LOC107985784/LOC105377485/LOC102724748/RP11-203B9.4/RP11-180C16.1/LOC100129148/RP11-440D17.3/lnckb.68471/SBF2-AS1/LOC105369149	CTDSPL2/POLK/PHC3/ATAD2B/PHIP/NFAT5/ZNF451/GPR160/PAXBP1/AEBP2/TNKS2/RP11-203B9.4/BRAF/MON2/SENP6/FAR1/ZNF654/FGFR1OP2/ZDHHC17/PTBP2
M21	GO_HISTONE_H3_K9_MODIFICATION	GO_HISTONE_H3_K9_MODIFICATION	0.104294	0.632082	0.62588	ARID4B	1	194	20	lnckb.14808/lnckb.17333/lnckb.17482/lnckb.1928/lnckb.19818/lnckb.27809/lnckb.28606/lnckb.29656/lnckb.30447/lnckb.31174/lnckb.31575/lnckb.41569/lnckb.43475/lnckb.46631/lnckb.51873/lnckb.51987/lnckb.67125/lnckb.68471/lnckb.8068/lnckb.8069	LOC107984583/LOC107984741/RORA-AS1/ZRANB2-AS1/RP11-327F22.4/LOC105372486/RNASEH1-AS1/LOC105374772/GCC2-AS1/AC005042.4/LOC107985784/LOC105377485/LOC102724748/RP11-203B9.4/RP11-180C16.1/LOC100129148/RP11-440D17.3/lnckb.68471/SBF2-AS1/LOC105369149	CTDSPL2/POLK/PHC3/ATAD2B/PHIP/NFAT5/ZNF451/GPR160/PAXBP1/AEBP2/TNKS2/RP11-203B9.4/BRAF/MON2/SENP6/FAR1/ZNF654/FGFR1OP2/ZDHHC17/PTBP2
M21	GO_LAYER_FORMATION_IN_CEREBRAL_CORTEX	GO_LAYER_FORMATION_IN_CEREBRAL_CORTEX	0.104294	0.632082	0.62588	CDK5	1	194	20	lnckb.14808/lnckb.17333/lnckb.17482/lnckb.1928/lnckb.19818/lnckb.27809/lnckb.28606/lnckb.29656/lnckb.30447/lnckb.31174/lnckb.31575/lnckb.41569/lnckb.43475/lnckb.46631/lnckb.51873/lnckb.51987/lnckb.67125/lnckb.68471/lnckb.8068/lnckb.8069	LOC107984583/LOC107984741/RORA-AS1/ZRANB2-AS1/RP11-327F22.4/LOC105372486/RNASEH1-AS1/LOC105374772/GCC2-AS1/AC005042.4/LOC107985784/LOC105377485/LOC102724748/RP11-203B9.4/RP11-180C16.1/LOC100129148/RP11-440D17.3/lnckb.68471/SBF2-AS1/LOC105369149	CTDSPL2/POLK/PHC3/ATAD2B/PHIP/NFAT5/ZNF451/GPR160/PAXBP1/AEBP2/TNKS2/RP11-203B9.4/BRAF/MON2/SENP6/FAR1/ZNF654/FGFR1OP2/ZDHHC17/PTBP2
M21	GO_MAINTENANCE_OF_PROTEIN_LOCATION_IN_NUCLEUS	GO_MAINTENANCE_OF_PROTEIN_LOCATION_IN_NUCLEUS	0.104294	0.632082	0.62588	MORC3	1	194	20	lnckb.14808/lnckb.17333/lnckb.17482/lnckb.1928/lnckb.19818/lnckb.27809/lnckb.28606/lnckb.29656/lnckb.30447/lnckb.31174/lnckb.31575/lnckb.41569/lnckb.43475/lnckb.46631/lnckb.51873/lnckb.51987/lnckb.67125/lnckb.68471/lnckb.8068/lnckb.8069	LOC107984583/LOC107984741/RORA-AS1/ZRANB2-AS1/RP11-327F22.4/LOC105372486/RNASEH1-AS1/LOC105374772/GCC2-AS1/AC005042.4/LOC107985784/LOC105377485/LOC102724748/RP11-203B9.4/RP11-180C16.1/LOC100129148/RP11-440D17.3/lnckb.68471/SBF2-AS1/LOC105369149	CTDSPL2/POLK/PHC3/ATAD2B/PHIP/NFAT5/ZNF451/GPR160/PAXBP1/AEBP2/TNKS2/RP11-203B9.4/BRAF/MON2/SENP6/FAR1/ZNF654/FGFR1OP2/ZDHHC17/PTBP2
M21	GO_MAP_KINASE_ACTIVITY	GO_MAP_KINASE_ACTIVITY	0.104294	0.632082	0.62588	MAPK8	1	194	20	lnckb.14808/lnckb.17333/lnckb.17482/lnckb.1928/lnckb.19818/lnckb.27809/lnckb.28606/lnckb.29656/lnckb.30447/lnckb.31174/lnckb.31575/lnckb.41569/lnckb.43475/lnckb.46631/lnckb.51873/lnckb.51987/lnckb.67125/lnckb.68471/lnckb.8068/lnckb.8069	LOC107984583/LOC107984741/RORA-AS1/ZRANB2-AS1/RP11-327F22.4/LOC105372486/RNASEH1-AS1/LOC105374772/GCC2-AS1/AC005042.4/LOC107985784/LOC105377485/LOC102724748/RP11-203B9.4/RP11-180C16.1/LOC100129148/RP11-440D17.3/lnckb.68471/SBF2-AS1/LOC105369149	CTDSPL2/POLK/PHC3/ATAD2B/PHIP/NFAT5/ZNF451/GPR160/PAXBP1/AEBP2/TNKS2/RP11-203B9.4/BRAF/MON2/SENP6/FAR1/ZNF654/FGFR1OP2/ZDHHC17/PTBP2
M21	GO_POSITIVE_REGULATION_OF_MITOCHONDRIAL_FISSION	GO_POSITIVE_REGULATION_OF_MITOCHONDRIAL_FISSION	0.104294	0.632082	0.62588	DDHD1	1	194	20	lnckb.14808/lnckb.17333/lnckb.17482/lnckb.1928/lnckb.19818/lnckb.27809/lnckb.28606/lnckb.29656/lnckb.30447/lnckb.31174/lnckb.31575/lnckb.41569/lnckb.43475/lnckb.46631/lnckb.51873/lnckb.51987/lnckb.67125/lnckb.68471/lnckb.8068/lnckb.8069	LOC107984583/LOC107984741/RORA-AS1/ZRANB2-AS1/RP11-327F22.4/LOC105372486/RNASEH1-AS1/LOC105374772/GCC2-AS1/AC005042.4/LOC107985784/LOC105377485/LOC102724748/RP11-203B9.4/RP11-180C16.1/LOC100129148/RP11-440D17.3/lnckb.68471/SBF2-AS1/LOC105369149	CTDSPL2/POLK/PHC3/ATAD2B/PHIP/NFAT5/ZNF451/GPR160/PAXBP1/AEBP2/TNKS2/RP11-203B9.4/BRAF/MON2/SENP6/FAR1/ZNF654/FGFR1OP2/ZDHHC17/PTBP2
M21	GO_POSITIVE_REGULATION_OF_MITOTIC_SISTER_CHROMATID_SEPARATION	GO_POSITIVE_REGULATION_OF_MITOTIC_SISTER_CHROMATID_SEPARATION	0.104294	0.632082	0.62588	SMC5	1	194	20	lnckb.14808/lnckb.17333/lnckb.17482/lnckb.1928/lnckb.19818/lnckb.27809/lnckb.28606/lnckb.29656/lnckb.30447/lnckb.31174/lnckb.31575/lnckb.41569/lnckb.43475/lnckb.46631/lnckb.51873/lnckb.51987/lnckb.67125/lnckb.68471/lnckb.8068/lnckb.8069	LOC107984583/LOC107984741/RORA-AS1/ZRANB2-AS1/RP11-327F22.4/LOC105372486/RNASEH1-AS1/LOC105374772/GCC2-AS1/AC005042.4/LOC107985784/LOC105377485/LOC102724748/RP11-203B9.4/RP11-180C16.1/LOC100129148/RP11-440D17.3/lnckb.68471/SBF2-AS1/LOC105369149	CTDSPL2/POLK/PHC3/ATAD2B/PHIP/NFAT5/ZNF451/GPR160/PAXBP1/AEBP2/TNKS2/RP11-203B9.4/BRAF/MON2/SENP6/FAR1/ZNF654/FGFR1OP2/ZDHHC17/PTBP2
M21	GO_POSITIVE_REGULATION_OF_MRNA_SPLICING_VIA_SPLICEOSOME	GO_POSITIVE_REGULATION_OF_MRNA_SPLICING_VIA_SPLICEOSOME	0.104294	0.632082	0.62588	RBMX	1	194	20	lnckb.14808/lnckb.17333/lnckb.17482/lnckb.1928/lnckb.19818/lnckb.27809/lnckb.28606/lnckb.29656/lnckb.30447/lnckb.31174/lnckb.31575/lnckb.41569/lnckb.43475/lnckb.46631/lnckb.51873/lnckb.51987/lnckb.67125/lnckb.68471/lnckb.8068/lnckb.8069	LOC107984583/LOC107984741/RORA-AS1/ZRANB2-AS1/RP11-327F22.4/LOC105372486/RNASEH1-AS1/LOC105374772/GCC2-AS1/AC005042.4/LOC107985784/LOC105377485/LOC102724748/RP11-203B9.4/RP11-180C16.1/LOC100129148/RP11-440D17.3/lnckb.68471/SBF2-AS1/LOC105369149	CTDSPL2/POLK/PHC3/ATAD2B/PHIP/NFAT5/ZNF451/GPR160/PAXBP1/AEBP2/TNKS2/RP11-203B9.4/BRAF/MON2/SENP6/FAR1/ZNF654/FGFR1OP2/ZDHHC17/PTBP2
M21	GO_POSITIVE_REGULATION_OF_SPROUTING_ANGIOGENESIS	GO_POSITIVE_REGULATION_OF_SPROUTING_ANGIOGENESIS	0.104294	0.632082	0.62588	HMGB1	1	194	20	lnckb.14808/lnckb.17333/lnckb.17482/lnckb.1928/lnckb.19818/lnckb.27809/lnckb.28606/lnckb.29656/lnckb.30447/lnckb.31174/lnckb.31575/lnckb.41569/lnckb.43475/lnckb.46631/lnckb.51873/lnckb.51987/lnckb.67125/lnckb.68471/lnckb.8068/lnckb.8069	LOC107984583/LOC107984741/RORA-AS1/ZRANB2-AS1/RP11-327F22.4/LOC105372486/RNASEH1-AS1/LOC105374772/GCC2-AS1/AC005042.4/LOC107985784/LOC105377485/LOC102724748/RP11-203B9.4/RP11-180C16.1/LOC100129148/RP11-440D17.3/lnckb.68471/SBF2-AS1/LOC105369149	CTDSPL2/POLK/PHC3/ATAD2B/PHIP/NFAT5/ZNF451/GPR160/PAXBP1/AEBP2/TNKS2/RP11-203B9.4/BRAF/MON2/SENP6/FAR1/ZNF654/FGFR1OP2/ZDHHC17/PTBP2
M21	GO_PROTEIN_LOCALIZATION_TO_CHROMOSOME_TELOMERIC_REGION	GO_PROTEIN_LOCALIZATION_TO_CHROMOSOME_TELOMERIC_REGION	0.104294	0.632082	0.62588	TNKS2	1	194	20	lnckb.14808/lnckb.17333/lnckb.17482/lnckb.1928/lnckb.19818/lnckb.27809/lnckb.28606/lnckb.29656/lnckb.30447/lnckb.31174/lnckb.31575/lnckb.41569/lnckb.43475/lnckb.46631/lnckb.51873/lnckb.51987/lnckb.67125/lnckb.68471/lnckb.8068/lnckb.8069	LOC107984583/LOC107984741/RORA-AS1/ZRANB2-AS1/RP11-327F22.4/LOC105372486/RNASEH1-AS1/LOC105374772/GCC2-AS1/AC005042.4/LOC107985784/LOC105377485/LOC102724748/RP11-203B9.4/RP11-180C16.1/LOC100129148/RP11-440D17.3/lnckb.68471/SBF2-AS1/LOC105369149	CTDSPL2/POLK/PHC3/ATAD2B/PHIP/NFAT5/ZNF451/GPR160/PAXBP1/AEBP2/TNKS2/RP11-203B9.4/BRAF/MON2/SENP6/FAR1/ZNF654/FGFR1OP2/ZDHHC17/PTBP2
M21	GO_REGULATION_OF_HISTONE_H3_K9_ACETYLATION	GO_REGULATION_OF_HISTONE_H3_K9_ACETYLATION	0.104294	0.632082	0.62588	ZNF451	1	194	20	lnckb.14808/lnckb.17333/lnckb.17482/lnckb.1928/lnckb.19818/lnckb.27809/lnckb.28606/lnckb.29656/lnckb.30447/lnckb.31174/lnckb.31575/lnckb.41569/lnckb.43475/lnckb.46631/lnckb.51873/lnckb.51987/lnckb.67125/lnckb.68471/lnckb.8068/lnckb.8069	LOC107984583/LOC107984741/RORA-AS1/ZRANB2-AS1/RP11-327F22.4/LOC105372486/RNASEH1-AS1/LOC105374772/GCC2-AS1/AC005042.4/LOC107985784/LOC105377485/LOC102724748/RP11-203B9.4/RP11-180C16.1/LOC100129148/RP11-440D17.3/lnckb.68471/SBF2-AS1/LOC105369149	CTDSPL2/POLK/PHC3/ATAD2B/PHIP/NFAT5/ZNF451/GPR160/PAXBP1/AEBP2/TNKS2/RP11-203B9.4/BRAF/MON2/SENP6/FAR1/ZNF654/FGFR1OP2/ZDHHC17/PTBP2
M21	GO_RNA_SURVEILLANCE	GO_RNA_SURVEILLANCE	0.104294	0.632082	0.62588	XRN1	1	194	20	lnckb.14808/lnckb.17333/lnckb.17482/lnckb.1928/lnckb.19818/lnckb.27809/lnckb.28606/lnckb.29656/lnckb.30447/lnckb.31174/lnckb.31575/lnckb.41569/lnckb.43475/lnckb.46631/lnckb.51873/lnckb.51987/lnckb.67125/lnckb.68471/lnckb.8068/lnckb.8069	LOC107984583/LOC107984741/RORA-AS1/ZRANB2-AS1/RP11-327F22.4/LOC105372486/RNASEH1-AS1/LOC105374772/GCC2-AS1/AC005042.4/LOC107985784/LOC105377485/LOC102724748/RP11-203B9.4/RP11-180C16.1/LOC100129148/RP11-440D17.3/lnckb.68471/SBF2-AS1/LOC105369149	CTDSPL2/POLK/PHC3/ATAD2B/PHIP/NFAT5/ZNF451/GPR160/PAXBP1/AEBP2/TNKS2/RP11-203B9.4/BRAF/MON2/SENP6/FAR1/ZNF654/FGFR1OP2/ZDHHC17/PTBP2
M21	GO_STAGA_COMPLEX	GO_STAGA_COMPLEX	0.104294	0.632082	0.62588	TAF6L	1	194	20	lnckb.14808/lnckb.17333/lnckb.17482/lnckb.1928/lnckb.19818/lnckb.27809/lnckb.28606/lnckb.29656/lnckb.30447/lnckb.31174/lnckb.31575/lnckb.41569/lnckb.43475/lnckb.46631/lnckb.51873/lnckb.51987/lnckb.67125/lnckb.68471/lnckb.8068/lnckb.8069	LOC107984583/LOC107984741/RORA-AS1/ZRANB2-AS1/RP11-327F22.4/LOC105372486/RNASEH1-AS1/LOC105374772/GCC2-AS1/AC005042.4/LOC107985784/LOC105377485/LOC102724748/RP11-203B9.4/RP11-180C16.1/LOC100129148/RP11-440D17.3/lnckb.68471/SBF2-AS1/LOC105369149	CTDSPL2/POLK/PHC3/ATAD2B/PHIP/NFAT5/ZNF451/GPR160/PAXBP1/AEBP2/TNKS2/RP11-203B9.4/BRAF/MON2/SENP6/FAR1/ZNF654/FGFR1OP2/ZDHHC17/PTBP2
M21	GO_DEOXYRIBONUCLEASE_ACTIVITY	GO_DEOXYRIBONUCLEASE_ACTIVITY	0.104337	0.632082	0.62588	SMUG1/DICER1	2	194	20	lnckb.14808/lnckb.17333/lnckb.17482/lnckb.1928/lnckb.19818/lnckb.27809/lnckb.28606/lnckb.29656/lnckb.30447/lnckb.31174/lnckb.31575/lnckb.41569/lnckb.43475/lnckb.46631/lnckb.51873/lnckb.51987/lnckb.67125/lnckb.68471/lnckb.8068/lnckb.8069	LOC107984583/LOC107984741/RORA-AS1/ZRANB2-AS1/RP11-327F22.4/LOC105372486/RNASEH1-AS1/LOC105374772/GCC2-AS1/AC005042.4/LOC107985784/LOC105377485/LOC102724748/RP11-203B9.4/RP11-180C16.1/LOC100129148/RP11-440D17.3/lnckb.68471/SBF2-AS1/LOC105369149	CTDSPL2/POLK/PHC3/ATAD2B/PHIP/NFAT5/ZNF451/GPR160/PAXBP1/AEBP2/TNKS2/RP11-203B9.4/BRAF/MON2/SENP6/FAR1/ZNF654/FGFR1OP2/ZDHHC17/PTBP2
M21	GO_PHOTORECEPTOR_OUTER_SEGMENT	GO_PHOTORECEPTOR_OUTER_SEGMENT	0.104337	0.632082	0.62588	GNA11/RPGR	2	194	20	lnckb.14808/lnckb.17333/lnckb.17482/lnckb.1928/lnckb.19818/lnckb.27809/lnckb.28606/lnckb.29656/lnckb.30447/lnckb.31174/lnckb.31575/lnckb.41569/lnckb.43475/lnckb.46631/lnckb.51873/lnckb.51987/lnckb.67125/lnckb.68471/lnckb.8068/lnckb.8069	LOC107984583/LOC107984741/RORA-AS1/ZRANB2-AS1/RP11-327F22.4/LOC105372486/RNASEH1-AS1/LOC105374772/GCC2-AS1/AC005042.4/LOC107985784/LOC105377485/LOC102724748/RP11-203B9.4/RP11-180C16.1/LOC100129148/RP11-440D17.3/lnckb.68471/SBF2-AS1/LOC105369149	CTDSPL2/POLK/PHC3/ATAD2B/PHIP/NFAT5/ZNF451/GPR160/PAXBP1/AEBP2/TNKS2/RP11-203B9.4/BRAF/MON2/SENP6/FAR1/ZNF654/FGFR1OP2/ZDHHC17/PTBP2
M21	GO_PROTEIN_DNA_COMPLEX_SUBUNIT_ORGANIZATION	GO_PROTEIN_DNA_COMPLEX_SUBUNIT_ORGANIZATION	0.105653	0.632082	0.62588	ARID2/NASP/MED6/HP1BP3	4	194	20	lnckb.14808/lnckb.17333/lnckb.17482/lnckb.1928/lnckb.19818/lnckb.27809/lnckb.28606/lnckb.29656/lnckb.30447/lnckb.31174/lnckb.31575/lnckb.41569/lnckb.43475/lnckb.46631/lnckb.51873/lnckb.51987/lnckb.67125/lnckb.68471/lnckb.8068/lnckb.8069	LOC107984583/LOC107984741/RORA-AS1/ZRANB2-AS1/RP11-327F22.4/LOC105372486/RNASEH1-AS1/LOC105374772/GCC2-AS1/AC005042.4/LOC107985784/LOC105377485/LOC102724748/RP11-203B9.4/RP11-180C16.1/LOC100129148/RP11-440D17.3/lnckb.68471/SBF2-AS1/LOC105369149	CTDSPL2/POLK/PHC3/ATAD2B/PHIP/NFAT5/ZNF451/GPR160/PAXBP1/AEBP2/TNKS2/RP11-203B9.4/BRAF/MON2/SENP6/FAR1/ZNF654/FGFR1OP2/ZDHHC17/PTBP2
M21	GO_CYTOPLASMIC_MRNA_PROCESSING_BODY	GO_CYTOPLASMIC_MRNA_PROCESSING_BODY	0.106833	0.632082	0.62588	DCP2/PNRC2	2	194	20	lnckb.14808/lnckb.17333/lnckb.17482/lnckb.1928/lnckb.19818/lnckb.27809/lnckb.28606/lnckb.29656/lnckb.30447/lnckb.31174/lnckb.31575/lnckb.41569/lnckb.43475/lnckb.46631/lnckb.51873/lnckb.51987/lnckb.67125/lnckb.68471/lnckb.8068/lnckb.8069	LOC107984583/LOC107984741/RORA-AS1/ZRANB2-AS1/RP11-327F22.4/LOC105372486/RNASEH1-AS1/LOC105374772/GCC2-AS1/AC005042.4/LOC107985784/LOC105377485/LOC102724748/RP11-203B9.4/RP11-180C16.1/LOC100129148/RP11-440D17.3/lnckb.68471/SBF2-AS1/LOC105369149	CTDSPL2/POLK/PHC3/ATAD2B/PHIP/NFAT5/ZNF451/GPR160/PAXBP1/AEBP2/TNKS2/RP11-203B9.4/BRAF/MON2/SENP6/FAR1/ZNF654/FGFR1OP2/ZDHHC17/PTBP2
M21	GO_MALE_SEX_DIFFERENTIATION	GO_MALE_SEX_DIFFERENTIATION	0.110342	0.632082	0.62588	NASP/SMAD5/ARID4B	3	194	20	lnckb.14808/lnckb.17333/lnckb.17482/lnckb.1928/lnckb.19818/lnckb.27809/lnckb.28606/lnckb.29656/lnckb.30447/lnckb.31174/lnckb.31575/lnckb.41569/lnckb.43475/lnckb.46631/lnckb.51873/lnckb.51987/lnckb.67125/lnckb.68471/lnckb.8068/lnckb.8069	LOC107984583/LOC107984741/RORA-AS1/ZRANB2-AS1/RP11-327F22.4/LOC105372486/RNASEH1-AS1/LOC105374772/GCC2-AS1/AC005042.4/LOC107985784/LOC105377485/LOC102724748/RP11-203B9.4/RP11-180C16.1/LOC100129148/RP11-440D17.3/lnckb.68471/SBF2-AS1/LOC105369149	CTDSPL2/POLK/PHC3/ATAD2B/PHIP/NFAT5/ZNF451/GPR160/PAXBP1/AEBP2/TNKS2/RP11-203B9.4/BRAF/MON2/SENP6/FAR1/ZNF654/FGFR1OP2/ZDHHC17/PTBP2
M21	GO_PEPTIDYL_SERINE_MODIFICATION	GO_PEPTIDYL_SERINE_MODIFICATION	0.110342	0.632082	0.62588	MORC3/CDK5/MAPK8	3	194	20	lnckb.14808/lnckb.17333/lnckb.17482/lnckb.1928/lnckb.19818/lnckb.27809/lnckb.28606/lnckb.29656/lnckb.30447/lnckb.31174/lnckb.31575/lnckb.41569/lnckb.43475/lnckb.46631/lnckb.51873/lnckb.51987/lnckb.67125/lnckb.68471/lnckb.8068/lnckb.8069	LOC107984583/LOC107984741/RORA-AS1/ZRANB2-AS1/RP11-327F22.4/LOC105372486/RNASEH1-AS1/LOC105374772/GCC2-AS1/AC005042.4/LOC107985784/LOC105377485/LOC102724748/RP11-203B9.4/RP11-180C16.1/LOC100129148/RP11-440D17.3/lnckb.68471/SBF2-AS1/LOC105369149	CTDSPL2/POLK/PHC3/ATAD2B/PHIP/NFAT5/ZNF451/GPR160/PAXBP1/AEBP2/TNKS2/RP11-203B9.4/BRAF/MON2/SENP6/FAR1/ZNF654/FGFR1OP2/ZDHHC17/PTBP2
M21	GO_ADA2_GCN5_ADA3_TRANSCRIPTION_ACTIVATOR_COMPLEX	GO_ADA2_GCN5_ADA3_TRANSCRIPTION_ACTIVATOR_COMPLEX	0.111316	0.632082	0.62588	MBIP	1	194	20	lnckb.14808/lnckb.17333/lnckb.17482/lnckb.1928/lnckb.19818/lnckb.27809/lnckb.28606/lnckb.29656/lnckb.30447/lnckb.31174/lnckb.31575/lnckb.41569/lnckb.43475/lnckb.46631/lnckb.51873/lnckb.51987/lnckb.67125/lnckb.68471/lnckb.8068/lnckb.8069	LOC107984583/LOC107984741/RORA-AS1/ZRANB2-AS1/RP11-327F22.4/LOC105372486/RNASEH1-AS1/LOC105374772/GCC2-AS1/AC005042.4/LOC107985784/LOC105377485/LOC102724748/RP11-203B9.4/RP11-180C16.1/LOC100129148/RP11-440D17.3/lnckb.68471/SBF2-AS1/LOC105369149	CTDSPL2/POLK/PHC3/ATAD2B/PHIP/NFAT5/ZNF451/GPR160/PAXBP1/AEBP2/TNKS2/RP11-203B9.4/BRAF/MON2/SENP6/FAR1/ZNF654/FGFR1OP2/ZDHHC17/PTBP2
M21	GO_CELLULAR_RESPONSE_TO_STEROL	GO_CELLULAR_RESPONSE_TO_STEROL	0.111316	0.632082	0.62588	RORA	1	194	20	lnckb.14808/lnckb.17333/lnckb.17482/lnckb.1928/lnckb.19818/lnckb.27809/lnckb.28606/lnckb.29656/lnckb.30447/lnckb.31174/lnckb.31575/lnckb.41569/lnckb.43475/lnckb.46631/lnckb.51873/lnckb.51987/lnckb.67125/lnckb.68471/lnckb.8068/lnckb.8069	LOC107984583/LOC107984741/RORA-AS1/ZRANB2-AS1/RP11-327F22.4/LOC105372486/RNASEH1-AS1/LOC105374772/GCC2-AS1/AC005042.4/LOC107985784/LOC105377485/LOC102724748/RP11-203B9.4/RP11-180C16.1/LOC100129148/RP11-440D17.3/lnckb.68471/SBF2-AS1/LOC105369149	CTDSPL2/POLK/PHC3/ATAD2B/PHIP/NFAT5/ZNF451/GPR160/PAXBP1/AEBP2/TNKS2/RP11-203B9.4/BRAF/MON2/SENP6/FAR1/ZNF654/FGFR1OP2/ZDHHC17/PTBP2
M21	GO_DNA_N_GLYCOSYLASE_ACTIVITY	GO_DNA_N_GLYCOSYLASE_ACTIVITY	0.111316	0.632082	0.62588	SMUG1	1	194	20	lnckb.14808/lnckb.17333/lnckb.17482/lnckb.1928/lnckb.19818/lnckb.27809/lnckb.28606/lnckb.29656/lnckb.30447/lnckb.31174/lnckb.31575/lnckb.41569/lnckb.43475/lnckb.46631/lnckb.51873/lnckb.51987/lnckb.67125/lnckb.68471/lnckb.8068/lnckb.8069	LOC107984583/LOC107984741/RORA-AS1/ZRANB2-AS1/RP11-327F22.4/LOC105372486/RNASEH1-AS1/LOC105374772/GCC2-AS1/AC005042.4/LOC107985784/LOC105377485/LOC102724748/RP11-203B9.4/RP11-180C16.1/LOC100129148/RP11-440D17.3/lnckb.68471/SBF2-AS1/LOC105369149	CTDSPL2/POLK/PHC3/ATAD2B/PHIP/NFAT5/ZNF451/GPR160/PAXBP1/AEBP2/TNKS2/RP11-203B9.4/BRAF/MON2/SENP6/FAR1/ZNF654/FGFR1OP2/ZDHHC17/PTBP2
M21	GO_FOUR_WAY_JUNCTION_DNA_BINDING	GO_FOUR_WAY_JUNCTION_DNA_BINDING	0.111316	0.632082	0.62588	HMGB1	1	194	20	lnckb.14808/lnckb.17333/lnckb.17482/lnckb.1928/lnckb.19818/lnckb.27809/lnckb.28606/lnckb.29656/lnckb.30447/lnckb.31174/lnckb.31575/lnckb.41569/lnckb.43475/lnckb.46631/lnckb.51873/lnckb.51987/lnckb.67125/lnckb.68471/lnckb.8068/lnckb.8069	LOC107984583/LOC107984741/RORA-AS1/ZRANB2-AS1/RP11-327F22.4/LOC105372486/RNASEH1-AS1/LOC105374772/GCC2-AS1/AC005042.4/LOC107985784/LOC105377485/LOC102724748/RP11-203B9.4/RP11-180C16.1/LOC100129148/RP11-440D17.3/lnckb.68471/SBF2-AS1/LOC105369149	CTDSPL2/POLK/PHC3/ATAD2B/PHIP/NFAT5/ZNF451/GPR160/PAXBP1/AEBP2/TNKS2/RP11-203B9.4/BRAF/MON2/SENP6/FAR1/ZNF654/FGFR1OP2/ZDHHC17/PTBP2
M21	GO_HEXOSAMINIDASE_ACTIVITY	GO_HEXOSAMINIDASE_ACTIVITY	0.111316	0.632082	0.62588	NAGPA	1	194	20	lnckb.14808/lnckb.17333/lnckb.17482/lnckb.1928/lnckb.19818/lnckb.27809/lnckb.28606/lnckb.29656/lnckb.30447/lnckb.31174/lnckb.31575/lnckb.41569/lnckb.43475/lnckb.46631/lnckb.51873/lnckb.51987/lnckb.67125/lnckb.68471/lnckb.8068/lnckb.8069	LOC107984583/LOC107984741/RORA-AS1/ZRANB2-AS1/RP11-327F22.4/LOC105372486/RNASEH1-AS1/LOC105374772/GCC2-AS1/AC005042.4/LOC107985784/LOC105377485/LOC102724748/RP11-203B9.4/RP11-180C16.1/LOC100129148/RP11-440D17.3/lnckb.68471/SBF2-AS1/LOC105369149	CTDSPL2/POLK/PHC3/ATAD2B/PHIP/NFAT5/ZNF451/GPR160/PAXBP1/AEBP2/TNKS2/RP11-203B9.4/BRAF/MON2/SENP6/FAR1/ZNF654/FGFR1OP2/ZDHHC17/PTBP2
M21	GO_INTERFERON_GAMMA_PRODUCTION	GO_INTERFERON_GAMMA_PRODUCTION	0.111316	0.632082	0.62588	AZI2	1	194	20	lnckb.14808/lnckb.17333/lnckb.17482/lnckb.1928/lnckb.19818/lnckb.27809/lnckb.28606/lnckb.29656/lnckb.30447/lnckb.31174/lnckb.31575/lnckb.41569/lnckb.43475/lnckb.46631/lnckb.51873/lnckb.51987/lnckb.67125/lnckb.68471/lnckb.8068/lnckb.8069	LOC107984583/LOC107984741/RORA-AS1/ZRANB2-AS1/RP11-327F22.4/LOC105372486/RNASEH1-AS1/LOC105374772/GCC2-AS1/AC005042.4/LOC107985784/LOC105377485/LOC102724748/RP11-203B9.4/RP11-180C16.1/LOC100129148/RP11-440D17.3/lnckb.68471/SBF2-AS1/LOC105369149	CTDSPL2/POLK/PHC3/ATAD2B/PHIP/NFAT5/ZNF451/GPR160/PAXBP1/AEBP2/TNKS2/RP11-203B9.4/BRAF/MON2/SENP6/FAR1/ZNF654/FGFR1OP2/ZDHHC17/PTBP2
M21	GO_INTRINSIC_COMPONENT_OF_THE_CYTOPLASMIC_SIDE_OF_THE_PLASMA_MEMBRANE	GO_INTRINSIC_COMPONENT_OF_THE_CYTOPLASMIC_SIDE_OF_THE_PLASMA_MEMBRANE	0.111316	0.632082	0.62588	RASA1	1	194	20	lnckb.14808/lnckb.17333/lnckb.17482/lnckb.1928/lnckb.19818/lnckb.27809/lnckb.28606/lnckb.29656/lnckb.30447/lnckb.31174/lnckb.31575/lnckb.41569/lnckb.43475/lnckb.46631/lnckb.51873/lnckb.51987/lnckb.67125/lnckb.68471/lnckb.8068/lnckb.8069	LOC107984583/LOC107984741/RORA-AS1/ZRANB2-AS1/RP11-327F22.4/LOC105372486/RNASEH1-AS1/LOC105374772/GCC2-AS1/AC005042.4/LOC107985784/LOC105377485/LOC102724748/RP11-203B9.4/RP11-180C16.1/LOC100129148/RP11-440D17.3/lnckb.68471/SBF2-AS1/LOC105369149	CTDSPL2/POLK/PHC3/ATAD2B/PHIP/NFAT5/ZNF451/GPR160/PAXBP1/AEBP2/TNKS2/RP11-203B9.4/BRAF/MON2/SENP6/FAR1/ZNF654/FGFR1OP2/ZDHHC17/PTBP2
M21	GO_NEGATIVE_REGULATION_OF_ALPHA_BETA_T_CELL_DIFFERENTIATION	GO_NEGATIVE_REGULATION_OF_ALPHA_BETA_T_CELL_DIFFERENTIATION	0.111316	0.632082	0.62588	HMGB1	1	194	20	lnckb.14808/lnckb.17333/lnckb.17482/lnckb.1928/lnckb.19818/lnckb.27809/lnckb.28606/lnckb.29656/lnckb.30447/lnckb.31174/lnckb.31575/lnckb.41569/lnckb.43475/lnckb.46631/lnckb.51873/lnckb.51987/lnckb.67125/lnckb.68471/lnckb.8068/lnckb.8069	LOC107984583/LOC107984741/RORA-AS1/ZRANB2-AS1/RP11-327F22.4/LOC105372486/RNASEH1-AS1/LOC105374772/GCC2-AS1/AC005042.4/LOC107985784/LOC105377485/LOC102724748/RP11-203B9.4/RP11-180C16.1/LOC100129148/RP11-440D17.3/lnckb.68471/SBF2-AS1/LOC105369149	CTDSPL2/POLK/PHC3/ATAD2B/PHIP/NFAT5/ZNF451/GPR160/PAXBP1/AEBP2/TNKS2/RP11-203B9.4/BRAF/MON2/SENP6/FAR1/ZNF654/FGFR1OP2/ZDHHC17/PTBP2
M21	GO_NEGATIVE_REGULATION_OF_CD4_POSITIVE_ALPHA_BETA_T_CELL_ACTIVATION	GO_NEGATIVE_REGULATION_OF_CD4_POSITIVE_ALPHA_BETA_T_CELL_ACTIVATION	0.111316	0.632082	0.62588	HMGB1	1	194	20	lnckb.14808/lnckb.17333/lnckb.17482/lnckb.1928/lnckb.19818/lnckb.27809/lnckb.28606/lnckb.29656/lnckb.30447/lnckb.31174/lnckb.31575/lnckb.41569/lnckb.43475/lnckb.46631/lnckb.51873/lnckb.51987/lnckb.67125/lnckb.68471/lnckb.8068/lnckb.8069	LOC107984583/LOC107984741/RORA-AS1/ZRANB2-AS1/RP11-327F22.4/LOC105372486/RNASEH1-AS1/LOC105374772/GCC2-AS1/AC005042.4/LOC107985784/LOC105377485/LOC102724748/RP11-203B9.4/RP11-180C16.1/LOC100129148/RP11-440D17.3/lnckb.68471/SBF2-AS1/LOC105369149	CTDSPL2/POLK/PHC3/ATAD2B/PHIP/NFAT5/ZNF451/GPR160/PAXBP1/AEBP2/TNKS2/RP11-203B9.4/BRAF/MON2/SENP6/FAR1/ZNF654/FGFR1OP2/ZDHHC17/PTBP2
M21	GO_NEGATIVE_REGULATION_OF_HISTONE_ACETYLATION	GO_NEGATIVE_REGULATION_OF_HISTONE_ACETYLATION	0.111316	0.632082	0.62588	ZNF451	1	194	20	lnckb.14808/lnckb.17333/lnckb.17482/lnckb.1928/lnckb.19818/lnckb.27809/lnckb.28606/lnckb.29656/lnckb.30447/lnckb.31174/lnckb.31575/lnckb.41569/lnckb.43475/lnckb.46631/lnckb.51873/lnckb.51987/lnckb.67125/lnckb.68471/lnckb.8068/lnckb.8069	LOC107984583/LOC107984741/RORA-AS1/ZRANB2-AS1/RP11-327F22.4/LOC105372486/RNASEH1-AS1/LOC105374772/GCC2-AS1/AC005042.4/LOC107985784/LOC105377485/LOC102724748/RP11-203B9.4/RP11-180C16.1/LOC100129148/RP11-440D17.3/lnckb.68471/SBF2-AS1/LOC105369149	CTDSPL2/POLK/PHC3/ATAD2B/PHIP/NFAT5/ZNF451/GPR160/PAXBP1/AEBP2/TNKS2/RP11-203B9.4/BRAF/MON2/SENP6/FAR1/ZNF654/FGFR1OP2/ZDHHC17/PTBP2
M21	GO_NEGATIVE_REGULATION_OF_INTERLEUKIN_12_PRODUCTION	GO_NEGATIVE_REGULATION_OF_INTERLEUKIN_12_PRODUCTION	0.111316	0.632082	0.62588	PIBF1	1	194	20	lnckb.14808/lnckb.17333/lnckb.17482/lnckb.1928/lnckb.19818/lnckb.27809/lnckb.28606/lnckb.29656/lnckb.30447/lnckb.31174/lnckb.31575/lnckb.41569/lnckb.43475/lnckb.46631/lnckb.51873/lnckb.51987/lnckb.67125/lnckb.68471/lnckb.8068/lnckb.8069	LOC107984583/LOC107984741/RORA-AS1/ZRANB2-AS1/RP11-327F22.4/LOC105372486/RNASEH1-AS1/LOC105374772/GCC2-AS1/AC005042.4/LOC107985784/LOC105377485/LOC102724748/RP11-203B9.4/RP11-180C16.1/LOC100129148/RP11-440D17.3/lnckb.68471/SBF2-AS1/LOC105369149	CTDSPL2/POLK/PHC3/ATAD2B/PHIP/NFAT5/ZNF451/GPR160/PAXBP1/AEBP2/TNKS2/RP11-203B9.4/BRAF/MON2/SENP6/FAR1/ZNF654/FGFR1OP2/ZDHHC17/PTBP2
M21	GO_NEUROTROPHIN_TRK_RECEPTOR_SIGNALING_PATHWAY	GO_NEUROTROPHIN_TRK_RECEPTOR_SIGNALING_PATHWAY	0.111316	0.632082	0.62588	AKT1S1	1	194	20	lnckb.14808/lnckb.17333/lnckb.17482/lnckb.1928/lnckb.19818/lnckb.27809/lnckb.28606/lnckb.29656/lnckb.30447/lnckb.31174/lnckb.31575/lnckb.41569/lnckb.43475/lnckb.46631/lnckb.51873/lnckb.51987/lnckb.67125/lnckb.68471/lnckb.8068/lnckb.8069	LOC107984583/LOC107984741/RORA-AS1/ZRANB2-AS1/RP11-327F22.4/LOC105372486/RNASEH1-AS1/LOC105374772/GCC2-AS1/AC005042.4/LOC107985784/LOC105377485/LOC102724748/RP11-203B9.4/RP11-180C16.1/LOC100129148/RP11-440D17.3/lnckb.68471/SBF2-AS1/LOC105369149	CTDSPL2/POLK/PHC3/ATAD2B/PHIP/NFAT5/ZNF451/GPR160/PAXBP1/AEBP2/TNKS2/RP11-203B9.4/BRAF/MON2/SENP6/FAR1/ZNF654/FGFR1OP2/ZDHHC17/PTBP2
M21	GO_NITRIC_OXIDE_METABOLIC_PROCESS	GO_NITRIC_OXIDE_METABOLIC_PROCESS	0.111316	0.632082	0.62588	RORA	1	194	20	lnckb.14808/lnckb.17333/lnckb.17482/lnckb.1928/lnckb.19818/lnckb.27809/lnckb.28606/lnckb.29656/lnckb.30447/lnckb.31174/lnckb.31575/lnckb.41569/lnckb.43475/lnckb.46631/lnckb.51873/lnckb.51987/lnckb.67125/lnckb.68471/lnckb.8068/lnckb.8069	LOC107984583/LOC107984741/RORA-AS1/ZRANB2-AS1/RP11-327F22.4/LOC105372486/RNASEH1-AS1/LOC105374772/GCC2-AS1/AC005042.4/LOC107985784/LOC105377485/LOC102724748/RP11-203B9.4/RP11-180C16.1/LOC100129148/RP11-440D17.3/lnckb.68471/SBF2-AS1/LOC105369149	CTDSPL2/POLK/PHC3/ATAD2B/PHIP/NFAT5/ZNF451/GPR160/PAXBP1/AEBP2/TNKS2/RP11-203B9.4/BRAF/MON2/SENP6/FAR1/ZNF654/FGFR1OP2/ZDHHC17/PTBP2
M21	GO_NITROGEN_CYCLE_METABOLIC_PROCESS	GO_NITROGEN_CYCLE_METABOLIC_PROCESS	0.111316	0.632082	0.62588	NAGS	1	194	20	lnckb.14808/lnckb.17333/lnckb.17482/lnckb.1928/lnckb.19818/lnckb.27809/lnckb.28606/lnckb.29656/lnckb.30447/lnckb.31174/lnckb.31575/lnckb.41569/lnckb.43475/lnckb.46631/lnckb.51873/lnckb.51987/lnckb.67125/lnckb.68471/lnckb.8068/lnckb.8069	LOC107984583/LOC107984741/RORA-AS1/ZRANB2-AS1/RP11-327F22.4/LOC105372486/RNASEH1-AS1/LOC105374772/GCC2-AS1/AC005042.4/LOC107985784/LOC105377485/LOC102724748/RP11-203B9.4/RP11-180C16.1/LOC100129148/RP11-440D17.3/lnckb.68471/SBF2-AS1/LOC105369149	CTDSPL2/POLK/PHC3/ATAD2B/PHIP/NFAT5/ZNF451/GPR160/PAXBP1/AEBP2/TNKS2/RP11-203B9.4/BRAF/MON2/SENP6/FAR1/ZNF654/FGFR1OP2/ZDHHC17/PTBP2
M21	GO_NUCLEAR_CYCLIN_DEPENDENT_PROTEIN_KINASE_HOLOENZYME_COMPLEX	GO_NUCLEAR_CYCLIN_DEPENDENT_PROTEIN_KINASE_HOLOENZYME_COMPLEX	0.111316	0.632082	0.62588	CCNT2	1	194	20	lnckb.14808/lnckb.17333/lnckb.17482/lnckb.1928/lnckb.19818/lnckb.27809/lnckb.28606/lnckb.29656/lnckb.30447/lnckb.31174/lnckb.31575/lnckb.41569/lnckb.43475/lnckb.46631/lnckb.51873/lnckb.51987/lnckb.67125/lnckb.68471/lnckb.8068/lnckb.8069	LOC107984583/LOC107984741/RORA-AS1/ZRANB2-AS1/RP11-327F22.4/LOC105372486/RNASEH1-AS1/LOC105374772/GCC2-AS1/AC005042.4/LOC107985784/LOC105377485/LOC102724748/RP11-203B9.4/RP11-180C16.1/LOC100129148/RP11-440D17.3/lnckb.68471/SBF2-AS1/LOC105369149	CTDSPL2/POLK/PHC3/ATAD2B/PHIP/NFAT5/ZNF451/GPR160/PAXBP1/AEBP2/TNKS2/RP11-203B9.4/BRAF/MON2/SENP6/FAR1/ZNF654/FGFR1OP2/ZDHHC17/PTBP2
M21	GO_PEROXISOME_PROLIFERATOR_ACTIVATED_RECEPTOR_BINDING	GO_PEROXISOME_PROLIFERATOR_ACTIVATED_RECEPTOR_BINDING	0.111316	0.632082	0.62588	MDM2	1	194	20	lnckb.14808/lnckb.17333/lnckb.17482/lnckb.1928/lnckb.19818/lnckb.27809/lnckb.28606/lnckb.29656/lnckb.30447/lnckb.31174/lnckb.31575/lnckb.41569/lnckb.43475/lnckb.46631/lnckb.51873/lnckb.51987/lnckb.67125/lnckb.68471/lnckb.8068/lnckb.8069	LOC107984583/LOC107984741/RORA-AS1/ZRANB2-AS1/RP11-327F22.4/LOC105372486/RNASEH1-AS1/LOC105374772/GCC2-AS1/AC005042.4/LOC107985784/LOC105377485/LOC102724748/RP11-203B9.4/RP11-180C16.1/LOC100129148/RP11-440D17.3/lnckb.68471/SBF2-AS1/LOC105369149	CTDSPL2/POLK/PHC3/ATAD2B/PHIP/NFAT5/ZNF451/GPR160/PAXBP1/AEBP2/TNKS2/RP11-203B9.4/BRAF/MON2/SENP6/FAR1/ZNF654/FGFR1OP2/ZDHHC17/PTBP2
M21	GO_POSITIVE_REGULATION_OF_MONOCYTE_CHEMOTAXIS	GO_POSITIVE_REGULATION_OF_MONOCYTE_CHEMOTAXIS	0.111316	0.632082	0.62588	HMGB1	1	194	20	lnckb.14808/lnckb.17333/lnckb.17482/lnckb.1928/lnckb.19818/lnckb.27809/lnckb.28606/lnckb.29656/lnckb.30447/lnckb.31174/lnckb.31575/lnckb.41569/lnckb.43475/lnckb.46631/lnckb.51873/lnckb.51987/lnckb.67125/lnckb.68471/lnckb.8068/lnckb.8069	LOC107984583/LOC107984741/RORA-AS1/ZRANB2-AS1/RP11-327F22.4/LOC105372486/RNASEH1-AS1/LOC105374772/GCC2-AS1/AC005042.4/LOC107985784/LOC105377485/LOC102724748/RP11-203B9.4/RP11-180C16.1/LOC100129148/RP11-440D17.3/lnckb.68471/SBF2-AS1/LOC105369149	CTDSPL2/POLK/PHC3/ATAD2B/PHIP/NFAT5/ZNF451/GPR160/PAXBP1/AEBP2/TNKS2/RP11-203B9.4/BRAF/MON2/SENP6/FAR1/ZNF654/FGFR1OP2/ZDHHC17/PTBP2
M21	GO_PRENYLTRANSFERASE_ACTIVITY	GO_PRENYLTRANSFERASE_ACTIVITY	0.111316	0.632082	0.62588	PTAR1	1	194	20	lnckb.14808/lnckb.17333/lnckb.17482/lnckb.1928/lnckb.19818/lnckb.27809/lnckb.28606/lnckb.29656/lnckb.30447/lnckb.31174/lnckb.31575/lnckb.41569/lnckb.43475/lnckb.46631/lnckb.51873/lnckb.51987/lnckb.67125/lnckb.68471/lnckb.8068/lnckb.8069	LOC107984583/LOC107984741/RORA-AS1/ZRANB2-AS1/RP11-327F22.4/LOC105372486/RNASEH1-AS1/LOC105374772/GCC2-AS1/AC005042.4/LOC107985784/LOC105377485/LOC102724748/RP11-203B9.4/RP11-180C16.1/LOC100129148/RP11-440D17.3/lnckb.68471/SBF2-AS1/LOC105369149	CTDSPL2/POLK/PHC3/ATAD2B/PHIP/NFAT5/ZNF451/GPR160/PAXBP1/AEBP2/TNKS2/RP11-203B9.4/BRAF/MON2/SENP6/FAR1/ZNF654/FGFR1OP2/ZDHHC17/PTBP2
M21	GO_PROTEIN_TARGETING_TO_LYSOSOME	GO_PROTEIN_TARGETING_TO_LYSOSOME	0.111316	0.632082	0.62588	NAGPA	1	194	20	lnckb.14808/lnckb.17333/lnckb.17482/lnckb.1928/lnckb.19818/lnckb.27809/lnckb.28606/lnckb.29656/lnckb.30447/lnckb.31174/lnckb.31575/lnckb.41569/lnckb.43475/lnckb.46631/lnckb.51873/lnckb.51987/lnckb.67125/lnckb.68471/lnckb.8068/lnckb.8069	LOC107984583/LOC107984741/RORA-AS1/ZRANB2-AS1/RP11-327F22.4/LOC105372486/RNASEH1-AS1/LOC105374772/GCC2-AS1/AC005042.4/LOC107985784/LOC105377485/LOC102724748/RP11-203B9.4/RP11-180C16.1/LOC100129148/RP11-440D17.3/lnckb.68471/SBF2-AS1/LOC105369149	CTDSPL2/POLK/PHC3/ATAD2B/PHIP/NFAT5/ZNF451/GPR160/PAXBP1/AEBP2/TNKS2/RP11-203B9.4/BRAF/MON2/SENP6/FAR1/ZNF654/FGFR1OP2/ZDHHC17/PTBP2
M21	GO_REGULATION_OF_SPINDLE_ASSEMBLY	GO_REGULATION_OF_SPINDLE_ASSEMBLY	0.111316	0.632082	0.62588	SENP6	1	194	20	lnckb.14808/lnckb.17333/lnckb.17482/lnckb.1928/lnckb.19818/lnckb.27809/lnckb.28606/lnckb.29656/lnckb.30447/lnckb.31174/lnckb.31575/lnckb.41569/lnckb.43475/lnckb.46631/lnckb.51873/lnckb.51987/lnckb.67125/lnckb.68471/lnckb.8068/lnckb.8069	LOC107984583/LOC107984741/RORA-AS1/ZRANB2-AS1/RP11-327F22.4/LOC105372486/RNASEH1-AS1/LOC105374772/GCC2-AS1/AC005042.4/LOC107985784/LOC105377485/LOC102724748/RP11-203B9.4/RP11-180C16.1/LOC100129148/RP11-440D17.3/lnckb.68471/SBF2-AS1/LOC105369149	CTDSPL2/POLK/PHC3/ATAD2B/PHIP/NFAT5/ZNF451/GPR160/PAXBP1/AEBP2/TNKS2/RP11-203B9.4/BRAF/MON2/SENP6/FAR1/ZNF654/FGFR1OP2/ZDHHC17/PTBP2
M21	GO_SERTOLI_CELL_DEVELOPMENT	GO_SERTOLI_CELL_DEVELOPMENT	0.111316	0.632082	0.62588	ARID4B	1	194	20	lnckb.14808/lnckb.17333/lnckb.17482/lnckb.1928/lnckb.19818/lnckb.27809/lnckb.28606/lnckb.29656/lnckb.30447/lnckb.31174/lnckb.31575/lnckb.41569/lnckb.43475/lnckb.46631/lnckb.51873/lnckb.51987/lnckb.67125/lnckb.68471/lnckb.8068/lnckb.8069	LOC107984583/LOC107984741/RORA-AS1/ZRANB2-AS1/RP11-327F22.4/LOC105372486/RNASEH1-AS1/LOC105374772/GCC2-AS1/AC005042.4/LOC107985784/LOC105377485/LOC102724748/RP11-203B9.4/RP11-180C16.1/LOC100129148/RP11-440D17.3/lnckb.68471/SBF2-AS1/LOC105369149	CTDSPL2/POLK/PHC3/ATAD2B/PHIP/NFAT5/ZNF451/GPR160/PAXBP1/AEBP2/TNKS2/RP11-203B9.4/BRAF/MON2/SENP6/FAR1/ZNF654/FGFR1OP2/ZDHHC17/PTBP2
M21	GO_ASSOCIATIVE_LEARNING	GO_ASSOCIATIVE_LEARNING	0.111871	0.632082	0.62588	BRAF/CDK5	2	194	20	lnckb.14808/lnckb.17333/lnckb.17482/lnckb.1928/lnckb.19818/lnckb.27809/lnckb.28606/lnckb.29656/lnckb.30447/lnckb.31174/lnckb.31575/lnckb.41569/lnckb.43475/lnckb.46631/lnckb.51873/lnckb.51987/lnckb.67125/lnckb.68471/lnckb.8068/lnckb.8069	LOC107984583/LOC107984741/RORA-AS1/ZRANB2-AS1/RP11-327F22.4/LOC105372486/RNASEH1-AS1/LOC105374772/GCC2-AS1/AC005042.4/LOC107985784/LOC105377485/LOC102724748/RP11-203B9.4/RP11-180C16.1/LOC100129148/RP11-440D17.3/lnckb.68471/SBF2-AS1/LOC105369149	CTDSPL2/POLK/PHC3/ATAD2B/PHIP/NFAT5/ZNF451/GPR160/PAXBP1/AEBP2/TNKS2/RP11-203B9.4/BRAF/MON2/SENP6/FAR1/ZNF654/FGFR1OP2/ZDHHC17/PTBP2
M21	GO_SITE_OF_POLARIZED_GROWTH	GO_SITE_OF_POLARIZED_GROWTH	0.111998	0.632082	0.62588	DICER1/PTBP2/CDK5	3	194	20	lnckb.14808/lnckb.17333/lnckb.17482/lnckb.1928/lnckb.19818/lnckb.27809/lnckb.28606/lnckb.29656/lnckb.30447/lnckb.31174/lnckb.31575/lnckb.41569/lnckb.43475/lnckb.46631/lnckb.51873/lnckb.51987/lnckb.67125/lnckb.68471/lnckb.8068/lnckb.8069	LOC107984583/LOC107984741/RORA-AS1/ZRANB2-AS1/RP11-327F22.4/LOC105372486/RNASEH1-AS1/LOC105374772/GCC2-AS1/AC005042.4/LOC107985784/LOC105377485/LOC102724748/RP11-203B9.4/RP11-180C16.1/LOC100129148/RP11-440D17.3/lnckb.68471/SBF2-AS1/LOC105369149	CTDSPL2/POLK/PHC3/ATAD2B/PHIP/NFAT5/ZNF451/GPR160/PAXBP1/AEBP2/TNKS2/RP11-203B9.4/BRAF/MON2/SENP6/FAR1/ZNF654/FGFR1OP2/ZDHHC17/PTBP2
M21	GO_DNA_SYNTHESIS_INVOLVED_IN_DNA_REPAIR	GO_DNA_SYNTHESIS_INVOLVED_IN_DNA_REPAIR	0.114414	0.632082	0.62588	POLK/REV3L	2	194	20	lnckb.14808/lnckb.17333/lnckb.17482/lnckb.1928/lnckb.19818/lnckb.27809/lnckb.28606/lnckb.29656/lnckb.30447/lnckb.31174/lnckb.31575/lnckb.41569/lnckb.43475/lnckb.46631/lnckb.51873/lnckb.51987/lnckb.67125/lnckb.68471/lnckb.8068/lnckb.8069	LOC107984583/LOC107984741/RORA-AS1/ZRANB2-AS1/RP11-327F22.4/LOC105372486/RNASEH1-AS1/LOC105374772/GCC2-AS1/AC005042.4/LOC107985784/LOC105377485/LOC102724748/RP11-203B9.4/RP11-180C16.1/LOC100129148/RP11-440D17.3/lnckb.68471/SBF2-AS1/LOC105369149	CTDSPL2/POLK/PHC3/ATAD2B/PHIP/NFAT5/ZNF451/GPR160/PAXBP1/AEBP2/TNKS2/RP11-203B9.4/BRAF/MON2/SENP6/FAR1/ZNF654/FGFR1OP2/ZDHHC17/PTBP2
M21	GO_GOLGI_CISTERNA_MEMBRANE	GO_GOLGI_CISTERNA_MEMBRANE	0.114414	0.632082	0.62588	NAGPA/HACE1	2	194	20	lnckb.14808/lnckb.17333/lnckb.17482/lnckb.1928/lnckb.19818/lnckb.27809/lnckb.28606/lnckb.29656/lnckb.30447/lnckb.31174/lnckb.31575/lnckb.41569/lnckb.43475/lnckb.46631/lnckb.51873/lnckb.51987/lnckb.67125/lnckb.68471/lnckb.8068/lnckb.8069	LOC107984583/LOC107984741/RORA-AS1/ZRANB2-AS1/RP11-327F22.4/LOC105372486/RNASEH1-AS1/LOC105374772/GCC2-AS1/AC005042.4/LOC107985784/LOC105377485/LOC102724748/RP11-203B9.4/RP11-180C16.1/LOC100129148/RP11-440D17.3/lnckb.68471/SBF2-AS1/LOC105369149	CTDSPL2/POLK/PHC3/ATAD2B/PHIP/NFAT5/ZNF451/GPR160/PAXBP1/AEBP2/TNKS2/RP11-203B9.4/BRAF/MON2/SENP6/FAR1/ZNF654/FGFR1OP2/ZDHHC17/PTBP2
M21	GO_PEPTIDYL_LYSINE_METHYLATION	GO_PEPTIDYL_LYSINE_METHYLATION	0.114414	0.632082	0.62588	ARID4B/WHSC1L1	2	194	20	lnckb.14808/lnckb.17333/lnckb.17482/lnckb.1928/lnckb.19818/lnckb.27809/lnckb.28606/lnckb.29656/lnckb.30447/lnckb.31174/lnckb.31575/lnckb.41569/lnckb.43475/lnckb.46631/lnckb.51873/lnckb.51987/lnckb.67125/lnckb.68471/lnckb.8068/lnckb.8069	LOC107984583/LOC107984741/RORA-AS1/ZRANB2-AS1/RP11-327F22.4/LOC105372486/RNASEH1-AS1/LOC105374772/GCC2-AS1/AC005042.4/LOC107985784/LOC105377485/LOC102724748/RP11-203B9.4/RP11-180C16.1/LOC100129148/RP11-440D17.3/lnckb.68471/SBF2-AS1/LOC105369149	CTDSPL2/POLK/PHC3/ATAD2B/PHIP/NFAT5/ZNF451/GPR160/PAXBP1/AEBP2/TNKS2/RP11-203B9.4/BRAF/MON2/SENP6/FAR1/ZNF654/FGFR1OP2/ZDHHC17/PTBP2
M21	GO_ACTIVATION_OF_GTPASE_ACTIVITY	GO_ACTIVATION_OF_GTPASE_ACTIVITY	0.116971	0.632082	0.62588	RALGAPA1/TBC1D13	2	194	20	lnckb.14808/lnckb.17333/lnckb.17482/lnckb.1928/lnckb.19818/lnckb.27809/lnckb.28606/lnckb.29656/lnckb.30447/lnckb.31174/lnckb.31575/lnckb.41569/lnckb.43475/lnckb.46631/lnckb.51873/lnckb.51987/lnckb.67125/lnckb.68471/lnckb.8068/lnckb.8069	LOC107984583/LOC107984741/RORA-AS1/ZRANB2-AS1/RP11-327F22.4/LOC105372486/RNASEH1-AS1/LOC105374772/GCC2-AS1/AC005042.4/LOC107985784/LOC105377485/LOC102724748/RP11-203B9.4/RP11-180C16.1/LOC100129148/RP11-440D17.3/lnckb.68471/SBF2-AS1/LOC105369149	CTDSPL2/POLK/PHC3/ATAD2B/PHIP/NFAT5/ZNF451/GPR160/PAXBP1/AEBP2/TNKS2/RP11-203B9.4/BRAF/MON2/SENP6/FAR1/ZNF654/FGFR1OP2/ZDHHC17/PTBP2
M21	GO_CORE_PROMOTER_BINDING	GO_CORE_PROMOTER_BINDING	0.117024	0.632082	0.62588	RORA/SMAD5/RBMX	3	194	20	lnckb.14808/lnckb.17333/lnckb.17482/lnckb.1928/lnckb.19818/lnckb.27809/lnckb.28606/lnckb.29656/lnckb.30447/lnckb.31174/lnckb.31575/lnckb.41569/lnckb.43475/lnckb.46631/lnckb.51873/lnckb.51987/lnckb.67125/lnckb.68471/lnckb.8068/lnckb.8069	LOC107984583/LOC107984741/RORA-AS1/ZRANB2-AS1/RP11-327F22.4/LOC105372486/RNASEH1-AS1/LOC105374772/GCC2-AS1/AC005042.4/LOC107985784/LOC105377485/LOC102724748/RP11-203B9.4/RP11-180C16.1/LOC100129148/RP11-440D17.3/lnckb.68471/SBF2-AS1/LOC105369149	CTDSPL2/POLK/PHC3/ATAD2B/PHIP/NFAT5/ZNF451/GPR160/PAXBP1/AEBP2/TNKS2/RP11-203B9.4/BRAF/MON2/SENP6/FAR1/ZNF654/FGFR1OP2/ZDHHC17/PTBP2
M21	GO_REGULATION_OF_CHROMATIN_ORGANIZATION	GO_REGULATION_OF_CHROMATIN_ORGANIZATION	0.117024	0.632082	0.62588	ATAD2B/ZNF451/MAPK8	3	194	20	lnckb.14808/lnckb.17333/lnckb.17482/lnckb.1928/lnckb.19818/lnckb.27809/lnckb.28606/lnckb.29656/lnckb.30447/lnckb.31174/lnckb.31575/lnckb.41569/lnckb.43475/lnckb.46631/lnckb.51873/lnckb.51987/lnckb.67125/lnckb.68471/lnckb.8068/lnckb.8069	LOC107984583/LOC107984741/RORA-AS1/ZRANB2-AS1/RP11-327F22.4/LOC105372486/RNASEH1-AS1/LOC105374772/GCC2-AS1/AC005042.4/LOC107985784/LOC105377485/LOC102724748/RP11-203B9.4/RP11-180C16.1/LOC100129148/RP11-440D17.3/lnckb.68471/SBF2-AS1/LOC105369149	CTDSPL2/POLK/PHC3/ATAD2B/PHIP/NFAT5/ZNF451/GPR160/PAXBP1/AEBP2/TNKS2/RP11-203B9.4/BRAF/MON2/SENP6/FAR1/ZNF654/FGFR1OP2/ZDHHC17/PTBP2
M21	GO_ATRIOVENTRICULAR_VALVE_MORPHOGENESIS	GO_ATRIOVENTRICULAR_VALVE_MORPHOGENESIS	0.118284	0.632082	0.62588	MDM2	1	194	20	lnckb.14808/lnckb.17333/lnckb.17482/lnckb.1928/lnckb.19818/lnckb.27809/lnckb.28606/lnckb.29656/lnckb.30447/lnckb.31174/lnckb.31575/lnckb.41569/lnckb.43475/lnckb.46631/lnckb.51873/lnckb.51987/lnckb.67125/lnckb.68471/lnckb.8068/lnckb.8069	LOC107984583/LOC107984741/RORA-AS1/ZRANB2-AS1/RP11-327F22.4/LOC105372486/RNASEH1-AS1/LOC105374772/GCC2-AS1/AC005042.4/LOC107985784/LOC105377485/LOC102724748/RP11-203B9.4/RP11-180C16.1/LOC100129148/RP11-440D17.3/lnckb.68471/SBF2-AS1/LOC105369149	CTDSPL2/POLK/PHC3/ATAD2B/PHIP/NFAT5/ZNF451/GPR160/PAXBP1/AEBP2/TNKS2/RP11-203B9.4/BRAF/MON2/SENP6/FAR1/ZNF654/FGFR1OP2/ZDHHC17/PTBP2
M21	GO_CELLULAR_RESPONSE_TO_ANTIBIOTIC	GO_CELLULAR_RESPONSE_TO_ANTIBIOTIC	0.118284	0.632082	0.62588	MDM2	1	194	20	lnckb.14808/lnckb.17333/lnckb.17482/lnckb.1928/lnckb.19818/lnckb.27809/lnckb.28606/lnckb.29656/lnckb.30447/lnckb.31174/lnckb.31575/lnckb.41569/lnckb.43475/lnckb.46631/lnckb.51873/lnckb.51987/lnckb.67125/lnckb.68471/lnckb.8068/lnckb.8069	LOC107984583/LOC107984741/RORA-AS1/ZRANB2-AS1/RP11-327F22.4/LOC105372486/RNASEH1-AS1/LOC105374772/GCC2-AS1/AC005042.4/LOC107985784/LOC105377485/LOC102724748/RP11-203B9.4/RP11-180C16.1/LOC100129148/RP11-440D17.3/lnckb.68471/SBF2-AS1/LOC105369149	CTDSPL2/POLK/PHC3/ATAD2B/PHIP/NFAT5/ZNF451/GPR160/PAXBP1/AEBP2/TNKS2/RP11-203B9.4/BRAF/MON2/SENP6/FAR1/ZNF654/FGFR1OP2/ZDHHC17/PTBP2
M21	GO_CYTOSKELETAL_ADAPTOR_ACTIVITY	GO_CYTOSKELETAL_ADAPTOR_ACTIVITY	0.118284	0.632082	0.62588	GAS2L1	1	194	20	lnckb.14808/lnckb.17333/lnckb.17482/lnckb.1928/lnckb.19818/lnckb.27809/lnckb.28606/lnckb.29656/lnckb.30447/lnckb.31174/lnckb.31575/lnckb.41569/lnckb.43475/lnckb.46631/lnckb.51873/lnckb.51987/lnckb.67125/lnckb.68471/lnckb.8068/lnckb.8069	LOC107984583/LOC107984741/RORA-AS1/ZRANB2-AS1/RP11-327F22.4/LOC105372486/RNASEH1-AS1/LOC105374772/GCC2-AS1/AC005042.4/LOC107985784/LOC105377485/LOC102724748/RP11-203B9.4/RP11-180C16.1/LOC100129148/RP11-440D17.3/lnckb.68471/SBF2-AS1/LOC105369149	CTDSPL2/POLK/PHC3/ATAD2B/PHIP/NFAT5/ZNF451/GPR160/PAXBP1/AEBP2/TNKS2/RP11-203B9.4/BRAF/MON2/SENP6/FAR1/ZNF654/FGFR1OP2/ZDHHC17/PTBP2
M21	GO_DENDRITIC_CELL_CHEMOTAXIS	GO_DENDRITIC_CELL_CHEMOTAXIS	0.118284	0.632082	0.62588	HMGB1	1	194	20	lnckb.14808/lnckb.17333/lnckb.17482/lnckb.1928/lnckb.19818/lnckb.27809/lnckb.28606/lnckb.29656/lnckb.30447/lnckb.31174/lnckb.31575/lnckb.41569/lnckb.43475/lnckb.46631/lnckb.51873/lnckb.51987/lnckb.67125/lnckb.68471/lnckb.8068/lnckb.8069	LOC107984583/LOC107984741/RORA-AS1/ZRANB2-AS1/RP11-327F22.4/LOC105372486/RNASEH1-AS1/LOC105374772/GCC2-AS1/AC005042.4/LOC107985784/LOC105377485/LOC102724748/RP11-203B9.4/RP11-180C16.1/LOC100129148/RP11-440D17.3/lnckb.68471/SBF2-AS1/LOC105369149	CTDSPL2/POLK/PHC3/ATAD2B/PHIP/NFAT5/ZNF451/GPR160/PAXBP1/AEBP2/TNKS2/RP11-203B9.4/BRAF/MON2/SENP6/FAR1/ZNF654/FGFR1OP2/ZDHHC17/PTBP2
M21	GO_ESC_E_Z_COMPLEX	GO_ESC_E_Z_COMPLEX	0.118284	0.632082	0.62588	AEBP2	1	194	20	lnckb.14808/lnckb.17333/lnckb.17482/lnckb.1928/lnckb.19818/lnckb.27809/lnckb.28606/lnckb.29656/lnckb.30447/lnckb.31174/lnckb.31575/lnckb.41569/lnckb.43475/lnckb.46631/lnckb.51873/lnckb.51987/lnckb.67125/lnckb.68471/lnckb.8068/lnckb.8069	LOC107984583/LOC107984741/RORA-AS1/ZRANB2-AS1/RP11-327F22.4/LOC105372486/RNASEH1-AS1/LOC105374772/GCC2-AS1/AC005042.4/LOC107985784/LOC105377485/LOC102724748/RP11-203B9.4/RP11-180C16.1/LOC100129148/RP11-440D17.3/lnckb.68471/SBF2-AS1/LOC105369149	CTDSPL2/POLK/PHC3/ATAD2B/PHIP/NFAT5/ZNF451/GPR160/PAXBP1/AEBP2/TNKS2/RP11-203B9.4/BRAF/MON2/SENP6/FAR1/ZNF654/FGFR1OP2/ZDHHC17/PTBP2
M21	GO_MAGNESIUM_ION_TRANSMEMBRANE_TRANSPORT	GO_MAGNESIUM_ION_TRANSMEMBRANE_TRANSPORT	0.118284	0.632082	0.62588	ZDHHC17	1	194	20	lnckb.14808/lnckb.17333/lnckb.17482/lnckb.1928/lnckb.19818/lnckb.27809/lnckb.28606/lnckb.29656/lnckb.30447/lnckb.31174/lnckb.31575/lnckb.41569/lnckb.43475/lnckb.46631/lnckb.51873/lnckb.51987/lnckb.67125/lnckb.68471/lnckb.8068/lnckb.8069	LOC107984583/LOC107984741/RORA-AS1/ZRANB2-AS1/RP11-327F22.4/LOC105372486/RNASEH1-AS1/LOC105374772/GCC2-AS1/AC005042.4/LOC107985784/LOC105377485/LOC102724748/RP11-203B9.4/RP11-180C16.1/LOC100129148/RP11-440D17.3/lnckb.68471/SBF2-AS1/LOC105369149	CTDSPL2/POLK/PHC3/ATAD2B/PHIP/NFAT5/ZNF451/GPR160/PAXBP1/AEBP2/TNKS2/RP11-203B9.4/BRAF/MON2/SENP6/FAR1/ZNF654/FGFR1OP2/ZDHHC17/PTBP2
M21	GO_MITOGEN_ACTIVATED_PROTEIN_KINASE_KINASE_BINDING	GO_MITOGEN_ACTIVATED_PROTEIN_KINASE_KINASE_BINDING	0.118284	0.632082	0.62588	BRAF	1	194	20	lnckb.14808/lnckb.17333/lnckb.17482/lnckb.1928/lnckb.19818/lnckb.27809/lnckb.28606/lnckb.29656/lnckb.30447/lnckb.31174/lnckb.31575/lnckb.41569/lnckb.43475/lnckb.46631/lnckb.51873/lnckb.51987/lnckb.67125/lnckb.68471/lnckb.8068/lnckb.8069	LOC107984583/LOC107984741/RORA-AS1/ZRANB2-AS1/RP11-327F22.4/LOC105372486/RNASEH1-AS1/LOC105374772/GCC2-AS1/AC005042.4/LOC107985784/LOC105377485/LOC102724748/RP11-203B9.4/RP11-180C16.1/LOC100129148/RP11-440D17.3/lnckb.68471/SBF2-AS1/LOC105369149	CTDSPL2/POLK/PHC3/ATAD2B/PHIP/NFAT5/ZNF451/GPR160/PAXBP1/AEBP2/TNKS2/RP11-203B9.4/BRAF/MON2/SENP6/FAR1/ZNF654/FGFR1OP2/ZDHHC17/PTBP2
M21	GO_NEGATIVE_REGULATION_OF_NEUROTRANSMITTER_TRANSPORT	GO_NEGATIVE_REGULATION_OF_NEUROTRANSMITTER_TRANSPORT	0.118284	0.632082	0.62588	BRAF	1	194	20	lnckb.14808/lnckb.17333/lnckb.17482/lnckb.1928/lnckb.19818/lnckb.27809/lnckb.28606/lnckb.29656/lnckb.30447/lnckb.31174/lnckb.31575/lnckb.41569/lnckb.43475/lnckb.46631/lnckb.51873/lnckb.51987/lnckb.67125/lnckb.68471/lnckb.8068/lnckb.8069	LOC107984583/LOC107984741/RORA-AS1/ZRANB2-AS1/RP11-327F22.4/LOC105372486/RNASEH1-AS1/LOC105374772/GCC2-AS1/AC005042.4/LOC107985784/LOC105377485/LOC102724748/RP11-203B9.4/RP11-180C16.1/LOC100129148/RP11-440D17.3/lnckb.68471/SBF2-AS1/LOC105369149	CTDSPL2/POLK/PHC3/ATAD2B/PHIP/NFAT5/ZNF451/GPR160/PAXBP1/AEBP2/TNKS2/RP11-203B9.4/BRAF/MON2/SENP6/FAR1/ZNF654/FGFR1OP2/ZDHHC17/PTBP2
M21	GO_POSITIVE_REGULATION_OF_ACTIN_CYTOSKELETON_REORGANIZATION	GO_POSITIVE_REGULATION_OF_ACTIN_CYTOSKELETON_REORGANIZATION	0.118284	0.632082	0.62588	CDK5	1	194	20	lnckb.14808/lnckb.17333/lnckb.17482/lnckb.1928/lnckb.19818/lnckb.27809/lnckb.28606/lnckb.29656/lnckb.30447/lnckb.31174/lnckb.31575/lnckb.41569/lnckb.43475/lnckb.46631/lnckb.51873/lnckb.51987/lnckb.67125/lnckb.68471/lnckb.8068/lnckb.8069	LOC107984583/LOC107984741/RORA-AS1/ZRANB2-AS1/RP11-327F22.4/LOC105372486/RNASEH1-AS1/LOC105374772/GCC2-AS1/AC005042.4/LOC107985784/LOC105377485/LOC102724748/RP11-203B9.4/RP11-180C16.1/LOC100129148/RP11-440D17.3/lnckb.68471/SBF2-AS1/LOC105369149	CTDSPL2/POLK/PHC3/ATAD2B/PHIP/NFAT5/ZNF451/GPR160/PAXBP1/AEBP2/TNKS2/RP11-203B9.4/BRAF/MON2/SENP6/FAR1/ZNF654/FGFR1OP2/ZDHHC17/PTBP2
M21	GO_POSITIVE_REGULATION_OF_INTERFERON_ALPHA_PRODUCTION	GO_POSITIVE_REGULATION_OF_INTERFERON_ALPHA_PRODUCTION	0.118284	0.632082	0.62588	HMGB1	1	194	20	lnckb.14808/lnckb.17333/lnckb.17482/lnckb.1928/lnckb.19818/lnckb.27809/lnckb.28606/lnckb.29656/lnckb.30447/lnckb.31174/lnckb.31575/lnckb.41569/lnckb.43475/lnckb.46631/lnckb.51873/lnckb.51987/lnckb.67125/lnckb.68471/lnckb.8068/lnckb.8069	LOC107984583/LOC107984741/RORA-AS1/ZRANB2-AS1/RP11-327F22.4/LOC105372486/RNASEH1-AS1/LOC105374772/GCC2-AS1/AC005042.4/LOC107985784/LOC105377485/LOC102724748/RP11-203B9.4/RP11-180C16.1/LOC100129148/RP11-440D17.3/lnckb.68471/SBF2-AS1/LOC105369149	CTDSPL2/POLK/PHC3/ATAD2B/PHIP/NFAT5/ZNF451/GPR160/PAXBP1/AEBP2/TNKS2/RP11-203B9.4/BRAF/MON2/SENP6/FAR1/ZNF654/FGFR1OP2/ZDHHC17/PTBP2
M21	GO_POSITIVE_REGULATION_OF_INTERLEUKIN_6_SECRETION	GO_POSITIVE_REGULATION_OF_INTERLEUKIN_6_SECRETION	0.118284	0.632082	0.62588	HMGB1	1	194	20	lnckb.14808/lnckb.17333/lnckb.17482/lnckb.1928/lnckb.19818/lnckb.27809/lnckb.28606/lnckb.29656/lnckb.30447/lnckb.31174/lnckb.31575/lnckb.41569/lnckb.43475/lnckb.46631/lnckb.51873/lnckb.51987/lnckb.67125/lnckb.68471/lnckb.8068/lnckb.8069	LOC107984583/LOC107984741/RORA-AS1/ZRANB2-AS1/RP11-327F22.4/LOC105372486/RNASEH1-AS1/LOC105374772/GCC2-AS1/AC005042.4/LOC107985784/LOC105377485/LOC102724748/RP11-203B9.4/RP11-180C16.1/LOC100129148/RP11-440D17.3/lnckb.68471/SBF2-AS1/LOC105369149	CTDSPL2/POLK/PHC3/ATAD2B/PHIP/NFAT5/ZNF451/GPR160/PAXBP1/AEBP2/TNKS2/RP11-203B9.4/BRAF/MON2/SENP6/FAR1/ZNF654/FGFR1OP2/ZDHHC17/PTBP2
M21	GO_POSITIVE_REGULATION_OF_TELOMERE_CAPPING	GO_POSITIVE_REGULATION_OF_TELOMERE_CAPPING	0.118284	0.632082	0.62588	TNKS2	1	194	20	lnckb.14808/lnckb.17333/lnckb.17482/lnckb.1928/lnckb.19818/lnckb.27809/lnckb.28606/lnckb.29656/lnckb.30447/lnckb.31174/lnckb.31575/lnckb.41569/lnckb.43475/lnckb.46631/lnckb.51873/lnckb.51987/lnckb.67125/lnckb.68471/lnckb.8068/lnckb.8069	LOC107984583/LOC107984741/RORA-AS1/ZRANB2-AS1/RP11-327F22.4/LOC105372486/RNASEH1-AS1/LOC105374772/GCC2-AS1/AC005042.4/LOC107985784/LOC105377485/LOC102724748/RP11-203B9.4/RP11-180C16.1/LOC100129148/RP11-440D17.3/lnckb.68471/SBF2-AS1/LOC105369149	CTDSPL2/POLK/PHC3/ATAD2B/PHIP/NFAT5/ZNF451/GPR160/PAXBP1/AEBP2/TNKS2/RP11-203B9.4/BRAF/MON2/SENP6/FAR1/ZNF654/FGFR1OP2/ZDHHC17/PTBP2
M21	GO_PROTEIN_LOCALIZATION_TO_SYNAPSE	GO_PROTEIN_LOCALIZATION_TO_SYNAPSE	0.118284	0.632082	0.62588	CDK5	1	194	20	lnckb.14808/lnckb.17333/lnckb.17482/lnckb.1928/lnckb.19818/lnckb.27809/lnckb.28606/lnckb.29656/lnckb.30447/lnckb.31174/lnckb.31575/lnckb.41569/lnckb.43475/lnckb.46631/lnckb.51873/lnckb.51987/lnckb.67125/lnckb.68471/lnckb.8068/lnckb.8069	LOC107984583/LOC107984741/RORA-AS1/ZRANB2-AS1/RP11-327F22.4/LOC105372486/RNASEH1-AS1/LOC105374772/GCC2-AS1/AC005042.4/LOC107985784/LOC105377485/LOC102724748/RP11-203B9.4/RP11-180C16.1/LOC100129148/RP11-440D17.3/lnckb.68471/SBF2-AS1/LOC105369149	CTDSPL2/POLK/PHC3/ATAD2B/PHIP/NFAT5/ZNF451/GPR160/PAXBP1/AEBP2/TNKS2/RP11-203B9.4/BRAF/MON2/SENP6/FAR1/ZNF654/FGFR1OP2/ZDHHC17/PTBP2
M21	GO_REGULATION_OF_DEVELOPMENTAL_PIGMENTATION	GO_REGULATION_OF_DEVELOPMENTAL_PIGMENTATION	0.118284	0.632082	0.62588	GNA11	1	194	20	lnckb.14808/lnckb.17333/lnckb.17482/lnckb.1928/lnckb.19818/lnckb.27809/lnckb.28606/lnckb.29656/lnckb.30447/lnckb.31174/lnckb.31575/lnckb.41569/lnckb.43475/lnckb.46631/lnckb.51873/lnckb.51987/lnckb.67125/lnckb.68471/lnckb.8068/lnckb.8069	LOC107984583/LOC107984741/RORA-AS1/ZRANB2-AS1/RP11-327F22.4/LOC105372486/RNASEH1-AS1/LOC105374772/GCC2-AS1/AC005042.4/LOC107985784/LOC105377485/LOC102724748/RP11-203B9.4/RP11-180C16.1/LOC100129148/RP11-440D17.3/lnckb.68471/SBF2-AS1/LOC105369149	CTDSPL2/POLK/PHC3/ATAD2B/PHIP/NFAT5/ZNF451/GPR160/PAXBP1/AEBP2/TNKS2/RP11-203B9.4/BRAF/MON2/SENP6/FAR1/ZNF654/FGFR1OP2/ZDHHC17/PTBP2
M21	GO_REGULATION_OF_GENE_EXPRESSION_BY_GENETIC_IMPRINTING	GO_REGULATION_OF_GENE_EXPRESSION_BY_GENETIC_IMPRINTING	0.118284	0.632082	0.62588	ARID4B	1	194	20	lnckb.14808/lnckb.17333/lnckb.17482/lnckb.1928/lnckb.19818/lnckb.27809/lnckb.28606/lnckb.29656/lnckb.30447/lnckb.31174/lnckb.31575/lnckb.41569/lnckb.43475/lnckb.46631/lnckb.51873/lnckb.51987/lnckb.67125/lnckb.68471/lnckb.8068/lnckb.8069	LOC107984583/LOC107984741/RORA-AS1/ZRANB2-AS1/RP11-327F22.4/LOC105372486/RNASEH1-AS1/LOC105374772/GCC2-AS1/AC005042.4/LOC107985784/LOC105377485/LOC102724748/RP11-203B9.4/RP11-180C16.1/LOC100129148/RP11-440D17.3/lnckb.68471/SBF2-AS1/LOC105369149	CTDSPL2/POLK/PHC3/ATAD2B/PHIP/NFAT5/ZNF451/GPR160/PAXBP1/AEBP2/TNKS2/RP11-203B9.4/BRAF/MON2/SENP6/FAR1/ZNF654/FGFR1OP2/ZDHHC17/PTBP2
M21	GO_REGULATION_OF_RESPIRATORY_SYSTEM_PROCESS	GO_REGULATION_OF_RESPIRATORY_SYSTEM_PROCESS	0.118284	0.632082	0.62588	GLS	1	194	20	lnckb.14808/lnckb.17333/lnckb.17482/lnckb.1928/lnckb.19818/lnckb.27809/lnckb.28606/lnckb.29656/lnckb.30447/lnckb.31174/lnckb.31575/lnckb.41569/lnckb.43475/lnckb.46631/lnckb.51873/lnckb.51987/lnckb.67125/lnckb.68471/lnckb.8068/lnckb.8069	LOC107984583/LOC107984741/RORA-AS1/ZRANB2-AS1/RP11-327F22.4/LOC105372486/RNASEH1-AS1/LOC105374772/GCC2-AS1/AC005042.4/LOC107985784/LOC105377485/LOC102724748/RP11-203B9.4/RP11-180C16.1/LOC100129148/RP11-440D17.3/lnckb.68471/SBF2-AS1/LOC105369149	CTDSPL2/POLK/PHC3/ATAD2B/PHIP/NFAT5/ZNF451/GPR160/PAXBP1/AEBP2/TNKS2/RP11-203B9.4/BRAF/MON2/SENP6/FAR1/ZNF654/FGFR1OP2/ZDHHC17/PTBP2
M21	GO_V_D_J_RECOMBINATION	GO_V_D_J_RECOMBINATION	0.118284	0.632082	0.62588	HMGB1	1	194	20	lnckb.14808/lnckb.17333/lnckb.17482/lnckb.1928/lnckb.19818/lnckb.27809/lnckb.28606/lnckb.29656/lnckb.30447/lnckb.31174/lnckb.31575/lnckb.41569/lnckb.43475/lnckb.46631/lnckb.51873/lnckb.51987/lnckb.67125/lnckb.68471/lnckb.8068/lnckb.8069	LOC107984583/LOC107984741/RORA-AS1/ZRANB2-AS1/RP11-327F22.4/LOC105372486/RNASEH1-AS1/LOC105374772/GCC2-AS1/AC005042.4/LOC107985784/LOC105377485/LOC102724748/RP11-203B9.4/RP11-180C16.1/LOC100129148/RP11-440D17.3/lnckb.68471/SBF2-AS1/LOC105369149	CTDSPL2/POLK/PHC3/ATAD2B/PHIP/NFAT5/ZNF451/GPR160/PAXBP1/AEBP2/TNKS2/RP11-203B9.4/BRAF/MON2/SENP6/FAR1/ZNF654/FGFR1OP2/ZDHHC17/PTBP2
M21	GO_HELICASE_ACTIVITY	GO_HELICASE_ACTIVITY	0.118717	0.632082	0.62588	DICER1/YTHDC2/BTAF1	3	194	20	lnckb.14808/lnckb.17333/lnckb.17482/lnckb.1928/lnckb.19818/lnckb.27809/lnckb.28606/lnckb.29656/lnckb.30447/lnckb.31174/lnckb.31575/lnckb.41569/lnckb.43475/lnckb.46631/lnckb.51873/lnckb.51987/lnckb.67125/lnckb.68471/lnckb.8068/lnckb.8069	LOC107984583/LOC107984741/RORA-AS1/ZRANB2-AS1/RP11-327F22.4/LOC105372486/RNASEH1-AS1/LOC105374772/GCC2-AS1/AC005042.4/LOC107985784/LOC105377485/LOC102724748/RP11-203B9.4/RP11-180C16.1/LOC100129148/RP11-440D17.3/lnckb.68471/SBF2-AS1/LOC105369149	CTDSPL2/POLK/PHC3/ATAD2B/PHIP/NFAT5/ZNF451/GPR160/PAXBP1/AEBP2/TNKS2/RP11-203B9.4/BRAF/MON2/SENP6/FAR1/ZNF654/FGFR1OP2/ZDHHC17/PTBP2
M21	GO_ORGANIC_CYCLIC_COMPOUND_CATABOLIC_PROCESS	GO_ORGANIC_CYCLIC_COMPOUND_CATABOLIC_PROCESS	0.119187	0.632082	0.62588	SMUG1/HMGB1/DICER1/XRN1/DCP2/PNRC2	6	194	20	lnckb.14808/lnckb.17333/lnckb.17482/lnckb.1928/lnckb.19818/lnckb.27809/lnckb.28606/lnckb.29656/lnckb.30447/lnckb.31174/lnckb.31575/lnckb.41569/lnckb.43475/lnckb.46631/lnckb.51873/lnckb.51987/lnckb.67125/lnckb.68471/lnckb.8068/lnckb.8069	LOC107984583/LOC107984741/RORA-AS1/ZRANB2-AS1/RP11-327F22.4/LOC105372486/RNASEH1-AS1/LOC105374772/GCC2-AS1/AC005042.4/LOC107985784/LOC105377485/LOC102724748/RP11-203B9.4/RP11-180C16.1/LOC100129148/RP11-440D17.3/lnckb.68471/SBF2-AS1/LOC105369149	CTDSPL2/POLK/PHC3/ATAD2B/PHIP/NFAT5/ZNF451/GPR160/PAXBP1/AEBP2/TNKS2/RP11-203B9.4/BRAF/MON2/SENP6/FAR1/ZNF654/FGFR1OP2/ZDHHC17/PTBP2
M21	GO_GLIAL_CELL_DEVELOPMENT	GO_GLIAL_CELL_DEVELOPMENT	0.119543	0.632082	0.62588	DICER1/CDK5	2	194	20	lnckb.14808/lnckb.17333/lnckb.17482/lnckb.1928/lnckb.19818/lnckb.27809/lnckb.28606/lnckb.29656/lnckb.30447/lnckb.31174/lnckb.31575/lnckb.41569/lnckb.43475/lnckb.46631/lnckb.51873/lnckb.51987/lnckb.67125/lnckb.68471/lnckb.8068/lnckb.8069	LOC107984583/LOC107984741/RORA-AS1/ZRANB2-AS1/RP11-327F22.4/LOC105372486/RNASEH1-AS1/LOC105374772/GCC2-AS1/AC005042.4/LOC107985784/LOC105377485/LOC102724748/RP11-203B9.4/RP11-180C16.1/LOC100129148/RP11-440D17.3/lnckb.68471/SBF2-AS1/LOC105369149	CTDSPL2/POLK/PHC3/ATAD2B/PHIP/NFAT5/ZNF451/GPR160/PAXBP1/AEBP2/TNKS2/RP11-203B9.4/BRAF/MON2/SENP6/FAR1/ZNF654/FGFR1OP2/ZDHHC17/PTBP2
M21	GO_CELLULAR_AMINO_ACID_METABOLIC_PROCESS	GO_CELLULAR_AMINO_ACID_METABOLIC_PROCESS	0.11994	0.632082	0.62588	NAGS/GLS/MPST/AARS2/RARS2	5	194	20	lnckb.14808/lnckb.17333/lnckb.17482/lnckb.1928/lnckb.19818/lnckb.27809/lnckb.28606/lnckb.29656/lnckb.30447/lnckb.31174/lnckb.31575/lnckb.41569/lnckb.43475/lnckb.46631/lnckb.51873/lnckb.51987/lnckb.67125/lnckb.68471/lnckb.8068/lnckb.8069	LOC107984583/LOC107984741/RORA-AS1/ZRANB2-AS1/RP11-327F22.4/LOC105372486/RNASEH1-AS1/LOC105374772/GCC2-AS1/AC005042.4/LOC107985784/LOC105377485/LOC102724748/RP11-203B9.4/RP11-180C16.1/LOC100129148/RP11-440D17.3/lnckb.68471/SBF2-AS1/LOC105369149	CTDSPL2/POLK/PHC3/ATAD2B/PHIP/NFAT5/ZNF451/GPR160/PAXBP1/AEBP2/TNKS2/RP11-203B9.4/BRAF/MON2/SENP6/FAR1/ZNF654/FGFR1OP2/ZDHHC17/PTBP2
M21	GO_ALPHA_AMINO_ACID_BIOSYNTHETIC_PROCESS	GO_ALPHA_AMINO_ACID_BIOSYNTHETIC_PROCESS	0.122128	0.632082	0.62588	NAGS/GLS	2	194	20	lnckb.14808/lnckb.17333/lnckb.17482/lnckb.1928/lnckb.19818/lnckb.27809/lnckb.28606/lnckb.29656/lnckb.30447/lnckb.31174/lnckb.31575/lnckb.41569/lnckb.43475/lnckb.46631/lnckb.51873/lnckb.51987/lnckb.67125/lnckb.68471/lnckb.8068/lnckb.8069	LOC107984583/LOC107984741/RORA-AS1/ZRANB2-AS1/RP11-327F22.4/LOC105372486/RNASEH1-AS1/LOC105374772/GCC2-AS1/AC005042.4/LOC107985784/LOC105377485/LOC102724748/RP11-203B9.4/RP11-180C16.1/LOC100129148/RP11-440D17.3/lnckb.68471/SBF2-AS1/LOC105369149	CTDSPL2/POLK/PHC3/ATAD2B/PHIP/NFAT5/ZNF451/GPR160/PAXBP1/AEBP2/TNKS2/RP11-203B9.4/BRAF/MON2/SENP6/FAR1/ZNF654/FGFR1OP2/ZDHHC17/PTBP2
M21	GO_REGULATION_OF_MICROTUBULE_BASED_PROCESS	GO_REGULATION_OF_MICROTUBULE_BASED_PROCESS	0.123804	0.632082	0.62588	PIBF1/GAS2L1/PARP3/SENP6	4	194	20	lnckb.14808/lnckb.17333/lnckb.17482/lnckb.1928/lnckb.19818/lnckb.27809/lnckb.28606/lnckb.29656/lnckb.30447/lnckb.31174/lnckb.31575/lnckb.41569/lnckb.43475/lnckb.46631/lnckb.51873/lnckb.51987/lnckb.67125/lnckb.68471/lnckb.8068/lnckb.8069	LOC107984583/LOC107984741/RORA-AS1/ZRANB2-AS1/RP11-327F22.4/LOC105372486/RNASEH1-AS1/LOC105374772/GCC2-AS1/AC005042.4/LOC107985784/LOC105377485/LOC102724748/RP11-203B9.4/RP11-180C16.1/LOC100129148/RP11-440D17.3/lnckb.68471/SBF2-AS1/LOC105369149	CTDSPL2/POLK/PHC3/ATAD2B/PHIP/NFAT5/ZNF451/GPR160/PAXBP1/AEBP2/TNKS2/RP11-203B9.4/BRAF/MON2/SENP6/FAR1/ZNF654/FGFR1OP2/ZDHHC17/PTBP2
M21	GO_PROTEIN_LOCALIZATION_TO_NUCLEUS	GO_PROTEIN_LOCALIZATION_TO_NUCLEUS	0.123853	0.632082	0.62588	MDM2/PYGO1/MORC3	3	194	20	lnckb.14808/lnckb.17333/lnckb.17482/lnckb.1928/lnckb.19818/lnckb.27809/lnckb.28606/lnckb.29656/lnckb.30447/lnckb.31174/lnckb.31575/lnckb.41569/lnckb.43475/lnckb.46631/lnckb.51873/lnckb.51987/lnckb.67125/lnckb.68471/lnckb.8068/lnckb.8069	LOC107984583/LOC107984741/RORA-AS1/ZRANB2-AS1/RP11-327F22.4/LOC105372486/RNASEH1-AS1/LOC105374772/GCC2-AS1/AC005042.4/LOC107985784/LOC105377485/LOC102724748/RP11-203B9.4/RP11-180C16.1/LOC100129148/RP11-440D17.3/lnckb.68471/SBF2-AS1/LOC105369149	CTDSPL2/POLK/PHC3/ATAD2B/PHIP/NFAT5/ZNF451/GPR160/PAXBP1/AEBP2/TNKS2/RP11-203B9.4/BRAF/MON2/SENP6/FAR1/ZNF654/FGFR1OP2/ZDHHC17/PTBP2
M21	GO_ARGININE_METABOLIC_PROCESS	GO_ARGININE_METABOLIC_PROCESS	0.125197	0.632082	0.62588	NAGS	1	194	20	lnckb.14808/lnckb.17333/lnckb.17482/lnckb.1928/lnckb.19818/lnckb.27809/lnckb.28606/lnckb.29656/lnckb.30447/lnckb.31174/lnckb.31575/lnckb.41569/lnckb.43475/lnckb.46631/lnckb.51873/lnckb.51987/lnckb.67125/lnckb.68471/lnckb.8068/lnckb.8069	LOC107984583/LOC107984741/RORA-AS1/ZRANB2-AS1/RP11-327F22.4/LOC105372486/RNASEH1-AS1/LOC105374772/GCC2-AS1/AC005042.4/LOC107985784/LOC105377485/LOC102724748/RP11-203B9.4/RP11-180C16.1/LOC100129148/RP11-440D17.3/lnckb.68471/SBF2-AS1/LOC105369149	CTDSPL2/POLK/PHC3/ATAD2B/PHIP/NFAT5/ZNF451/GPR160/PAXBP1/AEBP2/TNKS2/RP11-203B9.4/BRAF/MON2/SENP6/FAR1/ZNF654/FGFR1OP2/ZDHHC17/PTBP2
M21	GO_CALCIUM_ACTIVATED_POTASSIUM_CHANNEL_ACTIVITY	GO_CALCIUM_ACTIVATED_POTASSIUM_CHANNEL_ACTIVITY	0.125197	0.632082	0.62588	KCNMB3	1	194	20	lnckb.14808/lnckb.17333/lnckb.17482/lnckb.1928/lnckb.19818/lnckb.27809/lnckb.28606/lnckb.29656/lnckb.30447/lnckb.31174/lnckb.31575/lnckb.41569/lnckb.43475/lnckb.46631/lnckb.51873/lnckb.51987/lnckb.67125/lnckb.68471/lnckb.8068/lnckb.8069	LOC107984583/LOC107984741/RORA-AS1/ZRANB2-AS1/RP11-327F22.4/LOC105372486/RNASEH1-AS1/LOC105374772/GCC2-AS1/AC005042.4/LOC107985784/LOC105377485/LOC102724748/RP11-203B9.4/RP11-180C16.1/LOC100129148/RP11-440D17.3/lnckb.68471/SBF2-AS1/LOC105369149	CTDSPL2/POLK/PHC3/ATAD2B/PHIP/NFAT5/ZNF451/GPR160/PAXBP1/AEBP2/TNKS2/RP11-203B9.4/BRAF/MON2/SENP6/FAR1/ZNF654/FGFR1OP2/ZDHHC17/PTBP2
M21	GO_CHROMATIN_DISASSEMBLY	GO_CHROMATIN_DISASSEMBLY	0.125197	0.632082	0.62588	ARID2	1	194	20	lnckb.14808/lnckb.17333/lnckb.17482/lnckb.1928/lnckb.19818/lnckb.27809/lnckb.28606/lnckb.29656/lnckb.30447/lnckb.31174/lnckb.31575/lnckb.41569/lnckb.43475/lnckb.46631/lnckb.51873/lnckb.51987/lnckb.67125/lnckb.68471/lnckb.8068/lnckb.8069	LOC107984583/LOC107984741/RORA-AS1/ZRANB2-AS1/RP11-327F22.4/LOC105372486/RNASEH1-AS1/LOC105374772/GCC2-AS1/AC005042.4/LOC107985784/LOC105377485/LOC102724748/RP11-203B9.4/RP11-180C16.1/LOC100129148/RP11-440D17.3/lnckb.68471/SBF2-AS1/LOC105369149	CTDSPL2/POLK/PHC3/ATAD2B/PHIP/NFAT5/ZNF451/GPR160/PAXBP1/AEBP2/TNKS2/RP11-203B9.4/BRAF/MON2/SENP6/FAR1/ZNF654/FGFR1OP2/ZDHHC17/PTBP2
M21	GO_INTESTINAL_EPITHELIAL_CELL_DIFFERENTIATION	GO_INTESTINAL_EPITHELIAL_CELL_DIFFERENTIATION	0.125197	0.632082	0.62588	SAV1	1	194	20	lnckb.14808/lnckb.17333/lnckb.17482/lnckb.1928/lnckb.19818/lnckb.27809/lnckb.28606/lnckb.29656/lnckb.30447/lnckb.31174/lnckb.31575/lnckb.41569/lnckb.43475/lnckb.46631/lnckb.51873/lnckb.51987/lnckb.67125/lnckb.68471/lnckb.8068/lnckb.8069	LOC107984583/LOC107984741/RORA-AS1/ZRANB2-AS1/RP11-327F22.4/LOC105372486/RNASEH1-AS1/LOC105374772/GCC2-AS1/AC005042.4/LOC107985784/LOC105377485/LOC102724748/RP11-203B9.4/RP11-180C16.1/LOC100129148/RP11-440D17.3/lnckb.68471/SBF2-AS1/LOC105369149	CTDSPL2/POLK/PHC3/ATAD2B/PHIP/NFAT5/ZNF451/GPR160/PAXBP1/AEBP2/TNKS2/RP11-203B9.4/BRAF/MON2/SENP6/FAR1/ZNF654/FGFR1OP2/ZDHHC17/PTBP2
M21	GO_MRNA_CLEAVAGE_FACTOR_COMPLEX	GO_MRNA_CLEAVAGE_FACTOR_COMPLEX	0.125197	0.632082	0.62588	CPSF6	1	194	20	lnckb.14808/lnckb.17333/lnckb.17482/lnckb.1928/lnckb.19818/lnckb.27809/lnckb.28606/lnckb.29656/lnckb.30447/lnckb.31174/lnckb.31575/lnckb.41569/lnckb.43475/lnckb.46631/lnckb.51873/lnckb.51987/lnckb.67125/lnckb.68471/lnckb.8068/lnckb.8069	LOC107984583/LOC107984741/RORA-AS1/ZRANB2-AS1/RP11-327F22.4/LOC105372486/RNASEH1-AS1/LOC105374772/GCC2-AS1/AC005042.4/LOC107985784/LOC105377485/LOC102724748/RP11-203B9.4/RP11-180C16.1/LOC100129148/RP11-440D17.3/lnckb.68471/SBF2-AS1/LOC105369149	CTDSPL2/POLK/PHC3/ATAD2B/PHIP/NFAT5/ZNF451/GPR160/PAXBP1/AEBP2/TNKS2/RP11-203B9.4/BRAF/MON2/SENP6/FAR1/ZNF654/FGFR1OP2/ZDHHC17/PTBP2
M21	GO_MYELIN_ASSEMBLY	GO_MYELIN_ASSEMBLY	0.125197	0.632082	0.62588	DICER1	1	194	20	lnckb.14808/lnckb.17333/lnckb.17482/lnckb.1928/lnckb.19818/lnckb.27809/lnckb.28606/lnckb.29656/lnckb.30447/lnckb.31174/lnckb.31575/lnckb.41569/lnckb.43475/lnckb.46631/lnckb.51873/lnckb.51987/lnckb.67125/lnckb.68471/lnckb.8068/lnckb.8069	LOC107984583/LOC107984741/RORA-AS1/ZRANB2-AS1/RP11-327F22.4/LOC105372486/RNASEH1-AS1/LOC105374772/GCC2-AS1/AC005042.4/LOC107985784/LOC105377485/LOC102724748/RP11-203B9.4/RP11-180C16.1/LOC100129148/RP11-440D17.3/lnckb.68471/SBF2-AS1/LOC105369149	CTDSPL2/POLK/PHC3/ATAD2B/PHIP/NFAT5/ZNF451/GPR160/PAXBP1/AEBP2/TNKS2/RP11-203B9.4/BRAF/MON2/SENP6/FAR1/ZNF654/FGFR1OP2/ZDHHC17/PTBP2
M21	GO_NEGATIVE_REGULATION_OF_CARDIAC_MUSCLE_TISSUE_DEVELOPMENT	GO_NEGATIVE_REGULATION_OF_CARDIAC_MUSCLE_TISSUE_DEVELOPMENT	0.125197	0.632082	0.62588	SAV1	1	194	20	lnckb.14808/lnckb.17333/lnckb.17482/lnckb.1928/lnckb.19818/lnckb.27809/lnckb.28606/lnckb.29656/lnckb.30447/lnckb.31174/lnckb.31575/lnckb.41569/lnckb.43475/lnckb.46631/lnckb.51873/lnckb.51987/lnckb.67125/lnckb.68471/lnckb.8068/lnckb.8069	LOC107984583/LOC107984741/RORA-AS1/ZRANB2-AS1/RP11-327F22.4/LOC105372486/RNASEH1-AS1/LOC105374772/GCC2-AS1/AC005042.4/LOC107985784/LOC105377485/LOC102724748/RP11-203B9.4/RP11-180C16.1/LOC100129148/RP11-440D17.3/lnckb.68471/SBF2-AS1/LOC105369149	CTDSPL2/POLK/PHC3/ATAD2B/PHIP/NFAT5/ZNF451/GPR160/PAXBP1/AEBP2/TNKS2/RP11-203B9.4/BRAF/MON2/SENP6/FAR1/ZNF654/FGFR1OP2/ZDHHC17/PTBP2
M21	GO_NEGATIVE_REGULATION_OF_TELOMERE_MAINTENANCE_VIA_TELOMERE_LENGTHENING	GO_NEGATIVE_REGULATION_OF_TELOMERE_MAINTENANCE_VIA_TELOMERE_LENGTHENING	0.125197	0.632082	0.62588	TNKS2	1	194	20	lnckb.14808/lnckb.17333/lnckb.17482/lnckb.1928/lnckb.19818/lnckb.27809/lnckb.28606/lnckb.29656/lnckb.30447/lnckb.31174/lnckb.31575/lnckb.41569/lnckb.43475/lnckb.46631/lnckb.51873/lnckb.51987/lnckb.67125/lnckb.68471/lnckb.8068/lnckb.8069	LOC107984583/LOC107984741/RORA-AS1/ZRANB2-AS1/RP11-327F22.4/LOC105372486/RNASEH1-AS1/LOC105374772/GCC2-AS1/AC005042.4/LOC107985784/LOC105377485/LOC102724748/RP11-203B9.4/RP11-180C16.1/LOC100129148/RP11-440D17.3/lnckb.68471/SBF2-AS1/LOC105369149	CTDSPL2/POLK/PHC3/ATAD2B/PHIP/NFAT5/ZNF451/GPR160/PAXBP1/AEBP2/TNKS2/RP11-203B9.4/BRAF/MON2/SENP6/FAR1/ZNF654/FGFR1OP2/ZDHHC17/PTBP2
M21	GO_POLY_PYRIMIDINE_TRACT_BINDING	GO_POLY_PYRIMIDINE_TRACT_BINDING	0.125197	0.632082	0.62588	HNRNPH1	1	194	20	lnckb.14808/lnckb.17333/lnckb.17482/lnckb.1928/lnckb.19818/lnckb.27809/lnckb.28606/lnckb.29656/lnckb.30447/lnckb.31174/lnckb.31575/lnckb.41569/lnckb.43475/lnckb.46631/lnckb.51873/lnckb.51987/lnckb.67125/lnckb.68471/lnckb.8068/lnckb.8069	LOC107984583/LOC107984741/RORA-AS1/ZRANB2-AS1/RP11-327F22.4/LOC105372486/RNASEH1-AS1/LOC105374772/GCC2-AS1/AC005042.4/LOC107985784/LOC105377485/LOC102724748/RP11-203B9.4/RP11-180C16.1/LOC100129148/RP11-440D17.3/lnckb.68471/SBF2-AS1/LOC105369149	CTDSPL2/POLK/PHC3/ATAD2B/PHIP/NFAT5/ZNF451/GPR160/PAXBP1/AEBP2/TNKS2/RP11-203B9.4/BRAF/MON2/SENP6/FAR1/ZNF654/FGFR1OP2/ZDHHC17/PTBP2
M21	GO_POSITIVE_REGULATION_OF_GLYCOGEN_METABOLIC_PROCESS	GO_POSITIVE_REGULATION_OF_GLYCOGEN_METABOLIC_PROCESS	0.125197	0.632082	0.62588	HMGB1	1	194	20	lnckb.14808/lnckb.17333/lnckb.17482/lnckb.1928/lnckb.19818/lnckb.27809/lnckb.28606/lnckb.29656/lnckb.30447/lnckb.31174/lnckb.31575/lnckb.41569/lnckb.43475/lnckb.46631/lnckb.51873/lnckb.51987/lnckb.67125/lnckb.68471/lnckb.8068/lnckb.8069	LOC107984583/LOC107984741/RORA-AS1/ZRANB2-AS1/RP11-327F22.4/LOC105372486/RNASEH1-AS1/LOC105374772/GCC2-AS1/AC005042.4/LOC107985784/LOC105377485/LOC102724748/RP11-203B9.4/RP11-180C16.1/LOC100129148/RP11-440D17.3/lnckb.68471/SBF2-AS1/LOC105369149	CTDSPL2/POLK/PHC3/ATAD2B/PHIP/NFAT5/ZNF451/GPR160/PAXBP1/AEBP2/TNKS2/RP11-203B9.4/BRAF/MON2/SENP6/FAR1/ZNF654/FGFR1OP2/ZDHHC17/PTBP2
M21	GO_PROTEIN_LOCALIZATION_TO_CENTROSOME	GO_PROTEIN_LOCALIZATION_TO_CENTROSOME	0.125197	0.632082	0.62588	PIBF1	1	194	20	lnckb.14808/lnckb.17333/lnckb.17482/lnckb.1928/lnckb.19818/lnckb.27809/lnckb.28606/lnckb.29656/lnckb.30447/lnckb.31174/lnckb.31575/lnckb.41569/lnckb.43475/lnckb.46631/lnckb.51873/lnckb.51987/lnckb.67125/lnckb.68471/lnckb.8068/lnckb.8069	LOC107984583/LOC107984741/RORA-AS1/ZRANB2-AS1/RP11-327F22.4/LOC105372486/RNASEH1-AS1/LOC105374772/GCC2-AS1/AC005042.4/LOC107985784/LOC105377485/LOC102724748/RP11-203B9.4/RP11-180C16.1/LOC100129148/RP11-440D17.3/lnckb.68471/SBF2-AS1/LOC105369149	CTDSPL2/POLK/PHC3/ATAD2B/PHIP/NFAT5/ZNF451/GPR160/PAXBP1/AEBP2/TNKS2/RP11-203B9.4/BRAF/MON2/SENP6/FAR1/ZNF654/FGFR1OP2/ZDHHC17/PTBP2
M21	GO_RACEMASE_AND_EPIMERASE_ACTIVITY	GO_RACEMASE_AND_EPIMERASE_ACTIVITY	0.125197	0.632082	0.62588	RPE	1	194	20	lnckb.14808/lnckb.17333/lnckb.17482/lnckb.1928/lnckb.19818/lnckb.27809/lnckb.28606/lnckb.29656/lnckb.30447/lnckb.31174/lnckb.31575/lnckb.41569/lnckb.43475/lnckb.46631/lnckb.51873/lnckb.51987/lnckb.67125/lnckb.68471/lnckb.8068/lnckb.8069	LOC107984583/LOC107984741/RORA-AS1/ZRANB2-AS1/RP11-327F22.4/LOC105372486/RNASEH1-AS1/LOC105374772/GCC2-AS1/AC005042.4/LOC107985784/LOC105377485/LOC102724748/RP11-203B9.4/RP11-180C16.1/LOC100129148/RP11-440D17.3/lnckb.68471/SBF2-AS1/LOC105369149	CTDSPL2/POLK/PHC3/ATAD2B/PHIP/NFAT5/ZNF451/GPR160/PAXBP1/AEBP2/TNKS2/RP11-203B9.4/BRAF/MON2/SENP6/FAR1/ZNF654/FGFR1OP2/ZDHHC17/PTBP2
M21	GO_RECEPTOR_CATABOLIC_PROCESS	GO_RECEPTOR_CATABOLIC_PROCESS	0.125197	0.632082	0.62588	CDK5	1	194	20	lnckb.14808/lnckb.17333/lnckb.17482/lnckb.1928/lnckb.19818/lnckb.27809/lnckb.28606/lnckb.29656/lnckb.30447/lnckb.31174/lnckb.31575/lnckb.41569/lnckb.43475/lnckb.46631/lnckb.51873/lnckb.51987/lnckb.67125/lnckb.68471/lnckb.8068/lnckb.8069	LOC107984583/LOC107984741/RORA-AS1/ZRANB2-AS1/RP11-327F22.4/LOC105372486/RNASEH1-AS1/LOC105374772/GCC2-AS1/AC005042.4/LOC107985784/LOC105377485/LOC102724748/RP11-203B9.4/RP11-180C16.1/LOC100129148/RP11-440D17.3/lnckb.68471/SBF2-AS1/LOC105369149	CTDSPL2/POLK/PHC3/ATAD2B/PHIP/NFAT5/ZNF451/GPR160/PAXBP1/AEBP2/TNKS2/RP11-203B9.4/BRAF/MON2/SENP6/FAR1/ZNF654/FGFR1OP2/ZDHHC17/PTBP2
M21	GO_REGULATION_OF_CALCINEURIN_NFAT_SIGNALING_CASCADE	GO_REGULATION_OF_CALCINEURIN_NFAT_SIGNALING_CASCADE	0.125197	0.632082	0.62588	NFAT5	1	194	20	lnckb.14808/lnckb.17333/lnckb.17482/lnckb.1928/lnckb.19818/lnckb.27809/lnckb.28606/lnckb.29656/lnckb.30447/lnckb.31174/lnckb.31575/lnckb.41569/lnckb.43475/lnckb.46631/lnckb.51873/lnckb.51987/lnckb.67125/lnckb.68471/lnckb.8068/lnckb.8069	LOC107984583/LOC107984741/RORA-AS1/ZRANB2-AS1/RP11-327F22.4/LOC105372486/RNASEH1-AS1/LOC105374772/GCC2-AS1/AC005042.4/LOC107985784/LOC105377485/LOC102724748/RP11-203B9.4/RP11-180C16.1/LOC100129148/RP11-440D17.3/lnckb.68471/SBF2-AS1/LOC105369149	CTDSPL2/POLK/PHC3/ATAD2B/PHIP/NFAT5/ZNF451/GPR160/PAXBP1/AEBP2/TNKS2/RP11-203B9.4/BRAF/MON2/SENP6/FAR1/ZNF654/FGFR1OP2/ZDHHC17/PTBP2
M21	GO_REGULATION_OF_CHROMATIN_BINDING	GO_REGULATION_OF_CHROMATIN_BINDING	0.125197	0.632082	0.62588	BTAF1	1	194	20	lnckb.14808/lnckb.17333/lnckb.17482/lnckb.1928/lnckb.19818/lnckb.27809/lnckb.28606/lnckb.29656/lnckb.30447/lnckb.31174/lnckb.31575/lnckb.41569/lnckb.43475/lnckb.46631/lnckb.51873/lnckb.51987/lnckb.67125/lnckb.68471/lnckb.8068/lnckb.8069	LOC107984583/LOC107984741/RORA-AS1/ZRANB2-AS1/RP11-327F22.4/LOC105372486/RNASEH1-AS1/LOC105374772/GCC2-AS1/AC005042.4/LOC107985784/LOC105377485/LOC102724748/RP11-203B9.4/RP11-180C16.1/LOC100129148/RP11-440D17.3/lnckb.68471/SBF2-AS1/LOC105369149	CTDSPL2/POLK/PHC3/ATAD2B/PHIP/NFAT5/ZNF451/GPR160/PAXBP1/AEBP2/TNKS2/RP11-203B9.4/BRAF/MON2/SENP6/FAR1/ZNF654/FGFR1OP2/ZDHHC17/PTBP2
M21	GO_REGULATION_OF_SISTER_CHROMATID_COHESION	GO_REGULATION_OF_SISTER_CHROMATID_COHESION	0.125197	0.632082	0.62588	SMC5	1	194	20	lnckb.14808/lnckb.17333/lnckb.17482/lnckb.1928/lnckb.19818/lnckb.27809/lnckb.28606/lnckb.29656/lnckb.30447/lnckb.31174/lnckb.31575/lnckb.41569/lnckb.43475/lnckb.46631/lnckb.51873/lnckb.51987/lnckb.67125/lnckb.68471/lnckb.8068/lnckb.8069	LOC107984583/LOC107984741/RORA-AS1/ZRANB2-AS1/RP11-327F22.4/LOC105372486/RNASEH1-AS1/LOC105374772/GCC2-AS1/AC005042.4/LOC107985784/LOC105377485/LOC102724748/RP11-203B9.4/RP11-180C16.1/LOC100129148/RP11-440D17.3/lnckb.68471/SBF2-AS1/LOC105369149	CTDSPL2/POLK/PHC3/ATAD2B/PHIP/NFAT5/ZNF451/GPR160/PAXBP1/AEBP2/TNKS2/RP11-203B9.4/BRAF/MON2/SENP6/FAR1/ZNF654/FGFR1OP2/ZDHHC17/PTBP2
M21	GO_REGULATION_OF_STEM_CELL_POPULATION_MAINTENANCE	GO_REGULATION_OF_STEM_CELL_POPULATION_MAINTENANCE	0.125197	0.632082	0.62588	SAV1	1	194	20	lnckb.14808/lnckb.17333/lnckb.17482/lnckb.1928/lnckb.19818/lnckb.27809/lnckb.28606/lnckb.29656/lnckb.30447/lnckb.31174/lnckb.31575/lnckb.41569/lnckb.43475/lnckb.46631/lnckb.51873/lnckb.51987/lnckb.67125/lnckb.68471/lnckb.8068/lnckb.8069	LOC107984583/LOC107984741/RORA-AS1/ZRANB2-AS1/RP11-327F22.4/LOC105372486/RNASEH1-AS1/LOC105374772/GCC2-AS1/AC005042.4/LOC107985784/LOC105377485/LOC102724748/RP11-203B9.4/RP11-180C16.1/LOC100129148/RP11-440D17.3/lnckb.68471/SBF2-AS1/LOC105369149	CTDSPL2/POLK/PHC3/ATAD2B/PHIP/NFAT5/ZNF451/GPR160/PAXBP1/AEBP2/TNKS2/RP11-203B9.4/BRAF/MON2/SENP6/FAR1/ZNF654/FGFR1OP2/ZDHHC17/PTBP2
M21	GO_RRNA_CATABOLIC_PROCESS	GO_RRNA_CATABOLIC_PROCESS	0.125197	0.632082	0.62588	XRN1	1	194	20	lnckb.14808/lnckb.17333/lnckb.17482/lnckb.1928/lnckb.19818/lnckb.27809/lnckb.28606/lnckb.29656/lnckb.30447/lnckb.31174/lnckb.31575/lnckb.41569/lnckb.43475/lnckb.46631/lnckb.51873/lnckb.51987/lnckb.67125/lnckb.68471/lnckb.8068/lnckb.8069	LOC107984583/LOC107984741/RORA-AS1/ZRANB2-AS1/RP11-327F22.4/LOC105372486/RNASEH1-AS1/LOC105374772/GCC2-AS1/AC005042.4/LOC107985784/LOC105377485/LOC102724748/RP11-203B9.4/RP11-180C16.1/LOC100129148/RP11-440D17.3/lnckb.68471/SBF2-AS1/LOC105369149	CTDSPL2/POLK/PHC3/ATAD2B/PHIP/NFAT5/ZNF451/GPR160/PAXBP1/AEBP2/TNKS2/RP11-203B9.4/BRAF/MON2/SENP6/FAR1/ZNF654/FGFR1OP2/ZDHHC17/PTBP2
M21	GO_SYNAPTIC_TRANSMISSION_DOPAMINERGIC	GO_SYNAPTIC_TRANSMISSION_DOPAMINERGIC	0.125197	0.632082	0.62588	CDK5	1	194	20	lnckb.14808/lnckb.17333/lnckb.17482/lnckb.1928/lnckb.19818/lnckb.27809/lnckb.28606/lnckb.29656/lnckb.30447/lnckb.31174/lnckb.31575/lnckb.41569/lnckb.43475/lnckb.46631/lnckb.51873/lnckb.51987/lnckb.67125/lnckb.68471/lnckb.8068/lnckb.8069	LOC107984583/LOC107984741/RORA-AS1/ZRANB2-AS1/RP11-327F22.4/LOC105372486/RNASEH1-AS1/LOC105374772/GCC2-AS1/AC005042.4/LOC107985784/LOC105377485/LOC102724748/RP11-203B9.4/RP11-180C16.1/LOC100129148/RP11-440D17.3/lnckb.68471/SBF2-AS1/LOC105369149	CTDSPL2/POLK/PHC3/ATAD2B/PHIP/NFAT5/ZNF451/GPR160/PAXBP1/AEBP2/TNKS2/RP11-203B9.4/BRAF/MON2/SENP6/FAR1/ZNF654/FGFR1OP2/ZDHHC17/PTBP2
M21	GO_SYNAPTIC_VESICLE_ENDOCYTOSIS	GO_SYNAPTIC_VESICLE_ENDOCYTOSIS	0.125197	0.632082	0.62588	CDK5	1	194	20	lnckb.14808/lnckb.17333/lnckb.17482/lnckb.1928/lnckb.19818/lnckb.27809/lnckb.28606/lnckb.29656/lnckb.30447/lnckb.31174/lnckb.31575/lnckb.41569/lnckb.43475/lnckb.46631/lnckb.51873/lnckb.51987/lnckb.67125/lnckb.68471/lnckb.8068/lnckb.8069	LOC107984583/LOC107984741/RORA-AS1/ZRANB2-AS1/RP11-327F22.4/LOC105372486/RNASEH1-AS1/LOC105374772/GCC2-AS1/AC005042.4/LOC107985784/LOC105377485/LOC102724748/RP11-203B9.4/RP11-180C16.1/LOC100129148/RP11-440D17.3/lnckb.68471/SBF2-AS1/LOC105369149	CTDSPL2/POLK/PHC3/ATAD2B/PHIP/NFAT5/ZNF451/GPR160/PAXBP1/AEBP2/TNKS2/RP11-203B9.4/BRAF/MON2/SENP6/FAR1/ZNF654/FGFR1OP2/ZDHHC17/PTBP2
M21	GO_CELLULAR_COMPONENT_ASSEMBLY_INVOLVED_IN_MORPHOGENESIS	GO_CELLULAR_COMPONENT_ASSEMBLY_INVOLVED_IN_MORPHOGENESIS	0.127857	0.632082	0.62588	POC1B/PIBF1/DICER1/RPGR	4	194	20	lnckb.14808/lnckb.17333/lnckb.17482/lnckb.1928/lnckb.19818/lnckb.27809/lnckb.28606/lnckb.29656/lnckb.30447/lnckb.31174/lnckb.31575/lnckb.41569/lnckb.43475/lnckb.46631/lnckb.51873/lnckb.51987/lnckb.67125/lnckb.68471/lnckb.8068/lnckb.8069	LOC107984583/LOC107984741/RORA-AS1/ZRANB2-AS1/RP11-327F22.4/LOC105372486/RNASEH1-AS1/LOC105374772/GCC2-AS1/AC005042.4/LOC107985784/LOC105377485/LOC102724748/RP11-203B9.4/RP11-180C16.1/LOC100129148/RP11-440D17.3/lnckb.68471/SBF2-AS1/LOC105369149	CTDSPL2/POLK/PHC3/ATAD2B/PHIP/NFAT5/ZNF451/GPR160/PAXBP1/AEBP2/TNKS2/RP11-203B9.4/BRAF/MON2/SENP6/FAR1/ZNF654/FGFR1OP2/ZDHHC17/PTBP2
M21	GO_NEGATIVE_REGULATION_OF_INTRACELLULAR_SIGNAL_TRANSDUCTION	GO_NEGATIVE_REGULATION_OF_INTRACELLULAR_SIGNAL_TRANSDUCTION	0.128983	0.632082	0.62588	MDM2/PIBF1/MBIP/RORA/AKT1S1/RASA1	6	194	20	lnckb.14808/lnckb.17333/lnckb.17482/lnckb.1928/lnckb.19818/lnckb.27809/lnckb.28606/lnckb.29656/lnckb.30447/lnckb.31174/lnckb.31575/lnckb.41569/lnckb.43475/lnckb.46631/lnckb.51873/lnckb.51987/lnckb.67125/lnckb.68471/lnckb.8068/lnckb.8069	LOC107984583/LOC107984741/RORA-AS1/ZRANB2-AS1/RP11-327F22.4/LOC105372486/RNASEH1-AS1/LOC105374772/GCC2-AS1/AC005042.4/LOC107985784/LOC105377485/LOC102724748/RP11-203B9.4/RP11-180C16.1/LOC100129148/RP11-440D17.3/lnckb.68471/SBF2-AS1/LOC105369149	CTDSPL2/POLK/PHC3/ATAD2B/PHIP/NFAT5/ZNF451/GPR160/PAXBP1/AEBP2/TNKS2/RP11-203B9.4/BRAF/MON2/SENP6/FAR1/ZNF654/FGFR1OP2/ZDHHC17/PTBP2
M21	GO_PROTEIN_ACYLATION	GO_PROTEIN_ACYLATION	0.129069	0.632082	0.62588	ZDHHC17/MBIP/TAF6L	3	194	20	lnckb.14808/lnckb.17333/lnckb.17482/lnckb.1928/lnckb.19818/lnckb.27809/lnckb.28606/lnckb.29656/lnckb.30447/lnckb.31174/lnckb.31575/lnckb.41569/lnckb.43475/lnckb.46631/lnckb.51873/lnckb.51987/lnckb.67125/lnckb.68471/lnckb.8068/lnckb.8069	LOC107984583/LOC107984741/RORA-AS1/ZRANB2-AS1/RP11-327F22.4/LOC105372486/RNASEH1-AS1/LOC105374772/GCC2-AS1/AC005042.4/LOC107985784/LOC105377485/LOC102724748/RP11-203B9.4/RP11-180C16.1/LOC100129148/RP11-440D17.3/lnckb.68471/SBF2-AS1/LOC105369149	CTDSPL2/POLK/PHC3/ATAD2B/PHIP/NFAT5/ZNF451/GPR160/PAXBP1/AEBP2/TNKS2/RP11-203B9.4/BRAF/MON2/SENP6/FAR1/ZNF654/FGFR1OP2/ZDHHC17/PTBP2
M21	GO_CELLULAR_RESPONSE_TO_MECHANICAL_STIMULUS	GO_CELLULAR_RESPONSE_TO_MECHANICAL_STIMULUS	0.129967	0.632082	0.62588	MAP3K2/MAPK8	2	194	20	lnckb.14808/lnckb.17333/lnckb.17482/lnckb.1928/lnckb.19818/lnckb.27809/lnckb.28606/lnckb.29656/lnckb.30447/lnckb.31174/lnckb.31575/lnckb.41569/lnckb.43475/lnckb.46631/lnckb.51873/lnckb.51987/lnckb.67125/lnckb.68471/lnckb.8068/lnckb.8069	LOC107984583/LOC107984741/RORA-AS1/ZRANB2-AS1/RP11-327F22.4/LOC105372486/RNASEH1-AS1/LOC105374772/GCC2-AS1/AC005042.4/LOC107985784/LOC105377485/LOC102724748/RP11-203B9.4/RP11-180C16.1/LOC100129148/RP11-440D17.3/lnckb.68471/SBF2-AS1/LOC105369149	CTDSPL2/POLK/PHC3/ATAD2B/PHIP/NFAT5/ZNF451/GPR160/PAXBP1/AEBP2/TNKS2/RP11-203B9.4/BRAF/MON2/SENP6/FAR1/ZNF654/FGFR1OP2/ZDHHC17/PTBP2
M21	GO_ATRIAL_SEPTUM_DEVELOPMENT	GO_ATRIAL_SEPTUM_DEVELOPMENT	0.132057	0.632082	0.62588	MDM2	1	194	20	lnckb.14808/lnckb.17333/lnckb.17482/lnckb.1928/lnckb.19818/lnckb.27809/lnckb.28606/lnckb.29656/lnckb.30447/lnckb.31174/lnckb.31575/lnckb.41569/lnckb.43475/lnckb.46631/lnckb.51873/lnckb.51987/lnckb.67125/lnckb.68471/lnckb.8068/lnckb.8069	LOC107984583/LOC107984741/RORA-AS1/ZRANB2-AS1/RP11-327F22.4/LOC105372486/RNASEH1-AS1/LOC105374772/GCC2-AS1/AC005042.4/LOC107985784/LOC105377485/LOC102724748/RP11-203B9.4/RP11-180C16.1/LOC100129148/RP11-440D17.3/lnckb.68471/SBF2-AS1/LOC105369149	CTDSPL2/POLK/PHC3/ATAD2B/PHIP/NFAT5/ZNF451/GPR160/PAXBP1/AEBP2/TNKS2/RP11-203B9.4/BRAF/MON2/SENP6/FAR1/ZNF654/FGFR1OP2/ZDHHC17/PTBP2
M21	GO_GLYCERALDEHYDE_3_PHOSPHATE_METABOLIC_PROCESS	GO_GLYCERALDEHYDE_3_PHOSPHATE_METABOLIC_PROCESS	0.132057	0.632082	0.62588	RPE	1	194	20	lnckb.14808/lnckb.17333/lnckb.17482/lnckb.1928/lnckb.19818/lnckb.27809/lnckb.28606/lnckb.29656/lnckb.30447/lnckb.31174/lnckb.31575/lnckb.41569/lnckb.43475/lnckb.46631/lnckb.51873/lnckb.51987/lnckb.67125/lnckb.68471/lnckb.8068/lnckb.8069	LOC107984583/LOC107984741/RORA-AS1/ZRANB2-AS1/RP11-327F22.4/LOC105372486/RNASEH1-AS1/LOC105374772/GCC2-AS1/AC005042.4/LOC107985784/LOC105377485/LOC102724748/RP11-203B9.4/RP11-180C16.1/LOC100129148/RP11-440D17.3/lnckb.68471/SBF2-AS1/LOC105369149	CTDSPL2/POLK/PHC3/ATAD2B/PHIP/NFAT5/ZNF451/GPR160/PAXBP1/AEBP2/TNKS2/RP11-203B9.4/BRAF/MON2/SENP6/FAR1/ZNF654/FGFR1OP2/ZDHHC17/PTBP2
M21	GO_HMG_BOX_DOMAIN_BINDING	GO_HMG_BOX_DOMAIN_BINDING	0.132057	0.632082	0.62588	TCF12	1	194	20	lnckb.14808/lnckb.17333/lnckb.17482/lnckb.1928/lnckb.19818/lnckb.27809/lnckb.28606/lnckb.29656/lnckb.30447/lnckb.31174/lnckb.31575/lnckb.41569/lnckb.43475/lnckb.46631/lnckb.51873/lnckb.51987/lnckb.67125/lnckb.68471/lnckb.8068/lnckb.8069	LOC107984583/LOC107984741/RORA-AS1/ZRANB2-AS1/RP11-327F22.4/LOC105372486/RNASEH1-AS1/LOC105374772/GCC2-AS1/AC005042.4/LOC107985784/LOC105377485/LOC102724748/RP11-203B9.4/RP11-180C16.1/LOC100129148/RP11-440D17.3/lnckb.68471/SBF2-AS1/LOC105369149	CTDSPL2/POLK/PHC3/ATAD2B/PHIP/NFAT5/ZNF451/GPR160/PAXBP1/AEBP2/TNKS2/RP11-203B9.4/BRAF/MON2/SENP6/FAR1/ZNF654/FGFR1OP2/ZDHHC17/PTBP2
M21	GO_MODULATION_BY_HOST_OF_VIRAL_PROCESS	GO_MODULATION_BY_HOST_OF_VIRAL_PROCESS	0.132057	0.632082	0.62588	YTHDC2	1	194	20	lnckb.14808/lnckb.17333/lnckb.17482/lnckb.1928/lnckb.19818/lnckb.27809/lnckb.28606/lnckb.29656/lnckb.30447/lnckb.31174/lnckb.31575/lnckb.41569/lnckb.43475/lnckb.46631/lnckb.51873/lnckb.51987/lnckb.67125/lnckb.68471/lnckb.8068/lnckb.8069	LOC107984583/LOC107984741/RORA-AS1/ZRANB2-AS1/RP11-327F22.4/LOC105372486/RNASEH1-AS1/LOC105374772/GCC2-AS1/AC005042.4/LOC107985784/LOC105377485/LOC102724748/RP11-203B9.4/RP11-180C16.1/LOC100129148/RP11-440D17.3/lnckb.68471/SBF2-AS1/LOC105369149	CTDSPL2/POLK/PHC3/ATAD2B/PHIP/NFAT5/ZNF451/GPR160/PAXBP1/AEBP2/TNKS2/RP11-203B9.4/BRAF/MON2/SENP6/FAR1/ZNF654/FGFR1OP2/ZDHHC17/PTBP2
M21	GO_PERICENTRIOLAR_MATERIAL	GO_PERICENTRIOLAR_MATERIAL	0.132057	0.632082	0.62588	TNKS2	1	194	20	lnckb.14808/lnckb.17333/lnckb.17482/lnckb.1928/lnckb.19818/lnckb.27809/lnckb.28606/lnckb.29656/lnckb.30447/lnckb.31174/lnckb.31575/lnckb.41569/lnckb.43475/lnckb.46631/lnckb.51873/lnckb.51987/lnckb.67125/lnckb.68471/lnckb.8068/lnckb.8069	LOC107984583/LOC107984741/RORA-AS1/ZRANB2-AS1/RP11-327F22.4/LOC105372486/RNASEH1-AS1/LOC105374772/GCC2-AS1/AC005042.4/LOC107985784/LOC105377485/LOC102724748/RP11-203B9.4/RP11-180C16.1/LOC100129148/RP11-440D17.3/lnckb.68471/SBF2-AS1/LOC105369149	CTDSPL2/POLK/PHC3/ATAD2B/PHIP/NFAT5/ZNF451/GPR160/PAXBP1/AEBP2/TNKS2/RP11-203B9.4/BRAF/MON2/SENP6/FAR1/ZNF654/FGFR1OP2/ZDHHC17/PTBP2
M21	GO_POLYOL_CATABOLIC_PROCESS	GO_POLYOL_CATABOLIC_PROCESS	0.132057	0.632082	0.62588	GK5	1	194	20	lnckb.14808/lnckb.17333/lnckb.17482/lnckb.1928/lnckb.19818/lnckb.27809/lnckb.28606/lnckb.29656/lnckb.30447/lnckb.31174/lnckb.31575/lnckb.41569/lnckb.43475/lnckb.46631/lnckb.51873/lnckb.51987/lnckb.67125/lnckb.68471/lnckb.8068/lnckb.8069	LOC107984583/LOC107984741/RORA-AS1/ZRANB2-AS1/RP11-327F22.4/LOC105372486/RNASEH1-AS1/LOC105374772/GCC2-AS1/AC005042.4/LOC107985784/LOC105377485/LOC102724748/RP11-203B9.4/RP11-180C16.1/LOC100129148/RP11-440D17.3/lnckb.68471/SBF2-AS1/LOC105369149	CTDSPL2/POLK/PHC3/ATAD2B/PHIP/NFAT5/ZNF451/GPR160/PAXBP1/AEBP2/TNKS2/RP11-203B9.4/BRAF/MON2/SENP6/FAR1/ZNF654/FGFR1OP2/ZDHHC17/PTBP2
M21	GO_PYRIMIDINE_DEOXYRIBONUCLEOTIDE_METABOLIC_PROCESS	GO_PYRIMIDINE_DEOXYRIBONUCLEOTIDE_METABOLIC_PROCESS	0.132057	0.632082	0.62588	SMUG1	1	194	20	lnckb.14808/lnckb.17333/lnckb.17482/lnckb.1928/lnckb.19818/lnckb.27809/lnckb.28606/lnckb.29656/lnckb.30447/lnckb.31174/lnckb.31575/lnckb.41569/lnckb.43475/lnckb.46631/lnckb.51873/lnckb.51987/lnckb.67125/lnckb.68471/lnckb.8068/lnckb.8069	LOC107984583/LOC107984741/RORA-AS1/ZRANB2-AS1/RP11-327F22.4/LOC105372486/RNASEH1-AS1/LOC105374772/GCC2-AS1/AC005042.4/LOC107985784/LOC105377485/LOC102724748/RP11-203B9.4/RP11-180C16.1/LOC100129148/RP11-440D17.3/lnckb.68471/SBF2-AS1/LOC105369149	CTDSPL2/POLK/PHC3/ATAD2B/PHIP/NFAT5/ZNF451/GPR160/PAXBP1/AEBP2/TNKS2/RP11-203B9.4/BRAF/MON2/SENP6/FAR1/ZNF654/FGFR1OP2/ZDHHC17/PTBP2
M21	GO_REGULATION_OF_MITOCHONDRIAL_FISSION	GO_REGULATION_OF_MITOCHONDRIAL_FISSION	0.132057	0.632082	0.62588	DDHD1	1	194	20	lnckb.14808/lnckb.17333/lnckb.17482/lnckb.1928/lnckb.19818/lnckb.27809/lnckb.28606/lnckb.29656/lnckb.30447/lnckb.31174/lnckb.31575/lnckb.41569/lnckb.43475/lnckb.46631/lnckb.51873/lnckb.51987/lnckb.67125/lnckb.68471/lnckb.8068/lnckb.8069	LOC107984583/LOC107984741/RORA-AS1/ZRANB2-AS1/RP11-327F22.4/LOC105372486/RNASEH1-AS1/LOC105374772/GCC2-AS1/AC005042.4/LOC107985784/LOC105377485/LOC102724748/RP11-203B9.4/RP11-180C16.1/LOC100129148/RP11-440D17.3/lnckb.68471/SBF2-AS1/LOC105369149	CTDSPL2/POLK/PHC3/ATAD2B/PHIP/NFAT5/ZNF451/GPR160/PAXBP1/AEBP2/TNKS2/RP11-203B9.4/BRAF/MON2/SENP6/FAR1/ZNF654/FGFR1OP2/ZDHHC17/PTBP2
M21	GO_REGULATION_OF_TOLERANCE_INDUCTION	GO_REGULATION_OF_TOLERANCE_INDUCTION	0.132057	0.632082	0.62588	HMGB1	1	194	20	lnckb.14808/lnckb.17333/lnckb.17482/lnckb.1928/lnckb.19818/lnckb.27809/lnckb.28606/lnckb.29656/lnckb.30447/lnckb.31174/lnckb.31575/lnckb.41569/lnckb.43475/lnckb.46631/lnckb.51873/lnckb.51987/lnckb.67125/lnckb.68471/lnckb.8068/lnckb.8069	LOC107984583/LOC107984741/RORA-AS1/ZRANB2-AS1/RP11-327F22.4/LOC105372486/RNASEH1-AS1/LOC105374772/GCC2-AS1/AC005042.4/LOC107985784/LOC105377485/LOC102724748/RP11-203B9.4/RP11-180C16.1/LOC100129148/RP11-440D17.3/lnckb.68471/SBF2-AS1/LOC105369149	CTDSPL2/POLK/PHC3/ATAD2B/PHIP/NFAT5/ZNF451/GPR160/PAXBP1/AEBP2/TNKS2/RP11-203B9.4/BRAF/MON2/SENP6/FAR1/ZNF654/FGFR1OP2/ZDHHC17/PTBP2
M21	GO_REGULATION_OF_TOLL_LIKE_RECEPTOR_4_SIGNALING_PATHWAY	GO_REGULATION_OF_TOLL_LIKE_RECEPTOR_4_SIGNALING_PATHWAY	0.132057	0.632082	0.62588	HMGB1	1	194	20	lnckb.14808/lnckb.17333/lnckb.17482/lnckb.1928/lnckb.19818/lnckb.27809/lnckb.28606/lnckb.29656/lnckb.30447/lnckb.31174/lnckb.31575/lnckb.41569/lnckb.43475/lnckb.46631/lnckb.51873/lnckb.51987/lnckb.67125/lnckb.68471/lnckb.8068/lnckb.8069	LOC107984583/LOC107984741/RORA-AS1/ZRANB2-AS1/RP11-327F22.4/LOC105372486/RNASEH1-AS1/LOC105374772/GCC2-AS1/AC005042.4/LOC107985784/LOC105377485/LOC102724748/RP11-203B9.4/RP11-180C16.1/LOC100129148/RP11-440D17.3/lnckb.68471/SBF2-AS1/LOC105369149	CTDSPL2/POLK/PHC3/ATAD2B/PHIP/NFAT5/ZNF451/GPR160/PAXBP1/AEBP2/TNKS2/RP11-203B9.4/BRAF/MON2/SENP6/FAR1/ZNF654/FGFR1OP2/ZDHHC17/PTBP2
M21	GO_RESPONSE_TO_ACETYLCHOLINE	GO_RESPONSE_TO_ACETYLCHOLINE	0.132057	0.632082	0.62588	GNA11	1	194	20	lnckb.14808/lnckb.17333/lnckb.17482/lnckb.1928/lnckb.19818/lnckb.27809/lnckb.28606/lnckb.29656/lnckb.30447/lnckb.31174/lnckb.31575/lnckb.41569/lnckb.43475/lnckb.46631/lnckb.51873/lnckb.51987/lnckb.67125/lnckb.68471/lnckb.8068/lnckb.8069	LOC107984583/LOC107984741/RORA-AS1/ZRANB2-AS1/RP11-327F22.4/LOC105372486/RNASEH1-AS1/LOC105374772/GCC2-AS1/AC005042.4/LOC107985784/LOC105377485/LOC102724748/RP11-203B9.4/RP11-180C16.1/LOC100129148/RP11-440D17.3/lnckb.68471/SBF2-AS1/LOC105369149	CTDSPL2/POLK/PHC3/ATAD2B/PHIP/NFAT5/ZNF451/GPR160/PAXBP1/AEBP2/TNKS2/RP11-203B9.4/BRAF/MON2/SENP6/FAR1/ZNF654/FGFR1OP2/ZDHHC17/PTBP2
M21	GO_SPERMATID_NUCLEUS_DIFFERENTIATION	GO_SPERMATID_NUCLEUS_DIFFERENTIATION	0.132057	0.632082	0.62588	PYGO1	1	194	20	lnckb.14808/lnckb.17333/lnckb.17482/lnckb.1928/lnckb.19818/lnckb.27809/lnckb.28606/lnckb.29656/lnckb.30447/lnckb.31174/lnckb.31575/lnckb.41569/lnckb.43475/lnckb.46631/lnckb.51873/lnckb.51987/lnckb.67125/lnckb.68471/lnckb.8068/lnckb.8069	LOC107984583/LOC107984741/RORA-AS1/ZRANB2-AS1/RP11-327F22.4/LOC105372486/RNASEH1-AS1/LOC105374772/GCC2-AS1/AC005042.4/LOC107985784/LOC105377485/LOC102724748/RP11-203B9.4/RP11-180C16.1/LOC100129148/RP11-440D17.3/lnckb.68471/SBF2-AS1/LOC105369149	CTDSPL2/POLK/PHC3/ATAD2B/PHIP/NFAT5/ZNF451/GPR160/PAXBP1/AEBP2/TNKS2/RP11-203B9.4/BRAF/MON2/SENP6/FAR1/ZNF654/FGFR1OP2/ZDHHC17/PTBP2
M21	GO_CILIARY_BASAL_BODY	GO_CILIARY_BASAL_BODY	0.132605	0.632082	0.62588	POC1B/RPGR	2	194	20	lnckb.14808/lnckb.17333/lnckb.17482/lnckb.1928/lnckb.19818/lnckb.27809/lnckb.28606/lnckb.29656/lnckb.30447/lnckb.31174/lnckb.31575/lnckb.41569/lnckb.43475/lnckb.46631/lnckb.51873/lnckb.51987/lnckb.67125/lnckb.68471/lnckb.8068/lnckb.8069	LOC107984583/LOC107984741/RORA-AS1/ZRANB2-AS1/RP11-327F22.4/LOC105372486/RNASEH1-AS1/LOC105374772/GCC2-AS1/AC005042.4/LOC107985784/LOC105377485/LOC102724748/RP11-203B9.4/RP11-180C16.1/LOC100129148/RP11-440D17.3/lnckb.68471/SBF2-AS1/LOC105369149	CTDSPL2/POLK/PHC3/ATAD2B/PHIP/NFAT5/ZNF451/GPR160/PAXBP1/AEBP2/TNKS2/RP11-203B9.4/BRAF/MON2/SENP6/FAR1/ZNF654/FGFR1OP2/ZDHHC17/PTBP2
M21	GO_CHROMOSOME_TELOMERIC_REGION	GO_CHROMOSOME_TELOMERIC_REGION	0.134362	0.632082	0.62588	SMCHD1/SMC5/TNKS2	3	194	20	lnckb.14808/lnckb.17333/lnckb.17482/lnckb.1928/lnckb.19818/lnckb.27809/lnckb.28606/lnckb.29656/lnckb.30447/lnckb.31174/lnckb.31575/lnckb.41569/lnckb.43475/lnckb.46631/lnckb.51873/lnckb.51987/lnckb.67125/lnckb.68471/lnckb.8068/lnckb.8069	LOC107984583/LOC107984741/RORA-AS1/ZRANB2-AS1/RP11-327F22.4/LOC105372486/RNASEH1-AS1/LOC105374772/GCC2-AS1/AC005042.4/LOC107985784/LOC105377485/LOC102724748/RP11-203B9.4/RP11-180C16.1/LOC100129148/RP11-440D17.3/lnckb.68471/SBF2-AS1/LOC105369149	CTDSPL2/POLK/PHC3/ATAD2B/PHIP/NFAT5/ZNF451/GPR160/PAXBP1/AEBP2/TNKS2/RP11-203B9.4/BRAF/MON2/SENP6/FAR1/ZNF654/FGFR1OP2/ZDHHC17/PTBP2
M21	GO_GOLGI_ASSOCIATED_VESICLE	GO_GOLGI_ASSOCIATED_VESICLE	0.135256	0.632082	0.62588	ZDHHC17/AFTPH	2	194	20	lnckb.14808/lnckb.17333/lnckb.17482/lnckb.1928/lnckb.19818/lnckb.27809/lnckb.28606/lnckb.29656/lnckb.30447/lnckb.31174/lnckb.31575/lnckb.41569/lnckb.43475/lnckb.46631/lnckb.51873/lnckb.51987/lnckb.67125/lnckb.68471/lnckb.8068/lnckb.8069	LOC107984583/LOC107984741/RORA-AS1/ZRANB2-AS1/RP11-327F22.4/LOC105372486/RNASEH1-AS1/LOC105374772/GCC2-AS1/AC005042.4/LOC107985784/LOC105377485/LOC102724748/RP11-203B9.4/RP11-180C16.1/LOC100129148/RP11-440D17.3/lnckb.68471/SBF2-AS1/LOC105369149	CTDSPL2/POLK/PHC3/ATAD2B/PHIP/NFAT5/ZNF451/GPR160/PAXBP1/AEBP2/TNKS2/RP11-203B9.4/BRAF/MON2/SENP6/FAR1/ZNF654/FGFR1OP2/ZDHHC17/PTBP2
M21	GO_JNK_CASCADE	GO_JNK_CASCADE	0.135256	0.632082	0.62588	MAP3K2/MAPK8	2	194	20	lnckb.14808/lnckb.17333/lnckb.17482/lnckb.1928/lnckb.19818/lnckb.27809/lnckb.28606/lnckb.29656/lnckb.30447/lnckb.31174/lnckb.31575/lnckb.41569/lnckb.43475/lnckb.46631/lnckb.51873/lnckb.51987/lnckb.67125/lnckb.68471/lnckb.8068/lnckb.8069	LOC107984583/LOC107984741/RORA-AS1/ZRANB2-AS1/RP11-327F22.4/LOC105372486/RNASEH1-AS1/LOC105374772/GCC2-AS1/AC005042.4/LOC107985784/LOC105377485/LOC102724748/RP11-203B9.4/RP11-180C16.1/LOC100129148/RP11-440D17.3/lnckb.68471/SBF2-AS1/LOC105369149	CTDSPL2/POLK/PHC3/ATAD2B/PHIP/NFAT5/ZNF451/GPR160/PAXBP1/AEBP2/TNKS2/RP11-203B9.4/BRAF/MON2/SENP6/FAR1/ZNF654/FGFR1OP2/ZDHHC17/PTBP2
M21	GO_SNRNA_METABOLIC_PROCESS	GO_SNRNA_METABOLIC_PROCESS	0.135256	0.632082	0.62588	CCNT2/POU2F1	2	194	20	lnckb.14808/lnckb.17333/lnckb.17482/lnckb.1928/lnckb.19818/lnckb.27809/lnckb.28606/lnckb.29656/lnckb.30447/lnckb.31174/lnckb.31575/lnckb.41569/lnckb.43475/lnckb.46631/lnckb.51873/lnckb.51987/lnckb.67125/lnckb.68471/lnckb.8068/lnckb.8069	LOC107984583/LOC107984741/RORA-AS1/ZRANB2-AS1/RP11-327F22.4/LOC105372486/RNASEH1-AS1/LOC105374772/GCC2-AS1/AC005042.4/LOC107985784/LOC105377485/LOC102724748/RP11-203B9.4/RP11-180C16.1/LOC100129148/RP11-440D17.3/lnckb.68471/SBF2-AS1/LOC105369149	CTDSPL2/POLK/PHC3/ATAD2B/PHIP/NFAT5/ZNF451/GPR160/PAXBP1/AEBP2/TNKS2/RP11-203B9.4/BRAF/MON2/SENP6/FAR1/ZNF654/FGFR1OP2/ZDHHC17/PTBP2
M21	GO_REGULATION_OF_NEURON_DEATH	GO_REGULATION_OF_NEURON_DEATH	0.136129	0.632082	0.62588	AKT1S1/RASA1/BRAF/CDK5	4	194	20	lnckb.14808/lnckb.17333/lnckb.17482/lnckb.1928/lnckb.19818/lnckb.27809/lnckb.28606/lnckb.29656/lnckb.30447/lnckb.31174/lnckb.31575/lnckb.41569/lnckb.43475/lnckb.46631/lnckb.51873/lnckb.51987/lnckb.67125/lnckb.68471/lnckb.8068/lnckb.8069	LOC107984583/LOC107984741/RORA-AS1/ZRANB2-AS1/RP11-327F22.4/LOC105372486/RNASEH1-AS1/LOC105374772/GCC2-AS1/AC005042.4/LOC107985784/LOC105377485/LOC102724748/RP11-203B9.4/RP11-180C16.1/LOC100129148/RP11-440D17.3/lnckb.68471/SBF2-AS1/LOC105369149	CTDSPL2/POLK/PHC3/ATAD2B/PHIP/NFAT5/ZNF451/GPR160/PAXBP1/AEBP2/TNKS2/RP11-203B9.4/BRAF/MON2/SENP6/FAR1/ZNF654/FGFR1OP2/ZDHHC17/PTBP2
M21	GO_PROTEIN_SERINE_THREONINE_KINASE_ACTIVITY	GO_PROTEIN_SERINE_THREONINE_KINASE_ACTIVITY	0.137093	0.632082	0.62588	MAP3K2/CCNT2/BRAF/CDK5/MAPK8/SNX15	6	194	20	lnckb.14808/lnckb.17333/lnckb.17482/lnckb.1928/lnckb.19818/lnckb.27809/lnckb.28606/lnckb.29656/lnckb.30447/lnckb.31174/lnckb.31575/lnckb.41569/lnckb.43475/lnckb.46631/lnckb.51873/lnckb.51987/lnckb.67125/lnckb.68471/lnckb.8068/lnckb.8069	LOC107984583/LOC107984741/RORA-AS1/ZRANB2-AS1/RP11-327F22.4/LOC105372486/RNASEH1-AS1/LOC105374772/GCC2-AS1/AC005042.4/LOC107985784/LOC105377485/LOC102724748/RP11-203B9.4/RP11-180C16.1/LOC100129148/RP11-440D17.3/lnckb.68471/SBF2-AS1/LOC105369149	CTDSPL2/POLK/PHC3/ATAD2B/PHIP/NFAT5/ZNF451/GPR160/PAXBP1/AEBP2/TNKS2/RP11-203B9.4/BRAF/MON2/SENP6/FAR1/ZNF654/FGFR1OP2/ZDHHC17/PTBP2
M21	GO_ATRIOVENTRICULAR_VALVE_DEVELOPMENT	GO_ATRIOVENTRICULAR_VALVE_DEVELOPMENT	0.138863	0.632082	0.62588	MDM2	1	194	20	lnckb.14808/lnckb.17333/lnckb.17482/lnckb.1928/lnckb.19818/lnckb.27809/lnckb.28606/lnckb.29656/lnckb.30447/lnckb.31174/lnckb.31575/lnckb.41569/lnckb.43475/lnckb.46631/lnckb.51873/lnckb.51987/lnckb.67125/lnckb.68471/lnckb.8068/lnckb.8069	LOC107984583/LOC107984741/RORA-AS1/ZRANB2-AS1/RP11-327F22.4/LOC105372486/RNASEH1-AS1/LOC105374772/GCC2-AS1/AC005042.4/LOC107985784/LOC105377485/LOC102724748/RP11-203B9.4/RP11-180C16.1/LOC100129148/RP11-440D17.3/lnckb.68471/SBF2-AS1/LOC105369149	CTDSPL2/POLK/PHC3/ATAD2B/PHIP/NFAT5/ZNF451/GPR160/PAXBP1/AEBP2/TNKS2/RP11-203B9.4/BRAF/MON2/SENP6/FAR1/ZNF654/FGFR1OP2/ZDHHC17/PTBP2
M21	GO_CELLULAR_RESPONSE_TO_PH	GO_CELLULAR_RESPONSE_TO_PH	0.138863	0.632082	0.62588	GNA11	1	194	20	lnckb.14808/lnckb.17333/lnckb.17482/lnckb.1928/lnckb.19818/lnckb.27809/lnckb.28606/lnckb.29656/lnckb.30447/lnckb.31174/lnckb.31575/lnckb.41569/lnckb.43475/lnckb.46631/lnckb.51873/lnckb.51987/lnckb.67125/lnckb.68471/lnckb.8068/lnckb.8069	LOC107984583/LOC107984741/RORA-AS1/ZRANB2-AS1/RP11-327F22.4/LOC105372486/RNASEH1-AS1/LOC105374772/GCC2-AS1/AC005042.4/LOC107985784/LOC105377485/LOC102724748/RP11-203B9.4/RP11-180C16.1/LOC100129148/RP11-440D17.3/lnckb.68471/SBF2-AS1/LOC105369149	CTDSPL2/POLK/PHC3/ATAD2B/PHIP/NFAT5/ZNF451/GPR160/PAXBP1/AEBP2/TNKS2/RP11-203B9.4/BRAF/MON2/SENP6/FAR1/ZNF654/FGFR1OP2/ZDHHC17/PTBP2
M21	GO_GOLGI_TO_ENDOSOME_TRANSPORT	GO_GOLGI_TO_ENDOSOME_TRANSPORT	0.138863	0.632082	0.62588	MON2	1	194	20	lnckb.14808/lnckb.17333/lnckb.17482/lnckb.1928/lnckb.19818/lnckb.27809/lnckb.28606/lnckb.29656/lnckb.30447/lnckb.31174/lnckb.31575/lnckb.41569/lnckb.43475/lnckb.46631/lnckb.51873/lnckb.51987/lnckb.67125/lnckb.68471/lnckb.8068/lnckb.8069	LOC107984583/LOC107984741/RORA-AS1/ZRANB2-AS1/RP11-327F22.4/LOC105372486/RNASEH1-AS1/LOC105374772/GCC2-AS1/AC005042.4/LOC107985784/LOC105377485/LOC102724748/RP11-203B9.4/RP11-180C16.1/LOC100129148/RP11-440D17.3/lnckb.68471/SBF2-AS1/LOC105369149	CTDSPL2/POLK/PHC3/ATAD2B/PHIP/NFAT5/ZNF451/GPR160/PAXBP1/AEBP2/TNKS2/RP11-203B9.4/BRAF/MON2/SENP6/FAR1/ZNF654/FGFR1OP2/ZDHHC17/PTBP2
M21	GO_LIVER_REGENERATION	GO_LIVER_REGENERATION	0.138863	0.632082	0.62588	POU2F1	1	194	20	lnckb.14808/lnckb.17333/lnckb.17482/lnckb.1928/lnckb.19818/lnckb.27809/lnckb.28606/lnckb.29656/lnckb.30447/lnckb.31174/lnckb.31575/lnckb.41569/lnckb.43475/lnckb.46631/lnckb.51873/lnckb.51987/lnckb.67125/lnckb.68471/lnckb.8068/lnckb.8069	LOC107984583/LOC107984741/RORA-AS1/ZRANB2-AS1/RP11-327F22.4/LOC105372486/RNASEH1-AS1/LOC105374772/GCC2-AS1/AC005042.4/LOC107985784/LOC105377485/LOC102724748/RP11-203B9.4/RP11-180C16.1/LOC100129148/RP11-440D17.3/lnckb.68471/SBF2-AS1/LOC105369149	CTDSPL2/POLK/PHC3/ATAD2B/PHIP/NFAT5/ZNF451/GPR160/PAXBP1/AEBP2/TNKS2/RP11-203B9.4/BRAF/MON2/SENP6/FAR1/ZNF654/FGFR1OP2/ZDHHC17/PTBP2
M21	GO_NEGATIVE_REGULATION_OF_GENE_SILENCING	GO_NEGATIVE_REGULATION_OF_GENE_SILENCING	0.138863	0.632082	0.62588	ATAD2B	1	194	20	lnckb.14808/lnckb.17333/lnckb.17482/lnckb.1928/lnckb.19818/lnckb.27809/lnckb.28606/lnckb.29656/lnckb.30447/lnckb.31174/lnckb.31575/lnckb.41569/lnckb.43475/lnckb.46631/lnckb.51873/lnckb.51987/lnckb.67125/lnckb.68471/lnckb.8068/lnckb.8069	LOC107984583/LOC107984741/RORA-AS1/ZRANB2-AS1/RP11-327F22.4/LOC105372486/RNASEH1-AS1/LOC105374772/GCC2-AS1/AC005042.4/LOC107985784/LOC105377485/LOC102724748/RP11-203B9.4/RP11-180C16.1/LOC100129148/RP11-440D17.3/lnckb.68471/SBF2-AS1/LOC105369149	CTDSPL2/POLK/PHC3/ATAD2B/PHIP/NFAT5/ZNF451/GPR160/PAXBP1/AEBP2/TNKS2/RP11-203B9.4/BRAF/MON2/SENP6/FAR1/ZNF654/FGFR1OP2/ZDHHC17/PTBP2
M21	GO_NEGATIVE_REGULATION_OF_MRNA_SPLICING_VIA_SPLICEOSOME	GO_NEGATIVE_REGULATION_OF_MRNA_SPLICING_VIA_SPLICEOSOME	0.138863	0.632082	0.62588	RBMX	1	194	20	lnckb.14808/lnckb.17333/lnckb.17482/lnckb.1928/lnckb.19818/lnckb.27809/lnckb.28606/lnckb.29656/lnckb.30447/lnckb.31174/lnckb.31575/lnckb.41569/lnckb.43475/lnckb.46631/lnckb.51873/lnckb.51987/lnckb.67125/lnckb.68471/lnckb.8068/lnckb.8069	LOC107984583/LOC107984741/RORA-AS1/ZRANB2-AS1/RP11-327F22.4/LOC105372486/RNASEH1-AS1/LOC105374772/GCC2-AS1/AC005042.4/LOC107985784/LOC105377485/LOC102724748/RP11-203B9.4/RP11-180C16.1/LOC100129148/RP11-440D17.3/lnckb.68471/SBF2-AS1/LOC105369149	CTDSPL2/POLK/PHC3/ATAD2B/PHIP/NFAT5/ZNF451/GPR160/PAXBP1/AEBP2/TNKS2/RP11-203B9.4/BRAF/MON2/SENP6/FAR1/ZNF654/FGFR1OP2/ZDHHC17/PTBP2
M21	GO_POSITIVE_REGULATION_OF_TOLL_LIKE_RECEPTOR_SIGNALING_PATHWAY	GO_POSITIVE_REGULATION_OF_TOLL_LIKE_RECEPTOR_SIGNALING_PATHWAY	0.138863	0.632082	0.62588	HMGB1	1	194	20	lnckb.14808/lnckb.17333/lnckb.17482/lnckb.1928/lnckb.19818/lnckb.27809/lnckb.28606/lnckb.29656/lnckb.30447/lnckb.31174/lnckb.31575/lnckb.41569/lnckb.43475/lnckb.46631/lnckb.51873/lnckb.51987/lnckb.67125/lnckb.68471/lnckb.8068/lnckb.8069	LOC107984583/LOC107984741/RORA-AS1/ZRANB2-AS1/RP11-327F22.4/LOC105372486/RNASEH1-AS1/LOC105374772/GCC2-AS1/AC005042.4/LOC107985784/LOC105377485/LOC102724748/RP11-203B9.4/RP11-180C16.1/LOC100129148/RP11-440D17.3/lnckb.68471/SBF2-AS1/LOC105369149	CTDSPL2/POLK/PHC3/ATAD2B/PHIP/NFAT5/ZNF451/GPR160/PAXBP1/AEBP2/TNKS2/RP11-203B9.4/BRAF/MON2/SENP6/FAR1/ZNF654/FGFR1OP2/ZDHHC17/PTBP2
M21	GO_RAC_PROTEIN_SIGNAL_TRANSDUCTION	GO_RAC_PROTEIN_SIGNAL_TRANSDUCTION	0.138863	0.632082	0.62588	HACE1	1	194	20	lnckb.14808/lnckb.17333/lnckb.17482/lnckb.1928/lnckb.19818/lnckb.27809/lnckb.28606/lnckb.29656/lnckb.30447/lnckb.31174/lnckb.31575/lnckb.41569/lnckb.43475/lnckb.46631/lnckb.51873/lnckb.51987/lnckb.67125/lnckb.68471/lnckb.8068/lnckb.8069	LOC107984583/LOC107984741/RORA-AS1/ZRANB2-AS1/RP11-327F22.4/LOC105372486/RNASEH1-AS1/LOC105374772/GCC2-AS1/AC005042.4/LOC107985784/LOC105377485/LOC102724748/RP11-203B9.4/RP11-180C16.1/LOC100129148/RP11-440D17.3/lnckb.68471/SBF2-AS1/LOC105369149	CTDSPL2/POLK/PHC3/ATAD2B/PHIP/NFAT5/ZNF451/GPR160/PAXBP1/AEBP2/TNKS2/RP11-203B9.4/BRAF/MON2/SENP6/FAR1/ZNF654/FGFR1OP2/ZDHHC17/PTBP2
M21	GO_REACTIVE_NITROGEN_SPECIES_METABOLIC_PROCESS	GO_REACTIVE_NITROGEN_SPECIES_METABOLIC_PROCESS	0.138863	0.632082	0.62588	RORA	1	194	20	lnckb.14808/lnckb.17333/lnckb.17482/lnckb.1928/lnckb.19818/lnckb.27809/lnckb.28606/lnckb.29656/lnckb.30447/lnckb.31174/lnckb.31575/lnckb.41569/lnckb.43475/lnckb.46631/lnckb.51873/lnckb.51987/lnckb.67125/lnckb.68471/lnckb.8068/lnckb.8069	LOC107984583/LOC107984741/RORA-AS1/ZRANB2-AS1/RP11-327F22.4/LOC105372486/RNASEH1-AS1/LOC105374772/GCC2-AS1/AC005042.4/LOC107985784/LOC105377485/LOC102724748/RP11-203B9.4/RP11-180C16.1/LOC100129148/RP11-440D17.3/lnckb.68471/SBF2-AS1/LOC105369149	CTDSPL2/POLK/PHC3/ATAD2B/PHIP/NFAT5/ZNF451/GPR160/PAXBP1/AEBP2/TNKS2/RP11-203B9.4/BRAF/MON2/SENP6/FAR1/ZNF654/FGFR1OP2/ZDHHC17/PTBP2
M21	GO_REGULATION_OF_DENDRITE_EXTENSION	GO_REGULATION_OF_DENDRITE_EXTENSION	0.138863	0.632082	0.62588	ITSN2	1	194	20	lnckb.14808/lnckb.17333/lnckb.17482/lnckb.1928/lnckb.19818/lnckb.27809/lnckb.28606/lnckb.29656/lnckb.30447/lnckb.31174/lnckb.31575/lnckb.41569/lnckb.43475/lnckb.46631/lnckb.51873/lnckb.51987/lnckb.67125/lnckb.68471/lnckb.8068/lnckb.8069	LOC107984583/LOC107984741/RORA-AS1/ZRANB2-AS1/RP11-327F22.4/LOC105372486/RNASEH1-AS1/LOC105374772/GCC2-AS1/AC005042.4/LOC107985784/LOC105377485/LOC102724748/RP11-203B9.4/RP11-180C16.1/LOC100129148/RP11-440D17.3/lnckb.68471/SBF2-AS1/LOC105369149	CTDSPL2/POLK/PHC3/ATAD2B/PHIP/NFAT5/ZNF451/GPR160/PAXBP1/AEBP2/TNKS2/RP11-203B9.4/BRAF/MON2/SENP6/FAR1/ZNF654/FGFR1OP2/ZDHHC17/PTBP2
M21	GO_REGULATION_OF_INTERFERON_ALPHA_PRODUCTION	GO_REGULATION_OF_INTERFERON_ALPHA_PRODUCTION	0.138863	0.632082	0.62588	HMGB1	1	194	20	lnckb.14808/lnckb.17333/lnckb.17482/lnckb.1928/lnckb.19818/lnckb.27809/lnckb.28606/lnckb.29656/lnckb.30447/lnckb.31174/lnckb.31575/lnckb.41569/lnckb.43475/lnckb.46631/lnckb.51873/lnckb.51987/lnckb.67125/lnckb.68471/lnckb.8068/lnckb.8069	LOC107984583/LOC107984741/RORA-AS1/ZRANB2-AS1/RP11-327F22.4/LOC105372486/RNASEH1-AS1/LOC105374772/GCC2-AS1/AC005042.4/LOC107985784/LOC105377485/LOC102724748/RP11-203B9.4/RP11-180C16.1/LOC100129148/RP11-440D17.3/lnckb.68471/SBF2-AS1/LOC105369149	CTDSPL2/POLK/PHC3/ATAD2B/PHIP/NFAT5/ZNF451/GPR160/PAXBP1/AEBP2/TNKS2/RP11-203B9.4/BRAF/MON2/SENP6/FAR1/ZNF654/FGFR1OP2/ZDHHC17/PTBP2
M21	GO_RNA_POLYMERASE_II_CORE_BINDING	GO_RNA_POLYMERASE_II_CORE_BINDING	0.138863	0.632082	0.62588	ZNF326	1	194	20	lnckb.14808/lnckb.17333/lnckb.17482/lnckb.1928/lnckb.19818/lnckb.27809/lnckb.28606/lnckb.29656/lnckb.30447/lnckb.31174/lnckb.31575/lnckb.41569/lnckb.43475/lnckb.46631/lnckb.51873/lnckb.51987/lnckb.67125/lnckb.68471/lnckb.8068/lnckb.8069	LOC107984583/LOC107984741/RORA-AS1/ZRANB2-AS1/RP11-327F22.4/LOC105372486/RNASEH1-AS1/LOC105374772/GCC2-AS1/AC005042.4/LOC107985784/LOC105377485/LOC102724748/RP11-203B9.4/RP11-180C16.1/LOC100129148/RP11-440D17.3/lnckb.68471/SBF2-AS1/LOC105369149	CTDSPL2/POLK/PHC3/ATAD2B/PHIP/NFAT5/ZNF451/GPR160/PAXBP1/AEBP2/TNKS2/RP11-203B9.4/BRAF/MON2/SENP6/FAR1/ZNF654/FGFR1OP2/ZDHHC17/PTBP2
M21	GO_LEUKOCYTE_CELL_CELL_ADHESION	GO_LEUKOCYTE_CELL_CELL_ADHESION	0.140345	0.632082	0.62588	HMGB1/RORA/AZI2/BRAF	4	194	20	lnckb.14808/lnckb.17333/lnckb.17482/lnckb.1928/lnckb.19818/lnckb.27809/lnckb.28606/lnckb.29656/lnckb.30447/lnckb.31174/lnckb.31575/lnckb.41569/lnckb.43475/lnckb.46631/lnckb.51873/lnckb.51987/lnckb.67125/lnckb.68471/lnckb.8068/lnckb.8069	LOC107984583/LOC107984741/RORA-AS1/ZRANB2-AS1/RP11-327F22.4/LOC105372486/RNASEH1-AS1/LOC105374772/GCC2-AS1/AC005042.4/LOC107985784/LOC105377485/LOC102724748/RP11-203B9.4/RP11-180C16.1/LOC100129148/RP11-440D17.3/lnckb.68471/SBF2-AS1/LOC105369149	CTDSPL2/POLK/PHC3/ATAD2B/PHIP/NFAT5/ZNF451/GPR160/PAXBP1/AEBP2/TNKS2/RP11-203B9.4/BRAF/MON2/SENP6/FAR1/ZNF654/FGFR1OP2/ZDHHC17/PTBP2
M21	GO_GOLGI_ORGANIZATION	GO_GOLGI_ORGANIZATION	0.140593	0.632082	0.62588	ATL2/HACE1	2	194	20	lnckb.14808/lnckb.17333/lnckb.17482/lnckb.1928/lnckb.19818/lnckb.27809/lnckb.28606/lnckb.29656/lnckb.30447/lnckb.31174/lnckb.31575/lnckb.41569/lnckb.43475/lnckb.46631/lnckb.51873/lnckb.51987/lnckb.67125/lnckb.68471/lnckb.8068/lnckb.8069	LOC107984583/LOC107984741/RORA-AS1/ZRANB2-AS1/RP11-327F22.4/LOC105372486/RNASEH1-AS1/LOC105374772/GCC2-AS1/AC005042.4/LOC107985784/LOC105377485/LOC102724748/RP11-203B9.4/RP11-180C16.1/LOC100129148/RP11-440D17.3/lnckb.68471/SBF2-AS1/LOC105369149	CTDSPL2/POLK/PHC3/ATAD2B/PHIP/NFAT5/ZNF451/GPR160/PAXBP1/AEBP2/TNKS2/RP11-203B9.4/BRAF/MON2/SENP6/FAR1/ZNF654/FGFR1OP2/ZDHHC17/PTBP2
M21	GO_HISTONE_METHYLATION	GO_HISTONE_METHYLATION	0.140593	0.632082	0.62588	ARID4B/WHSC1L1	2	194	20	lnckb.14808/lnckb.17333/lnckb.17482/lnckb.1928/lnckb.19818/lnckb.27809/lnckb.28606/lnckb.29656/lnckb.30447/lnckb.31174/lnckb.31575/lnckb.41569/lnckb.43475/lnckb.46631/lnckb.51873/lnckb.51987/lnckb.67125/lnckb.68471/lnckb.8068/lnckb.8069	LOC107984583/LOC107984741/RORA-AS1/ZRANB2-AS1/RP11-327F22.4/LOC105372486/RNASEH1-AS1/LOC105374772/GCC2-AS1/AC005042.4/LOC107985784/LOC105377485/LOC102724748/RP11-203B9.4/RP11-180C16.1/LOC100129148/RP11-440D17.3/lnckb.68471/SBF2-AS1/LOC105369149	CTDSPL2/POLK/PHC3/ATAD2B/PHIP/NFAT5/ZNF451/GPR160/PAXBP1/AEBP2/TNKS2/RP11-203B9.4/BRAF/MON2/SENP6/FAR1/ZNF654/FGFR1OP2/ZDHHC17/PTBP2
M21	GO_HYDROLASE_ACTIVITY_ACTING_ON_CARBON_NITROGEN_BUT_NOT_PEPTIDE_BONDS_IN_LINEAR_AMIDES	GO_HYDROLASE_ACTIVITY_ACTING_ON_CARBON_NITROGEN_BUT_NOT_PEPTIDE_BONDS_IN_LINEAR_AMIDES	0.140593	0.632082	0.62588	GLS/ARID4B	2	194	20	lnckb.14808/lnckb.17333/lnckb.17482/lnckb.1928/lnckb.19818/lnckb.27809/lnckb.28606/lnckb.29656/lnckb.30447/lnckb.31174/lnckb.31575/lnckb.41569/lnckb.43475/lnckb.46631/lnckb.51873/lnckb.51987/lnckb.67125/lnckb.68471/lnckb.8068/lnckb.8069	LOC107984583/LOC107984741/RORA-AS1/ZRANB2-AS1/RP11-327F22.4/LOC105372486/RNASEH1-AS1/LOC105374772/GCC2-AS1/AC005042.4/LOC107985784/LOC105377485/LOC102724748/RP11-203B9.4/RP11-180C16.1/LOC100129148/RP11-440D17.3/lnckb.68471/SBF2-AS1/LOC105369149	CTDSPL2/POLK/PHC3/ATAD2B/PHIP/NFAT5/ZNF451/GPR160/PAXBP1/AEBP2/TNKS2/RP11-203B9.4/BRAF/MON2/SENP6/FAR1/ZNF654/FGFR1OP2/ZDHHC17/PTBP2
M21	GO_NEGATIVE_REGULATION_OF_DEVELOPMENTAL_GROWTH	GO_NEGATIVE_REGULATION_OF_DEVELOPMENTAL_GROWTH	0.140593	0.632082	0.62588	SAV1/CDK5	2	194	20	lnckb.14808/lnckb.17333/lnckb.17482/lnckb.1928/lnckb.19818/lnckb.27809/lnckb.28606/lnckb.29656/lnckb.30447/lnckb.31174/lnckb.31575/lnckb.41569/lnckb.43475/lnckb.46631/lnckb.51873/lnckb.51987/lnckb.67125/lnckb.68471/lnckb.8068/lnckb.8069	LOC107984583/LOC107984741/RORA-AS1/ZRANB2-AS1/RP11-327F22.4/LOC105372486/RNASEH1-AS1/LOC105374772/GCC2-AS1/AC005042.4/LOC107985784/LOC105377485/LOC102724748/RP11-203B9.4/RP11-180C16.1/LOC100129148/RP11-440D17.3/lnckb.68471/SBF2-AS1/LOC105369149	CTDSPL2/POLK/PHC3/ATAD2B/PHIP/NFAT5/ZNF451/GPR160/PAXBP1/AEBP2/TNKS2/RP11-203B9.4/BRAF/MON2/SENP6/FAR1/ZNF654/FGFR1OP2/ZDHHC17/PTBP2
M21	GO_CARDIAC_SEPTUM_DEVELOPMENT	GO_CARDIAC_SEPTUM_DEVELOPMENT	0.143278	0.632082	0.62588	MDM2/SAV1	2	194	20	lnckb.14808/lnckb.17333/lnckb.17482/lnckb.1928/lnckb.19818/lnckb.27809/lnckb.28606/lnckb.29656/lnckb.30447/lnckb.31174/lnckb.31575/lnckb.41569/lnckb.43475/lnckb.46631/lnckb.51873/lnckb.51987/lnckb.67125/lnckb.68471/lnckb.8068/lnckb.8069	LOC107984583/LOC107984741/RORA-AS1/ZRANB2-AS1/RP11-327F22.4/LOC105372486/RNASEH1-AS1/LOC105374772/GCC2-AS1/AC005042.4/LOC107985784/LOC105377485/LOC102724748/RP11-203B9.4/RP11-180C16.1/LOC100129148/RP11-440D17.3/lnckb.68471/SBF2-AS1/LOC105369149	CTDSPL2/POLK/PHC3/ATAD2B/PHIP/NFAT5/ZNF451/GPR160/PAXBP1/AEBP2/TNKS2/RP11-203B9.4/BRAF/MON2/SENP6/FAR1/ZNF654/FGFR1OP2/ZDHHC17/PTBP2
M21	GO_REGULATION_OF_CHROMOSOME_SEGREGATION	GO_REGULATION_OF_CHROMOSOME_SEGREGATION	0.143278	0.632082	0.62588	SENP6/SMC5	2	194	20	lnckb.14808/lnckb.17333/lnckb.17482/lnckb.1928/lnckb.19818/lnckb.27809/lnckb.28606/lnckb.29656/lnckb.30447/lnckb.31174/lnckb.31575/lnckb.41569/lnckb.43475/lnckb.46631/lnckb.51873/lnckb.51987/lnckb.67125/lnckb.68471/lnckb.8068/lnckb.8069	LOC107984583/LOC107984741/RORA-AS1/ZRANB2-AS1/RP11-327F22.4/LOC105372486/RNASEH1-AS1/LOC105374772/GCC2-AS1/AC005042.4/LOC107985784/LOC105377485/LOC102724748/RP11-203B9.4/RP11-180C16.1/LOC100129148/RP11-440D17.3/lnckb.68471/SBF2-AS1/LOC105369149	CTDSPL2/POLK/PHC3/ATAD2B/PHIP/NFAT5/ZNF451/GPR160/PAXBP1/AEBP2/TNKS2/RP11-203B9.4/BRAF/MON2/SENP6/FAR1/ZNF654/FGFR1OP2/ZDHHC17/PTBP2
M21	GO_ALDITOL_METABOLIC_PROCESS	GO_ALDITOL_METABOLIC_PROCESS	0.145616	0.632082	0.62588	GK5	1	194	20	lnckb.14808/lnckb.17333/lnckb.17482/lnckb.1928/lnckb.19818/lnckb.27809/lnckb.28606/lnckb.29656/lnckb.30447/lnckb.31174/lnckb.31575/lnckb.41569/lnckb.43475/lnckb.46631/lnckb.51873/lnckb.51987/lnckb.67125/lnckb.68471/lnckb.8068/lnckb.8069	LOC107984583/LOC107984741/RORA-AS1/ZRANB2-AS1/RP11-327F22.4/LOC105372486/RNASEH1-AS1/LOC105374772/GCC2-AS1/AC005042.4/LOC107985784/LOC105377485/LOC102724748/RP11-203B9.4/RP11-180C16.1/LOC100129148/RP11-440D17.3/lnckb.68471/SBF2-AS1/LOC105369149	CTDSPL2/POLK/PHC3/ATAD2B/PHIP/NFAT5/ZNF451/GPR160/PAXBP1/AEBP2/TNKS2/RP11-203B9.4/BRAF/MON2/SENP6/FAR1/ZNF654/FGFR1OP2/ZDHHC17/PTBP2
M21	GO_DNA_BINDING_BENDING	GO_DNA_BINDING_BENDING	0.145616	0.632082	0.62588	HMGB1	1	194	20	lnckb.14808/lnckb.17333/lnckb.17482/lnckb.1928/lnckb.19818/lnckb.27809/lnckb.28606/lnckb.29656/lnckb.30447/lnckb.31174/lnckb.31575/lnckb.41569/lnckb.43475/lnckb.46631/lnckb.51873/lnckb.51987/lnckb.67125/lnckb.68471/lnckb.8068/lnckb.8069	LOC107984583/LOC107984741/RORA-AS1/ZRANB2-AS1/RP11-327F22.4/LOC105372486/RNASEH1-AS1/LOC105374772/GCC2-AS1/AC005042.4/LOC107985784/LOC105377485/LOC102724748/RP11-203B9.4/RP11-180C16.1/LOC100129148/RP11-440D17.3/lnckb.68471/SBF2-AS1/LOC105369149	CTDSPL2/POLK/PHC3/ATAD2B/PHIP/NFAT5/ZNF451/GPR160/PAXBP1/AEBP2/TNKS2/RP11-203B9.4/BRAF/MON2/SENP6/FAR1/ZNF654/FGFR1OP2/ZDHHC17/PTBP2
M21	GO_ESTABLISHMENT_OF_PROTEIN_LOCALIZATION_TO_GOLGI	GO_ESTABLISHMENT_OF_PROTEIN_LOCALIZATION_TO_GOLGI	0.145616	0.632082	0.62588	RGPD8	1	194	20	lnckb.14808/lnckb.17333/lnckb.17482/lnckb.1928/lnckb.19818/lnckb.27809/lnckb.28606/lnckb.29656/lnckb.30447/lnckb.31174/lnckb.31575/lnckb.41569/lnckb.43475/lnckb.46631/lnckb.51873/lnckb.51987/lnckb.67125/lnckb.68471/lnckb.8068/lnckb.8069	LOC107984583/LOC107984741/RORA-AS1/ZRANB2-AS1/RP11-327F22.4/LOC105372486/RNASEH1-AS1/LOC105374772/GCC2-AS1/AC005042.4/LOC107985784/LOC105377485/LOC102724748/RP11-203B9.4/RP11-180C16.1/LOC100129148/RP11-440D17.3/lnckb.68471/SBF2-AS1/LOC105369149	CTDSPL2/POLK/PHC3/ATAD2B/PHIP/NFAT5/ZNF451/GPR160/PAXBP1/AEBP2/TNKS2/RP11-203B9.4/BRAF/MON2/SENP6/FAR1/ZNF654/FGFR1OP2/ZDHHC17/PTBP2
M21	GO_GENETIC_IMPRINTING	GO_GENETIC_IMPRINTING	0.145616	0.632082	0.62588	ARID4B	1	194	20	lnckb.14808/lnckb.17333/lnckb.17482/lnckb.1928/lnckb.19818/lnckb.27809/lnckb.28606/lnckb.29656/lnckb.30447/lnckb.31174/lnckb.31575/lnckb.41569/lnckb.43475/lnckb.46631/lnckb.51873/lnckb.51987/lnckb.67125/lnckb.68471/lnckb.8068/lnckb.8069	LOC107984583/LOC107984741/RORA-AS1/ZRANB2-AS1/RP11-327F22.4/LOC105372486/RNASEH1-AS1/LOC105374772/GCC2-AS1/AC005042.4/LOC107985784/LOC105377485/LOC102724748/RP11-203B9.4/RP11-180C16.1/LOC100129148/RP11-440D17.3/lnckb.68471/SBF2-AS1/LOC105369149	CTDSPL2/POLK/PHC3/ATAD2B/PHIP/NFAT5/ZNF451/GPR160/PAXBP1/AEBP2/TNKS2/RP11-203B9.4/BRAF/MON2/SENP6/FAR1/ZNF654/FGFR1OP2/ZDHHC17/PTBP2
M21	GO_LAMELLAR_BODY	GO_LAMELLAR_BODY	0.145616	0.632082	0.62588	ABCA3	1	194	20	lnckb.14808/lnckb.17333/lnckb.17482/lnckb.1928/lnckb.19818/lnckb.27809/lnckb.28606/lnckb.29656/lnckb.30447/lnckb.31174/lnckb.31575/lnckb.41569/lnckb.43475/lnckb.46631/lnckb.51873/lnckb.51987/lnckb.67125/lnckb.68471/lnckb.8068/lnckb.8069	LOC107984583/LOC107984741/RORA-AS1/ZRANB2-AS1/RP11-327F22.4/LOC105372486/RNASEH1-AS1/LOC105374772/GCC2-AS1/AC005042.4/LOC107985784/LOC105377485/LOC102724748/RP11-203B9.4/RP11-180C16.1/LOC100129148/RP11-440D17.3/lnckb.68471/SBF2-AS1/LOC105369149	CTDSPL2/POLK/PHC3/ATAD2B/PHIP/NFAT5/ZNF451/GPR160/PAXBP1/AEBP2/TNKS2/RP11-203B9.4/BRAF/MON2/SENP6/FAR1/ZNF654/FGFR1OP2/ZDHHC17/PTBP2
M21	GO_NEGATIVE_REGULATION_OF_CELL_CYCLE_ARREST	GO_NEGATIVE_REGULATION_OF_CELL_CYCLE_ARREST	0.145616	0.632082	0.62588	MDM2	1	194	20	lnckb.14808/lnckb.17333/lnckb.17482/lnckb.1928/lnckb.19818/lnckb.27809/lnckb.28606/lnckb.29656/lnckb.30447/lnckb.31174/lnckb.31575/lnckb.41569/lnckb.43475/lnckb.46631/lnckb.51873/lnckb.51987/lnckb.67125/lnckb.68471/lnckb.8068/lnckb.8069	LOC107984583/LOC107984741/RORA-AS1/ZRANB2-AS1/RP11-327F22.4/LOC105372486/RNASEH1-AS1/LOC105374772/GCC2-AS1/AC005042.4/LOC107985784/LOC105377485/LOC102724748/RP11-203B9.4/RP11-180C16.1/LOC100129148/RP11-440D17.3/lnckb.68471/SBF2-AS1/LOC105369149	CTDSPL2/POLK/PHC3/ATAD2B/PHIP/NFAT5/ZNF451/GPR160/PAXBP1/AEBP2/TNKS2/RP11-203B9.4/BRAF/MON2/SENP6/FAR1/ZNF654/FGFR1OP2/ZDHHC17/PTBP2
M21	GO_PHOTOTRANSDUCTION_VISIBLE_LIGHT	GO_PHOTOTRANSDUCTION_VISIBLE_LIGHT	0.145616	0.632082	0.62588	GNA11	1	194	20	lnckb.14808/lnckb.17333/lnckb.17482/lnckb.1928/lnckb.19818/lnckb.27809/lnckb.28606/lnckb.29656/lnckb.30447/lnckb.31174/lnckb.31575/lnckb.41569/lnckb.43475/lnckb.46631/lnckb.51873/lnckb.51987/lnckb.67125/lnckb.68471/lnckb.8068/lnckb.8069	LOC107984583/LOC107984741/RORA-AS1/ZRANB2-AS1/RP11-327F22.4/LOC105372486/RNASEH1-AS1/LOC105374772/GCC2-AS1/AC005042.4/LOC107985784/LOC105377485/LOC102724748/RP11-203B9.4/RP11-180C16.1/LOC100129148/RP11-440D17.3/lnckb.68471/SBF2-AS1/LOC105369149	CTDSPL2/POLK/PHC3/ATAD2B/PHIP/NFAT5/ZNF451/GPR160/PAXBP1/AEBP2/TNKS2/RP11-203B9.4/BRAF/MON2/SENP6/FAR1/ZNF654/FGFR1OP2/ZDHHC17/PTBP2
M21	GO_PROTEIN_LOCALIZATION_TO_LYSOSOME	GO_PROTEIN_LOCALIZATION_TO_LYSOSOME	0.145616	0.632082	0.62588	NAGPA	1	194	20	lnckb.14808/lnckb.17333/lnckb.17482/lnckb.1928/lnckb.19818/lnckb.27809/lnckb.28606/lnckb.29656/lnckb.30447/lnckb.31174/lnckb.31575/lnckb.41569/lnckb.43475/lnckb.46631/lnckb.51873/lnckb.51987/lnckb.67125/lnckb.68471/lnckb.8068/lnckb.8069	LOC107984583/LOC107984741/RORA-AS1/ZRANB2-AS1/RP11-327F22.4/LOC105372486/RNASEH1-AS1/LOC105374772/GCC2-AS1/AC005042.4/LOC107985784/LOC105377485/LOC102724748/RP11-203B9.4/RP11-180C16.1/LOC100129148/RP11-440D17.3/lnckb.68471/SBF2-AS1/LOC105369149	CTDSPL2/POLK/PHC3/ATAD2B/PHIP/NFAT5/ZNF451/GPR160/PAXBP1/AEBP2/TNKS2/RP11-203B9.4/BRAF/MON2/SENP6/FAR1/ZNF654/FGFR1OP2/ZDHHC17/PTBP2
M21	GO_REGULATION_OF_MONOCYTE_CHEMOTAXIS	GO_REGULATION_OF_MONOCYTE_CHEMOTAXIS	0.145616	0.632082	0.62588	HMGB1	1	194	20	lnckb.14808/lnckb.17333/lnckb.17482/lnckb.1928/lnckb.19818/lnckb.27809/lnckb.28606/lnckb.29656/lnckb.30447/lnckb.31174/lnckb.31575/lnckb.41569/lnckb.43475/lnckb.46631/lnckb.51873/lnckb.51987/lnckb.67125/lnckb.68471/lnckb.8068/lnckb.8069	LOC107984583/LOC107984741/RORA-AS1/ZRANB2-AS1/RP11-327F22.4/LOC105372486/RNASEH1-AS1/LOC105374772/GCC2-AS1/AC005042.4/LOC107985784/LOC105377485/LOC102724748/RP11-203B9.4/RP11-180C16.1/LOC100129148/RP11-440D17.3/lnckb.68471/SBF2-AS1/LOC105369149	CTDSPL2/POLK/PHC3/ATAD2B/PHIP/NFAT5/ZNF451/GPR160/PAXBP1/AEBP2/TNKS2/RP11-203B9.4/BRAF/MON2/SENP6/FAR1/ZNF654/FGFR1OP2/ZDHHC17/PTBP2
M21	GO_REGULATION_OF_NEURON_PROJECTION_REGENERATION	GO_REGULATION_OF_NEURON_PROJECTION_REGENERATION	0.145616	0.632082	0.62588	BRAF	1	194	20	lnckb.14808/lnckb.17333/lnckb.17482/lnckb.1928/lnckb.19818/lnckb.27809/lnckb.28606/lnckb.29656/lnckb.30447/lnckb.31174/lnckb.31575/lnckb.41569/lnckb.43475/lnckb.46631/lnckb.51873/lnckb.51987/lnckb.67125/lnckb.68471/lnckb.8068/lnckb.8069	LOC107984583/LOC107984741/RORA-AS1/ZRANB2-AS1/RP11-327F22.4/LOC105372486/RNASEH1-AS1/LOC105374772/GCC2-AS1/AC005042.4/LOC107985784/LOC105377485/LOC102724748/RP11-203B9.4/RP11-180C16.1/LOC100129148/RP11-440D17.3/lnckb.68471/SBF2-AS1/LOC105369149	CTDSPL2/POLK/PHC3/ATAD2B/PHIP/NFAT5/ZNF451/GPR160/PAXBP1/AEBP2/TNKS2/RP11-203B9.4/BRAF/MON2/SENP6/FAR1/ZNF654/FGFR1OP2/ZDHHC17/PTBP2
M21	GO_REGULATION_OF_TRANSCRIPTION_INVOLVED_IN_CELL_FATE_COMMITMENT	GO_REGULATION_OF_TRANSCRIPTION_INVOLVED_IN_CELL_FATE_COMMITMENT	0.145616	0.632082	0.62588	RORA	1	194	20	lnckb.14808/lnckb.17333/lnckb.17482/lnckb.1928/lnckb.19818/lnckb.27809/lnckb.28606/lnckb.29656/lnckb.30447/lnckb.31174/lnckb.31575/lnckb.41569/lnckb.43475/lnckb.46631/lnckb.51873/lnckb.51987/lnckb.67125/lnckb.68471/lnckb.8068/lnckb.8069	LOC107984583/LOC107984741/RORA-AS1/ZRANB2-AS1/RP11-327F22.4/LOC105372486/RNASEH1-AS1/LOC105374772/GCC2-AS1/AC005042.4/LOC107985784/LOC105377485/LOC102724748/RP11-203B9.4/RP11-180C16.1/LOC100129148/RP11-440D17.3/lnckb.68471/SBF2-AS1/LOC105369149	CTDSPL2/POLK/PHC3/ATAD2B/PHIP/NFAT5/ZNF451/GPR160/PAXBP1/AEBP2/TNKS2/RP11-203B9.4/BRAF/MON2/SENP6/FAR1/ZNF654/FGFR1OP2/ZDHHC17/PTBP2
M21	GO_SERTOLI_CELL_DIFFERENTIATION	GO_SERTOLI_CELL_DIFFERENTIATION	0.145616	0.632082	0.62588	ARID4B	1	194	20	lnckb.14808/lnckb.17333/lnckb.17482/lnckb.1928/lnckb.19818/lnckb.27809/lnckb.28606/lnckb.29656/lnckb.30447/lnckb.31174/lnckb.31575/lnckb.41569/lnckb.43475/lnckb.46631/lnckb.51873/lnckb.51987/lnckb.67125/lnckb.68471/lnckb.8068/lnckb.8069	LOC107984583/LOC107984741/RORA-AS1/ZRANB2-AS1/RP11-327F22.4/LOC105372486/RNASEH1-AS1/LOC105374772/GCC2-AS1/AC005042.4/LOC107985784/LOC105377485/LOC102724748/RP11-203B9.4/RP11-180C16.1/LOC100129148/RP11-440D17.3/lnckb.68471/SBF2-AS1/LOC105369149	CTDSPL2/POLK/PHC3/ATAD2B/PHIP/NFAT5/ZNF451/GPR160/PAXBP1/AEBP2/TNKS2/RP11-203B9.4/BRAF/MON2/SENP6/FAR1/ZNF654/FGFR1OP2/ZDHHC17/PTBP2
M21	GO_TELENCEPHALON_GLIAL_CELL_MIGRATION	GO_TELENCEPHALON_GLIAL_CELL_MIGRATION	0.145616	0.632082	0.62588	CDK5	1	194	20	lnckb.14808/lnckb.17333/lnckb.17482/lnckb.1928/lnckb.19818/lnckb.27809/lnckb.28606/lnckb.29656/lnckb.30447/lnckb.31174/lnckb.31575/lnckb.41569/lnckb.43475/lnckb.46631/lnckb.51873/lnckb.51987/lnckb.67125/lnckb.68471/lnckb.8068/lnckb.8069	LOC107984583/LOC107984741/RORA-AS1/ZRANB2-AS1/RP11-327F22.4/LOC105372486/RNASEH1-AS1/LOC105374772/GCC2-AS1/AC005042.4/LOC107985784/LOC105377485/LOC102724748/RP11-203B9.4/RP11-180C16.1/LOC100129148/RP11-440D17.3/lnckb.68471/SBF2-AS1/LOC105369149	CTDSPL2/POLK/PHC3/ATAD2B/PHIP/NFAT5/ZNF451/GPR160/PAXBP1/AEBP2/TNKS2/RP11-203B9.4/BRAF/MON2/SENP6/FAR1/ZNF654/FGFR1OP2/ZDHHC17/PTBP2
M21	GO_REGULATION_OF_CALCIUM_ION_DEPENDENT_EXOCYTOSIS	GO_REGULATION_OF_CALCIUM_ION_DEPENDENT_EXOCYTOSIS	0.145975	0.632082	0.62588	BRAF/CDK5	2	194	20	lnckb.14808/lnckb.17333/lnckb.17482/lnckb.1928/lnckb.19818/lnckb.27809/lnckb.28606/lnckb.29656/lnckb.30447/lnckb.31174/lnckb.31575/lnckb.41569/lnckb.43475/lnckb.46631/lnckb.51873/lnckb.51987/lnckb.67125/lnckb.68471/lnckb.8068/lnckb.8069	LOC107984583/LOC107984741/RORA-AS1/ZRANB2-AS1/RP11-327F22.4/LOC105372486/RNASEH1-AS1/LOC105374772/GCC2-AS1/AC005042.4/LOC107985784/LOC105377485/LOC102724748/RP11-203B9.4/RP11-180C16.1/LOC100129148/RP11-440D17.3/lnckb.68471/SBF2-AS1/LOC105369149	CTDSPL2/POLK/PHC3/ATAD2B/PHIP/NFAT5/ZNF451/GPR160/PAXBP1/AEBP2/TNKS2/RP11-203B9.4/BRAF/MON2/SENP6/FAR1/ZNF654/FGFR1OP2/ZDHHC17/PTBP2
M21	GO_TRANSCRIPTIONAL_REPRESSOR_ACTIVITY_RNA_POLYMERASE_II_TRANSCRIPTION_FACTOR_BINDING	GO_TRANSCRIPTIONAL_REPRESSOR_ACTIVITY_RNA_POLYMERASE_II_TRANSCRIPTION_FACTOR_BINDING	0.145975	0.632082	0.62588	MED6/ZNF451	2	194	20	lnckb.14808/lnckb.17333/lnckb.17482/lnckb.1928/lnckb.19818/lnckb.27809/lnckb.28606/lnckb.29656/lnckb.30447/lnckb.31174/lnckb.31575/lnckb.41569/lnckb.43475/lnckb.46631/lnckb.51873/lnckb.51987/lnckb.67125/lnckb.68471/lnckb.8068/lnckb.8069	LOC107984583/LOC107984741/RORA-AS1/ZRANB2-AS1/RP11-327F22.4/LOC105372486/RNASEH1-AS1/LOC105374772/GCC2-AS1/AC005042.4/LOC107985784/LOC105377485/LOC102724748/RP11-203B9.4/RP11-180C16.1/LOC100129148/RP11-440D17.3/lnckb.68471/SBF2-AS1/LOC105369149	CTDSPL2/POLK/PHC3/ATAD2B/PHIP/NFAT5/ZNF451/GPR160/PAXBP1/AEBP2/TNKS2/RP11-203B9.4/BRAF/MON2/SENP6/FAR1/ZNF654/FGFR1OP2/ZDHHC17/PTBP2
M21	GO_N_ACETYLTRANSFERASE_ACTIVITY	GO_N_ACETYLTRANSFERASE_ACTIVITY	0.148682	0.632082	0.62588	NAGS/TAF6L	2	194	20	lnckb.14808/lnckb.17333/lnckb.17482/lnckb.1928/lnckb.19818/lnckb.27809/lnckb.28606/lnckb.29656/lnckb.30447/lnckb.31174/lnckb.31575/lnckb.41569/lnckb.43475/lnckb.46631/lnckb.51873/lnckb.51987/lnckb.67125/lnckb.68471/lnckb.8068/lnckb.8069	LOC107984583/LOC107984741/RORA-AS1/ZRANB2-AS1/RP11-327F22.4/LOC105372486/RNASEH1-AS1/LOC105374772/GCC2-AS1/AC005042.4/LOC107985784/LOC105377485/LOC102724748/RP11-203B9.4/RP11-180C16.1/LOC100129148/RP11-440D17.3/lnckb.68471/SBF2-AS1/LOC105369149	CTDSPL2/POLK/PHC3/ATAD2B/PHIP/NFAT5/ZNF451/GPR160/PAXBP1/AEBP2/TNKS2/RP11-203B9.4/BRAF/MON2/SENP6/FAR1/ZNF654/FGFR1OP2/ZDHHC17/PTBP2
M21	GO_NEGATIVE_REGULATION_OF_NEURON_DEATH	GO_NEGATIVE_REGULATION_OF_NEURON_DEATH	0.150678	0.632082	0.62588	RASA1/BRAF/CDK5	3	194	20	lnckb.14808/lnckb.17333/lnckb.17482/lnckb.1928/lnckb.19818/lnckb.27809/lnckb.28606/lnckb.29656/lnckb.30447/lnckb.31174/lnckb.31575/lnckb.41569/lnckb.43475/lnckb.46631/lnckb.51873/lnckb.51987/lnckb.67125/lnckb.68471/lnckb.8068/lnckb.8069	LOC107984583/LOC107984741/RORA-AS1/ZRANB2-AS1/RP11-327F22.4/LOC105372486/RNASEH1-AS1/LOC105374772/GCC2-AS1/AC005042.4/LOC107985784/LOC105377485/LOC102724748/RP11-203B9.4/RP11-180C16.1/LOC100129148/RP11-440D17.3/lnckb.68471/SBF2-AS1/LOC105369149	CTDSPL2/POLK/PHC3/ATAD2B/PHIP/NFAT5/ZNF451/GPR160/PAXBP1/AEBP2/TNKS2/RP11-203B9.4/BRAF/MON2/SENP6/FAR1/ZNF654/FGFR1OP2/ZDHHC17/PTBP2
M21	GO_CELLULAR_RESPONSE_TO_INTERLEUKIN_1	GO_CELLULAR_RESPONSE_TO_INTERLEUKIN_1	0.151399	0.632082	0.62588	RORA/RBMX	2	194	20	lnckb.14808/lnckb.17333/lnckb.17482/lnckb.1928/lnckb.19818/lnckb.27809/lnckb.28606/lnckb.29656/lnckb.30447/lnckb.31174/lnckb.31575/lnckb.41569/lnckb.43475/lnckb.46631/lnckb.51873/lnckb.51987/lnckb.67125/lnckb.68471/lnckb.8068/lnckb.8069	LOC107984583/LOC107984741/RORA-AS1/ZRANB2-AS1/RP11-327F22.4/LOC105372486/RNASEH1-AS1/LOC105374772/GCC2-AS1/AC005042.4/LOC107985784/LOC105377485/LOC102724748/RP11-203B9.4/RP11-180C16.1/LOC100129148/RP11-440D17.3/lnckb.68471/SBF2-AS1/LOC105369149	CTDSPL2/POLK/PHC3/ATAD2B/PHIP/NFAT5/ZNF451/GPR160/PAXBP1/AEBP2/TNKS2/RP11-203B9.4/BRAF/MON2/SENP6/FAR1/ZNF654/FGFR1OP2/ZDHHC17/PTBP2
M21	GO_MYELOID_CELL_HOMEOSTASIS	GO_MYELOID_CELL_HOMEOSTASIS	0.151399	0.632082	0.62588	HMGB1/SMAD5	2	194	20	lnckb.14808/lnckb.17333/lnckb.17482/lnckb.1928/lnckb.19818/lnckb.27809/lnckb.28606/lnckb.29656/lnckb.30447/lnckb.31174/lnckb.31575/lnckb.41569/lnckb.43475/lnckb.46631/lnckb.51873/lnckb.51987/lnckb.67125/lnckb.68471/lnckb.8068/lnckb.8069	LOC107984583/LOC107984741/RORA-AS1/ZRANB2-AS1/RP11-327F22.4/LOC105372486/RNASEH1-AS1/LOC105374772/GCC2-AS1/AC005042.4/LOC107985784/LOC105377485/LOC102724748/RP11-203B9.4/RP11-180C16.1/LOC100129148/RP11-440D17.3/lnckb.68471/SBF2-AS1/LOC105369149	CTDSPL2/POLK/PHC3/ATAD2B/PHIP/NFAT5/ZNF451/GPR160/PAXBP1/AEBP2/TNKS2/RP11-203B9.4/BRAF/MON2/SENP6/FAR1/ZNF654/FGFR1OP2/ZDHHC17/PTBP2
M21	GO_N_METHYLTRANSFERASE_ACTIVITY	GO_N_METHYLTRANSFERASE_ACTIVITY	0.151399	0.632082	0.62588	TRMT11/WHSC1L1	2	194	20	lnckb.14808/lnckb.17333/lnckb.17482/lnckb.1928/lnckb.19818/lnckb.27809/lnckb.28606/lnckb.29656/lnckb.30447/lnckb.31174/lnckb.31575/lnckb.41569/lnckb.43475/lnckb.46631/lnckb.51873/lnckb.51987/lnckb.67125/lnckb.68471/lnckb.8068/lnckb.8069	LOC107984583/LOC107984741/RORA-AS1/ZRANB2-AS1/RP11-327F22.4/LOC105372486/RNASEH1-AS1/LOC105374772/GCC2-AS1/AC005042.4/LOC107985784/LOC105377485/LOC102724748/RP11-203B9.4/RP11-180C16.1/LOC100129148/RP11-440D17.3/lnckb.68471/SBF2-AS1/LOC105369149	CTDSPL2/POLK/PHC3/ATAD2B/PHIP/NFAT5/ZNF451/GPR160/PAXBP1/AEBP2/TNKS2/RP11-203B9.4/BRAF/MON2/SENP6/FAR1/ZNF654/FGFR1OP2/ZDHHC17/PTBP2
M21	GO_NCRNA_TRANSCRIPTION	GO_NCRNA_TRANSCRIPTION	0.151399	0.632082	0.62588	CCNT2/POU2F1	2	194	20	lnckb.14808/lnckb.17333/lnckb.17482/lnckb.1928/lnckb.19818/lnckb.27809/lnckb.28606/lnckb.29656/lnckb.30447/lnckb.31174/lnckb.31575/lnckb.41569/lnckb.43475/lnckb.46631/lnckb.51873/lnckb.51987/lnckb.67125/lnckb.68471/lnckb.8068/lnckb.8069	LOC107984583/LOC107984741/RORA-AS1/ZRANB2-AS1/RP11-327F22.4/LOC105372486/RNASEH1-AS1/LOC105374772/GCC2-AS1/AC005042.4/LOC107985784/LOC105377485/LOC102724748/RP11-203B9.4/RP11-180C16.1/LOC100129148/RP11-440D17.3/lnckb.68471/SBF2-AS1/LOC105369149	CTDSPL2/POLK/PHC3/ATAD2B/PHIP/NFAT5/ZNF451/GPR160/PAXBP1/AEBP2/TNKS2/RP11-203B9.4/BRAF/MON2/SENP6/FAR1/ZNF654/FGFR1OP2/ZDHHC17/PTBP2
M21	GO_CELLULAR_RESPONSE_TO_ABIOTIC_STIMULUS	GO_CELLULAR_RESPONSE_TO_ABIOTIC_STIMULUS	0.15184	0.632082	0.62588	MDM2/GNA11/MAP3K2/MAPK8	4	194	20	lnckb.14808/lnckb.17333/lnckb.17482/lnckb.1928/lnckb.19818/lnckb.27809/lnckb.28606/lnckb.29656/lnckb.30447/lnckb.31174/lnckb.31575/lnckb.41569/lnckb.43475/lnckb.46631/lnckb.51873/lnckb.51987/lnckb.67125/lnckb.68471/lnckb.8068/lnckb.8069	LOC107984583/LOC107984741/RORA-AS1/ZRANB2-AS1/RP11-327F22.4/LOC105372486/RNASEH1-AS1/LOC105374772/GCC2-AS1/AC005042.4/LOC107985784/LOC105377485/LOC102724748/RP11-203B9.4/RP11-180C16.1/LOC100129148/RP11-440D17.3/lnckb.68471/SBF2-AS1/LOC105369149	CTDSPL2/POLK/PHC3/ATAD2B/PHIP/NFAT5/ZNF451/GPR160/PAXBP1/AEBP2/TNKS2/RP11-203B9.4/BRAF/MON2/SENP6/FAR1/ZNF654/FGFR1OP2/ZDHHC17/PTBP2
M21	GO_BONE_RESORPTION	GO_BONE_RESORPTION	0.152317	0.632082	0.62588	NCDN	1	194	20	lnckb.14808/lnckb.17333/lnckb.17482/lnckb.1928/lnckb.19818/lnckb.27809/lnckb.28606/lnckb.29656/lnckb.30447/lnckb.31174/lnckb.31575/lnckb.41569/lnckb.43475/lnckb.46631/lnckb.51873/lnckb.51987/lnckb.67125/lnckb.68471/lnckb.8068/lnckb.8069	LOC107984583/LOC107984741/RORA-AS1/ZRANB2-AS1/RP11-327F22.4/LOC105372486/RNASEH1-AS1/LOC105374772/GCC2-AS1/AC005042.4/LOC107985784/LOC105377485/LOC102724748/RP11-203B9.4/RP11-180C16.1/LOC100129148/RP11-440D17.3/lnckb.68471/SBF2-AS1/LOC105369149	CTDSPL2/POLK/PHC3/ATAD2B/PHIP/NFAT5/ZNF451/GPR160/PAXBP1/AEBP2/TNKS2/RP11-203B9.4/BRAF/MON2/SENP6/FAR1/ZNF654/FGFR1OP2/ZDHHC17/PTBP2
M21	GO_CELL_DIFFERENTIATION_IN_HINDBRAIN	GO_CELL_DIFFERENTIATION_IN_HINDBRAIN	0.152317	0.632082	0.62588	RORA	1	194	20	lnckb.14808/lnckb.17333/lnckb.17482/lnckb.1928/lnckb.19818/lnckb.27809/lnckb.28606/lnckb.29656/lnckb.30447/lnckb.31174/lnckb.31575/lnckb.41569/lnckb.43475/lnckb.46631/lnckb.51873/lnckb.51987/lnckb.67125/lnckb.68471/lnckb.8068/lnckb.8069	LOC107984583/LOC107984741/RORA-AS1/ZRANB2-AS1/RP11-327F22.4/LOC105372486/RNASEH1-AS1/LOC105374772/GCC2-AS1/AC005042.4/LOC107985784/LOC105377485/LOC102724748/RP11-203B9.4/RP11-180C16.1/LOC100129148/RP11-440D17.3/lnckb.68471/SBF2-AS1/LOC105369149	CTDSPL2/POLK/PHC3/ATAD2B/PHIP/NFAT5/ZNF451/GPR160/PAXBP1/AEBP2/TNKS2/RP11-203B9.4/BRAF/MON2/SENP6/FAR1/ZNF654/FGFR1OP2/ZDHHC17/PTBP2
M21	GO_CHEMOKINE_BINDING	GO_CHEMOKINE_BINDING	0.152317	0.632082	0.62588	HMGB1	1	194	20	lnckb.14808/lnckb.17333/lnckb.17482/lnckb.1928/lnckb.19818/lnckb.27809/lnckb.28606/lnckb.29656/lnckb.30447/lnckb.31174/lnckb.31575/lnckb.41569/lnckb.43475/lnckb.46631/lnckb.51873/lnckb.51987/lnckb.67125/lnckb.68471/lnckb.8068/lnckb.8069	LOC107984583/LOC107984741/RORA-AS1/ZRANB2-AS1/RP11-327F22.4/LOC105372486/RNASEH1-AS1/LOC105374772/GCC2-AS1/AC005042.4/LOC107985784/LOC105377485/LOC102724748/RP11-203B9.4/RP11-180C16.1/LOC100129148/RP11-440D17.3/lnckb.68471/SBF2-AS1/LOC105369149	CTDSPL2/POLK/PHC3/ATAD2B/PHIP/NFAT5/ZNF451/GPR160/PAXBP1/AEBP2/TNKS2/RP11-203B9.4/BRAF/MON2/SENP6/FAR1/ZNF654/FGFR1OP2/ZDHHC17/PTBP2
M21	GO_DENDRITIC_CELL_MIGRATION	GO_DENDRITIC_CELL_MIGRATION	0.152317	0.632082	0.62588	HMGB1	1	194	20	lnckb.14808/lnckb.17333/lnckb.17482/lnckb.1928/lnckb.19818/lnckb.27809/lnckb.28606/lnckb.29656/lnckb.30447/lnckb.31174/lnckb.31575/lnckb.41569/lnckb.43475/lnckb.46631/lnckb.51873/lnckb.51987/lnckb.67125/lnckb.68471/lnckb.8068/lnckb.8069	LOC107984583/LOC107984741/RORA-AS1/ZRANB2-AS1/RP11-327F22.4/LOC105372486/RNASEH1-AS1/LOC105374772/GCC2-AS1/AC005042.4/LOC107985784/LOC105377485/LOC102724748/RP11-203B9.4/RP11-180C16.1/LOC100129148/RP11-440D17.3/lnckb.68471/SBF2-AS1/LOC105369149	CTDSPL2/POLK/PHC3/ATAD2B/PHIP/NFAT5/ZNF451/GPR160/PAXBP1/AEBP2/TNKS2/RP11-203B9.4/BRAF/MON2/SENP6/FAR1/ZNF654/FGFR1OP2/ZDHHC17/PTBP2
M21	GO_DEOXYRIBOSE_PHOSPHATE_CATABOLIC_PROCESS	GO_DEOXYRIBOSE_PHOSPHATE_CATABOLIC_PROCESS	0.152317	0.632082	0.62588	SMUG1	1	194	20	lnckb.14808/lnckb.17333/lnckb.17482/lnckb.1928/lnckb.19818/lnckb.27809/lnckb.28606/lnckb.29656/lnckb.30447/lnckb.31174/lnckb.31575/lnckb.41569/lnckb.43475/lnckb.46631/lnckb.51873/lnckb.51987/lnckb.67125/lnckb.68471/lnckb.8068/lnckb.8069	LOC107984583/LOC107984741/RORA-AS1/ZRANB2-AS1/RP11-327F22.4/LOC105372486/RNASEH1-AS1/LOC105374772/GCC2-AS1/AC005042.4/LOC107985784/LOC105377485/LOC102724748/RP11-203B9.4/RP11-180C16.1/LOC100129148/RP11-440D17.3/lnckb.68471/SBF2-AS1/LOC105369149	CTDSPL2/POLK/PHC3/ATAD2B/PHIP/NFAT5/ZNF451/GPR160/PAXBP1/AEBP2/TNKS2/RP11-203B9.4/BRAF/MON2/SENP6/FAR1/ZNF654/FGFR1OP2/ZDHHC17/PTBP2
M21	GO_ENDORIBONUCLEASE_COMPLEX	GO_ENDORIBONUCLEASE_COMPLEX	0.152317	0.632082	0.62588	DICER1	1	194	20	lnckb.14808/lnckb.17333/lnckb.17482/lnckb.1928/lnckb.19818/lnckb.27809/lnckb.28606/lnckb.29656/lnckb.30447/lnckb.31174/lnckb.31575/lnckb.41569/lnckb.43475/lnckb.46631/lnckb.51873/lnckb.51987/lnckb.67125/lnckb.68471/lnckb.8068/lnckb.8069	LOC107984583/LOC107984741/RORA-AS1/ZRANB2-AS1/RP11-327F22.4/LOC105372486/RNASEH1-AS1/LOC105374772/GCC2-AS1/AC005042.4/LOC107985784/LOC105377485/LOC102724748/RP11-203B9.4/RP11-180C16.1/LOC100129148/RP11-440D17.3/lnckb.68471/SBF2-AS1/LOC105369149	CTDSPL2/POLK/PHC3/ATAD2B/PHIP/NFAT5/ZNF451/GPR160/PAXBP1/AEBP2/TNKS2/RP11-203B9.4/BRAF/MON2/SENP6/FAR1/ZNF654/FGFR1OP2/ZDHHC17/PTBP2
M21	GO_G_PROTEIN_BETA_GAMMA_SUBUNIT_COMPLEX_BINDING	GO_G_PROTEIN_BETA_GAMMA_SUBUNIT_COMPLEX_BINDING	0.152317	0.632082	0.62588	GNA11	1	194	20	lnckb.14808/lnckb.17333/lnckb.17482/lnckb.1928/lnckb.19818/lnckb.27809/lnckb.28606/lnckb.29656/lnckb.30447/lnckb.31174/lnckb.31575/lnckb.41569/lnckb.43475/lnckb.46631/lnckb.51873/lnckb.51987/lnckb.67125/lnckb.68471/lnckb.8068/lnckb.8069	LOC107984583/LOC107984741/RORA-AS1/ZRANB2-AS1/RP11-327F22.4/LOC105372486/RNASEH1-AS1/LOC105374772/GCC2-AS1/AC005042.4/LOC107985784/LOC105377485/LOC102724748/RP11-203B9.4/RP11-180C16.1/LOC100129148/RP11-440D17.3/lnckb.68471/SBF2-AS1/LOC105369149	CTDSPL2/POLK/PHC3/ATAD2B/PHIP/NFAT5/ZNF451/GPR160/PAXBP1/AEBP2/TNKS2/RP11-203B9.4/BRAF/MON2/SENP6/FAR1/ZNF654/FGFR1OP2/ZDHHC17/PTBP2
M21	GO_LIPOPOLYSACCHARIDE_BINDING	GO_LIPOPOLYSACCHARIDE_BINDING	0.152317	0.632082	0.62588	HMGB1	1	194	20	lnckb.14808/lnckb.17333/lnckb.17482/lnckb.1928/lnckb.19818/lnckb.27809/lnckb.28606/lnckb.29656/lnckb.30447/lnckb.31174/lnckb.31575/lnckb.41569/lnckb.43475/lnckb.46631/lnckb.51873/lnckb.51987/lnckb.67125/lnckb.68471/lnckb.8068/lnckb.8069	LOC107984583/LOC107984741/RORA-AS1/ZRANB2-AS1/RP11-327F22.4/LOC105372486/RNASEH1-AS1/LOC105374772/GCC2-AS1/AC005042.4/LOC107985784/LOC105377485/LOC102724748/RP11-203B9.4/RP11-180C16.1/LOC100129148/RP11-440D17.3/lnckb.68471/SBF2-AS1/LOC105369149	CTDSPL2/POLK/PHC3/ATAD2B/PHIP/NFAT5/ZNF451/GPR160/PAXBP1/AEBP2/TNKS2/RP11-203B9.4/BRAF/MON2/SENP6/FAR1/ZNF654/FGFR1OP2/ZDHHC17/PTBP2
M21	GO_NCRNA_3_END_PROCESSING	GO_NCRNA_3_END_PROCESSING	0.152317	0.632082	0.62588	TRNT1	1	194	20	lnckb.14808/lnckb.17333/lnckb.17482/lnckb.1928/lnckb.19818/lnckb.27809/lnckb.28606/lnckb.29656/lnckb.30447/lnckb.31174/lnckb.31575/lnckb.41569/lnckb.43475/lnckb.46631/lnckb.51873/lnckb.51987/lnckb.67125/lnckb.68471/lnckb.8068/lnckb.8069	LOC107984583/LOC107984741/RORA-AS1/ZRANB2-AS1/RP11-327F22.4/LOC105372486/RNASEH1-AS1/LOC105374772/GCC2-AS1/AC005042.4/LOC107985784/LOC105377485/LOC102724748/RP11-203B9.4/RP11-180C16.1/LOC100129148/RP11-440D17.3/lnckb.68471/SBF2-AS1/LOC105369149	CTDSPL2/POLK/PHC3/ATAD2B/PHIP/NFAT5/ZNF451/GPR160/PAXBP1/AEBP2/TNKS2/RP11-203B9.4/BRAF/MON2/SENP6/FAR1/ZNF654/FGFR1OP2/ZDHHC17/PTBP2
M21	GO_NEGATIVE_REGULATION_OF_ORGAN_GROWTH	GO_NEGATIVE_REGULATION_OF_ORGAN_GROWTH	0.152317	0.632082	0.62588	SAV1	1	194	20	lnckb.14808/lnckb.17333/lnckb.17482/lnckb.1928/lnckb.19818/lnckb.27809/lnckb.28606/lnckb.29656/lnckb.30447/lnckb.31174/lnckb.31575/lnckb.41569/lnckb.43475/lnckb.46631/lnckb.51873/lnckb.51987/lnckb.67125/lnckb.68471/lnckb.8068/lnckb.8069	LOC107984583/LOC107984741/RORA-AS1/ZRANB2-AS1/RP11-327F22.4/LOC105372486/RNASEH1-AS1/LOC105374772/GCC2-AS1/AC005042.4/LOC107985784/LOC105377485/LOC102724748/RP11-203B9.4/RP11-180C16.1/LOC100129148/RP11-440D17.3/lnckb.68471/SBF2-AS1/LOC105369149	CTDSPL2/POLK/PHC3/ATAD2B/PHIP/NFAT5/ZNF451/GPR160/PAXBP1/AEBP2/TNKS2/RP11-203B9.4/BRAF/MON2/SENP6/FAR1/ZNF654/FGFR1OP2/ZDHHC17/PTBP2
M21	GO_NEGATIVE_REGULATION_OF_PROTEIN_ACETYLATION	GO_NEGATIVE_REGULATION_OF_PROTEIN_ACETYLATION	0.152317	0.632082	0.62588	ZNF451	1	194	20	lnckb.14808/lnckb.17333/lnckb.17482/lnckb.1928/lnckb.19818/lnckb.27809/lnckb.28606/lnckb.29656/lnckb.30447/lnckb.31174/lnckb.31575/lnckb.41569/lnckb.43475/lnckb.46631/lnckb.51873/lnckb.51987/lnckb.67125/lnckb.68471/lnckb.8068/lnckb.8069	LOC107984583/LOC107984741/RORA-AS1/ZRANB2-AS1/RP11-327F22.4/LOC105372486/RNASEH1-AS1/LOC105374772/GCC2-AS1/AC005042.4/LOC107985784/LOC105377485/LOC102724748/RP11-203B9.4/RP11-180C16.1/LOC100129148/RP11-440D17.3/lnckb.68471/SBF2-AS1/LOC105369149	CTDSPL2/POLK/PHC3/ATAD2B/PHIP/NFAT5/ZNF451/GPR160/PAXBP1/AEBP2/TNKS2/RP11-203B9.4/BRAF/MON2/SENP6/FAR1/ZNF654/FGFR1OP2/ZDHHC17/PTBP2
M21	GO_POSITIVE_REGULATION_OF_CIRCADIAN_RHYTHM	GO_POSITIVE_REGULATION_OF_CIRCADIAN_RHYTHM	0.152317	0.632082	0.62588	RORA	1	194	20	lnckb.14808/lnckb.17333/lnckb.17482/lnckb.1928/lnckb.19818/lnckb.27809/lnckb.28606/lnckb.29656/lnckb.30447/lnckb.31174/lnckb.31575/lnckb.41569/lnckb.43475/lnckb.46631/lnckb.51873/lnckb.51987/lnckb.67125/lnckb.68471/lnckb.8068/lnckb.8069	LOC107984583/LOC107984741/RORA-AS1/ZRANB2-AS1/RP11-327F22.4/LOC105372486/RNASEH1-AS1/LOC105374772/GCC2-AS1/AC005042.4/LOC107985784/LOC105377485/LOC102724748/RP11-203B9.4/RP11-180C16.1/LOC100129148/RP11-440D17.3/lnckb.68471/SBF2-AS1/LOC105369149	CTDSPL2/POLK/PHC3/ATAD2B/PHIP/NFAT5/ZNF451/GPR160/PAXBP1/AEBP2/TNKS2/RP11-203B9.4/BRAF/MON2/SENP6/FAR1/ZNF654/FGFR1OP2/ZDHHC17/PTBP2
M21	GO_POSITIVE_T_CELL_SELECTION	GO_POSITIVE_T_CELL_SELECTION	0.152317	0.632082	0.62588	BRAF	1	194	20	lnckb.14808/lnckb.17333/lnckb.17482/lnckb.1928/lnckb.19818/lnckb.27809/lnckb.28606/lnckb.29656/lnckb.30447/lnckb.31174/lnckb.31575/lnckb.41569/lnckb.43475/lnckb.46631/lnckb.51873/lnckb.51987/lnckb.67125/lnckb.68471/lnckb.8068/lnckb.8069	LOC107984583/LOC107984741/RORA-AS1/ZRANB2-AS1/RP11-327F22.4/LOC105372486/RNASEH1-AS1/LOC105374772/GCC2-AS1/AC005042.4/LOC107985784/LOC105377485/LOC102724748/RP11-203B9.4/RP11-180C16.1/LOC100129148/RP11-440D17.3/lnckb.68471/SBF2-AS1/LOC105369149	CTDSPL2/POLK/PHC3/ATAD2B/PHIP/NFAT5/ZNF451/GPR160/PAXBP1/AEBP2/TNKS2/RP11-203B9.4/BRAF/MON2/SENP6/FAR1/ZNF654/FGFR1OP2/ZDHHC17/PTBP2
M21	GO_REGULATION_OF_CHROMATIN_SILENCING	GO_REGULATION_OF_CHROMATIN_SILENCING	0.152317	0.632082	0.62588	ATAD2B	1	194	20	lnckb.14808/lnckb.17333/lnckb.17482/lnckb.1928/lnckb.19818/lnckb.27809/lnckb.28606/lnckb.29656/lnckb.30447/lnckb.31174/lnckb.31575/lnckb.41569/lnckb.43475/lnckb.46631/lnckb.51873/lnckb.51987/lnckb.67125/lnckb.68471/lnckb.8068/lnckb.8069	LOC107984583/LOC107984741/RORA-AS1/ZRANB2-AS1/RP11-327F22.4/LOC105372486/RNASEH1-AS1/LOC105374772/GCC2-AS1/AC005042.4/LOC107985784/LOC105377485/LOC102724748/RP11-203B9.4/RP11-180C16.1/LOC100129148/RP11-440D17.3/lnckb.68471/SBF2-AS1/LOC105369149	CTDSPL2/POLK/PHC3/ATAD2B/PHIP/NFAT5/ZNF451/GPR160/PAXBP1/AEBP2/TNKS2/RP11-203B9.4/BRAF/MON2/SENP6/FAR1/ZNF654/FGFR1OP2/ZDHHC17/PTBP2
M21	GO_REGULATION_OF_GLIAL_CELL_PROLIFERATION	GO_REGULATION_OF_GLIAL_CELL_PROLIFERATION	0.152317	0.632082	0.62588	DICER1	1	194	20	lnckb.14808/lnckb.17333/lnckb.17482/lnckb.1928/lnckb.19818/lnckb.27809/lnckb.28606/lnckb.29656/lnckb.30447/lnckb.31174/lnckb.31575/lnckb.41569/lnckb.43475/lnckb.46631/lnckb.51873/lnckb.51987/lnckb.67125/lnckb.68471/lnckb.8068/lnckb.8069	LOC107984583/LOC107984741/RORA-AS1/ZRANB2-AS1/RP11-327F22.4/LOC105372486/RNASEH1-AS1/LOC105374772/GCC2-AS1/AC005042.4/LOC107985784/LOC105377485/LOC102724748/RP11-203B9.4/RP11-180C16.1/LOC100129148/RP11-440D17.3/lnckb.68471/SBF2-AS1/LOC105369149	CTDSPL2/POLK/PHC3/ATAD2B/PHIP/NFAT5/ZNF451/GPR160/PAXBP1/AEBP2/TNKS2/RP11-203B9.4/BRAF/MON2/SENP6/FAR1/ZNF654/FGFR1OP2/ZDHHC17/PTBP2
M21	GO_REGULATION_OF_SYNAPTIC_VESICLE_EXOCYTOSIS	GO_REGULATION_OF_SYNAPTIC_VESICLE_EXOCYTOSIS	0.152317	0.632082	0.62588	BRAF	1	194	20	lnckb.14808/lnckb.17333/lnckb.17482/lnckb.1928/lnckb.19818/lnckb.27809/lnckb.28606/lnckb.29656/lnckb.30447/lnckb.31174/lnckb.31575/lnckb.41569/lnckb.43475/lnckb.46631/lnckb.51873/lnckb.51987/lnckb.67125/lnckb.68471/lnckb.8068/lnckb.8069	LOC107984583/LOC107984741/RORA-AS1/ZRANB2-AS1/RP11-327F22.4/LOC105372486/RNASEH1-AS1/LOC105374772/GCC2-AS1/AC005042.4/LOC107985784/LOC105377485/LOC102724748/RP11-203B9.4/RP11-180C16.1/LOC100129148/RP11-440D17.3/lnckb.68471/SBF2-AS1/LOC105369149	CTDSPL2/POLK/PHC3/ATAD2B/PHIP/NFAT5/ZNF451/GPR160/PAXBP1/AEBP2/TNKS2/RP11-203B9.4/BRAF/MON2/SENP6/FAR1/ZNF654/FGFR1OP2/ZDHHC17/PTBP2
M21	GO_T_HELPER_1_TYPE_IMMUNE_RESPONSE	GO_T_HELPER_1_TYPE_IMMUNE_RESPONSE	0.152317	0.632082	0.62588	HMGB1	1	194	20	lnckb.14808/lnckb.17333/lnckb.17482/lnckb.1928/lnckb.19818/lnckb.27809/lnckb.28606/lnckb.29656/lnckb.30447/lnckb.31174/lnckb.31575/lnckb.41569/lnckb.43475/lnckb.46631/lnckb.51873/lnckb.51987/lnckb.67125/lnckb.68471/lnckb.8068/lnckb.8069	LOC107984583/LOC107984741/RORA-AS1/ZRANB2-AS1/RP11-327F22.4/LOC105372486/RNASEH1-AS1/LOC105374772/GCC2-AS1/AC005042.4/LOC107985784/LOC105377485/LOC102724748/RP11-203B9.4/RP11-180C16.1/LOC100129148/RP11-440D17.3/lnckb.68471/SBF2-AS1/LOC105369149	CTDSPL2/POLK/PHC3/ATAD2B/PHIP/NFAT5/ZNF451/GPR160/PAXBP1/AEBP2/TNKS2/RP11-203B9.4/BRAF/MON2/SENP6/FAR1/ZNF654/FGFR1OP2/ZDHHC17/PTBP2
M21	GO_POST_EMBRYONIC_DEVELOPMENT	GO_POST_EMBRYONIC_DEVELOPMENT	0.154126	0.632082	0.62588	PYGO1/MORC3	2	194	20	lnckb.14808/lnckb.17333/lnckb.17482/lnckb.1928/lnckb.19818/lnckb.27809/lnckb.28606/lnckb.29656/lnckb.30447/lnckb.31174/lnckb.31575/lnckb.41569/lnckb.43475/lnckb.46631/lnckb.51873/lnckb.51987/lnckb.67125/lnckb.68471/lnckb.8068/lnckb.8069	LOC107984583/LOC107984741/RORA-AS1/ZRANB2-AS1/RP11-327F22.4/LOC105372486/RNASEH1-AS1/LOC105374772/GCC2-AS1/AC005042.4/LOC107985784/LOC105377485/LOC102724748/RP11-203B9.4/RP11-180C16.1/LOC100129148/RP11-440D17.3/lnckb.68471/SBF2-AS1/LOC105369149	CTDSPL2/POLK/PHC3/ATAD2B/PHIP/NFAT5/ZNF451/GPR160/PAXBP1/AEBP2/TNKS2/RP11-203B9.4/BRAF/MON2/SENP6/FAR1/ZNF654/FGFR1OP2/ZDHHC17/PTBP2
M21	GO_CARBOXY_TERMINAL_DOMAIN_PROTEIN_KINASE_COMPLEX	GO_CARBOXY_TERMINAL_DOMAIN_PROTEIN_KINASE_COMPLEX	0.158965	0.632082	0.62588	CCNT2	1	194	20	lnckb.14808/lnckb.17333/lnckb.17482/lnckb.1928/lnckb.19818/lnckb.27809/lnckb.28606/lnckb.29656/lnckb.30447/lnckb.31174/lnckb.31575/lnckb.41569/lnckb.43475/lnckb.46631/lnckb.51873/lnckb.51987/lnckb.67125/lnckb.68471/lnckb.8068/lnckb.8069	LOC107984583/LOC107984741/RORA-AS1/ZRANB2-AS1/RP11-327F22.4/LOC105372486/RNASEH1-AS1/LOC105374772/GCC2-AS1/AC005042.4/LOC107985784/LOC105377485/LOC102724748/RP11-203B9.4/RP11-180C16.1/LOC100129148/RP11-440D17.3/lnckb.68471/SBF2-AS1/LOC105369149	CTDSPL2/POLK/PHC3/ATAD2B/PHIP/NFAT5/ZNF451/GPR160/PAXBP1/AEBP2/TNKS2/RP11-203B9.4/BRAF/MON2/SENP6/FAR1/ZNF654/FGFR1OP2/ZDHHC17/PTBP2
M21	GO_DSRNA_FRAGMENTATION	GO_DSRNA_FRAGMENTATION	0.158965	0.632082	0.62588	DICER1	1	194	20	lnckb.14808/lnckb.17333/lnckb.17482/lnckb.1928/lnckb.19818/lnckb.27809/lnckb.28606/lnckb.29656/lnckb.30447/lnckb.31174/lnckb.31575/lnckb.41569/lnckb.43475/lnckb.46631/lnckb.51873/lnckb.51987/lnckb.67125/lnckb.68471/lnckb.8068/lnckb.8069	LOC107984583/LOC107984741/RORA-AS1/ZRANB2-AS1/RP11-327F22.4/LOC105372486/RNASEH1-AS1/LOC105374772/GCC2-AS1/AC005042.4/LOC107985784/LOC105377485/LOC102724748/RP11-203B9.4/RP11-180C16.1/LOC100129148/RP11-440D17.3/lnckb.68471/SBF2-AS1/LOC105369149	CTDSPL2/POLK/PHC3/ATAD2B/PHIP/NFAT5/ZNF451/GPR160/PAXBP1/AEBP2/TNKS2/RP11-203B9.4/BRAF/MON2/SENP6/FAR1/ZNF654/FGFR1OP2/ZDHHC17/PTBP2
M21	GO_ENDOCARDIAL_CUSHION_MORPHOGENESIS	GO_ENDOCARDIAL_CUSHION_MORPHOGENESIS	0.158965	0.632082	0.62588	MDM2	1	194	20	lnckb.14808/lnckb.17333/lnckb.17482/lnckb.1928/lnckb.19818/lnckb.27809/lnckb.28606/lnckb.29656/lnckb.30447/lnckb.31174/lnckb.31575/lnckb.41569/lnckb.43475/lnckb.46631/lnckb.51873/lnckb.51987/lnckb.67125/lnckb.68471/lnckb.8068/lnckb.8069	LOC107984583/LOC107984741/RORA-AS1/ZRANB2-AS1/RP11-327F22.4/LOC105372486/RNASEH1-AS1/LOC105374772/GCC2-AS1/AC005042.4/LOC107985784/LOC105377485/LOC102724748/RP11-203B9.4/RP11-180C16.1/LOC100129148/RP11-440D17.3/lnckb.68471/SBF2-AS1/LOC105369149	CTDSPL2/POLK/PHC3/ATAD2B/PHIP/NFAT5/ZNF451/GPR160/PAXBP1/AEBP2/TNKS2/RP11-203B9.4/BRAF/MON2/SENP6/FAR1/ZNF654/FGFR1OP2/ZDHHC17/PTBP2
M21	GO_GLUCOSE_6_PHOSPHATE_METABOLIC_PROCESS	GO_GLUCOSE_6_PHOSPHATE_METABOLIC_PROCESS	0.158965	0.632082	0.62588	RPE	1	194	20	lnckb.14808/lnckb.17333/lnckb.17482/lnckb.1928/lnckb.19818/lnckb.27809/lnckb.28606/lnckb.29656/lnckb.30447/lnckb.31174/lnckb.31575/lnckb.41569/lnckb.43475/lnckb.46631/lnckb.51873/lnckb.51987/lnckb.67125/lnckb.68471/lnckb.8068/lnckb.8069	LOC107984583/LOC107984741/RORA-AS1/ZRANB2-AS1/RP11-327F22.4/LOC105372486/RNASEH1-AS1/LOC105374772/GCC2-AS1/AC005042.4/LOC107985784/LOC105377485/LOC102724748/RP11-203B9.4/RP11-180C16.1/LOC100129148/RP11-440D17.3/lnckb.68471/SBF2-AS1/LOC105369149	CTDSPL2/POLK/PHC3/ATAD2B/PHIP/NFAT5/ZNF451/GPR160/PAXBP1/AEBP2/TNKS2/RP11-203B9.4/BRAF/MON2/SENP6/FAR1/ZNF654/FGFR1OP2/ZDHHC17/PTBP2
M21	GO_MEMBRANE_PROTEIN_ECTODOMAIN_PROTEOLYSIS	GO_MEMBRANE_PROTEIN_ECTODOMAIN_PROTEOLYSIS	0.158965	0.632082	0.62588	RBMX	1	194	20	lnckb.14808/lnckb.17333/lnckb.17482/lnckb.1928/lnckb.19818/lnckb.27809/lnckb.28606/lnckb.29656/lnckb.30447/lnckb.31174/lnckb.31575/lnckb.41569/lnckb.43475/lnckb.46631/lnckb.51873/lnckb.51987/lnckb.67125/lnckb.68471/lnckb.8068/lnckb.8069	LOC107984583/LOC107984741/RORA-AS1/ZRANB2-AS1/RP11-327F22.4/LOC105372486/RNASEH1-AS1/LOC105374772/GCC2-AS1/AC005042.4/LOC107985784/LOC105377485/LOC102724748/RP11-203B9.4/RP11-180C16.1/LOC100129148/RP11-440D17.3/lnckb.68471/SBF2-AS1/LOC105369149	CTDSPL2/POLK/PHC3/ATAD2B/PHIP/NFAT5/ZNF451/GPR160/PAXBP1/AEBP2/TNKS2/RP11-203B9.4/BRAF/MON2/SENP6/FAR1/ZNF654/FGFR1OP2/ZDHHC17/PTBP2
M21	GO_NCRNA_CATABOLIC_PROCESS	GO_NCRNA_CATABOLIC_PROCESS	0.158965	0.632082	0.62588	XRN1	1	194	20	lnckb.14808/lnckb.17333/lnckb.17482/lnckb.1928/lnckb.19818/lnckb.27809/lnckb.28606/lnckb.29656/lnckb.30447/lnckb.31174/lnckb.31575/lnckb.41569/lnckb.43475/lnckb.46631/lnckb.51873/lnckb.51987/lnckb.67125/lnckb.68471/lnckb.8068/lnckb.8069	LOC107984583/LOC107984741/RORA-AS1/ZRANB2-AS1/RP11-327F22.4/LOC105372486/RNASEH1-AS1/LOC105374772/GCC2-AS1/AC005042.4/LOC107985784/LOC105377485/LOC102724748/RP11-203B9.4/RP11-180C16.1/LOC100129148/RP11-440D17.3/lnckb.68471/SBF2-AS1/LOC105369149	CTDSPL2/POLK/PHC3/ATAD2B/PHIP/NFAT5/ZNF451/GPR160/PAXBP1/AEBP2/TNKS2/RP11-203B9.4/BRAF/MON2/SENP6/FAR1/ZNF654/FGFR1OP2/ZDHHC17/PTBP2
M21	GO_NEGATIVE_REGULATION_OF_REGULATED_SECRETORY_PATHWAY	GO_NEGATIVE_REGULATION_OF_REGULATED_SECRETORY_PATHWAY	0.158965	0.632082	0.62588	BRAF	1	194	20	lnckb.14808/lnckb.17333/lnckb.17482/lnckb.1928/lnckb.19818/lnckb.27809/lnckb.28606/lnckb.29656/lnckb.30447/lnckb.31174/lnckb.31575/lnckb.41569/lnckb.43475/lnckb.46631/lnckb.51873/lnckb.51987/lnckb.67125/lnckb.68471/lnckb.8068/lnckb.8069	LOC107984583/LOC107984741/RORA-AS1/ZRANB2-AS1/RP11-327F22.4/LOC105372486/RNASEH1-AS1/LOC105374772/GCC2-AS1/AC005042.4/LOC107985784/LOC105377485/LOC102724748/RP11-203B9.4/RP11-180C16.1/LOC100129148/RP11-440D17.3/lnckb.68471/SBF2-AS1/LOC105369149	CTDSPL2/POLK/PHC3/ATAD2B/PHIP/NFAT5/ZNF451/GPR160/PAXBP1/AEBP2/TNKS2/RP11-203B9.4/BRAF/MON2/SENP6/FAR1/ZNF654/FGFR1OP2/ZDHHC17/PTBP2
M21	GO_PERIPHERAL_NERVOUS_SYSTEM_AXON_ENSHEATHMENT	GO_PERIPHERAL_NERVOUS_SYSTEM_AXON_ENSHEATHMENT	0.158965	0.632082	0.62588	DICER1	1	194	20	lnckb.14808/lnckb.17333/lnckb.17482/lnckb.1928/lnckb.19818/lnckb.27809/lnckb.28606/lnckb.29656/lnckb.30447/lnckb.31174/lnckb.31575/lnckb.41569/lnckb.43475/lnckb.46631/lnckb.51873/lnckb.51987/lnckb.67125/lnckb.68471/lnckb.8068/lnckb.8069	LOC107984583/LOC107984741/RORA-AS1/ZRANB2-AS1/RP11-327F22.4/LOC105372486/RNASEH1-AS1/LOC105374772/GCC2-AS1/AC005042.4/LOC107985784/LOC105377485/LOC102724748/RP11-203B9.4/RP11-180C16.1/LOC100129148/RP11-440D17.3/lnckb.68471/SBF2-AS1/LOC105369149	CTDSPL2/POLK/PHC3/ATAD2B/PHIP/NFAT5/ZNF451/GPR160/PAXBP1/AEBP2/TNKS2/RP11-203B9.4/BRAF/MON2/SENP6/FAR1/ZNF654/FGFR1OP2/ZDHHC17/PTBP2
M21	GO_REGULATION_OF_INSULIN_LIKE_GROWTH_FACTOR_RECEPTOR_SIGNALING_PATHWAY	GO_REGULATION_OF_INSULIN_LIKE_GROWTH_FACTOR_RECEPTOR_SIGNALING_PATHWAY	0.158965	0.632082	0.62588	PHIP	1	194	20	lnckb.14808/lnckb.17333/lnckb.17482/lnckb.1928/lnckb.19818/lnckb.27809/lnckb.28606/lnckb.29656/lnckb.30447/lnckb.31174/lnckb.31575/lnckb.41569/lnckb.43475/lnckb.46631/lnckb.51873/lnckb.51987/lnckb.67125/lnckb.68471/lnckb.8068/lnckb.8069	LOC107984583/LOC107984741/RORA-AS1/ZRANB2-AS1/RP11-327F22.4/LOC105372486/RNASEH1-AS1/LOC105374772/GCC2-AS1/AC005042.4/LOC107985784/LOC105377485/LOC102724748/RP11-203B9.4/RP11-180C16.1/LOC100129148/RP11-440D17.3/lnckb.68471/SBF2-AS1/LOC105369149	CTDSPL2/POLK/PHC3/ATAD2B/PHIP/NFAT5/ZNF451/GPR160/PAXBP1/AEBP2/TNKS2/RP11-203B9.4/BRAF/MON2/SENP6/FAR1/ZNF654/FGFR1OP2/ZDHHC17/PTBP2
M21	GO_REGULATION_OF_TELOMERE_CAPPING	GO_REGULATION_OF_TELOMERE_CAPPING	0.158965	0.632082	0.62588	TNKS2	1	194	20	lnckb.14808/lnckb.17333/lnckb.17482/lnckb.1928/lnckb.19818/lnckb.27809/lnckb.28606/lnckb.29656/lnckb.30447/lnckb.31174/lnckb.31575/lnckb.41569/lnckb.43475/lnckb.46631/lnckb.51873/lnckb.51987/lnckb.67125/lnckb.68471/lnckb.8068/lnckb.8069	LOC107984583/LOC107984741/RORA-AS1/ZRANB2-AS1/RP11-327F22.4/LOC105372486/RNASEH1-AS1/LOC105374772/GCC2-AS1/AC005042.4/LOC107985784/LOC105377485/LOC102724748/RP11-203B9.4/RP11-180C16.1/LOC100129148/RP11-440D17.3/lnckb.68471/SBF2-AS1/LOC105369149	CTDSPL2/POLK/PHC3/ATAD2B/PHIP/NFAT5/ZNF451/GPR160/PAXBP1/AEBP2/TNKS2/RP11-203B9.4/BRAF/MON2/SENP6/FAR1/ZNF654/FGFR1OP2/ZDHHC17/PTBP2
M21	GO_RESPONSE_TO_THYROID_HORMONE	GO_RESPONSE_TO_THYROID_HORMONE	0.158965	0.632082	0.62588	GAS2L1	1	194	20	lnckb.14808/lnckb.17333/lnckb.17482/lnckb.1928/lnckb.19818/lnckb.27809/lnckb.28606/lnckb.29656/lnckb.30447/lnckb.31174/lnckb.31575/lnckb.41569/lnckb.43475/lnckb.46631/lnckb.51873/lnckb.51987/lnckb.67125/lnckb.68471/lnckb.8068/lnckb.8069	LOC107984583/LOC107984741/RORA-AS1/ZRANB2-AS1/RP11-327F22.4/LOC105372486/RNASEH1-AS1/LOC105374772/GCC2-AS1/AC005042.4/LOC107985784/LOC105377485/LOC102724748/RP11-203B9.4/RP11-180C16.1/LOC100129148/RP11-440D17.3/lnckb.68471/SBF2-AS1/LOC105369149	CTDSPL2/POLK/PHC3/ATAD2B/PHIP/NFAT5/ZNF451/GPR160/PAXBP1/AEBP2/TNKS2/RP11-203B9.4/BRAF/MON2/SENP6/FAR1/ZNF654/FGFR1OP2/ZDHHC17/PTBP2
M21	GO_SYNAPTIC_TRANSMISSION_GLUTAMATERGIC	GO_SYNAPTIC_TRANSMISSION_GLUTAMATERGIC	0.158965	0.632082	0.62588	CDK5	1	194	20	lnckb.14808/lnckb.17333/lnckb.17482/lnckb.1928/lnckb.19818/lnckb.27809/lnckb.28606/lnckb.29656/lnckb.30447/lnckb.31174/lnckb.31575/lnckb.41569/lnckb.43475/lnckb.46631/lnckb.51873/lnckb.51987/lnckb.67125/lnckb.68471/lnckb.8068/lnckb.8069	LOC107984583/LOC107984741/RORA-AS1/ZRANB2-AS1/RP11-327F22.4/LOC105372486/RNASEH1-AS1/LOC105374772/GCC2-AS1/AC005042.4/LOC107985784/LOC105377485/LOC102724748/RP11-203B9.4/RP11-180C16.1/LOC100129148/RP11-440D17.3/lnckb.68471/SBF2-AS1/LOC105369149	CTDSPL2/POLK/PHC3/ATAD2B/PHIP/NFAT5/ZNF451/GPR160/PAXBP1/AEBP2/TNKS2/RP11-203B9.4/BRAF/MON2/SENP6/FAR1/ZNF654/FGFR1OP2/ZDHHC17/PTBP2
M21	GO_TRNA_METHYLTRANSFERASE_ACTIVITY	GO_TRNA_METHYLTRANSFERASE_ACTIVITY	0.158965	0.632082	0.62588	TRMT11	1	194	20	lnckb.14808/lnckb.17333/lnckb.17482/lnckb.1928/lnckb.19818/lnckb.27809/lnckb.28606/lnckb.29656/lnckb.30447/lnckb.31174/lnckb.31575/lnckb.41569/lnckb.43475/lnckb.46631/lnckb.51873/lnckb.51987/lnckb.67125/lnckb.68471/lnckb.8068/lnckb.8069	LOC107984583/LOC107984741/RORA-AS1/ZRANB2-AS1/RP11-327F22.4/LOC105372486/RNASEH1-AS1/LOC105374772/GCC2-AS1/AC005042.4/LOC107985784/LOC105377485/LOC102724748/RP11-203B9.4/RP11-180C16.1/LOC100129148/RP11-440D17.3/lnckb.68471/SBF2-AS1/LOC105369149	CTDSPL2/POLK/PHC3/ATAD2B/PHIP/NFAT5/ZNF451/GPR160/PAXBP1/AEBP2/TNKS2/RP11-203B9.4/BRAF/MON2/SENP6/FAR1/ZNF654/FGFR1OP2/ZDHHC17/PTBP2
M21	GO_ENSHEATHMENT_OF_NEURONS	GO_ENSHEATHMENT_OF_NEURONS	0.159609	0.632082	0.62588	DICER1/SBF2	2	194	20	lnckb.14808/lnckb.17333/lnckb.17482/lnckb.1928/lnckb.19818/lnckb.27809/lnckb.28606/lnckb.29656/lnckb.30447/lnckb.31174/lnckb.31575/lnckb.41569/lnckb.43475/lnckb.46631/lnckb.51873/lnckb.51987/lnckb.67125/lnckb.68471/lnckb.8068/lnckb.8069	LOC107984583/LOC107984741/RORA-AS1/ZRANB2-AS1/RP11-327F22.4/LOC105372486/RNASEH1-AS1/LOC105374772/GCC2-AS1/AC005042.4/LOC107985784/LOC105377485/LOC102724748/RP11-203B9.4/RP11-180C16.1/LOC100129148/RP11-440D17.3/lnckb.68471/SBF2-AS1/LOC105369149	CTDSPL2/POLK/PHC3/ATAD2B/PHIP/NFAT5/ZNF451/GPR160/PAXBP1/AEBP2/TNKS2/RP11-203B9.4/BRAF/MON2/SENP6/FAR1/ZNF654/FGFR1OP2/ZDHHC17/PTBP2
M21	GO_RNA_POLYMERASE_II_TRANSCRIPTION_COFACTOR_ACTIVITY	GO_RNA_POLYMERASE_II_TRANSCRIPTION_COFACTOR_ACTIVITY	0.159609	0.632082	0.62588	MED6/ZNF451	2	194	20	lnckb.14808/lnckb.17333/lnckb.17482/lnckb.1928/lnckb.19818/lnckb.27809/lnckb.28606/lnckb.29656/lnckb.30447/lnckb.31174/lnckb.31575/lnckb.41569/lnckb.43475/lnckb.46631/lnckb.51873/lnckb.51987/lnckb.67125/lnckb.68471/lnckb.8068/lnckb.8069	LOC107984583/LOC107984741/RORA-AS1/ZRANB2-AS1/RP11-327F22.4/LOC105372486/RNASEH1-AS1/LOC105374772/GCC2-AS1/AC005042.4/LOC107985784/LOC105377485/LOC102724748/RP11-203B9.4/RP11-180C16.1/LOC100129148/RP11-440D17.3/lnckb.68471/SBF2-AS1/LOC105369149	CTDSPL2/POLK/PHC3/ATAD2B/PHIP/NFAT5/ZNF451/GPR160/PAXBP1/AEBP2/TNKS2/RP11-203B9.4/BRAF/MON2/SENP6/FAR1/ZNF654/FGFR1OP2/ZDHHC17/PTBP2
M21	GO_HISTONE_BINDING	GO_HISTONE_BINDING	0.161892	0.632082	0.62588	ATAD2B/L3MBTL2/PHIP	3	194	20	lnckb.14808/lnckb.17333/lnckb.17482/lnckb.1928/lnckb.19818/lnckb.27809/lnckb.28606/lnckb.29656/lnckb.30447/lnckb.31174/lnckb.31575/lnckb.41569/lnckb.43475/lnckb.46631/lnckb.51873/lnckb.51987/lnckb.67125/lnckb.68471/lnckb.8068/lnckb.8069	LOC107984583/LOC107984741/RORA-AS1/ZRANB2-AS1/RP11-327F22.4/LOC105372486/RNASEH1-AS1/LOC105374772/GCC2-AS1/AC005042.4/LOC107985784/LOC105377485/LOC102724748/RP11-203B9.4/RP11-180C16.1/LOC100129148/RP11-440D17.3/lnckb.68471/SBF2-AS1/LOC105369149	CTDSPL2/POLK/PHC3/ATAD2B/PHIP/NFAT5/ZNF451/GPR160/PAXBP1/AEBP2/TNKS2/RP11-203B9.4/BRAF/MON2/SENP6/FAR1/ZNF654/FGFR1OP2/ZDHHC17/PTBP2
M21	GO_CELLULAR_AMINO_ACID_BIOSYNTHETIC_PROCESS	GO_CELLULAR_AMINO_ACID_BIOSYNTHETIC_PROCESS	0.165127	0.632082	0.62588	NAGS/GLS	2	194	20	lnckb.14808/lnckb.17333/lnckb.17482/lnckb.1928/lnckb.19818/lnckb.27809/lnckb.28606/lnckb.29656/lnckb.30447/lnckb.31174/lnckb.31575/lnckb.41569/lnckb.43475/lnckb.46631/lnckb.51873/lnckb.51987/lnckb.67125/lnckb.68471/lnckb.8068/lnckb.8069	LOC107984583/LOC107984741/RORA-AS1/ZRANB2-AS1/RP11-327F22.4/LOC105372486/RNASEH1-AS1/LOC105374772/GCC2-AS1/AC005042.4/LOC107985784/LOC105377485/LOC102724748/RP11-203B9.4/RP11-180C16.1/LOC100129148/RP11-440D17.3/lnckb.68471/SBF2-AS1/LOC105369149	CTDSPL2/POLK/PHC3/ATAD2B/PHIP/NFAT5/ZNF451/GPR160/PAXBP1/AEBP2/TNKS2/RP11-203B9.4/BRAF/MON2/SENP6/FAR1/ZNF654/FGFR1OP2/ZDHHC17/PTBP2
M21	GO_REGULATION_OF_CELL_DIVISION	GO_REGULATION_OF_CELL_DIVISION	0.165187	0.632082	0.62588	PKP4/PHIP/CSPP1/SMC5	4	194	20	lnckb.14808/lnckb.17333/lnckb.17482/lnckb.1928/lnckb.19818/lnckb.27809/lnckb.28606/lnckb.29656/lnckb.30447/lnckb.31174/lnckb.31575/lnckb.41569/lnckb.43475/lnckb.46631/lnckb.51873/lnckb.51987/lnckb.67125/lnckb.68471/lnckb.8068/lnckb.8069	LOC107984583/LOC107984741/RORA-AS1/ZRANB2-AS1/RP11-327F22.4/LOC105372486/RNASEH1-AS1/LOC105374772/GCC2-AS1/AC005042.4/LOC107985784/LOC105377485/LOC102724748/RP11-203B9.4/RP11-180C16.1/LOC100129148/RP11-440D17.3/lnckb.68471/SBF2-AS1/LOC105369149	CTDSPL2/POLK/PHC3/ATAD2B/PHIP/NFAT5/ZNF451/GPR160/PAXBP1/AEBP2/TNKS2/RP11-203B9.4/BRAF/MON2/SENP6/FAR1/ZNF654/FGFR1OP2/ZDHHC17/PTBP2
M21	GO_BAF_TYPE_COMPLEX	GO_BAF_TYPE_COMPLEX	0.165562	0.632082	0.62588	ARID2	1	194	20	lnckb.14808/lnckb.17333/lnckb.17482/lnckb.1928/lnckb.19818/lnckb.27809/lnckb.28606/lnckb.29656/lnckb.30447/lnckb.31174/lnckb.31575/lnckb.41569/lnckb.43475/lnckb.46631/lnckb.51873/lnckb.51987/lnckb.67125/lnckb.68471/lnckb.8068/lnckb.8069	LOC107984583/LOC107984741/RORA-AS1/ZRANB2-AS1/RP11-327F22.4/LOC105372486/RNASEH1-AS1/LOC105374772/GCC2-AS1/AC005042.4/LOC107985784/LOC105377485/LOC102724748/RP11-203B9.4/RP11-180C16.1/LOC100129148/RP11-440D17.3/lnckb.68471/SBF2-AS1/LOC105369149	CTDSPL2/POLK/PHC3/ATAD2B/PHIP/NFAT5/ZNF451/GPR160/PAXBP1/AEBP2/TNKS2/RP11-203B9.4/BRAF/MON2/SENP6/FAR1/ZNF654/FGFR1OP2/ZDHHC17/PTBP2
M21	GO_CGMP_METABOLIC_PROCESS	GO_CGMP_METABOLIC_PROCESS	0.165562	0.632082	0.62588	RORA	1	194	20	lnckb.14808/lnckb.17333/lnckb.17482/lnckb.1928/lnckb.19818/lnckb.27809/lnckb.28606/lnckb.29656/lnckb.30447/lnckb.31174/lnckb.31575/lnckb.41569/lnckb.43475/lnckb.46631/lnckb.51873/lnckb.51987/lnckb.67125/lnckb.68471/lnckb.8068/lnckb.8069	LOC107984583/LOC107984741/RORA-AS1/ZRANB2-AS1/RP11-327F22.4/LOC105372486/RNASEH1-AS1/LOC105374772/GCC2-AS1/AC005042.4/LOC107985784/LOC105377485/LOC102724748/RP11-203B9.4/RP11-180C16.1/LOC100129148/RP11-440D17.3/lnckb.68471/SBF2-AS1/LOC105369149	CTDSPL2/POLK/PHC3/ATAD2B/PHIP/NFAT5/ZNF451/GPR160/PAXBP1/AEBP2/TNKS2/RP11-203B9.4/BRAF/MON2/SENP6/FAR1/ZNF654/FGFR1OP2/ZDHHC17/PTBP2
M21	GO_CLATHRIN_VESICLE_COAT	GO_CLATHRIN_VESICLE_COAT	0.165562	0.632082	0.62588	AFTPH	1	194	20	lnckb.14808/lnckb.17333/lnckb.17482/lnckb.1928/lnckb.19818/lnckb.27809/lnckb.28606/lnckb.29656/lnckb.30447/lnckb.31174/lnckb.31575/lnckb.41569/lnckb.43475/lnckb.46631/lnckb.51873/lnckb.51987/lnckb.67125/lnckb.68471/lnckb.8068/lnckb.8069	LOC107984583/LOC107984741/RORA-AS1/ZRANB2-AS1/RP11-327F22.4/LOC105372486/RNASEH1-AS1/LOC105374772/GCC2-AS1/AC005042.4/LOC107985784/LOC105377485/LOC102724748/RP11-203B9.4/RP11-180C16.1/LOC100129148/RP11-440D17.3/lnckb.68471/SBF2-AS1/LOC105369149	CTDSPL2/POLK/PHC3/ATAD2B/PHIP/NFAT5/ZNF451/GPR160/PAXBP1/AEBP2/TNKS2/RP11-203B9.4/BRAF/MON2/SENP6/FAR1/ZNF654/FGFR1OP2/ZDHHC17/PTBP2
M21	GO_ESTROGEN_METABOLIC_PROCESS	GO_ESTROGEN_METABOLIC_PROCESS	0.165562	0.632082	0.62588	HSD17B1	1	194	20	lnckb.14808/lnckb.17333/lnckb.17482/lnckb.1928/lnckb.19818/lnckb.27809/lnckb.28606/lnckb.29656/lnckb.30447/lnckb.31174/lnckb.31575/lnckb.41569/lnckb.43475/lnckb.46631/lnckb.51873/lnckb.51987/lnckb.67125/lnckb.68471/lnckb.8068/lnckb.8069	LOC107984583/LOC107984741/RORA-AS1/ZRANB2-AS1/RP11-327F22.4/LOC105372486/RNASEH1-AS1/LOC105374772/GCC2-AS1/AC005042.4/LOC107985784/LOC105377485/LOC102724748/RP11-203B9.4/RP11-180C16.1/LOC100129148/RP11-440D17.3/lnckb.68471/SBF2-AS1/LOC105369149	CTDSPL2/POLK/PHC3/ATAD2B/PHIP/NFAT5/ZNF451/GPR160/PAXBP1/AEBP2/TNKS2/RP11-203B9.4/BRAF/MON2/SENP6/FAR1/ZNF654/FGFR1OP2/ZDHHC17/PTBP2
M21	GO_GLUTAMINE_METABOLIC_PROCESS	GO_GLUTAMINE_METABOLIC_PROCESS	0.165562	0.632082	0.62588	GLS	1	194	20	lnckb.14808/lnckb.17333/lnckb.17482/lnckb.1928/lnckb.19818/lnckb.27809/lnckb.28606/lnckb.29656/lnckb.30447/lnckb.31174/lnckb.31575/lnckb.41569/lnckb.43475/lnckb.46631/lnckb.51873/lnckb.51987/lnckb.67125/lnckb.68471/lnckb.8068/lnckb.8069	LOC107984583/LOC107984741/RORA-AS1/ZRANB2-AS1/RP11-327F22.4/LOC105372486/RNASEH1-AS1/LOC105374772/GCC2-AS1/AC005042.4/LOC107985784/LOC105377485/LOC102724748/RP11-203B9.4/RP11-180C16.1/LOC100129148/RP11-440D17.3/lnckb.68471/SBF2-AS1/LOC105369149	CTDSPL2/POLK/PHC3/ATAD2B/PHIP/NFAT5/ZNF451/GPR160/PAXBP1/AEBP2/TNKS2/RP11-203B9.4/BRAF/MON2/SENP6/FAR1/ZNF654/FGFR1OP2/ZDHHC17/PTBP2
M21	GO_HYDROLASE_ACTIVITY_HYDROLYZING_N_GLYCOSYL_COMPOUNDS	GO_HYDROLASE_ACTIVITY_HYDROLYZING_N_GLYCOSYL_COMPOUNDS	0.165562	0.632082	0.62588	SMUG1	1	194	20	lnckb.14808/lnckb.17333/lnckb.17482/lnckb.1928/lnckb.19818/lnckb.27809/lnckb.28606/lnckb.29656/lnckb.30447/lnckb.31174/lnckb.31575/lnckb.41569/lnckb.43475/lnckb.46631/lnckb.51873/lnckb.51987/lnckb.67125/lnckb.68471/lnckb.8068/lnckb.8069	LOC107984583/LOC107984741/RORA-AS1/ZRANB2-AS1/RP11-327F22.4/LOC105372486/RNASEH1-AS1/LOC105374772/GCC2-AS1/AC005042.4/LOC107985784/LOC105377485/LOC102724748/RP11-203B9.4/RP11-180C16.1/LOC100129148/RP11-440D17.3/lnckb.68471/SBF2-AS1/LOC105369149	CTDSPL2/POLK/PHC3/ATAD2B/PHIP/NFAT5/ZNF451/GPR160/PAXBP1/AEBP2/TNKS2/RP11-203B9.4/BRAF/MON2/SENP6/FAR1/ZNF654/FGFR1OP2/ZDHHC17/PTBP2
M21	GO_NEGATIVE_REGULATION_OF_ALPHA_BETA_T_CELL_ACTIVATION	GO_NEGATIVE_REGULATION_OF_ALPHA_BETA_T_CELL_ACTIVATION	0.165562	0.632082	0.62588	HMGB1	1	194	20	lnckb.14808/lnckb.17333/lnckb.17482/lnckb.1928/lnckb.19818/lnckb.27809/lnckb.28606/lnckb.29656/lnckb.30447/lnckb.31174/lnckb.31575/lnckb.41569/lnckb.43475/lnckb.46631/lnckb.51873/lnckb.51987/lnckb.67125/lnckb.68471/lnckb.8068/lnckb.8069	LOC107984583/LOC107984741/RORA-AS1/ZRANB2-AS1/RP11-327F22.4/LOC105372486/RNASEH1-AS1/LOC105374772/GCC2-AS1/AC005042.4/LOC107985784/LOC105377485/LOC102724748/RP11-203B9.4/RP11-180C16.1/LOC100129148/RP11-440D17.3/lnckb.68471/SBF2-AS1/LOC105369149	CTDSPL2/POLK/PHC3/ATAD2B/PHIP/NFAT5/ZNF451/GPR160/PAXBP1/AEBP2/TNKS2/RP11-203B9.4/BRAF/MON2/SENP6/FAR1/ZNF654/FGFR1OP2/ZDHHC17/PTBP2
M21	GO_NEUROTROPHIN_SIGNALING_PATHWAY	GO_NEUROTROPHIN_SIGNALING_PATHWAY	0.165562	0.632082	0.62588	AKT1S1	1	194	20	lnckb.14808/lnckb.17333/lnckb.17482/lnckb.1928/lnckb.19818/lnckb.27809/lnckb.28606/lnckb.29656/lnckb.30447/lnckb.31174/lnckb.31575/lnckb.41569/lnckb.43475/lnckb.46631/lnckb.51873/lnckb.51987/lnckb.67125/lnckb.68471/lnckb.8068/lnckb.8069	LOC107984583/LOC107984741/RORA-AS1/ZRANB2-AS1/RP11-327F22.4/LOC105372486/RNASEH1-AS1/LOC105374772/GCC2-AS1/AC005042.4/LOC107985784/LOC105377485/LOC102724748/RP11-203B9.4/RP11-180C16.1/LOC100129148/RP11-440D17.3/lnckb.68471/SBF2-AS1/LOC105369149	CTDSPL2/POLK/PHC3/ATAD2B/PHIP/NFAT5/ZNF451/GPR160/PAXBP1/AEBP2/TNKS2/RP11-203B9.4/BRAF/MON2/SENP6/FAR1/ZNF654/FGFR1OP2/ZDHHC17/PTBP2
M21	GO_NONMOTILE_PRIMARY_CILIUM_ASSEMBLY	GO_NONMOTILE_PRIMARY_CILIUM_ASSEMBLY	0.165562	0.632082	0.62588	PIBF1	1	194	20	lnckb.14808/lnckb.17333/lnckb.17482/lnckb.1928/lnckb.19818/lnckb.27809/lnckb.28606/lnckb.29656/lnckb.30447/lnckb.31174/lnckb.31575/lnckb.41569/lnckb.43475/lnckb.46631/lnckb.51873/lnckb.51987/lnckb.67125/lnckb.68471/lnckb.8068/lnckb.8069	LOC107984583/LOC107984741/RORA-AS1/ZRANB2-AS1/RP11-327F22.4/LOC105372486/RNASEH1-AS1/LOC105374772/GCC2-AS1/AC005042.4/LOC107985784/LOC105377485/LOC102724748/RP11-203B9.4/RP11-180C16.1/LOC100129148/RP11-440D17.3/lnckb.68471/SBF2-AS1/LOC105369149	CTDSPL2/POLK/PHC3/ATAD2B/PHIP/NFAT5/ZNF451/GPR160/PAXBP1/AEBP2/TNKS2/RP11-203B9.4/BRAF/MON2/SENP6/FAR1/ZNF654/FGFR1OP2/ZDHHC17/PTBP2
M21	GO_POSITIVE_REGULATION_OF_NEUROLOGICAL_SYSTEM_PROCESS	GO_POSITIVE_REGULATION_OF_NEUROLOGICAL_SYSTEM_PROCESS	0.165562	0.632082	0.62588	DICER1	1	194	20	lnckb.14808/lnckb.17333/lnckb.17482/lnckb.1928/lnckb.19818/lnckb.27809/lnckb.28606/lnckb.29656/lnckb.30447/lnckb.31174/lnckb.31575/lnckb.41569/lnckb.43475/lnckb.46631/lnckb.51873/lnckb.51987/lnckb.67125/lnckb.68471/lnckb.8068/lnckb.8069	LOC107984583/LOC107984741/RORA-AS1/ZRANB2-AS1/RP11-327F22.4/LOC105372486/RNASEH1-AS1/LOC105374772/GCC2-AS1/AC005042.4/LOC107985784/LOC105377485/LOC102724748/RP11-203B9.4/RP11-180C16.1/LOC100129148/RP11-440D17.3/lnckb.68471/SBF2-AS1/LOC105369149	CTDSPL2/POLK/PHC3/ATAD2B/PHIP/NFAT5/ZNF451/GPR160/PAXBP1/AEBP2/TNKS2/RP11-203B9.4/BRAF/MON2/SENP6/FAR1/ZNF654/FGFR1OP2/ZDHHC17/PTBP2
M21	GO_PROTEIN_PALMITOYLATION	GO_PROTEIN_PALMITOYLATION	0.165562	0.632082	0.62588	ZDHHC17	1	194	20	lnckb.14808/lnckb.17333/lnckb.17482/lnckb.1928/lnckb.19818/lnckb.27809/lnckb.28606/lnckb.29656/lnckb.30447/lnckb.31174/lnckb.31575/lnckb.41569/lnckb.43475/lnckb.46631/lnckb.51873/lnckb.51987/lnckb.67125/lnckb.68471/lnckb.8068/lnckb.8069	LOC107984583/LOC107984741/RORA-AS1/ZRANB2-AS1/RP11-327F22.4/LOC105372486/RNASEH1-AS1/LOC105374772/GCC2-AS1/AC005042.4/LOC107985784/LOC105377485/LOC102724748/RP11-203B9.4/RP11-180C16.1/LOC100129148/RP11-440D17.3/lnckb.68471/SBF2-AS1/LOC105369149	CTDSPL2/POLK/PHC3/ATAD2B/PHIP/NFAT5/ZNF451/GPR160/PAXBP1/AEBP2/TNKS2/RP11-203B9.4/BRAF/MON2/SENP6/FAR1/ZNF654/FGFR1OP2/ZDHHC17/PTBP2
M21	GO_REACTIVE_OXYGEN_SPECIES_BIOSYNTHETIC_PROCESS	GO_REACTIVE_OXYGEN_SPECIES_BIOSYNTHETIC_PROCESS	0.165562	0.632082	0.62588	RORA	1	194	20	lnckb.14808/lnckb.17333/lnckb.17482/lnckb.1928/lnckb.19818/lnckb.27809/lnckb.28606/lnckb.29656/lnckb.30447/lnckb.31174/lnckb.31575/lnckb.41569/lnckb.43475/lnckb.46631/lnckb.51873/lnckb.51987/lnckb.67125/lnckb.68471/lnckb.8068/lnckb.8069	LOC107984583/LOC107984741/RORA-AS1/ZRANB2-AS1/RP11-327F22.4/LOC105372486/RNASEH1-AS1/LOC105374772/GCC2-AS1/AC005042.4/LOC107985784/LOC105377485/LOC102724748/RP11-203B9.4/RP11-180C16.1/LOC100129148/RP11-440D17.3/lnckb.68471/SBF2-AS1/LOC105369149	CTDSPL2/POLK/PHC3/ATAD2B/PHIP/NFAT5/ZNF451/GPR160/PAXBP1/AEBP2/TNKS2/RP11-203B9.4/BRAF/MON2/SENP6/FAR1/ZNF654/FGFR1OP2/ZDHHC17/PTBP2
M21	GO_REGULATION_OF_NUCLEASE_ACTIVITY	GO_REGULATION_OF_NUCLEASE_ACTIVITY	0.165562	0.632082	0.62588	HMGB1	1	194	20	lnckb.14808/lnckb.17333/lnckb.17482/lnckb.1928/lnckb.19818/lnckb.27809/lnckb.28606/lnckb.29656/lnckb.30447/lnckb.31174/lnckb.31575/lnckb.41569/lnckb.43475/lnckb.46631/lnckb.51873/lnckb.51987/lnckb.67125/lnckb.68471/lnckb.8068/lnckb.8069	LOC107984583/LOC107984741/RORA-AS1/ZRANB2-AS1/RP11-327F22.4/LOC105372486/RNASEH1-AS1/LOC105374772/GCC2-AS1/AC005042.4/LOC107985784/LOC105377485/LOC102724748/RP11-203B9.4/RP11-180C16.1/LOC100129148/RP11-440D17.3/lnckb.68471/SBF2-AS1/LOC105369149	CTDSPL2/POLK/PHC3/ATAD2B/PHIP/NFAT5/ZNF451/GPR160/PAXBP1/AEBP2/TNKS2/RP11-203B9.4/BRAF/MON2/SENP6/FAR1/ZNF654/FGFR1OP2/ZDHHC17/PTBP2
M21	GO_REGULATION_OF_RESPIRATORY_GASEOUS_EXCHANGE	GO_REGULATION_OF_RESPIRATORY_GASEOUS_EXCHANGE	0.165562	0.632082	0.62588	GLS	1	194	20	lnckb.14808/lnckb.17333/lnckb.17482/lnckb.1928/lnckb.19818/lnckb.27809/lnckb.28606/lnckb.29656/lnckb.30447/lnckb.31174/lnckb.31575/lnckb.41569/lnckb.43475/lnckb.46631/lnckb.51873/lnckb.51987/lnckb.67125/lnckb.68471/lnckb.8068/lnckb.8069	LOC107984583/LOC107984741/RORA-AS1/ZRANB2-AS1/RP11-327F22.4/LOC105372486/RNASEH1-AS1/LOC105374772/GCC2-AS1/AC005042.4/LOC107985784/LOC105377485/LOC102724748/RP11-203B9.4/RP11-180C16.1/LOC100129148/RP11-440D17.3/lnckb.68471/SBF2-AS1/LOC105369149	CTDSPL2/POLK/PHC3/ATAD2B/PHIP/NFAT5/ZNF451/GPR160/PAXBP1/AEBP2/TNKS2/RP11-203B9.4/BRAF/MON2/SENP6/FAR1/ZNF654/FGFR1OP2/ZDHHC17/PTBP2
M21	GO_RESPONSE_TO_MAGNESIUM_ION	GO_RESPONSE_TO_MAGNESIUM_ION	0.165562	0.632082	0.62588	MDM2	1	194	20	lnckb.14808/lnckb.17333/lnckb.17482/lnckb.1928/lnckb.19818/lnckb.27809/lnckb.28606/lnckb.29656/lnckb.30447/lnckb.31174/lnckb.31575/lnckb.41569/lnckb.43475/lnckb.46631/lnckb.51873/lnckb.51987/lnckb.67125/lnckb.68471/lnckb.8068/lnckb.8069	LOC107984583/LOC107984741/RORA-AS1/ZRANB2-AS1/RP11-327F22.4/LOC105372486/RNASEH1-AS1/LOC105374772/GCC2-AS1/AC005042.4/LOC107985784/LOC105377485/LOC102724748/RP11-203B9.4/RP11-180C16.1/LOC100129148/RP11-440D17.3/lnckb.68471/SBF2-AS1/LOC105369149	CTDSPL2/POLK/PHC3/ATAD2B/PHIP/NFAT5/ZNF451/GPR160/PAXBP1/AEBP2/TNKS2/RP11-203B9.4/BRAF/MON2/SENP6/FAR1/ZNF654/FGFR1OP2/ZDHHC17/PTBP2
M21	GO_RNA_POLYMERASE_CORE_ENZYME_BINDING	GO_RNA_POLYMERASE_CORE_ENZYME_BINDING	0.165562	0.632082	0.62588	ZNF326	1	194	20	lnckb.14808/lnckb.17333/lnckb.17482/lnckb.1928/lnckb.19818/lnckb.27809/lnckb.28606/lnckb.29656/lnckb.30447/lnckb.31174/lnckb.31575/lnckb.41569/lnckb.43475/lnckb.46631/lnckb.51873/lnckb.51987/lnckb.67125/lnckb.68471/lnckb.8068/lnckb.8069	LOC107984583/LOC107984741/RORA-AS1/ZRANB2-AS1/RP11-327F22.4/LOC105372486/RNASEH1-AS1/LOC105374772/GCC2-AS1/AC005042.4/LOC107985784/LOC105377485/LOC102724748/RP11-203B9.4/RP11-180C16.1/LOC100129148/RP11-440D17.3/lnckb.68471/SBF2-AS1/LOC105369149	CTDSPL2/POLK/PHC3/ATAD2B/PHIP/NFAT5/ZNF451/GPR160/PAXBP1/AEBP2/TNKS2/RP11-203B9.4/BRAF/MON2/SENP6/FAR1/ZNF654/FGFR1OP2/ZDHHC17/PTBP2
M21	GO_SYNAPTIC_VESICLE_RECYCLING	GO_SYNAPTIC_VESICLE_RECYCLING	0.165562	0.632082	0.62588	CDK5	1	194	20	lnckb.14808/lnckb.17333/lnckb.17482/lnckb.1928/lnckb.19818/lnckb.27809/lnckb.28606/lnckb.29656/lnckb.30447/lnckb.31174/lnckb.31575/lnckb.41569/lnckb.43475/lnckb.46631/lnckb.51873/lnckb.51987/lnckb.67125/lnckb.68471/lnckb.8068/lnckb.8069	LOC107984583/LOC107984741/RORA-AS1/ZRANB2-AS1/RP11-327F22.4/LOC105372486/RNASEH1-AS1/LOC105374772/GCC2-AS1/AC005042.4/LOC107985784/LOC105377485/LOC102724748/RP11-203B9.4/RP11-180C16.1/LOC100129148/RP11-440D17.3/lnckb.68471/SBF2-AS1/LOC105369149	CTDSPL2/POLK/PHC3/ATAD2B/PHIP/NFAT5/ZNF451/GPR160/PAXBP1/AEBP2/TNKS2/RP11-203B9.4/BRAF/MON2/SENP6/FAR1/ZNF654/FGFR1OP2/ZDHHC17/PTBP2
M21	GO_ACTION_POTENTIAL	GO_ACTION_POTENTIAL	0.167899	0.632082	0.62588	GNA11/KCNMB3	2	194	20	lnckb.14808/lnckb.17333/lnckb.17482/lnckb.1928/lnckb.19818/lnckb.27809/lnckb.28606/lnckb.29656/lnckb.30447/lnckb.31174/lnckb.31575/lnckb.41569/lnckb.43475/lnckb.46631/lnckb.51873/lnckb.51987/lnckb.67125/lnckb.68471/lnckb.8068/lnckb.8069	LOC107984583/LOC107984741/RORA-AS1/ZRANB2-AS1/RP11-327F22.4/LOC105372486/RNASEH1-AS1/LOC105374772/GCC2-AS1/AC005042.4/LOC107985784/LOC105377485/LOC102724748/RP11-203B9.4/RP11-180C16.1/LOC100129148/RP11-440D17.3/lnckb.68471/SBF2-AS1/LOC105369149	CTDSPL2/POLK/PHC3/ATAD2B/PHIP/NFAT5/ZNF451/GPR160/PAXBP1/AEBP2/TNKS2/RP11-203B9.4/BRAF/MON2/SENP6/FAR1/ZNF654/FGFR1OP2/ZDHHC17/PTBP2
M21	GO_CEREBELLAR_PURKINJE_CELL_LAYER_DEVELOPMENT	GO_CEREBELLAR_PURKINJE_CELL_LAYER_DEVELOPMENT	0.172107	0.632082	0.62588	RORA	1	194	20	lnckb.14808/lnckb.17333/lnckb.17482/lnckb.1928/lnckb.19818/lnckb.27809/lnckb.28606/lnckb.29656/lnckb.30447/lnckb.31174/lnckb.31575/lnckb.41569/lnckb.43475/lnckb.46631/lnckb.51873/lnckb.51987/lnckb.67125/lnckb.68471/lnckb.8068/lnckb.8069	LOC107984583/LOC107984741/RORA-AS1/ZRANB2-AS1/RP11-327F22.4/LOC105372486/RNASEH1-AS1/LOC105374772/GCC2-AS1/AC005042.4/LOC107985784/LOC105377485/LOC102724748/RP11-203B9.4/RP11-180C16.1/LOC100129148/RP11-440D17.3/lnckb.68471/SBF2-AS1/LOC105369149	CTDSPL2/POLK/PHC3/ATAD2B/PHIP/NFAT5/ZNF451/GPR160/PAXBP1/AEBP2/TNKS2/RP11-203B9.4/BRAF/MON2/SENP6/FAR1/ZNF654/FGFR1OP2/ZDHHC17/PTBP2
M21	GO_DNA_SECONDARY_STRUCTURE_BINDING	GO_DNA_SECONDARY_STRUCTURE_BINDING	0.172107	0.632082	0.62588	HMGB1	1	194	20	lnckb.14808/lnckb.17333/lnckb.17482/lnckb.1928/lnckb.19818/lnckb.27809/lnckb.28606/lnckb.29656/lnckb.30447/lnckb.31174/lnckb.31575/lnckb.41569/lnckb.43475/lnckb.46631/lnckb.51873/lnckb.51987/lnckb.67125/lnckb.68471/lnckb.8068/lnckb.8069	LOC107984583/LOC107984741/RORA-AS1/ZRANB2-AS1/RP11-327F22.4/LOC105372486/RNASEH1-AS1/LOC105374772/GCC2-AS1/AC005042.4/LOC107985784/LOC105377485/LOC102724748/RP11-203B9.4/RP11-180C16.1/LOC100129148/RP11-440D17.3/lnckb.68471/SBF2-AS1/LOC105369149	CTDSPL2/POLK/PHC3/ATAD2B/PHIP/NFAT5/ZNF451/GPR160/PAXBP1/AEBP2/TNKS2/RP11-203B9.4/BRAF/MON2/SENP6/FAR1/ZNF654/FGFR1OP2/ZDHHC17/PTBP2
M21	GO_ENDOTHELIAL_CELL_PROLIFERATION	GO_ENDOTHELIAL_CELL_PROLIFERATION	0.172107	0.632082	0.62588	HMGB1	1	194	20	lnckb.14808/lnckb.17333/lnckb.17482/lnckb.1928/lnckb.19818/lnckb.27809/lnckb.28606/lnckb.29656/lnckb.30447/lnckb.31174/lnckb.31575/lnckb.41569/lnckb.43475/lnckb.46631/lnckb.51873/lnckb.51987/lnckb.67125/lnckb.68471/lnckb.8068/lnckb.8069	LOC107984583/LOC107984741/RORA-AS1/ZRANB2-AS1/RP11-327F22.4/LOC105372486/RNASEH1-AS1/LOC105374772/GCC2-AS1/AC005042.4/LOC107985784/LOC105377485/LOC102724748/RP11-203B9.4/RP11-180C16.1/LOC100129148/RP11-440D17.3/lnckb.68471/SBF2-AS1/LOC105369149	CTDSPL2/POLK/PHC3/ATAD2B/PHIP/NFAT5/ZNF451/GPR160/PAXBP1/AEBP2/TNKS2/RP11-203B9.4/BRAF/MON2/SENP6/FAR1/ZNF654/FGFR1OP2/ZDHHC17/PTBP2
M21	GO_EPHRIN_RECEPTOR_BINDING	GO_EPHRIN_RECEPTOR_BINDING	0.172107	0.632082	0.62588	CDK5	1	194	20	lnckb.14808/lnckb.17333/lnckb.17482/lnckb.1928/lnckb.19818/lnckb.27809/lnckb.28606/lnckb.29656/lnckb.30447/lnckb.31174/lnckb.31575/lnckb.41569/lnckb.43475/lnckb.46631/lnckb.51873/lnckb.51987/lnckb.67125/lnckb.68471/lnckb.8068/lnckb.8069	LOC107984583/LOC107984741/RORA-AS1/ZRANB2-AS1/RP11-327F22.4/LOC105372486/RNASEH1-AS1/LOC105374772/GCC2-AS1/AC005042.4/LOC107985784/LOC105377485/LOC102724748/RP11-203B9.4/RP11-180C16.1/LOC100129148/RP11-440D17.3/lnckb.68471/SBF2-AS1/LOC105369149	CTDSPL2/POLK/PHC3/ATAD2B/PHIP/NFAT5/ZNF451/GPR160/PAXBP1/AEBP2/TNKS2/RP11-203B9.4/BRAF/MON2/SENP6/FAR1/ZNF654/FGFR1OP2/ZDHHC17/PTBP2
M21	GO_GLUTAMINE_FAMILY_AMINO_ACID_CATABOLIC_PROCESS	GO_GLUTAMINE_FAMILY_AMINO_ACID_CATABOLIC_PROCESS	0.172107	0.632082	0.62588	GLS	1	194	20	lnckb.14808/lnckb.17333/lnckb.17482/lnckb.1928/lnckb.19818/lnckb.27809/lnckb.28606/lnckb.29656/lnckb.30447/lnckb.31174/lnckb.31575/lnckb.41569/lnckb.43475/lnckb.46631/lnckb.51873/lnckb.51987/lnckb.67125/lnckb.68471/lnckb.8068/lnckb.8069	LOC107984583/LOC107984741/RORA-AS1/ZRANB2-AS1/RP11-327F22.4/LOC105372486/RNASEH1-AS1/LOC105374772/GCC2-AS1/AC005042.4/LOC107985784/LOC105377485/LOC102724748/RP11-203B9.4/RP11-180C16.1/LOC100129148/RP11-440D17.3/lnckb.68471/SBF2-AS1/LOC105369149	CTDSPL2/POLK/PHC3/ATAD2B/PHIP/NFAT5/ZNF451/GPR160/PAXBP1/AEBP2/TNKS2/RP11-203B9.4/BRAF/MON2/SENP6/FAR1/ZNF654/FGFR1OP2/ZDHHC17/PTBP2
M21	GO_NEGATIVE_REGULATION_OF_BLOOD_VESSEL_ENDOTHELIAL_CELL_MIGRATION	GO_NEGATIVE_REGULATION_OF_BLOOD_VESSEL_ENDOTHELIAL_CELL_MIGRATION	0.172107	0.632082	0.62588	HMGB1	1	194	20	lnckb.14808/lnckb.17333/lnckb.17482/lnckb.1928/lnckb.19818/lnckb.27809/lnckb.28606/lnckb.29656/lnckb.30447/lnckb.31174/lnckb.31575/lnckb.41569/lnckb.43475/lnckb.46631/lnckb.51873/lnckb.51987/lnckb.67125/lnckb.68471/lnckb.8068/lnckb.8069	LOC107984583/LOC107984741/RORA-AS1/ZRANB2-AS1/RP11-327F22.4/LOC105372486/RNASEH1-AS1/LOC105374772/GCC2-AS1/AC005042.4/LOC107985784/LOC105377485/LOC102724748/RP11-203B9.4/RP11-180C16.1/LOC100129148/RP11-440D17.3/lnckb.68471/SBF2-AS1/LOC105369149	CTDSPL2/POLK/PHC3/ATAD2B/PHIP/NFAT5/ZNF451/GPR160/PAXBP1/AEBP2/TNKS2/RP11-203B9.4/BRAF/MON2/SENP6/FAR1/ZNF654/FGFR1OP2/ZDHHC17/PTBP2
M21	GO_NUCLEAR_EUCHROMATIN	GO_NUCLEAR_EUCHROMATIN	0.172107	0.632082	0.62588	RBMX	1	194	20	lnckb.14808/lnckb.17333/lnckb.17482/lnckb.1928/lnckb.19818/lnckb.27809/lnckb.28606/lnckb.29656/lnckb.30447/lnckb.31174/lnckb.31575/lnckb.41569/lnckb.43475/lnckb.46631/lnckb.51873/lnckb.51987/lnckb.67125/lnckb.68471/lnckb.8068/lnckb.8069	LOC107984583/LOC107984741/RORA-AS1/ZRANB2-AS1/RP11-327F22.4/LOC105372486/RNASEH1-AS1/LOC105374772/GCC2-AS1/AC005042.4/LOC107985784/LOC105377485/LOC102724748/RP11-203B9.4/RP11-180C16.1/LOC100129148/RP11-440D17.3/lnckb.68471/SBF2-AS1/LOC105369149	CTDSPL2/POLK/PHC3/ATAD2B/PHIP/NFAT5/ZNF451/GPR160/PAXBP1/AEBP2/TNKS2/RP11-203B9.4/BRAF/MON2/SENP6/FAR1/ZNF654/FGFR1OP2/ZDHHC17/PTBP2
M21	GO_NUCLEOTIDE_EXCISION_REPAIR_DNA_GAP_FILLING	GO_NUCLEOTIDE_EXCISION_REPAIR_DNA_GAP_FILLING	0.172107	0.632082	0.62588	POLK	1	194	20	lnckb.14808/lnckb.17333/lnckb.17482/lnckb.1928/lnckb.19818/lnckb.27809/lnckb.28606/lnckb.29656/lnckb.30447/lnckb.31174/lnckb.31575/lnckb.41569/lnckb.43475/lnckb.46631/lnckb.51873/lnckb.51987/lnckb.67125/lnckb.68471/lnckb.8068/lnckb.8069	LOC107984583/LOC107984741/RORA-AS1/ZRANB2-AS1/RP11-327F22.4/LOC105372486/RNASEH1-AS1/LOC105374772/GCC2-AS1/AC005042.4/LOC107985784/LOC105377485/LOC102724748/RP11-203B9.4/RP11-180C16.1/LOC100129148/RP11-440D17.3/lnckb.68471/SBF2-AS1/LOC105369149	CTDSPL2/POLK/PHC3/ATAD2B/PHIP/NFAT5/ZNF451/GPR160/PAXBP1/AEBP2/TNKS2/RP11-203B9.4/BRAF/MON2/SENP6/FAR1/ZNF654/FGFR1OP2/ZDHHC17/PTBP2
M21	GO_POSITIVE_REGULATION_OF_G1_S_TRANSITION_OF_MITOTIC_CELL_CYCLE	GO_POSITIVE_REGULATION_OF_G1_S_TRANSITION_OF_MITOTIC_CELL_CYCLE	0.172107	0.632082	0.62588	MDM2	1	194	20	lnckb.14808/lnckb.17333/lnckb.17482/lnckb.1928/lnckb.19818/lnckb.27809/lnckb.28606/lnckb.29656/lnckb.30447/lnckb.31174/lnckb.31575/lnckb.41569/lnckb.43475/lnckb.46631/lnckb.51873/lnckb.51987/lnckb.67125/lnckb.68471/lnckb.8068/lnckb.8069	LOC107984583/LOC107984741/RORA-AS1/ZRANB2-AS1/RP11-327F22.4/LOC105372486/RNASEH1-AS1/LOC105374772/GCC2-AS1/AC005042.4/LOC107985784/LOC105377485/LOC102724748/RP11-203B9.4/RP11-180C16.1/LOC100129148/RP11-440D17.3/lnckb.68471/SBF2-AS1/LOC105369149	CTDSPL2/POLK/PHC3/ATAD2B/PHIP/NFAT5/ZNF451/GPR160/PAXBP1/AEBP2/TNKS2/RP11-203B9.4/BRAF/MON2/SENP6/FAR1/ZNF654/FGFR1OP2/ZDHHC17/PTBP2
M21	GO_POSITIVE_REGULATION_OF_INTERLEUKIN_1_SECRETION	GO_POSITIVE_REGULATION_OF_INTERLEUKIN_1_SECRETION	0.172107	0.632082	0.62588	HMGB1	1	194	20	lnckb.14808/lnckb.17333/lnckb.17482/lnckb.1928/lnckb.19818/lnckb.27809/lnckb.28606/lnckb.29656/lnckb.30447/lnckb.31174/lnckb.31575/lnckb.41569/lnckb.43475/lnckb.46631/lnckb.51873/lnckb.51987/lnckb.67125/lnckb.68471/lnckb.8068/lnckb.8069	LOC107984583/LOC107984741/RORA-AS1/ZRANB2-AS1/RP11-327F22.4/LOC105372486/RNASEH1-AS1/LOC105374772/GCC2-AS1/AC005042.4/LOC107985784/LOC105377485/LOC102724748/RP11-203B9.4/RP11-180C16.1/LOC100129148/RP11-440D17.3/lnckb.68471/SBF2-AS1/LOC105369149	CTDSPL2/POLK/PHC3/ATAD2B/PHIP/NFAT5/ZNF451/GPR160/PAXBP1/AEBP2/TNKS2/RP11-203B9.4/BRAF/MON2/SENP6/FAR1/ZNF654/FGFR1OP2/ZDHHC17/PTBP2
M21	GO_POSITIVE_REGULATION_OF_PROTEIN_TARGETING_TO_MEMBRANE	GO_POSITIVE_REGULATION_OF_PROTEIN_TARGETING_TO_MEMBRANE	0.172107	0.632082	0.62588	CDK5	1	194	20	lnckb.14808/lnckb.17333/lnckb.17482/lnckb.1928/lnckb.19818/lnckb.27809/lnckb.28606/lnckb.29656/lnckb.30447/lnckb.31174/lnckb.31575/lnckb.41569/lnckb.43475/lnckb.46631/lnckb.51873/lnckb.51987/lnckb.67125/lnckb.68471/lnckb.8068/lnckb.8069	LOC107984583/LOC107984741/RORA-AS1/ZRANB2-AS1/RP11-327F22.4/LOC105372486/RNASEH1-AS1/LOC105374772/GCC2-AS1/AC005042.4/LOC107985784/LOC105377485/LOC102724748/RP11-203B9.4/RP11-180C16.1/LOC100129148/RP11-440D17.3/lnckb.68471/SBF2-AS1/LOC105369149	CTDSPL2/POLK/PHC3/ATAD2B/PHIP/NFAT5/ZNF451/GPR160/PAXBP1/AEBP2/TNKS2/RP11-203B9.4/BRAF/MON2/SENP6/FAR1/ZNF654/FGFR1OP2/ZDHHC17/PTBP2
M21	GO_PRE_MRNA_BINDING	GO_PRE_MRNA_BINDING	0.172107	0.632082	0.62588	PTBP2	1	194	20	lnckb.14808/lnckb.17333/lnckb.17482/lnckb.1928/lnckb.19818/lnckb.27809/lnckb.28606/lnckb.29656/lnckb.30447/lnckb.31174/lnckb.31575/lnckb.41569/lnckb.43475/lnckb.46631/lnckb.51873/lnckb.51987/lnckb.67125/lnckb.68471/lnckb.8068/lnckb.8069	LOC107984583/LOC107984741/RORA-AS1/ZRANB2-AS1/RP11-327F22.4/LOC105372486/RNASEH1-AS1/LOC105374772/GCC2-AS1/AC005042.4/LOC107985784/LOC105377485/LOC102724748/RP11-203B9.4/RP11-180C16.1/LOC100129148/RP11-440D17.3/lnckb.68471/SBF2-AS1/LOC105369149	CTDSPL2/POLK/PHC3/ATAD2B/PHIP/NFAT5/ZNF451/GPR160/PAXBP1/AEBP2/TNKS2/RP11-203B9.4/BRAF/MON2/SENP6/FAR1/ZNF654/FGFR1OP2/ZDHHC17/PTBP2
M21	GO_REGULATION_OF_HISTONE_DEACETYLATION	GO_REGULATION_OF_HISTONE_DEACETYLATION	0.172107	0.632082	0.62588	MAPK8	1	194	20	lnckb.14808/lnckb.17333/lnckb.17482/lnckb.1928/lnckb.19818/lnckb.27809/lnckb.28606/lnckb.29656/lnckb.30447/lnckb.31174/lnckb.31575/lnckb.41569/lnckb.43475/lnckb.46631/lnckb.51873/lnckb.51987/lnckb.67125/lnckb.68471/lnckb.8068/lnckb.8069	LOC107984583/LOC107984741/RORA-AS1/ZRANB2-AS1/RP11-327F22.4/LOC105372486/RNASEH1-AS1/LOC105374772/GCC2-AS1/AC005042.4/LOC107985784/LOC105377485/LOC102724748/RP11-203B9.4/RP11-180C16.1/LOC100129148/RP11-440D17.3/lnckb.68471/SBF2-AS1/LOC105369149	CTDSPL2/POLK/PHC3/ATAD2B/PHIP/NFAT5/ZNF451/GPR160/PAXBP1/AEBP2/TNKS2/RP11-203B9.4/BRAF/MON2/SENP6/FAR1/ZNF654/FGFR1OP2/ZDHHC17/PTBP2
M21	GO_RESPONSE_TO_STEROL	GO_RESPONSE_TO_STEROL	0.172107	0.632082	0.62588	RORA	1	194	20	lnckb.14808/lnckb.17333/lnckb.17482/lnckb.1928/lnckb.19818/lnckb.27809/lnckb.28606/lnckb.29656/lnckb.30447/lnckb.31174/lnckb.31575/lnckb.41569/lnckb.43475/lnckb.46631/lnckb.51873/lnckb.51987/lnckb.67125/lnckb.68471/lnckb.8068/lnckb.8069	LOC107984583/LOC107984741/RORA-AS1/ZRANB2-AS1/RP11-327F22.4/LOC105372486/RNASEH1-AS1/LOC105374772/GCC2-AS1/AC005042.4/LOC107985784/LOC105377485/LOC102724748/RP11-203B9.4/RP11-180C16.1/LOC100129148/RP11-440D17.3/lnckb.68471/SBF2-AS1/LOC105369149	CTDSPL2/POLK/PHC3/ATAD2B/PHIP/NFAT5/ZNF451/GPR160/PAXBP1/AEBP2/TNKS2/RP11-203B9.4/BRAF/MON2/SENP6/FAR1/ZNF654/FGFR1OP2/ZDHHC17/PTBP2
M21	GO_RETROGRADE_TRANSPORT_VESICLE_RECYCLING_WITHIN_GOLGI	GO_RETROGRADE_TRANSPORT_VESICLE_RECYCLING_WITHIN_GOLGI	0.172107	0.632082	0.62588	RGPD8	1	194	20	lnckb.14808/lnckb.17333/lnckb.17482/lnckb.1928/lnckb.19818/lnckb.27809/lnckb.28606/lnckb.29656/lnckb.30447/lnckb.31174/lnckb.31575/lnckb.41569/lnckb.43475/lnckb.46631/lnckb.51873/lnckb.51987/lnckb.67125/lnckb.68471/lnckb.8068/lnckb.8069	LOC107984583/LOC107984741/RORA-AS1/ZRANB2-AS1/RP11-327F22.4/LOC105372486/RNASEH1-AS1/LOC105374772/GCC2-AS1/AC005042.4/LOC107985784/LOC105377485/LOC102724748/RP11-203B9.4/RP11-180C16.1/LOC100129148/RP11-440D17.3/lnckb.68471/SBF2-AS1/LOC105369149	CTDSPL2/POLK/PHC3/ATAD2B/PHIP/NFAT5/ZNF451/GPR160/PAXBP1/AEBP2/TNKS2/RP11-203B9.4/BRAF/MON2/SENP6/FAR1/ZNF654/FGFR1OP2/ZDHHC17/PTBP2
M21	GO_ACTIVATION_OF_PROTEIN_KINASE_ACTIVITY	GO_ACTIVATION_OF_PROTEIN_KINASE_ACTIVITY	0.17585	0.632082	0.62588	HMGB1/PIBF1/MAP3K2/BRAF	4	194	20	lnckb.14808/lnckb.17333/lnckb.17482/lnckb.1928/lnckb.19818/lnckb.27809/lnckb.28606/lnckb.29656/lnckb.30447/lnckb.31174/lnckb.31575/lnckb.41569/lnckb.43475/lnckb.46631/lnckb.51873/lnckb.51987/lnckb.67125/lnckb.68471/lnckb.8068/lnckb.8069	LOC107984583/LOC107984741/RORA-AS1/ZRANB2-AS1/RP11-327F22.4/LOC105372486/RNASEH1-AS1/LOC105374772/GCC2-AS1/AC005042.4/LOC107985784/LOC105377485/LOC102724748/RP11-203B9.4/RP11-180C16.1/LOC100129148/RP11-440D17.3/lnckb.68471/SBF2-AS1/LOC105369149	CTDSPL2/POLK/PHC3/ATAD2B/PHIP/NFAT5/ZNF451/GPR160/PAXBP1/AEBP2/TNKS2/RP11-203B9.4/BRAF/MON2/SENP6/FAR1/ZNF654/FGFR1OP2/ZDHHC17/PTBP2
M21	GO_POSITIVE_REGULATION_OF_DNA_METABOLIC_PROCESS	GO_POSITIVE_REGULATION_OF_DNA_METABOLIC_PROCESS	0.177222	0.632082	0.62588	HMGB1/PARP3/TNKS2	3	194	20	lnckb.14808/lnckb.17333/lnckb.17482/lnckb.1928/lnckb.19818/lnckb.27809/lnckb.28606/lnckb.29656/lnckb.30447/lnckb.31174/lnckb.31575/lnckb.41569/lnckb.43475/lnckb.46631/lnckb.51873/lnckb.51987/lnckb.67125/lnckb.68471/lnckb.8068/lnckb.8069	LOC107984583/LOC107984741/RORA-AS1/ZRANB2-AS1/RP11-327F22.4/LOC105372486/RNASEH1-AS1/LOC105374772/GCC2-AS1/AC005042.4/LOC107985784/LOC105377485/LOC102724748/RP11-203B9.4/RP11-180C16.1/LOC100129148/RP11-440D17.3/lnckb.68471/SBF2-AS1/LOC105369149	CTDSPL2/POLK/PHC3/ATAD2B/PHIP/NFAT5/ZNF451/GPR160/PAXBP1/AEBP2/TNKS2/RP11-203B9.4/BRAF/MON2/SENP6/FAR1/ZNF654/FGFR1OP2/ZDHHC17/PTBP2
M21	GO_POSITIVE_REGULATION_OF_KINASE_ACTIVITY	GO_POSITIVE_REGULATION_OF_KINASE_ACTIVITY	0.177559	0.632082	0.62588	HMGB1/PIBF1/MAP3K2/CCNT2/BRAF/CDK5	6	194	20	lnckb.14808/lnckb.17333/lnckb.17482/lnckb.1928/lnckb.19818/lnckb.27809/lnckb.28606/lnckb.29656/lnckb.30447/lnckb.31174/lnckb.31575/lnckb.41569/lnckb.43475/lnckb.46631/lnckb.51873/lnckb.51987/lnckb.67125/lnckb.68471/lnckb.8068/lnckb.8069	LOC107984583/LOC107984741/RORA-AS1/ZRANB2-AS1/RP11-327F22.4/LOC105372486/RNASEH1-AS1/LOC105374772/GCC2-AS1/AC005042.4/LOC107985784/LOC105377485/LOC102724748/RP11-203B9.4/RP11-180C16.1/LOC100129148/RP11-440D17.3/lnckb.68471/SBF2-AS1/LOC105369149	CTDSPL2/POLK/PHC3/ATAD2B/PHIP/NFAT5/ZNF451/GPR160/PAXBP1/AEBP2/TNKS2/RP11-203B9.4/BRAF/MON2/SENP6/FAR1/ZNF654/FGFR1OP2/ZDHHC17/PTBP2
M21	GO_CELLULAR_RESPONSE_TO_AMINO_ACID_STARVATION	GO_CELLULAR_RESPONSE_TO_AMINO_ACID_STARVATION	0.178602	0.632082	0.62588	WDR24	1	194	20	lnckb.14808/lnckb.17333/lnckb.17482/lnckb.1928/lnckb.19818/lnckb.27809/lnckb.28606/lnckb.29656/lnckb.30447/lnckb.31174/lnckb.31575/lnckb.41569/lnckb.43475/lnckb.46631/lnckb.51873/lnckb.51987/lnckb.67125/lnckb.68471/lnckb.8068/lnckb.8069	LOC107984583/LOC107984741/RORA-AS1/ZRANB2-AS1/RP11-327F22.4/LOC105372486/RNASEH1-AS1/LOC105374772/GCC2-AS1/AC005042.4/LOC107985784/LOC105377485/LOC102724748/RP11-203B9.4/RP11-180C16.1/LOC100129148/RP11-440D17.3/lnckb.68471/SBF2-AS1/LOC105369149	CTDSPL2/POLK/PHC3/ATAD2B/PHIP/NFAT5/ZNF451/GPR160/PAXBP1/AEBP2/TNKS2/RP11-203B9.4/BRAF/MON2/SENP6/FAR1/ZNF654/FGFR1OP2/ZDHHC17/PTBP2
M21	GO_CELLULAR_RESPONSE_TO_TOXIC_SUBSTANCE	GO_CELLULAR_RESPONSE_TO_TOXIC_SUBSTANCE	0.178602	0.632082	0.62588	MDM2	1	194	20	lnckb.14808/lnckb.17333/lnckb.17482/lnckb.1928/lnckb.19818/lnckb.27809/lnckb.28606/lnckb.29656/lnckb.30447/lnckb.31174/lnckb.31575/lnckb.41569/lnckb.43475/lnckb.46631/lnckb.51873/lnckb.51987/lnckb.67125/lnckb.68471/lnckb.8068/lnckb.8069	LOC107984583/LOC107984741/RORA-AS1/ZRANB2-AS1/RP11-327F22.4/LOC105372486/RNASEH1-AS1/LOC105374772/GCC2-AS1/AC005042.4/LOC107985784/LOC105377485/LOC102724748/RP11-203B9.4/RP11-180C16.1/LOC100129148/RP11-440D17.3/lnckb.68471/SBF2-AS1/LOC105369149	CTDSPL2/POLK/PHC3/ATAD2B/PHIP/NFAT5/ZNF451/GPR160/PAXBP1/AEBP2/TNKS2/RP11-203B9.4/BRAF/MON2/SENP6/FAR1/ZNF654/FGFR1OP2/ZDHHC17/PTBP2
M21	GO_CENTRIOLAR_SATELLITE	GO_CENTRIOLAR_SATELLITE	0.178602	0.632082	0.62588	PIBF1	1	194	20	lnckb.14808/lnckb.17333/lnckb.17482/lnckb.1928/lnckb.19818/lnckb.27809/lnckb.28606/lnckb.29656/lnckb.30447/lnckb.31174/lnckb.31575/lnckb.41569/lnckb.43475/lnckb.46631/lnckb.51873/lnckb.51987/lnckb.67125/lnckb.68471/lnckb.8068/lnckb.8069	LOC107984583/LOC107984741/RORA-AS1/ZRANB2-AS1/RP11-327F22.4/LOC105372486/RNASEH1-AS1/LOC105374772/GCC2-AS1/AC005042.4/LOC107985784/LOC105377485/LOC102724748/RP11-203B9.4/RP11-180C16.1/LOC100129148/RP11-440D17.3/lnckb.68471/SBF2-AS1/LOC105369149	CTDSPL2/POLK/PHC3/ATAD2B/PHIP/NFAT5/ZNF451/GPR160/PAXBP1/AEBP2/TNKS2/RP11-203B9.4/BRAF/MON2/SENP6/FAR1/ZNF654/FGFR1OP2/ZDHHC17/PTBP2
M21	GO_CUL4_RING_E3_UBIQUITIN_LIGASE_COMPLEX	GO_CUL4_RING_E3_UBIQUITIN_LIGASE_COMPLEX	0.178602	0.632082	0.62588	DCAF16	1	194	20	lnckb.14808/lnckb.17333/lnckb.17482/lnckb.1928/lnckb.19818/lnckb.27809/lnckb.28606/lnckb.29656/lnckb.30447/lnckb.31174/lnckb.31575/lnckb.41569/lnckb.43475/lnckb.46631/lnckb.51873/lnckb.51987/lnckb.67125/lnckb.68471/lnckb.8068/lnckb.8069	LOC107984583/LOC107984741/RORA-AS1/ZRANB2-AS1/RP11-327F22.4/LOC105372486/RNASEH1-AS1/LOC105374772/GCC2-AS1/AC005042.4/LOC107985784/LOC105377485/LOC102724748/RP11-203B9.4/RP11-180C16.1/LOC100129148/RP11-440D17.3/lnckb.68471/SBF2-AS1/LOC105369149	CTDSPL2/POLK/PHC3/ATAD2B/PHIP/NFAT5/ZNF451/GPR160/PAXBP1/AEBP2/TNKS2/RP11-203B9.4/BRAF/MON2/SENP6/FAR1/ZNF654/FGFR1OP2/ZDHHC17/PTBP2
M21	GO_DNA_STRAND_ELONGATION_INVOLVED_IN_DNA_REPLICATION	GO_DNA_STRAND_ELONGATION_INVOLVED_IN_DNA_REPLICATION	0.178602	0.632082	0.62588	PARP3	1	194	20	lnckb.14808/lnckb.17333/lnckb.17482/lnckb.1928/lnckb.19818/lnckb.27809/lnckb.28606/lnckb.29656/lnckb.30447/lnckb.31174/lnckb.31575/lnckb.41569/lnckb.43475/lnckb.46631/lnckb.51873/lnckb.51987/lnckb.67125/lnckb.68471/lnckb.8068/lnckb.8069	LOC107984583/LOC107984741/RORA-AS1/ZRANB2-AS1/RP11-327F22.4/LOC105372486/RNASEH1-AS1/LOC105374772/GCC2-AS1/AC005042.4/LOC107985784/LOC105377485/LOC102724748/RP11-203B9.4/RP11-180C16.1/LOC100129148/RP11-440D17.3/lnckb.68471/SBF2-AS1/LOC105369149	CTDSPL2/POLK/PHC3/ATAD2B/PHIP/NFAT5/ZNF451/GPR160/PAXBP1/AEBP2/TNKS2/RP11-203B9.4/BRAF/MON2/SENP6/FAR1/ZNF654/FGFR1OP2/ZDHHC17/PTBP2
M21	GO_KETONE_BIOSYNTHETIC_PROCESS	GO_KETONE_BIOSYNTHETIC_PROCESS	0.178602	0.632082	0.62588	HSD17B1	1	194	20	lnckb.14808/lnckb.17333/lnckb.17482/lnckb.1928/lnckb.19818/lnckb.27809/lnckb.28606/lnckb.29656/lnckb.30447/lnckb.31174/lnckb.31575/lnckb.41569/lnckb.43475/lnckb.46631/lnckb.51873/lnckb.51987/lnckb.67125/lnckb.68471/lnckb.8068/lnckb.8069	LOC107984583/LOC107984741/RORA-AS1/ZRANB2-AS1/RP11-327F22.4/LOC105372486/RNASEH1-AS1/LOC105374772/GCC2-AS1/AC005042.4/LOC107985784/LOC105377485/LOC102724748/RP11-203B9.4/RP11-180C16.1/LOC100129148/RP11-440D17.3/lnckb.68471/SBF2-AS1/LOC105369149	CTDSPL2/POLK/PHC3/ATAD2B/PHIP/NFAT5/ZNF451/GPR160/PAXBP1/AEBP2/TNKS2/RP11-203B9.4/BRAF/MON2/SENP6/FAR1/ZNF654/FGFR1OP2/ZDHHC17/PTBP2
M21	GO_LUNG_CELL_DIFFERENTIATION	GO_LUNG_CELL_DIFFERENTIATION	0.178602	0.632082	0.62588	SAV1	1	194	20	lnckb.14808/lnckb.17333/lnckb.17482/lnckb.1928/lnckb.19818/lnckb.27809/lnckb.28606/lnckb.29656/lnckb.30447/lnckb.31174/lnckb.31575/lnckb.41569/lnckb.43475/lnckb.46631/lnckb.51873/lnckb.51987/lnckb.67125/lnckb.68471/lnckb.8068/lnckb.8069	LOC107984583/LOC107984741/RORA-AS1/ZRANB2-AS1/RP11-327F22.4/LOC105372486/RNASEH1-AS1/LOC105374772/GCC2-AS1/AC005042.4/LOC107985784/LOC105377485/LOC102724748/RP11-203B9.4/RP11-180C16.1/LOC100129148/RP11-440D17.3/lnckb.68471/SBF2-AS1/LOC105369149	CTDSPL2/POLK/PHC3/ATAD2B/PHIP/NFAT5/ZNF451/GPR160/PAXBP1/AEBP2/TNKS2/RP11-203B9.4/BRAF/MON2/SENP6/FAR1/ZNF654/FGFR1OP2/ZDHHC17/PTBP2
M21	GO_PEPTIDYL_LYSINE_TRIMETHYLATION	GO_PEPTIDYL_LYSINE_TRIMETHYLATION	0.178602	0.632082	0.62588	ARID4B	1	194	20	lnckb.14808/lnckb.17333/lnckb.17482/lnckb.1928/lnckb.19818/lnckb.27809/lnckb.28606/lnckb.29656/lnckb.30447/lnckb.31174/lnckb.31575/lnckb.41569/lnckb.43475/lnckb.46631/lnckb.51873/lnckb.51987/lnckb.67125/lnckb.68471/lnckb.8068/lnckb.8069	LOC107984583/LOC107984741/RORA-AS1/ZRANB2-AS1/RP11-327F22.4/LOC105372486/RNASEH1-AS1/LOC105374772/GCC2-AS1/AC005042.4/LOC107985784/LOC105377485/LOC102724748/RP11-203B9.4/RP11-180C16.1/LOC100129148/RP11-440D17.3/lnckb.68471/SBF2-AS1/LOC105369149	CTDSPL2/POLK/PHC3/ATAD2B/PHIP/NFAT5/ZNF451/GPR160/PAXBP1/AEBP2/TNKS2/RP11-203B9.4/BRAF/MON2/SENP6/FAR1/ZNF654/FGFR1OP2/ZDHHC17/PTBP2
M21	GO_POSITIVE_REGULATION_OF_CHROMOSOME_SEGREGATION	GO_POSITIVE_REGULATION_OF_CHROMOSOME_SEGREGATION	0.178602	0.632082	0.62588	SMC5	1	194	20	lnckb.14808/lnckb.17333/lnckb.17482/lnckb.1928/lnckb.19818/lnckb.27809/lnckb.28606/lnckb.29656/lnckb.30447/lnckb.31174/lnckb.31575/lnckb.41569/lnckb.43475/lnckb.46631/lnckb.51873/lnckb.51987/lnckb.67125/lnckb.68471/lnckb.8068/lnckb.8069	LOC107984583/LOC107984741/RORA-AS1/ZRANB2-AS1/RP11-327F22.4/LOC105372486/RNASEH1-AS1/LOC105374772/GCC2-AS1/AC005042.4/LOC107985784/LOC105377485/LOC102724748/RP11-203B9.4/RP11-180C16.1/LOC100129148/RP11-440D17.3/lnckb.68471/SBF2-AS1/LOC105369149	CTDSPL2/POLK/PHC3/ATAD2B/PHIP/NFAT5/ZNF451/GPR160/PAXBP1/AEBP2/TNKS2/RP11-203B9.4/BRAF/MON2/SENP6/FAR1/ZNF654/FGFR1OP2/ZDHHC17/PTBP2
M21	GO_POSITIVE_REGULATION_OF_RNA_SPLICING	GO_POSITIVE_REGULATION_OF_RNA_SPLICING	0.178602	0.632082	0.62588	RBMX	1	194	20	lnckb.14808/lnckb.17333/lnckb.17482/lnckb.1928/lnckb.19818/lnckb.27809/lnckb.28606/lnckb.29656/lnckb.30447/lnckb.31174/lnckb.31575/lnckb.41569/lnckb.43475/lnckb.46631/lnckb.51873/lnckb.51987/lnckb.67125/lnckb.68471/lnckb.8068/lnckb.8069	LOC107984583/LOC107984741/RORA-AS1/ZRANB2-AS1/RP11-327F22.4/LOC105372486/RNASEH1-AS1/LOC105374772/GCC2-AS1/AC005042.4/LOC107985784/LOC105377485/LOC102724748/RP11-203B9.4/RP11-180C16.1/LOC100129148/RP11-440D17.3/lnckb.68471/SBF2-AS1/LOC105369149	CTDSPL2/POLK/PHC3/ATAD2B/PHIP/NFAT5/ZNF451/GPR160/PAXBP1/AEBP2/TNKS2/RP11-203B9.4/BRAF/MON2/SENP6/FAR1/ZNF654/FGFR1OP2/ZDHHC17/PTBP2
M21	GO_THYROID_GLAND_DEVELOPMENT	GO_THYROID_GLAND_DEVELOPMENT	0.178602	0.632082	0.62588	BRAF	1	194	20	lnckb.14808/lnckb.17333/lnckb.17482/lnckb.1928/lnckb.19818/lnckb.27809/lnckb.28606/lnckb.29656/lnckb.30447/lnckb.31174/lnckb.31575/lnckb.41569/lnckb.43475/lnckb.46631/lnckb.51873/lnckb.51987/lnckb.67125/lnckb.68471/lnckb.8068/lnckb.8069	LOC107984583/LOC107984741/RORA-AS1/ZRANB2-AS1/RP11-327F22.4/LOC105372486/RNASEH1-AS1/LOC105374772/GCC2-AS1/AC005042.4/LOC107985784/LOC105377485/LOC102724748/RP11-203B9.4/RP11-180C16.1/LOC100129148/RP11-440D17.3/lnckb.68471/SBF2-AS1/LOC105369149	CTDSPL2/POLK/PHC3/ATAD2B/PHIP/NFAT5/ZNF451/GPR160/PAXBP1/AEBP2/TNKS2/RP11-203B9.4/BRAF/MON2/SENP6/FAR1/ZNF654/FGFR1OP2/ZDHHC17/PTBP2
M21	GO_TRNA_METHYLATION	GO_TRNA_METHYLATION	0.178602	0.632082	0.62588	TRMT11	1	194	20	lnckb.14808/lnckb.17333/lnckb.17482/lnckb.1928/lnckb.19818/lnckb.27809/lnckb.28606/lnckb.29656/lnckb.30447/lnckb.31174/lnckb.31575/lnckb.41569/lnckb.43475/lnckb.46631/lnckb.51873/lnckb.51987/lnckb.67125/lnckb.68471/lnckb.8068/lnckb.8069	LOC107984583/LOC107984741/RORA-AS1/ZRANB2-AS1/RP11-327F22.4/LOC105372486/RNASEH1-AS1/LOC105374772/GCC2-AS1/AC005042.4/LOC107985784/LOC105377485/LOC102724748/RP11-203B9.4/RP11-180C16.1/LOC100129148/RP11-440D17.3/lnckb.68471/SBF2-AS1/LOC105369149	CTDSPL2/POLK/PHC3/ATAD2B/PHIP/NFAT5/ZNF451/GPR160/PAXBP1/AEBP2/TNKS2/RP11-203B9.4/BRAF/MON2/SENP6/FAR1/ZNF654/FGFR1OP2/ZDHHC17/PTBP2
M21	GO_HEMATOPOIETIC_PROGENITOR_CELL_DIFFERENTIATION	GO_HEMATOPOIETIC_PROGENITOR_CELL_DIFFERENTIATION	0.179065	0.632082	0.62588	PYGO1/BRAF	2	194	20	lnckb.14808/lnckb.17333/lnckb.17482/lnckb.1928/lnckb.19818/lnckb.27809/lnckb.28606/lnckb.29656/lnckb.30447/lnckb.31174/lnckb.31575/lnckb.41569/lnckb.43475/lnckb.46631/lnckb.51873/lnckb.51987/lnckb.67125/lnckb.68471/lnckb.8068/lnckb.8069	LOC107984583/LOC107984741/RORA-AS1/ZRANB2-AS1/RP11-327F22.4/LOC105372486/RNASEH1-AS1/LOC105374772/GCC2-AS1/AC005042.4/LOC107985784/LOC105377485/LOC102724748/RP11-203B9.4/RP11-180C16.1/LOC100129148/RP11-440D17.3/lnckb.68471/SBF2-AS1/LOC105369149	CTDSPL2/POLK/PHC3/ATAD2B/PHIP/NFAT5/ZNF451/GPR160/PAXBP1/AEBP2/TNKS2/RP11-203B9.4/BRAF/MON2/SENP6/FAR1/ZNF654/FGFR1OP2/ZDHHC17/PTBP2
M21	GO_LYMPHOCYTE_ACTIVATION_INVOLVED_IN_IMMUNE_RESPONSE	GO_LYMPHOCYTE_ACTIVATION_INVOLVED_IN_IMMUNE_RESPONSE	0.179065	0.632082	0.62588	HMGB1/RORA	2	194	20	lnckb.14808/lnckb.17333/lnckb.17482/lnckb.1928/lnckb.19818/lnckb.27809/lnckb.28606/lnckb.29656/lnckb.30447/lnckb.31174/lnckb.31575/lnckb.41569/lnckb.43475/lnckb.46631/lnckb.51873/lnckb.51987/lnckb.67125/lnckb.68471/lnckb.8068/lnckb.8069	LOC107984583/LOC107984741/RORA-AS1/ZRANB2-AS1/RP11-327F22.4/LOC105372486/RNASEH1-AS1/LOC105374772/GCC2-AS1/AC005042.4/LOC107985784/LOC105377485/LOC102724748/RP11-203B9.4/RP11-180C16.1/LOC100129148/RP11-440D17.3/lnckb.68471/SBF2-AS1/LOC105369149	CTDSPL2/POLK/PHC3/ATAD2B/PHIP/NFAT5/ZNF451/GPR160/PAXBP1/AEBP2/TNKS2/RP11-203B9.4/BRAF/MON2/SENP6/FAR1/ZNF654/FGFR1OP2/ZDHHC17/PTBP2
M21	GO_POSITIVE_REGULATION_OF_PROTEASOMAL_PROTEIN_CATABOLIC_PROCESS	GO_POSITIVE_REGULATION_OF_PROTEASOMAL_PROTEIN_CATABOLIC_PROCESS	0.179065	0.632082	0.62588	MDM2/SMC5	2	194	20	lnckb.14808/lnckb.17333/lnckb.17482/lnckb.1928/lnckb.19818/lnckb.27809/lnckb.28606/lnckb.29656/lnckb.30447/lnckb.31174/lnckb.31575/lnckb.41569/lnckb.43475/lnckb.46631/lnckb.51873/lnckb.51987/lnckb.67125/lnckb.68471/lnckb.8068/lnckb.8069	LOC107984583/LOC107984741/RORA-AS1/ZRANB2-AS1/RP11-327F22.4/LOC105372486/RNASEH1-AS1/LOC105374772/GCC2-AS1/AC005042.4/LOC107985784/LOC105377485/LOC102724748/RP11-203B9.4/RP11-180C16.1/LOC100129148/RP11-440D17.3/lnckb.68471/SBF2-AS1/LOC105369149	CTDSPL2/POLK/PHC3/ATAD2B/PHIP/NFAT5/ZNF451/GPR160/PAXBP1/AEBP2/TNKS2/RP11-203B9.4/BRAF/MON2/SENP6/FAR1/ZNF654/FGFR1OP2/ZDHHC17/PTBP2
M21	GO_KINASE_REGULATOR_ACTIVITY	GO_KINASE_REGULATOR_ACTIVITY	0.179166	0.632082	0.62588	HMGB1/MBIP/CCNT2	3	194	20	lnckb.14808/lnckb.17333/lnckb.17482/lnckb.1928/lnckb.19818/lnckb.27809/lnckb.28606/lnckb.29656/lnckb.30447/lnckb.31174/lnckb.31575/lnckb.41569/lnckb.43475/lnckb.46631/lnckb.51873/lnckb.51987/lnckb.67125/lnckb.68471/lnckb.8068/lnckb.8069	LOC107984583/LOC107984741/RORA-AS1/ZRANB2-AS1/RP11-327F22.4/LOC105372486/RNASEH1-AS1/LOC105374772/GCC2-AS1/AC005042.4/LOC107985784/LOC105377485/LOC102724748/RP11-203B9.4/RP11-180C16.1/LOC100129148/RP11-440D17.3/lnckb.68471/SBF2-AS1/LOC105369149	CTDSPL2/POLK/PHC3/ATAD2B/PHIP/NFAT5/ZNF451/GPR160/PAXBP1/AEBP2/TNKS2/RP11-203B9.4/BRAF/MON2/SENP6/FAR1/ZNF654/FGFR1OP2/ZDHHC17/PTBP2
M21	GO_DNA_DEPENDENT_DNA_REPLICATION	GO_DNA_DEPENDENT_DNA_REPLICATION	0.181874	0.632082	0.62588	PARP3/REV3L	2	194	20	lnckb.14808/lnckb.17333/lnckb.17482/lnckb.1928/lnckb.19818/lnckb.27809/lnckb.28606/lnckb.29656/lnckb.30447/lnckb.31174/lnckb.31575/lnckb.41569/lnckb.43475/lnckb.46631/lnckb.51873/lnckb.51987/lnckb.67125/lnckb.68471/lnckb.8068/lnckb.8069	LOC107984583/LOC107984741/RORA-AS1/ZRANB2-AS1/RP11-327F22.4/LOC105372486/RNASEH1-AS1/LOC105374772/GCC2-AS1/AC005042.4/LOC107985784/LOC105377485/LOC102724748/RP11-203B9.4/RP11-180C16.1/LOC100129148/RP11-440D17.3/lnckb.68471/SBF2-AS1/LOC105369149	CTDSPL2/POLK/PHC3/ATAD2B/PHIP/NFAT5/ZNF451/GPR160/PAXBP1/AEBP2/TNKS2/RP11-203B9.4/BRAF/MON2/SENP6/FAR1/ZNF654/FGFR1OP2/ZDHHC17/PTBP2
M21	GO_REGULATION_OF_BINDING	GO_REGULATION_OF_BINDING	0.182048	0.632082	0.62588	HMGB1/CDK5/MAPK8/BTAF1	4	194	20	lnckb.14808/lnckb.17333/lnckb.17482/lnckb.1928/lnckb.19818/lnckb.27809/lnckb.28606/lnckb.29656/lnckb.30447/lnckb.31174/lnckb.31575/lnckb.41569/lnckb.43475/lnckb.46631/lnckb.51873/lnckb.51987/lnckb.67125/lnckb.68471/lnckb.8068/lnckb.8069	LOC107984583/LOC107984741/RORA-AS1/ZRANB2-AS1/RP11-327F22.4/LOC105372486/RNASEH1-AS1/LOC105374772/GCC2-AS1/AC005042.4/LOC107985784/LOC105377485/LOC102724748/RP11-203B9.4/RP11-180C16.1/LOC100129148/RP11-440D17.3/lnckb.68471/SBF2-AS1/LOC105369149	CTDSPL2/POLK/PHC3/ATAD2B/PHIP/NFAT5/ZNF451/GPR160/PAXBP1/AEBP2/TNKS2/RP11-203B9.4/BRAF/MON2/SENP6/FAR1/ZNF654/FGFR1OP2/ZDHHC17/PTBP2
M21	GO_CELLULAR_RESPONSE_TO_EXTRACELLULAR_STIMULUS	GO_CELLULAR_RESPONSE_TO_EXTRACELLULAR_STIMULUS	0.183072	0.632082	0.62588	MDM2/WDR24/GAS2L1	3	194	20	lnckb.14808/lnckb.17333/lnckb.17482/lnckb.1928/lnckb.19818/lnckb.27809/lnckb.28606/lnckb.29656/lnckb.30447/lnckb.31174/lnckb.31575/lnckb.41569/lnckb.43475/lnckb.46631/lnckb.51873/lnckb.51987/lnckb.67125/lnckb.68471/lnckb.8068/lnckb.8069	LOC107984583/LOC107984741/RORA-AS1/ZRANB2-AS1/RP11-327F22.4/LOC105372486/RNASEH1-AS1/LOC105374772/GCC2-AS1/AC005042.4/LOC107985784/LOC105377485/LOC102724748/RP11-203B9.4/RP11-180C16.1/LOC100129148/RP11-440D17.3/lnckb.68471/SBF2-AS1/LOC105369149	CTDSPL2/POLK/PHC3/ATAD2B/PHIP/NFAT5/ZNF451/GPR160/PAXBP1/AEBP2/TNKS2/RP11-203B9.4/BRAF/MON2/SENP6/FAR1/ZNF654/FGFR1OP2/ZDHHC17/PTBP2
M21	GO_CILIUM_ORGANIZATION	GO_CILIUM_ORGANIZATION	0.183072	0.632082	0.62588	POC1B/PIBF1/RPGR	3	194	20	lnckb.14808/lnckb.17333/lnckb.17482/lnckb.1928/lnckb.19818/lnckb.27809/lnckb.28606/lnckb.29656/lnckb.30447/lnckb.31174/lnckb.31575/lnckb.41569/lnckb.43475/lnckb.46631/lnckb.51873/lnckb.51987/lnckb.67125/lnckb.68471/lnckb.8068/lnckb.8069	LOC107984583/LOC107984741/RORA-AS1/ZRANB2-AS1/RP11-327F22.4/LOC105372486/RNASEH1-AS1/LOC105374772/GCC2-AS1/AC005042.4/LOC107985784/LOC105377485/LOC102724748/RP11-203B9.4/RP11-180C16.1/LOC100129148/RP11-440D17.3/lnckb.68471/SBF2-AS1/LOC105369149	CTDSPL2/POLK/PHC3/ATAD2B/PHIP/NFAT5/ZNF451/GPR160/PAXBP1/AEBP2/TNKS2/RP11-203B9.4/BRAF/MON2/SENP6/FAR1/ZNF654/FGFR1OP2/ZDHHC17/PTBP2
M21	GO_METHYLATION	GO_METHYLATION	0.183609	0.632082	0.62588	PRDM10/TRMT11/ARID4B/WHSC1L1	4	194	20	lnckb.14808/lnckb.17333/lnckb.17482/lnckb.1928/lnckb.19818/lnckb.27809/lnckb.28606/lnckb.29656/lnckb.30447/lnckb.31174/lnckb.31575/lnckb.41569/lnckb.43475/lnckb.46631/lnckb.51873/lnckb.51987/lnckb.67125/lnckb.68471/lnckb.8068/lnckb.8069	LOC107984583/LOC107984741/RORA-AS1/ZRANB2-AS1/RP11-327F22.4/LOC105372486/RNASEH1-AS1/LOC105374772/GCC2-AS1/AC005042.4/LOC107985784/LOC105377485/LOC102724748/RP11-203B9.4/RP11-180C16.1/LOC100129148/RP11-440D17.3/lnckb.68471/SBF2-AS1/LOC105369149	CTDSPL2/POLK/PHC3/ATAD2B/PHIP/NFAT5/ZNF451/GPR160/PAXBP1/AEBP2/TNKS2/RP11-203B9.4/BRAF/MON2/SENP6/FAR1/ZNF654/FGFR1OP2/ZDHHC17/PTBP2
M21	GO_ACETYLTRANSFERASE_COMPLEX	GO_ACETYLTRANSFERASE_COMPLEX	0.18469	0.632082	0.62588	MBIP/TAF6L	2	194	20	lnckb.14808/lnckb.17333/lnckb.17482/lnckb.1928/lnckb.19818/lnckb.27809/lnckb.28606/lnckb.29656/lnckb.30447/lnckb.31174/lnckb.31575/lnckb.41569/lnckb.43475/lnckb.46631/lnckb.51873/lnckb.51987/lnckb.67125/lnckb.68471/lnckb.8068/lnckb.8069	LOC107984583/LOC107984741/RORA-AS1/ZRANB2-AS1/RP11-327F22.4/LOC105372486/RNASEH1-AS1/LOC105374772/GCC2-AS1/AC005042.4/LOC107985784/LOC105377485/LOC102724748/RP11-203B9.4/RP11-180C16.1/LOC100129148/RP11-440D17.3/lnckb.68471/SBF2-AS1/LOC105369149	CTDSPL2/POLK/PHC3/ATAD2B/PHIP/NFAT5/ZNF451/GPR160/PAXBP1/AEBP2/TNKS2/RP11-203B9.4/BRAF/MON2/SENP6/FAR1/ZNF654/FGFR1OP2/ZDHHC17/PTBP2
M21	GO_RIBONUCLEASE_ACTIVITY	GO_RIBONUCLEASE_ACTIVITY	0.18469	0.632082	0.62588	DICER1/DCP2	2	194	20	lnckb.14808/lnckb.17333/lnckb.17482/lnckb.1928/lnckb.19818/lnckb.27809/lnckb.28606/lnckb.29656/lnckb.30447/lnckb.31174/lnckb.31575/lnckb.41569/lnckb.43475/lnckb.46631/lnckb.51873/lnckb.51987/lnckb.67125/lnckb.68471/lnckb.8068/lnckb.8069	LOC107984583/LOC107984741/RORA-AS1/ZRANB2-AS1/RP11-327F22.4/LOC105372486/RNASEH1-AS1/LOC105374772/GCC2-AS1/AC005042.4/LOC107985784/LOC105377485/LOC102724748/RP11-203B9.4/RP11-180C16.1/LOC100129148/RP11-440D17.3/lnckb.68471/SBF2-AS1/LOC105369149	CTDSPL2/POLK/PHC3/ATAD2B/PHIP/NFAT5/ZNF451/GPR160/PAXBP1/AEBP2/TNKS2/RP11-203B9.4/BRAF/MON2/SENP6/FAR1/ZNF654/FGFR1OP2/ZDHHC17/PTBP2
M21	GO_CELLULAR_RESPONSE_TO_VITAMIN	GO_CELLULAR_RESPONSE_TO_VITAMIN	0.185046	0.632082	0.62588	MDM2	1	194	20	lnckb.14808/lnckb.17333/lnckb.17482/lnckb.1928/lnckb.19818/lnckb.27809/lnckb.28606/lnckb.29656/lnckb.30447/lnckb.31174/lnckb.31575/lnckb.41569/lnckb.43475/lnckb.46631/lnckb.51873/lnckb.51987/lnckb.67125/lnckb.68471/lnckb.8068/lnckb.8069	LOC107984583/LOC107984741/RORA-AS1/ZRANB2-AS1/RP11-327F22.4/LOC105372486/RNASEH1-AS1/LOC105374772/GCC2-AS1/AC005042.4/LOC107985784/LOC105377485/LOC102724748/RP11-203B9.4/RP11-180C16.1/LOC100129148/RP11-440D17.3/lnckb.68471/SBF2-AS1/LOC105369149	CTDSPL2/POLK/PHC3/ATAD2B/PHIP/NFAT5/ZNF451/GPR160/PAXBP1/AEBP2/TNKS2/RP11-203B9.4/BRAF/MON2/SENP6/FAR1/ZNF654/FGFR1OP2/ZDHHC17/PTBP2
M21	GO_DESMOSOME	GO_DESMOSOME	0.185046	0.632082	0.62588	PKP4	1	194	20	lnckb.14808/lnckb.17333/lnckb.17482/lnckb.1928/lnckb.19818/lnckb.27809/lnckb.28606/lnckb.29656/lnckb.30447/lnckb.31174/lnckb.31575/lnckb.41569/lnckb.43475/lnckb.46631/lnckb.51873/lnckb.51987/lnckb.67125/lnckb.68471/lnckb.8068/lnckb.8069	LOC107984583/LOC107984741/RORA-AS1/ZRANB2-AS1/RP11-327F22.4/LOC105372486/RNASEH1-AS1/LOC105374772/GCC2-AS1/AC005042.4/LOC107985784/LOC105377485/LOC102724748/RP11-203B9.4/RP11-180C16.1/LOC100129148/RP11-440D17.3/lnckb.68471/SBF2-AS1/LOC105369149	CTDSPL2/POLK/PHC3/ATAD2B/PHIP/NFAT5/ZNF451/GPR160/PAXBP1/AEBP2/TNKS2/RP11-203B9.4/BRAF/MON2/SENP6/FAR1/ZNF654/FGFR1OP2/ZDHHC17/PTBP2
M21	GO_ENTRAINMENT_OF_CIRCADIAN_CLOCK	GO_ENTRAINMENT_OF_CIRCADIAN_CLOCK	0.185046	0.632082	0.62588	GNA11	1	194	20	lnckb.14808/lnckb.17333/lnckb.17482/lnckb.1928/lnckb.19818/lnckb.27809/lnckb.28606/lnckb.29656/lnckb.30447/lnckb.31174/lnckb.31575/lnckb.41569/lnckb.43475/lnckb.46631/lnckb.51873/lnckb.51987/lnckb.67125/lnckb.68471/lnckb.8068/lnckb.8069	LOC107984583/LOC107984741/RORA-AS1/ZRANB2-AS1/RP11-327F22.4/LOC105372486/RNASEH1-AS1/LOC105374772/GCC2-AS1/AC005042.4/LOC107985784/LOC105377485/LOC102724748/RP11-203B9.4/RP11-180C16.1/LOC100129148/RP11-440D17.3/lnckb.68471/SBF2-AS1/LOC105369149	CTDSPL2/POLK/PHC3/ATAD2B/PHIP/NFAT5/ZNF451/GPR160/PAXBP1/AEBP2/TNKS2/RP11-203B9.4/BRAF/MON2/SENP6/FAR1/ZNF654/FGFR1OP2/ZDHHC17/PTBP2
M21	GO_INACTIVATION_OF_MAPK_ACTIVITY	GO_INACTIVATION_OF_MAPK_ACTIVITY	0.185046	0.632082	0.62588	MBIP	1	194	20	lnckb.14808/lnckb.17333/lnckb.17482/lnckb.1928/lnckb.19818/lnckb.27809/lnckb.28606/lnckb.29656/lnckb.30447/lnckb.31174/lnckb.31575/lnckb.41569/lnckb.43475/lnckb.46631/lnckb.51873/lnckb.51987/lnckb.67125/lnckb.68471/lnckb.8068/lnckb.8069	LOC107984583/LOC107984741/RORA-AS1/ZRANB2-AS1/RP11-327F22.4/LOC105372486/RNASEH1-AS1/LOC105374772/GCC2-AS1/AC005042.4/LOC107985784/LOC105377485/LOC102724748/RP11-203B9.4/RP11-180C16.1/LOC100129148/RP11-440D17.3/lnckb.68471/SBF2-AS1/LOC105369149	CTDSPL2/POLK/PHC3/ATAD2B/PHIP/NFAT5/ZNF451/GPR160/PAXBP1/AEBP2/TNKS2/RP11-203B9.4/BRAF/MON2/SENP6/FAR1/ZNF654/FGFR1OP2/ZDHHC17/PTBP2
M21	GO_MYELOID_DENDRITIC_CELL_ACTIVATION	GO_MYELOID_DENDRITIC_CELL_ACTIVATION	0.185046	0.632082	0.62588	HMGB1	1	194	20	lnckb.14808/lnckb.17333/lnckb.17482/lnckb.1928/lnckb.19818/lnckb.27809/lnckb.28606/lnckb.29656/lnckb.30447/lnckb.31174/lnckb.31575/lnckb.41569/lnckb.43475/lnckb.46631/lnckb.51873/lnckb.51987/lnckb.67125/lnckb.68471/lnckb.8068/lnckb.8069	LOC107984583/LOC107984741/RORA-AS1/ZRANB2-AS1/RP11-327F22.4/LOC105372486/RNASEH1-AS1/LOC105374772/GCC2-AS1/AC005042.4/LOC107985784/LOC105377485/LOC102724748/RP11-203B9.4/RP11-180C16.1/LOC100129148/RP11-440D17.3/lnckb.68471/SBF2-AS1/LOC105369149	CTDSPL2/POLK/PHC3/ATAD2B/PHIP/NFAT5/ZNF451/GPR160/PAXBP1/AEBP2/TNKS2/RP11-203B9.4/BRAF/MON2/SENP6/FAR1/ZNF654/FGFR1OP2/ZDHHC17/PTBP2
M21	GO_NEGATIVE_REGULATION_OF_TELOMERE_MAINTENANCE	GO_NEGATIVE_REGULATION_OF_TELOMERE_MAINTENANCE	0.185046	0.632082	0.62588	TNKS2	1	194	20	lnckb.14808/lnckb.17333/lnckb.17482/lnckb.1928/lnckb.19818/lnckb.27809/lnckb.28606/lnckb.29656/lnckb.30447/lnckb.31174/lnckb.31575/lnckb.41569/lnckb.43475/lnckb.46631/lnckb.51873/lnckb.51987/lnckb.67125/lnckb.68471/lnckb.8068/lnckb.8069	LOC107984583/LOC107984741/RORA-AS1/ZRANB2-AS1/RP11-327F22.4/LOC105372486/RNASEH1-AS1/LOC105374772/GCC2-AS1/AC005042.4/LOC107985784/LOC105377485/LOC102724748/RP11-203B9.4/RP11-180C16.1/LOC100129148/RP11-440D17.3/lnckb.68471/SBF2-AS1/LOC105369149	CTDSPL2/POLK/PHC3/ATAD2B/PHIP/NFAT5/ZNF451/GPR160/PAXBP1/AEBP2/TNKS2/RP11-203B9.4/BRAF/MON2/SENP6/FAR1/ZNF654/FGFR1OP2/ZDHHC17/PTBP2
M21	GO_POSITIVE_REGULATION_OF_CALCIUM_ION_DEPENDENT_EXOCYTOSIS	GO_POSITIVE_REGULATION_OF_CALCIUM_ION_DEPENDENT_EXOCYTOSIS	0.185046	0.632082	0.62588	CDK5	1	194	20	lnckb.14808/lnckb.17333/lnckb.17482/lnckb.1928/lnckb.19818/lnckb.27809/lnckb.28606/lnckb.29656/lnckb.30447/lnckb.31174/lnckb.31575/lnckb.41569/lnckb.43475/lnckb.46631/lnckb.51873/lnckb.51987/lnckb.67125/lnckb.68471/lnckb.8068/lnckb.8069	LOC107984583/LOC107984741/RORA-AS1/ZRANB2-AS1/RP11-327F22.4/LOC105372486/RNASEH1-AS1/LOC105374772/GCC2-AS1/AC005042.4/LOC107985784/LOC105377485/LOC102724748/RP11-203B9.4/RP11-180C16.1/LOC100129148/RP11-440D17.3/lnckb.68471/SBF2-AS1/LOC105369149	CTDSPL2/POLK/PHC3/ATAD2B/PHIP/NFAT5/ZNF451/GPR160/PAXBP1/AEBP2/TNKS2/RP11-203B9.4/BRAF/MON2/SENP6/FAR1/ZNF654/FGFR1OP2/ZDHHC17/PTBP2
M21	GO_POSITIVE_REGULATION_OF_VASCULAR_ENDOTHELIAL_GROWTH_FACTOR_PRODUCTION	GO_POSITIVE_REGULATION_OF_VASCULAR_ENDOTHELIAL_GROWTH_FACTOR_PRODUCTION	0.185046	0.632082	0.62588	RORA	1	194	20	lnckb.14808/lnckb.17333/lnckb.17482/lnckb.1928/lnckb.19818/lnckb.27809/lnckb.28606/lnckb.29656/lnckb.30447/lnckb.31174/lnckb.31575/lnckb.41569/lnckb.43475/lnckb.46631/lnckb.51873/lnckb.51987/lnckb.67125/lnckb.68471/lnckb.8068/lnckb.8069	LOC107984583/LOC107984741/RORA-AS1/ZRANB2-AS1/RP11-327F22.4/LOC105372486/RNASEH1-AS1/LOC105374772/GCC2-AS1/AC005042.4/LOC107985784/LOC105377485/LOC102724748/RP11-203B9.4/RP11-180C16.1/LOC100129148/RP11-440D17.3/lnckb.68471/SBF2-AS1/LOC105369149	CTDSPL2/POLK/PHC3/ATAD2B/PHIP/NFAT5/ZNF451/GPR160/PAXBP1/AEBP2/TNKS2/RP11-203B9.4/BRAF/MON2/SENP6/FAR1/ZNF654/FGFR1OP2/ZDHHC17/PTBP2
M21	GO_REGULATION_OF_MACROPHAGE_ACTIVATION	GO_REGULATION_OF_MACROPHAGE_ACTIVATION	0.185046	0.632082	0.62588	RORA	1	194	20	lnckb.14808/lnckb.17333/lnckb.17482/lnckb.1928/lnckb.19818/lnckb.27809/lnckb.28606/lnckb.29656/lnckb.30447/lnckb.31174/lnckb.31575/lnckb.41569/lnckb.43475/lnckb.46631/lnckb.51873/lnckb.51987/lnckb.67125/lnckb.68471/lnckb.8068/lnckb.8069	LOC107984583/LOC107984741/RORA-AS1/ZRANB2-AS1/RP11-327F22.4/LOC105372486/RNASEH1-AS1/LOC105374772/GCC2-AS1/AC005042.4/LOC107985784/LOC105377485/LOC102724748/RP11-203B9.4/RP11-180C16.1/LOC100129148/RP11-440D17.3/lnckb.68471/SBF2-AS1/LOC105369149	CTDSPL2/POLK/PHC3/ATAD2B/PHIP/NFAT5/ZNF451/GPR160/PAXBP1/AEBP2/TNKS2/RP11-203B9.4/BRAF/MON2/SENP6/FAR1/ZNF654/FGFR1OP2/ZDHHC17/PTBP2
M21	GO_RNA_POLYMERASE_II_TRANSCRIPTION_COREPRESSOR_ACTIVITY	GO_RNA_POLYMERASE_II_TRANSCRIPTION_COREPRESSOR_ACTIVITY	0.185046	0.632082	0.62588	ZNF451	1	194	20	lnckb.14808/lnckb.17333/lnckb.17482/lnckb.1928/lnckb.19818/lnckb.27809/lnckb.28606/lnckb.29656/lnckb.30447/lnckb.31174/lnckb.31575/lnckb.41569/lnckb.43475/lnckb.46631/lnckb.51873/lnckb.51987/lnckb.67125/lnckb.68471/lnckb.8068/lnckb.8069	LOC107984583/LOC107984741/RORA-AS1/ZRANB2-AS1/RP11-327F22.4/LOC105372486/RNASEH1-AS1/LOC105374772/GCC2-AS1/AC005042.4/LOC107985784/LOC105377485/LOC102724748/RP11-203B9.4/RP11-180C16.1/LOC100129148/RP11-440D17.3/lnckb.68471/SBF2-AS1/LOC105369149	CTDSPL2/POLK/PHC3/ATAD2B/PHIP/NFAT5/ZNF451/GPR160/PAXBP1/AEBP2/TNKS2/RP11-203B9.4/BRAF/MON2/SENP6/FAR1/ZNF654/FGFR1OP2/ZDHHC17/PTBP2
M21	GO_ANATOMICAL_STRUCTURE_HOMEOSTASIS	GO_ANATOMICAL_STRUCTURE_HOMEOSTASIS	0.185175	0.632082	0.62588	NCDN/POC1B/PARP3/SMC5	4	194	20	lnckb.14808/lnckb.17333/lnckb.17482/lnckb.1928/lnckb.19818/lnckb.27809/lnckb.28606/lnckb.29656/lnckb.30447/lnckb.31174/lnckb.31575/lnckb.41569/lnckb.43475/lnckb.46631/lnckb.51873/lnckb.51987/lnckb.67125/lnckb.68471/lnckb.8068/lnckb.8069	LOC107984583/LOC107984741/RORA-AS1/ZRANB2-AS1/RP11-327F22.4/LOC105372486/RNASEH1-AS1/LOC105374772/GCC2-AS1/AC005042.4/LOC107985784/LOC105377485/LOC102724748/RP11-203B9.4/RP11-180C16.1/LOC100129148/RP11-440D17.3/lnckb.68471/SBF2-AS1/LOC105369149	CTDSPL2/POLK/PHC3/ATAD2B/PHIP/NFAT5/ZNF451/GPR160/PAXBP1/AEBP2/TNKS2/RP11-203B9.4/BRAF/MON2/SENP6/FAR1/ZNF654/FGFR1OP2/ZDHHC17/PTBP2
M21	GO_NEGATIVE_REGULATION_OF_ORGANELLE_ORGANIZATION	GO_NEGATIVE_REGULATION_OF_ORGANELLE_ORGANIZATION	0.187503	0.632082	0.62588	PIBF1/ATAD2B/GAS2L1/ZNF451/TNKS2	5	194	20	lnckb.14808/lnckb.17333/lnckb.17482/lnckb.1928/lnckb.19818/lnckb.27809/lnckb.28606/lnckb.29656/lnckb.30447/lnckb.31174/lnckb.31575/lnckb.41569/lnckb.43475/lnckb.46631/lnckb.51873/lnckb.51987/lnckb.67125/lnckb.68471/lnckb.8068/lnckb.8069	LOC107984583/LOC107984741/RORA-AS1/ZRANB2-AS1/RP11-327F22.4/LOC105372486/RNASEH1-AS1/LOC105374772/GCC2-AS1/AC005042.4/LOC107985784/LOC105377485/LOC102724748/RP11-203B9.4/RP11-180C16.1/LOC100129148/RP11-440D17.3/lnckb.68471/SBF2-AS1/LOC105369149	CTDSPL2/POLK/PHC3/ATAD2B/PHIP/NFAT5/ZNF451/GPR160/PAXBP1/AEBP2/TNKS2/RP11-203B9.4/BRAF/MON2/SENP6/FAR1/ZNF654/FGFR1OP2/ZDHHC17/PTBP2
M21	GO_CORE_PROMOTER_SEQUENCE_SPECIFIC_DNA_BINDING	GO_CORE_PROMOTER_SEQUENCE_SPECIFIC_DNA_BINDING	0.187513	0.632082	0.62588	RORA/SMAD5	2	194	20	lnckb.14808/lnckb.17333/lnckb.17482/lnckb.1928/lnckb.19818/lnckb.27809/lnckb.28606/lnckb.29656/lnckb.30447/lnckb.31174/lnckb.31575/lnckb.41569/lnckb.43475/lnckb.46631/lnckb.51873/lnckb.51987/lnckb.67125/lnckb.68471/lnckb.8068/lnckb.8069	LOC107984583/LOC107984741/RORA-AS1/ZRANB2-AS1/RP11-327F22.4/LOC105372486/RNASEH1-AS1/LOC105374772/GCC2-AS1/AC005042.4/LOC107985784/LOC105377485/LOC102724748/RP11-203B9.4/RP11-180C16.1/LOC100129148/RP11-440D17.3/lnckb.68471/SBF2-AS1/LOC105369149	CTDSPL2/POLK/PHC3/ATAD2B/PHIP/NFAT5/ZNF451/GPR160/PAXBP1/AEBP2/TNKS2/RP11-203B9.4/BRAF/MON2/SENP6/FAR1/ZNF654/FGFR1OP2/ZDHHC17/PTBP2
M21	GO_DICARBOXYLIC_ACID_METABOLIC_PROCESS	GO_DICARBOXYLIC_ACID_METABOLIC_PROCESS	0.187513	0.632082	0.62588	NAGS/GLS	2	194	20	lnckb.14808/lnckb.17333/lnckb.17482/lnckb.1928/lnckb.19818/lnckb.27809/lnckb.28606/lnckb.29656/lnckb.30447/lnckb.31174/lnckb.31575/lnckb.41569/lnckb.43475/lnckb.46631/lnckb.51873/lnckb.51987/lnckb.67125/lnckb.68471/lnckb.8068/lnckb.8069	LOC107984583/LOC107984741/RORA-AS1/ZRANB2-AS1/RP11-327F22.4/LOC105372486/RNASEH1-AS1/LOC105374772/GCC2-AS1/AC005042.4/LOC107985784/LOC105377485/LOC102724748/RP11-203B9.4/RP11-180C16.1/LOC100129148/RP11-440D17.3/lnckb.68471/SBF2-AS1/LOC105369149	CTDSPL2/POLK/PHC3/ATAD2B/PHIP/NFAT5/ZNF451/GPR160/PAXBP1/AEBP2/TNKS2/RP11-203B9.4/BRAF/MON2/SENP6/FAR1/ZNF654/FGFR1OP2/ZDHHC17/PTBP2
M21	GO_RNA_POLYMERASE_II_TRANSCRIPTION_FACTOR_COMPLEX	GO_RNA_POLYMERASE_II_TRANSCRIPTION_FACTOR_COMPLEX	0.187513	0.632082	0.62588	MED6/TCF12	2	194	20	lnckb.14808/lnckb.17333/lnckb.17482/lnckb.1928/lnckb.19818/lnckb.27809/lnckb.28606/lnckb.29656/lnckb.30447/lnckb.31174/lnckb.31575/lnckb.41569/lnckb.43475/lnckb.46631/lnckb.51873/lnckb.51987/lnckb.67125/lnckb.68471/lnckb.8068/lnckb.8069	LOC107984583/LOC107984741/RORA-AS1/ZRANB2-AS1/RP11-327F22.4/LOC105372486/RNASEH1-AS1/LOC105374772/GCC2-AS1/AC005042.4/LOC107985784/LOC105377485/LOC102724748/RP11-203B9.4/RP11-180C16.1/LOC100129148/RP11-440D17.3/lnckb.68471/SBF2-AS1/LOC105369149	CTDSPL2/POLK/PHC3/ATAD2B/PHIP/NFAT5/ZNF451/GPR160/PAXBP1/AEBP2/TNKS2/RP11-203B9.4/BRAF/MON2/SENP6/FAR1/ZNF654/FGFR1OP2/ZDHHC17/PTBP2
M21	GO_NEGATIVE_REGULATION_OF_TRANSMEMBRANE_RECEPTOR_PROTEIN_SERINE_THREONINE_KINASE_SIGNALING_PATHWAY	GO_NEGATIVE_REGULATION_OF_TRANSMEMBRANE_RECEPTOR_PROTEIN_SERINE_THREONINE_KINASE_SIGNALING_PATHWAY	0.190341	0.632082	0.62588	CTDSPL2/ZNF451	2	194	20	lnckb.14808/lnckb.17333/lnckb.17482/lnckb.1928/lnckb.19818/lnckb.27809/lnckb.28606/lnckb.29656/lnckb.30447/lnckb.31174/lnckb.31575/lnckb.41569/lnckb.43475/lnckb.46631/lnckb.51873/lnckb.51987/lnckb.67125/lnckb.68471/lnckb.8068/lnckb.8069	LOC107984583/LOC107984741/RORA-AS1/ZRANB2-AS1/RP11-327F22.4/LOC105372486/RNASEH1-AS1/LOC105374772/GCC2-AS1/AC005042.4/LOC107985784/LOC105377485/LOC102724748/RP11-203B9.4/RP11-180C16.1/LOC100129148/RP11-440D17.3/lnckb.68471/SBF2-AS1/LOC105369149	CTDSPL2/POLK/PHC3/ATAD2B/PHIP/NFAT5/ZNF451/GPR160/PAXBP1/AEBP2/TNKS2/RP11-203B9.4/BRAF/MON2/SENP6/FAR1/ZNF654/FGFR1OP2/ZDHHC17/PTBP2
M21	GO_APOPTOTIC_CELL_CLEARANCE	GO_APOPTOTIC_CELL_CLEARANCE	0.191439	0.632082	0.62588	HMGB1	1	194	20	lnckb.14808/lnckb.17333/lnckb.17482/lnckb.1928/lnckb.19818/lnckb.27809/lnckb.28606/lnckb.29656/lnckb.30447/lnckb.31174/lnckb.31575/lnckb.41569/lnckb.43475/lnckb.46631/lnckb.51873/lnckb.51987/lnckb.67125/lnckb.68471/lnckb.8068/lnckb.8069	LOC107984583/LOC107984741/RORA-AS1/ZRANB2-AS1/RP11-327F22.4/LOC105372486/RNASEH1-AS1/LOC105374772/GCC2-AS1/AC005042.4/LOC107985784/LOC105377485/LOC102724748/RP11-203B9.4/RP11-180C16.1/LOC100129148/RP11-440D17.3/lnckb.68471/SBF2-AS1/LOC105369149	CTDSPL2/POLK/PHC3/ATAD2B/PHIP/NFAT5/ZNF451/GPR160/PAXBP1/AEBP2/TNKS2/RP11-203B9.4/BRAF/MON2/SENP6/FAR1/ZNF654/FGFR1OP2/ZDHHC17/PTBP2
M21	GO_BASAL_TRANSCRIPTION_MACHINERY_BINDING	GO_BASAL_TRANSCRIPTION_MACHINERY_BINDING	0.191439	0.632082	0.62588	ZNF326	1	194	20	lnckb.14808/lnckb.17333/lnckb.17482/lnckb.1928/lnckb.19818/lnckb.27809/lnckb.28606/lnckb.29656/lnckb.30447/lnckb.31174/lnckb.31575/lnckb.41569/lnckb.43475/lnckb.46631/lnckb.51873/lnckb.51987/lnckb.67125/lnckb.68471/lnckb.8068/lnckb.8069	LOC107984583/LOC107984741/RORA-AS1/ZRANB2-AS1/RP11-327F22.4/LOC105372486/RNASEH1-AS1/LOC105374772/GCC2-AS1/AC005042.4/LOC107985784/LOC105377485/LOC102724748/RP11-203B9.4/RP11-180C16.1/LOC100129148/RP11-440D17.3/lnckb.68471/SBF2-AS1/LOC105369149	CTDSPL2/POLK/PHC3/ATAD2B/PHIP/NFAT5/ZNF451/GPR160/PAXBP1/AEBP2/TNKS2/RP11-203B9.4/BRAF/MON2/SENP6/FAR1/ZNF654/FGFR1OP2/ZDHHC17/PTBP2
M21	GO_CHEMOATTRACTANT_ACTIVITY	GO_CHEMOATTRACTANT_ACTIVITY	0.191439	0.632082	0.62588	HMGB1	1	194	20	lnckb.14808/lnckb.17333/lnckb.17482/lnckb.1928/lnckb.19818/lnckb.27809/lnckb.28606/lnckb.29656/lnckb.30447/lnckb.31174/lnckb.31575/lnckb.41569/lnckb.43475/lnckb.46631/lnckb.51873/lnckb.51987/lnckb.67125/lnckb.68471/lnckb.8068/lnckb.8069	LOC107984583/LOC107984741/RORA-AS1/ZRANB2-AS1/RP11-327F22.4/LOC105372486/RNASEH1-AS1/LOC105374772/GCC2-AS1/AC005042.4/LOC107985784/LOC105377485/LOC102724748/RP11-203B9.4/RP11-180C16.1/LOC100129148/RP11-440D17.3/lnckb.68471/SBF2-AS1/LOC105369149	CTDSPL2/POLK/PHC3/ATAD2B/PHIP/NFAT5/ZNF451/GPR160/PAXBP1/AEBP2/TNKS2/RP11-203B9.4/BRAF/MON2/SENP6/FAR1/ZNF654/FGFR1OP2/ZDHHC17/PTBP2
M21	GO_CLATHRIN_ADAPTOR_COMPLEX	GO_CLATHRIN_ADAPTOR_COMPLEX	0.191439	0.632082	0.62588	AFTPH	1	194	20	lnckb.14808/lnckb.17333/lnckb.17482/lnckb.1928/lnckb.19818/lnckb.27809/lnckb.28606/lnckb.29656/lnckb.30447/lnckb.31174/lnckb.31575/lnckb.41569/lnckb.43475/lnckb.46631/lnckb.51873/lnckb.51987/lnckb.67125/lnckb.68471/lnckb.8068/lnckb.8069	LOC107984583/LOC107984741/RORA-AS1/ZRANB2-AS1/RP11-327F22.4/LOC105372486/RNASEH1-AS1/LOC105374772/GCC2-AS1/AC005042.4/LOC107985784/LOC105377485/LOC102724748/RP11-203B9.4/RP11-180C16.1/LOC100129148/RP11-440D17.3/lnckb.68471/SBF2-AS1/LOC105369149	CTDSPL2/POLK/PHC3/ATAD2B/PHIP/NFAT5/ZNF451/GPR160/PAXBP1/AEBP2/TNKS2/RP11-203B9.4/BRAF/MON2/SENP6/FAR1/ZNF654/FGFR1OP2/ZDHHC17/PTBP2
M21	GO_EXCITATORY_POSTSYNAPTIC_POTENTIAL	GO_EXCITATORY_POSTSYNAPTIC_POTENTIAL	0.191439	0.632082	0.62588	CDK5	1	194	20	lnckb.14808/lnckb.17333/lnckb.17482/lnckb.1928/lnckb.19818/lnckb.27809/lnckb.28606/lnckb.29656/lnckb.30447/lnckb.31174/lnckb.31575/lnckb.41569/lnckb.43475/lnckb.46631/lnckb.51873/lnckb.51987/lnckb.67125/lnckb.68471/lnckb.8068/lnckb.8069	LOC107984583/LOC107984741/RORA-AS1/ZRANB2-AS1/RP11-327F22.4/LOC105372486/RNASEH1-AS1/LOC105374772/GCC2-AS1/AC005042.4/LOC107985784/LOC105377485/LOC102724748/RP11-203B9.4/RP11-180C16.1/LOC100129148/RP11-440D17.3/lnckb.68471/SBF2-AS1/LOC105369149	CTDSPL2/POLK/PHC3/ATAD2B/PHIP/NFAT5/ZNF451/GPR160/PAXBP1/AEBP2/TNKS2/RP11-203B9.4/BRAF/MON2/SENP6/FAR1/ZNF654/FGFR1OP2/ZDHHC17/PTBP2
M21	GO_GOLGI_TO_VACUOLE_TRANSPORT	GO_GOLGI_TO_VACUOLE_TRANSPORT	0.191439	0.632082	0.62588	MON2	1	194	20	lnckb.14808/lnckb.17333/lnckb.17482/lnckb.1928/lnckb.19818/lnckb.27809/lnckb.28606/lnckb.29656/lnckb.30447/lnckb.31174/lnckb.31575/lnckb.41569/lnckb.43475/lnckb.46631/lnckb.51873/lnckb.51987/lnckb.67125/lnckb.68471/lnckb.8068/lnckb.8069	LOC107984583/LOC107984741/RORA-AS1/ZRANB2-AS1/RP11-327F22.4/LOC105372486/RNASEH1-AS1/LOC105374772/GCC2-AS1/AC005042.4/LOC107985784/LOC105377485/LOC102724748/RP11-203B9.4/RP11-180C16.1/LOC100129148/RP11-440D17.3/lnckb.68471/SBF2-AS1/LOC105369149	CTDSPL2/POLK/PHC3/ATAD2B/PHIP/NFAT5/ZNF451/GPR160/PAXBP1/AEBP2/TNKS2/RP11-203B9.4/BRAF/MON2/SENP6/FAR1/ZNF654/FGFR1OP2/ZDHHC17/PTBP2
M21	GO_HIPPO_SIGNALING	GO_HIPPO_SIGNALING	0.191439	0.632082	0.62588	SAV1	1	194	20	lnckb.14808/lnckb.17333/lnckb.17482/lnckb.1928/lnckb.19818/lnckb.27809/lnckb.28606/lnckb.29656/lnckb.30447/lnckb.31174/lnckb.31575/lnckb.41569/lnckb.43475/lnckb.46631/lnckb.51873/lnckb.51987/lnckb.67125/lnckb.68471/lnckb.8068/lnckb.8069	LOC107984583/LOC107984741/RORA-AS1/ZRANB2-AS1/RP11-327F22.4/LOC105372486/RNASEH1-AS1/LOC105374772/GCC2-AS1/AC005042.4/LOC107985784/LOC105377485/LOC102724748/RP11-203B9.4/RP11-180C16.1/LOC100129148/RP11-440D17.3/lnckb.68471/SBF2-AS1/LOC105369149	CTDSPL2/POLK/PHC3/ATAD2B/PHIP/NFAT5/ZNF451/GPR160/PAXBP1/AEBP2/TNKS2/RP11-203B9.4/BRAF/MON2/SENP6/FAR1/ZNF654/FGFR1OP2/ZDHHC17/PTBP2
M21	GO_HSP90_PROTEIN_BINDING	GO_HSP90_PROTEIN_BINDING	0.191439	0.632082	0.62588	NASP	1	194	20	lnckb.14808/lnckb.17333/lnckb.17482/lnckb.1928/lnckb.19818/lnckb.27809/lnckb.28606/lnckb.29656/lnckb.30447/lnckb.31174/lnckb.31575/lnckb.41569/lnckb.43475/lnckb.46631/lnckb.51873/lnckb.51987/lnckb.67125/lnckb.68471/lnckb.8068/lnckb.8069	LOC107984583/LOC107984741/RORA-AS1/ZRANB2-AS1/RP11-327F22.4/LOC105372486/RNASEH1-AS1/LOC105374772/GCC2-AS1/AC005042.4/LOC107985784/LOC105377485/LOC102724748/RP11-203B9.4/RP11-180C16.1/LOC100129148/RP11-440D17.3/lnckb.68471/SBF2-AS1/LOC105369149	CTDSPL2/POLK/PHC3/ATAD2B/PHIP/NFAT5/ZNF451/GPR160/PAXBP1/AEBP2/TNKS2/RP11-203B9.4/BRAF/MON2/SENP6/FAR1/ZNF654/FGFR1OP2/ZDHHC17/PTBP2
M21	GO_INFLAMMATORY_RESPONSE_TO_ANTIGENIC_STIMULUS	GO_INFLAMMATORY_RESPONSE_TO_ANTIGENIC_STIMULUS	0.191439	0.632082	0.62588	HMGB1	1	194	20	lnckb.14808/lnckb.17333/lnckb.17482/lnckb.1928/lnckb.19818/lnckb.27809/lnckb.28606/lnckb.29656/lnckb.30447/lnckb.31174/lnckb.31575/lnckb.41569/lnckb.43475/lnckb.46631/lnckb.51873/lnckb.51987/lnckb.67125/lnckb.68471/lnckb.8068/lnckb.8069	LOC107984583/LOC107984741/RORA-AS1/ZRANB2-AS1/RP11-327F22.4/LOC105372486/RNASEH1-AS1/LOC105374772/GCC2-AS1/AC005042.4/LOC107985784/LOC105377485/LOC102724748/RP11-203B9.4/RP11-180C16.1/LOC100129148/RP11-440D17.3/lnckb.68471/SBF2-AS1/LOC105369149	CTDSPL2/POLK/PHC3/ATAD2B/PHIP/NFAT5/ZNF451/GPR160/PAXBP1/AEBP2/TNKS2/RP11-203B9.4/BRAF/MON2/SENP6/FAR1/ZNF654/FGFR1OP2/ZDHHC17/PTBP2
M21	GO_MOTOR_NEURON_AXON_GUIDANCE	GO_MOTOR_NEURON_AXON_GUIDANCE	0.191439	0.632082	0.62588	CDK5	1	194	20	lnckb.14808/lnckb.17333/lnckb.17482/lnckb.1928/lnckb.19818/lnckb.27809/lnckb.28606/lnckb.29656/lnckb.30447/lnckb.31174/lnckb.31575/lnckb.41569/lnckb.43475/lnckb.46631/lnckb.51873/lnckb.51987/lnckb.67125/lnckb.68471/lnckb.8068/lnckb.8069	LOC107984583/LOC107984741/RORA-AS1/ZRANB2-AS1/RP11-327F22.4/LOC105372486/RNASEH1-AS1/LOC105374772/GCC2-AS1/AC005042.4/LOC107985784/LOC105377485/LOC102724748/RP11-203B9.4/RP11-180C16.1/LOC100129148/RP11-440D17.3/lnckb.68471/SBF2-AS1/LOC105369149	CTDSPL2/POLK/PHC3/ATAD2B/PHIP/NFAT5/ZNF451/GPR160/PAXBP1/AEBP2/TNKS2/RP11-203B9.4/BRAF/MON2/SENP6/FAR1/ZNF654/FGFR1OP2/ZDHHC17/PTBP2
M21	GO_NEGATIVE_REGULATION_OF_ENDOTHELIAL_CELL_APOPTOTIC_PROCESS	GO_NEGATIVE_REGULATION_OF_ENDOTHELIAL_CELL_APOPTOTIC_PROCESS	0.191439	0.632082	0.62588	BRAF	1	194	20	lnckb.14808/lnckb.17333/lnckb.17482/lnckb.1928/lnckb.19818/lnckb.27809/lnckb.28606/lnckb.29656/lnckb.30447/lnckb.31174/lnckb.31575/lnckb.41569/lnckb.43475/lnckb.46631/lnckb.51873/lnckb.51987/lnckb.67125/lnckb.68471/lnckb.8068/lnckb.8069	LOC107984583/LOC107984741/RORA-AS1/ZRANB2-AS1/RP11-327F22.4/LOC105372486/RNASEH1-AS1/LOC105374772/GCC2-AS1/AC005042.4/LOC107985784/LOC105377485/LOC102724748/RP11-203B9.4/RP11-180C16.1/LOC100129148/RP11-440D17.3/lnckb.68471/SBF2-AS1/LOC105369149	CTDSPL2/POLK/PHC3/ATAD2B/PHIP/NFAT5/ZNF451/GPR160/PAXBP1/AEBP2/TNKS2/RP11-203B9.4/BRAF/MON2/SENP6/FAR1/ZNF654/FGFR1OP2/ZDHHC17/PTBP2
M21	GO_NEGATIVE_REGULATION_OF_FIBROBLAST_PROLIFERATION	GO_NEGATIVE_REGULATION_OF_FIBROBLAST_PROLIFERATION	0.191439	0.632082	0.62588	MORC3	1	194	20	lnckb.14808/lnckb.17333/lnckb.17482/lnckb.1928/lnckb.19818/lnckb.27809/lnckb.28606/lnckb.29656/lnckb.30447/lnckb.31174/lnckb.31575/lnckb.41569/lnckb.43475/lnckb.46631/lnckb.51873/lnckb.51987/lnckb.67125/lnckb.68471/lnckb.8068/lnckb.8069	LOC107984583/LOC107984741/RORA-AS1/ZRANB2-AS1/RP11-327F22.4/LOC105372486/RNASEH1-AS1/LOC105374772/GCC2-AS1/AC005042.4/LOC107985784/LOC105377485/LOC102724748/RP11-203B9.4/RP11-180C16.1/LOC100129148/RP11-440D17.3/lnckb.68471/SBF2-AS1/LOC105369149	CTDSPL2/POLK/PHC3/ATAD2B/PHIP/NFAT5/ZNF451/GPR160/PAXBP1/AEBP2/TNKS2/RP11-203B9.4/BRAF/MON2/SENP6/FAR1/ZNF654/FGFR1OP2/ZDHHC17/PTBP2
M21	GO_NEGATIVE_REGULATION_OF_SIGNAL_TRANSDUCTION_BY_P53_CLASS_MEDIATOR	GO_NEGATIVE_REGULATION_OF_SIGNAL_TRANSDUCTION_BY_P53_CLASS_MEDIATOR	0.191439	0.632082	0.62588	MDM2	1	194	20	lnckb.14808/lnckb.17333/lnckb.17482/lnckb.1928/lnckb.19818/lnckb.27809/lnckb.28606/lnckb.29656/lnckb.30447/lnckb.31174/lnckb.31575/lnckb.41569/lnckb.43475/lnckb.46631/lnckb.51873/lnckb.51987/lnckb.67125/lnckb.68471/lnckb.8068/lnckb.8069	LOC107984583/LOC107984741/RORA-AS1/ZRANB2-AS1/RP11-327F22.4/LOC105372486/RNASEH1-AS1/LOC105374772/GCC2-AS1/AC005042.4/LOC107985784/LOC105377485/LOC102724748/RP11-203B9.4/RP11-180C16.1/LOC100129148/RP11-440D17.3/lnckb.68471/SBF2-AS1/LOC105369149	CTDSPL2/POLK/PHC3/ATAD2B/PHIP/NFAT5/ZNF451/GPR160/PAXBP1/AEBP2/TNKS2/RP11-203B9.4/BRAF/MON2/SENP6/FAR1/ZNF654/FGFR1OP2/ZDHHC17/PTBP2
M21	GO_POSITIVE_REGULATION_OF_TRANSCRIPTION_FROM_RNA_POLYMERASE_II_PROMOTER_INVOLVED_IN_CELLULAR_RESPONSE_TO_CHEMICAL_STIMULUS	GO_POSITIVE_REGULATION_OF_TRANSCRIPTION_FROM_RNA_POLYMERASE_II_PROMOTER_INVOLVED_IN_CELLULAR_RESPONSE_TO_CHEMICAL_STIMULUS	0.191439	0.632082	0.62588	SMAD5	1	194	20	lnckb.14808/lnckb.17333/lnckb.17482/lnckb.1928/lnckb.19818/lnckb.27809/lnckb.28606/lnckb.29656/lnckb.30447/lnckb.31174/lnckb.31575/lnckb.41569/lnckb.43475/lnckb.46631/lnckb.51873/lnckb.51987/lnckb.67125/lnckb.68471/lnckb.8068/lnckb.8069	LOC107984583/LOC107984741/RORA-AS1/ZRANB2-AS1/RP11-327F22.4/LOC105372486/RNASEH1-AS1/LOC105374772/GCC2-AS1/AC005042.4/LOC107985784/LOC105377485/LOC102724748/RP11-203B9.4/RP11-180C16.1/LOC100129148/RP11-440D17.3/lnckb.68471/SBF2-AS1/LOC105369149	CTDSPL2/POLK/PHC3/ATAD2B/PHIP/NFAT5/ZNF451/GPR160/PAXBP1/AEBP2/TNKS2/RP11-203B9.4/BRAF/MON2/SENP6/FAR1/ZNF654/FGFR1OP2/ZDHHC17/PTBP2
M21	GO_PROTEIN_TRANSPORT_ALONG_MICROTUBULE	GO_PROTEIN_TRANSPORT_ALONG_MICROTUBULE	0.191439	0.632082	0.62588	RPGR	1	194	20	lnckb.14808/lnckb.17333/lnckb.17482/lnckb.1928/lnckb.19818/lnckb.27809/lnckb.28606/lnckb.29656/lnckb.30447/lnckb.31174/lnckb.31575/lnckb.41569/lnckb.43475/lnckb.46631/lnckb.51873/lnckb.51987/lnckb.67125/lnckb.68471/lnckb.8068/lnckb.8069	LOC107984583/LOC107984741/RORA-AS1/ZRANB2-AS1/RP11-327F22.4/LOC105372486/RNASEH1-AS1/LOC105374772/GCC2-AS1/AC005042.4/LOC107985784/LOC105377485/LOC102724748/RP11-203B9.4/RP11-180C16.1/LOC100129148/RP11-440D17.3/lnckb.68471/SBF2-AS1/LOC105369149	CTDSPL2/POLK/PHC3/ATAD2B/PHIP/NFAT5/ZNF451/GPR160/PAXBP1/AEBP2/TNKS2/RP11-203B9.4/BRAF/MON2/SENP6/FAR1/ZNF654/FGFR1OP2/ZDHHC17/PTBP2
M21	GO_REGULATION_OF_NATURAL_KILLER_CELL_ACTIVATION	GO_REGULATION_OF_NATURAL_KILLER_CELL_ACTIVATION	0.191439	0.632082	0.62588	PIBF1	1	194	20	lnckb.14808/lnckb.17333/lnckb.17482/lnckb.1928/lnckb.19818/lnckb.27809/lnckb.28606/lnckb.29656/lnckb.30447/lnckb.31174/lnckb.31575/lnckb.41569/lnckb.43475/lnckb.46631/lnckb.51873/lnckb.51987/lnckb.67125/lnckb.68471/lnckb.8068/lnckb.8069	LOC107984583/LOC107984741/RORA-AS1/ZRANB2-AS1/RP11-327F22.4/LOC105372486/RNASEH1-AS1/LOC105374772/GCC2-AS1/AC005042.4/LOC107985784/LOC105377485/LOC102724748/RP11-203B9.4/RP11-180C16.1/LOC100129148/RP11-440D17.3/lnckb.68471/SBF2-AS1/LOC105369149	CTDSPL2/POLK/PHC3/ATAD2B/PHIP/NFAT5/ZNF451/GPR160/PAXBP1/AEBP2/TNKS2/RP11-203B9.4/BRAF/MON2/SENP6/FAR1/ZNF654/FGFR1OP2/ZDHHC17/PTBP2
M21	GO_SPINDLE_MIDZONE	GO_SPINDLE_MIDZONE	0.191439	0.632082	0.62588	PKP4	1	194	20	lnckb.14808/lnckb.17333/lnckb.17482/lnckb.1928/lnckb.19818/lnckb.27809/lnckb.28606/lnckb.29656/lnckb.30447/lnckb.31174/lnckb.31575/lnckb.41569/lnckb.43475/lnckb.46631/lnckb.51873/lnckb.51987/lnckb.67125/lnckb.68471/lnckb.8068/lnckb.8069	LOC107984583/LOC107984741/RORA-AS1/ZRANB2-AS1/RP11-327F22.4/LOC105372486/RNASEH1-AS1/LOC105374772/GCC2-AS1/AC005042.4/LOC107985784/LOC105377485/LOC102724748/RP11-203B9.4/RP11-180C16.1/LOC100129148/RP11-440D17.3/lnckb.68471/SBF2-AS1/LOC105369149	CTDSPL2/POLK/PHC3/ATAD2B/PHIP/NFAT5/ZNF451/GPR160/PAXBP1/AEBP2/TNKS2/RP11-203B9.4/BRAF/MON2/SENP6/FAR1/ZNF654/FGFR1OP2/ZDHHC17/PTBP2
M21	GO_TRANS_GOLGI_NETWORK_TRANSPORT_VESICLE	GO_TRANS_GOLGI_NETWORK_TRANSPORT_VESICLE	0.191439	0.632082	0.62588	AFTPH	1	194	20	lnckb.14808/lnckb.17333/lnckb.17482/lnckb.1928/lnckb.19818/lnckb.27809/lnckb.28606/lnckb.29656/lnckb.30447/lnckb.31174/lnckb.31575/lnckb.41569/lnckb.43475/lnckb.46631/lnckb.51873/lnckb.51987/lnckb.67125/lnckb.68471/lnckb.8068/lnckb.8069	LOC107984583/LOC107984741/RORA-AS1/ZRANB2-AS1/RP11-327F22.4/LOC105372486/RNASEH1-AS1/LOC105374772/GCC2-AS1/AC005042.4/LOC107985784/LOC105377485/LOC102724748/RP11-203B9.4/RP11-180C16.1/LOC100129148/RP11-440D17.3/lnckb.68471/SBF2-AS1/LOC105369149	CTDSPL2/POLK/PHC3/ATAD2B/PHIP/NFAT5/ZNF451/GPR160/PAXBP1/AEBP2/TNKS2/RP11-203B9.4/BRAF/MON2/SENP6/FAR1/ZNF654/FGFR1OP2/ZDHHC17/PTBP2
M21	GO_REGULATION_OF_DEVELOPMENTAL_GROWTH	GO_REGULATION_OF_DEVELOPMENTAL_GROWTH	0.19148	0.632082	0.62588	SAV1/ITSN2/CDK5/TNKS2	4	194	20	lnckb.14808/lnckb.17333/lnckb.17482/lnckb.1928/lnckb.19818/lnckb.27809/lnckb.28606/lnckb.29656/lnckb.30447/lnckb.31174/lnckb.31575/lnckb.41569/lnckb.43475/lnckb.46631/lnckb.51873/lnckb.51987/lnckb.67125/lnckb.68471/lnckb.8068/lnckb.8069	LOC107984583/LOC107984741/RORA-AS1/ZRANB2-AS1/RP11-327F22.4/LOC105372486/RNASEH1-AS1/LOC105374772/GCC2-AS1/AC005042.4/LOC107985784/LOC105377485/LOC102724748/RP11-203B9.4/RP11-180C16.1/LOC100129148/RP11-440D17.3/lnckb.68471/SBF2-AS1/LOC105369149	CTDSPL2/POLK/PHC3/ATAD2B/PHIP/NFAT5/ZNF451/GPR160/PAXBP1/AEBP2/TNKS2/RP11-203B9.4/BRAF/MON2/SENP6/FAR1/ZNF654/FGFR1OP2/ZDHHC17/PTBP2
M21	GO_SPINDLE	GO_SPINDLE	0.19148	0.632082	0.62588	POC1B/PKP4/CEP170/CSPP1	4	194	20	lnckb.14808/lnckb.17333/lnckb.17482/lnckb.1928/lnckb.19818/lnckb.27809/lnckb.28606/lnckb.29656/lnckb.30447/lnckb.31174/lnckb.31575/lnckb.41569/lnckb.43475/lnckb.46631/lnckb.51873/lnckb.51987/lnckb.67125/lnckb.68471/lnckb.8068/lnckb.8069	LOC107984583/LOC107984741/RORA-AS1/ZRANB2-AS1/RP11-327F22.4/LOC105372486/RNASEH1-AS1/LOC105374772/GCC2-AS1/AC005042.4/LOC107985784/LOC105377485/LOC102724748/RP11-203B9.4/RP11-180C16.1/LOC100129148/RP11-440D17.3/lnckb.68471/SBF2-AS1/LOC105369149	CTDSPL2/POLK/PHC3/ATAD2B/PHIP/NFAT5/ZNF451/GPR160/PAXBP1/AEBP2/TNKS2/RP11-203B9.4/BRAF/MON2/SENP6/FAR1/ZNF654/FGFR1OP2/ZDHHC17/PTBP2
M21	GO_ACETYLTRANSFERASE_ACTIVITY	GO_ACETYLTRANSFERASE_ACTIVITY	0.193176	0.632082	0.62588	NAGS/TAF6L	2	194	20	lnckb.14808/lnckb.17333/lnckb.17482/lnckb.1928/lnckb.19818/lnckb.27809/lnckb.28606/lnckb.29656/lnckb.30447/lnckb.31174/lnckb.31575/lnckb.41569/lnckb.43475/lnckb.46631/lnckb.51873/lnckb.51987/lnckb.67125/lnckb.68471/lnckb.8068/lnckb.8069	LOC107984583/LOC107984741/RORA-AS1/ZRANB2-AS1/RP11-327F22.4/LOC105372486/RNASEH1-AS1/LOC105374772/GCC2-AS1/AC005042.4/LOC107985784/LOC105377485/LOC102724748/RP11-203B9.4/RP11-180C16.1/LOC100129148/RP11-440D17.3/lnckb.68471/SBF2-AS1/LOC105369149	CTDSPL2/POLK/PHC3/ATAD2B/PHIP/NFAT5/ZNF451/GPR160/PAXBP1/AEBP2/TNKS2/RP11-203B9.4/BRAF/MON2/SENP6/FAR1/ZNF654/FGFR1OP2/ZDHHC17/PTBP2
M21	GO_STRESS_ACTIVATED_PROTEIN_KINASE_SIGNALING_CASCADE	GO_STRESS_ACTIVATED_PROTEIN_KINASE_SIGNALING_CASCADE	0.193176	0.632082	0.62588	MAP3K2/MAPK8	2	194	20	lnckb.14808/lnckb.17333/lnckb.17482/lnckb.1928/lnckb.19818/lnckb.27809/lnckb.28606/lnckb.29656/lnckb.30447/lnckb.31174/lnckb.31575/lnckb.41569/lnckb.43475/lnckb.46631/lnckb.51873/lnckb.51987/lnckb.67125/lnckb.68471/lnckb.8068/lnckb.8069	LOC107984583/LOC107984741/RORA-AS1/ZRANB2-AS1/RP11-327F22.4/LOC105372486/RNASEH1-AS1/LOC105374772/GCC2-AS1/AC005042.4/LOC107985784/LOC105377485/LOC102724748/RP11-203B9.4/RP11-180C16.1/LOC100129148/RP11-440D17.3/lnckb.68471/SBF2-AS1/LOC105369149	CTDSPL2/POLK/PHC3/ATAD2B/PHIP/NFAT5/ZNF451/GPR160/PAXBP1/AEBP2/TNKS2/RP11-203B9.4/BRAF/MON2/SENP6/FAR1/ZNF654/FGFR1OP2/ZDHHC17/PTBP2
M21	GO_DNA_PACKAGING	GO_DNA_PACKAGING	0.194925	0.632082	0.62588	HMGB1/NASP/HP1BP3	3	194	20	lnckb.14808/lnckb.17333/lnckb.17482/lnckb.1928/lnckb.19818/lnckb.27809/lnckb.28606/lnckb.29656/lnckb.30447/lnckb.31174/lnckb.31575/lnckb.41569/lnckb.43475/lnckb.46631/lnckb.51873/lnckb.51987/lnckb.67125/lnckb.68471/lnckb.8068/lnckb.8069	LOC107984583/LOC107984741/RORA-AS1/ZRANB2-AS1/RP11-327F22.4/LOC105372486/RNASEH1-AS1/LOC105374772/GCC2-AS1/AC005042.4/LOC107985784/LOC105377485/LOC102724748/RP11-203B9.4/RP11-180C16.1/LOC100129148/RP11-440D17.3/lnckb.68471/SBF2-AS1/LOC105369149	CTDSPL2/POLK/PHC3/ATAD2B/PHIP/NFAT5/ZNF451/GPR160/PAXBP1/AEBP2/TNKS2/RP11-203B9.4/BRAF/MON2/SENP6/FAR1/ZNF654/FGFR1OP2/ZDHHC17/PTBP2
M21	GO_CARDIAC_CHAMBER_MORPHOGENESIS	GO_CARDIAC_CHAMBER_MORPHOGENESIS	0.196016	0.632082	0.62588	MDM2/SAV1	2	194	20	lnckb.14808/lnckb.17333/lnckb.17482/lnckb.1928/lnckb.19818/lnckb.27809/lnckb.28606/lnckb.29656/lnckb.30447/lnckb.31174/lnckb.31575/lnckb.41569/lnckb.43475/lnckb.46631/lnckb.51873/lnckb.51987/lnckb.67125/lnckb.68471/lnckb.8068/lnckb.8069	LOC107984583/LOC107984741/RORA-AS1/ZRANB2-AS1/RP11-327F22.4/LOC105372486/RNASEH1-AS1/LOC105374772/GCC2-AS1/AC005042.4/LOC107985784/LOC105377485/LOC102724748/RP11-203B9.4/RP11-180C16.1/LOC100129148/RP11-440D17.3/lnckb.68471/SBF2-AS1/LOC105369149	CTDSPL2/POLK/PHC3/ATAD2B/PHIP/NFAT5/ZNF451/GPR160/PAXBP1/AEBP2/TNKS2/RP11-203B9.4/BRAF/MON2/SENP6/FAR1/ZNF654/FGFR1OP2/ZDHHC17/PTBP2
M21	GO_N_ACYLTRANSFERASE_ACTIVITY	GO_N_ACYLTRANSFERASE_ACTIVITY	0.196016	0.632082	0.62588	NAGS/TAF6L	2	194	20	lnckb.14808/lnckb.17333/lnckb.17482/lnckb.1928/lnckb.19818/lnckb.27809/lnckb.28606/lnckb.29656/lnckb.30447/lnckb.31174/lnckb.31575/lnckb.41569/lnckb.43475/lnckb.46631/lnckb.51873/lnckb.51987/lnckb.67125/lnckb.68471/lnckb.8068/lnckb.8069	LOC107984583/LOC107984741/RORA-AS1/ZRANB2-AS1/RP11-327F22.4/LOC105372486/RNASEH1-AS1/LOC105374772/GCC2-AS1/AC005042.4/LOC107985784/LOC105377485/LOC102724748/RP11-203B9.4/RP11-180C16.1/LOC100129148/RP11-440D17.3/lnckb.68471/SBF2-AS1/LOC105369149	CTDSPL2/POLK/PHC3/ATAD2B/PHIP/NFAT5/ZNF451/GPR160/PAXBP1/AEBP2/TNKS2/RP11-203B9.4/BRAF/MON2/SENP6/FAR1/ZNF654/FGFR1OP2/ZDHHC17/PTBP2
M21	GO_TELOMERE_ORGANIZATION	GO_TELOMERE_ORGANIZATION	0.196016	0.632082	0.62588	PARP3/SMC5	2	194	20	lnckb.14808/lnckb.17333/lnckb.17482/lnckb.1928/lnckb.19818/lnckb.27809/lnckb.28606/lnckb.29656/lnckb.30447/lnckb.31174/lnckb.31575/lnckb.41569/lnckb.43475/lnckb.46631/lnckb.51873/lnckb.51987/lnckb.67125/lnckb.68471/lnckb.8068/lnckb.8069	LOC107984583/LOC107984741/RORA-AS1/ZRANB2-AS1/RP11-327F22.4/LOC105372486/RNASEH1-AS1/LOC105374772/GCC2-AS1/AC005042.4/LOC107985784/LOC105377485/LOC102724748/RP11-203B9.4/RP11-180C16.1/LOC100129148/RP11-440D17.3/lnckb.68471/SBF2-AS1/LOC105369149	CTDSPL2/POLK/PHC3/ATAD2B/PHIP/NFAT5/ZNF451/GPR160/PAXBP1/AEBP2/TNKS2/RP11-203B9.4/BRAF/MON2/SENP6/FAR1/ZNF654/FGFR1OP2/ZDHHC17/PTBP2
M21	GO_LEUKOCYTE_DIFFERENTIATION	GO_LEUKOCYTE_DIFFERENTIATION	0.196254	0.632082	0.62588	HMGB1/RORA/AZI2/BRAF	4	194	20	lnckb.14808/lnckb.17333/lnckb.17482/lnckb.1928/lnckb.19818/lnckb.27809/lnckb.28606/lnckb.29656/lnckb.30447/lnckb.31174/lnckb.31575/lnckb.41569/lnckb.43475/lnckb.46631/lnckb.51873/lnckb.51987/lnckb.67125/lnckb.68471/lnckb.8068/lnckb.8069	LOC107984583/LOC107984741/RORA-AS1/ZRANB2-AS1/RP11-327F22.4/LOC105372486/RNASEH1-AS1/LOC105374772/GCC2-AS1/AC005042.4/LOC107985784/LOC105377485/LOC102724748/RP11-203B9.4/RP11-180C16.1/LOC100129148/RP11-440D17.3/lnckb.68471/SBF2-AS1/LOC105369149	CTDSPL2/POLK/PHC3/ATAD2B/PHIP/NFAT5/ZNF451/GPR160/PAXBP1/AEBP2/TNKS2/RP11-203B9.4/BRAF/MON2/SENP6/FAR1/ZNF654/FGFR1OP2/ZDHHC17/PTBP2
M21	GO_BHLH_TRANSCRIPTION_FACTOR_BINDING	GO_BHLH_TRANSCRIPTION_FACTOR_BINDING	0.197783	0.632082	0.62588	TCF12	1	194	20	lnckb.14808/lnckb.17333/lnckb.17482/lnckb.1928/lnckb.19818/lnckb.27809/lnckb.28606/lnckb.29656/lnckb.30447/lnckb.31174/lnckb.31575/lnckb.41569/lnckb.43475/lnckb.46631/lnckb.51873/lnckb.51987/lnckb.67125/lnckb.68471/lnckb.8068/lnckb.8069	LOC107984583/LOC107984741/RORA-AS1/ZRANB2-AS1/RP11-327F22.4/LOC105372486/RNASEH1-AS1/LOC105374772/GCC2-AS1/AC005042.4/LOC107985784/LOC105377485/LOC102724748/RP11-203B9.4/RP11-180C16.1/LOC100129148/RP11-440D17.3/lnckb.68471/SBF2-AS1/LOC105369149	CTDSPL2/POLK/PHC3/ATAD2B/PHIP/NFAT5/ZNF451/GPR160/PAXBP1/AEBP2/TNKS2/RP11-203B9.4/BRAF/MON2/SENP6/FAR1/ZNF654/FGFR1OP2/ZDHHC17/PTBP2
M21	GO_CALCIUM_ACTIVATED_CATION_CHANNEL_ACTIVITY	GO_CALCIUM_ACTIVATED_CATION_CHANNEL_ACTIVITY	0.197783	0.632082	0.62588	KCNMB3	1	194	20	lnckb.14808/lnckb.17333/lnckb.17482/lnckb.1928/lnckb.19818/lnckb.27809/lnckb.28606/lnckb.29656/lnckb.30447/lnckb.31174/lnckb.31575/lnckb.41569/lnckb.43475/lnckb.46631/lnckb.51873/lnckb.51987/lnckb.67125/lnckb.68471/lnckb.8068/lnckb.8069	LOC107984583/LOC107984741/RORA-AS1/ZRANB2-AS1/RP11-327F22.4/LOC105372486/RNASEH1-AS1/LOC105374772/GCC2-AS1/AC005042.4/LOC107985784/LOC105377485/LOC102724748/RP11-203B9.4/RP11-180C16.1/LOC100129148/RP11-440D17.3/lnckb.68471/SBF2-AS1/LOC105369149	CTDSPL2/POLK/PHC3/ATAD2B/PHIP/NFAT5/ZNF451/GPR160/PAXBP1/AEBP2/TNKS2/RP11-203B9.4/BRAF/MON2/SENP6/FAR1/ZNF654/FGFR1OP2/ZDHHC17/PTBP2
M21	GO_CYCLIN_DEPENDENT_PROTEIN_SERINE_THREONINE_KINASE_REGULATOR_ACTIVITY	GO_CYCLIN_DEPENDENT_PROTEIN_SERINE_THREONINE_KINASE_REGULATOR_ACTIVITY	0.197783	0.632082	0.62588	CCNT2	1	194	20	lnckb.14808/lnckb.17333/lnckb.17482/lnckb.1928/lnckb.19818/lnckb.27809/lnckb.28606/lnckb.29656/lnckb.30447/lnckb.31174/lnckb.31575/lnckb.41569/lnckb.43475/lnckb.46631/lnckb.51873/lnckb.51987/lnckb.67125/lnckb.68471/lnckb.8068/lnckb.8069	LOC107984583/LOC107984741/RORA-AS1/ZRANB2-AS1/RP11-327F22.4/LOC105372486/RNASEH1-AS1/LOC105374772/GCC2-AS1/AC005042.4/LOC107985784/LOC105377485/LOC102724748/RP11-203B9.4/RP11-180C16.1/LOC100129148/RP11-440D17.3/lnckb.68471/SBF2-AS1/LOC105369149	CTDSPL2/POLK/PHC3/ATAD2B/PHIP/NFAT5/ZNF451/GPR160/PAXBP1/AEBP2/TNKS2/RP11-203B9.4/BRAF/MON2/SENP6/FAR1/ZNF654/FGFR1OP2/ZDHHC17/PTBP2
M21	GO_GLUTAMATE_SECRETION	GO_GLUTAMATE_SECRETION	0.197783	0.632082	0.62588	GLS	1	194	20	lnckb.14808/lnckb.17333/lnckb.17482/lnckb.1928/lnckb.19818/lnckb.27809/lnckb.28606/lnckb.29656/lnckb.30447/lnckb.31174/lnckb.31575/lnckb.41569/lnckb.43475/lnckb.46631/lnckb.51873/lnckb.51987/lnckb.67125/lnckb.68471/lnckb.8068/lnckb.8069	LOC107984583/LOC107984741/RORA-AS1/ZRANB2-AS1/RP11-327F22.4/LOC105372486/RNASEH1-AS1/LOC105374772/GCC2-AS1/AC005042.4/LOC107985784/LOC105377485/LOC102724748/RP11-203B9.4/RP11-180C16.1/LOC100129148/RP11-440D17.3/lnckb.68471/SBF2-AS1/LOC105369149	CTDSPL2/POLK/PHC3/ATAD2B/PHIP/NFAT5/ZNF451/GPR160/PAXBP1/AEBP2/TNKS2/RP11-203B9.4/BRAF/MON2/SENP6/FAR1/ZNF654/FGFR1OP2/ZDHHC17/PTBP2
M21	GO_NEGATIVE_REGULATION_OF_EXOCYTOSIS	GO_NEGATIVE_REGULATION_OF_EXOCYTOSIS	0.197783	0.632082	0.62588	BRAF	1	194	20	lnckb.14808/lnckb.17333/lnckb.17482/lnckb.1928/lnckb.19818/lnckb.27809/lnckb.28606/lnckb.29656/lnckb.30447/lnckb.31174/lnckb.31575/lnckb.41569/lnckb.43475/lnckb.46631/lnckb.51873/lnckb.51987/lnckb.67125/lnckb.68471/lnckb.8068/lnckb.8069	LOC107984583/LOC107984741/RORA-AS1/ZRANB2-AS1/RP11-327F22.4/LOC105372486/RNASEH1-AS1/LOC105374772/GCC2-AS1/AC005042.4/LOC107985784/LOC105377485/LOC102724748/RP11-203B9.4/RP11-180C16.1/LOC100129148/RP11-440D17.3/lnckb.68471/SBF2-AS1/LOC105369149	CTDSPL2/POLK/PHC3/ATAD2B/PHIP/NFAT5/ZNF451/GPR160/PAXBP1/AEBP2/TNKS2/RP11-203B9.4/BRAF/MON2/SENP6/FAR1/ZNF654/FGFR1OP2/ZDHHC17/PTBP2
M21	GO_NEURONAL_ACTION_POTENTIAL	GO_NEURONAL_ACTION_POTENTIAL	0.197783	0.632082	0.62588	KCNMB3	1	194	20	lnckb.14808/lnckb.17333/lnckb.17482/lnckb.1928/lnckb.19818/lnckb.27809/lnckb.28606/lnckb.29656/lnckb.30447/lnckb.31174/lnckb.31575/lnckb.41569/lnckb.43475/lnckb.46631/lnckb.51873/lnckb.51987/lnckb.67125/lnckb.68471/lnckb.8068/lnckb.8069	LOC107984583/LOC107984741/RORA-AS1/ZRANB2-AS1/RP11-327F22.4/LOC105372486/RNASEH1-AS1/LOC105374772/GCC2-AS1/AC005042.4/LOC107985784/LOC105377485/LOC102724748/RP11-203B9.4/RP11-180C16.1/LOC100129148/RP11-440D17.3/lnckb.68471/SBF2-AS1/LOC105369149	CTDSPL2/POLK/PHC3/ATAD2B/PHIP/NFAT5/ZNF451/GPR160/PAXBP1/AEBP2/TNKS2/RP11-203B9.4/BRAF/MON2/SENP6/FAR1/ZNF654/FGFR1OP2/ZDHHC17/PTBP2
M21	GO_POSITIVE_REGULATION_OF_ACTIVATED_T_CELL_PROLIFERATION	GO_POSITIVE_REGULATION_OF_ACTIVATED_T_CELL_PROLIFERATION	0.197783	0.632082	0.62588	HMGB1	1	194	20	lnckb.14808/lnckb.17333/lnckb.17482/lnckb.1928/lnckb.19818/lnckb.27809/lnckb.28606/lnckb.29656/lnckb.30447/lnckb.31174/lnckb.31575/lnckb.41569/lnckb.43475/lnckb.46631/lnckb.51873/lnckb.51987/lnckb.67125/lnckb.68471/lnckb.8068/lnckb.8069	LOC107984583/LOC107984741/RORA-AS1/ZRANB2-AS1/RP11-327F22.4/LOC105372486/RNASEH1-AS1/LOC105374772/GCC2-AS1/AC005042.4/LOC107985784/LOC105377485/LOC102724748/RP11-203B9.4/RP11-180C16.1/LOC100129148/RP11-440D17.3/lnckb.68471/SBF2-AS1/LOC105369149	CTDSPL2/POLK/PHC3/ATAD2B/PHIP/NFAT5/ZNF451/GPR160/PAXBP1/AEBP2/TNKS2/RP11-203B9.4/BRAF/MON2/SENP6/FAR1/ZNF654/FGFR1OP2/ZDHHC17/PTBP2
M21	GO_POSITIVE_REGULATION_OF_SUBSTRATE_ADHESION_DEPENDENT_CELL_SPREADING	GO_POSITIVE_REGULATION_OF_SUBSTRATE_ADHESION_DEPENDENT_CELL_SPREADING	0.197783	0.632082	0.62588	BRAF	1	194	20	lnckb.14808/lnckb.17333/lnckb.17482/lnckb.1928/lnckb.19818/lnckb.27809/lnckb.28606/lnckb.29656/lnckb.30447/lnckb.31174/lnckb.31575/lnckb.41569/lnckb.43475/lnckb.46631/lnckb.51873/lnckb.51987/lnckb.67125/lnckb.68471/lnckb.8068/lnckb.8069	LOC107984583/LOC107984741/RORA-AS1/ZRANB2-AS1/RP11-327F22.4/LOC105372486/RNASEH1-AS1/LOC105374772/GCC2-AS1/AC005042.4/LOC107985784/LOC105377485/LOC102724748/RP11-203B9.4/RP11-180C16.1/LOC100129148/RP11-440D17.3/lnckb.68471/SBF2-AS1/LOC105369149	CTDSPL2/POLK/PHC3/ATAD2B/PHIP/NFAT5/ZNF451/GPR160/PAXBP1/AEBP2/TNKS2/RP11-203B9.4/BRAF/MON2/SENP6/FAR1/ZNF654/FGFR1OP2/ZDHHC17/PTBP2
M21	GO_REGULATION_OF_DNA_DAMAGE_RESPONSE_SIGNAL_TRANSDUCTION_BY_P53_CLASS_MEDIATOR	GO_REGULATION_OF_DNA_DAMAGE_RESPONSE_SIGNAL_TRANSDUCTION_BY_P53_CLASS_MEDIATOR	0.197783	0.632082	0.62588	MDM2	1	194	20	lnckb.14808/lnckb.17333/lnckb.17482/lnckb.1928/lnckb.19818/lnckb.27809/lnckb.28606/lnckb.29656/lnckb.30447/lnckb.31174/lnckb.31575/lnckb.41569/lnckb.43475/lnckb.46631/lnckb.51873/lnckb.51987/lnckb.67125/lnckb.68471/lnckb.8068/lnckb.8069	LOC107984583/LOC107984741/RORA-AS1/ZRANB2-AS1/RP11-327F22.4/LOC105372486/RNASEH1-AS1/LOC105374772/GCC2-AS1/AC005042.4/LOC107985784/LOC105377485/LOC102724748/RP11-203B9.4/RP11-180C16.1/LOC100129148/RP11-440D17.3/lnckb.68471/SBF2-AS1/LOC105369149	CTDSPL2/POLK/PHC3/ATAD2B/PHIP/NFAT5/ZNF451/GPR160/PAXBP1/AEBP2/TNKS2/RP11-203B9.4/BRAF/MON2/SENP6/FAR1/ZNF654/FGFR1OP2/ZDHHC17/PTBP2
M21	GO_REGULATION_OF_FIBROBLAST_MIGRATION	GO_REGULATION_OF_FIBROBLAST_MIGRATION	0.197783	0.632082	0.62588	BRAF	1	194	20	lnckb.14808/lnckb.17333/lnckb.17482/lnckb.1928/lnckb.19818/lnckb.27809/lnckb.28606/lnckb.29656/lnckb.30447/lnckb.31174/lnckb.31575/lnckb.41569/lnckb.43475/lnckb.46631/lnckb.51873/lnckb.51987/lnckb.67125/lnckb.68471/lnckb.8068/lnckb.8069	LOC107984583/LOC107984741/RORA-AS1/ZRANB2-AS1/RP11-327F22.4/LOC105372486/RNASEH1-AS1/LOC105374772/GCC2-AS1/AC005042.4/LOC107985784/LOC105377485/LOC102724748/RP11-203B9.4/RP11-180C16.1/LOC100129148/RP11-440D17.3/lnckb.68471/SBF2-AS1/LOC105369149	CTDSPL2/POLK/PHC3/ATAD2B/PHIP/NFAT5/ZNF451/GPR160/PAXBP1/AEBP2/TNKS2/RP11-203B9.4/BRAF/MON2/SENP6/FAR1/ZNF654/FGFR1OP2/ZDHHC17/PTBP2
M21	GO_REGULATION_OF_SPROUTING_ANGIOGENESIS	GO_REGULATION_OF_SPROUTING_ANGIOGENESIS	0.197783	0.632082	0.62588	HMGB1	1	194	20	lnckb.14808/lnckb.17333/lnckb.17482/lnckb.1928/lnckb.19818/lnckb.27809/lnckb.28606/lnckb.29656/lnckb.30447/lnckb.31174/lnckb.31575/lnckb.41569/lnckb.43475/lnckb.46631/lnckb.51873/lnckb.51987/lnckb.67125/lnckb.68471/lnckb.8068/lnckb.8069	LOC107984583/LOC107984741/RORA-AS1/ZRANB2-AS1/RP11-327F22.4/LOC105372486/RNASEH1-AS1/LOC105374772/GCC2-AS1/AC005042.4/LOC107985784/LOC105377485/LOC102724748/RP11-203B9.4/RP11-180C16.1/LOC100129148/RP11-440D17.3/lnckb.68471/SBF2-AS1/LOC105369149	CTDSPL2/POLK/PHC3/ATAD2B/PHIP/NFAT5/ZNF451/GPR160/PAXBP1/AEBP2/TNKS2/RP11-203B9.4/BRAF/MON2/SENP6/FAR1/ZNF654/FGFR1OP2/ZDHHC17/PTBP2
M21	GO_STEROID_DEHYDROGENASE_ACTIVITY	GO_STEROID_DEHYDROGENASE_ACTIVITY	0.197783	0.632082	0.62588	HSD17B1	1	194	20	lnckb.14808/lnckb.17333/lnckb.17482/lnckb.1928/lnckb.19818/lnckb.27809/lnckb.28606/lnckb.29656/lnckb.30447/lnckb.31174/lnckb.31575/lnckb.41569/lnckb.43475/lnckb.46631/lnckb.51873/lnckb.51987/lnckb.67125/lnckb.68471/lnckb.8068/lnckb.8069	LOC107984583/LOC107984741/RORA-AS1/ZRANB2-AS1/RP11-327F22.4/LOC105372486/RNASEH1-AS1/LOC105374772/GCC2-AS1/AC005042.4/LOC107985784/LOC105377485/LOC102724748/RP11-203B9.4/RP11-180C16.1/LOC100129148/RP11-440D17.3/lnckb.68471/SBF2-AS1/LOC105369149	CTDSPL2/POLK/PHC3/ATAD2B/PHIP/NFAT5/ZNF451/GPR160/PAXBP1/AEBP2/TNKS2/RP11-203B9.4/BRAF/MON2/SENP6/FAR1/ZNF654/FGFR1OP2/ZDHHC17/PTBP2
M21	GO_VENTRICULAR_SEPTUM_MORPHOGENESIS	GO_VENTRICULAR_SEPTUM_MORPHOGENESIS	0.197783	0.632082	0.62588	SAV1	1	194	20	lnckb.14808/lnckb.17333/lnckb.17482/lnckb.1928/lnckb.19818/lnckb.27809/lnckb.28606/lnckb.29656/lnckb.30447/lnckb.31174/lnckb.31575/lnckb.41569/lnckb.43475/lnckb.46631/lnckb.51873/lnckb.51987/lnckb.67125/lnckb.68471/lnckb.8068/lnckb.8069	LOC107984583/LOC107984741/RORA-AS1/ZRANB2-AS1/RP11-327F22.4/LOC105372486/RNASEH1-AS1/LOC105374772/GCC2-AS1/AC005042.4/LOC107985784/LOC105377485/LOC102724748/RP11-203B9.4/RP11-180C16.1/LOC100129148/RP11-440D17.3/lnckb.68471/SBF2-AS1/LOC105369149	CTDSPL2/POLK/PHC3/ATAD2B/PHIP/NFAT5/ZNF451/GPR160/PAXBP1/AEBP2/TNKS2/RP11-203B9.4/BRAF/MON2/SENP6/FAR1/ZNF654/FGFR1OP2/ZDHHC17/PTBP2
M21	GO_ENDOPLASMIC_RETICULUM_GOLGI_INTERMEDIATE_COMPARTMENT	GO_ENDOPLASMIC_RETICULUM_GOLGI_INTERMEDIATE_COMPARTMENT	0.198861	0.632082	0.62588	HMGB1/DICER1	2	194	20	lnckb.14808/lnckb.17333/lnckb.17482/lnckb.1928/lnckb.19818/lnckb.27809/lnckb.28606/lnckb.29656/lnckb.30447/lnckb.31174/lnckb.31575/lnckb.41569/lnckb.43475/lnckb.46631/lnckb.51873/lnckb.51987/lnckb.67125/lnckb.68471/lnckb.8068/lnckb.8069	LOC107984583/LOC107984741/RORA-AS1/ZRANB2-AS1/RP11-327F22.4/LOC105372486/RNASEH1-AS1/LOC105374772/GCC2-AS1/AC005042.4/LOC107985784/LOC105377485/LOC102724748/RP11-203B9.4/RP11-180C16.1/LOC100129148/RP11-440D17.3/lnckb.68471/SBF2-AS1/LOC105369149	CTDSPL2/POLK/PHC3/ATAD2B/PHIP/NFAT5/ZNF451/GPR160/PAXBP1/AEBP2/TNKS2/RP11-203B9.4/BRAF/MON2/SENP6/FAR1/ZNF654/FGFR1OP2/ZDHHC17/PTBP2
M21	GO_CARDIAC_VENTRICLE_DEVELOPMENT	GO_CARDIAC_VENTRICLE_DEVELOPMENT	0.201711	0.632082	0.62588	MDM2/SAV1	2	194	20	lnckb.14808/lnckb.17333/lnckb.17482/lnckb.1928/lnckb.19818/lnckb.27809/lnckb.28606/lnckb.29656/lnckb.30447/lnckb.31174/lnckb.31575/lnckb.41569/lnckb.43475/lnckb.46631/lnckb.51873/lnckb.51987/lnckb.67125/lnckb.68471/lnckb.8068/lnckb.8069	LOC107984583/LOC107984741/RORA-AS1/ZRANB2-AS1/RP11-327F22.4/LOC105372486/RNASEH1-AS1/LOC105374772/GCC2-AS1/AC005042.4/LOC107985784/LOC105377485/LOC102724748/RP11-203B9.4/RP11-180C16.1/LOC100129148/RP11-440D17.3/lnckb.68471/SBF2-AS1/LOC105369149	CTDSPL2/POLK/PHC3/ATAD2B/PHIP/NFAT5/ZNF451/GPR160/PAXBP1/AEBP2/TNKS2/RP11-203B9.4/BRAF/MON2/SENP6/FAR1/ZNF654/FGFR1OP2/ZDHHC17/PTBP2
M21	GO_REGULATION_OF_FAT_CELL_DIFFERENTIATION	GO_REGULATION_OF_FAT_CELL_DIFFERENTIATION	0.201711	0.632082	0.62588	SAV1/RORA	2	194	20	lnckb.14808/lnckb.17333/lnckb.17482/lnckb.1928/lnckb.19818/lnckb.27809/lnckb.28606/lnckb.29656/lnckb.30447/lnckb.31174/lnckb.31575/lnckb.41569/lnckb.43475/lnckb.46631/lnckb.51873/lnckb.51987/lnckb.67125/lnckb.68471/lnckb.8068/lnckb.8069	LOC107984583/LOC107984741/RORA-AS1/ZRANB2-AS1/RP11-327F22.4/LOC105372486/RNASEH1-AS1/LOC105374772/GCC2-AS1/AC005042.4/LOC107985784/LOC105377485/LOC102724748/RP11-203B9.4/RP11-180C16.1/LOC100129148/RP11-440D17.3/lnckb.68471/SBF2-AS1/LOC105369149	CTDSPL2/POLK/PHC3/ATAD2B/PHIP/NFAT5/ZNF451/GPR160/PAXBP1/AEBP2/TNKS2/RP11-203B9.4/BRAF/MON2/SENP6/FAR1/ZNF654/FGFR1OP2/ZDHHC17/PTBP2
M21	GO_REGULATION_OF_GLUCOSE_METABOLIC_PROCESS	GO_REGULATION_OF_GLUCOSE_METABOLIC_PROCESS	0.201711	0.632082	0.62588	HMGB1/RORA	2	194	20	lnckb.14808/lnckb.17333/lnckb.17482/lnckb.1928/lnckb.19818/lnckb.27809/lnckb.28606/lnckb.29656/lnckb.30447/lnckb.31174/lnckb.31575/lnckb.41569/lnckb.43475/lnckb.46631/lnckb.51873/lnckb.51987/lnckb.67125/lnckb.68471/lnckb.8068/lnckb.8069	LOC107984583/LOC107984741/RORA-AS1/ZRANB2-AS1/RP11-327F22.4/LOC105372486/RNASEH1-AS1/LOC105374772/GCC2-AS1/AC005042.4/LOC107985784/LOC105377485/LOC102724748/RP11-203B9.4/RP11-180C16.1/LOC100129148/RP11-440D17.3/lnckb.68471/SBF2-AS1/LOC105369149	CTDSPL2/POLK/PHC3/ATAD2B/PHIP/NFAT5/ZNF451/GPR160/PAXBP1/AEBP2/TNKS2/RP11-203B9.4/BRAF/MON2/SENP6/FAR1/ZNF654/FGFR1OP2/ZDHHC17/PTBP2
M21	GO_SPINAL_CORD_DEVELOPMENT	GO_SPINAL_CORD_DEVELOPMENT	0.201711	0.632082	0.62588	PTBP2/MPST	2	194	20	lnckb.14808/lnckb.17333/lnckb.17482/lnckb.1928/lnckb.19818/lnckb.27809/lnckb.28606/lnckb.29656/lnckb.30447/lnckb.31174/lnckb.31575/lnckb.41569/lnckb.43475/lnckb.46631/lnckb.51873/lnckb.51987/lnckb.67125/lnckb.68471/lnckb.8068/lnckb.8069	LOC107984583/LOC107984741/RORA-AS1/ZRANB2-AS1/RP11-327F22.4/LOC105372486/RNASEH1-AS1/LOC105374772/GCC2-AS1/AC005042.4/LOC107985784/LOC105377485/LOC102724748/RP11-203B9.4/RP11-180C16.1/LOC100129148/RP11-440D17.3/lnckb.68471/SBF2-AS1/LOC105369149	CTDSPL2/POLK/PHC3/ATAD2B/PHIP/NFAT5/ZNF451/GPR160/PAXBP1/AEBP2/TNKS2/RP11-203B9.4/BRAF/MON2/SENP6/FAR1/ZNF654/FGFR1OP2/ZDHHC17/PTBP2
M21	GO_CEREBRAL_CORTEX_RADIALLY_ORIENTED_CELL_MIGRATION	GO_CEREBRAL_CORTEX_RADIALLY_ORIENTED_CELL_MIGRATION	0.204078	0.632082	0.62588	CDK5	1	194	20	lnckb.14808/lnckb.17333/lnckb.17482/lnckb.1928/lnckb.19818/lnckb.27809/lnckb.28606/lnckb.29656/lnckb.30447/lnckb.31174/lnckb.31575/lnckb.41569/lnckb.43475/lnckb.46631/lnckb.51873/lnckb.51987/lnckb.67125/lnckb.68471/lnckb.8068/lnckb.8069	LOC107984583/LOC107984741/RORA-AS1/ZRANB2-AS1/RP11-327F22.4/LOC105372486/RNASEH1-AS1/LOC105374772/GCC2-AS1/AC005042.4/LOC107985784/LOC105377485/LOC102724748/RP11-203B9.4/RP11-180C16.1/LOC100129148/RP11-440D17.3/lnckb.68471/SBF2-AS1/LOC105369149	CTDSPL2/POLK/PHC3/ATAD2B/PHIP/NFAT5/ZNF451/GPR160/PAXBP1/AEBP2/TNKS2/RP11-203B9.4/BRAF/MON2/SENP6/FAR1/ZNF654/FGFR1OP2/ZDHHC17/PTBP2
M21	GO_MAINTENANCE_OF_PROTEIN_LOCALIZATION_IN_ORGANELLE	GO_MAINTENANCE_OF_PROTEIN_LOCALIZATION_IN_ORGANELLE	0.204078	0.632082	0.62588	MORC3	1	194	20	lnckb.14808/lnckb.17333/lnckb.17482/lnckb.1928/lnckb.19818/lnckb.27809/lnckb.28606/lnckb.29656/lnckb.30447/lnckb.31174/lnckb.31575/lnckb.41569/lnckb.43475/lnckb.46631/lnckb.51873/lnckb.51987/lnckb.67125/lnckb.68471/lnckb.8068/lnckb.8069	LOC107984583/LOC107984741/RORA-AS1/ZRANB2-AS1/RP11-327F22.4/LOC105372486/RNASEH1-AS1/LOC105374772/GCC2-AS1/AC005042.4/LOC107985784/LOC105377485/LOC102724748/RP11-203B9.4/RP11-180C16.1/LOC100129148/RP11-440D17.3/lnckb.68471/SBF2-AS1/LOC105369149	CTDSPL2/POLK/PHC3/ATAD2B/PHIP/NFAT5/ZNF451/GPR160/PAXBP1/AEBP2/TNKS2/RP11-203B9.4/BRAF/MON2/SENP6/FAR1/ZNF654/FGFR1OP2/ZDHHC17/PTBP2
M21	GO_NADP_METABOLIC_PROCESS	GO_NADP_METABOLIC_PROCESS	0.204078	0.632082	0.62588	RPE	1	194	20	lnckb.14808/lnckb.17333/lnckb.17482/lnckb.1928/lnckb.19818/lnckb.27809/lnckb.28606/lnckb.29656/lnckb.30447/lnckb.31174/lnckb.31575/lnckb.41569/lnckb.43475/lnckb.46631/lnckb.51873/lnckb.51987/lnckb.67125/lnckb.68471/lnckb.8068/lnckb.8069	LOC107984583/LOC107984741/RORA-AS1/ZRANB2-AS1/RP11-327F22.4/LOC105372486/RNASEH1-AS1/LOC105374772/GCC2-AS1/AC005042.4/LOC107985784/LOC105377485/LOC102724748/RP11-203B9.4/RP11-180C16.1/LOC100129148/RP11-440D17.3/lnckb.68471/SBF2-AS1/LOC105369149	CTDSPL2/POLK/PHC3/ATAD2B/PHIP/NFAT5/ZNF451/GPR160/PAXBP1/AEBP2/TNKS2/RP11-203B9.4/BRAF/MON2/SENP6/FAR1/ZNF654/FGFR1OP2/ZDHHC17/PTBP2
M21	GO_NEGATIVE_REGULATION_OF_FATTY_ACID_METABOLIC_PROCESS	GO_NEGATIVE_REGULATION_OF_FATTY_ACID_METABOLIC_PROCESS	0.204078	0.632082	0.62588	PIBF1	1	194	20	lnckb.14808/lnckb.17333/lnckb.17482/lnckb.1928/lnckb.19818/lnckb.27809/lnckb.28606/lnckb.29656/lnckb.30447/lnckb.31174/lnckb.31575/lnckb.41569/lnckb.43475/lnckb.46631/lnckb.51873/lnckb.51987/lnckb.67125/lnckb.68471/lnckb.8068/lnckb.8069	LOC107984583/LOC107984741/RORA-AS1/ZRANB2-AS1/RP11-327F22.4/LOC105372486/RNASEH1-AS1/LOC105374772/GCC2-AS1/AC005042.4/LOC107985784/LOC105377485/LOC102724748/RP11-203B9.4/RP11-180C16.1/LOC100129148/RP11-440D17.3/lnckb.68471/SBF2-AS1/LOC105369149	CTDSPL2/POLK/PHC3/ATAD2B/PHIP/NFAT5/ZNF451/GPR160/PAXBP1/AEBP2/TNKS2/RP11-203B9.4/BRAF/MON2/SENP6/FAR1/ZNF654/FGFR1OP2/ZDHHC17/PTBP2
M21	GO_POSITIVE_REGULATION_OF_CELL_CYCLE_G1_S_PHASE_TRANSITION	GO_POSITIVE_REGULATION_OF_CELL_CYCLE_G1_S_PHASE_TRANSITION	0.204078	0.632082	0.62588	MDM2	1	194	20	lnckb.14808/lnckb.17333/lnckb.17482/lnckb.1928/lnckb.19818/lnckb.27809/lnckb.28606/lnckb.29656/lnckb.30447/lnckb.31174/lnckb.31575/lnckb.41569/lnckb.43475/lnckb.46631/lnckb.51873/lnckb.51987/lnckb.67125/lnckb.68471/lnckb.8068/lnckb.8069	LOC107984583/LOC107984741/RORA-AS1/ZRANB2-AS1/RP11-327F22.4/LOC105372486/RNASEH1-AS1/LOC105374772/GCC2-AS1/AC005042.4/LOC107985784/LOC105377485/LOC102724748/RP11-203B9.4/RP11-180C16.1/LOC100129148/RP11-440D17.3/lnckb.68471/SBF2-AS1/LOC105369149	CTDSPL2/POLK/PHC3/ATAD2B/PHIP/NFAT5/ZNF451/GPR160/PAXBP1/AEBP2/TNKS2/RP11-203B9.4/BRAF/MON2/SENP6/FAR1/ZNF654/FGFR1OP2/ZDHHC17/PTBP2
M21	GO_POSITIVE_REGULATION_OF_NIK_NF_KAPPAB_SIGNALING	GO_POSITIVE_REGULATION_OF_NIK_NF_KAPPAB_SIGNALING	0.204078	0.632082	0.62588	HMGB1	1	194	20	lnckb.14808/lnckb.17333/lnckb.17482/lnckb.1928/lnckb.19818/lnckb.27809/lnckb.28606/lnckb.29656/lnckb.30447/lnckb.31174/lnckb.31575/lnckb.41569/lnckb.43475/lnckb.46631/lnckb.51873/lnckb.51987/lnckb.67125/lnckb.68471/lnckb.8068/lnckb.8069	LOC107984583/LOC107984741/RORA-AS1/ZRANB2-AS1/RP11-327F22.4/LOC105372486/RNASEH1-AS1/LOC105374772/GCC2-AS1/AC005042.4/LOC107985784/LOC105377485/LOC102724748/RP11-203B9.4/RP11-180C16.1/LOC100129148/RP11-440D17.3/lnckb.68471/SBF2-AS1/LOC105369149	CTDSPL2/POLK/PHC3/ATAD2B/PHIP/NFAT5/ZNF451/GPR160/PAXBP1/AEBP2/TNKS2/RP11-203B9.4/BRAF/MON2/SENP6/FAR1/ZNF654/FGFR1OP2/ZDHHC17/PTBP2
M21	GO_POSITIVE_REGULATION_OF_TOR_SIGNALING	GO_POSITIVE_REGULATION_OF_TOR_SIGNALING	0.204078	0.632082	0.62588	WDR24	1	194	20	lnckb.14808/lnckb.17333/lnckb.17482/lnckb.1928/lnckb.19818/lnckb.27809/lnckb.28606/lnckb.29656/lnckb.30447/lnckb.31174/lnckb.31575/lnckb.41569/lnckb.43475/lnckb.46631/lnckb.51873/lnckb.51987/lnckb.67125/lnckb.68471/lnckb.8068/lnckb.8069	LOC107984583/LOC107984741/RORA-AS1/ZRANB2-AS1/RP11-327F22.4/LOC105372486/RNASEH1-AS1/LOC105374772/GCC2-AS1/AC005042.4/LOC107985784/LOC105377485/LOC102724748/RP11-203B9.4/RP11-180C16.1/LOC100129148/RP11-440D17.3/lnckb.68471/SBF2-AS1/LOC105369149	CTDSPL2/POLK/PHC3/ATAD2B/PHIP/NFAT5/ZNF451/GPR160/PAXBP1/AEBP2/TNKS2/RP11-203B9.4/BRAF/MON2/SENP6/FAR1/ZNF654/FGFR1OP2/ZDHHC17/PTBP2
M21	GO_REGULATION_OF_CARDIAC_MUSCLE_CELL_PROLIFERATION	GO_REGULATION_OF_CARDIAC_MUSCLE_CELL_PROLIFERATION	0.204078	0.632082	0.62588	SAV1	1	194	20	lnckb.14808/lnckb.17333/lnckb.17482/lnckb.1928/lnckb.19818/lnckb.27809/lnckb.28606/lnckb.29656/lnckb.30447/lnckb.31174/lnckb.31575/lnckb.41569/lnckb.43475/lnckb.46631/lnckb.51873/lnckb.51987/lnckb.67125/lnckb.68471/lnckb.8068/lnckb.8069	LOC107984583/LOC107984741/RORA-AS1/ZRANB2-AS1/RP11-327F22.4/LOC105372486/RNASEH1-AS1/LOC105374772/GCC2-AS1/AC005042.4/LOC107985784/LOC105377485/LOC102724748/RP11-203B9.4/RP11-180C16.1/LOC100129148/RP11-440D17.3/lnckb.68471/SBF2-AS1/LOC105369149	CTDSPL2/POLK/PHC3/ATAD2B/PHIP/NFAT5/ZNF451/GPR160/PAXBP1/AEBP2/TNKS2/RP11-203B9.4/BRAF/MON2/SENP6/FAR1/ZNF654/FGFR1OP2/ZDHHC17/PTBP2
M21	GO_REGULATION_OF_PROTEIN_INSERTION_INTO_MITOCHONDRIAL_MEMBRANE_INVOLVED_IN_APOPTOTIC_SIGNALING_PATHWAY	GO_REGULATION_OF_PROTEIN_INSERTION_INTO_MITOCHONDRIAL_MEMBRANE_INVOLVED_IN_APOPTOTIC_SIGNALING_PATHWAY	0.204078	0.632082	0.62588	MAPK8	1	194	20	lnckb.14808/lnckb.17333/lnckb.17482/lnckb.1928/lnckb.19818/lnckb.27809/lnckb.28606/lnckb.29656/lnckb.30447/lnckb.31174/lnckb.31575/lnckb.41569/lnckb.43475/lnckb.46631/lnckb.51873/lnckb.51987/lnckb.67125/lnckb.68471/lnckb.8068/lnckb.8069	LOC107984583/LOC107984741/RORA-AS1/ZRANB2-AS1/RP11-327F22.4/LOC105372486/RNASEH1-AS1/LOC105374772/GCC2-AS1/AC005042.4/LOC107985784/LOC105377485/LOC102724748/RP11-203B9.4/RP11-180C16.1/LOC100129148/RP11-440D17.3/lnckb.68471/SBF2-AS1/LOC105369149	CTDSPL2/POLK/PHC3/ATAD2B/PHIP/NFAT5/ZNF451/GPR160/PAXBP1/AEBP2/TNKS2/RP11-203B9.4/BRAF/MON2/SENP6/FAR1/ZNF654/FGFR1OP2/ZDHHC17/PTBP2
M21	GO_S_ACYLTRANSFERASE_ACTIVITY	GO_S_ACYLTRANSFERASE_ACTIVITY	0.204078	0.632082	0.62588	ZDHHC17	1	194	20	lnckb.14808/lnckb.17333/lnckb.17482/lnckb.1928/lnckb.19818/lnckb.27809/lnckb.28606/lnckb.29656/lnckb.30447/lnckb.31174/lnckb.31575/lnckb.41569/lnckb.43475/lnckb.46631/lnckb.51873/lnckb.51987/lnckb.67125/lnckb.68471/lnckb.8068/lnckb.8069	LOC107984583/LOC107984741/RORA-AS1/ZRANB2-AS1/RP11-327F22.4/LOC105372486/RNASEH1-AS1/LOC105374772/GCC2-AS1/AC005042.4/LOC107985784/LOC105377485/LOC102724748/RP11-203B9.4/RP11-180C16.1/LOC100129148/RP11-440D17.3/lnckb.68471/SBF2-AS1/LOC105369149	CTDSPL2/POLK/PHC3/ATAD2B/PHIP/NFAT5/ZNF451/GPR160/PAXBP1/AEBP2/TNKS2/RP11-203B9.4/BRAF/MON2/SENP6/FAR1/ZNF654/FGFR1OP2/ZDHHC17/PTBP2
M21	GO_MITOCHONDRIAL_TRANSLATION	GO_MITOCHONDRIAL_TRANSLATION	0.204566	0.632082	0.62588	AARS2/RARS2	2	194	20	lnckb.14808/lnckb.17333/lnckb.17482/lnckb.1928/lnckb.19818/lnckb.27809/lnckb.28606/lnckb.29656/lnckb.30447/lnckb.31174/lnckb.31575/lnckb.41569/lnckb.43475/lnckb.46631/lnckb.51873/lnckb.51987/lnckb.67125/lnckb.68471/lnckb.8068/lnckb.8069	LOC107984583/LOC107984741/RORA-AS1/ZRANB2-AS1/RP11-327F22.4/LOC105372486/RNASEH1-AS1/LOC105374772/GCC2-AS1/AC005042.4/LOC107985784/LOC105377485/LOC102724748/RP11-203B9.4/RP11-180C16.1/LOC100129148/RP11-440D17.3/lnckb.68471/SBF2-AS1/LOC105369149	CTDSPL2/POLK/PHC3/ATAD2B/PHIP/NFAT5/ZNF451/GPR160/PAXBP1/AEBP2/TNKS2/RP11-203B9.4/BRAF/MON2/SENP6/FAR1/ZNF654/FGFR1OP2/ZDHHC17/PTBP2
M21	GO_NEGATIVE_REGULATION_OF_PROTEIN_COMPLEX_ASSEMBLY	GO_NEGATIVE_REGULATION_OF_PROTEIN_COMPLEX_ASSEMBLY	0.204566	0.632082	0.62588	HMGB1/ZNF451	2	194	20	lnckb.14808/lnckb.17333/lnckb.17482/lnckb.1928/lnckb.19818/lnckb.27809/lnckb.28606/lnckb.29656/lnckb.30447/lnckb.31174/lnckb.31575/lnckb.41569/lnckb.43475/lnckb.46631/lnckb.51873/lnckb.51987/lnckb.67125/lnckb.68471/lnckb.8068/lnckb.8069	LOC107984583/LOC107984741/RORA-AS1/ZRANB2-AS1/RP11-327F22.4/LOC105372486/RNASEH1-AS1/LOC105374772/GCC2-AS1/AC005042.4/LOC107985784/LOC105377485/LOC102724748/RP11-203B9.4/RP11-180C16.1/LOC100129148/RP11-440D17.3/lnckb.68471/SBF2-AS1/LOC105369149	CTDSPL2/POLK/PHC3/ATAD2B/PHIP/NFAT5/ZNF451/GPR160/PAXBP1/AEBP2/TNKS2/RP11-203B9.4/BRAF/MON2/SENP6/FAR1/ZNF654/FGFR1OP2/ZDHHC17/PTBP2
M21	GO_RIBONUCLEOPROTEIN_COMPLEX_SUBUNIT_ORGANIZATION	GO_RIBONUCLEOPROTEIN_COMPLEX_SUBUNIT_ORGANIZATION	0.204944	0.632082	0.62588	DICER1/PTBP2/YTHDC1	3	194	20	lnckb.14808/lnckb.17333/lnckb.17482/lnckb.1928/lnckb.19818/lnckb.27809/lnckb.28606/lnckb.29656/lnckb.30447/lnckb.31174/lnckb.31575/lnckb.41569/lnckb.43475/lnckb.46631/lnckb.51873/lnckb.51987/lnckb.67125/lnckb.68471/lnckb.8068/lnckb.8069	LOC107984583/LOC107984741/RORA-AS1/ZRANB2-AS1/RP11-327F22.4/LOC105372486/RNASEH1-AS1/LOC105374772/GCC2-AS1/AC005042.4/LOC107985784/LOC105377485/LOC102724748/RP11-203B9.4/RP11-180C16.1/LOC100129148/RP11-440D17.3/lnckb.68471/SBF2-AS1/LOC105369149	CTDSPL2/POLK/PHC3/ATAD2B/PHIP/NFAT5/ZNF451/GPR160/PAXBP1/AEBP2/TNKS2/RP11-203B9.4/BRAF/MON2/SENP6/FAR1/ZNF654/FGFR1OP2/ZDHHC17/PTBP2
M21	GO_REGULATION_OF_CELL_CYCLE_ARREST	GO_REGULATION_OF_CELL_CYCLE_ARREST	0.207426	0.632082	0.62588	MDM2/CDK5	2	194	20	lnckb.14808/lnckb.17333/lnckb.17482/lnckb.1928/lnckb.19818/lnckb.27809/lnckb.28606/lnckb.29656/lnckb.30447/lnckb.31174/lnckb.31575/lnckb.41569/lnckb.43475/lnckb.46631/lnckb.51873/lnckb.51987/lnckb.67125/lnckb.68471/lnckb.8068/lnckb.8069	LOC107984583/LOC107984741/RORA-AS1/ZRANB2-AS1/RP11-327F22.4/LOC105372486/RNASEH1-AS1/LOC105374772/GCC2-AS1/AC005042.4/LOC107985784/LOC105377485/LOC102724748/RP11-203B9.4/RP11-180C16.1/LOC100129148/RP11-440D17.3/lnckb.68471/SBF2-AS1/LOC105369149	CTDSPL2/POLK/PHC3/ATAD2B/PHIP/NFAT5/ZNF451/GPR160/PAXBP1/AEBP2/TNKS2/RP11-203B9.4/BRAF/MON2/SENP6/FAR1/ZNF654/FGFR1OP2/ZDHHC17/PTBP2
M21	GO_ACYLGLYCEROL_HOMEOSTASIS	GO_ACYLGLYCEROL_HOMEOSTASIS	0.210323	0.632082	0.62588	RORA	1	194	20	lnckb.14808/lnckb.17333/lnckb.17482/lnckb.1928/lnckb.19818/lnckb.27809/lnckb.28606/lnckb.29656/lnckb.30447/lnckb.31174/lnckb.31575/lnckb.41569/lnckb.43475/lnckb.46631/lnckb.51873/lnckb.51987/lnckb.67125/lnckb.68471/lnckb.8068/lnckb.8069	LOC107984583/LOC107984741/RORA-AS1/ZRANB2-AS1/RP11-327F22.4/LOC105372486/RNASEH1-AS1/LOC105374772/GCC2-AS1/AC005042.4/LOC107985784/LOC105377485/LOC102724748/RP11-203B9.4/RP11-180C16.1/LOC100129148/RP11-440D17.3/lnckb.68471/SBF2-AS1/LOC105369149	CTDSPL2/POLK/PHC3/ATAD2B/PHIP/NFAT5/ZNF451/GPR160/PAXBP1/AEBP2/TNKS2/RP11-203B9.4/BRAF/MON2/SENP6/FAR1/ZNF654/FGFR1OP2/ZDHHC17/PTBP2
M21	GO_ANDROGEN_METABOLIC_PROCESS	GO_ANDROGEN_METABOLIC_PROCESS	0.210323	0.632082	0.62588	HSD17B1	1	194	20	lnckb.14808/lnckb.17333/lnckb.17482/lnckb.1928/lnckb.19818/lnckb.27809/lnckb.28606/lnckb.29656/lnckb.30447/lnckb.31174/lnckb.31575/lnckb.41569/lnckb.43475/lnckb.46631/lnckb.51873/lnckb.51987/lnckb.67125/lnckb.68471/lnckb.8068/lnckb.8069	LOC107984583/LOC107984741/RORA-AS1/ZRANB2-AS1/RP11-327F22.4/LOC105372486/RNASEH1-AS1/LOC105374772/GCC2-AS1/AC005042.4/LOC107985784/LOC105377485/LOC102724748/RP11-203B9.4/RP11-180C16.1/LOC100129148/RP11-440D17.3/lnckb.68471/SBF2-AS1/LOC105369149	CTDSPL2/POLK/PHC3/ATAD2B/PHIP/NFAT5/ZNF451/GPR160/PAXBP1/AEBP2/TNKS2/RP11-203B9.4/BRAF/MON2/SENP6/FAR1/ZNF654/FGFR1OP2/ZDHHC17/PTBP2
M21	GO_DNA_STRAND_ELONGATION	GO_DNA_STRAND_ELONGATION	0.210323	0.632082	0.62588	PARP3	1	194	20	lnckb.14808/lnckb.17333/lnckb.17482/lnckb.1928/lnckb.19818/lnckb.27809/lnckb.28606/lnckb.29656/lnckb.30447/lnckb.31174/lnckb.31575/lnckb.41569/lnckb.43475/lnckb.46631/lnckb.51873/lnckb.51987/lnckb.67125/lnckb.68471/lnckb.8068/lnckb.8069	LOC107984583/LOC107984741/RORA-AS1/ZRANB2-AS1/RP11-327F22.4/LOC105372486/RNASEH1-AS1/LOC105374772/GCC2-AS1/AC005042.4/LOC107985784/LOC105377485/LOC102724748/RP11-203B9.4/RP11-180C16.1/LOC100129148/RP11-440D17.3/lnckb.68471/SBF2-AS1/LOC105369149	CTDSPL2/POLK/PHC3/ATAD2B/PHIP/NFAT5/ZNF451/GPR160/PAXBP1/AEBP2/TNKS2/RP11-203B9.4/BRAF/MON2/SENP6/FAR1/ZNF654/FGFR1OP2/ZDHHC17/PTBP2
M21	GO_DOPAMINE_RECEPTOR_SIGNALING_PATHWAY	GO_DOPAMINE_RECEPTOR_SIGNALING_PATHWAY	0.210323	0.632082	0.62588	GNA11	1	194	20	lnckb.14808/lnckb.17333/lnckb.17482/lnckb.1928/lnckb.19818/lnckb.27809/lnckb.28606/lnckb.29656/lnckb.30447/lnckb.31174/lnckb.31575/lnckb.41569/lnckb.43475/lnckb.46631/lnckb.51873/lnckb.51987/lnckb.67125/lnckb.68471/lnckb.8068/lnckb.8069	LOC107984583/LOC107984741/RORA-AS1/ZRANB2-AS1/RP11-327F22.4/LOC105372486/RNASEH1-AS1/LOC105374772/GCC2-AS1/AC005042.4/LOC107985784/LOC105377485/LOC102724748/RP11-203B9.4/RP11-180C16.1/LOC100129148/RP11-440D17.3/lnckb.68471/SBF2-AS1/LOC105369149	CTDSPL2/POLK/PHC3/ATAD2B/PHIP/NFAT5/ZNF451/GPR160/PAXBP1/AEBP2/TNKS2/RP11-203B9.4/BRAF/MON2/SENP6/FAR1/ZNF654/FGFR1OP2/ZDHHC17/PTBP2
M21	GO_NEGATIVE_REGULATION_OF_CELL_MATRIX_ADHESION	GO_NEGATIVE_REGULATION_OF_CELL_MATRIX_ADHESION	0.210323	0.632082	0.62588	RASA1	1	194	20	lnckb.14808/lnckb.17333/lnckb.17482/lnckb.1928/lnckb.19818/lnckb.27809/lnckb.28606/lnckb.29656/lnckb.30447/lnckb.31174/lnckb.31575/lnckb.41569/lnckb.43475/lnckb.46631/lnckb.51873/lnckb.51987/lnckb.67125/lnckb.68471/lnckb.8068/lnckb.8069	LOC107984583/LOC107984741/RORA-AS1/ZRANB2-AS1/RP11-327F22.4/LOC105372486/RNASEH1-AS1/LOC105374772/GCC2-AS1/AC005042.4/LOC107985784/LOC105377485/LOC102724748/RP11-203B9.4/RP11-180C16.1/LOC100129148/RP11-440D17.3/lnckb.68471/SBF2-AS1/LOC105369149	CTDSPL2/POLK/PHC3/ATAD2B/PHIP/NFAT5/ZNF451/GPR160/PAXBP1/AEBP2/TNKS2/RP11-203B9.4/BRAF/MON2/SENP6/FAR1/ZNF654/FGFR1OP2/ZDHHC17/PTBP2
M21	GO_NEGATIVE_REGULATION_OF_TOR_SIGNALING	GO_NEGATIVE_REGULATION_OF_TOR_SIGNALING	0.210323	0.632082	0.62588	AKT1S1	1	194	20	lnckb.14808/lnckb.17333/lnckb.17482/lnckb.1928/lnckb.19818/lnckb.27809/lnckb.28606/lnckb.29656/lnckb.30447/lnckb.31174/lnckb.31575/lnckb.41569/lnckb.43475/lnckb.46631/lnckb.51873/lnckb.51987/lnckb.67125/lnckb.68471/lnckb.8068/lnckb.8069	LOC107984583/LOC107984741/RORA-AS1/ZRANB2-AS1/RP11-327F22.4/LOC105372486/RNASEH1-AS1/LOC105374772/GCC2-AS1/AC005042.4/LOC107985784/LOC105377485/LOC102724748/RP11-203B9.4/RP11-180C16.1/LOC100129148/RP11-440D17.3/lnckb.68471/SBF2-AS1/LOC105369149	CTDSPL2/POLK/PHC3/ATAD2B/PHIP/NFAT5/ZNF451/GPR160/PAXBP1/AEBP2/TNKS2/RP11-203B9.4/BRAF/MON2/SENP6/FAR1/ZNF654/FGFR1OP2/ZDHHC17/PTBP2
M21	GO_POSITIVE_REGULATION_OF_INTERFERON_BETA_PRODUCTION	GO_POSITIVE_REGULATION_OF_INTERFERON_BETA_PRODUCTION	0.210323	0.632082	0.62588	HMGB1	1	194	20	lnckb.14808/lnckb.17333/lnckb.17482/lnckb.1928/lnckb.19818/lnckb.27809/lnckb.28606/lnckb.29656/lnckb.30447/lnckb.31174/lnckb.31575/lnckb.41569/lnckb.43475/lnckb.46631/lnckb.51873/lnckb.51987/lnckb.67125/lnckb.68471/lnckb.8068/lnckb.8069	LOC107984583/LOC107984741/RORA-AS1/ZRANB2-AS1/RP11-327F22.4/LOC105372486/RNASEH1-AS1/LOC105374772/GCC2-AS1/AC005042.4/LOC107985784/LOC105377485/LOC102724748/RP11-203B9.4/RP11-180C16.1/LOC100129148/RP11-440D17.3/lnckb.68471/SBF2-AS1/LOC105369149	CTDSPL2/POLK/PHC3/ATAD2B/PHIP/NFAT5/ZNF451/GPR160/PAXBP1/AEBP2/TNKS2/RP11-203B9.4/BRAF/MON2/SENP6/FAR1/ZNF654/FGFR1OP2/ZDHHC17/PTBP2
M21	GO_POSITIVE_REGULATION_OF_INTERLEUKIN_1_BETA_PRODUCTION	GO_POSITIVE_REGULATION_OF_INTERLEUKIN_1_BETA_PRODUCTION	0.210323	0.632082	0.62588	HMGB1	1	194	20	lnckb.14808/lnckb.17333/lnckb.17482/lnckb.1928/lnckb.19818/lnckb.27809/lnckb.28606/lnckb.29656/lnckb.30447/lnckb.31174/lnckb.31575/lnckb.41569/lnckb.43475/lnckb.46631/lnckb.51873/lnckb.51987/lnckb.67125/lnckb.68471/lnckb.8068/lnckb.8069	LOC107984583/LOC107984741/RORA-AS1/ZRANB2-AS1/RP11-327F22.4/LOC105372486/RNASEH1-AS1/LOC105374772/GCC2-AS1/AC005042.4/LOC107985784/LOC105377485/LOC102724748/RP11-203B9.4/RP11-180C16.1/LOC100129148/RP11-440D17.3/lnckb.68471/SBF2-AS1/LOC105369149	CTDSPL2/POLK/PHC3/ATAD2B/PHIP/NFAT5/ZNF451/GPR160/PAXBP1/AEBP2/TNKS2/RP11-203B9.4/BRAF/MON2/SENP6/FAR1/ZNF654/FGFR1OP2/ZDHHC17/PTBP2
M21	GO_POSITIVE_REGULATION_OF_VIRAL_GENOME_REPLICATION	GO_POSITIVE_REGULATION_OF_VIRAL_GENOME_REPLICATION	0.210323	0.632082	0.62588	YTHDC2	1	194	20	lnckb.14808/lnckb.17333/lnckb.17482/lnckb.1928/lnckb.19818/lnckb.27809/lnckb.28606/lnckb.29656/lnckb.30447/lnckb.31174/lnckb.31575/lnckb.41569/lnckb.43475/lnckb.46631/lnckb.51873/lnckb.51987/lnckb.67125/lnckb.68471/lnckb.8068/lnckb.8069	LOC107984583/LOC107984741/RORA-AS1/ZRANB2-AS1/RP11-327F22.4/LOC105372486/RNASEH1-AS1/LOC105374772/GCC2-AS1/AC005042.4/LOC107985784/LOC105377485/LOC102724748/RP11-203B9.4/RP11-180C16.1/LOC100129148/RP11-440D17.3/lnckb.68471/SBF2-AS1/LOC105369149	CTDSPL2/POLK/PHC3/ATAD2B/PHIP/NFAT5/ZNF451/GPR160/PAXBP1/AEBP2/TNKS2/RP11-203B9.4/BRAF/MON2/SENP6/FAR1/ZNF654/FGFR1OP2/ZDHHC17/PTBP2
M21	GO_PROTEIN_LOCALIZATION_TO_CYTOSKELETON	GO_PROTEIN_LOCALIZATION_TO_CYTOSKELETON	0.210323	0.632082	0.62588	PIBF1	1	194	20	lnckb.14808/lnckb.17333/lnckb.17482/lnckb.1928/lnckb.19818/lnckb.27809/lnckb.28606/lnckb.29656/lnckb.30447/lnckb.31174/lnckb.31575/lnckb.41569/lnckb.43475/lnckb.46631/lnckb.51873/lnckb.51987/lnckb.67125/lnckb.68471/lnckb.8068/lnckb.8069	LOC107984583/LOC107984741/RORA-AS1/ZRANB2-AS1/RP11-327F22.4/LOC105372486/RNASEH1-AS1/LOC105374772/GCC2-AS1/AC005042.4/LOC107985784/LOC105377485/LOC102724748/RP11-203B9.4/RP11-180C16.1/LOC100129148/RP11-440D17.3/lnckb.68471/SBF2-AS1/LOC105369149	CTDSPL2/POLK/PHC3/ATAD2B/PHIP/NFAT5/ZNF451/GPR160/PAXBP1/AEBP2/TNKS2/RP11-203B9.4/BRAF/MON2/SENP6/FAR1/ZNF654/FGFR1OP2/ZDHHC17/PTBP2
M21	GO_RAB_GUANYL_NUCLEOTIDE_EXCHANGE_FACTOR_ACTIVITY	GO_RAB_GUANYL_NUCLEOTIDE_EXCHANGE_FACTOR_ACTIVITY	0.210323	0.632082	0.62588	SBF2	1	194	20	lnckb.14808/lnckb.17333/lnckb.17482/lnckb.1928/lnckb.19818/lnckb.27809/lnckb.28606/lnckb.29656/lnckb.30447/lnckb.31174/lnckb.31575/lnckb.41569/lnckb.43475/lnckb.46631/lnckb.51873/lnckb.51987/lnckb.67125/lnckb.68471/lnckb.8068/lnckb.8069	LOC107984583/LOC107984741/RORA-AS1/ZRANB2-AS1/RP11-327F22.4/LOC105372486/RNASEH1-AS1/LOC105374772/GCC2-AS1/AC005042.4/LOC107985784/LOC105377485/LOC102724748/RP11-203B9.4/RP11-180C16.1/LOC100129148/RP11-440D17.3/lnckb.68471/SBF2-AS1/LOC105369149	CTDSPL2/POLK/PHC3/ATAD2B/PHIP/NFAT5/ZNF451/GPR160/PAXBP1/AEBP2/TNKS2/RP11-203B9.4/BRAF/MON2/SENP6/FAR1/ZNF654/FGFR1OP2/ZDHHC17/PTBP2
M21	GO_REGULATION_OF_DENDRITIC_SPINE_MORPHOGENESIS	GO_REGULATION_OF_DENDRITIC_SPINE_MORPHOGENESIS	0.210323	0.632082	0.62588	CDK5	1	194	20	lnckb.14808/lnckb.17333/lnckb.17482/lnckb.1928/lnckb.19818/lnckb.27809/lnckb.28606/lnckb.29656/lnckb.30447/lnckb.31174/lnckb.31575/lnckb.41569/lnckb.43475/lnckb.46631/lnckb.51873/lnckb.51987/lnckb.67125/lnckb.68471/lnckb.8068/lnckb.8069	LOC107984583/LOC107984741/RORA-AS1/ZRANB2-AS1/RP11-327F22.4/LOC105372486/RNASEH1-AS1/LOC105374772/GCC2-AS1/AC005042.4/LOC107985784/LOC105377485/LOC102724748/RP11-203B9.4/RP11-180C16.1/LOC100129148/RP11-440D17.3/lnckb.68471/SBF2-AS1/LOC105369149	CTDSPL2/POLK/PHC3/ATAD2B/PHIP/NFAT5/ZNF451/GPR160/PAXBP1/AEBP2/TNKS2/RP11-203B9.4/BRAF/MON2/SENP6/FAR1/ZNF654/FGFR1OP2/ZDHHC17/PTBP2
M21	GO_RESPONSE_TO_ISOQUINOLINE_ALKALOID	GO_RESPONSE_TO_ISOQUINOLINE_ALKALOID	0.210323	0.632082	0.62588	MDM2	1	194	20	lnckb.14808/lnckb.17333/lnckb.17482/lnckb.1928/lnckb.19818/lnckb.27809/lnckb.28606/lnckb.29656/lnckb.30447/lnckb.31174/lnckb.31575/lnckb.41569/lnckb.43475/lnckb.46631/lnckb.51873/lnckb.51987/lnckb.67125/lnckb.68471/lnckb.8068/lnckb.8069	LOC107984583/LOC107984741/RORA-AS1/ZRANB2-AS1/RP11-327F22.4/LOC105372486/RNASEH1-AS1/LOC105374772/GCC2-AS1/AC005042.4/LOC107985784/LOC105377485/LOC102724748/RP11-203B9.4/RP11-180C16.1/LOC100129148/RP11-440D17.3/lnckb.68471/SBF2-AS1/LOC105369149	CTDSPL2/POLK/PHC3/ATAD2B/PHIP/NFAT5/ZNF451/GPR160/PAXBP1/AEBP2/TNKS2/RP11-203B9.4/BRAF/MON2/SENP6/FAR1/ZNF654/FGFR1OP2/ZDHHC17/PTBP2
M21	GO_THYROID_HORMONE_RECEPTOR_BINDING	GO_THYROID_HORMONE_RECEPTOR_BINDING	0.210323	0.632082	0.62588	GAS2L1	1	194	20	lnckb.14808/lnckb.17333/lnckb.17482/lnckb.1928/lnckb.19818/lnckb.27809/lnckb.28606/lnckb.29656/lnckb.30447/lnckb.31174/lnckb.31575/lnckb.41569/lnckb.43475/lnckb.46631/lnckb.51873/lnckb.51987/lnckb.67125/lnckb.68471/lnckb.8068/lnckb.8069	LOC107984583/LOC107984741/RORA-AS1/ZRANB2-AS1/RP11-327F22.4/LOC105372486/RNASEH1-AS1/LOC105374772/GCC2-AS1/AC005042.4/LOC107985784/LOC105377485/LOC102724748/RP11-203B9.4/RP11-180C16.1/LOC100129148/RP11-440D17.3/lnckb.68471/SBF2-AS1/LOC105369149	CTDSPL2/POLK/PHC3/ATAD2B/PHIP/NFAT5/ZNF451/GPR160/PAXBP1/AEBP2/TNKS2/RP11-203B9.4/BRAF/MON2/SENP6/FAR1/ZNF654/FGFR1OP2/ZDHHC17/PTBP2
M21	GO_DNA_TEMPLATED_TRANSCRIPTION_INITIATION	GO_DNA_TEMPLATED_TRANSCRIPTION_INITIATION	0.211013	0.632082	0.62588	MED6/RORA/TAF6L	3	194	20	lnckb.14808/lnckb.17333/lnckb.17482/lnckb.1928/lnckb.19818/lnckb.27809/lnckb.28606/lnckb.29656/lnckb.30447/lnckb.31174/lnckb.31575/lnckb.41569/lnckb.43475/lnckb.46631/lnckb.51873/lnckb.51987/lnckb.67125/lnckb.68471/lnckb.8068/lnckb.8069	LOC107984583/LOC107984741/RORA-AS1/ZRANB2-AS1/RP11-327F22.4/LOC105372486/RNASEH1-AS1/LOC105374772/GCC2-AS1/AC005042.4/LOC107985784/LOC105377485/LOC102724748/RP11-203B9.4/RP11-180C16.1/LOC100129148/RP11-440D17.3/lnckb.68471/SBF2-AS1/LOC105369149	CTDSPL2/POLK/PHC3/ATAD2B/PHIP/NFAT5/ZNF451/GPR160/PAXBP1/AEBP2/TNKS2/RP11-203B9.4/BRAF/MON2/SENP6/FAR1/ZNF654/FGFR1OP2/ZDHHC17/PTBP2
M21	GO_CARDIAC_ATRIUM_DEVELOPMENT	GO_CARDIAC_ATRIUM_DEVELOPMENT	0.21652	0.632082	0.62588	MDM2	1	194	20	lnckb.14808/lnckb.17333/lnckb.17482/lnckb.1928/lnckb.19818/lnckb.27809/lnckb.28606/lnckb.29656/lnckb.30447/lnckb.31174/lnckb.31575/lnckb.41569/lnckb.43475/lnckb.46631/lnckb.51873/lnckb.51987/lnckb.67125/lnckb.68471/lnckb.8068/lnckb.8069	LOC107984583/LOC107984741/RORA-AS1/ZRANB2-AS1/RP11-327F22.4/LOC105372486/RNASEH1-AS1/LOC105374772/GCC2-AS1/AC005042.4/LOC107985784/LOC105377485/LOC102724748/RP11-203B9.4/RP11-180C16.1/LOC100129148/RP11-440D17.3/lnckb.68471/SBF2-AS1/LOC105369149	CTDSPL2/POLK/PHC3/ATAD2B/PHIP/NFAT5/ZNF451/GPR160/PAXBP1/AEBP2/TNKS2/RP11-203B9.4/BRAF/MON2/SENP6/FAR1/ZNF654/FGFR1OP2/ZDHHC17/PTBP2
M21	GO_CYCLIN_DEPENDENT_PROTEIN_KINASE_HOLOENZYME_COMPLEX	GO_CYCLIN_DEPENDENT_PROTEIN_KINASE_HOLOENZYME_COMPLEX	0.21652	0.632082	0.62588	CCNT2	1	194	20	lnckb.14808/lnckb.17333/lnckb.17482/lnckb.1928/lnckb.19818/lnckb.27809/lnckb.28606/lnckb.29656/lnckb.30447/lnckb.31174/lnckb.31575/lnckb.41569/lnckb.43475/lnckb.46631/lnckb.51873/lnckb.51987/lnckb.67125/lnckb.68471/lnckb.8068/lnckb.8069	LOC107984583/LOC107984741/RORA-AS1/ZRANB2-AS1/RP11-327F22.4/LOC105372486/RNASEH1-AS1/LOC105374772/GCC2-AS1/AC005042.4/LOC107985784/LOC105377485/LOC102724748/RP11-203B9.4/RP11-180C16.1/LOC100129148/RP11-440D17.3/lnckb.68471/SBF2-AS1/LOC105369149	CTDSPL2/POLK/PHC3/ATAD2B/PHIP/NFAT5/ZNF451/GPR160/PAXBP1/AEBP2/TNKS2/RP11-203B9.4/BRAF/MON2/SENP6/FAR1/ZNF654/FGFR1OP2/ZDHHC17/PTBP2
M21	GO_EUCHROMATIN	GO_EUCHROMATIN	0.21652	0.632082	0.62588	RBMX	1	194	20	lnckb.14808/lnckb.17333/lnckb.17482/lnckb.1928/lnckb.19818/lnckb.27809/lnckb.28606/lnckb.29656/lnckb.30447/lnckb.31174/lnckb.31575/lnckb.41569/lnckb.43475/lnckb.46631/lnckb.51873/lnckb.51987/lnckb.67125/lnckb.68471/lnckb.8068/lnckb.8069	LOC107984583/LOC107984741/RORA-AS1/ZRANB2-AS1/RP11-327F22.4/LOC105372486/RNASEH1-AS1/LOC105374772/GCC2-AS1/AC005042.4/LOC107985784/LOC105377485/LOC102724748/RP11-203B9.4/RP11-180C16.1/LOC100129148/RP11-440D17.3/lnckb.68471/SBF2-AS1/LOC105369149	CTDSPL2/POLK/PHC3/ATAD2B/PHIP/NFAT5/ZNF451/GPR160/PAXBP1/AEBP2/TNKS2/RP11-203B9.4/BRAF/MON2/SENP6/FAR1/ZNF654/FGFR1OP2/ZDHHC17/PTBP2
M21	GO_MACROPHAGE_ACTIVATION	GO_MACROPHAGE_ACTIVATION	0.21652	0.632082	0.62588	HMGB1	1	194	20	lnckb.14808/lnckb.17333/lnckb.17482/lnckb.1928/lnckb.19818/lnckb.27809/lnckb.28606/lnckb.29656/lnckb.30447/lnckb.31174/lnckb.31575/lnckb.41569/lnckb.43475/lnckb.46631/lnckb.51873/lnckb.51987/lnckb.67125/lnckb.68471/lnckb.8068/lnckb.8069	LOC107984583/LOC107984741/RORA-AS1/ZRANB2-AS1/RP11-327F22.4/LOC105372486/RNASEH1-AS1/LOC105374772/GCC2-AS1/AC005042.4/LOC107985784/LOC105377485/LOC102724748/RP11-203B9.4/RP11-180C16.1/LOC100129148/RP11-440D17.3/lnckb.68471/SBF2-AS1/LOC105369149	CTDSPL2/POLK/PHC3/ATAD2B/PHIP/NFAT5/ZNF451/GPR160/PAXBP1/AEBP2/TNKS2/RP11-203B9.4/BRAF/MON2/SENP6/FAR1/ZNF654/FGFR1OP2/ZDHHC17/PTBP2
M21	GO_MITOTIC_CYTOKINESIS	GO_MITOTIC_CYTOKINESIS	0.21652	0.632082	0.62588	RASA1	1	194	20	lnckb.14808/lnckb.17333/lnckb.17482/lnckb.1928/lnckb.19818/lnckb.27809/lnckb.28606/lnckb.29656/lnckb.30447/lnckb.31174/lnckb.31575/lnckb.41569/lnckb.43475/lnckb.46631/lnckb.51873/lnckb.51987/lnckb.67125/lnckb.68471/lnckb.8068/lnckb.8069	LOC107984583/LOC107984741/RORA-AS1/ZRANB2-AS1/RP11-327F22.4/LOC105372486/RNASEH1-AS1/LOC105374772/GCC2-AS1/AC005042.4/LOC107985784/LOC105377485/LOC102724748/RP11-203B9.4/RP11-180C16.1/LOC100129148/RP11-440D17.3/lnckb.68471/SBF2-AS1/LOC105369149	CTDSPL2/POLK/PHC3/ATAD2B/PHIP/NFAT5/ZNF451/GPR160/PAXBP1/AEBP2/TNKS2/RP11-203B9.4/BRAF/MON2/SENP6/FAR1/ZNF654/FGFR1OP2/ZDHHC17/PTBP2
M21	GO_NUCLEAR_TRANSCRIBED_MRNA_CATABOLIC_PROCESS_EXONUCLEOLYTIC	GO_NUCLEAR_TRANSCRIBED_MRNA_CATABOLIC_PROCESS_EXONUCLEOLYTIC	0.21652	0.632082	0.62588	DCP2	1	194	20	lnckb.14808/lnckb.17333/lnckb.17482/lnckb.1928/lnckb.19818/lnckb.27809/lnckb.28606/lnckb.29656/lnckb.30447/lnckb.31174/lnckb.31575/lnckb.41569/lnckb.43475/lnckb.46631/lnckb.51873/lnckb.51987/lnckb.67125/lnckb.68471/lnckb.8068/lnckb.8069	LOC107984583/LOC107984741/RORA-AS1/ZRANB2-AS1/RP11-327F22.4/LOC105372486/RNASEH1-AS1/LOC105374772/GCC2-AS1/AC005042.4/LOC107985784/LOC105377485/LOC102724748/RP11-203B9.4/RP11-180C16.1/LOC100129148/RP11-440D17.3/lnckb.68471/SBF2-AS1/LOC105369149	CTDSPL2/POLK/PHC3/ATAD2B/PHIP/NFAT5/ZNF451/GPR160/PAXBP1/AEBP2/TNKS2/RP11-203B9.4/BRAF/MON2/SENP6/FAR1/ZNF654/FGFR1OP2/ZDHHC17/PTBP2
M21	GO_RAN_GTPASE_BINDING	GO_RAN_GTPASE_BINDING	0.21652	0.632082	0.62588	RGPD8	1	194	20	lnckb.14808/lnckb.17333/lnckb.17482/lnckb.1928/lnckb.19818/lnckb.27809/lnckb.28606/lnckb.29656/lnckb.30447/lnckb.31174/lnckb.31575/lnckb.41569/lnckb.43475/lnckb.46631/lnckb.51873/lnckb.51987/lnckb.67125/lnckb.68471/lnckb.8068/lnckb.8069	LOC107984583/LOC107984741/RORA-AS1/ZRANB2-AS1/RP11-327F22.4/LOC105372486/RNASEH1-AS1/LOC105374772/GCC2-AS1/AC005042.4/LOC107985784/LOC105377485/LOC102724748/RP11-203B9.4/RP11-180C16.1/LOC100129148/RP11-440D17.3/lnckb.68471/SBF2-AS1/LOC105369149	CTDSPL2/POLK/PHC3/ATAD2B/PHIP/NFAT5/ZNF451/GPR160/PAXBP1/AEBP2/TNKS2/RP11-203B9.4/BRAF/MON2/SENP6/FAR1/ZNF654/FGFR1OP2/ZDHHC17/PTBP2
M21	GO_REGULATION_OF_PROTEIN_TARGETING_TO_MEMBRANE	GO_REGULATION_OF_PROTEIN_TARGETING_TO_MEMBRANE	0.21652	0.632082	0.62588	CDK5	1	194	20	lnckb.14808/lnckb.17333/lnckb.17482/lnckb.1928/lnckb.19818/lnckb.27809/lnckb.28606/lnckb.29656/lnckb.30447/lnckb.31174/lnckb.31575/lnckb.41569/lnckb.43475/lnckb.46631/lnckb.51873/lnckb.51987/lnckb.67125/lnckb.68471/lnckb.8068/lnckb.8069	LOC107984583/LOC107984741/RORA-AS1/ZRANB2-AS1/RP11-327F22.4/LOC105372486/RNASEH1-AS1/LOC105374772/GCC2-AS1/AC005042.4/LOC107985784/LOC105377485/LOC102724748/RP11-203B9.4/RP11-180C16.1/LOC100129148/RP11-440D17.3/lnckb.68471/SBF2-AS1/LOC105369149	CTDSPL2/POLK/PHC3/ATAD2B/PHIP/NFAT5/ZNF451/GPR160/PAXBP1/AEBP2/TNKS2/RP11-203B9.4/BRAF/MON2/SENP6/FAR1/ZNF654/FGFR1OP2/ZDHHC17/PTBP2
M21	GO_REGULATION_OF_VASCULAR_ENDOTHELIAL_GROWTH_FACTOR_PRODUCTION	GO_REGULATION_OF_VASCULAR_ENDOTHELIAL_GROWTH_FACTOR_PRODUCTION	0.21652	0.632082	0.62588	RORA	1	194	20	lnckb.14808/lnckb.17333/lnckb.17482/lnckb.1928/lnckb.19818/lnckb.27809/lnckb.28606/lnckb.29656/lnckb.30447/lnckb.31174/lnckb.31575/lnckb.41569/lnckb.43475/lnckb.46631/lnckb.51873/lnckb.51987/lnckb.67125/lnckb.68471/lnckb.8068/lnckb.8069	LOC107984583/LOC107984741/RORA-AS1/ZRANB2-AS1/RP11-327F22.4/LOC105372486/RNASEH1-AS1/LOC105374772/GCC2-AS1/AC005042.4/LOC107985784/LOC105377485/LOC102724748/RP11-203B9.4/RP11-180C16.1/LOC100129148/RP11-440D17.3/lnckb.68471/SBF2-AS1/LOC105369149	CTDSPL2/POLK/PHC3/ATAD2B/PHIP/NFAT5/ZNF451/GPR160/PAXBP1/AEBP2/TNKS2/RP11-203B9.4/BRAF/MON2/SENP6/FAR1/ZNF654/FGFR1OP2/ZDHHC17/PTBP2
M21	GO_U2_TYPE_SPLICEOSOMAL_COMPLEX	GO_U2_TYPE_SPLICEOSOMAL_COMPLEX	0.21652	0.632082	0.62588	CWC22	1	194	20	lnckb.14808/lnckb.17333/lnckb.17482/lnckb.1928/lnckb.19818/lnckb.27809/lnckb.28606/lnckb.29656/lnckb.30447/lnckb.31174/lnckb.31575/lnckb.41569/lnckb.43475/lnckb.46631/lnckb.51873/lnckb.51987/lnckb.67125/lnckb.68471/lnckb.8068/lnckb.8069	LOC107984583/LOC107984741/RORA-AS1/ZRANB2-AS1/RP11-327F22.4/LOC105372486/RNASEH1-AS1/LOC105374772/GCC2-AS1/AC005042.4/LOC107985784/LOC105377485/LOC102724748/RP11-203B9.4/RP11-180C16.1/LOC100129148/RP11-440D17.3/lnckb.68471/SBF2-AS1/LOC105369149	CTDSPL2/POLK/PHC3/ATAD2B/PHIP/NFAT5/ZNF451/GPR160/PAXBP1/AEBP2/TNKS2/RP11-203B9.4/BRAF/MON2/SENP6/FAR1/ZNF654/FGFR1OP2/ZDHHC17/PTBP2
M21	GO_MACROMOLECULE_METHYLATION	GO_MACROMOLECULE_METHYLATION	0.217121	0.632082	0.62588	TRMT11/ARID4B/WHSC1L1	3	194	20	lnckb.14808/lnckb.17333/lnckb.17482/lnckb.1928/lnckb.19818/lnckb.27809/lnckb.28606/lnckb.29656/lnckb.30447/lnckb.31174/lnckb.31575/lnckb.41569/lnckb.43475/lnckb.46631/lnckb.51873/lnckb.51987/lnckb.67125/lnckb.68471/lnckb.8068/lnckb.8069	LOC107984583/LOC107984741/RORA-AS1/ZRANB2-AS1/RP11-327F22.4/LOC105372486/RNASEH1-AS1/LOC105374772/GCC2-AS1/AC005042.4/LOC107985784/LOC105377485/LOC102724748/RP11-203B9.4/RP11-180C16.1/LOC100129148/RP11-440D17.3/lnckb.68471/SBF2-AS1/LOC105369149	CTDSPL2/POLK/PHC3/ATAD2B/PHIP/NFAT5/ZNF451/GPR160/PAXBP1/AEBP2/TNKS2/RP11-203B9.4/BRAF/MON2/SENP6/FAR1/ZNF654/FGFR1OP2/ZDHHC17/PTBP2
M21	GO_CILIUM_MORPHOGENESIS	GO_CILIUM_MORPHOGENESIS	0.221215	0.632082	0.62588	POC1B/PIBF1/RPGR	3	194	20	lnckb.14808/lnckb.17333/lnckb.17482/lnckb.1928/lnckb.19818/lnckb.27809/lnckb.28606/lnckb.29656/lnckb.30447/lnckb.31174/lnckb.31575/lnckb.41569/lnckb.43475/lnckb.46631/lnckb.51873/lnckb.51987/lnckb.67125/lnckb.68471/lnckb.8068/lnckb.8069	LOC107984583/LOC107984741/RORA-AS1/ZRANB2-AS1/RP11-327F22.4/LOC105372486/RNASEH1-AS1/LOC105374772/GCC2-AS1/AC005042.4/LOC107985784/LOC105377485/LOC102724748/RP11-203B9.4/RP11-180C16.1/LOC100129148/RP11-440D17.3/lnckb.68471/SBF2-AS1/LOC105369149	CTDSPL2/POLK/PHC3/ATAD2B/PHIP/NFAT5/ZNF451/GPR160/PAXBP1/AEBP2/TNKS2/RP11-203B9.4/BRAF/MON2/SENP6/FAR1/ZNF654/FGFR1OP2/ZDHHC17/PTBP2
M21	GO_CARBOHYDRATE_CATABOLIC_PROCESS	GO_CARBOHYDRATE_CATABOLIC_PROCESS	0.221784	0.632082	0.62588	RPE/GK5	2	194	20	lnckb.14808/lnckb.17333/lnckb.17482/lnckb.1928/lnckb.19818/lnckb.27809/lnckb.28606/lnckb.29656/lnckb.30447/lnckb.31174/lnckb.31575/lnckb.41569/lnckb.43475/lnckb.46631/lnckb.51873/lnckb.51987/lnckb.67125/lnckb.68471/lnckb.8068/lnckb.8069	LOC107984583/LOC107984741/RORA-AS1/ZRANB2-AS1/RP11-327F22.4/LOC105372486/RNASEH1-AS1/LOC105374772/GCC2-AS1/AC005042.4/LOC107985784/LOC105377485/LOC102724748/RP11-203B9.4/RP11-180C16.1/LOC100129148/RP11-440D17.3/lnckb.68471/SBF2-AS1/LOC105369149	CTDSPL2/POLK/PHC3/ATAD2B/PHIP/NFAT5/ZNF451/GPR160/PAXBP1/AEBP2/TNKS2/RP11-203B9.4/BRAF/MON2/SENP6/FAR1/ZNF654/FGFR1OP2/ZDHHC17/PTBP2
M21	GO_NUCLEOTIDE_EXCISION_REPAIR	GO_NUCLEOTIDE_EXCISION_REPAIR	0.221784	0.632082	0.62588	POLK/USP45	2	194	20	lnckb.14808/lnckb.17333/lnckb.17482/lnckb.1928/lnckb.19818/lnckb.27809/lnckb.28606/lnckb.29656/lnckb.30447/lnckb.31174/lnckb.31575/lnckb.41569/lnckb.43475/lnckb.46631/lnckb.51873/lnckb.51987/lnckb.67125/lnckb.68471/lnckb.8068/lnckb.8069	LOC107984583/LOC107984741/RORA-AS1/ZRANB2-AS1/RP11-327F22.4/LOC105372486/RNASEH1-AS1/LOC105374772/GCC2-AS1/AC005042.4/LOC107985784/LOC105377485/LOC102724748/RP11-203B9.4/RP11-180C16.1/LOC100129148/RP11-440D17.3/lnckb.68471/SBF2-AS1/LOC105369149	CTDSPL2/POLK/PHC3/ATAD2B/PHIP/NFAT5/ZNF451/GPR160/PAXBP1/AEBP2/TNKS2/RP11-203B9.4/BRAF/MON2/SENP6/FAR1/ZNF654/FGFR1OP2/ZDHHC17/PTBP2
M21	GO_BLOOD_VESSEL_REMODELING	GO_BLOOD_VESSEL_REMODELING	0.222669	0.632082	0.62588	MDM2	1	194	20	lnckb.14808/lnckb.17333/lnckb.17482/lnckb.1928/lnckb.19818/lnckb.27809/lnckb.28606/lnckb.29656/lnckb.30447/lnckb.31174/lnckb.31575/lnckb.41569/lnckb.43475/lnckb.46631/lnckb.51873/lnckb.51987/lnckb.67125/lnckb.68471/lnckb.8068/lnckb.8069	LOC107984583/LOC107984741/RORA-AS1/ZRANB2-AS1/RP11-327F22.4/LOC105372486/RNASEH1-AS1/LOC105374772/GCC2-AS1/AC005042.4/LOC107985784/LOC105377485/LOC102724748/RP11-203B9.4/RP11-180C16.1/LOC100129148/RP11-440D17.3/lnckb.68471/SBF2-AS1/LOC105369149	CTDSPL2/POLK/PHC3/ATAD2B/PHIP/NFAT5/ZNF451/GPR160/PAXBP1/AEBP2/TNKS2/RP11-203B9.4/BRAF/MON2/SENP6/FAR1/ZNF654/FGFR1OP2/ZDHHC17/PTBP2
M21	GO_DNA_REPLICATION_DEPENDENT_NUCLEOSOME_ORGANIZATION	GO_DNA_REPLICATION_DEPENDENT_NUCLEOSOME_ORGANIZATION	0.222669	0.632082	0.62588	NASP	1	194	20	lnckb.14808/lnckb.17333/lnckb.17482/lnckb.1928/lnckb.19818/lnckb.27809/lnckb.28606/lnckb.29656/lnckb.30447/lnckb.31174/lnckb.31575/lnckb.41569/lnckb.43475/lnckb.46631/lnckb.51873/lnckb.51987/lnckb.67125/lnckb.68471/lnckb.8068/lnckb.8069	LOC107984583/LOC107984741/RORA-AS1/ZRANB2-AS1/RP11-327F22.4/LOC105372486/RNASEH1-AS1/LOC105374772/GCC2-AS1/AC005042.4/LOC107985784/LOC105377485/LOC102724748/RP11-203B9.4/RP11-180C16.1/LOC100129148/RP11-440D17.3/lnckb.68471/SBF2-AS1/LOC105369149	CTDSPL2/POLK/PHC3/ATAD2B/PHIP/NFAT5/ZNF451/GPR160/PAXBP1/AEBP2/TNKS2/RP11-203B9.4/BRAF/MON2/SENP6/FAR1/ZNF654/FGFR1OP2/ZDHHC17/PTBP2
M21	GO_ENDOCARDIAL_CUSHION_DEVELOPMENT	GO_ENDOCARDIAL_CUSHION_DEVELOPMENT	0.222669	0.632082	0.62588	MDM2	1	194	20	lnckb.14808/lnckb.17333/lnckb.17482/lnckb.1928/lnckb.19818/lnckb.27809/lnckb.28606/lnckb.29656/lnckb.30447/lnckb.31174/lnckb.31575/lnckb.41569/lnckb.43475/lnckb.46631/lnckb.51873/lnckb.51987/lnckb.67125/lnckb.68471/lnckb.8068/lnckb.8069	LOC107984583/LOC107984741/RORA-AS1/ZRANB2-AS1/RP11-327F22.4/LOC105372486/RNASEH1-AS1/LOC105374772/GCC2-AS1/AC005042.4/LOC107985784/LOC105377485/LOC102724748/RP11-203B9.4/RP11-180C16.1/LOC100129148/RP11-440D17.3/lnckb.68471/SBF2-AS1/LOC105369149	CTDSPL2/POLK/PHC3/ATAD2B/PHIP/NFAT5/ZNF451/GPR160/PAXBP1/AEBP2/TNKS2/RP11-203B9.4/BRAF/MON2/SENP6/FAR1/ZNF654/FGFR1OP2/ZDHHC17/PTBP2
M21	GO_ENDORIBONUCLEASE_ACTIVITY_PRODUCING_5_PHOSPHOMONOESTERS	GO_ENDORIBONUCLEASE_ACTIVITY_PRODUCING_5_PHOSPHOMONOESTERS	0.222669	0.632082	0.62588	DICER1	1	194	20	lnckb.14808/lnckb.17333/lnckb.17482/lnckb.1928/lnckb.19818/lnckb.27809/lnckb.28606/lnckb.29656/lnckb.30447/lnckb.31174/lnckb.31575/lnckb.41569/lnckb.43475/lnckb.46631/lnckb.51873/lnckb.51987/lnckb.67125/lnckb.68471/lnckb.8068/lnckb.8069	LOC107984583/LOC107984741/RORA-AS1/ZRANB2-AS1/RP11-327F22.4/LOC105372486/RNASEH1-AS1/LOC105374772/GCC2-AS1/AC005042.4/LOC107985784/LOC105377485/LOC102724748/RP11-203B9.4/RP11-180C16.1/LOC100129148/RP11-440D17.3/lnckb.68471/SBF2-AS1/LOC105369149	CTDSPL2/POLK/PHC3/ATAD2B/PHIP/NFAT5/ZNF451/GPR160/PAXBP1/AEBP2/TNKS2/RP11-203B9.4/BRAF/MON2/SENP6/FAR1/ZNF654/FGFR1OP2/ZDHHC17/PTBP2
M21	GO_ESTABLISHMENT_OF_PROTEIN_LOCALIZATION_TO_VACUOLE	GO_ESTABLISHMENT_OF_PROTEIN_LOCALIZATION_TO_VACUOLE	0.222669	0.632082	0.62588	NAGPA	1	194	20	lnckb.14808/lnckb.17333/lnckb.17482/lnckb.1928/lnckb.19818/lnckb.27809/lnckb.28606/lnckb.29656/lnckb.30447/lnckb.31174/lnckb.31575/lnckb.41569/lnckb.43475/lnckb.46631/lnckb.51873/lnckb.51987/lnckb.67125/lnckb.68471/lnckb.8068/lnckb.8069	LOC107984583/LOC107984741/RORA-AS1/ZRANB2-AS1/RP11-327F22.4/LOC105372486/RNASEH1-AS1/LOC105374772/GCC2-AS1/AC005042.4/LOC107985784/LOC105377485/LOC102724748/RP11-203B9.4/RP11-180C16.1/LOC100129148/RP11-440D17.3/lnckb.68471/SBF2-AS1/LOC105369149	CTDSPL2/POLK/PHC3/ATAD2B/PHIP/NFAT5/ZNF451/GPR160/PAXBP1/AEBP2/TNKS2/RP11-203B9.4/BRAF/MON2/SENP6/FAR1/ZNF654/FGFR1OP2/ZDHHC17/PTBP2
M21	GO_GLOBAL_GENOME_NUCLEOTIDE_EXCISION_REPAIR	GO_GLOBAL_GENOME_NUCLEOTIDE_EXCISION_REPAIR	0.222669	0.632082	0.62588	USP45	1	194	20	lnckb.14808/lnckb.17333/lnckb.17482/lnckb.1928/lnckb.19818/lnckb.27809/lnckb.28606/lnckb.29656/lnckb.30447/lnckb.31174/lnckb.31575/lnckb.41569/lnckb.43475/lnckb.46631/lnckb.51873/lnckb.51987/lnckb.67125/lnckb.68471/lnckb.8068/lnckb.8069	LOC107984583/LOC107984741/RORA-AS1/ZRANB2-AS1/RP11-327F22.4/LOC105372486/RNASEH1-AS1/LOC105374772/GCC2-AS1/AC005042.4/LOC107985784/LOC105377485/LOC102724748/RP11-203B9.4/RP11-180C16.1/LOC100129148/RP11-440D17.3/lnckb.68471/SBF2-AS1/LOC105369149	CTDSPL2/POLK/PHC3/ATAD2B/PHIP/NFAT5/ZNF451/GPR160/PAXBP1/AEBP2/TNKS2/RP11-203B9.4/BRAF/MON2/SENP6/FAR1/ZNF654/FGFR1OP2/ZDHHC17/PTBP2
M21	GO_INSULIN_RECEPTOR_BINDING	GO_INSULIN_RECEPTOR_BINDING	0.222669	0.632082	0.62588	PHIP	1	194	20	lnckb.14808/lnckb.17333/lnckb.17482/lnckb.1928/lnckb.19818/lnckb.27809/lnckb.28606/lnckb.29656/lnckb.30447/lnckb.31174/lnckb.31575/lnckb.41569/lnckb.43475/lnckb.46631/lnckb.51873/lnckb.51987/lnckb.67125/lnckb.68471/lnckb.8068/lnckb.8069	LOC107984583/LOC107984741/RORA-AS1/ZRANB2-AS1/RP11-327F22.4/LOC105372486/RNASEH1-AS1/LOC105374772/GCC2-AS1/AC005042.4/LOC107985784/LOC105377485/LOC102724748/RP11-203B9.4/RP11-180C16.1/LOC100129148/RP11-440D17.3/lnckb.68471/SBF2-AS1/LOC105369149	CTDSPL2/POLK/PHC3/ATAD2B/PHIP/NFAT5/ZNF451/GPR160/PAXBP1/AEBP2/TNKS2/RP11-203B9.4/BRAF/MON2/SENP6/FAR1/ZNF654/FGFR1OP2/ZDHHC17/PTBP2
M21	GO_NEGATIVE_REGULATION_OF_T_CELL_DIFFERENTIATION	GO_NEGATIVE_REGULATION_OF_T_CELL_DIFFERENTIATION	0.222669	0.632082	0.62588	HMGB1	1	194	20	lnckb.14808/lnckb.17333/lnckb.17482/lnckb.1928/lnckb.19818/lnckb.27809/lnckb.28606/lnckb.29656/lnckb.30447/lnckb.31174/lnckb.31575/lnckb.41569/lnckb.43475/lnckb.46631/lnckb.51873/lnckb.51987/lnckb.67125/lnckb.68471/lnckb.8068/lnckb.8069	LOC107984583/LOC107984741/RORA-AS1/ZRANB2-AS1/RP11-327F22.4/LOC105372486/RNASEH1-AS1/LOC105374772/GCC2-AS1/AC005042.4/LOC107985784/LOC105377485/LOC102724748/RP11-203B9.4/RP11-180C16.1/LOC100129148/RP11-440D17.3/lnckb.68471/SBF2-AS1/LOC105369149	CTDSPL2/POLK/PHC3/ATAD2B/PHIP/NFAT5/ZNF451/GPR160/PAXBP1/AEBP2/TNKS2/RP11-203B9.4/BRAF/MON2/SENP6/FAR1/ZNF654/FGFR1OP2/ZDHHC17/PTBP2
M21	GO_POSITIVE_REGULATION_OF_GLIAL_CELL_DIFFERENTIATION	GO_POSITIVE_REGULATION_OF_GLIAL_CELL_DIFFERENTIATION	0.222669	0.632082	0.62588	DICER1	1	194	20	lnckb.14808/lnckb.17333/lnckb.17482/lnckb.1928/lnckb.19818/lnckb.27809/lnckb.28606/lnckb.29656/lnckb.30447/lnckb.31174/lnckb.31575/lnckb.41569/lnckb.43475/lnckb.46631/lnckb.51873/lnckb.51987/lnckb.67125/lnckb.68471/lnckb.8068/lnckb.8069	LOC107984583/LOC107984741/RORA-AS1/ZRANB2-AS1/RP11-327F22.4/LOC105372486/RNASEH1-AS1/LOC105374772/GCC2-AS1/AC005042.4/LOC107985784/LOC105377485/LOC102724748/RP11-203B9.4/RP11-180C16.1/LOC100129148/RP11-440D17.3/lnckb.68471/SBF2-AS1/LOC105369149	CTDSPL2/POLK/PHC3/ATAD2B/PHIP/NFAT5/ZNF451/GPR160/PAXBP1/AEBP2/TNKS2/RP11-203B9.4/BRAF/MON2/SENP6/FAR1/ZNF654/FGFR1OP2/ZDHHC17/PTBP2
M21	GO_POSITIVE_REGULATION_OF_MRNA_PROCESSING	GO_POSITIVE_REGULATION_OF_MRNA_PROCESSING	0.222669	0.632082	0.62588	RBMX	1	194	20	lnckb.14808/lnckb.17333/lnckb.17482/lnckb.1928/lnckb.19818/lnckb.27809/lnckb.28606/lnckb.29656/lnckb.30447/lnckb.31174/lnckb.31575/lnckb.41569/lnckb.43475/lnckb.46631/lnckb.51873/lnckb.51987/lnckb.67125/lnckb.68471/lnckb.8068/lnckb.8069	LOC107984583/LOC107984741/RORA-AS1/ZRANB2-AS1/RP11-327F22.4/LOC105372486/RNASEH1-AS1/LOC105374772/GCC2-AS1/AC005042.4/LOC107985784/LOC105377485/LOC102724748/RP11-203B9.4/RP11-180C16.1/LOC100129148/RP11-440D17.3/lnckb.68471/SBF2-AS1/LOC105369149	CTDSPL2/POLK/PHC3/ATAD2B/PHIP/NFAT5/ZNF451/GPR160/PAXBP1/AEBP2/TNKS2/RP11-203B9.4/BRAF/MON2/SENP6/FAR1/ZNF654/FGFR1OP2/ZDHHC17/PTBP2
M21	GO_PYRIMIDINE_CONTAINING_COMPOUND_CATABOLIC_PROCESS	GO_PYRIMIDINE_CONTAINING_COMPOUND_CATABOLIC_PROCESS	0.222669	0.632082	0.62588	SMUG1	1	194	20	lnckb.14808/lnckb.17333/lnckb.17482/lnckb.1928/lnckb.19818/lnckb.27809/lnckb.28606/lnckb.29656/lnckb.30447/lnckb.31174/lnckb.31575/lnckb.41569/lnckb.43475/lnckb.46631/lnckb.51873/lnckb.51987/lnckb.67125/lnckb.68471/lnckb.8068/lnckb.8069	LOC107984583/LOC107984741/RORA-AS1/ZRANB2-AS1/RP11-327F22.4/LOC105372486/RNASEH1-AS1/LOC105374772/GCC2-AS1/AC005042.4/LOC107985784/LOC105377485/LOC102724748/RP11-203B9.4/RP11-180C16.1/LOC100129148/RP11-440D17.3/lnckb.68471/SBF2-AS1/LOC105369149	CTDSPL2/POLK/PHC3/ATAD2B/PHIP/NFAT5/ZNF451/GPR160/PAXBP1/AEBP2/TNKS2/RP11-203B9.4/BRAF/MON2/SENP6/FAR1/ZNF654/FGFR1OP2/ZDHHC17/PTBP2
M21	GO_RECEPTOR_ACTIVATOR_ACTIVITY	GO_RECEPTOR_ACTIVATOR_ACTIVITY	0.222669	0.632082	0.62588	CDK5	1	194	20	lnckb.14808/lnckb.17333/lnckb.17482/lnckb.1928/lnckb.19818/lnckb.27809/lnckb.28606/lnckb.29656/lnckb.30447/lnckb.31174/lnckb.31575/lnckb.41569/lnckb.43475/lnckb.46631/lnckb.51873/lnckb.51987/lnckb.67125/lnckb.68471/lnckb.8068/lnckb.8069	LOC107984583/LOC107984741/RORA-AS1/ZRANB2-AS1/RP11-327F22.4/LOC105372486/RNASEH1-AS1/LOC105374772/GCC2-AS1/AC005042.4/LOC107985784/LOC105377485/LOC102724748/RP11-203B9.4/RP11-180C16.1/LOC100129148/RP11-440D17.3/lnckb.68471/SBF2-AS1/LOC105369149	CTDSPL2/POLK/PHC3/ATAD2B/PHIP/NFAT5/ZNF451/GPR160/PAXBP1/AEBP2/TNKS2/RP11-203B9.4/BRAF/MON2/SENP6/FAR1/ZNF654/FGFR1OP2/ZDHHC17/PTBP2
M21	GO_REGULATION_OF_ACTIN_CYTOSKELETON_REORGANIZATION	GO_REGULATION_OF_ACTIN_CYTOSKELETON_REORGANIZATION	0.222669	0.632082	0.62588	CDK5	1	194	20	lnckb.14808/lnckb.17333/lnckb.17482/lnckb.1928/lnckb.19818/lnckb.27809/lnckb.28606/lnckb.29656/lnckb.30447/lnckb.31174/lnckb.31575/lnckb.41569/lnckb.43475/lnckb.46631/lnckb.51873/lnckb.51987/lnckb.67125/lnckb.68471/lnckb.8068/lnckb.8069	LOC107984583/LOC107984741/RORA-AS1/ZRANB2-AS1/RP11-327F22.4/LOC105372486/RNASEH1-AS1/LOC105374772/GCC2-AS1/AC005042.4/LOC107985784/LOC105377485/LOC102724748/RP11-203B9.4/RP11-180C16.1/LOC100129148/RP11-440D17.3/lnckb.68471/SBF2-AS1/LOC105369149	CTDSPL2/POLK/PHC3/ATAD2B/PHIP/NFAT5/ZNF451/GPR160/PAXBP1/AEBP2/TNKS2/RP11-203B9.4/BRAF/MON2/SENP6/FAR1/ZNF654/FGFR1OP2/ZDHHC17/PTBP2
M21	GO_TELOMERE_MAINTENANCE_VIA_RECOMBINATION	GO_TELOMERE_MAINTENANCE_VIA_RECOMBINATION	0.222669	0.632082	0.62588	SMC5	1	194	20	lnckb.14808/lnckb.17333/lnckb.17482/lnckb.1928/lnckb.19818/lnckb.27809/lnckb.28606/lnckb.29656/lnckb.30447/lnckb.31174/lnckb.31575/lnckb.41569/lnckb.43475/lnckb.46631/lnckb.51873/lnckb.51987/lnckb.67125/lnckb.68471/lnckb.8068/lnckb.8069	LOC107984583/LOC107984741/RORA-AS1/ZRANB2-AS1/RP11-327F22.4/LOC105372486/RNASEH1-AS1/LOC105374772/GCC2-AS1/AC005042.4/LOC107985784/LOC105377485/LOC102724748/RP11-203B9.4/RP11-180C16.1/LOC100129148/RP11-440D17.3/lnckb.68471/SBF2-AS1/LOC105369149	CTDSPL2/POLK/PHC3/ATAD2B/PHIP/NFAT5/ZNF451/GPR160/PAXBP1/AEBP2/TNKS2/RP11-203B9.4/BRAF/MON2/SENP6/FAR1/ZNF654/FGFR1OP2/ZDHHC17/PTBP2
M21	GO_RESPONSE_TO_RADIATION	GO_RESPONSE_TO_RADIATION	0.223428	0.632082	0.62588	MDM2/GNA11/BRAF/CDK5/MAPK8	5	194	20	lnckb.14808/lnckb.17333/lnckb.17482/lnckb.1928/lnckb.19818/lnckb.27809/lnckb.28606/lnckb.29656/lnckb.30447/lnckb.31174/lnckb.31575/lnckb.41569/lnckb.43475/lnckb.46631/lnckb.51873/lnckb.51987/lnckb.67125/lnckb.68471/lnckb.8068/lnckb.8069	LOC107984583/LOC107984741/RORA-AS1/ZRANB2-AS1/RP11-327F22.4/LOC105372486/RNASEH1-AS1/LOC105374772/GCC2-AS1/AC005042.4/LOC107985784/LOC105377485/LOC102724748/RP11-203B9.4/RP11-180C16.1/LOC100129148/RP11-440D17.3/lnckb.68471/SBF2-AS1/LOC105369149	CTDSPL2/POLK/PHC3/ATAD2B/PHIP/NFAT5/ZNF451/GPR160/PAXBP1/AEBP2/TNKS2/RP11-203B9.4/BRAF/MON2/SENP6/FAR1/ZNF654/FGFR1OP2/ZDHHC17/PTBP2
M21	GO_LYMPHOCYTE_DIFFERENTIATION	GO_LYMPHOCYTE_DIFFERENTIATION	0.225323	0.632082	0.62588	HMGB1/RORA/BRAF	3	194	20	lnckb.14808/lnckb.17333/lnckb.17482/lnckb.1928/lnckb.19818/lnckb.27809/lnckb.28606/lnckb.29656/lnckb.30447/lnckb.31174/lnckb.31575/lnckb.41569/lnckb.43475/lnckb.46631/lnckb.51873/lnckb.51987/lnckb.67125/lnckb.68471/lnckb.8068/lnckb.8069	LOC107984583/LOC107984741/RORA-AS1/ZRANB2-AS1/RP11-327F22.4/LOC105372486/RNASEH1-AS1/LOC105374772/GCC2-AS1/AC005042.4/LOC107985784/LOC105377485/LOC102724748/RP11-203B9.4/RP11-180C16.1/LOC100129148/RP11-440D17.3/lnckb.68471/SBF2-AS1/LOC105369149	CTDSPL2/POLK/PHC3/ATAD2B/PHIP/NFAT5/ZNF451/GPR160/PAXBP1/AEBP2/TNKS2/RP11-203B9.4/BRAF/MON2/SENP6/FAR1/ZNF654/FGFR1OP2/ZDHHC17/PTBP2
M21	GO_ORGANIC_ACID_BINDING	GO_ORGANIC_ACID_BINDING	0.225323	0.632082	0.62588	HMGB1/NAGS/AARS2	3	194	20	lnckb.14808/lnckb.17333/lnckb.17482/lnckb.1928/lnckb.19818/lnckb.27809/lnckb.28606/lnckb.29656/lnckb.30447/lnckb.31174/lnckb.31575/lnckb.41569/lnckb.43475/lnckb.46631/lnckb.51873/lnckb.51987/lnckb.67125/lnckb.68471/lnckb.8068/lnckb.8069	LOC107984583/LOC107984741/RORA-AS1/ZRANB2-AS1/RP11-327F22.4/LOC105372486/RNASEH1-AS1/LOC105374772/GCC2-AS1/AC005042.4/LOC107985784/LOC105377485/LOC102724748/RP11-203B9.4/RP11-180C16.1/LOC100129148/RP11-440D17.3/lnckb.68471/SBF2-AS1/LOC105369149	CTDSPL2/POLK/PHC3/ATAD2B/PHIP/NFAT5/ZNF451/GPR160/PAXBP1/AEBP2/TNKS2/RP11-203B9.4/BRAF/MON2/SENP6/FAR1/ZNF654/FGFR1OP2/ZDHHC17/PTBP2
M21	GO_RESPONSE_TO_CALCIUM_ION	GO_RESPONSE_TO_CALCIUM_ION	0.227551	0.632082	0.62588	KCNMB3/BRAF	2	194	20	lnckb.14808/lnckb.17333/lnckb.17482/lnckb.1928/lnckb.19818/lnckb.27809/lnckb.28606/lnckb.29656/lnckb.30447/lnckb.31174/lnckb.31575/lnckb.41569/lnckb.43475/lnckb.46631/lnckb.51873/lnckb.51987/lnckb.67125/lnckb.68471/lnckb.8068/lnckb.8069	LOC107984583/LOC107984741/RORA-AS1/ZRANB2-AS1/RP11-327F22.4/LOC105372486/RNASEH1-AS1/LOC105374772/GCC2-AS1/AC005042.4/LOC107985784/LOC105377485/LOC102724748/RP11-203B9.4/RP11-180C16.1/LOC100129148/RP11-440D17.3/lnckb.68471/SBF2-AS1/LOC105369149	CTDSPL2/POLK/PHC3/ATAD2B/PHIP/NFAT5/ZNF451/GPR160/PAXBP1/AEBP2/TNKS2/RP11-203B9.4/BRAF/MON2/SENP6/FAR1/ZNF654/FGFR1OP2/ZDHHC17/PTBP2
M21	GO_NUCLEAR_ENVELOPE	GO_NUCLEAR_ENVELOPE	0.227705	0.632082	0.62588	HSD17B1/GMCL1/RGPD8/CEP170/TNKS2	5	194	20	lnckb.14808/lnckb.17333/lnckb.17482/lnckb.1928/lnckb.19818/lnckb.27809/lnckb.28606/lnckb.29656/lnckb.30447/lnckb.31174/lnckb.31575/lnckb.41569/lnckb.43475/lnckb.46631/lnckb.51873/lnckb.51987/lnckb.67125/lnckb.68471/lnckb.8068/lnckb.8069	LOC107984583/LOC107984741/RORA-AS1/ZRANB2-AS1/RP11-327F22.4/LOC105372486/RNASEH1-AS1/LOC105374772/GCC2-AS1/AC005042.4/LOC107985784/LOC105377485/LOC102724748/RP11-203B9.4/RP11-180C16.1/LOC100129148/RP11-440D17.3/lnckb.68471/SBF2-AS1/LOC105369149	CTDSPL2/POLK/PHC3/ATAD2B/PHIP/NFAT5/ZNF451/GPR160/PAXBP1/AEBP2/TNKS2/RP11-203B9.4/BRAF/MON2/SENP6/FAR1/ZNF654/FGFR1OP2/ZDHHC17/PTBP2
M21	GO_CELLULAR_CARBOHYDRATE_CATABOLIC_PROCESS	GO_CELLULAR_CARBOHYDRATE_CATABOLIC_PROCESS	0.228769	0.632082	0.62588	GK5	1	194	20	lnckb.14808/lnckb.17333/lnckb.17482/lnckb.1928/lnckb.19818/lnckb.27809/lnckb.28606/lnckb.29656/lnckb.30447/lnckb.31174/lnckb.31575/lnckb.41569/lnckb.43475/lnckb.46631/lnckb.51873/lnckb.51987/lnckb.67125/lnckb.68471/lnckb.8068/lnckb.8069	LOC107984583/LOC107984741/RORA-AS1/ZRANB2-AS1/RP11-327F22.4/LOC105372486/RNASEH1-AS1/LOC105374772/GCC2-AS1/AC005042.4/LOC107985784/LOC105377485/LOC102724748/RP11-203B9.4/RP11-180C16.1/LOC100129148/RP11-440D17.3/lnckb.68471/SBF2-AS1/LOC105369149	CTDSPL2/POLK/PHC3/ATAD2B/PHIP/NFAT5/ZNF451/GPR160/PAXBP1/AEBP2/TNKS2/RP11-203B9.4/BRAF/MON2/SENP6/FAR1/ZNF654/FGFR1OP2/ZDHHC17/PTBP2
M21	GO_CELLULAR_SENESCENCE	GO_CELLULAR_SENESCENCE	0.228769	0.632082	0.62588	SMC5	1	194	20	lnckb.14808/lnckb.17333/lnckb.17482/lnckb.1928/lnckb.19818/lnckb.27809/lnckb.28606/lnckb.29656/lnckb.30447/lnckb.31174/lnckb.31575/lnckb.41569/lnckb.43475/lnckb.46631/lnckb.51873/lnckb.51987/lnckb.67125/lnckb.68471/lnckb.8068/lnckb.8069	LOC107984583/LOC107984741/RORA-AS1/ZRANB2-AS1/RP11-327F22.4/LOC105372486/RNASEH1-AS1/LOC105374772/GCC2-AS1/AC005042.4/LOC107985784/LOC105377485/LOC102724748/RP11-203B9.4/RP11-180C16.1/LOC100129148/RP11-440D17.3/lnckb.68471/SBF2-AS1/LOC105369149	CTDSPL2/POLK/PHC3/ATAD2B/PHIP/NFAT5/ZNF451/GPR160/PAXBP1/AEBP2/TNKS2/RP11-203B9.4/BRAF/MON2/SENP6/FAR1/ZNF654/FGFR1OP2/ZDHHC17/PTBP2
M21	GO_DENDRITIC_CELL_DIFFERENTIATION	GO_DENDRITIC_CELL_DIFFERENTIATION	0.228769	0.632082	0.62588	AZI2	1	194	20	lnckb.14808/lnckb.17333/lnckb.17482/lnckb.1928/lnckb.19818/lnckb.27809/lnckb.28606/lnckb.29656/lnckb.30447/lnckb.31174/lnckb.31575/lnckb.41569/lnckb.43475/lnckb.46631/lnckb.51873/lnckb.51987/lnckb.67125/lnckb.68471/lnckb.8068/lnckb.8069	LOC107984583/LOC107984741/RORA-AS1/ZRANB2-AS1/RP11-327F22.4/LOC105372486/RNASEH1-AS1/LOC105374772/GCC2-AS1/AC005042.4/LOC107985784/LOC105377485/LOC102724748/RP11-203B9.4/RP11-180C16.1/LOC100129148/RP11-440D17.3/lnckb.68471/SBF2-AS1/LOC105369149	CTDSPL2/POLK/PHC3/ATAD2B/PHIP/NFAT5/ZNF451/GPR160/PAXBP1/AEBP2/TNKS2/RP11-203B9.4/BRAF/MON2/SENP6/FAR1/ZNF654/FGFR1OP2/ZDHHC17/PTBP2
M21	GO_PHOSPHATIDIC_ACID_METABOLIC_PROCESS	GO_PHOSPHATIDIC_ACID_METABOLIC_PROCESS	0.228769	0.632082	0.62588	DDHD1	1	194	20	lnckb.14808/lnckb.17333/lnckb.17482/lnckb.1928/lnckb.19818/lnckb.27809/lnckb.28606/lnckb.29656/lnckb.30447/lnckb.31174/lnckb.31575/lnckb.41569/lnckb.43475/lnckb.46631/lnckb.51873/lnckb.51987/lnckb.67125/lnckb.68471/lnckb.8068/lnckb.8069	LOC107984583/LOC107984741/RORA-AS1/ZRANB2-AS1/RP11-327F22.4/LOC105372486/RNASEH1-AS1/LOC105374772/GCC2-AS1/AC005042.4/LOC107985784/LOC105377485/LOC102724748/RP11-203B9.4/RP11-180C16.1/LOC100129148/RP11-440D17.3/lnckb.68471/SBF2-AS1/LOC105369149	CTDSPL2/POLK/PHC3/ATAD2B/PHIP/NFAT5/ZNF451/GPR160/PAXBP1/AEBP2/TNKS2/RP11-203B9.4/BRAF/MON2/SENP6/FAR1/ZNF654/FGFR1OP2/ZDHHC17/PTBP2
M21	GO_PHOSPHATIDYLSERINE_BINDING	GO_PHOSPHATIDYLSERINE_BINDING	0.228769	0.632082	0.62588	HMGB1	1	194	20	lnckb.14808/lnckb.17333/lnckb.17482/lnckb.1928/lnckb.19818/lnckb.27809/lnckb.28606/lnckb.29656/lnckb.30447/lnckb.31174/lnckb.31575/lnckb.41569/lnckb.43475/lnckb.46631/lnckb.51873/lnckb.51987/lnckb.67125/lnckb.68471/lnckb.8068/lnckb.8069	LOC107984583/LOC107984741/RORA-AS1/ZRANB2-AS1/RP11-327F22.4/LOC105372486/RNASEH1-AS1/LOC105374772/GCC2-AS1/AC005042.4/LOC107985784/LOC105377485/LOC102724748/RP11-203B9.4/RP11-180C16.1/LOC100129148/RP11-440D17.3/lnckb.68471/SBF2-AS1/LOC105369149	CTDSPL2/POLK/PHC3/ATAD2B/PHIP/NFAT5/ZNF451/GPR160/PAXBP1/AEBP2/TNKS2/RP11-203B9.4/BRAF/MON2/SENP6/FAR1/ZNF654/FGFR1OP2/ZDHHC17/PTBP2
M21	GO_POSITIVE_REGULATION_OF_INTERLEUKIN_12_PRODUCTION	GO_POSITIVE_REGULATION_OF_INTERLEUKIN_12_PRODUCTION	0.228769	0.632082	0.62588	HMGB1	1	194	20	lnckb.14808/lnckb.17333/lnckb.17482/lnckb.1928/lnckb.19818/lnckb.27809/lnckb.28606/lnckb.29656/lnckb.30447/lnckb.31174/lnckb.31575/lnckb.41569/lnckb.43475/lnckb.46631/lnckb.51873/lnckb.51987/lnckb.67125/lnckb.68471/lnckb.8068/lnckb.8069	LOC107984583/LOC107984741/RORA-AS1/ZRANB2-AS1/RP11-327F22.4/LOC105372486/RNASEH1-AS1/LOC105374772/GCC2-AS1/AC005042.4/LOC107985784/LOC105377485/LOC102724748/RP11-203B9.4/RP11-180C16.1/LOC100129148/RP11-440D17.3/lnckb.68471/SBF2-AS1/LOC105369149	CTDSPL2/POLK/PHC3/ATAD2B/PHIP/NFAT5/ZNF451/GPR160/PAXBP1/AEBP2/TNKS2/RP11-203B9.4/BRAF/MON2/SENP6/FAR1/ZNF654/FGFR1OP2/ZDHHC17/PTBP2
M21	GO_POSITIVE_REGULATION_OF_TELOMERE_MAINTENANCE_VIA_TELOMERE_LENGTHENING	GO_POSITIVE_REGULATION_OF_TELOMERE_MAINTENANCE_VIA_TELOMERE_LENGTHENING	0.228769	0.632082	0.62588	TNKS2	1	194	20	lnckb.14808/lnckb.17333/lnckb.17482/lnckb.1928/lnckb.19818/lnckb.27809/lnckb.28606/lnckb.29656/lnckb.30447/lnckb.31174/lnckb.31575/lnckb.41569/lnckb.43475/lnckb.46631/lnckb.51873/lnckb.51987/lnckb.67125/lnckb.68471/lnckb.8068/lnckb.8069	LOC107984583/LOC107984741/RORA-AS1/ZRANB2-AS1/RP11-327F22.4/LOC105372486/RNASEH1-AS1/LOC105374772/GCC2-AS1/AC005042.4/LOC107985784/LOC105377485/LOC102724748/RP11-203B9.4/RP11-180C16.1/LOC100129148/RP11-440D17.3/lnckb.68471/SBF2-AS1/LOC105369149	CTDSPL2/POLK/PHC3/ATAD2B/PHIP/NFAT5/ZNF451/GPR160/PAXBP1/AEBP2/TNKS2/RP11-203B9.4/BRAF/MON2/SENP6/FAR1/ZNF654/FGFR1OP2/ZDHHC17/PTBP2
M21	GO_PROTEIN_LOCALIZATION_TO_GOLGI_APPARATUS	GO_PROTEIN_LOCALIZATION_TO_GOLGI_APPARATUS	0.228769	0.632082	0.62588	RGPD8	1	194	20	lnckb.14808/lnckb.17333/lnckb.17482/lnckb.1928/lnckb.19818/lnckb.27809/lnckb.28606/lnckb.29656/lnckb.30447/lnckb.31174/lnckb.31575/lnckb.41569/lnckb.43475/lnckb.46631/lnckb.51873/lnckb.51987/lnckb.67125/lnckb.68471/lnckb.8068/lnckb.8069	LOC107984583/LOC107984741/RORA-AS1/ZRANB2-AS1/RP11-327F22.4/LOC105372486/RNASEH1-AS1/LOC105374772/GCC2-AS1/AC005042.4/LOC107985784/LOC105377485/LOC102724748/RP11-203B9.4/RP11-180C16.1/LOC100129148/RP11-440D17.3/lnckb.68471/SBF2-AS1/LOC105369149	CTDSPL2/POLK/PHC3/ATAD2B/PHIP/NFAT5/ZNF451/GPR160/PAXBP1/AEBP2/TNKS2/RP11-203B9.4/BRAF/MON2/SENP6/FAR1/ZNF654/FGFR1OP2/ZDHHC17/PTBP2
M21	GO_REGULATION_OF_INTERLEUKIN_1_SECRETION	GO_REGULATION_OF_INTERLEUKIN_1_SECRETION	0.228769	0.632082	0.62588	HMGB1	1	194	20	lnckb.14808/lnckb.17333/lnckb.17482/lnckb.1928/lnckb.19818/lnckb.27809/lnckb.28606/lnckb.29656/lnckb.30447/lnckb.31174/lnckb.31575/lnckb.41569/lnckb.43475/lnckb.46631/lnckb.51873/lnckb.51987/lnckb.67125/lnckb.68471/lnckb.8068/lnckb.8069	LOC107984583/LOC107984741/RORA-AS1/ZRANB2-AS1/RP11-327F22.4/LOC105372486/RNASEH1-AS1/LOC105374772/GCC2-AS1/AC005042.4/LOC107985784/LOC105377485/LOC102724748/RP11-203B9.4/RP11-180C16.1/LOC100129148/RP11-440D17.3/lnckb.68471/SBF2-AS1/LOC105369149	CTDSPL2/POLK/PHC3/ATAD2B/PHIP/NFAT5/ZNF451/GPR160/PAXBP1/AEBP2/TNKS2/RP11-203B9.4/BRAF/MON2/SENP6/FAR1/ZNF654/FGFR1OP2/ZDHHC17/PTBP2
M21	GO_REGULATION_OF_MYELINATION	GO_REGULATION_OF_MYELINATION	0.228769	0.632082	0.62588	DICER1	1	194	20	lnckb.14808/lnckb.17333/lnckb.17482/lnckb.1928/lnckb.19818/lnckb.27809/lnckb.28606/lnckb.29656/lnckb.30447/lnckb.31174/lnckb.31575/lnckb.41569/lnckb.43475/lnckb.46631/lnckb.51873/lnckb.51987/lnckb.67125/lnckb.68471/lnckb.8068/lnckb.8069	LOC107984583/LOC107984741/RORA-AS1/ZRANB2-AS1/RP11-327F22.4/LOC105372486/RNASEH1-AS1/LOC105374772/GCC2-AS1/AC005042.4/LOC107985784/LOC105377485/LOC102724748/RP11-203B9.4/RP11-180C16.1/LOC100129148/RP11-440D17.3/lnckb.68471/SBF2-AS1/LOC105369149	CTDSPL2/POLK/PHC3/ATAD2B/PHIP/NFAT5/ZNF451/GPR160/PAXBP1/AEBP2/TNKS2/RP11-203B9.4/BRAF/MON2/SENP6/FAR1/ZNF654/FGFR1OP2/ZDHHC17/PTBP2
M21	GO_SOMATIC_CELL_DNA_RECOMBINATION	GO_SOMATIC_CELL_DNA_RECOMBINATION	0.228769	0.632082	0.62588	HMGB1	1	194	20	lnckb.14808/lnckb.17333/lnckb.17482/lnckb.1928/lnckb.19818/lnckb.27809/lnckb.28606/lnckb.29656/lnckb.30447/lnckb.31174/lnckb.31575/lnckb.41569/lnckb.43475/lnckb.46631/lnckb.51873/lnckb.51987/lnckb.67125/lnckb.68471/lnckb.8068/lnckb.8069	LOC107984583/LOC107984741/RORA-AS1/ZRANB2-AS1/RP11-327F22.4/LOC105372486/RNASEH1-AS1/LOC105374772/GCC2-AS1/AC005042.4/LOC107985784/LOC105377485/LOC102724748/RP11-203B9.4/RP11-180C16.1/LOC100129148/RP11-440D17.3/lnckb.68471/SBF2-AS1/LOC105369149	CTDSPL2/POLK/PHC3/ATAD2B/PHIP/NFAT5/ZNF451/GPR160/PAXBP1/AEBP2/TNKS2/RP11-203B9.4/BRAF/MON2/SENP6/FAR1/ZNF654/FGFR1OP2/ZDHHC17/PTBP2
M21	GO_TRANSFERASE_ACTIVITY_TRANSFERRING_ACYL_GROUPS_OTHER_THAN_AMINO_ACYL_GROUPS	GO_TRANSFERASE_ACTIVITY_TRANSFERRING_ACYL_GROUPS_OTHER_THAN_AMINO_ACYL_GROUPS	0.229447	0.632082	0.62588	ZDHHC17/NAGS/TAF6L	3	194	20	lnckb.14808/lnckb.17333/lnckb.17482/lnckb.1928/lnckb.19818/lnckb.27809/lnckb.28606/lnckb.29656/lnckb.30447/lnckb.31174/lnckb.31575/lnckb.41569/lnckb.43475/lnckb.46631/lnckb.51873/lnckb.51987/lnckb.67125/lnckb.68471/lnckb.8068/lnckb.8069	LOC107984583/LOC107984741/RORA-AS1/ZRANB2-AS1/RP11-327F22.4/LOC105372486/RNASEH1-AS1/LOC105374772/GCC2-AS1/AC005042.4/LOC107985784/LOC105377485/LOC102724748/RP11-203B9.4/RP11-180C16.1/LOC100129148/RP11-440D17.3/lnckb.68471/SBF2-AS1/LOC105369149	CTDSPL2/POLK/PHC3/ATAD2B/PHIP/NFAT5/ZNF451/GPR160/PAXBP1/AEBP2/TNKS2/RP11-203B9.4/BRAF/MON2/SENP6/FAR1/ZNF654/FGFR1OP2/ZDHHC17/PTBP2
M21	GO_CELLULAR_RESPONSE_TO_STARVATION	GO_CELLULAR_RESPONSE_TO_STARVATION	0.233328	0.632082	0.62588	WDR24/GAS2L1	2	194	20	lnckb.14808/lnckb.17333/lnckb.17482/lnckb.1928/lnckb.19818/lnckb.27809/lnckb.28606/lnckb.29656/lnckb.30447/lnckb.31174/lnckb.31575/lnckb.41569/lnckb.43475/lnckb.46631/lnckb.51873/lnckb.51987/lnckb.67125/lnckb.68471/lnckb.8068/lnckb.8069	LOC107984583/LOC107984741/RORA-AS1/ZRANB2-AS1/RP11-327F22.4/LOC105372486/RNASEH1-AS1/LOC105374772/GCC2-AS1/AC005042.4/LOC107985784/LOC105377485/LOC102724748/RP11-203B9.4/RP11-180C16.1/LOC100129148/RP11-440D17.3/lnckb.68471/SBF2-AS1/LOC105369149	CTDSPL2/POLK/PHC3/ATAD2B/PHIP/NFAT5/ZNF451/GPR160/PAXBP1/AEBP2/TNKS2/RP11-203B9.4/BRAF/MON2/SENP6/FAR1/ZNF654/FGFR1OP2/ZDHHC17/PTBP2
M21	GO_NEGATIVE_REGULATION_OF_CYTOPLASMIC_TRANSPORT	GO_NEGATIVE_REGULATION_OF_CYTOPLASMIC_TRANSPORT	0.233328	0.632082	0.62588	BRAF/CDK5	2	194	20	lnckb.14808/lnckb.17333/lnckb.17482/lnckb.1928/lnckb.19818/lnckb.27809/lnckb.28606/lnckb.29656/lnckb.30447/lnckb.31174/lnckb.31575/lnckb.41569/lnckb.43475/lnckb.46631/lnckb.51873/lnckb.51987/lnckb.67125/lnckb.68471/lnckb.8068/lnckb.8069	LOC107984583/LOC107984741/RORA-AS1/ZRANB2-AS1/RP11-327F22.4/LOC105372486/RNASEH1-AS1/LOC105374772/GCC2-AS1/AC005042.4/LOC107985784/LOC105377485/LOC102724748/RP11-203B9.4/RP11-180C16.1/LOC100129148/RP11-440D17.3/lnckb.68471/SBF2-AS1/LOC105369149	CTDSPL2/POLK/PHC3/ATAD2B/PHIP/NFAT5/ZNF451/GPR160/PAXBP1/AEBP2/TNKS2/RP11-203B9.4/BRAF/MON2/SENP6/FAR1/ZNF654/FGFR1OP2/ZDHHC17/PTBP2
M21	GO_PROTEIN_ALKYLATION	GO_PROTEIN_ALKYLATION	0.233328	0.632082	0.62588	ARID4B/WHSC1L1	2	194	20	lnckb.14808/lnckb.17333/lnckb.17482/lnckb.1928/lnckb.19818/lnckb.27809/lnckb.28606/lnckb.29656/lnckb.30447/lnckb.31174/lnckb.31575/lnckb.41569/lnckb.43475/lnckb.46631/lnckb.51873/lnckb.51987/lnckb.67125/lnckb.68471/lnckb.8068/lnckb.8069	LOC107984583/LOC107984741/RORA-AS1/ZRANB2-AS1/RP11-327F22.4/LOC105372486/RNASEH1-AS1/LOC105374772/GCC2-AS1/AC005042.4/LOC107985784/LOC105377485/LOC102724748/RP11-203B9.4/RP11-180C16.1/LOC100129148/RP11-440D17.3/lnckb.68471/SBF2-AS1/LOC105369149	CTDSPL2/POLK/PHC3/ATAD2B/PHIP/NFAT5/ZNF451/GPR160/PAXBP1/AEBP2/TNKS2/RP11-203B9.4/BRAF/MON2/SENP6/FAR1/ZNF654/FGFR1OP2/ZDHHC17/PTBP2
M21	GO_UBIQUITIN_LIKE_PROTEIN_SPECIFIC_PROTEASE_ACTIVITY	GO_UBIQUITIN_LIKE_PROTEIN_SPECIFIC_PROTEASE_ACTIVITY	0.233328	0.632082	0.62588	SENP6/USP45	2	194	20	lnckb.14808/lnckb.17333/lnckb.17482/lnckb.1928/lnckb.19818/lnckb.27809/lnckb.28606/lnckb.29656/lnckb.30447/lnckb.31174/lnckb.31575/lnckb.41569/lnckb.43475/lnckb.46631/lnckb.51873/lnckb.51987/lnckb.67125/lnckb.68471/lnckb.8068/lnckb.8069	LOC107984583/LOC107984741/RORA-AS1/ZRANB2-AS1/RP11-327F22.4/LOC105372486/RNASEH1-AS1/LOC105374772/GCC2-AS1/AC005042.4/LOC107985784/LOC105377485/LOC102724748/RP11-203B9.4/RP11-180C16.1/LOC100129148/RP11-440D17.3/lnckb.68471/SBF2-AS1/LOC105369149	CTDSPL2/POLK/PHC3/ATAD2B/PHIP/NFAT5/ZNF451/GPR160/PAXBP1/AEBP2/TNKS2/RP11-203B9.4/BRAF/MON2/SENP6/FAR1/ZNF654/FGFR1OP2/ZDHHC17/PTBP2
M21	GO_AGGRESOME	GO_AGGRESOME	0.234822	0.632082	0.62588	SEC62	1	194	20	lnckb.14808/lnckb.17333/lnckb.17482/lnckb.1928/lnckb.19818/lnckb.27809/lnckb.28606/lnckb.29656/lnckb.30447/lnckb.31174/lnckb.31575/lnckb.41569/lnckb.43475/lnckb.46631/lnckb.51873/lnckb.51987/lnckb.67125/lnckb.68471/lnckb.8068/lnckb.8069	LOC107984583/LOC107984741/RORA-AS1/ZRANB2-AS1/RP11-327F22.4/LOC105372486/RNASEH1-AS1/LOC105374772/GCC2-AS1/AC005042.4/LOC107985784/LOC105377485/LOC102724748/RP11-203B9.4/RP11-180C16.1/LOC100129148/RP11-440D17.3/lnckb.68471/SBF2-AS1/LOC105369149	CTDSPL2/POLK/PHC3/ATAD2B/PHIP/NFAT5/ZNF451/GPR160/PAXBP1/AEBP2/TNKS2/RP11-203B9.4/BRAF/MON2/SENP6/FAR1/ZNF654/FGFR1OP2/ZDHHC17/PTBP2
M21	GO_CELLULAR_RESPONSE_TO_ALKALOID	GO_CELLULAR_RESPONSE_TO_ALKALOID	0.234822	0.632082	0.62588	MDM2	1	194	20	lnckb.14808/lnckb.17333/lnckb.17482/lnckb.1928/lnckb.19818/lnckb.27809/lnckb.28606/lnckb.29656/lnckb.30447/lnckb.31174/lnckb.31575/lnckb.41569/lnckb.43475/lnckb.46631/lnckb.51873/lnckb.51987/lnckb.67125/lnckb.68471/lnckb.8068/lnckb.8069	LOC107984583/LOC107984741/RORA-AS1/ZRANB2-AS1/RP11-327F22.4/LOC105372486/RNASEH1-AS1/LOC105374772/GCC2-AS1/AC005042.4/LOC107985784/LOC105377485/LOC102724748/RP11-203B9.4/RP11-180C16.1/LOC100129148/RP11-440D17.3/lnckb.68471/SBF2-AS1/LOC105369149	CTDSPL2/POLK/PHC3/ATAD2B/PHIP/NFAT5/ZNF451/GPR160/PAXBP1/AEBP2/TNKS2/RP11-203B9.4/BRAF/MON2/SENP6/FAR1/ZNF654/FGFR1OP2/ZDHHC17/PTBP2
M21	GO_CYCLIN_DEPENDENT_PROTEIN_KINASE_ACTIVITY	GO_CYCLIN_DEPENDENT_PROTEIN_KINASE_ACTIVITY	0.234822	0.632082	0.62588	CDK5	1	194	20	lnckb.14808/lnckb.17333/lnckb.17482/lnckb.1928/lnckb.19818/lnckb.27809/lnckb.28606/lnckb.29656/lnckb.30447/lnckb.31174/lnckb.31575/lnckb.41569/lnckb.43475/lnckb.46631/lnckb.51873/lnckb.51987/lnckb.67125/lnckb.68471/lnckb.8068/lnckb.8069	LOC107984583/LOC107984741/RORA-AS1/ZRANB2-AS1/RP11-327F22.4/LOC105372486/RNASEH1-AS1/LOC105374772/GCC2-AS1/AC005042.4/LOC107985784/LOC105377485/LOC102724748/RP11-203B9.4/RP11-180C16.1/LOC100129148/RP11-440D17.3/lnckb.68471/SBF2-AS1/LOC105369149	CTDSPL2/POLK/PHC3/ATAD2B/PHIP/NFAT5/ZNF451/GPR160/PAXBP1/AEBP2/TNKS2/RP11-203B9.4/BRAF/MON2/SENP6/FAR1/ZNF654/FGFR1OP2/ZDHHC17/PTBP2
M21	GO_E_BOX_BINDING	GO_E_BOX_BINDING	0.234822	0.632082	0.62588	TCF12	1	194	20	lnckb.14808/lnckb.17333/lnckb.17482/lnckb.1928/lnckb.19818/lnckb.27809/lnckb.28606/lnckb.29656/lnckb.30447/lnckb.31174/lnckb.31575/lnckb.41569/lnckb.43475/lnckb.46631/lnckb.51873/lnckb.51987/lnckb.67125/lnckb.68471/lnckb.8068/lnckb.8069	LOC107984583/LOC107984741/RORA-AS1/ZRANB2-AS1/RP11-327F22.4/LOC105372486/RNASEH1-AS1/LOC105374772/GCC2-AS1/AC005042.4/LOC107985784/LOC105377485/LOC102724748/RP11-203B9.4/RP11-180C16.1/LOC100129148/RP11-440D17.3/lnckb.68471/SBF2-AS1/LOC105369149	CTDSPL2/POLK/PHC3/ATAD2B/PHIP/NFAT5/ZNF451/GPR160/PAXBP1/AEBP2/TNKS2/RP11-203B9.4/BRAF/MON2/SENP6/FAR1/ZNF654/FGFR1OP2/ZDHHC17/PTBP2
M21	GO_HEART_VALVE_DEVELOPMENT	GO_HEART_VALVE_DEVELOPMENT	0.234822	0.632082	0.62588	MDM2	1	194	20	lnckb.14808/lnckb.17333/lnckb.17482/lnckb.1928/lnckb.19818/lnckb.27809/lnckb.28606/lnckb.29656/lnckb.30447/lnckb.31174/lnckb.31575/lnckb.41569/lnckb.43475/lnckb.46631/lnckb.51873/lnckb.51987/lnckb.67125/lnckb.68471/lnckb.8068/lnckb.8069	LOC107984583/LOC107984741/RORA-AS1/ZRANB2-AS1/RP11-327F22.4/LOC105372486/RNASEH1-AS1/LOC105374772/GCC2-AS1/AC005042.4/LOC107985784/LOC105377485/LOC102724748/RP11-203B9.4/RP11-180C16.1/LOC100129148/RP11-440D17.3/lnckb.68471/SBF2-AS1/LOC105369149	CTDSPL2/POLK/PHC3/ATAD2B/PHIP/NFAT5/ZNF451/GPR160/PAXBP1/AEBP2/TNKS2/RP11-203B9.4/BRAF/MON2/SENP6/FAR1/ZNF654/FGFR1OP2/ZDHHC17/PTBP2
M21	GO_LUNG_EPITHELIUM_DEVELOPMENT	GO_LUNG_EPITHELIUM_DEVELOPMENT	0.234822	0.632082	0.62588	SAV1	1	194	20	lnckb.14808/lnckb.17333/lnckb.17482/lnckb.1928/lnckb.19818/lnckb.27809/lnckb.28606/lnckb.29656/lnckb.30447/lnckb.31174/lnckb.31575/lnckb.41569/lnckb.43475/lnckb.46631/lnckb.51873/lnckb.51987/lnckb.67125/lnckb.68471/lnckb.8068/lnckb.8069	LOC107984583/LOC107984741/RORA-AS1/ZRANB2-AS1/RP11-327F22.4/LOC105372486/RNASEH1-AS1/LOC105374772/GCC2-AS1/AC005042.4/LOC107985784/LOC105377485/LOC102724748/RP11-203B9.4/RP11-180C16.1/LOC100129148/RP11-440D17.3/lnckb.68471/SBF2-AS1/LOC105369149	CTDSPL2/POLK/PHC3/ATAD2B/PHIP/NFAT5/ZNF451/GPR160/PAXBP1/AEBP2/TNKS2/RP11-203B9.4/BRAF/MON2/SENP6/FAR1/ZNF654/FGFR1OP2/ZDHHC17/PTBP2
M21	GO_MEDIATOR_COMPLEX	GO_MEDIATOR_COMPLEX	0.234822	0.632082	0.62588	MED6	1	194	20	lnckb.14808/lnckb.17333/lnckb.17482/lnckb.1928/lnckb.19818/lnckb.27809/lnckb.28606/lnckb.29656/lnckb.30447/lnckb.31174/lnckb.31575/lnckb.41569/lnckb.43475/lnckb.46631/lnckb.51873/lnckb.51987/lnckb.67125/lnckb.68471/lnckb.8068/lnckb.8069	LOC107984583/LOC107984741/RORA-AS1/ZRANB2-AS1/RP11-327F22.4/LOC105372486/RNASEH1-AS1/LOC105374772/GCC2-AS1/AC005042.4/LOC107985784/LOC105377485/LOC102724748/RP11-203B9.4/RP11-180C16.1/LOC100129148/RP11-440D17.3/lnckb.68471/SBF2-AS1/LOC105369149	CTDSPL2/POLK/PHC3/ATAD2B/PHIP/NFAT5/ZNF451/GPR160/PAXBP1/AEBP2/TNKS2/RP11-203B9.4/BRAF/MON2/SENP6/FAR1/ZNF654/FGFR1OP2/ZDHHC17/PTBP2
M21	GO_PROTEIN_DESTABILIZATION	GO_PROTEIN_DESTABILIZATION	0.234822	0.632082	0.62588	MDM2	1	194	20	lnckb.14808/lnckb.17333/lnckb.17482/lnckb.1928/lnckb.19818/lnckb.27809/lnckb.28606/lnckb.29656/lnckb.30447/lnckb.31174/lnckb.31575/lnckb.41569/lnckb.43475/lnckb.46631/lnckb.51873/lnckb.51987/lnckb.67125/lnckb.68471/lnckb.8068/lnckb.8069	LOC107984583/LOC107984741/RORA-AS1/ZRANB2-AS1/RP11-327F22.4/LOC105372486/RNASEH1-AS1/LOC105374772/GCC2-AS1/AC005042.4/LOC107985784/LOC105377485/LOC102724748/RP11-203B9.4/RP11-180C16.1/LOC100129148/RP11-440D17.3/lnckb.68471/SBF2-AS1/LOC105369149	CTDSPL2/POLK/PHC3/ATAD2B/PHIP/NFAT5/ZNF451/GPR160/PAXBP1/AEBP2/TNKS2/RP11-203B9.4/BRAF/MON2/SENP6/FAR1/ZNF654/FGFR1OP2/ZDHHC17/PTBP2
M21	GO_REGULATION_OF_PROTEIN_DEACETYLATION	GO_REGULATION_OF_PROTEIN_DEACETYLATION	0.234822	0.632082	0.62588	MAPK8	1	194	20	lnckb.14808/lnckb.17333/lnckb.17482/lnckb.1928/lnckb.19818/lnckb.27809/lnckb.28606/lnckb.29656/lnckb.30447/lnckb.31174/lnckb.31575/lnckb.41569/lnckb.43475/lnckb.46631/lnckb.51873/lnckb.51987/lnckb.67125/lnckb.68471/lnckb.8068/lnckb.8069	LOC107984583/LOC107984741/RORA-AS1/ZRANB2-AS1/RP11-327F22.4/LOC105372486/RNASEH1-AS1/LOC105374772/GCC2-AS1/AC005042.4/LOC107985784/LOC105377485/LOC102724748/RP11-203B9.4/RP11-180C16.1/LOC100129148/RP11-440D17.3/lnckb.68471/SBF2-AS1/LOC105369149	CTDSPL2/POLK/PHC3/ATAD2B/PHIP/NFAT5/ZNF451/GPR160/PAXBP1/AEBP2/TNKS2/RP11-203B9.4/BRAF/MON2/SENP6/FAR1/ZNF654/FGFR1OP2/ZDHHC17/PTBP2
M21	GO_SAGA_TYPE_COMPLEX	GO_SAGA_TYPE_COMPLEX	0.234822	0.632082	0.62588	TAF6L	1	194	20	lnckb.14808/lnckb.17333/lnckb.17482/lnckb.1928/lnckb.19818/lnckb.27809/lnckb.28606/lnckb.29656/lnckb.30447/lnckb.31174/lnckb.31575/lnckb.41569/lnckb.43475/lnckb.46631/lnckb.51873/lnckb.51987/lnckb.67125/lnckb.68471/lnckb.8068/lnckb.8069	LOC107984583/LOC107984741/RORA-AS1/ZRANB2-AS1/RP11-327F22.4/LOC105372486/RNASEH1-AS1/LOC105374772/GCC2-AS1/AC005042.4/LOC107985784/LOC105377485/LOC102724748/RP11-203B9.4/RP11-180C16.1/LOC100129148/RP11-440D17.3/lnckb.68471/SBF2-AS1/LOC105369149	CTDSPL2/POLK/PHC3/ATAD2B/PHIP/NFAT5/ZNF451/GPR160/PAXBP1/AEBP2/TNKS2/RP11-203B9.4/BRAF/MON2/SENP6/FAR1/ZNF654/FGFR1OP2/ZDHHC17/PTBP2
M21	GO_SNRNA_BINDING	GO_SNRNA_BINDING	0.234822	0.632082	0.62588	CCNT2	1	194	20	lnckb.14808/lnckb.17333/lnckb.17482/lnckb.1928/lnckb.19818/lnckb.27809/lnckb.28606/lnckb.29656/lnckb.30447/lnckb.31174/lnckb.31575/lnckb.41569/lnckb.43475/lnckb.46631/lnckb.51873/lnckb.51987/lnckb.67125/lnckb.68471/lnckb.8068/lnckb.8069	LOC107984583/LOC107984741/RORA-AS1/ZRANB2-AS1/RP11-327F22.4/LOC105372486/RNASEH1-AS1/LOC105374772/GCC2-AS1/AC005042.4/LOC107985784/LOC105377485/LOC102724748/RP11-203B9.4/RP11-180C16.1/LOC100129148/RP11-440D17.3/lnckb.68471/SBF2-AS1/LOC105369149	CTDSPL2/POLK/PHC3/ATAD2B/PHIP/NFAT5/ZNF451/GPR160/PAXBP1/AEBP2/TNKS2/RP11-203B9.4/BRAF/MON2/SENP6/FAR1/ZNF654/FGFR1OP2/ZDHHC17/PTBP2
M21	GO_UBIQUITIN_LIKE_PROTEIN_CONJUGATING_ENZYME_BINDING	GO_UBIQUITIN_LIKE_PROTEIN_CONJUGATING_ENZYME_BINDING	0.234822	0.632082	0.62588	DCUN1D4	1	194	20	lnckb.14808/lnckb.17333/lnckb.17482/lnckb.1928/lnckb.19818/lnckb.27809/lnckb.28606/lnckb.29656/lnckb.30447/lnckb.31174/lnckb.31575/lnckb.41569/lnckb.43475/lnckb.46631/lnckb.51873/lnckb.51987/lnckb.67125/lnckb.68471/lnckb.8068/lnckb.8069	LOC107984583/LOC107984741/RORA-AS1/ZRANB2-AS1/RP11-327F22.4/LOC105372486/RNASEH1-AS1/LOC105374772/GCC2-AS1/AC005042.4/LOC107985784/LOC105377485/LOC102724748/RP11-203B9.4/RP11-180C16.1/LOC100129148/RP11-440D17.3/lnckb.68471/SBF2-AS1/LOC105369149	CTDSPL2/POLK/PHC3/ATAD2B/PHIP/NFAT5/ZNF451/GPR160/PAXBP1/AEBP2/TNKS2/RP11-203B9.4/BRAF/MON2/SENP6/FAR1/ZNF654/FGFR1OP2/ZDHHC17/PTBP2
M21	GO_NUCLEAR_TRANSCRIBED_MRNA_CATABOLIC_PROCESS_NONSENSE_MEDIATED_DECAY	GO_NUCLEAR_TRANSCRIBED_MRNA_CATABOLIC_PROCESS_NONSENSE_MEDIATED_DECAY	0.236221	0.632082	0.62588	DCP2/PNRC2	2	194	20	lnckb.14808/lnckb.17333/lnckb.17482/lnckb.1928/lnckb.19818/lnckb.27809/lnckb.28606/lnckb.29656/lnckb.30447/lnckb.31174/lnckb.31575/lnckb.41569/lnckb.43475/lnckb.46631/lnckb.51873/lnckb.51987/lnckb.67125/lnckb.68471/lnckb.8068/lnckb.8069	LOC107984583/LOC107984741/RORA-AS1/ZRANB2-AS1/RP11-327F22.4/LOC105372486/RNASEH1-AS1/LOC105374772/GCC2-AS1/AC005042.4/LOC107985784/LOC105377485/LOC102724748/RP11-203B9.4/RP11-180C16.1/LOC100129148/RP11-440D17.3/lnckb.68471/SBF2-AS1/LOC105369149	CTDSPL2/POLK/PHC3/ATAD2B/PHIP/NFAT5/ZNF451/GPR160/PAXBP1/AEBP2/TNKS2/RP11-203B9.4/BRAF/MON2/SENP6/FAR1/ZNF654/FGFR1OP2/ZDHHC17/PTBP2
M21	GO_DNA_RECOMBINATION	GO_DNA_RECOMBINATION	0.237738	0.632082	0.62588	HMGB1/INO80D/SMC5	3	194	20	lnckb.14808/lnckb.17333/lnckb.17482/lnckb.1928/lnckb.19818/lnckb.27809/lnckb.28606/lnckb.29656/lnckb.30447/lnckb.31174/lnckb.31575/lnckb.41569/lnckb.43475/lnckb.46631/lnckb.51873/lnckb.51987/lnckb.67125/lnckb.68471/lnckb.8068/lnckb.8069	LOC107984583/LOC107984741/RORA-AS1/ZRANB2-AS1/RP11-327F22.4/LOC105372486/RNASEH1-AS1/LOC105374772/GCC2-AS1/AC005042.4/LOC107985784/LOC105377485/LOC102724748/RP11-203B9.4/RP11-180C16.1/LOC100129148/RP11-440D17.3/lnckb.68471/SBF2-AS1/LOC105369149	CTDSPL2/POLK/PHC3/ATAD2B/PHIP/NFAT5/ZNF451/GPR160/PAXBP1/AEBP2/TNKS2/RP11-203B9.4/BRAF/MON2/SENP6/FAR1/ZNF654/FGFR1OP2/ZDHHC17/PTBP2
M21	GO_ACTIVATION_OF_JUN_KINASE_ACTIVITY	GO_ACTIVATION_OF_JUN_KINASE_ACTIVITY	0.240828	0.632082	0.62588	MAP3K2	1	194	20	lnckb.14808/lnckb.17333/lnckb.17482/lnckb.1928/lnckb.19818/lnckb.27809/lnckb.28606/lnckb.29656/lnckb.30447/lnckb.31174/lnckb.31575/lnckb.41569/lnckb.43475/lnckb.46631/lnckb.51873/lnckb.51987/lnckb.67125/lnckb.68471/lnckb.8068/lnckb.8069	LOC107984583/LOC107984741/RORA-AS1/ZRANB2-AS1/RP11-327F22.4/LOC105372486/RNASEH1-AS1/LOC105374772/GCC2-AS1/AC005042.4/LOC107985784/LOC105377485/LOC102724748/RP11-203B9.4/RP11-180C16.1/LOC100129148/RP11-440D17.3/lnckb.68471/SBF2-AS1/LOC105369149	CTDSPL2/POLK/PHC3/ATAD2B/PHIP/NFAT5/ZNF451/GPR160/PAXBP1/AEBP2/TNKS2/RP11-203B9.4/BRAF/MON2/SENP6/FAR1/ZNF654/FGFR1OP2/ZDHHC17/PTBP2
M21	GO_BONE_REMODELING	GO_BONE_REMODELING	0.240828	0.632082	0.62588	NCDN	1	194	20	lnckb.14808/lnckb.17333/lnckb.17482/lnckb.1928/lnckb.19818/lnckb.27809/lnckb.28606/lnckb.29656/lnckb.30447/lnckb.31174/lnckb.31575/lnckb.41569/lnckb.43475/lnckb.46631/lnckb.51873/lnckb.51987/lnckb.67125/lnckb.68471/lnckb.8068/lnckb.8069	LOC107984583/LOC107984741/RORA-AS1/ZRANB2-AS1/RP11-327F22.4/LOC105372486/RNASEH1-AS1/LOC105374772/GCC2-AS1/AC005042.4/LOC107985784/LOC105377485/LOC102724748/RP11-203B9.4/RP11-180C16.1/LOC100129148/RP11-440D17.3/lnckb.68471/SBF2-AS1/LOC105369149	CTDSPL2/POLK/PHC3/ATAD2B/PHIP/NFAT5/ZNF451/GPR160/PAXBP1/AEBP2/TNKS2/RP11-203B9.4/BRAF/MON2/SENP6/FAR1/ZNF654/FGFR1OP2/ZDHHC17/PTBP2
M21	GO_CLATHRIN_MEDIATED_ENDOCYTOSIS	GO_CLATHRIN_MEDIATED_ENDOCYTOSIS	0.240828	0.632082	0.62588	CDK5	1	194	20	lnckb.14808/lnckb.17333/lnckb.17482/lnckb.1928/lnckb.19818/lnckb.27809/lnckb.28606/lnckb.29656/lnckb.30447/lnckb.31174/lnckb.31575/lnckb.41569/lnckb.43475/lnckb.46631/lnckb.51873/lnckb.51987/lnckb.67125/lnckb.68471/lnckb.8068/lnckb.8069	LOC107984583/LOC107984741/RORA-AS1/ZRANB2-AS1/RP11-327F22.4/LOC105372486/RNASEH1-AS1/LOC105374772/GCC2-AS1/AC005042.4/LOC107985784/LOC105377485/LOC102724748/RP11-203B9.4/RP11-180C16.1/LOC100129148/RP11-440D17.3/lnckb.68471/SBF2-AS1/LOC105369149	CTDSPL2/POLK/PHC3/ATAD2B/PHIP/NFAT5/ZNF451/GPR160/PAXBP1/AEBP2/TNKS2/RP11-203B9.4/BRAF/MON2/SENP6/FAR1/ZNF654/FGFR1OP2/ZDHHC17/PTBP2
M21	GO_MEMBRANE_PROTEIN_PROTEOLYSIS	GO_MEMBRANE_PROTEIN_PROTEOLYSIS	0.240828	0.632082	0.62588	RBMX	1	194	20	lnckb.14808/lnckb.17333/lnckb.17482/lnckb.1928/lnckb.19818/lnckb.27809/lnckb.28606/lnckb.29656/lnckb.30447/lnckb.31174/lnckb.31575/lnckb.41569/lnckb.43475/lnckb.46631/lnckb.51873/lnckb.51987/lnckb.67125/lnckb.68471/lnckb.8068/lnckb.8069	LOC107984583/LOC107984741/RORA-AS1/ZRANB2-AS1/RP11-327F22.4/LOC105372486/RNASEH1-AS1/LOC105374772/GCC2-AS1/AC005042.4/LOC107985784/LOC105377485/LOC102724748/RP11-203B9.4/RP11-180C16.1/LOC100129148/RP11-440D17.3/lnckb.68471/SBF2-AS1/LOC105369149	CTDSPL2/POLK/PHC3/ATAD2B/PHIP/NFAT5/ZNF451/GPR160/PAXBP1/AEBP2/TNKS2/RP11-203B9.4/BRAF/MON2/SENP6/FAR1/ZNF654/FGFR1OP2/ZDHHC17/PTBP2
M21	GO_NEGATIVE_REGULATION_OF_EPITHELIAL_CELL_APOPTOTIC_PROCESS	GO_NEGATIVE_REGULATION_OF_EPITHELIAL_CELL_APOPTOTIC_PROCESS	0.240828	0.632082	0.62588	BRAF	1	194	20	lnckb.14808/lnckb.17333/lnckb.17482/lnckb.1928/lnckb.19818/lnckb.27809/lnckb.28606/lnckb.29656/lnckb.30447/lnckb.31174/lnckb.31575/lnckb.41569/lnckb.43475/lnckb.46631/lnckb.51873/lnckb.51987/lnckb.67125/lnckb.68471/lnckb.8068/lnckb.8069	LOC107984583/LOC107984741/RORA-AS1/ZRANB2-AS1/RP11-327F22.4/LOC105372486/RNASEH1-AS1/LOC105374772/GCC2-AS1/AC005042.4/LOC107985784/LOC105377485/LOC102724748/RP11-203B9.4/RP11-180C16.1/LOC100129148/RP11-440D17.3/lnckb.68471/SBF2-AS1/LOC105369149	CTDSPL2/POLK/PHC3/ATAD2B/PHIP/NFAT5/ZNF451/GPR160/PAXBP1/AEBP2/TNKS2/RP11-203B9.4/BRAF/MON2/SENP6/FAR1/ZNF654/FGFR1OP2/ZDHHC17/PTBP2
M21	GO_NEGATIVE_REGULATION_OF_INTERFERON_GAMMA_PRODUCTION	GO_NEGATIVE_REGULATION_OF_INTERFERON_GAMMA_PRODUCTION	0.240828	0.632082	0.62588	HMGB1	1	194	20	lnckb.14808/lnckb.17333/lnckb.17482/lnckb.1928/lnckb.19818/lnckb.27809/lnckb.28606/lnckb.29656/lnckb.30447/lnckb.31174/lnckb.31575/lnckb.41569/lnckb.43475/lnckb.46631/lnckb.51873/lnckb.51987/lnckb.67125/lnckb.68471/lnckb.8068/lnckb.8069	LOC107984583/LOC107984741/RORA-AS1/ZRANB2-AS1/RP11-327F22.4/LOC105372486/RNASEH1-AS1/LOC105374772/GCC2-AS1/AC005042.4/LOC107985784/LOC105377485/LOC102724748/RP11-203B9.4/RP11-180C16.1/LOC100129148/RP11-440D17.3/lnckb.68471/SBF2-AS1/LOC105369149	CTDSPL2/POLK/PHC3/ATAD2B/PHIP/NFAT5/ZNF451/GPR160/PAXBP1/AEBP2/TNKS2/RP11-203B9.4/BRAF/MON2/SENP6/FAR1/ZNF654/FGFR1OP2/ZDHHC17/PTBP2
M21	GO_NEGATIVE_REGULATION_OF_MRNA_METABOLIC_PROCESS	GO_NEGATIVE_REGULATION_OF_MRNA_METABOLIC_PROCESS	0.240828	0.632082	0.62588	RBMX	1	194	20	lnckb.14808/lnckb.17333/lnckb.17482/lnckb.1928/lnckb.19818/lnckb.27809/lnckb.28606/lnckb.29656/lnckb.30447/lnckb.31174/lnckb.31575/lnckb.41569/lnckb.43475/lnckb.46631/lnckb.51873/lnckb.51987/lnckb.67125/lnckb.68471/lnckb.8068/lnckb.8069	LOC107984583/LOC107984741/RORA-AS1/ZRANB2-AS1/RP11-327F22.4/LOC105372486/RNASEH1-AS1/LOC105374772/GCC2-AS1/AC005042.4/LOC107985784/LOC105377485/LOC102724748/RP11-203B9.4/RP11-180C16.1/LOC100129148/RP11-440D17.3/lnckb.68471/SBF2-AS1/LOC105369149	CTDSPL2/POLK/PHC3/ATAD2B/PHIP/NFAT5/ZNF451/GPR160/PAXBP1/AEBP2/TNKS2/RP11-203B9.4/BRAF/MON2/SENP6/FAR1/ZNF654/FGFR1OP2/ZDHHC17/PTBP2
M21	GO_NEGATIVE_REGULATION_OF_PROTEIN_MATURATION	GO_NEGATIVE_REGULATION_OF_PROTEIN_MATURATION	0.240828	0.632082	0.62588	MDM2	1	194	20	lnckb.14808/lnckb.17333/lnckb.17482/lnckb.1928/lnckb.19818/lnckb.27809/lnckb.28606/lnckb.29656/lnckb.30447/lnckb.31174/lnckb.31575/lnckb.41569/lnckb.43475/lnckb.46631/lnckb.51873/lnckb.51987/lnckb.67125/lnckb.68471/lnckb.8068/lnckb.8069	LOC107984583/LOC107984741/RORA-AS1/ZRANB2-AS1/RP11-327F22.4/LOC105372486/RNASEH1-AS1/LOC105374772/GCC2-AS1/AC005042.4/LOC107985784/LOC105377485/LOC102724748/RP11-203B9.4/RP11-180C16.1/LOC100129148/RP11-440D17.3/lnckb.68471/SBF2-AS1/LOC105369149	CTDSPL2/POLK/PHC3/ATAD2B/PHIP/NFAT5/ZNF451/GPR160/PAXBP1/AEBP2/TNKS2/RP11-203B9.4/BRAF/MON2/SENP6/FAR1/ZNF654/FGFR1OP2/ZDHHC17/PTBP2
M21	GO_NEURON_APOPTOTIC_PROCESS	GO_NEURON_APOPTOTIC_PROCESS	0.240828	0.632082	0.62588	CDK5	1	194	20	lnckb.14808/lnckb.17333/lnckb.17482/lnckb.1928/lnckb.19818/lnckb.27809/lnckb.28606/lnckb.29656/lnckb.30447/lnckb.31174/lnckb.31575/lnckb.41569/lnckb.43475/lnckb.46631/lnckb.51873/lnckb.51987/lnckb.67125/lnckb.68471/lnckb.8068/lnckb.8069	LOC107984583/LOC107984741/RORA-AS1/ZRANB2-AS1/RP11-327F22.4/LOC105372486/RNASEH1-AS1/LOC105374772/GCC2-AS1/AC005042.4/LOC107985784/LOC105377485/LOC102724748/RP11-203B9.4/RP11-180C16.1/LOC100129148/RP11-440D17.3/lnckb.68471/SBF2-AS1/LOC105369149	CTDSPL2/POLK/PHC3/ATAD2B/PHIP/NFAT5/ZNF451/GPR160/PAXBP1/AEBP2/TNKS2/RP11-203B9.4/BRAF/MON2/SENP6/FAR1/ZNF654/FGFR1OP2/ZDHHC17/PTBP2
M21	GO_REGULATION_OF_FATTY_ACID_BIOSYNTHETIC_PROCESS	GO_REGULATION_OF_FATTY_ACID_BIOSYNTHETIC_PROCESS	0.240828	0.632082	0.62588	PIBF1	1	194	20	lnckb.14808/lnckb.17333/lnckb.17482/lnckb.1928/lnckb.19818/lnckb.27809/lnckb.28606/lnckb.29656/lnckb.30447/lnckb.31174/lnckb.31575/lnckb.41569/lnckb.43475/lnckb.46631/lnckb.51873/lnckb.51987/lnckb.67125/lnckb.68471/lnckb.8068/lnckb.8069	LOC107984583/LOC107984741/RORA-AS1/ZRANB2-AS1/RP11-327F22.4/LOC105372486/RNASEH1-AS1/LOC105374772/GCC2-AS1/AC005042.4/LOC107985784/LOC105377485/LOC102724748/RP11-203B9.4/RP11-180C16.1/LOC100129148/RP11-440D17.3/lnckb.68471/SBF2-AS1/LOC105369149	CTDSPL2/POLK/PHC3/ATAD2B/PHIP/NFAT5/ZNF451/GPR160/PAXBP1/AEBP2/TNKS2/RP11-203B9.4/BRAF/MON2/SENP6/FAR1/ZNF654/FGFR1OP2/ZDHHC17/PTBP2
M21	GO_REGULATION_OF_GLYCOGEN_METABOLIC_PROCESS	GO_REGULATION_OF_GLYCOGEN_METABOLIC_PROCESS	0.240828	0.632082	0.62588	HMGB1	1	194	20	lnckb.14808/lnckb.17333/lnckb.17482/lnckb.1928/lnckb.19818/lnckb.27809/lnckb.28606/lnckb.29656/lnckb.30447/lnckb.31174/lnckb.31575/lnckb.41569/lnckb.43475/lnckb.46631/lnckb.51873/lnckb.51987/lnckb.67125/lnckb.68471/lnckb.8068/lnckb.8069	LOC107984583/LOC107984741/RORA-AS1/ZRANB2-AS1/RP11-327F22.4/LOC105372486/RNASEH1-AS1/LOC105374772/GCC2-AS1/AC005042.4/LOC107985784/LOC105377485/LOC102724748/RP11-203B9.4/RP11-180C16.1/LOC100129148/RP11-440D17.3/lnckb.68471/SBF2-AS1/LOC105369149	CTDSPL2/POLK/PHC3/ATAD2B/PHIP/NFAT5/ZNF451/GPR160/PAXBP1/AEBP2/TNKS2/RP11-203B9.4/BRAF/MON2/SENP6/FAR1/ZNF654/FGFR1OP2/ZDHHC17/PTBP2
M21	GO_RESPONSE_TO_IRON_ION	GO_RESPONSE_TO_IRON_ION	0.240828	0.632082	0.62588	MDM2	1	194	20	lnckb.14808/lnckb.17333/lnckb.17482/lnckb.1928/lnckb.19818/lnckb.27809/lnckb.28606/lnckb.29656/lnckb.30447/lnckb.31174/lnckb.31575/lnckb.41569/lnckb.43475/lnckb.46631/lnckb.51873/lnckb.51987/lnckb.67125/lnckb.68471/lnckb.8068/lnckb.8069	LOC107984583/LOC107984741/RORA-AS1/ZRANB2-AS1/RP11-327F22.4/LOC105372486/RNASEH1-AS1/LOC105374772/GCC2-AS1/AC005042.4/LOC107985784/LOC105377485/LOC102724748/RP11-203B9.4/RP11-180C16.1/LOC100129148/RP11-440D17.3/lnckb.68471/SBF2-AS1/LOC105369149	CTDSPL2/POLK/PHC3/ATAD2B/PHIP/NFAT5/ZNF451/GPR160/PAXBP1/AEBP2/TNKS2/RP11-203B9.4/BRAF/MON2/SENP6/FAR1/ZNF654/FGFR1OP2/ZDHHC17/PTBP2
M21	GO_RNA_PHOSPHODIESTER_BOND_HYDROLYSIS_EXONUCLEOLYTIC	GO_RNA_PHOSPHODIESTER_BOND_HYDROLYSIS_EXONUCLEOLYTIC	0.240828	0.632082	0.62588	DCP2	1	194	20	lnckb.14808/lnckb.17333/lnckb.17482/lnckb.1928/lnckb.19818/lnckb.27809/lnckb.28606/lnckb.29656/lnckb.30447/lnckb.31174/lnckb.31575/lnckb.41569/lnckb.43475/lnckb.46631/lnckb.51873/lnckb.51987/lnckb.67125/lnckb.68471/lnckb.8068/lnckb.8069	LOC107984583/LOC107984741/RORA-AS1/ZRANB2-AS1/RP11-327F22.4/LOC105372486/RNASEH1-AS1/LOC105374772/GCC2-AS1/AC005042.4/LOC107985784/LOC105377485/LOC102724748/RP11-203B9.4/RP11-180C16.1/LOC100129148/RP11-440D17.3/lnckb.68471/SBF2-AS1/LOC105369149	CTDSPL2/POLK/PHC3/ATAD2B/PHIP/NFAT5/ZNF451/GPR160/PAXBP1/AEBP2/TNKS2/RP11-203B9.4/BRAF/MON2/SENP6/FAR1/ZNF654/FGFR1OP2/ZDHHC17/PTBP2
M21	GO_RNA_MODIFICATION	GO_RNA_MODIFICATION	0.242011	0.632082	0.62588	AARS2/TRMT11	2	194	20	lnckb.14808/lnckb.17333/lnckb.17482/lnckb.1928/lnckb.19818/lnckb.27809/lnckb.28606/lnckb.29656/lnckb.30447/lnckb.31174/lnckb.31575/lnckb.41569/lnckb.43475/lnckb.46631/lnckb.51873/lnckb.51987/lnckb.67125/lnckb.68471/lnckb.8068/lnckb.8069	LOC107984583/LOC107984741/RORA-AS1/ZRANB2-AS1/RP11-327F22.4/LOC105372486/RNASEH1-AS1/LOC105374772/GCC2-AS1/AC005042.4/LOC107985784/LOC105377485/LOC102724748/RP11-203B9.4/RP11-180C16.1/LOC100129148/RP11-440D17.3/lnckb.68471/SBF2-AS1/LOC105369149	CTDSPL2/POLK/PHC3/ATAD2B/PHIP/NFAT5/ZNF451/GPR160/PAXBP1/AEBP2/TNKS2/RP11-203B9.4/BRAF/MON2/SENP6/FAR1/ZNF654/FGFR1OP2/ZDHHC17/PTBP2
M21	GO_RNA_PHOSPHODIESTER_BOND_HYDROLYSIS	GO_RNA_PHOSPHODIESTER_BOND_HYDROLYSIS	0.242011	0.632082	0.62588	DICER1/DCP2	2	194	20	lnckb.14808/lnckb.17333/lnckb.17482/lnckb.1928/lnckb.19818/lnckb.27809/lnckb.28606/lnckb.29656/lnckb.30447/lnckb.31174/lnckb.31575/lnckb.41569/lnckb.43475/lnckb.46631/lnckb.51873/lnckb.51987/lnckb.67125/lnckb.68471/lnckb.8068/lnckb.8069	LOC107984583/LOC107984741/RORA-AS1/ZRANB2-AS1/RP11-327F22.4/LOC105372486/RNASEH1-AS1/LOC105374772/GCC2-AS1/AC005042.4/LOC107985784/LOC105377485/LOC102724748/RP11-203B9.4/RP11-180C16.1/LOC100129148/RP11-440D17.3/lnckb.68471/SBF2-AS1/LOC105369149	CTDSPL2/POLK/PHC3/ATAD2B/PHIP/NFAT5/ZNF451/GPR160/PAXBP1/AEBP2/TNKS2/RP11-203B9.4/BRAF/MON2/SENP6/FAR1/ZNF654/FGFR1OP2/ZDHHC17/PTBP2
M21	GO_DNA_BIOSYNTHETIC_PROCESS	GO_DNA_BIOSYNTHETIC_PROCESS	0.244909	0.632082	0.62588	POLK/REV3L	2	194	20	lnckb.14808/lnckb.17333/lnckb.17482/lnckb.1928/lnckb.19818/lnckb.27809/lnckb.28606/lnckb.29656/lnckb.30447/lnckb.31174/lnckb.31575/lnckb.41569/lnckb.43475/lnckb.46631/lnckb.51873/lnckb.51987/lnckb.67125/lnckb.68471/lnckb.8068/lnckb.8069	LOC107984583/LOC107984741/RORA-AS1/ZRANB2-AS1/RP11-327F22.4/LOC105372486/RNASEH1-AS1/LOC105374772/GCC2-AS1/AC005042.4/LOC107985784/LOC105377485/LOC102724748/RP11-203B9.4/RP11-180C16.1/LOC100129148/RP11-440D17.3/lnckb.68471/SBF2-AS1/LOC105369149	CTDSPL2/POLK/PHC3/ATAD2B/PHIP/NFAT5/ZNF451/GPR160/PAXBP1/AEBP2/TNKS2/RP11-203B9.4/BRAF/MON2/SENP6/FAR1/ZNF654/FGFR1OP2/ZDHHC17/PTBP2
M21	GO_NEGATIVE_REGULATION_OF_CELLULAR_RESPONSE_TO_GROWTH_FACTOR_STIMULUS	GO_NEGATIVE_REGULATION_OF_CELLULAR_RESPONSE_TO_GROWTH_FACTOR_STIMULUS	0.244909	0.632082	0.62588	CTDSPL2/ZNF451	2	194	20	lnckb.14808/lnckb.17333/lnckb.17482/lnckb.1928/lnckb.19818/lnckb.27809/lnckb.28606/lnckb.29656/lnckb.30447/lnckb.31174/lnckb.31575/lnckb.41569/lnckb.43475/lnckb.46631/lnckb.51873/lnckb.51987/lnckb.67125/lnckb.68471/lnckb.8068/lnckb.8069	LOC107984583/LOC107984741/RORA-AS1/ZRANB2-AS1/RP11-327F22.4/LOC105372486/RNASEH1-AS1/LOC105374772/GCC2-AS1/AC005042.4/LOC107985784/LOC105377485/LOC102724748/RP11-203B9.4/RP11-180C16.1/LOC100129148/RP11-440D17.3/lnckb.68471/SBF2-AS1/LOC105369149	CTDSPL2/POLK/PHC3/ATAD2B/PHIP/NFAT5/ZNF451/GPR160/PAXBP1/AEBP2/TNKS2/RP11-203B9.4/BRAF/MON2/SENP6/FAR1/ZNF654/FGFR1OP2/ZDHHC17/PTBP2
M21	GO_POSITIVE_REGULATION_OF_NUCLEOCYTOPLASMIC_TRANSPORT	GO_POSITIVE_REGULATION_OF_NUCLEOCYTOPLASMIC_TRANSPORT	0.244909	0.632082	0.62588	MDM2/CTDSPL2	2	194	20	lnckb.14808/lnckb.17333/lnckb.17482/lnckb.1928/lnckb.19818/lnckb.27809/lnckb.28606/lnckb.29656/lnckb.30447/lnckb.31174/lnckb.31575/lnckb.41569/lnckb.43475/lnckb.46631/lnckb.51873/lnckb.51987/lnckb.67125/lnckb.68471/lnckb.8068/lnckb.8069	LOC107984583/LOC107984741/RORA-AS1/ZRANB2-AS1/RP11-327F22.4/LOC105372486/RNASEH1-AS1/LOC105374772/GCC2-AS1/AC005042.4/LOC107985784/LOC105377485/LOC102724748/RP11-203B9.4/RP11-180C16.1/LOC100129148/RP11-440D17.3/lnckb.68471/SBF2-AS1/LOC105369149	CTDSPL2/POLK/PHC3/ATAD2B/PHIP/NFAT5/ZNF451/GPR160/PAXBP1/AEBP2/TNKS2/RP11-203B9.4/BRAF/MON2/SENP6/FAR1/ZNF654/FGFR1OP2/ZDHHC17/PTBP2
M21	GO_CORTICAL_CYTOSKELETON_ORGANIZATION	GO_CORTICAL_CYTOSKELETON_ORGANIZATION	0.246787	0.632082	0.62588	CDK5	1	194	20	lnckb.14808/lnckb.17333/lnckb.17482/lnckb.1928/lnckb.19818/lnckb.27809/lnckb.28606/lnckb.29656/lnckb.30447/lnckb.31174/lnckb.31575/lnckb.41569/lnckb.43475/lnckb.46631/lnckb.51873/lnckb.51987/lnckb.67125/lnckb.68471/lnckb.8068/lnckb.8069	LOC107984583/LOC107984741/RORA-AS1/ZRANB2-AS1/RP11-327F22.4/LOC105372486/RNASEH1-AS1/LOC105374772/GCC2-AS1/AC005042.4/LOC107985784/LOC105377485/LOC102724748/RP11-203B9.4/RP11-180C16.1/LOC100129148/RP11-440D17.3/lnckb.68471/SBF2-AS1/LOC105369149	CTDSPL2/POLK/PHC3/ATAD2B/PHIP/NFAT5/ZNF451/GPR160/PAXBP1/AEBP2/TNKS2/RP11-203B9.4/BRAF/MON2/SENP6/FAR1/ZNF654/FGFR1OP2/ZDHHC17/PTBP2
M21	GO_DEOXYRIBONUCLEOTIDE_METABOLIC_PROCESS	GO_DEOXYRIBONUCLEOTIDE_METABOLIC_PROCESS	0.246787	0.632082	0.62588	SMUG1	1	194	20	lnckb.14808/lnckb.17333/lnckb.17482/lnckb.1928/lnckb.19818/lnckb.27809/lnckb.28606/lnckb.29656/lnckb.30447/lnckb.31174/lnckb.31575/lnckb.41569/lnckb.43475/lnckb.46631/lnckb.51873/lnckb.51987/lnckb.67125/lnckb.68471/lnckb.8068/lnckb.8069	LOC107984583/LOC107984741/RORA-AS1/ZRANB2-AS1/RP11-327F22.4/LOC105372486/RNASEH1-AS1/LOC105374772/GCC2-AS1/AC005042.4/LOC107985784/LOC105377485/LOC102724748/RP11-203B9.4/RP11-180C16.1/LOC100129148/RP11-440D17.3/lnckb.68471/SBF2-AS1/LOC105369149	CTDSPL2/POLK/PHC3/ATAD2B/PHIP/NFAT5/ZNF451/GPR160/PAXBP1/AEBP2/TNKS2/RP11-203B9.4/BRAF/MON2/SENP6/FAR1/ZNF654/FGFR1OP2/ZDHHC17/PTBP2
M21	GO_HEAD_MORPHOGENESIS	GO_HEAD_MORPHOGENESIS	0.246787	0.632082	0.62588	BRAF	1	194	20	lnckb.14808/lnckb.17333/lnckb.17482/lnckb.1928/lnckb.19818/lnckb.27809/lnckb.28606/lnckb.29656/lnckb.30447/lnckb.31174/lnckb.31575/lnckb.41569/lnckb.43475/lnckb.46631/lnckb.51873/lnckb.51987/lnckb.67125/lnckb.68471/lnckb.8068/lnckb.8069	LOC107984583/LOC107984741/RORA-AS1/ZRANB2-AS1/RP11-327F22.4/LOC105372486/RNASEH1-AS1/LOC105374772/GCC2-AS1/AC005042.4/LOC107985784/LOC105377485/LOC102724748/RP11-203B9.4/RP11-180C16.1/LOC100129148/RP11-440D17.3/lnckb.68471/SBF2-AS1/LOC105369149	CTDSPL2/POLK/PHC3/ATAD2B/PHIP/NFAT5/ZNF451/GPR160/PAXBP1/AEBP2/TNKS2/RP11-203B9.4/BRAF/MON2/SENP6/FAR1/ZNF654/FGFR1OP2/ZDHHC17/PTBP2
M21	GO_NEGATIVE_REGULATION_OF_HISTONE_MODIFICATION	GO_NEGATIVE_REGULATION_OF_HISTONE_MODIFICATION	0.246787	0.632082	0.62588	ZNF451	1	194	20	lnckb.14808/lnckb.17333/lnckb.17482/lnckb.1928/lnckb.19818/lnckb.27809/lnckb.28606/lnckb.29656/lnckb.30447/lnckb.31174/lnckb.31575/lnckb.41569/lnckb.43475/lnckb.46631/lnckb.51873/lnckb.51987/lnckb.67125/lnckb.68471/lnckb.8068/lnckb.8069	LOC107984583/LOC107984741/RORA-AS1/ZRANB2-AS1/RP11-327F22.4/LOC105372486/RNASEH1-AS1/LOC105374772/GCC2-AS1/AC005042.4/LOC107985784/LOC105377485/LOC102724748/RP11-203B9.4/RP11-180C16.1/LOC100129148/RP11-440D17.3/lnckb.68471/SBF2-AS1/LOC105369149	CTDSPL2/POLK/PHC3/ATAD2B/PHIP/NFAT5/ZNF451/GPR160/PAXBP1/AEBP2/TNKS2/RP11-203B9.4/BRAF/MON2/SENP6/FAR1/ZNF654/FGFR1OP2/ZDHHC17/PTBP2
M21	GO_NEGATIVE_REGULATION_OF_MUSCLE_TISSUE_DEVELOPMENT	GO_NEGATIVE_REGULATION_OF_MUSCLE_TISSUE_DEVELOPMENT	0.246787	0.632082	0.62588	SAV1	1	194	20	lnckb.14808/lnckb.17333/lnckb.17482/lnckb.1928/lnckb.19818/lnckb.27809/lnckb.28606/lnckb.29656/lnckb.30447/lnckb.31174/lnckb.31575/lnckb.41569/lnckb.43475/lnckb.46631/lnckb.51873/lnckb.51987/lnckb.67125/lnckb.68471/lnckb.8068/lnckb.8069	LOC107984583/LOC107984741/RORA-AS1/ZRANB2-AS1/RP11-327F22.4/LOC105372486/RNASEH1-AS1/LOC105374772/GCC2-AS1/AC005042.4/LOC107985784/LOC105377485/LOC102724748/RP11-203B9.4/RP11-180C16.1/LOC100129148/RP11-440D17.3/lnckb.68471/SBF2-AS1/LOC105369149	CTDSPL2/POLK/PHC3/ATAD2B/PHIP/NFAT5/ZNF451/GPR160/PAXBP1/AEBP2/TNKS2/RP11-203B9.4/BRAF/MON2/SENP6/FAR1/ZNF654/FGFR1OP2/ZDHHC17/PTBP2
M21	GO_OXIDOREDUCTASE_ACTIVITY_ACTING_ON_THE_ALDEHYDE_OR_OXO_GROUP_OF_DONORS_NAD_OR_NADP_AS_ACCEPTOR	GO_OXIDOREDUCTASE_ACTIVITY_ACTING_ON_THE_ALDEHYDE_OR_OXO_GROUP_OF_DONORS_NAD_OR_NADP_AS_ACCEPTOR	0.246787	0.632082	0.62588	FAR1	1	194	20	lnckb.14808/lnckb.17333/lnckb.17482/lnckb.1928/lnckb.19818/lnckb.27809/lnckb.28606/lnckb.29656/lnckb.30447/lnckb.31174/lnckb.31575/lnckb.41569/lnckb.43475/lnckb.46631/lnckb.51873/lnckb.51987/lnckb.67125/lnckb.68471/lnckb.8068/lnckb.8069	LOC107984583/LOC107984741/RORA-AS1/ZRANB2-AS1/RP11-327F22.4/LOC105372486/RNASEH1-AS1/LOC105374772/GCC2-AS1/AC005042.4/LOC107985784/LOC105377485/LOC102724748/RP11-203B9.4/RP11-180C16.1/LOC100129148/RP11-440D17.3/lnckb.68471/SBF2-AS1/LOC105369149	CTDSPL2/POLK/PHC3/ATAD2B/PHIP/NFAT5/ZNF451/GPR160/PAXBP1/AEBP2/TNKS2/RP11-203B9.4/BRAF/MON2/SENP6/FAR1/ZNF654/FGFR1OP2/ZDHHC17/PTBP2
M21	GO_PALMITOYLTRANSFERASE_ACTIVITY	GO_PALMITOYLTRANSFERASE_ACTIVITY	0.246787	0.632082	0.62588	ZDHHC17	1	194	20	lnckb.14808/lnckb.17333/lnckb.17482/lnckb.1928/lnckb.19818/lnckb.27809/lnckb.28606/lnckb.29656/lnckb.30447/lnckb.31174/lnckb.31575/lnckb.41569/lnckb.43475/lnckb.46631/lnckb.51873/lnckb.51987/lnckb.67125/lnckb.68471/lnckb.8068/lnckb.8069	LOC107984583/LOC107984741/RORA-AS1/ZRANB2-AS1/RP11-327F22.4/LOC105372486/RNASEH1-AS1/LOC105374772/GCC2-AS1/AC005042.4/LOC107985784/LOC105377485/LOC102724748/RP11-203B9.4/RP11-180C16.1/LOC100129148/RP11-440D17.3/lnckb.68471/SBF2-AS1/LOC105369149	CTDSPL2/POLK/PHC3/ATAD2B/PHIP/NFAT5/ZNF451/GPR160/PAXBP1/AEBP2/TNKS2/RP11-203B9.4/BRAF/MON2/SENP6/FAR1/ZNF654/FGFR1OP2/ZDHHC17/PTBP2
M21	GO_POSITIVE_CHEMOTAXIS	GO_POSITIVE_CHEMOTAXIS	0.246787	0.632082	0.62588	HMGB1	1	194	20	lnckb.14808/lnckb.17333/lnckb.17482/lnckb.1928/lnckb.19818/lnckb.27809/lnckb.28606/lnckb.29656/lnckb.30447/lnckb.31174/lnckb.31575/lnckb.41569/lnckb.43475/lnckb.46631/lnckb.51873/lnckb.51987/lnckb.67125/lnckb.68471/lnckb.8068/lnckb.8069	LOC107984583/LOC107984741/RORA-AS1/ZRANB2-AS1/RP11-327F22.4/LOC105372486/RNASEH1-AS1/LOC105374772/GCC2-AS1/AC005042.4/LOC107985784/LOC105377485/LOC102724748/RP11-203B9.4/RP11-180C16.1/LOC100129148/RP11-440D17.3/lnckb.68471/SBF2-AS1/LOC105369149	CTDSPL2/POLK/PHC3/ATAD2B/PHIP/NFAT5/ZNF451/GPR160/PAXBP1/AEBP2/TNKS2/RP11-203B9.4/BRAF/MON2/SENP6/FAR1/ZNF654/FGFR1OP2/ZDHHC17/PTBP2
M21	GO_POSITIVE_REGULATION_OF_CYCLIN_DEPENDENT_PROTEIN_KINASE_ACTIVITY	GO_POSITIVE_REGULATION_OF_CYCLIN_DEPENDENT_PROTEIN_KINASE_ACTIVITY	0.246787	0.632082	0.62588	CCNT2	1	194	20	lnckb.14808/lnckb.17333/lnckb.17482/lnckb.1928/lnckb.19818/lnckb.27809/lnckb.28606/lnckb.29656/lnckb.30447/lnckb.31174/lnckb.31575/lnckb.41569/lnckb.43475/lnckb.46631/lnckb.51873/lnckb.51987/lnckb.67125/lnckb.68471/lnckb.8068/lnckb.8069	LOC107984583/LOC107984741/RORA-AS1/ZRANB2-AS1/RP11-327F22.4/LOC105372486/RNASEH1-AS1/LOC105374772/GCC2-AS1/AC005042.4/LOC107985784/LOC105377485/LOC102724748/RP11-203B9.4/RP11-180C16.1/LOC100129148/RP11-440D17.3/lnckb.68471/SBF2-AS1/LOC105369149	CTDSPL2/POLK/PHC3/ATAD2B/PHIP/NFAT5/ZNF451/GPR160/PAXBP1/AEBP2/TNKS2/RP11-203B9.4/BRAF/MON2/SENP6/FAR1/ZNF654/FGFR1OP2/ZDHHC17/PTBP2
M21	GO_POSITIVE_REGULATION_OF_GLUCOSE_METABOLIC_PROCESS	GO_POSITIVE_REGULATION_OF_GLUCOSE_METABOLIC_PROCESS	0.246787	0.632082	0.62588	HMGB1	1	194	20	lnckb.14808/lnckb.17333/lnckb.17482/lnckb.1928/lnckb.19818/lnckb.27809/lnckb.28606/lnckb.29656/lnckb.30447/lnckb.31174/lnckb.31575/lnckb.41569/lnckb.43475/lnckb.46631/lnckb.51873/lnckb.51987/lnckb.67125/lnckb.68471/lnckb.8068/lnckb.8069	LOC107984583/LOC107984741/RORA-AS1/ZRANB2-AS1/RP11-327F22.4/LOC105372486/RNASEH1-AS1/LOC105374772/GCC2-AS1/AC005042.4/LOC107985784/LOC105377485/LOC102724748/RP11-203B9.4/RP11-180C16.1/LOC100129148/RP11-440D17.3/lnckb.68471/SBF2-AS1/LOC105369149	CTDSPL2/POLK/PHC3/ATAD2B/PHIP/NFAT5/ZNF451/GPR160/PAXBP1/AEBP2/TNKS2/RP11-203B9.4/BRAF/MON2/SENP6/FAR1/ZNF654/FGFR1OP2/ZDHHC17/PTBP2
M21	GO_POSITIVE_REGULATION_OF_INTERLEUKIN_1_PRODUCTION	GO_POSITIVE_REGULATION_OF_INTERLEUKIN_1_PRODUCTION	0.246787	0.632082	0.62588	HMGB1	1	194	20	lnckb.14808/lnckb.17333/lnckb.17482/lnckb.1928/lnckb.19818/lnckb.27809/lnckb.28606/lnckb.29656/lnckb.30447/lnckb.31174/lnckb.31575/lnckb.41569/lnckb.43475/lnckb.46631/lnckb.51873/lnckb.51987/lnckb.67125/lnckb.68471/lnckb.8068/lnckb.8069	LOC107984583/LOC107984741/RORA-AS1/ZRANB2-AS1/RP11-327F22.4/LOC105372486/RNASEH1-AS1/LOC105374772/GCC2-AS1/AC005042.4/LOC107985784/LOC105377485/LOC102724748/RP11-203B9.4/RP11-180C16.1/LOC100129148/RP11-440D17.3/lnckb.68471/SBF2-AS1/LOC105369149	CTDSPL2/POLK/PHC3/ATAD2B/PHIP/NFAT5/ZNF451/GPR160/PAXBP1/AEBP2/TNKS2/RP11-203B9.4/BRAF/MON2/SENP6/FAR1/ZNF654/FGFR1OP2/ZDHHC17/PTBP2
M21	GO_POSITIVE_REGULATION_OF_MITOCHONDRIAL_OUTER_MEMBRANE_PERMEABILIZATION_INVOLVED_IN_APOPTOTIC_SIGNALING_PATHWAY	GO_POSITIVE_REGULATION_OF_MITOCHONDRIAL_OUTER_MEMBRANE_PERMEABILIZATION_INVOLVED_IN_APOPTOTIC_SIGNALING_PATHWAY	0.246787	0.632082	0.62588	MAPK8	1	194	20	lnckb.14808/lnckb.17333/lnckb.17482/lnckb.1928/lnckb.19818/lnckb.27809/lnckb.28606/lnckb.29656/lnckb.30447/lnckb.31174/lnckb.31575/lnckb.41569/lnckb.43475/lnckb.46631/lnckb.51873/lnckb.51987/lnckb.67125/lnckb.68471/lnckb.8068/lnckb.8069	LOC107984583/LOC107984741/RORA-AS1/ZRANB2-AS1/RP11-327F22.4/LOC105372486/RNASEH1-AS1/LOC105374772/GCC2-AS1/AC005042.4/LOC107985784/LOC105377485/LOC102724748/RP11-203B9.4/RP11-180C16.1/LOC100129148/RP11-440D17.3/lnckb.68471/SBF2-AS1/LOC105369149	CTDSPL2/POLK/PHC3/ATAD2B/PHIP/NFAT5/ZNF451/GPR160/PAXBP1/AEBP2/TNKS2/RP11-203B9.4/BRAF/MON2/SENP6/FAR1/ZNF654/FGFR1OP2/ZDHHC17/PTBP2
M21	GO_REGULATION_OF_ERYTHROCYTE_DIFFERENTIATION	GO_REGULATION_OF_ERYTHROCYTE_DIFFERENTIATION	0.246787	0.632082	0.62588	GAS2L1	1	194	20	lnckb.14808/lnckb.17333/lnckb.17482/lnckb.1928/lnckb.19818/lnckb.27809/lnckb.28606/lnckb.29656/lnckb.30447/lnckb.31174/lnckb.31575/lnckb.41569/lnckb.43475/lnckb.46631/lnckb.51873/lnckb.51987/lnckb.67125/lnckb.68471/lnckb.8068/lnckb.8069	LOC107984583/LOC107984741/RORA-AS1/ZRANB2-AS1/RP11-327F22.4/LOC105372486/RNASEH1-AS1/LOC105374772/GCC2-AS1/AC005042.4/LOC107985784/LOC105377485/LOC102724748/RP11-203B9.4/RP11-180C16.1/LOC100129148/RP11-440D17.3/lnckb.68471/SBF2-AS1/LOC105369149	CTDSPL2/POLK/PHC3/ATAD2B/PHIP/NFAT5/ZNF451/GPR160/PAXBP1/AEBP2/TNKS2/RP11-203B9.4/BRAF/MON2/SENP6/FAR1/ZNF654/FGFR1OP2/ZDHHC17/PTBP2
M21	GO_RNA_POLYMERASE_II_TRANSCRIPTION_COACTIVATOR_ACTIVITY	GO_RNA_POLYMERASE_II_TRANSCRIPTION_COACTIVATOR_ACTIVITY	0.246787	0.632082	0.62588	MED6	1	194	20	lnckb.14808/lnckb.17333/lnckb.17482/lnckb.1928/lnckb.19818/lnckb.27809/lnckb.28606/lnckb.29656/lnckb.30447/lnckb.31174/lnckb.31575/lnckb.41569/lnckb.43475/lnckb.46631/lnckb.51873/lnckb.51987/lnckb.67125/lnckb.68471/lnckb.8068/lnckb.8069	LOC107984583/LOC107984741/RORA-AS1/ZRANB2-AS1/RP11-327F22.4/LOC105372486/RNASEH1-AS1/LOC105374772/GCC2-AS1/AC005042.4/LOC107985784/LOC105377485/LOC102724748/RP11-203B9.4/RP11-180C16.1/LOC100129148/RP11-440D17.3/lnckb.68471/SBF2-AS1/LOC105369149	CTDSPL2/POLK/PHC3/ATAD2B/PHIP/NFAT5/ZNF451/GPR160/PAXBP1/AEBP2/TNKS2/RP11-203B9.4/BRAF/MON2/SENP6/FAR1/ZNF654/FGFR1OP2/ZDHHC17/PTBP2
M21	GO_T_CELL_SELECTION	GO_T_CELL_SELECTION	0.246787	0.632082	0.62588	BRAF	1	194	20	lnckb.14808/lnckb.17333/lnckb.17482/lnckb.1928/lnckb.19818/lnckb.27809/lnckb.28606/lnckb.29656/lnckb.30447/lnckb.31174/lnckb.31575/lnckb.41569/lnckb.43475/lnckb.46631/lnckb.51873/lnckb.51987/lnckb.67125/lnckb.68471/lnckb.8068/lnckb.8069	LOC107984583/LOC107984741/RORA-AS1/ZRANB2-AS1/RP11-327F22.4/LOC105372486/RNASEH1-AS1/LOC105374772/GCC2-AS1/AC005042.4/LOC107985784/LOC105377485/LOC102724748/RP11-203B9.4/RP11-180C16.1/LOC100129148/RP11-440D17.3/lnckb.68471/SBF2-AS1/LOC105369149	CTDSPL2/POLK/PHC3/ATAD2B/PHIP/NFAT5/ZNF451/GPR160/PAXBP1/AEBP2/TNKS2/RP11-203B9.4/BRAF/MON2/SENP6/FAR1/ZNF654/FGFR1OP2/ZDHHC17/PTBP2
M21	GO_HYDROLASE_ACTIVITY_ACTING_ON_GLYCOSYL_BONDS	GO_HYDROLASE_ACTIVITY_ACTING_ON_GLYCOSYL_BONDS	0.247808	0.633666	0.627448	SMUG1/NAGPA	2	194	20	lnckb.14808/lnckb.17333/lnckb.17482/lnckb.1928/lnckb.19818/lnckb.27809/lnckb.28606/lnckb.29656/lnckb.30447/lnckb.31174/lnckb.31575/lnckb.41569/lnckb.43475/lnckb.46631/lnckb.51873/lnckb.51987/lnckb.67125/lnckb.68471/lnckb.8068/lnckb.8069	LOC107984583/LOC107984741/RORA-AS1/ZRANB2-AS1/RP11-327F22.4/LOC105372486/RNASEH1-AS1/LOC105374772/GCC2-AS1/AC005042.4/LOC107985784/LOC105377485/LOC102724748/RP11-203B9.4/RP11-180C16.1/LOC100129148/RP11-440D17.3/lnckb.68471/SBF2-AS1/LOC105369149	CTDSPL2/POLK/PHC3/ATAD2B/PHIP/NFAT5/ZNF451/GPR160/PAXBP1/AEBP2/TNKS2/RP11-203B9.4/BRAF/MON2/SENP6/FAR1/ZNF654/FGFR1OP2/ZDHHC17/PTBP2
M21	GO_REGULATION_OF_NUCLEOCYTOPLASMIC_TRANSPORT	GO_REGULATION_OF_NUCLEOCYTOPLASMIC_TRANSPORT	0.248173	0.633666	0.627448	MDM2/CTDSPL2/CDK5	3	194	20	lnckb.14808/lnckb.17333/lnckb.17482/lnckb.1928/lnckb.19818/lnckb.27809/lnckb.28606/lnckb.29656/lnckb.30447/lnckb.31174/lnckb.31575/lnckb.41569/lnckb.43475/lnckb.46631/lnckb.51873/lnckb.51987/lnckb.67125/lnckb.68471/lnckb.8068/lnckb.8069	LOC107984583/LOC107984741/RORA-AS1/ZRANB2-AS1/RP11-327F22.4/LOC105372486/RNASEH1-AS1/LOC105374772/GCC2-AS1/AC005042.4/LOC107985784/LOC105377485/LOC102724748/RP11-203B9.4/RP11-180C16.1/LOC100129148/RP11-440D17.3/lnckb.68471/SBF2-AS1/LOC105369149	CTDSPL2/POLK/PHC3/ATAD2B/PHIP/NFAT5/ZNF451/GPR160/PAXBP1/AEBP2/TNKS2/RP11-203B9.4/BRAF/MON2/SENP6/FAR1/ZNF654/FGFR1OP2/ZDHHC17/PTBP2
M21	GO_REGULATION_OF_PROTEIN_STABILITY	GO_REGULATION_OF_PROTEIN_STABILITY	0.250269	0.638031	0.631771	MDM2/SAV1/MORC3	3	194	20	lnckb.14808/lnckb.17333/lnckb.17482/lnckb.1928/lnckb.19818/lnckb.27809/lnckb.28606/lnckb.29656/lnckb.30447/lnckb.31174/lnckb.31575/lnckb.41569/lnckb.43475/lnckb.46631/lnckb.51873/lnckb.51987/lnckb.67125/lnckb.68471/lnckb.8068/lnckb.8069	LOC107984583/LOC107984741/RORA-AS1/ZRANB2-AS1/RP11-327F22.4/LOC105372486/RNASEH1-AS1/LOC105374772/GCC2-AS1/AC005042.4/LOC107985784/LOC105377485/LOC102724748/RP11-203B9.4/RP11-180C16.1/LOC100129148/RP11-440D17.3/lnckb.68471/SBF2-AS1/LOC105369149	CTDSPL2/POLK/PHC3/ATAD2B/PHIP/NFAT5/ZNF451/GPR160/PAXBP1/AEBP2/TNKS2/RP11-203B9.4/BRAF/MON2/SENP6/FAR1/ZNF654/FGFR1OP2/ZDHHC17/PTBP2
M21	GO_AXON_EXTENSION	GO_AXON_EXTENSION	0.2527	0.641261	0.634968	CDK5	1	194	20	lnckb.14808/lnckb.17333/lnckb.17482/lnckb.1928/lnckb.19818/lnckb.27809/lnckb.28606/lnckb.29656/lnckb.30447/lnckb.31174/lnckb.31575/lnckb.41569/lnckb.43475/lnckb.46631/lnckb.51873/lnckb.51987/lnckb.67125/lnckb.68471/lnckb.8068/lnckb.8069	LOC107984583/LOC107984741/RORA-AS1/ZRANB2-AS1/RP11-327F22.4/LOC105372486/RNASEH1-AS1/LOC105374772/GCC2-AS1/AC005042.4/LOC107985784/LOC105377485/LOC102724748/RP11-203B9.4/RP11-180C16.1/LOC100129148/RP11-440D17.3/lnckb.68471/SBF2-AS1/LOC105369149	CTDSPL2/POLK/PHC3/ATAD2B/PHIP/NFAT5/ZNF451/GPR160/PAXBP1/AEBP2/TNKS2/RP11-203B9.4/BRAF/MON2/SENP6/FAR1/ZNF654/FGFR1OP2/ZDHHC17/PTBP2
M21	GO_GLIAL_CELL_MIGRATION	GO_GLIAL_CELL_MIGRATION	0.2527	0.641261	0.634968	CDK5	1	194	20	lnckb.14808/lnckb.17333/lnckb.17482/lnckb.1928/lnckb.19818/lnckb.27809/lnckb.28606/lnckb.29656/lnckb.30447/lnckb.31174/lnckb.31575/lnckb.41569/lnckb.43475/lnckb.46631/lnckb.51873/lnckb.51987/lnckb.67125/lnckb.68471/lnckb.8068/lnckb.8069	LOC107984583/LOC107984741/RORA-AS1/ZRANB2-AS1/RP11-327F22.4/LOC105372486/RNASEH1-AS1/LOC105374772/GCC2-AS1/AC005042.4/LOC107985784/LOC105377485/LOC102724748/RP11-203B9.4/RP11-180C16.1/LOC100129148/RP11-440D17.3/lnckb.68471/SBF2-AS1/LOC105369149	CTDSPL2/POLK/PHC3/ATAD2B/PHIP/NFAT5/ZNF451/GPR160/PAXBP1/AEBP2/TNKS2/RP11-203B9.4/BRAF/MON2/SENP6/FAR1/ZNF654/FGFR1OP2/ZDHHC17/PTBP2
M21	GO_NEGATIVE_REGULATION_OF_GLIOGENESIS	GO_NEGATIVE_REGULATION_OF_GLIOGENESIS	0.2527	0.641261	0.634968	DICER1	1	194	20	lnckb.14808/lnckb.17333/lnckb.17482/lnckb.1928/lnckb.19818/lnckb.27809/lnckb.28606/lnckb.29656/lnckb.30447/lnckb.31174/lnckb.31575/lnckb.41569/lnckb.43475/lnckb.46631/lnckb.51873/lnckb.51987/lnckb.67125/lnckb.68471/lnckb.8068/lnckb.8069	LOC107984583/LOC107984741/RORA-AS1/ZRANB2-AS1/RP11-327F22.4/LOC105372486/RNASEH1-AS1/LOC105374772/GCC2-AS1/AC005042.4/LOC107985784/LOC105377485/LOC102724748/RP11-203B9.4/RP11-180C16.1/LOC100129148/RP11-440D17.3/lnckb.68471/SBF2-AS1/LOC105369149	CTDSPL2/POLK/PHC3/ATAD2B/PHIP/NFAT5/ZNF451/GPR160/PAXBP1/AEBP2/TNKS2/RP11-203B9.4/BRAF/MON2/SENP6/FAR1/ZNF654/FGFR1OP2/ZDHHC17/PTBP2
M21	GO_NEGATIVE_REGULATION_OF_HOMEOSTATIC_PROCESS	GO_NEGATIVE_REGULATION_OF_HOMEOSTATIC_PROCESS	0.253611	0.642584	0.636278	GAS2L1/TNKS2	2	194	20	lnckb.14808/lnckb.17333/lnckb.17482/lnckb.1928/lnckb.19818/lnckb.27809/lnckb.28606/lnckb.29656/lnckb.30447/lnckb.31174/lnckb.31575/lnckb.41569/lnckb.43475/lnckb.46631/lnckb.51873/lnckb.51987/lnckb.67125/lnckb.68471/lnckb.8068/lnckb.8069	LOC107984583/LOC107984741/RORA-AS1/ZRANB2-AS1/RP11-327F22.4/LOC105372486/RNASEH1-AS1/LOC105374772/GCC2-AS1/AC005042.4/LOC107985784/LOC105377485/LOC102724748/RP11-203B9.4/RP11-180C16.1/LOC100129148/RP11-440D17.3/lnckb.68471/SBF2-AS1/LOC105369149	CTDSPL2/POLK/PHC3/ATAD2B/PHIP/NFAT5/ZNF451/GPR160/PAXBP1/AEBP2/TNKS2/RP11-203B9.4/BRAF/MON2/SENP6/FAR1/ZNF654/FGFR1OP2/ZDHHC17/PTBP2
M21	GO_CHROMATIN_BINDING	GO_CHROMATIN_BINDING	0.255328	0.644337	0.638015	ATAD2B/CCNT2/POU2F1/RBMX/HP1BP3	5	194	20	lnckb.14808/lnckb.17333/lnckb.17482/lnckb.1928/lnckb.19818/lnckb.27809/lnckb.28606/lnckb.29656/lnckb.30447/lnckb.31174/lnckb.31575/lnckb.41569/lnckb.43475/lnckb.46631/lnckb.51873/lnckb.51987/lnckb.67125/lnckb.68471/lnckb.8068/lnckb.8069	LOC107984583/LOC107984741/RORA-AS1/ZRANB2-AS1/RP11-327F22.4/LOC105372486/RNASEH1-AS1/LOC105374772/GCC2-AS1/AC005042.4/LOC107985784/LOC105377485/LOC102724748/RP11-203B9.4/RP11-180C16.1/LOC100129148/RP11-440D17.3/lnckb.68471/SBF2-AS1/LOC105369149	CTDSPL2/POLK/PHC3/ATAD2B/PHIP/NFAT5/ZNF451/GPR160/PAXBP1/AEBP2/TNKS2/RP11-203B9.4/BRAF/MON2/SENP6/FAR1/ZNF654/FGFR1OP2/ZDHHC17/PTBP2
M21	GO_TRANSCRIPTION_FACTOR_ACTIVITY_RNA_POLYMERASE_II_CORE_PROMOTER_PROXIMAL_REGION_SEQUENCE_SPECIFIC_BINDING	GO_TRANSCRIPTION_FACTOR_ACTIVITY_RNA_POLYMERASE_II_CORE_PROMOTER_PROXIMAL_REGION_SEQUENCE_SPECIFIC_BINDING	0.256052	0.644337	0.638015	AEBP2/TCF12/NFAT5/ZNF292	4	194	20	lnckb.14808/lnckb.17333/lnckb.17482/lnckb.1928/lnckb.19818/lnckb.27809/lnckb.28606/lnckb.29656/lnckb.30447/lnckb.31174/lnckb.31575/lnckb.41569/lnckb.43475/lnckb.46631/lnckb.51873/lnckb.51987/lnckb.67125/lnckb.68471/lnckb.8068/lnckb.8069	LOC107984583/LOC107984741/RORA-AS1/ZRANB2-AS1/RP11-327F22.4/LOC105372486/RNASEH1-AS1/LOC105374772/GCC2-AS1/AC005042.4/LOC107985784/LOC105377485/LOC102724748/RP11-203B9.4/RP11-180C16.1/LOC100129148/RP11-440D17.3/lnckb.68471/SBF2-AS1/LOC105369149	CTDSPL2/POLK/PHC3/ATAD2B/PHIP/NFAT5/ZNF451/GPR160/PAXBP1/AEBP2/TNKS2/RP11-203B9.4/BRAF/MON2/SENP6/FAR1/ZNF654/FGFR1OP2/ZDHHC17/PTBP2
M21	GO_CELLULAR_RESPONSE_TO_DSRNA	GO_CELLULAR_RESPONSE_TO_DSRNA	0.258567	0.644337	0.638015	DICER1	1	194	20	lnckb.14808/lnckb.17333/lnckb.17482/lnckb.1928/lnckb.19818/lnckb.27809/lnckb.28606/lnckb.29656/lnckb.30447/lnckb.31174/lnckb.31575/lnckb.41569/lnckb.43475/lnckb.46631/lnckb.51873/lnckb.51987/lnckb.67125/lnckb.68471/lnckb.8068/lnckb.8069	LOC107984583/LOC107984741/RORA-AS1/ZRANB2-AS1/RP11-327F22.4/LOC105372486/RNASEH1-AS1/LOC105374772/GCC2-AS1/AC005042.4/LOC107985784/LOC105377485/LOC102724748/RP11-203B9.4/RP11-180C16.1/LOC100129148/RP11-440D17.3/lnckb.68471/SBF2-AS1/LOC105369149	CTDSPL2/POLK/PHC3/ATAD2B/PHIP/NFAT5/ZNF451/GPR160/PAXBP1/AEBP2/TNKS2/RP11-203B9.4/BRAF/MON2/SENP6/FAR1/ZNF654/FGFR1OP2/ZDHHC17/PTBP2
M21	GO_CHANNEL_INHIBITOR_ACTIVITY	GO_CHANNEL_INHIBITOR_ACTIVITY	0.258567	0.644337	0.638015	RASA1	1	194	20	lnckb.14808/lnckb.17333/lnckb.17482/lnckb.1928/lnckb.19818/lnckb.27809/lnckb.28606/lnckb.29656/lnckb.30447/lnckb.31174/lnckb.31575/lnckb.41569/lnckb.43475/lnckb.46631/lnckb.51873/lnckb.51987/lnckb.67125/lnckb.68471/lnckb.8068/lnckb.8069	LOC107984583/LOC107984741/RORA-AS1/ZRANB2-AS1/RP11-327F22.4/LOC105372486/RNASEH1-AS1/LOC105374772/GCC2-AS1/AC005042.4/LOC107985784/LOC105377485/LOC102724748/RP11-203B9.4/RP11-180C16.1/LOC100129148/RP11-440D17.3/lnckb.68471/SBF2-AS1/LOC105369149	CTDSPL2/POLK/PHC3/ATAD2B/PHIP/NFAT5/ZNF451/GPR160/PAXBP1/AEBP2/TNKS2/RP11-203B9.4/BRAF/MON2/SENP6/FAR1/ZNF654/FGFR1OP2/ZDHHC17/PTBP2
M21	GO_CYTOKINE_SECRETION	GO_CYTOKINE_SECRETION	0.258567	0.644337	0.638015	HMGB1	1	194	20	lnckb.14808/lnckb.17333/lnckb.17482/lnckb.1928/lnckb.19818/lnckb.27809/lnckb.28606/lnckb.29656/lnckb.30447/lnckb.31174/lnckb.31575/lnckb.41569/lnckb.43475/lnckb.46631/lnckb.51873/lnckb.51987/lnckb.67125/lnckb.68471/lnckb.8068/lnckb.8069	LOC107984583/LOC107984741/RORA-AS1/ZRANB2-AS1/RP11-327F22.4/LOC105372486/RNASEH1-AS1/LOC105374772/GCC2-AS1/AC005042.4/LOC107985784/LOC105377485/LOC102724748/RP11-203B9.4/RP11-180C16.1/LOC100129148/RP11-440D17.3/lnckb.68471/SBF2-AS1/LOC105369149	CTDSPL2/POLK/PHC3/ATAD2B/PHIP/NFAT5/ZNF451/GPR160/PAXBP1/AEBP2/TNKS2/RP11-203B9.4/BRAF/MON2/SENP6/FAR1/ZNF654/FGFR1OP2/ZDHHC17/PTBP2
M21	GO_MESENCHYME_MORPHOGENESIS	GO_MESENCHYME_MORPHOGENESIS	0.258567	0.644337	0.638015	MDM2	1	194	20	lnckb.14808/lnckb.17333/lnckb.17482/lnckb.1928/lnckb.19818/lnckb.27809/lnckb.28606/lnckb.29656/lnckb.30447/lnckb.31174/lnckb.31575/lnckb.41569/lnckb.43475/lnckb.46631/lnckb.51873/lnckb.51987/lnckb.67125/lnckb.68471/lnckb.8068/lnckb.8069	LOC107984583/LOC107984741/RORA-AS1/ZRANB2-AS1/RP11-327F22.4/LOC105372486/RNASEH1-AS1/LOC105374772/GCC2-AS1/AC005042.4/LOC107985784/LOC105377485/LOC102724748/RP11-203B9.4/RP11-180C16.1/LOC100129148/RP11-440D17.3/lnckb.68471/SBF2-AS1/LOC105369149	CTDSPL2/POLK/PHC3/ATAD2B/PHIP/NFAT5/ZNF451/GPR160/PAXBP1/AEBP2/TNKS2/RP11-203B9.4/BRAF/MON2/SENP6/FAR1/ZNF654/FGFR1OP2/ZDHHC17/PTBP2
M21	GO_NEGATIVE_REGULATION_OF_AXON_EXTENSION	GO_NEGATIVE_REGULATION_OF_AXON_EXTENSION	0.258567	0.644337	0.638015	CDK5	1	194	20	lnckb.14808/lnckb.17333/lnckb.17482/lnckb.1928/lnckb.19818/lnckb.27809/lnckb.28606/lnckb.29656/lnckb.30447/lnckb.31174/lnckb.31575/lnckb.41569/lnckb.43475/lnckb.46631/lnckb.51873/lnckb.51987/lnckb.67125/lnckb.68471/lnckb.8068/lnckb.8069	LOC107984583/LOC107984741/RORA-AS1/ZRANB2-AS1/RP11-327F22.4/LOC105372486/RNASEH1-AS1/LOC105374772/GCC2-AS1/AC005042.4/LOC107985784/LOC105377485/LOC102724748/RP11-203B9.4/RP11-180C16.1/LOC100129148/RP11-440D17.3/lnckb.68471/SBF2-AS1/LOC105369149	CTDSPL2/POLK/PHC3/ATAD2B/PHIP/NFAT5/ZNF451/GPR160/PAXBP1/AEBP2/TNKS2/RP11-203B9.4/BRAF/MON2/SENP6/FAR1/ZNF654/FGFR1OP2/ZDHHC17/PTBP2
M21	GO_POSITIVE_REGULATION_OF_DNA_REPAIR	GO_POSITIVE_REGULATION_OF_DNA_REPAIR	0.258567	0.644337	0.638015	HMGB1	1	194	20	lnckb.14808/lnckb.17333/lnckb.17482/lnckb.1928/lnckb.19818/lnckb.27809/lnckb.28606/lnckb.29656/lnckb.30447/lnckb.31174/lnckb.31575/lnckb.41569/lnckb.43475/lnckb.46631/lnckb.51873/lnckb.51987/lnckb.67125/lnckb.68471/lnckb.8068/lnckb.8069	LOC107984583/LOC107984741/RORA-AS1/ZRANB2-AS1/RP11-327F22.4/LOC105372486/RNASEH1-AS1/LOC105374772/GCC2-AS1/AC005042.4/LOC107985784/LOC105377485/LOC102724748/RP11-203B9.4/RP11-180C16.1/LOC100129148/RP11-440D17.3/lnckb.68471/SBF2-AS1/LOC105369149	CTDSPL2/POLK/PHC3/ATAD2B/PHIP/NFAT5/ZNF451/GPR160/PAXBP1/AEBP2/TNKS2/RP11-203B9.4/BRAF/MON2/SENP6/FAR1/ZNF654/FGFR1OP2/ZDHHC17/PTBP2
M21	GO_REGULATION_OF_CD4_POSITIVE_ALPHA_BETA_T_CELL_ACTIVATION	GO_REGULATION_OF_CD4_POSITIVE_ALPHA_BETA_T_CELL_ACTIVATION	0.258567	0.644337	0.638015	HMGB1	1	194	20	lnckb.14808/lnckb.17333/lnckb.17482/lnckb.1928/lnckb.19818/lnckb.27809/lnckb.28606/lnckb.29656/lnckb.30447/lnckb.31174/lnckb.31575/lnckb.41569/lnckb.43475/lnckb.46631/lnckb.51873/lnckb.51987/lnckb.67125/lnckb.68471/lnckb.8068/lnckb.8069	LOC107984583/LOC107984741/RORA-AS1/ZRANB2-AS1/RP11-327F22.4/LOC105372486/RNASEH1-AS1/LOC105374772/GCC2-AS1/AC005042.4/LOC107985784/LOC105377485/LOC102724748/RP11-203B9.4/RP11-180C16.1/LOC100129148/RP11-440D17.3/lnckb.68471/SBF2-AS1/LOC105369149	CTDSPL2/POLK/PHC3/ATAD2B/PHIP/NFAT5/ZNF451/GPR160/PAXBP1/AEBP2/TNKS2/RP11-203B9.4/BRAF/MON2/SENP6/FAR1/ZNF654/FGFR1OP2/ZDHHC17/PTBP2
M21	GO_RESPONSE_TO_TESTOSTERONE	GO_RESPONSE_TO_TESTOSTERONE	0.258567	0.644337	0.638015	NASP	1	194	20	lnckb.14808/lnckb.17333/lnckb.17482/lnckb.1928/lnckb.19818/lnckb.27809/lnckb.28606/lnckb.29656/lnckb.30447/lnckb.31174/lnckb.31575/lnckb.41569/lnckb.43475/lnckb.46631/lnckb.51873/lnckb.51987/lnckb.67125/lnckb.68471/lnckb.8068/lnckb.8069	LOC107984583/LOC107984741/RORA-AS1/ZRANB2-AS1/RP11-327F22.4/LOC105372486/RNASEH1-AS1/LOC105374772/GCC2-AS1/AC005042.4/LOC107985784/LOC105377485/LOC102724748/RP11-203B9.4/RP11-180C16.1/LOC100129148/RP11-440D17.3/lnckb.68471/SBF2-AS1/LOC105369149	CTDSPL2/POLK/PHC3/ATAD2B/PHIP/NFAT5/ZNF451/GPR160/PAXBP1/AEBP2/TNKS2/RP11-203B9.4/BRAF/MON2/SENP6/FAR1/ZNF654/FGFR1OP2/ZDHHC17/PTBP2
M21	GO_TRANSFERASE_ACTIVITY_TRANSFERRING_ONE_CARBON_GROUPS	GO_TRANSFERASE_ACTIVITY_TRANSFERRING_ONE_CARBON_GROUPS	0.258679	0.644337	0.638015	PRDM10/TRMT11/WHSC1L1	3	194	20	lnckb.14808/lnckb.17333/lnckb.17482/lnckb.1928/lnckb.19818/lnckb.27809/lnckb.28606/lnckb.29656/lnckb.30447/lnckb.31174/lnckb.31575/lnckb.41569/lnckb.43475/lnckb.46631/lnckb.51873/lnckb.51987/lnckb.67125/lnckb.68471/lnckb.8068/lnckb.8069	LOC107984583/LOC107984741/RORA-AS1/ZRANB2-AS1/RP11-327F22.4/LOC105372486/RNASEH1-AS1/LOC105374772/GCC2-AS1/AC005042.4/LOC107985784/LOC105377485/LOC102724748/RP11-203B9.4/RP11-180C16.1/LOC100129148/RP11-440D17.3/lnckb.68471/SBF2-AS1/LOC105369149	CTDSPL2/POLK/PHC3/ATAD2B/PHIP/NFAT5/ZNF451/GPR160/PAXBP1/AEBP2/TNKS2/RP11-203B9.4/BRAF/MON2/SENP6/FAR1/ZNF654/FGFR1OP2/ZDHHC17/PTBP2
M21	GO_OSTEOBLAST_DIFFERENTIATION	GO_OSTEOBLAST_DIFFERENTIATION	0.259416	0.644337	0.638015	SMAD5/RBMX	2	194	20	lnckb.14808/lnckb.17333/lnckb.17482/lnckb.1928/lnckb.19818/lnckb.27809/lnckb.28606/lnckb.29656/lnckb.30447/lnckb.31174/lnckb.31575/lnckb.41569/lnckb.43475/lnckb.46631/lnckb.51873/lnckb.51987/lnckb.67125/lnckb.68471/lnckb.8068/lnckb.8069	LOC107984583/LOC107984741/RORA-AS1/ZRANB2-AS1/RP11-327F22.4/LOC105372486/RNASEH1-AS1/LOC105374772/GCC2-AS1/AC005042.4/LOC107985784/LOC105377485/LOC102724748/RP11-203B9.4/RP11-180C16.1/LOC100129148/RP11-440D17.3/lnckb.68471/SBF2-AS1/LOC105369149	CTDSPL2/POLK/PHC3/ATAD2B/PHIP/NFAT5/ZNF451/GPR160/PAXBP1/AEBP2/TNKS2/RP11-203B9.4/BRAF/MON2/SENP6/FAR1/ZNF654/FGFR1OP2/ZDHHC17/PTBP2
M21	GO_RESPONSE_TO_UV	GO_RESPONSE_TO_UV	0.259416	0.644337	0.638015	MDM2/MAPK8	2	194	20	lnckb.14808/lnckb.17333/lnckb.17482/lnckb.1928/lnckb.19818/lnckb.27809/lnckb.28606/lnckb.29656/lnckb.30447/lnckb.31174/lnckb.31575/lnckb.41569/lnckb.43475/lnckb.46631/lnckb.51873/lnckb.51987/lnckb.67125/lnckb.68471/lnckb.8068/lnckb.8069	LOC107984583/LOC107984741/RORA-AS1/ZRANB2-AS1/RP11-327F22.4/LOC105372486/RNASEH1-AS1/LOC105374772/GCC2-AS1/AC005042.4/LOC107985784/LOC105377485/LOC102724748/RP11-203B9.4/RP11-180C16.1/LOC100129148/RP11-440D17.3/lnckb.68471/SBF2-AS1/LOC105369149	CTDSPL2/POLK/PHC3/ATAD2B/PHIP/NFAT5/ZNF451/GPR160/PAXBP1/AEBP2/TNKS2/RP11-203B9.4/BRAF/MON2/SENP6/FAR1/ZNF654/FGFR1OP2/ZDHHC17/PTBP2
M21	GO_TRANSCRIPTIONAL_ACTIVATOR_ACTIVITY_RNA_POLYMERASE_II_CORE_PROMOTER_PROXIMAL_REGION_SEQUENCE_SPECIFIC_BINDING	GO_TRANSCRIPTIONAL_ACTIVATOR_ACTIVITY_RNA_POLYMERASE_II_CORE_PROMOTER_PROXIMAL_REGION_SEQUENCE_SPECIFIC_BINDING	0.260788	0.644337	0.638015	TCF12/NFAT5/ZNF292	3	194	20	lnckb.14808/lnckb.17333/lnckb.17482/lnckb.1928/lnckb.19818/lnckb.27809/lnckb.28606/lnckb.29656/lnckb.30447/lnckb.31174/lnckb.31575/lnckb.41569/lnckb.43475/lnckb.46631/lnckb.51873/lnckb.51987/lnckb.67125/lnckb.68471/lnckb.8068/lnckb.8069	LOC107984583/LOC107984741/RORA-AS1/ZRANB2-AS1/RP11-327F22.4/LOC105372486/RNASEH1-AS1/LOC105374772/GCC2-AS1/AC005042.4/LOC107985784/LOC105377485/LOC102724748/RP11-203B9.4/RP11-180C16.1/LOC100129148/RP11-440D17.3/lnckb.68471/SBF2-AS1/LOC105369149	CTDSPL2/POLK/PHC3/ATAD2B/PHIP/NFAT5/ZNF451/GPR160/PAXBP1/AEBP2/TNKS2/RP11-203B9.4/BRAF/MON2/SENP6/FAR1/ZNF654/FGFR1OP2/ZDHHC17/PTBP2
M21	GO_NUCLEAR_TRANSCRIPTION_FACTOR_COMPLEX	GO_NUCLEAR_TRANSCRIPTION_FACTOR_COMPLEX	0.26232	0.644337	0.638015	MED6/TCF12	2	194	20	lnckb.14808/lnckb.17333/lnckb.17482/lnckb.1928/lnckb.19818/lnckb.27809/lnckb.28606/lnckb.29656/lnckb.30447/lnckb.31174/lnckb.31575/lnckb.41569/lnckb.43475/lnckb.46631/lnckb.51873/lnckb.51987/lnckb.67125/lnckb.68471/lnckb.8068/lnckb.8069	LOC107984583/LOC107984741/RORA-AS1/ZRANB2-AS1/RP11-327F22.4/LOC105372486/RNASEH1-AS1/LOC105374772/GCC2-AS1/AC005042.4/LOC107985784/LOC105377485/LOC102724748/RP11-203B9.4/RP11-180C16.1/LOC100129148/RP11-440D17.3/lnckb.68471/SBF2-AS1/LOC105369149	CTDSPL2/POLK/PHC3/ATAD2B/PHIP/NFAT5/ZNF451/GPR160/PAXBP1/AEBP2/TNKS2/RP11-203B9.4/BRAF/MON2/SENP6/FAR1/ZNF654/FGFR1OP2/ZDHHC17/PTBP2
M21	GO_POSITIVE_REGULATION_OF_BINDING	GO_POSITIVE_REGULATION_OF_BINDING	0.26232	0.644337	0.638015	HMGB1/CDK5	2	194	20	lnckb.14808/lnckb.17333/lnckb.17482/lnckb.1928/lnckb.19818/lnckb.27809/lnckb.28606/lnckb.29656/lnckb.30447/lnckb.31174/lnckb.31575/lnckb.41569/lnckb.43475/lnckb.46631/lnckb.51873/lnckb.51987/lnckb.67125/lnckb.68471/lnckb.8068/lnckb.8069	LOC107984583/LOC107984741/RORA-AS1/ZRANB2-AS1/RP11-327F22.4/LOC105372486/RNASEH1-AS1/LOC105374772/GCC2-AS1/AC005042.4/LOC107985784/LOC105377485/LOC102724748/RP11-203B9.4/RP11-180C16.1/LOC100129148/RP11-440D17.3/lnckb.68471/SBF2-AS1/LOC105369149	CTDSPL2/POLK/PHC3/ATAD2B/PHIP/NFAT5/ZNF451/GPR160/PAXBP1/AEBP2/TNKS2/RP11-203B9.4/BRAF/MON2/SENP6/FAR1/ZNF654/FGFR1OP2/ZDHHC17/PTBP2
M21	GO_RNA_CATABOLIC_PROCESS	GO_RNA_CATABOLIC_PROCESS	0.262899	0.644337	0.638015	XRN1/DCP2/PNRC2	3	194	20	lnckb.14808/lnckb.17333/lnckb.17482/lnckb.1928/lnckb.19818/lnckb.27809/lnckb.28606/lnckb.29656/lnckb.30447/lnckb.31174/lnckb.31575/lnckb.41569/lnckb.43475/lnckb.46631/lnckb.51873/lnckb.51987/lnckb.67125/lnckb.68471/lnckb.8068/lnckb.8069	LOC107984583/LOC107984741/RORA-AS1/ZRANB2-AS1/RP11-327F22.4/LOC105372486/RNASEH1-AS1/LOC105374772/GCC2-AS1/AC005042.4/LOC107985784/LOC105377485/LOC102724748/RP11-203B9.4/RP11-180C16.1/LOC100129148/RP11-440D17.3/lnckb.68471/SBF2-AS1/LOC105369149	CTDSPL2/POLK/PHC3/ATAD2B/PHIP/NFAT5/ZNF451/GPR160/PAXBP1/AEBP2/TNKS2/RP11-203B9.4/BRAF/MON2/SENP6/FAR1/ZNF654/FGFR1OP2/ZDHHC17/PTBP2
M21	GO_CELLULAR_RESPONSE_TO_NUTRIENT	GO_CELLULAR_RESPONSE_TO_NUTRIENT	0.264388	0.644337	0.638015	MDM2	1	194	20	lnckb.14808/lnckb.17333/lnckb.17482/lnckb.1928/lnckb.19818/lnckb.27809/lnckb.28606/lnckb.29656/lnckb.30447/lnckb.31174/lnckb.31575/lnckb.41569/lnckb.43475/lnckb.46631/lnckb.51873/lnckb.51987/lnckb.67125/lnckb.68471/lnckb.8068/lnckb.8069	LOC107984583/LOC107984741/RORA-AS1/ZRANB2-AS1/RP11-327F22.4/LOC105372486/RNASEH1-AS1/LOC105374772/GCC2-AS1/AC005042.4/LOC107985784/LOC105377485/LOC102724748/RP11-203B9.4/RP11-180C16.1/LOC100129148/RP11-440D17.3/lnckb.68471/SBF2-AS1/LOC105369149	CTDSPL2/POLK/PHC3/ATAD2B/PHIP/NFAT5/ZNF451/GPR160/PAXBP1/AEBP2/TNKS2/RP11-203B9.4/BRAF/MON2/SENP6/FAR1/ZNF654/FGFR1OP2/ZDHHC17/PTBP2
M21	GO_CYTOSKELETON_DEPENDENT_CYTOKINESIS	GO_CYTOSKELETON_DEPENDENT_CYTOKINESIS	0.264388	0.644337	0.638015	RASA1	1	194	20	lnckb.14808/lnckb.17333/lnckb.17482/lnckb.1928/lnckb.19818/lnckb.27809/lnckb.28606/lnckb.29656/lnckb.30447/lnckb.31174/lnckb.31575/lnckb.41569/lnckb.43475/lnckb.46631/lnckb.51873/lnckb.51987/lnckb.67125/lnckb.68471/lnckb.8068/lnckb.8069	LOC107984583/LOC107984741/RORA-AS1/ZRANB2-AS1/RP11-327F22.4/LOC105372486/RNASEH1-AS1/LOC105374772/GCC2-AS1/AC005042.4/LOC107985784/LOC105377485/LOC102724748/RP11-203B9.4/RP11-180C16.1/LOC100129148/RP11-440D17.3/lnckb.68471/SBF2-AS1/LOC105369149	CTDSPL2/POLK/PHC3/ATAD2B/PHIP/NFAT5/ZNF451/GPR160/PAXBP1/AEBP2/TNKS2/RP11-203B9.4/BRAF/MON2/SENP6/FAR1/ZNF654/FGFR1OP2/ZDHHC17/PTBP2
M21	GO_LONG_TERM_SYNAPTIC_POTENTIATION	GO_LONG_TERM_SYNAPTIC_POTENTIATION	0.264388	0.644337	0.638015	BRAF	1	194	20	lnckb.14808/lnckb.17333/lnckb.17482/lnckb.1928/lnckb.19818/lnckb.27809/lnckb.28606/lnckb.29656/lnckb.30447/lnckb.31174/lnckb.31575/lnckb.41569/lnckb.43475/lnckb.46631/lnckb.51873/lnckb.51987/lnckb.67125/lnckb.68471/lnckb.8068/lnckb.8069	LOC107984583/LOC107984741/RORA-AS1/ZRANB2-AS1/RP11-327F22.4/LOC105372486/RNASEH1-AS1/LOC105374772/GCC2-AS1/AC005042.4/LOC107985784/LOC105377485/LOC102724748/RP11-203B9.4/RP11-180C16.1/LOC100129148/RP11-440D17.3/lnckb.68471/SBF2-AS1/LOC105369149	CTDSPL2/POLK/PHC3/ATAD2B/PHIP/NFAT5/ZNF451/GPR160/PAXBP1/AEBP2/TNKS2/RP11-203B9.4/BRAF/MON2/SENP6/FAR1/ZNF654/FGFR1OP2/ZDHHC17/PTBP2
M21	GO_NEGATIVE_REGULATION_OF_ENDOCYTOSIS	GO_NEGATIVE_REGULATION_OF_ENDOCYTOSIS	0.264388	0.644337	0.638015	HMGB1	1	194	20	lnckb.14808/lnckb.17333/lnckb.17482/lnckb.1928/lnckb.19818/lnckb.27809/lnckb.28606/lnckb.29656/lnckb.30447/lnckb.31174/lnckb.31575/lnckb.41569/lnckb.43475/lnckb.46631/lnckb.51873/lnckb.51987/lnckb.67125/lnckb.68471/lnckb.8068/lnckb.8069	LOC107984583/LOC107984741/RORA-AS1/ZRANB2-AS1/RP11-327F22.4/LOC105372486/RNASEH1-AS1/LOC105374772/GCC2-AS1/AC005042.4/LOC107985784/LOC105377485/LOC102724748/RP11-203B9.4/RP11-180C16.1/LOC100129148/RP11-440D17.3/lnckb.68471/SBF2-AS1/LOC105369149	CTDSPL2/POLK/PHC3/ATAD2B/PHIP/NFAT5/ZNF451/GPR160/PAXBP1/AEBP2/TNKS2/RP11-203B9.4/BRAF/MON2/SENP6/FAR1/ZNF654/FGFR1OP2/ZDHHC17/PTBP2
M21	GO_NEGATIVE_REGULATION_OF_ENDOTHELIAL_CELL_MIGRATION	GO_NEGATIVE_REGULATION_OF_ENDOTHELIAL_CELL_MIGRATION	0.264388	0.644337	0.638015	HMGB1	1	194	20	lnckb.14808/lnckb.17333/lnckb.17482/lnckb.1928/lnckb.19818/lnckb.27809/lnckb.28606/lnckb.29656/lnckb.30447/lnckb.31174/lnckb.31575/lnckb.41569/lnckb.43475/lnckb.46631/lnckb.51873/lnckb.51987/lnckb.67125/lnckb.68471/lnckb.8068/lnckb.8069	LOC107984583/LOC107984741/RORA-AS1/ZRANB2-AS1/RP11-327F22.4/LOC105372486/RNASEH1-AS1/LOC105374772/GCC2-AS1/AC005042.4/LOC107985784/LOC105377485/LOC102724748/RP11-203B9.4/RP11-180C16.1/LOC100129148/RP11-440D17.3/lnckb.68471/SBF2-AS1/LOC105369149	CTDSPL2/POLK/PHC3/ATAD2B/PHIP/NFAT5/ZNF451/GPR160/PAXBP1/AEBP2/TNKS2/RP11-203B9.4/BRAF/MON2/SENP6/FAR1/ZNF654/FGFR1OP2/ZDHHC17/PTBP2
M21	GO_NEGATIVE_REGULATION_OF_PEPTIDYL_TYROSINE_PHOSPHORYLATION	GO_NEGATIVE_REGULATION_OF_PEPTIDYL_TYROSINE_PHOSPHORYLATION	0.264388	0.644337	0.638015	PIBF1	1	194	20	lnckb.14808/lnckb.17333/lnckb.17482/lnckb.1928/lnckb.19818/lnckb.27809/lnckb.28606/lnckb.29656/lnckb.30447/lnckb.31174/lnckb.31575/lnckb.41569/lnckb.43475/lnckb.46631/lnckb.51873/lnckb.51987/lnckb.67125/lnckb.68471/lnckb.8068/lnckb.8069	LOC107984583/LOC107984741/RORA-AS1/ZRANB2-AS1/RP11-327F22.4/LOC105372486/RNASEH1-AS1/LOC105374772/GCC2-AS1/AC005042.4/LOC107985784/LOC105377485/LOC102724748/RP11-203B9.4/RP11-180C16.1/LOC100129148/RP11-440D17.3/lnckb.68471/SBF2-AS1/LOC105369149	CTDSPL2/POLK/PHC3/ATAD2B/PHIP/NFAT5/ZNF451/GPR160/PAXBP1/AEBP2/TNKS2/RP11-203B9.4/BRAF/MON2/SENP6/FAR1/ZNF654/FGFR1OP2/ZDHHC17/PTBP2
M21	GO_NUCLEOTIDE_EXCISION_REPAIR_DNA_INCISION	GO_NUCLEOTIDE_EXCISION_REPAIR_DNA_INCISION	0.264388	0.644337	0.638015	POLK	1	194	20	lnckb.14808/lnckb.17333/lnckb.17482/lnckb.1928/lnckb.19818/lnckb.27809/lnckb.28606/lnckb.29656/lnckb.30447/lnckb.31174/lnckb.31575/lnckb.41569/lnckb.43475/lnckb.46631/lnckb.51873/lnckb.51987/lnckb.67125/lnckb.68471/lnckb.8068/lnckb.8069	LOC107984583/LOC107984741/RORA-AS1/ZRANB2-AS1/RP11-327F22.4/LOC105372486/RNASEH1-AS1/LOC105374772/GCC2-AS1/AC005042.4/LOC107985784/LOC105377485/LOC102724748/RP11-203B9.4/RP11-180C16.1/LOC100129148/RP11-440D17.3/lnckb.68471/SBF2-AS1/LOC105369149	CTDSPL2/POLK/PHC3/ATAD2B/PHIP/NFAT5/ZNF451/GPR160/PAXBP1/AEBP2/TNKS2/RP11-203B9.4/BRAF/MON2/SENP6/FAR1/ZNF654/FGFR1OP2/ZDHHC17/PTBP2
M21	GO_RAC_GTPASE_BINDING	GO_RAC_GTPASE_BINDING	0.264388	0.644337	0.638015	HACE1	1	194	20	lnckb.14808/lnckb.17333/lnckb.17482/lnckb.1928/lnckb.19818/lnckb.27809/lnckb.28606/lnckb.29656/lnckb.30447/lnckb.31174/lnckb.31575/lnckb.41569/lnckb.43475/lnckb.46631/lnckb.51873/lnckb.51987/lnckb.67125/lnckb.68471/lnckb.8068/lnckb.8069	LOC107984583/LOC107984741/RORA-AS1/ZRANB2-AS1/RP11-327F22.4/LOC105372486/RNASEH1-AS1/LOC105374772/GCC2-AS1/AC005042.4/LOC107985784/LOC105377485/LOC102724748/RP11-203B9.4/RP11-180C16.1/LOC100129148/RP11-440D17.3/lnckb.68471/SBF2-AS1/LOC105369149	CTDSPL2/POLK/PHC3/ATAD2B/PHIP/NFAT5/ZNF451/GPR160/PAXBP1/AEBP2/TNKS2/RP11-203B9.4/BRAF/MON2/SENP6/FAR1/ZNF654/FGFR1OP2/ZDHHC17/PTBP2
M21	GO_RESPONSE_TO_METAL_ION	GO_RESPONSE_TO_METAL_ION	0.264655	0.644337	0.638015	MDM2/HSD17B1/KCNMB3/BRAF	4	194	20	lnckb.14808/lnckb.17333/lnckb.17482/lnckb.1928/lnckb.19818/lnckb.27809/lnckb.28606/lnckb.29656/lnckb.30447/lnckb.31174/lnckb.31575/lnckb.41569/lnckb.43475/lnckb.46631/lnckb.51873/lnckb.51987/lnckb.67125/lnckb.68471/lnckb.8068/lnckb.8069	LOC107984583/LOC107984741/RORA-AS1/ZRANB2-AS1/RP11-327F22.4/LOC105372486/RNASEH1-AS1/LOC105374772/GCC2-AS1/AC005042.4/LOC107985784/LOC105377485/LOC102724748/RP11-203B9.4/RP11-180C16.1/LOC100129148/RP11-440D17.3/lnckb.68471/SBF2-AS1/LOC105369149	CTDSPL2/POLK/PHC3/ATAD2B/PHIP/NFAT5/ZNF451/GPR160/PAXBP1/AEBP2/TNKS2/RP11-203B9.4/BRAF/MON2/SENP6/FAR1/ZNF654/FGFR1OP2/ZDHHC17/PTBP2
M21	GO_HEPATICOBILIARY_SYSTEM_DEVELOPMENT	GO_HEPATICOBILIARY_SYSTEM_DEVELOPMENT	0.265224	0.644337	0.638015	MPST/POU2F1	2	194	20	lnckb.14808/lnckb.17333/lnckb.17482/lnckb.1928/lnckb.19818/lnckb.27809/lnckb.28606/lnckb.29656/lnckb.30447/lnckb.31174/lnckb.31575/lnckb.41569/lnckb.43475/lnckb.46631/lnckb.51873/lnckb.51987/lnckb.67125/lnckb.68471/lnckb.8068/lnckb.8069	LOC107984583/LOC107984741/RORA-AS1/ZRANB2-AS1/RP11-327F22.4/LOC105372486/RNASEH1-AS1/LOC105374772/GCC2-AS1/AC005042.4/LOC107985784/LOC105377485/LOC102724748/RP11-203B9.4/RP11-180C16.1/LOC100129148/RP11-440D17.3/lnckb.68471/SBF2-AS1/LOC105369149	CTDSPL2/POLK/PHC3/ATAD2B/PHIP/NFAT5/ZNF451/GPR160/PAXBP1/AEBP2/TNKS2/RP11-203B9.4/BRAF/MON2/SENP6/FAR1/ZNF654/FGFR1OP2/ZDHHC17/PTBP2
M21	GO_NEGATIVE_REGULATION_OF_HEMOPOIESIS	GO_NEGATIVE_REGULATION_OF_HEMOPOIESIS	0.265224	0.644337	0.638015	HMGB1/GAS2L1	2	194	20	lnckb.14808/lnckb.17333/lnckb.17482/lnckb.1928/lnckb.19818/lnckb.27809/lnckb.28606/lnckb.29656/lnckb.30447/lnckb.31174/lnckb.31575/lnckb.41569/lnckb.43475/lnckb.46631/lnckb.51873/lnckb.51987/lnckb.67125/lnckb.68471/lnckb.8068/lnckb.8069	LOC107984583/LOC107984741/RORA-AS1/ZRANB2-AS1/RP11-327F22.4/LOC105372486/RNASEH1-AS1/LOC105374772/GCC2-AS1/AC005042.4/LOC107985784/LOC105377485/LOC102724748/RP11-203B9.4/RP11-180C16.1/LOC100129148/RP11-440D17.3/lnckb.68471/SBF2-AS1/LOC105369149	CTDSPL2/POLK/PHC3/ATAD2B/PHIP/NFAT5/ZNF451/GPR160/PAXBP1/AEBP2/TNKS2/RP11-203B9.4/BRAF/MON2/SENP6/FAR1/ZNF654/FGFR1OP2/ZDHHC17/PTBP2
M21	GO_ALPHA_AMINO_ACID_METABOLIC_PROCESS	GO_ALPHA_AMINO_ACID_METABOLIC_PROCESS	0.267127	0.645173	0.638843	NAGS/GLS/MPST	3	194	20	lnckb.14808/lnckb.17333/lnckb.17482/lnckb.1928/lnckb.19818/lnckb.27809/lnckb.28606/lnckb.29656/lnckb.30447/lnckb.31174/lnckb.31575/lnckb.41569/lnckb.43475/lnckb.46631/lnckb.51873/lnckb.51987/lnckb.67125/lnckb.68471/lnckb.8068/lnckb.8069	LOC107984583/LOC107984741/RORA-AS1/ZRANB2-AS1/RP11-327F22.4/LOC105372486/RNASEH1-AS1/LOC105374772/GCC2-AS1/AC005042.4/LOC107985784/LOC105377485/LOC102724748/RP11-203B9.4/RP11-180C16.1/LOC100129148/RP11-440D17.3/lnckb.68471/SBF2-AS1/LOC105369149	CTDSPL2/POLK/PHC3/ATAD2B/PHIP/NFAT5/ZNF451/GPR160/PAXBP1/AEBP2/TNKS2/RP11-203B9.4/BRAF/MON2/SENP6/FAR1/ZNF654/FGFR1OP2/ZDHHC17/PTBP2
M21	GO_PROTEIN_ACETYLATION	GO_PROTEIN_ACETYLATION	0.268128	0.645173	0.638843	MBIP/TAF6L	2	194	20	lnckb.14808/lnckb.17333/lnckb.17482/lnckb.1928/lnckb.19818/lnckb.27809/lnckb.28606/lnckb.29656/lnckb.30447/lnckb.31174/lnckb.31575/lnckb.41569/lnckb.43475/lnckb.46631/lnckb.51873/lnckb.51987/lnckb.67125/lnckb.68471/lnckb.8068/lnckb.8069	LOC107984583/LOC107984741/RORA-AS1/ZRANB2-AS1/RP11-327F22.4/LOC105372486/RNASEH1-AS1/LOC105374772/GCC2-AS1/AC005042.4/LOC107985784/LOC105377485/LOC102724748/RP11-203B9.4/RP11-180C16.1/LOC100129148/RP11-440D17.3/lnckb.68471/SBF2-AS1/LOC105369149	CTDSPL2/POLK/PHC3/ATAD2B/PHIP/NFAT5/ZNF451/GPR160/PAXBP1/AEBP2/TNKS2/RP11-203B9.4/BRAF/MON2/SENP6/FAR1/ZNF654/FGFR1OP2/ZDHHC17/PTBP2
M21	GO_AP_TYPE_MEMBRANE_COAT_ADAPTOR_COMPLEX	GO_AP_TYPE_MEMBRANE_COAT_ADAPTOR_COMPLEX	0.270163	0.645173	0.638843	AFTPH	1	194	20	lnckb.14808/lnckb.17333/lnckb.17482/lnckb.1928/lnckb.19818/lnckb.27809/lnckb.28606/lnckb.29656/lnckb.30447/lnckb.31174/lnckb.31575/lnckb.41569/lnckb.43475/lnckb.46631/lnckb.51873/lnckb.51987/lnckb.67125/lnckb.68471/lnckb.8068/lnckb.8069	LOC107984583/LOC107984741/RORA-AS1/ZRANB2-AS1/RP11-327F22.4/LOC105372486/RNASEH1-AS1/LOC105374772/GCC2-AS1/AC005042.4/LOC107985784/LOC105377485/LOC102724748/RP11-203B9.4/RP11-180C16.1/LOC100129148/RP11-440D17.3/lnckb.68471/SBF2-AS1/LOC105369149	CTDSPL2/POLK/PHC3/ATAD2B/PHIP/NFAT5/ZNF451/GPR160/PAXBP1/AEBP2/TNKS2/RP11-203B9.4/BRAF/MON2/SENP6/FAR1/ZNF654/FGFR1OP2/ZDHHC17/PTBP2
M21	GO_DEVELOPMENTAL_PIGMENTATION	GO_DEVELOPMENTAL_PIGMENTATION	0.270163	0.645173	0.638843	GNA11	1	194	20	lnckb.14808/lnckb.17333/lnckb.17482/lnckb.1928/lnckb.19818/lnckb.27809/lnckb.28606/lnckb.29656/lnckb.30447/lnckb.31174/lnckb.31575/lnckb.41569/lnckb.43475/lnckb.46631/lnckb.51873/lnckb.51987/lnckb.67125/lnckb.68471/lnckb.8068/lnckb.8069	LOC107984583/LOC107984741/RORA-AS1/ZRANB2-AS1/RP11-327F22.4/LOC105372486/RNASEH1-AS1/LOC105374772/GCC2-AS1/AC005042.4/LOC107985784/LOC105377485/LOC102724748/RP11-203B9.4/RP11-180C16.1/LOC100129148/RP11-440D17.3/lnckb.68471/SBF2-AS1/LOC105369149	CTDSPL2/POLK/PHC3/ATAD2B/PHIP/NFAT5/ZNF451/GPR160/PAXBP1/AEBP2/TNKS2/RP11-203B9.4/BRAF/MON2/SENP6/FAR1/ZNF654/FGFR1OP2/ZDHHC17/PTBP2
M21	GO_NEGATIVE_REGULATION_OF_LYMPHOCYTE_DIFFERENTIATION	GO_NEGATIVE_REGULATION_OF_LYMPHOCYTE_DIFFERENTIATION	0.270163	0.645173	0.638843	HMGB1	1	194	20	lnckb.14808/lnckb.17333/lnckb.17482/lnckb.1928/lnckb.19818/lnckb.27809/lnckb.28606/lnckb.29656/lnckb.30447/lnckb.31174/lnckb.31575/lnckb.41569/lnckb.43475/lnckb.46631/lnckb.51873/lnckb.51987/lnckb.67125/lnckb.68471/lnckb.8068/lnckb.8069	LOC107984583/LOC107984741/RORA-AS1/ZRANB2-AS1/RP11-327F22.4/LOC105372486/RNASEH1-AS1/LOC105374772/GCC2-AS1/AC005042.4/LOC107985784/LOC105377485/LOC102724748/RP11-203B9.4/RP11-180C16.1/LOC100129148/RP11-440D17.3/lnckb.68471/SBF2-AS1/LOC105369149	CTDSPL2/POLK/PHC3/ATAD2B/PHIP/NFAT5/ZNF451/GPR160/PAXBP1/AEBP2/TNKS2/RP11-203B9.4/BRAF/MON2/SENP6/FAR1/ZNF654/FGFR1OP2/ZDHHC17/PTBP2
M21	GO_NEGATIVE_REGULATION_OF_SMALL_GTPASE_MEDIATED_SIGNAL_TRANSDUCTION	GO_NEGATIVE_REGULATION_OF_SMALL_GTPASE_MEDIATED_SIGNAL_TRANSDUCTION	0.270163	0.645173	0.638843	RASA1	1	194	20	lnckb.14808/lnckb.17333/lnckb.17482/lnckb.1928/lnckb.19818/lnckb.27809/lnckb.28606/lnckb.29656/lnckb.30447/lnckb.31174/lnckb.31575/lnckb.41569/lnckb.43475/lnckb.46631/lnckb.51873/lnckb.51987/lnckb.67125/lnckb.68471/lnckb.8068/lnckb.8069	LOC107984583/LOC107984741/RORA-AS1/ZRANB2-AS1/RP11-327F22.4/LOC105372486/RNASEH1-AS1/LOC105374772/GCC2-AS1/AC005042.4/LOC107985784/LOC105377485/LOC102724748/RP11-203B9.4/RP11-180C16.1/LOC100129148/RP11-440D17.3/lnckb.68471/SBF2-AS1/LOC105369149	CTDSPL2/POLK/PHC3/ATAD2B/PHIP/NFAT5/ZNF451/GPR160/PAXBP1/AEBP2/TNKS2/RP11-203B9.4/BRAF/MON2/SENP6/FAR1/ZNF654/FGFR1OP2/ZDHHC17/PTBP2
M21	GO_REGULATION_OF_ACTIVATED_T_CELL_PROLIFERATION	GO_REGULATION_OF_ACTIVATED_T_CELL_PROLIFERATION	0.270163	0.645173	0.638843	HMGB1	1	194	20	lnckb.14808/lnckb.17333/lnckb.17482/lnckb.1928/lnckb.19818/lnckb.27809/lnckb.28606/lnckb.29656/lnckb.30447/lnckb.31174/lnckb.31575/lnckb.41569/lnckb.43475/lnckb.46631/lnckb.51873/lnckb.51987/lnckb.67125/lnckb.68471/lnckb.8068/lnckb.8069	LOC107984583/LOC107984741/RORA-AS1/ZRANB2-AS1/RP11-327F22.4/LOC105372486/RNASEH1-AS1/LOC105374772/GCC2-AS1/AC005042.4/LOC107985784/LOC105377485/LOC102724748/RP11-203B9.4/RP11-180C16.1/LOC100129148/RP11-440D17.3/lnckb.68471/SBF2-AS1/LOC105369149	CTDSPL2/POLK/PHC3/ATAD2B/PHIP/NFAT5/ZNF451/GPR160/PAXBP1/AEBP2/TNKS2/RP11-203B9.4/BRAF/MON2/SENP6/FAR1/ZNF654/FGFR1OP2/ZDHHC17/PTBP2
M21	GO_SULFUR_AMINO_ACID_METABOLIC_PROCESS	GO_SULFUR_AMINO_ACID_METABOLIC_PROCESS	0.270163	0.645173	0.638843	MPST	1	194	20	lnckb.14808/lnckb.17333/lnckb.17482/lnckb.1928/lnckb.19818/lnckb.27809/lnckb.28606/lnckb.29656/lnckb.30447/lnckb.31174/lnckb.31575/lnckb.41569/lnckb.43475/lnckb.46631/lnckb.51873/lnckb.51987/lnckb.67125/lnckb.68471/lnckb.8068/lnckb.8069	LOC107984583/LOC107984741/RORA-AS1/ZRANB2-AS1/RP11-327F22.4/LOC105372486/RNASEH1-AS1/LOC105374772/GCC2-AS1/AC005042.4/LOC107985784/LOC105377485/LOC102724748/RP11-203B9.4/RP11-180C16.1/LOC100129148/RP11-440D17.3/lnckb.68471/SBF2-AS1/LOC105369149	CTDSPL2/POLK/PHC3/ATAD2B/PHIP/NFAT5/ZNF451/GPR160/PAXBP1/AEBP2/TNKS2/RP11-203B9.4/BRAF/MON2/SENP6/FAR1/ZNF654/FGFR1OP2/ZDHHC17/PTBP2
M21	GO_REGULATION_OF_REGULATED_SECRETORY_PATHWAY	GO_REGULATION_OF_REGULATED_SECRETORY_PATHWAY	0.271031	0.645173	0.638843	BRAF/CDK5	2	194	20	lnckb.14808/lnckb.17333/lnckb.17482/lnckb.1928/lnckb.19818/lnckb.27809/lnckb.28606/lnckb.29656/lnckb.30447/lnckb.31174/lnckb.31575/lnckb.41569/lnckb.43475/lnckb.46631/lnckb.51873/lnckb.51987/lnckb.67125/lnckb.68471/lnckb.8068/lnckb.8069	LOC107984583/LOC107984741/RORA-AS1/ZRANB2-AS1/RP11-327F22.4/LOC105372486/RNASEH1-AS1/LOC105374772/GCC2-AS1/AC005042.4/LOC107985784/LOC105377485/LOC102724748/RP11-203B9.4/RP11-180C16.1/LOC100129148/RP11-440D17.3/lnckb.68471/SBF2-AS1/LOC105369149	CTDSPL2/POLK/PHC3/ATAD2B/PHIP/NFAT5/ZNF451/GPR160/PAXBP1/AEBP2/TNKS2/RP11-203B9.4/BRAF/MON2/SENP6/FAR1/ZNF654/FGFR1OP2/ZDHHC17/PTBP2
M21	GO_REGULATION_OF_CELLULAR_COMPONENT_SIZE	GO_REGULATION_OF_CELLULAR_COMPONENT_SIZE	0.271576	0.645173	0.638843	AKT1S1/RASA1/CDK5/HP1BP3	4	194	20	lnckb.14808/lnckb.17333/lnckb.17482/lnckb.1928/lnckb.19818/lnckb.27809/lnckb.28606/lnckb.29656/lnckb.30447/lnckb.31174/lnckb.31575/lnckb.41569/lnckb.43475/lnckb.46631/lnckb.51873/lnckb.51987/lnckb.67125/lnckb.68471/lnckb.8068/lnckb.8069	LOC107984583/LOC107984741/RORA-AS1/ZRANB2-AS1/RP11-327F22.4/LOC105372486/RNASEH1-AS1/LOC105374772/GCC2-AS1/AC005042.4/LOC107985784/LOC105377485/LOC102724748/RP11-203B9.4/RP11-180C16.1/LOC100129148/RP11-440D17.3/lnckb.68471/SBF2-AS1/LOC105369149	CTDSPL2/POLK/PHC3/ATAD2B/PHIP/NFAT5/ZNF451/GPR160/PAXBP1/AEBP2/TNKS2/RP11-203B9.4/BRAF/MON2/SENP6/FAR1/ZNF654/FGFR1OP2/ZDHHC17/PTBP2
M21	GO_REGULATION_OF_SYNAPSE_STRUCTURE_OR_ACTIVITY	GO_REGULATION_OF_SYNAPSE_STRUCTURE_OR_ACTIVITY	0.273485	0.645173	0.638843	NCDN/BRAF/CDK5	3	194	20	lnckb.14808/lnckb.17333/lnckb.17482/lnckb.1928/lnckb.19818/lnckb.27809/lnckb.28606/lnckb.29656/lnckb.30447/lnckb.31174/lnckb.31575/lnckb.41569/lnckb.43475/lnckb.46631/lnckb.51873/lnckb.51987/lnckb.67125/lnckb.68471/lnckb.8068/lnckb.8069	LOC107984583/LOC107984741/RORA-AS1/ZRANB2-AS1/RP11-327F22.4/LOC105372486/RNASEH1-AS1/LOC105374772/GCC2-AS1/AC005042.4/LOC107985784/LOC105377485/LOC102724748/RP11-203B9.4/RP11-180C16.1/LOC100129148/RP11-440D17.3/lnckb.68471/SBF2-AS1/LOC105369149	CTDSPL2/POLK/PHC3/ATAD2B/PHIP/NFAT5/ZNF451/GPR160/PAXBP1/AEBP2/TNKS2/RP11-203B9.4/BRAF/MON2/SENP6/FAR1/ZNF654/FGFR1OP2/ZDHHC17/PTBP2
M21	GO_CHANNEL_REGULATOR_ACTIVITY	GO_CHANNEL_REGULATOR_ACTIVITY	0.273935	0.645173	0.638843	KCNMB3/RASA1	2	194	20	lnckb.14808/lnckb.17333/lnckb.17482/lnckb.1928/lnckb.19818/lnckb.27809/lnckb.28606/lnckb.29656/lnckb.30447/lnckb.31174/lnckb.31575/lnckb.41569/lnckb.43475/lnckb.46631/lnckb.51873/lnckb.51987/lnckb.67125/lnckb.68471/lnckb.8068/lnckb.8069	LOC107984583/LOC107984741/RORA-AS1/ZRANB2-AS1/RP11-327F22.4/LOC105372486/RNASEH1-AS1/LOC105374772/GCC2-AS1/AC005042.4/LOC107985784/LOC105377485/LOC102724748/RP11-203B9.4/RP11-180C16.1/LOC100129148/RP11-440D17.3/lnckb.68471/SBF2-AS1/LOC105369149	CTDSPL2/POLK/PHC3/ATAD2B/PHIP/NFAT5/ZNF451/GPR160/PAXBP1/AEBP2/TNKS2/RP11-203B9.4/BRAF/MON2/SENP6/FAR1/ZNF654/FGFR1OP2/ZDHHC17/PTBP2
M21	GO_LEARNING	GO_LEARNING	0.273935	0.645173	0.638843	BRAF/CDK5	2	194	20	lnckb.14808/lnckb.17333/lnckb.17482/lnckb.1928/lnckb.19818/lnckb.27809/lnckb.28606/lnckb.29656/lnckb.30447/lnckb.31174/lnckb.31575/lnckb.41569/lnckb.43475/lnckb.46631/lnckb.51873/lnckb.51987/lnckb.67125/lnckb.68471/lnckb.8068/lnckb.8069	LOC107984583/LOC107984741/RORA-AS1/ZRANB2-AS1/RP11-327F22.4/LOC105372486/RNASEH1-AS1/LOC105374772/GCC2-AS1/AC005042.4/LOC107985784/LOC105377485/LOC102724748/RP11-203B9.4/RP11-180C16.1/LOC100129148/RP11-440D17.3/lnckb.68471/SBF2-AS1/LOC105369149	CTDSPL2/POLK/PHC3/ATAD2B/PHIP/NFAT5/ZNF451/GPR160/PAXBP1/AEBP2/TNKS2/RP11-203B9.4/BRAF/MON2/SENP6/FAR1/ZNF654/FGFR1OP2/ZDHHC17/PTBP2
M21	GO_NEGATIVE_REGULATION_OF_BINDING	GO_NEGATIVE_REGULATION_OF_BINDING	0.273935	0.645173	0.638843	MAPK8/BTAF1	2	194	20	lnckb.14808/lnckb.17333/lnckb.17482/lnckb.1928/lnckb.19818/lnckb.27809/lnckb.28606/lnckb.29656/lnckb.30447/lnckb.31174/lnckb.31575/lnckb.41569/lnckb.43475/lnckb.46631/lnckb.51873/lnckb.51987/lnckb.67125/lnckb.68471/lnckb.8068/lnckb.8069	LOC107984583/LOC107984741/RORA-AS1/ZRANB2-AS1/RP11-327F22.4/LOC105372486/RNASEH1-AS1/LOC105374772/GCC2-AS1/AC005042.4/LOC107985784/LOC105377485/LOC102724748/RP11-203B9.4/RP11-180C16.1/LOC100129148/RP11-440D17.3/lnckb.68471/SBF2-AS1/LOC105369149	CTDSPL2/POLK/PHC3/ATAD2B/PHIP/NFAT5/ZNF451/GPR160/PAXBP1/AEBP2/TNKS2/RP11-203B9.4/BRAF/MON2/SENP6/FAR1/ZNF654/FGFR1OP2/ZDHHC17/PTBP2
M21	GO_PROTEIN_STABILIZATION	GO_PROTEIN_STABILIZATION	0.273935	0.645173	0.638843	SAV1/MORC3	2	194	20	lnckb.14808/lnckb.17333/lnckb.17482/lnckb.1928/lnckb.19818/lnckb.27809/lnckb.28606/lnckb.29656/lnckb.30447/lnckb.31174/lnckb.31575/lnckb.41569/lnckb.43475/lnckb.46631/lnckb.51873/lnckb.51987/lnckb.67125/lnckb.68471/lnckb.8068/lnckb.8069	LOC107984583/LOC107984741/RORA-AS1/ZRANB2-AS1/RP11-327F22.4/LOC105372486/RNASEH1-AS1/LOC105374772/GCC2-AS1/AC005042.4/LOC107985784/LOC105377485/LOC102724748/RP11-203B9.4/RP11-180C16.1/LOC100129148/RP11-440D17.3/lnckb.68471/SBF2-AS1/LOC105369149	CTDSPL2/POLK/PHC3/ATAD2B/PHIP/NFAT5/ZNF451/GPR160/PAXBP1/AEBP2/TNKS2/RP11-203B9.4/BRAF/MON2/SENP6/FAR1/ZNF654/FGFR1OP2/ZDHHC17/PTBP2
M21	GO_REGULATION_OF_I_KAPPAB_KINASE_NF_KAPPAB_SIGNALING	GO_REGULATION_OF_I_KAPPAB_KINASE_NF_KAPPAB_SIGNALING	0.275609	0.645173	0.638843	ZDHHC17/RORA/TMEM101	3	194	20	lnckb.14808/lnckb.17333/lnckb.17482/lnckb.1928/lnckb.19818/lnckb.27809/lnckb.28606/lnckb.29656/lnckb.30447/lnckb.31174/lnckb.31575/lnckb.41569/lnckb.43475/lnckb.46631/lnckb.51873/lnckb.51987/lnckb.67125/lnckb.68471/lnckb.8068/lnckb.8069	LOC107984583/LOC107984741/RORA-AS1/ZRANB2-AS1/RP11-327F22.4/LOC105372486/RNASEH1-AS1/LOC105374772/GCC2-AS1/AC005042.4/LOC107985784/LOC105377485/LOC102724748/RP11-203B9.4/RP11-180C16.1/LOC100129148/RP11-440D17.3/lnckb.68471/SBF2-AS1/LOC105369149	CTDSPL2/POLK/PHC3/ATAD2B/PHIP/NFAT5/ZNF451/GPR160/PAXBP1/AEBP2/TNKS2/RP11-203B9.4/BRAF/MON2/SENP6/FAR1/ZNF654/FGFR1OP2/ZDHHC17/PTBP2
M21	GO_4_IRON_4_SULFUR_CLUSTER_BINDING	GO_4_IRON_4_SULFUR_CLUSTER_BINDING	0.275894	0.645173	0.638843	REV3L	1	194	20	lnckb.14808/lnckb.17333/lnckb.17482/lnckb.1928/lnckb.19818/lnckb.27809/lnckb.28606/lnckb.29656/lnckb.30447/lnckb.31174/lnckb.31575/lnckb.41569/lnckb.43475/lnckb.46631/lnckb.51873/lnckb.51987/lnckb.67125/lnckb.68471/lnckb.8068/lnckb.8069	LOC107984583/LOC107984741/RORA-AS1/ZRANB2-AS1/RP11-327F22.4/LOC105372486/RNASEH1-AS1/LOC105374772/GCC2-AS1/AC005042.4/LOC107985784/LOC105377485/LOC102724748/RP11-203B9.4/RP11-180C16.1/LOC100129148/RP11-440D17.3/lnckb.68471/SBF2-AS1/LOC105369149	CTDSPL2/POLK/PHC3/ATAD2B/PHIP/NFAT5/ZNF451/GPR160/PAXBP1/AEBP2/TNKS2/RP11-203B9.4/BRAF/MON2/SENP6/FAR1/ZNF654/FGFR1OP2/ZDHHC17/PTBP2
M21	GO_CELLULAR_RESPONSE_TO_ESTROGEN_STIMULUS	GO_CELLULAR_RESPONSE_TO_ESTROGEN_STIMULUS	0.275894	0.645173	0.638843	MDM2	1	194	20	lnckb.14808/lnckb.17333/lnckb.17482/lnckb.1928/lnckb.19818/lnckb.27809/lnckb.28606/lnckb.29656/lnckb.30447/lnckb.31174/lnckb.31575/lnckb.41569/lnckb.43475/lnckb.46631/lnckb.51873/lnckb.51987/lnckb.67125/lnckb.68471/lnckb.8068/lnckb.8069	LOC107984583/LOC107984741/RORA-AS1/ZRANB2-AS1/RP11-327F22.4/LOC105372486/RNASEH1-AS1/LOC105374772/GCC2-AS1/AC005042.4/LOC107985784/LOC105377485/LOC102724748/RP11-203B9.4/RP11-180C16.1/LOC100129148/RP11-440D17.3/lnckb.68471/SBF2-AS1/LOC105369149	CTDSPL2/POLK/PHC3/ATAD2B/PHIP/NFAT5/ZNF451/GPR160/PAXBP1/AEBP2/TNKS2/RP11-203B9.4/BRAF/MON2/SENP6/FAR1/ZNF654/FGFR1OP2/ZDHHC17/PTBP2
M21	GO_ENDONUCLEASE_ACTIVITY_ACTIVE_WITH_EITHER_RIBO_OR_DEOXYRIBONUCLEIC_ACIDS_AND_PRODUCING_5_PHOSPHOMONOESTERS	GO_ENDONUCLEASE_ACTIVITY_ACTIVE_WITH_EITHER_RIBO_OR_DEOXYRIBONUCLEIC_ACIDS_AND_PRODUCING_5_PHOSPHOMONOESTERS	0.275894	0.645173	0.638843	DICER1	1	194	20	lnckb.14808/lnckb.17333/lnckb.17482/lnckb.1928/lnckb.19818/lnckb.27809/lnckb.28606/lnckb.29656/lnckb.30447/lnckb.31174/lnckb.31575/lnckb.41569/lnckb.43475/lnckb.46631/lnckb.51873/lnckb.51987/lnckb.67125/lnckb.68471/lnckb.8068/lnckb.8069	LOC107984583/LOC107984741/RORA-AS1/ZRANB2-AS1/RP11-327F22.4/LOC105372486/RNASEH1-AS1/LOC105374772/GCC2-AS1/AC005042.4/LOC107985784/LOC105377485/LOC102724748/RP11-203B9.4/RP11-180C16.1/LOC100129148/RP11-440D17.3/lnckb.68471/SBF2-AS1/LOC105369149	CTDSPL2/POLK/PHC3/ATAD2B/PHIP/NFAT5/ZNF451/GPR160/PAXBP1/AEBP2/TNKS2/RP11-203B9.4/BRAF/MON2/SENP6/FAR1/ZNF654/FGFR1OP2/ZDHHC17/PTBP2
M21	GO_MITOTIC_RECOMBINATION	GO_MITOTIC_RECOMBINATION	0.275894	0.645173	0.638843	SMC5	1	194	20	lnckb.14808/lnckb.17333/lnckb.17482/lnckb.1928/lnckb.19818/lnckb.27809/lnckb.28606/lnckb.29656/lnckb.30447/lnckb.31174/lnckb.31575/lnckb.41569/lnckb.43475/lnckb.46631/lnckb.51873/lnckb.51987/lnckb.67125/lnckb.68471/lnckb.8068/lnckb.8069	LOC107984583/LOC107984741/RORA-AS1/ZRANB2-AS1/RP11-327F22.4/LOC105372486/RNASEH1-AS1/LOC105374772/GCC2-AS1/AC005042.4/LOC107985784/LOC105377485/LOC102724748/RP11-203B9.4/RP11-180C16.1/LOC100129148/RP11-440D17.3/lnckb.68471/SBF2-AS1/LOC105369149	CTDSPL2/POLK/PHC3/ATAD2B/PHIP/NFAT5/ZNF451/GPR160/PAXBP1/AEBP2/TNKS2/RP11-203B9.4/BRAF/MON2/SENP6/FAR1/ZNF654/FGFR1OP2/ZDHHC17/PTBP2
M21	GO_MITOTIC_SPINDLE_ASSEMBLY	GO_MITOTIC_SPINDLE_ASSEMBLY	0.275894	0.645173	0.638843	PIBF1	1	194	20	lnckb.14808/lnckb.17333/lnckb.17482/lnckb.1928/lnckb.19818/lnckb.27809/lnckb.28606/lnckb.29656/lnckb.30447/lnckb.31174/lnckb.31575/lnckb.41569/lnckb.43475/lnckb.46631/lnckb.51873/lnckb.51987/lnckb.67125/lnckb.68471/lnckb.8068/lnckb.8069	LOC107984583/LOC107984741/RORA-AS1/ZRANB2-AS1/RP11-327F22.4/LOC105372486/RNASEH1-AS1/LOC105374772/GCC2-AS1/AC005042.4/LOC107985784/LOC105377485/LOC102724748/RP11-203B9.4/RP11-180C16.1/LOC100129148/RP11-440D17.3/lnckb.68471/SBF2-AS1/LOC105369149	CTDSPL2/POLK/PHC3/ATAD2B/PHIP/NFAT5/ZNF451/GPR160/PAXBP1/AEBP2/TNKS2/RP11-203B9.4/BRAF/MON2/SENP6/FAR1/ZNF654/FGFR1OP2/ZDHHC17/PTBP2
M21	GO_MYELOID_CELL_ACTIVATION_INVOLVED_IN_IMMUNE_RESPONSE	GO_MYELOID_CELL_ACTIVATION_INVOLVED_IN_IMMUNE_RESPONSE	0.275894	0.645173	0.638843	HMGB1	1	194	20	lnckb.14808/lnckb.17333/lnckb.17482/lnckb.1928/lnckb.19818/lnckb.27809/lnckb.28606/lnckb.29656/lnckb.30447/lnckb.31174/lnckb.31575/lnckb.41569/lnckb.43475/lnckb.46631/lnckb.51873/lnckb.51987/lnckb.67125/lnckb.68471/lnckb.8068/lnckb.8069	LOC107984583/LOC107984741/RORA-AS1/ZRANB2-AS1/RP11-327F22.4/LOC105372486/RNASEH1-AS1/LOC105374772/GCC2-AS1/AC005042.4/LOC107985784/LOC105377485/LOC102724748/RP11-203B9.4/RP11-180C16.1/LOC100129148/RP11-440D17.3/lnckb.68471/SBF2-AS1/LOC105369149	CTDSPL2/POLK/PHC3/ATAD2B/PHIP/NFAT5/ZNF451/GPR160/PAXBP1/AEBP2/TNKS2/RP11-203B9.4/BRAF/MON2/SENP6/FAR1/ZNF654/FGFR1OP2/ZDHHC17/PTBP2
M21	GO_NEGATIVE_REGULATION_OF_FAT_CELL_DIFFERENTIATION	GO_NEGATIVE_REGULATION_OF_FAT_CELL_DIFFERENTIATION	0.275894	0.645173	0.638843	RORA	1	194	20	lnckb.14808/lnckb.17333/lnckb.17482/lnckb.1928/lnckb.19818/lnckb.27809/lnckb.28606/lnckb.29656/lnckb.30447/lnckb.31174/lnckb.31575/lnckb.41569/lnckb.43475/lnckb.46631/lnckb.51873/lnckb.51987/lnckb.67125/lnckb.68471/lnckb.8068/lnckb.8069	LOC107984583/LOC107984741/RORA-AS1/ZRANB2-AS1/RP11-327F22.4/LOC105372486/RNASEH1-AS1/LOC105374772/GCC2-AS1/AC005042.4/LOC107985784/LOC105377485/LOC102724748/RP11-203B9.4/RP11-180C16.1/LOC100129148/RP11-440D17.3/lnckb.68471/SBF2-AS1/LOC105369149	CTDSPL2/POLK/PHC3/ATAD2B/PHIP/NFAT5/ZNF451/GPR160/PAXBP1/AEBP2/TNKS2/RP11-203B9.4/BRAF/MON2/SENP6/FAR1/ZNF654/FGFR1OP2/ZDHHC17/PTBP2
M21	GO_RECEPTOR_CLUSTERING	GO_RECEPTOR_CLUSTERING	0.275894	0.645173	0.638843	CDK5	1	194	20	lnckb.14808/lnckb.17333/lnckb.17482/lnckb.1928/lnckb.19818/lnckb.27809/lnckb.28606/lnckb.29656/lnckb.30447/lnckb.31174/lnckb.31575/lnckb.41569/lnckb.43475/lnckb.46631/lnckb.51873/lnckb.51987/lnckb.67125/lnckb.68471/lnckb.8068/lnckb.8069	LOC107984583/LOC107984741/RORA-AS1/ZRANB2-AS1/RP11-327F22.4/LOC105372486/RNASEH1-AS1/LOC105374772/GCC2-AS1/AC005042.4/LOC107985784/LOC105377485/LOC102724748/RP11-203B9.4/RP11-180C16.1/LOC100129148/RP11-440D17.3/lnckb.68471/SBF2-AS1/LOC105369149	CTDSPL2/POLK/PHC3/ATAD2B/PHIP/NFAT5/ZNF451/GPR160/PAXBP1/AEBP2/TNKS2/RP11-203B9.4/BRAF/MON2/SENP6/FAR1/ZNF654/FGFR1OP2/ZDHHC17/PTBP2
M21	GO_NUCLEAR_CHROMOSOME_TELOMERIC_REGION	GO_NUCLEAR_CHROMOSOME_TELOMERIC_REGION	0.276838	0.645173	0.638843	SMCHD1/TNKS2	2	194	20	lnckb.14808/lnckb.17333/lnckb.17482/lnckb.1928/lnckb.19818/lnckb.27809/lnckb.28606/lnckb.29656/lnckb.30447/lnckb.31174/lnckb.31575/lnckb.41569/lnckb.43475/lnckb.46631/lnckb.51873/lnckb.51987/lnckb.67125/lnckb.68471/lnckb.8068/lnckb.8069	LOC107984583/LOC107984741/RORA-AS1/ZRANB2-AS1/RP11-327F22.4/LOC105372486/RNASEH1-AS1/LOC105374772/GCC2-AS1/AC005042.4/LOC107985784/LOC105377485/LOC102724748/RP11-203B9.4/RP11-180C16.1/LOC100129148/RP11-440D17.3/lnckb.68471/SBF2-AS1/LOC105369149	CTDSPL2/POLK/PHC3/ATAD2B/PHIP/NFAT5/ZNF451/GPR160/PAXBP1/AEBP2/TNKS2/RP11-203B9.4/BRAF/MON2/SENP6/FAR1/ZNF654/FGFR1OP2/ZDHHC17/PTBP2
M21	GO_PROTEIN_MODIFICATION_BY_SMALL_PROTEIN_REMOVAL	GO_PROTEIN_MODIFICATION_BY_SMALL_PROTEIN_REMOVAL	0.279741	0.645173	0.638843	SENP6/USP45	2	194	20	lnckb.14808/lnckb.17333/lnckb.17482/lnckb.1928/lnckb.19818/lnckb.27809/lnckb.28606/lnckb.29656/lnckb.30447/lnckb.31174/lnckb.31575/lnckb.41569/lnckb.43475/lnckb.46631/lnckb.51873/lnckb.51987/lnckb.67125/lnckb.68471/lnckb.8068/lnckb.8069	LOC107984583/LOC107984741/RORA-AS1/ZRANB2-AS1/RP11-327F22.4/LOC105372486/RNASEH1-AS1/LOC105374772/GCC2-AS1/AC005042.4/LOC107985784/LOC105377485/LOC102724748/RP11-203B9.4/RP11-180C16.1/LOC100129148/RP11-440D17.3/lnckb.68471/SBF2-AS1/LOC105369149	CTDSPL2/POLK/PHC3/ATAD2B/PHIP/NFAT5/ZNF451/GPR160/PAXBP1/AEBP2/TNKS2/RP11-203B9.4/BRAF/MON2/SENP6/FAR1/ZNF654/FGFR1OP2/ZDHHC17/PTBP2
M21	GO_TRANSCRIPTION_FACTOR_ACTIVITY_RNA_POLYMERASE_II_TRANSCRIPTION_FACTOR_BINDING	GO_TRANSCRIPTION_FACTOR_ACTIVITY_RNA_POLYMERASE_II_TRANSCRIPTION_FACTOR_BINDING	0.279741	0.645173	0.638843	MED6/ZNF451	2	194	20	lnckb.14808/lnckb.17333/lnckb.17482/lnckb.1928/lnckb.19818/lnckb.27809/lnckb.28606/lnckb.29656/lnckb.30447/lnckb.31174/lnckb.31575/lnckb.41569/lnckb.43475/lnckb.46631/lnckb.51873/lnckb.51987/lnckb.67125/lnckb.68471/lnckb.8068/lnckb.8069	LOC107984583/LOC107984741/RORA-AS1/ZRANB2-AS1/RP11-327F22.4/LOC105372486/RNASEH1-AS1/LOC105374772/GCC2-AS1/AC005042.4/LOC107985784/LOC105377485/LOC102724748/RP11-203B9.4/RP11-180C16.1/LOC100129148/RP11-440D17.3/lnckb.68471/SBF2-AS1/LOC105369149	CTDSPL2/POLK/PHC3/ATAD2B/PHIP/NFAT5/ZNF451/GPR160/PAXBP1/AEBP2/TNKS2/RP11-203B9.4/BRAF/MON2/SENP6/FAR1/ZNF654/FGFR1OP2/ZDHHC17/PTBP2
M21	GO_LYMPHOCYTE_ACTIVATION	GO_LYMPHOCYTE_ACTIVATION	0.280273	0.645173	0.638843	HMGB1/RORA/AZI2/BRAF	4	194	20	lnckb.14808/lnckb.17333/lnckb.17482/lnckb.1928/lnckb.19818/lnckb.27809/lnckb.28606/lnckb.29656/lnckb.30447/lnckb.31174/lnckb.31575/lnckb.41569/lnckb.43475/lnckb.46631/lnckb.51873/lnckb.51987/lnckb.67125/lnckb.68471/lnckb.8068/lnckb.8069	LOC107984583/LOC107984741/RORA-AS1/ZRANB2-AS1/RP11-327F22.4/LOC105372486/RNASEH1-AS1/LOC105374772/GCC2-AS1/AC005042.4/LOC107985784/LOC105377485/LOC102724748/RP11-203B9.4/RP11-180C16.1/LOC100129148/RP11-440D17.3/lnckb.68471/SBF2-AS1/LOC105369149	CTDSPL2/POLK/PHC3/ATAD2B/PHIP/NFAT5/ZNF451/GPR160/PAXBP1/AEBP2/TNKS2/RP11-203B9.4/BRAF/MON2/SENP6/FAR1/ZNF654/FGFR1OP2/ZDHHC17/PTBP2
M21	GO_DENDRITE_MORPHOGENESIS	GO_DENDRITE_MORPHOGENESIS	0.28158	0.645173	0.638843	CDK5	1	194	20	lnckb.14808/lnckb.17333/lnckb.17482/lnckb.1928/lnckb.19818/lnckb.27809/lnckb.28606/lnckb.29656/lnckb.30447/lnckb.31174/lnckb.31575/lnckb.41569/lnckb.43475/lnckb.46631/lnckb.51873/lnckb.51987/lnckb.67125/lnckb.68471/lnckb.8068/lnckb.8069	LOC107984583/LOC107984741/RORA-AS1/ZRANB2-AS1/RP11-327F22.4/LOC105372486/RNASEH1-AS1/LOC105374772/GCC2-AS1/AC005042.4/LOC107985784/LOC105377485/LOC102724748/RP11-203B9.4/RP11-180C16.1/LOC100129148/RP11-440D17.3/lnckb.68471/SBF2-AS1/LOC105369149	CTDSPL2/POLK/PHC3/ATAD2B/PHIP/NFAT5/ZNF451/GPR160/PAXBP1/AEBP2/TNKS2/RP11-203B9.4/BRAF/MON2/SENP6/FAR1/ZNF654/FGFR1OP2/ZDHHC17/PTBP2
M21	GO_METAPHASE_PLATE_CONGRESSION	GO_METAPHASE_PLATE_CONGRESSION	0.28158	0.645173	0.638843	PIBF1	1	194	20	lnckb.14808/lnckb.17333/lnckb.17482/lnckb.1928/lnckb.19818/lnckb.27809/lnckb.28606/lnckb.29656/lnckb.30447/lnckb.31174/lnckb.31575/lnckb.41569/lnckb.43475/lnckb.46631/lnckb.51873/lnckb.51987/lnckb.67125/lnckb.68471/lnckb.8068/lnckb.8069	LOC107984583/LOC107984741/RORA-AS1/ZRANB2-AS1/RP11-327F22.4/LOC105372486/RNASEH1-AS1/LOC105374772/GCC2-AS1/AC005042.4/LOC107985784/LOC105377485/LOC102724748/RP11-203B9.4/RP11-180C16.1/LOC100129148/RP11-440D17.3/lnckb.68471/SBF2-AS1/LOC105369149	CTDSPL2/POLK/PHC3/ATAD2B/PHIP/NFAT5/ZNF451/GPR160/PAXBP1/AEBP2/TNKS2/RP11-203B9.4/BRAF/MON2/SENP6/FAR1/ZNF654/FGFR1OP2/ZDHHC17/PTBP2
M21	GO_NEGATIVE_REGULATION_OF_BMP_SIGNALING_PATHWAY	GO_NEGATIVE_REGULATION_OF_BMP_SIGNALING_PATHWAY	0.28158	0.645173	0.638843	CTDSPL2	1	194	20	lnckb.14808/lnckb.17333/lnckb.17482/lnckb.1928/lnckb.19818/lnckb.27809/lnckb.28606/lnckb.29656/lnckb.30447/lnckb.31174/lnckb.31575/lnckb.41569/lnckb.43475/lnckb.46631/lnckb.51873/lnckb.51987/lnckb.67125/lnckb.68471/lnckb.8068/lnckb.8069	LOC107984583/LOC107984741/RORA-AS1/ZRANB2-AS1/RP11-327F22.4/LOC105372486/RNASEH1-AS1/LOC105374772/GCC2-AS1/AC005042.4/LOC107985784/LOC105377485/LOC102724748/RP11-203B9.4/RP11-180C16.1/LOC100129148/RP11-440D17.3/lnckb.68471/SBF2-AS1/LOC105369149	CTDSPL2/POLK/PHC3/ATAD2B/PHIP/NFAT5/ZNF451/GPR160/PAXBP1/AEBP2/TNKS2/RP11-203B9.4/BRAF/MON2/SENP6/FAR1/ZNF654/FGFR1OP2/ZDHHC17/PTBP2
M21	GO_NUCLEAR_UBIQUITIN_LIGASE_COMPLEX	GO_NUCLEAR_UBIQUITIN_LIGASE_COMPLEX	0.28158	0.645173	0.638843	PHC3	1	194	20	lnckb.14808/lnckb.17333/lnckb.17482/lnckb.1928/lnckb.19818/lnckb.27809/lnckb.28606/lnckb.29656/lnckb.30447/lnckb.31174/lnckb.31575/lnckb.41569/lnckb.43475/lnckb.46631/lnckb.51873/lnckb.51987/lnckb.67125/lnckb.68471/lnckb.8068/lnckb.8069	LOC107984583/LOC107984741/RORA-AS1/ZRANB2-AS1/RP11-327F22.4/LOC105372486/RNASEH1-AS1/LOC105374772/GCC2-AS1/AC005042.4/LOC107985784/LOC105377485/LOC102724748/RP11-203B9.4/RP11-180C16.1/LOC100129148/RP11-440D17.3/lnckb.68471/SBF2-AS1/LOC105369149	CTDSPL2/POLK/PHC3/ATAD2B/PHIP/NFAT5/ZNF451/GPR160/PAXBP1/AEBP2/TNKS2/RP11-203B9.4/BRAF/MON2/SENP6/FAR1/ZNF654/FGFR1OP2/ZDHHC17/PTBP2
M21	GO_POSITIVE_REGULATION_OF_DNA_BINDING	GO_POSITIVE_REGULATION_OF_DNA_BINDING	0.28158	0.645173	0.638843	HMGB1	1	194	20	lnckb.14808/lnckb.17333/lnckb.17482/lnckb.1928/lnckb.19818/lnckb.27809/lnckb.28606/lnckb.29656/lnckb.30447/lnckb.31174/lnckb.31575/lnckb.41569/lnckb.43475/lnckb.46631/lnckb.51873/lnckb.51987/lnckb.67125/lnckb.68471/lnckb.8068/lnckb.8069	LOC107984583/LOC107984741/RORA-AS1/ZRANB2-AS1/RP11-327F22.4/LOC105372486/RNASEH1-AS1/LOC105374772/GCC2-AS1/AC005042.4/LOC107985784/LOC105377485/LOC102724748/RP11-203B9.4/RP11-180C16.1/LOC100129148/RP11-440D17.3/lnckb.68471/SBF2-AS1/LOC105369149	CTDSPL2/POLK/PHC3/ATAD2B/PHIP/NFAT5/ZNF451/GPR160/PAXBP1/AEBP2/TNKS2/RP11-203B9.4/BRAF/MON2/SENP6/FAR1/ZNF654/FGFR1OP2/ZDHHC17/PTBP2
M21	GO_POSTTRANSCRIPTIONAL_GENE_SILENCING	GO_POSTTRANSCRIPTIONAL_GENE_SILENCING	0.28158	0.645173	0.638843	DICER1	1	194	20	lnckb.14808/lnckb.17333/lnckb.17482/lnckb.1928/lnckb.19818/lnckb.27809/lnckb.28606/lnckb.29656/lnckb.30447/lnckb.31174/lnckb.31575/lnckb.41569/lnckb.43475/lnckb.46631/lnckb.51873/lnckb.51987/lnckb.67125/lnckb.68471/lnckb.8068/lnckb.8069	LOC107984583/LOC107984741/RORA-AS1/ZRANB2-AS1/RP11-327F22.4/LOC105372486/RNASEH1-AS1/LOC105374772/GCC2-AS1/AC005042.4/LOC107985784/LOC105377485/LOC102724748/RP11-203B9.4/RP11-180C16.1/LOC100129148/RP11-440D17.3/lnckb.68471/SBF2-AS1/LOC105369149	CTDSPL2/POLK/PHC3/ATAD2B/PHIP/NFAT5/ZNF451/GPR160/PAXBP1/AEBP2/TNKS2/RP11-203B9.4/BRAF/MON2/SENP6/FAR1/ZNF654/FGFR1OP2/ZDHHC17/PTBP2
M21	GO_REGULATION_OF_CARBOHYDRATE_CATABOLIC_PROCESS	GO_REGULATION_OF_CARBOHYDRATE_CATABOLIC_PROCESS	0.28158	0.645173	0.638843	HMGB1	1	194	20	lnckb.14808/lnckb.17333/lnckb.17482/lnckb.1928/lnckb.19818/lnckb.27809/lnckb.28606/lnckb.29656/lnckb.30447/lnckb.31174/lnckb.31575/lnckb.41569/lnckb.43475/lnckb.46631/lnckb.51873/lnckb.51987/lnckb.67125/lnckb.68471/lnckb.8068/lnckb.8069	LOC107984583/LOC107984741/RORA-AS1/ZRANB2-AS1/RP11-327F22.4/LOC105372486/RNASEH1-AS1/LOC105374772/GCC2-AS1/AC005042.4/LOC107985784/LOC105377485/LOC102724748/RP11-203B9.4/RP11-180C16.1/LOC100129148/RP11-440D17.3/lnckb.68471/SBF2-AS1/LOC105369149	CTDSPL2/POLK/PHC3/ATAD2B/PHIP/NFAT5/ZNF451/GPR160/PAXBP1/AEBP2/TNKS2/RP11-203B9.4/BRAF/MON2/SENP6/FAR1/ZNF654/FGFR1OP2/ZDHHC17/PTBP2
M21	GO_REGULATION_OF_ENDOTHELIAL_CELL_APOPTOTIC_PROCESS	GO_REGULATION_OF_ENDOTHELIAL_CELL_APOPTOTIC_PROCESS	0.28158	0.645173	0.638843	BRAF	1	194	20	lnckb.14808/lnckb.17333/lnckb.17482/lnckb.1928/lnckb.19818/lnckb.27809/lnckb.28606/lnckb.29656/lnckb.30447/lnckb.31174/lnckb.31575/lnckb.41569/lnckb.43475/lnckb.46631/lnckb.51873/lnckb.51987/lnckb.67125/lnckb.68471/lnckb.8068/lnckb.8069	LOC107984583/LOC107984741/RORA-AS1/ZRANB2-AS1/RP11-327F22.4/LOC105372486/RNASEH1-AS1/LOC105374772/GCC2-AS1/AC005042.4/LOC107985784/LOC105377485/LOC102724748/RP11-203B9.4/RP11-180C16.1/LOC100129148/RP11-440D17.3/lnckb.68471/SBF2-AS1/LOC105369149	CTDSPL2/POLK/PHC3/ATAD2B/PHIP/NFAT5/ZNF451/GPR160/PAXBP1/AEBP2/TNKS2/RP11-203B9.4/BRAF/MON2/SENP6/FAR1/ZNF654/FGFR1OP2/ZDHHC17/PTBP2
M21	GO_REGULATION_OF_HEART_GROWTH	GO_REGULATION_OF_HEART_GROWTH	0.28158	0.645173	0.638843	SAV1	1	194	20	lnckb.14808/lnckb.17333/lnckb.17482/lnckb.1928/lnckb.19818/lnckb.27809/lnckb.28606/lnckb.29656/lnckb.30447/lnckb.31174/lnckb.31575/lnckb.41569/lnckb.43475/lnckb.46631/lnckb.51873/lnckb.51987/lnckb.67125/lnckb.68471/lnckb.8068/lnckb.8069	LOC107984583/LOC107984741/RORA-AS1/ZRANB2-AS1/RP11-327F22.4/LOC105372486/RNASEH1-AS1/LOC105374772/GCC2-AS1/AC005042.4/LOC107985784/LOC105377485/LOC102724748/RP11-203B9.4/RP11-180C16.1/LOC100129148/RP11-440D17.3/lnckb.68471/SBF2-AS1/LOC105369149	CTDSPL2/POLK/PHC3/ATAD2B/PHIP/NFAT5/ZNF451/GPR160/PAXBP1/AEBP2/TNKS2/RP11-203B9.4/BRAF/MON2/SENP6/FAR1/ZNF654/FGFR1OP2/ZDHHC17/PTBP2
M21	GO_REGULATION_OF_NIK_NF_KAPPAB_SIGNALING	GO_REGULATION_OF_NIK_NF_KAPPAB_SIGNALING	0.28158	0.645173	0.638843	HMGB1	1	194	20	lnckb.14808/lnckb.17333/lnckb.17482/lnckb.1928/lnckb.19818/lnckb.27809/lnckb.28606/lnckb.29656/lnckb.30447/lnckb.31174/lnckb.31575/lnckb.41569/lnckb.43475/lnckb.46631/lnckb.51873/lnckb.51987/lnckb.67125/lnckb.68471/lnckb.8068/lnckb.8069	LOC107984583/LOC107984741/RORA-AS1/ZRANB2-AS1/RP11-327F22.4/LOC105372486/RNASEH1-AS1/LOC105374772/GCC2-AS1/AC005042.4/LOC107985784/LOC105377485/LOC102724748/RP11-203B9.4/RP11-180C16.1/LOC100129148/RP11-440D17.3/lnckb.68471/SBF2-AS1/LOC105369149	CTDSPL2/POLK/PHC3/ATAD2B/PHIP/NFAT5/ZNF451/GPR160/PAXBP1/AEBP2/TNKS2/RP11-203B9.4/BRAF/MON2/SENP6/FAR1/ZNF654/FGFR1OP2/ZDHHC17/PTBP2
M21	GO_RESPONSE_TO_PH	GO_RESPONSE_TO_PH	0.28158	0.645173	0.638843	GNA11	1	194	20	lnckb.14808/lnckb.17333/lnckb.17482/lnckb.1928/lnckb.19818/lnckb.27809/lnckb.28606/lnckb.29656/lnckb.30447/lnckb.31174/lnckb.31575/lnckb.41569/lnckb.43475/lnckb.46631/lnckb.51873/lnckb.51987/lnckb.67125/lnckb.68471/lnckb.8068/lnckb.8069	LOC107984583/LOC107984741/RORA-AS1/ZRANB2-AS1/RP11-327F22.4/LOC105372486/RNASEH1-AS1/LOC105374772/GCC2-AS1/AC005042.4/LOC107985784/LOC105377485/LOC102724748/RP11-203B9.4/RP11-180C16.1/LOC100129148/RP11-440D17.3/lnckb.68471/SBF2-AS1/LOC105369149	CTDSPL2/POLK/PHC3/ATAD2B/PHIP/NFAT5/ZNF451/GPR160/PAXBP1/AEBP2/TNKS2/RP11-203B9.4/BRAF/MON2/SENP6/FAR1/ZNF654/FGFR1OP2/ZDHHC17/PTBP2
M21	GO_SERINE_FAMILY_AMINO_ACID_METABOLIC_PROCESS	GO_SERINE_FAMILY_AMINO_ACID_METABOLIC_PROCESS	0.28158	0.645173	0.638843	MPST	1	194	20	lnckb.14808/lnckb.17333/lnckb.17482/lnckb.1928/lnckb.19818/lnckb.27809/lnckb.28606/lnckb.29656/lnckb.30447/lnckb.31174/lnckb.31575/lnckb.41569/lnckb.43475/lnckb.46631/lnckb.51873/lnckb.51987/lnckb.67125/lnckb.68471/lnckb.8068/lnckb.8069	LOC107984583/LOC107984741/RORA-AS1/ZRANB2-AS1/RP11-327F22.4/LOC105372486/RNASEH1-AS1/LOC105374772/GCC2-AS1/AC005042.4/LOC107985784/LOC105377485/LOC102724748/RP11-203B9.4/RP11-180C16.1/LOC100129148/RP11-440D17.3/lnckb.68471/SBF2-AS1/LOC105369149	CTDSPL2/POLK/PHC3/ATAD2B/PHIP/NFAT5/ZNF451/GPR160/PAXBP1/AEBP2/TNKS2/RP11-203B9.4/BRAF/MON2/SENP6/FAR1/ZNF654/FGFR1OP2/ZDHHC17/PTBP2
M21	GO_SOMATIC_DIVERSIFICATION_OF_IMMUNE_RECEPTORS	GO_SOMATIC_DIVERSIFICATION_OF_IMMUNE_RECEPTORS	0.28158	0.645173	0.638843	HMGB1	1	194	20	lnckb.14808/lnckb.17333/lnckb.17482/lnckb.1928/lnckb.19818/lnckb.27809/lnckb.28606/lnckb.29656/lnckb.30447/lnckb.31174/lnckb.31575/lnckb.41569/lnckb.43475/lnckb.46631/lnckb.51873/lnckb.51987/lnckb.67125/lnckb.68471/lnckb.8068/lnckb.8069	LOC107984583/LOC107984741/RORA-AS1/ZRANB2-AS1/RP11-327F22.4/LOC105372486/RNASEH1-AS1/LOC105374772/GCC2-AS1/AC005042.4/LOC107985784/LOC105377485/LOC102724748/RP11-203B9.4/RP11-180C16.1/LOC100129148/RP11-440D17.3/lnckb.68471/SBF2-AS1/LOC105369149	CTDSPL2/POLK/PHC3/ATAD2B/PHIP/NFAT5/ZNF451/GPR160/PAXBP1/AEBP2/TNKS2/RP11-203B9.4/BRAF/MON2/SENP6/FAR1/ZNF654/FGFR1OP2/ZDHHC17/PTBP2
M21	GO_NEGATIVE_REGULATION_OF_GROWTH	GO_NEGATIVE_REGULATION_OF_GROWTH	0.281988	0.645214	0.638883	SAV1/GAS2L1/CDK5	3	194	20	lnckb.14808/lnckb.17333/lnckb.17482/lnckb.1928/lnckb.19818/lnckb.27809/lnckb.28606/lnckb.29656/lnckb.30447/lnckb.31174/lnckb.31575/lnckb.41569/lnckb.43475/lnckb.46631/lnckb.51873/lnckb.51987/lnckb.67125/lnckb.68471/lnckb.8068/lnckb.8069	LOC107984583/LOC107984741/RORA-AS1/ZRANB2-AS1/RP11-327F22.4/LOC105372486/RNASEH1-AS1/LOC105374772/GCC2-AS1/AC005042.4/LOC107985784/LOC105377485/LOC102724748/RP11-203B9.4/RP11-180C16.1/LOC100129148/RP11-440D17.3/lnckb.68471/SBF2-AS1/LOC105369149	CTDSPL2/POLK/PHC3/ATAD2B/PHIP/NFAT5/ZNF451/GPR160/PAXBP1/AEBP2/TNKS2/RP11-203B9.4/BRAF/MON2/SENP6/FAR1/ZNF654/FGFR1OP2/ZDHHC17/PTBP2
M21	GO_TRANSFERASE_COMPLEX_TRANSFERRING_PHOSPHORUS_CONTAINING_GROUPS	GO_TRANSFERASE_COMPLEX_TRANSFERRING_PHOSPHORUS_CONTAINING_GROUPS	0.284118	0.645565	0.63923	MED6/CCNT2/REV3L	3	194	20	lnckb.14808/lnckb.17333/lnckb.17482/lnckb.1928/lnckb.19818/lnckb.27809/lnckb.28606/lnckb.29656/lnckb.30447/lnckb.31174/lnckb.31575/lnckb.41569/lnckb.43475/lnckb.46631/lnckb.51873/lnckb.51987/lnckb.67125/lnckb.68471/lnckb.8068/lnckb.8069	LOC107984583/LOC107984741/RORA-AS1/ZRANB2-AS1/RP11-327F22.4/LOC105372486/RNASEH1-AS1/LOC105374772/GCC2-AS1/AC005042.4/LOC107985784/LOC105377485/LOC102724748/RP11-203B9.4/RP11-180C16.1/LOC100129148/RP11-440D17.3/lnckb.68471/SBF2-AS1/LOC105369149	CTDSPL2/POLK/PHC3/ATAD2B/PHIP/NFAT5/ZNF451/GPR160/PAXBP1/AEBP2/TNKS2/RP11-203B9.4/BRAF/MON2/SENP6/FAR1/ZNF654/FGFR1OP2/ZDHHC17/PTBP2
M21	GO_COVALENT_CHROMATIN_MODIFICATION	GO_COVALENT_CHROMATIN_MODIFICATION	0.285513	0.645565	0.63923	MBIP/ARID4B/WHSC1L1/TAF6L	4	194	20	lnckb.14808/lnckb.17333/lnckb.17482/lnckb.1928/lnckb.19818/lnckb.27809/lnckb.28606/lnckb.29656/lnckb.30447/lnckb.31174/lnckb.31575/lnckb.41569/lnckb.43475/lnckb.46631/lnckb.51873/lnckb.51987/lnckb.67125/lnckb.68471/lnckb.8068/lnckb.8069	LOC107984583/LOC107984741/RORA-AS1/ZRANB2-AS1/RP11-327F22.4/LOC105372486/RNASEH1-AS1/LOC105374772/GCC2-AS1/AC005042.4/LOC107985784/LOC105377485/LOC102724748/RP11-203B9.4/RP11-180C16.1/LOC100129148/RP11-440D17.3/lnckb.68471/SBF2-AS1/LOC105369149	CTDSPL2/POLK/PHC3/ATAD2B/PHIP/NFAT5/ZNF451/GPR160/PAXBP1/AEBP2/TNKS2/RP11-203B9.4/BRAF/MON2/SENP6/FAR1/ZNF654/FGFR1OP2/ZDHHC17/PTBP2
M21	GO_NEGATIVE_REGULATION_OF_NEURON_APOPTOTIC_PROCESS	GO_NEGATIVE_REGULATION_OF_NEURON_APOPTOTIC_PROCESS	0.285544	0.645565	0.63923	RASA1/BRAF	2	194	20	lnckb.14808/lnckb.17333/lnckb.17482/lnckb.1928/lnckb.19818/lnckb.27809/lnckb.28606/lnckb.29656/lnckb.30447/lnckb.31174/lnckb.31575/lnckb.41569/lnckb.43475/lnckb.46631/lnckb.51873/lnckb.51987/lnckb.67125/lnckb.68471/lnckb.8068/lnckb.8069	LOC107984583/LOC107984741/RORA-AS1/ZRANB2-AS1/RP11-327F22.4/LOC105372486/RNASEH1-AS1/LOC105374772/GCC2-AS1/AC005042.4/LOC107985784/LOC105377485/LOC102724748/RP11-203B9.4/RP11-180C16.1/LOC100129148/RP11-440D17.3/lnckb.68471/SBF2-AS1/LOC105369149	CTDSPL2/POLK/PHC3/ATAD2B/PHIP/NFAT5/ZNF451/GPR160/PAXBP1/AEBP2/TNKS2/RP11-203B9.4/BRAF/MON2/SENP6/FAR1/ZNF654/FGFR1OP2/ZDHHC17/PTBP2
M21	GO_POSITIVE_REGULATION_OF_STRESS_ACTIVATED_PROTEIN_KINASE_SIGNALING_CASCADE	GO_POSITIVE_REGULATION_OF_STRESS_ACTIVATED_PROTEIN_KINASE_SIGNALING_CASCADE	0.285544	0.645565	0.63923	HMGB1/MAP3K2	2	194	20	lnckb.14808/lnckb.17333/lnckb.17482/lnckb.1928/lnckb.19818/lnckb.27809/lnckb.28606/lnckb.29656/lnckb.30447/lnckb.31174/lnckb.31575/lnckb.41569/lnckb.43475/lnckb.46631/lnckb.51873/lnckb.51987/lnckb.67125/lnckb.68471/lnckb.8068/lnckb.8069	LOC107984583/LOC107984741/RORA-AS1/ZRANB2-AS1/RP11-327F22.4/LOC105372486/RNASEH1-AS1/LOC105374772/GCC2-AS1/AC005042.4/LOC107985784/LOC105377485/LOC102724748/RP11-203B9.4/RP11-180C16.1/LOC100129148/RP11-440D17.3/lnckb.68471/SBF2-AS1/LOC105369149	CTDSPL2/POLK/PHC3/ATAD2B/PHIP/NFAT5/ZNF451/GPR160/PAXBP1/AEBP2/TNKS2/RP11-203B9.4/BRAF/MON2/SENP6/FAR1/ZNF654/FGFR1OP2/ZDHHC17/PTBP2
M21	GO_BETA_CATENIN_TCF_COMPLEX_ASSEMBLY	GO_BETA_CATENIN_TCF_COMPLEX_ASSEMBLY	0.287222	0.645565	0.63923	PYGO1	1	194	20	lnckb.14808/lnckb.17333/lnckb.17482/lnckb.1928/lnckb.19818/lnckb.27809/lnckb.28606/lnckb.29656/lnckb.30447/lnckb.31174/lnckb.31575/lnckb.41569/lnckb.43475/lnckb.46631/lnckb.51873/lnckb.51987/lnckb.67125/lnckb.68471/lnckb.8068/lnckb.8069	LOC107984583/LOC107984741/RORA-AS1/ZRANB2-AS1/RP11-327F22.4/LOC105372486/RNASEH1-AS1/LOC105374772/GCC2-AS1/AC005042.4/LOC107985784/LOC105377485/LOC102724748/RP11-203B9.4/RP11-180C16.1/LOC100129148/RP11-440D17.3/lnckb.68471/SBF2-AS1/LOC105369149	CTDSPL2/POLK/PHC3/ATAD2B/PHIP/NFAT5/ZNF451/GPR160/PAXBP1/AEBP2/TNKS2/RP11-203B9.4/BRAF/MON2/SENP6/FAR1/ZNF654/FGFR1OP2/ZDHHC17/PTBP2
M21	GO_CEREBRAL_CORTEX_CELL_MIGRATION	GO_CEREBRAL_CORTEX_CELL_MIGRATION	0.287222	0.645565	0.63923	CDK5	1	194	20	lnckb.14808/lnckb.17333/lnckb.17482/lnckb.1928/lnckb.19818/lnckb.27809/lnckb.28606/lnckb.29656/lnckb.30447/lnckb.31174/lnckb.31575/lnckb.41569/lnckb.43475/lnckb.46631/lnckb.51873/lnckb.51987/lnckb.67125/lnckb.68471/lnckb.8068/lnckb.8069	LOC107984583/LOC107984741/RORA-AS1/ZRANB2-AS1/RP11-327F22.4/LOC105372486/RNASEH1-AS1/LOC105374772/GCC2-AS1/AC005042.4/LOC107985784/LOC105377485/LOC102724748/RP11-203B9.4/RP11-180C16.1/LOC100129148/RP11-440D17.3/lnckb.68471/SBF2-AS1/LOC105369149	CTDSPL2/POLK/PHC3/ATAD2B/PHIP/NFAT5/ZNF451/GPR160/PAXBP1/AEBP2/TNKS2/RP11-203B9.4/BRAF/MON2/SENP6/FAR1/ZNF654/FGFR1OP2/ZDHHC17/PTBP2
M21	GO_ION_GATED_CHANNEL_ACTIVITY	GO_ION_GATED_CHANNEL_ACTIVITY	0.287222	0.645565	0.63923	KCNMB3	1	194	20	lnckb.14808/lnckb.17333/lnckb.17482/lnckb.1928/lnckb.19818/lnckb.27809/lnckb.28606/lnckb.29656/lnckb.30447/lnckb.31174/lnckb.31575/lnckb.41569/lnckb.43475/lnckb.46631/lnckb.51873/lnckb.51987/lnckb.67125/lnckb.68471/lnckb.8068/lnckb.8069	LOC107984583/LOC107984741/RORA-AS1/ZRANB2-AS1/RP11-327F22.4/LOC105372486/RNASEH1-AS1/LOC105374772/GCC2-AS1/AC005042.4/LOC107985784/LOC105377485/LOC102724748/RP11-203B9.4/RP11-180C16.1/LOC100129148/RP11-440D17.3/lnckb.68471/SBF2-AS1/LOC105369149	CTDSPL2/POLK/PHC3/ATAD2B/PHIP/NFAT5/ZNF451/GPR160/PAXBP1/AEBP2/TNKS2/RP11-203B9.4/BRAF/MON2/SENP6/FAR1/ZNF654/FGFR1OP2/ZDHHC17/PTBP2
M21	GO_PHOTOTRANSDUCTION	GO_PHOTOTRANSDUCTION	0.287222	0.645565	0.63923	GNA11	1	194	20	lnckb.14808/lnckb.17333/lnckb.17482/lnckb.1928/lnckb.19818/lnckb.27809/lnckb.28606/lnckb.29656/lnckb.30447/lnckb.31174/lnckb.31575/lnckb.41569/lnckb.43475/lnckb.46631/lnckb.51873/lnckb.51987/lnckb.67125/lnckb.68471/lnckb.8068/lnckb.8069	LOC107984583/LOC107984741/RORA-AS1/ZRANB2-AS1/RP11-327F22.4/LOC105372486/RNASEH1-AS1/LOC105374772/GCC2-AS1/AC005042.4/LOC107985784/LOC105377485/LOC102724748/RP11-203B9.4/RP11-180C16.1/LOC100129148/RP11-440D17.3/lnckb.68471/SBF2-AS1/LOC105369149	CTDSPL2/POLK/PHC3/ATAD2B/PHIP/NFAT5/ZNF451/GPR160/PAXBP1/AEBP2/TNKS2/RP11-203B9.4/BRAF/MON2/SENP6/FAR1/ZNF654/FGFR1OP2/ZDHHC17/PTBP2
M21	GO_PROTEIN_DEACETYLASE_ACTIVITY	GO_PROTEIN_DEACETYLASE_ACTIVITY	0.287222	0.645565	0.63923	ARID4B	1	194	20	lnckb.14808/lnckb.17333/lnckb.17482/lnckb.1928/lnckb.19818/lnckb.27809/lnckb.28606/lnckb.29656/lnckb.30447/lnckb.31174/lnckb.31575/lnckb.41569/lnckb.43475/lnckb.46631/lnckb.51873/lnckb.51987/lnckb.67125/lnckb.68471/lnckb.8068/lnckb.8069	LOC107984583/LOC107984741/RORA-AS1/ZRANB2-AS1/RP11-327F22.4/LOC105372486/RNASEH1-AS1/LOC105374772/GCC2-AS1/AC005042.4/LOC107985784/LOC105377485/LOC102724748/RP11-203B9.4/RP11-180C16.1/LOC100129148/RP11-440D17.3/lnckb.68471/SBF2-AS1/LOC105369149	CTDSPL2/POLK/PHC3/ATAD2B/PHIP/NFAT5/ZNF451/GPR160/PAXBP1/AEBP2/TNKS2/RP11-203B9.4/BRAF/MON2/SENP6/FAR1/ZNF654/FGFR1OP2/ZDHHC17/PTBP2
M21	GO_REGULATION_OF_MITOCHONDRIAL_OUTER_MEMBRANE_PERMEABILIZATION_INVOLVED_IN_APOPTOTIC_SIGNALING_PATHWAY	GO_REGULATION_OF_MITOCHONDRIAL_OUTER_MEMBRANE_PERMEABILIZATION_INVOLVED_IN_APOPTOTIC_SIGNALING_PATHWAY	0.287222	0.645565	0.63923	MAPK8	1	194	20	lnckb.14808/lnckb.17333/lnckb.17482/lnckb.1928/lnckb.19818/lnckb.27809/lnckb.28606/lnckb.29656/lnckb.30447/lnckb.31174/lnckb.31575/lnckb.41569/lnckb.43475/lnckb.46631/lnckb.51873/lnckb.51987/lnckb.67125/lnckb.68471/lnckb.8068/lnckb.8069	LOC107984583/LOC107984741/RORA-AS1/ZRANB2-AS1/RP11-327F22.4/LOC105372486/RNASEH1-AS1/LOC105374772/GCC2-AS1/AC005042.4/LOC107985784/LOC105377485/LOC102724748/RP11-203B9.4/RP11-180C16.1/LOC100129148/RP11-440D17.3/lnckb.68471/SBF2-AS1/LOC105369149	CTDSPL2/POLK/PHC3/ATAD2B/PHIP/NFAT5/ZNF451/GPR160/PAXBP1/AEBP2/TNKS2/RP11-203B9.4/BRAF/MON2/SENP6/FAR1/ZNF654/FGFR1OP2/ZDHHC17/PTBP2
M21	GO_REGULATION_OF_POLYSACCHARIDE_METABOLIC_PROCESS	GO_REGULATION_OF_POLYSACCHARIDE_METABOLIC_PROCESS	0.287222	0.645565	0.63923	HMGB1	1	194	20	lnckb.14808/lnckb.17333/lnckb.17482/lnckb.1928/lnckb.19818/lnckb.27809/lnckb.28606/lnckb.29656/lnckb.30447/lnckb.31174/lnckb.31575/lnckb.41569/lnckb.43475/lnckb.46631/lnckb.51873/lnckb.51987/lnckb.67125/lnckb.68471/lnckb.8068/lnckb.8069	LOC107984583/LOC107984741/RORA-AS1/ZRANB2-AS1/RP11-327F22.4/LOC105372486/RNASEH1-AS1/LOC105374772/GCC2-AS1/AC005042.4/LOC107985784/LOC105377485/LOC102724748/RP11-203B9.4/RP11-180C16.1/LOC100129148/RP11-440D17.3/lnckb.68471/SBF2-AS1/LOC105369149	CTDSPL2/POLK/PHC3/ATAD2B/PHIP/NFAT5/ZNF451/GPR160/PAXBP1/AEBP2/TNKS2/RP11-203B9.4/BRAF/MON2/SENP6/FAR1/ZNF654/FGFR1OP2/ZDHHC17/PTBP2
M21	GO_REGULATION_OF_SUBSTRATE_ADHESION_DEPENDENT_CELL_SPREADING	GO_REGULATION_OF_SUBSTRATE_ADHESION_DEPENDENT_CELL_SPREADING	0.287222	0.645565	0.63923	BRAF	1	194	20	lnckb.14808/lnckb.17333/lnckb.17482/lnckb.1928/lnckb.19818/lnckb.27809/lnckb.28606/lnckb.29656/lnckb.30447/lnckb.31174/lnckb.31575/lnckb.41569/lnckb.43475/lnckb.46631/lnckb.51873/lnckb.51987/lnckb.67125/lnckb.68471/lnckb.8068/lnckb.8069	LOC107984583/LOC107984741/RORA-AS1/ZRANB2-AS1/RP11-327F22.4/LOC105372486/RNASEH1-AS1/LOC105374772/GCC2-AS1/AC005042.4/LOC107985784/LOC105377485/LOC102724748/RP11-203B9.4/RP11-180C16.1/LOC100129148/RP11-440D17.3/lnckb.68471/SBF2-AS1/LOC105369149	CTDSPL2/POLK/PHC3/ATAD2B/PHIP/NFAT5/ZNF451/GPR160/PAXBP1/AEBP2/TNKS2/RP11-203B9.4/BRAF/MON2/SENP6/FAR1/ZNF654/FGFR1OP2/ZDHHC17/PTBP2
M21	GO_STEROL_BINDING	GO_STEROL_BINDING	0.287222	0.645565	0.63923	RORA	1	194	20	lnckb.14808/lnckb.17333/lnckb.17482/lnckb.1928/lnckb.19818/lnckb.27809/lnckb.28606/lnckb.29656/lnckb.30447/lnckb.31174/lnckb.31575/lnckb.41569/lnckb.43475/lnckb.46631/lnckb.51873/lnckb.51987/lnckb.67125/lnckb.68471/lnckb.8068/lnckb.8069	LOC107984583/LOC107984741/RORA-AS1/ZRANB2-AS1/RP11-327F22.4/LOC105372486/RNASEH1-AS1/LOC105374772/GCC2-AS1/AC005042.4/LOC107985784/LOC105377485/LOC102724748/RP11-203B9.4/RP11-180C16.1/LOC100129148/RP11-440D17.3/lnckb.68471/SBF2-AS1/LOC105369149	CTDSPL2/POLK/PHC3/ATAD2B/PHIP/NFAT5/ZNF451/GPR160/PAXBP1/AEBP2/TNKS2/RP11-203B9.4/BRAF/MON2/SENP6/FAR1/ZNF654/FGFR1OP2/ZDHHC17/PTBP2
M21	GO_GLIAL_CELL_DIFFERENTIATION	GO_GLIAL_CELL_DIFFERENTIATION	0.288444	0.646708	0.640362	DICER1/CDK5	2	194	20	lnckb.14808/lnckb.17333/lnckb.17482/lnckb.1928/lnckb.19818/lnckb.27809/lnckb.28606/lnckb.29656/lnckb.30447/lnckb.31174/lnckb.31575/lnckb.41569/lnckb.43475/lnckb.46631/lnckb.51873/lnckb.51987/lnckb.67125/lnckb.68471/lnckb.8068/lnckb.8069	LOC107984583/LOC107984741/RORA-AS1/ZRANB2-AS1/RP11-327F22.4/LOC105372486/RNASEH1-AS1/LOC105374772/GCC2-AS1/AC005042.4/LOC107985784/LOC105377485/LOC102724748/RP11-203B9.4/RP11-180C16.1/LOC100129148/RP11-440D17.3/lnckb.68471/SBF2-AS1/LOC105369149	CTDSPL2/POLK/PHC3/ATAD2B/PHIP/NFAT5/ZNF451/GPR160/PAXBP1/AEBP2/TNKS2/RP11-203B9.4/BRAF/MON2/SENP6/FAR1/ZNF654/FGFR1OP2/ZDHHC17/PTBP2
M21	GO_SINGLE_ORGANISM_CELL_ADHESION	GO_SINGLE_ORGANISM_CELL_ADHESION	0.291316	0.646708	0.640362	HMGB1/RORA/PKP4/AZI2/BRAF	5	194	20	lnckb.14808/lnckb.17333/lnckb.17482/lnckb.1928/lnckb.19818/lnckb.27809/lnckb.28606/lnckb.29656/lnckb.30447/lnckb.31174/lnckb.31575/lnckb.41569/lnckb.43475/lnckb.46631/lnckb.51873/lnckb.51987/lnckb.67125/lnckb.68471/lnckb.8068/lnckb.8069	LOC107984583/LOC107984741/RORA-AS1/ZRANB2-AS1/RP11-327F22.4/LOC105372486/RNASEH1-AS1/LOC105374772/GCC2-AS1/AC005042.4/LOC107985784/LOC105377485/LOC102724748/RP11-203B9.4/RP11-180C16.1/LOC100129148/RP11-440D17.3/lnckb.68471/SBF2-AS1/LOC105369149	CTDSPL2/POLK/PHC3/ATAD2B/PHIP/NFAT5/ZNF451/GPR160/PAXBP1/AEBP2/TNKS2/RP11-203B9.4/BRAF/MON2/SENP6/FAR1/ZNF654/FGFR1OP2/ZDHHC17/PTBP2
M21	GO_NONMOTILE_PRIMARY_CILIUM	GO_NONMOTILE_PRIMARY_CILIUM	0.291343	0.646708	0.640362	GNA11/RPGR	2	194	20	lnckb.14808/lnckb.17333/lnckb.17482/lnckb.1928/lnckb.19818/lnckb.27809/lnckb.28606/lnckb.29656/lnckb.30447/lnckb.31174/lnckb.31575/lnckb.41569/lnckb.43475/lnckb.46631/lnckb.51873/lnckb.51987/lnckb.67125/lnckb.68471/lnckb.8068/lnckb.8069	LOC107984583/LOC107984741/RORA-AS1/ZRANB2-AS1/RP11-327F22.4/LOC105372486/RNASEH1-AS1/LOC105374772/GCC2-AS1/AC005042.4/LOC107985784/LOC105377485/LOC102724748/RP11-203B9.4/RP11-180C16.1/LOC100129148/RP11-440D17.3/lnckb.68471/SBF2-AS1/LOC105369149	CTDSPL2/POLK/PHC3/ATAD2B/PHIP/NFAT5/ZNF451/GPR160/PAXBP1/AEBP2/TNKS2/RP11-203B9.4/BRAF/MON2/SENP6/FAR1/ZNF654/FGFR1OP2/ZDHHC17/PTBP2
M21	GO_RESPONSE_TO_ALKALOID	GO_RESPONSE_TO_ALKALOID	0.291343	0.646708	0.640362	MDM2/CDK5	2	194	20	lnckb.14808/lnckb.17333/lnckb.17482/lnckb.1928/lnckb.19818/lnckb.27809/lnckb.28606/lnckb.29656/lnckb.30447/lnckb.31174/lnckb.31575/lnckb.41569/lnckb.43475/lnckb.46631/lnckb.51873/lnckb.51987/lnckb.67125/lnckb.68471/lnckb.8068/lnckb.8069	LOC107984583/LOC107984741/RORA-AS1/ZRANB2-AS1/RP11-327F22.4/LOC105372486/RNASEH1-AS1/LOC105374772/GCC2-AS1/AC005042.4/LOC107985784/LOC105377485/LOC102724748/RP11-203B9.4/RP11-180C16.1/LOC100129148/RP11-440D17.3/lnckb.68471/SBF2-AS1/LOC105369149	CTDSPL2/POLK/PHC3/ATAD2B/PHIP/NFAT5/ZNF451/GPR160/PAXBP1/AEBP2/TNKS2/RP11-203B9.4/BRAF/MON2/SENP6/FAR1/ZNF654/FGFR1OP2/ZDHHC17/PTBP2
M21	GO_BODY_MORPHOGENESIS	GO_BODY_MORPHOGENESIS	0.292819	0.646708	0.640362	BRAF	1	194	20	lnckb.14808/lnckb.17333/lnckb.17482/lnckb.1928/lnckb.19818/lnckb.27809/lnckb.28606/lnckb.29656/lnckb.30447/lnckb.31174/lnckb.31575/lnckb.41569/lnckb.43475/lnckb.46631/lnckb.51873/lnckb.51987/lnckb.67125/lnckb.68471/lnckb.8068/lnckb.8069	LOC107984583/LOC107984741/RORA-AS1/ZRANB2-AS1/RP11-327F22.4/LOC105372486/RNASEH1-AS1/LOC105374772/GCC2-AS1/AC005042.4/LOC107985784/LOC105377485/LOC102724748/RP11-203B9.4/RP11-180C16.1/LOC100129148/RP11-440D17.3/lnckb.68471/SBF2-AS1/LOC105369149	CTDSPL2/POLK/PHC3/ATAD2B/PHIP/NFAT5/ZNF451/GPR160/PAXBP1/AEBP2/TNKS2/RP11-203B9.4/BRAF/MON2/SENP6/FAR1/ZNF654/FGFR1OP2/ZDHHC17/PTBP2
M21	GO_DETECTION_OF_VISIBLE_LIGHT	GO_DETECTION_OF_VISIBLE_LIGHT	0.292819	0.646708	0.640362	GNA11	1	194	20	lnckb.14808/lnckb.17333/lnckb.17482/lnckb.1928/lnckb.19818/lnckb.27809/lnckb.28606/lnckb.29656/lnckb.30447/lnckb.31174/lnckb.31575/lnckb.41569/lnckb.43475/lnckb.46631/lnckb.51873/lnckb.51987/lnckb.67125/lnckb.68471/lnckb.8068/lnckb.8069	LOC107984583/LOC107984741/RORA-AS1/ZRANB2-AS1/RP11-327F22.4/LOC105372486/RNASEH1-AS1/LOC105374772/GCC2-AS1/AC005042.4/LOC107985784/LOC105377485/LOC102724748/RP11-203B9.4/RP11-180C16.1/LOC100129148/RP11-440D17.3/lnckb.68471/SBF2-AS1/LOC105369149	CTDSPL2/POLK/PHC3/ATAD2B/PHIP/NFAT5/ZNF451/GPR160/PAXBP1/AEBP2/TNKS2/RP11-203B9.4/BRAF/MON2/SENP6/FAR1/ZNF654/FGFR1OP2/ZDHHC17/PTBP2
M21	GO_EXCRETION	GO_EXCRETION	0.292819	0.646708	0.640362	NFAT5	1	194	20	lnckb.14808/lnckb.17333/lnckb.17482/lnckb.1928/lnckb.19818/lnckb.27809/lnckb.28606/lnckb.29656/lnckb.30447/lnckb.31174/lnckb.31575/lnckb.41569/lnckb.43475/lnckb.46631/lnckb.51873/lnckb.51987/lnckb.67125/lnckb.68471/lnckb.8068/lnckb.8069	LOC107984583/LOC107984741/RORA-AS1/ZRANB2-AS1/RP11-327F22.4/LOC105372486/RNASEH1-AS1/LOC105374772/GCC2-AS1/AC005042.4/LOC107985784/LOC105377485/LOC102724748/RP11-203B9.4/RP11-180C16.1/LOC100129148/RP11-440D17.3/lnckb.68471/SBF2-AS1/LOC105369149	CTDSPL2/POLK/PHC3/ATAD2B/PHIP/NFAT5/ZNF451/GPR160/PAXBP1/AEBP2/TNKS2/RP11-203B9.4/BRAF/MON2/SENP6/FAR1/ZNF654/FGFR1OP2/ZDHHC17/PTBP2
M21	GO_INTERCELLULAR_BRIDGE	GO_INTERCELLULAR_BRIDGE	0.292819	0.646708	0.640362	C9orf72	1	194	20	lnckb.14808/lnckb.17333/lnckb.17482/lnckb.1928/lnckb.19818/lnckb.27809/lnckb.28606/lnckb.29656/lnckb.30447/lnckb.31174/lnckb.31575/lnckb.41569/lnckb.43475/lnckb.46631/lnckb.51873/lnckb.51987/lnckb.67125/lnckb.68471/lnckb.8068/lnckb.8069	LOC107984583/LOC107984741/RORA-AS1/ZRANB2-AS1/RP11-327F22.4/LOC105372486/RNASEH1-AS1/LOC105374772/GCC2-AS1/AC005042.4/LOC107985784/LOC105377485/LOC102724748/RP11-203B9.4/RP11-180C16.1/LOC100129148/RP11-440D17.3/lnckb.68471/SBF2-AS1/LOC105369149	CTDSPL2/POLK/PHC3/ATAD2B/PHIP/NFAT5/ZNF451/GPR160/PAXBP1/AEBP2/TNKS2/RP11-203B9.4/BRAF/MON2/SENP6/FAR1/ZNF654/FGFR1OP2/ZDHHC17/PTBP2
M21	GO_NEGATIVE_REGULATION_OF_LIPID_BIOSYNTHETIC_PROCESS	GO_NEGATIVE_REGULATION_OF_LIPID_BIOSYNTHETIC_PROCESS	0.292819	0.646708	0.640362	PIBF1	1	194	20	lnckb.14808/lnckb.17333/lnckb.17482/lnckb.1928/lnckb.19818/lnckb.27809/lnckb.28606/lnckb.29656/lnckb.30447/lnckb.31174/lnckb.31575/lnckb.41569/lnckb.43475/lnckb.46631/lnckb.51873/lnckb.51987/lnckb.67125/lnckb.68471/lnckb.8068/lnckb.8069	LOC107984583/LOC107984741/RORA-AS1/ZRANB2-AS1/RP11-327F22.4/LOC105372486/RNASEH1-AS1/LOC105374772/GCC2-AS1/AC005042.4/LOC107985784/LOC105377485/LOC102724748/RP11-203B9.4/RP11-180C16.1/LOC100129148/RP11-440D17.3/lnckb.68471/SBF2-AS1/LOC105369149	CTDSPL2/POLK/PHC3/ATAD2B/PHIP/NFAT5/ZNF451/GPR160/PAXBP1/AEBP2/TNKS2/RP11-203B9.4/BRAF/MON2/SENP6/FAR1/ZNF654/FGFR1OP2/ZDHHC17/PTBP2
M21	GO_NEGATIVE_REGULATION_OF_STAT_CASCADE	GO_NEGATIVE_REGULATION_OF_STAT_CASCADE	0.292819	0.646708	0.640362	PIBF1	1	194	20	lnckb.14808/lnckb.17333/lnckb.17482/lnckb.1928/lnckb.19818/lnckb.27809/lnckb.28606/lnckb.29656/lnckb.30447/lnckb.31174/lnckb.31575/lnckb.41569/lnckb.43475/lnckb.46631/lnckb.51873/lnckb.51987/lnckb.67125/lnckb.68471/lnckb.8068/lnckb.8069	LOC107984583/LOC107984741/RORA-AS1/ZRANB2-AS1/RP11-327F22.4/LOC105372486/RNASEH1-AS1/LOC105374772/GCC2-AS1/AC005042.4/LOC107985784/LOC105377485/LOC102724748/RP11-203B9.4/RP11-180C16.1/LOC100129148/RP11-440D17.3/lnckb.68471/SBF2-AS1/LOC105369149	CTDSPL2/POLK/PHC3/ATAD2B/PHIP/NFAT5/ZNF451/GPR160/PAXBP1/AEBP2/TNKS2/RP11-203B9.4/BRAF/MON2/SENP6/FAR1/ZNF654/FGFR1OP2/ZDHHC17/PTBP2
M21	GO_REGULATION_OF_DNA_TEMPLATED_TRANSCRIPTION_ELONGATION	GO_REGULATION_OF_DNA_TEMPLATED_TRANSCRIPTION_ELONGATION	0.292819	0.646708	0.640362	ZNF326	1	194	20	lnckb.14808/lnckb.17333/lnckb.17482/lnckb.1928/lnckb.19818/lnckb.27809/lnckb.28606/lnckb.29656/lnckb.30447/lnckb.31174/lnckb.31575/lnckb.41569/lnckb.43475/lnckb.46631/lnckb.51873/lnckb.51987/lnckb.67125/lnckb.68471/lnckb.8068/lnckb.8069	LOC107984583/LOC107984741/RORA-AS1/ZRANB2-AS1/RP11-327F22.4/LOC105372486/RNASEH1-AS1/LOC105374772/GCC2-AS1/AC005042.4/LOC107985784/LOC105377485/LOC102724748/RP11-203B9.4/RP11-180C16.1/LOC100129148/RP11-440D17.3/lnckb.68471/SBF2-AS1/LOC105369149	CTDSPL2/POLK/PHC3/ATAD2B/PHIP/NFAT5/ZNF451/GPR160/PAXBP1/AEBP2/TNKS2/RP11-203B9.4/BRAF/MON2/SENP6/FAR1/ZNF654/FGFR1OP2/ZDHHC17/PTBP2
M21	GO_REGULATION_OF_INTERFERON_BETA_PRODUCTION	GO_REGULATION_OF_INTERFERON_BETA_PRODUCTION	0.292819	0.646708	0.640362	HMGB1	1	194	20	lnckb.14808/lnckb.17333/lnckb.17482/lnckb.1928/lnckb.19818/lnckb.27809/lnckb.28606/lnckb.29656/lnckb.30447/lnckb.31174/lnckb.31575/lnckb.41569/lnckb.43475/lnckb.46631/lnckb.51873/lnckb.51987/lnckb.67125/lnckb.68471/lnckb.8068/lnckb.8069	LOC107984583/LOC107984741/RORA-AS1/ZRANB2-AS1/RP11-327F22.4/LOC105372486/RNASEH1-AS1/LOC105374772/GCC2-AS1/AC005042.4/LOC107985784/LOC105377485/LOC102724748/RP11-203B9.4/RP11-180C16.1/LOC100129148/RP11-440D17.3/lnckb.68471/SBF2-AS1/LOC105369149	CTDSPL2/POLK/PHC3/ATAD2B/PHIP/NFAT5/ZNF451/GPR160/PAXBP1/AEBP2/TNKS2/RP11-203B9.4/BRAF/MON2/SENP6/FAR1/ZNF654/FGFR1OP2/ZDHHC17/PTBP2
M21	GO_RNA_POLYMERASE_ACTIVITY	GO_RNA_POLYMERASE_ACTIVITY	0.292819	0.646708	0.640362	TRNT1	1	194	20	lnckb.14808/lnckb.17333/lnckb.17482/lnckb.1928/lnckb.19818/lnckb.27809/lnckb.28606/lnckb.29656/lnckb.30447/lnckb.31174/lnckb.31575/lnckb.41569/lnckb.43475/lnckb.46631/lnckb.51873/lnckb.51987/lnckb.67125/lnckb.68471/lnckb.8068/lnckb.8069	LOC107984583/LOC107984741/RORA-AS1/ZRANB2-AS1/RP11-327F22.4/LOC105372486/RNASEH1-AS1/LOC105374772/GCC2-AS1/AC005042.4/LOC107985784/LOC105377485/LOC102724748/RP11-203B9.4/RP11-180C16.1/LOC100129148/RP11-440D17.3/lnckb.68471/SBF2-AS1/LOC105369149	CTDSPL2/POLK/PHC3/ATAD2B/PHIP/NFAT5/ZNF451/GPR160/PAXBP1/AEBP2/TNKS2/RP11-203B9.4/BRAF/MON2/SENP6/FAR1/ZNF654/FGFR1OP2/ZDHHC17/PTBP2
M21	GO_CELL_ACTIVATION_INVOLVED_IN_IMMUNE_RESPONSE	GO_CELL_ACTIVATION_INVOLVED_IN_IMMUNE_RESPONSE	0.297136	0.647717	0.641361	HMGB1/RORA	2	194	20	lnckb.14808/lnckb.17333/lnckb.17482/lnckb.1928/lnckb.19818/lnckb.27809/lnckb.28606/lnckb.29656/lnckb.30447/lnckb.31174/lnckb.31575/lnckb.41569/lnckb.43475/lnckb.46631/lnckb.51873/lnckb.51987/lnckb.67125/lnckb.68471/lnckb.8068/lnckb.8069	LOC107984583/LOC107984741/RORA-AS1/ZRANB2-AS1/RP11-327F22.4/LOC105372486/RNASEH1-AS1/LOC105374772/GCC2-AS1/AC005042.4/LOC107985784/LOC105377485/LOC102724748/RP11-203B9.4/RP11-180C16.1/LOC100129148/RP11-440D17.3/lnckb.68471/SBF2-AS1/LOC105369149	CTDSPL2/POLK/PHC3/ATAD2B/PHIP/NFAT5/ZNF451/GPR160/PAXBP1/AEBP2/TNKS2/RP11-203B9.4/BRAF/MON2/SENP6/FAR1/ZNF654/FGFR1OP2/ZDHHC17/PTBP2
M21	GO_REGULATION_OF_RNA_STABILITY	GO_REGULATION_OF_RNA_STABILITY	0.297136	0.647717	0.641361	XRN1/DCP2	2	194	20	lnckb.14808/lnckb.17333/lnckb.17482/lnckb.1928/lnckb.19818/lnckb.27809/lnckb.28606/lnckb.29656/lnckb.30447/lnckb.31174/lnckb.31575/lnckb.41569/lnckb.43475/lnckb.46631/lnckb.51873/lnckb.51987/lnckb.67125/lnckb.68471/lnckb.8068/lnckb.8069	LOC107984583/LOC107984741/RORA-AS1/ZRANB2-AS1/RP11-327F22.4/LOC105372486/RNASEH1-AS1/LOC105374772/GCC2-AS1/AC005042.4/LOC107985784/LOC105377485/LOC102724748/RP11-203B9.4/RP11-180C16.1/LOC100129148/RP11-440D17.3/lnckb.68471/SBF2-AS1/LOC105369149	CTDSPL2/POLK/PHC3/ATAD2B/PHIP/NFAT5/ZNF451/GPR160/PAXBP1/AEBP2/TNKS2/RP11-203B9.4/BRAF/MON2/SENP6/FAR1/ZNF654/FGFR1OP2/ZDHHC17/PTBP2
M21	GO_S_ADENOSYLMETHIONINE_DEPENDENT_METHYLTRANSFERASE_ACTIVITY	GO_S_ADENOSYLMETHIONINE_DEPENDENT_METHYLTRANSFERASE_ACTIVITY	0.297136	0.647717	0.641361	TRMT11/WHSC1L1	2	194	20	lnckb.14808/lnckb.17333/lnckb.17482/lnckb.1928/lnckb.19818/lnckb.27809/lnckb.28606/lnckb.29656/lnckb.30447/lnckb.31174/lnckb.31575/lnckb.41569/lnckb.43475/lnckb.46631/lnckb.51873/lnckb.51987/lnckb.67125/lnckb.68471/lnckb.8068/lnckb.8069	LOC107984583/LOC107984741/RORA-AS1/ZRANB2-AS1/RP11-327F22.4/LOC105372486/RNASEH1-AS1/LOC105374772/GCC2-AS1/AC005042.4/LOC107985784/LOC105377485/LOC102724748/RP11-203B9.4/RP11-180C16.1/LOC100129148/RP11-440D17.3/lnckb.68471/SBF2-AS1/LOC105369149	CTDSPL2/POLK/PHC3/ATAD2B/PHIP/NFAT5/ZNF451/GPR160/PAXBP1/AEBP2/TNKS2/RP11-203B9.4/BRAF/MON2/SENP6/FAR1/ZNF654/FGFR1OP2/ZDHHC17/PTBP2
M21	GO_CIS_TRANS_ISOMERASE_ACTIVITY	GO_CIS_TRANS_ISOMERASE_ACTIVITY	0.298373	0.647717	0.641361	PPIL4	1	194	20	lnckb.14808/lnckb.17333/lnckb.17482/lnckb.1928/lnckb.19818/lnckb.27809/lnckb.28606/lnckb.29656/lnckb.30447/lnckb.31174/lnckb.31575/lnckb.41569/lnckb.43475/lnckb.46631/lnckb.51873/lnckb.51987/lnckb.67125/lnckb.68471/lnckb.8068/lnckb.8069	LOC107984583/LOC107984741/RORA-AS1/ZRANB2-AS1/RP11-327F22.4/LOC105372486/RNASEH1-AS1/LOC105374772/GCC2-AS1/AC005042.4/LOC107985784/LOC105377485/LOC102724748/RP11-203B9.4/RP11-180C16.1/LOC100129148/RP11-440D17.3/lnckb.68471/SBF2-AS1/LOC105369149	CTDSPL2/POLK/PHC3/ATAD2B/PHIP/NFAT5/ZNF451/GPR160/PAXBP1/AEBP2/TNKS2/RP11-203B9.4/BRAF/MON2/SENP6/FAR1/ZNF654/FGFR1OP2/ZDHHC17/PTBP2
M21	GO_HISTONE_LYSINE_N_METHYLTRANSFERASE_ACTIVITY	GO_HISTONE_LYSINE_N_METHYLTRANSFERASE_ACTIVITY	0.298373	0.647717	0.641361	WHSC1L1	1	194	20	lnckb.14808/lnckb.17333/lnckb.17482/lnckb.1928/lnckb.19818/lnckb.27809/lnckb.28606/lnckb.29656/lnckb.30447/lnckb.31174/lnckb.31575/lnckb.41569/lnckb.43475/lnckb.46631/lnckb.51873/lnckb.51987/lnckb.67125/lnckb.68471/lnckb.8068/lnckb.8069	LOC107984583/LOC107984741/RORA-AS1/ZRANB2-AS1/RP11-327F22.4/LOC105372486/RNASEH1-AS1/LOC105374772/GCC2-AS1/AC005042.4/LOC107985784/LOC105377485/LOC102724748/RP11-203B9.4/RP11-180C16.1/LOC100129148/RP11-440D17.3/lnckb.68471/SBF2-AS1/LOC105369149	CTDSPL2/POLK/PHC3/ATAD2B/PHIP/NFAT5/ZNF451/GPR160/PAXBP1/AEBP2/TNKS2/RP11-203B9.4/BRAF/MON2/SENP6/FAR1/ZNF654/FGFR1OP2/ZDHHC17/PTBP2
M21	GO_MICROBODY_LUMEN	GO_MICROBODY_LUMEN	0.298373	0.647717	0.641361	FAR1	1	194	20	lnckb.14808/lnckb.17333/lnckb.17482/lnckb.1928/lnckb.19818/lnckb.27809/lnckb.28606/lnckb.29656/lnckb.30447/lnckb.31174/lnckb.31575/lnckb.41569/lnckb.43475/lnckb.46631/lnckb.51873/lnckb.51987/lnckb.67125/lnckb.68471/lnckb.8068/lnckb.8069	LOC107984583/LOC107984741/RORA-AS1/ZRANB2-AS1/RP11-327F22.4/LOC105372486/RNASEH1-AS1/LOC105374772/GCC2-AS1/AC005042.4/LOC107985784/LOC105377485/LOC102724748/RP11-203B9.4/RP11-180C16.1/LOC100129148/RP11-440D17.3/lnckb.68471/SBF2-AS1/LOC105369149	CTDSPL2/POLK/PHC3/ATAD2B/PHIP/NFAT5/ZNF451/GPR160/PAXBP1/AEBP2/TNKS2/RP11-203B9.4/BRAF/MON2/SENP6/FAR1/ZNF654/FGFR1OP2/ZDHHC17/PTBP2
M21	GO_NUCLEOSOME_BINDING	GO_NUCLEOSOME_BINDING	0.298373	0.647717	0.641361	HP1BP3	1	194	20	lnckb.14808/lnckb.17333/lnckb.17482/lnckb.1928/lnckb.19818/lnckb.27809/lnckb.28606/lnckb.29656/lnckb.30447/lnckb.31174/lnckb.31575/lnckb.41569/lnckb.43475/lnckb.46631/lnckb.51873/lnckb.51987/lnckb.67125/lnckb.68471/lnckb.8068/lnckb.8069	LOC107984583/LOC107984741/RORA-AS1/ZRANB2-AS1/RP11-327F22.4/LOC105372486/RNASEH1-AS1/LOC105374772/GCC2-AS1/AC005042.4/LOC107985784/LOC105377485/LOC102724748/RP11-203B9.4/RP11-180C16.1/LOC100129148/RP11-440D17.3/lnckb.68471/SBF2-AS1/LOC105369149	CTDSPL2/POLK/PHC3/ATAD2B/PHIP/NFAT5/ZNF451/GPR160/PAXBP1/AEBP2/TNKS2/RP11-203B9.4/BRAF/MON2/SENP6/FAR1/ZNF654/FGFR1OP2/ZDHHC17/PTBP2
M21	GO_POSITIVE_REGULATION_OF_MRNA_METABOLIC_PROCESS	GO_POSITIVE_REGULATION_OF_MRNA_METABOLIC_PROCESS	0.298373	0.647717	0.641361	RBMX	1	194	20	lnckb.14808/lnckb.17333/lnckb.17482/lnckb.1928/lnckb.19818/lnckb.27809/lnckb.28606/lnckb.29656/lnckb.30447/lnckb.31174/lnckb.31575/lnckb.41569/lnckb.43475/lnckb.46631/lnckb.51873/lnckb.51987/lnckb.67125/lnckb.68471/lnckb.8068/lnckb.8069	LOC107984583/LOC107984741/RORA-AS1/ZRANB2-AS1/RP11-327F22.4/LOC105372486/RNASEH1-AS1/LOC105374772/GCC2-AS1/AC005042.4/LOC107985784/LOC105377485/LOC102724748/RP11-203B9.4/RP11-180C16.1/LOC100129148/RP11-440D17.3/lnckb.68471/SBF2-AS1/LOC105369149	CTDSPL2/POLK/PHC3/ATAD2B/PHIP/NFAT5/ZNF451/GPR160/PAXBP1/AEBP2/TNKS2/RP11-203B9.4/BRAF/MON2/SENP6/FAR1/ZNF654/FGFR1OP2/ZDHHC17/PTBP2
M21	GO_POSITIVE_REGULATION_OF_RECEPTOR_ACTIVITY	GO_POSITIVE_REGULATION_OF_RECEPTOR_ACTIVITY	0.298373	0.647717	0.641361	CDK5	1	194	20	lnckb.14808/lnckb.17333/lnckb.17482/lnckb.1928/lnckb.19818/lnckb.27809/lnckb.28606/lnckb.29656/lnckb.30447/lnckb.31174/lnckb.31575/lnckb.41569/lnckb.43475/lnckb.46631/lnckb.51873/lnckb.51987/lnckb.67125/lnckb.68471/lnckb.8068/lnckb.8069	LOC107984583/LOC107984741/RORA-AS1/ZRANB2-AS1/RP11-327F22.4/LOC105372486/RNASEH1-AS1/LOC105374772/GCC2-AS1/AC005042.4/LOC107985784/LOC105377485/LOC102724748/RP11-203B9.4/RP11-180C16.1/LOC100129148/RP11-440D17.3/lnckb.68471/SBF2-AS1/LOC105369149	CTDSPL2/POLK/PHC3/ATAD2B/PHIP/NFAT5/ZNF451/GPR160/PAXBP1/AEBP2/TNKS2/RP11-203B9.4/BRAF/MON2/SENP6/FAR1/ZNF654/FGFR1OP2/ZDHHC17/PTBP2
M21	GO_PROTEIN_TYROSINE_SERINE_THREONINE_PHOSPHATASE_ACTIVITY	GO_PROTEIN_TYROSINE_SERINE_THREONINE_PHOSPHATASE_ACTIVITY	0.298373	0.647717	0.641361	DUSP11	1	194	20	lnckb.14808/lnckb.17333/lnckb.17482/lnckb.1928/lnckb.19818/lnckb.27809/lnckb.28606/lnckb.29656/lnckb.30447/lnckb.31174/lnckb.31575/lnckb.41569/lnckb.43475/lnckb.46631/lnckb.51873/lnckb.51987/lnckb.67125/lnckb.68471/lnckb.8068/lnckb.8069	LOC107984583/LOC107984741/RORA-AS1/ZRANB2-AS1/RP11-327F22.4/LOC105372486/RNASEH1-AS1/LOC105374772/GCC2-AS1/AC005042.4/LOC107985784/LOC105377485/LOC102724748/RP11-203B9.4/RP11-180C16.1/LOC100129148/RP11-440D17.3/lnckb.68471/SBF2-AS1/LOC105369149	CTDSPL2/POLK/PHC3/ATAD2B/PHIP/NFAT5/ZNF451/GPR160/PAXBP1/AEBP2/TNKS2/RP11-203B9.4/BRAF/MON2/SENP6/FAR1/ZNF654/FGFR1OP2/ZDHHC17/PTBP2
M21	GO_RECEPTOR_REGULATOR_ACTIVITY	GO_RECEPTOR_REGULATOR_ACTIVITY	0.298373	0.647717	0.641361	CDK5	1	194	20	lnckb.14808/lnckb.17333/lnckb.17482/lnckb.1928/lnckb.19818/lnckb.27809/lnckb.28606/lnckb.29656/lnckb.30447/lnckb.31174/lnckb.31575/lnckb.41569/lnckb.43475/lnckb.46631/lnckb.51873/lnckb.51987/lnckb.67125/lnckb.68471/lnckb.8068/lnckb.8069	LOC107984583/LOC107984741/RORA-AS1/ZRANB2-AS1/RP11-327F22.4/LOC105372486/RNASEH1-AS1/LOC105374772/GCC2-AS1/AC005042.4/LOC107985784/LOC105377485/LOC102724748/RP11-203B9.4/RP11-180C16.1/LOC100129148/RP11-440D17.3/lnckb.68471/SBF2-AS1/LOC105369149	CTDSPL2/POLK/PHC3/ATAD2B/PHIP/NFAT5/ZNF451/GPR160/PAXBP1/AEBP2/TNKS2/RP11-203B9.4/BRAF/MON2/SENP6/FAR1/ZNF654/FGFR1OP2/ZDHHC17/PTBP2
M21	GO_SCAFFOLD_PROTEIN_BINDING	GO_SCAFFOLD_PROTEIN_BINDING	0.298373	0.647717	0.641361	MDM2	1	194	20	lnckb.14808/lnckb.17333/lnckb.17482/lnckb.1928/lnckb.19818/lnckb.27809/lnckb.28606/lnckb.29656/lnckb.30447/lnckb.31174/lnckb.31575/lnckb.41569/lnckb.43475/lnckb.46631/lnckb.51873/lnckb.51987/lnckb.67125/lnckb.68471/lnckb.8068/lnckb.8069	LOC107984583/LOC107984741/RORA-AS1/ZRANB2-AS1/RP11-327F22.4/LOC105372486/RNASEH1-AS1/LOC105374772/GCC2-AS1/AC005042.4/LOC107985784/LOC105377485/LOC102724748/RP11-203B9.4/RP11-180C16.1/LOC100129148/RP11-440D17.3/lnckb.68471/SBF2-AS1/LOC105369149	CTDSPL2/POLK/PHC3/ATAD2B/PHIP/NFAT5/ZNF451/GPR160/PAXBP1/AEBP2/TNKS2/RP11-203B9.4/BRAF/MON2/SENP6/FAR1/ZNF654/FGFR1OP2/ZDHHC17/PTBP2
M21	GO_VESICLE_COAT	GO_VESICLE_COAT	0.298373	0.647717	0.641361	AFTPH	1	194	20	lnckb.14808/lnckb.17333/lnckb.17482/lnckb.1928/lnckb.19818/lnckb.27809/lnckb.28606/lnckb.29656/lnckb.30447/lnckb.31174/lnckb.31575/lnckb.41569/lnckb.43475/lnckb.46631/lnckb.51873/lnckb.51987/lnckb.67125/lnckb.68471/lnckb.8068/lnckb.8069	LOC107984583/LOC107984741/RORA-AS1/ZRANB2-AS1/RP11-327F22.4/LOC105372486/RNASEH1-AS1/LOC105374772/GCC2-AS1/AC005042.4/LOC107985784/LOC105377485/LOC102724748/RP11-203B9.4/RP11-180C16.1/LOC100129148/RP11-440D17.3/lnckb.68471/SBF2-AS1/LOC105369149	CTDSPL2/POLK/PHC3/ATAD2B/PHIP/NFAT5/ZNF451/GPR160/PAXBP1/AEBP2/TNKS2/RP11-203B9.4/BRAF/MON2/SENP6/FAR1/ZNF654/FGFR1OP2/ZDHHC17/PTBP2
M21	GO_GTPASE_ACTIVITY	GO_GTPASE_ACTIVITY	0.303342	0.654102	0.647684	ATL1/GNA11/ATL2	3	194	20	lnckb.14808/lnckb.17333/lnckb.17482/lnckb.1928/lnckb.19818/lnckb.27809/lnckb.28606/lnckb.29656/lnckb.30447/lnckb.31174/lnckb.31575/lnckb.41569/lnckb.43475/lnckb.46631/lnckb.51873/lnckb.51987/lnckb.67125/lnckb.68471/lnckb.8068/lnckb.8069	LOC107984583/LOC107984741/RORA-AS1/ZRANB2-AS1/RP11-327F22.4/LOC105372486/RNASEH1-AS1/LOC105374772/GCC2-AS1/AC005042.4/LOC107985784/LOC105377485/LOC102724748/RP11-203B9.4/RP11-180C16.1/LOC100129148/RP11-440D17.3/lnckb.68471/SBF2-AS1/LOC105369149	CTDSPL2/POLK/PHC3/ATAD2B/PHIP/NFAT5/ZNF451/GPR160/PAXBP1/AEBP2/TNKS2/RP11-203B9.4/BRAF/MON2/SENP6/FAR1/ZNF654/FGFR1OP2/ZDHHC17/PTBP2
M21	GO_CLATHRIN_COAT	GO_CLATHRIN_COAT	0.303884	0.654102	0.647684	AFTPH	1	194	20	lnckb.14808/lnckb.17333/lnckb.17482/lnckb.1928/lnckb.19818/lnckb.27809/lnckb.28606/lnckb.29656/lnckb.30447/lnckb.31174/lnckb.31575/lnckb.41569/lnckb.43475/lnckb.46631/lnckb.51873/lnckb.51987/lnckb.67125/lnckb.68471/lnckb.8068/lnckb.8069	LOC107984583/LOC107984741/RORA-AS1/ZRANB2-AS1/RP11-327F22.4/LOC105372486/RNASEH1-AS1/LOC105374772/GCC2-AS1/AC005042.4/LOC107985784/LOC105377485/LOC102724748/RP11-203B9.4/RP11-180C16.1/LOC100129148/RP11-440D17.3/lnckb.68471/SBF2-AS1/LOC105369149	CTDSPL2/POLK/PHC3/ATAD2B/PHIP/NFAT5/ZNF451/GPR160/PAXBP1/AEBP2/TNKS2/RP11-203B9.4/BRAF/MON2/SENP6/FAR1/ZNF654/FGFR1OP2/ZDHHC17/PTBP2
M21	GO_EXONUCLEASE_ACTIVITY_ACTIVE_WITH_EITHER_RIBO_OR_DEOXYRIBONUCLEIC_ACIDS_AND_PRODUCING_5_PHOSPHOMONOESTERS	GO_EXONUCLEASE_ACTIVITY_ACTIVE_WITH_EITHER_RIBO_OR_DEOXYRIBONUCLEIC_ACIDS_AND_PRODUCING_5_PHOSPHOMONOESTERS	0.303884	0.654102	0.647684	DCP2	1	194	20	lnckb.14808/lnckb.17333/lnckb.17482/lnckb.1928/lnckb.19818/lnckb.27809/lnckb.28606/lnckb.29656/lnckb.30447/lnckb.31174/lnckb.31575/lnckb.41569/lnckb.43475/lnckb.46631/lnckb.51873/lnckb.51987/lnckb.67125/lnckb.68471/lnckb.8068/lnckb.8069	LOC107984583/LOC107984741/RORA-AS1/ZRANB2-AS1/RP11-327F22.4/LOC105372486/RNASEH1-AS1/LOC105374772/GCC2-AS1/AC005042.4/LOC107985784/LOC105377485/LOC102724748/RP11-203B9.4/RP11-180C16.1/LOC100129148/RP11-440D17.3/lnckb.68471/SBF2-AS1/LOC105369149	CTDSPL2/POLK/PHC3/ATAD2B/PHIP/NFAT5/ZNF451/GPR160/PAXBP1/AEBP2/TNKS2/RP11-203B9.4/BRAF/MON2/SENP6/FAR1/ZNF654/FGFR1OP2/ZDHHC17/PTBP2
M21	GO_OXIDOREDUCTASE_ACTIVITY_ACTING_ON_THE_ALDEHYDE_OR_OXO_GROUP_OF_DONORS	GO_OXIDOREDUCTASE_ACTIVITY_ACTING_ON_THE_ALDEHYDE_OR_OXO_GROUP_OF_DONORS	0.303884	0.654102	0.647684	FAR1	1	194	20	lnckb.14808/lnckb.17333/lnckb.17482/lnckb.1928/lnckb.19818/lnckb.27809/lnckb.28606/lnckb.29656/lnckb.30447/lnckb.31174/lnckb.31575/lnckb.41569/lnckb.43475/lnckb.46631/lnckb.51873/lnckb.51987/lnckb.67125/lnckb.68471/lnckb.8068/lnckb.8069	LOC107984583/LOC107984741/RORA-AS1/ZRANB2-AS1/RP11-327F22.4/LOC105372486/RNASEH1-AS1/LOC105374772/GCC2-AS1/AC005042.4/LOC107985784/LOC105377485/LOC102724748/RP11-203B9.4/RP11-180C16.1/LOC100129148/RP11-440D17.3/lnckb.68471/SBF2-AS1/LOC105369149	CTDSPL2/POLK/PHC3/ATAD2B/PHIP/NFAT5/ZNF451/GPR160/PAXBP1/AEBP2/TNKS2/RP11-203B9.4/BRAF/MON2/SENP6/FAR1/ZNF654/FGFR1OP2/ZDHHC17/PTBP2
M21	GO_PROTEIN_LOCALIZATION_TO_VACUOLE	GO_PROTEIN_LOCALIZATION_TO_VACUOLE	0.303884	0.654102	0.647684	NAGPA	1	194	20	lnckb.14808/lnckb.17333/lnckb.17482/lnckb.1928/lnckb.19818/lnckb.27809/lnckb.28606/lnckb.29656/lnckb.30447/lnckb.31174/lnckb.31575/lnckb.41569/lnckb.43475/lnckb.46631/lnckb.51873/lnckb.51987/lnckb.67125/lnckb.68471/lnckb.8068/lnckb.8069	LOC107984583/LOC107984741/RORA-AS1/ZRANB2-AS1/RP11-327F22.4/LOC105372486/RNASEH1-AS1/LOC105374772/GCC2-AS1/AC005042.4/LOC107985784/LOC105377485/LOC102724748/RP11-203B9.4/RP11-180C16.1/LOC100129148/RP11-440D17.3/lnckb.68471/SBF2-AS1/LOC105369149	CTDSPL2/POLK/PHC3/ATAD2B/PHIP/NFAT5/ZNF451/GPR160/PAXBP1/AEBP2/TNKS2/RP11-203B9.4/BRAF/MON2/SENP6/FAR1/ZNF654/FGFR1OP2/ZDHHC17/PTBP2
M21	GO_REGULATION_OF_ALPHA_BETA_T_CELL_DIFFERENTIATION	GO_REGULATION_OF_ALPHA_BETA_T_CELL_DIFFERENTIATION	0.303884	0.654102	0.647684	HMGB1	1	194	20	lnckb.14808/lnckb.17333/lnckb.17482/lnckb.1928/lnckb.19818/lnckb.27809/lnckb.28606/lnckb.29656/lnckb.30447/lnckb.31174/lnckb.31575/lnckb.41569/lnckb.43475/lnckb.46631/lnckb.51873/lnckb.51987/lnckb.67125/lnckb.68471/lnckb.8068/lnckb.8069	LOC107984583/LOC107984741/RORA-AS1/ZRANB2-AS1/RP11-327F22.4/LOC105372486/RNASEH1-AS1/LOC105374772/GCC2-AS1/AC005042.4/LOC107985784/LOC105377485/LOC102724748/RP11-203B9.4/RP11-180C16.1/LOC100129148/RP11-440D17.3/lnckb.68471/SBF2-AS1/LOC105369149	CTDSPL2/POLK/PHC3/ATAD2B/PHIP/NFAT5/ZNF451/GPR160/PAXBP1/AEBP2/TNKS2/RP11-203B9.4/BRAF/MON2/SENP6/FAR1/ZNF654/FGFR1OP2/ZDHHC17/PTBP2
M21	GO_HYDROLASE_ACTIVITY_ACTING_ON_CARBON_NITROGEN_BUT_NOT_PEPTIDE_BONDS	GO_HYDROLASE_ACTIVITY_ACTING_ON_CARBON_NITROGEN_BUT_NOT_PEPTIDE_BONDS	0.3087	0.654102	0.647684	GLS/ARID4B	2	194	20	lnckb.14808/lnckb.17333/lnckb.17482/lnckb.1928/lnckb.19818/lnckb.27809/lnckb.28606/lnckb.29656/lnckb.30447/lnckb.31174/lnckb.31575/lnckb.41569/lnckb.43475/lnckb.46631/lnckb.51873/lnckb.51987/lnckb.67125/lnckb.68471/lnckb.8068/lnckb.8069	LOC107984583/LOC107984741/RORA-AS1/ZRANB2-AS1/RP11-327F22.4/LOC105372486/RNASEH1-AS1/LOC105374772/GCC2-AS1/AC005042.4/LOC107985784/LOC105377485/LOC102724748/RP11-203B9.4/RP11-180C16.1/LOC100129148/RP11-440D17.3/lnckb.68471/SBF2-AS1/LOC105369149	CTDSPL2/POLK/PHC3/ATAD2B/PHIP/NFAT5/ZNF451/GPR160/PAXBP1/AEBP2/TNKS2/RP11-203B9.4/BRAF/MON2/SENP6/FAR1/ZNF654/FGFR1OP2/ZDHHC17/PTBP2
M21	GO_NEGATIVE_REGULATION_OF_INTRACELLULAR_TRANSPORT	GO_NEGATIVE_REGULATION_OF_INTRACELLULAR_TRANSPORT	0.3087	0.654102	0.647684	BRAF/CDK5	2	194	20	lnckb.14808/lnckb.17333/lnckb.17482/lnckb.1928/lnckb.19818/lnckb.27809/lnckb.28606/lnckb.29656/lnckb.30447/lnckb.31174/lnckb.31575/lnckb.41569/lnckb.43475/lnckb.46631/lnckb.51873/lnckb.51987/lnckb.67125/lnckb.68471/lnckb.8068/lnckb.8069	LOC107984583/LOC107984741/RORA-AS1/ZRANB2-AS1/RP11-327F22.4/LOC105372486/RNASEH1-AS1/LOC105374772/GCC2-AS1/AC005042.4/LOC107985784/LOC105377485/LOC102724748/RP11-203B9.4/RP11-180C16.1/LOC100129148/RP11-440D17.3/lnckb.68471/SBF2-AS1/LOC105369149	CTDSPL2/POLK/PHC3/ATAD2B/PHIP/NFAT5/ZNF451/GPR160/PAXBP1/AEBP2/TNKS2/RP11-203B9.4/BRAF/MON2/SENP6/FAR1/ZNF654/FGFR1OP2/ZDHHC17/PTBP2
M21	GO_INTRA_GOLGI_VESICLE_MEDIATED_TRANSPORT	GO_INTRA_GOLGI_VESICLE_MEDIATED_TRANSPORT	0.309352	0.654102	0.647684	RGPD8	1	194	20	lnckb.14808/lnckb.17333/lnckb.17482/lnckb.1928/lnckb.19818/lnckb.27809/lnckb.28606/lnckb.29656/lnckb.30447/lnckb.31174/lnckb.31575/lnckb.41569/lnckb.43475/lnckb.46631/lnckb.51873/lnckb.51987/lnckb.67125/lnckb.68471/lnckb.8068/lnckb.8069	LOC107984583/LOC107984741/RORA-AS1/ZRANB2-AS1/RP11-327F22.4/LOC105372486/RNASEH1-AS1/LOC105374772/GCC2-AS1/AC005042.4/LOC107985784/LOC105377485/LOC102724748/RP11-203B9.4/RP11-180C16.1/LOC100129148/RP11-440D17.3/lnckb.68471/SBF2-AS1/LOC105369149	CTDSPL2/POLK/PHC3/ATAD2B/PHIP/NFAT5/ZNF451/GPR160/PAXBP1/AEBP2/TNKS2/RP11-203B9.4/BRAF/MON2/SENP6/FAR1/ZNF654/FGFR1OP2/ZDHHC17/PTBP2
M21	GO_NEURON_DEATH	GO_NEURON_DEATH	0.309352	0.654102	0.647684	CDK5	1	194	20	lnckb.14808/lnckb.17333/lnckb.17482/lnckb.1928/lnckb.19818/lnckb.27809/lnckb.28606/lnckb.29656/lnckb.30447/lnckb.31174/lnckb.31575/lnckb.41569/lnckb.43475/lnckb.46631/lnckb.51873/lnckb.51987/lnckb.67125/lnckb.68471/lnckb.8068/lnckb.8069	LOC107984583/LOC107984741/RORA-AS1/ZRANB2-AS1/RP11-327F22.4/LOC105372486/RNASEH1-AS1/LOC105374772/GCC2-AS1/AC005042.4/LOC107985784/LOC105377485/LOC102724748/RP11-203B9.4/RP11-180C16.1/LOC100129148/RP11-440D17.3/lnckb.68471/SBF2-AS1/LOC105369149	CTDSPL2/POLK/PHC3/ATAD2B/PHIP/NFAT5/ZNF451/GPR160/PAXBP1/AEBP2/TNKS2/RP11-203B9.4/BRAF/MON2/SENP6/FAR1/ZNF654/FGFR1OP2/ZDHHC17/PTBP2
M21	GO_POSITIVE_REGULATION_OF_GLIOGENESIS	GO_POSITIVE_REGULATION_OF_GLIOGENESIS	0.309352	0.654102	0.647684	DICER1	1	194	20	lnckb.14808/lnckb.17333/lnckb.17482/lnckb.1928/lnckb.19818/lnckb.27809/lnckb.28606/lnckb.29656/lnckb.30447/lnckb.31174/lnckb.31575/lnckb.41569/lnckb.43475/lnckb.46631/lnckb.51873/lnckb.51987/lnckb.67125/lnckb.68471/lnckb.8068/lnckb.8069	LOC107984583/LOC107984741/RORA-AS1/ZRANB2-AS1/RP11-327F22.4/LOC105372486/RNASEH1-AS1/LOC105374772/GCC2-AS1/AC005042.4/LOC107985784/LOC105377485/LOC102724748/RP11-203B9.4/RP11-180C16.1/LOC100129148/RP11-440D17.3/lnckb.68471/SBF2-AS1/LOC105369149	CTDSPL2/POLK/PHC3/ATAD2B/PHIP/NFAT5/ZNF451/GPR160/PAXBP1/AEBP2/TNKS2/RP11-203B9.4/BRAF/MON2/SENP6/FAR1/ZNF654/FGFR1OP2/ZDHHC17/PTBP2
M21	GO_POSITIVE_REGULATION_OF_NEURON_APOPTOTIC_PROCESS	GO_POSITIVE_REGULATION_OF_NEURON_APOPTOTIC_PROCESS	0.309352	0.654102	0.647684	CDK5	1	194	20	lnckb.14808/lnckb.17333/lnckb.17482/lnckb.1928/lnckb.19818/lnckb.27809/lnckb.28606/lnckb.29656/lnckb.30447/lnckb.31174/lnckb.31575/lnckb.41569/lnckb.43475/lnckb.46631/lnckb.51873/lnckb.51987/lnckb.67125/lnckb.68471/lnckb.8068/lnckb.8069	LOC107984583/LOC107984741/RORA-AS1/ZRANB2-AS1/RP11-327F22.4/LOC105372486/RNASEH1-AS1/LOC105374772/GCC2-AS1/AC005042.4/LOC107985784/LOC105377485/LOC102724748/RP11-203B9.4/RP11-180C16.1/LOC100129148/RP11-440D17.3/lnckb.68471/SBF2-AS1/LOC105369149	CTDSPL2/POLK/PHC3/ATAD2B/PHIP/NFAT5/ZNF451/GPR160/PAXBP1/AEBP2/TNKS2/RP11-203B9.4/BRAF/MON2/SENP6/FAR1/ZNF654/FGFR1OP2/ZDHHC17/PTBP2
M21	GO_POSITIVE_REGULATION_OF_TELOMERE_MAINTENANCE	GO_POSITIVE_REGULATION_OF_TELOMERE_MAINTENANCE	0.309352	0.654102	0.647684	TNKS2	1	194	20	lnckb.14808/lnckb.17333/lnckb.17482/lnckb.1928/lnckb.19818/lnckb.27809/lnckb.28606/lnckb.29656/lnckb.30447/lnckb.31174/lnckb.31575/lnckb.41569/lnckb.43475/lnckb.46631/lnckb.51873/lnckb.51987/lnckb.67125/lnckb.68471/lnckb.8068/lnckb.8069	LOC107984583/LOC107984741/RORA-AS1/ZRANB2-AS1/RP11-327F22.4/LOC105372486/RNASEH1-AS1/LOC105374772/GCC2-AS1/AC005042.4/LOC107985784/LOC105377485/LOC102724748/RP11-203B9.4/RP11-180C16.1/LOC100129148/RP11-440D17.3/lnckb.68471/SBF2-AS1/LOC105369149	CTDSPL2/POLK/PHC3/ATAD2B/PHIP/NFAT5/ZNF451/GPR160/PAXBP1/AEBP2/TNKS2/RP11-203B9.4/BRAF/MON2/SENP6/FAR1/ZNF654/FGFR1OP2/ZDHHC17/PTBP2
M21	GO_PROTEIN_K48_LINKED_UBIQUITINATION	GO_PROTEIN_K48_LINKED_UBIQUITINATION	0.309352	0.654102	0.647684	HACE1	1	194	20	lnckb.14808/lnckb.17333/lnckb.17482/lnckb.1928/lnckb.19818/lnckb.27809/lnckb.28606/lnckb.29656/lnckb.30447/lnckb.31174/lnckb.31575/lnckb.41569/lnckb.43475/lnckb.46631/lnckb.51873/lnckb.51987/lnckb.67125/lnckb.68471/lnckb.8068/lnckb.8069	LOC107984583/LOC107984741/RORA-AS1/ZRANB2-AS1/RP11-327F22.4/LOC105372486/RNASEH1-AS1/LOC105374772/GCC2-AS1/AC005042.4/LOC107985784/LOC105377485/LOC102724748/RP11-203B9.4/RP11-180C16.1/LOC100129148/RP11-440D17.3/lnckb.68471/SBF2-AS1/LOC105369149	CTDSPL2/POLK/PHC3/ATAD2B/PHIP/NFAT5/ZNF451/GPR160/PAXBP1/AEBP2/TNKS2/RP11-203B9.4/BRAF/MON2/SENP6/FAR1/ZNF654/FGFR1OP2/ZDHHC17/PTBP2
M21	GO_RESPONSE_TO_ANTIBIOTIC	GO_RESPONSE_TO_ANTIBIOTIC	0.309352	0.654102	0.647684	MDM2	1	194	20	lnckb.14808/lnckb.17333/lnckb.17482/lnckb.1928/lnckb.19818/lnckb.27809/lnckb.28606/lnckb.29656/lnckb.30447/lnckb.31174/lnckb.31575/lnckb.41569/lnckb.43475/lnckb.46631/lnckb.51873/lnckb.51987/lnckb.67125/lnckb.68471/lnckb.8068/lnckb.8069	LOC107984583/LOC107984741/RORA-AS1/ZRANB2-AS1/RP11-327F22.4/LOC105372486/RNASEH1-AS1/LOC105374772/GCC2-AS1/AC005042.4/LOC107985784/LOC105377485/LOC102724748/RP11-203B9.4/RP11-180C16.1/LOC100129148/RP11-440D17.3/lnckb.68471/SBF2-AS1/LOC105369149	CTDSPL2/POLK/PHC3/ATAD2B/PHIP/NFAT5/ZNF451/GPR160/PAXBP1/AEBP2/TNKS2/RP11-203B9.4/BRAF/MON2/SENP6/FAR1/ZNF654/FGFR1OP2/ZDHHC17/PTBP2
M21	GO_THYMUS_DEVELOPMENT	GO_THYMUS_DEVELOPMENT	0.309352	0.654102	0.647684	BRAF	1	194	20	lnckb.14808/lnckb.17333/lnckb.17482/lnckb.1928/lnckb.19818/lnckb.27809/lnckb.28606/lnckb.29656/lnckb.30447/lnckb.31174/lnckb.31575/lnckb.41569/lnckb.43475/lnckb.46631/lnckb.51873/lnckb.51987/lnckb.67125/lnckb.68471/lnckb.8068/lnckb.8069	LOC107984583/LOC107984741/RORA-AS1/ZRANB2-AS1/RP11-327F22.4/LOC105372486/RNASEH1-AS1/LOC105374772/GCC2-AS1/AC005042.4/LOC107985784/LOC105377485/LOC102724748/RP11-203B9.4/RP11-180C16.1/LOC100129148/RP11-440D17.3/lnckb.68471/SBF2-AS1/LOC105369149	CTDSPL2/POLK/PHC3/ATAD2B/PHIP/NFAT5/ZNF451/GPR160/PAXBP1/AEBP2/TNKS2/RP11-203B9.4/BRAF/MON2/SENP6/FAR1/ZNF654/FGFR1OP2/ZDHHC17/PTBP2
M21	GO_REGULATION_OF_AUTOPHAGY	GO_REGULATION_OF_AUTOPHAGY	0.309766	0.654102	0.647684	HMGB1/CDK5/MAPK8	3	194	20	lnckb.14808/lnckb.17333/lnckb.17482/lnckb.1928/lnckb.19818/lnckb.27809/lnckb.28606/lnckb.29656/lnckb.30447/lnckb.31174/lnckb.31575/lnckb.41569/lnckb.43475/lnckb.46631/lnckb.51873/lnckb.51987/lnckb.67125/lnckb.68471/lnckb.8068/lnckb.8069	LOC107984583/LOC107984741/RORA-AS1/ZRANB2-AS1/RP11-327F22.4/LOC105372486/RNASEH1-AS1/LOC105374772/GCC2-AS1/AC005042.4/LOC107985784/LOC105377485/LOC102724748/RP11-203B9.4/RP11-180C16.1/LOC100129148/RP11-440D17.3/lnckb.68471/SBF2-AS1/LOC105369149	CTDSPL2/POLK/PHC3/ATAD2B/PHIP/NFAT5/ZNF451/GPR160/PAXBP1/AEBP2/TNKS2/RP11-203B9.4/BRAF/MON2/SENP6/FAR1/ZNF654/FGFR1OP2/ZDHHC17/PTBP2
M21	GO_TRANSFERASE_ACTIVITY_TRANSFERRING_ACYL_GROUPS	GO_TRANSFERASE_ACTIVITY_TRANSFERRING_ACYL_GROUPS	0.309766	0.654102	0.647684	ZDHHC17/NAGS/TAF6L	3	194	20	lnckb.14808/lnckb.17333/lnckb.17482/lnckb.1928/lnckb.19818/lnckb.27809/lnckb.28606/lnckb.29656/lnckb.30447/lnckb.31174/lnckb.31575/lnckb.41569/lnckb.43475/lnckb.46631/lnckb.51873/lnckb.51987/lnckb.67125/lnckb.68471/lnckb.8068/lnckb.8069	LOC107984583/LOC107984741/RORA-AS1/ZRANB2-AS1/RP11-327F22.4/LOC105372486/RNASEH1-AS1/LOC105374772/GCC2-AS1/AC005042.4/LOC107985784/LOC105377485/LOC102724748/RP11-203B9.4/RP11-180C16.1/LOC100129148/RP11-440D17.3/lnckb.68471/SBF2-AS1/LOC105369149	CTDSPL2/POLK/PHC3/ATAD2B/PHIP/NFAT5/ZNF451/GPR160/PAXBP1/AEBP2/TNKS2/RP11-203B9.4/BRAF/MON2/SENP6/FAR1/ZNF654/FGFR1OP2/ZDHHC17/PTBP2
M21	GO_CARDIAC_CHAMBER_DEVELOPMENT	GO_CARDIAC_CHAMBER_DEVELOPMENT	0.311585	0.654102	0.647684	MDM2/SAV1	2	194	20	lnckb.14808/lnckb.17333/lnckb.17482/lnckb.1928/lnckb.19818/lnckb.27809/lnckb.28606/lnckb.29656/lnckb.30447/lnckb.31174/lnckb.31575/lnckb.41569/lnckb.43475/lnckb.46631/lnckb.51873/lnckb.51987/lnckb.67125/lnckb.68471/lnckb.8068/lnckb.8069	LOC107984583/LOC107984741/RORA-AS1/ZRANB2-AS1/RP11-327F22.4/LOC105372486/RNASEH1-AS1/LOC105374772/GCC2-AS1/AC005042.4/LOC107985784/LOC105377485/LOC102724748/RP11-203B9.4/RP11-180C16.1/LOC100129148/RP11-440D17.3/lnckb.68471/SBF2-AS1/LOC105369149	CTDSPL2/POLK/PHC3/ATAD2B/PHIP/NFAT5/ZNF451/GPR160/PAXBP1/AEBP2/TNKS2/RP11-203B9.4/BRAF/MON2/SENP6/FAR1/ZNF654/FGFR1OP2/ZDHHC17/PTBP2
M21	GO_CELLULAR_CARBOHYDRATE_METABOLIC_PROCESS	GO_CELLULAR_CARBOHYDRATE_METABOLIC_PROCESS	0.311585	0.654102	0.647684	RPE/GK5	2	194	20	lnckb.14808/lnckb.17333/lnckb.17482/lnckb.1928/lnckb.19818/lnckb.27809/lnckb.28606/lnckb.29656/lnckb.30447/lnckb.31174/lnckb.31575/lnckb.41569/lnckb.43475/lnckb.46631/lnckb.51873/lnckb.51987/lnckb.67125/lnckb.68471/lnckb.8068/lnckb.8069	LOC107984583/LOC107984741/RORA-AS1/ZRANB2-AS1/RP11-327F22.4/LOC105372486/RNASEH1-AS1/LOC105374772/GCC2-AS1/AC005042.4/LOC107985784/LOC105377485/LOC102724748/RP11-203B9.4/RP11-180C16.1/LOC100129148/RP11-440D17.3/lnckb.68471/SBF2-AS1/LOC105369149	CTDSPL2/POLK/PHC3/ATAD2B/PHIP/NFAT5/ZNF451/GPR160/PAXBP1/AEBP2/TNKS2/RP11-203B9.4/BRAF/MON2/SENP6/FAR1/ZNF654/FGFR1OP2/ZDHHC17/PTBP2
M21	GO_REGULATION_OF_STAT_CASCADE	GO_REGULATION_OF_STAT_CASCADE	0.311585	0.654102	0.647684	PIBF1/CDK5	2	194	20	lnckb.14808/lnckb.17333/lnckb.17482/lnckb.1928/lnckb.19818/lnckb.27809/lnckb.28606/lnckb.29656/lnckb.30447/lnckb.31174/lnckb.31575/lnckb.41569/lnckb.43475/lnckb.46631/lnckb.51873/lnckb.51987/lnckb.67125/lnckb.68471/lnckb.8068/lnckb.8069	LOC107984583/LOC107984741/RORA-AS1/ZRANB2-AS1/RP11-327F22.4/LOC105372486/RNASEH1-AS1/LOC105374772/GCC2-AS1/AC005042.4/LOC107985784/LOC105377485/LOC102724748/RP11-203B9.4/RP11-180C16.1/LOC100129148/RP11-440D17.3/lnckb.68471/SBF2-AS1/LOC105369149	CTDSPL2/POLK/PHC3/ATAD2B/PHIP/NFAT5/ZNF451/GPR160/PAXBP1/AEBP2/TNKS2/RP11-203B9.4/BRAF/MON2/SENP6/FAR1/ZNF654/FGFR1OP2/ZDHHC17/PTBP2
M21	GO_PHOSPHOLIPID_BINDING	GO_PHOSPHOLIPID_BINDING	0.311912	0.654102	0.647684	HMGB1/NBEAL1/SBF2/SNX15	4	194	20	lnckb.14808/lnckb.17333/lnckb.17482/lnckb.1928/lnckb.19818/lnckb.27809/lnckb.28606/lnckb.29656/lnckb.30447/lnckb.31174/lnckb.31575/lnckb.41569/lnckb.43475/lnckb.46631/lnckb.51873/lnckb.51987/lnckb.67125/lnckb.68471/lnckb.8068/lnckb.8069	LOC107984583/LOC107984741/RORA-AS1/ZRANB2-AS1/RP11-327F22.4/LOC105372486/RNASEH1-AS1/LOC105374772/GCC2-AS1/AC005042.4/LOC107985784/LOC105377485/LOC102724748/RP11-203B9.4/RP11-180C16.1/LOC100129148/RP11-440D17.3/lnckb.68471/SBF2-AS1/LOC105369149	CTDSPL2/POLK/PHC3/ATAD2B/PHIP/NFAT5/ZNF451/GPR160/PAXBP1/AEBP2/TNKS2/RP11-203B9.4/BRAF/MON2/SENP6/FAR1/ZNF654/FGFR1OP2/ZDHHC17/PTBP2
M21	GO_POSITIVE_REGULATION_OF_CELLULAR_PROTEIN_LOCALIZATION	GO_POSITIVE_REGULATION_OF_CELLULAR_PROTEIN_LOCALIZATION	0.311912	0.654102	0.647684	MDM2/CTDSPL2/CDK5/MAPK8	4	194	20	lnckb.14808/lnckb.17333/lnckb.17482/lnckb.1928/lnckb.19818/lnckb.27809/lnckb.28606/lnckb.29656/lnckb.30447/lnckb.31174/lnckb.31575/lnckb.41569/lnckb.43475/lnckb.46631/lnckb.51873/lnckb.51987/lnckb.67125/lnckb.68471/lnckb.8068/lnckb.8069	LOC107984583/LOC107984741/RORA-AS1/ZRANB2-AS1/RP11-327F22.4/LOC105372486/RNASEH1-AS1/LOC105374772/GCC2-AS1/AC005042.4/LOC107985784/LOC105377485/LOC102724748/RP11-203B9.4/RP11-180C16.1/LOC100129148/RP11-440D17.3/lnckb.68471/SBF2-AS1/LOC105369149	CTDSPL2/POLK/PHC3/ATAD2B/PHIP/NFAT5/ZNF451/GPR160/PAXBP1/AEBP2/TNKS2/RP11-203B9.4/BRAF/MON2/SENP6/FAR1/ZNF654/FGFR1OP2/ZDHHC17/PTBP2
M21	GO_ESTABLISHMENT_OF_PROTEIN_LOCALIZATION_TO_ORGANELLE	GO_ESTABLISHMENT_OF_PROTEIN_LOCALIZATION_TO_ORGANELLE	0.313682	0.654102	0.647684	NAGPA/RGPD8/TRNT1/SEC62	4	194	20	lnckb.14808/lnckb.17333/lnckb.17482/lnckb.1928/lnckb.19818/lnckb.27809/lnckb.28606/lnckb.29656/lnckb.30447/lnckb.31174/lnckb.31575/lnckb.41569/lnckb.43475/lnckb.46631/lnckb.51873/lnckb.51987/lnckb.67125/lnckb.68471/lnckb.8068/lnckb.8069	LOC107984583/LOC107984741/RORA-AS1/ZRANB2-AS1/RP11-327F22.4/LOC105372486/RNASEH1-AS1/LOC105374772/GCC2-AS1/AC005042.4/LOC107985784/LOC105377485/LOC102724748/RP11-203B9.4/RP11-180C16.1/LOC100129148/RP11-440D17.3/lnckb.68471/SBF2-AS1/LOC105369149	CTDSPL2/POLK/PHC3/ATAD2B/PHIP/NFAT5/ZNF451/GPR160/PAXBP1/AEBP2/TNKS2/RP11-203B9.4/BRAF/MON2/SENP6/FAR1/ZNF654/FGFR1OP2/ZDHHC17/PTBP2
M21	GO_REGULATION_OF_RESPONSE_TO_DNA_DAMAGE_STIMULUS	GO_REGULATION_OF_RESPONSE_TO_DNA_DAMAGE_STIMULUS	0.314469	0.654102	0.647684	MDM2/HMGB1	2	194	20	lnckb.14808/lnckb.17333/lnckb.17482/lnckb.1928/lnckb.19818/lnckb.27809/lnckb.28606/lnckb.29656/lnckb.30447/lnckb.31174/lnckb.31575/lnckb.41569/lnckb.43475/lnckb.46631/lnckb.51873/lnckb.51987/lnckb.67125/lnckb.68471/lnckb.8068/lnckb.8069	LOC107984583/LOC107984741/RORA-AS1/ZRANB2-AS1/RP11-327F22.4/LOC105372486/RNASEH1-AS1/LOC105374772/GCC2-AS1/AC005042.4/LOC107985784/LOC105377485/LOC102724748/RP11-203B9.4/RP11-180C16.1/LOC100129148/RP11-440D17.3/lnckb.68471/SBF2-AS1/LOC105369149	CTDSPL2/POLK/PHC3/ATAD2B/PHIP/NFAT5/ZNF451/GPR160/PAXBP1/AEBP2/TNKS2/RP11-203B9.4/BRAF/MON2/SENP6/FAR1/ZNF654/FGFR1OP2/ZDHHC17/PTBP2
M21	GO_MANGANESE_ION_BINDING	GO_MANGANESE_ION_BINDING	0.314777	0.654102	0.647684	DCP2	1	194	20	lnckb.14808/lnckb.17333/lnckb.17482/lnckb.1928/lnckb.19818/lnckb.27809/lnckb.28606/lnckb.29656/lnckb.30447/lnckb.31174/lnckb.31575/lnckb.41569/lnckb.43475/lnckb.46631/lnckb.51873/lnckb.51987/lnckb.67125/lnckb.68471/lnckb.8068/lnckb.8069	LOC107984583/LOC107984741/RORA-AS1/ZRANB2-AS1/RP11-327F22.4/LOC105372486/RNASEH1-AS1/LOC105374772/GCC2-AS1/AC005042.4/LOC107985784/LOC105377485/LOC102724748/RP11-203B9.4/RP11-180C16.1/LOC100129148/RP11-440D17.3/lnckb.68471/SBF2-AS1/LOC105369149	CTDSPL2/POLK/PHC3/ATAD2B/PHIP/NFAT5/ZNF451/GPR160/PAXBP1/AEBP2/TNKS2/RP11-203B9.4/BRAF/MON2/SENP6/FAR1/ZNF654/FGFR1OP2/ZDHHC17/PTBP2
M21	GO_NUCLEOBASE_CONTAINING_COMPOUND_KINASE_ACTIVITY	GO_NUCLEOBASE_CONTAINING_COMPOUND_KINASE_ACTIVITY	0.314777	0.654102	0.647684	N4BP2	1	194	20	lnckb.14808/lnckb.17333/lnckb.17482/lnckb.1928/lnckb.19818/lnckb.27809/lnckb.28606/lnckb.29656/lnckb.30447/lnckb.31174/lnckb.31575/lnckb.41569/lnckb.43475/lnckb.46631/lnckb.51873/lnckb.51987/lnckb.67125/lnckb.68471/lnckb.8068/lnckb.8069	LOC107984583/LOC107984741/RORA-AS1/ZRANB2-AS1/RP11-327F22.4/LOC105372486/RNASEH1-AS1/LOC105374772/GCC2-AS1/AC005042.4/LOC107985784/LOC105377485/LOC102724748/RP11-203B9.4/RP11-180C16.1/LOC100129148/RP11-440D17.3/lnckb.68471/SBF2-AS1/LOC105369149	CTDSPL2/POLK/PHC3/ATAD2B/PHIP/NFAT5/ZNF451/GPR160/PAXBP1/AEBP2/TNKS2/RP11-203B9.4/BRAF/MON2/SENP6/FAR1/ZNF654/FGFR1OP2/ZDHHC17/PTBP2
M21	GO_POSITIVE_REGULATION_OF_ACTIN_FILAMENT_BUNDLE_ASSEMBLY	GO_POSITIVE_REGULATION_OF_ACTIN_FILAMENT_BUNDLE_ASSEMBLY	0.314777	0.654102	0.647684	BRAF	1	194	20	lnckb.14808/lnckb.17333/lnckb.17482/lnckb.1928/lnckb.19818/lnckb.27809/lnckb.28606/lnckb.29656/lnckb.30447/lnckb.31174/lnckb.31575/lnckb.41569/lnckb.43475/lnckb.46631/lnckb.51873/lnckb.51987/lnckb.67125/lnckb.68471/lnckb.8068/lnckb.8069	LOC107984583/LOC107984741/RORA-AS1/ZRANB2-AS1/RP11-327F22.4/LOC105372486/RNASEH1-AS1/LOC105374772/GCC2-AS1/AC005042.4/LOC107985784/LOC105377485/LOC102724748/RP11-203B9.4/RP11-180C16.1/LOC100129148/RP11-440D17.3/lnckb.68471/SBF2-AS1/LOC105369149	CTDSPL2/POLK/PHC3/ATAD2B/PHIP/NFAT5/ZNF451/GPR160/PAXBP1/AEBP2/TNKS2/RP11-203B9.4/BRAF/MON2/SENP6/FAR1/ZNF654/FGFR1OP2/ZDHHC17/PTBP2
M21	GO_POSITIVE_REGULATION_OF_WOUND_HEALING	GO_POSITIVE_REGULATION_OF_WOUND_HEALING	0.314777	0.654102	0.647684	HMGB1	1	194	20	lnckb.14808/lnckb.17333/lnckb.17482/lnckb.1928/lnckb.19818/lnckb.27809/lnckb.28606/lnckb.29656/lnckb.30447/lnckb.31174/lnckb.31575/lnckb.41569/lnckb.43475/lnckb.46631/lnckb.51873/lnckb.51987/lnckb.67125/lnckb.68471/lnckb.8068/lnckb.8069	LOC107984583/LOC107984741/RORA-AS1/ZRANB2-AS1/RP11-327F22.4/LOC105372486/RNASEH1-AS1/LOC105374772/GCC2-AS1/AC005042.4/LOC107985784/LOC105377485/LOC102724748/RP11-203B9.4/RP11-180C16.1/LOC100129148/RP11-440D17.3/lnckb.68471/SBF2-AS1/LOC105369149	CTDSPL2/POLK/PHC3/ATAD2B/PHIP/NFAT5/ZNF451/GPR160/PAXBP1/AEBP2/TNKS2/RP11-203B9.4/BRAF/MON2/SENP6/FAR1/ZNF654/FGFR1OP2/ZDHHC17/PTBP2
M21	GO_PYRIMIDINE_NUCLEOTIDE_METABOLIC_PROCESS	GO_PYRIMIDINE_NUCLEOTIDE_METABOLIC_PROCESS	0.314777	0.654102	0.647684	SMUG1	1	194	20	lnckb.14808/lnckb.17333/lnckb.17482/lnckb.1928/lnckb.19818/lnckb.27809/lnckb.28606/lnckb.29656/lnckb.30447/lnckb.31174/lnckb.31575/lnckb.41569/lnckb.43475/lnckb.46631/lnckb.51873/lnckb.51987/lnckb.67125/lnckb.68471/lnckb.8068/lnckb.8069	LOC107984583/LOC107984741/RORA-AS1/ZRANB2-AS1/RP11-327F22.4/LOC105372486/RNASEH1-AS1/LOC105374772/GCC2-AS1/AC005042.4/LOC107985784/LOC105377485/LOC102724748/RP11-203B9.4/RP11-180C16.1/LOC100129148/RP11-440D17.3/lnckb.68471/SBF2-AS1/LOC105369149	CTDSPL2/POLK/PHC3/ATAD2B/PHIP/NFAT5/ZNF451/GPR160/PAXBP1/AEBP2/TNKS2/RP11-203B9.4/BRAF/MON2/SENP6/FAR1/ZNF654/FGFR1OP2/ZDHHC17/PTBP2
M21	GO_REGULATION_OF_CARDIAC_MUSCLE_TISSUE_DEVELOPMENT	GO_REGULATION_OF_CARDIAC_MUSCLE_TISSUE_DEVELOPMENT	0.314777	0.654102	0.647684	SAV1	1	194	20	lnckb.14808/lnckb.17333/lnckb.17482/lnckb.1928/lnckb.19818/lnckb.27809/lnckb.28606/lnckb.29656/lnckb.30447/lnckb.31174/lnckb.31575/lnckb.41569/lnckb.43475/lnckb.46631/lnckb.51873/lnckb.51987/lnckb.67125/lnckb.68471/lnckb.8068/lnckb.8069	LOC107984583/LOC107984741/RORA-AS1/ZRANB2-AS1/RP11-327F22.4/LOC105372486/RNASEH1-AS1/LOC105374772/GCC2-AS1/AC005042.4/LOC107985784/LOC105377485/LOC102724748/RP11-203B9.4/RP11-180C16.1/LOC100129148/RP11-440D17.3/lnckb.68471/SBF2-AS1/LOC105369149	CTDSPL2/POLK/PHC3/ATAD2B/PHIP/NFAT5/ZNF451/GPR160/PAXBP1/AEBP2/TNKS2/RP11-203B9.4/BRAF/MON2/SENP6/FAR1/ZNF654/FGFR1OP2/ZDHHC17/PTBP2
M21	GO_REGULATION_OF_INTERLEUKIN_1_BETA_PRODUCTION	GO_REGULATION_OF_INTERLEUKIN_1_BETA_PRODUCTION	0.314777	0.654102	0.647684	HMGB1	1	194	20	lnckb.14808/lnckb.17333/lnckb.17482/lnckb.1928/lnckb.19818/lnckb.27809/lnckb.28606/lnckb.29656/lnckb.30447/lnckb.31174/lnckb.31575/lnckb.41569/lnckb.43475/lnckb.46631/lnckb.51873/lnckb.51987/lnckb.67125/lnckb.68471/lnckb.8068/lnckb.8069	LOC107984583/LOC107984741/RORA-AS1/ZRANB2-AS1/RP11-327F22.4/LOC105372486/RNASEH1-AS1/LOC105374772/GCC2-AS1/AC005042.4/LOC107985784/LOC105377485/LOC102724748/RP11-203B9.4/RP11-180C16.1/LOC100129148/RP11-440D17.3/lnckb.68471/SBF2-AS1/LOC105369149	CTDSPL2/POLK/PHC3/ATAD2B/PHIP/NFAT5/ZNF451/GPR160/PAXBP1/AEBP2/TNKS2/RP11-203B9.4/BRAF/MON2/SENP6/FAR1/ZNF654/FGFR1OP2/ZDHHC17/PTBP2
M21	GO_RNA_METHYLTRANSFERASE_ACTIVITY	GO_RNA_METHYLTRANSFERASE_ACTIVITY	0.314777	0.654102	0.647684	TRMT11	1	194	20	lnckb.14808/lnckb.17333/lnckb.17482/lnckb.1928/lnckb.19818/lnckb.27809/lnckb.28606/lnckb.29656/lnckb.30447/lnckb.31174/lnckb.31575/lnckb.41569/lnckb.43475/lnckb.46631/lnckb.51873/lnckb.51987/lnckb.67125/lnckb.68471/lnckb.8068/lnckb.8069	LOC107984583/LOC107984741/RORA-AS1/ZRANB2-AS1/RP11-327F22.4/LOC105372486/RNASEH1-AS1/LOC105374772/GCC2-AS1/AC005042.4/LOC107985784/LOC105377485/LOC102724748/RP11-203B9.4/RP11-180C16.1/LOC100129148/RP11-440D17.3/lnckb.68471/SBF2-AS1/LOC105369149	CTDSPL2/POLK/PHC3/ATAD2B/PHIP/NFAT5/ZNF451/GPR160/PAXBP1/AEBP2/TNKS2/RP11-203B9.4/BRAF/MON2/SENP6/FAR1/ZNF654/FGFR1OP2/ZDHHC17/PTBP2
M21	GO_TRANSCRIPTION_FACTOR_ACTIVITY_DIRECT_LIGAND_REGULATED_SEQUENCE_SPECIFIC_DNA_BINDING	GO_TRANSCRIPTION_FACTOR_ACTIVITY_DIRECT_LIGAND_REGULATED_SEQUENCE_SPECIFIC_DNA_BINDING	0.314777	0.654102	0.647684	RORA	1	194	20	lnckb.14808/lnckb.17333/lnckb.17482/lnckb.1928/lnckb.19818/lnckb.27809/lnckb.28606/lnckb.29656/lnckb.30447/lnckb.31174/lnckb.31575/lnckb.41569/lnckb.43475/lnckb.46631/lnckb.51873/lnckb.51987/lnckb.67125/lnckb.68471/lnckb.8068/lnckb.8069	LOC107984583/LOC107984741/RORA-AS1/ZRANB2-AS1/RP11-327F22.4/LOC105372486/RNASEH1-AS1/LOC105374772/GCC2-AS1/AC005042.4/LOC107985784/LOC105377485/LOC102724748/RP11-203B9.4/RP11-180C16.1/LOC100129148/RP11-440D17.3/lnckb.68471/SBF2-AS1/LOC105369149	CTDSPL2/POLK/PHC3/ATAD2B/PHIP/NFAT5/ZNF451/GPR160/PAXBP1/AEBP2/TNKS2/RP11-203B9.4/BRAF/MON2/SENP6/FAR1/ZNF654/FGFR1OP2/ZDHHC17/PTBP2
M21	GO_CELLULAR_RESPONSE_TO_CALCIUM_ION	GO_CELLULAR_RESPONSE_TO_CALCIUM_ION	0.320159	0.660304	0.653825	BRAF	1	194	20	lnckb.14808/lnckb.17333/lnckb.17482/lnckb.1928/lnckb.19818/lnckb.27809/lnckb.28606/lnckb.29656/lnckb.30447/lnckb.31174/lnckb.31575/lnckb.41569/lnckb.43475/lnckb.46631/lnckb.51873/lnckb.51987/lnckb.67125/lnckb.68471/lnckb.8068/lnckb.8069	LOC107984583/LOC107984741/RORA-AS1/ZRANB2-AS1/RP11-327F22.4/LOC105372486/RNASEH1-AS1/LOC105374772/GCC2-AS1/AC005042.4/LOC107985784/LOC105377485/LOC102724748/RP11-203B9.4/RP11-180C16.1/LOC100129148/RP11-440D17.3/lnckb.68471/SBF2-AS1/LOC105369149	CTDSPL2/POLK/PHC3/ATAD2B/PHIP/NFAT5/ZNF451/GPR160/PAXBP1/AEBP2/TNKS2/RP11-203B9.4/BRAF/MON2/SENP6/FAR1/ZNF654/FGFR1OP2/ZDHHC17/PTBP2
M21	GO_HORMONE_BIOSYNTHETIC_PROCESS	GO_HORMONE_BIOSYNTHETIC_PROCESS	0.320159	0.660304	0.653825	HSD17B1	1	194	20	lnckb.14808/lnckb.17333/lnckb.17482/lnckb.1928/lnckb.19818/lnckb.27809/lnckb.28606/lnckb.29656/lnckb.30447/lnckb.31174/lnckb.31575/lnckb.41569/lnckb.43475/lnckb.46631/lnckb.51873/lnckb.51987/lnckb.67125/lnckb.68471/lnckb.8068/lnckb.8069	LOC107984583/LOC107984741/RORA-AS1/ZRANB2-AS1/RP11-327F22.4/LOC105372486/RNASEH1-AS1/LOC105374772/GCC2-AS1/AC005042.4/LOC107985784/LOC105377485/LOC102724748/RP11-203B9.4/RP11-180C16.1/LOC100129148/RP11-440D17.3/lnckb.68471/SBF2-AS1/LOC105369149	CTDSPL2/POLK/PHC3/ATAD2B/PHIP/NFAT5/ZNF451/GPR160/PAXBP1/AEBP2/TNKS2/RP11-203B9.4/BRAF/MON2/SENP6/FAR1/ZNF654/FGFR1OP2/ZDHHC17/PTBP2
M21	GO_POSITIVE_REGULATION_OF_REGULATED_SECRETORY_PATHWAY	GO_POSITIVE_REGULATION_OF_REGULATED_SECRETORY_PATHWAY	0.320159	0.660304	0.653825	CDK5	1	194	20	lnckb.14808/lnckb.17333/lnckb.17482/lnckb.1928/lnckb.19818/lnckb.27809/lnckb.28606/lnckb.29656/lnckb.30447/lnckb.31174/lnckb.31575/lnckb.41569/lnckb.43475/lnckb.46631/lnckb.51873/lnckb.51987/lnckb.67125/lnckb.68471/lnckb.8068/lnckb.8069	LOC107984583/LOC107984741/RORA-AS1/ZRANB2-AS1/RP11-327F22.4/LOC105372486/RNASEH1-AS1/LOC105374772/GCC2-AS1/AC005042.4/LOC107985784/LOC105377485/LOC102724748/RP11-203B9.4/RP11-180C16.1/LOC100129148/RP11-440D17.3/lnckb.68471/SBF2-AS1/LOC105369149	CTDSPL2/POLK/PHC3/ATAD2B/PHIP/NFAT5/ZNF451/GPR160/PAXBP1/AEBP2/TNKS2/RP11-203B9.4/BRAF/MON2/SENP6/FAR1/ZNF654/FGFR1OP2/ZDHHC17/PTBP2
M21	GO_REGULATION_OF_NEURONAL_SYNAPTIC_PLASTICITY	GO_REGULATION_OF_NEURONAL_SYNAPTIC_PLASTICITY	0.320159	0.660304	0.653825	NCDN	1	194	20	lnckb.14808/lnckb.17333/lnckb.17482/lnckb.1928/lnckb.19818/lnckb.27809/lnckb.28606/lnckb.29656/lnckb.30447/lnckb.31174/lnckb.31575/lnckb.41569/lnckb.43475/lnckb.46631/lnckb.51873/lnckb.51987/lnckb.67125/lnckb.68471/lnckb.8068/lnckb.8069	LOC107984583/LOC107984741/RORA-AS1/ZRANB2-AS1/RP11-327F22.4/LOC105372486/RNASEH1-AS1/LOC105374772/GCC2-AS1/AC005042.4/LOC107985784/LOC105377485/LOC102724748/RP11-203B9.4/RP11-180C16.1/LOC100129148/RP11-440D17.3/lnckb.68471/SBF2-AS1/LOC105369149	CTDSPL2/POLK/PHC3/ATAD2B/PHIP/NFAT5/ZNF451/GPR160/PAXBP1/AEBP2/TNKS2/RP11-203B9.4/BRAF/MON2/SENP6/FAR1/ZNF654/FGFR1OP2/ZDHHC17/PTBP2
M21	GO_REGULATION_OF_TOLL_LIKE_RECEPTOR_SIGNALING_PATHWAY	GO_REGULATION_OF_TOLL_LIKE_RECEPTOR_SIGNALING_PATHWAY	0.320159	0.660304	0.653825	HMGB1	1	194	20	lnckb.14808/lnckb.17333/lnckb.17482/lnckb.1928/lnckb.19818/lnckb.27809/lnckb.28606/lnckb.29656/lnckb.30447/lnckb.31174/lnckb.31575/lnckb.41569/lnckb.43475/lnckb.46631/lnckb.51873/lnckb.51987/lnckb.67125/lnckb.68471/lnckb.8068/lnckb.8069	LOC107984583/LOC107984741/RORA-AS1/ZRANB2-AS1/RP11-327F22.4/LOC105372486/RNASEH1-AS1/LOC105374772/GCC2-AS1/AC005042.4/LOC107985784/LOC105377485/LOC102724748/RP11-203B9.4/RP11-180C16.1/LOC100129148/RP11-440D17.3/lnckb.68471/SBF2-AS1/LOC105369149	CTDSPL2/POLK/PHC3/ATAD2B/PHIP/NFAT5/ZNF451/GPR160/PAXBP1/AEBP2/TNKS2/RP11-203B9.4/BRAF/MON2/SENP6/FAR1/ZNF654/FGFR1OP2/ZDHHC17/PTBP2
M21	GO_TRANSCRIPTION_ELONGATION_FACTOR_COMPLEX	GO_TRANSCRIPTION_ELONGATION_FACTOR_COMPLEX	0.320159	0.660304	0.653825	CCNT2	1	194	20	lnckb.14808/lnckb.17333/lnckb.17482/lnckb.1928/lnckb.19818/lnckb.27809/lnckb.28606/lnckb.29656/lnckb.30447/lnckb.31174/lnckb.31575/lnckb.41569/lnckb.43475/lnckb.46631/lnckb.51873/lnckb.51987/lnckb.67125/lnckb.68471/lnckb.8068/lnckb.8069	LOC107984583/LOC107984741/RORA-AS1/ZRANB2-AS1/RP11-327F22.4/LOC105372486/RNASEH1-AS1/LOC105374772/GCC2-AS1/AC005042.4/LOC107985784/LOC105377485/LOC102724748/RP11-203B9.4/RP11-180C16.1/LOC100129148/RP11-440D17.3/lnckb.68471/SBF2-AS1/LOC105369149	CTDSPL2/POLK/PHC3/ATAD2B/PHIP/NFAT5/ZNF451/GPR160/PAXBP1/AEBP2/TNKS2/RP11-203B9.4/BRAF/MON2/SENP6/FAR1/ZNF654/FGFR1OP2/ZDHHC17/PTBP2
M21	GO_REGULATION_OF_ORGANELLE_ASSEMBLY	GO_REGULATION_OF_ORGANELLE_ASSEMBLY	0.323103	0.663887	0.657373	SENP6/TBC1D13	2	194	20	lnckb.14808/lnckb.17333/lnckb.17482/lnckb.1928/lnckb.19818/lnckb.27809/lnckb.28606/lnckb.29656/lnckb.30447/lnckb.31174/lnckb.31575/lnckb.41569/lnckb.43475/lnckb.46631/lnckb.51873/lnckb.51987/lnckb.67125/lnckb.68471/lnckb.8068/lnckb.8069	LOC107984583/LOC107984741/RORA-AS1/ZRANB2-AS1/RP11-327F22.4/LOC105372486/RNASEH1-AS1/LOC105374772/GCC2-AS1/AC005042.4/LOC107985784/LOC105377485/LOC102724748/RP11-203B9.4/RP11-180C16.1/LOC100129148/RP11-440D17.3/lnckb.68471/SBF2-AS1/LOC105369149	CTDSPL2/POLK/PHC3/ATAD2B/PHIP/NFAT5/ZNF451/GPR160/PAXBP1/AEBP2/TNKS2/RP11-203B9.4/BRAF/MON2/SENP6/FAR1/ZNF654/FGFR1OP2/ZDHHC17/PTBP2
M21	GO_REGULATION_OF_PROTEASOMAL_UBIQUITIN_DEPENDENT_PROTEIN_CATABOLIC_PROCESS	GO_REGULATION_OF_PROTEASOMAL_UBIQUITIN_DEPENDENT_PROTEIN_CATABOLIC_PROCESS	0.323103	0.663887	0.657373	MDM2/SMC5	2	194	20	lnckb.14808/lnckb.17333/lnckb.17482/lnckb.1928/lnckb.19818/lnckb.27809/lnckb.28606/lnckb.29656/lnckb.30447/lnckb.31174/lnckb.31575/lnckb.41569/lnckb.43475/lnckb.46631/lnckb.51873/lnckb.51987/lnckb.67125/lnckb.68471/lnckb.8068/lnckb.8069	LOC107984583/LOC107984741/RORA-AS1/ZRANB2-AS1/RP11-327F22.4/LOC105372486/RNASEH1-AS1/LOC105374772/GCC2-AS1/AC005042.4/LOC107985784/LOC105377485/LOC102724748/RP11-203B9.4/RP11-180C16.1/LOC100129148/RP11-440D17.3/lnckb.68471/SBF2-AS1/LOC105369149	CTDSPL2/POLK/PHC3/ATAD2B/PHIP/NFAT5/ZNF451/GPR160/PAXBP1/AEBP2/TNKS2/RP11-203B9.4/BRAF/MON2/SENP6/FAR1/ZNF654/FGFR1OP2/ZDHHC17/PTBP2
M21	GO_RIBONUCLEOPROTEIN_GRANULE	GO_RIBONUCLEOPROTEIN_GRANULE	0.323103	0.663887	0.657373	DCP2/PNRC2	2	194	20	lnckb.14808/lnckb.17333/lnckb.17482/lnckb.1928/lnckb.19818/lnckb.27809/lnckb.28606/lnckb.29656/lnckb.30447/lnckb.31174/lnckb.31575/lnckb.41569/lnckb.43475/lnckb.46631/lnckb.51873/lnckb.51987/lnckb.67125/lnckb.68471/lnckb.8068/lnckb.8069	LOC107984583/LOC107984741/RORA-AS1/ZRANB2-AS1/RP11-327F22.4/LOC105372486/RNASEH1-AS1/LOC105374772/GCC2-AS1/AC005042.4/LOC107985784/LOC105377485/LOC102724748/RP11-203B9.4/RP11-180C16.1/LOC100129148/RP11-440D17.3/lnckb.68471/SBF2-AS1/LOC105369149	CTDSPL2/POLK/PHC3/ATAD2B/PHIP/NFAT5/ZNF451/GPR160/PAXBP1/AEBP2/TNKS2/RP11-203B9.4/BRAF/MON2/SENP6/FAR1/ZNF654/FGFR1OP2/ZDHHC17/PTBP2
M21	GO_3_5_EXONUCLEASE_ACTIVITY	GO_3_5_EXONUCLEASE_ACTIVITY	0.3255	0.666328	0.659789	REV3L	1	194	20	lnckb.14808/lnckb.17333/lnckb.17482/lnckb.1928/lnckb.19818/lnckb.27809/lnckb.28606/lnckb.29656/lnckb.30447/lnckb.31174/lnckb.31575/lnckb.41569/lnckb.43475/lnckb.46631/lnckb.51873/lnckb.51987/lnckb.67125/lnckb.68471/lnckb.8068/lnckb.8069	LOC107984583/LOC107984741/RORA-AS1/ZRANB2-AS1/RP11-327F22.4/LOC105372486/RNASEH1-AS1/LOC105374772/GCC2-AS1/AC005042.4/LOC107985784/LOC105377485/LOC102724748/RP11-203B9.4/RP11-180C16.1/LOC100129148/RP11-440D17.3/lnckb.68471/SBF2-AS1/LOC105369149	CTDSPL2/POLK/PHC3/ATAD2B/PHIP/NFAT5/ZNF451/GPR160/PAXBP1/AEBP2/TNKS2/RP11-203B9.4/BRAF/MON2/SENP6/FAR1/ZNF654/FGFR1OP2/ZDHHC17/PTBP2
M21	GO_FACE_DEVELOPMENT	GO_FACE_DEVELOPMENT	0.3255	0.666328	0.659789	BRAF	1	194	20	lnckb.14808/lnckb.17333/lnckb.17482/lnckb.1928/lnckb.19818/lnckb.27809/lnckb.28606/lnckb.29656/lnckb.30447/lnckb.31174/lnckb.31575/lnckb.41569/lnckb.43475/lnckb.46631/lnckb.51873/lnckb.51987/lnckb.67125/lnckb.68471/lnckb.8068/lnckb.8069	LOC107984583/LOC107984741/RORA-AS1/ZRANB2-AS1/RP11-327F22.4/LOC105372486/RNASEH1-AS1/LOC105374772/GCC2-AS1/AC005042.4/LOC107985784/LOC105377485/LOC102724748/RP11-203B9.4/RP11-180C16.1/LOC100129148/RP11-440D17.3/lnckb.68471/SBF2-AS1/LOC105369149	CTDSPL2/POLK/PHC3/ATAD2B/PHIP/NFAT5/ZNF451/GPR160/PAXBP1/AEBP2/TNKS2/RP11-203B9.4/BRAF/MON2/SENP6/FAR1/ZNF654/FGFR1OP2/ZDHHC17/PTBP2
M21	GO_REGULATION_OF_TELOMERE_MAINTENANCE_VIA_TELOMERE_LENGTHENING	GO_REGULATION_OF_TELOMERE_MAINTENANCE_VIA_TELOMERE_LENGTHENING	0.3255	0.666328	0.659789	TNKS2	1	194	20	lnckb.14808/lnckb.17333/lnckb.17482/lnckb.1928/lnckb.19818/lnckb.27809/lnckb.28606/lnckb.29656/lnckb.30447/lnckb.31174/lnckb.31575/lnckb.41569/lnckb.43475/lnckb.46631/lnckb.51873/lnckb.51987/lnckb.67125/lnckb.68471/lnckb.8068/lnckb.8069	LOC107984583/LOC107984741/RORA-AS1/ZRANB2-AS1/RP11-327F22.4/LOC105372486/RNASEH1-AS1/LOC105374772/GCC2-AS1/AC005042.4/LOC107985784/LOC105377485/LOC102724748/RP11-203B9.4/RP11-180C16.1/LOC100129148/RP11-440D17.3/lnckb.68471/SBF2-AS1/LOC105369149	CTDSPL2/POLK/PHC3/ATAD2B/PHIP/NFAT5/ZNF451/GPR160/PAXBP1/AEBP2/TNKS2/RP11-203B9.4/BRAF/MON2/SENP6/FAR1/ZNF654/FGFR1OP2/ZDHHC17/PTBP2
M21	GO_CHROMATIN_REMODELING	GO_CHROMATIN_REMODELING	0.328844	0.667254	0.660706	NASP/TAF6L	2	194	20	lnckb.14808/lnckb.17333/lnckb.17482/lnckb.1928/lnckb.19818/lnckb.27809/lnckb.28606/lnckb.29656/lnckb.30447/lnckb.31174/lnckb.31575/lnckb.41569/lnckb.43475/lnckb.46631/lnckb.51873/lnckb.51987/lnckb.67125/lnckb.68471/lnckb.8068/lnckb.8069	LOC107984583/LOC107984741/RORA-AS1/ZRANB2-AS1/RP11-327F22.4/LOC105372486/RNASEH1-AS1/LOC105374772/GCC2-AS1/AC005042.4/LOC107985784/LOC105377485/LOC102724748/RP11-203B9.4/RP11-180C16.1/LOC100129148/RP11-440D17.3/lnckb.68471/SBF2-AS1/LOC105369149	CTDSPL2/POLK/PHC3/ATAD2B/PHIP/NFAT5/ZNF451/GPR160/PAXBP1/AEBP2/TNKS2/RP11-203B9.4/BRAF/MON2/SENP6/FAR1/ZNF654/FGFR1OP2/ZDHHC17/PTBP2
M21	GO_POSITIVE_REGULATION_OF_CHROMOSOME_ORGANIZATION	GO_POSITIVE_REGULATION_OF_CHROMOSOME_ORGANIZATION	0.328844	0.667254	0.660706	SMC5/TNKS2	2	194	20	lnckb.14808/lnckb.17333/lnckb.17482/lnckb.1928/lnckb.19818/lnckb.27809/lnckb.28606/lnckb.29656/lnckb.30447/lnckb.31174/lnckb.31575/lnckb.41569/lnckb.43475/lnckb.46631/lnckb.51873/lnckb.51987/lnckb.67125/lnckb.68471/lnckb.8068/lnckb.8069	LOC107984583/LOC107984741/RORA-AS1/ZRANB2-AS1/RP11-327F22.4/LOC105372486/RNASEH1-AS1/LOC105374772/GCC2-AS1/AC005042.4/LOC107985784/LOC105377485/LOC102724748/RP11-203B9.4/RP11-180C16.1/LOC100129148/RP11-440D17.3/lnckb.68471/SBF2-AS1/LOC105369149	CTDSPL2/POLK/PHC3/ATAD2B/PHIP/NFAT5/ZNF451/GPR160/PAXBP1/AEBP2/TNKS2/RP11-203B9.4/BRAF/MON2/SENP6/FAR1/ZNF654/FGFR1OP2/ZDHHC17/PTBP2
M21	GO_POSITIVE_REGULATION_OF_INTRACELLULAR_PROTEIN_TRANSPORT	GO_POSITIVE_REGULATION_OF_INTRACELLULAR_PROTEIN_TRANSPORT	0.329063	0.667254	0.660706	MDM2/CTDSPL2/CDK5	3	194	20	lnckb.14808/lnckb.17333/lnckb.17482/lnckb.1928/lnckb.19818/lnckb.27809/lnckb.28606/lnckb.29656/lnckb.30447/lnckb.31174/lnckb.31575/lnckb.41569/lnckb.43475/lnckb.46631/lnckb.51873/lnckb.51987/lnckb.67125/lnckb.68471/lnckb.8068/lnckb.8069	LOC107984583/LOC107984741/RORA-AS1/ZRANB2-AS1/RP11-327F22.4/LOC105372486/RNASEH1-AS1/LOC105374772/GCC2-AS1/AC005042.4/LOC107985784/LOC105377485/LOC102724748/RP11-203B9.4/RP11-180C16.1/LOC100129148/RP11-440D17.3/lnckb.68471/SBF2-AS1/LOC105369149	CTDSPL2/POLK/PHC3/ATAD2B/PHIP/NFAT5/ZNF451/GPR160/PAXBP1/AEBP2/TNKS2/RP11-203B9.4/BRAF/MON2/SENP6/FAR1/ZNF654/FGFR1OP2/ZDHHC17/PTBP2
M21	GO_POSITIVE_REGULATION_OF_INTRACELLULAR_TRANSPORT	GO_POSITIVE_REGULATION_OF_INTRACELLULAR_TRANSPORT	0.329648	0.667254	0.660706	MDM2/CTDSPL2/CDK5/MAPK8	4	194	20	lnckb.14808/lnckb.17333/lnckb.17482/lnckb.1928/lnckb.19818/lnckb.27809/lnckb.28606/lnckb.29656/lnckb.30447/lnckb.31174/lnckb.31575/lnckb.41569/lnckb.43475/lnckb.46631/lnckb.51873/lnckb.51987/lnckb.67125/lnckb.68471/lnckb.8068/lnckb.8069	LOC107984583/LOC107984741/RORA-AS1/ZRANB2-AS1/RP11-327F22.4/LOC105372486/RNASEH1-AS1/LOC105374772/GCC2-AS1/AC005042.4/LOC107985784/LOC105377485/LOC102724748/RP11-203B9.4/RP11-180C16.1/LOC100129148/RP11-440D17.3/lnckb.68471/SBF2-AS1/LOC105369149	CTDSPL2/POLK/PHC3/ATAD2B/PHIP/NFAT5/ZNF451/GPR160/PAXBP1/AEBP2/TNKS2/RP11-203B9.4/BRAF/MON2/SENP6/FAR1/ZNF654/FGFR1OP2/ZDHHC17/PTBP2
M21	GO_FATTY_ACYL_COA_METABOLIC_PROCESS	GO_FATTY_ACYL_COA_METABOLIC_PROCESS	0.3308	0.667254	0.660706	FAR1	1	194	20	lnckb.14808/lnckb.17333/lnckb.17482/lnckb.1928/lnckb.19818/lnckb.27809/lnckb.28606/lnckb.29656/lnckb.30447/lnckb.31174/lnckb.31575/lnckb.41569/lnckb.43475/lnckb.46631/lnckb.51873/lnckb.51987/lnckb.67125/lnckb.68471/lnckb.8068/lnckb.8069	LOC107984583/LOC107984741/RORA-AS1/ZRANB2-AS1/RP11-327F22.4/LOC105372486/RNASEH1-AS1/LOC105374772/GCC2-AS1/AC005042.4/LOC107985784/LOC105377485/LOC102724748/RP11-203B9.4/RP11-180C16.1/LOC100129148/RP11-440D17.3/lnckb.68471/SBF2-AS1/LOC105369149	CTDSPL2/POLK/PHC3/ATAD2B/PHIP/NFAT5/ZNF451/GPR160/PAXBP1/AEBP2/TNKS2/RP11-203B9.4/BRAF/MON2/SENP6/FAR1/ZNF654/FGFR1OP2/ZDHHC17/PTBP2
M21	GO_LYTIC_VACUOLE_ORGANIZATION	GO_LYTIC_VACUOLE_ORGANIZATION	0.3308	0.667254	0.660706	NAGPA	1	194	20	lnckb.14808/lnckb.17333/lnckb.17482/lnckb.1928/lnckb.19818/lnckb.27809/lnckb.28606/lnckb.29656/lnckb.30447/lnckb.31174/lnckb.31575/lnckb.41569/lnckb.43475/lnckb.46631/lnckb.51873/lnckb.51987/lnckb.67125/lnckb.68471/lnckb.8068/lnckb.8069	LOC107984583/LOC107984741/RORA-AS1/ZRANB2-AS1/RP11-327F22.4/LOC105372486/RNASEH1-AS1/LOC105374772/GCC2-AS1/AC005042.4/LOC107985784/LOC105377485/LOC102724748/RP11-203B9.4/RP11-180C16.1/LOC100129148/RP11-440D17.3/lnckb.68471/SBF2-AS1/LOC105369149	CTDSPL2/POLK/PHC3/ATAD2B/PHIP/NFAT5/ZNF451/GPR160/PAXBP1/AEBP2/TNKS2/RP11-203B9.4/BRAF/MON2/SENP6/FAR1/ZNF654/FGFR1OP2/ZDHHC17/PTBP2
M21	GO_NEGATIVE_REGULATION_OF_I_KAPPAB_KINASE_NF_KAPPAB_SIGNALING	GO_NEGATIVE_REGULATION_OF_I_KAPPAB_KINASE_NF_KAPPAB_SIGNALING	0.3308	0.667254	0.660706	RORA	1	194	20	lnckb.14808/lnckb.17333/lnckb.17482/lnckb.1928/lnckb.19818/lnckb.27809/lnckb.28606/lnckb.29656/lnckb.30447/lnckb.31174/lnckb.31575/lnckb.41569/lnckb.43475/lnckb.46631/lnckb.51873/lnckb.51987/lnckb.67125/lnckb.68471/lnckb.8068/lnckb.8069	LOC107984583/LOC107984741/RORA-AS1/ZRANB2-AS1/RP11-327F22.4/LOC105372486/RNASEH1-AS1/LOC105374772/GCC2-AS1/AC005042.4/LOC107985784/LOC105377485/LOC102724748/RP11-203B9.4/RP11-180C16.1/LOC100129148/RP11-440D17.3/lnckb.68471/SBF2-AS1/LOC105369149	CTDSPL2/POLK/PHC3/ATAD2B/PHIP/NFAT5/ZNF451/GPR160/PAXBP1/AEBP2/TNKS2/RP11-203B9.4/BRAF/MON2/SENP6/FAR1/ZNF654/FGFR1OP2/ZDHHC17/PTBP2
M21	GO_POSITIVE_REGULATION_OF_FAT_CELL_DIFFERENTIATION	GO_POSITIVE_REGULATION_OF_FAT_CELL_DIFFERENTIATION	0.3308	0.667254	0.660706	SAV1	1	194	20	lnckb.14808/lnckb.17333/lnckb.17482/lnckb.1928/lnckb.19818/lnckb.27809/lnckb.28606/lnckb.29656/lnckb.30447/lnckb.31174/lnckb.31575/lnckb.41569/lnckb.43475/lnckb.46631/lnckb.51873/lnckb.51987/lnckb.67125/lnckb.68471/lnckb.8068/lnckb.8069	LOC107984583/LOC107984741/RORA-AS1/ZRANB2-AS1/RP11-327F22.4/LOC105372486/RNASEH1-AS1/LOC105374772/GCC2-AS1/AC005042.4/LOC107985784/LOC105377485/LOC102724748/RP11-203B9.4/RP11-180C16.1/LOC100129148/RP11-440D17.3/lnckb.68471/SBF2-AS1/LOC105369149	CTDSPL2/POLK/PHC3/ATAD2B/PHIP/NFAT5/ZNF451/GPR160/PAXBP1/AEBP2/TNKS2/RP11-203B9.4/BRAF/MON2/SENP6/FAR1/ZNF654/FGFR1OP2/ZDHHC17/PTBP2
M21	GO_REGULATION_OF_BLOOD_VESSEL_ENDOTHELIAL_CELL_MIGRATION	GO_REGULATION_OF_BLOOD_VESSEL_ENDOTHELIAL_CELL_MIGRATION	0.3308	0.667254	0.660706	HMGB1	1	194	20	lnckb.14808/lnckb.17333/lnckb.17482/lnckb.1928/lnckb.19818/lnckb.27809/lnckb.28606/lnckb.29656/lnckb.30447/lnckb.31174/lnckb.31575/lnckb.41569/lnckb.43475/lnckb.46631/lnckb.51873/lnckb.51987/lnckb.67125/lnckb.68471/lnckb.8068/lnckb.8069	LOC107984583/LOC107984741/RORA-AS1/ZRANB2-AS1/RP11-327F22.4/LOC105372486/RNASEH1-AS1/LOC105374772/GCC2-AS1/AC005042.4/LOC107985784/LOC105377485/LOC102724748/RP11-203B9.4/RP11-180C16.1/LOC100129148/RP11-440D17.3/lnckb.68471/SBF2-AS1/LOC105369149	CTDSPL2/POLK/PHC3/ATAD2B/PHIP/NFAT5/ZNF451/GPR160/PAXBP1/AEBP2/TNKS2/RP11-203B9.4/BRAF/MON2/SENP6/FAR1/ZNF654/FGFR1OP2/ZDHHC17/PTBP2
M21	GO_REGULATION_OF_CILIUM_ASSEMBLY	GO_REGULATION_OF_CILIUM_ASSEMBLY	0.3308	0.667254	0.660706	TBC1D13	1	194	20	lnckb.14808/lnckb.17333/lnckb.17482/lnckb.1928/lnckb.19818/lnckb.27809/lnckb.28606/lnckb.29656/lnckb.30447/lnckb.31174/lnckb.31575/lnckb.41569/lnckb.43475/lnckb.46631/lnckb.51873/lnckb.51987/lnckb.67125/lnckb.68471/lnckb.8068/lnckb.8069	LOC107984583/LOC107984741/RORA-AS1/ZRANB2-AS1/RP11-327F22.4/LOC105372486/RNASEH1-AS1/LOC105374772/GCC2-AS1/AC005042.4/LOC107985784/LOC105377485/LOC102724748/RP11-203B9.4/RP11-180C16.1/LOC100129148/RP11-440D17.3/lnckb.68471/SBF2-AS1/LOC105369149	CTDSPL2/POLK/PHC3/ATAD2B/PHIP/NFAT5/ZNF451/GPR160/PAXBP1/AEBP2/TNKS2/RP11-203B9.4/BRAF/MON2/SENP6/FAR1/ZNF654/FGFR1OP2/ZDHHC17/PTBP2
M21	GO_REGULATION_OF_NEUROTRANSMITTER_SECRETION	GO_REGULATION_OF_NEUROTRANSMITTER_SECRETION	0.3308	0.667254	0.660706	BRAF	1	194	20	lnckb.14808/lnckb.17333/lnckb.17482/lnckb.1928/lnckb.19818/lnckb.27809/lnckb.28606/lnckb.29656/lnckb.30447/lnckb.31174/lnckb.31575/lnckb.41569/lnckb.43475/lnckb.46631/lnckb.51873/lnckb.51987/lnckb.67125/lnckb.68471/lnckb.8068/lnckb.8069	LOC107984583/LOC107984741/RORA-AS1/ZRANB2-AS1/RP11-327F22.4/LOC105372486/RNASEH1-AS1/LOC105374772/GCC2-AS1/AC005042.4/LOC107985784/LOC105377485/LOC102724748/RP11-203B9.4/RP11-180C16.1/LOC100129148/RP11-440D17.3/lnckb.68471/SBF2-AS1/LOC105369149	CTDSPL2/POLK/PHC3/ATAD2B/PHIP/NFAT5/ZNF451/GPR160/PAXBP1/AEBP2/TNKS2/RP11-203B9.4/BRAF/MON2/SENP6/FAR1/ZNF654/FGFR1OP2/ZDHHC17/PTBP2
M21	GO_RESPONSE_TO_AMMONIUM_ION	GO_RESPONSE_TO_AMMONIUM_ION	0.3308	0.667254	0.660706	GNA11	1	194	20	lnckb.14808/lnckb.17333/lnckb.17482/lnckb.1928/lnckb.19818/lnckb.27809/lnckb.28606/lnckb.29656/lnckb.30447/lnckb.31174/lnckb.31575/lnckb.41569/lnckb.43475/lnckb.46631/lnckb.51873/lnckb.51987/lnckb.67125/lnckb.68471/lnckb.8068/lnckb.8069	LOC107984583/LOC107984741/RORA-AS1/ZRANB2-AS1/RP11-327F22.4/LOC105372486/RNASEH1-AS1/LOC105374772/GCC2-AS1/AC005042.4/LOC107985784/LOC105377485/LOC102724748/RP11-203B9.4/RP11-180C16.1/LOC100129148/RP11-440D17.3/lnckb.68471/SBF2-AS1/LOC105369149	CTDSPL2/POLK/PHC3/ATAD2B/PHIP/NFAT5/ZNF451/GPR160/PAXBP1/AEBP2/TNKS2/RP11-203B9.4/BRAF/MON2/SENP6/FAR1/ZNF654/FGFR1OP2/ZDHHC17/PTBP2
M21	GO_CORE_PROMOTER_PROXIMAL_REGION_DNA_BINDING	GO_CORE_PROMOTER_PROXIMAL_REGION_DNA_BINDING	0.331426	0.667702	0.66115	AEBP2/TCF12/NFAT5/ZNF100	4	194	20	lnckb.14808/lnckb.17333/lnckb.17482/lnckb.1928/lnckb.19818/lnckb.27809/lnckb.28606/lnckb.29656/lnckb.30447/lnckb.31174/lnckb.31575/lnckb.41569/lnckb.43475/lnckb.46631/lnckb.51873/lnckb.51987/lnckb.67125/lnckb.68471/lnckb.8068/lnckb.8069	LOC107984583/LOC107984741/RORA-AS1/ZRANB2-AS1/RP11-327F22.4/LOC105372486/RNASEH1-AS1/LOC105374772/GCC2-AS1/AC005042.4/LOC107985784/LOC105377485/LOC102724748/RP11-203B9.4/RP11-180C16.1/LOC100129148/RP11-440D17.3/lnckb.68471/SBF2-AS1/LOC105369149	CTDSPL2/POLK/PHC3/ATAD2B/PHIP/NFAT5/ZNF451/GPR160/PAXBP1/AEBP2/TNKS2/RP11-203B9.4/BRAF/MON2/SENP6/FAR1/ZNF654/FGFR1OP2/ZDHHC17/PTBP2
M21	GO_INTERACTION_WITH_SYMBIONT	GO_INTERACTION_WITH_SYMBIONT	0.336057	0.671173	0.664587	YTHDC2	1	194	20	lnckb.14808/lnckb.17333/lnckb.17482/lnckb.1928/lnckb.19818/lnckb.27809/lnckb.28606/lnckb.29656/lnckb.30447/lnckb.31174/lnckb.31575/lnckb.41569/lnckb.43475/lnckb.46631/lnckb.51873/lnckb.51987/lnckb.67125/lnckb.68471/lnckb.8068/lnckb.8069	LOC107984583/LOC107984741/RORA-AS1/ZRANB2-AS1/RP11-327F22.4/LOC105372486/RNASEH1-AS1/LOC105374772/GCC2-AS1/AC005042.4/LOC107985784/LOC105377485/LOC102724748/RP11-203B9.4/RP11-180C16.1/LOC100129148/RP11-440D17.3/lnckb.68471/SBF2-AS1/LOC105369149	CTDSPL2/POLK/PHC3/ATAD2B/PHIP/NFAT5/ZNF451/GPR160/PAXBP1/AEBP2/TNKS2/RP11-203B9.4/BRAF/MON2/SENP6/FAR1/ZNF654/FGFR1OP2/ZDHHC17/PTBP2
M21	GO_METHYLATED_HISTONE_BINDING	GO_METHYLATED_HISTONE_BINDING	0.336057	0.671173	0.664587	L3MBTL2	1	194	20	lnckb.14808/lnckb.17333/lnckb.17482/lnckb.1928/lnckb.19818/lnckb.27809/lnckb.28606/lnckb.29656/lnckb.30447/lnckb.31174/lnckb.31575/lnckb.41569/lnckb.43475/lnckb.46631/lnckb.51873/lnckb.51987/lnckb.67125/lnckb.68471/lnckb.8068/lnckb.8069	LOC107984583/LOC107984741/RORA-AS1/ZRANB2-AS1/RP11-327F22.4/LOC105372486/RNASEH1-AS1/LOC105374772/GCC2-AS1/AC005042.4/LOC107985784/LOC105377485/LOC102724748/RP11-203B9.4/RP11-180C16.1/LOC100129148/RP11-440D17.3/lnckb.68471/SBF2-AS1/LOC105369149	CTDSPL2/POLK/PHC3/ATAD2B/PHIP/NFAT5/ZNF451/GPR160/PAXBP1/AEBP2/TNKS2/RP11-203B9.4/BRAF/MON2/SENP6/FAR1/ZNF654/FGFR1OP2/ZDHHC17/PTBP2
M21	GO_NEGATIVE_REGULATION_OF_RESPONSE_TO_DNA_DAMAGE_STIMULUS	GO_NEGATIVE_REGULATION_OF_RESPONSE_TO_DNA_DAMAGE_STIMULUS	0.336057	0.671173	0.664587	MDM2	1	194	20	lnckb.14808/lnckb.17333/lnckb.17482/lnckb.1928/lnckb.19818/lnckb.27809/lnckb.28606/lnckb.29656/lnckb.30447/lnckb.31174/lnckb.31575/lnckb.41569/lnckb.43475/lnckb.46631/lnckb.51873/lnckb.51987/lnckb.67125/lnckb.68471/lnckb.8068/lnckb.8069	LOC107984583/LOC107984741/RORA-AS1/ZRANB2-AS1/RP11-327F22.4/LOC105372486/RNASEH1-AS1/LOC105374772/GCC2-AS1/AC005042.4/LOC107985784/LOC105377485/LOC102724748/RP11-203B9.4/RP11-180C16.1/LOC100129148/RP11-440D17.3/lnckb.68471/SBF2-AS1/LOC105369149	CTDSPL2/POLK/PHC3/ATAD2B/PHIP/NFAT5/ZNF451/GPR160/PAXBP1/AEBP2/TNKS2/RP11-203B9.4/BRAF/MON2/SENP6/FAR1/ZNF654/FGFR1OP2/ZDHHC17/PTBP2
M21	GO_PROTEIN_TARGETING_TO_MITOCHONDRION	GO_PROTEIN_TARGETING_TO_MITOCHONDRION	0.336057	0.671173	0.664587	TRNT1	1	194	20	lnckb.14808/lnckb.17333/lnckb.17482/lnckb.1928/lnckb.19818/lnckb.27809/lnckb.28606/lnckb.29656/lnckb.30447/lnckb.31174/lnckb.31575/lnckb.41569/lnckb.43475/lnckb.46631/lnckb.51873/lnckb.51987/lnckb.67125/lnckb.68471/lnckb.8068/lnckb.8069	LOC107984583/LOC107984741/RORA-AS1/ZRANB2-AS1/RP11-327F22.4/LOC105372486/RNASEH1-AS1/LOC105374772/GCC2-AS1/AC005042.4/LOC107985784/LOC105377485/LOC102724748/RP11-203B9.4/RP11-180C16.1/LOC100129148/RP11-440D17.3/lnckb.68471/SBF2-AS1/LOC105369149	CTDSPL2/POLK/PHC3/ATAD2B/PHIP/NFAT5/ZNF451/GPR160/PAXBP1/AEBP2/TNKS2/RP11-203B9.4/BRAF/MON2/SENP6/FAR1/ZNF654/FGFR1OP2/ZDHHC17/PTBP2
M21	GO_REGULATION_OF_GENE_SILENCING	GO_REGULATION_OF_GENE_SILENCING	0.336057	0.671173	0.664587	ATAD2B	1	194	20	lnckb.14808/lnckb.17333/lnckb.17482/lnckb.1928/lnckb.19818/lnckb.27809/lnckb.28606/lnckb.29656/lnckb.30447/lnckb.31174/lnckb.31575/lnckb.41569/lnckb.43475/lnckb.46631/lnckb.51873/lnckb.51987/lnckb.67125/lnckb.68471/lnckb.8068/lnckb.8069	LOC107984583/LOC107984741/RORA-AS1/ZRANB2-AS1/RP11-327F22.4/LOC105372486/RNASEH1-AS1/LOC105374772/GCC2-AS1/AC005042.4/LOC107985784/LOC105377485/LOC102724748/RP11-203B9.4/RP11-180C16.1/LOC100129148/RP11-440D17.3/lnckb.68471/SBF2-AS1/LOC105369149	CTDSPL2/POLK/PHC3/ATAD2B/PHIP/NFAT5/ZNF451/GPR160/PAXBP1/AEBP2/TNKS2/RP11-203B9.4/BRAF/MON2/SENP6/FAR1/ZNF654/FGFR1OP2/ZDHHC17/PTBP2
M21	GO_REGULATION_OF_T_CELL_MEDIATED_IMMUNITY	GO_REGULATION_OF_T_CELL_MEDIATED_IMMUNITY	0.336057	0.671173	0.664587	HMGB1	1	194	20	lnckb.14808/lnckb.17333/lnckb.17482/lnckb.1928/lnckb.19818/lnckb.27809/lnckb.28606/lnckb.29656/lnckb.30447/lnckb.31174/lnckb.31575/lnckb.41569/lnckb.43475/lnckb.46631/lnckb.51873/lnckb.51987/lnckb.67125/lnckb.68471/lnckb.8068/lnckb.8069	LOC107984583/LOC107984741/RORA-AS1/ZRANB2-AS1/RP11-327F22.4/LOC105372486/RNASEH1-AS1/LOC105374772/GCC2-AS1/AC005042.4/LOC107985784/LOC105377485/LOC102724748/RP11-203B9.4/RP11-180C16.1/LOC100129148/RP11-440D17.3/lnckb.68471/SBF2-AS1/LOC105369149	CTDSPL2/POLK/PHC3/ATAD2B/PHIP/NFAT5/ZNF451/GPR160/PAXBP1/AEBP2/TNKS2/RP11-203B9.4/BRAF/MON2/SENP6/FAR1/ZNF654/FGFR1OP2/ZDHHC17/PTBP2
M21	GO_SH3_SH2_ADAPTOR_ACTIVITY	GO_SH3_SH2_ADAPTOR_ACTIVITY	0.336057	0.671173	0.664587	ITSN2	1	194	20	lnckb.14808/lnckb.17333/lnckb.17482/lnckb.1928/lnckb.19818/lnckb.27809/lnckb.28606/lnckb.29656/lnckb.30447/lnckb.31174/lnckb.31575/lnckb.41569/lnckb.43475/lnckb.46631/lnckb.51873/lnckb.51987/lnckb.67125/lnckb.68471/lnckb.8068/lnckb.8069	LOC107984583/LOC107984741/RORA-AS1/ZRANB2-AS1/RP11-327F22.4/LOC105372486/RNASEH1-AS1/LOC105374772/GCC2-AS1/AC005042.4/LOC107985784/LOC105377485/LOC102724748/RP11-203B9.4/RP11-180C16.1/LOC100129148/RP11-440D17.3/lnckb.68471/SBF2-AS1/LOC105369149	CTDSPL2/POLK/PHC3/ATAD2B/PHIP/NFAT5/ZNF451/GPR160/PAXBP1/AEBP2/TNKS2/RP11-203B9.4/BRAF/MON2/SENP6/FAR1/ZNF654/FGFR1OP2/ZDHHC17/PTBP2
M21	GO_TRANSCRIPTION_INITIATION_FROM_RNA_POLYMERASE_II_PROMOTER	GO_TRANSCRIPTION_INITIATION_FROM_RNA_POLYMERASE_II_PROMOTER	0.337431	0.671173	0.664587	MED6/RORA	2	194	20	lnckb.14808/lnckb.17333/lnckb.17482/lnckb.1928/lnckb.19818/lnckb.27809/lnckb.28606/lnckb.29656/lnckb.30447/lnckb.31174/lnckb.31575/lnckb.41569/lnckb.43475/lnckb.46631/lnckb.51873/lnckb.51987/lnckb.67125/lnckb.68471/lnckb.8068/lnckb.8069	LOC107984583/LOC107984741/RORA-AS1/ZRANB2-AS1/RP11-327F22.4/LOC105372486/RNASEH1-AS1/LOC105374772/GCC2-AS1/AC005042.4/LOC107985784/LOC105377485/LOC102724748/RP11-203B9.4/RP11-180C16.1/LOC100129148/RP11-440D17.3/lnckb.68471/SBF2-AS1/LOC105369149	CTDSPL2/POLK/PHC3/ATAD2B/PHIP/NFAT5/ZNF451/GPR160/PAXBP1/AEBP2/TNKS2/RP11-203B9.4/BRAF/MON2/SENP6/FAR1/ZNF654/FGFR1OP2/ZDHHC17/PTBP2
M21	GO_UBIQUITIN_LIGASE_COMPLEX	GO_UBIQUITIN_LIGASE_COMPLEX	0.337641	0.671173	0.664587	PHC3/DCAF16/DCUN1D4	3	194	20	lnckb.14808/lnckb.17333/lnckb.17482/lnckb.1928/lnckb.19818/lnckb.27809/lnckb.28606/lnckb.29656/lnckb.30447/lnckb.31174/lnckb.31575/lnckb.41569/lnckb.43475/lnckb.46631/lnckb.51873/lnckb.51987/lnckb.67125/lnckb.68471/lnckb.8068/lnckb.8069	LOC107984583/LOC107984741/RORA-AS1/ZRANB2-AS1/RP11-327F22.4/LOC105372486/RNASEH1-AS1/LOC105374772/GCC2-AS1/AC005042.4/LOC107985784/LOC105377485/LOC102724748/RP11-203B9.4/RP11-180C16.1/LOC100129148/RP11-440D17.3/lnckb.68471/SBF2-AS1/LOC105369149	CTDSPL2/POLK/PHC3/ATAD2B/PHIP/NFAT5/ZNF451/GPR160/PAXBP1/AEBP2/TNKS2/RP11-203B9.4/BRAF/MON2/SENP6/FAR1/ZNF654/FGFR1OP2/ZDHHC17/PTBP2
M21	GO_REGULATION_OF_PROTEIN_COMPLEX_ASSEMBLY	GO_REGULATION_OF_PROTEIN_COMPLEX_ASSEMBLY	0.338542	0.671173	0.664587	HMGB1/RASA1/ZNF451/SENP6	4	194	20	lnckb.14808/lnckb.17333/lnckb.17482/lnckb.1928/lnckb.19818/lnckb.27809/lnckb.28606/lnckb.29656/lnckb.30447/lnckb.31174/lnckb.31575/lnckb.41569/lnckb.43475/lnckb.46631/lnckb.51873/lnckb.51987/lnckb.67125/lnckb.68471/lnckb.8068/lnckb.8069	LOC107984583/LOC107984741/RORA-AS1/ZRANB2-AS1/RP11-327F22.4/LOC105372486/RNASEH1-AS1/LOC105374772/GCC2-AS1/AC005042.4/LOC107985784/LOC105377485/LOC102724748/RP11-203B9.4/RP11-180C16.1/LOC100129148/RP11-440D17.3/lnckb.68471/SBF2-AS1/LOC105369149	CTDSPL2/POLK/PHC3/ATAD2B/PHIP/NFAT5/ZNF451/GPR160/PAXBP1/AEBP2/TNKS2/RP11-203B9.4/BRAF/MON2/SENP6/FAR1/ZNF654/FGFR1OP2/ZDHHC17/PTBP2
M21	GO_ADAPTIVE_IMMUNE_RESPONSE_BASED_ON_SOMATIC_RECOMBINATION_OF_IMMUNE_RECEPTORS_BUILT_FROM_IMMUNOGLOBULIN_SUPERFAMILY_DOMAINS	GO_ADAPTIVE_IMMUNE_RESPONSE_BASED_ON_SOMATIC_RECOMBINATION_OF_IMMUNE_RECEPTORS_BUILT_FROM_IMMUNOGLOBULIN_SUPERFAMILY_DOMAINS	0.340286	0.671173	0.664587	HMGB1/RORA	2	194	20	lnckb.14808/lnckb.17333/lnckb.17482/lnckb.1928/lnckb.19818/lnckb.27809/lnckb.28606/lnckb.29656/lnckb.30447/lnckb.31174/lnckb.31575/lnckb.41569/lnckb.43475/lnckb.46631/lnckb.51873/lnckb.51987/lnckb.67125/lnckb.68471/lnckb.8068/lnckb.8069	LOC107984583/LOC107984741/RORA-AS1/ZRANB2-AS1/RP11-327F22.4/LOC105372486/RNASEH1-AS1/LOC105374772/GCC2-AS1/AC005042.4/LOC107985784/LOC105377485/LOC102724748/RP11-203B9.4/RP11-180C16.1/LOC100129148/RP11-440D17.3/lnckb.68471/SBF2-AS1/LOC105369149	CTDSPL2/POLK/PHC3/ATAD2B/PHIP/NFAT5/ZNF451/GPR160/PAXBP1/AEBP2/TNKS2/RP11-203B9.4/BRAF/MON2/SENP6/FAR1/ZNF654/FGFR1OP2/ZDHHC17/PTBP2
M21	GO_RESPONSE_TO_STARVATION	GO_RESPONSE_TO_STARVATION	0.340286	0.671173	0.664587	WDR24/GAS2L1	2	194	20	lnckb.14808/lnckb.17333/lnckb.17482/lnckb.1928/lnckb.19818/lnckb.27809/lnckb.28606/lnckb.29656/lnckb.30447/lnckb.31174/lnckb.31575/lnckb.41569/lnckb.43475/lnckb.46631/lnckb.51873/lnckb.51987/lnckb.67125/lnckb.68471/lnckb.8068/lnckb.8069	LOC107984583/LOC107984741/RORA-AS1/ZRANB2-AS1/RP11-327F22.4/LOC105372486/RNASEH1-AS1/LOC105374772/GCC2-AS1/AC005042.4/LOC107985784/LOC105377485/LOC102724748/RP11-203B9.4/RP11-180C16.1/LOC100129148/RP11-440D17.3/lnckb.68471/SBF2-AS1/LOC105369149	CTDSPL2/POLK/PHC3/ATAD2B/PHIP/NFAT5/ZNF451/GPR160/PAXBP1/AEBP2/TNKS2/RP11-203B9.4/BRAF/MON2/SENP6/FAR1/ZNF654/FGFR1OP2/ZDHHC17/PTBP2
M21	GO_DNA_REPLICATION_INDEPENDENT_NUCLEOSOME_ORGANIZATION	GO_DNA_REPLICATION_INDEPENDENT_NUCLEOSOME_ORGANIZATION	0.341274	0.671173	0.664587	NASP	1	194	20	lnckb.14808/lnckb.17333/lnckb.17482/lnckb.1928/lnckb.19818/lnckb.27809/lnckb.28606/lnckb.29656/lnckb.30447/lnckb.31174/lnckb.31575/lnckb.41569/lnckb.43475/lnckb.46631/lnckb.51873/lnckb.51987/lnckb.67125/lnckb.68471/lnckb.8068/lnckb.8069	LOC107984583/LOC107984741/RORA-AS1/ZRANB2-AS1/RP11-327F22.4/LOC105372486/RNASEH1-AS1/LOC105374772/GCC2-AS1/AC005042.4/LOC107985784/LOC105377485/LOC102724748/RP11-203B9.4/RP11-180C16.1/LOC100129148/RP11-440D17.3/lnckb.68471/SBF2-AS1/LOC105369149	CTDSPL2/POLK/PHC3/ATAD2B/PHIP/NFAT5/ZNF451/GPR160/PAXBP1/AEBP2/TNKS2/RP11-203B9.4/BRAF/MON2/SENP6/FAR1/ZNF654/FGFR1OP2/ZDHHC17/PTBP2
M21	GO_HISTONE_EXCHANGE	GO_HISTONE_EXCHANGE	0.341274	0.671173	0.664587	NASP	1	194	20	lnckb.14808/lnckb.17333/lnckb.17482/lnckb.1928/lnckb.19818/lnckb.27809/lnckb.28606/lnckb.29656/lnckb.30447/lnckb.31174/lnckb.31575/lnckb.41569/lnckb.43475/lnckb.46631/lnckb.51873/lnckb.51987/lnckb.67125/lnckb.68471/lnckb.8068/lnckb.8069	LOC107984583/LOC107984741/RORA-AS1/ZRANB2-AS1/RP11-327F22.4/LOC105372486/RNASEH1-AS1/LOC105374772/GCC2-AS1/AC005042.4/LOC107985784/LOC105377485/LOC102724748/RP11-203B9.4/RP11-180C16.1/LOC100129148/RP11-440D17.3/lnckb.68471/SBF2-AS1/LOC105369149	CTDSPL2/POLK/PHC3/ATAD2B/PHIP/NFAT5/ZNF451/GPR160/PAXBP1/AEBP2/TNKS2/RP11-203B9.4/BRAF/MON2/SENP6/FAR1/ZNF654/FGFR1OP2/ZDHHC17/PTBP2
M21	GO_NEGATIVE_REGULATION_OF_CELL_SUBSTRATE_ADHESION	GO_NEGATIVE_REGULATION_OF_CELL_SUBSTRATE_ADHESION	0.341274	0.671173	0.664587	RASA1	1	194	20	lnckb.14808/lnckb.17333/lnckb.17482/lnckb.1928/lnckb.19818/lnckb.27809/lnckb.28606/lnckb.29656/lnckb.30447/lnckb.31174/lnckb.31575/lnckb.41569/lnckb.43475/lnckb.46631/lnckb.51873/lnckb.51987/lnckb.67125/lnckb.68471/lnckb.8068/lnckb.8069	LOC107984583/LOC107984741/RORA-AS1/ZRANB2-AS1/RP11-327F22.4/LOC105372486/RNASEH1-AS1/LOC105374772/GCC2-AS1/AC005042.4/LOC107985784/LOC105377485/LOC102724748/RP11-203B9.4/RP11-180C16.1/LOC100129148/RP11-440D17.3/lnckb.68471/SBF2-AS1/LOC105369149	CTDSPL2/POLK/PHC3/ATAD2B/PHIP/NFAT5/ZNF451/GPR160/PAXBP1/AEBP2/TNKS2/RP11-203B9.4/BRAF/MON2/SENP6/FAR1/ZNF654/FGFR1OP2/ZDHHC17/PTBP2
M21	GO_NEGATIVE_REGULATION_OF_EPITHELIAL_CELL_MIGRATION	GO_NEGATIVE_REGULATION_OF_EPITHELIAL_CELL_MIGRATION	0.341274	0.671173	0.664587	HMGB1	1	194	20	lnckb.14808/lnckb.17333/lnckb.17482/lnckb.1928/lnckb.19818/lnckb.27809/lnckb.28606/lnckb.29656/lnckb.30447/lnckb.31174/lnckb.31575/lnckb.41569/lnckb.43475/lnckb.46631/lnckb.51873/lnckb.51987/lnckb.67125/lnckb.68471/lnckb.8068/lnckb.8069	LOC107984583/LOC107984741/RORA-AS1/ZRANB2-AS1/RP11-327F22.4/LOC105372486/RNASEH1-AS1/LOC105374772/GCC2-AS1/AC005042.4/LOC107985784/LOC105377485/LOC102724748/RP11-203B9.4/RP11-180C16.1/LOC100129148/RP11-440D17.3/lnckb.68471/SBF2-AS1/LOC105369149	CTDSPL2/POLK/PHC3/ATAD2B/PHIP/NFAT5/ZNF451/GPR160/PAXBP1/AEBP2/TNKS2/RP11-203B9.4/BRAF/MON2/SENP6/FAR1/ZNF654/FGFR1OP2/ZDHHC17/PTBP2
M21	GO_NEURON_PROJECTION_EXTENSION	GO_NEURON_PROJECTION_EXTENSION	0.341274	0.671173	0.664587	CDK5	1	194	20	lnckb.14808/lnckb.17333/lnckb.17482/lnckb.1928/lnckb.19818/lnckb.27809/lnckb.28606/lnckb.29656/lnckb.30447/lnckb.31174/lnckb.31575/lnckb.41569/lnckb.43475/lnckb.46631/lnckb.51873/lnckb.51987/lnckb.67125/lnckb.68471/lnckb.8068/lnckb.8069	LOC107984583/LOC107984741/RORA-AS1/ZRANB2-AS1/RP11-327F22.4/LOC105372486/RNASEH1-AS1/LOC105374772/GCC2-AS1/AC005042.4/LOC107985784/LOC105377485/LOC102724748/RP11-203B9.4/RP11-180C16.1/LOC100129148/RP11-440D17.3/lnckb.68471/SBF2-AS1/LOC105369149	CTDSPL2/POLK/PHC3/ATAD2B/PHIP/NFAT5/ZNF451/GPR160/PAXBP1/AEBP2/TNKS2/RP11-203B9.4/BRAF/MON2/SENP6/FAR1/ZNF654/FGFR1OP2/ZDHHC17/PTBP2
M21	GO_PROTEIN_COMPLEX_LOCALIZATION	GO_PROTEIN_COMPLEX_LOCALIZATION	0.341274	0.671173	0.664587	RPGR	1	194	20	lnckb.14808/lnckb.17333/lnckb.17482/lnckb.1928/lnckb.19818/lnckb.27809/lnckb.28606/lnckb.29656/lnckb.30447/lnckb.31174/lnckb.31575/lnckb.41569/lnckb.43475/lnckb.46631/lnckb.51873/lnckb.51987/lnckb.67125/lnckb.68471/lnckb.8068/lnckb.8069	LOC107984583/LOC107984741/RORA-AS1/ZRANB2-AS1/RP11-327F22.4/LOC105372486/RNASEH1-AS1/LOC105374772/GCC2-AS1/AC005042.4/LOC107985784/LOC105377485/LOC102724748/RP11-203B9.4/RP11-180C16.1/LOC100129148/RP11-440D17.3/lnckb.68471/SBF2-AS1/LOC105369149	CTDSPL2/POLK/PHC3/ATAD2B/PHIP/NFAT5/ZNF451/GPR160/PAXBP1/AEBP2/TNKS2/RP11-203B9.4/BRAF/MON2/SENP6/FAR1/ZNF654/FGFR1OP2/ZDHHC17/PTBP2
M21	GO_RNA_POLYMERASE_II_CORE_PROMOTER_SEQUENCE_SPECIFIC_DNA_BINDING	GO_RNA_POLYMERASE_II_CORE_PROMOTER_SEQUENCE_SPECIFIC_DNA_BINDING	0.341274	0.671173	0.664587	SMAD5	1	194	20	lnckb.14808/lnckb.17333/lnckb.17482/lnckb.1928/lnckb.19818/lnckb.27809/lnckb.28606/lnckb.29656/lnckb.30447/lnckb.31174/lnckb.31575/lnckb.41569/lnckb.43475/lnckb.46631/lnckb.51873/lnckb.51987/lnckb.67125/lnckb.68471/lnckb.8068/lnckb.8069	LOC107984583/LOC107984741/RORA-AS1/ZRANB2-AS1/RP11-327F22.4/LOC105372486/RNASEH1-AS1/LOC105374772/GCC2-AS1/AC005042.4/LOC107985784/LOC105377485/LOC102724748/RP11-203B9.4/RP11-180C16.1/LOC100129148/RP11-440D17.3/lnckb.68471/SBF2-AS1/LOC105369149	CTDSPL2/POLK/PHC3/ATAD2B/PHIP/NFAT5/ZNF451/GPR160/PAXBP1/AEBP2/TNKS2/RP11-203B9.4/BRAF/MON2/SENP6/FAR1/ZNF654/FGFR1OP2/ZDHHC17/PTBP2
M21	GO_TRANSCRIPTIONAL_REPRESSOR_ACTIVITY_RNA_POLYMERASE_II_ACTIVATING_TRANSCRIPTION_FACTOR_BINDING	GO_TRANSCRIPTIONAL_REPRESSOR_ACTIVITY_RNA_POLYMERASE_II_ACTIVATING_TRANSCRIPTION_FACTOR_BINDING	0.341274	0.671173	0.664587	MED6	1	194	20	lnckb.14808/lnckb.17333/lnckb.17482/lnckb.1928/lnckb.19818/lnckb.27809/lnckb.28606/lnckb.29656/lnckb.30447/lnckb.31174/lnckb.31575/lnckb.41569/lnckb.43475/lnckb.46631/lnckb.51873/lnckb.51987/lnckb.67125/lnckb.68471/lnckb.8068/lnckb.8069	LOC107984583/LOC107984741/RORA-AS1/ZRANB2-AS1/RP11-327F22.4/LOC105372486/RNASEH1-AS1/LOC105374772/GCC2-AS1/AC005042.4/LOC107985784/LOC105377485/LOC102724748/RP11-203B9.4/RP11-180C16.1/LOC100129148/RP11-440D17.3/lnckb.68471/SBF2-AS1/LOC105369149	CTDSPL2/POLK/PHC3/ATAD2B/PHIP/NFAT5/ZNF451/GPR160/PAXBP1/AEBP2/TNKS2/RP11-203B9.4/BRAF/MON2/SENP6/FAR1/ZNF654/FGFR1OP2/ZDHHC17/PTBP2
M21	GO_CELL_PROJECTION_ASSEMBLY	GO_CELL_PROJECTION_ASSEMBLY	0.341928	0.671659	0.665069	POC1B/PIBF1/RPGR	3	194	20	lnckb.14808/lnckb.17333/lnckb.17482/lnckb.1928/lnckb.19818/lnckb.27809/lnckb.28606/lnckb.29656/lnckb.30447/lnckb.31174/lnckb.31575/lnckb.41569/lnckb.43475/lnckb.46631/lnckb.51873/lnckb.51987/lnckb.67125/lnckb.68471/lnckb.8068/lnckb.8069	LOC107984583/LOC107984741/RORA-AS1/ZRANB2-AS1/RP11-327F22.4/LOC105372486/RNASEH1-AS1/LOC105374772/GCC2-AS1/AC005042.4/LOC107985784/LOC105377485/LOC102724748/RP11-203B9.4/RP11-180C16.1/LOC100129148/RP11-440D17.3/lnckb.68471/SBF2-AS1/LOC105369149	CTDSPL2/POLK/PHC3/ATAD2B/PHIP/NFAT5/ZNF451/GPR160/PAXBP1/AEBP2/TNKS2/RP11-203B9.4/BRAF/MON2/SENP6/FAR1/ZNF654/FGFR1OP2/ZDHHC17/PTBP2
M21	GO_BONE_DEVELOPMENT	GO_BONE_DEVELOPMENT	0.345986	0.674925	0.668302	HSD17B1/SMAD5	2	194	20	lnckb.14808/lnckb.17333/lnckb.17482/lnckb.1928/lnckb.19818/lnckb.27809/lnckb.28606/lnckb.29656/lnckb.30447/lnckb.31174/lnckb.31575/lnckb.41569/lnckb.43475/lnckb.46631/lnckb.51873/lnckb.51987/lnckb.67125/lnckb.68471/lnckb.8068/lnckb.8069	LOC107984583/LOC107984741/RORA-AS1/ZRANB2-AS1/RP11-327F22.4/LOC105372486/RNASEH1-AS1/LOC105374772/GCC2-AS1/AC005042.4/LOC107985784/LOC105377485/LOC102724748/RP11-203B9.4/RP11-180C16.1/LOC100129148/RP11-440D17.3/lnckb.68471/SBF2-AS1/LOC105369149	CTDSPL2/POLK/PHC3/ATAD2B/PHIP/NFAT5/ZNF451/GPR160/PAXBP1/AEBP2/TNKS2/RP11-203B9.4/BRAF/MON2/SENP6/FAR1/ZNF654/FGFR1OP2/ZDHHC17/PTBP2
M21	GO_CELLULAR_RESPONSE_TO_INORGANIC_SUBSTANCE	GO_CELLULAR_RESPONSE_TO_INORGANIC_SUBSTANCE	0.345986	0.674925	0.668302	HSD17B1/BRAF	2	194	20	lnckb.14808/lnckb.17333/lnckb.17482/lnckb.1928/lnckb.19818/lnckb.27809/lnckb.28606/lnckb.29656/lnckb.30447/lnckb.31174/lnckb.31575/lnckb.41569/lnckb.43475/lnckb.46631/lnckb.51873/lnckb.51987/lnckb.67125/lnckb.68471/lnckb.8068/lnckb.8069	LOC107984583/LOC107984741/RORA-AS1/ZRANB2-AS1/RP11-327F22.4/LOC105372486/RNASEH1-AS1/LOC105374772/GCC2-AS1/AC005042.4/LOC107985784/LOC105377485/LOC102724748/RP11-203B9.4/RP11-180C16.1/LOC100129148/RP11-440D17.3/lnckb.68471/SBF2-AS1/LOC105369149	CTDSPL2/POLK/PHC3/ATAD2B/PHIP/NFAT5/ZNF451/GPR160/PAXBP1/AEBP2/TNKS2/RP11-203B9.4/BRAF/MON2/SENP6/FAR1/ZNF654/FGFR1OP2/ZDHHC17/PTBP2
M21	GO_SEX_DIFFERENTIATION	GO_SEX_DIFFERENTIATION	0.346214	0.674925	0.668302	NASP/SMAD5/ARID4B	3	194	20	lnckb.14808/lnckb.17333/lnckb.17482/lnckb.1928/lnckb.19818/lnckb.27809/lnckb.28606/lnckb.29656/lnckb.30447/lnckb.31174/lnckb.31575/lnckb.41569/lnckb.43475/lnckb.46631/lnckb.51873/lnckb.51987/lnckb.67125/lnckb.68471/lnckb.8068/lnckb.8069	LOC107984583/LOC107984741/RORA-AS1/ZRANB2-AS1/RP11-327F22.4/LOC105372486/RNASEH1-AS1/LOC105374772/GCC2-AS1/AC005042.4/LOC107985784/LOC105377485/LOC102724748/RP11-203B9.4/RP11-180C16.1/LOC100129148/RP11-440D17.3/lnckb.68471/SBF2-AS1/LOC105369149	CTDSPL2/POLK/PHC3/ATAD2B/PHIP/NFAT5/ZNF451/GPR160/PAXBP1/AEBP2/TNKS2/RP11-203B9.4/BRAF/MON2/SENP6/FAR1/ZNF654/FGFR1OP2/ZDHHC17/PTBP2
M21	GO_ENDORIBONUCLEASE_ACTIVITY	GO_ENDORIBONUCLEASE_ACTIVITY	0.34645	0.674925	0.668302	DICER1	1	194	20	lnckb.14808/lnckb.17333/lnckb.17482/lnckb.1928/lnckb.19818/lnckb.27809/lnckb.28606/lnckb.29656/lnckb.30447/lnckb.31174/lnckb.31575/lnckb.41569/lnckb.43475/lnckb.46631/lnckb.51873/lnckb.51987/lnckb.67125/lnckb.68471/lnckb.8068/lnckb.8069	LOC107984583/LOC107984741/RORA-AS1/ZRANB2-AS1/RP11-327F22.4/LOC105372486/RNASEH1-AS1/LOC105374772/GCC2-AS1/AC005042.4/LOC107985784/LOC105377485/LOC102724748/RP11-203B9.4/RP11-180C16.1/LOC100129148/RP11-440D17.3/lnckb.68471/SBF2-AS1/LOC105369149	CTDSPL2/POLK/PHC3/ATAD2B/PHIP/NFAT5/ZNF451/GPR160/PAXBP1/AEBP2/TNKS2/RP11-203B9.4/BRAF/MON2/SENP6/FAR1/ZNF654/FGFR1OP2/ZDHHC17/PTBP2
M21	GO_MONOSACCHARIDE_TRANSPORT	GO_MONOSACCHARIDE_TRANSPORT	0.34645	0.674925	0.668302	BRAF	1	194	20	lnckb.14808/lnckb.17333/lnckb.17482/lnckb.1928/lnckb.19818/lnckb.27809/lnckb.28606/lnckb.29656/lnckb.30447/lnckb.31174/lnckb.31575/lnckb.41569/lnckb.43475/lnckb.46631/lnckb.51873/lnckb.51987/lnckb.67125/lnckb.68471/lnckb.8068/lnckb.8069	LOC107984583/LOC107984741/RORA-AS1/ZRANB2-AS1/RP11-327F22.4/LOC105372486/RNASEH1-AS1/LOC105374772/GCC2-AS1/AC005042.4/LOC107985784/LOC105377485/LOC102724748/RP11-203B9.4/RP11-180C16.1/LOC100129148/RP11-440D17.3/lnckb.68471/SBF2-AS1/LOC105369149	CTDSPL2/POLK/PHC3/ATAD2B/PHIP/NFAT5/ZNF451/GPR160/PAXBP1/AEBP2/TNKS2/RP11-203B9.4/BRAF/MON2/SENP6/FAR1/ZNF654/FGFR1OP2/ZDHHC17/PTBP2
M21	GO_NEUROMUSCULAR_JUNCTION	GO_NEUROMUSCULAR_JUNCTION	0.34645	0.674925	0.668302	CDK5	1	194	20	lnckb.14808/lnckb.17333/lnckb.17482/lnckb.1928/lnckb.19818/lnckb.27809/lnckb.28606/lnckb.29656/lnckb.30447/lnckb.31174/lnckb.31575/lnckb.41569/lnckb.43475/lnckb.46631/lnckb.51873/lnckb.51987/lnckb.67125/lnckb.68471/lnckb.8068/lnckb.8069	LOC107984583/LOC107984741/RORA-AS1/ZRANB2-AS1/RP11-327F22.4/LOC105372486/RNASEH1-AS1/LOC105374772/GCC2-AS1/AC005042.4/LOC107985784/LOC105377485/LOC102724748/RP11-203B9.4/RP11-180C16.1/LOC100129148/RP11-440D17.3/lnckb.68471/SBF2-AS1/LOC105369149	CTDSPL2/POLK/PHC3/ATAD2B/PHIP/NFAT5/ZNF451/GPR160/PAXBP1/AEBP2/TNKS2/RP11-203B9.4/BRAF/MON2/SENP6/FAR1/ZNF654/FGFR1OP2/ZDHHC17/PTBP2
M21	GO_TRANSMISSION_OF_NERVE_IMPULSE	GO_TRANSMISSION_OF_NERVE_IMPULSE	0.34645	0.674925	0.668302	KCNMB3	1	194	20	lnckb.14808/lnckb.17333/lnckb.17482/lnckb.1928/lnckb.19818/lnckb.27809/lnckb.28606/lnckb.29656/lnckb.30447/lnckb.31174/lnckb.31575/lnckb.41569/lnckb.43475/lnckb.46631/lnckb.51873/lnckb.51987/lnckb.67125/lnckb.68471/lnckb.8068/lnckb.8069	LOC107984583/LOC107984741/RORA-AS1/ZRANB2-AS1/RP11-327F22.4/LOC105372486/RNASEH1-AS1/LOC105374772/GCC2-AS1/AC005042.4/LOC107985784/LOC105377485/LOC102724748/RP11-203B9.4/RP11-180C16.1/LOC100129148/RP11-440D17.3/lnckb.68471/SBF2-AS1/LOC105369149	CTDSPL2/POLK/PHC3/ATAD2B/PHIP/NFAT5/ZNF451/GPR160/PAXBP1/AEBP2/TNKS2/RP11-203B9.4/BRAF/MON2/SENP6/FAR1/ZNF654/FGFR1OP2/ZDHHC17/PTBP2
M21	GO_GLYCOSYLATION	GO_GLYCOSYLATION	0.348356	0.677837	0.671186	NAGPA/PARP3/TNKS2	3	194	20	lnckb.14808/lnckb.17333/lnckb.17482/lnckb.1928/lnckb.19818/lnckb.27809/lnckb.28606/lnckb.29656/lnckb.30447/lnckb.31174/lnckb.31575/lnckb.41569/lnckb.43475/lnckb.46631/lnckb.51873/lnckb.51987/lnckb.67125/lnckb.68471/lnckb.8068/lnckb.8069	LOC107984583/LOC107984741/RORA-AS1/ZRANB2-AS1/RP11-327F22.4/LOC105372486/RNASEH1-AS1/LOC105374772/GCC2-AS1/AC005042.4/LOC107985784/LOC105377485/LOC102724748/RP11-203B9.4/RP11-180C16.1/LOC100129148/RP11-440D17.3/lnckb.68471/SBF2-AS1/LOC105369149	CTDSPL2/POLK/PHC3/ATAD2B/PHIP/NFAT5/ZNF451/GPR160/PAXBP1/AEBP2/TNKS2/RP11-203B9.4/BRAF/MON2/SENP6/FAR1/ZNF654/FGFR1OP2/ZDHHC17/PTBP2
M21	GO_RESPONSE_TO_STEROID_HORMONE	GO_RESPONSE_TO_STEROID_HORMONE	0.349888	0.680017	0.673344	MDM2/HMGB1/NASP/RORA/ABCA3	5	194	20	lnckb.14808/lnckb.17333/lnckb.17482/lnckb.1928/lnckb.19818/lnckb.27809/lnckb.28606/lnckb.29656/lnckb.30447/lnckb.31174/lnckb.31575/lnckb.41569/lnckb.43475/lnckb.46631/lnckb.51873/lnckb.51987/lnckb.67125/lnckb.68471/lnckb.8068/lnckb.8069	LOC107984583/LOC107984741/RORA-AS1/ZRANB2-AS1/RP11-327F22.4/LOC105372486/RNASEH1-AS1/LOC105374772/GCC2-AS1/AC005042.4/LOC107985784/LOC105377485/LOC102724748/RP11-203B9.4/RP11-180C16.1/LOC100129148/RP11-440D17.3/lnckb.68471/SBF2-AS1/LOC105369149	CTDSPL2/POLK/PHC3/ATAD2B/PHIP/NFAT5/ZNF451/GPR160/PAXBP1/AEBP2/TNKS2/RP11-203B9.4/BRAF/MON2/SENP6/FAR1/ZNF654/FGFR1OP2/ZDHHC17/PTBP2
M21	GO_DEACETYLASE_ACTIVITY	GO_DEACETYLASE_ACTIVITY	0.351586	0.680279	0.673604	ARID4B	1	194	20	lnckb.14808/lnckb.17333/lnckb.17482/lnckb.1928/lnckb.19818/lnckb.27809/lnckb.28606/lnckb.29656/lnckb.30447/lnckb.31174/lnckb.31575/lnckb.41569/lnckb.43475/lnckb.46631/lnckb.51873/lnckb.51987/lnckb.67125/lnckb.68471/lnckb.8068/lnckb.8069	LOC107984583/LOC107984741/RORA-AS1/ZRANB2-AS1/RP11-327F22.4/LOC105372486/RNASEH1-AS1/LOC105374772/GCC2-AS1/AC005042.4/LOC107985784/LOC105377485/LOC102724748/RP11-203B9.4/RP11-180C16.1/LOC100129148/RP11-440D17.3/lnckb.68471/SBF2-AS1/LOC105369149	CTDSPL2/POLK/PHC3/ATAD2B/PHIP/NFAT5/ZNF451/GPR160/PAXBP1/AEBP2/TNKS2/RP11-203B9.4/BRAF/MON2/SENP6/FAR1/ZNF654/FGFR1OP2/ZDHHC17/PTBP2
M21	GO_MITOTIC_SPINDLE	GO_MITOTIC_SPINDLE	0.351586	0.680279	0.673604	PKP4	1	194	20	lnckb.14808/lnckb.17333/lnckb.17482/lnckb.1928/lnckb.19818/lnckb.27809/lnckb.28606/lnckb.29656/lnckb.30447/lnckb.31174/lnckb.31575/lnckb.41569/lnckb.43475/lnckb.46631/lnckb.51873/lnckb.51987/lnckb.67125/lnckb.68471/lnckb.8068/lnckb.8069	LOC107984583/LOC107984741/RORA-AS1/ZRANB2-AS1/RP11-327F22.4/LOC105372486/RNASEH1-AS1/LOC105374772/GCC2-AS1/AC005042.4/LOC107985784/LOC105377485/LOC102724748/RP11-203B9.4/RP11-180C16.1/LOC100129148/RP11-440D17.3/lnckb.68471/SBF2-AS1/LOC105369149	CTDSPL2/POLK/PHC3/ATAD2B/PHIP/NFAT5/ZNF451/GPR160/PAXBP1/AEBP2/TNKS2/RP11-203B9.4/BRAF/MON2/SENP6/FAR1/ZNF654/FGFR1OP2/ZDHHC17/PTBP2
M21	GO_REGULATION_OF_POSTSYNAPTIC_MEMBRANE_POTENTIAL	GO_REGULATION_OF_POSTSYNAPTIC_MEMBRANE_POTENTIAL	0.351586	0.680279	0.673604	CDK5	1	194	20	lnckb.14808/lnckb.17333/lnckb.17482/lnckb.1928/lnckb.19818/lnckb.27809/lnckb.28606/lnckb.29656/lnckb.30447/lnckb.31174/lnckb.31575/lnckb.41569/lnckb.43475/lnckb.46631/lnckb.51873/lnckb.51987/lnckb.67125/lnckb.68471/lnckb.8068/lnckb.8069	LOC107984583/LOC107984741/RORA-AS1/ZRANB2-AS1/RP11-327F22.4/LOC105372486/RNASEH1-AS1/LOC105374772/GCC2-AS1/AC005042.4/LOC107985784/LOC105377485/LOC102724748/RP11-203B9.4/RP11-180C16.1/LOC100129148/RP11-440D17.3/lnckb.68471/SBF2-AS1/LOC105369149	CTDSPL2/POLK/PHC3/ATAD2B/PHIP/NFAT5/ZNF451/GPR160/PAXBP1/AEBP2/TNKS2/RP11-203B9.4/BRAF/MON2/SENP6/FAR1/ZNF654/FGFR1OP2/ZDHHC17/PTBP2
M21	GO_NEGATIVE_REGULATION_OF_CELL_ACTIVATION	GO_NEGATIVE_REGULATION_OF_CELL_ACTIVATION	0.35167	0.680279	0.673604	HMGB1/PIBF1	2	194	20	lnckb.14808/lnckb.17333/lnckb.17482/lnckb.1928/lnckb.19818/lnckb.27809/lnckb.28606/lnckb.29656/lnckb.30447/lnckb.31174/lnckb.31575/lnckb.41569/lnckb.43475/lnckb.46631/lnckb.51873/lnckb.51987/lnckb.67125/lnckb.68471/lnckb.8068/lnckb.8069	LOC107984583/LOC107984741/RORA-AS1/ZRANB2-AS1/RP11-327F22.4/LOC105372486/RNASEH1-AS1/LOC105374772/GCC2-AS1/AC005042.4/LOC107985784/LOC105377485/LOC102724748/RP11-203B9.4/RP11-180C16.1/LOC100129148/RP11-440D17.3/lnckb.68471/SBF2-AS1/LOC105369149	CTDSPL2/POLK/PHC3/ATAD2B/PHIP/NFAT5/ZNF451/GPR160/PAXBP1/AEBP2/TNKS2/RP11-203B9.4/BRAF/MON2/SENP6/FAR1/ZNF654/FGFR1OP2/ZDHHC17/PTBP2
M21	GO_ISOMERASE_ACTIVITY	GO_ISOMERASE_ACTIVITY	0.354505	0.684162	0.677449	RPE/PPIL4	2	194	20	lnckb.14808/lnckb.17333/lnckb.17482/lnckb.1928/lnckb.19818/lnckb.27809/lnckb.28606/lnckb.29656/lnckb.30447/lnckb.31174/lnckb.31575/lnckb.41569/lnckb.43475/lnckb.46631/lnckb.51873/lnckb.51987/lnckb.67125/lnckb.68471/lnckb.8068/lnckb.8069	LOC107984583/LOC107984741/RORA-AS1/ZRANB2-AS1/RP11-327F22.4/LOC105372486/RNASEH1-AS1/LOC105374772/GCC2-AS1/AC005042.4/LOC107985784/LOC105377485/LOC102724748/RP11-203B9.4/RP11-180C16.1/LOC100129148/RP11-440D17.3/lnckb.68471/SBF2-AS1/LOC105369149	CTDSPL2/POLK/PHC3/ATAD2B/PHIP/NFAT5/ZNF451/GPR160/PAXBP1/AEBP2/TNKS2/RP11-203B9.4/BRAF/MON2/SENP6/FAR1/ZNF654/FGFR1OP2/ZDHHC17/PTBP2
M21	GO_REGULATION_OF_JNK_CASCADE	GO_REGULATION_OF_JNK_CASCADE	0.354505	0.684162	0.677449	HMGB1/MAP3K2	2	194	20	lnckb.14808/lnckb.17333/lnckb.17482/lnckb.1928/lnckb.19818/lnckb.27809/lnckb.28606/lnckb.29656/lnckb.30447/lnckb.31174/lnckb.31575/lnckb.41569/lnckb.43475/lnckb.46631/lnckb.51873/lnckb.51987/lnckb.67125/lnckb.68471/lnckb.8068/lnckb.8069	LOC107984583/LOC107984741/RORA-AS1/ZRANB2-AS1/RP11-327F22.4/LOC105372486/RNASEH1-AS1/LOC105374772/GCC2-AS1/AC005042.4/LOC107985784/LOC105377485/LOC102724748/RP11-203B9.4/RP11-180C16.1/LOC100129148/RP11-440D17.3/lnckb.68471/SBF2-AS1/LOC105369149	CTDSPL2/POLK/PHC3/ATAD2B/PHIP/NFAT5/ZNF451/GPR160/PAXBP1/AEBP2/TNKS2/RP11-203B9.4/BRAF/MON2/SENP6/FAR1/ZNF654/FGFR1OP2/ZDHHC17/PTBP2
M21	GO_IRE1_MEDIATED_UNFOLDED_PROTEIN_RESPONSE	GO_IRE1_MEDIATED_UNFOLDED_PROTEIN_RESPONSE	0.356682	0.684526	0.677809	SEC62	1	194	20	lnckb.14808/lnckb.17333/lnckb.17482/lnckb.1928/lnckb.19818/lnckb.27809/lnckb.28606/lnckb.29656/lnckb.30447/lnckb.31174/lnckb.31575/lnckb.41569/lnckb.43475/lnckb.46631/lnckb.51873/lnckb.51987/lnckb.67125/lnckb.68471/lnckb.8068/lnckb.8069	LOC107984583/LOC107984741/RORA-AS1/ZRANB2-AS1/RP11-327F22.4/LOC105372486/RNASEH1-AS1/LOC105374772/GCC2-AS1/AC005042.4/LOC107985784/LOC105377485/LOC102724748/RP11-203B9.4/RP11-180C16.1/LOC100129148/RP11-440D17.3/lnckb.68471/SBF2-AS1/LOC105369149	CTDSPL2/POLK/PHC3/ATAD2B/PHIP/NFAT5/ZNF451/GPR160/PAXBP1/AEBP2/TNKS2/RP11-203B9.4/BRAF/MON2/SENP6/FAR1/ZNF654/FGFR1OP2/ZDHHC17/PTBP2
M21	GO_NEURON_NEURON_SYNAPTIC_TRANSMISSION	GO_NEURON_NEURON_SYNAPTIC_TRANSMISSION	0.356682	0.684526	0.677809	CDK5	1	194	20	lnckb.14808/lnckb.17333/lnckb.17482/lnckb.1928/lnckb.19818/lnckb.27809/lnckb.28606/lnckb.29656/lnckb.30447/lnckb.31174/lnckb.31575/lnckb.41569/lnckb.43475/lnckb.46631/lnckb.51873/lnckb.51987/lnckb.67125/lnckb.68471/lnckb.8068/lnckb.8069	LOC107984583/LOC107984741/RORA-AS1/ZRANB2-AS1/RP11-327F22.4/LOC105372486/RNASEH1-AS1/LOC105374772/GCC2-AS1/AC005042.4/LOC107985784/LOC105377485/LOC102724748/RP11-203B9.4/RP11-180C16.1/LOC100129148/RP11-440D17.3/lnckb.68471/SBF2-AS1/LOC105369149	CTDSPL2/POLK/PHC3/ATAD2B/PHIP/NFAT5/ZNF451/GPR160/PAXBP1/AEBP2/TNKS2/RP11-203B9.4/BRAF/MON2/SENP6/FAR1/ZNF654/FGFR1OP2/ZDHHC17/PTBP2
M21	GO_REGULATION_OF_DENDRITIC_SPINE_DEVELOPMENT	GO_REGULATION_OF_DENDRITIC_SPINE_DEVELOPMENT	0.356682	0.684526	0.677809	CDK5	1	194	20	lnckb.14808/lnckb.17333/lnckb.17482/lnckb.1928/lnckb.19818/lnckb.27809/lnckb.28606/lnckb.29656/lnckb.30447/lnckb.31174/lnckb.31575/lnckb.41569/lnckb.43475/lnckb.46631/lnckb.51873/lnckb.51987/lnckb.67125/lnckb.68471/lnckb.8068/lnckb.8069	LOC107984583/LOC107984741/RORA-AS1/ZRANB2-AS1/RP11-327F22.4/LOC105372486/RNASEH1-AS1/LOC105374772/GCC2-AS1/AC005042.4/LOC107985784/LOC105377485/LOC102724748/RP11-203B9.4/RP11-180C16.1/LOC100129148/RP11-440D17.3/lnckb.68471/SBF2-AS1/LOC105369149	CTDSPL2/POLK/PHC3/ATAD2B/PHIP/NFAT5/ZNF451/GPR160/PAXBP1/AEBP2/TNKS2/RP11-203B9.4/BRAF/MON2/SENP6/FAR1/ZNF654/FGFR1OP2/ZDHHC17/PTBP2
M21	GO_SMAD_PROTEIN_SIGNAL_TRANSDUCTION	GO_SMAD_PROTEIN_SIGNAL_TRANSDUCTION	0.356682	0.684526	0.677809	SMAD5	1	194	20	lnckb.14808/lnckb.17333/lnckb.17482/lnckb.1928/lnckb.19818/lnckb.27809/lnckb.28606/lnckb.29656/lnckb.30447/lnckb.31174/lnckb.31575/lnckb.41569/lnckb.43475/lnckb.46631/lnckb.51873/lnckb.51987/lnckb.67125/lnckb.68471/lnckb.8068/lnckb.8069	LOC107984583/LOC107984741/RORA-AS1/ZRANB2-AS1/RP11-327F22.4/LOC105372486/RNASEH1-AS1/LOC105374772/GCC2-AS1/AC005042.4/LOC107985784/LOC105377485/LOC102724748/RP11-203B9.4/RP11-180C16.1/LOC100129148/RP11-440D17.3/lnckb.68471/SBF2-AS1/LOC105369149	CTDSPL2/POLK/PHC3/ATAD2B/PHIP/NFAT5/ZNF451/GPR160/PAXBP1/AEBP2/TNKS2/RP11-203B9.4/BRAF/MON2/SENP6/FAR1/ZNF654/FGFR1OP2/ZDHHC17/PTBP2
M21	GO_NCRNA_PROCESSING	GO_NCRNA_PROCESSING	0.358137	0.684526	0.677809	DICER1/TRNT1/AARS2/TRMT11	4	194	20	lnckb.14808/lnckb.17333/lnckb.17482/lnckb.1928/lnckb.19818/lnckb.27809/lnckb.28606/lnckb.29656/lnckb.30447/lnckb.31174/lnckb.31575/lnckb.41569/lnckb.43475/lnckb.46631/lnckb.51873/lnckb.51987/lnckb.67125/lnckb.68471/lnckb.8068/lnckb.8069	LOC107984583/LOC107984741/RORA-AS1/ZRANB2-AS1/RP11-327F22.4/LOC105372486/RNASEH1-AS1/LOC105374772/GCC2-AS1/AC005042.4/LOC107985784/LOC105377485/LOC102724748/RP11-203B9.4/RP11-180C16.1/LOC100129148/RP11-440D17.3/lnckb.68471/SBF2-AS1/LOC105369149	CTDSPL2/POLK/PHC3/ATAD2B/PHIP/NFAT5/ZNF451/GPR160/PAXBP1/AEBP2/TNKS2/RP11-203B9.4/BRAF/MON2/SENP6/FAR1/ZNF654/FGFR1OP2/ZDHHC17/PTBP2
M21	GO_DNA_CONFORMATION_CHANGE	GO_DNA_CONFORMATION_CHANGE	0.361192	0.684526	0.677809	HMGB1/NASP/HP1BP3	3	194	20	lnckb.14808/lnckb.17333/lnckb.17482/lnckb.1928/lnckb.19818/lnckb.27809/lnckb.28606/lnckb.29656/lnckb.30447/lnckb.31174/lnckb.31575/lnckb.41569/lnckb.43475/lnckb.46631/lnckb.51873/lnckb.51987/lnckb.67125/lnckb.68471/lnckb.8068/lnckb.8069	LOC107984583/LOC107984741/RORA-AS1/ZRANB2-AS1/RP11-327F22.4/LOC105372486/RNASEH1-AS1/LOC105374772/GCC2-AS1/AC005042.4/LOC107985784/LOC105377485/LOC102724748/RP11-203B9.4/RP11-180C16.1/LOC100129148/RP11-440D17.3/lnckb.68471/SBF2-AS1/LOC105369149	CTDSPL2/POLK/PHC3/ATAD2B/PHIP/NFAT5/ZNF451/GPR160/PAXBP1/AEBP2/TNKS2/RP11-203B9.4/BRAF/MON2/SENP6/FAR1/ZNF654/FGFR1OP2/ZDHHC17/PTBP2
M21	GO_ACTIN_FILAMENT_BUNDLE	GO_ACTIN_FILAMENT_BUNDLE	0.361738	0.684526	0.677809	GAS2L1	1	194	20	lnckb.14808/lnckb.17333/lnckb.17482/lnckb.1928/lnckb.19818/lnckb.27809/lnckb.28606/lnckb.29656/lnckb.30447/lnckb.31174/lnckb.31575/lnckb.41569/lnckb.43475/lnckb.46631/lnckb.51873/lnckb.51987/lnckb.67125/lnckb.68471/lnckb.8068/lnckb.8069	LOC107984583/LOC107984741/RORA-AS1/ZRANB2-AS1/RP11-327F22.4/LOC105372486/RNASEH1-AS1/LOC105374772/GCC2-AS1/AC005042.4/LOC107985784/LOC105377485/LOC102724748/RP11-203B9.4/RP11-180C16.1/LOC100129148/RP11-440D17.3/lnckb.68471/SBF2-AS1/LOC105369149	CTDSPL2/POLK/PHC3/ATAD2B/PHIP/NFAT5/ZNF451/GPR160/PAXBP1/AEBP2/TNKS2/RP11-203B9.4/BRAF/MON2/SENP6/FAR1/ZNF654/FGFR1OP2/ZDHHC17/PTBP2
M21	GO_CIRCADIAN_REGULATION_OF_GENE_EXPRESSION	GO_CIRCADIAN_REGULATION_OF_GENE_EXPRESSION	0.361738	0.684526	0.677809	RORA	1	194	20	lnckb.14808/lnckb.17333/lnckb.17482/lnckb.1928/lnckb.19818/lnckb.27809/lnckb.28606/lnckb.29656/lnckb.30447/lnckb.31174/lnckb.31575/lnckb.41569/lnckb.43475/lnckb.46631/lnckb.51873/lnckb.51987/lnckb.67125/lnckb.68471/lnckb.8068/lnckb.8069	LOC107984583/LOC107984741/RORA-AS1/ZRANB2-AS1/RP11-327F22.4/LOC105372486/RNASEH1-AS1/LOC105374772/GCC2-AS1/AC005042.4/LOC107985784/LOC105377485/LOC102724748/RP11-203B9.4/RP11-180C16.1/LOC100129148/RP11-440D17.3/lnckb.68471/SBF2-AS1/LOC105369149	CTDSPL2/POLK/PHC3/ATAD2B/PHIP/NFAT5/ZNF451/GPR160/PAXBP1/AEBP2/TNKS2/RP11-203B9.4/BRAF/MON2/SENP6/FAR1/ZNF654/FGFR1OP2/ZDHHC17/PTBP2
M21	GO_CYCLIC_NUCLEOTIDE_METABOLIC_PROCESS	GO_CYCLIC_NUCLEOTIDE_METABOLIC_PROCESS	0.361738	0.684526	0.677809	RORA	1	194	20	lnckb.14808/lnckb.17333/lnckb.17482/lnckb.1928/lnckb.19818/lnckb.27809/lnckb.28606/lnckb.29656/lnckb.30447/lnckb.31174/lnckb.31575/lnckb.41569/lnckb.43475/lnckb.46631/lnckb.51873/lnckb.51987/lnckb.67125/lnckb.68471/lnckb.8068/lnckb.8069	LOC107984583/LOC107984741/RORA-AS1/ZRANB2-AS1/RP11-327F22.4/LOC105372486/RNASEH1-AS1/LOC105374772/GCC2-AS1/AC005042.4/LOC107985784/LOC105377485/LOC102724748/RP11-203B9.4/RP11-180C16.1/LOC100129148/RP11-440D17.3/lnckb.68471/SBF2-AS1/LOC105369149	CTDSPL2/POLK/PHC3/ATAD2B/PHIP/NFAT5/ZNF451/GPR160/PAXBP1/AEBP2/TNKS2/RP11-203B9.4/BRAF/MON2/SENP6/FAR1/ZNF654/FGFR1OP2/ZDHHC17/PTBP2
M21	GO_ENDOTHELIAL_CELL_MIGRATION	GO_ENDOTHELIAL_CELL_MIGRATION	0.361738	0.684526	0.677809	HMGB1	1	194	20	lnckb.14808/lnckb.17333/lnckb.17482/lnckb.1928/lnckb.19818/lnckb.27809/lnckb.28606/lnckb.29656/lnckb.30447/lnckb.31174/lnckb.31575/lnckb.41569/lnckb.43475/lnckb.46631/lnckb.51873/lnckb.51987/lnckb.67125/lnckb.68471/lnckb.8068/lnckb.8069	LOC107984583/LOC107984741/RORA-AS1/ZRANB2-AS1/RP11-327F22.4/LOC105372486/RNASEH1-AS1/LOC105374772/GCC2-AS1/AC005042.4/LOC107985784/LOC105377485/LOC102724748/RP11-203B9.4/RP11-180C16.1/LOC100129148/RP11-440D17.3/lnckb.68471/SBF2-AS1/LOC105369149	CTDSPL2/POLK/PHC3/ATAD2B/PHIP/NFAT5/ZNF451/GPR160/PAXBP1/AEBP2/TNKS2/RP11-203B9.4/BRAF/MON2/SENP6/FAR1/ZNF654/FGFR1OP2/ZDHHC17/PTBP2
M21	GO_LYSINE_N_METHYLTRANSFERASE_ACTIVITY	GO_LYSINE_N_METHYLTRANSFERASE_ACTIVITY	0.361738	0.684526	0.677809	WHSC1L1	1	194	20	lnckb.14808/lnckb.17333/lnckb.17482/lnckb.1928/lnckb.19818/lnckb.27809/lnckb.28606/lnckb.29656/lnckb.30447/lnckb.31174/lnckb.31575/lnckb.41569/lnckb.43475/lnckb.46631/lnckb.51873/lnckb.51987/lnckb.67125/lnckb.68471/lnckb.8068/lnckb.8069	LOC107984583/LOC107984741/RORA-AS1/ZRANB2-AS1/RP11-327F22.4/LOC105372486/RNASEH1-AS1/LOC105374772/GCC2-AS1/AC005042.4/LOC107985784/LOC105377485/LOC102724748/RP11-203B9.4/RP11-180C16.1/LOC100129148/RP11-440D17.3/lnckb.68471/SBF2-AS1/LOC105369149	CTDSPL2/POLK/PHC3/ATAD2B/PHIP/NFAT5/ZNF451/GPR160/PAXBP1/AEBP2/TNKS2/RP11-203B9.4/BRAF/MON2/SENP6/FAR1/ZNF654/FGFR1OP2/ZDHHC17/PTBP2
M21	GO_NUCLEAR_TRANSCRIBED_MRNA_CATABOLIC_PROCESS_DEADENYLATION_DEPENDENT_DECAY	GO_NUCLEAR_TRANSCRIBED_MRNA_CATABOLIC_PROCESS_DEADENYLATION_DEPENDENT_DECAY	0.361738	0.684526	0.677809	DCP2	1	194	20	lnckb.14808/lnckb.17333/lnckb.17482/lnckb.1928/lnckb.19818/lnckb.27809/lnckb.28606/lnckb.29656/lnckb.30447/lnckb.31174/lnckb.31575/lnckb.41569/lnckb.43475/lnckb.46631/lnckb.51873/lnckb.51987/lnckb.67125/lnckb.68471/lnckb.8068/lnckb.8069	LOC107984583/LOC107984741/RORA-AS1/ZRANB2-AS1/RP11-327F22.4/LOC105372486/RNASEH1-AS1/LOC105374772/GCC2-AS1/AC005042.4/LOC107985784/LOC105377485/LOC102724748/RP11-203B9.4/RP11-180C16.1/LOC100129148/RP11-440D17.3/lnckb.68471/SBF2-AS1/LOC105369149	CTDSPL2/POLK/PHC3/ATAD2B/PHIP/NFAT5/ZNF451/GPR160/PAXBP1/AEBP2/TNKS2/RP11-203B9.4/BRAF/MON2/SENP6/FAR1/ZNF654/FGFR1OP2/ZDHHC17/PTBP2
M21	GO_PEPTIDYL_PROLINE_MODIFICATION	GO_PEPTIDYL_PROLINE_MODIFICATION	0.361738	0.684526	0.677809	PPIL4	1	194	20	lnckb.14808/lnckb.17333/lnckb.17482/lnckb.1928/lnckb.19818/lnckb.27809/lnckb.28606/lnckb.29656/lnckb.30447/lnckb.31174/lnckb.31575/lnckb.41569/lnckb.43475/lnckb.46631/lnckb.51873/lnckb.51987/lnckb.67125/lnckb.68471/lnckb.8068/lnckb.8069	LOC107984583/LOC107984741/RORA-AS1/ZRANB2-AS1/RP11-327F22.4/LOC105372486/RNASEH1-AS1/LOC105374772/GCC2-AS1/AC005042.4/LOC107985784/LOC105377485/LOC102724748/RP11-203B9.4/RP11-180C16.1/LOC100129148/RP11-440D17.3/lnckb.68471/SBF2-AS1/LOC105369149	CTDSPL2/POLK/PHC3/ATAD2B/PHIP/NFAT5/ZNF451/GPR160/PAXBP1/AEBP2/TNKS2/RP11-203B9.4/BRAF/MON2/SENP6/FAR1/ZNF654/FGFR1OP2/ZDHHC17/PTBP2
M21	GO_POSITIVE_REGULATION_OF_TUMOR_NECROSIS_FACTOR_SUPERFAMILY_CYTOKINE_PRODUCTION	GO_POSITIVE_REGULATION_OF_TUMOR_NECROSIS_FACTOR_SUPERFAMILY_CYTOKINE_PRODUCTION	0.361738	0.684526	0.677809	HMGB1	1	194	20	lnckb.14808/lnckb.17333/lnckb.17482/lnckb.1928/lnckb.19818/lnckb.27809/lnckb.28606/lnckb.29656/lnckb.30447/lnckb.31174/lnckb.31575/lnckb.41569/lnckb.43475/lnckb.46631/lnckb.51873/lnckb.51987/lnckb.67125/lnckb.68471/lnckb.8068/lnckb.8069	LOC107984583/LOC107984741/RORA-AS1/ZRANB2-AS1/RP11-327F22.4/LOC105372486/RNASEH1-AS1/LOC105374772/GCC2-AS1/AC005042.4/LOC107985784/LOC105377485/LOC102724748/RP11-203B9.4/RP11-180C16.1/LOC100129148/RP11-440D17.3/lnckb.68471/SBF2-AS1/LOC105369149	CTDSPL2/POLK/PHC3/ATAD2B/PHIP/NFAT5/ZNF451/GPR160/PAXBP1/AEBP2/TNKS2/RP11-203B9.4/BRAF/MON2/SENP6/FAR1/ZNF654/FGFR1OP2/ZDHHC17/PTBP2
M21	GO_REPRESSING_TRANSCRIPTION_FACTOR_BINDING	GO_REPRESSING_TRANSCRIPTION_FACTOR_BINDING	0.361738	0.684526	0.677809	HMGB1	1	194	20	lnckb.14808/lnckb.17333/lnckb.17482/lnckb.1928/lnckb.19818/lnckb.27809/lnckb.28606/lnckb.29656/lnckb.30447/lnckb.31174/lnckb.31575/lnckb.41569/lnckb.43475/lnckb.46631/lnckb.51873/lnckb.51987/lnckb.67125/lnckb.68471/lnckb.8068/lnckb.8069	LOC107984583/LOC107984741/RORA-AS1/ZRANB2-AS1/RP11-327F22.4/LOC105372486/RNASEH1-AS1/LOC105374772/GCC2-AS1/AC005042.4/LOC107985784/LOC105377485/LOC102724748/RP11-203B9.4/RP11-180C16.1/LOC100129148/RP11-440D17.3/lnckb.68471/SBF2-AS1/LOC105369149	CTDSPL2/POLK/PHC3/ATAD2B/PHIP/NFAT5/ZNF451/GPR160/PAXBP1/AEBP2/TNKS2/RP11-203B9.4/BRAF/MON2/SENP6/FAR1/ZNF654/FGFR1OP2/ZDHHC17/PTBP2
M21	GO_RNA_METHYLATION	GO_RNA_METHYLATION	0.361738	0.684526	0.677809	TRMT11	1	194	20	lnckb.14808/lnckb.17333/lnckb.17482/lnckb.1928/lnckb.19818/lnckb.27809/lnckb.28606/lnckb.29656/lnckb.30447/lnckb.31174/lnckb.31575/lnckb.41569/lnckb.43475/lnckb.46631/lnckb.51873/lnckb.51987/lnckb.67125/lnckb.68471/lnckb.8068/lnckb.8069	LOC107984583/LOC107984741/RORA-AS1/ZRANB2-AS1/RP11-327F22.4/LOC105372486/RNASEH1-AS1/LOC105374772/GCC2-AS1/AC005042.4/LOC107985784/LOC105377485/LOC102724748/RP11-203B9.4/RP11-180C16.1/LOC100129148/RP11-440D17.3/lnckb.68471/SBF2-AS1/LOC105369149	CTDSPL2/POLK/PHC3/ATAD2B/PHIP/NFAT5/ZNF451/GPR160/PAXBP1/AEBP2/TNKS2/RP11-203B9.4/BRAF/MON2/SENP6/FAR1/ZNF654/FGFR1OP2/ZDHHC17/PTBP2
M21	GO_SPERM_FLAGELLUM	GO_SPERM_FLAGELLUM	0.361738	0.684526	0.677809	RPGR	1	194	20	lnckb.14808/lnckb.17333/lnckb.17482/lnckb.1928/lnckb.19818/lnckb.27809/lnckb.28606/lnckb.29656/lnckb.30447/lnckb.31174/lnckb.31575/lnckb.41569/lnckb.43475/lnckb.46631/lnckb.51873/lnckb.51987/lnckb.67125/lnckb.68471/lnckb.8068/lnckb.8069	LOC107984583/LOC107984741/RORA-AS1/ZRANB2-AS1/RP11-327F22.4/LOC105372486/RNASEH1-AS1/LOC105374772/GCC2-AS1/AC005042.4/LOC107985784/LOC105377485/LOC102724748/RP11-203B9.4/RP11-180C16.1/LOC100129148/RP11-440D17.3/lnckb.68471/SBF2-AS1/LOC105369149	CTDSPL2/POLK/PHC3/ATAD2B/PHIP/NFAT5/ZNF451/GPR160/PAXBP1/AEBP2/TNKS2/RP11-203B9.4/BRAF/MON2/SENP6/FAR1/ZNF654/FGFR1OP2/ZDHHC17/PTBP2
M21	GO_POSITIVE_REGULATION_OF_RESPONSE_TO_WOUNDING	GO_POSITIVE_REGULATION_OF_RESPONSE_TO_WOUNDING	0.362986	0.685318	0.678593	HMGB1/BRAF	2	194	20	lnckb.14808/lnckb.17333/lnckb.17482/lnckb.1928/lnckb.19818/lnckb.27809/lnckb.28606/lnckb.29656/lnckb.30447/lnckb.31174/lnckb.31575/lnckb.41569/lnckb.43475/lnckb.46631/lnckb.51873/lnckb.51987/lnckb.67125/lnckb.68471/lnckb.8068/lnckb.8069	LOC107984583/LOC107984741/RORA-AS1/ZRANB2-AS1/RP11-327F22.4/LOC105372486/RNASEH1-AS1/LOC105374772/GCC2-AS1/AC005042.4/LOC107985784/LOC105377485/LOC102724748/RP11-203B9.4/RP11-180C16.1/LOC100129148/RP11-440D17.3/lnckb.68471/SBF2-AS1/LOC105369149	CTDSPL2/POLK/PHC3/ATAD2B/PHIP/NFAT5/ZNF451/GPR160/PAXBP1/AEBP2/TNKS2/RP11-203B9.4/BRAF/MON2/SENP6/FAR1/ZNF654/FGFR1OP2/ZDHHC17/PTBP2
M21	GO_REGULATION_OF_SIGNAL_TRANSDUCTION_BY_P53_CLASS_MEDIATOR	GO_REGULATION_OF_SIGNAL_TRANSDUCTION_BY_P53_CLASS_MEDIATOR	0.362986	0.685318	0.678593	MDM2/CDK5	2	194	20	lnckb.14808/lnckb.17333/lnckb.17482/lnckb.1928/lnckb.19818/lnckb.27809/lnckb.28606/lnckb.29656/lnckb.30447/lnckb.31174/lnckb.31575/lnckb.41569/lnckb.43475/lnckb.46631/lnckb.51873/lnckb.51987/lnckb.67125/lnckb.68471/lnckb.8068/lnckb.8069	LOC107984583/LOC107984741/RORA-AS1/ZRANB2-AS1/RP11-327F22.4/LOC105372486/RNASEH1-AS1/LOC105374772/GCC2-AS1/AC005042.4/LOC107985784/LOC105377485/LOC102724748/RP11-203B9.4/RP11-180C16.1/LOC100129148/RP11-440D17.3/lnckb.68471/SBF2-AS1/LOC105369149	CTDSPL2/POLK/PHC3/ATAD2B/PHIP/NFAT5/ZNF451/GPR160/PAXBP1/AEBP2/TNKS2/RP11-203B9.4/BRAF/MON2/SENP6/FAR1/ZNF654/FGFR1OP2/ZDHHC17/PTBP2
M21	GO_REGULATION_OF_NUCLEAR_DIVISION	GO_REGULATION_OF_NUCLEAR_DIVISION	0.365804	0.687717	0.680968	PHIP/SMC5	2	194	20	lnckb.14808/lnckb.17333/lnckb.17482/lnckb.1928/lnckb.19818/lnckb.27809/lnckb.28606/lnckb.29656/lnckb.30447/lnckb.31174/lnckb.31575/lnckb.41569/lnckb.43475/lnckb.46631/lnckb.51873/lnckb.51987/lnckb.67125/lnckb.68471/lnckb.8068/lnckb.8069	LOC107984583/LOC107984741/RORA-AS1/ZRANB2-AS1/RP11-327F22.4/LOC105372486/RNASEH1-AS1/LOC105374772/GCC2-AS1/AC005042.4/LOC107985784/LOC105377485/LOC102724748/RP11-203B9.4/RP11-180C16.1/LOC100129148/RP11-440D17.3/lnckb.68471/SBF2-AS1/LOC105369149	CTDSPL2/POLK/PHC3/ATAD2B/PHIP/NFAT5/ZNF451/GPR160/PAXBP1/AEBP2/TNKS2/RP11-203B9.4/BRAF/MON2/SENP6/FAR1/ZNF654/FGFR1OP2/ZDHHC17/PTBP2
M21	GO_ALCOHOL_CATABOLIC_PROCESS	GO_ALCOHOL_CATABOLIC_PROCESS	0.366754	0.687717	0.680968	GK5	1	194	20	lnckb.14808/lnckb.17333/lnckb.17482/lnckb.1928/lnckb.19818/lnckb.27809/lnckb.28606/lnckb.29656/lnckb.30447/lnckb.31174/lnckb.31575/lnckb.41569/lnckb.43475/lnckb.46631/lnckb.51873/lnckb.51987/lnckb.67125/lnckb.68471/lnckb.8068/lnckb.8069	LOC107984583/LOC107984741/RORA-AS1/ZRANB2-AS1/RP11-327F22.4/LOC105372486/RNASEH1-AS1/LOC105374772/GCC2-AS1/AC005042.4/LOC107985784/LOC105377485/LOC102724748/RP11-203B9.4/RP11-180C16.1/LOC100129148/RP11-440D17.3/lnckb.68471/SBF2-AS1/LOC105369149	CTDSPL2/POLK/PHC3/ATAD2B/PHIP/NFAT5/ZNF451/GPR160/PAXBP1/AEBP2/TNKS2/RP11-203B9.4/BRAF/MON2/SENP6/FAR1/ZNF654/FGFR1OP2/ZDHHC17/PTBP2
M21	GO_EMBRYONIC_PATTERN_SPECIFICATION	GO_EMBRYONIC_PATTERN_SPECIFICATION	0.366754	0.687717	0.680968	SMAD5	1	194	20	lnckb.14808/lnckb.17333/lnckb.17482/lnckb.1928/lnckb.19818/lnckb.27809/lnckb.28606/lnckb.29656/lnckb.30447/lnckb.31174/lnckb.31575/lnckb.41569/lnckb.43475/lnckb.46631/lnckb.51873/lnckb.51987/lnckb.67125/lnckb.68471/lnckb.8068/lnckb.8069	LOC107984583/LOC107984741/RORA-AS1/ZRANB2-AS1/RP11-327F22.4/LOC105372486/RNASEH1-AS1/LOC105374772/GCC2-AS1/AC005042.4/LOC107985784/LOC105377485/LOC102724748/RP11-203B9.4/RP11-180C16.1/LOC100129148/RP11-440D17.3/lnckb.68471/SBF2-AS1/LOC105369149	CTDSPL2/POLK/PHC3/ATAD2B/PHIP/NFAT5/ZNF451/GPR160/PAXBP1/AEBP2/TNKS2/RP11-203B9.4/BRAF/MON2/SENP6/FAR1/ZNF654/FGFR1OP2/ZDHHC17/PTBP2
M21	GO_HISTONE_METHYLTRANSFERASE_ACTIVITY	GO_HISTONE_METHYLTRANSFERASE_ACTIVITY	0.366754	0.687717	0.680968	WHSC1L1	1	194	20	lnckb.14808/lnckb.17333/lnckb.17482/lnckb.1928/lnckb.19818/lnckb.27809/lnckb.28606/lnckb.29656/lnckb.30447/lnckb.31174/lnckb.31575/lnckb.41569/lnckb.43475/lnckb.46631/lnckb.51873/lnckb.51987/lnckb.67125/lnckb.68471/lnckb.8068/lnckb.8069	LOC107984583/LOC107984741/RORA-AS1/ZRANB2-AS1/RP11-327F22.4/LOC105372486/RNASEH1-AS1/LOC105374772/GCC2-AS1/AC005042.4/LOC107985784/LOC105377485/LOC102724748/RP11-203B9.4/RP11-180C16.1/LOC100129148/RP11-440D17.3/lnckb.68471/SBF2-AS1/LOC105369149	CTDSPL2/POLK/PHC3/ATAD2B/PHIP/NFAT5/ZNF451/GPR160/PAXBP1/AEBP2/TNKS2/RP11-203B9.4/BRAF/MON2/SENP6/FAR1/ZNF654/FGFR1OP2/ZDHHC17/PTBP2
M21	GO_MICROBODY_MEMBRANE	GO_MICROBODY_MEMBRANE	0.366754	0.687717	0.680968	FAR1	1	194	20	lnckb.14808/lnckb.17333/lnckb.17482/lnckb.1928/lnckb.19818/lnckb.27809/lnckb.28606/lnckb.29656/lnckb.30447/lnckb.31174/lnckb.31575/lnckb.41569/lnckb.43475/lnckb.46631/lnckb.51873/lnckb.51987/lnckb.67125/lnckb.68471/lnckb.8068/lnckb.8069	LOC107984583/LOC107984741/RORA-AS1/ZRANB2-AS1/RP11-327F22.4/LOC105372486/RNASEH1-AS1/LOC105374772/GCC2-AS1/AC005042.4/LOC107985784/LOC105377485/LOC102724748/RP11-203B9.4/RP11-180C16.1/LOC100129148/RP11-440D17.3/lnckb.68471/SBF2-AS1/LOC105369149	CTDSPL2/POLK/PHC3/ATAD2B/PHIP/NFAT5/ZNF451/GPR160/PAXBP1/AEBP2/TNKS2/RP11-203B9.4/BRAF/MON2/SENP6/FAR1/ZNF654/FGFR1OP2/ZDHHC17/PTBP2
M21	GO_REGULATION_OF_INTERLEUKIN_1_PRODUCTION	GO_REGULATION_OF_INTERLEUKIN_1_PRODUCTION	0.366754	0.687717	0.680968	HMGB1	1	194	20	lnckb.14808/lnckb.17333/lnckb.17482/lnckb.1928/lnckb.19818/lnckb.27809/lnckb.28606/lnckb.29656/lnckb.30447/lnckb.31174/lnckb.31575/lnckb.41569/lnckb.43475/lnckb.46631/lnckb.51873/lnckb.51987/lnckb.67125/lnckb.68471/lnckb.8068/lnckb.8069	LOC107984583/LOC107984741/RORA-AS1/ZRANB2-AS1/RP11-327F22.4/LOC105372486/RNASEH1-AS1/LOC105374772/GCC2-AS1/AC005042.4/LOC107985784/LOC105377485/LOC102724748/RP11-203B9.4/RP11-180C16.1/LOC100129148/RP11-440D17.3/lnckb.68471/SBF2-AS1/LOC105369149	CTDSPL2/POLK/PHC3/ATAD2B/PHIP/NFAT5/ZNF451/GPR160/PAXBP1/AEBP2/TNKS2/RP11-203B9.4/BRAF/MON2/SENP6/FAR1/ZNF654/FGFR1OP2/ZDHHC17/PTBP2
M21	GO_DOUBLE_STRAND_BREAK_REPAIR	GO_DOUBLE_STRAND_BREAK_REPAIR	0.371426	0.68947	0.682705	PARP3/SMC5	2	194	20	lnckb.14808/lnckb.17333/lnckb.17482/lnckb.1928/lnckb.19818/lnckb.27809/lnckb.28606/lnckb.29656/lnckb.30447/lnckb.31174/lnckb.31575/lnckb.41569/lnckb.43475/lnckb.46631/lnckb.51873/lnckb.51987/lnckb.67125/lnckb.68471/lnckb.8068/lnckb.8069	LOC107984583/LOC107984741/RORA-AS1/ZRANB2-AS1/RP11-327F22.4/LOC105372486/RNASEH1-AS1/LOC105374772/GCC2-AS1/AC005042.4/LOC107985784/LOC105377485/LOC102724748/RP11-203B9.4/RP11-180C16.1/LOC100129148/RP11-440D17.3/lnckb.68471/SBF2-AS1/LOC105369149	CTDSPL2/POLK/PHC3/ATAD2B/PHIP/NFAT5/ZNF451/GPR160/PAXBP1/AEBP2/TNKS2/RP11-203B9.4/BRAF/MON2/SENP6/FAR1/ZNF654/FGFR1OP2/ZDHHC17/PTBP2
M21	GO_DETECTION_OF_LIGHT_STIMULUS	GO_DETECTION_OF_LIGHT_STIMULUS	0.371732	0.68947	0.682705	GNA11	1	194	20	lnckb.14808/lnckb.17333/lnckb.17482/lnckb.1928/lnckb.19818/lnckb.27809/lnckb.28606/lnckb.29656/lnckb.30447/lnckb.31174/lnckb.31575/lnckb.41569/lnckb.43475/lnckb.46631/lnckb.51873/lnckb.51987/lnckb.67125/lnckb.68471/lnckb.8068/lnckb.8069	LOC107984583/LOC107984741/RORA-AS1/ZRANB2-AS1/RP11-327F22.4/LOC105372486/RNASEH1-AS1/LOC105374772/GCC2-AS1/AC005042.4/LOC107985784/LOC105377485/LOC102724748/RP11-203B9.4/RP11-180C16.1/LOC100129148/RP11-440D17.3/lnckb.68471/SBF2-AS1/LOC105369149	CTDSPL2/POLK/PHC3/ATAD2B/PHIP/NFAT5/ZNF451/GPR160/PAXBP1/AEBP2/TNKS2/RP11-203B9.4/BRAF/MON2/SENP6/FAR1/ZNF654/FGFR1OP2/ZDHHC17/PTBP2
M21	GO_MONOSACCHARIDE_CATABOLIC_PROCESS	GO_MONOSACCHARIDE_CATABOLIC_PROCESS	0.371732	0.68947	0.682705	RPE	1	194	20	lnckb.14808/lnckb.17333/lnckb.17482/lnckb.1928/lnckb.19818/lnckb.27809/lnckb.28606/lnckb.29656/lnckb.30447/lnckb.31174/lnckb.31575/lnckb.41569/lnckb.43475/lnckb.46631/lnckb.51873/lnckb.51987/lnckb.67125/lnckb.68471/lnckb.8068/lnckb.8069	LOC107984583/LOC107984741/RORA-AS1/ZRANB2-AS1/RP11-327F22.4/LOC105372486/RNASEH1-AS1/LOC105374772/GCC2-AS1/AC005042.4/LOC107985784/LOC105377485/LOC102724748/RP11-203B9.4/RP11-180C16.1/LOC100129148/RP11-440D17.3/lnckb.68471/SBF2-AS1/LOC105369149	CTDSPL2/POLK/PHC3/ATAD2B/PHIP/NFAT5/ZNF451/GPR160/PAXBP1/AEBP2/TNKS2/RP11-203B9.4/BRAF/MON2/SENP6/FAR1/ZNF654/FGFR1OP2/ZDHHC17/PTBP2
M21	GO_POSITIVE_REGULATION_OF_DNA_BIOSYNTHETIC_PROCESS	GO_POSITIVE_REGULATION_OF_DNA_BIOSYNTHETIC_PROCESS	0.371732	0.68947	0.682705	TNKS2	1	194	20	lnckb.14808/lnckb.17333/lnckb.17482/lnckb.1928/lnckb.19818/lnckb.27809/lnckb.28606/lnckb.29656/lnckb.30447/lnckb.31174/lnckb.31575/lnckb.41569/lnckb.43475/lnckb.46631/lnckb.51873/lnckb.51987/lnckb.67125/lnckb.68471/lnckb.8068/lnckb.8069	LOC107984583/LOC107984741/RORA-AS1/ZRANB2-AS1/RP11-327F22.4/LOC105372486/RNASEH1-AS1/LOC105374772/GCC2-AS1/AC005042.4/LOC107985784/LOC105377485/LOC102724748/RP11-203B9.4/RP11-180C16.1/LOC100129148/RP11-440D17.3/lnckb.68471/SBF2-AS1/LOC105369149	CTDSPL2/POLK/PHC3/ATAD2B/PHIP/NFAT5/ZNF451/GPR160/PAXBP1/AEBP2/TNKS2/RP11-203B9.4/BRAF/MON2/SENP6/FAR1/ZNF654/FGFR1OP2/ZDHHC17/PTBP2
M21	GO_PROTEIN_HOMOTETRAMERIZATION	GO_PROTEIN_HOMOTETRAMERIZATION	0.371732	0.68947	0.682705	GLS	1	194	20	lnckb.14808/lnckb.17333/lnckb.17482/lnckb.1928/lnckb.19818/lnckb.27809/lnckb.28606/lnckb.29656/lnckb.30447/lnckb.31174/lnckb.31575/lnckb.41569/lnckb.43475/lnckb.46631/lnckb.51873/lnckb.51987/lnckb.67125/lnckb.68471/lnckb.8068/lnckb.8069	LOC107984583/LOC107984741/RORA-AS1/ZRANB2-AS1/RP11-327F22.4/LOC105372486/RNASEH1-AS1/LOC105374772/GCC2-AS1/AC005042.4/LOC107985784/LOC105377485/LOC102724748/RP11-203B9.4/RP11-180C16.1/LOC100129148/RP11-440D17.3/lnckb.68471/SBF2-AS1/LOC105369149	CTDSPL2/POLK/PHC3/ATAD2B/PHIP/NFAT5/ZNF451/GPR160/PAXBP1/AEBP2/TNKS2/RP11-203B9.4/BRAF/MON2/SENP6/FAR1/ZNF654/FGFR1OP2/ZDHHC17/PTBP2
M21	GO_REGULATION_OF_EPITHELIAL_CELL_APOPTOTIC_PROCESS	GO_REGULATION_OF_EPITHELIAL_CELL_APOPTOTIC_PROCESS	0.371732	0.68947	0.682705	BRAF	1	194	20	lnckb.14808/lnckb.17333/lnckb.17482/lnckb.1928/lnckb.19818/lnckb.27809/lnckb.28606/lnckb.29656/lnckb.30447/lnckb.31174/lnckb.31575/lnckb.41569/lnckb.43475/lnckb.46631/lnckb.51873/lnckb.51987/lnckb.67125/lnckb.68471/lnckb.8068/lnckb.8069	LOC107984583/LOC107984741/RORA-AS1/ZRANB2-AS1/RP11-327F22.4/LOC105372486/RNASEH1-AS1/LOC105374772/GCC2-AS1/AC005042.4/LOC107985784/LOC105377485/LOC102724748/RP11-203B9.4/RP11-180C16.1/LOC100129148/RP11-440D17.3/lnckb.68471/SBF2-AS1/LOC105369149	CTDSPL2/POLK/PHC3/ATAD2B/PHIP/NFAT5/ZNF451/GPR160/PAXBP1/AEBP2/TNKS2/RP11-203B9.4/BRAF/MON2/SENP6/FAR1/ZNF654/FGFR1OP2/ZDHHC17/PTBP2
M21	GO_REGULATION_OF_GLIAL_CELL_DIFFERENTIATION	GO_REGULATION_OF_GLIAL_CELL_DIFFERENTIATION	0.371732	0.68947	0.682705	DICER1	1	194	20	lnckb.14808/lnckb.17333/lnckb.17482/lnckb.1928/lnckb.19818/lnckb.27809/lnckb.28606/lnckb.29656/lnckb.30447/lnckb.31174/lnckb.31575/lnckb.41569/lnckb.43475/lnckb.46631/lnckb.51873/lnckb.51987/lnckb.67125/lnckb.68471/lnckb.8068/lnckb.8069	LOC107984583/LOC107984741/RORA-AS1/ZRANB2-AS1/RP11-327F22.4/LOC105372486/RNASEH1-AS1/LOC105374772/GCC2-AS1/AC005042.4/LOC107985784/LOC105377485/LOC102724748/RP11-203B9.4/RP11-180C16.1/LOC100129148/RP11-440D17.3/lnckb.68471/SBF2-AS1/LOC105369149	CTDSPL2/POLK/PHC3/ATAD2B/PHIP/NFAT5/ZNF451/GPR160/PAXBP1/AEBP2/TNKS2/RP11-203B9.4/BRAF/MON2/SENP6/FAR1/ZNF654/FGFR1OP2/ZDHHC17/PTBP2
M21	GO_STEROID_HORMONE_RECEPTOR_ACTIVITY	GO_STEROID_HORMONE_RECEPTOR_ACTIVITY	0.371732	0.68947	0.682705	RORA	1	194	20	lnckb.14808/lnckb.17333/lnckb.17482/lnckb.1928/lnckb.19818/lnckb.27809/lnckb.28606/lnckb.29656/lnckb.30447/lnckb.31174/lnckb.31575/lnckb.41569/lnckb.43475/lnckb.46631/lnckb.51873/lnckb.51987/lnckb.67125/lnckb.68471/lnckb.8068/lnckb.8069	LOC107984583/LOC107984741/RORA-AS1/ZRANB2-AS1/RP11-327F22.4/LOC105372486/RNASEH1-AS1/LOC105374772/GCC2-AS1/AC005042.4/LOC107985784/LOC105377485/LOC102724748/RP11-203B9.4/RP11-180C16.1/LOC100129148/RP11-440D17.3/lnckb.68471/SBF2-AS1/LOC105369149	CTDSPL2/POLK/PHC3/ATAD2B/PHIP/NFAT5/ZNF451/GPR160/PAXBP1/AEBP2/TNKS2/RP11-203B9.4/BRAF/MON2/SENP6/FAR1/ZNF654/FGFR1OP2/ZDHHC17/PTBP2
M21	GO_VASCULOGENESIS	GO_VASCULOGENESIS	0.371732	0.68947	0.682705	RASA1	1	194	20	lnckb.14808/lnckb.17333/lnckb.17482/lnckb.1928/lnckb.19818/lnckb.27809/lnckb.28606/lnckb.29656/lnckb.30447/lnckb.31174/lnckb.31575/lnckb.41569/lnckb.43475/lnckb.46631/lnckb.51873/lnckb.51987/lnckb.67125/lnckb.68471/lnckb.8068/lnckb.8069	LOC107984583/LOC107984741/RORA-AS1/ZRANB2-AS1/RP11-327F22.4/LOC105372486/RNASEH1-AS1/LOC105374772/GCC2-AS1/AC005042.4/LOC107985784/LOC105377485/LOC102724748/RP11-203B9.4/RP11-180C16.1/LOC100129148/RP11-440D17.3/lnckb.68471/SBF2-AS1/LOC105369149	CTDSPL2/POLK/PHC3/ATAD2B/PHIP/NFAT5/ZNF451/GPR160/PAXBP1/AEBP2/TNKS2/RP11-203B9.4/BRAF/MON2/SENP6/FAR1/ZNF654/FGFR1OP2/ZDHHC17/PTBP2
M21	GO_REGULATION_OF_SMALL_GTPASE_MEDIATED_SIGNAL_TRANSDUCTION	GO_REGULATION_OF_SMALL_GTPASE_MEDIATED_SIGNAL_TRANSDUCTION	0.371863	0.68947	0.682705	RALGAPA1/ITSN2/RASA1	3	194	20	lnckb.14808/lnckb.17333/lnckb.17482/lnckb.1928/lnckb.19818/lnckb.27809/lnckb.28606/lnckb.29656/lnckb.30447/lnckb.31174/lnckb.31575/lnckb.41569/lnckb.43475/lnckb.46631/lnckb.51873/lnckb.51987/lnckb.67125/lnckb.68471/lnckb.8068/lnckb.8069	LOC107984583/LOC107984741/RORA-AS1/ZRANB2-AS1/RP11-327F22.4/LOC105372486/RNASEH1-AS1/LOC105374772/GCC2-AS1/AC005042.4/LOC107985784/LOC105377485/LOC102724748/RP11-203B9.4/RP11-180C16.1/LOC100129148/RP11-440D17.3/lnckb.68471/SBF2-AS1/LOC105369149	CTDSPL2/POLK/PHC3/ATAD2B/PHIP/NFAT5/ZNF451/GPR160/PAXBP1/AEBP2/TNKS2/RP11-203B9.4/BRAF/MON2/SENP6/FAR1/ZNF654/FGFR1OP2/ZDHHC17/PTBP2
M21	GO_CENTRAL_NERVOUS_SYSTEM_NEURON_DIFFERENTIATION	GO_CENTRAL_NERVOUS_SYSTEM_NEURON_DIFFERENTIATION	0.37423	0.69308	0.686279	RORA/CDK5	2	194	20	lnckb.14808/lnckb.17333/lnckb.17482/lnckb.1928/lnckb.19818/lnckb.27809/lnckb.28606/lnckb.29656/lnckb.30447/lnckb.31174/lnckb.31575/lnckb.41569/lnckb.43475/lnckb.46631/lnckb.51873/lnckb.51987/lnckb.67125/lnckb.68471/lnckb.8068/lnckb.8069	LOC107984583/LOC107984741/RORA-AS1/ZRANB2-AS1/RP11-327F22.4/LOC105372486/RNASEH1-AS1/LOC105374772/GCC2-AS1/AC005042.4/LOC107985784/LOC105377485/LOC102724748/RP11-203B9.4/RP11-180C16.1/LOC100129148/RP11-440D17.3/lnckb.68471/SBF2-AS1/LOC105369149	CTDSPL2/POLK/PHC3/ATAD2B/PHIP/NFAT5/ZNF451/GPR160/PAXBP1/AEBP2/TNKS2/RP11-203B9.4/BRAF/MON2/SENP6/FAR1/ZNF654/FGFR1OP2/ZDHHC17/PTBP2
M21	GO_LEUKOCYTE_HOMEOSTASIS	GO_LEUKOCYTE_HOMEOSTASIS	0.37667	0.695146	0.688324	HMGB1	1	194	20	lnckb.14808/lnckb.17333/lnckb.17482/lnckb.1928/lnckb.19818/lnckb.27809/lnckb.28606/lnckb.29656/lnckb.30447/lnckb.31174/lnckb.31575/lnckb.41569/lnckb.43475/lnckb.46631/lnckb.51873/lnckb.51987/lnckb.67125/lnckb.68471/lnckb.8068/lnckb.8069	LOC107984583/LOC107984741/RORA-AS1/ZRANB2-AS1/RP11-327F22.4/LOC105372486/RNASEH1-AS1/LOC105374772/GCC2-AS1/AC005042.4/LOC107985784/LOC105377485/LOC102724748/RP11-203B9.4/RP11-180C16.1/LOC100129148/RP11-440D17.3/lnckb.68471/SBF2-AS1/LOC105369149	CTDSPL2/POLK/PHC3/ATAD2B/PHIP/NFAT5/ZNF451/GPR160/PAXBP1/AEBP2/TNKS2/RP11-203B9.4/BRAF/MON2/SENP6/FAR1/ZNF654/FGFR1OP2/ZDHHC17/PTBP2
M21	GO_OLIGODENDROCYTE_DIFFERENTIATION	GO_OLIGODENDROCYTE_DIFFERENTIATION	0.37667	0.695146	0.688324	CDK5	1	194	20	lnckb.14808/lnckb.17333/lnckb.17482/lnckb.1928/lnckb.19818/lnckb.27809/lnckb.28606/lnckb.29656/lnckb.30447/lnckb.31174/lnckb.31575/lnckb.41569/lnckb.43475/lnckb.46631/lnckb.51873/lnckb.51987/lnckb.67125/lnckb.68471/lnckb.8068/lnckb.8069	LOC107984583/LOC107984741/RORA-AS1/ZRANB2-AS1/RP11-327F22.4/LOC105372486/RNASEH1-AS1/LOC105374772/GCC2-AS1/AC005042.4/LOC107985784/LOC105377485/LOC102724748/RP11-203B9.4/RP11-180C16.1/LOC100129148/RP11-440D17.3/lnckb.68471/SBF2-AS1/LOC105369149	CTDSPL2/POLK/PHC3/ATAD2B/PHIP/NFAT5/ZNF451/GPR160/PAXBP1/AEBP2/TNKS2/RP11-203B9.4/BRAF/MON2/SENP6/FAR1/ZNF654/FGFR1OP2/ZDHHC17/PTBP2
M21	GO_POSITIVE_REGULATION_OF_OSTEOBLAST_DIFFERENTIATION	GO_POSITIVE_REGULATION_OF_OSTEOBLAST_DIFFERENTIATION	0.37667	0.695146	0.688324	SMAD5	1	194	20	lnckb.14808/lnckb.17333/lnckb.17482/lnckb.1928/lnckb.19818/lnckb.27809/lnckb.28606/lnckb.29656/lnckb.30447/lnckb.31174/lnckb.31575/lnckb.41569/lnckb.43475/lnckb.46631/lnckb.51873/lnckb.51987/lnckb.67125/lnckb.68471/lnckb.8068/lnckb.8069	LOC107984583/LOC107984741/RORA-AS1/ZRANB2-AS1/RP11-327F22.4/LOC105372486/RNASEH1-AS1/LOC105374772/GCC2-AS1/AC005042.4/LOC107985784/LOC105377485/LOC102724748/RP11-203B9.4/RP11-180C16.1/LOC100129148/RP11-440D17.3/lnckb.68471/SBF2-AS1/LOC105369149	CTDSPL2/POLK/PHC3/ATAD2B/PHIP/NFAT5/ZNF451/GPR160/PAXBP1/AEBP2/TNKS2/RP11-203B9.4/BRAF/MON2/SENP6/FAR1/ZNF654/FGFR1OP2/ZDHHC17/PTBP2
M21	GO_POSITIVE_REGULATION_OF_MITOCHONDRION_ORGANIZATION	GO_POSITIVE_REGULATION_OF_MITOCHONDRION_ORGANIZATION	0.377028	0.695146	0.688324	DDHD1/MAPK8	2	194	20	lnckb.14808/lnckb.17333/lnckb.17482/lnckb.1928/lnckb.19818/lnckb.27809/lnckb.28606/lnckb.29656/lnckb.30447/lnckb.31174/lnckb.31575/lnckb.41569/lnckb.43475/lnckb.46631/lnckb.51873/lnckb.51987/lnckb.67125/lnckb.68471/lnckb.8068/lnckb.8069	LOC107984583/LOC107984741/RORA-AS1/ZRANB2-AS1/RP11-327F22.4/LOC105372486/RNASEH1-AS1/LOC105374772/GCC2-AS1/AC005042.4/LOC107985784/LOC105377485/LOC102724748/RP11-203B9.4/RP11-180C16.1/LOC100129148/RP11-440D17.3/lnckb.68471/SBF2-AS1/LOC105369149	CTDSPL2/POLK/PHC3/ATAD2B/PHIP/NFAT5/ZNF451/GPR160/PAXBP1/AEBP2/TNKS2/RP11-203B9.4/BRAF/MON2/SENP6/FAR1/ZNF654/FGFR1OP2/ZDHHC17/PTBP2
M21	GO_REGULATION_OF_AXONOGENESIS	GO_REGULATION_OF_AXONOGENESIS	0.379822	0.698453	0.691599	BRAF/CDK5	2	194	20	lnckb.14808/lnckb.17333/lnckb.17482/lnckb.1928/lnckb.19818/lnckb.27809/lnckb.28606/lnckb.29656/lnckb.30447/lnckb.31174/lnckb.31575/lnckb.41569/lnckb.43475/lnckb.46631/lnckb.51873/lnckb.51987/lnckb.67125/lnckb.68471/lnckb.8068/lnckb.8069	LOC107984583/LOC107984741/RORA-AS1/ZRANB2-AS1/RP11-327F22.4/LOC105372486/RNASEH1-AS1/LOC105374772/GCC2-AS1/AC005042.4/LOC107985784/LOC105377485/LOC102724748/RP11-203B9.4/RP11-180C16.1/LOC100129148/RP11-440D17.3/lnckb.68471/SBF2-AS1/LOC105369149	CTDSPL2/POLK/PHC3/ATAD2B/PHIP/NFAT5/ZNF451/GPR160/PAXBP1/AEBP2/TNKS2/RP11-203B9.4/BRAF/MON2/SENP6/FAR1/ZNF654/FGFR1OP2/ZDHHC17/PTBP2
M21	GO_REGULATION_OF_PROTEIN_BINDING	GO_REGULATION_OF_PROTEIN_BINDING	0.379822	0.698453	0.691599	CDK5/MAPK8	2	194	20	lnckb.14808/lnckb.17333/lnckb.17482/lnckb.1928/lnckb.19818/lnckb.27809/lnckb.28606/lnckb.29656/lnckb.30447/lnckb.31174/lnckb.31575/lnckb.41569/lnckb.43475/lnckb.46631/lnckb.51873/lnckb.51987/lnckb.67125/lnckb.68471/lnckb.8068/lnckb.8069	LOC107984583/LOC107984741/RORA-AS1/ZRANB2-AS1/RP11-327F22.4/LOC105372486/RNASEH1-AS1/LOC105374772/GCC2-AS1/AC005042.4/LOC107985784/LOC105377485/LOC102724748/RP11-203B9.4/RP11-180C16.1/LOC100129148/RP11-440D17.3/lnckb.68471/SBF2-AS1/LOC105369149	CTDSPL2/POLK/PHC3/ATAD2B/PHIP/NFAT5/ZNF451/GPR160/PAXBP1/AEBP2/TNKS2/RP11-203B9.4/BRAF/MON2/SENP6/FAR1/ZNF654/FGFR1OP2/ZDHHC17/PTBP2
M21	GO_CELLULAR_RESPONSE_TO_HYDROGEN_PEROXIDE	GO_CELLULAR_RESPONSE_TO_HYDROGEN_PEROXIDE	0.381571	0.698453	0.691599	MDM2	1	194	20	lnckb.14808/lnckb.17333/lnckb.17482/lnckb.1928/lnckb.19818/lnckb.27809/lnckb.28606/lnckb.29656/lnckb.30447/lnckb.31174/lnckb.31575/lnckb.41569/lnckb.43475/lnckb.46631/lnckb.51873/lnckb.51987/lnckb.67125/lnckb.68471/lnckb.8068/lnckb.8069	LOC107984583/LOC107984741/RORA-AS1/ZRANB2-AS1/RP11-327F22.4/LOC105372486/RNASEH1-AS1/LOC105374772/GCC2-AS1/AC005042.4/LOC107985784/LOC105377485/LOC102724748/RP11-203B9.4/RP11-180C16.1/LOC100129148/RP11-440D17.3/lnckb.68471/SBF2-AS1/LOC105369149	CTDSPL2/POLK/PHC3/ATAD2B/PHIP/NFAT5/ZNF451/GPR160/PAXBP1/AEBP2/TNKS2/RP11-203B9.4/BRAF/MON2/SENP6/FAR1/ZNF654/FGFR1OP2/ZDHHC17/PTBP2
M21	GO_CHROMOSOME_LOCALIZATION	GO_CHROMOSOME_LOCALIZATION	0.381571	0.698453	0.691599	PIBF1	1	194	20	lnckb.14808/lnckb.17333/lnckb.17482/lnckb.1928/lnckb.19818/lnckb.27809/lnckb.28606/lnckb.29656/lnckb.30447/lnckb.31174/lnckb.31575/lnckb.41569/lnckb.43475/lnckb.46631/lnckb.51873/lnckb.51987/lnckb.67125/lnckb.68471/lnckb.8068/lnckb.8069	LOC107984583/LOC107984741/RORA-AS1/ZRANB2-AS1/RP11-327F22.4/LOC105372486/RNASEH1-AS1/LOC105374772/GCC2-AS1/AC005042.4/LOC107985784/LOC105377485/LOC102724748/RP11-203B9.4/RP11-180C16.1/LOC100129148/RP11-440D17.3/lnckb.68471/SBF2-AS1/LOC105369149	CTDSPL2/POLK/PHC3/ATAD2B/PHIP/NFAT5/ZNF451/GPR160/PAXBP1/AEBP2/TNKS2/RP11-203B9.4/BRAF/MON2/SENP6/FAR1/ZNF654/FGFR1OP2/ZDHHC17/PTBP2
M21	GO_HISTONE_DEACETYLASE_COMPLEX	GO_HISTONE_DEACETYLASE_COMPLEX	0.381571	0.698453	0.691599	TAF6L	1	194	20	lnckb.14808/lnckb.17333/lnckb.17482/lnckb.1928/lnckb.19818/lnckb.27809/lnckb.28606/lnckb.29656/lnckb.30447/lnckb.31174/lnckb.31575/lnckb.41569/lnckb.43475/lnckb.46631/lnckb.51873/lnckb.51987/lnckb.67125/lnckb.68471/lnckb.8068/lnckb.8069	LOC107984583/LOC107984741/RORA-AS1/ZRANB2-AS1/RP11-327F22.4/LOC105372486/RNASEH1-AS1/LOC105374772/GCC2-AS1/AC005042.4/LOC107985784/LOC105377485/LOC102724748/RP11-203B9.4/RP11-180C16.1/LOC100129148/RP11-440D17.3/lnckb.68471/SBF2-AS1/LOC105369149	CTDSPL2/POLK/PHC3/ATAD2B/PHIP/NFAT5/ZNF451/GPR160/PAXBP1/AEBP2/TNKS2/RP11-203B9.4/BRAF/MON2/SENP6/FAR1/ZNF654/FGFR1OP2/ZDHHC17/PTBP2
M21	GO_CYTOPLASMIC_SIDE_OF_MEMBRANE	GO_CYTOPLASMIC_SIDE_OF_MEMBRANE	0.385393	0.698453	0.691599	PKP4/RASA1	2	194	20	lnckb.14808/lnckb.17333/lnckb.17482/lnckb.1928/lnckb.19818/lnckb.27809/lnckb.28606/lnckb.29656/lnckb.30447/lnckb.31174/lnckb.31575/lnckb.41569/lnckb.43475/lnckb.46631/lnckb.51873/lnckb.51987/lnckb.67125/lnckb.68471/lnckb.8068/lnckb.8069	LOC107984583/LOC107984741/RORA-AS1/ZRANB2-AS1/RP11-327F22.4/LOC105372486/RNASEH1-AS1/LOC105374772/GCC2-AS1/AC005042.4/LOC107985784/LOC105377485/LOC102724748/RP11-203B9.4/RP11-180C16.1/LOC100129148/RP11-440D17.3/lnckb.68471/SBF2-AS1/LOC105369149	CTDSPL2/POLK/PHC3/ATAD2B/PHIP/NFAT5/ZNF451/GPR160/PAXBP1/AEBP2/TNKS2/RP11-203B9.4/BRAF/MON2/SENP6/FAR1/ZNF654/FGFR1OP2/ZDHHC17/PTBP2
M21	GO_NEGATIVE_REGULATION_OF_CELL_GROWTH	GO_NEGATIVE_REGULATION_OF_CELL_GROWTH	0.385393	0.698453	0.691599	GAS2L1/CDK5	2	194	20	lnckb.14808/lnckb.17333/lnckb.17482/lnckb.1928/lnckb.19818/lnckb.27809/lnckb.28606/lnckb.29656/lnckb.30447/lnckb.31174/lnckb.31575/lnckb.41569/lnckb.43475/lnckb.46631/lnckb.51873/lnckb.51987/lnckb.67125/lnckb.68471/lnckb.8068/lnckb.8069	LOC107984583/LOC107984741/RORA-AS1/ZRANB2-AS1/RP11-327F22.4/LOC105372486/RNASEH1-AS1/LOC105374772/GCC2-AS1/AC005042.4/LOC107985784/LOC105377485/LOC102724748/RP11-203B9.4/RP11-180C16.1/LOC100129148/RP11-440D17.3/lnckb.68471/SBF2-AS1/LOC105369149	CTDSPL2/POLK/PHC3/ATAD2B/PHIP/NFAT5/ZNF451/GPR160/PAXBP1/AEBP2/TNKS2/RP11-203B9.4/BRAF/MON2/SENP6/FAR1/ZNF654/FGFR1OP2/ZDHHC17/PTBP2
M21	GO_NEGATIVE_REGULATION_OF_PROTEIN_COMPLEX_DISASSEMBLY	GO_NEGATIVE_REGULATION_OF_PROTEIN_COMPLEX_DISASSEMBLY	0.385393	0.698453	0.691599	PIBF1/GAS2L1	2	194	20	lnckb.14808/lnckb.17333/lnckb.17482/lnckb.1928/lnckb.19818/lnckb.27809/lnckb.28606/lnckb.29656/lnckb.30447/lnckb.31174/lnckb.31575/lnckb.41569/lnckb.43475/lnckb.46631/lnckb.51873/lnckb.51987/lnckb.67125/lnckb.68471/lnckb.8068/lnckb.8069	LOC107984583/LOC107984741/RORA-AS1/ZRANB2-AS1/RP11-327F22.4/LOC105372486/RNASEH1-AS1/LOC105374772/GCC2-AS1/AC005042.4/LOC107985784/LOC105377485/LOC102724748/RP11-203B9.4/RP11-180C16.1/LOC100129148/RP11-440D17.3/lnckb.68471/SBF2-AS1/LOC105369149	CTDSPL2/POLK/PHC3/ATAD2B/PHIP/NFAT5/ZNF451/GPR160/PAXBP1/AEBP2/TNKS2/RP11-203B9.4/BRAF/MON2/SENP6/FAR1/ZNF654/FGFR1OP2/ZDHHC17/PTBP2
M21	GO_ACTOMYOSIN	GO_ACTOMYOSIN	0.386432	0.698453	0.691599	GAS2L1	1	194	20	lnckb.14808/lnckb.17333/lnckb.17482/lnckb.1928/lnckb.19818/lnckb.27809/lnckb.28606/lnckb.29656/lnckb.30447/lnckb.31174/lnckb.31575/lnckb.41569/lnckb.43475/lnckb.46631/lnckb.51873/lnckb.51987/lnckb.67125/lnckb.68471/lnckb.8068/lnckb.8069	LOC107984583/LOC107984741/RORA-AS1/ZRANB2-AS1/RP11-327F22.4/LOC105372486/RNASEH1-AS1/LOC105374772/GCC2-AS1/AC005042.4/LOC107985784/LOC105377485/LOC102724748/RP11-203B9.4/RP11-180C16.1/LOC100129148/RP11-440D17.3/lnckb.68471/SBF2-AS1/LOC105369149	CTDSPL2/POLK/PHC3/ATAD2B/PHIP/NFAT5/ZNF451/GPR160/PAXBP1/AEBP2/TNKS2/RP11-203B9.4/BRAF/MON2/SENP6/FAR1/ZNF654/FGFR1OP2/ZDHHC17/PTBP2
M21	GO_BLASTOCYST_DEVELOPMENT	GO_BLASTOCYST_DEVELOPMENT	0.386432	0.698453	0.691599	NASP	1	194	20	lnckb.14808/lnckb.17333/lnckb.17482/lnckb.1928/lnckb.19818/lnckb.27809/lnckb.28606/lnckb.29656/lnckb.30447/lnckb.31174/lnckb.31575/lnckb.41569/lnckb.43475/lnckb.46631/lnckb.51873/lnckb.51987/lnckb.67125/lnckb.68471/lnckb.8068/lnckb.8069	LOC107984583/LOC107984741/RORA-AS1/ZRANB2-AS1/RP11-327F22.4/LOC105372486/RNASEH1-AS1/LOC105374772/GCC2-AS1/AC005042.4/LOC107985784/LOC105377485/LOC102724748/RP11-203B9.4/RP11-180C16.1/LOC100129148/RP11-440D17.3/lnckb.68471/SBF2-AS1/LOC105369149	CTDSPL2/POLK/PHC3/ATAD2B/PHIP/NFAT5/ZNF451/GPR160/PAXBP1/AEBP2/TNKS2/RP11-203B9.4/BRAF/MON2/SENP6/FAR1/ZNF654/FGFR1OP2/ZDHHC17/PTBP2
M21	GO_FOREBRAIN_CELL_MIGRATION	GO_FOREBRAIN_CELL_MIGRATION	0.386432	0.698453	0.691599	CDK5	1	194	20	lnckb.14808/lnckb.17333/lnckb.17482/lnckb.1928/lnckb.19818/lnckb.27809/lnckb.28606/lnckb.29656/lnckb.30447/lnckb.31174/lnckb.31575/lnckb.41569/lnckb.43475/lnckb.46631/lnckb.51873/lnckb.51987/lnckb.67125/lnckb.68471/lnckb.8068/lnckb.8069	LOC107984583/LOC107984741/RORA-AS1/ZRANB2-AS1/RP11-327F22.4/LOC105372486/RNASEH1-AS1/LOC105374772/GCC2-AS1/AC005042.4/LOC107985784/LOC105377485/LOC102724748/RP11-203B9.4/RP11-180C16.1/LOC100129148/RP11-440D17.3/lnckb.68471/SBF2-AS1/LOC105369149	CTDSPL2/POLK/PHC3/ATAD2B/PHIP/NFAT5/ZNF451/GPR160/PAXBP1/AEBP2/TNKS2/RP11-203B9.4/BRAF/MON2/SENP6/FAR1/ZNF654/FGFR1OP2/ZDHHC17/PTBP2
M21	GO_KINASE_ACTIVATOR_ACTIVITY	GO_KINASE_ACTIVATOR_ACTIVITY	0.386432	0.698453	0.691599	HMGB1	1	194	20	lnckb.14808/lnckb.17333/lnckb.17482/lnckb.1928/lnckb.19818/lnckb.27809/lnckb.28606/lnckb.29656/lnckb.30447/lnckb.31174/lnckb.31575/lnckb.41569/lnckb.43475/lnckb.46631/lnckb.51873/lnckb.51987/lnckb.67125/lnckb.68471/lnckb.8068/lnckb.8069	LOC107984583/LOC107984741/RORA-AS1/ZRANB2-AS1/RP11-327F22.4/LOC105372486/RNASEH1-AS1/LOC105374772/GCC2-AS1/AC005042.4/LOC107985784/LOC105377485/LOC102724748/RP11-203B9.4/RP11-180C16.1/LOC100129148/RP11-440D17.3/lnckb.68471/SBF2-AS1/LOC105369149	CTDSPL2/POLK/PHC3/ATAD2B/PHIP/NFAT5/ZNF451/GPR160/PAXBP1/AEBP2/TNKS2/RP11-203B9.4/BRAF/MON2/SENP6/FAR1/ZNF654/FGFR1OP2/ZDHHC17/PTBP2
M21	GO_NEGATIVE_REGULATION_OF_SYNAPTIC_TRANSMISSION	GO_NEGATIVE_REGULATION_OF_SYNAPTIC_TRANSMISSION	0.386432	0.698453	0.691599	BRAF	1	194	20	lnckb.14808/lnckb.17333/lnckb.17482/lnckb.1928/lnckb.19818/lnckb.27809/lnckb.28606/lnckb.29656/lnckb.30447/lnckb.31174/lnckb.31575/lnckb.41569/lnckb.43475/lnckb.46631/lnckb.51873/lnckb.51987/lnckb.67125/lnckb.68471/lnckb.8068/lnckb.8069	LOC107984583/LOC107984741/RORA-AS1/ZRANB2-AS1/RP11-327F22.4/LOC105372486/RNASEH1-AS1/LOC105374772/GCC2-AS1/AC005042.4/LOC107985784/LOC105377485/LOC102724748/RP11-203B9.4/RP11-180C16.1/LOC100129148/RP11-440D17.3/lnckb.68471/SBF2-AS1/LOC105369149	CTDSPL2/POLK/PHC3/ATAD2B/PHIP/NFAT5/ZNF451/GPR160/PAXBP1/AEBP2/TNKS2/RP11-203B9.4/BRAF/MON2/SENP6/FAR1/ZNF654/FGFR1OP2/ZDHHC17/PTBP2
M21	GO_REGULATION_OF_SMOOTHENED_SIGNALING_PATHWAY	GO_REGULATION_OF_SMOOTHENED_SIGNALING_PATHWAY	0.386432	0.698453	0.691599	RORA	1	194	20	lnckb.14808/lnckb.17333/lnckb.17482/lnckb.1928/lnckb.19818/lnckb.27809/lnckb.28606/lnckb.29656/lnckb.30447/lnckb.31174/lnckb.31575/lnckb.41569/lnckb.43475/lnckb.46631/lnckb.51873/lnckb.51987/lnckb.67125/lnckb.68471/lnckb.8068/lnckb.8069	LOC107984583/LOC107984741/RORA-AS1/ZRANB2-AS1/RP11-327F22.4/LOC105372486/RNASEH1-AS1/LOC105374772/GCC2-AS1/AC005042.4/LOC107985784/LOC105377485/LOC102724748/RP11-203B9.4/RP11-180C16.1/LOC100129148/RP11-440D17.3/lnckb.68471/SBF2-AS1/LOC105369149	CTDSPL2/POLK/PHC3/ATAD2B/PHIP/NFAT5/ZNF451/GPR160/PAXBP1/AEBP2/TNKS2/RP11-203B9.4/BRAF/MON2/SENP6/FAR1/ZNF654/FGFR1OP2/ZDHHC17/PTBP2
M21	GO_REGULATION_OF_VESICLE_FUSION	GO_REGULATION_OF_VESICLE_FUSION	0.386432	0.698453	0.691599	TBC1D13	1	194	20	lnckb.14808/lnckb.17333/lnckb.17482/lnckb.1928/lnckb.19818/lnckb.27809/lnckb.28606/lnckb.29656/lnckb.30447/lnckb.31174/lnckb.31575/lnckb.41569/lnckb.43475/lnckb.46631/lnckb.51873/lnckb.51987/lnckb.67125/lnckb.68471/lnckb.8068/lnckb.8069	LOC107984583/LOC107984741/RORA-AS1/ZRANB2-AS1/RP11-327F22.4/LOC105372486/RNASEH1-AS1/LOC105374772/GCC2-AS1/AC005042.4/LOC107985784/LOC105377485/LOC102724748/RP11-203B9.4/RP11-180C16.1/LOC100129148/RP11-440D17.3/lnckb.68471/SBF2-AS1/LOC105369149	CTDSPL2/POLK/PHC3/ATAD2B/PHIP/NFAT5/ZNF451/GPR160/PAXBP1/AEBP2/TNKS2/RP11-203B9.4/BRAF/MON2/SENP6/FAR1/ZNF654/FGFR1OP2/ZDHHC17/PTBP2
M21	GO_RNA_PHOSPHODIESTER_BOND_HYDROLYSIS_ENDONUCLEOLYTIC	GO_RNA_PHOSPHODIESTER_BOND_HYDROLYSIS_ENDONUCLEOLYTIC	0.386432	0.698453	0.691599	DICER1	1	194	20	lnckb.14808/lnckb.17333/lnckb.17482/lnckb.1928/lnckb.19818/lnckb.27809/lnckb.28606/lnckb.29656/lnckb.30447/lnckb.31174/lnckb.31575/lnckb.41569/lnckb.43475/lnckb.46631/lnckb.51873/lnckb.51987/lnckb.67125/lnckb.68471/lnckb.8068/lnckb.8069	LOC107984583/LOC107984741/RORA-AS1/ZRANB2-AS1/RP11-327F22.4/LOC105372486/RNASEH1-AS1/LOC105374772/GCC2-AS1/AC005042.4/LOC107985784/LOC105377485/LOC102724748/RP11-203B9.4/RP11-180C16.1/LOC100129148/RP11-440D17.3/lnckb.68471/SBF2-AS1/LOC105369149	CTDSPL2/POLK/PHC3/ATAD2B/PHIP/NFAT5/ZNF451/GPR160/PAXBP1/AEBP2/TNKS2/RP11-203B9.4/BRAF/MON2/SENP6/FAR1/ZNF654/FGFR1OP2/ZDHHC17/PTBP2
M21	GO_TERMINATION_OF_RNA_POLYMERASE_II_TRANSCRIPTION	GO_TERMINATION_OF_RNA_POLYMERASE_II_TRANSCRIPTION	0.386432	0.698453	0.691599	SRSF11	1	194	20	lnckb.14808/lnckb.17333/lnckb.17482/lnckb.1928/lnckb.19818/lnckb.27809/lnckb.28606/lnckb.29656/lnckb.30447/lnckb.31174/lnckb.31575/lnckb.41569/lnckb.43475/lnckb.46631/lnckb.51873/lnckb.51987/lnckb.67125/lnckb.68471/lnckb.8068/lnckb.8069	LOC107984583/LOC107984741/RORA-AS1/ZRANB2-AS1/RP11-327F22.4/LOC105372486/RNASEH1-AS1/LOC105374772/GCC2-AS1/AC005042.4/LOC107985784/LOC105377485/LOC102724748/RP11-203B9.4/RP11-180C16.1/LOC100129148/RP11-440D17.3/lnckb.68471/SBF2-AS1/LOC105369149	CTDSPL2/POLK/PHC3/ATAD2B/PHIP/NFAT5/ZNF451/GPR160/PAXBP1/AEBP2/TNKS2/RP11-203B9.4/BRAF/MON2/SENP6/FAR1/ZNF654/FGFR1OP2/ZDHHC17/PTBP2
M21	GO_TRANSFERASE_ACTIVITY_TRANSFERRING_ALKYL_OR_ARYL_OTHER_THAN_METHYL_GROUPS	GO_TRANSFERASE_ACTIVITY_TRANSFERRING_ALKYL_OR_ARYL_OTHER_THAN_METHYL_GROUPS	0.386432	0.698453	0.691599	PTAR1	1	194	20	lnckb.14808/lnckb.17333/lnckb.17482/lnckb.1928/lnckb.19818/lnckb.27809/lnckb.28606/lnckb.29656/lnckb.30447/lnckb.31174/lnckb.31575/lnckb.41569/lnckb.43475/lnckb.46631/lnckb.51873/lnckb.51987/lnckb.67125/lnckb.68471/lnckb.8068/lnckb.8069	LOC107984583/LOC107984741/RORA-AS1/ZRANB2-AS1/RP11-327F22.4/LOC105372486/RNASEH1-AS1/LOC105374772/GCC2-AS1/AC005042.4/LOC107985784/LOC105377485/LOC102724748/RP11-203B9.4/RP11-180C16.1/LOC100129148/RP11-440D17.3/lnckb.68471/SBF2-AS1/LOC105369149	CTDSPL2/POLK/PHC3/ATAD2B/PHIP/NFAT5/ZNF451/GPR160/PAXBP1/AEBP2/TNKS2/RP11-203B9.4/BRAF/MON2/SENP6/FAR1/ZNF654/FGFR1OP2/ZDHHC17/PTBP2
M21	GO_REGULATION_OF_RESPONSE_TO_EXTRACELLULAR_STIMULUS	GO_REGULATION_OF_RESPONSE_TO_EXTRACELLULAR_STIMULUS	0.388171	0.700063	0.693194	CDK5/MAPK8	2	194	20	lnckb.14808/lnckb.17333/lnckb.17482/lnckb.1928/lnckb.19818/lnckb.27809/lnckb.28606/lnckb.29656/lnckb.30447/lnckb.31174/lnckb.31575/lnckb.41569/lnckb.43475/lnckb.46631/lnckb.51873/lnckb.51987/lnckb.67125/lnckb.68471/lnckb.8068/lnckb.8069	LOC107984583/LOC107984741/RORA-AS1/ZRANB2-AS1/RP11-327F22.4/LOC105372486/RNASEH1-AS1/LOC105374772/GCC2-AS1/AC005042.4/LOC107985784/LOC105377485/LOC102724748/RP11-203B9.4/RP11-180C16.1/LOC100129148/RP11-440D17.3/lnckb.68471/SBF2-AS1/LOC105369149	CTDSPL2/POLK/PHC3/ATAD2B/PHIP/NFAT5/ZNF451/GPR160/PAXBP1/AEBP2/TNKS2/RP11-203B9.4/BRAF/MON2/SENP6/FAR1/ZNF654/FGFR1OP2/ZDHHC17/PTBP2
M21	GO_TISSUE_HOMEOSTASIS	GO_TISSUE_HOMEOSTASIS	0.388171	0.700063	0.693194	NCDN/POC1B	2	194	20	lnckb.14808/lnckb.17333/lnckb.17482/lnckb.1928/lnckb.19818/lnckb.27809/lnckb.28606/lnckb.29656/lnckb.30447/lnckb.31174/lnckb.31575/lnckb.41569/lnckb.43475/lnckb.46631/lnckb.51873/lnckb.51987/lnckb.67125/lnckb.68471/lnckb.8068/lnckb.8069	LOC107984583/LOC107984741/RORA-AS1/ZRANB2-AS1/RP11-327F22.4/LOC105372486/RNASEH1-AS1/LOC105374772/GCC2-AS1/AC005042.4/LOC107985784/LOC105377485/LOC102724748/RP11-203B9.4/RP11-180C16.1/LOC100129148/RP11-440D17.3/lnckb.68471/SBF2-AS1/LOC105369149	CTDSPL2/POLK/PHC3/ATAD2B/PHIP/NFAT5/ZNF451/GPR160/PAXBP1/AEBP2/TNKS2/RP11-203B9.4/BRAF/MON2/SENP6/FAR1/ZNF654/FGFR1OP2/ZDHHC17/PTBP2
M21	GO_SIGNAL_TRANSDUCTION_BY_PROTEIN_PHOSPHORYLATION	GO_SIGNAL_TRANSDUCTION_BY_PROTEIN_PHOSPHORYLATION	0.390178	0.701036	0.694157	MAP3K2/RASA1/BRAF/MAPK8	4	194	20	lnckb.14808/lnckb.17333/lnckb.17482/lnckb.1928/lnckb.19818/lnckb.27809/lnckb.28606/lnckb.29656/lnckb.30447/lnckb.31174/lnckb.31575/lnckb.41569/lnckb.43475/lnckb.46631/lnckb.51873/lnckb.51987/lnckb.67125/lnckb.68471/lnckb.8068/lnckb.8069	LOC107984583/LOC107984741/RORA-AS1/ZRANB2-AS1/RP11-327F22.4/LOC105372486/RNASEH1-AS1/LOC105374772/GCC2-AS1/AC005042.4/LOC107985784/LOC105377485/LOC102724748/RP11-203B9.4/RP11-180C16.1/LOC100129148/RP11-440D17.3/lnckb.68471/SBF2-AS1/LOC105369149	CTDSPL2/POLK/PHC3/ATAD2B/PHIP/NFAT5/ZNF451/GPR160/PAXBP1/AEBP2/TNKS2/RP11-203B9.4/BRAF/MON2/SENP6/FAR1/ZNF654/FGFR1OP2/ZDHHC17/PTBP2
M21	GO_POSITIVE_REGULATION_OF_ERK1_AND_ERK2_CASCADE	GO_POSITIVE_REGULATION_OF_ERK1_AND_ERK2_CASCADE	0.390943	0.701036	0.694157	HMGB1/BRAF	2	194	20	lnckb.14808/lnckb.17333/lnckb.17482/lnckb.1928/lnckb.19818/lnckb.27809/lnckb.28606/lnckb.29656/lnckb.30447/lnckb.31174/lnckb.31575/lnckb.41569/lnckb.43475/lnckb.46631/lnckb.51873/lnckb.51987/lnckb.67125/lnckb.68471/lnckb.8068/lnckb.8069	LOC107984583/LOC107984741/RORA-AS1/ZRANB2-AS1/RP11-327F22.4/LOC105372486/RNASEH1-AS1/LOC105374772/GCC2-AS1/AC005042.4/LOC107985784/LOC105377485/LOC102724748/RP11-203B9.4/RP11-180C16.1/LOC100129148/RP11-440D17.3/lnckb.68471/SBF2-AS1/LOC105369149	CTDSPL2/POLK/PHC3/ATAD2B/PHIP/NFAT5/ZNF451/GPR160/PAXBP1/AEBP2/TNKS2/RP11-203B9.4/BRAF/MON2/SENP6/FAR1/ZNF654/FGFR1OP2/ZDHHC17/PTBP2
M21	GO_REGULATION_OF_CARBOHYDRATE_METABOLIC_PROCESS	GO_REGULATION_OF_CARBOHYDRATE_METABOLIC_PROCESS	0.390943	0.701036	0.694157	HMGB1/RORA	2	194	20	lnckb.14808/lnckb.17333/lnckb.17482/lnckb.1928/lnckb.19818/lnckb.27809/lnckb.28606/lnckb.29656/lnckb.30447/lnckb.31174/lnckb.31575/lnckb.41569/lnckb.43475/lnckb.46631/lnckb.51873/lnckb.51987/lnckb.67125/lnckb.68471/lnckb.8068/lnckb.8069	LOC107984583/LOC107984741/RORA-AS1/ZRANB2-AS1/RP11-327F22.4/LOC105372486/RNASEH1-AS1/LOC105374772/GCC2-AS1/AC005042.4/LOC107985784/LOC105377485/LOC102724748/RP11-203B9.4/RP11-180C16.1/LOC100129148/RP11-440D17.3/lnckb.68471/SBF2-AS1/LOC105369149	CTDSPL2/POLK/PHC3/ATAD2B/PHIP/NFAT5/ZNF451/GPR160/PAXBP1/AEBP2/TNKS2/RP11-203B9.4/BRAF/MON2/SENP6/FAR1/ZNF654/FGFR1OP2/ZDHHC17/PTBP2
M21	GO_REGULATION_OF_CELL_SIZE	GO_REGULATION_OF_CELL_SIZE	0.390943	0.701036	0.694157	AKT1S1/CDK5	2	194	20	lnckb.14808/lnckb.17333/lnckb.17482/lnckb.1928/lnckb.19818/lnckb.27809/lnckb.28606/lnckb.29656/lnckb.30447/lnckb.31174/lnckb.31575/lnckb.41569/lnckb.43475/lnckb.46631/lnckb.51873/lnckb.51987/lnckb.67125/lnckb.68471/lnckb.8068/lnckb.8069	LOC107984583/LOC107984741/RORA-AS1/ZRANB2-AS1/RP11-327F22.4/LOC105372486/RNASEH1-AS1/LOC105374772/GCC2-AS1/AC005042.4/LOC107985784/LOC105377485/LOC102724748/RP11-203B9.4/RP11-180C16.1/LOC100129148/RP11-440D17.3/lnckb.68471/SBF2-AS1/LOC105369149	CTDSPL2/POLK/PHC3/ATAD2B/PHIP/NFAT5/ZNF451/GPR160/PAXBP1/AEBP2/TNKS2/RP11-203B9.4/BRAF/MON2/SENP6/FAR1/ZNF654/FGFR1OP2/ZDHHC17/PTBP2
M21	GO_POSITIVE_REGULATION_OF_JUN_KINASE_ACTIVITY	GO_POSITIVE_REGULATION_OF_JUN_KINASE_ACTIVITY	0.391256	0.701036	0.694157	MAP3K2	1	194	20	lnckb.14808/lnckb.17333/lnckb.17482/lnckb.1928/lnckb.19818/lnckb.27809/lnckb.28606/lnckb.29656/lnckb.30447/lnckb.31174/lnckb.31575/lnckb.41569/lnckb.43475/lnckb.46631/lnckb.51873/lnckb.51987/lnckb.67125/lnckb.68471/lnckb.8068/lnckb.8069	LOC107984583/LOC107984741/RORA-AS1/ZRANB2-AS1/RP11-327F22.4/LOC105372486/RNASEH1-AS1/LOC105374772/GCC2-AS1/AC005042.4/LOC107985784/LOC105377485/LOC102724748/RP11-203B9.4/RP11-180C16.1/LOC100129148/RP11-440D17.3/lnckb.68471/SBF2-AS1/LOC105369149	CTDSPL2/POLK/PHC3/ATAD2B/PHIP/NFAT5/ZNF451/GPR160/PAXBP1/AEBP2/TNKS2/RP11-203B9.4/BRAF/MON2/SENP6/FAR1/ZNF654/FGFR1OP2/ZDHHC17/PTBP2
M21	GO_RESPONSE_TO_OSMOTIC_STRESS	GO_RESPONSE_TO_OSMOTIC_STRESS	0.391256	0.701036	0.694157	NFAT5	1	194	20	lnckb.14808/lnckb.17333/lnckb.17482/lnckb.1928/lnckb.19818/lnckb.27809/lnckb.28606/lnckb.29656/lnckb.30447/lnckb.31174/lnckb.31575/lnckb.41569/lnckb.43475/lnckb.46631/lnckb.51873/lnckb.51987/lnckb.67125/lnckb.68471/lnckb.8068/lnckb.8069	LOC107984583/LOC107984741/RORA-AS1/ZRANB2-AS1/RP11-327F22.4/LOC105372486/RNASEH1-AS1/LOC105374772/GCC2-AS1/AC005042.4/LOC107985784/LOC105377485/LOC102724748/RP11-203B9.4/RP11-180C16.1/LOC100129148/RP11-440D17.3/lnckb.68471/SBF2-AS1/LOC105369149	CTDSPL2/POLK/PHC3/ATAD2B/PHIP/NFAT5/ZNF451/GPR160/PAXBP1/AEBP2/TNKS2/RP11-203B9.4/BRAF/MON2/SENP6/FAR1/ZNF654/FGFR1OP2/ZDHHC17/PTBP2
M21	GO_BINDING_BRIDGING	GO_BINDING_BRIDGING	0.39371	0.703179	0.696279	ITSN2/GAS2L1	2	194	20	lnckb.14808/lnckb.17333/lnckb.17482/lnckb.1928/lnckb.19818/lnckb.27809/lnckb.28606/lnckb.29656/lnckb.30447/lnckb.31174/lnckb.31575/lnckb.41569/lnckb.43475/lnckb.46631/lnckb.51873/lnckb.51987/lnckb.67125/lnckb.68471/lnckb.8068/lnckb.8069	LOC107984583/LOC107984741/RORA-AS1/ZRANB2-AS1/RP11-327F22.4/LOC105372486/RNASEH1-AS1/LOC105374772/GCC2-AS1/AC005042.4/LOC107985784/LOC105377485/LOC102724748/RP11-203B9.4/RP11-180C16.1/LOC100129148/RP11-440D17.3/lnckb.68471/SBF2-AS1/LOC105369149	CTDSPL2/POLK/PHC3/ATAD2B/PHIP/NFAT5/ZNF451/GPR160/PAXBP1/AEBP2/TNKS2/RP11-203B9.4/BRAF/MON2/SENP6/FAR1/ZNF654/FGFR1OP2/ZDHHC17/PTBP2
M21	GO_REGULATION_OF_CELL_SUBSTRATE_ADHESION	GO_REGULATION_OF_CELL_SUBSTRATE_ADHESION	0.39371	0.703179	0.696279	RASA1/BRAF	2	194	20	lnckb.14808/lnckb.17333/lnckb.17482/lnckb.1928/lnckb.19818/lnckb.27809/lnckb.28606/lnckb.29656/lnckb.30447/lnckb.31174/lnckb.31575/lnckb.41569/lnckb.43475/lnckb.46631/lnckb.51873/lnckb.51987/lnckb.67125/lnckb.68471/lnckb.8068/lnckb.8069	LOC107984583/LOC107984741/RORA-AS1/ZRANB2-AS1/RP11-327F22.4/LOC105372486/RNASEH1-AS1/LOC105374772/GCC2-AS1/AC005042.4/LOC107985784/LOC105377485/LOC102724748/RP11-203B9.4/RP11-180C16.1/LOC100129148/RP11-440D17.3/lnckb.68471/SBF2-AS1/LOC105369149	CTDSPL2/POLK/PHC3/ATAD2B/PHIP/NFAT5/ZNF451/GPR160/PAXBP1/AEBP2/TNKS2/RP11-203B9.4/BRAF/MON2/SENP6/FAR1/ZNF654/FGFR1OP2/ZDHHC17/PTBP2
M21	GO_PROTEIN_TARGETING	GO_PROTEIN_TARGETING	0.393729	0.703179	0.696279	NAGPA/RGPD8/TRNT1/SEC62	4	194	20	lnckb.14808/lnckb.17333/lnckb.17482/lnckb.1928/lnckb.19818/lnckb.27809/lnckb.28606/lnckb.29656/lnckb.30447/lnckb.31174/lnckb.31575/lnckb.41569/lnckb.43475/lnckb.46631/lnckb.51873/lnckb.51987/lnckb.67125/lnckb.68471/lnckb.8068/lnckb.8069	LOC107984583/LOC107984741/RORA-AS1/ZRANB2-AS1/RP11-327F22.4/LOC105372486/RNASEH1-AS1/LOC105374772/GCC2-AS1/AC005042.4/LOC107985784/LOC105377485/LOC102724748/RP11-203B9.4/RP11-180C16.1/LOC100129148/RP11-440D17.3/lnckb.68471/SBF2-AS1/LOC105369149	CTDSPL2/POLK/PHC3/ATAD2B/PHIP/NFAT5/ZNF451/GPR160/PAXBP1/AEBP2/TNKS2/RP11-203B9.4/BRAF/MON2/SENP6/FAR1/ZNF654/FGFR1OP2/ZDHHC17/PTBP2
M21	GO_CELL_CELL_CONTACT_ZONE	GO_CELL_CELL_CONTACT_ZONE	0.396042	0.703508	0.696604	PKP4	1	194	20	lnckb.14808/lnckb.17333/lnckb.17482/lnckb.1928/lnckb.19818/lnckb.27809/lnckb.28606/lnckb.29656/lnckb.30447/lnckb.31174/lnckb.31575/lnckb.41569/lnckb.43475/lnckb.46631/lnckb.51873/lnckb.51987/lnckb.67125/lnckb.68471/lnckb.8068/lnckb.8069	LOC107984583/LOC107984741/RORA-AS1/ZRANB2-AS1/RP11-327F22.4/LOC105372486/RNASEH1-AS1/LOC105374772/GCC2-AS1/AC005042.4/LOC107985784/LOC105377485/LOC102724748/RP11-203B9.4/RP11-180C16.1/LOC100129148/RP11-440D17.3/lnckb.68471/SBF2-AS1/LOC105369149	CTDSPL2/POLK/PHC3/ATAD2B/PHIP/NFAT5/ZNF451/GPR160/PAXBP1/AEBP2/TNKS2/RP11-203B9.4/BRAF/MON2/SENP6/FAR1/ZNF654/FGFR1OP2/ZDHHC17/PTBP2
M21	GO_METAL_CLUSTER_BINDING	GO_METAL_CLUSTER_BINDING	0.396042	0.703508	0.696604	REV3L	1	194	20	lnckb.14808/lnckb.17333/lnckb.17482/lnckb.1928/lnckb.19818/lnckb.27809/lnckb.28606/lnckb.29656/lnckb.30447/lnckb.31174/lnckb.31575/lnckb.41569/lnckb.43475/lnckb.46631/lnckb.51873/lnckb.51987/lnckb.67125/lnckb.68471/lnckb.8068/lnckb.8069	LOC107984583/LOC107984741/RORA-AS1/ZRANB2-AS1/RP11-327F22.4/LOC105372486/RNASEH1-AS1/LOC105374772/GCC2-AS1/AC005042.4/LOC107985784/LOC105377485/LOC102724748/RP11-203B9.4/RP11-180C16.1/LOC100129148/RP11-440D17.3/lnckb.68471/SBF2-AS1/LOC105369149	CTDSPL2/POLK/PHC3/ATAD2B/PHIP/NFAT5/ZNF451/GPR160/PAXBP1/AEBP2/TNKS2/RP11-203B9.4/BRAF/MON2/SENP6/FAR1/ZNF654/FGFR1OP2/ZDHHC17/PTBP2
M21	GO_POSITIVE_REGULATION_OF_RESPONSE_TO_DNA_DAMAGE_STIMULUS	GO_POSITIVE_REGULATION_OF_RESPONSE_TO_DNA_DAMAGE_STIMULUS	0.396042	0.703508	0.696604	HMGB1	1	194	20	lnckb.14808/lnckb.17333/lnckb.17482/lnckb.1928/lnckb.19818/lnckb.27809/lnckb.28606/lnckb.29656/lnckb.30447/lnckb.31174/lnckb.31575/lnckb.41569/lnckb.43475/lnckb.46631/lnckb.51873/lnckb.51987/lnckb.67125/lnckb.68471/lnckb.8068/lnckb.8069	LOC107984583/LOC107984741/RORA-AS1/ZRANB2-AS1/RP11-327F22.4/LOC105372486/RNASEH1-AS1/LOC105374772/GCC2-AS1/AC005042.4/LOC107985784/LOC105377485/LOC102724748/RP11-203B9.4/RP11-180C16.1/LOC100129148/RP11-440D17.3/lnckb.68471/SBF2-AS1/LOC105369149	CTDSPL2/POLK/PHC3/ATAD2B/PHIP/NFAT5/ZNF451/GPR160/PAXBP1/AEBP2/TNKS2/RP11-203B9.4/BRAF/MON2/SENP6/FAR1/ZNF654/FGFR1OP2/ZDHHC17/PTBP2
M21	GO_REGULATION_OF_NEUROTRANSMITTER_TRANSPORT	GO_REGULATION_OF_NEUROTRANSMITTER_TRANSPORT	0.396042	0.703508	0.696604	BRAF	1	194	20	lnckb.14808/lnckb.17333/lnckb.17482/lnckb.1928/lnckb.19818/lnckb.27809/lnckb.28606/lnckb.29656/lnckb.30447/lnckb.31174/lnckb.31575/lnckb.41569/lnckb.43475/lnckb.46631/lnckb.51873/lnckb.51987/lnckb.67125/lnckb.68471/lnckb.8068/lnckb.8069	LOC107984583/LOC107984741/RORA-AS1/ZRANB2-AS1/RP11-327F22.4/LOC105372486/RNASEH1-AS1/LOC105374772/GCC2-AS1/AC005042.4/LOC107985784/LOC105377485/LOC102724748/RP11-203B9.4/RP11-180C16.1/LOC100129148/RP11-440D17.3/lnckb.68471/SBF2-AS1/LOC105369149	CTDSPL2/POLK/PHC3/ATAD2B/PHIP/NFAT5/ZNF451/GPR160/PAXBP1/AEBP2/TNKS2/RP11-203B9.4/BRAF/MON2/SENP6/FAR1/ZNF654/FGFR1OP2/ZDHHC17/PTBP2
M21	GO_REGULATION_OF_PROTEIN_ACETYLATION	GO_REGULATION_OF_PROTEIN_ACETYLATION	0.396042	0.703508	0.696604	ZNF451	1	194	20	lnckb.14808/lnckb.17333/lnckb.17482/lnckb.1928/lnckb.19818/lnckb.27809/lnckb.28606/lnckb.29656/lnckb.30447/lnckb.31174/lnckb.31575/lnckb.41569/lnckb.43475/lnckb.46631/lnckb.51873/lnckb.51987/lnckb.67125/lnckb.68471/lnckb.8068/lnckb.8069	LOC107984583/LOC107984741/RORA-AS1/ZRANB2-AS1/RP11-327F22.4/LOC105372486/RNASEH1-AS1/LOC105374772/GCC2-AS1/AC005042.4/LOC107985784/LOC105377485/LOC102724748/RP11-203B9.4/RP11-180C16.1/LOC100129148/RP11-440D17.3/lnckb.68471/SBF2-AS1/LOC105369149	CTDSPL2/POLK/PHC3/ATAD2B/PHIP/NFAT5/ZNF451/GPR160/PAXBP1/AEBP2/TNKS2/RP11-203B9.4/BRAF/MON2/SENP6/FAR1/ZNF654/FGFR1OP2/ZDHHC17/PTBP2
M21	GO_GLIOGENESIS	GO_GLIOGENESIS	0.399226	0.706508	0.699575	DICER1/CDK5	2	194	20	lnckb.14808/lnckb.17333/lnckb.17482/lnckb.1928/lnckb.19818/lnckb.27809/lnckb.28606/lnckb.29656/lnckb.30447/lnckb.31174/lnckb.31575/lnckb.41569/lnckb.43475/lnckb.46631/lnckb.51873/lnckb.51987/lnckb.67125/lnckb.68471/lnckb.8068/lnckb.8069	LOC107984583/LOC107984741/RORA-AS1/ZRANB2-AS1/RP11-327F22.4/LOC105372486/RNASEH1-AS1/LOC105374772/GCC2-AS1/AC005042.4/LOC107985784/LOC105377485/LOC102724748/RP11-203B9.4/RP11-180C16.1/LOC100129148/RP11-440D17.3/lnckb.68471/SBF2-AS1/LOC105369149	CTDSPL2/POLK/PHC3/ATAD2B/PHIP/NFAT5/ZNF451/GPR160/PAXBP1/AEBP2/TNKS2/RP11-203B9.4/BRAF/MON2/SENP6/FAR1/ZNF654/FGFR1OP2/ZDHHC17/PTBP2
M21	GO_HOMEOSTASIS_OF_NUMBER_OF_CELLS	GO_HOMEOSTASIS_OF_NUMBER_OF_CELLS	0.399226	0.706508	0.699575	HMGB1/SMAD5	2	194	20	lnckb.14808/lnckb.17333/lnckb.17482/lnckb.1928/lnckb.19818/lnckb.27809/lnckb.28606/lnckb.29656/lnckb.30447/lnckb.31174/lnckb.31575/lnckb.41569/lnckb.43475/lnckb.46631/lnckb.51873/lnckb.51987/lnckb.67125/lnckb.68471/lnckb.8068/lnckb.8069	LOC107984583/LOC107984741/RORA-AS1/ZRANB2-AS1/RP11-327F22.4/LOC105372486/RNASEH1-AS1/LOC105374772/GCC2-AS1/AC005042.4/LOC107985784/LOC105377485/LOC102724748/RP11-203B9.4/RP11-180C16.1/LOC100129148/RP11-440D17.3/lnckb.68471/SBF2-AS1/LOC105369149	CTDSPL2/POLK/PHC3/ATAD2B/PHIP/NFAT5/ZNF451/GPR160/PAXBP1/AEBP2/TNKS2/RP11-203B9.4/BRAF/MON2/SENP6/FAR1/ZNF654/FGFR1OP2/ZDHHC17/PTBP2
M21	GO_POSITIVE_REGULATION_OF_CYTOSKELETON_ORGANIZATION	GO_POSITIVE_REGULATION_OF_CYTOSKELETON_ORGANIZATION	0.399226	0.706508	0.699575	BRAF/CDK5	2	194	20	lnckb.14808/lnckb.17333/lnckb.17482/lnckb.1928/lnckb.19818/lnckb.27809/lnckb.28606/lnckb.29656/lnckb.30447/lnckb.31174/lnckb.31575/lnckb.41569/lnckb.43475/lnckb.46631/lnckb.51873/lnckb.51987/lnckb.67125/lnckb.68471/lnckb.8068/lnckb.8069	LOC107984583/LOC107984741/RORA-AS1/ZRANB2-AS1/RP11-327F22.4/LOC105372486/RNASEH1-AS1/LOC105374772/GCC2-AS1/AC005042.4/LOC107985784/LOC105377485/LOC102724748/RP11-203B9.4/RP11-180C16.1/LOC100129148/RP11-440D17.3/lnckb.68471/SBF2-AS1/LOC105369149	CTDSPL2/POLK/PHC3/ATAD2B/PHIP/NFAT5/ZNF451/GPR160/PAXBP1/AEBP2/TNKS2/RP11-203B9.4/BRAF/MON2/SENP6/FAR1/ZNF654/FGFR1OP2/ZDHHC17/PTBP2
M21	GO_NUCLEAR_CHROMATIN	GO_NUCLEAR_CHROMATIN	0.399442	0.706508	0.699575	NASP/TCF12/RBMX	3	194	20	lnckb.14808/lnckb.17333/lnckb.17482/lnckb.1928/lnckb.19818/lnckb.27809/lnckb.28606/lnckb.29656/lnckb.30447/lnckb.31174/lnckb.31575/lnckb.41569/lnckb.43475/lnckb.46631/lnckb.51873/lnckb.51987/lnckb.67125/lnckb.68471/lnckb.8068/lnckb.8069	LOC107984583/LOC107984741/RORA-AS1/ZRANB2-AS1/RP11-327F22.4/LOC105372486/RNASEH1-AS1/LOC105374772/GCC2-AS1/AC005042.4/LOC107985784/LOC105377485/LOC102724748/RP11-203B9.4/RP11-180C16.1/LOC100129148/RP11-440D17.3/lnckb.68471/SBF2-AS1/LOC105369149	CTDSPL2/POLK/PHC3/ATAD2B/PHIP/NFAT5/ZNF451/GPR160/PAXBP1/AEBP2/TNKS2/RP11-203B9.4/BRAF/MON2/SENP6/FAR1/ZNF654/FGFR1OP2/ZDHHC17/PTBP2
M21	GO_CALCIUM_ION_IMPORT	GO_CALCIUM_ION_IMPORT	0.400791	0.706625	0.699691	CDK5	1	194	20	lnckb.14808/lnckb.17333/lnckb.17482/lnckb.1928/lnckb.19818/lnckb.27809/lnckb.28606/lnckb.29656/lnckb.30447/lnckb.31174/lnckb.31575/lnckb.41569/lnckb.43475/lnckb.46631/lnckb.51873/lnckb.51987/lnckb.67125/lnckb.68471/lnckb.8068/lnckb.8069	LOC107984583/LOC107984741/RORA-AS1/ZRANB2-AS1/RP11-327F22.4/LOC105372486/RNASEH1-AS1/LOC105374772/GCC2-AS1/AC005042.4/LOC107985784/LOC105377485/LOC102724748/RP11-203B9.4/RP11-180C16.1/LOC100129148/RP11-440D17.3/lnckb.68471/SBF2-AS1/LOC105369149	CTDSPL2/POLK/PHC3/ATAD2B/PHIP/NFAT5/ZNF451/GPR160/PAXBP1/AEBP2/TNKS2/RP11-203B9.4/BRAF/MON2/SENP6/FAR1/ZNF654/FGFR1OP2/ZDHHC17/PTBP2
M21	GO_CLATHRIN_BINDING	GO_CLATHRIN_BINDING	0.400791	0.706625	0.699691	AFTPH	1	194	20	lnckb.14808/lnckb.17333/lnckb.17482/lnckb.1928/lnckb.19818/lnckb.27809/lnckb.28606/lnckb.29656/lnckb.30447/lnckb.31174/lnckb.31575/lnckb.41569/lnckb.43475/lnckb.46631/lnckb.51873/lnckb.51987/lnckb.67125/lnckb.68471/lnckb.8068/lnckb.8069	LOC107984583/LOC107984741/RORA-AS1/ZRANB2-AS1/RP11-327F22.4/LOC105372486/RNASEH1-AS1/LOC105374772/GCC2-AS1/AC005042.4/LOC107985784/LOC105377485/LOC102724748/RP11-203B9.4/RP11-180C16.1/LOC100129148/RP11-440D17.3/lnckb.68471/SBF2-AS1/LOC105369149	CTDSPL2/POLK/PHC3/ATAD2B/PHIP/NFAT5/ZNF451/GPR160/PAXBP1/AEBP2/TNKS2/RP11-203B9.4/BRAF/MON2/SENP6/FAR1/ZNF654/FGFR1OP2/ZDHHC17/PTBP2
M21	GO_NEGATIVE_REGULATION_OF_AXONOGENESIS	GO_NEGATIVE_REGULATION_OF_AXONOGENESIS	0.400791	0.706625	0.699691	CDK5	1	194	20	lnckb.14808/lnckb.17333/lnckb.17482/lnckb.1928/lnckb.19818/lnckb.27809/lnckb.28606/lnckb.29656/lnckb.30447/lnckb.31174/lnckb.31575/lnckb.41569/lnckb.43475/lnckb.46631/lnckb.51873/lnckb.51987/lnckb.67125/lnckb.68471/lnckb.8068/lnckb.8069	LOC107984583/LOC107984741/RORA-AS1/ZRANB2-AS1/RP11-327F22.4/LOC105372486/RNASEH1-AS1/LOC105374772/GCC2-AS1/AC005042.4/LOC107985784/LOC105377485/LOC102724748/RP11-203B9.4/RP11-180C16.1/LOC100129148/RP11-440D17.3/lnckb.68471/SBF2-AS1/LOC105369149	CTDSPL2/POLK/PHC3/ATAD2B/PHIP/NFAT5/ZNF451/GPR160/PAXBP1/AEBP2/TNKS2/RP11-203B9.4/BRAF/MON2/SENP6/FAR1/ZNF654/FGFR1OP2/ZDHHC17/PTBP2
M21	GO_RESPONSE_TO_CORTICOSTEROID	GO_RESPONSE_TO_CORTICOSTEROID	0.401976	0.707522	0.700579	HMGB1/ABCA3	2	194	20	lnckb.14808/lnckb.17333/lnckb.17482/lnckb.1928/lnckb.19818/lnckb.27809/lnckb.28606/lnckb.29656/lnckb.30447/lnckb.31174/lnckb.31575/lnckb.41569/lnckb.43475/lnckb.46631/lnckb.51873/lnckb.51987/lnckb.67125/lnckb.68471/lnckb.8068/lnckb.8069	LOC107984583/LOC107984741/RORA-AS1/ZRANB2-AS1/RP11-327F22.4/LOC105372486/RNASEH1-AS1/LOC105374772/GCC2-AS1/AC005042.4/LOC107985784/LOC105377485/LOC102724748/RP11-203B9.4/RP11-180C16.1/LOC100129148/RP11-440D17.3/lnckb.68471/SBF2-AS1/LOC105369149	CTDSPL2/POLK/PHC3/ATAD2B/PHIP/NFAT5/ZNF451/GPR160/PAXBP1/AEBP2/TNKS2/RP11-203B9.4/BRAF/MON2/SENP6/FAR1/ZNF654/FGFR1OP2/ZDHHC17/PTBP2
M21	GO_MITOCHONDRIAL_MATRIX	GO_MITOCHONDRIAL_MATRIX	0.404364	0.707522	0.700579	NAGS/GLS/TRNT1/RARS2	4	194	20	lnckb.14808/lnckb.17333/lnckb.17482/lnckb.1928/lnckb.19818/lnckb.27809/lnckb.28606/lnckb.29656/lnckb.30447/lnckb.31174/lnckb.31575/lnckb.41569/lnckb.43475/lnckb.46631/lnckb.51873/lnckb.51987/lnckb.67125/lnckb.68471/lnckb.8068/lnckb.8069	LOC107984583/LOC107984741/RORA-AS1/ZRANB2-AS1/RP11-327F22.4/LOC105372486/RNASEH1-AS1/LOC105374772/GCC2-AS1/AC005042.4/LOC107985784/LOC105377485/LOC102724748/RP11-203B9.4/RP11-180C16.1/LOC100129148/RP11-440D17.3/lnckb.68471/SBF2-AS1/LOC105369149	CTDSPL2/POLK/PHC3/ATAD2B/PHIP/NFAT5/ZNF451/GPR160/PAXBP1/AEBP2/TNKS2/RP11-203B9.4/BRAF/MON2/SENP6/FAR1/ZNF654/FGFR1OP2/ZDHHC17/PTBP2
M21	GO_MITOCHONDRIAL_TRANSPORT	GO_MITOCHONDRIAL_TRANSPORT	0.40472	0.707522	0.700579	TRNT1/MAPK8	2	194	20	lnckb.14808/lnckb.17333/lnckb.17482/lnckb.1928/lnckb.19818/lnckb.27809/lnckb.28606/lnckb.29656/lnckb.30447/lnckb.31174/lnckb.31575/lnckb.41569/lnckb.43475/lnckb.46631/lnckb.51873/lnckb.51987/lnckb.67125/lnckb.68471/lnckb.8068/lnckb.8069	LOC107984583/LOC107984741/RORA-AS1/ZRANB2-AS1/RP11-327F22.4/LOC105372486/RNASEH1-AS1/LOC105374772/GCC2-AS1/AC005042.4/LOC107985784/LOC105377485/LOC102724748/RP11-203B9.4/RP11-180C16.1/LOC100129148/RP11-440D17.3/lnckb.68471/SBF2-AS1/LOC105369149	CTDSPL2/POLK/PHC3/ATAD2B/PHIP/NFAT5/ZNF451/GPR160/PAXBP1/AEBP2/TNKS2/RP11-203B9.4/BRAF/MON2/SENP6/FAR1/ZNF654/FGFR1OP2/ZDHHC17/PTBP2
M21	GO_ACID_SECRETION	GO_ACID_SECRETION	0.405503	0.707522	0.700579	GLS	1	194	20	lnckb.14808/lnckb.17333/lnckb.17482/lnckb.1928/lnckb.19818/lnckb.27809/lnckb.28606/lnckb.29656/lnckb.30447/lnckb.31174/lnckb.31575/lnckb.41569/lnckb.43475/lnckb.46631/lnckb.51873/lnckb.51987/lnckb.67125/lnckb.68471/lnckb.8068/lnckb.8069	LOC107984583/LOC107984741/RORA-AS1/ZRANB2-AS1/RP11-327F22.4/LOC105372486/RNASEH1-AS1/LOC105374772/GCC2-AS1/AC005042.4/LOC107985784/LOC105377485/LOC102724748/RP11-203B9.4/RP11-180C16.1/LOC100129148/RP11-440D17.3/lnckb.68471/SBF2-AS1/LOC105369149	CTDSPL2/POLK/PHC3/ATAD2B/PHIP/NFAT5/ZNF451/GPR160/PAXBP1/AEBP2/TNKS2/RP11-203B9.4/BRAF/MON2/SENP6/FAR1/ZNF654/FGFR1OP2/ZDHHC17/PTBP2
M21	GO_CELLULAR_RESPONSE_TO_UV	GO_CELLULAR_RESPONSE_TO_UV	0.405503	0.707522	0.700579	MDM2	1	194	20	lnckb.14808/lnckb.17333/lnckb.17482/lnckb.1928/lnckb.19818/lnckb.27809/lnckb.28606/lnckb.29656/lnckb.30447/lnckb.31174/lnckb.31575/lnckb.41569/lnckb.43475/lnckb.46631/lnckb.51873/lnckb.51987/lnckb.67125/lnckb.68471/lnckb.8068/lnckb.8069	LOC107984583/LOC107984741/RORA-AS1/ZRANB2-AS1/RP11-327F22.4/LOC105372486/RNASEH1-AS1/LOC105374772/GCC2-AS1/AC005042.4/LOC107985784/LOC105377485/LOC102724748/RP11-203B9.4/RP11-180C16.1/LOC100129148/RP11-440D17.3/lnckb.68471/SBF2-AS1/LOC105369149	CTDSPL2/POLK/PHC3/ATAD2B/PHIP/NFAT5/ZNF451/GPR160/PAXBP1/AEBP2/TNKS2/RP11-203B9.4/BRAF/MON2/SENP6/FAR1/ZNF654/FGFR1OP2/ZDHHC17/PTBP2
M21	GO_MODIFIED_AMINO_ACID_BINDING	GO_MODIFIED_AMINO_ACID_BINDING	0.405503	0.707522	0.700579	HMGB1	1	194	20	lnckb.14808/lnckb.17333/lnckb.17482/lnckb.1928/lnckb.19818/lnckb.27809/lnckb.28606/lnckb.29656/lnckb.30447/lnckb.31174/lnckb.31575/lnckb.41569/lnckb.43475/lnckb.46631/lnckb.51873/lnckb.51987/lnckb.67125/lnckb.68471/lnckb.8068/lnckb.8069	LOC107984583/LOC107984741/RORA-AS1/ZRANB2-AS1/RP11-327F22.4/LOC105372486/RNASEH1-AS1/LOC105374772/GCC2-AS1/AC005042.4/LOC107985784/LOC105377485/LOC102724748/RP11-203B9.4/RP11-180C16.1/LOC100129148/RP11-440D17.3/lnckb.68471/SBF2-AS1/LOC105369149	CTDSPL2/POLK/PHC3/ATAD2B/PHIP/NFAT5/ZNF451/GPR160/PAXBP1/AEBP2/TNKS2/RP11-203B9.4/BRAF/MON2/SENP6/FAR1/ZNF654/FGFR1OP2/ZDHHC17/PTBP2
M21	GO_NEGATIVE_REGULATION_OF_TRANSFORMING_GROWTH_FACTOR_BETA_RECEPTOR_SIGNALING_PATHWAY	GO_NEGATIVE_REGULATION_OF_TRANSFORMING_GROWTH_FACTOR_BETA_RECEPTOR_SIGNALING_PATHWAY	0.405503	0.707522	0.700579	ZNF451	1	194	20	lnckb.14808/lnckb.17333/lnckb.17482/lnckb.1928/lnckb.19818/lnckb.27809/lnckb.28606/lnckb.29656/lnckb.30447/lnckb.31174/lnckb.31575/lnckb.41569/lnckb.43475/lnckb.46631/lnckb.51873/lnckb.51987/lnckb.67125/lnckb.68471/lnckb.8068/lnckb.8069	LOC107984583/LOC107984741/RORA-AS1/ZRANB2-AS1/RP11-327F22.4/LOC105372486/RNASEH1-AS1/LOC105374772/GCC2-AS1/AC005042.4/LOC107985784/LOC105377485/LOC102724748/RP11-203B9.4/RP11-180C16.1/LOC100129148/RP11-440D17.3/lnckb.68471/SBF2-AS1/LOC105369149	CTDSPL2/POLK/PHC3/ATAD2B/PHIP/NFAT5/ZNF451/GPR160/PAXBP1/AEBP2/TNKS2/RP11-203B9.4/BRAF/MON2/SENP6/FAR1/ZNF654/FGFR1OP2/ZDHHC17/PTBP2
M21	GO_REGULATION_OF_MULTICELLULAR_ORGANISM_GROWTH	GO_REGULATION_OF_MULTICELLULAR_ORGANISM_GROWTH	0.405503	0.707522	0.700579	TNKS2	1	194	20	lnckb.14808/lnckb.17333/lnckb.17482/lnckb.1928/lnckb.19818/lnckb.27809/lnckb.28606/lnckb.29656/lnckb.30447/lnckb.31174/lnckb.31575/lnckb.41569/lnckb.43475/lnckb.46631/lnckb.51873/lnckb.51987/lnckb.67125/lnckb.68471/lnckb.8068/lnckb.8069	LOC107984583/LOC107984741/RORA-AS1/ZRANB2-AS1/RP11-327F22.4/LOC105372486/RNASEH1-AS1/LOC105374772/GCC2-AS1/AC005042.4/LOC107985784/LOC105377485/LOC102724748/RP11-203B9.4/RP11-180C16.1/LOC100129148/RP11-440D17.3/lnckb.68471/SBF2-AS1/LOC105369149	CTDSPL2/POLK/PHC3/ATAD2B/PHIP/NFAT5/ZNF451/GPR160/PAXBP1/AEBP2/TNKS2/RP11-203B9.4/BRAF/MON2/SENP6/FAR1/ZNF654/FGFR1OP2/ZDHHC17/PTBP2
M21	GO_SOMATIC_STEM_CELL_POPULATION_MAINTENANCE	GO_SOMATIC_STEM_CELL_POPULATION_MAINTENANCE	0.405503	0.707522	0.700579	BRAF	1	194	20	lnckb.14808/lnckb.17333/lnckb.17482/lnckb.1928/lnckb.19818/lnckb.27809/lnckb.28606/lnckb.29656/lnckb.30447/lnckb.31174/lnckb.31575/lnckb.41569/lnckb.43475/lnckb.46631/lnckb.51873/lnckb.51987/lnckb.67125/lnckb.68471/lnckb.8068/lnckb.8069	LOC107984583/LOC107984741/RORA-AS1/ZRANB2-AS1/RP11-327F22.4/LOC105372486/RNASEH1-AS1/LOC105374772/GCC2-AS1/AC005042.4/LOC107985784/LOC105377485/LOC102724748/RP11-203B9.4/RP11-180C16.1/LOC100129148/RP11-440D17.3/lnckb.68471/SBF2-AS1/LOC105369149	CTDSPL2/POLK/PHC3/ATAD2B/PHIP/NFAT5/ZNF451/GPR160/PAXBP1/AEBP2/TNKS2/RP11-203B9.4/BRAF/MON2/SENP6/FAR1/ZNF654/FGFR1OP2/ZDHHC17/PTBP2
M21	GO_LEUKOCYTE_ACTIVATION	GO_LEUKOCYTE_ACTIVATION	0.407903	0.707522	0.700579	HMGB1/RORA/AZI2/BRAF	4	194	20	lnckb.14808/lnckb.17333/lnckb.17482/lnckb.1928/lnckb.19818/lnckb.27809/lnckb.28606/lnckb.29656/lnckb.30447/lnckb.31174/lnckb.31575/lnckb.41569/lnckb.43475/lnckb.46631/lnckb.51873/lnckb.51987/lnckb.67125/lnckb.68471/lnckb.8068/lnckb.8069	LOC107984583/LOC107984741/RORA-AS1/ZRANB2-AS1/RP11-327F22.4/LOC105372486/RNASEH1-AS1/LOC105374772/GCC2-AS1/AC005042.4/LOC107985784/LOC105377485/LOC102724748/RP11-203B9.4/RP11-180C16.1/LOC100129148/RP11-440D17.3/lnckb.68471/SBF2-AS1/LOC105369149	CTDSPL2/POLK/PHC3/ATAD2B/PHIP/NFAT5/ZNF451/GPR160/PAXBP1/AEBP2/TNKS2/RP11-203B9.4/BRAF/MON2/SENP6/FAR1/ZNF654/FGFR1OP2/ZDHHC17/PTBP2
M21	GO_CELLULAR_RESPONSE_TO_DRUG	GO_CELLULAR_RESPONSE_TO_DRUG	0.410178	0.707522	0.700579	BRAF	1	194	20	lnckb.14808/lnckb.17333/lnckb.17482/lnckb.1928/lnckb.19818/lnckb.27809/lnckb.28606/lnckb.29656/lnckb.30447/lnckb.31174/lnckb.31575/lnckb.41569/lnckb.43475/lnckb.46631/lnckb.51873/lnckb.51987/lnckb.67125/lnckb.68471/lnckb.8068/lnckb.8069	LOC107984583/LOC107984741/RORA-AS1/ZRANB2-AS1/RP11-327F22.4/LOC105372486/RNASEH1-AS1/LOC105374772/GCC2-AS1/AC005042.4/LOC107985784/LOC105377485/LOC102724748/RP11-203B9.4/RP11-180C16.1/LOC100129148/RP11-440D17.3/lnckb.68471/SBF2-AS1/LOC105369149	CTDSPL2/POLK/PHC3/ATAD2B/PHIP/NFAT5/ZNF451/GPR160/PAXBP1/AEBP2/TNKS2/RP11-203B9.4/BRAF/MON2/SENP6/FAR1/ZNF654/FGFR1OP2/ZDHHC17/PTBP2
M21	GO_MACROMOLECULE_DEACYLATION	GO_MACROMOLECULE_DEACYLATION	0.410178	0.707522	0.700579	ARID4B	1	194	20	lnckb.14808/lnckb.17333/lnckb.17482/lnckb.1928/lnckb.19818/lnckb.27809/lnckb.28606/lnckb.29656/lnckb.30447/lnckb.31174/lnckb.31575/lnckb.41569/lnckb.43475/lnckb.46631/lnckb.51873/lnckb.51987/lnckb.67125/lnckb.68471/lnckb.8068/lnckb.8069	LOC107984583/LOC107984741/RORA-AS1/ZRANB2-AS1/RP11-327F22.4/LOC105372486/RNASEH1-AS1/LOC105374772/GCC2-AS1/AC005042.4/LOC107985784/LOC105377485/LOC102724748/RP11-203B9.4/RP11-180C16.1/LOC100129148/RP11-440D17.3/lnckb.68471/SBF2-AS1/LOC105369149	CTDSPL2/POLK/PHC3/ATAD2B/PHIP/NFAT5/ZNF451/GPR160/PAXBP1/AEBP2/TNKS2/RP11-203B9.4/BRAF/MON2/SENP6/FAR1/ZNF654/FGFR1OP2/ZDHHC17/PTBP2
M21	GO_PEPTIDE_N_ACETYLTRANSFERASE_ACTIVITY	GO_PEPTIDE_N_ACETYLTRANSFERASE_ACTIVITY	0.410178	0.707522	0.700579	TAF6L	1	194	20	lnckb.14808/lnckb.17333/lnckb.17482/lnckb.1928/lnckb.19818/lnckb.27809/lnckb.28606/lnckb.29656/lnckb.30447/lnckb.31174/lnckb.31575/lnckb.41569/lnckb.43475/lnckb.46631/lnckb.51873/lnckb.51987/lnckb.67125/lnckb.68471/lnckb.8068/lnckb.8069	LOC107984583/LOC107984741/RORA-AS1/ZRANB2-AS1/RP11-327F22.4/LOC105372486/RNASEH1-AS1/LOC105374772/GCC2-AS1/AC005042.4/LOC107985784/LOC105377485/LOC102724748/RP11-203B9.4/RP11-180C16.1/LOC100129148/RP11-440D17.3/lnckb.68471/SBF2-AS1/LOC105369149	CTDSPL2/POLK/PHC3/ATAD2B/PHIP/NFAT5/ZNF451/GPR160/PAXBP1/AEBP2/TNKS2/RP11-203B9.4/BRAF/MON2/SENP6/FAR1/ZNF654/FGFR1OP2/ZDHHC17/PTBP2
M21	GO_POSITIVE_REGULATION_OF_NEURON_DEATH	GO_POSITIVE_REGULATION_OF_NEURON_DEATH	0.410178	0.707522	0.700579	CDK5	1	194	20	lnckb.14808/lnckb.17333/lnckb.17482/lnckb.1928/lnckb.19818/lnckb.27809/lnckb.28606/lnckb.29656/lnckb.30447/lnckb.31174/lnckb.31575/lnckb.41569/lnckb.43475/lnckb.46631/lnckb.51873/lnckb.51987/lnckb.67125/lnckb.68471/lnckb.8068/lnckb.8069	LOC107984583/LOC107984741/RORA-AS1/ZRANB2-AS1/RP11-327F22.4/LOC105372486/RNASEH1-AS1/LOC105374772/GCC2-AS1/AC005042.4/LOC107985784/LOC105377485/LOC102724748/RP11-203B9.4/RP11-180C16.1/LOC100129148/RP11-440D17.3/lnckb.68471/SBF2-AS1/LOC105369149	CTDSPL2/POLK/PHC3/ATAD2B/PHIP/NFAT5/ZNF451/GPR160/PAXBP1/AEBP2/TNKS2/RP11-203B9.4/BRAF/MON2/SENP6/FAR1/ZNF654/FGFR1OP2/ZDHHC17/PTBP2
M21	GO_REGULATION_OF_SISTER_CHROMATID_SEGREGATION	GO_REGULATION_OF_SISTER_CHROMATID_SEGREGATION	0.410178	0.707522	0.700579	SMC5	1	194	20	lnckb.14808/lnckb.17333/lnckb.17482/lnckb.1928/lnckb.19818/lnckb.27809/lnckb.28606/lnckb.29656/lnckb.30447/lnckb.31174/lnckb.31575/lnckb.41569/lnckb.43475/lnckb.46631/lnckb.51873/lnckb.51987/lnckb.67125/lnckb.68471/lnckb.8068/lnckb.8069	LOC107984583/LOC107984741/RORA-AS1/ZRANB2-AS1/RP11-327F22.4/LOC105372486/RNASEH1-AS1/LOC105374772/GCC2-AS1/AC005042.4/LOC107985784/LOC105377485/LOC102724748/RP11-203B9.4/RP11-180C16.1/LOC100129148/RP11-440D17.3/lnckb.68471/SBF2-AS1/LOC105369149	CTDSPL2/POLK/PHC3/ATAD2B/PHIP/NFAT5/ZNF451/GPR160/PAXBP1/AEBP2/TNKS2/RP11-203B9.4/BRAF/MON2/SENP6/FAR1/ZNF654/FGFR1OP2/ZDHHC17/PTBP2
M21	GO_REGULATION_OF_TELOMERE_MAINTENANCE	GO_REGULATION_OF_TELOMERE_MAINTENANCE	0.410178	0.707522	0.700579	TNKS2	1	194	20	lnckb.14808/lnckb.17333/lnckb.17482/lnckb.1928/lnckb.19818/lnckb.27809/lnckb.28606/lnckb.29656/lnckb.30447/lnckb.31174/lnckb.31575/lnckb.41569/lnckb.43475/lnckb.46631/lnckb.51873/lnckb.51987/lnckb.67125/lnckb.68471/lnckb.8068/lnckb.8069	LOC107984583/LOC107984741/RORA-AS1/ZRANB2-AS1/RP11-327F22.4/LOC105372486/RNASEH1-AS1/LOC105374772/GCC2-AS1/AC005042.4/LOC107985784/LOC105377485/LOC102724748/RP11-203B9.4/RP11-180C16.1/LOC100129148/RP11-440D17.3/lnckb.68471/SBF2-AS1/LOC105369149	CTDSPL2/POLK/PHC3/ATAD2B/PHIP/NFAT5/ZNF451/GPR160/PAXBP1/AEBP2/TNKS2/RP11-203B9.4/BRAF/MON2/SENP6/FAR1/ZNF654/FGFR1OP2/ZDHHC17/PTBP2
M21	GO_RNA_HELICASE_ACTIVITY	GO_RNA_HELICASE_ACTIVITY	0.410178	0.707522	0.700579	YTHDC2	1	194	20	lnckb.14808/lnckb.17333/lnckb.17482/lnckb.1928/lnckb.19818/lnckb.27809/lnckb.28606/lnckb.29656/lnckb.30447/lnckb.31174/lnckb.31575/lnckb.41569/lnckb.43475/lnckb.46631/lnckb.51873/lnckb.51987/lnckb.67125/lnckb.68471/lnckb.8068/lnckb.8069	LOC107984583/LOC107984741/RORA-AS1/ZRANB2-AS1/RP11-327F22.4/LOC105372486/RNASEH1-AS1/LOC105374772/GCC2-AS1/AC005042.4/LOC107985784/LOC105377485/LOC102724748/RP11-203B9.4/RP11-180C16.1/LOC100129148/RP11-440D17.3/lnckb.68471/SBF2-AS1/LOC105369149	CTDSPL2/POLK/PHC3/ATAD2B/PHIP/NFAT5/ZNF451/GPR160/PAXBP1/AEBP2/TNKS2/RP11-203B9.4/BRAF/MON2/SENP6/FAR1/ZNF654/FGFR1OP2/ZDHHC17/PTBP2
M21	GO_TRANSFERASE_ACTIVITY_TRANSFERRING_SULFUR_CONTAINING_GROUPS	GO_TRANSFERASE_ACTIVITY_TRANSFERRING_SULFUR_CONTAINING_GROUPS	0.410178	0.707522	0.700579	MPST	1	194	20	lnckb.14808/lnckb.17333/lnckb.17482/lnckb.1928/lnckb.19818/lnckb.27809/lnckb.28606/lnckb.29656/lnckb.30447/lnckb.31174/lnckb.31575/lnckb.41569/lnckb.43475/lnckb.46631/lnckb.51873/lnckb.51987/lnckb.67125/lnckb.68471/lnckb.8068/lnckb.8069	LOC107984583/LOC107984741/RORA-AS1/ZRANB2-AS1/RP11-327F22.4/LOC105372486/RNASEH1-AS1/LOC105374772/GCC2-AS1/AC005042.4/LOC107985784/LOC105377485/LOC102724748/RP11-203B9.4/RP11-180C16.1/LOC100129148/RP11-440D17.3/lnckb.68471/SBF2-AS1/LOC105369149	CTDSPL2/POLK/PHC3/ATAD2B/PHIP/NFAT5/ZNF451/GPR160/PAXBP1/AEBP2/TNKS2/RP11-203B9.4/BRAF/MON2/SENP6/FAR1/ZNF654/FGFR1OP2/ZDHHC17/PTBP2
M21	GO_LYASE_ACTIVITY	GO_LYASE_ACTIVITY	0.410189	0.707522	0.700579	SMUG1/HMGB1	2	194	20	lnckb.14808/lnckb.17333/lnckb.17482/lnckb.1928/lnckb.19818/lnckb.27809/lnckb.28606/lnckb.29656/lnckb.30447/lnckb.31174/lnckb.31575/lnckb.41569/lnckb.43475/lnckb.46631/lnckb.51873/lnckb.51987/lnckb.67125/lnckb.68471/lnckb.8068/lnckb.8069	LOC107984583/LOC107984741/RORA-AS1/ZRANB2-AS1/RP11-327F22.4/LOC105372486/RNASEH1-AS1/LOC105374772/GCC2-AS1/AC005042.4/LOC107985784/LOC105377485/LOC102724748/RP11-203B9.4/RP11-180C16.1/LOC100129148/RP11-440D17.3/lnckb.68471/SBF2-AS1/LOC105369149	CTDSPL2/POLK/PHC3/ATAD2B/PHIP/NFAT5/ZNF451/GPR160/PAXBP1/AEBP2/TNKS2/RP11-203B9.4/BRAF/MON2/SENP6/FAR1/ZNF654/FGFR1OP2/ZDHHC17/PTBP2
M21	GO_POSITIVE_REGULATION_OF_I_KAPPAB_KINASE_NF_KAPPAB_SIGNALING	GO_POSITIVE_REGULATION_OF_I_KAPPAB_KINASE_NF_KAPPAB_SIGNALING	0.410189	0.707522	0.700579	ZDHHC17/TMEM101	2	194	20	lnckb.14808/lnckb.17333/lnckb.17482/lnckb.1928/lnckb.19818/lnckb.27809/lnckb.28606/lnckb.29656/lnckb.30447/lnckb.31174/lnckb.31575/lnckb.41569/lnckb.43475/lnckb.46631/lnckb.51873/lnckb.51987/lnckb.67125/lnckb.68471/lnckb.8068/lnckb.8069	LOC107984583/LOC107984741/RORA-AS1/ZRANB2-AS1/RP11-327F22.4/LOC105372486/RNASEH1-AS1/LOC105374772/GCC2-AS1/AC005042.4/LOC107985784/LOC105377485/LOC102724748/RP11-203B9.4/RP11-180C16.1/LOC100129148/RP11-440D17.3/lnckb.68471/SBF2-AS1/LOC105369149	CTDSPL2/POLK/PHC3/ATAD2B/PHIP/NFAT5/ZNF451/GPR160/PAXBP1/AEBP2/TNKS2/RP11-203B9.4/BRAF/MON2/SENP6/FAR1/ZNF654/FGFR1OP2/ZDHHC17/PTBP2
M21	GO_RHYTHMIC_PROCESS	GO_RHYTHMIC_PROCESS	0.414163	0.707522	0.700579	RORA/CDK5/MAPK8	3	194	20	lnckb.14808/lnckb.17333/lnckb.17482/lnckb.1928/lnckb.19818/lnckb.27809/lnckb.28606/lnckb.29656/lnckb.30447/lnckb.31174/lnckb.31575/lnckb.41569/lnckb.43475/lnckb.46631/lnckb.51873/lnckb.51987/lnckb.67125/lnckb.68471/lnckb.8068/lnckb.8069	LOC107984583/LOC107984741/RORA-AS1/ZRANB2-AS1/RP11-327F22.4/LOC105372486/RNASEH1-AS1/LOC105374772/GCC2-AS1/AC005042.4/LOC107985784/LOC105377485/LOC102724748/RP11-203B9.4/RP11-180C16.1/LOC100129148/RP11-440D17.3/lnckb.68471/SBF2-AS1/LOC105369149	CTDSPL2/POLK/PHC3/ATAD2B/PHIP/NFAT5/ZNF451/GPR160/PAXBP1/AEBP2/TNKS2/RP11-203B9.4/BRAF/MON2/SENP6/FAR1/ZNF654/FGFR1OP2/ZDHHC17/PTBP2
M21	GO_TRANSCRIPTION_FACTOR_COMPLEX	GO_TRANSCRIPTION_FACTOR_COMPLEX	0.414163	0.707522	0.700579	MED6/TCF12/SMAD5	3	194	20	lnckb.14808/lnckb.17333/lnckb.17482/lnckb.1928/lnckb.19818/lnckb.27809/lnckb.28606/lnckb.29656/lnckb.30447/lnckb.31174/lnckb.31575/lnckb.41569/lnckb.43475/lnckb.46631/lnckb.51873/lnckb.51987/lnckb.67125/lnckb.68471/lnckb.8068/lnckb.8069	LOC107984583/LOC107984741/RORA-AS1/ZRANB2-AS1/RP11-327F22.4/LOC105372486/RNASEH1-AS1/LOC105374772/GCC2-AS1/AC005042.4/LOC107985784/LOC105377485/LOC102724748/RP11-203B9.4/RP11-180C16.1/LOC100129148/RP11-440D17.3/lnckb.68471/SBF2-AS1/LOC105369149	CTDSPL2/POLK/PHC3/ATAD2B/PHIP/NFAT5/ZNF451/GPR160/PAXBP1/AEBP2/TNKS2/RP11-203B9.4/BRAF/MON2/SENP6/FAR1/ZNF654/FGFR1OP2/ZDHHC17/PTBP2
M21	GO_CELLULAR_KETONE_METABOLIC_PROCESS	GO_CELLULAR_KETONE_METABOLIC_PROCESS	0.414817	0.707522	0.700579	HSD17B1	1	194	20	lnckb.14808/lnckb.17333/lnckb.17482/lnckb.1928/lnckb.19818/lnckb.27809/lnckb.28606/lnckb.29656/lnckb.30447/lnckb.31174/lnckb.31575/lnckb.41569/lnckb.43475/lnckb.46631/lnckb.51873/lnckb.51987/lnckb.67125/lnckb.68471/lnckb.8068/lnckb.8069	LOC107984583/LOC107984741/RORA-AS1/ZRANB2-AS1/RP11-327F22.4/LOC105372486/RNASEH1-AS1/LOC105374772/GCC2-AS1/AC005042.4/LOC107985784/LOC105377485/LOC102724748/RP11-203B9.4/RP11-180C16.1/LOC100129148/RP11-440D17.3/lnckb.68471/SBF2-AS1/LOC105369149	CTDSPL2/POLK/PHC3/ATAD2B/PHIP/NFAT5/ZNF451/GPR160/PAXBP1/AEBP2/TNKS2/RP11-203B9.4/BRAF/MON2/SENP6/FAR1/ZNF654/FGFR1OP2/ZDHHC17/PTBP2
M21	GO_NERVE_DEVELOPMENT	GO_NERVE_DEVELOPMENT	0.414817	0.707522	0.700579	DICER1	1	194	20	lnckb.14808/lnckb.17333/lnckb.17482/lnckb.1928/lnckb.19818/lnckb.27809/lnckb.28606/lnckb.29656/lnckb.30447/lnckb.31174/lnckb.31575/lnckb.41569/lnckb.43475/lnckb.46631/lnckb.51873/lnckb.51987/lnckb.67125/lnckb.68471/lnckb.8068/lnckb.8069	LOC107984583/LOC107984741/RORA-AS1/ZRANB2-AS1/RP11-327F22.4/LOC105372486/RNASEH1-AS1/LOC105374772/GCC2-AS1/AC005042.4/LOC107985784/LOC105377485/LOC102724748/RP11-203B9.4/RP11-180C16.1/LOC100129148/RP11-440D17.3/lnckb.68471/SBF2-AS1/LOC105369149	CTDSPL2/POLK/PHC3/ATAD2B/PHIP/NFAT5/ZNF451/GPR160/PAXBP1/AEBP2/TNKS2/RP11-203B9.4/BRAF/MON2/SENP6/FAR1/ZNF654/FGFR1OP2/ZDHHC17/PTBP2
M21	GO_POSITIVE_REGULATION_OF_INTERLEUKIN_6_PRODUCTION	GO_POSITIVE_REGULATION_OF_INTERLEUKIN_6_PRODUCTION	0.414817	0.707522	0.700579	HMGB1	1	194	20	lnckb.14808/lnckb.17333/lnckb.17482/lnckb.1928/lnckb.19818/lnckb.27809/lnckb.28606/lnckb.29656/lnckb.30447/lnckb.31174/lnckb.31575/lnckb.41569/lnckb.43475/lnckb.46631/lnckb.51873/lnckb.51987/lnckb.67125/lnckb.68471/lnckb.8068/lnckb.8069	LOC107984583/LOC107984741/RORA-AS1/ZRANB2-AS1/RP11-327F22.4/LOC105372486/RNASEH1-AS1/LOC105374772/GCC2-AS1/AC005042.4/LOC107985784/LOC105377485/LOC102724748/RP11-203B9.4/RP11-180C16.1/LOC100129148/RP11-440D17.3/lnckb.68471/SBF2-AS1/LOC105369149	CTDSPL2/POLK/PHC3/ATAD2B/PHIP/NFAT5/ZNF451/GPR160/PAXBP1/AEBP2/TNKS2/RP11-203B9.4/BRAF/MON2/SENP6/FAR1/ZNF654/FGFR1OP2/ZDHHC17/PTBP2
M21	GO_REGULATION_OF_ALPHA_BETA_T_CELL_ACTIVATION	GO_REGULATION_OF_ALPHA_BETA_T_CELL_ACTIVATION	0.414817	0.707522	0.700579	HMGB1	1	194	20	lnckb.14808/lnckb.17333/lnckb.17482/lnckb.1928/lnckb.19818/lnckb.27809/lnckb.28606/lnckb.29656/lnckb.30447/lnckb.31174/lnckb.31575/lnckb.41569/lnckb.43475/lnckb.46631/lnckb.51873/lnckb.51987/lnckb.67125/lnckb.68471/lnckb.8068/lnckb.8069	LOC107984583/LOC107984741/RORA-AS1/ZRANB2-AS1/RP11-327F22.4/LOC105372486/RNASEH1-AS1/LOC105374772/GCC2-AS1/AC005042.4/LOC107985784/LOC105377485/LOC102724748/RP11-203B9.4/RP11-180C16.1/LOC100129148/RP11-440D17.3/lnckb.68471/SBF2-AS1/LOC105369149	CTDSPL2/POLK/PHC3/ATAD2B/PHIP/NFAT5/ZNF451/GPR160/PAXBP1/AEBP2/TNKS2/RP11-203B9.4/BRAF/MON2/SENP6/FAR1/ZNF654/FGFR1OP2/ZDHHC17/PTBP2
M21	GO_REGULATION_OF_NEUROLOGICAL_SYSTEM_PROCESS	GO_REGULATION_OF_NEUROLOGICAL_SYSTEM_PROCESS	0.414817	0.707522	0.700579	DICER1	1	194	20	lnckb.14808/lnckb.17333/lnckb.17482/lnckb.1928/lnckb.19818/lnckb.27809/lnckb.28606/lnckb.29656/lnckb.30447/lnckb.31174/lnckb.31575/lnckb.41569/lnckb.43475/lnckb.46631/lnckb.51873/lnckb.51987/lnckb.67125/lnckb.68471/lnckb.8068/lnckb.8069	LOC107984583/LOC107984741/RORA-AS1/ZRANB2-AS1/RP11-327F22.4/LOC105372486/RNASEH1-AS1/LOC105374772/GCC2-AS1/AC005042.4/LOC107985784/LOC105377485/LOC102724748/RP11-203B9.4/RP11-180C16.1/LOC100129148/RP11-440D17.3/lnckb.68471/SBF2-AS1/LOC105369149	CTDSPL2/POLK/PHC3/ATAD2B/PHIP/NFAT5/ZNF451/GPR160/PAXBP1/AEBP2/TNKS2/RP11-203B9.4/BRAF/MON2/SENP6/FAR1/ZNF654/FGFR1OP2/ZDHHC17/PTBP2
M21	GO_REGULATION_OF_PHAGOCYTOSIS	GO_REGULATION_OF_PHAGOCYTOSIS	0.414817	0.707522	0.700579	HMGB1	1	194	20	lnckb.14808/lnckb.17333/lnckb.17482/lnckb.1928/lnckb.19818/lnckb.27809/lnckb.28606/lnckb.29656/lnckb.30447/lnckb.31174/lnckb.31575/lnckb.41569/lnckb.43475/lnckb.46631/lnckb.51873/lnckb.51987/lnckb.67125/lnckb.68471/lnckb.8068/lnckb.8069	LOC107984583/LOC107984741/RORA-AS1/ZRANB2-AS1/RP11-327F22.4/LOC105372486/RNASEH1-AS1/LOC105374772/GCC2-AS1/AC005042.4/LOC107985784/LOC105377485/LOC102724748/RP11-203B9.4/RP11-180C16.1/LOC100129148/RP11-440D17.3/lnckb.68471/SBF2-AS1/LOC105369149	CTDSPL2/POLK/PHC3/ATAD2B/PHIP/NFAT5/ZNF451/GPR160/PAXBP1/AEBP2/TNKS2/RP11-203B9.4/BRAF/MON2/SENP6/FAR1/ZNF654/FGFR1OP2/ZDHHC17/PTBP2
M21	GO_REGULATION_OF_TYROSINE_PHOSPHORYLATION_OF_STAT_PROTEIN	GO_REGULATION_OF_TYROSINE_PHOSPHORYLATION_OF_STAT_PROTEIN	0.414817	0.707522	0.700579	PIBF1	1	194	20	lnckb.14808/lnckb.17333/lnckb.17482/lnckb.1928/lnckb.19818/lnckb.27809/lnckb.28606/lnckb.29656/lnckb.30447/lnckb.31174/lnckb.31575/lnckb.41569/lnckb.43475/lnckb.46631/lnckb.51873/lnckb.51987/lnckb.67125/lnckb.68471/lnckb.8068/lnckb.8069	LOC107984583/LOC107984741/RORA-AS1/ZRANB2-AS1/RP11-327F22.4/LOC105372486/RNASEH1-AS1/LOC105374772/GCC2-AS1/AC005042.4/LOC107985784/LOC105377485/LOC102724748/RP11-203B9.4/RP11-180C16.1/LOC100129148/RP11-440D17.3/lnckb.68471/SBF2-AS1/LOC105369149	CTDSPL2/POLK/PHC3/ATAD2B/PHIP/NFAT5/ZNF451/GPR160/PAXBP1/AEBP2/TNKS2/RP11-203B9.4/BRAF/MON2/SENP6/FAR1/ZNF654/FGFR1OP2/ZDHHC17/PTBP2
M21	GO_AXON	GO_AXON	0.414967	0.707522	0.700579	NCDN/ATL1/DICER1/CDK5	4	194	20	lnckb.14808/lnckb.17333/lnckb.17482/lnckb.1928/lnckb.19818/lnckb.27809/lnckb.28606/lnckb.29656/lnckb.30447/lnckb.31174/lnckb.31575/lnckb.41569/lnckb.43475/lnckb.46631/lnckb.51873/lnckb.51987/lnckb.67125/lnckb.68471/lnckb.8068/lnckb.8069	LOC107984583/LOC107984741/RORA-AS1/ZRANB2-AS1/RP11-327F22.4/LOC105372486/RNASEH1-AS1/LOC105374772/GCC2-AS1/AC005042.4/LOC107985784/LOC105377485/LOC102724748/RP11-203B9.4/RP11-180C16.1/LOC100129148/RP11-440D17.3/lnckb.68471/SBF2-AS1/LOC105369149	CTDSPL2/POLK/PHC3/ATAD2B/PHIP/NFAT5/ZNF451/GPR160/PAXBP1/AEBP2/TNKS2/RP11-203B9.4/BRAF/MON2/SENP6/FAR1/ZNF654/FGFR1OP2/ZDHHC17/PTBP2
M21	GO_REGULATION_OF_PROTEASOMAL_PROTEIN_CATABOLIC_PROCESS	GO_REGULATION_OF_PROTEASOMAL_PROTEIN_CATABOLIC_PROCESS	0.415635	0.707522	0.700579	MDM2/SMC5	2	194	20	lnckb.14808/lnckb.17333/lnckb.17482/lnckb.1928/lnckb.19818/lnckb.27809/lnckb.28606/lnckb.29656/lnckb.30447/lnckb.31174/lnckb.31575/lnckb.41569/lnckb.43475/lnckb.46631/lnckb.51873/lnckb.51987/lnckb.67125/lnckb.68471/lnckb.8068/lnckb.8069	LOC107984583/LOC107984741/RORA-AS1/ZRANB2-AS1/RP11-327F22.4/LOC105372486/RNASEH1-AS1/LOC105374772/GCC2-AS1/AC005042.4/LOC107985784/LOC105377485/LOC102724748/RP11-203B9.4/RP11-180C16.1/LOC100129148/RP11-440D17.3/lnckb.68471/SBF2-AS1/LOC105369149	CTDSPL2/POLK/PHC3/ATAD2B/PHIP/NFAT5/ZNF451/GPR160/PAXBP1/AEBP2/TNKS2/RP11-203B9.4/BRAF/MON2/SENP6/FAR1/ZNF654/FGFR1OP2/ZDHHC17/PTBP2
M21	GO_UROGENITAL_SYSTEM_DEVELOPMENT	GO_UROGENITAL_SYSTEM_DEVELOPMENT	0.416257	0.707522	0.700579	PYGO1/MPST/SMAD5	3	194	20	lnckb.14808/lnckb.17333/lnckb.17482/lnckb.1928/lnckb.19818/lnckb.27809/lnckb.28606/lnckb.29656/lnckb.30447/lnckb.31174/lnckb.31575/lnckb.41569/lnckb.43475/lnckb.46631/lnckb.51873/lnckb.51987/lnckb.67125/lnckb.68471/lnckb.8068/lnckb.8069	LOC107984583/LOC107984741/RORA-AS1/ZRANB2-AS1/RP11-327F22.4/LOC105372486/RNASEH1-AS1/LOC105374772/GCC2-AS1/AC005042.4/LOC107985784/LOC105377485/LOC102724748/RP11-203B9.4/RP11-180C16.1/LOC100129148/RP11-440D17.3/lnckb.68471/SBF2-AS1/LOC105369149	CTDSPL2/POLK/PHC3/ATAD2B/PHIP/NFAT5/ZNF451/GPR160/PAXBP1/AEBP2/TNKS2/RP11-203B9.4/BRAF/MON2/SENP6/FAR1/ZNF654/FGFR1OP2/ZDHHC17/PTBP2
M21	GO_UBIQUITIN_LIKE_PROTEIN_TRANSFERASE_ACTIVITY	GO_UBIQUITIN_LIKE_PROTEIN_TRANSFERASE_ACTIVITY	0.418493	0.707522	0.700579	MDM2/ZNF451/HACE1/HERC4	4	194	20	lnckb.14808/lnckb.17333/lnckb.17482/lnckb.1928/lnckb.19818/lnckb.27809/lnckb.28606/lnckb.29656/lnckb.30447/lnckb.31174/lnckb.31575/lnckb.41569/lnckb.43475/lnckb.46631/lnckb.51873/lnckb.51987/lnckb.67125/lnckb.68471/lnckb.8068/lnckb.8069	LOC107984583/LOC107984741/RORA-AS1/ZRANB2-AS1/RP11-327F22.4/LOC105372486/RNASEH1-AS1/LOC105374772/GCC2-AS1/AC005042.4/LOC107985784/LOC105377485/LOC102724748/RP11-203B9.4/RP11-180C16.1/LOC100129148/RP11-440D17.3/lnckb.68471/SBF2-AS1/LOC105369149	CTDSPL2/POLK/PHC3/ATAD2B/PHIP/NFAT5/ZNF451/GPR160/PAXBP1/AEBP2/TNKS2/RP11-203B9.4/BRAF/MON2/SENP6/FAR1/ZNF654/FGFR1OP2/ZDHHC17/PTBP2
M21	GO_MICROTUBULE_BUNDLE_FORMATION	GO_MICROTUBULE_BUNDLE_FORMATION	0.419419	0.707522	0.700579	GAS2L1	1	194	20	lnckb.14808/lnckb.17333/lnckb.17482/lnckb.1928/lnckb.19818/lnckb.27809/lnckb.28606/lnckb.29656/lnckb.30447/lnckb.31174/lnckb.31575/lnckb.41569/lnckb.43475/lnckb.46631/lnckb.51873/lnckb.51987/lnckb.67125/lnckb.68471/lnckb.8068/lnckb.8069	LOC107984583/LOC107984741/RORA-AS1/ZRANB2-AS1/RP11-327F22.4/LOC105372486/RNASEH1-AS1/LOC105374772/GCC2-AS1/AC005042.4/LOC107985784/LOC105377485/LOC102724748/RP11-203B9.4/RP11-180C16.1/LOC100129148/RP11-440D17.3/lnckb.68471/SBF2-AS1/LOC105369149	CTDSPL2/POLK/PHC3/ATAD2B/PHIP/NFAT5/ZNF451/GPR160/PAXBP1/AEBP2/TNKS2/RP11-203B9.4/BRAF/MON2/SENP6/FAR1/ZNF654/FGFR1OP2/ZDHHC17/PTBP2
M21	GO_MITOTIC_SPINDLE_ORGANIZATION	GO_MITOTIC_SPINDLE_ORGANIZATION	0.419419	0.707522	0.700579	PIBF1	1	194	20	lnckb.14808/lnckb.17333/lnckb.17482/lnckb.1928/lnckb.19818/lnckb.27809/lnckb.28606/lnckb.29656/lnckb.30447/lnckb.31174/lnckb.31575/lnckb.41569/lnckb.43475/lnckb.46631/lnckb.51873/lnckb.51987/lnckb.67125/lnckb.68471/lnckb.8068/lnckb.8069	LOC107984583/LOC107984741/RORA-AS1/ZRANB2-AS1/RP11-327F22.4/LOC105372486/RNASEH1-AS1/LOC105374772/GCC2-AS1/AC005042.4/LOC107985784/LOC105377485/LOC102724748/RP11-203B9.4/RP11-180C16.1/LOC100129148/RP11-440D17.3/lnckb.68471/SBF2-AS1/LOC105369149	CTDSPL2/POLK/PHC3/ATAD2B/PHIP/NFAT5/ZNF451/GPR160/PAXBP1/AEBP2/TNKS2/RP11-203B9.4/BRAF/MON2/SENP6/FAR1/ZNF654/FGFR1OP2/ZDHHC17/PTBP2
M21	GO_NUCLEOSIDE_PHOSPHATE_CATABOLIC_PROCESS	GO_NUCLEOSIDE_PHOSPHATE_CATABOLIC_PROCESS	0.419419	0.707522	0.700579	SMUG1	1	194	20	lnckb.14808/lnckb.17333/lnckb.17482/lnckb.1928/lnckb.19818/lnckb.27809/lnckb.28606/lnckb.29656/lnckb.30447/lnckb.31174/lnckb.31575/lnckb.41569/lnckb.43475/lnckb.46631/lnckb.51873/lnckb.51987/lnckb.67125/lnckb.68471/lnckb.8068/lnckb.8069	LOC107984583/LOC107984741/RORA-AS1/ZRANB2-AS1/RP11-327F22.4/LOC105372486/RNASEH1-AS1/LOC105374772/GCC2-AS1/AC005042.4/LOC107985784/LOC105377485/LOC102724748/RP11-203B9.4/RP11-180C16.1/LOC100129148/RP11-440D17.3/lnckb.68471/SBF2-AS1/LOC105369149	CTDSPL2/POLK/PHC3/ATAD2B/PHIP/NFAT5/ZNF451/GPR160/PAXBP1/AEBP2/TNKS2/RP11-203B9.4/BRAF/MON2/SENP6/FAR1/ZNF654/FGFR1OP2/ZDHHC17/PTBP2
M21	GO_POSITIVE_REGULATION_OF_AXONOGENESIS	GO_POSITIVE_REGULATION_OF_AXONOGENESIS	0.419419	0.707522	0.700579	BRAF	1	194	20	lnckb.14808/lnckb.17333/lnckb.17482/lnckb.1928/lnckb.19818/lnckb.27809/lnckb.28606/lnckb.29656/lnckb.30447/lnckb.31174/lnckb.31575/lnckb.41569/lnckb.43475/lnckb.46631/lnckb.51873/lnckb.51987/lnckb.67125/lnckb.68471/lnckb.8068/lnckb.8069	LOC107984583/LOC107984741/RORA-AS1/ZRANB2-AS1/RP11-327F22.4/LOC105372486/RNASEH1-AS1/LOC105374772/GCC2-AS1/AC005042.4/LOC107985784/LOC105377485/LOC102724748/RP11-203B9.4/RP11-180C16.1/LOC100129148/RP11-440D17.3/lnckb.68471/SBF2-AS1/LOC105369149	CTDSPL2/POLK/PHC3/ATAD2B/PHIP/NFAT5/ZNF451/GPR160/PAXBP1/AEBP2/TNKS2/RP11-203B9.4/BRAF/MON2/SENP6/FAR1/ZNF654/FGFR1OP2/ZDHHC17/PTBP2
M21	GO_SYNAPSE_ASSEMBLY	GO_SYNAPSE_ASSEMBLY	0.419419	0.707522	0.700579	CDK5	1	194	20	lnckb.14808/lnckb.17333/lnckb.17482/lnckb.1928/lnckb.19818/lnckb.27809/lnckb.28606/lnckb.29656/lnckb.30447/lnckb.31174/lnckb.31575/lnckb.41569/lnckb.43475/lnckb.46631/lnckb.51873/lnckb.51987/lnckb.67125/lnckb.68471/lnckb.8068/lnckb.8069	LOC107984583/LOC107984741/RORA-AS1/ZRANB2-AS1/RP11-327F22.4/LOC105372486/RNASEH1-AS1/LOC105374772/GCC2-AS1/AC005042.4/LOC107985784/LOC105377485/LOC102724748/RP11-203B9.4/RP11-180C16.1/LOC100129148/RP11-440D17.3/lnckb.68471/SBF2-AS1/LOC105369149	CTDSPL2/POLK/PHC3/ATAD2B/PHIP/NFAT5/ZNF451/GPR160/PAXBP1/AEBP2/TNKS2/RP11-203B9.4/BRAF/MON2/SENP6/FAR1/ZNF654/FGFR1OP2/ZDHHC17/PTBP2
M21	GO_MODULATION_OF_SYNAPTIC_TRANSMISSION	GO_MODULATION_OF_SYNAPTIC_TRANSMISSION	0.420439	0.707522	0.700579	NCDN/BRAF/CDK5	3	194	20	lnckb.14808/lnckb.17333/lnckb.17482/lnckb.1928/lnckb.19818/lnckb.27809/lnckb.28606/lnckb.29656/lnckb.30447/lnckb.31174/lnckb.31575/lnckb.41569/lnckb.43475/lnckb.46631/lnckb.51873/lnckb.51987/lnckb.67125/lnckb.68471/lnckb.8068/lnckb.8069	LOC107984583/LOC107984741/RORA-AS1/ZRANB2-AS1/RP11-327F22.4/LOC105372486/RNASEH1-AS1/LOC105374772/GCC2-AS1/AC005042.4/LOC107985784/LOC105377485/LOC102724748/RP11-203B9.4/RP11-180C16.1/LOC100129148/RP11-440D17.3/lnckb.68471/SBF2-AS1/LOC105369149	CTDSPL2/POLK/PHC3/ATAD2B/PHIP/NFAT5/ZNF451/GPR160/PAXBP1/AEBP2/TNKS2/RP11-203B9.4/BRAF/MON2/SENP6/FAR1/ZNF654/FGFR1OP2/ZDHHC17/PTBP2
M21	GO_REGULATION_OF_MYELOID_CELL_DIFFERENTIATION	GO_REGULATION_OF_MYELOID_CELL_DIFFERENTIATION	0.421055	0.707522	0.700579	HMGB1/GAS2L1	2	194	20	lnckb.14808/lnckb.17333/lnckb.17482/lnckb.1928/lnckb.19818/lnckb.27809/lnckb.28606/lnckb.29656/lnckb.30447/lnckb.31174/lnckb.31575/lnckb.41569/lnckb.43475/lnckb.46631/lnckb.51873/lnckb.51987/lnckb.67125/lnckb.68471/lnckb.8068/lnckb.8069	LOC107984583/LOC107984741/RORA-AS1/ZRANB2-AS1/RP11-327F22.4/LOC105372486/RNASEH1-AS1/LOC105374772/GCC2-AS1/AC005042.4/LOC107985784/LOC105377485/LOC102724748/RP11-203B9.4/RP11-180C16.1/LOC100129148/RP11-440D17.3/lnckb.68471/SBF2-AS1/LOC105369149	CTDSPL2/POLK/PHC3/ATAD2B/PHIP/NFAT5/ZNF451/GPR160/PAXBP1/AEBP2/TNKS2/RP11-203B9.4/BRAF/MON2/SENP6/FAR1/ZNF654/FGFR1OP2/ZDHHC17/PTBP2
M21	GO_CYSTEINE_TYPE_PEPTIDASE_ACTIVITY	GO_CYSTEINE_TYPE_PEPTIDASE_ACTIVITY	0.423756	0.707522	0.700579	SENP6/USP45	2	194	20	lnckb.14808/lnckb.17333/lnckb.17482/lnckb.1928/lnckb.19818/lnckb.27809/lnckb.28606/lnckb.29656/lnckb.30447/lnckb.31174/lnckb.31575/lnckb.41569/lnckb.43475/lnckb.46631/lnckb.51873/lnckb.51987/lnckb.67125/lnckb.68471/lnckb.8068/lnckb.8069	LOC107984583/LOC107984741/RORA-AS1/ZRANB2-AS1/RP11-327F22.4/LOC105372486/RNASEH1-AS1/LOC105374772/GCC2-AS1/AC005042.4/LOC107985784/LOC105377485/LOC102724748/RP11-203B9.4/RP11-180C16.1/LOC100129148/RP11-440D17.3/lnckb.68471/SBF2-AS1/LOC105369149	CTDSPL2/POLK/PHC3/ATAD2B/PHIP/NFAT5/ZNF451/GPR160/PAXBP1/AEBP2/TNKS2/RP11-203B9.4/BRAF/MON2/SENP6/FAR1/ZNF654/FGFR1OP2/ZDHHC17/PTBP2
M21	GO_REGULATION_OF_RAS_PROTEIN_SIGNAL_TRANSDUCTION	GO_REGULATION_OF_RAS_PROTEIN_SIGNAL_TRANSDUCTION	0.423756	0.707522	0.700579	ITSN2/RASA1	2	194	20	lnckb.14808/lnckb.17333/lnckb.17482/lnckb.1928/lnckb.19818/lnckb.27809/lnckb.28606/lnckb.29656/lnckb.30447/lnckb.31174/lnckb.31575/lnckb.41569/lnckb.43475/lnckb.46631/lnckb.51873/lnckb.51987/lnckb.67125/lnckb.68471/lnckb.8068/lnckb.8069	LOC107984583/LOC107984741/RORA-AS1/ZRANB2-AS1/RP11-327F22.4/LOC105372486/RNASEH1-AS1/LOC105374772/GCC2-AS1/AC005042.4/LOC107985784/LOC105377485/LOC102724748/RP11-203B9.4/RP11-180C16.1/LOC100129148/RP11-440D17.3/lnckb.68471/SBF2-AS1/LOC105369149	CTDSPL2/POLK/PHC3/ATAD2B/PHIP/NFAT5/ZNF451/GPR160/PAXBP1/AEBP2/TNKS2/RP11-203B9.4/BRAF/MON2/SENP6/FAR1/ZNF654/FGFR1OP2/ZDHHC17/PTBP2
M21	GO_CENTRAL_NERVOUS_SYSTEM_NEURON_DEVELOPMENT	GO_CENTRAL_NERVOUS_SYSTEM_NEURON_DEVELOPMENT	0.423985	0.707522	0.700579	CDK5	1	194	20	lnckb.14808/lnckb.17333/lnckb.17482/lnckb.1928/lnckb.19818/lnckb.27809/lnckb.28606/lnckb.29656/lnckb.30447/lnckb.31174/lnckb.31575/lnckb.41569/lnckb.43475/lnckb.46631/lnckb.51873/lnckb.51987/lnckb.67125/lnckb.68471/lnckb.8068/lnckb.8069	LOC107984583/LOC107984741/RORA-AS1/ZRANB2-AS1/RP11-327F22.4/LOC105372486/RNASEH1-AS1/LOC105374772/GCC2-AS1/AC005042.4/LOC107985784/LOC105377485/LOC102724748/RP11-203B9.4/RP11-180C16.1/LOC100129148/RP11-440D17.3/lnckb.68471/SBF2-AS1/LOC105369149	CTDSPL2/POLK/PHC3/ATAD2B/PHIP/NFAT5/ZNF451/GPR160/PAXBP1/AEBP2/TNKS2/RP11-203B9.4/BRAF/MON2/SENP6/FAR1/ZNF654/FGFR1OP2/ZDHHC17/PTBP2
M21	GO_I_KAPPAB_KINASE_NF_KAPPAB_SIGNALING	GO_I_KAPPAB_KINASE_NF_KAPPAB_SIGNALING	0.423985	0.707522	0.700579	AZI2	1	194	20	lnckb.14808/lnckb.17333/lnckb.17482/lnckb.1928/lnckb.19818/lnckb.27809/lnckb.28606/lnckb.29656/lnckb.30447/lnckb.31174/lnckb.31575/lnckb.41569/lnckb.43475/lnckb.46631/lnckb.51873/lnckb.51987/lnckb.67125/lnckb.68471/lnckb.8068/lnckb.8069	LOC107984583/LOC107984741/RORA-AS1/ZRANB2-AS1/RP11-327F22.4/LOC105372486/RNASEH1-AS1/LOC105374772/GCC2-AS1/AC005042.4/LOC107985784/LOC105377485/LOC102724748/RP11-203B9.4/RP11-180C16.1/LOC100129148/RP11-440D17.3/lnckb.68471/SBF2-AS1/LOC105369149	CTDSPL2/POLK/PHC3/ATAD2B/PHIP/NFAT5/ZNF451/GPR160/PAXBP1/AEBP2/TNKS2/RP11-203B9.4/BRAF/MON2/SENP6/FAR1/ZNF654/FGFR1OP2/ZDHHC17/PTBP2
M21	GO_INCLUSION_BODY	GO_INCLUSION_BODY	0.423985	0.707522	0.700579	SEC62	1	194	20	lnckb.14808/lnckb.17333/lnckb.17482/lnckb.1928/lnckb.19818/lnckb.27809/lnckb.28606/lnckb.29656/lnckb.30447/lnckb.31174/lnckb.31575/lnckb.41569/lnckb.43475/lnckb.46631/lnckb.51873/lnckb.51987/lnckb.67125/lnckb.68471/lnckb.8068/lnckb.8069	LOC107984583/LOC107984741/RORA-AS1/ZRANB2-AS1/RP11-327F22.4/LOC105372486/RNASEH1-AS1/LOC105374772/GCC2-AS1/AC005042.4/LOC107985784/LOC105377485/LOC102724748/RP11-203B9.4/RP11-180C16.1/LOC100129148/RP11-440D17.3/lnckb.68471/SBF2-AS1/LOC105369149	CTDSPL2/POLK/PHC3/ATAD2B/PHIP/NFAT5/ZNF451/GPR160/PAXBP1/AEBP2/TNKS2/RP11-203B9.4/BRAF/MON2/SENP6/FAR1/ZNF654/FGFR1OP2/ZDHHC17/PTBP2
M21	GO_LYSOSOMAL_TRANSPORT	GO_LYSOSOMAL_TRANSPORT	0.423985	0.707522	0.700579	NAGPA	1	194	20	lnckb.14808/lnckb.17333/lnckb.17482/lnckb.1928/lnckb.19818/lnckb.27809/lnckb.28606/lnckb.29656/lnckb.30447/lnckb.31174/lnckb.31575/lnckb.41569/lnckb.43475/lnckb.46631/lnckb.51873/lnckb.51987/lnckb.67125/lnckb.68471/lnckb.8068/lnckb.8069	LOC107984583/LOC107984741/RORA-AS1/ZRANB2-AS1/RP11-327F22.4/LOC105372486/RNASEH1-AS1/LOC105374772/GCC2-AS1/AC005042.4/LOC107985784/LOC105377485/LOC102724748/RP11-203B9.4/RP11-180C16.1/LOC100129148/RP11-440D17.3/lnckb.68471/SBF2-AS1/LOC105369149	CTDSPL2/POLK/PHC3/ATAD2B/PHIP/NFAT5/ZNF451/GPR160/PAXBP1/AEBP2/TNKS2/RP11-203B9.4/BRAF/MON2/SENP6/FAR1/ZNF654/FGFR1OP2/ZDHHC17/PTBP2
M21	GO_NEURAL_PRECURSOR_CELL_PROLIFERATION	GO_NEURAL_PRECURSOR_CELL_PROLIFERATION	0.423985	0.707522	0.700579	RORA	1	194	20	lnckb.14808/lnckb.17333/lnckb.17482/lnckb.1928/lnckb.19818/lnckb.27809/lnckb.28606/lnckb.29656/lnckb.30447/lnckb.31174/lnckb.31575/lnckb.41569/lnckb.43475/lnckb.46631/lnckb.51873/lnckb.51987/lnckb.67125/lnckb.68471/lnckb.8068/lnckb.8069	LOC107984583/LOC107984741/RORA-AS1/ZRANB2-AS1/RP11-327F22.4/LOC105372486/RNASEH1-AS1/LOC105374772/GCC2-AS1/AC005042.4/LOC107985784/LOC105377485/LOC102724748/RP11-203B9.4/RP11-180C16.1/LOC100129148/RP11-440D17.3/lnckb.68471/SBF2-AS1/LOC105369149	CTDSPL2/POLK/PHC3/ATAD2B/PHIP/NFAT5/ZNF451/GPR160/PAXBP1/AEBP2/TNKS2/RP11-203B9.4/BRAF/MON2/SENP6/FAR1/ZNF654/FGFR1OP2/ZDHHC17/PTBP2
M21	GO_NON_RECOMBINATIONAL_REPAIR	GO_NON_RECOMBINATIONAL_REPAIR	0.423985	0.707522	0.700579	SMC5	1	194	20	lnckb.14808/lnckb.17333/lnckb.17482/lnckb.1928/lnckb.19818/lnckb.27809/lnckb.28606/lnckb.29656/lnckb.30447/lnckb.31174/lnckb.31575/lnckb.41569/lnckb.43475/lnckb.46631/lnckb.51873/lnckb.51987/lnckb.67125/lnckb.68471/lnckb.8068/lnckb.8069	LOC107984583/LOC107984741/RORA-AS1/ZRANB2-AS1/RP11-327F22.4/LOC105372486/RNASEH1-AS1/LOC105374772/GCC2-AS1/AC005042.4/LOC107985784/LOC105377485/LOC102724748/RP11-203B9.4/RP11-180C16.1/LOC100129148/RP11-440D17.3/lnckb.68471/SBF2-AS1/LOC105369149	CTDSPL2/POLK/PHC3/ATAD2B/PHIP/NFAT5/ZNF451/GPR160/PAXBP1/AEBP2/TNKS2/RP11-203B9.4/BRAF/MON2/SENP6/FAR1/ZNF654/FGFR1OP2/ZDHHC17/PTBP2
M21	GO_POSITIVE_REGULATION_OF_TYPE_I_INTERFERON_PRODUCTION	GO_POSITIVE_REGULATION_OF_TYPE_I_INTERFERON_PRODUCTION	0.423985	0.707522	0.700579	HMGB1	1	194	20	lnckb.14808/lnckb.17333/lnckb.17482/lnckb.1928/lnckb.19818/lnckb.27809/lnckb.28606/lnckb.29656/lnckb.30447/lnckb.31174/lnckb.31575/lnckb.41569/lnckb.43475/lnckb.46631/lnckb.51873/lnckb.51987/lnckb.67125/lnckb.68471/lnckb.8068/lnckb.8069	LOC107984583/LOC107984741/RORA-AS1/ZRANB2-AS1/RP11-327F22.4/LOC105372486/RNASEH1-AS1/LOC105374772/GCC2-AS1/AC005042.4/LOC107985784/LOC105377485/LOC102724748/RP11-203B9.4/RP11-180C16.1/LOC100129148/RP11-440D17.3/lnckb.68471/SBF2-AS1/LOC105369149	CTDSPL2/POLK/PHC3/ATAD2B/PHIP/NFAT5/ZNF451/GPR160/PAXBP1/AEBP2/TNKS2/RP11-203B9.4/BRAF/MON2/SENP6/FAR1/ZNF654/FGFR1OP2/ZDHHC17/PTBP2
M21	GO_PROTEIN_LOCALIZATION_TO_MITOCHONDRION	GO_PROTEIN_LOCALIZATION_TO_MITOCHONDRION	0.423985	0.707522	0.700579	TRNT1	1	194	20	lnckb.14808/lnckb.17333/lnckb.17482/lnckb.1928/lnckb.19818/lnckb.27809/lnckb.28606/lnckb.29656/lnckb.30447/lnckb.31174/lnckb.31575/lnckb.41569/lnckb.43475/lnckb.46631/lnckb.51873/lnckb.51987/lnckb.67125/lnckb.68471/lnckb.8068/lnckb.8069	LOC107984583/LOC107984741/RORA-AS1/ZRANB2-AS1/RP11-327F22.4/LOC105372486/RNASEH1-AS1/LOC105374772/GCC2-AS1/AC005042.4/LOC107985784/LOC105377485/LOC102724748/RP11-203B9.4/RP11-180C16.1/LOC100129148/RP11-440D17.3/lnckb.68471/SBF2-AS1/LOC105369149	CTDSPL2/POLK/PHC3/ATAD2B/PHIP/NFAT5/ZNF451/GPR160/PAXBP1/AEBP2/TNKS2/RP11-203B9.4/BRAF/MON2/SENP6/FAR1/ZNF654/FGFR1OP2/ZDHHC17/PTBP2
M21	GO_REGULATION_OF_MEMBRANE_PERMEABILITY	GO_REGULATION_OF_MEMBRANE_PERMEABILITY	0.423985	0.707522	0.700579	MAPK8	1	194	20	lnckb.14808/lnckb.17333/lnckb.17482/lnckb.1928/lnckb.19818/lnckb.27809/lnckb.28606/lnckb.29656/lnckb.30447/lnckb.31174/lnckb.31575/lnckb.41569/lnckb.43475/lnckb.46631/lnckb.51873/lnckb.51987/lnckb.67125/lnckb.68471/lnckb.8068/lnckb.8069	LOC107984583/LOC107984741/RORA-AS1/ZRANB2-AS1/RP11-327F22.4/LOC105372486/RNASEH1-AS1/LOC105374772/GCC2-AS1/AC005042.4/LOC107985784/LOC105377485/LOC102724748/RP11-203B9.4/RP11-180C16.1/LOC100129148/RP11-440D17.3/lnckb.68471/SBF2-AS1/LOC105369149	CTDSPL2/POLK/PHC3/ATAD2B/PHIP/NFAT5/ZNF451/GPR160/PAXBP1/AEBP2/TNKS2/RP11-203B9.4/BRAF/MON2/SENP6/FAR1/ZNF654/FGFR1OP2/ZDHHC17/PTBP2
M21	GO_SPINDLE_ASSEMBLY	GO_SPINDLE_ASSEMBLY	0.423985	0.707522	0.700579	PIBF1	1	194	20	lnckb.14808/lnckb.17333/lnckb.17482/lnckb.1928/lnckb.19818/lnckb.27809/lnckb.28606/lnckb.29656/lnckb.30447/lnckb.31174/lnckb.31575/lnckb.41569/lnckb.43475/lnckb.46631/lnckb.51873/lnckb.51987/lnckb.67125/lnckb.68471/lnckb.8068/lnckb.8069	LOC107984583/LOC107984741/RORA-AS1/ZRANB2-AS1/RP11-327F22.4/LOC105372486/RNASEH1-AS1/LOC105374772/GCC2-AS1/AC005042.4/LOC107985784/LOC105377485/LOC102724748/RP11-203B9.4/RP11-180C16.1/LOC100129148/RP11-440D17.3/lnckb.68471/SBF2-AS1/LOC105369149	CTDSPL2/POLK/PHC3/ATAD2B/PHIP/NFAT5/ZNF451/GPR160/PAXBP1/AEBP2/TNKS2/RP11-203B9.4/BRAF/MON2/SENP6/FAR1/ZNF654/FGFR1OP2/ZDHHC17/PTBP2
M21	GO_GUANYL_NUCLEOTIDE_EXCHANGE_FACTOR_ACTIVITY	GO_GUANYL_NUCLEOTIDE_EXCHANGE_FACTOR_ACTIVITY	0.42461	0.707522	0.700579	ITSN2/RPGR/SBF2	3	194	20	lnckb.14808/lnckb.17333/lnckb.17482/lnckb.1928/lnckb.19818/lnckb.27809/lnckb.28606/lnckb.29656/lnckb.30447/lnckb.31174/lnckb.31575/lnckb.41569/lnckb.43475/lnckb.46631/lnckb.51873/lnckb.51987/lnckb.67125/lnckb.68471/lnckb.8068/lnckb.8069	LOC107984583/LOC107984741/RORA-AS1/ZRANB2-AS1/RP11-327F22.4/LOC105372486/RNASEH1-AS1/LOC105374772/GCC2-AS1/AC005042.4/LOC107985784/LOC105377485/LOC102724748/RP11-203B9.4/RP11-180C16.1/LOC100129148/RP11-440D17.3/lnckb.68471/SBF2-AS1/LOC105369149	CTDSPL2/POLK/PHC3/ATAD2B/PHIP/NFAT5/ZNF451/GPR160/PAXBP1/AEBP2/TNKS2/RP11-203B9.4/BRAF/MON2/SENP6/FAR1/ZNF654/FGFR1OP2/ZDHHC17/PTBP2
M21	GO_SYNAPTIC_SIGNALING	GO_SYNAPTIC_SIGNALING	0.42553	0.707522	0.700579	GNA11/GLS/KCNMB3/CDK5	4	194	20	lnckb.14808/lnckb.17333/lnckb.17482/lnckb.1928/lnckb.19818/lnckb.27809/lnckb.28606/lnckb.29656/lnckb.30447/lnckb.31174/lnckb.31575/lnckb.41569/lnckb.43475/lnckb.46631/lnckb.51873/lnckb.51987/lnckb.67125/lnckb.68471/lnckb.8068/lnckb.8069	LOC107984583/LOC107984741/RORA-AS1/ZRANB2-AS1/RP11-327F22.4/LOC105372486/RNASEH1-AS1/LOC105374772/GCC2-AS1/AC005042.4/LOC107985784/LOC105377485/LOC102724748/RP11-203B9.4/RP11-180C16.1/LOC100129148/RP11-440D17.3/lnckb.68471/SBF2-AS1/LOC105369149	CTDSPL2/POLK/PHC3/ATAD2B/PHIP/NFAT5/ZNF451/GPR160/PAXBP1/AEBP2/TNKS2/RP11-203B9.4/BRAF/MON2/SENP6/FAR1/ZNF654/FGFR1OP2/ZDHHC17/PTBP2
M21	GO_CARBON_OXYGEN_LYASE_ACTIVITY	GO_CARBON_OXYGEN_LYASE_ACTIVITY	0.428516	0.707522	0.700579	SMUG1	1	194	20	lnckb.14808/lnckb.17333/lnckb.17482/lnckb.1928/lnckb.19818/lnckb.27809/lnckb.28606/lnckb.29656/lnckb.30447/lnckb.31174/lnckb.31575/lnckb.41569/lnckb.43475/lnckb.46631/lnckb.51873/lnckb.51987/lnckb.67125/lnckb.68471/lnckb.8068/lnckb.8069	LOC107984583/LOC107984741/RORA-AS1/ZRANB2-AS1/RP11-327F22.4/LOC105372486/RNASEH1-AS1/LOC105374772/GCC2-AS1/AC005042.4/LOC107985784/LOC105377485/LOC102724748/RP11-203B9.4/RP11-180C16.1/LOC100129148/RP11-440D17.3/lnckb.68471/SBF2-AS1/LOC105369149	CTDSPL2/POLK/PHC3/ATAD2B/PHIP/NFAT5/ZNF451/GPR160/PAXBP1/AEBP2/TNKS2/RP11-203B9.4/BRAF/MON2/SENP6/FAR1/ZNF654/FGFR1OP2/ZDHHC17/PTBP2
M21	GO_CELL_SURFACE_RECEPTOR_SIGNALING_PATHWAY_INVOLVED_IN_CELL_CELL_SIGNALING	GO_CELL_SURFACE_RECEPTOR_SIGNALING_PATHWAY_INVOLVED_IN_CELL_CELL_SIGNALING	0.428516	0.707522	0.700579	CDK5	1	194	20	lnckb.14808/lnckb.17333/lnckb.17482/lnckb.1928/lnckb.19818/lnckb.27809/lnckb.28606/lnckb.29656/lnckb.30447/lnckb.31174/lnckb.31575/lnckb.41569/lnckb.43475/lnckb.46631/lnckb.51873/lnckb.51987/lnckb.67125/lnckb.68471/lnckb.8068/lnckb.8069	LOC107984583/LOC107984741/RORA-AS1/ZRANB2-AS1/RP11-327F22.4/LOC105372486/RNASEH1-AS1/LOC105374772/GCC2-AS1/AC005042.4/LOC107985784/LOC105377485/LOC102724748/RP11-203B9.4/RP11-180C16.1/LOC100129148/RP11-440D17.3/lnckb.68471/SBF2-AS1/LOC105369149	CTDSPL2/POLK/PHC3/ATAD2B/PHIP/NFAT5/ZNF451/GPR160/PAXBP1/AEBP2/TNKS2/RP11-203B9.4/BRAF/MON2/SENP6/FAR1/ZNF654/FGFR1OP2/ZDHHC17/PTBP2
M21	GO_DICARBOXYLIC_ACID_TRANSPORT	GO_DICARBOXYLIC_ACID_TRANSPORT	0.428516	0.707522	0.700579	GLS	1	194	20	lnckb.14808/lnckb.17333/lnckb.17482/lnckb.1928/lnckb.19818/lnckb.27809/lnckb.28606/lnckb.29656/lnckb.30447/lnckb.31174/lnckb.31575/lnckb.41569/lnckb.43475/lnckb.46631/lnckb.51873/lnckb.51987/lnckb.67125/lnckb.68471/lnckb.8068/lnckb.8069	LOC107984583/LOC107984741/RORA-AS1/ZRANB2-AS1/RP11-327F22.4/LOC105372486/RNASEH1-AS1/LOC105374772/GCC2-AS1/AC005042.4/LOC107985784/LOC105377485/LOC102724748/RP11-203B9.4/RP11-180C16.1/LOC100129148/RP11-440D17.3/lnckb.68471/SBF2-AS1/LOC105369149	CTDSPL2/POLK/PHC3/ATAD2B/PHIP/NFAT5/ZNF451/GPR160/PAXBP1/AEBP2/TNKS2/RP11-203B9.4/BRAF/MON2/SENP6/FAR1/ZNF654/FGFR1OP2/ZDHHC17/PTBP2
M21	GO_HISTONE_METHYLTRANSFERASE_COMPLEX	GO_HISTONE_METHYLTRANSFERASE_COMPLEX	0.428516	0.707522	0.700579	AEBP2	1	194	20	lnckb.14808/lnckb.17333/lnckb.17482/lnckb.1928/lnckb.19818/lnckb.27809/lnckb.28606/lnckb.29656/lnckb.30447/lnckb.31174/lnckb.31575/lnckb.41569/lnckb.43475/lnckb.46631/lnckb.51873/lnckb.51987/lnckb.67125/lnckb.68471/lnckb.8068/lnckb.8069	LOC107984583/LOC107984741/RORA-AS1/ZRANB2-AS1/RP11-327F22.4/LOC105372486/RNASEH1-AS1/LOC105374772/GCC2-AS1/AC005042.4/LOC107985784/LOC105377485/LOC102724748/RP11-203B9.4/RP11-180C16.1/LOC100129148/RP11-440D17.3/lnckb.68471/SBF2-AS1/LOC105369149	CTDSPL2/POLK/PHC3/ATAD2B/PHIP/NFAT5/ZNF451/GPR160/PAXBP1/AEBP2/TNKS2/RP11-203B9.4/BRAF/MON2/SENP6/FAR1/ZNF654/FGFR1OP2/ZDHHC17/PTBP2
M21	GO_NEGATIVE_REGULATION_OF_NUCLEOCYTOPLASMIC_TRANSPORT	GO_NEGATIVE_REGULATION_OF_NUCLEOCYTOPLASMIC_TRANSPORT	0.428516	0.707522	0.700579	CDK5	1	194	20	lnckb.14808/lnckb.17333/lnckb.17482/lnckb.1928/lnckb.19818/lnckb.27809/lnckb.28606/lnckb.29656/lnckb.30447/lnckb.31174/lnckb.31575/lnckb.41569/lnckb.43475/lnckb.46631/lnckb.51873/lnckb.51987/lnckb.67125/lnckb.68471/lnckb.8068/lnckb.8069	LOC107984583/LOC107984741/RORA-AS1/ZRANB2-AS1/RP11-327F22.4/LOC105372486/RNASEH1-AS1/LOC105374772/GCC2-AS1/AC005042.4/LOC107985784/LOC105377485/LOC102724748/RP11-203B9.4/RP11-180C16.1/LOC100129148/RP11-440D17.3/lnckb.68471/SBF2-AS1/LOC105369149	CTDSPL2/POLK/PHC3/ATAD2B/PHIP/NFAT5/ZNF451/GPR160/PAXBP1/AEBP2/TNKS2/RP11-203B9.4/BRAF/MON2/SENP6/FAR1/ZNF654/FGFR1OP2/ZDHHC17/PTBP2
M21	GO_RETINA_HOMEOSTASIS	GO_RETINA_HOMEOSTASIS	0.428516	0.707522	0.700579	POC1B	1	194	20	lnckb.14808/lnckb.17333/lnckb.17482/lnckb.1928/lnckb.19818/lnckb.27809/lnckb.28606/lnckb.29656/lnckb.30447/lnckb.31174/lnckb.31575/lnckb.41569/lnckb.43475/lnckb.46631/lnckb.51873/lnckb.51987/lnckb.67125/lnckb.68471/lnckb.8068/lnckb.8069	LOC107984583/LOC107984741/RORA-AS1/ZRANB2-AS1/RP11-327F22.4/LOC105372486/RNASEH1-AS1/LOC105374772/GCC2-AS1/AC005042.4/LOC107985784/LOC105377485/LOC102724748/RP11-203B9.4/RP11-180C16.1/LOC100129148/RP11-440D17.3/lnckb.68471/SBF2-AS1/LOC105369149	CTDSPL2/POLK/PHC3/ATAD2B/PHIP/NFAT5/ZNF451/GPR160/PAXBP1/AEBP2/TNKS2/RP11-203B9.4/BRAF/MON2/SENP6/FAR1/ZNF654/FGFR1OP2/ZDHHC17/PTBP2
M21	GO_ROUGH_ENDOPLASMIC_RETICULUM	GO_ROUGH_ENDOPLASMIC_RETICULUM	0.428516	0.707522	0.700579	SEC62	1	194	20	lnckb.14808/lnckb.17333/lnckb.17482/lnckb.1928/lnckb.19818/lnckb.27809/lnckb.28606/lnckb.29656/lnckb.30447/lnckb.31174/lnckb.31575/lnckb.41569/lnckb.43475/lnckb.46631/lnckb.51873/lnckb.51987/lnckb.67125/lnckb.68471/lnckb.8068/lnckb.8069	LOC107984583/LOC107984741/RORA-AS1/ZRANB2-AS1/RP11-327F22.4/LOC105372486/RNASEH1-AS1/LOC105374772/GCC2-AS1/AC005042.4/LOC107985784/LOC105377485/LOC102724748/RP11-203B9.4/RP11-180C16.1/LOC100129148/RP11-440D17.3/lnckb.68471/SBF2-AS1/LOC105369149	CTDSPL2/POLK/PHC3/ATAD2B/PHIP/NFAT5/ZNF451/GPR160/PAXBP1/AEBP2/TNKS2/RP11-203B9.4/BRAF/MON2/SENP6/FAR1/ZNF654/FGFR1OP2/ZDHHC17/PTBP2
M21	GO_SKIN_EPIDERMIS_DEVELOPMENT	GO_SKIN_EPIDERMIS_DEVELOPMENT	0.428516	0.707522	0.700579	SAV1	1	194	20	lnckb.14808/lnckb.17333/lnckb.17482/lnckb.1928/lnckb.19818/lnckb.27809/lnckb.28606/lnckb.29656/lnckb.30447/lnckb.31174/lnckb.31575/lnckb.41569/lnckb.43475/lnckb.46631/lnckb.51873/lnckb.51987/lnckb.67125/lnckb.68471/lnckb.8068/lnckb.8069	LOC107984583/LOC107984741/RORA-AS1/ZRANB2-AS1/RP11-327F22.4/LOC105372486/RNASEH1-AS1/LOC105374772/GCC2-AS1/AC005042.4/LOC107985784/LOC105377485/LOC102724748/RP11-203B9.4/RP11-180C16.1/LOC100129148/RP11-440D17.3/lnckb.68471/SBF2-AS1/LOC105369149	CTDSPL2/POLK/PHC3/ATAD2B/PHIP/NFAT5/ZNF451/GPR160/PAXBP1/AEBP2/TNKS2/RP11-203B9.4/BRAF/MON2/SENP6/FAR1/ZNF654/FGFR1OP2/ZDHHC17/PTBP2
M21	GO_SWI_SNF_SUPERFAMILY_TYPE_COMPLEX	GO_SWI_SNF_SUPERFAMILY_TYPE_COMPLEX	0.428516	0.707522	0.700579	ARID2	1	194	20	lnckb.14808/lnckb.17333/lnckb.17482/lnckb.1928/lnckb.19818/lnckb.27809/lnckb.28606/lnckb.29656/lnckb.30447/lnckb.31174/lnckb.31575/lnckb.41569/lnckb.43475/lnckb.46631/lnckb.51873/lnckb.51987/lnckb.67125/lnckb.68471/lnckb.8068/lnckb.8069	LOC107984583/LOC107984741/RORA-AS1/ZRANB2-AS1/RP11-327F22.4/LOC105372486/RNASEH1-AS1/LOC105374772/GCC2-AS1/AC005042.4/LOC107985784/LOC105377485/LOC102724748/RP11-203B9.4/RP11-180C16.1/LOC100129148/RP11-440D17.3/lnckb.68471/SBF2-AS1/LOC105369149	CTDSPL2/POLK/PHC3/ATAD2B/PHIP/NFAT5/ZNF451/GPR160/PAXBP1/AEBP2/TNKS2/RP11-203B9.4/BRAF/MON2/SENP6/FAR1/ZNF654/FGFR1OP2/ZDHHC17/PTBP2
M21	GO_PEPTIDYL_TYROSINE_MODIFICATION	GO_PEPTIDYL_TYROSINE_MODIFICATION	0.429138	0.707522	0.700579	FGFR1OP2/PIBF1	2	194	20	lnckb.14808/lnckb.17333/lnckb.17482/lnckb.1928/lnckb.19818/lnckb.27809/lnckb.28606/lnckb.29656/lnckb.30447/lnckb.31174/lnckb.31575/lnckb.41569/lnckb.43475/lnckb.46631/lnckb.51873/lnckb.51987/lnckb.67125/lnckb.68471/lnckb.8068/lnckb.8069	LOC107984583/LOC107984741/RORA-AS1/ZRANB2-AS1/RP11-327F22.4/LOC105372486/RNASEH1-AS1/LOC105374772/GCC2-AS1/AC005042.4/LOC107985784/LOC105377485/LOC102724748/RP11-203B9.4/RP11-180C16.1/LOC100129148/RP11-440D17.3/lnckb.68471/SBF2-AS1/LOC105369149	CTDSPL2/POLK/PHC3/ATAD2B/PHIP/NFAT5/ZNF451/GPR160/PAXBP1/AEBP2/TNKS2/RP11-203B9.4/BRAF/MON2/SENP6/FAR1/ZNF654/FGFR1OP2/ZDHHC17/PTBP2
M21	GO_REGULATION_OF_EXOCYTOSIS	GO_REGULATION_OF_EXOCYTOSIS	0.429138	0.707522	0.700579	BRAF/CDK5	2	194	20	lnckb.14808/lnckb.17333/lnckb.17482/lnckb.1928/lnckb.19818/lnckb.27809/lnckb.28606/lnckb.29656/lnckb.30447/lnckb.31174/lnckb.31575/lnckb.41569/lnckb.43475/lnckb.46631/lnckb.51873/lnckb.51987/lnckb.67125/lnckb.68471/lnckb.8068/lnckb.8069	LOC107984583/LOC107984741/RORA-AS1/ZRANB2-AS1/RP11-327F22.4/LOC105372486/RNASEH1-AS1/LOC105374772/GCC2-AS1/AC005042.4/LOC107985784/LOC105377485/LOC102724748/RP11-203B9.4/RP11-180C16.1/LOC100129148/RP11-440D17.3/lnckb.68471/SBF2-AS1/LOC105369149	CTDSPL2/POLK/PHC3/ATAD2B/PHIP/NFAT5/ZNF451/GPR160/PAXBP1/AEBP2/TNKS2/RP11-203B9.4/BRAF/MON2/SENP6/FAR1/ZNF654/FGFR1OP2/ZDHHC17/PTBP2
M21	GO_POSITIVE_REGULATION_OF_NEURON_DIFFERENTIATION	GO_POSITIVE_REGULATION_OF_NEURON_DIFFERENTIATION	0.430849	0.709634	0.70267	TCF12/ITSN2/BRAF	3	194	20	lnckb.14808/lnckb.17333/lnckb.17482/lnckb.1928/lnckb.19818/lnckb.27809/lnckb.28606/lnckb.29656/lnckb.30447/lnckb.31174/lnckb.31575/lnckb.41569/lnckb.43475/lnckb.46631/lnckb.51873/lnckb.51987/lnckb.67125/lnckb.68471/lnckb.8068/lnckb.8069	LOC107984583/LOC107984741/RORA-AS1/ZRANB2-AS1/RP11-327F22.4/LOC105372486/RNASEH1-AS1/LOC105374772/GCC2-AS1/AC005042.4/LOC107985784/LOC105377485/LOC102724748/RP11-203B9.4/RP11-180C16.1/LOC100129148/RP11-440D17.3/lnckb.68471/SBF2-AS1/LOC105369149	CTDSPL2/POLK/PHC3/ATAD2B/PHIP/NFAT5/ZNF451/GPR160/PAXBP1/AEBP2/TNKS2/RP11-203B9.4/BRAF/MON2/SENP6/FAR1/ZNF654/FGFR1OP2/ZDHHC17/PTBP2
M21	GO_ORGANIC_HYDROXY_COMPOUND_CATABOLIC_PROCESS	GO_ORGANIC_HYDROXY_COMPOUND_CATABOLIC_PROCESS	0.433012	0.711069	0.704091	GK5	1	194	20	lnckb.14808/lnckb.17333/lnckb.17482/lnckb.1928/lnckb.19818/lnckb.27809/lnckb.28606/lnckb.29656/lnckb.30447/lnckb.31174/lnckb.31575/lnckb.41569/lnckb.43475/lnckb.46631/lnckb.51873/lnckb.51987/lnckb.67125/lnckb.68471/lnckb.8068/lnckb.8069	LOC107984583/LOC107984741/RORA-AS1/ZRANB2-AS1/RP11-327F22.4/LOC105372486/RNASEH1-AS1/LOC105374772/GCC2-AS1/AC005042.4/LOC107985784/LOC105377485/LOC102724748/RP11-203B9.4/RP11-180C16.1/LOC100129148/RP11-440D17.3/lnckb.68471/SBF2-AS1/LOC105369149	CTDSPL2/POLK/PHC3/ATAD2B/PHIP/NFAT5/ZNF451/GPR160/PAXBP1/AEBP2/TNKS2/RP11-203B9.4/BRAF/MON2/SENP6/FAR1/ZNF654/FGFR1OP2/ZDHHC17/PTBP2
M21	GO_RESPONSE_TO_DSRNA	GO_RESPONSE_TO_DSRNA	0.433012	0.711069	0.704091	DICER1	1	194	20	lnckb.14808/lnckb.17333/lnckb.17482/lnckb.1928/lnckb.19818/lnckb.27809/lnckb.28606/lnckb.29656/lnckb.30447/lnckb.31174/lnckb.31575/lnckb.41569/lnckb.43475/lnckb.46631/lnckb.51873/lnckb.51987/lnckb.67125/lnckb.68471/lnckb.8068/lnckb.8069	LOC107984583/LOC107984741/RORA-AS1/ZRANB2-AS1/RP11-327F22.4/LOC105372486/RNASEH1-AS1/LOC105374772/GCC2-AS1/AC005042.4/LOC107985784/LOC105377485/LOC102724748/RP11-203B9.4/RP11-180C16.1/LOC100129148/RP11-440D17.3/lnckb.68471/SBF2-AS1/LOC105369149	CTDSPL2/POLK/PHC3/ATAD2B/PHIP/NFAT5/ZNF451/GPR160/PAXBP1/AEBP2/TNKS2/RP11-203B9.4/BRAF/MON2/SENP6/FAR1/ZNF654/FGFR1OP2/ZDHHC17/PTBP2
M21	GO_SMAD_BINDING	GO_SMAD_BINDING	0.433012	0.711069	0.704091	TCF12	1	194	20	lnckb.14808/lnckb.17333/lnckb.17482/lnckb.1928/lnckb.19818/lnckb.27809/lnckb.28606/lnckb.29656/lnckb.30447/lnckb.31174/lnckb.31575/lnckb.41569/lnckb.43475/lnckb.46631/lnckb.51873/lnckb.51987/lnckb.67125/lnckb.68471/lnckb.8068/lnckb.8069	LOC107984583/LOC107984741/RORA-AS1/ZRANB2-AS1/RP11-327F22.4/LOC105372486/RNASEH1-AS1/LOC105374772/GCC2-AS1/AC005042.4/LOC107985784/LOC105377485/LOC102724748/RP11-203B9.4/RP11-180C16.1/LOC100129148/RP11-440D17.3/lnckb.68471/SBF2-AS1/LOC105369149	CTDSPL2/POLK/PHC3/ATAD2B/PHIP/NFAT5/ZNF451/GPR160/PAXBP1/AEBP2/TNKS2/RP11-203B9.4/BRAF/MON2/SENP6/FAR1/ZNF654/FGFR1OP2/ZDHHC17/PTBP2
M21	GO_ERYTHROCYTE_HOMEOSTASIS	GO_ERYTHROCYTE_HOMEOSTASIS	0.437472	0.711322	0.704342	SMAD5	1	194	20	lnckb.14808/lnckb.17333/lnckb.17482/lnckb.1928/lnckb.19818/lnckb.27809/lnckb.28606/lnckb.29656/lnckb.30447/lnckb.31174/lnckb.31575/lnckb.41569/lnckb.43475/lnckb.46631/lnckb.51873/lnckb.51987/lnckb.67125/lnckb.68471/lnckb.8068/lnckb.8069	LOC107984583/LOC107984741/RORA-AS1/ZRANB2-AS1/RP11-327F22.4/LOC105372486/RNASEH1-AS1/LOC105374772/GCC2-AS1/AC005042.4/LOC107985784/LOC105377485/LOC102724748/RP11-203B9.4/RP11-180C16.1/LOC100129148/RP11-440D17.3/lnckb.68471/SBF2-AS1/LOC105369149	CTDSPL2/POLK/PHC3/ATAD2B/PHIP/NFAT5/ZNF451/GPR160/PAXBP1/AEBP2/TNKS2/RP11-203B9.4/BRAF/MON2/SENP6/FAR1/ZNF654/FGFR1OP2/ZDHHC17/PTBP2
M21	GO_G1_DNA_DAMAGE_CHECKPOINT	GO_G1_DNA_DAMAGE_CHECKPOINT	0.437472	0.711322	0.704342	MDM2	1	194	20	lnckb.14808/lnckb.17333/lnckb.17482/lnckb.1928/lnckb.19818/lnckb.27809/lnckb.28606/lnckb.29656/lnckb.30447/lnckb.31174/lnckb.31575/lnckb.41569/lnckb.43475/lnckb.46631/lnckb.51873/lnckb.51987/lnckb.67125/lnckb.68471/lnckb.8068/lnckb.8069	LOC107984583/LOC107984741/RORA-AS1/ZRANB2-AS1/RP11-327F22.4/LOC105372486/RNASEH1-AS1/LOC105374772/GCC2-AS1/AC005042.4/LOC107985784/LOC105377485/LOC102724748/RP11-203B9.4/RP11-180C16.1/LOC100129148/RP11-440D17.3/lnckb.68471/SBF2-AS1/LOC105369149	CTDSPL2/POLK/PHC3/ATAD2B/PHIP/NFAT5/ZNF451/GPR160/PAXBP1/AEBP2/TNKS2/RP11-203B9.4/BRAF/MON2/SENP6/FAR1/ZNF654/FGFR1OP2/ZDHHC17/PTBP2
M21	GO_HIPPOCAMPUS_DEVELOPMENT	GO_HIPPOCAMPUS_DEVELOPMENT	0.437472	0.711322	0.704342	CDK5	1	194	20	lnckb.14808/lnckb.17333/lnckb.17482/lnckb.1928/lnckb.19818/lnckb.27809/lnckb.28606/lnckb.29656/lnckb.30447/lnckb.31174/lnckb.31575/lnckb.41569/lnckb.43475/lnckb.46631/lnckb.51873/lnckb.51987/lnckb.67125/lnckb.68471/lnckb.8068/lnckb.8069	LOC107984583/LOC107984741/RORA-AS1/ZRANB2-AS1/RP11-327F22.4/LOC105372486/RNASEH1-AS1/LOC105374772/GCC2-AS1/AC005042.4/LOC107985784/LOC105377485/LOC102724748/RP11-203B9.4/RP11-180C16.1/LOC100129148/RP11-440D17.3/lnckb.68471/SBF2-AS1/LOC105369149	CTDSPL2/POLK/PHC3/ATAD2B/PHIP/NFAT5/ZNF451/GPR160/PAXBP1/AEBP2/TNKS2/RP11-203B9.4/BRAF/MON2/SENP6/FAR1/ZNF654/FGFR1OP2/ZDHHC17/PTBP2
M21	GO_NEGATIVE_REGULATION_OF_MAP_KINASE_ACTIVITY	GO_NEGATIVE_REGULATION_OF_MAP_KINASE_ACTIVITY	0.437472	0.711322	0.704342	MBIP	1	194	20	lnckb.14808/lnckb.17333/lnckb.17482/lnckb.1928/lnckb.19818/lnckb.27809/lnckb.28606/lnckb.29656/lnckb.30447/lnckb.31174/lnckb.31575/lnckb.41569/lnckb.43475/lnckb.46631/lnckb.51873/lnckb.51987/lnckb.67125/lnckb.68471/lnckb.8068/lnckb.8069	LOC107984583/LOC107984741/RORA-AS1/ZRANB2-AS1/RP11-327F22.4/LOC105372486/RNASEH1-AS1/LOC105374772/GCC2-AS1/AC005042.4/LOC107985784/LOC105377485/LOC102724748/RP11-203B9.4/RP11-180C16.1/LOC100129148/RP11-440D17.3/lnckb.68471/SBF2-AS1/LOC105369149	CTDSPL2/POLK/PHC3/ATAD2B/PHIP/NFAT5/ZNF451/GPR160/PAXBP1/AEBP2/TNKS2/RP11-203B9.4/BRAF/MON2/SENP6/FAR1/ZNF654/FGFR1OP2/ZDHHC17/PTBP2
M21	GO_POSITIVE_REGULATION_OF_PROTEIN_BINDING	GO_POSITIVE_REGULATION_OF_PROTEIN_BINDING	0.437472	0.711322	0.704342	CDK5	1	194	20	lnckb.14808/lnckb.17333/lnckb.17482/lnckb.1928/lnckb.19818/lnckb.27809/lnckb.28606/lnckb.29656/lnckb.30447/lnckb.31174/lnckb.31575/lnckb.41569/lnckb.43475/lnckb.46631/lnckb.51873/lnckb.51987/lnckb.67125/lnckb.68471/lnckb.8068/lnckb.8069	LOC107984583/LOC107984741/RORA-AS1/ZRANB2-AS1/RP11-327F22.4/LOC105372486/RNASEH1-AS1/LOC105374772/GCC2-AS1/AC005042.4/LOC107985784/LOC105377485/LOC102724748/RP11-203B9.4/RP11-180C16.1/LOC100129148/RP11-440D17.3/lnckb.68471/SBF2-AS1/LOC105369149	CTDSPL2/POLK/PHC3/ATAD2B/PHIP/NFAT5/ZNF451/GPR160/PAXBP1/AEBP2/TNKS2/RP11-203B9.4/BRAF/MON2/SENP6/FAR1/ZNF654/FGFR1OP2/ZDHHC17/PTBP2
M21	GO_POSITIVE_REGULATION_OF_STAT_CASCADE	GO_POSITIVE_REGULATION_OF_STAT_CASCADE	0.437472	0.711322	0.704342	PIBF1	1	194	20	lnckb.14808/lnckb.17333/lnckb.17482/lnckb.1928/lnckb.19818/lnckb.27809/lnckb.28606/lnckb.29656/lnckb.30447/lnckb.31174/lnckb.31575/lnckb.41569/lnckb.43475/lnckb.46631/lnckb.51873/lnckb.51987/lnckb.67125/lnckb.68471/lnckb.8068/lnckb.8069	LOC107984583/LOC107984741/RORA-AS1/ZRANB2-AS1/RP11-327F22.4/LOC105372486/RNASEH1-AS1/LOC105374772/GCC2-AS1/AC005042.4/LOC107985784/LOC105377485/LOC102724748/RP11-203B9.4/RP11-180C16.1/LOC100129148/RP11-440D17.3/lnckb.68471/SBF2-AS1/LOC105369149	CTDSPL2/POLK/PHC3/ATAD2B/PHIP/NFAT5/ZNF451/GPR160/PAXBP1/AEBP2/TNKS2/RP11-203B9.4/BRAF/MON2/SENP6/FAR1/ZNF654/FGFR1OP2/ZDHHC17/PTBP2
M21	GO_REGULATION_OF_NEURAL_PRECURSOR_CELL_PROLIFERATION	GO_REGULATION_OF_NEURAL_PRECURSOR_CELL_PROLIFERATION	0.437472	0.711322	0.704342	PTBP2	1	194	20	lnckb.14808/lnckb.17333/lnckb.17482/lnckb.1928/lnckb.19818/lnckb.27809/lnckb.28606/lnckb.29656/lnckb.30447/lnckb.31174/lnckb.31575/lnckb.41569/lnckb.43475/lnckb.46631/lnckb.51873/lnckb.51987/lnckb.67125/lnckb.68471/lnckb.8068/lnckb.8069	LOC107984583/LOC107984741/RORA-AS1/ZRANB2-AS1/RP11-327F22.4/LOC105372486/RNASEH1-AS1/LOC105374772/GCC2-AS1/AC005042.4/LOC107985784/LOC105377485/LOC102724748/RP11-203B9.4/RP11-180C16.1/LOC100129148/RP11-440D17.3/lnckb.68471/SBF2-AS1/LOC105369149	CTDSPL2/POLK/PHC3/ATAD2B/PHIP/NFAT5/ZNF451/GPR160/PAXBP1/AEBP2/TNKS2/RP11-203B9.4/BRAF/MON2/SENP6/FAR1/ZNF654/FGFR1OP2/ZDHHC17/PTBP2
M21	GO_REGULATION_OF_ORGAN_GROWTH	GO_REGULATION_OF_ORGAN_GROWTH	0.437472	0.711322	0.704342	SAV1	1	194	20	lnckb.14808/lnckb.17333/lnckb.17482/lnckb.1928/lnckb.19818/lnckb.27809/lnckb.28606/lnckb.29656/lnckb.30447/lnckb.31174/lnckb.31575/lnckb.41569/lnckb.43475/lnckb.46631/lnckb.51873/lnckb.51987/lnckb.67125/lnckb.68471/lnckb.8068/lnckb.8069	LOC107984583/LOC107984741/RORA-AS1/ZRANB2-AS1/RP11-327F22.4/LOC105372486/RNASEH1-AS1/LOC105374772/GCC2-AS1/AC005042.4/LOC107985784/LOC105377485/LOC102724748/RP11-203B9.4/RP11-180C16.1/LOC100129148/RP11-440D17.3/lnckb.68471/SBF2-AS1/LOC105369149	CTDSPL2/POLK/PHC3/ATAD2B/PHIP/NFAT5/ZNF451/GPR160/PAXBP1/AEBP2/TNKS2/RP11-203B9.4/BRAF/MON2/SENP6/FAR1/ZNF654/FGFR1OP2/ZDHHC17/PTBP2
M21	GO_THIOL_DEPENDENT_UBIQUITIN_SPECIFIC_PROTEASE_ACTIVITY	GO_THIOL_DEPENDENT_UBIQUITIN_SPECIFIC_PROTEASE_ACTIVITY	0.437472	0.711322	0.704342	USP45	1	194	20	lnckb.14808/lnckb.17333/lnckb.17482/lnckb.1928/lnckb.19818/lnckb.27809/lnckb.28606/lnckb.29656/lnckb.30447/lnckb.31174/lnckb.31575/lnckb.41569/lnckb.43475/lnckb.46631/lnckb.51873/lnckb.51987/lnckb.67125/lnckb.68471/lnckb.8068/lnckb.8069	LOC107984583/LOC107984741/RORA-AS1/ZRANB2-AS1/RP11-327F22.4/LOC105372486/RNASEH1-AS1/LOC105374772/GCC2-AS1/AC005042.4/LOC107985784/LOC105377485/LOC102724748/RP11-203B9.4/RP11-180C16.1/LOC100129148/RP11-440D17.3/lnckb.68471/SBF2-AS1/LOC105369149	CTDSPL2/POLK/PHC3/ATAD2B/PHIP/NFAT5/ZNF451/GPR160/PAXBP1/AEBP2/TNKS2/RP11-203B9.4/BRAF/MON2/SENP6/FAR1/ZNF654/FGFR1OP2/ZDHHC17/PTBP2
M21	GO_TRANSCRIPTION_COUPLED_NUCLEOTIDE_EXCISION_REPAIR	GO_TRANSCRIPTION_COUPLED_NUCLEOTIDE_EXCISION_REPAIR	0.437472	0.711322	0.704342	POLK	1	194	20	lnckb.14808/lnckb.17333/lnckb.17482/lnckb.1928/lnckb.19818/lnckb.27809/lnckb.28606/lnckb.29656/lnckb.30447/lnckb.31174/lnckb.31575/lnckb.41569/lnckb.43475/lnckb.46631/lnckb.51873/lnckb.51987/lnckb.67125/lnckb.68471/lnckb.8068/lnckb.8069	LOC107984583/LOC107984741/RORA-AS1/ZRANB2-AS1/RP11-327F22.4/LOC105372486/RNASEH1-AS1/LOC105374772/GCC2-AS1/AC005042.4/LOC107985784/LOC105377485/LOC102724748/RP11-203B9.4/RP11-180C16.1/LOC100129148/RP11-440D17.3/lnckb.68471/SBF2-AS1/LOC105369149	CTDSPL2/POLK/PHC3/ATAD2B/PHIP/NFAT5/ZNF451/GPR160/PAXBP1/AEBP2/TNKS2/RP11-203B9.4/BRAF/MON2/SENP6/FAR1/ZNF654/FGFR1OP2/ZDHHC17/PTBP2
M21	GO_PROTEIN_DEPHOSPHORYLATION	GO_PROTEIN_DEPHOSPHORYLATION	0.439824	0.711515	0.704533	CTDSPL2/DUSP11	2	194	20	lnckb.14808/lnckb.17333/lnckb.17482/lnckb.1928/lnckb.19818/lnckb.27809/lnckb.28606/lnckb.29656/lnckb.30447/lnckb.31174/lnckb.31575/lnckb.41569/lnckb.43475/lnckb.46631/lnckb.51873/lnckb.51987/lnckb.67125/lnckb.68471/lnckb.8068/lnckb.8069	LOC107984583/LOC107984741/RORA-AS1/ZRANB2-AS1/RP11-327F22.4/LOC105372486/RNASEH1-AS1/LOC105374772/GCC2-AS1/AC005042.4/LOC107985784/LOC105377485/LOC102724748/RP11-203B9.4/RP11-180C16.1/LOC100129148/RP11-440D17.3/lnckb.68471/SBF2-AS1/LOC105369149	CTDSPL2/POLK/PHC3/ATAD2B/PHIP/NFAT5/ZNF451/GPR160/PAXBP1/AEBP2/TNKS2/RP11-203B9.4/BRAF/MON2/SENP6/FAR1/ZNF654/FGFR1OP2/ZDHHC17/PTBP2
M21	GO_REGULATION_OF_NEUROTRANSMITTER_LEVELS	GO_REGULATION_OF_NEUROTRANSMITTER_LEVELS	0.439824	0.711515	0.704533	BRAF/CDK5	2	194	20	lnckb.14808/lnckb.17333/lnckb.17482/lnckb.1928/lnckb.19818/lnckb.27809/lnckb.28606/lnckb.29656/lnckb.30447/lnckb.31174/lnckb.31575/lnckb.41569/lnckb.43475/lnckb.46631/lnckb.51873/lnckb.51987/lnckb.67125/lnckb.68471/lnckb.8068/lnckb.8069	LOC107984583/LOC107984741/RORA-AS1/ZRANB2-AS1/RP11-327F22.4/LOC105372486/RNASEH1-AS1/LOC105374772/GCC2-AS1/AC005042.4/LOC107985784/LOC105377485/LOC102724748/RP11-203B9.4/RP11-180C16.1/LOC100129148/RP11-440D17.3/lnckb.68471/SBF2-AS1/LOC105369149	CTDSPL2/POLK/PHC3/ATAD2B/PHIP/NFAT5/ZNF451/GPR160/PAXBP1/AEBP2/TNKS2/RP11-203B9.4/BRAF/MON2/SENP6/FAR1/ZNF654/FGFR1OP2/ZDHHC17/PTBP2
M21	GO_ORGANELLE_SUBCOMPARTMENT	GO_ORGANELLE_SUBCOMPARTMENT	0.441193	0.711515	0.704533	ATL1/NAGPA/HACE1	3	194	20	lnckb.14808/lnckb.17333/lnckb.17482/lnckb.1928/lnckb.19818/lnckb.27809/lnckb.28606/lnckb.29656/lnckb.30447/lnckb.31174/lnckb.31575/lnckb.41569/lnckb.43475/lnckb.46631/lnckb.51873/lnckb.51987/lnckb.67125/lnckb.68471/lnckb.8068/lnckb.8069	LOC107984583/LOC107984741/RORA-AS1/ZRANB2-AS1/RP11-327F22.4/LOC105372486/RNASEH1-AS1/LOC105374772/GCC2-AS1/AC005042.4/LOC107985784/LOC105377485/LOC102724748/RP11-203B9.4/RP11-180C16.1/LOC100129148/RP11-440D17.3/lnckb.68471/SBF2-AS1/LOC105369149	CTDSPL2/POLK/PHC3/ATAD2B/PHIP/NFAT5/ZNF451/GPR160/PAXBP1/AEBP2/TNKS2/RP11-203B9.4/BRAF/MON2/SENP6/FAR1/ZNF654/FGFR1OP2/ZDHHC17/PTBP2
M21	GO_RESPONSE_TO_OXYGEN_LEVELS	GO_RESPONSE_TO_OXYGEN_LEVELS	0.441193	0.711515	0.704533	MDM2/RORA/HP1BP3	3	194	20	lnckb.14808/lnckb.17333/lnckb.17482/lnckb.1928/lnckb.19818/lnckb.27809/lnckb.28606/lnckb.29656/lnckb.30447/lnckb.31174/lnckb.31575/lnckb.41569/lnckb.43475/lnckb.46631/lnckb.51873/lnckb.51987/lnckb.67125/lnckb.68471/lnckb.8068/lnckb.8069	LOC107984583/LOC107984741/RORA-AS1/ZRANB2-AS1/RP11-327F22.4/LOC105372486/RNASEH1-AS1/LOC105374772/GCC2-AS1/AC005042.4/LOC107985784/LOC105377485/LOC102724748/RP11-203B9.4/RP11-180C16.1/LOC100129148/RP11-440D17.3/lnckb.68471/SBF2-AS1/LOC105369149	CTDSPL2/POLK/PHC3/ATAD2B/PHIP/NFAT5/ZNF451/GPR160/PAXBP1/AEBP2/TNKS2/RP11-203B9.4/BRAF/MON2/SENP6/FAR1/ZNF654/FGFR1OP2/ZDHHC17/PTBP2
M21	GO_ATP_DEPENDENT_CHROMATIN_REMODELING	GO_ATP_DEPENDENT_CHROMATIN_REMODELING	0.441897	0.711515	0.704533	NASP	1	194	20	lnckb.14808/lnckb.17333/lnckb.17482/lnckb.1928/lnckb.19818/lnckb.27809/lnckb.28606/lnckb.29656/lnckb.30447/lnckb.31174/lnckb.31575/lnckb.41569/lnckb.43475/lnckb.46631/lnckb.51873/lnckb.51987/lnckb.67125/lnckb.68471/lnckb.8068/lnckb.8069	LOC107984583/LOC107984741/RORA-AS1/ZRANB2-AS1/RP11-327F22.4/LOC105372486/RNASEH1-AS1/LOC105374772/GCC2-AS1/AC005042.4/LOC107985784/LOC105377485/LOC102724748/RP11-203B9.4/RP11-180C16.1/LOC100129148/RP11-440D17.3/lnckb.68471/SBF2-AS1/LOC105369149	CTDSPL2/POLK/PHC3/ATAD2B/PHIP/NFAT5/ZNF451/GPR160/PAXBP1/AEBP2/TNKS2/RP11-203B9.4/BRAF/MON2/SENP6/FAR1/ZNF654/FGFR1OP2/ZDHHC17/PTBP2
M21	GO_CELL_CELL_JUNCTION_ASSEMBLY	GO_CELL_CELL_JUNCTION_ASSEMBLY	0.441897	0.711515	0.704533	PKP4	1	194	20	lnckb.14808/lnckb.17333/lnckb.17482/lnckb.1928/lnckb.19818/lnckb.27809/lnckb.28606/lnckb.29656/lnckb.30447/lnckb.31174/lnckb.31575/lnckb.41569/lnckb.43475/lnckb.46631/lnckb.51873/lnckb.51987/lnckb.67125/lnckb.68471/lnckb.8068/lnckb.8069	LOC107984583/LOC107984741/RORA-AS1/ZRANB2-AS1/RP11-327F22.4/LOC105372486/RNASEH1-AS1/LOC105374772/GCC2-AS1/AC005042.4/LOC107985784/LOC105377485/LOC102724748/RP11-203B9.4/RP11-180C16.1/LOC100129148/RP11-440D17.3/lnckb.68471/SBF2-AS1/LOC105369149	CTDSPL2/POLK/PHC3/ATAD2B/PHIP/NFAT5/ZNF451/GPR160/PAXBP1/AEBP2/TNKS2/RP11-203B9.4/BRAF/MON2/SENP6/FAR1/ZNF654/FGFR1OP2/ZDHHC17/PTBP2
M21	GO_REGULATION_OF_DENDRITE_MORPHOGENESIS	GO_REGULATION_OF_DENDRITE_MORPHOGENESIS	0.441897	0.711515	0.704533	CDK5	1	194	20	lnckb.14808/lnckb.17333/lnckb.17482/lnckb.1928/lnckb.19818/lnckb.27809/lnckb.28606/lnckb.29656/lnckb.30447/lnckb.31174/lnckb.31575/lnckb.41569/lnckb.43475/lnckb.46631/lnckb.51873/lnckb.51987/lnckb.67125/lnckb.68471/lnckb.8068/lnckb.8069	LOC107984583/LOC107984741/RORA-AS1/ZRANB2-AS1/RP11-327F22.4/LOC105372486/RNASEH1-AS1/LOC105374772/GCC2-AS1/AC005042.4/LOC107985784/LOC105377485/LOC102724748/RP11-203B9.4/RP11-180C16.1/LOC100129148/RP11-440D17.3/lnckb.68471/SBF2-AS1/LOC105369149	CTDSPL2/POLK/PHC3/ATAD2B/PHIP/NFAT5/ZNF451/GPR160/PAXBP1/AEBP2/TNKS2/RP11-203B9.4/BRAF/MON2/SENP6/FAR1/ZNF654/FGFR1OP2/ZDHHC17/PTBP2
M21	GO_REGULATION_OF_STEROID_METABOLIC_PROCESS	GO_REGULATION_OF_STEROID_METABOLIC_PROCESS	0.441897	0.711515	0.704533	RORA	1	194	20	lnckb.14808/lnckb.17333/lnckb.17482/lnckb.1928/lnckb.19818/lnckb.27809/lnckb.28606/lnckb.29656/lnckb.30447/lnckb.31174/lnckb.31575/lnckb.41569/lnckb.43475/lnckb.46631/lnckb.51873/lnckb.51987/lnckb.67125/lnckb.68471/lnckb.8068/lnckb.8069	LOC107984583/LOC107984741/RORA-AS1/ZRANB2-AS1/RP11-327F22.4/LOC105372486/RNASEH1-AS1/LOC105374772/GCC2-AS1/AC005042.4/LOC107985784/LOC105377485/LOC102724748/RP11-203B9.4/RP11-180C16.1/LOC100129148/RP11-440D17.3/lnckb.68471/SBF2-AS1/LOC105369149	CTDSPL2/POLK/PHC3/ATAD2B/PHIP/NFAT5/ZNF451/GPR160/PAXBP1/AEBP2/TNKS2/RP11-203B9.4/BRAF/MON2/SENP6/FAR1/ZNF654/FGFR1OP2/ZDHHC17/PTBP2
M21	GO_SIGNALING_ADAPTOR_ACTIVITY	GO_SIGNALING_ADAPTOR_ACTIVITY	0.441897	0.711515	0.704533	ITSN2	1	194	20	lnckb.14808/lnckb.17333/lnckb.17482/lnckb.1928/lnckb.19818/lnckb.27809/lnckb.28606/lnckb.29656/lnckb.30447/lnckb.31174/lnckb.31575/lnckb.41569/lnckb.43475/lnckb.46631/lnckb.51873/lnckb.51987/lnckb.67125/lnckb.68471/lnckb.8068/lnckb.8069	LOC107984583/LOC107984741/RORA-AS1/ZRANB2-AS1/RP11-327F22.4/LOC105372486/RNASEH1-AS1/LOC105374772/GCC2-AS1/AC005042.4/LOC107985784/LOC105377485/LOC102724748/RP11-203B9.4/RP11-180C16.1/LOC100129148/RP11-440D17.3/lnckb.68471/SBF2-AS1/LOC105369149	CTDSPL2/POLK/PHC3/ATAD2B/PHIP/NFAT5/ZNF451/GPR160/PAXBP1/AEBP2/TNKS2/RP11-203B9.4/BRAF/MON2/SENP6/FAR1/ZNF654/FGFR1OP2/ZDHHC17/PTBP2
M21	GO_TRANSCRIPTIONAL_REPRESSOR_COMPLEX	GO_TRANSCRIPTIONAL_REPRESSOR_COMPLEX	0.441897	0.711515	0.704533	HMGB1	1	194	20	lnckb.14808/lnckb.17333/lnckb.17482/lnckb.1928/lnckb.19818/lnckb.27809/lnckb.28606/lnckb.29656/lnckb.30447/lnckb.31174/lnckb.31575/lnckb.41569/lnckb.43475/lnckb.46631/lnckb.51873/lnckb.51987/lnckb.67125/lnckb.68471/lnckb.8068/lnckb.8069	LOC107984583/LOC107984741/RORA-AS1/ZRANB2-AS1/RP11-327F22.4/LOC105372486/RNASEH1-AS1/LOC105374772/GCC2-AS1/AC005042.4/LOC107985784/LOC105377485/LOC102724748/RP11-203B9.4/RP11-180C16.1/LOC100129148/RP11-440D17.3/lnckb.68471/SBF2-AS1/LOC105369149	CTDSPL2/POLK/PHC3/ATAD2B/PHIP/NFAT5/ZNF451/GPR160/PAXBP1/AEBP2/TNKS2/RP11-203B9.4/BRAF/MON2/SENP6/FAR1/ZNF654/FGFR1OP2/ZDHHC17/PTBP2
M21	GO_REGULATION_OF_ACTIN_FILAMENT_BASED_PROCESS	GO_REGULATION_OF_ACTIN_FILAMENT_BASED_PROCESS	0.443254	0.713004	0.706008	RASA1/BRAF/CDK5	3	194	20	lnckb.14808/lnckb.17333/lnckb.17482/lnckb.1928/lnckb.19818/lnckb.27809/lnckb.28606/lnckb.29656/lnckb.30447/lnckb.31174/lnckb.31575/lnckb.41569/lnckb.43475/lnckb.46631/lnckb.51873/lnckb.51987/lnckb.67125/lnckb.68471/lnckb.8068/lnckb.8069	LOC107984583/LOC107984741/RORA-AS1/ZRANB2-AS1/RP11-327F22.4/LOC105372486/RNASEH1-AS1/LOC105374772/GCC2-AS1/AC005042.4/LOC107985784/LOC105377485/LOC102724748/RP11-203B9.4/RP11-180C16.1/LOC100129148/RP11-440D17.3/lnckb.68471/SBF2-AS1/LOC105369149	CTDSPL2/POLK/PHC3/ATAD2B/PHIP/NFAT5/ZNF451/GPR160/PAXBP1/AEBP2/TNKS2/RP11-203B9.4/BRAF/MON2/SENP6/FAR1/ZNF654/FGFR1OP2/ZDHHC17/PTBP2
M21	GO_POSITIVE_REGULATION_OF_CELLULAR_PROTEIN_CATABOLIC_PROCESS	GO_POSITIVE_REGULATION_OF_CELLULAR_PROTEIN_CATABOLIC_PROCESS	0.445126	0.713715	0.706712	MDM2/SMC5	2	194	20	lnckb.14808/lnckb.17333/lnckb.17482/lnckb.1928/lnckb.19818/lnckb.27809/lnckb.28606/lnckb.29656/lnckb.30447/lnckb.31174/lnckb.31575/lnckb.41569/lnckb.43475/lnckb.46631/lnckb.51873/lnckb.51987/lnckb.67125/lnckb.68471/lnckb.8068/lnckb.8069	LOC107984583/LOC107984741/RORA-AS1/ZRANB2-AS1/RP11-327F22.4/LOC105372486/RNASEH1-AS1/LOC105374772/GCC2-AS1/AC005042.4/LOC107985784/LOC105377485/LOC102724748/RP11-203B9.4/RP11-180C16.1/LOC100129148/RP11-440D17.3/lnckb.68471/SBF2-AS1/LOC105369149	CTDSPL2/POLK/PHC3/ATAD2B/PHIP/NFAT5/ZNF451/GPR160/PAXBP1/AEBP2/TNKS2/RP11-203B9.4/BRAF/MON2/SENP6/FAR1/ZNF654/FGFR1OP2/ZDHHC17/PTBP2
M21	GO_MULTI_ORGANISM_BEHAVIOR	GO_MULTI_ORGANISM_BEHAVIOR	0.446288	0.713715	0.706712	GLS	1	194	20	lnckb.14808/lnckb.17333/lnckb.17482/lnckb.1928/lnckb.19818/lnckb.27809/lnckb.28606/lnckb.29656/lnckb.30447/lnckb.31174/lnckb.31575/lnckb.41569/lnckb.43475/lnckb.46631/lnckb.51873/lnckb.51987/lnckb.67125/lnckb.68471/lnckb.8068/lnckb.8069	LOC107984583/LOC107984741/RORA-AS1/ZRANB2-AS1/RP11-327F22.4/LOC105372486/RNASEH1-AS1/LOC105374772/GCC2-AS1/AC005042.4/LOC107985784/LOC105377485/LOC102724748/RP11-203B9.4/RP11-180C16.1/LOC100129148/RP11-440D17.3/lnckb.68471/SBF2-AS1/LOC105369149	CTDSPL2/POLK/PHC3/ATAD2B/PHIP/NFAT5/ZNF451/GPR160/PAXBP1/AEBP2/TNKS2/RP11-203B9.4/BRAF/MON2/SENP6/FAR1/ZNF654/FGFR1OP2/ZDHHC17/PTBP2
M21	GO_POSITIVE_REGULATION_OF_CARBOHYDRATE_METABOLIC_PROCESS	GO_POSITIVE_REGULATION_OF_CARBOHYDRATE_METABOLIC_PROCESS	0.446288	0.713715	0.706712	HMGB1	1	194	20	lnckb.14808/lnckb.17333/lnckb.17482/lnckb.1928/lnckb.19818/lnckb.27809/lnckb.28606/lnckb.29656/lnckb.30447/lnckb.31174/lnckb.31575/lnckb.41569/lnckb.43475/lnckb.46631/lnckb.51873/lnckb.51987/lnckb.67125/lnckb.68471/lnckb.8068/lnckb.8069	LOC107984583/LOC107984741/RORA-AS1/ZRANB2-AS1/RP11-327F22.4/LOC105372486/RNASEH1-AS1/LOC105374772/GCC2-AS1/AC005042.4/LOC107985784/LOC105377485/LOC102724748/RP11-203B9.4/RP11-180C16.1/LOC100129148/RP11-440D17.3/lnckb.68471/SBF2-AS1/LOC105369149	CTDSPL2/POLK/PHC3/ATAD2B/PHIP/NFAT5/ZNF451/GPR160/PAXBP1/AEBP2/TNKS2/RP11-203B9.4/BRAF/MON2/SENP6/FAR1/ZNF654/FGFR1OP2/ZDHHC17/PTBP2
M21	GO_REGULATION_OF_DNA_REPAIR	GO_REGULATION_OF_DNA_REPAIR	0.446288	0.713715	0.706712	HMGB1	1	194	20	lnckb.14808/lnckb.17333/lnckb.17482/lnckb.1928/lnckb.19818/lnckb.27809/lnckb.28606/lnckb.29656/lnckb.30447/lnckb.31174/lnckb.31575/lnckb.41569/lnckb.43475/lnckb.46631/lnckb.51873/lnckb.51987/lnckb.67125/lnckb.68471/lnckb.8068/lnckb.8069	LOC107984583/LOC107984741/RORA-AS1/ZRANB2-AS1/RP11-327F22.4/LOC105372486/RNASEH1-AS1/LOC105374772/GCC2-AS1/AC005042.4/LOC107985784/LOC105377485/LOC102724748/RP11-203B9.4/RP11-180C16.1/LOC100129148/RP11-440D17.3/lnckb.68471/SBF2-AS1/LOC105369149	CTDSPL2/POLK/PHC3/ATAD2B/PHIP/NFAT5/ZNF451/GPR160/PAXBP1/AEBP2/TNKS2/RP11-203B9.4/BRAF/MON2/SENP6/FAR1/ZNF654/FGFR1OP2/ZDHHC17/PTBP2
M21	GO_REGULATION_OF_VIRAL_GENOME_REPLICATION	GO_REGULATION_OF_VIRAL_GENOME_REPLICATION	0.446288	0.713715	0.706712	YTHDC2	1	194	20	lnckb.14808/lnckb.17333/lnckb.17482/lnckb.1928/lnckb.19818/lnckb.27809/lnckb.28606/lnckb.29656/lnckb.30447/lnckb.31174/lnckb.31575/lnckb.41569/lnckb.43475/lnckb.46631/lnckb.51873/lnckb.51987/lnckb.67125/lnckb.68471/lnckb.8068/lnckb.8069	LOC107984583/LOC107984741/RORA-AS1/ZRANB2-AS1/RP11-327F22.4/LOC105372486/RNASEH1-AS1/LOC105374772/GCC2-AS1/AC005042.4/LOC107985784/LOC105377485/LOC102724748/RP11-203B9.4/RP11-180C16.1/LOC100129148/RP11-440D17.3/lnckb.68471/SBF2-AS1/LOC105369149	CTDSPL2/POLK/PHC3/ATAD2B/PHIP/NFAT5/ZNF451/GPR160/PAXBP1/AEBP2/TNKS2/RP11-203B9.4/BRAF/MON2/SENP6/FAR1/ZNF654/FGFR1OP2/ZDHHC17/PTBP2
M21	GO_SENSORY_PERCEPTION_OF_PAIN	GO_SENSORY_PERCEPTION_OF_PAIN	0.446288	0.713715	0.706712	CDK5	1	194	20	lnckb.14808/lnckb.17333/lnckb.17482/lnckb.1928/lnckb.19818/lnckb.27809/lnckb.28606/lnckb.29656/lnckb.30447/lnckb.31174/lnckb.31575/lnckb.41569/lnckb.43475/lnckb.46631/lnckb.51873/lnckb.51987/lnckb.67125/lnckb.68471/lnckb.8068/lnckb.8069	LOC107984583/LOC107984741/RORA-AS1/ZRANB2-AS1/RP11-327F22.4/LOC105372486/RNASEH1-AS1/LOC105374772/GCC2-AS1/AC005042.4/LOC107985784/LOC105377485/LOC102724748/RP11-203B9.4/RP11-180C16.1/LOC100129148/RP11-440D17.3/lnckb.68471/SBF2-AS1/LOC105369149	CTDSPL2/POLK/PHC3/ATAD2B/PHIP/NFAT5/ZNF451/GPR160/PAXBP1/AEBP2/TNKS2/RP11-203B9.4/BRAF/MON2/SENP6/FAR1/ZNF654/FGFR1OP2/ZDHHC17/PTBP2
M21	GO_POSITIVE_REGULATION_OF_NERVOUS_SYSTEM_DEVELOPMENT	GO_POSITIVE_REGULATION_OF_NERVOUS_SYSTEM_DEVELOPMENT	0.448253	0.716164	0.709137	DICER1/TCF12/ITSN2/BRAF	4	194	20	lnckb.14808/lnckb.17333/lnckb.17482/lnckb.1928/lnckb.19818/lnckb.27809/lnckb.28606/lnckb.29656/lnckb.30447/lnckb.31174/lnckb.31575/lnckb.41569/lnckb.43475/lnckb.46631/lnckb.51873/lnckb.51987/lnckb.67125/lnckb.68471/lnckb.8068/lnckb.8069	LOC107984583/LOC107984741/RORA-AS1/ZRANB2-AS1/RP11-327F22.4/LOC105372486/RNASEH1-AS1/LOC105374772/GCC2-AS1/AC005042.4/LOC107985784/LOC105377485/LOC102724748/RP11-203B9.4/RP11-180C16.1/LOC100129148/RP11-440D17.3/lnckb.68471/SBF2-AS1/LOC105369149	CTDSPL2/POLK/PHC3/ATAD2B/PHIP/NFAT5/ZNF451/GPR160/PAXBP1/AEBP2/TNKS2/RP11-203B9.4/BRAF/MON2/SENP6/FAR1/ZNF654/FGFR1OP2/ZDHHC17/PTBP2
M21	GO_TRANSCRIPTIONAL_ACTIVATOR_ACTIVITY_RNA_POLYMERASE_II_TRANSCRIPTION_REGULATORY_REGION_SEQUENCE_SPECIFIC_BINDING	GO_TRANSCRIPTIONAL_ACTIVATOR_ACTIVITY_RNA_POLYMERASE_II_TRANSCRIPTION_REGULATORY_REGION_SEQUENCE_SPECIFIC_BINDING	0.449418	0.716521	0.70949	TCF12/NFAT5/ZNF292	3	194	20	lnckb.14808/lnckb.17333/lnckb.17482/lnckb.1928/lnckb.19818/lnckb.27809/lnckb.28606/lnckb.29656/lnckb.30447/lnckb.31174/lnckb.31575/lnckb.41569/lnckb.43475/lnckb.46631/lnckb.51873/lnckb.51987/lnckb.67125/lnckb.68471/lnckb.8068/lnckb.8069	LOC107984583/LOC107984741/RORA-AS1/ZRANB2-AS1/RP11-327F22.4/LOC105372486/RNASEH1-AS1/LOC105374772/GCC2-AS1/AC005042.4/LOC107985784/LOC105377485/LOC102724748/RP11-203B9.4/RP11-180C16.1/LOC100129148/RP11-440D17.3/lnckb.68471/SBF2-AS1/LOC105369149	CTDSPL2/POLK/PHC3/ATAD2B/PHIP/NFAT5/ZNF451/GPR160/PAXBP1/AEBP2/TNKS2/RP11-203B9.4/BRAF/MON2/SENP6/FAR1/ZNF654/FGFR1OP2/ZDHHC17/PTBP2
M21	GO_MITOCHONDRIAL_RESPIRATORY_CHAIN_COMPLEX_ASSEMBLY	GO_MITOCHONDRIAL_RESPIRATORY_CHAIN_COMPLEX_ASSEMBLY	0.450645	0.716521	0.70949	AARS2	1	194	20	lnckb.14808/lnckb.17333/lnckb.17482/lnckb.1928/lnckb.19818/lnckb.27809/lnckb.28606/lnckb.29656/lnckb.30447/lnckb.31174/lnckb.31575/lnckb.41569/lnckb.43475/lnckb.46631/lnckb.51873/lnckb.51987/lnckb.67125/lnckb.68471/lnckb.8068/lnckb.8069	LOC107984583/LOC107984741/RORA-AS1/ZRANB2-AS1/RP11-327F22.4/LOC105372486/RNASEH1-AS1/LOC105374772/GCC2-AS1/AC005042.4/LOC107985784/LOC105377485/LOC102724748/RP11-203B9.4/RP11-180C16.1/LOC100129148/RP11-440D17.3/lnckb.68471/SBF2-AS1/LOC105369149	CTDSPL2/POLK/PHC3/ATAD2B/PHIP/NFAT5/ZNF451/GPR160/PAXBP1/AEBP2/TNKS2/RP11-203B9.4/BRAF/MON2/SENP6/FAR1/ZNF654/FGFR1OP2/ZDHHC17/PTBP2
M21	GO_MULTICELLULAR_ORGANISM_GROWTH	GO_MULTICELLULAR_ORGANISM_GROWTH	0.450645	0.716521	0.70949	TNKS2	1	194	20	lnckb.14808/lnckb.17333/lnckb.17482/lnckb.1928/lnckb.19818/lnckb.27809/lnckb.28606/lnckb.29656/lnckb.30447/lnckb.31174/lnckb.31575/lnckb.41569/lnckb.43475/lnckb.46631/lnckb.51873/lnckb.51987/lnckb.67125/lnckb.68471/lnckb.8068/lnckb.8069	LOC107984583/LOC107984741/RORA-AS1/ZRANB2-AS1/RP11-327F22.4/LOC105372486/RNASEH1-AS1/LOC105374772/GCC2-AS1/AC005042.4/LOC107985784/LOC105377485/LOC102724748/RP11-203B9.4/RP11-180C16.1/LOC100129148/RP11-440D17.3/lnckb.68471/SBF2-AS1/LOC105369149	CTDSPL2/POLK/PHC3/ATAD2B/PHIP/NFAT5/ZNF451/GPR160/PAXBP1/AEBP2/TNKS2/RP11-203B9.4/BRAF/MON2/SENP6/FAR1/ZNF654/FGFR1OP2/ZDHHC17/PTBP2
M21	GO_REGULATION_OF_CALCIUM_MEDIATED_SIGNALING	GO_REGULATION_OF_CALCIUM_MEDIATED_SIGNALING	0.450645	0.716521	0.70949	NFAT5	1	194	20	lnckb.14808/lnckb.17333/lnckb.17482/lnckb.1928/lnckb.19818/lnckb.27809/lnckb.28606/lnckb.29656/lnckb.30447/lnckb.31174/lnckb.31575/lnckb.41569/lnckb.43475/lnckb.46631/lnckb.51873/lnckb.51987/lnckb.67125/lnckb.68471/lnckb.8068/lnckb.8069	LOC107984583/LOC107984741/RORA-AS1/ZRANB2-AS1/RP11-327F22.4/LOC105372486/RNASEH1-AS1/LOC105374772/GCC2-AS1/AC005042.4/LOC107985784/LOC105377485/LOC102724748/RP11-203B9.4/RP11-180C16.1/LOC100129148/RP11-440D17.3/lnckb.68471/SBF2-AS1/LOC105369149	CTDSPL2/POLK/PHC3/ATAD2B/PHIP/NFAT5/ZNF451/GPR160/PAXBP1/AEBP2/TNKS2/RP11-203B9.4/BRAF/MON2/SENP6/FAR1/ZNF654/FGFR1OP2/ZDHHC17/PTBP2
M21	GO_REGULATION_OF_CELLULAR_RESPONSE_TO_HEAT	GO_REGULATION_OF_CELLULAR_RESPONSE_TO_HEAT	0.450645	0.716521	0.70949	AKT1S1	1	194	20	lnckb.14808/lnckb.17333/lnckb.17482/lnckb.1928/lnckb.19818/lnckb.27809/lnckb.28606/lnckb.29656/lnckb.30447/lnckb.31174/lnckb.31575/lnckb.41569/lnckb.43475/lnckb.46631/lnckb.51873/lnckb.51987/lnckb.67125/lnckb.68471/lnckb.8068/lnckb.8069	LOC107984583/LOC107984741/RORA-AS1/ZRANB2-AS1/RP11-327F22.4/LOC105372486/RNASEH1-AS1/LOC105374772/GCC2-AS1/AC005042.4/LOC107985784/LOC105377485/LOC102724748/RP11-203B9.4/RP11-180C16.1/LOC100129148/RP11-440D17.3/lnckb.68471/SBF2-AS1/LOC105369149	CTDSPL2/POLK/PHC3/ATAD2B/PHIP/NFAT5/ZNF451/GPR160/PAXBP1/AEBP2/TNKS2/RP11-203B9.4/BRAF/MON2/SENP6/FAR1/ZNF654/FGFR1OP2/ZDHHC17/PTBP2
M21	GO_CONDENSED_CHROMOSOME	GO_CONDENSED_CHROMOSOME	0.453027	0.71822	0.711173	HMGB1/SMC5	2	194	20	lnckb.14808/lnckb.17333/lnckb.17482/lnckb.1928/lnckb.19818/lnckb.27809/lnckb.28606/lnckb.29656/lnckb.30447/lnckb.31174/lnckb.31575/lnckb.41569/lnckb.43475/lnckb.46631/lnckb.51873/lnckb.51987/lnckb.67125/lnckb.68471/lnckb.8068/lnckb.8069	LOC107984583/LOC107984741/RORA-AS1/ZRANB2-AS1/RP11-327F22.4/LOC105372486/RNASEH1-AS1/LOC105374772/GCC2-AS1/AC005042.4/LOC107985784/LOC105377485/LOC102724748/RP11-203B9.4/RP11-180C16.1/LOC100129148/RP11-440D17.3/lnckb.68471/SBF2-AS1/LOC105369149	CTDSPL2/POLK/PHC3/ATAD2B/PHIP/NFAT5/ZNF451/GPR160/PAXBP1/AEBP2/TNKS2/RP11-203B9.4/BRAF/MON2/SENP6/FAR1/ZNF654/FGFR1OP2/ZDHHC17/PTBP2
M21	GO_DEVELOPMENTAL_CELL_GROWTH	GO_DEVELOPMENTAL_CELL_GROWTH	0.454967	0.71822	0.711173	CDK5	1	194	20	lnckb.14808/lnckb.17333/lnckb.17482/lnckb.1928/lnckb.19818/lnckb.27809/lnckb.28606/lnckb.29656/lnckb.30447/lnckb.31174/lnckb.31575/lnckb.41569/lnckb.43475/lnckb.46631/lnckb.51873/lnckb.51987/lnckb.67125/lnckb.68471/lnckb.8068/lnckb.8069	LOC107984583/LOC107984741/RORA-AS1/ZRANB2-AS1/RP11-327F22.4/LOC105372486/RNASEH1-AS1/LOC105374772/GCC2-AS1/AC005042.4/LOC107985784/LOC105377485/LOC102724748/RP11-203B9.4/RP11-180C16.1/LOC100129148/RP11-440D17.3/lnckb.68471/SBF2-AS1/LOC105369149	CTDSPL2/POLK/PHC3/ATAD2B/PHIP/NFAT5/ZNF451/GPR160/PAXBP1/AEBP2/TNKS2/RP11-203B9.4/BRAF/MON2/SENP6/FAR1/ZNF654/FGFR1OP2/ZDHHC17/PTBP2
M21	GO_NEGATIVE_REGULATION_OF_DEPHOSPHORYLATION	GO_NEGATIVE_REGULATION_OF_DEPHOSPHORYLATION	0.454967	0.71822	0.711173	GPATCH2	1	194	20	lnckb.14808/lnckb.17333/lnckb.17482/lnckb.1928/lnckb.19818/lnckb.27809/lnckb.28606/lnckb.29656/lnckb.30447/lnckb.31174/lnckb.31575/lnckb.41569/lnckb.43475/lnckb.46631/lnckb.51873/lnckb.51987/lnckb.67125/lnckb.68471/lnckb.8068/lnckb.8069	LOC107984583/LOC107984741/RORA-AS1/ZRANB2-AS1/RP11-327F22.4/LOC105372486/RNASEH1-AS1/LOC105374772/GCC2-AS1/AC005042.4/LOC107985784/LOC105377485/LOC102724748/RP11-203B9.4/RP11-180C16.1/LOC100129148/RP11-440D17.3/lnckb.68471/SBF2-AS1/LOC105369149	CTDSPL2/POLK/PHC3/ATAD2B/PHIP/NFAT5/ZNF451/GPR160/PAXBP1/AEBP2/TNKS2/RP11-203B9.4/BRAF/MON2/SENP6/FAR1/ZNF654/FGFR1OP2/ZDHHC17/PTBP2
M21	GO_NUCLEAR_PORE	GO_NUCLEAR_PORE	0.454967	0.71822	0.711173	RGPD8	1	194	20	lnckb.14808/lnckb.17333/lnckb.17482/lnckb.1928/lnckb.19818/lnckb.27809/lnckb.28606/lnckb.29656/lnckb.30447/lnckb.31174/lnckb.31575/lnckb.41569/lnckb.43475/lnckb.46631/lnckb.51873/lnckb.51987/lnckb.67125/lnckb.68471/lnckb.8068/lnckb.8069	LOC107984583/LOC107984741/RORA-AS1/ZRANB2-AS1/RP11-327F22.4/LOC105372486/RNASEH1-AS1/LOC105374772/GCC2-AS1/AC005042.4/LOC107985784/LOC105377485/LOC102724748/RP11-203B9.4/RP11-180C16.1/LOC100129148/RP11-440D17.3/lnckb.68471/SBF2-AS1/LOC105369149	CTDSPL2/POLK/PHC3/ATAD2B/PHIP/NFAT5/ZNF451/GPR160/PAXBP1/AEBP2/TNKS2/RP11-203B9.4/BRAF/MON2/SENP6/FAR1/ZNF654/FGFR1OP2/ZDHHC17/PTBP2
M21	GO_REGULATION_OF_ACTIN_FILAMENT_BUNDLE_ASSEMBLY	GO_REGULATION_OF_ACTIN_FILAMENT_BUNDLE_ASSEMBLY	0.454967	0.71822	0.711173	BRAF	1	194	20	lnckb.14808/lnckb.17333/lnckb.17482/lnckb.1928/lnckb.19818/lnckb.27809/lnckb.28606/lnckb.29656/lnckb.30447/lnckb.31174/lnckb.31575/lnckb.41569/lnckb.43475/lnckb.46631/lnckb.51873/lnckb.51987/lnckb.67125/lnckb.68471/lnckb.8068/lnckb.8069	LOC107984583/LOC107984741/RORA-AS1/ZRANB2-AS1/RP11-327F22.4/LOC105372486/RNASEH1-AS1/LOC105374772/GCC2-AS1/AC005042.4/LOC107985784/LOC105377485/LOC102724748/RP11-203B9.4/RP11-180C16.1/LOC100129148/RP11-440D17.3/lnckb.68471/SBF2-AS1/LOC105369149	CTDSPL2/POLK/PHC3/ATAD2B/PHIP/NFAT5/ZNF451/GPR160/PAXBP1/AEBP2/TNKS2/RP11-203B9.4/BRAF/MON2/SENP6/FAR1/ZNF654/FGFR1OP2/ZDHHC17/PTBP2
M21	GO_REGULATION_OF_BMP_SIGNALING_PATHWAY	GO_REGULATION_OF_BMP_SIGNALING_PATHWAY	0.454967	0.71822	0.711173	CTDSPL2	1	194	20	lnckb.14808/lnckb.17333/lnckb.17482/lnckb.1928/lnckb.19818/lnckb.27809/lnckb.28606/lnckb.29656/lnckb.30447/lnckb.31174/lnckb.31575/lnckb.41569/lnckb.43475/lnckb.46631/lnckb.51873/lnckb.51987/lnckb.67125/lnckb.68471/lnckb.8068/lnckb.8069	LOC107984583/LOC107984741/RORA-AS1/ZRANB2-AS1/RP11-327F22.4/LOC105372486/RNASEH1-AS1/LOC105374772/GCC2-AS1/AC005042.4/LOC107985784/LOC105377485/LOC102724748/RP11-203B9.4/RP11-180C16.1/LOC100129148/RP11-440D17.3/lnckb.68471/SBF2-AS1/LOC105369149	CTDSPL2/POLK/PHC3/ATAD2B/PHIP/NFAT5/ZNF451/GPR160/PAXBP1/AEBP2/TNKS2/RP11-203B9.4/BRAF/MON2/SENP6/FAR1/ZNF654/FGFR1OP2/ZDHHC17/PTBP2
M21	GO_RHO_GUANYL_NUCLEOTIDE_EXCHANGE_FACTOR_ACTIVITY	GO_RHO_GUANYL_NUCLEOTIDE_EXCHANGE_FACTOR_ACTIVITY	0.454967	0.71822	0.711173	ITSN2	1	194	20	lnckb.14808/lnckb.17333/lnckb.17482/lnckb.1928/lnckb.19818/lnckb.27809/lnckb.28606/lnckb.29656/lnckb.30447/lnckb.31174/lnckb.31575/lnckb.41569/lnckb.43475/lnckb.46631/lnckb.51873/lnckb.51987/lnckb.67125/lnckb.68471/lnckb.8068/lnckb.8069	LOC107984583/LOC107984741/RORA-AS1/ZRANB2-AS1/RP11-327F22.4/LOC105372486/RNASEH1-AS1/LOC105374772/GCC2-AS1/AC005042.4/LOC107985784/LOC105377485/LOC102724748/RP11-203B9.4/RP11-180C16.1/LOC100129148/RP11-440D17.3/lnckb.68471/SBF2-AS1/LOC105369149	CTDSPL2/POLK/PHC3/ATAD2B/PHIP/NFAT5/ZNF451/GPR160/PAXBP1/AEBP2/TNKS2/RP11-203B9.4/BRAF/MON2/SENP6/FAR1/ZNF654/FGFR1OP2/ZDHHC17/PTBP2
M21	GO_CHROMATIN	GO_CHROMATIN	0.455192	0.71822	0.711173	NASP/TCF12/RBMX/HP1BP3	4	194	20	lnckb.14808/lnckb.17333/lnckb.17482/lnckb.1928/lnckb.19818/lnckb.27809/lnckb.28606/lnckb.29656/lnckb.30447/lnckb.31174/lnckb.31575/lnckb.41569/lnckb.43475/lnckb.46631/lnckb.51873/lnckb.51987/lnckb.67125/lnckb.68471/lnckb.8068/lnckb.8069	LOC107984583/LOC107984741/RORA-AS1/ZRANB2-AS1/RP11-327F22.4/LOC105372486/RNASEH1-AS1/LOC105374772/GCC2-AS1/AC005042.4/LOC107985784/LOC105377485/LOC102724748/RP11-203B9.4/RP11-180C16.1/LOC100129148/RP11-440D17.3/lnckb.68471/SBF2-AS1/LOC105369149	CTDSPL2/POLK/PHC3/ATAD2B/PHIP/NFAT5/ZNF451/GPR160/PAXBP1/AEBP2/TNKS2/RP11-203B9.4/BRAF/MON2/SENP6/FAR1/ZNF654/FGFR1OP2/ZDHHC17/PTBP2
M21	GO_GOLGI_VESICLE_TRANSPORT	GO_GOLGI_VESICLE_TRANSPORT	0.457595	0.719139	0.712082	MON2/ATL2/RGPD8	3	194	20	lnckb.14808/lnckb.17333/lnckb.17482/lnckb.1928/lnckb.19818/lnckb.27809/lnckb.28606/lnckb.29656/lnckb.30447/lnckb.31174/lnckb.31575/lnckb.41569/lnckb.43475/lnckb.46631/lnckb.51873/lnckb.51987/lnckb.67125/lnckb.68471/lnckb.8068/lnckb.8069	LOC107984583/LOC107984741/RORA-AS1/ZRANB2-AS1/RP11-327F22.4/LOC105372486/RNASEH1-AS1/LOC105374772/GCC2-AS1/AC005042.4/LOC107985784/LOC105377485/LOC102724748/RP11-203B9.4/RP11-180C16.1/LOC100129148/RP11-440D17.3/lnckb.68471/SBF2-AS1/LOC105369149	CTDSPL2/POLK/PHC3/ATAD2B/PHIP/NFAT5/ZNF451/GPR160/PAXBP1/AEBP2/TNKS2/RP11-203B9.4/BRAF/MON2/SENP6/FAR1/ZNF654/FGFR1OP2/ZDHHC17/PTBP2
M21	GO_REGULATION_OF_MAP_KINASE_ACTIVITY	GO_REGULATION_OF_MAP_KINASE_ACTIVITY	0.457595	0.719139	0.712082	MBIP/MAP3K2/BRAF	3	194	20	lnckb.14808/lnckb.17333/lnckb.17482/lnckb.1928/lnckb.19818/lnckb.27809/lnckb.28606/lnckb.29656/lnckb.30447/lnckb.31174/lnckb.31575/lnckb.41569/lnckb.43475/lnckb.46631/lnckb.51873/lnckb.51987/lnckb.67125/lnckb.68471/lnckb.8068/lnckb.8069	LOC107984583/LOC107984741/RORA-AS1/ZRANB2-AS1/RP11-327F22.4/LOC105372486/RNASEH1-AS1/LOC105374772/GCC2-AS1/AC005042.4/LOC107985784/LOC105377485/LOC102724748/RP11-203B9.4/RP11-180C16.1/LOC100129148/RP11-440D17.3/lnckb.68471/SBF2-AS1/LOC105369149	CTDSPL2/POLK/PHC3/ATAD2B/PHIP/NFAT5/ZNF451/GPR160/PAXBP1/AEBP2/TNKS2/RP11-203B9.4/BRAF/MON2/SENP6/FAR1/ZNF654/FGFR1OP2/ZDHHC17/PTBP2
M21	GO_EXCITATORY_SYNAPSE	GO_EXCITATORY_SYNAPSE	0.458259	0.719139	0.712082	PKP4/CDK5	2	194	20	lnckb.14808/lnckb.17333/lnckb.17482/lnckb.1928/lnckb.19818/lnckb.27809/lnckb.28606/lnckb.29656/lnckb.30447/lnckb.31174/lnckb.31575/lnckb.41569/lnckb.43475/lnckb.46631/lnckb.51873/lnckb.51987/lnckb.67125/lnckb.68471/lnckb.8068/lnckb.8069	LOC107984583/LOC107984741/RORA-AS1/ZRANB2-AS1/RP11-327F22.4/LOC105372486/RNASEH1-AS1/LOC105374772/GCC2-AS1/AC005042.4/LOC107985784/LOC105377485/LOC102724748/RP11-203B9.4/RP11-180C16.1/LOC100129148/RP11-440D17.3/lnckb.68471/SBF2-AS1/LOC105369149	CTDSPL2/POLK/PHC3/ATAD2B/PHIP/NFAT5/ZNF451/GPR160/PAXBP1/AEBP2/TNKS2/RP11-203B9.4/BRAF/MON2/SENP6/FAR1/ZNF654/FGFR1OP2/ZDHHC17/PTBP2
M21	GO_REGULATION_OF_STRESS_ACTIVATED_PROTEIN_KINASE_SIGNALING_CASCADE	GO_REGULATION_OF_STRESS_ACTIVATED_PROTEIN_KINASE_SIGNALING_CASCADE	0.458259	0.719139	0.712082	HMGB1/MAP3K2	2	194	20	lnckb.14808/lnckb.17333/lnckb.17482/lnckb.1928/lnckb.19818/lnckb.27809/lnckb.28606/lnckb.29656/lnckb.30447/lnckb.31174/lnckb.31575/lnckb.41569/lnckb.43475/lnckb.46631/lnckb.51873/lnckb.51987/lnckb.67125/lnckb.68471/lnckb.8068/lnckb.8069	LOC107984583/LOC107984741/RORA-AS1/ZRANB2-AS1/RP11-327F22.4/LOC105372486/RNASEH1-AS1/LOC105374772/GCC2-AS1/AC005042.4/LOC107985784/LOC105377485/LOC102724748/RP11-203B9.4/RP11-180C16.1/LOC100129148/RP11-440D17.3/lnckb.68471/SBF2-AS1/LOC105369149	CTDSPL2/POLK/PHC3/ATAD2B/PHIP/NFAT5/ZNF451/GPR160/PAXBP1/AEBP2/TNKS2/RP11-203B9.4/BRAF/MON2/SENP6/FAR1/ZNF654/FGFR1OP2/ZDHHC17/PTBP2
M21	GO_RESPIRATORY_SYSTEM_DEVELOPMENT	GO_RESPIRATORY_SYSTEM_DEVELOPMENT	0.458259	0.719139	0.712082	HMGB1/SAV1	2	194	20	lnckb.14808/lnckb.17333/lnckb.17482/lnckb.1928/lnckb.19818/lnckb.27809/lnckb.28606/lnckb.29656/lnckb.30447/lnckb.31174/lnckb.31575/lnckb.41569/lnckb.43475/lnckb.46631/lnckb.51873/lnckb.51987/lnckb.67125/lnckb.68471/lnckb.8068/lnckb.8069	LOC107984583/LOC107984741/RORA-AS1/ZRANB2-AS1/RP11-327F22.4/LOC105372486/RNASEH1-AS1/LOC105374772/GCC2-AS1/AC005042.4/LOC107985784/LOC105377485/LOC102724748/RP11-203B9.4/RP11-180C16.1/LOC100129148/RP11-440D17.3/lnckb.68471/SBF2-AS1/LOC105369149	CTDSPL2/POLK/PHC3/ATAD2B/PHIP/NFAT5/ZNF451/GPR160/PAXBP1/AEBP2/TNKS2/RP11-203B9.4/BRAF/MON2/SENP6/FAR1/ZNF654/FGFR1OP2/ZDHHC17/PTBP2
M21	GO_POSITIVE_REGULATION_OF_GENE_EXPRESSION_EPIGENETIC	GO_POSITIVE_REGULATION_OF_GENE_EXPRESSION_EPIGENETIC	0.459256	0.719139	0.712082	ATAD2B	1	194	20	lnckb.14808/lnckb.17333/lnckb.17482/lnckb.1928/lnckb.19818/lnckb.27809/lnckb.28606/lnckb.29656/lnckb.30447/lnckb.31174/lnckb.31575/lnckb.41569/lnckb.43475/lnckb.46631/lnckb.51873/lnckb.51987/lnckb.67125/lnckb.68471/lnckb.8068/lnckb.8069	LOC107984583/LOC107984741/RORA-AS1/ZRANB2-AS1/RP11-327F22.4/LOC105372486/RNASEH1-AS1/LOC105374772/GCC2-AS1/AC005042.4/LOC107985784/LOC105377485/LOC102724748/RP11-203B9.4/RP11-180C16.1/LOC100129148/RP11-440D17.3/lnckb.68471/SBF2-AS1/LOC105369149	CTDSPL2/POLK/PHC3/ATAD2B/PHIP/NFAT5/ZNF451/GPR160/PAXBP1/AEBP2/TNKS2/RP11-203B9.4/BRAF/MON2/SENP6/FAR1/ZNF654/FGFR1OP2/ZDHHC17/PTBP2
M21	GO_RHO_GTPASE_BINDING	GO_RHO_GTPASE_BINDING	0.459256	0.719139	0.712082	HACE1	1	194	20	lnckb.14808/lnckb.17333/lnckb.17482/lnckb.1928/lnckb.19818/lnckb.27809/lnckb.28606/lnckb.29656/lnckb.30447/lnckb.31174/lnckb.31575/lnckb.41569/lnckb.43475/lnckb.46631/lnckb.51873/lnckb.51987/lnckb.67125/lnckb.68471/lnckb.8068/lnckb.8069	LOC107984583/LOC107984741/RORA-AS1/ZRANB2-AS1/RP11-327F22.4/LOC105372486/RNASEH1-AS1/LOC105374772/GCC2-AS1/AC005042.4/LOC107985784/LOC105377485/LOC102724748/RP11-203B9.4/RP11-180C16.1/LOC100129148/RP11-440D17.3/lnckb.68471/SBF2-AS1/LOC105369149	CTDSPL2/POLK/PHC3/ATAD2B/PHIP/NFAT5/ZNF451/GPR160/PAXBP1/AEBP2/TNKS2/RP11-203B9.4/BRAF/MON2/SENP6/FAR1/ZNF654/FGFR1OP2/ZDHHC17/PTBP2
M21	GO_SECRETORY_GRANULE_MEMBRANE	GO_SECRETORY_GRANULE_MEMBRANE	0.459256	0.719139	0.712082	ABCA3	1	194	20	lnckb.14808/lnckb.17333/lnckb.17482/lnckb.1928/lnckb.19818/lnckb.27809/lnckb.28606/lnckb.29656/lnckb.30447/lnckb.31174/lnckb.31575/lnckb.41569/lnckb.43475/lnckb.46631/lnckb.51873/lnckb.51987/lnckb.67125/lnckb.68471/lnckb.8068/lnckb.8069	LOC107984583/LOC107984741/RORA-AS1/ZRANB2-AS1/RP11-327F22.4/LOC105372486/RNASEH1-AS1/LOC105374772/GCC2-AS1/AC005042.4/LOC107985784/LOC105377485/LOC102724748/RP11-203B9.4/RP11-180C16.1/LOC100129148/RP11-440D17.3/lnckb.68471/SBF2-AS1/LOC105369149	CTDSPL2/POLK/PHC3/ATAD2B/PHIP/NFAT5/ZNF451/GPR160/PAXBP1/AEBP2/TNKS2/RP11-203B9.4/BRAF/MON2/SENP6/FAR1/ZNF654/FGFR1OP2/ZDHHC17/PTBP2
M21	GO_UBIQUITIN_LIKE_PROTEIN_LIGASE_ACTIVITY	GO_UBIQUITIN_LIKE_PROTEIN_LIGASE_ACTIVITY	0.463463	0.721698	0.714616	MDM2/ZNF451	2	194	20	lnckb.14808/lnckb.17333/lnckb.17482/lnckb.1928/lnckb.19818/lnckb.27809/lnckb.28606/lnckb.29656/lnckb.30447/lnckb.31174/lnckb.31575/lnckb.41569/lnckb.43475/lnckb.46631/lnckb.51873/lnckb.51987/lnckb.67125/lnckb.68471/lnckb.8068/lnckb.8069	LOC107984583/LOC107984741/RORA-AS1/ZRANB2-AS1/RP11-327F22.4/LOC105372486/RNASEH1-AS1/LOC105374772/GCC2-AS1/AC005042.4/LOC107985784/LOC105377485/LOC102724748/RP11-203B9.4/RP11-180C16.1/LOC100129148/RP11-440D17.3/lnckb.68471/SBF2-AS1/LOC105369149	CTDSPL2/POLK/PHC3/ATAD2B/PHIP/NFAT5/ZNF451/GPR160/PAXBP1/AEBP2/TNKS2/RP11-203B9.4/BRAF/MON2/SENP6/FAR1/ZNF654/FGFR1OP2/ZDHHC17/PTBP2
M21	GO_AUTOPHAGOSOME	GO_AUTOPHAGOSOME	0.463512	0.721698	0.714616	C9orf72	1	194	20	lnckb.14808/lnckb.17333/lnckb.17482/lnckb.1928/lnckb.19818/lnckb.27809/lnckb.28606/lnckb.29656/lnckb.30447/lnckb.31174/lnckb.31575/lnckb.41569/lnckb.43475/lnckb.46631/lnckb.51873/lnckb.51987/lnckb.67125/lnckb.68471/lnckb.8068/lnckb.8069	LOC107984583/LOC107984741/RORA-AS1/ZRANB2-AS1/RP11-327F22.4/LOC105372486/RNASEH1-AS1/LOC105374772/GCC2-AS1/AC005042.4/LOC107985784/LOC105377485/LOC102724748/RP11-203B9.4/RP11-180C16.1/LOC100129148/RP11-440D17.3/lnckb.68471/SBF2-AS1/LOC105369149	CTDSPL2/POLK/PHC3/ATAD2B/PHIP/NFAT5/ZNF451/GPR160/PAXBP1/AEBP2/TNKS2/RP11-203B9.4/BRAF/MON2/SENP6/FAR1/ZNF654/FGFR1OP2/ZDHHC17/PTBP2
M21	GO_DENDRITE_DEVELOPMENT	GO_DENDRITE_DEVELOPMENT	0.463512	0.721698	0.714616	CDK5	1	194	20	lnckb.14808/lnckb.17333/lnckb.17482/lnckb.1928/lnckb.19818/lnckb.27809/lnckb.28606/lnckb.29656/lnckb.30447/lnckb.31174/lnckb.31575/lnckb.41569/lnckb.43475/lnckb.46631/lnckb.51873/lnckb.51987/lnckb.67125/lnckb.68471/lnckb.8068/lnckb.8069	LOC107984583/LOC107984741/RORA-AS1/ZRANB2-AS1/RP11-327F22.4/LOC105372486/RNASEH1-AS1/LOC105374772/GCC2-AS1/AC005042.4/LOC107985784/LOC105377485/LOC102724748/RP11-203B9.4/RP11-180C16.1/LOC100129148/RP11-440D17.3/lnckb.68471/SBF2-AS1/LOC105369149	CTDSPL2/POLK/PHC3/ATAD2B/PHIP/NFAT5/ZNF451/GPR160/PAXBP1/AEBP2/TNKS2/RP11-203B9.4/BRAF/MON2/SENP6/FAR1/ZNF654/FGFR1OP2/ZDHHC17/PTBP2
M21	GO_DNA_MODIFICATION	GO_DNA_MODIFICATION	0.463512	0.721698	0.714616	SMUG1	1	194	20	lnckb.14808/lnckb.17333/lnckb.17482/lnckb.1928/lnckb.19818/lnckb.27809/lnckb.28606/lnckb.29656/lnckb.30447/lnckb.31174/lnckb.31575/lnckb.41569/lnckb.43475/lnckb.46631/lnckb.51873/lnckb.51987/lnckb.67125/lnckb.68471/lnckb.8068/lnckb.8069	LOC107984583/LOC107984741/RORA-AS1/ZRANB2-AS1/RP11-327F22.4/LOC105372486/RNASEH1-AS1/LOC105374772/GCC2-AS1/AC005042.4/LOC107985784/LOC105377485/LOC102724748/RP11-203B9.4/RP11-180C16.1/LOC100129148/RP11-440D17.3/lnckb.68471/SBF2-AS1/LOC105369149	CTDSPL2/POLK/PHC3/ATAD2B/PHIP/NFAT5/ZNF451/GPR160/PAXBP1/AEBP2/TNKS2/RP11-203B9.4/BRAF/MON2/SENP6/FAR1/ZNF654/FGFR1OP2/ZDHHC17/PTBP2
M21	GO_NEGATIVE_REGULATION_OF_PROTEIN_BINDING	GO_NEGATIVE_REGULATION_OF_PROTEIN_BINDING	0.463512	0.721698	0.714616	MAPK8	1	194	20	lnckb.14808/lnckb.17333/lnckb.17482/lnckb.1928/lnckb.19818/lnckb.27809/lnckb.28606/lnckb.29656/lnckb.30447/lnckb.31174/lnckb.31575/lnckb.41569/lnckb.43475/lnckb.46631/lnckb.51873/lnckb.51987/lnckb.67125/lnckb.68471/lnckb.8068/lnckb.8069	LOC107984583/LOC107984741/RORA-AS1/ZRANB2-AS1/RP11-327F22.4/LOC105372486/RNASEH1-AS1/LOC105374772/GCC2-AS1/AC005042.4/LOC107985784/LOC105377485/LOC102724748/RP11-203B9.4/RP11-180C16.1/LOC100129148/RP11-440D17.3/lnckb.68471/SBF2-AS1/LOC105369149	CTDSPL2/POLK/PHC3/ATAD2B/PHIP/NFAT5/ZNF451/GPR160/PAXBP1/AEBP2/TNKS2/RP11-203B9.4/BRAF/MON2/SENP6/FAR1/ZNF654/FGFR1OP2/ZDHHC17/PTBP2
M21	GO_PYRIMIDINE_CONTAINING_COMPOUND_METABOLIC_PROCESS	GO_PYRIMIDINE_CONTAINING_COMPOUND_METABOLIC_PROCESS	0.463512	0.721698	0.714616	SMUG1	1	194	20	lnckb.14808/lnckb.17333/lnckb.17482/lnckb.1928/lnckb.19818/lnckb.27809/lnckb.28606/lnckb.29656/lnckb.30447/lnckb.31174/lnckb.31575/lnckb.41569/lnckb.43475/lnckb.46631/lnckb.51873/lnckb.51987/lnckb.67125/lnckb.68471/lnckb.8068/lnckb.8069	LOC107984583/LOC107984741/RORA-AS1/ZRANB2-AS1/RP11-327F22.4/LOC105372486/RNASEH1-AS1/LOC105374772/GCC2-AS1/AC005042.4/LOC107985784/LOC105377485/LOC102724748/RP11-203B9.4/RP11-180C16.1/LOC100129148/RP11-440D17.3/lnckb.68471/SBF2-AS1/LOC105369149	CTDSPL2/POLK/PHC3/ATAD2B/PHIP/NFAT5/ZNF451/GPR160/PAXBP1/AEBP2/TNKS2/RP11-203B9.4/BRAF/MON2/SENP6/FAR1/ZNF654/FGFR1OP2/ZDHHC17/PTBP2
M21	GO_PHOSPHATIDYLINOSITOL_BINDING	GO_PHOSPHATIDYLINOSITOL_BINDING	0.466054	0.724973	0.717859	SBF2/SNX15	2	194	20	lnckb.14808/lnckb.17333/lnckb.17482/lnckb.1928/lnckb.19818/lnckb.27809/lnckb.28606/lnckb.29656/lnckb.30447/lnckb.31174/lnckb.31575/lnckb.41569/lnckb.43475/lnckb.46631/lnckb.51873/lnckb.51987/lnckb.67125/lnckb.68471/lnckb.8068/lnckb.8069	LOC107984583/LOC107984741/RORA-AS1/ZRANB2-AS1/RP11-327F22.4/LOC105372486/RNASEH1-AS1/LOC105374772/GCC2-AS1/AC005042.4/LOC107985784/LOC105377485/LOC102724748/RP11-203B9.4/RP11-180C16.1/LOC100129148/RP11-440D17.3/lnckb.68471/SBF2-AS1/LOC105369149	CTDSPL2/POLK/PHC3/ATAD2B/PHIP/NFAT5/ZNF451/GPR160/PAXBP1/AEBP2/TNKS2/RP11-203B9.4/BRAF/MON2/SENP6/FAR1/ZNF654/FGFR1OP2/ZDHHC17/PTBP2
M21	GO_INSULIN_RECEPTOR_SIGNALING_PATHWAY	GO_INSULIN_RECEPTOR_SIGNALING_PATHWAY	0.467734	0.725536	0.718417	PHIP	1	194	20	lnckb.14808/lnckb.17333/lnckb.17482/lnckb.1928/lnckb.19818/lnckb.27809/lnckb.28606/lnckb.29656/lnckb.30447/lnckb.31174/lnckb.31575/lnckb.41569/lnckb.43475/lnckb.46631/lnckb.51873/lnckb.51987/lnckb.67125/lnckb.68471/lnckb.8068/lnckb.8069	LOC107984583/LOC107984741/RORA-AS1/ZRANB2-AS1/RP11-327F22.4/LOC105372486/RNASEH1-AS1/LOC105374772/GCC2-AS1/AC005042.4/LOC107985784/LOC105377485/LOC102724748/RP11-203B9.4/RP11-180C16.1/LOC100129148/RP11-440D17.3/lnckb.68471/SBF2-AS1/LOC105369149	CTDSPL2/POLK/PHC3/ATAD2B/PHIP/NFAT5/ZNF451/GPR160/PAXBP1/AEBP2/TNKS2/RP11-203B9.4/BRAF/MON2/SENP6/FAR1/ZNF654/FGFR1OP2/ZDHHC17/PTBP2
M21	GO_NEGATIVE_REGULATION_OF_LIPID_METABOLIC_PROCESS	GO_NEGATIVE_REGULATION_OF_LIPID_METABOLIC_PROCESS	0.467734	0.725536	0.718417	PIBF1	1	194	20	lnckb.14808/lnckb.17333/lnckb.17482/lnckb.1928/lnckb.19818/lnckb.27809/lnckb.28606/lnckb.29656/lnckb.30447/lnckb.31174/lnckb.31575/lnckb.41569/lnckb.43475/lnckb.46631/lnckb.51873/lnckb.51987/lnckb.67125/lnckb.68471/lnckb.8068/lnckb.8069	LOC107984583/LOC107984741/RORA-AS1/ZRANB2-AS1/RP11-327F22.4/LOC105372486/RNASEH1-AS1/LOC105374772/GCC2-AS1/AC005042.4/LOC107985784/LOC105377485/LOC102724748/RP11-203B9.4/RP11-180C16.1/LOC100129148/RP11-440D17.3/lnckb.68471/SBF2-AS1/LOC105369149	CTDSPL2/POLK/PHC3/ATAD2B/PHIP/NFAT5/ZNF451/GPR160/PAXBP1/AEBP2/TNKS2/RP11-203B9.4/BRAF/MON2/SENP6/FAR1/ZNF654/FGFR1OP2/ZDHHC17/PTBP2
M21	GO_RECOMBINATIONAL_REPAIR	GO_RECOMBINATIONAL_REPAIR	0.467734	0.725536	0.718417	SMC5	1	194	20	lnckb.14808/lnckb.17333/lnckb.17482/lnckb.1928/lnckb.19818/lnckb.27809/lnckb.28606/lnckb.29656/lnckb.30447/lnckb.31174/lnckb.31575/lnckb.41569/lnckb.43475/lnckb.46631/lnckb.51873/lnckb.51987/lnckb.67125/lnckb.68471/lnckb.8068/lnckb.8069	LOC107984583/LOC107984741/RORA-AS1/ZRANB2-AS1/RP11-327F22.4/LOC105372486/RNASEH1-AS1/LOC105374772/GCC2-AS1/AC005042.4/LOC107985784/LOC105377485/LOC102724748/RP11-203B9.4/RP11-180C16.1/LOC100129148/RP11-440D17.3/lnckb.68471/SBF2-AS1/LOC105369149	CTDSPL2/POLK/PHC3/ATAD2B/PHIP/NFAT5/ZNF451/GPR160/PAXBP1/AEBP2/TNKS2/RP11-203B9.4/BRAF/MON2/SENP6/FAR1/ZNF654/FGFR1OP2/ZDHHC17/PTBP2
M21	GO_CALCIUM_ION_REGULATED_EXOCYTOSIS	GO_CALCIUM_ION_REGULATED_EXOCYTOSIS	0.471923	0.727254	0.720118	CDK5	1	194	20	lnckb.14808/lnckb.17333/lnckb.17482/lnckb.1928/lnckb.19818/lnckb.27809/lnckb.28606/lnckb.29656/lnckb.30447/lnckb.31174/lnckb.31575/lnckb.41569/lnckb.43475/lnckb.46631/lnckb.51873/lnckb.51987/lnckb.67125/lnckb.68471/lnckb.8068/lnckb.8069	LOC107984583/LOC107984741/RORA-AS1/ZRANB2-AS1/RP11-327F22.4/LOC105372486/RNASEH1-AS1/LOC105374772/GCC2-AS1/AC005042.4/LOC107985784/LOC105377485/LOC102724748/RP11-203B9.4/RP11-180C16.1/LOC100129148/RP11-440D17.3/lnckb.68471/SBF2-AS1/LOC105369149	CTDSPL2/POLK/PHC3/ATAD2B/PHIP/NFAT5/ZNF451/GPR160/PAXBP1/AEBP2/TNKS2/RP11-203B9.4/BRAF/MON2/SENP6/FAR1/ZNF654/FGFR1OP2/ZDHHC17/PTBP2
M21	GO_CLATHRIN_COATED_VESICLE_MEMBRANE	GO_CLATHRIN_COATED_VESICLE_MEMBRANE	0.471923	0.727254	0.720118	AFTPH	1	194	20	lnckb.14808/lnckb.17333/lnckb.17482/lnckb.1928/lnckb.19818/lnckb.27809/lnckb.28606/lnckb.29656/lnckb.30447/lnckb.31174/lnckb.31575/lnckb.41569/lnckb.43475/lnckb.46631/lnckb.51873/lnckb.51987/lnckb.67125/lnckb.68471/lnckb.8068/lnckb.8069	LOC107984583/LOC107984741/RORA-AS1/ZRANB2-AS1/RP11-327F22.4/LOC105372486/RNASEH1-AS1/LOC105374772/GCC2-AS1/AC005042.4/LOC107985784/LOC105377485/LOC102724748/RP11-203B9.4/RP11-180C16.1/LOC100129148/RP11-440D17.3/lnckb.68471/SBF2-AS1/LOC105369149	CTDSPL2/POLK/PHC3/ATAD2B/PHIP/NFAT5/ZNF451/GPR160/PAXBP1/AEBP2/TNKS2/RP11-203B9.4/BRAF/MON2/SENP6/FAR1/ZNF654/FGFR1OP2/ZDHHC17/PTBP2
M21	GO_DNA_GEOMETRIC_CHANGE	GO_DNA_GEOMETRIC_CHANGE	0.471923	0.727254	0.720118	HMGB1	1	194	20	lnckb.14808/lnckb.17333/lnckb.17482/lnckb.1928/lnckb.19818/lnckb.27809/lnckb.28606/lnckb.29656/lnckb.30447/lnckb.31174/lnckb.31575/lnckb.41569/lnckb.43475/lnckb.46631/lnckb.51873/lnckb.51987/lnckb.67125/lnckb.68471/lnckb.8068/lnckb.8069	LOC107984583/LOC107984741/RORA-AS1/ZRANB2-AS1/RP11-327F22.4/LOC105372486/RNASEH1-AS1/LOC105374772/GCC2-AS1/AC005042.4/LOC107985784/LOC105377485/LOC102724748/RP11-203B9.4/RP11-180C16.1/LOC100129148/RP11-440D17.3/lnckb.68471/SBF2-AS1/LOC105369149	CTDSPL2/POLK/PHC3/ATAD2B/PHIP/NFAT5/ZNF451/GPR160/PAXBP1/AEBP2/TNKS2/RP11-203B9.4/BRAF/MON2/SENP6/FAR1/ZNF654/FGFR1OP2/ZDHHC17/PTBP2
M21	GO_POSITIVE_REGULATION_OF_LEUKOCYTE_CHEMOTAXIS	GO_POSITIVE_REGULATION_OF_LEUKOCYTE_CHEMOTAXIS	0.471923	0.727254	0.720118	HMGB1	1	194	20	lnckb.14808/lnckb.17333/lnckb.17482/lnckb.1928/lnckb.19818/lnckb.27809/lnckb.28606/lnckb.29656/lnckb.30447/lnckb.31174/lnckb.31575/lnckb.41569/lnckb.43475/lnckb.46631/lnckb.51873/lnckb.51987/lnckb.67125/lnckb.68471/lnckb.8068/lnckb.8069	LOC107984583/LOC107984741/RORA-AS1/ZRANB2-AS1/RP11-327F22.4/LOC105372486/RNASEH1-AS1/LOC105374772/GCC2-AS1/AC005042.4/LOC107985784/LOC105377485/LOC102724748/RP11-203B9.4/RP11-180C16.1/LOC100129148/RP11-440D17.3/lnckb.68471/SBF2-AS1/LOC105369149	CTDSPL2/POLK/PHC3/ATAD2B/PHIP/NFAT5/ZNF451/GPR160/PAXBP1/AEBP2/TNKS2/RP11-203B9.4/BRAF/MON2/SENP6/FAR1/ZNF654/FGFR1OP2/ZDHHC17/PTBP2
M21	GO_POSITIVE_REGULATION_OF_MYELOID_CELL_DIFFERENTIATION	GO_POSITIVE_REGULATION_OF_MYELOID_CELL_DIFFERENTIATION	0.471923	0.727254	0.720118	HMGB1	1	194	20	lnckb.14808/lnckb.17333/lnckb.17482/lnckb.1928/lnckb.19818/lnckb.27809/lnckb.28606/lnckb.29656/lnckb.30447/lnckb.31174/lnckb.31575/lnckb.41569/lnckb.43475/lnckb.46631/lnckb.51873/lnckb.51987/lnckb.67125/lnckb.68471/lnckb.8068/lnckb.8069	LOC107984583/LOC107984741/RORA-AS1/ZRANB2-AS1/RP11-327F22.4/LOC105372486/RNASEH1-AS1/LOC105374772/GCC2-AS1/AC005042.4/LOC107985784/LOC105377485/LOC102724748/RP11-203B9.4/RP11-180C16.1/LOC100129148/RP11-440D17.3/lnckb.68471/SBF2-AS1/LOC105369149	CTDSPL2/POLK/PHC3/ATAD2B/PHIP/NFAT5/ZNF451/GPR160/PAXBP1/AEBP2/TNKS2/RP11-203B9.4/BRAF/MON2/SENP6/FAR1/ZNF654/FGFR1OP2/ZDHHC17/PTBP2
M21	GO_REGULATION_OF_FIBROBLAST_PROLIFERATION	GO_REGULATION_OF_FIBROBLAST_PROLIFERATION	0.471923	0.727254	0.720118	MORC3	1	194	20	lnckb.14808/lnckb.17333/lnckb.17482/lnckb.1928/lnckb.19818/lnckb.27809/lnckb.28606/lnckb.29656/lnckb.30447/lnckb.31174/lnckb.31575/lnckb.41569/lnckb.43475/lnckb.46631/lnckb.51873/lnckb.51987/lnckb.67125/lnckb.68471/lnckb.8068/lnckb.8069	LOC107984583/LOC107984741/RORA-AS1/ZRANB2-AS1/RP11-327F22.4/LOC105372486/RNASEH1-AS1/LOC105374772/GCC2-AS1/AC005042.4/LOC107985784/LOC105377485/LOC102724748/RP11-203B9.4/RP11-180C16.1/LOC100129148/RP11-440D17.3/lnckb.68471/SBF2-AS1/LOC105369149	CTDSPL2/POLK/PHC3/ATAD2B/PHIP/NFAT5/ZNF451/GPR160/PAXBP1/AEBP2/TNKS2/RP11-203B9.4/BRAF/MON2/SENP6/FAR1/ZNF654/FGFR1OP2/ZDHHC17/PTBP2
M21	GO_REGULATION_OF_JUN_KINASE_ACTIVITY	GO_REGULATION_OF_JUN_KINASE_ACTIVITY	0.471923	0.727254	0.720118	MAP3K2	1	194	20	lnckb.14808/lnckb.17333/lnckb.17482/lnckb.1928/lnckb.19818/lnckb.27809/lnckb.28606/lnckb.29656/lnckb.30447/lnckb.31174/lnckb.31575/lnckb.41569/lnckb.43475/lnckb.46631/lnckb.51873/lnckb.51987/lnckb.67125/lnckb.68471/lnckb.8068/lnckb.8069	LOC107984583/LOC107984741/RORA-AS1/ZRANB2-AS1/RP11-327F22.4/LOC105372486/RNASEH1-AS1/LOC105374772/GCC2-AS1/AC005042.4/LOC107985784/LOC105377485/LOC102724748/RP11-203B9.4/RP11-180C16.1/LOC100129148/RP11-440D17.3/lnckb.68471/SBF2-AS1/LOC105369149	CTDSPL2/POLK/PHC3/ATAD2B/PHIP/NFAT5/ZNF451/GPR160/PAXBP1/AEBP2/TNKS2/RP11-203B9.4/BRAF/MON2/SENP6/FAR1/ZNF654/FGFR1OP2/ZDHHC17/PTBP2
M21	GO_SMALL_MOLECULE_CATABOLIC_PROCESS	GO_SMALL_MOLECULE_CATABOLIC_PROCESS	0.475805	0.729576	0.722417	GLS/RPE/GK5	3	194	20	lnckb.14808/lnckb.17333/lnckb.17482/lnckb.1928/lnckb.19818/lnckb.27809/lnckb.28606/lnckb.29656/lnckb.30447/lnckb.31174/lnckb.31575/lnckb.41569/lnckb.43475/lnckb.46631/lnckb.51873/lnckb.51987/lnckb.67125/lnckb.68471/lnckb.8068/lnckb.8069	LOC107984583/LOC107984741/RORA-AS1/ZRANB2-AS1/RP11-327F22.4/LOC105372486/RNASEH1-AS1/LOC105374772/GCC2-AS1/AC005042.4/LOC107985784/LOC105377485/LOC102724748/RP11-203B9.4/RP11-180C16.1/LOC100129148/RP11-440D17.3/lnckb.68471/SBF2-AS1/LOC105369149	CTDSPL2/POLK/PHC3/ATAD2B/PHIP/NFAT5/ZNF451/GPR160/PAXBP1/AEBP2/TNKS2/RP11-203B9.4/BRAF/MON2/SENP6/FAR1/ZNF654/FGFR1OP2/ZDHHC17/PTBP2
M21	GO_NEGATIVE_REGULATION_OF_LEUKOCYTE_DIFFERENTIATION	GO_NEGATIVE_REGULATION_OF_LEUKOCYTE_DIFFERENTIATION	0.476079	0.729576	0.722417	HMGB1	1	194	20	lnckb.14808/lnckb.17333/lnckb.17482/lnckb.1928/lnckb.19818/lnckb.27809/lnckb.28606/lnckb.29656/lnckb.30447/lnckb.31174/lnckb.31575/lnckb.41569/lnckb.43475/lnckb.46631/lnckb.51873/lnckb.51987/lnckb.67125/lnckb.68471/lnckb.8068/lnckb.8069	LOC107984583/LOC107984741/RORA-AS1/ZRANB2-AS1/RP11-327F22.4/LOC105372486/RNASEH1-AS1/LOC105374772/GCC2-AS1/AC005042.4/LOC107985784/LOC105377485/LOC102724748/RP11-203B9.4/RP11-180C16.1/LOC100129148/RP11-440D17.3/lnckb.68471/SBF2-AS1/LOC105369149	CTDSPL2/POLK/PHC3/ATAD2B/PHIP/NFAT5/ZNF451/GPR160/PAXBP1/AEBP2/TNKS2/RP11-203B9.4/BRAF/MON2/SENP6/FAR1/ZNF654/FGFR1OP2/ZDHHC17/PTBP2
M21	GO_PROTEIN_METHYLTRANSFERASE_ACTIVITY	GO_PROTEIN_METHYLTRANSFERASE_ACTIVITY	0.476079	0.729576	0.722417	WHSC1L1	1	194	20	lnckb.14808/lnckb.17333/lnckb.17482/lnckb.1928/lnckb.19818/lnckb.27809/lnckb.28606/lnckb.29656/lnckb.30447/lnckb.31174/lnckb.31575/lnckb.41569/lnckb.43475/lnckb.46631/lnckb.51873/lnckb.51987/lnckb.67125/lnckb.68471/lnckb.8068/lnckb.8069	LOC107984583/LOC107984741/RORA-AS1/ZRANB2-AS1/RP11-327F22.4/LOC105372486/RNASEH1-AS1/LOC105374772/GCC2-AS1/AC005042.4/LOC107985784/LOC105377485/LOC102724748/RP11-203B9.4/RP11-180C16.1/LOC100129148/RP11-440D17.3/lnckb.68471/SBF2-AS1/LOC105369149	CTDSPL2/POLK/PHC3/ATAD2B/PHIP/NFAT5/ZNF451/GPR160/PAXBP1/AEBP2/TNKS2/RP11-203B9.4/BRAF/MON2/SENP6/FAR1/ZNF654/FGFR1OP2/ZDHHC17/PTBP2
M21	GO_RECEPTOR_METABOLIC_PROCESS	GO_RECEPTOR_METABOLIC_PROCESS	0.476079	0.729576	0.722417	CDK5	1	194	20	lnckb.14808/lnckb.17333/lnckb.17482/lnckb.1928/lnckb.19818/lnckb.27809/lnckb.28606/lnckb.29656/lnckb.30447/lnckb.31174/lnckb.31575/lnckb.41569/lnckb.43475/lnckb.46631/lnckb.51873/lnckb.51987/lnckb.67125/lnckb.68471/lnckb.8068/lnckb.8069	LOC107984583/LOC107984741/RORA-AS1/ZRANB2-AS1/RP11-327F22.4/LOC105372486/RNASEH1-AS1/LOC105374772/GCC2-AS1/AC005042.4/LOC107985784/LOC105377485/LOC102724748/RP11-203B9.4/RP11-180C16.1/LOC100129148/RP11-440D17.3/lnckb.68471/SBF2-AS1/LOC105369149	CTDSPL2/POLK/PHC3/ATAD2B/PHIP/NFAT5/ZNF451/GPR160/PAXBP1/AEBP2/TNKS2/RP11-203B9.4/BRAF/MON2/SENP6/FAR1/ZNF654/FGFR1OP2/ZDHHC17/PTBP2
M21	GO_REGULATION_OF_PROTEIN_MATURATION	GO_REGULATION_OF_PROTEIN_MATURATION	0.476079	0.729576	0.722417	MDM2	1	194	20	lnckb.14808/lnckb.17333/lnckb.17482/lnckb.1928/lnckb.19818/lnckb.27809/lnckb.28606/lnckb.29656/lnckb.30447/lnckb.31174/lnckb.31575/lnckb.41569/lnckb.43475/lnckb.46631/lnckb.51873/lnckb.51987/lnckb.67125/lnckb.68471/lnckb.8068/lnckb.8069	LOC107984583/LOC107984741/RORA-AS1/ZRANB2-AS1/RP11-327F22.4/LOC105372486/RNASEH1-AS1/LOC105374772/GCC2-AS1/AC005042.4/LOC107985784/LOC105377485/LOC102724748/RP11-203B9.4/RP11-180C16.1/LOC100129148/RP11-440D17.3/lnckb.68471/SBF2-AS1/LOC105369149	CTDSPL2/POLK/PHC3/ATAD2B/PHIP/NFAT5/ZNF451/GPR160/PAXBP1/AEBP2/TNKS2/RP11-203B9.4/BRAF/MON2/SENP6/FAR1/ZNF654/FGFR1OP2/ZDHHC17/PTBP2
M21	GO_TRANSCRIPTION_ELONGATION_FROM_RNA_POLYMERASE_II_PROMOTER	GO_TRANSCRIPTION_ELONGATION_FROM_RNA_POLYMERASE_II_PROMOTER	0.476079	0.729576	0.722417	CCNT2	1	194	20	lnckb.14808/lnckb.17333/lnckb.17482/lnckb.1928/lnckb.19818/lnckb.27809/lnckb.28606/lnckb.29656/lnckb.30447/lnckb.31174/lnckb.31575/lnckb.41569/lnckb.43475/lnckb.46631/lnckb.51873/lnckb.51987/lnckb.67125/lnckb.68471/lnckb.8068/lnckb.8069	LOC107984583/LOC107984741/RORA-AS1/ZRANB2-AS1/RP11-327F22.4/LOC105372486/RNASEH1-AS1/LOC105374772/GCC2-AS1/AC005042.4/LOC107985784/LOC105377485/LOC102724748/RP11-203B9.4/RP11-180C16.1/LOC100129148/RP11-440D17.3/lnckb.68471/SBF2-AS1/LOC105369149	CTDSPL2/POLK/PHC3/ATAD2B/PHIP/NFAT5/ZNF451/GPR160/PAXBP1/AEBP2/TNKS2/RP11-203B9.4/BRAF/MON2/SENP6/FAR1/ZNF654/FGFR1OP2/ZDHHC17/PTBP2
M21	GO_NUCLEOSIDE_TRIPHOSPHATASE_REGULATOR_ACTIVITY	GO_NUCLEOSIDE_TRIPHOSPHATASE_REGULATOR_ACTIVITY	0.477811	0.729803	0.722641	RALGAPA1/RASA1/TBC1D13	3	194	20	lnckb.14808/lnckb.17333/lnckb.17482/lnckb.1928/lnckb.19818/lnckb.27809/lnckb.28606/lnckb.29656/lnckb.30447/lnckb.31174/lnckb.31575/lnckb.41569/lnckb.43475/lnckb.46631/lnckb.51873/lnckb.51987/lnckb.67125/lnckb.68471/lnckb.8068/lnckb.8069	LOC107984583/LOC107984741/RORA-AS1/ZRANB2-AS1/RP11-327F22.4/LOC105372486/RNASEH1-AS1/LOC105374772/GCC2-AS1/AC005042.4/LOC107985784/LOC105377485/LOC102724748/RP11-203B9.4/RP11-180C16.1/LOC100129148/RP11-440D17.3/lnckb.68471/SBF2-AS1/LOC105369149	CTDSPL2/POLK/PHC3/ATAD2B/PHIP/NFAT5/ZNF451/GPR160/PAXBP1/AEBP2/TNKS2/RP11-203B9.4/BRAF/MON2/SENP6/FAR1/ZNF654/FGFR1OP2/ZDHHC17/PTBP2
M21	GO_PRIMARY_CILIUM	GO_PRIMARY_CILIUM	0.478898	0.729803	0.722641	GNA11/RPGR	2	194	20	lnckb.14808/lnckb.17333/lnckb.17482/lnckb.1928/lnckb.19818/lnckb.27809/lnckb.28606/lnckb.29656/lnckb.30447/lnckb.31174/lnckb.31575/lnckb.41569/lnckb.43475/lnckb.46631/lnckb.51873/lnckb.51987/lnckb.67125/lnckb.68471/lnckb.8068/lnckb.8069	LOC107984583/LOC107984741/RORA-AS1/ZRANB2-AS1/RP11-327F22.4/LOC105372486/RNASEH1-AS1/LOC105374772/GCC2-AS1/AC005042.4/LOC107985784/LOC105377485/LOC102724748/RP11-203B9.4/RP11-180C16.1/LOC100129148/RP11-440D17.3/lnckb.68471/SBF2-AS1/LOC105369149	CTDSPL2/POLK/PHC3/ATAD2B/PHIP/NFAT5/ZNF451/GPR160/PAXBP1/AEBP2/TNKS2/RP11-203B9.4/BRAF/MON2/SENP6/FAR1/ZNF654/FGFR1OP2/ZDHHC17/PTBP2
M21	GO_CHROMOSOMAL_REGION	GO_CHROMOSOMAL_REGION	0.479814	0.729803	0.722641	SMCHD1/SMC5/TNKS2	3	194	20	lnckb.14808/lnckb.17333/lnckb.17482/lnckb.1928/lnckb.19818/lnckb.27809/lnckb.28606/lnckb.29656/lnckb.30447/lnckb.31174/lnckb.31575/lnckb.41569/lnckb.43475/lnckb.46631/lnckb.51873/lnckb.51987/lnckb.67125/lnckb.68471/lnckb.8068/lnckb.8069	LOC107984583/LOC107984741/RORA-AS1/ZRANB2-AS1/RP11-327F22.4/LOC105372486/RNASEH1-AS1/LOC105374772/GCC2-AS1/AC005042.4/LOC107985784/LOC105377485/LOC102724748/RP11-203B9.4/RP11-180C16.1/LOC100129148/RP11-440D17.3/lnckb.68471/SBF2-AS1/LOC105369149	CTDSPL2/POLK/PHC3/ATAD2B/PHIP/NFAT5/ZNF451/GPR160/PAXBP1/AEBP2/TNKS2/RP11-203B9.4/BRAF/MON2/SENP6/FAR1/ZNF654/FGFR1OP2/ZDHHC17/PTBP2
M21	GO_MOLTING_CYCLE	GO_MOLTING_CYCLE	0.480203	0.729803	0.722641	SAV1	1	194	20	lnckb.14808/lnckb.17333/lnckb.17482/lnckb.1928/lnckb.19818/lnckb.27809/lnckb.28606/lnckb.29656/lnckb.30447/lnckb.31174/lnckb.31575/lnckb.41569/lnckb.43475/lnckb.46631/lnckb.51873/lnckb.51987/lnckb.67125/lnckb.68471/lnckb.8068/lnckb.8069	LOC107984583/LOC107984741/RORA-AS1/ZRANB2-AS1/RP11-327F22.4/LOC105372486/RNASEH1-AS1/LOC105374772/GCC2-AS1/AC005042.4/LOC107985784/LOC105377485/LOC102724748/RP11-203B9.4/RP11-180C16.1/LOC100129148/RP11-440D17.3/lnckb.68471/SBF2-AS1/LOC105369149	CTDSPL2/POLK/PHC3/ATAD2B/PHIP/NFAT5/ZNF451/GPR160/PAXBP1/AEBP2/TNKS2/RP11-203B9.4/BRAF/MON2/SENP6/FAR1/ZNF654/FGFR1OP2/ZDHHC17/PTBP2
M21	GO_ORGAN_REGENERATION	GO_ORGAN_REGENERATION	0.480203	0.729803	0.722641	POU2F1	1	194	20	lnckb.14808/lnckb.17333/lnckb.17482/lnckb.1928/lnckb.19818/lnckb.27809/lnckb.28606/lnckb.29656/lnckb.30447/lnckb.31174/lnckb.31575/lnckb.41569/lnckb.43475/lnckb.46631/lnckb.51873/lnckb.51987/lnckb.67125/lnckb.68471/lnckb.8068/lnckb.8069	LOC107984583/LOC107984741/RORA-AS1/ZRANB2-AS1/RP11-327F22.4/LOC105372486/RNASEH1-AS1/LOC105374772/GCC2-AS1/AC005042.4/LOC107985784/LOC105377485/LOC102724748/RP11-203B9.4/RP11-180C16.1/LOC100129148/RP11-440D17.3/lnckb.68471/SBF2-AS1/LOC105369149	CTDSPL2/POLK/PHC3/ATAD2B/PHIP/NFAT5/ZNF451/GPR160/PAXBP1/AEBP2/TNKS2/RP11-203B9.4/BRAF/MON2/SENP6/FAR1/ZNF654/FGFR1OP2/ZDHHC17/PTBP2
M21	GO_PHOSPHOLIPASE_C_ACTIVATING_G_PROTEIN_COUPLED_RECEPTOR_SIGNALING_PATHWAY	GO_PHOSPHOLIPASE_C_ACTIVATING_G_PROTEIN_COUPLED_RECEPTOR_SIGNALING_PATHWAY	0.480203	0.729803	0.722641	GNA11	1	194	20	lnckb.14808/lnckb.17333/lnckb.17482/lnckb.1928/lnckb.19818/lnckb.27809/lnckb.28606/lnckb.29656/lnckb.30447/lnckb.31174/lnckb.31575/lnckb.41569/lnckb.43475/lnckb.46631/lnckb.51873/lnckb.51987/lnckb.67125/lnckb.68471/lnckb.8068/lnckb.8069	LOC107984583/LOC107984741/RORA-AS1/ZRANB2-AS1/RP11-327F22.4/LOC105372486/RNASEH1-AS1/LOC105374772/GCC2-AS1/AC005042.4/LOC107985784/LOC105377485/LOC102724748/RP11-203B9.4/RP11-180C16.1/LOC100129148/RP11-440D17.3/lnckb.68471/SBF2-AS1/LOC105369149	CTDSPL2/POLK/PHC3/ATAD2B/PHIP/NFAT5/ZNF451/GPR160/PAXBP1/AEBP2/TNKS2/RP11-203B9.4/BRAF/MON2/SENP6/FAR1/ZNF654/FGFR1OP2/ZDHHC17/PTBP2
M21	GO_POSITIVE_REGULATION_OF_EXOCYTOSIS	GO_POSITIVE_REGULATION_OF_EXOCYTOSIS	0.480203	0.729803	0.722641	CDK5	1	194	20	lnckb.14808/lnckb.17333/lnckb.17482/lnckb.1928/lnckb.19818/lnckb.27809/lnckb.28606/lnckb.29656/lnckb.30447/lnckb.31174/lnckb.31575/lnckb.41569/lnckb.43475/lnckb.46631/lnckb.51873/lnckb.51987/lnckb.67125/lnckb.68471/lnckb.8068/lnckb.8069	LOC107984583/LOC107984741/RORA-AS1/ZRANB2-AS1/RP11-327F22.4/LOC105372486/RNASEH1-AS1/LOC105374772/GCC2-AS1/AC005042.4/LOC107985784/LOC105377485/LOC102724748/RP11-203B9.4/RP11-180C16.1/LOC100129148/RP11-440D17.3/lnckb.68471/SBF2-AS1/LOC105369149	CTDSPL2/POLK/PHC3/ATAD2B/PHIP/NFAT5/ZNF451/GPR160/PAXBP1/AEBP2/TNKS2/RP11-203B9.4/BRAF/MON2/SENP6/FAR1/ZNF654/FGFR1OP2/ZDHHC17/PTBP2
M21	GO_POST_GOLGI_VESICLE_MEDIATED_TRANSPORT	GO_POST_GOLGI_VESICLE_MEDIATED_TRANSPORT	0.480203	0.729803	0.722641	MON2	1	194	20	lnckb.14808/lnckb.17333/lnckb.17482/lnckb.1928/lnckb.19818/lnckb.27809/lnckb.28606/lnckb.29656/lnckb.30447/lnckb.31174/lnckb.31575/lnckb.41569/lnckb.43475/lnckb.46631/lnckb.51873/lnckb.51987/lnckb.67125/lnckb.68471/lnckb.8068/lnckb.8069	LOC107984583/LOC107984741/RORA-AS1/ZRANB2-AS1/RP11-327F22.4/LOC105372486/RNASEH1-AS1/LOC105374772/GCC2-AS1/AC005042.4/LOC107985784/LOC105377485/LOC102724748/RP11-203B9.4/RP11-180C16.1/LOC100129148/RP11-440D17.3/lnckb.68471/SBF2-AS1/LOC105369149	CTDSPL2/POLK/PHC3/ATAD2B/PHIP/NFAT5/ZNF451/GPR160/PAXBP1/AEBP2/TNKS2/RP11-203B9.4/BRAF/MON2/SENP6/FAR1/ZNF654/FGFR1OP2/ZDHHC17/PTBP2
M21	GO_THIOESTER_METABOLIC_PROCESS	GO_THIOESTER_METABOLIC_PROCESS	0.480203	0.729803	0.722641	FAR1	1	194	20	lnckb.14808/lnckb.17333/lnckb.17482/lnckb.1928/lnckb.19818/lnckb.27809/lnckb.28606/lnckb.29656/lnckb.30447/lnckb.31174/lnckb.31575/lnckb.41569/lnckb.43475/lnckb.46631/lnckb.51873/lnckb.51987/lnckb.67125/lnckb.68471/lnckb.8068/lnckb.8069	LOC107984583/LOC107984741/RORA-AS1/ZRANB2-AS1/RP11-327F22.4/LOC105372486/RNASEH1-AS1/LOC105374772/GCC2-AS1/AC005042.4/LOC107985784/LOC105377485/LOC102724748/RP11-203B9.4/RP11-180C16.1/LOC100129148/RP11-440D17.3/lnckb.68471/SBF2-AS1/LOC105369149	CTDSPL2/POLK/PHC3/ATAD2B/PHIP/NFAT5/ZNF451/GPR160/PAXBP1/AEBP2/TNKS2/RP11-203B9.4/BRAF/MON2/SENP6/FAR1/ZNF654/FGFR1OP2/ZDHHC17/PTBP2
M21	GO_REGULATION_OF_TRANSMEMBRANE_RECEPTOR_PROTEIN_SERINE_THREONINE_KINASE_SIGNALING_PATHWAY	GO_REGULATION_OF_TRANSMEMBRANE_RECEPTOR_PROTEIN_SERINE_THREONINE_KINASE_SIGNALING_PATHWAY	0.483983	0.730644	0.723474	CTDSPL2/ZNF451	2	194	20	lnckb.14808/lnckb.17333/lnckb.17482/lnckb.1928/lnckb.19818/lnckb.27809/lnckb.28606/lnckb.29656/lnckb.30447/lnckb.31174/lnckb.31575/lnckb.41569/lnckb.43475/lnckb.46631/lnckb.51873/lnckb.51987/lnckb.67125/lnckb.68471/lnckb.8068/lnckb.8069	LOC107984583/LOC107984741/RORA-AS1/ZRANB2-AS1/RP11-327F22.4/LOC105372486/RNASEH1-AS1/LOC105374772/GCC2-AS1/AC005042.4/LOC107985784/LOC105377485/LOC102724748/RP11-203B9.4/RP11-180C16.1/LOC100129148/RP11-440D17.3/lnckb.68471/SBF2-AS1/LOC105369149	CTDSPL2/POLK/PHC3/ATAD2B/PHIP/NFAT5/ZNF451/GPR160/PAXBP1/AEBP2/TNKS2/RP11-203B9.4/BRAF/MON2/SENP6/FAR1/ZNF654/FGFR1OP2/ZDHHC17/PTBP2
M21	GO_BETA_CATENIN_BINDING	GO_BETA_CATENIN_BINDING	0.484295	0.730644	0.723474	RORA	1	194	20	lnckb.14808/lnckb.17333/lnckb.17482/lnckb.1928/lnckb.19818/lnckb.27809/lnckb.28606/lnckb.29656/lnckb.30447/lnckb.31174/lnckb.31575/lnckb.41569/lnckb.43475/lnckb.46631/lnckb.51873/lnckb.51987/lnckb.67125/lnckb.68471/lnckb.8068/lnckb.8069	LOC107984583/LOC107984741/RORA-AS1/ZRANB2-AS1/RP11-327F22.4/LOC105372486/RNASEH1-AS1/LOC105374772/GCC2-AS1/AC005042.4/LOC107985784/LOC105377485/LOC102724748/RP11-203B9.4/RP11-180C16.1/LOC100129148/RP11-440D17.3/lnckb.68471/SBF2-AS1/LOC105369149	CTDSPL2/POLK/PHC3/ATAD2B/PHIP/NFAT5/ZNF451/GPR160/PAXBP1/AEBP2/TNKS2/RP11-203B9.4/BRAF/MON2/SENP6/FAR1/ZNF654/FGFR1OP2/ZDHHC17/PTBP2
M21	GO_CELLULAR_ALDEHYDE_METABOLIC_PROCESS	GO_CELLULAR_ALDEHYDE_METABOLIC_PROCESS	0.484295	0.730644	0.723474	RPE	1	194	20	lnckb.14808/lnckb.17333/lnckb.17482/lnckb.1928/lnckb.19818/lnckb.27809/lnckb.28606/lnckb.29656/lnckb.30447/lnckb.31174/lnckb.31575/lnckb.41569/lnckb.43475/lnckb.46631/lnckb.51873/lnckb.51987/lnckb.67125/lnckb.68471/lnckb.8068/lnckb.8069	LOC107984583/LOC107984741/RORA-AS1/ZRANB2-AS1/RP11-327F22.4/LOC105372486/RNASEH1-AS1/LOC105374772/GCC2-AS1/AC005042.4/LOC107985784/LOC105377485/LOC102724748/RP11-203B9.4/RP11-180C16.1/LOC100129148/RP11-440D17.3/lnckb.68471/SBF2-AS1/LOC105369149	CTDSPL2/POLK/PHC3/ATAD2B/PHIP/NFAT5/ZNF451/GPR160/PAXBP1/AEBP2/TNKS2/RP11-203B9.4/BRAF/MON2/SENP6/FAR1/ZNF654/FGFR1OP2/ZDHHC17/PTBP2
M21	GO_CYTOKINESIS	GO_CYTOKINESIS	0.484295	0.730644	0.723474	RASA1	1	194	20	lnckb.14808/lnckb.17333/lnckb.17482/lnckb.1928/lnckb.19818/lnckb.27809/lnckb.28606/lnckb.29656/lnckb.30447/lnckb.31174/lnckb.31575/lnckb.41569/lnckb.43475/lnckb.46631/lnckb.51873/lnckb.51987/lnckb.67125/lnckb.68471/lnckb.8068/lnckb.8069	LOC107984583/LOC107984741/RORA-AS1/ZRANB2-AS1/RP11-327F22.4/LOC105372486/RNASEH1-AS1/LOC105374772/GCC2-AS1/AC005042.4/LOC107985784/LOC105377485/LOC102724748/RP11-203B9.4/RP11-180C16.1/LOC100129148/RP11-440D17.3/lnckb.68471/SBF2-AS1/LOC105369149	CTDSPL2/POLK/PHC3/ATAD2B/PHIP/NFAT5/ZNF451/GPR160/PAXBP1/AEBP2/TNKS2/RP11-203B9.4/BRAF/MON2/SENP6/FAR1/ZNF654/FGFR1OP2/ZDHHC17/PTBP2
M21	GO_FIBROBLAST_GROWTH_FACTOR_RECEPTOR_SIGNALING_PATHWAY	GO_FIBROBLAST_GROWTH_FACTOR_RECEPTOR_SIGNALING_PATHWAY	0.484295	0.730644	0.723474	HNRNPH1	1	194	20	lnckb.14808/lnckb.17333/lnckb.17482/lnckb.1928/lnckb.19818/lnckb.27809/lnckb.28606/lnckb.29656/lnckb.30447/lnckb.31174/lnckb.31575/lnckb.41569/lnckb.43475/lnckb.46631/lnckb.51873/lnckb.51987/lnckb.67125/lnckb.68471/lnckb.8068/lnckb.8069	LOC107984583/LOC107984741/RORA-AS1/ZRANB2-AS1/RP11-327F22.4/LOC105372486/RNASEH1-AS1/LOC105374772/GCC2-AS1/AC005042.4/LOC107985784/LOC105377485/LOC102724748/RP11-203B9.4/RP11-180C16.1/LOC100129148/RP11-440D17.3/lnckb.68471/SBF2-AS1/LOC105369149	CTDSPL2/POLK/PHC3/ATAD2B/PHIP/NFAT5/ZNF451/GPR160/PAXBP1/AEBP2/TNKS2/RP11-203B9.4/BRAF/MON2/SENP6/FAR1/ZNF654/FGFR1OP2/ZDHHC17/PTBP2
M21	GO_NEGATIVE_REGULATION_OF_MYELOID_CELL_DIFFERENTIATION	GO_NEGATIVE_REGULATION_OF_MYELOID_CELL_DIFFERENTIATION	0.484295	0.730644	0.723474	GAS2L1	1	194	20	lnckb.14808/lnckb.17333/lnckb.17482/lnckb.1928/lnckb.19818/lnckb.27809/lnckb.28606/lnckb.29656/lnckb.30447/lnckb.31174/lnckb.31575/lnckb.41569/lnckb.43475/lnckb.46631/lnckb.51873/lnckb.51987/lnckb.67125/lnckb.68471/lnckb.8068/lnckb.8069	LOC107984583/LOC107984741/RORA-AS1/ZRANB2-AS1/RP11-327F22.4/LOC105372486/RNASEH1-AS1/LOC105374772/GCC2-AS1/AC005042.4/LOC107985784/LOC105377485/LOC102724748/RP11-203B9.4/RP11-180C16.1/LOC100129148/RP11-440D17.3/lnckb.68471/SBF2-AS1/LOC105369149	CTDSPL2/POLK/PHC3/ATAD2B/PHIP/NFAT5/ZNF451/GPR160/PAXBP1/AEBP2/TNKS2/RP11-203B9.4/BRAF/MON2/SENP6/FAR1/ZNF654/FGFR1OP2/ZDHHC17/PTBP2
M21	GO_POSITIVE_REGULATION_OF_OSSIFICATION	GO_POSITIVE_REGULATION_OF_OSSIFICATION	0.484295	0.730644	0.723474	SMAD5	1	194	20	lnckb.14808/lnckb.17333/lnckb.17482/lnckb.1928/lnckb.19818/lnckb.27809/lnckb.28606/lnckb.29656/lnckb.30447/lnckb.31174/lnckb.31575/lnckb.41569/lnckb.43475/lnckb.46631/lnckb.51873/lnckb.51987/lnckb.67125/lnckb.68471/lnckb.8068/lnckb.8069	LOC107984583/LOC107984741/RORA-AS1/ZRANB2-AS1/RP11-327F22.4/LOC105372486/RNASEH1-AS1/LOC105374772/GCC2-AS1/AC005042.4/LOC107985784/LOC105377485/LOC102724748/RP11-203B9.4/RP11-180C16.1/LOC100129148/RP11-440D17.3/lnckb.68471/SBF2-AS1/LOC105369149	CTDSPL2/POLK/PHC3/ATAD2B/PHIP/NFAT5/ZNF451/GPR160/PAXBP1/AEBP2/TNKS2/RP11-203B9.4/BRAF/MON2/SENP6/FAR1/ZNF654/FGFR1OP2/ZDHHC17/PTBP2
M21	GO_TISSUE_MIGRATION	GO_TISSUE_MIGRATION	0.484295	0.730644	0.723474	HMGB1	1	194	20	lnckb.14808/lnckb.17333/lnckb.17482/lnckb.1928/lnckb.19818/lnckb.27809/lnckb.28606/lnckb.29656/lnckb.30447/lnckb.31174/lnckb.31575/lnckb.41569/lnckb.43475/lnckb.46631/lnckb.51873/lnckb.51987/lnckb.67125/lnckb.68471/lnckb.8068/lnckb.8069	LOC107984583/LOC107984741/RORA-AS1/ZRANB2-AS1/RP11-327F22.4/LOC105372486/RNASEH1-AS1/LOC105374772/GCC2-AS1/AC005042.4/LOC107985784/LOC105377485/LOC102724748/RP11-203B9.4/RP11-180C16.1/LOC100129148/RP11-440D17.3/lnckb.68471/SBF2-AS1/LOC105369149	CTDSPL2/POLK/PHC3/ATAD2B/PHIP/NFAT5/ZNF451/GPR160/PAXBP1/AEBP2/TNKS2/RP11-203B9.4/BRAF/MON2/SENP6/FAR1/ZNF654/FGFR1OP2/ZDHHC17/PTBP2
M21	GO_CELL_DIVISION	GO_CELL_DIVISION	0.487743	0.73342	0.726223	CCNT2/RASA1/CDK5/SMC5	4	194	20	lnckb.14808/lnckb.17333/lnckb.17482/lnckb.1928/lnckb.19818/lnckb.27809/lnckb.28606/lnckb.29656/lnckb.30447/lnckb.31174/lnckb.31575/lnckb.41569/lnckb.43475/lnckb.46631/lnckb.51873/lnckb.51987/lnckb.67125/lnckb.68471/lnckb.8068/lnckb.8069	LOC107984583/LOC107984741/RORA-AS1/ZRANB2-AS1/RP11-327F22.4/LOC105372486/RNASEH1-AS1/LOC105374772/GCC2-AS1/AC005042.4/LOC107985784/LOC105377485/LOC102724748/RP11-203B9.4/RP11-180C16.1/LOC100129148/RP11-440D17.3/lnckb.68471/SBF2-AS1/LOC105369149	CTDSPL2/POLK/PHC3/ATAD2B/PHIP/NFAT5/ZNF451/GPR160/PAXBP1/AEBP2/TNKS2/RP11-203B9.4/BRAF/MON2/SENP6/FAR1/ZNF654/FGFR1OP2/ZDHHC17/PTBP2
M21	GO_EPHRIN_RECEPTOR_SIGNALING_PATHWAY	GO_EPHRIN_RECEPTOR_SIGNALING_PATHWAY	0.488354	0.73342	0.726223	RASA1	1	194	20	lnckb.14808/lnckb.17333/lnckb.17482/lnckb.1928/lnckb.19818/lnckb.27809/lnckb.28606/lnckb.29656/lnckb.30447/lnckb.31174/lnckb.31575/lnckb.41569/lnckb.43475/lnckb.46631/lnckb.51873/lnckb.51987/lnckb.67125/lnckb.68471/lnckb.8068/lnckb.8069	LOC107984583/LOC107984741/RORA-AS1/ZRANB2-AS1/RP11-327F22.4/LOC105372486/RNASEH1-AS1/LOC105374772/GCC2-AS1/AC005042.4/LOC107985784/LOC105377485/LOC102724748/RP11-203B9.4/RP11-180C16.1/LOC100129148/RP11-440D17.3/lnckb.68471/SBF2-AS1/LOC105369149	CTDSPL2/POLK/PHC3/ATAD2B/PHIP/NFAT5/ZNF451/GPR160/PAXBP1/AEBP2/TNKS2/RP11-203B9.4/BRAF/MON2/SENP6/FAR1/ZNF654/FGFR1OP2/ZDHHC17/PTBP2
M21	GO_HEART_PROCESS	GO_HEART_PROCESS	0.488354	0.73342	0.726223	SMAD5	1	194	20	lnckb.14808/lnckb.17333/lnckb.17482/lnckb.1928/lnckb.19818/lnckb.27809/lnckb.28606/lnckb.29656/lnckb.30447/lnckb.31174/lnckb.31575/lnckb.41569/lnckb.43475/lnckb.46631/lnckb.51873/lnckb.51987/lnckb.67125/lnckb.68471/lnckb.8068/lnckb.8069	LOC107984583/LOC107984741/RORA-AS1/ZRANB2-AS1/RP11-327F22.4/LOC105372486/RNASEH1-AS1/LOC105374772/GCC2-AS1/AC005042.4/LOC107985784/LOC105377485/LOC102724748/RP11-203B9.4/RP11-180C16.1/LOC100129148/RP11-440D17.3/lnckb.68471/SBF2-AS1/LOC105369149	CTDSPL2/POLK/PHC3/ATAD2B/PHIP/NFAT5/ZNF451/GPR160/PAXBP1/AEBP2/TNKS2/RP11-203B9.4/BRAF/MON2/SENP6/FAR1/ZNF654/FGFR1OP2/ZDHHC17/PTBP2
M21	GO_LIPOPROTEIN_BIOSYNTHETIC_PROCESS	GO_LIPOPROTEIN_BIOSYNTHETIC_PROCESS	0.488354	0.73342	0.726223	ZDHHC17	1	194	20	lnckb.14808/lnckb.17333/lnckb.17482/lnckb.1928/lnckb.19818/lnckb.27809/lnckb.28606/lnckb.29656/lnckb.30447/lnckb.31174/lnckb.31575/lnckb.41569/lnckb.43475/lnckb.46631/lnckb.51873/lnckb.51987/lnckb.67125/lnckb.68471/lnckb.8068/lnckb.8069	LOC107984583/LOC107984741/RORA-AS1/ZRANB2-AS1/RP11-327F22.4/LOC105372486/RNASEH1-AS1/LOC105374772/GCC2-AS1/AC005042.4/LOC107985784/LOC105377485/LOC102724748/RP11-203B9.4/RP11-180C16.1/LOC100129148/RP11-440D17.3/lnckb.68471/SBF2-AS1/LOC105369149	CTDSPL2/POLK/PHC3/ATAD2B/PHIP/NFAT5/ZNF451/GPR160/PAXBP1/AEBP2/TNKS2/RP11-203B9.4/BRAF/MON2/SENP6/FAR1/ZNF654/FGFR1OP2/ZDHHC17/PTBP2
M21	GO_POSITIVE_REGULATION_OF_CELL_CYCLE_ARREST	GO_POSITIVE_REGULATION_OF_CELL_CYCLE_ARREST	0.488354	0.73342	0.726223	MDM2	1	194	20	lnckb.14808/lnckb.17333/lnckb.17482/lnckb.1928/lnckb.19818/lnckb.27809/lnckb.28606/lnckb.29656/lnckb.30447/lnckb.31174/lnckb.31575/lnckb.41569/lnckb.43475/lnckb.46631/lnckb.51873/lnckb.51987/lnckb.67125/lnckb.68471/lnckb.8068/lnckb.8069	LOC107984583/LOC107984741/RORA-AS1/ZRANB2-AS1/RP11-327F22.4/LOC105372486/RNASEH1-AS1/LOC105374772/GCC2-AS1/AC005042.4/LOC107985784/LOC105377485/LOC102724748/RP11-203B9.4/RP11-180C16.1/LOC100129148/RP11-440D17.3/lnckb.68471/SBF2-AS1/LOC105369149	CTDSPL2/POLK/PHC3/ATAD2B/PHIP/NFAT5/ZNF451/GPR160/PAXBP1/AEBP2/TNKS2/RP11-203B9.4/BRAF/MON2/SENP6/FAR1/ZNF654/FGFR1OP2/ZDHHC17/PTBP2
M21	GO_GERM_CELL_DEVELOPMENT	GO_GERM_CELL_DEVELOPMENT	0.489038	0.733779	0.726579	PYGO1/SMAD5	2	194	20	lnckb.14808/lnckb.17333/lnckb.17482/lnckb.1928/lnckb.19818/lnckb.27809/lnckb.28606/lnckb.29656/lnckb.30447/lnckb.31174/lnckb.31575/lnckb.41569/lnckb.43475/lnckb.46631/lnckb.51873/lnckb.51987/lnckb.67125/lnckb.68471/lnckb.8068/lnckb.8069	LOC107984583/LOC107984741/RORA-AS1/ZRANB2-AS1/RP11-327F22.4/LOC105372486/RNASEH1-AS1/LOC105374772/GCC2-AS1/AC005042.4/LOC107985784/LOC105377485/LOC102724748/RP11-203B9.4/RP11-180C16.1/LOC100129148/RP11-440D17.3/lnckb.68471/SBF2-AS1/LOC105369149	CTDSPL2/POLK/PHC3/ATAD2B/PHIP/NFAT5/ZNF451/GPR160/PAXBP1/AEBP2/TNKS2/RP11-203B9.4/BRAF/MON2/SENP6/FAR1/ZNF654/FGFR1OP2/ZDHHC17/PTBP2
M21	GO_REGULATION_OF_VESICLE_MEDIATED_TRANSPORT	GO_REGULATION_OF_VESICLE_MEDIATED_TRANSPORT	0.491126	0.735457	0.72824	HMGB1/BRAF/CDK5/TBC1D13	4	194	20	lnckb.14808/lnckb.17333/lnckb.17482/lnckb.1928/lnckb.19818/lnckb.27809/lnckb.28606/lnckb.29656/lnckb.30447/lnckb.31174/lnckb.31575/lnckb.41569/lnckb.43475/lnckb.46631/lnckb.51873/lnckb.51987/lnckb.67125/lnckb.68471/lnckb.8068/lnckb.8069	LOC107984583/LOC107984741/RORA-AS1/ZRANB2-AS1/RP11-327F22.4/LOC105372486/RNASEH1-AS1/LOC105374772/GCC2-AS1/AC005042.4/LOC107985784/LOC105377485/LOC102724748/RP11-203B9.4/RP11-180C16.1/LOC100129148/RP11-440D17.3/lnckb.68471/SBF2-AS1/LOC105369149	CTDSPL2/POLK/PHC3/ATAD2B/PHIP/NFAT5/ZNF451/GPR160/PAXBP1/AEBP2/TNKS2/RP11-203B9.4/BRAF/MON2/SENP6/FAR1/ZNF654/FGFR1OP2/ZDHHC17/PTBP2
M21	GO_RESPONSE_TO_MECHANICAL_STIMULUS	GO_RESPONSE_TO_MECHANICAL_STIMULUS	0.491554	0.735457	0.72824	MAP3K2/MAPK8	2	194	20	lnckb.14808/lnckb.17333/lnckb.17482/lnckb.1928/lnckb.19818/lnckb.27809/lnckb.28606/lnckb.29656/lnckb.30447/lnckb.31174/lnckb.31575/lnckb.41569/lnckb.43475/lnckb.46631/lnckb.51873/lnckb.51987/lnckb.67125/lnckb.68471/lnckb.8068/lnckb.8069	LOC107984583/LOC107984741/RORA-AS1/ZRANB2-AS1/RP11-327F22.4/LOC105372486/RNASEH1-AS1/LOC105374772/GCC2-AS1/AC005042.4/LOC107985784/LOC105377485/LOC102724748/RP11-203B9.4/RP11-180C16.1/LOC100129148/RP11-440D17.3/lnckb.68471/SBF2-AS1/LOC105369149	CTDSPL2/POLK/PHC3/ATAD2B/PHIP/NFAT5/ZNF451/GPR160/PAXBP1/AEBP2/TNKS2/RP11-203B9.4/BRAF/MON2/SENP6/FAR1/ZNF654/FGFR1OP2/ZDHHC17/PTBP2
M21	GO_PIGMENTATION	GO_PIGMENTATION	0.492382	0.735457	0.72824	GNA11	1	194	20	lnckb.14808/lnckb.17333/lnckb.17482/lnckb.1928/lnckb.19818/lnckb.27809/lnckb.28606/lnckb.29656/lnckb.30447/lnckb.31174/lnckb.31575/lnckb.41569/lnckb.43475/lnckb.46631/lnckb.51873/lnckb.51987/lnckb.67125/lnckb.68471/lnckb.8068/lnckb.8069	LOC107984583/LOC107984741/RORA-AS1/ZRANB2-AS1/RP11-327F22.4/LOC105372486/RNASEH1-AS1/LOC105374772/GCC2-AS1/AC005042.4/LOC107985784/LOC105377485/LOC102724748/RP11-203B9.4/RP11-180C16.1/LOC100129148/RP11-440D17.3/lnckb.68471/SBF2-AS1/LOC105369149	CTDSPL2/POLK/PHC3/ATAD2B/PHIP/NFAT5/ZNF451/GPR160/PAXBP1/AEBP2/TNKS2/RP11-203B9.4/BRAF/MON2/SENP6/FAR1/ZNF654/FGFR1OP2/ZDHHC17/PTBP2
M21	GO_POSITIVE_REGULATION_OF_DNA_REPLICATION	GO_POSITIVE_REGULATION_OF_DNA_REPLICATION	0.492382	0.735457	0.72824	TNKS2	1	194	20	lnckb.14808/lnckb.17333/lnckb.17482/lnckb.1928/lnckb.19818/lnckb.27809/lnckb.28606/lnckb.29656/lnckb.30447/lnckb.31174/lnckb.31575/lnckb.41569/lnckb.43475/lnckb.46631/lnckb.51873/lnckb.51987/lnckb.67125/lnckb.68471/lnckb.8068/lnckb.8069	LOC107984583/LOC107984741/RORA-AS1/ZRANB2-AS1/RP11-327F22.4/LOC105372486/RNASEH1-AS1/LOC105374772/GCC2-AS1/AC005042.4/LOC107985784/LOC105377485/LOC102724748/RP11-203B9.4/RP11-180C16.1/LOC100129148/RP11-440D17.3/lnckb.68471/SBF2-AS1/LOC105369149	CTDSPL2/POLK/PHC3/ATAD2B/PHIP/NFAT5/ZNF451/GPR160/PAXBP1/AEBP2/TNKS2/RP11-203B9.4/BRAF/MON2/SENP6/FAR1/ZNF654/FGFR1OP2/ZDHHC17/PTBP2
M21	GO_REGULATION_OF_HEART_RATE	GO_REGULATION_OF_HEART_RATE	0.492382	0.735457	0.72824	MDM2	1	194	20	lnckb.14808/lnckb.17333/lnckb.17482/lnckb.1928/lnckb.19818/lnckb.27809/lnckb.28606/lnckb.29656/lnckb.30447/lnckb.31174/lnckb.31575/lnckb.41569/lnckb.43475/lnckb.46631/lnckb.51873/lnckb.51987/lnckb.67125/lnckb.68471/lnckb.8068/lnckb.8069	LOC107984583/LOC107984741/RORA-AS1/ZRANB2-AS1/RP11-327F22.4/LOC105372486/RNASEH1-AS1/LOC105374772/GCC2-AS1/AC005042.4/LOC107985784/LOC105377485/LOC102724748/RP11-203B9.4/RP11-180C16.1/LOC100129148/RP11-440D17.3/lnckb.68471/SBF2-AS1/LOC105369149	CTDSPL2/POLK/PHC3/ATAD2B/PHIP/NFAT5/ZNF451/GPR160/PAXBP1/AEBP2/TNKS2/RP11-203B9.4/BRAF/MON2/SENP6/FAR1/ZNF654/FGFR1OP2/ZDHHC17/PTBP2
M21	GO_GLYCEROLIPID_BIOSYNTHETIC_PROCESS	GO_GLYCEROLIPID_BIOSYNTHETIC_PROCESS	0.494062	0.736634	0.729406	DDHD1/FAR1	2	194	20	lnckb.14808/lnckb.17333/lnckb.17482/lnckb.1928/lnckb.19818/lnckb.27809/lnckb.28606/lnckb.29656/lnckb.30447/lnckb.31174/lnckb.31575/lnckb.41569/lnckb.43475/lnckb.46631/lnckb.51873/lnckb.51987/lnckb.67125/lnckb.68471/lnckb.8068/lnckb.8069	LOC107984583/LOC107984741/RORA-AS1/ZRANB2-AS1/RP11-327F22.4/LOC105372486/RNASEH1-AS1/LOC105374772/GCC2-AS1/AC005042.4/LOC107985784/LOC105377485/LOC102724748/RP11-203B9.4/RP11-180C16.1/LOC100129148/RP11-440D17.3/lnckb.68471/SBF2-AS1/LOC105369149	CTDSPL2/POLK/PHC3/ATAD2B/PHIP/NFAT5/ZNF451/GPR160/PAXBP1/AEBP2/TNKS2/RP11-203B9.4/BRAF/MON2/SENP6/FAR1/ZNF654/FGFR1OP2/ZDHHC17/PTBP2
M21	GO_NEGATIVE_REGULATION_OF_CYTOKINE_PRODUCTION	GO_NEGATIVE_REGULATION_OF_CYTOKINE_PRODUCTION	0.494062	0.736634	0.729406	HMGB1/PIBF1	2	194	20	lnckb.14808/lnckb.17333/lnckb.17482/lnckb.1928/lnckb.19818/lnckb.27809/lnckb.28606/lnckb.29656/lnckb.30447/lnckb.31174/lnckb.31575/lnckb.41569/lnckb.43475/lnckb.46631/lnckb.51873/lnckb.51987/lnckb.67125/lnckb.68471/lnckb.8068/lnckb.8069	LOC107984583/LOC107984741/RORA-AS1/ZRANB2-AS1/RP11-327F22.4/LOC105372486/RNASEH1-AS1/LOC105374772/GCC2-AS1/AC005042.4/LOC107985784/LOC105377485/LOC102724748/RP11-203B9.4/RP11-180C16.1/LOC100129148/RP11-440D17.3/lnckb.68471/SBF2-AS1/LOC105369149	CTDSPL2/POLK/PHC3/ATAD2B/PHIP/NFAT5/ZNF451/GPR160/PAXBP1/AEBP2/TNKS2/RP11-203B9.4/BRAF/MON2/SENP6/FAR1/ZNF654/FGFR1OP2/ZDHHC17/PTBP2
M21	GO_CELLULAR_RESPONSE_TO_ORGANIC_CYCLIC_COMPOUND	GO_CELLULAR_RESPONSE_TO_ORGANIC_CYCLIC_COMPOUND	0.496184	0.737036	0.729804	MDM2/DICER1/RORA/SMAD5	4	194	20	lnckb.14808/lnckb.17333/lnckb.17482/lnckb.1928/lnckb.19818/lnckb.27809/lnckb.28606/lnckb.29656/lnckb.30447/lnckb.31174/lnckb.31575/lnckb.41569/lnckb.43475/lnckb.46631/lnckb.51873/lnckb.51987/lnckb.67125/lnckb.68471/lnckb.8068/lnckb.8069	LOC107984583/LOC107984741/RORA-AS1/ZRANB2-AS1/RP11-327F22.4/LOC105372486/RNASEH1-AS1/LOC105374772/GCC2-AS1/AC005042.4/LOC107985784/LOC105377485/LOC102724748/RP11-203B9.4/RP11-180C16.1/LOC100129148/RP11-440D17.3/lnckb.68471/SBF2-AS1/LOC105369149	CTDSPL2/POLK/PHC3/ATAD2B/PHIP/NFAT5/ZNF451/GPR160/PAXBP1/AEBP2/TNKS2/RP11-203B9.4/BRAF/MON2/SENP6/FAR1/ZNF654/FGFR1OP2/ZDHHC17/PTBP2
M21	GO_COATED_MEMBRANE	GO_COATED_MEMBRANE	0.496379	0.737036	0.729804	AFTPH	1	194	20	lnckb.14808/lnckb.17333/lnckb.17482/lnckb.1928/lnckb.19818/lnckb.27809/lnckb.28606/lnckb.29656/lnckb.30447/lnckb.31174/lnckb.31575/lnckb.41569/lnckb.43475/lnckb.46631/lnckb.51873/lnckb.51987/lnckb.67125/lnckb.68471/lnckb.8068/lnckb.8069	LOC107984583/LOC107984741/RORA-AS1/ZRANB2-AS1/RP11-327F22.4/LOC105372486/RNASEH1-AS1/LOC105374772/GCC2-AS1/AC005042.4/LOC107985784/LOC105377485/LOC102724748/RP11-203B9.4/RP11-180C16.1/LOC100129148/RP11-440D17.3/lnckb.68471/SBF2-AS1/LOC105369149	CTDSPL2/POLK/PHC3/ATAD2B/PHIP/NFAT5/ZNF451/GPR160/PAXBP1/AEBP2/TNKS2/RP11-203B9.4/BRAF/MON2/SENP6/FAR1/ZNF654/FGFR1OP2/ZDHHC17/PTBP2
M21	GO_PHOSPHATASE_REGULATOR_ACTIVITY	GO_PHOSPHATASE_REGULATOR_ACTIVITY	0.496379	0.737036	0.729804	SBF2	1	194	20	lnckb.14808/lnckb.17333/lnckb.17482/lnckb.1928/lnckb.19818/lnckb.27809/lnckb.28606/lnckb.29656/lnckb.30447/lnckb.31174/lnckb.31575/lnckb.41569/lnckb.43475/lnckb.46631/lnckb.51873/lnckb.51987/lnckb.67125/lnckb.68471/lnckb.8068/lnckb.8069	LOC107984583/LOC107984741/RORA-AS1/ZRANB2-AS1/RP11-327F22.4/LOC105372486/RNASEH1-AS1/LOC105374772/GCC2-AS1/AC005042.4/LOC107985784/LOC105377485/LOC102724748/RP11-203B9.4/RP11-180C16.1/LOC100129148/RP11-440D17.3/lnckb.68471/SBF2-AS1/LOC105369149	CTDSPL2/POLK/PHC3/ATAD2B/PHIP/NFAT5/ZNF451/GPR160/PAXBP1/AEBP2/TNKS2/RP11-203B9.4/BRAF/MON2/SENP6/FAR1/ZNF654/FGFR1OP2/ZDHHC17/PTBP2
M21	GO_REGULATION_OF_FATTY_ACID_METABOLIC_PROCESS	GO_REGULATION_OF_FATTY_ACID_METABOLIC_PROCESS	0.496379	0.737036	0.729804	PIBF1	1	194	20	lnckb.14808/lnckb.17333/lnckb.17482/lnckb.1928/lnckb.19818/lnckb.27809/lnckb.28606/lnckb.29656/lnckb.30447/lnckb.31174/lnckb.31575/lnckb.41569/lnckb.43475/lnckb.46631/lnckb.51873/lnckb.51987/lnckb.67125/lnckb.68471/lnckb.8068/lnckb.8069	LOC107984583/LOC107984741/RORA-AS1/ZRANB2-AS1/RP11-327F22.4/LOC105372486/RNASEH1-AS1/LOC105374772/GCC2-AS1/AC005042.4/LOC107985784/LOC105377485/LOC102724748/RP11-203B9.4/RP11-180C16.1/LOC100129148/RP11-440D17.3/lnckb.68471/SBF2-AS1/LOC105369149	CTDSPL2/POLK/PHC3/ATAD2B/PHIP/NFAT5/ZNF451/GPR160/PAXBP1/AEBP2/TNKS2/RP11-203B9.4/BRAF/MON2/SENP6/FAR1/ZNF654/FGFR1OP2/ZDHHC17/PTBP2
M21	GO_HEART_MORPHOGENESIS	GO_HEART_MORPHOGENESIS	0.496562	0.737036	0.729804	MDM2/SAV1	2	194	20	lnckb.14808/lnckb.17333/lnckb.17482/lnckb.1928/lnckb.19818/lnckb.27809/lnckb.28606/lnckb.29656/lnckb.30447/lnckb.31174/lnckb.31575/lnckb.41569/lnckb.43475/lnckb.46631/lnckb.51873/lnckb.51987/lnckb.67125/lnckb.68471/lnckb.8068/lnckb.8069	LOC107984583/LOC107984741/RORA-AS1/ZRANB2-AS1/RP11-327F22.4/LOC105372486/RNASEH1-AS1/LOC105374772/GCC2-AS1/AC005042.4/LOC107985784/LOC105377485/LOC102724748/RP11-203B9.4/RP11-180C16.1/LOC100129148/RP11-440D17.3/lnckb.68471/SBF2-AS1/LOC105369149	CTDSPL2/POLK/PHC3/ATAD2B/PHIP/NFAT5/ZNF451/GPR160/PAXBP1/AEBP2/TNKS2/RP11-203B9.4/BRAF/MON2/SENP6/FAR1/ZNF654/FGFR1OP2/ZDHHC17/PTBP2
M21	GO_REGULATION_OF_CYSTEINE_TYPE_ENDOPEPTIDASE_ACTIVITY	GO_REGULATION_OF_CYSTEINE_TYPE_ENDOPEPTIDASE_ACTIVITY	0.499055	0.737065	0.729832	MDM2/HMGB1	2	194	20	lnckb.14808/lnckb.17333/lnckb.17482/lnckb.1928/lnckb.19818/lnckb.27809/lnckb.28606/lnckb.29656/lnckb.30447/lnckb.31174/lnckb.31575/lnckb.41569/lnckb.43475/lnckb.46631/lnckb.51873/lnckb.51987/lnckb.67125/lnckb.68471/lnckb.8068/lnckb.8069	LOC107984583/LOC107984741/RORA-AS1/ZRANB2-AS1/RP11-327F22.4/LOC105372486/RNASEH1-AS1/LOC105374772/GCC2-AS1/AC005042.4/LOC107985784/LOC105377485/LOC102724748/RP11-203B9.4/RP11-180C16.1/LOC100129148/RP11-440D17.3/lnckb.68471/SBF2-AS1/LOC105369149	CTDSPL2/POLK/PHC3/ATAD2B/PHIP/NFAT5/ZNF451/GPR160/PAXBP1/AEBP2/TNKS2/RP11-203B9.4/BRAF/MON2/SENP6/FAR1/ZNF654/FGFR1OP2/ZDHHC17/PTBP2
M21	GO_REGULATION_OF_DNA_METABOLIC_PROCESS	GO_REGULATION_OF_DNA_METABOLIC_PROCESS	0.499645	0.737065	0.729832	HMGB1/PARP3/TNKS2	3	194	20	lnckb.14808/lnckb.17333/lnckb.17482/lnckb.1928/lnckb.19818/lnckb.27809/lnckb.28606/lnckb.29656/lnckb.30447/lnckb.31174/lnckb.31575/lnckb.41569/lnckb.43475/lnckb.46631/lnckb.51873/lnckb.51987/lnckb.67125/lnckb.68471/lnckb.8068/lnckb.8069	LOC107984583/LOC107984741/RORA-AS1/ZRANB2-AS1/RP11-327F22.4/LOC105372486/RNASEH1-AS1/LOC105374772/GCC2-AS1/AC005042.4/LOC107985784/LOC105377485/LOC102724748/RP11-203B9.4/RP11-180C16.1/LOC100129148/RP11-440D17.3/lnckb.68471/SBF2-AS1/LOC105369149	CTDSPL2/POLK/PHC3/ATAD2B/PHIP/NFAT5/ZNF451/GPR160/PAXBP1/AEBP2/TNKS2/RP11-203B9.4/BRAF/MON2/SENP6/FAR1/ZNF654/FGFR1OP2/ZDHHC17/PTBP2
M21	GO_LEUKOCYTE_PROLIFERATION	GO_LEUKOCYTE_PROLIFERATION	0.500344	0.737065	0.729832	AZI2	1	194	20	lnckb.14808/lnckb.17333/lnckb.17482/lnckb.1928/lnckb.19818/lnckb.27809/lnckb.28606/lnckb.29656/lnckb.30447/lnckb.31174/lnckb.31575/lnckb.41569/lnckb.43475/lnckb.46631/lnckb.51873/lnckb.51987/lnckb.67125/lnckb.68471/lnckb.8068/lnckb.8069	LOC107984583/LOC107984741/RORA-AS1/ZRANB2-AS1/RP11-327F22.4/LOC105372486/RNASEH1-AS1/LOC105374772/GCC2-AS1/AC005042.4/LOC107985784/LOC105377485/LOC102724748/RP11-203B9.4/RP11-180C16.1/LOC100129148/RP11-440D17.3/lnckb.68471/SBF2-AS1/LOC105369149	CTDSPL2/POLK/PHC3/ATAD2B/PHIP/NFAT5/ZNF451/GPR160/PAXBP1/AEBP2/TNKS2/RP11-203B9.4/BRAF/MON2/SENP6/FAR1/ZNF654/FGFR1OP2/ZDHHC17/PTBP2
M21	GO_NEGATIVE_REGULATION_OF_CYSTEINE_TYPE_ENDOPEPTIDASE_ACTIVITY	GO_NEGATIVE_REGULATION_OF_CYSTEINE_TYPE_ENDOPEPTIDASE_ACTIVITY	0.500344	0.737065	0.729832	MDM2	1	194	20	lnckb.14808/lnckb.17333/lnckb.17482/lnckb.1928/lnckb.19818/lnckb.27809/lnckb.28606/lnckb.29656/lnckb.30447/lnckb.31174/lnckb.31575/lnckb.41569/lnckb.43475/lnckb.46631/lnckb.51873/lnckb.51987/lnckb.67125/lnckb.68471/lnckb.8068/lnckb.8069	LOC107984583/LOC107984741/RORA-AS1/ZRANB2-AS1/RP11-327F22.4/LOC105372486/RNASEH1-AS1/LOC105374772/GCC2-AS1/AC005042.4/LOC107985784/LOC105377485/LOC102724748/RP11-203B9.4/RP11-180C16.1/LOC100129148/RP11-440D17.3/lnckb.68471/SBF2-AS1/LOC105369149	CTDSPL2/POLK/PHC3/ATAD2B/PHIP/NFAT5/ZNF451/GPR160/PAXBP1/AEBP2/TNKS2/RP11-203B9.4/BRAF/MON2/SENP6/FAR1/ZNF654/FGFR1OP2/ZDHHC17/PTBP2
M21	GO_POSITIVE_REGULATION_OF_PEPTIDYL_SERINE_PHOSPHORYLATION	GO_POSITIVE_REGULATION_OF_PEPTIDYL_SERINE_PHOSPHORYLATION	0.500344	0.737065	0.729832	BRAF	1	194	20	lnckb.14808/lnckb.17333/lnckb.17482/lnckb.1928/lnckb.19818/lnckb.27809/lnckb.28606/lnckb.29656/lnckb.30447/lnckb.31174/lnckb.31575/lnckb.41569/lnckb.43475/lnckb.46631/lnckb.51873/lnckb.51987/lnckb.67125/lnckb.68471/lnckb.8068/lnckb.8069	LOC107984583/LOC107984741/RORA-AS1/ZRANB2-AS1/RP11-327F22.4/LOC105372486/RNASEH1-AS1/LOC105374772/GCC2-AS1/AC005042.4/LOC107985784/LOC105377485/LOC102724748/RP11-203B9.4/RP11-180C16.1/LOC100129148/RP11-440D17.3/lnckb.68471/SBF2-AS1/LOC105369149	CTDSPL2/POLK/PHC3/ATAD2B/PHIP/NFAT5/ZNF451/GPR160/PAXBP1/AEBP2/TNKS2/RP11-203B9.4/BRAF/MON2/SENP6/FAR1/ZNF654/FGFR1OP2/ZDHHC17/PTBP2
M21	GO_PROTEIN_HETERODIMERIZATION_ACTIVITY	GO_PROTEIN_HETERODIMERIZATION_ACTIVITY	0.501221	0.737065	0.729832	RALGAPA1/TCF12/BRAF/TAF6L	4	194	20	lnckb.14808/lnckb.17333/lnckb.17482/lnckb.1928/lnckb.19818/lnckb.27809/lnckb.28606/lnckb.29656/lnckb.30447/lnckb.31174/lnckb.31575/lnckb.41569/lnckb.43475/lnckb.46631/lnckb.51873/lnckb.51987/lnckb.67125/lnckb.68471/lnckb.8068/lnckb.8069	LOC107984583/LOC107984741/RORA-AS1/ZRANB2-AS1/RP11-327F22.4/LOC105372486/RNASEH1-AS1/LOC105374772/GCC2-AS1/AC005042.4/LOC107985784/LOC105377485/LOC102724748/RP11-203B9.4/RP11-180C16.1/LOC100129148/RP11-440D17.3/lnckb.68471/SBF2-AS1/LOC105369149	CTDSPL2/POLK/PHC3/ATAD2B/PHIP/NFAT5/ZNF451/GPR160/PAXBP1/AEBP2/TNKS2/RP11-203B9.4/BRAF/MON2/SENP6/FAR1/ZNF654/FGFR1OP2/ZDHHC17/PTBP2
M21	GO_REGULATION_OF_MITOTIC_CELL_CYCLE	GO_REGULATION_OF_MITOTIC_CELL_CYCLE	0.501221	0.737065	0.729832	MDM2/PARP3/PHIP/SMC5	4	194	20	lnckb.14808/lnckb.17333/lnckb.17482/lnckb.1928/lnckb.19818/lnckb.27809/lnckb.28606/lnckb.29656/lnckb.30447/lnckb.31174/lnckb.31575/lnckb.41569/lnckb.43475/lnckb.46631/lnckb.51873/lnckb.51987/lnckb.67125/lnckb.68471/lnckb.8068/lnckb.8069	LOC107984583/LOC107984741/RORA-AS1/ZRANB2-AS1/RP11-327F22.4/LOC105372486/RNASEH1-AS1/LOC105374772/GCC2-AS1/AC005042.4/LOC107985784/LOC105377485/LOC102724748/RP11-203B9.4/RP11-180C16.1/LOC100129148/RP11-440D17.3/lnckb.68471/SBF2-AS1/LOC105369149	CTDSPL2/POLK/PHC3/ATAD2B/PHIP/NFAT5/ZNF451/GPR160/PAXBP1/AEBP2/TNKS2/RP11-203B9.4/BRAF/MON2/SENP6/FAR1/ZNF654/FGFR1OP2/ZDHHC17/PTBP2
M21	GO_CYTOSOLIC_TRANSPORT	GO_CYTOSOLIC_TRANSPORT	0.504017	0.737065	0.729832	MON2/CDK5	2	194	20	lnckb.14808/lnckb.17333/lnckb.17482/lnckb.1928/lnckb.19818/lnckb.27809/lnckb.28606/lnckb.29656/lnckb.30447/lnckb.31174/lnckb.31575/lnckb.41569/lnckb.43475/lnckb.46631/lnckb.51873/lnckb.51987/lnckb.67125/lnckb.68471/lnckb.8068/lnckb.8069	LOC107984583/LOC107984741/RORA-AS1/ZRANB2-AS1/RP11-327F22.4/LOC105372486/RNASEH1-AS1/LOC105374772/GCC2-AS1/AC005042.4/LOC107985784/LOC105377485/LOC102724748/RP11-203B9.4/RP11-180C16.1/LOC100129148/RP11-440D17.3/lnckb.68471/SBF2-AS1/LOC105369149	CTDSPL2/POLK/PHC3/ATAD2B/PHIP/NFAT5/ZNF451/GPR160/PAXBP1/AEBP2/TNKS2/RP11-203B9.4/BRAF/MON2/SENP6/FAR1/ZNF654/FGFR1OP2/ZDHHC17/PTBP2
M21	GO_EPITHELIAL_CELL_PROLIFERATION	GO_EPITHELIAL_CELL_PROLIFERATION	0.504279	0.737065	0.729832	HMGB1	1	194	20	lnckb.14808/lnckb.17333/lnckb.17482/lnckb.1928/lnckb.19818/lnckb.27809/lnckb.28606/lnckb.29656/lnckb.30447/lnckb.31174/lnckb.31575/lnckb.41569/lnckb.43475/lnckb.46631/lnckb.51873/lnckb.51987/lnckb.67125/lnckb.68471/lnckb.8068/lnckb.8069	LOC107984583/LOC107984741/RORA-AS1/ZRANB2-AS1/RP11-327F22.4/LOC105372486/RNASEH1-AS1/LOC105374772/GCC2-AS1/AC005042.4/LOC107985784/LOC105377485/LOC102724748/RP11-203B9.4/RP11-180C16.1/LOC100129148/RP11-440D17.3/lnckb.68471/SBF2-AS1/LOC105369149	CTDSPL2/POLK/PHC3/ATAD2B/PHIP/NFAT5/ZNF451/GPR160/PAXBP1/AEBP2/TNKS2/RP11-203B9.4/BRAF/MON2/SENP6/FAR1/ZNF654/FGFR1OP2/ZDHHC17/PTBP2
M21	GO_HEAT_SHOCK_PROTEIN_BINDING	GO_HEAT_SHOCK_PROTEIN_BINDING	0.504279	0.737065	0.729832	NASP	1	194	20	lnckb.14808/lnckb.17333/lnckb.17482/lnckb.1928/lnckb.19818/lnckb.27809/lnckb.28606/lnckb.29656/lnckb.30447/lnckb.31174/lnckb.31575/lnckb.41569/lnckb.43475/lnckb.46631/lnckb.51873/lnckb.51987/lnckb.67125/lnckb.68471/lnckb.8068/lnckb.8069	LOC107984583/LOC107984741/RORA-AS1/ZRANB2-AS1/RP11-327F22.4/LOC105372486/RNASEH1-AS1/LOC105374772/GCC2-AS1/AC005042.4/LOC107985784/LOC105377485/LOC102724748/RP11-203B9.4/RP11-180C16.1/LOC100129148/RP11-440D17.3/lnckb.68471/SBF2-AS1/LOC105369149	CTDSPL2/POLK/PHC3/ATAD2B/PHIP/NFAT5/ZNF451/GPR160/PAXBP1/AEBP2/TNKS2/RP11-203B9.4/BRAF/MON2/SENP6/FAR1/ZNF654/FGFR1OP2/ZDHHC17/PTBP2
M21	GO_KINASE_INHIBITOR_ACTIVITY	GO_KINASE_INHIBITOR_ACTIVITY	0.504279	0.737065	0.729832	MBIP	1	194	20	lnckb.14808/lnckb.17333/lnckb.17482/lnckb.1928/lnckb.19818/lnckb.27809/lnckb.28606/lnckb.29656/lnckb.30447/lnckb.31174/lnckb.31575/lnckb.41569/lnckb.43475/lnckb.46631/lnckb.51873/lnckb.51987/lnckb.67125/lnckb.68471/lnckb.8068/lnckb.8069	LOC107984583/LOC107984741/RORA-AS1/ZRANB2-AS1/RP11-327F22.4/LOC105372486/RNASEH1-AS1/LOC105374772/GCC2-AS1/AC005042.4/LOC107985784/LOC105377485/LOC102724748/RP11-203B9.4/RP11-180C16.1/LOC100129148/RP11-440D17.3/lnckb.68471/SBF2-AS1/LOC105369149	CTDSPL2/POLK/PHC3/ATAD2B/PHIP/NFAT5/ZNF451/GPR160/PAXBP1/AEBP2/TNKS2/RP11-203B9.4/BRAF/MON2/SENP6/FAR1/ZNF654/FGFR1OP2/ZDHHC17/PTBP2
M21	GO_REGULATION_OF_GENERATION_OF_PRECURSOR_METABOLITES_AND_ENERGY	GO_REGULATION_OF_GENERATION_OF_PRECURSOR_METABOLITES_AND_ENERGY	0.504279	0.737065	0.729832	HMGB1	1	194	20	lnckb.14808/lnckb.17333/lnckb.17482/lnckb.1928/lnckb.19818/lnckb.27809/lnckb.28606/lnckb.29656/lnckb.30447/lnckb.31174/lnckb.31575/lnckb.41569/lnckb.43475/lnckb.46631/lnckb.51873/lnckb.51987/lnckb.67125/lnckb.68471/lnckb.8068/lnckb.8069	LOC107984583/LOC107984741/RORA-AS1/ZRANB2-AS1/RP11-327F22.4/LOC105372486/RNASEH1-AS1/LOC105374772/GCC2-AS1/AC005042.4/LOC107985784/LOC105377485/LOC102724748/RP11-203B9.4/RP11-180C16.1/LOC100129148/RP11-440D17.3/lnckb.68471/SBF2-AS1/LOC105369149	CTDSPL2/POLK/PHC3/ATAD2B/PHIP/NFAT5/ZNF451/GPR160/PAXBP1/AEBP2/TNKS2/RP11-203B9.4/BRAF/MON2/SENP6/FAR1/ZNF654/FGFR1OP2/ZDHHC17/PTBP2
M21	GO_REGULATION_OF_PROTEIN_SERINE_THREONINE_KINASE_ACTIVITY	GO_REGULATION_OF_PROTEIN_SERINE_THREONINE_KINASE_ACTIVITY	0.504567	0.737065	0.729832	MBIP/MAP3K2/CCNT2/BRAF	4	194	20	lnckb.14808/lnckb.17333/lnckb.17482/lnckb.1928/lnckb.19818/lnckb.27809/lnckb.28606/lnckb.29656/lnckb.30447/lnckb.31174/lnckb.31575/lnckb.41569/lnckb.43475/lnckb.46631/lnckb.51873/lnckb.51987/lnckb.67125/lnckb.68471/lnckb.8068/lnckb.8069	LOC107984583/LOC107984741/RORA-AS1/ZRANB2-AS1/RP11-327F22.4/LOC105372486/RNASEH1-AS1/LOC105374772/GCC2-AS1/AC005042.4/LOC107985784/LOC105377485/LOC102724748/RP11-203B9.4/RP11-180C16.1/LOC100129148/RP11-440D17.3/lnckb.68471/SBF2-AS1/LOC105369149	CTDSPL2/POLK/PHC3/ATAD2B/PHIP/NFAT5/ZNF451/GPR160/PAXBP1/AEBP2/TNKS2/RP11-203B9.4/BRAF/MON2/SENP6/FAR1/ZNF654/FGFR1OP2/ZDHHC17/PTBP2
M21	GO_ORGANONITROGEN_COMPOUND_CATABOLIC_PROCESS	GO_ORGANONITROGEN_COMPOUND_CATABOLIC_PROCESS	0.505521	0.737065	0.729832	SMUG1/GLS/MPST	3	194	20	lnckb.14808/lnckb.17333/lnckb.17482/lnckb.1928/lnckb.19818/lnckb.27809/lnckb.28606/lnckb.29656/lnckb.30447/lnckb.31174/lnckb.31575/lnckb.41569/lnckb.43475/lnckb.46631/lnckb.51873/lnckb.51987/lnckb.67125/lnckb.68471/lnckb.8068/lnckb.8069	LOC107984583/LOC107984741/RORA-AS1/ZRANB2-AS1/RP11-327F22.4/LOC105372486/RNASEH1-AS1/LOC105374772/GCC2-AS1/AC005042.4/LOC107985784/LOC105377485/LOC102724748/RP11-203B9.4/RP11-180C16.1/LOC100129148/RP11-440D17.3/lnckb.68471/SBF2-AS1/LOC105369149	CTDSPL2/POLK/PHC3/ATAD2B/PHIP/NFAT5/ZNF451/GPR160/PAXBP1/AEBP2/TNKS2/RP11-203B9.4/BRAF/MON2/SENP6/FAR1/ZNF654/FGFR1OP2/ZDHHC17/PTBP2
M21	GO_REGULATION_OF_MEMBRANE_POTENTIAL	GO_REGULATION_OF_MEMBRANE_POTENTIAL	0.505521	0.737065	0.729832	GNA11/KCNMB3/CDK5	3	194	20	lnckb.14808/lnckb.17333/lnckb.17482/lnckb.1928/lnckb.19818/lnckb.27809/lnckb.28606/lnckb.29656/lnckb.30447/lnckb.31174/lnckb.31575/lnckb.41569/lnckb.43475/lnckb.46631/lnckb.51873/lnckb.51987/lnckb.67125/lnckb.68471/lnckb.8068/lnckb.8069	LOC107984583/LOC107984741/RORA-AS1/ZRANB2-AS1/RP11-327F22.4/LOC105372486/RNASEH1-AS1/LOC105374772/GCC2-AS1/AC005042.4/LOC107985784/LOC105377485/LOC102724748/RP11-203B9.4/RP11-180C16.1/LOC100129148/RP11-440D17.3/lnckb.68471/SBF2-AS1/LOC105369149	CTDSPL2/POLK/PHC3/ATAD2B/PHIP/NFAT5/ZNF451/GPR160/PAXBP1/AEBP2/TNKS2/RP11-203B9.4/BRAF/MON2/SENP6/FAR1/ZNF654/FGFR1OP2/ZDHHC17/PTBP2
M21	GO_ENZYME_ACTIVATOR_ACTIVITY	GO_ENZYME_ACTIVATOR_ACTIVITY	0.506236	0.737065	0.729832	HMGB1/RALGAPA1/RASA1/TBC1D13	4	194	20	lnckb.14808/lnckb.17333/lnckb.17482/lnckb.1928/lnckb.19818/lnckb.27809/lnckb.28606/lnckb.29656/lnckb.30447/lnckb.31174/lnckb.31575/lnckb.41569/lnckb.43475/lnckb.46631/lnckb.51873/lnckb.51987/lnckb.67125/lnckb.68471/lnckb.8068/lnckb.8069	LOC107984583/LOC107984741/RORA-AS1/ZRANB2-AS1/RP11-327F22.4/LOC105372486/RNASEH1-AS1/LOC105374772/GCC2-AS1/AC005042.4/LOC107985784/LOC105377485/LOC102724748/RP11-203B9.4/RP11-180C16.1/LOC100129148/RP11-440D17.3/lnckb.68471/SBF2-AS1/LOC105369149	CTDSPL2/POLK/PHC3/ATAD2B/PHIP/NFAT5/ZNF451/GPR160/PAXBP1/AEBP2/TNKS2/RP11-203B9.4/BRAF/MON2/SENP6/FAR1/ZNF654/FGFR1OP2/ZDHHC17/PTBP2
M21	GO_DEVELOPMENT_OF_PRIMARY_SEXUAL_CHARACTERISTICS	GO_DEVELOPMENT_OF_PRIMARY_SEXUAL_CHARACTERISTICS	0.506486	0.737065	0.729832	NASP/ARID4B	2	194	20	lnckb.14808/lnckb.17333/lnckb.17482/lnckb.1928/lnckb.19818/lnckb.27809/lnckb.28606/lnckb.29656/lnckb.30447/lnckb.31174/lnckb.31575/lnckb.41569/lnckb.43475/lnckb.46631/lnckb.51873/lnckb.51987/lnckb.67125/lnckb.68471/lnckb.8068/lnckb.8069	LOC107984583/LOC107984741/RORA-AS1/ZRANB2-AS1/RP11-327F22.4/LOC105372486/RNASEH1-AS1/LOC105374772/GCC2-AS1/AC005042.4/LOC107985784/LOC105377485/LOC102724748/RP11-203B9.4/RP11-180C16.1/LOC100129148/RP11-440D17.3/lnckb.68471/SBF2-AS1/LOC105369149	CTDSPL2/POLK/PHC3/ATAD2B/PHIP/NFAT5/ZNF451/GPR160/PAXBP1/AEBP2/TNKS2/RP11-203B9.4/BRAF/MON2/SENP6/FAR1/ZNF654/FGFR1OP2/ZDHHC17/PTBP2
M21	GO_POSITIVE_REGULATION_OF_CELL_DEVELOPMENT	GO_POSITIVE_REGULATION_OF_CELL_DEVELOPMENT	0.507904	0.737065	0.729832	DICER1/TCF12/ITSN2/BRAF	4	194	20	lnckb.14808/lnckb.17333/lnckb.17482/lnckb.1928/lnckb.19818/lnckb.27809/lnckb.28606/lnckb.29656/lnckb.30447/lnckb.31174/lnckb.31575/lnckb.41569/lnckb.43475/lnckb.46631/lnckb.51873/lnckb.51987/lnckb.67125/lnckb.68471/lnckb.8068/lnckb.8069	LOC107984583/LOC107984741/RORA-AS1/ZRANB2-AS1/RP11-327F22.4/LOC105372486/RNASEH1-AS1/LOC105374772/GCC2-AS1/AC005042.4/LOC107985784/LOC105377485/LOC102724748/RP11-203B9.4/RP11-180C16.1/LOC100129148/RP11-440D17.3/lnckb.68471/SBF2-AS1/LOC105369149	CTDSPL2/POLK/PHC3/ATAD2B/PHIP/NFAT5/ZNF451/GPR160/PAXBP1/AEBP2/TNKS2/RP11-203B9.4/BRAF/MON2/SENP6/FAR1/ZNF654/FGFR1OP2/ZDHHC17/PTBP2
M21	GO_REGULATION_OF_ANATOMICAL_STRUCTURE_SIZE	GO_REGULATION_OF_ANATOMICAL_STRUCTURE_SIZE	0.507904	0.737065	0.729832	AKT1S1/RASA1/CDK5/HP1BP3	4	194	20	lnckb.14808/lnckb.17333/lnckb.17482/lnckb.1928/lnckb.19818/lnckb.27809/lnckb.28606/lnckb.29656/lnckb.30447/lnckb.31174/lnckb.31575/lnckb.41569/lnckb.43475/lnckb.46631/lnckb.51873/lnckb.51987/lnckb.67125/lnckb.68471/lnckb.8068/lnckb.8069	LOC107984583/LOC107984741/RORA-AS1/ZRANB2-AS1/RP11-327F22.4/LOC105372486/RNASEH1-AS1/LOC105374772/GCC2-AS1/AC005042.4/LOC107985784/LOC105377485/LOC102724748/RP11-203B9.4/RP11-180C16.1/LOC100129148/RP11-440D17.3/lnckb.68471/SBF2-AS1/LOC105369149	CTDSPL2/POLK/PHC3/ATAD2B/PHIP/NFAT5/ZNF451/GPR160/PAXBP1/AEBP2/TNKS2/RP11-203B9.4/BRAF/MON2/SENP6/FAR1/ZNF654/FGFR1OP2/ZDHHC17/PTBP2
M21	GO_MESONEPHROS_DEVELOPMENT	GO_MESONEPHROS_DEVELOPMENT	0.508182	0.737065	0.729832	SMAD5	1	194	20	lnckb.14808/lnckb.17333/lnckb.17482/lnckb.1928/lnckb.19818/lnckb.27809/lnckb.28606/lnckb.29656/lnckb.30447/lnckb.31174/lnckb.31575/lnckb.41569/lnckb.43475/lnckb.46631/lnckb.51873/lnckb.51987/lnckb.67125/lnckb.68471/lnckb.8068/lnckb.8069	LOC107984583/LOC107984741/RORA-AS1/ZRANB2-AS1/RP11-327F22.4/LOC105372486/RNASEH1-AS1/LOC105374772/GCC2-AS1/AC005042.4/LOC107985784/LOC105377485/LOC102724748/RP11-203B9.4/RP11-180C16.1/LOC100129148/RP11-440D17.3/lnckb.68471/SBF2-AS1/LOC105369149	CTDSPL2/POLK/PHC3/ATAD2B/PHIP/NFAT5/ZNF451/GPR160/PAXBP1/AEBP2/TNKS2/RP11-203B9.4/BRAF/MON2/SENP6/FAR1/ZNF654/FGFR1OP2/ZDHHC17/PTBP2
M21	GO_METHYLTRANSFERASE_COMPLEX	GO_METHYLTRANSFERASE_COMPLEX	0.508182	0.737065	0.729832	AEBP2	1	194	20	lnckb.14808/lnckb.17333/lnckb.17482/lnckb.1928/lnckb.19818/lnckb.27809/lnckb.28606/lnckb.29656/lnckb.30447/lnckb.31174/lnckb.31575/lnckb.41569/lnckb.43475/lnckb.46631/lnckb.51873/lnckb.51987/lnckb.67125/lnckb.68471/lnckb.8068/lnckb.8069	LOC107984583/LOC107984741/RORA-AS1/ZRANB2-AS1/RP11-327F22.4/LOC105372486/RNASEH1-AS1/LOC105374772/GCC2-AS1/AC005042.4/LOC107985784/LOC105377485/LOC102724748/RP11-203B9.4/RP11-180C16.1/LOC100129148/RP11-440D17.3/lnckb.68471/SBF2-AS1/LOC105369149	CTDSPL2/POLK/PHC3/ATAD2B/PHIP/NFAT5/ZNF451/GPR160/PAXBP1/AEBP2/TNKS2/RP11-203B9.4/BRAF/MON2/SENP6/FAR1/ZNF654/FGFR1OP2/ZDHHC17/PTBP2
M21	GO_POTASSIUM_CHANNEL_COMPLEX	GO_POTASSIUM_CHANNEL_COMPLEX	0.508182	0.737065	0.729832	KCNMB3	1	194	20	lnckb.14808/lnckb.17333/lnckb.17482/lnckb.1928/lnckb.19818/lnckb.27809/lnckb.28606/lnckb.29656/lnckb.30447/lnckb.31174/lnckb.31575/lnckb.41569/lnckb.43475/lnckb.46631/lnckb.51873/lnckb.51987/lnckb.67125/lnckb.68471/lnckb.8068/lnckb.8069	LOC107984583/LOC107984741/RORA-AS1/ZRANB2-AS1/RP11-327F22.4/LOC105372486/RNASEH1-AS1/LOC105374772/GCC2-AS1/AC005042.4/LOC107985784/LOC105377485/LOC102724748/RP11-203B9.4/RP11-180C16.1/LOC100129148/RP11-440D17.3/lnckb.68471/SBF2-AS1/LOC105369149	CTDSPL2/POLK/PHC3/ATAD2B/PHIP/NFAT5/ZNF451/GPR160/PAXBP1/AEBP2/TNKS2/RP11-203B9.4/BRAF/MON2/SENP6/FAR1/ZNF654/FGFR1OP2/ZDHHC17/PTBP2
M21	GO_PROTEIN_KINASE_COMPLEX	GO_PROTEIN_KINASE_COMPLEX	0.508182	0.737065	0.729832	CCNT2	1	194	20	lnckb.14808/lnckb.17333/lnckb.17482/lnckb.1928/lnckb.19818/lnckb.27809/lnckb.28606/lnckb.29656/lnckb.30447/lnckb.31174/lnckb.31575/lnckb.41569/lnckb.43475/lnckb.46631/lnckb.51873/lnckb.51987/lnckb.67125/lnckb.68471/lnckb.8068/lnckb.8069	LOC107984583/LOC107984741/RORA-AS1/ZRANB2-AS1/RP11-327F22.4/LOC105372486/RNASEH1-AS1/LOC105374772/GCC2-AS1/AC005042.4/LOC107985784/LOC105377485/LOC102724748/RP11-203B9.4/RP11-180C16.1/LOC100129148/RP11-440D17.3/lnckb.68471/SBF2-AS1/LOC105369149	CTDSPL2/POLK/PHC3/ATAD2B/PHIP/NFAT5/ZNF451/GPR160/PAXBP1/AEBP2/TNKS2/RP11-203B9.4/BRAF/MON2/SENP6/FAR1/ZNF654/FGFR1OP2/ZDHHC17/PTBP2
M21	GO_REGULATION_OF_CELL_MATRIX_ADHESION	GO_REGULATION_OF_CELL_MATRIX_ADHESION	0.508182	0.737065	0.729832	RASA1	1	194	20	lnckb.14808/lnckb.17333/lnckb.17482/lnckb.1928/lnckb.19818/lnckb.27809/lnckb.28606/lnckb.29656/lnckb.30447/lnckb.31174/lnckb.31575/lnckb.41569/lnckb.43475/lnckb.46631/lnckb.51873/lnckb.51987/lnckb.67125/lnckb.68471/lnckb.8068/lnckb.8069	LOC107984583/LOC107984741/RORA-AS1/ZRANB2-AS1/RP11-327F22.4/LOC105372486/RNASEH1-AS1/LOC105374772/GCC2-AS1/AC005042.4/LOC107985784/LOC105377485/LOC102724748/RP11-203B9.4/RP11-180C16.1/LOC100129148/RP11-440D17.3/lnckb.68471/SBF2-AS1/LOC105369149	CTDSPL2/POLK/PHC3/ATAD2B/PHIP/NFAT5/ZNF451/GPR160/PAXBP1/AEBP2/TNKS2/RP11-203B9.4/BRAF/MON2/SENP6/FAR1/ZNF654/FGFR1OP2/ZDHHC17/PTBP2
M21	GO_REGULATION_OF_GLIOGENESIS	GO_REGULATION_OF_GLIOGENESIS	0.508182	0.737065	0.729832	DICER1	1	194	20	lnckb.14808/lnckb.17333/lnckb.17482/lnckb.1928/lnckb.19818/lnckb.27809/lnckb.28606/lnckb.29656/lnckb.30447/lnckb.31174/lnckb.31575/lnckb.41569/lnckb.43475/lnckb.46631/lnckb.51873/lnckb.51987/lnckb.67125/lnckb.68471/lnckb.8068/lnckb.8069	LOC107984583/LOC107984741/RORA-AS1/ZRANB2-AS1/RP11-327F22.4/LOC105372486/RNASEH1-AS1/LOC105374772/GCC2-AS1/AC005042.4/LOC107985784/LOC105377485/LOC102724748/RP11-203B9.4/RP11-180C16.1/LOC100129148/RP11-440D17.3/lnckb.68471/SBF2-AS1/LOC105369149	CTDSPL2/POLK/PHC3/ATAD2B/PHIP/NFAT5/ZNF451/GPR160/PAXBP1/AEBP2/TNKS2/RP11-203B9.4/BRAF/MON2/SENP6/FAR1/ZNF654/FGFR1OP2/ZDHHC17/PTBP2
M21	GO_SYNAPTIC_VESICLE_CYCLE	GO_SYNAPTIC_VESICLE_CYCLE	0.508182	0.737065	0.729832	CDK5	1	194	20	lnckb.14808/lnckb.17333/lnckb.17482/lnckb.1928/lnckb.19818/lnckb.27809/lnckb.28606/lnckb.29656/lnckb.30447/lnckb.31174/lnckb.31575/lnckb.41569/lnckb.43475/lnckb.46631/lnckb.51873/lnckb.51987/lnckb.67125/lnckb.68471/lnckb.8068/lnckb.8069	LOC107984583/LOC107984741/RORA-AS1/ZRANB2-AS1/RP11-327F22.4/LOC105372486/RNASEH1-AS1/LOC105374772/GCC2-AS1/AC005042.4/LOC107985784/LOC105377485/LOC102724748/RP11-203B9.4/RP11-180C16.1/LOC100129148/RP11-440D17.3/lnckb.68471/SBF2-AS1/LOC105369149	CTDSPL2/POLK/PHC3/ATAD2B/PHIP/NFAT5/ZNF451/GPR160/PAXBP1/AEBP2/TNKS2/RP11-203B9.4/BRAF/MON2/SENP6/FAR1/ZNF654/FGFR1OP2/ZDHHC17/PTBP2
M21	GO_CELLULAR_RESPONSE_TO_STEROID_HORMONE_STIMULUS	GO_CELLULAR_RESPONSE_TO_STEROID_HORMONE_STIMULUS	0.511401	0.739436	0.73218	MDM2/RORA	2	194	20	lnckb.14808/lnckb.17333/lnckb.17482/lnckb.1928/lnckb.19818/lnckb.27809/lnckb.28606/lnckb.29656/lnckb.30447/lnckb.31174/lnckb.31575/lnckb.41569/lnckb.43475/lnckb.46631/lnckb.51873/lnckb.51987/lnckb.67125/lnckb.68471/lnckb.8068/lnckb.8069	LOC107984583/LOC107984741/RORA-AS1/ZRANB2-AS1/RP11-327F22.4/LOC105372486/RNASEH1-AS1/LOC105374772/GCC2-AS1/AC005042.4/LOC107985784/LOC105377485/LOC102724748/RP11-203B9.4/RP11-180C16.1/LOC100129148/RP11-440D17.3/lnckb.68471/SBF2-AS1/LOC105369149	CTDSPL2/POLK/PHC3/ATAD2B/PHIP/NFAT5/ZNF451/GPR160/PAXBP1/AEBP2/TNKS2/RP11-203B9.4/BRAF/MON2/SENP6/FAR1/ZNF654/FGFR1OP2/ZDHHC17/PTBP2
M21	GO_REGULATION_OF_MITOCHONDRION_ORGANIZATION	GO_REGULATION_OF_MITOCHONDRION_ORGANIZATION	0.511401	0.739436	0.73218	DDHD1/MAPK8	2	194	20	lnckb.14808/lnckb.17333/lnckb.17482/lnckb.1928/lnckb.19818/lnckb.27809/lnckb.28606/lnckb.29656/lnckb.30447/lnckb.31174/lnckb.31575/lnckb.41569/lnckb.43475/lnckb.46631/lnckb.51873/lnckb.51987/lnckb.67125/lnckb.68471/lnckb.8068/lnckb.8069	LOC107984583/LOC107984741/RORA-AS1/ZRANB2-AS1/RP11-327F22.4/LOC105372486/RNASEH1-AS1/LOC105374772/GCC2-AS1/AC005042.4/LOC107985784/LOC105377485/LOC102724748/RP11-203B9.4/RP11-180C16.1/LOC100129148/RP11-440D17.3/lnckb.68471/SBF2-AS1/LOC105369149	CTDSPL2/POLK/PHC3/ATAD2B/PHIP/NFAT5/ZNF451/GPR160/PAXBP1/AEBP2/TNKS2/RP11-203B9.4/BRAF/MON2/SENP6/FAR1/ZNF654/FGFR1OP2/ZDHHC17/PTBP2
M21	GO_CELLULAR_RESPONSE_TO_LIGHT_STIMULUS	GO_CELLULAR_RESPONSE_TO_LIGHT_STIMULUS	0.512055	0.739436	0.73218	MDM2	1	194	20	lnckb.14808/lnckb.17333/lnckb.17482/lnckb.1928/lnckb.19818/lnckb.27809/lnckb.28606/lnckb.29656/lnckb.30447/lnckb.31174/lnckb.31575/lnckb.41569/lnckb.43475/lnckb.46631/lnckb.51873/lnckb.51987/lnckb.67125/lnckb.68471/lnckb.8068/lnckb.8069	LOC107984583/LOC107984741/RORA-AS1/ZRANB2-AS1/RP11-327F22.4/LOC105372486/RNASEH1-AS1/LOC105374772/GCC2-AS1/AC005042.4/LOC107985784/LOC105377485/LOC102724748/RP11-203B9.4/RP11-180C16.1/LOC100129148/RP11-440D17.3/lnckb.68471/SBF2-AS1/LOC105369149	CTDSPL2/POLK/PHC3/ATAD2B/PHIP/NFAT5/ZNF451/GPR160/PAXBP1/AEBP2/TNKS2/RP11-203B9.4/BRAF/MON2/SENP6/FAR1/ZNF654/FGFR1OP2/ZDHHC17/PTBP2
M21	GO_MITOTIC_SISTER_CHROMATID_SEGREGATION	GO_MITOTIC_SISTER_CHROMATID_SEGREGATION	0.512055	0.739436	0.73218	PIBF1	1	194	20	lnckb.14808/lnckb.17333/lnckb.17482/lnckb.1928/lnckb.19818/lnckb.27809/lnckb.28606/lnckb.29656/lnckb.30447/lnckb.31174/lnckb.31575/lnckb.41569/lnckb.43475/lnckb.46631/lnckb.51873/lnckb.51987/lnckb.67125/lnckb.68471/lnckb.8068/lnckb.8069	LOC107984583/LOC107984741/RORA-AS1/ZRANB2-AS1/RP11-327F22.4/LOC105372486/RNASEH1-AS1/LOC105374772/GCC2-AS1/AC005042.4/LOC107985784/LOC105377485/LOC102724748/RP11-203B9.4/RP11-180C16.1/LOC100129148/RP11-440D17.3/lnckb.68471/SBF2-AS1/LOC105369149	CTDSPL2/POLK/PHC3/ATAD2B/PHIP/NFAT5/ZNF451/GPR160/PAXBP1/AEBP2/TNKS2/RP11-203B9.4/BRAF/MON2/SENP6/FAR1/ZNF654/FGFR1OP2/ZDHHC17/PTBP2
M21	GO_STEROID_BINDING	GO_STEROID_BINDING	0.512055	0.739436	0.73218	RORA	1	194	20	lnckb.14808/lnckb.17333/lnckb.17482/lnckb.1928/lnckb.19818/lnckb.27809/lnckb.28606/lnckb.29656/lnckb.30447/lnckb.31174/lnckb.31575/lnckb.41569/lnckb.43475/lnckb.46631/lnckb.51873/lnckb.51987/lnckb.67125/lnckb.68471/lnckb.8068/lnckb.8069	LOC107984583/LOC107984741/RORA-AS1/ZRANB2-AS1/RP11-327F22.4/LOC105372486/RNASEH1-AS1/LOC105374772/GCC2-AS1/AC005042.4/LOC107985784/LOC105377485/LOC102724748/RP11-203B9.4/RP11-180C16.1/LOC100129148/RP11-440D17.3/lnckb.68471/SBF2-AS1/LOC105369149	CTDSPL2/POLK/PHC3/ATAD2B/PHIP/NFAT5/ZNF451/GPR160/PAXBP1/AEBP2/TNKS2/RP11-203B9.4/BRAF/MON2/SENP6/FAR1/ZNF654/FGFR1OP2/ZDHHC17/PTBP2
M21	GO_RESPONSE_TO_GROWTH_FACTOR	GO_RESPONSE_TO_GROWTH_FACTOR	0.51289	0.739995	0.732734	MDM2/AKT1S1/SMAD5/HNRNPH1	4	194	20	lnckb.14808/lnckb.17333/lnckb.17482/lnckb.1928/lnckb.19818/lnckb.27809/lnckb.28606/lnckb.29656/lnckb.30447/lnckb.31174/lnckb.31575/lnckb.41569/lnckb.43475/lnckb.46631/lnckb.51873/lnckb.51987/lnckb.67125/lnckb.68471/lnckb.8068/lnckb.8069	LOC107984583/LOC107984741/RORA-AS1/ZRANB2-AS1/RP11-327F22.4/LOC105372486/RNASEH1-AS1/LOC105374772/GCC2-AS1/AC005042.4/LOC107985784/LOC105377485/LOC102724748/RP11-203B9.4/RP11-180C16.1/LOC100129148/RP11-440D17.3/lnckb.68471/SBF2-AS1/LOC105369149	CTDSPL2/POLK/PHC3/ATAD2B/PHIP/NFAT5/ZNF451/GPR160/PAXBP1/AEBP2/TNKS2/RP11-203B9.4/BRAF/MON2/SENP6/FAR1/ZNF654/FGFR1OP2/ZDHHC17/PTBP2
M21	GO_CYTOKINE_BINDING	GO_CYTOKINE_BINDING	0.515898	0.741743	0.734465	HMGB1	1	194	20	lnckb.14808/lnckb.17333/lnckb.17482/lnckb.1928/lnckb.19818/lnckb.27809/lnckb.28606/lnckb.29656/lnckb.30447/lnckb.31174/lnckb.31575/lnckb.41569/lnckb.43475/lnckb.46631/lnckb.51873/lnckb.51987/lnckb.67125/lnckb.68471/lnckb.8068/lnckb.8069	LOC107984583/LOC107984741/RORA-AS1/ZRANB2-AS1/RP11-327F22.4/LOC105372486/RNASEH1-AS1/LOC105374772/GCC2-AS1/AC005042.4/LOC107985784/LOC105377485/LOC102724748/RP11-203B9.4/RP11-180C16.1/LOC100129148/RP11-440D17.3/lnckb.68471/SBF2-AS1/LOC105369149	CTDSPL2/POLK/PHC3/ATAD2B/PHIP/NFAT5/ZNF451/GPR160/PAXBP1/AEBP2/TNKS2/RP11-203B9.4/BRAF/MON2/SENP6/FAR1/ZNF654/FGFR1OP2/ZDHHC17/PTBP2
M21	GO_FEEDING_BEHAVIOR	GO_FEEDING_BEHAVIOR	0.515898	0.741743	0.734465	GLS	1	194	20	lnckb.14808/lnckb.17333/lnckb.17482/lnckb.1928/lnckb.19818/lnckb.27809/lnckb.28606/lnckb.29656/lnckb.30447/lnckb.31174/lnckb.31575/lnckb.41569/lnckb.43475/lnckb.46631/lnckb.51873/lnckb.51987/lnckb.67125/lnckb.68471/lnckb.8068/lnckb.8069	LOC107984583/LOC107984741/RORA-AS1/ZRANB2-AS1/RP11-327F22.4/LOC105372486/RNASEH1-AS1/LOC105374772/GCC2-AS1/AC005042.4/LOC107985784/LOC105377485/LOC102724748/RP11-203B9.4/RP11-180C16.1/LOC100129148/RP11-440D17.3/lnckb.68471/SBF2-AS1/LOC105369149	CTDSPL2/POLK/PHC3/ATAD2B/PHIP/NFAT5/ZNF451/GPR160/PAXBP1/AEBP2/TNKS2/RP11-203B9.4/BRAF/MON2/SENP6/FAR1/ZNF654/FGFR1OP2/ZDHHC17/PTBP2
M21	GO_MITOCHONDRIAL_MEMBRANE_ORGANIZATION	GO_MITOCHONDRIAL_MEMBRANE_ORGANIZATION	0.515898	0.741743	0.734465	MAPK8	1	194	20	lnckb.14808/lnckb.17333/lnckb.17482/lnckb.1928/lnckb.19818/lnckb.27809/lnckb.28606/lnckb.29656/lnckb.30447/lnckb.31174/lnckb.31575/lnckb.41569/lnckb.43475/lnckb.46631/lnckb.51873/lnckb.51987/lnckb.67125/lnckb.68471/lnckb.8068/lnckb.8069	LOC107984583/LOC107984741/RORA-AS1/ZRANB2-AS1/RP11-327F22.4/LOC105372486/RNASEH1-AS1/LOC105374772/GCC2-AS1/AC005042.4/LOC107985784/LOC105377485/LOC102724748/RP11-203B9.4/RP11-180C16.1/LOC100129148/RP11-440D17.3/lnckb.68471/SBF2-AS1/LOC105369149	CTDSPL2/POLK/PHC3/ATAD2B/PHIP/NFAT5/ZNF451/GPR160/PAXBP1/AEBP2/TNKS2/RP11-203B9.4/BRAF/MON2/SENP6/FAR1/ZNF654/FGFR1OP2/ZDHHC17/PTBP2
M21	GO_POSITIVE_REGULATION_OF_VIRAL_PROCESS	GO_POSITIVE_REGULATION_OF_VIRAL_PROCESS	0.515898	0.741743	0.734465	YTHDC2	1	194	20	lnckb.14808/lnckb.17333/lnckb.17482/lnckb.1928/lnckb.19818/lnckb.27809/lnckb.28606/lnckb.29656/lnckb.30447/lnckb.31174/lnckb.31575/lnckb.41569/lnckb.43475/lnckb.46631/lnckb.51873/lnckb.51987/lnckb.67125/lnckb.68471/lnckb.8068/lnckb.8069	LOC107984583/LOC107984741/RORA-AS1/ZRANB2-AS1/RP11-327F22.4/LOC105372486/RNASEH1-AS1/LOC105374772/GCC2-AS1/AC005042.4/LOC107985784/LOC105377485/LOC102724748/RP11-203B9.4/RP11-180C16.1/LOC100129148/RP11-440D17.3/lnckb.68471/SBF2-AS1/LOC105369149	CTDSPL2/POLK/PHC3/ATAD2B/PHIP/NFAT5/ZNF451/GPR160/PAXBP1/AEBP2/TNKS2/RP11-203B9.4/BRAF/MON2/SENP6/FAR1/ZNF654/FGFR1OP2/ZDHHC17/PTBP2
M21	GO_NEGATIVE_REGULATION_OF_CYTOSKELETON_ORGANIZATION	GO_NEGATIVE_REGULATION_OF_CYTOSKELETON_ORGANIZATION	0.518713	0.742701	0.735413	PIBF1/GAS2L1	2	194	20	lnckb.14808/lnckb.17333/lnckb.17482/lnckb.1928/lnckb.19818/lnckb.27809/lnckb.28606/lnckb.29656/lnckb.30447/lnckb.31174/lnckb.31575/lnckb.41569/lnckb.43475/lnckb.46631/lnckb.51873/lnckb.51987/lnckb.67125/lnckb.68471/lnckb.8068/lnckb.8069	LOC107984583/LOC107984741/RORA-AS1/ZRANB2-AS1/RP11-327F22.4/LOC105372486/RNASEH1-AS1/LOC105374772/GCC2-AS1/AC005042.4/LOC107985784/LOC105377485/LOC102724748/RP11-203B9.4/RP11-180C16.1/LOC100129148/RP11-440D17.3/lnckb.68471/SBF2-AS1/LOC105369149	CTDSPL2/POLK/PHC3/ATAD2B/PHIP/NFAT5/ZNF451/GPR160/PAXBP1/AEBP2/TNKS2/RP11-203B9.4/BRAF/MON2/SENP6/FAR1/ZNF654/FGFR1OP2/ZDHHC17/PTBP2
M21	GO_TRANSCRIPTION_COREPRESSOR_ACTIVITY	GO_TRANSCRIPTION_COREPRESSOR_ACTIVITY	0.518713	0.742701	0.735413	AEBP2/ZNF451	2	194	20	lnckb.14808/lnckb.17333/lnckb.17482/lnckb.1928/lnckb.19818/lnckb.27809/lnckb.28606/lnckb.29656/lnckb.30447/lnckb.31174/lnckb.31575/lnckb.41569/lnckb.43475/lnckb.46631/lnckb.51873/lnckb.51987/lnckb.67125/lnckb.68471/lnckb.8068/lnckb.8069	LOC107984583/LOC107984741/RORA-AS1/ZRANB2-AS1/RP11-327F22.4/LOC105372486/RNASEH1-AS1/LOC105374772/GCC2-AS1/AC005042.4/LOC107985784/LOC105377485/LOC102724748/RP11-203B9.4/RP11-180C16.1/LOC100129148/RP11-440D17.3/lnckb.68471/SBF2-AS1/LOC105369149	CTDSPL2/POLK/PHC3/ATAD2B/PHIP/NFAT5/ZNF451/GPR160/PAXBP1/AEBP2/TNKS2/RP11-203B9.4/BRAF/MON2/SENP6/FAR1/ZNF654/FGFR1OP2/ZDHHC17/PTBP2
M21	GO_RESPONSE_TO_INORGANIC_SUBSTANCE	GO_RESPONSE_TO_INORGANIC_SUBSTANCE	0.519503	0.742701	0.735413	MDM2/HSD17B1/KCNMB3/BRAF	4	194	20	lnckb.14808/lnckb.17333/lnckb.17482/lnckb.1928/lnckb.19818/lnckb.27809/lnckb.28606/lnckb.29656/lnckb.30447/lnckb.31174/lnckb.31575/lnckb.41569/lnckb.43475/lnckb.46631/lnckb.51873/lnckb.51987/lnckb.67125/lnckb.68471/lnckb.8068/lnckb.8069	LOC107984583/LOC107984741/RORA-AS1/ZRANB2-AS1/RP11-327F22.4/LOC105372486/RNASEH1-AS1/LOC105374772/GCC2-AS1/AC005042.4/LOC107985784/LOC105377485/LOC102724748/RP11-203B9.4/RP11-180C16.1/LOC100129148/RP11-440D17.3/lnckb.68471/SBF2-AS1/LOC105369149	CTDSPL2/POLK/PHC3/ATAD2B/PHIP/NFAT5/ZNF451/GPR160/PAXBP1/AEBP2/TNKS2/RP11-203B9.4/BRAF/MON2/SENP6/FAR1/ZNF654/FGFR1OP2/ZDHHC17/PTBP2
M21	GO_ENHANCER_BINDING	GO_ENHANCER_BINDING	0.519711	0.742701	0.735413	TCF12	1	194	20	lnckb.14808/lnckb.17333/lnckb.17482/lnckb.1928/lnckb.19818/lnckb.27809/lnckb.28606/lnckb.29656/lnckb.30447/lnckb.31174/lnckb.31575/lnckb.41569/lnckb.43475/lnckb.46631/lnckb.51873/lnckb.51987/lnckb.67125/lnckb.68471/lnckb.8068/lnckb.8069	LOC107984583/LOC107984741/RORA-AS1/ZRANB2-AS1/RP11-327F22.4/LOC105372486/RNASEH1-AS1/LOC105374772/GCC2-AS1/AC005042.4/LOC107985784/LOC105377485/LOC102724748/RP11-203B9.4/RP11-180C16.1/LOC100129148/RP11-440D17.3/lnckb.68471/SBF2-AS1/LOC105369149	CTDSPL2/POLK/PHC3/ATAD2B/PHIP/NFAT5/ZNF451/GPR160/PAXBP1/AEBP2/TNKS2/RP11-203B9.4/BRAF/MON2/SENP6/FAR1/ZNF654/FGFR1OP2/ZDHHC17/PTBP2
M21	GO_MICROBODY_PART	GO_MICROBODY_PART	0.519711	0.742701	0.735413	FAR1	1	194	20	lnckb.14808/lnckb.17333/lnckb.17482/lnckb.1928/lnckb.19818/lnckb.27809/lnckb.28606/lnckb.29656/lnckb.30447/lnckb.31174/lnckb.31575/lnckb.41569/lnckb.43475/lnckb.46631/lnckb.51873/lnckb.51987/lnckb.67125/lnckb.68471/lnckb.8068/lnckb.8069	LOC107984583/LOC107984741/RORA-AS1/ZRANB2-AS1/RP11-327F22.4/LOC105372486/RNASEH1-AS1/LOC105374772/GCC2-AS1/AC005042.4/LOC107985784/LOC105377485/LOC102724748/RP11-203B9.4/RP11-180C16.1/LOC100129148/RP11-440D17.3/lnckb.68471/SBF2-AS1/LOC105369149	CTDSPL2/POLK/PHC3/ATAD2B/PHIP/NFAT5/ZNF451/GPR160/PAXBP1/AEBP2/TNKS2/RP11-203B9.4/BRAF/MON2/SENP6/FAR1/ZNF654/FGFR1OP2/ZDHHC17/PTBP2
M21	GO_REGULATION_OF_DNA_BINDING	GO_REGULATION_OF_DNA_BINDING	0.519711	0.742701	0.735413	HMGB1	1	194	20	lnckb.14808/lnckb.17333/lnckb.17482/lnckb.1928/lnckb.19818/lnckb.27809/lnckb.28606/lnckb.29656/lnckb.30447/lnckb.31174/lnckb.31575/lnckb.41569/lnckb.43475/lnckb.46631/lnckb.51873/lnckb.51987/lnckb.67125/lnckb.68471/lnckb.8068/lnckb.8069	LOC107984583/LOC107984741/RORA-AS1/ZRANB2-AS1/RP11-327F22.4/LOC105372486/RNASEH1-AS1/LOC105374772/GCC2-AS1/AC005042.4/LOC107985784/LOC105377485/LOC102724748/RP11-203B9.4/RP11-180C16.1/LOC100129148/RP11-440D17.3/lnckb.68471/SBF2-AS1/LOC105369149	CTDSPL2/POLK/PHC3/ATAD2B/PHIP/NFAT5/ZNF451/GPR160/PAXBP1/AEBP2/TNKS2/RP11-203B9.4/BRAF/MON2/SENP6/FAR1/ZNF654/FGFR1OP2/ZDHHC17/PTBP2
M21	GO_SINGLE_STRANDED_DNA_BINDING	GO_SINGLE_STRANDED_DNA_BINDING	0.519711	0.742701	0.735413	HMGB1	1	194	20	lnckb.14808/lnckb.17333/lnckb.17482/lnckb.1928/lnckb.19818/lnckb.27809/lnckb.28606/lnckb.29656/lnckb.30447/lnckb.31174/lnckb.31575/lnckb.41569/lnckb.43475/lnckb.46631/lnckb.51873/lnckb.51987/lnckb.67125/lnckb.68471/lnckb.8068/lnckb.8069	LOC107984583/LOC107984741/RORA-AS1/ZRANB2-AS1/RP11-327F22.4/LOC105372486/RNASEH1-AS1/LOC105374772/GCC2-AS1/AC005042.4/LOC107985784/LOC105377485/LOC102724748/RP11-203B9.4/RP11-180C16.1/LOC100129148/RP11-440D17.3/lnckb.68471/SBF2-AS1/LOC105369149	CTDSPL2/POLK/PHC3/ATAD2B/PHIP/NFAT5/ZNF451/GPR160/PAXBP1/AEBP2/TNKS2/RP11-203B9.4/BRAF/MON2/SENP6/FAR1/ZNF654/FGFR1OP2/ZDHHC17/PTBP2
M21	GO_REGULATION_OF_CYTOPLASMIC_TRANSPORT	GO_REGULATION_OF_CYTOPLASMIC_TRANSPORT	0.522795	0.744961	0.737651	MDM2/CTDSPL2/BRAF/CDK5	4	194	20	lnckb.14808/lnckb.17333/lnckb.17482/lnckb.1928/lnckb.19818/lnckb.27809/lnckb.28606/lnckb.29656/lnckb.30447/lnckb.31174/lnckb.31575/lnckb.41569/lnckb.43475/lnckb.46631/lnckb.51873/lnckb.51987/lnckb.67125/lnckb.68471/lnckb.8068/lnckb.8069	LOC107984583/LOC107984741/RORA-AS1/ZRANB2-AS1/RP11-327F22.4/LOC105372486/RNASEH1-AS1/LOC105374772/GCC2-AS1/AC005042.4/LOC107985784/LOC105377485/LOC102724748/RP11-203B9.4/RP11-180C16.1/LOC100129148/RP11-440D17.3/lnckb.68471/SBF2-AS1/LOC105369149	CTDSPL2/POLK/PHC3/ATAD2B/PHIP/NFAT5/ZNF451/GPR160/PAXBP1/AEBP2/TNKS2/RP11-203B9.4/BRAF/MON2/SENP6/FAR1/ZNF654/FGFR1OP2/ZDHHC17/PTBP2
M21	GO_FILOPODIUM	GO_FILOPODIUM	0.523494	0.744961	0.737651	CDK5	1	194	20	lnckb.14808/lnckb.17333/lnckb.17482/lnckb.1928/lnckb.19818/lnckb.27809/lnckb.28606/lnckb.29656/lnckb.30447/lnckb.31174/lnckb.31575/lnckb.41569/lnckb.43475/lnckb.46631/lnckb.51873/lnckb.51987/lnckb.67125/lnckb.68471/lnckb.8068/lnckb.8069	LOC107984583/LOC107984741/RORA-AS1/ZRANB2-AS1/RP11-327F22.4/LOC105372486/RNASEH1-AS1/LOC105374772/GCC2-AS1/AC005042.4/LOC107985784/LOC105377485/LOC102724748/RP11-203B9.4/RP11-180C16.1/LOC100129148/RP11-440D17.3/lnckb.68471/SBF2-AS1/LOC105369149	CTDSPL2/POLK/PHC3/ATAD2B/PHIP/NFAT5/ZNF451/GPR160/PAXBP1/AEBP2/TNKS2/RP11-203B9.4/BRAF/MON2/SENP6/FAR1/ZNF654/FGFR1OP2/ZDHHC17/PTBP2
M21	GO_REGULATION_OF_DNA_BIOSYNTHETIC_PROCESS	GO_REGULATION_OF_DNA_BIOSYNTHETIC_PROCESS	0.523494	0.744961	0.737651	TNKS2	1	194	20	lnckb.14808/lnckb.17333/lnckb.17482/lnckb.1928/lnckb.19818/lnckb.27809/lnckb.28606/lnckb.29656/lnckb.30447/lnckb.31174/lnckb.31575/lnckb.41569/lnckb.43475/lnckb.46631/lnckb.51873/lnckb.51987/lnckb.67125/lnckb.68471/lnckb.8068/lnckb.8069	LOC107984583/LOC107984741/RORA-AS1/ZRANB2-AS1/RP11-327F22.4/LOC105372486/RNASEH1-AS1/LOC105374772/GCC2-AS1/AC005042.4/LOC107985784/LOC105377485/LOC102724748/RP11-203B9.4/RP11-180C16.1/LOC100129148/RP11-440D17.3/lnckb.68471/SBF2-AS1/LOC105369149	CTDSPL2/POLK/PHC3/ATAD2B/PHIP/NFAT5/ZNF451/GPR160/PAXBP1/AEBP2/TNKS2/RP11-203B9.4/BRAF/MON2/SENP6/FAR1/ZNF654/FGFR1OP2/ZDHHC17/PTBP2
M21	GO_RESPONSE_TO_BMP	GO_RESPONSE_TO_BMP	0.523494	0.744961	0.737651	SMAD5	1	194	20	lnckb.14808/lnckb.17333/lnckb.17482/lnckb.1928/lnckb.19818/lnckb.27809/lnckb.28606/lnckb.29656/lnckb.30447/lnckb.31174/lnckb.31575/lnckb.41569/lnckb.43475/lnckb.46631/lnckb.51873/lnckb.51987/lnckb.67125/lnckb.68471/lnckb.8068/lnckb.8069	LOC107984583/LOC107984741/RORA-AS1/ZRANB2-AS1/RP11-327F22.4/LOC105372486/RNASEH1-AS1/LOC105374772/GCC2-AS1/AC005042.4/LOC107985784/LOC105377485/LOC102724748/RP11-203B9.4/RP11-180C16.1/LOC100129148/RP11-440D17.3/lnckb.68471/SBF2-AS1/LOC105369149	CTDSPL2/POLK/PHC3/ATAD2B/PHIP/NFAT5/ZNF451/GPR160/PAXBP1/AEBP2/TNKS2/RP11-203B9.4/BRAF/MON2/SENP6/FAR1/ZNF654/FGFR1OP2/ZDHHC17/PTBP2
M21	GO_NEGATIVE_REGULATION_OF_CELL_ADHESION	GO_NEGATIVE_REGULATION_OF_CELL_ADHESION	0.523547	0.744961	0.737651	HMGB1/RASA1	2	194	20	lnckb.14808/lnckb.17333/lnckb.17482/lnckb.1928/lnckb.19818/lnckb.27809/lnckb.28606/lnckb.29656/lnckb.30447/lnckb.31174/lnckb.31575/lnckb.41569/lnckb.43475/lnckb.46631/lnckb.51873/lnckb.51987/lnckb.67125/lnckb.68471/lnckb.8068/lnckb.8069	LOC107984583/LOC107984741/RORA-AS1/ZRANB2-AS1/RP11-327F22.4/LOC105372486/RNASEH1-AS1/LOC105374772/GCC2-AS1/AC005042.4/LOC107985784/LOC105377485/LOC102724748/RP11-203B9.4/RP11-180C16.1/LOC100129148/RP11-440D17.3/lnckb.68471/SBF2-AS1/LOC105369149	CTDSPL2/POLK/PHC3/ATAD2B/PHIP/NFAT5/ZNF451/GPR160/PAXBP1/AEBP2/TNKS2/RP11-203B9.4/BRAF/MON2/SENP6/FAR1/ZNF654/FGFR1OP2/ZDHHC17/PTBP2
M21	GO_GLYCOPROTEIN_METABOLIC_PROCESS	GO_GLYCOPROTEIN_METABOLIC_PROCESS	0.524851	0.745729	0.738412	NAGPA/PARP3/TNKS2	3	194	20	lnckb.14808/lnckb.17333/lnckb.17482/lnckb.1928/lnckb.19818/lnckb.27809/lnckb.28606/lnckb.29656/lnckb.30447/lnckb.31174/lnckb.31575/lnckb.41569/lnckb.43475/lnckb.46631/lnckb.51873/lnckb.51987/lnckb.67125/lnckb.68471/lnckb.8068/lnckb.8069	LOC107984583/LOC107984741/RORA-AS1/ZRANB2-AS1/RP11-327F22.4/LOC105372486/RNASEH1-AS1/LOC105374772/GCC2-AS1/AC005042.4/LOC107985784/LOC105377485/LOC102724748/RP11-203B9.4/RP11-180C16.1/LOC100129148/RP11-440D17.3/lnckb.68471/SBF2-AS1/LOC105369149	CTDSPL2/POLK/PHC3/ATAD2B/PHIP/NFAT5/ZNF451/GPR160/PAXBP1/AEBP2/TNKS2/RP11-203B9.4/BRAF/MON2/SENP6/FAR1/ZNF654/FGFR1OP2/ZDHHC17/PTBP2
M21	GO_ALPHA_AMINO_ACID_CATABOLIC_PROCESS	GO_ALPHA_AMINO_ACID_CATABOLIC_PROCESS	0.527247	0.745729	0.738412	GLS	1	194	20	lnckb.14808/lnckb.17333/lnckb.17482/lnckb.1928/lnckb.19818/lnckb.27809/lnckb.28606/lnckb.29656/lnckb.30447/lnckb.31174/lnckb.31575/lnckb.41569/lnckb.43475/lnckb.46631/lnckb.51873/lnckb.51987/lnckb.67125/lnckb.68471/lnckb.8068/lnckb.8069	LOC107984583/LOC107984741/RORA-AS1/ZRANB2-AS1/RP11-327F22.4/LOC105372486/RNASEH1-AS1/LOC105374772/GCC2-AS1/AC005042.4/LOC107985784/LOC105377485/LOC102724748/RP11-203B9.4/RP11-180C16.1/LOC100129148/RP11-440D17.3/lnckb.68471/SBF2-AS1/LOC105369149	CTDSPL2/POLK/PHC3/ATAD2B/PHIP/NFAT5/ZNF451/GPR160/PAXBP1/AEBP2/TNKS2/RP11-203B9.4/BRAF/MON2/SENP6/FAR1/ZNF654/FGFR1OP2/ZDHHC17/PTBP2
M21	GO_CARBOHYDRATE_TRANSPORT	GO_CARBOHYDRATE_TRANSPORT	0.527247	0.745729	0.738412	BRAF	1	194	20	lnckb.14808/lnckb.17333/lnckb.17482/lnckb.1928/lnckb.19818/lnckb.27809/lnckb.28606/lnckb.29656/lnckb.30447/lnckb.31174/lnckb.31575/lnckb.41569/lnckb.43475/lnckb.46631/lnckb.51873/lnckb.51987/lnckb.67125/lnckb.68471/lnckb.8068/lnckb.8069	LOC107984583/LOC107984741/RORA-AS1/ZRANB2-AS1/RP11-327F22.4/LOC105372486/RNASEH1-AS1/LOC105374772/GCC2-AS1/AC005042.4/LOC107985784/LOC105377485/LOC102724748/RP11-203B9.4/RP11-180C16.1/LOC100129148/RP11-440D17.3/lnckb.68471/SBF2-AS1/LOC105369149	CTDSPL2/POLK/PHC3/ATAD2B/PHIP/NFAT5/ZNF451/GPR160/PAXBP1/AEBP2/TNKS2/RP11-203B9.4/BRAF/MON2/SENP6/FAR1/ZNF654/FGFR1OP2/ZDHHC17/PTBP2
M21	GO_NEGATIVE_REGULATION_OF_INTRACELLULAR_PROTEIN_TRANSPORT	GO_NEGATIVE_REGULATION_OF_INTRACELLULAR_PROTEIN_TRANSPORT	0.527247	0.745729	0.738412	CDK5	1	194	20	lnckb.14808/lnckb.17333/lnckb.17482/lnckb.1928/lnckb.19818/lnckb.27809/lnckb.28606/lnckb.29656/lnckb.30447/lnckb.31174/lnckb.31575/lnckb.41569/lnckb.43475/lnckb.46631/lnckb.51873/lnckb.51987/lnckb.67125/lnckb.68471/lnckb.8068/lnckb.8069	LOC107984583/LOC107984741/RORA-AS1/ZRANB2-AS1/RP11-327F22.4/LOC105372486/RNASEH1-AS1/LOC105374772/GCC2-AS1/AC005042.4/LOC107985784/LOC105377485/LOC102724748/RP11-203B9.4/RP11-180C16.1/LOC100129148/RP11-440D17.3/lnckb.68471/SBF2-AS1/LOC105369149	CTDSPL2/POLK/PHC3/ATAD2B/PHIP/NFAT5/ZNF451/GPR160/PAXBP1/AEBP2/TNKS2/RP11-203B9.4/BRAF/MON2/SENP6/FAR1/ZNF654/FGFR1OP2/ZDHHC17/PTBP2
M21	GO_POLYOL_METABOLIC_PROCESS	GO_POLYOL_METABOLIC_PROCESS	0.527247	0.745729	0.738412	GK5	1	194	20	lnckb.14808/lnckb.17333/lnckb.17482/lnckb.1928/lnckb.19818/lnckb.27809/lnckb.28606/lnckb.29656/lnckb.30447/lnckb.31174/lnckb.31575/lnckb.41569/lnckb.43475/lnckb.46631/lnckb.51873/lnckb.51987/lnckb.67125/lnckb.68471/lnckb.8068/lnckb.8069	LOC107984583/LOC107984741/RORA-AS1/ZRANB2-AS1/RP11-327F22.4/LOC105372486/RNASEH1-AS1/LOC105374772/GCC2-AS1/AC005042.4/LOC107985784/LOC105377485/LOC102724748/RP11-203B9.4/RP11-180C16.1/LOC100129148/RP11-440D17.3/lnckb.68471/SBF2-AS1/LOC105369149	CTDSPL2/POLK/PHC3/ATAD2B/PHIP/NFAT5/ZNF451/GPR160/PAXBP1/AEBP2/TNKS2/RP11-203B9.4/BRAF/MON2/SENP6/FAR1/ZNF654/FGFR1OP2/ZDHHC17/PTBP2
M21	GO_POSITIVE_REGULATION_OF_T_CELL_PROLIFERATION	GO_POSITIVE_REGULATION_OF_T_CELL_PROLIFERATION	0.527247	0.745729	0.738412	HMGB1	1	194	20	lnckb.14808/lnckb.17333/lnckb.17482/lnckb.1928/lnckb.19818/lnckb.27809/lnckb.28606/lnckb.29656/lnckb.30447/lnckb.31174/lnckb.31575/lnckb.41569/lnckb.43475/lnckb.46631/lnckb.51873/lnckb.51987/lnckb.67125/lnckb.68471/lnckb.8068/lnckb.8069	LOC107984583/LOC107984741/RORA-AS1/ZRANB2-AS1/RP11-327F22.4/LOC105372486/RNASEH1-AS1/LOC105374772/GCC2-AS1/AC005042.4/LOC107985784/LOC105377485/LOC102724748/RP11-203B9.4/RP11-180C16.1/LOC100129148/RP11-440D17.3/lnckb.68471/SBF2-AS1/LOC105369149	CTDSPL2/POLK/PHC3/ATAD2B/PHIP/NFAT5/ZNF451/GPR160/PAXBP1/AEBP2/TNKS2/RP11-203B9.4/BRAF/MON2/SENP6/FAR1/ZNF654/FGFR1OP2/ZDHHC17/PTBP2
M21	GO_TRANSFORMING_GROWTH_FACTOR_BETA_RECEPTOR_SIGNALING_PATHWAY	GO_TRANSFORMING_GROWTH_FACTOR_BETA_RECEPTOR_SIGNALING_PATHWAY	0.527247	0.745729	0.738412	SMAD5	1	194	20	lnckb.14808/lnckb.17333/lnckb.17482/lnckb.1928/lnckb.19818/lnckb.27809/lnckb.28606/lnckb.29656/lnckb.30447/lnckb.31174/lnckb.31575/lnckb.41569/lnckb.43475/lnckb.46631/lnckb.51873/lnckb.51987/lnckb.67125/lnckb.68471/lnckb.8068/lnckb.8069	LOC107984583/LOC107984741/RORA-AS1/ZRANB2-AS1/RP11-327F22.4/LOC105372486/RNASEH1-AS1/LOC105374772/GCC2-AS1/AC005042.4/LOC107985784/LOC105377485/LOC102724748/RP11-203B9.4/RP11-180C16.1/LOC100129148/RP11-440D17.3/lnckb.68471/SBF2-AS1/LOC105369149	CTDSPL2/POLK/PHC3/ATAD2B/PHIP/NFAT5/ZNF451/GPR160/PAXBP1/AEBP2/TNKS2/RP11-203B9.4/BRAF/MON2/SENP6/FAR1/ZNF654/FGFR1OP2/ZDHHC17/PTBP2
M21	GO_HYDROLASE_ACTIVITY_HYDROLYZING_O_GLYCOSYL_COMPOUNDS	GO_HYDROLASE_ACTIVITY_HYDROLYZING_O_GLYCOSYL_COMPOUNDS	0.530971	0.746531	0.739205	NAGPA	1	194	20	lnckb.14808/lnckb.17333/lnckb.17482/lnckb.1928/lnckb.19818/lnckb.27809/lnckb.28606/lnckb.29656/lnckb.30447/lnckb.31174/lnckb.31575/lnckb.41569/lnckb.43475/lnckb.46631/lnckb.51873/lnckb.51987/lnckb.67125/lnckb.68471/lnckb.8068/lnckb.8069	LOC107984583/LOC107984741/RORA-AS1/ZRANB2-AS1/RP11-327F22.4/LOC105372486/RNASEH1-AS1/LOC105374772/GCC2-AS1/AC005042.4/LOC107985784/LOC105377485/LOC102724748/RP11-203B9.4/RP11-180C16.1/LOC100129148/RP11-440D17.3/lnckb.68471/SBF2-AS1/LOC105369149	CTDSPL2/POLK/PHC3/ATAD2B/PHIP/NFAT5/ZNF451/GPR160/PAXBP1/AEBP2/TNKS2/RP11-203B9.4/BRAF/MON2/SENP6/FAR1/ZNF654/FGFR1OP2/ZDHHC17/PTBP2
M21	GO_MAINTENANCE_OF_LOCATION_IN_CELL	GO_MAINTENANCE_OF_LOCATION_IN_CELL	0.530971	0.746531	0.739205	MORC3	1	194	20	lnckb.14808/lnckb.17333/lnckb.17482/lnckb.1928/lnckb.19818/lnckb.27809/lnckb.28606/lnckb.29656/lnckb.30447/lnckb.31174/lnckb.31575/lnckb.41569/lnckb.43475/lnckb.46631/lnckb.51873/lnckb.51987/lnckb.67125/lnckb.68471/lnckb.8068/lnckb.8069	LOC107984583/LOC107984741/RORA-AS1/ZRANB2-AS1/RP11-327F22.4/LOC105372486/RNASEH1-AS1/LOC105374772/GCC2-AS1/AC005042.4/LOC107985784/LOC105377485/LOC102724748/RP11-203B9.4/RP11-180C16.1/LOC100129148/RP11-440D17.3/lnckb.68471/SBF2-AS1/LOC105369149	CTDSPL2/POLK/PHC3/ATAD2B/PHIP/NFAT5/ZNF451/GPR160/PAXBP1/AEBP2/TNKS2/RP11-203B9.4/BRAF/MON2/SENP6/FAR1/ZNF654/FGFR1OP2/ZDHHC17/PTBP2
M21	GO_POSITIVE_REGULATION_OF_CYTOKINE_SECRETION	GO_POSITIVE_REGULATION_OF_CYTOKINE_SECRETION	0.530971	0.746531	0.739205	HMGB1	1	194	20	lnckb.14808/lnckb.17333/lnckb.17482/lnckb.1928/lnckb.19818/lnckb.27809/lnckb.28606/lnckb.29656/lnckb.30447/lnckb.31174/lnckb.31575/lnckb.41569/lnckb.43475/lnckb.46631/lnckb.51873/lnckb.51987/lnckb.67125/lnckb.68471/lnckb.8068/lnckb.8069	LOC107984583/LOC107984741/RORA-AS1/ZRANB2-AS1/RP11-327F22.4/LOC105372486/RNASEH1-AS1/LOC105374772/GCC2-AS1/AC005042.4/LOC107985784/LOC105377485/LOC102724748/RP11-203B9.4/RP11-180C16.1/LOC100129148/RP11-440D17.3/lnckb.68471/SBF2-AS1/LOC105369149	CTDSPL2/POLK/PHC3/ATAD2B/PHIP/NFAT5/ZNF451/GPR160/PAXBP1/AEBP2/TNKS2/RP11-203B9.4/BRAF/MON2/SENP6/FAR1/ZNF654/FGFR1OP2/ZDHHC17/PTBP2
M21	GO_REACTIVE_OXYGEN_SPECIES_METABOLIC_PROCESS	GO_REACTIVE_OXYGEN_SPECIES_METABOLIC_PROCESS	0.530971	0.746531	0.739205	RORA	1	194	20	lnckb.14808/lnckb.17333/lnckb.17482/lnckb.1928/lnckb.19818/lnckb.27809/lnckb.28606/lnckb.29656/lnckb.30447/lnckb.31174/lnckb.31575/lnckb.41569/lnckb.43475/lnckb.46631/lnckb.51873/lnckb.51987/lnckb.67125/lnckb.68471/lnckb.8068/lnckb.8069	LOC107984583/LOC107984741/RORA-AS1/ZRANB2-AS1/RP11-327F22.4/LOC105372486/RNASEH1-AS1/LOC105374772/GCC2-AS1/AC005042.4/LOC107985784/LOC105377485/LOC102724748/RP11-203B9.4/RP11-180C16.1/LOC100129148/RP11-440D17.3/lnckb.68471/SBF2-AS1/LOC105369149	CTDSPL2/POLK/PHC3/ATAD2B/PHIP/NFAT5/ZNF451/GPR160/PAXBP1/AEBP2/TNKS2/RP11-203B9.4/BRAF/MON2/SENP6/FAR1/ZNF654/FGFR1OP2/ZDHHC17/PTBP2
M21	GO_REGULATION_OF_LEUKOCYTE_CHEMOTAXIS	GO_REGULATION_OF_LEUKOCYTE_CHEMOTAXIS	0.530971	0.746531	0.739205	HMGB1	1	194	20	lnckb.14808/lnckb.17333/lnckb.17482/lnckb.1928/lnckb.19818/lnckb.27809/lnckb.28606/lnckb.29656/lnckb.30447/lnckb.31174/lnckb.31575/lnckb.41569/lnckb.43475/lnckb.46631/lnckb.51873/lnckb.51987/lnckb.67125/lnckb.68471/lnckb.8068/lnckb.8069	LOC107984583/LOC107984741/RORA-AS1/ZRANB2-AS1/RP11-327F22.4/LOC105372486/RNASEH1-AS1/LOC105374772/GCC2-AS1/AC005042.4/LOC107985784/LOC105377485/LOC102724748/RP11-203B9.4/RP11-180C16.1/LOC100129148/RP11-440D17.3/lnckb.68471/SBF2-AS1/LOC105369149	CTDSPL2/POLK/PHC3/ATAD2B/PHIP/NFAT5/ZNF451/GPR160/PAXBP1/AEBP2/TNKS2/RP11-203B9.4/BRAF/MON2/SENP6/FAR1/ZNF654/FGFR1OP2/ZDHHC17/PTBP2
M21	GO_SIGNAL_TRANSDUCTION_IN_RESPONSE_TO_DNA_DAMAGE	GO_SIGNAL_TRANSDUCTION_IN_RESPONSE_TO_DNA_DAMAGE	0.530971	0.746531	0.739205	MDM2	1	194	20	lnckb.14808/lnckb.17333/lnckb.17482/lnckb.1928/lnckb.19818/lnckb.27809/lnckb.28606/lnckb.29656/lnckb.30447/lnckb.31174/lnckb.31575/lnckb.41569/lnckb.43475/lnckb.46631/lnckb.51873/lnckb.51987/lnckb.67125/lnckb.68471/lnckb.8068/lnckb.8069	LOC107984583/LOC107984741/RORA-AS1/ZRANB2-AS1/RP11-327F22.4/LOC105372486/RNASEH1-AS1/LOC105374772/GCC2-AS1/AC005042.4/LOC107985784/LOC105377485/LOC102724748/RP11-203B9.4/RP11-180C16.1/LOC100129148/RP11-440D17.3/lnckb.68471/SBF2-AS1/LOC105369149	CTDSPL2/POLK/PHC3/ATAD2B/PHIP/NFAT5/ZNF451/GPR160/PAXBP1/AEBP2/TNKS2/RP11-203B9.4/BRAF/MON2/SENP6/FAR1/ZNF654/FGFR1OP2/ZDHHC17/PTBP2
M21	GO_MALE_GAMETE_GENERATION	GO_MALE_GAMETE_GENERATION	0.530977	0.746531	0.739205	PYGO1/GMCL1/ARID4B/HERC4	4	194	20	lnckb.14808/lnckb.17333/lnckb.17482/lnckb.1928/lnckb.19818/lnckb.27809/lnckb.28606/lnckb.29656/lnckb.30447/lnckb.31174/lnckb.31575/lnckb.41569/lnckb.43475/lnckb.46631/lnckb.51873/lnckb.51987/lnckb.67125/lnckb.68471/lnckb.8068/lnckb.8069	LOC107984583/LOC107984741/RORA-AS1/ZRANB2-AS1/RP11-327F22.4/LOC105372486/RNASEH1-AS1/LOC105374772/GCC2-AS1/AC005042.4/LOC107985784/LOC105377485/LOC102724748/RP11-203B9.4/RP11-180C16.1/LOC100129148/RP11-440D17.3/lnckb.68471/SBF2-AS1/LOC105369149	CTDSPL2/POLK/PHC3/ATAD2B/PHIP/NFAT5/ZNF451/GPR160/PAXBP1/AEBP2/TNKS2/RP11-203B9.4/BRAF/MON2/SENP6/FAR1/ZNF654/FGFR1OP2/ZDHHC17/PTBP2
M21	GO_CELL_FATE_COMMITMENT	GO_CELL_FATE_COMMITMENT	0.533119	0.747898	0.740559	RORA/SMAD5	2	194	20	lnckb.14808/lnckb.17333/lnckb.17482/lnckb.1928/lnckb.19818/lnckb.27809/lnckb.28606/lnckb.29656/lnckb.30447/lnckb.31174/lnckb.31575/lnckb.41569/lnckb.43475/lnckb.46631/lnckb.51873/lnckb.51987/lnckb.67125/lnckb.68471/lnckb.8068/lnckb.8069	LOC107984583/LOC107984741/RORA-AS1/ZRANB2-AS1/RP11-327F22.4/LOC105372486/RNASEH1-AS1/LOC105374772/GCC2-AS1/AC005042.4/LOC107985784/LOC105377485/LOC102724748/RP11-203B9.4/RP11-180C16.1/LOC100129148/RP11-440D17.3/lnckb.68471/SBF2-AS1/LOC105369149	CTDSPL2/POLK/PHC3/ATAD2B/PHIP/NFAT5/ZNF451/GPR160/PAXBP1/AEBP2/TNKS2/RP11-203B9.4/BRAF/MON2/SENP6/FAR1/ZNF654/FGFR1OP2/ZDHHC17/PTBP2
M21	GO_DNA_DIRECTED_RNA_POLYMERASE_II_HOLOENZYME	GO_DNA_DIRECTED_RNA_POLYMERASE_II_HOLOENZYME	0.534666	0.747898	0.740559	MED6	1	194	20	lnckb.14808/lnckb.17333/lnckb.17482/lnckb.1928/lnckb.19818/lnckb.27809/lnckb.28606/lnckb.29656/lnckb.30447/lnckb.31174/lnckb.31575/lnckb.41569/lnckb.43475/lnckb.46631/lnckb.51873/lnckb.51987/lnckb.67125/lnckb.68471/lnckb.8068/lnckb.8069	LOC107984583/LOC107984741/RORA-AS1/ZRANB2-AS1/RP11-327F22.4/LOC105372486/RNASEH1-AS1/LOC105374772/GCC2-AS1/AC005042.4/LOC107985784/LOC105377485/LOC102724748/RP11-203B9.4/RP11-180C16.1/LOC100129148/RP11-440D17.3/lnckb.68471/SBF2-AS1/LOC105369149	CTDSPL2/POLK/PHC3/ATAD2B/PHIP/NFAT5/ZNF451/GPR160/PAXBP1/AEBP2/TNKS2/RP11-203B9.4/BRAF/MON2/SENP6/FAR1/ZNF654/FGFR1OP2/ZDHHC17/PTBP2
M21	GO_DNA_TEMPLATED_TRANSCRIPTION_ELONGATION	GO_DNA_TEMPLATED_TRANSCRIPTION_ELONGATION	0.534666	0.747898	0.740559	CCNT2	1	194	20	lnckb.14808/lnckb.17333/lnckb.17482/lnckb.1928/lnckb.19818/lnckb.27809/lnckb.28606/lnckb.29656/lnckb.30447/lnckb.31174/lnckb.31575/lnckb.41569/lnckb.43475/lnckb.46631/lnckb.51873/lnckb.51987/lnckb.67125/lnckb.68471/lnckb.8068/lnckb.8069	LOC107984583/LOC107984741/RORA-AS1/ZRANB2-AS1/RP11-327F22.4/LOC105372486/RNASEH1-AS1/LOC105374772/GCC2-AS1/AC005042.4/LOC107985784/LOC105377485/LOC102724748/RP11-203B9.4/RP11-180C16.1/LOC100129148/RP11-440D17.3/lnckb.68471/SBF2-AS1/LOC105369149	CTDSPL2/POLK/PHC3/ATAD2B/PHIP/NFAT5/ZNF451/GPR160/PAXBP1/AEBP2/TNKS2/RP11-203B9.4/BRAF/MON2/SENP6/FAR1/ZNF654/FGFR1OP2/ZDHHC17/PTBP2
M21	GO_ESTABLISHMENT_OF_LOCALIZATION_BY_MOVEMENT_ALONG_MICROTUBULE	GO_ESTABLISHMENT_OF_LOCALIZATION_BY_MOVEMENT_ALONG_MICROTUBULE	0.534666	0.747898	0.740559	RPGR	1	194	20	lnckb.14808/lnckb.17333/lnckb.17482/lnckb.1928/lnckb.19818/lnckb.27809/lnckb.28606/lnckb.29656/lnckb.30447/lnckb.31174/lnckb.31575/lnckb.41569/lnckb.43475/lnckb.46631/lnckb.51873/lnckb.51987/lnckb.67125/lnckb.68471/lnckb.8068/lnckb.8069	LOC107984583/LOC107984741/RORA-AS1/ZRANB2-AS1/RP11-327F22.4/LOC105372486/RNASEH1-AS1/LOC105374772/GCC2-AS1/AC005042.4/LOC107985784/LOC105377485/LOC102724748/RP11-203B9.4/RP11-180C16.1/LOC100129148/RP11-440D17.3/lnckb.68471/SBF2-AS1/LOC105369149	CTDSPL2/POLK/PHC3/ATAD2B/PHIP/NFAT5/ZNF451/GPR160/PAXBP1/AEBP2/TNKS2/RP11-203B9.4/BRAF/MON2/SENP6/FAR1/ZNF654/FGFR1OP2/ZDHHC17/PTBP2
M21	GO_REGULATION_OF_CYCLIN_DEPENDENT_PROTEIN_KINASE_ACTIVITY	GO_REGULATION_OF_CYCLIN_DEPENDENT_PROTEIN_KINASE_ACTIVITY	0.534666	0.747898	0.740559	CCNT2	1	194	20	lnckb.14808/lnckb.17333/lnckb.17482/lnckb.1928/lnckb.19818/lnckb.27809/lnckb.28606/lnckb.29656/lnckb.30447/lnckb.31174/lnckb.31575/lnckb.41569/lnckb.43475/lnckb.46631/lnckb.51873/lnckb.51987/lnckb.67125/lnckb.68471/lnckb.8068/lnckb.8069	LOC107984583/LOC107984741/RORA-AS1/ZRANB2-AS1/RP11-327F22.4/LOC105372486/RNASEH1-AS1/LOC105374772/GCC2-AS1/AC005042.4/LOC107985784/LOC105377485/LOC102724748/RP11-203B9.4/RP11-180C16.1/LOC100129148/RP11-440D17.3/lnckb.68471/SBF2-AS1/LOC105369149	CTDSPL2/POLK/PHC3/ATAD2B/PHIP/NFAT5/ZNF451/GPR160/PAXBP1/AEBP2/TNKS2/RP11-203B9.4/BRAF/MON2/SENP6/FAR1/ZNF654/FGFR1OP2/ZDHHC17/PTBP2
M21	GO_REGULATION_OF_INTERFERON_GAMMA_PRODUCTION	GO_REGULATION_OF_INTERFERON_GAMMA_PRODUCTION	0.534666	0.747898	0.740559	HMGB1	1	194	20	lnckb.14808/lnckb.17333/lnckb.17482/lnckb.1928/lnckb.19818/lnckb.27809/lnckb.28606/lnckb.29656/lnckb.30447/lnckb.31174/lnckb.31575/lnckb.41569/lnckb.43475/lnckb.46631/lnckb.51873/lnckb.51987/lnckb.67125/lnckb.68471/lnckb.8068/lnckb.8069	LOC107984583/LOC107984741/RORA-AS1/ZRANB2-AS1/RP11-327F22.4/LOC105372486/RNASEH1-AS1/LOC105374772/GCC2-AS1/AC005042.4/LOC107985784/LOC105377485/LOC102724748/RP11-203B9.4/RP11-180C16.1/LOC100129148/RP11-440D17.3/lnckb.68471/SBF2-AS1/LOC105369149	CTDSPL2/POLK/PHC3/ATAD2B/PHIP/NFAT5/ZNF451/GPR160/PAXBP1/AEBP2/TNKS2/RP11-203B9.4/BRAF/MON2/SENP6/FAR1/ZNF654/FGFR1OP2/ZDHHC17/PTBP2
M21	GO_RAS_GUANYL_NUCLEOTIDE_EXCHANGE_FACTOR_ACTIVITY	GO_RAS_GUANYL_NUCLEOTIDE_EXCHANGE_FACTOR_ACTIVITY	0.535492	0.74842	0.741076	ITSN2/SBF2	2	194	20	lnckb.14808/lnckb.17333/lnckb.17482/lnckb.1928/lnckb.19818/lnckb.27809/lnckb.28606/lnckb.29656/lnckb.30447/lnckb.31174/lnckb.31575/lnckb.41569/lnckb.43475/lnckb.46631/lnckb.51873/lnckb.51987/lnckb.67125/lnckb.68471/lnckb.8068/lnckb.8069	LOC107984583/LOC107984741/RORA-AS1/ZRANB2-AS1/RP11-327F22.4/LOC105372486/RNASEH1-AS1/LOC105374772/GCC2-AS1/AC005042.4/LOC107985784/LOC105377485/LOC102724748/RP11-203B9.4/RP11-180C16.1/LOC100129148/RP11-440D17.3/lnckb.68471/SBF2-AS1/LOC105369149	CTDSPL2/POLK/PHC3/ATAD2B/PHIP/NFAT5/ZNF451/GPR160/PAXBP1/AEBP2/TNKS2/RP11-203B9.4/BRAF/MON2/SENP6/FAR1/ZNF654/FGFR1OP2/ZDHHC17/PTBP2
M21	GO_REGULATION_OF_CELLULAR_RESPONSE_TO_GROWTH_FACTOR_STIMULUS	GO_REGULATION_OF_CELLULAR_RESPONSE_TO_GROWTH_FACTOR_STIMULUS	0.537856	0.748589	0.741244	CTDSPL2/ZNF451	2	194	20	lnckb.14808/lnckb.17333/lnckb.17482/lnckb.1928/lnckb.19818/lnckb.27809/lnckb.28606/lnckb.29656/lnckb.30447/lnckb.31174/lnckb.31575/lnckb.41569/lnckb.43475/lnckb.46631/lnckb.51873/lnckb.51987/lnckb.67125/lnckb.68471/lnckb.8068/lnckb.8069	LOC107984583/LOC107984741/RORA-AS1/ZRANB2-AS1/RP11-327F22.4/LOC105372486/RNASEH1-AS1/LOC105374772/GCC2-AS1/AC005042.4/LOC107985784/LOC105377485/LOC102724748/RP11-203B9.4/RP11-180C16.1/LOC100129148/RP11-440D17.3/lnckb.68471/SBF2-AS1/LOC105369149	CTDSPL2/POLK/PHC3/ATAD2B/PHIP/NFAT5/ZNF451/GPR160/PAXBP1/AEBP2/TNKS2/RP11-203B9.4/BRAF/MON2/SENP6/FAR1/ZNF654/FGFR1OP2/ZDHHC17/PTBP2
M21	GO_MYELOID_LEUKOCYTE_ACTIVATION	GO_MYELOID_LEUKOCYTE_ACTIVATION	0.538332	0.748589	0.741244	HMGB1	1	194	20	lnckb.14808/lnckb.17333/lnckb.17482/lnckb.1928/lnckb.19818/lnckb.27809/lnckb.28606/lnckb.29656/lnckb.30447/lnckb.31174/lnckb.31575/lnckb.41569/lnckb.43475/lnckb.46631/lnckb.51873/lnckb.51987/lnckb.67125/lnckb.68471/lnckb.8068/lnckb.8069	LOC107984583/LOC107984741/RORA-AS1/ZRANB2-AS1/RP11-327F22.4/LOC105372486/RNASEH1-AS1/LOC105374772/GCC2-AS1/AC005042.4/LOC107985784/LOC105377485/LOC102724748/RP11-203B9.4/RP11-180C16.1/LOC100129148/RP11-440D17.3/lnckb.68471/SBF2-AS1/LOC105369149	CTDSPL2/POLK/PHC3/ATAD2B/PHIP/NFAT5/ZNF451/GPR160/PAXBP1/AEBP2/TNKS2/RP11-203B9.4/BRAF/MON2/SENP6/FAR1/ZNF654/FGFR1OP2/ZDHHC17/PTBP2
M21	GO_NEGATIVE_REGULATION_OF_CELL_CYCLE_G1_S_PHASE_TRANSITION	GO_NEGATIVE_REGULATION_OF_CELL_CYCLE_G1_S_PHASE_TRANSITION	0.538332	0.748589	0.741244	MDM2	1	194	20	lnckb.14808/lnckb.17333/lnckb.17482/lnckb.1928/lnckb.19818/lnckb.27809/lnckb.28606/lnckb.29656/lnckb.30447/lnckb.31174/lnckb.31575/lnckb.41569/lnckb.43475/lnckb.46631/lnckb.51873/lnckb.51987/lnckb.67125/lnckb.68471/lnckb.8068/lnckb.8069	LOC107984583/LOC107984741/RORA-AS1/ZRANB2-AS1/RP11-327F22.4/LOC105372486/RNASEH1-AS1/LOC105374772/GCC2-AS1/AC005042.4/LOC107985784/LOC105377485/LOC102724748/RP11-203B9.4/RP11-180C16.1/LOC100129148/RP11-440D17.3/lnckb.68471/SBF2-AS1/LOC105369149	CTDSPL2/POLK/PHC3/ATAD2B/PHIP/NFAT5/ZNF451/GPR160/PAXBP1/AEBP2/TNKS2/RP11-203B9.4/BRAF/MON2/SENP6/FAR1/ZNF654/FGFR1OP2/ZDHHC17/PTBP2
M21	GO_NEGATIVE_REGULATION_OF_EXTRINSIC_APOPTOTIC_SIGNALING_PATHWAY	GO_NEGATIVE_REGULATION_OF_EXTRINSIC_APOPTOTIC_SIGNALING_PATHWAY	0.538332	0.748589	0.741244	PHIP	1	194	20	lnckb.14808/lnckb.17333/lnckb.17482/lnckb.1928/lnckb.19818/lnckb.27809/lnckb.28606/lnckb.29656/lnckb.30447/lnckb.31174/lnckb.31575/lnckb.41569/lnckb.43475/lnckb.46631/lnckb.51873/lnckb.51987/lnckb.67125/lnckb.68471/lnckb.8068/lnckb.8069	LOC107984583/LOC107984741/RORA-AS1/ZRANB2-AS1/RP11-327F22.4/LOC105372486/RNASEH1-AS1/LOC105374772/GCC2-AS1/AC005042.4/LOC107985784/LOC105377485/LOC102724748/RP11-203B9.4/RP11-180C16.1/LOC100129148/RP11-440D17.3/lnckb.68471/SBF2-AS1/LOC105369149	CTDSPL2/POLK/PHC3/ATAD2B/PHIP/NFAT5/ZNF451/GPR160/PAXBP1/AEBP2/TNKS2/RP11-203B9.4/BRAF/MON2/SENP6/FAR1/ZNF654/FGFR1OP2/ZDHHC17/PTBP2
M21	GO_PURINE_NTP_DEPENDENT_HELICASE_ACTIVITY	GO_PURINE_NTP_DEPENDENT_HELICASE_ACTIVITY	0.538332	0.748589	0.741244	YTHDC2	1	194	20	lnckb.14808/lnckb.17333/lnckb.17482/lnckb.1928/lnckb.19818/lnckb.27809/lnckb.28606/lnckb.29656/lnckb.30447/lnckb.31174/lnckb.31575/lnckb.41569/lnckb.43475/lnckb.46631/lnckb.51873/lnckb.51987/lnckb.67125/lnckb.68471/lnckb.8068/lnckb.8069	LOC107984583/LOC107984741/RORA-AS1/ZRANB2-AS1/RP11-327F22.4/LOC105372486/RNASEH1-AS1/LOC105374772/GCC2-AS1/AC005042.4/LOC107985784/LOC105377485/LOC102724748/RP11-203B9.4/RP11-180C16.1/LOC100129148/RP11-440D17.3/lnckb.68471/SBF2-AS1/LOC105369149	CTDSPL2/POLK/PHC3/ATAD2B/PHIP/NFAT5/ZNF451/GPR160/PAXBP1/AEBP2/TNKS2/RP11-203B9.4/BRAF/MON2/SENP6/FAR1/ZNF654/FGFR1OP2/ZDHHC17/PTBP2
M21	GO_RESPONSE_TO_VITAMIN	GO_RESPONSE_TO_VITAMIN	0.538332	0.748589	0.741244	MDM2	1	194	20	lnckb.14808/lnckb.17333/lnckb.17482/lnckb.1928/lnckb.19818/lnckb.27809/lnckb.28606/lnckb.29656/lnckb.30447/lnckb.31174/lnckb.31575/lnckb.41569/lnckb.43475/lnckb.46631/lnckb.51873/lnckb.51987/lnckb.67125/lnckb.68471/lnckb.8068/lnckb.8069	LOC107984583/LOC107984741/RORA-AS1/ZRANB2-AS1/RP11-327F22.4/LOC105372486/RNASEH1-AS1/LOC105374772/GCC2-AS1/AC005042.4/LOC107985784/LOC105377485/LOC102724748/RP11-203B9.4/RP11-180C16.1/LOC100129148/RP11-440D17.3/lnckb.68471/SBF2-AS1/LOC105369149	CTDSPL2/POLK/PHC3/ATAD2B/PHIP/NFAT5/ZNF451/GPR160/PAXBP1/AEBP2/TNKS2/RP11-203B9.4/BRAF/MON2/SENP6/FAR1/ZNF654/FGFR1OP2/ZDHHC17/PTBP2
M21	GO_POSITIVE_REGULATION_OF_CELL_SUBSTRATE_ADHESION	GO_POSITIVE_REGULATION_OF_CELL_SUBSTRATE_ADHESION	0.541969	0.751118	0.743748	BRAF	1	194	20	lnckb.14808/lnckb.17333/lnckb.17482/lnckb.1928/lnckb.19818/lnckb.27809/lnckb.28606/lnckb.29656/lnckb.30447/lnckb.31174/lnckb.31575/lnckb.41569/lnckb.43475/lnckb.46631/lnckb.51873/lnckb.51987/lnckb.67125/lnckb.68471/lnckb.8068/lnckb.8069	LOC107984583/LOC107984741/RORA-AS1/ZRANB2-AS1/RP11-327F22.4/LOC105372486/RNASEH1-AS1/LOC105374772/GCC2-AS1/AC005042.4/LOC107985784/LOC105377485/LOC102724748/RP11-203B9.4/RP11-180C16.1/LOC100129148/RP11-440D17.3/lnckb.68471/SBF2-AS1/LOC105369149	CTDSPL2/POLK/PHC3/ATAD2B/PHIP/NFAT5/ZNF451/GPR160/PAXBP1/AEBP2/TNKS2/RP11-203B9.4/BRAF/MON2/SENP6/FAR1/ZNF654/FGFR1OP2/ZDHHC17/PTBP2
M21	GO_PROTEIN_TRANSPORTER_ACTIVITY	GO_PROTEIN_TRANSPORTER_ACTIVITY	0.541969	0.751118	0.743748	SEC62	1	194	20	lnckb.14808/lnckb.17333/lnckb.17482/lnckb.1928/lnckb.19818/lnckb.27809/lnckb.28606/lnckb.29656/lnckb.30447/lnckb.31174/lnckb.31575/lnckb.41569/lnckb.43475/lnckb.46631/lnckb.51873/lnckb.51987/lnckb.67125/lnckb.68471/lnckb.8068/lnckb.8069	LOC107984583/LOC107984741/RORA-AS1/ZRANB2-AS1/RP11-327F22.4/LOC105372486/RNASEH1-AS1/LOC105374772/GCC2-AS1/AC005042.4/LOC107985784/LOC105377485/LOC102724748/RP11-203B9.4/RP11-180C16.1/LOC100129148/RP11-440D17.3/lnckb.68471/SBF2-AS1/LOC105369149	CTDSPL2/POLK/PHC3/ATAD2B/PHIP/NFAT5/ZNF451/GPR160/PAXBP1/AEBP2/TNKS2/RP11-203B9.4/BRAF/MON2/SENP6/FAR1/ZNF654/FGFR1OP2/ZDHHC17/PTBP2
M21	GO_REGULATION_OF_CELLULAR_RESPONSE_TO_TRANSFORMING_GROWTH_FACTOR_BETA_STIMULUS	GO_REGULATION_OF_CELLULAR_RESPONSE_TO_TRANSFORMING_GROWTH_FACTOR_BETA_STIMULUS	0.541969	0.751118	0.743748	ZNF451	1	194	20	lnckb.14808/lnckb.17333/lnckb.17482/lnckb.1928/lnckb.19818/lnckb.27809/lnckb.28606/lnckb.29656/lnckb.30447/lnckb.31174/lnckb.31575/lnckb.41569/lnckb.43475/lnckb.46631/lnckb.51873/lnckb.51987/lnckb.67125/lnckb.68471/lnckb.8068/lnckb.8069	LOC107984583/LOC107984741/RORA-AS1/ZRANB2-AS1/RP11-327F22.4/LOC105372486/RNASEH1-AS1/LOC105374772/GCC2-AS1/AC005042.4/LOC107985784/LOC105377485/LOC102724748/RP11-203B9.4/RP11-180C16.1/LOC100129148/RP11-440D17.3/lnckb.68471/SBF2-AS1/LOC105369149	CTDSPL2/POLK/PHC3/ATAD2B/PHIP/NFAT5/ZNF451/GPR160/PAXBP1/AEBP2/TNKS2/RP11-203B9.4/BRAF/MON2/SENP6/FAR1/ZNF654/FGFR1OP2/ZDHHC17/PTBP2
M21	GO_STRIATED_MUSCLE_CONTRACTION	GO_STRIATED_MUSCLE_CONTRACTION	0.541969	0.751118	0.743748	SMAD5	1	194	20	lnckb.14808/lnckb.17333/lnckb.17482/lnckb.1928/lnckb.19818/lnckb.27809/lnckb.28606/lnckb.29656/lnckb.30447/lnckb.31174/lnckb.31575/lnckb.41569/lnckb.43475/lnckb.46631/lnckb.51873/lnckb.51987/lnckb.67125/lnckb.68471/lnckb.8068/lnckb.8069	LOC107984583/LOC107984741/RORA-AS1/ZRANB2-AS1/RP11-327F22.4/LOC105372486/RNASEH1-AS1/LOC105374772/GCC2-AS1/AC005042.4/LOC107985784/LOC105377485/LOC102724748/RP11-203B9.4/RP11-180C16.1/LOC100129148/RP11-440D17.3/lnckb.68471/SBF2-AS1/LOC105369149	CTDSPL2/POLK/PHC3/ATAD2B/PHIP/NFAT5/ZNF451/GPR160/PAXBP1/AEBP2/TNKS2/RP11-203B9.4/BRAF/MON2/SENP6/FAR1/ZNF654/FGFR1OP2/ZDHHC17/PTBP2
M21	GO_POSITIVE_REGULATION_OF_PROTEOLYSIS	GO_POSITIVE_REGULATION_OF_PROTEOLYSIS	0.543766	0.751624	0.744248	MDM2/HMGB1/SMC5	3	194	20	lnckb.14808/lnckb.17333/lnckb.17482/lnckb.1928/lnckb.19818/lnckb.27809/lnckb.28606/lnckb.29656/lnckb.30447/lnckb.31174/lnckb.31575/lnckb.41569/lnckb.43475/lnckb.46631/lnckb.51873/lnckb.51987/lnckb.67125/lnckb.68471/lnckb.8068/lnckb.8069	LOC107984583/LOC107984741/RORA-AS1/ZRANB2-AS1/RP11-327F22.4/LOC105372486/RNASEH1-AS1/LOC105374772/GCC2-AS1/AC005042.4/LOC107985784/LOC105377485/LOC102724748/RP11-203B9.4/RP11-180C16.1/LOC100129148/RP11-440D17.3/lnckb.68471/SBF2-AS1/LOC105369149	CTDSPL2/POLK/PHC3/ATAD2B/PHIP/NFAT5/ZNF451/GPR160/PAXBP1/AEBP2/TNKS2/RP11-203B9.4/BRAF/MON2/SENP6/FAR1/ZNF654/FGFR1OP2/ZDHHC17/PTBP2
M21	GO_CELL_BODY	GO_CELL_BODY	0.543926	0.751624	0.744248	NCDN/PTBP2/BRAF/CDK5	4	194	20	lnckb.14808/lnckb.17333/lnckb.17482/lnckb.1928/lnckb.19818/lnckb.27809/lnckb.28606/lnckb.29656/lnckb.30447/lnckb.31174/lnckb.31575/lnckb.41569/lnckb.43475/lnckb.46631/lnckb.51873/lnckb.51987/lnckb.67125/lnckb.68471/lnckb.8068/lnckb.8069	LOC107984583/LOC107984741/RORA-AS1/ZRANB2-AS1/RP11-327F22.4/LOC105372486/RNASEH1-AS1/LOC105374772/GCC2-AS1/AC005042.4/LOC107985784/LOC105377485/LOC102724748/RP11-203B9.4/RP11-180C16.1/LOC100129148/RP11-440D17.3/lnckb.68471/SBF2-AS1/LOC105369149	CTDSPL2/POLK/PHC3/ATAD2B/PHIP/NFAT5/ZNF451/GPR160/PAXBP1/AEBP2/TNKS2/RP11-203B9.4/BRAF/MON2/SENP6/FAR1/ZNF654/FGFR1OP2/ZDHHC17/PTBP2
M21	GO_POSITIVE_REGULATION_OF_NEURON_PROJECTION_DEVELOPMENT	GO_POSITIVE_REGULATION_OF_NEURON_PROJECTION_DEVELOPMENT	0.544901	0.751624	0.744248	ITSN2/BRAF	2	194	20	lnckb.14808/lnckb.17333/lnckb.17482/lnckb.1928/lnckb.19818/lnckb.27809/lnckb.28606/lnckb.29656/lnckb.30447/lnckb.31174/lnckb.31575/lnckb.41569/lnckb.43475/lnckb.46631/lnckb.51873/lnckb.51987/lnckb.67125/lnckb.68471/lnckb.8068/lnckb.8069	LOC107984583/LOC107984741/RORA-AS1/ZRANB2-AS1/RP11-327F22.4/LOC105372486/RNASEH1-AS1/LOC105374772/GCC2-AS1/AC005042.4/LOC107985784/LOC105377485/LOC102724748/RP11-203B9.4/RP11-180C16.1/LOC100129148/RP11-440D17.3/lnckb.68471/SBF2-AS1/LOC105369149	CTDSPL2/POLK/PHC3/ATAD2B/PHIP/NFAT5/ZNF451/GPR160/PAXBP1/AEBP2/TNKS2/RP11-203B9.4/BRAF/MON2/SENP6/FAR1/ZNF654/FGFR1OP2/ZDHHC17/PTBP2
M21	GO_LIMBIC_SYSTEM_DEVELOPMENT	GO_LIMBIC_SYSTEM_DEVELOPMENT	0.545578	0.751624	0.744248	CDK5	1	194	20	lnckb.14808/lnckb.17333/lnckb.17482/lnckb.1928/lnckb.19818/lnckb.27809/lnckb.28606/lnckb.29656/lnckb.30447/lnckb.31174/lnckb.31575/lnckb.41569/lnckb.43475/lnckb.46631/lnckb.51873/lnckb.51987/lnckb.67125/lnckb.68471/lnckb.8068/lnckb.8069	LOC107984583/LOC107984741/RORA-AS1/ZRANB2-AS1/RP11-327F22.4/LOC105372486/RNASEH1-AS1/LOC105374772/GCC2-AS1/AC005042.4/LOC107985784/LOC105377485/LOC102724748/RP11-203B9.4/RP11-180C16.1/LOC100129148/RP11-440D17.3/lnckb.68471/SBF2-AS1/LOC105369149	CTDSPL2/POLK/PHC3/ATAD2B/PHIP/NFAT5/ZNF451/GPR160/PAXBP1/AEBP2/TNKS2/RP11-203B9.4/BRAF/MON2/SENP6/FAR1/ZNF654/FGFR1OP2/ZDHHC17/PTBP2
M21	GO_MITOTIC_DNA_INTEGRITY_CHECKPOINT	GO_MITOTIC_DNA_INTEGRITY_CHECKPOINT	0.545578	0.751624	0.744248	MDM2	1	194	20	lnckb.14808/lnckb.17333/lnckb.17482/lnckb.1928/lnckb.19818/lnckb.27809/lnckb.28606/lnckb.29656/lnckb.30447/lnckb.31174/lnckb.31575/lnckb.41569/lnckb.43475/lnckb.46631/lnckb.51873/lnckb.51987/lnckb.67125/lnckb.68471/lnckb.8068/lnckb.8069	LOC107984583/LOC107984741/RORA-AS1/ZRANB2-AS1/RP11-327F22.4/LOC105372486/RNASEH1-AS1/LOC105374772/GCC2-AS1/AC005042.4/LOC107985784/LOC105377485/LOC102724748/RP11-203B9.4/RP11-180C16.1/LOC100129148/RP11-440D17.3/lnckb.68471/SBF2-AS1/LOC105369149	CTDSPL2/POLK/PHC3/ATAD2B/PHIP/NFAT5/ZNF451/GPR160/PAXBP1/AEBP2/TNKS2/RP11-203B9.4/BRAF/MON2/SENP6/FAR1/ZNF654/FGFR1OP2/ZDHHC17/PTBP2
M21	GO_MODIFICATION_OF_MORPHOLOGY_OR_PHYSIOLOGY_OF_OTHER_ORGANISM	GO_MODIFICATION_OF_MORPHOLOGY_OR_PHYSIOLOGY_OF_OTHER_ORGANISM	0.545578	0.751624	0.744248	YTHDC2	1	194	20	lnckb.14808/lnckb.17333/lnckb.17482/lnckb.1928/lnckb.19818/lnckb.27809/lnckb.28606/lnckb.29656/lnckb.30447/lnckb.31174/lnckb.31575/lnckb.41569/lnckb.43475/lnckb.46631/lnckb.51873/lnckb.51987/lnckb.67125/lnckb.68471/lnckb.8068/lnckb.8069	LOC107984583/LOC107984741/RORA-AS1/ZRANB2-AS1/RP11-327F22.4/LOC105372486/RNASEH1-AS1/LOC105374772/GCC2-AS1/AC005042.4/LOC107985784/LOC105377485/LOC102724748/RP11-203B9.4/RP11-180C16.1/LOC100129148/RP11-440D17.3/lnckb.68471/SBF2-AS1/LOC105369149	CTDSPL2/POLK/PHC3/ATAD2B/PHIP/NFAT5/ZNF451/GPR160/PAXBP1/AEBP2/TNKS2/RP11-203B9.4/BRAF/MON2/SENP6/FAR1/ZNF654/FGFR1OP2/ZDHHC17/PTBP2
M21	GO_NEGATIVE_REGULATION_OF_INFLAMMATORY_RESPONSE	GO_NEGATIVE_REGULATION_OF_INFLAMMATORY_RESPONSE	0.545578	0.751624	0.744248	RORA	1	194	20	lnckb.14808/lnckb.17333/lnckb.17482/lnckb.1928/lnckb.19818/lnckb.27809/lnckb.28606/lnckb.29656/lnckb.30447/lnckb.31174/lnckb.31575/lnckb.41569/lnckb.43475/lnckb.46631/lnckb.51873/lnckb.51987/lnckb.67125/lnckb.68471/lnckb.8068/lnckb.8069	LOC107984583/LOC107984741/RORA-AS1/ZRANB2-AS1/RP11-327F22.4/LOC105372486/RNASEH1-AS1/LOC105374772/GCC2-AS1/AC005042.4/LOC107985784/LOC105377485/LOC102724748/RP11-203B9.4/RP11-180C16.1/LOC100129148/RP11-440D17.3/lnckb.68471/SBF2-AS1/LOC105369149	CTDSPL2/POLK/PHC3/ATAD2B/PHIP/NFAT5/ZNF451/GPR160/PAXBP1/AEBP2/TNKS2/RP11-203B9.4/BRAF/MON2/SENP6/FAR1/ZNF654/FGFR1OP2/ZDHHC17/PTBP2
M21	GO_RESPONSE_TO_TUMOR_NECROSIS_FACTOR	GO_RESPONSE_TO_TUMOR_NECROSIS_FACTOR	0.547232	0.751624	0.744248	RORA/YTHDC2	2	194	20	lnckb.14808/lnckb.17333/lnckb.17482/lnckb.1928/lnckb.19818/lnckb.27809/lnckb.28606/lnckb.29656/lnckb.30447/lnckb.31174/lnckb.31575/lnckb.41569/lnckb.43475/lnckb.46631/lnckb.51873/lnckb.51987/lnckb.67125/lnckb.68471/lnckb.8068/lnckb.8069	LOC107984583/LOC107984741/RORA-AS1/ZRANB2-AS1/RP11-327F22.4/LOC105372486/RNASEH1-AS1/LOC105374772/GCC2-AS1/AC005042.4/LOC107985784/LOC105377485/LOC102724748/RP11-203B9.4/RP11-180C16.1/LOC100129148/RP11-440D17.3/lnckb.68471/SBF2-AS1/LOC105369149	CTDSPL2/POLK/PHC3/ATAD2B/PHIP/NFAT5/ZNF451/GPR160/PAXBP1/AEBP2/TNKS2/RP11-203B9.4/BRAF/MON2/SENP6/FAR1/ZNF654/FGFR1OP2/ZDHHC17/PTBP2
M21	GO_REGULATION_OF_SEQUENCE_SPECIFIC_DNA_BINDING_TRANSCRIPTION_FACTOR_ACTIVITY	GO_REGULATION_OF_SEQUENCE_SPECIFIC_DNA_BINDING_TRANSCRIPTION_FACTOR_ACTIVITY	0.547497	0.751624	0.744248	SAV1/MAPK8/TAF6L	3	194	20	lnckb.14808/lnckb.17333/lnckb.17482/lnckb.1928/lnckb.19818/lnckb.27809/lnckb.28606/lnckb.29656/lnckb.30447/lnckb.31174/lnckb.31575/lnckb.41569/lnckb.43475/lnckb.46631/lnckb.51873/lnckb.51987/lnckb.67125/lnckb.68471/lnckb.8068/lnckb.8069	LOC107984583/LOC107984741/RORA-AS1/ZRANB2-AS1/RP11-327F22.4/LOC105372486/RNASEH1-AS1/LOC105374772/GCC2-AS1/AC005042.4/LOC107985784/LOC105377485/LOC102724748/RP11-203B9.4/RP11-180C16.1/LOC100129148/RP11-440D17.3/lnckb.68471/SBF2-AS1/LOC105369149	CTDSPL2/POLK/PHC3/ATAD2B/PHIP/NFAT5/ZNF451/GPR160/PAXBP1/AEBP2/TNKS2/RP11-203B9.4/BRAF/MON2/SENP6/FAR1/ZNF654/FGFR1OP2/ZDHHC17/PTBP2
M21	GO_ALCOHOL_BINDING	GO_ALCOHOL_BINDING	0.549159	0.751624	0.744248	RORA	1	194	20	lnckb.14808/lnckb.17333/lnckb.17482/lnckb.1928/lnckb.19818/lnckb.27809/lnckb.28606/lnckb.29656/lnckb.30447/lnckb.31174/lnckb.31575/lnckb.41569/lnckb.43475/lnckb.46631/lnckb.51873/lnckb.51987/lnckb.67125/lnckb.68471/lnckb.8068/lnckb.8069	LOC107984583/LOC107984741/RORA-AS1/ZRANB2-AS1/RP11-327F22.4/LOC105372486/RNASEH1-AS1/LOC105374772/GCC2-AS1/AC005042.4/LOC107985784/LOC105377485/LOC102724748/RP11-203B9.4/RP11-180C16.1/LOC100129148/RP11-440D17.3/lnckb.68471/SBF2-AS1/LOC105369149	CTDSPL2/POLK/PHC3/ATAD2B/PHIP/NFAT5/ZNF451/GPR160/PAXBP1/AEBP2/TNKS2/RP11-203B9.4/BRAF/MON2/SENP6/FAR1/ZNF654/FGFR1OP2/ZDHHC17/PTBP2
M21	GO_DNA_TEMPLATED_TRANSCRIPTION_TERMINATION	GO_DNA_TEMPLATED_TRANSCRIPTION_TERMINATION	0.549159	0.751624	0.744248	SRSF11	1	194	20	lnckb.14808/lnckb.17333/lnckb.17482/lnckb.1928/lnckb.19818/lnckb.27809/lnckb.28606/lnckb.29656/lnckb.30447/lnckb.31174/lnckb.31575/lnckb.41569/lnckb.43475/lnckb.46631/lnckb.51873/lnckb.51987/lnckb.67125/lnckb.68471/lnckb.8068/lnckb.8069	LOC107984583/LOC107984741/RORA-AS1/ZRANB2-AS1/RP11-327F22.4/LOC105372486/RNASEH1-AS1/LOC105374772/GCC2-AS1/AC005042.4/LOC107985784/LOC105377485/LOC102724748/RP11-203B9.4/RP11-180C16.1/LOC100129148/RP11-440D17.3/lnckb.68471/SBF2-AS1/LOC105369149	CTDSPL2/POLK/PHC3/ATAD2B/PHIP/NFAT5/ZNF451/GPR160/PAXBP1/AEBP2/TNKS2/RP11-203B9.4/BRAF/MON2/SENP6/FAR1/ZNF654/FGFR1OP2/ZDHHC17/PTBP2
M21	GO_GLYCOPROTEIN_BINDING	GO_GLYCOPROTEIN_BINDING	0.549159	0.751624	0.744248	RASA1	1	194	20	lnckb.14808/lnckb.17333/lnckb.17482/lnckb.1928/lnckb.19818/lnckb.27809/lnckb.28606/lnckb.29656/lnckb.30447/lnckb.31174/lnckb.31575/lnckb.41569/lnckb.43475/lnckb.46631/lnckb.51873/lnckb.51987/lnckb.67125/lnckb.68471/lnckb.8068/lnckb.8069	LOC107984583/LOC107984741/RORA-AS1/ZRANB2-AS1/RP11-327F22.4/LOC105372486/RNASEH1-AS1/LOC105374772/GCC2-AS1/AC005042.4/LOC107985784/LOC105377485/LOC102724748/RP11-203B9.4/RP11-180C16.1/LOC100129148/RP11-440D17.3/lnckb.68471/SBF2-AS1/LOC105369149	CTDSPL2/POLK/PHC3/ATAD2B/PHIP/NFAT5/ZNF451/GPR160/PAXBP1/AEBP2/TNKS2/RP11-203B9.4/BRAF/MON2/SENP6/FAR1/ZNF654/FGFR1OP2/ZDHHC17/PTBP2
M21	GO_KERATINOCYTE_DIFFERENTIATION	GO_KERATINOCYTE_DIFFERENTIATION	0.549159	0.751624	0.744248	SAV1	1	194	20	lnckb.14808/lnckb.17333/lnckb.17482/lnckb.1928/lnckb.19818/lnckb.27809/lnckb.28606/lnckb.29656/lnckb.30447/lnckb.31174/lnckb.31575/lnckb.41569/lnckb.43475/lnckb.46631/lnckb.51873/lnckb.51987/lnckb.67125/lnckb.68471/lnckb.8068/lnckb.8069	LOC107984583/LOC107984741/RORA-AS1/ZRANB2-AS1/RP11-327F22.4/LOC105372486/RNASEH1-AS1/LOC105374772/GCC2-AS1/AC005042.4/LOC107985784/LOC105377485/LOC102724748/RP11-203B9.4/RP11-180C16.1/LOC100129148/RP11-440D17.3/lnckb.68471/SBF2-AS1/LOC105369149	CTDSPL2/POLK/PHC3/ATAD2B/PHIP/NFAT5/ZNF451/GPR160/PAXBP1/AEBP2/TNKS2/RP11-203B9.4/BRAF/MON2/SENP6/FAR1/ZNF654/FGFR1OP2/ZDHHC17/PTBP2
M21	GO_REGULATION_OF_EXTENT_OF_CELL_GROWTH	GO_REGULATION_OF_EXTENT_OF_CELL_GROWTH	0.549159	0.751624	0.744248	CDK5	1	194	20	lnckb.14808/lnckb.17333/lnckb.17482/lnckb.1928/lnckb.19818/lnckb.27809/lnckb.28606/lnckb.29656/lnckb.30447/lnckb.31174/lnckb.31575/lnckb.41569/lnckb.43475/lnckb.46631/lnckb.51873/lnckb.51987/lnckb.67125/lnckb.68471/lnckb.8068/lnckb.8069	LOC107984583/LOC107984741/RORA-AS1/ZRANB2-AS1/RP11-327F22.4/LOC105372486/RNASEH1-AS1/LOC105374772/GCC2-AS1/AC005042.4/LOC107985784/LOC105377485/LOC102724748/RP11-203B9.4/RP11-180C16.1/LOC100129148/RP11-440D17.3/lnckb.68471/SBF2-AS1/LOC105369149	CTDSPL2/POLK/PHC3/ATAD2B/PHIP/NFAT5/ZNF451/GPR160/PAXBP1/AEBP2/TNKS2/RP11-203B9.4/BRAF/MON2/SENP6/FAR1/ZNF654/FGFR1OP2/ZDHHC17/PTBP2
M21	GO_REGULATION_OF_TUMOR_NECROSIS_FACTOR_SUPERFAMILY_CYTOKINE_PRODUCTION	GO_REGULATION_OF_TUMOR_NECROSIS_FACTOR_SUPERFAMILY_CYTOKINE_PRODUCTION	0.549159	0.751624	0.744248	HMGB1	1	194	20	lnckb.14808/lnckb.17333/lnckb.17482/lnckb.1928/lnckb.19818/lnckb.27809/lnckb.28606/lnckb.29656/lnckb.30447/lnckb.31174/lnckb.31575/lnckb.41569/lnckb.43475/lnckb.46631/lnckb.51873/lnckb.51987/lnckb.67125/lnckb.68471/lnckb.8068/lnckb.8069	LOC107984583/LOC107984741/RORA-AS1/ZRANB2-AS1/RP11-327F22.4/LOC105372486/RNASEH1-AS1/LOC105374772/GCC2-AS1/AC005042.4/LOC107985784/LOC105377485/LOC102724748/RP11-203B9.4/RP11-180C16.1/LOC100129148/RP11-440D17.3/lnckb.68471/SBF2-AS1/LOC105369149	CTDSPL2/POLK/PHC3/ATAD2B/PHIP/NFAT5/ZNF451/GPR160/PAXBP1/AEBP2/TNKS2/RP11-203B9.4/BRAF/MON2/SENP6/FAR1/ZNF654/FGFR1OP2/ZDHHC17/PTBP2
M21	GO_TRANSMEMBRANE_RECEPTOR_PROTEIN_TYROSINE_KINASE_SIGNALING_PATHWAY	GO_TRANSMEMBRANE_RECEPTOR_PROTEIN_TYROSINE_KINASE_SIGNALING_PATHWAY	0.550334	0.752609	0.745223	AKT1S1/RASA1/HNRNPH1/PHIP	4	194	20	lnckb.14808/lnckb.17333/lnckb.17482/lnckb.1928/lnckb.19818/lnckb.27809/lnckb.28606/lnckb.29656/lnckb.30447/lnckb.31174/lnckb.31575/lnckb.41569/lnckb.43475/lnckb.46631/lnckb.51873/lnckb.51987/lnckb.67125/lnckb.68471/lnckb.8068/lnckb.8069	LOC107984583/LOC107984741/RORA-AS1/ZRANB2-AS1/RP11-327F22.4/LOC105372486/RNASEH1-AS1/LOC105374772/GCC2-AS1/AC005042.4/LOC107985784/LOC105377485/LOC102724748/RP11-203B9.4/RP11-180C16.1/LOC100129148/RP11-440D17.3/lnckb.68471/SBF2-AS1/LOC105369149	CTDSPL2/POLK/PHC3/ATAD2B/PHIP/NFAT5/ZNF451/GPR160/PAXBP1/AEBP2/TNKS2/RP11-203B9.4/BRAF/MON2/SENP6/FAR1/ZNF654/FGFR1OP2/ZDHHC17/PTBP2
M21	GO_PHOSPHOLIPID_BIOSYNTHETIC_PROCESS	GO_PHOSPHOLIPID_BIOSYNTHETIC_PROCESS	0.55187	0.754086	0.746686	DDHD1/FAR1	2	194	20	lnckb.14808/lnckb.17333/lnckb.17482/lnckb.1928/lnckb.19818/lnckb.27809/lnckb.28606/lnckb.29656/lnckb.30447/lnckb.31174/lnckb.31575/lnckb.41569/lnckb.43475/lnckb.46631/lnckb.51873/lnckb.51987/lnckb.67125/lnckb.68471/lnckb.8068/lnckb.8069	LOC107984583/LOC107984741/RORA-AS1/ZRANB2-AS1/RP11-327F22.4/LOC105372486/RNASEH1-AS1/LOC105374772/GCC2-AS1/AC005042.4/LOC107985784/LOC105377485/LOC102724748/RP11-203B9.4/RP11-180C16.1/LOC100129148/RP11-440D17.3/lnckb.68471/SBF2-AS1/LOC105369149	CTDSPL2/POLK/PHC3/ATAD2B/PHIP/NFAT5/ZNF451/GPR160/PAXBP1/AEBP2/TNKS2/RP11-203B9.4/BRAF/MON2/SENP6/FAR1/ZNF654/FGFR1OP2/ZDHHC17/PTBP2
M21	GO_NEGATIVE_REGULATION_OF_HOMOTYPIC_CELL_CELL_ADHESION	GO_NEGATIVE_REGULATION_OF_HOMOTYPIC_CELL_CELL_ADHESION	0.552711	0.754611	0.747206	HMGB1	1	194	20	lnckb.14808/lnckb.17333/lnckb.17482/lnckb.1928/lnckb.19818/lnckb.27809/lnckb.28606/lnckb.29656/lnckb.30447/lnckb.31174/lnckb.31575/lnckb.41569/lnckb.43475/lnckb.46631/lnckb.51873/lnckb.51987/lnckb.67125/lnckb.68471/lnckb.8068/lnckb.8069	LOC107984583/LOC107984741/RORA-AS1/ZRANB2-AS1/RP11-327F22.4/LOC105372486/RNASEH1-AS1/LOC105374772/GCC2-AS1/AC005042.4/LOC107985784/LOC105377485/LOC102724748/RP11-203B9.4/RP11-180C16.1/LOC100129148/RP11-440D17.3/lnckb.68471/SBF2-AS1/LOC105369149	CTDSPL2/POLK/PHC3/ATAD2B/PHIP/NFAT5/ZNF451/GPR160/PAXBP1/AEBP2/TNKS2/RP11-203B9.4/BRAF/MON2/SENP6/FAR1/ZNF654/FGFR1OP2/ZDHHC17/PTBP2
M21	GO_PROTEIN_TYROSINE_PHOSPHATASE_ACTIVITY	GO_PROTEIN_TYROSINE_PHOSPHATASE_ACTIVITY	0.556236	0.757934	0.750497	DUSP11	1	194	20	lnckb.14808/lnckb.17333/lnckb.17482/lnckb.1928/lnckb.19818/lnckb.27809/lnckb.28606/lnckb.29656/lnckb.30447/lnckb.31174/lnckb.31575/lnckb.41569/lnckb.43475/lnckb.46631/lnckb.51873/lnckb.51987/lnckb.67125/lnckb.68471/lnckb.8068/lnckb.8069	LOC107984583/LOC107984741/RORA-AS1/ZRANB2-AS1/RP11-327F22.4/LOC105372486/RNASEH1-AS1/LOC105374772/GCC2-AS1/AC005042.4/LOC107985784/LOC105377485/LOC102724748/RP11-203B9.4/RP11-180C16.1/LOC100129148/RP11-440D17.3/lnckb.68471/SBF2-AS1/LOC105369149	CTDSPL2/POLK/PHC3/ATAD2B/PHIP/NFAT5/ZNF451/GPR160/PAXBP1/AEBP2/TNKS2/RP11-203B9.4/BRAF/MON2/SENP6/FAR1/ZNF654/FGFR1OP2/ZDHHC17/PTBP2
M21	GO_REGULATION_OF_MUSCLE_TISSUE_DEVELOPMENT	GO_REGULATION_OF_MUSCLE_TISSUE_DEVELOPMENT	0.556236	0.757934	0.750497	SAV1	1	194	20	lnckb.14808/lnckb.17333/lnckb.17482/lnckb.1928/lnckb.19818/lnckb.27809/lnckb.28606/lnckb.29656/lnckb.30447/lnckb.31174/lnckb.31575/lnckb.41569/lnckb.43475/lnckb.46631/lnckb.51873/lnckb.51987/lnckb.67125/lnckb.68471/lnckb.8068/lnckb.8069	LOC107984583/LOC107984741/RORA-AS1/ZRANB2-AS1/RP11-327F22.4/LOC105372486/RNASEH1-AS1/LOC105374772/GCC2-AS1/AC005042.4/LOC107985784/LOC105377485/LOC102724748/RP11-203B9.4/RP11-180C16.1/LOC100129148/RP11-440D17.3/lnckb.68471/SBF2-AS1/LOC105369149	CTDSPL2/POLK/PHC3/ATAD2B/PHIP/NFAT5/ZNF451/GPR160/PAXBP1/AEBP2/TNKS2/RP11-203B9.4/BRAF/MON2/SENP6/FAR1/ZNF654/FGFR1OP2/ZDHHC17/PTBP2
M21	GO_POSITIVE_REGULATION_OF_CYTOKINE_PRODUCTION	GO_POSITIVE_REGULATION_OF_CYTOKINE_PRODUCTION	0.556749	0.757934	0.750497	HMGB1/PIBF1/RORA	3	194	20	lnckb.14808/lnckb.17333/lnckb.17482/lnckb.1928/lnckb.19818/lnckb.27809/lnckb.28606/lnckb.29656/lnckb.30447/lnckb.31174/lnckb.31575/lnckb.41569/lnckb.43475/lnckb.46631/lnckb.51873/lnckb.51987/lnckb.67125/lnckb.68471/lnckb.8068/lnckb.8069	LOC107984583/LOC107984741/RORA-AS1/ZRANB2-AS1/RP11-327F22.4/LOC105372486/RNASEH1-AS1/LOC105374772/GCC2-AS1/AC005042.4/LOC107985784/LOC105377485/LOC102724748/RP11-203B9.4/RP11-180C16.1/LOC100129148/RP11-440D17.3/lnckb.68471/SBF2-AS1/LOC105369149	CTDSPL2/POLK/PHC3/ATAD2B/PHIP/NFAT5/ZNF451/GPR160/PAXBP1/AEBP2/TNKS2/RP11-203B9.4/BRAF/MON2/SENP6/FAR1/ZNF654/FGFR1OP2/ZDHHC17/PTBP2
M21	GO_REGULATION_OF_ERK1_AND_ERK2_CASCADE	GO_REGULATION_OF_ERK1_AND_ERK2_CASCADE	0.558765	0.757934	0.750497	HMGB1/BRAF	2	194	20	lnckb.14808/lnckb.17333/lnckb.17482/lnckb.1928/lnckb.19818/lnckb.27809/lnckb.28606/lnckb.29656/lnckb.30447/lnckb.31174/lnckb.31575/lnckb.41569/lnckb.43475/lnckb.46631/lnckb.51873/lnckb.51987/lnckb.67125/lnckb.68471/lnckb.8068/lnckb.8069	LOC107984583/LOC107984741/RORA-AS1/ZRANB2-AS1/RP11-327F22.4/LOC105372486/RNASEH1-AS1/LOC105374772/GCC2-AS1/AC005042.4/LOC107985784/LOC105377485/LOC102724748/RP11-203B9.4/RP11-180C16.1/LOC100129148/RP11-440D17.3/lnckb.68471/SBF2-AS1/LOC105369149	CTDSPL2/POLK/PHC3/ATAD2B/PHIP/NFAT5/ZNF451/GPR160/PAXBP1/AEBP2/TNKS2/RP11-203B9.4/BRAF/MON2/SENP6/FAR1/ZNF654/FGFR1OP2/ZDHHC17/PTBP2
M21	GO_CELLULAR_HORMONE_METABOLIC_PROCESS	GO_CELLULAR_HORMONE_METABOLIC_PROCESS	0.559733	0.757934	0.750497	HSD17B1	1	194	20	lnckb.14808/lnckb.17333/lnckb.17482/lnckb.1928/lnckb.19818/lnckb.27809/lnckb.28606/lnckb.29656/lnckb.30447/lnckb.31174/lnckb.31575/lnckb.41569/lnckb.43475/lnckb.46631/lnckb.51873/lnckb.51987/lnckb.67125/lnckb.68471/lnckb.8068/lnckb.8069	LOC107984583/LOC107984741/RORA-AS1/ZRANB2-AS1/RP11-327F22.4/LOC105372486/RNASEH1-AS1/LOC105374772/GCC2-AS1/AC005042.4/LOC107985784/LOC105377485/LOC102724748/RP11-203B9.4/RP11-180C16.1/LOC100129148/RP11-440D17.3/lnckb.68471/SBF2-AS1/LOC105369149	CTDSPL2/POLK/PHC3/ATAD2B/PHIP/NFAT5/ZNF451/GPR160/PAXBP1/AEBP2/TNKS2/RP11-203B9.4/BRAF/MON2/SENP6/FAR1/ZNF654/FGFR1OP2/ZDHHC17/PTBP2
M21	GO_CELLULAR_RESPONSE_TO_REACTIVE_OXYGEN_SPECIES	GO_CELLULAR_RESPONSE_TO_REACTIVE_OXYGEN_SPECIES	0.559733	0.757934	0.750497	MDM2	1	194	20	lnckb.14808/lnckb.17333/lnckb.17482/lnckb.1928/lnckb.19818/lnckb.27809/lnckb.28606/lnckb.29656/lnckb.30447/lnckb.31174/lnckb.31575/lnckb.41569/lnckb.43475/lnckb.46631/lnckb.51873/lnckb.51987/lnckb.67125/lnckb.68471/lnckb.8068/lnckb.8069	LOC107984583/LOC107984741/RORA-AS1/ZRANB2-AS1/RP11-327F22.4/LOC105372486/RNASEH1-AS1/LOC105374772/GCC2-AS1/AC005042.4/LOC107985784/LOC105377485/LOC102724748/RP11-203B9.4/RP11-180C16.1/LOC100129148/RP11-440D17.3/lnckb.68471/SBF2-AS1/LOC105369149	CTDSPL2/POLK/PHC3/ATAD2B/PHIP/NFAT5/ZNF451/GPR160/PAXBP1/AEBP2/TNKS2/RP11-203B9.4/BRAF/MON2/SENP6/FAR1/ZNF654/FGFR1OP2/ZDHHC17/PTBP2
M21	GO_DEVELOPMENTAL_GROWTH_INVOLVED_IN_MORPHOGENESIS	GO_DEVELOPMENTAL_GROWTH_INVOLVED_IN_MORPHOGENESIS	0.559733	0.757934	0.750497	CDK5	1	194	20	lnckb.14808/lnckb.17333/lnckb.17482/lnckb.1928/lnckb.19818/lnckb.27809/lnckb.28606/lnckb.29656/lnckb.30447/lnckb.31174/lnckb.31575/lnckb.41569/lnckb.43475/lnckb.46631/lnckb.51873/lnckb.51987/lnckb.67125/lnckb.68471/lnckb.8068/lnckb.8069	LOC107984583/LOC107984741/RORA-AS1/ZRANB2-AS1/RP11-327F22.4/LOC105372486/RNASEH1-AS1/LOC105374772/GCC2-AS1/AC005042.4/LOC107985784/LOC105377485/LOC102724748/RP11-203B9.4/RP11-180C16.1/LOC100129148/RP11-440D17.3/lnckb.68471/SBF2-AS1/LOC105369149	CTDSPL2/POLK/PHC3/ATAD2B/PHIP/NFAT5/ZNF451/GPR160/PAXBP1/AEBP2/TNKS2/RP11-203B9.4/BRAF/MON2/SENP6/FAR1/ZNF654/FGFR1OP2/ZDHHC17/PTBP2
M21	GO_ESTABLISHMENT_OF_PROTEIN_LOCALIZATION_TO_ENDOPLASMIC_RETICULUM	GO_ESTABLISHMENT_OF_PROTEIN_LOCALIZATION_TO_ENDOPLASMIC_RETICULUM	0.559733	0.757934	0.750497	SEC62	1	194	20	lnckb.14808/lnckb.17333/lnckb.17482/lnckb.1928/lnckb.19818/lnckb.27809/lnckb.28606/lnckb.29656/lnckb.30447/lnckb.31174/lnckb.31575/lnckb.41569/lnckb.43475/lnckb.46631/lnckb.51873/lnckb.51987/lnckb.67125/lnckb.68471/lnckb.8068/lnckb.8069	LOC107984583/LOC107984741/RORA-AS1/ZRANB2-AS1/RP11-327F22.4/LOC105372486/RNASEH1-AS1/LOC105374772/GCC2-AS1/AC005042.4/LOC107985784/LOC105377485/LOC102724748/RP11-203B9.4/RP11-180C16.1/LOC100129148/RP11-440D17.3/lnckb.68471/SBF2-AS1/LOC105369149	CTDSPL2/POLK/PHC3/ATAD2B/PHIP/NFAT5/ZNF451/GPR160/PAXBP1/AEBP2/TNKS2/RP11-203B9.4/BRAF/MON2/SENP6/FAR1/ZNF654/FGFR1OP2/ZDHHC17/PTBP2
M21	GO_REGULATION_OF_INTERLEUKIN_6_PRODUCTION	GO_REGULATION_OF_INTERLEUKIN_6_PRODUCTION	0.559733	0.757934	0.750497	HMGB1	1	194	20	lnckb.14808/lnckb.17333/lnckb.17482/lnckb.1928/lnckb.19818/lnckb.27809/lnckb.28606/lnckb.29656/lnckb.30447/lnckb.31174/lnckb.31575/lnckb.41569/lnckb.43475/lnckb.46631/lnckb.51873/lnckb.51987/lnckb.67125/lnckb.68471/lnckb.8068/lnckb.8069	LOC107984583/LOC107984741/RORA-AS1/ZRANB2-AS1/RP11-327F22.4/LOC105372486/RNASEH1-AS1/LOC105374772/GCC2-AS1/AC005042.4/LOC107985784/LOC105377485/LOC102724748/RP11-203B9.4/RP11-180C16.1/LOC100129148/RP11-440D17.3/lnckb.68471/SBF2-AS1/LOC105369149	CTDSPL2/POLK/PHC3/ATAD2B/PHIP/NFAT5/ZNF451/GPR160/PAXBP1/AEBP2/TNKS2/RP11-203B9.4/BRAF/MON2/SENP6/FAR1/ZNF654/FGFR1OP2/ZDHHC17/PTBP2
M21	GO_RESPONSE_TO_CAMP	GO_RESPONSE_TO_CAMP	0.559733	0.757934	0.750497	BRAF	1	194	20	lnckb.14808/lnckb.17333/lnckb.17482/lnckb.1928/lnckb.19818/lnckb.27809/lnckb.28606/lnckb.29656/lnckb.30447/lnckb.31174/lnckb.31575/lnckb.41569/lnckb.43475/lnckb.46631/lnckb.51873/lnckb.51987/lnckb.67125/lnckb.68471/lnckb.8068/lnckb.8069	LOC107984583/LOC107984741/RORA-AS1/ZRANB2-AS1/RP11-327F22.4/LOC105372486/RNASEH1-AS1/LOC105374772/GCC2-AS1/AC005042.4/LOC107985784/LOC105377485/LOC102724748/RP11-203B9.4/RP11-180C16.1/LOC100129148/RP11-440D17.3/lnckb.68471/SBF2-AS1/LOC105369149	CTDSPL2/POLK/PHC3/ATAD2B/PHIP/NFAT5/ZNF451/GPR160/PAXBP1/AEBP2/TNKS2/RP11-203B9.4/BRAF/MON2/SENP6/FAR1/ZNF654/FGFR1OP2/ZDHHC17/PTBP2
M21	GO_NEGATIVE_REGULATION_OF_IMMUNE_SYSTEM_PROCESS	GO_NEGATIVE_REGULATION_OF_IMMUNE_SYSTEM_PROCESS	0.560418	0.758239	0.750799	HMGB1/PIBF1/GAS2L1	3	194	20	lnckb.14808/lnckb.17333/lnckb.17482/lnckb.1928/lnckb.19818/lnckb.27809/lnckb.28606/lnckb.29656/lnckb.30447/lnckb.31174/lnckb.31575/lnckb.41569/lnckb.43475/lnckb.46631/lnckb.51873/lnckb.51987/lnckb.67125/lnckb.68471/lnckb.8068/lnckb.8069	LOC107984583/LOC107984741/RORA-AS1/ZRANB2-AS1/RP11-327F22.4/LOC105372486/RNASEH1-AS1/LOC105374772/GCC2-AS1/AC005042.4/LOC107985784/LOC105377485/LOC102724748/RP11-203B9.4/RP11-180C16.1/LOC100129148/RP11-440D17.3/lnckb.68471/SBF2-AS1/LOC105369149	CTDSPL2/POLK/PHC3/ATAD2B/PHIP/NFAT5/ZNF451/GPR160/PAXBP1/AEBP2/TNKS2/RP11-203B9.4/BRAF/MON2/SENP6/FAR1/ZNF654/FGFR1OP2/ZDHHC17/PTBP2
M21	GO_INTERMEDIATE_FILAMENT_CYTOSKELETON	GO_INTERMEDIATE_FILAMENT_CYTOSKELETON	0.561047	0.75847	0.751027	XRN1/SEC62	2	194	20	lnckb.14808/lnckb.17333/lnckb.17482/lnckb.1928/lnckb.19818/lnckb.27809/lnckb.28606/lnckb.29656/lnckb.30447/lnckb.31174/lnckb.31575/lnckb.41569/lnckb.43475/lnckb.46631/lnckb.51873/lnckb.51987/lnckb.67125/lnckb.68471/lnckb.8068/lnckb.8069	LOC107984583/LOC107984741/RORA-AS1/ZRANB2-AS1/RP11-327F22.4/LOC105372486/RNASEH1-AS1/LOC105374772/GCC2-AS1/AC005042.4/LOC107985784/LOC105377485/LOC102724748/RP11-203B9.4/RP11-180C16.1/LOC100129148/RP11-440D17.3/lnckb.68471/SBF2-AS1/LOC105369149	CTDSPL2/POLK/PHC3/ATAD2B/PHIP/NFAT5/ZNF451/GPR160/PAXBP1/AEBP2/TNKS2/RP11-203B9.4/BRAF/MON2/SENP6/FAR1/ZNF654/FGFR1OP2/ZDHHC17/PTBP2
M21	GO_CEREBRAL_CORTEX_DEVELOPMENT	GO_CEREBRAL_CORTEX_DEVELOPMENT	0.563203	0.7589	0.751454	CDK5	1	194	20	lnckb.14808/lnckb.17333/lnckb.17482/lnckb.1928/lnckb.19818/lnckb.27809/lnckb.28606/lnckb.29656/lnckb.30447/lnckb.31174/lnckb.31575/lnckb.41569/lnckb.43475/lnckb.46631/lnckb.51873/lnckb.51987/lnckb.67125/lnckb.68471/lnckb.8068/lnckb.8069	LOC107984583/LOC107984741/RORA-AS1/ZRANB2-AS1/RP11-327F22.4/LOC105372486/RNASEH1-AS1/LOC105374772/GCC2-AS1/AC005042.4/LOC107985784/LOC105377485/LOC102724748/RP11-203B9.4/RP11-180C16.1/LOC100129148/RP11-440D17.3/lnckb.68471/SBF2-AS1/LOC105369149	CTDSPL2/POLK/PHC3/ATAD2B/PHIP/NFAT5/ZNF451/GPR160/PAXBP1/AEBP2/TNKS2/RP11-203B9.4/BRAF/MON2/SENP6/FAR1/ZNF654/FGFR1OP2/ZDHHC17/PTBP2
M21	GO_HISTONE_DEACETYLASE_BINDING	GO_HISTONE_DEACETYLASE_BINDING	0.563203	0.7589	0.751454	MAPK8	1	194	20	lnckb.14808/lnckb.17333/lnckb.17482/lnckb.1928/lnckb.19818/lnckb.27809/lnckb.28606/lnckb.29656/lnckb.30447/lnckb.31174/lnckb.31575/lnckb.41569/lnckb.43475/lnckb.46631/lnckb.51873/lnckb.51987/lnckb.67125/lnckb.68471/lnckb.8068/lnckb.8069	LOC107984583/LOC107984741/RORA-AS1/ZRANB2-AS1/RP11-327F22.4/LOC105372486/RNASEH1-AS1/LOC105374772/GCC2-AS1/AC005042.4/LOC107985784/LOC105377485/LOC102724748/RP11-203B9.4/RP11-180C16.1/LOC100129148/RP11-440D17.3/lnckb.68471/SBF2-AS1/LOC105369149	CTDSPL2/POLK/PHC3/ATAD2B/PHIP/NFAT5/ZNF451/GPR160/PAXBP1/AEBP2/TNKS2/RP11-203B9.4/BRAF/MON2/SENP6/FAR1/ZNF654/FGFR1OP2/ZDHHC17/PTBP2
M21	GO_RESPONSE_TO_XENOBIOTIC_STIMULUS	GO_RESPONSE_TO_XENOBIOTIC_STIMULUS	0.563203	0.7589	0.751454	RORA	1	194	20	lnckb.14808/lnckb.17333/lnckb.17482/lnckb.1928/lnckb.19818/lnckb.27809/lnckb.28606/lnckb.29656/lnckb.30447/lnckb.31174/lnckb.31575/lnckb.41569/lnckb.43475/lnckb.46631/lnckb.51873/lnckb.51987/lnckb.67125/lnckb.68471/lnckb.8068/lnckb.8069	LOC107984583/LOC107984741/RORA-AS1/ZRANB2-AS1/RP11-327F22.4/LOC105372486/RNASEH1-AS1/LOC105374772/GCC2-AS1/AC005042.4/LOC107985784/LOC105377485/LOC102724748/RP11-203B9.4/RP11-180C16.1/LOC100129148/RP11-440D17.3/lnckb.68471/SBF2-AS1/LOC105369149	CTDSPL2/POLK/PHC3/ATAD2B/PHIP/NFAT5/ZNF451/GPR160/PAXBP1/AEBP2/TNKS2/RP11-203B9.4/BRAF/MON2/SENP6/FAR1/ZNF654/FGFR1OP2/ZDHHC17/PTBP2
M21	GO_TRANSCRIPTIONAL_REPRESSOR_ACTIVITY_RNA_POLYMERASE_II_CORE_PROMOTER_PROXIMAL_REGION_SEQUENCE_SPECIFIC_BINDING	GO_TRANSCRIPTIONAL_REPRESSOR_ACTIVITY_RNA_POLYMERASE_II_CORE_PROMOTER_PROXIMAL_REGION_SEQUENCE_SPECIFIC_BINDING	0.563203	0.7589	0.751454	AEBP2	1	194	20	lnckb.14808/lnckb.17333/lnckb.17482/lnckb.1928/lnckb.19818/lnckb.27809/lnckb.28606/lnckb.29656/lnckb.30447/lnckb.31174/lnckb.31575/lnckb.41569/lnckb.43475/lnckb.46631/lnckb.51873/lnckb.51987/lnckb.67125/lnckb.68471/lnckb.8068/lnckb.8069	LOC107984583/LOC107984741/RORA-AS1/ZRANB2-AS1/RP11-327F22.4/LOC105372486/RNASEH1-AS1/LOC105374772/GCC2-AS1/AC005042.4/LOC107985784/LOC105377485/LOC102724748/RP11-203B9.4/RP11-180C16.1/LOC100129148/RP11-440D17.3/lnckb.68471/SBF2-AS1/LOC105369149	CTDSPL2/POLK/PHC3/ATAD2B/PHIP/NFAT5/ZNF451/GPR160/PAXBP1/AEBP2/TNKS2/RP11-203B9.4/BRAF/MON2/SENP6/FAR1/ZNF654/FGFR1OP2/ZDHHC17/PTBP2
M21	GO_RESPONSE_TO_TOXIC_SUBSTANCE	GO_RESPONSE_TO_TOXIC_SUBSTANCE	0.565586	0.761489	0.754017	MDM2/MPST	2	194	20	lnckb.14808/lnckb.17333/lnckb.17482/lnckb.1928/lnckb.19818/lnckb.27809/lnckb.28606/lnckb.29656/lnckb.30447/lnckb.31174/lnckb.31575/lnckb.41569/lnckb.43475/lnckb.46631/lnckb.51873/lnckb.51987/lnckb.67125/lnckb.68471/lnckb.8068/lnckb.8069	LOC107984583/LOC107984741/RORA-AS1/ZRANB2-AS1/RP11-327F22.4/LOC105372486/RNASEH1-AS1/LOC105374772/GCC2-AS1/AC005042.4/LOC107985784/LOC105377485/LOC102724748/RP11-203B9.4/RP11-180C16.1/LOC100129148/RP11-440D17.3/lnckb.68471/SBF2-AS1/LOC105369149	CTDSPL2/POLK/PHC3/ATAD2B/PHIP/NFAT5/ZNF451/GPR160/PAXBP1/AEBP2/TNKS2/RP11-203B9.4/BRAF/MON2/SENP6/FAR1/ZNF654/FGFR1OP2/ZDHHC17/PTBP2
M21	GO_SYNAPTIC_VESICLE_LOCALIZATION	GO_SYNAPTIC_VESICLE_LOCALIZATION	0.566646	0.762296	0.754816	CDK5	1	194	20	lnckb.14808/lnckb.17333/lnckb.17482/lnckb.1928/lnckb.19818/lnckb.27809/lnckb.28606/lnckb.29656/lnckb.30447/lnckb.31174/lnckb.31575/lnckb.41569/lnckb.43475/lnckb.46631/lnckb.51873/lnckb.51987/lnckb.67125/lnckb.68471/lnckb.8068/lnckb.8069	LOC107984583/LOC107984741/RORA-AS1/ZRANB2-AS1/RP11-327F22.4/LOC105372486/RNASEH1-AS1/LOC105374772/GCC2-AS1/AC005042.4/LOC107985784/LOC105377485/LOC102724748/RP11-203B9.4/RP11-180C16.1/LOC100129148/RP11-440D17.3/lnckb.68471/SBF2-AS1/LOC105369149	CTDSPL2/POLK/PHC3/ATAD2B/PHIP/NFAT5/ZNF451/GPR160/PAXBP1/AEBP2/TNKS2/RP11-203B9.4/BRAF/MON2/SENP6/FAR1/ZNF654/FGFR1OP2/ZDHHC17/PTBP2
M21	GO_PROTEIN_LOCALIZATION_TO_MEMBRANE	GO_PROTEIN_LOCALIZATION_TO_MEMBRANE	0.567702	0.763095	0.755607	SEC62/BRAF/CDK5	3	194	20	lnckb.14808/lnckb.17333/lnckb.17482/lnckb.1928/lnckb.19818/lnckb.27809/lnckb.28606/lnckb.29656/lnckb.30447/lnckb.31174/lnckb.31575/lnckb.41569/lnckb.43475/lnckb.46631/lnckb.51873/lnckb.51987/lnckb.67125/lnckb.68471/lnckb.8068/lnckb.8069	LOC107984583/LOC107984741/RORA-AS1/ZRANB2-AS1/RP11-327F22.4/LOC105372486/RNASEH1-AS1/LOC105374772/GCC2-AS1/AC005042.4/LOC107985784/LOC105377485/LOC102724748/RP11-203B9.4/RP11-180C16.1/LOC100129148/RP11-440D17.3/lnckb.68471/SBF2-AS1/LOC105369149	CTDSPL2/POLK/PHC3/ATAD2B/PHIP/NFAT5/ZNF451/GPR160/PAXBP1/AEBP2/TNKS2/RP11-203B9.4/BRAF/MON2/SENP6/FAR1/ZNF654/FGFR1OP2/ZDHHC17/PTBP2
M21	GO_OXIDOREDUCTION_COENZYME_METABOLIC_PROCESS	GO_OXIDOREDUCTION_COENZYME_METABOLIC_PROCESS	0.570062	0.764439	0.756938	RPE	1	194	20	lnckb.14808/lnckb.17333/lnckb.17482/lnckb.1928/lnckb.19818/lnckb.27809/lnckb.28606/lnckb.29656/lnckb.30447/lnckb.31174/lnckb.31575/lnckb.41569/lnckb.43475/lnckb.46631/lnckb.51873/lnckb.51987/lnckb.67125/lnckb.68471/lnckb.8068/lnckb.8069	LOC107984583/LOC107984741/RORA-AS1/ZRANB2-AS1/RP11-327F22.4/LOC105372486/RNASEH1-AS1/LOC105374772/GCC2-AS1/AC005042.4/LOC107985784/LOC105377485/LOC102724748/RP11-203B9.4/RP11-180C16.1/LOC100129148/RP11-440D17.3/lnckb.68471/SBF2-AS1/LOC105369149	CTDSPL2/POLK/PHC3/ATAD2B/PHIP/NFAT5/ZNF451/GPR160/PAXBP1/AEBP2/TNKS2/RP11-203B9.4/BRAF/MON2/SENP6/FAR1/ZNF654/FGFR1OP2/ZDHHC17/PTBP2
M21	GO_REGULATION_OF_T_CELL_DIFFERENTIATION	GO_REGULATION_OF_T_CELL_DIFFERENTIATION	0.570062	0.764439	0.756938	HMGB1	1	194	20	lnckb.14808/lnckb.17333/lnckb.17482/lnckb.1928/lnckb.19818/lnckb.27809/lnckb.28606/lnckb.29656/lnckb.30447/lnckb.31174/lnckb.31575/lnckb.41569/lnckb.43475/lnckb.46631/lnckb.51873/lnckb.51987/lnckb.67125/lnckb.68471/lnckb.8068/lnckb.8069	LOC107984583/LOC107984741/RORA-AS1/ZRANB2-AS1/RP11-327F22.4/LOC105372486/RNASEH1-AS1/LOC105374772/GCC2-AS1/AC005042.4/LOC107985784/LOC105377485/LOC102724748/RP11-203B9.4/RP11-180C16.1/LOC100129148/RP11-440D17.3/lnckb.68471/SBF2-AS1/LOC105369149	CTDSPL2/POLK/PHC3/ATAD2B/PHIP/NFAT5/ZNF451/GPR160/PAXBP1/AEBP2/TNKS2/RP11-203B9.4/BRAF/MON2/SENP6/FAR1/ZNF654/FGFR1OP2/ZDHHC17/PTBP2
M21	GO_PROTEIN_POLYUBIQUITINATION	GO_PROTEIN_POLYUBIQUITINATION	0.57009	0.764439	0.756938	HACE1/TNKS2	2	194	20	lnckb.14808/lnckb.17333/lnckb.17482/lnckb.1928/lnckb.19818/lnckb.27809/lnckb.28606/lnckb.29656/lnckb.30447/lnckb.31174/lnckb.31575/lnckb.41569/lnckb.43475/lnckb.46631/lnckb.51873/lnckb.51987/lnckb.67125/lnckb.68471/lnckb.8068/lnckb.8069	LOC107984583/LOC107984741/RORA-AS1/ZRANB2-AS1/RP11-327F22.4/LOC105372486/RNASEH1-AS1/LOC105374772/GCC2-AS1/AC005042.4/LOC107985784/LOC105377485/LOC102724748/RP11-203B9.4/RP11-180C16.1/LOC100129148/RP11-440D17.3/lnckb.68471/SBF2-AS1/LOC105369149	CTDSPL2/POLK/PHC3/ATAD2B/PHIP/NFAT5/ZNF451/GPR160/PAXBP1/AEBP2/TNKS2/RP11-203B9.4/BRAF/MON2/SENP6/FAR1/ZNF654/FGFR1OP2/ZDHHC17/PTBP2
M21	GO_DNA_PACKAGING_COMPLEX	GO_DNA_PACKAGING_COMPLEX	0.573451	0.767078	0.759551	HP1BP3	1	194	20	lnckb.14808/lnckb.17333/lnckb.17482/lnckb.1928/lnckb.19818/lnckb.27809/lnckb.28606/lnckb.29656/lnckb.30447/lnckb.31174/lnckb.31575/lnckb.41569/lnckb.43475/lnckb.46631/lnckb.51873/lnckb.51987/lnckb.67125/lnckb.68471/lnckb.8068/lnckb.8069	LOC107984583/LOC107984741/RORA-AS1/ZRANB2-AS1/RP11-327F22.4/LOC105372486/RNASEH1-AS1/LOC105374772/GCC2-AS1/AC005042.4/LOC107985784/LOC105377485/LOC102724748/RP11-203B9.4/RP11-180C16.1/LOC100129148/RP11-440D17.3/lnckb.68471/SBF2-AS1/LOC105369149	CTDSPL2/POLK/PHC3/ATAD2B/PHIP/NFAT5/ZNF451/GPR160/PAXBP1/AEBP2/TNKS2/RP11-203B9.4/BRAF/MON2/SENP6/FAR1/ZNF654/FGFR1OP2/ZDHHC17/PTBP2
M21	GO_LIPID_TRANSPORTER_ACTIVITY	GO_LIPID_TRANSPORTER_ACTIVITY	0.573451	0.767078	0.759551	ABCA3	1	194	20	lnckb.14808/lnckb.17333/lnckb.17482/lnckb.1928/lnckb.19818/lnckb.27809/lnckb.28606/lnckb.29656/lnckb.30447/lnckb.31174/lnckb.31575/lnckb.41569/lnckb.43475/lnckb.46631/lnckb.51873/lnckb.51987/lnckb.67125/lnckb.68471/lnckb.8068/lnckb.8069	LOC107984583/LOC107984741/RORA-AS1/ZRANB2-AS1/RP11-327F22.4/LOC105372486/RNASEH1-AS1/LOC105374772/GCC2-AS1/AC005042.4/LOC107985784/LOC105377485/LOC102724748/RP11-203B9.4/RP11-180C16.1/LOC100129148/RP11-440D17.3/lnckb.68471/SBF2-AS1/LOC105369149	CTDSPL2/POLK/PHC3/ATAD2B/PHIP/NFAT5/ZNF451/GPR160/PAXBP1/AEBP2/TNKS2/RP11-203B9.4/BRAF/MON2/SENP6/FAR1/ZNF654/FGFR1OP2/ZDHHC17/PTBP2
M21	GO_PERIKARYON	GO_PERIKARYON	0.573451	0.767078	0.759551	CDK5	1	194	20	lnckb.14808/lnckb.17333/lnckb.17482/lnckb.1928/lnckb.19818/lnckb.27809/lnckb.28606/lnckb.29656/lnckb.30447/lnckb.31174/lnckb.31575/lnckb.41569/lnckb.43475/lnckb.46631/lnckb.51873/lnckb.51987/lnckb.67125/lnckb.68471/lnckb.8068/lnckb.8069	LOC107984583/LOC107984741/RORA-AS1/ZRANB2-AS1/RP11-327F22.4/LOC105372486/RNASEH1-AS1/LOC105374772/GCC2-AS1/AC005042.4/LOC107985784/LOC105377485/LOC102724748/RP11-203B9.4/RP11-180C16.1/LOC100129148/RP11-440D17.3/lnckb.68471/SBF2-AS1/LOC105369149	CTDSPL2/POLK/PHC3/ATAD2B/PHIP/NFAT5/ZNF451/GPR160/PAXBP1/AEBP2/TNKS2/RP11-203B9.4/BRAF/MON2/SENP6/FAR1/ZNF654/FGFR1OP2/ZDHHC17/PTBP2
M21	GO_REGULATION_OF_INTRACELLULAR_PROTEIN_TRANSPORT	GO_REGULATION_OF_INTRACELLULAR_PROTEIN_TRANSPORT	0.576704	0.768465	0.760924	MDM2/CTDSPL2/CDK5	3	194	20	lnckb.14808/lnckb.17333/lnckb.17482/lnckb.1928/lnckb.19818/lnckb.27809/lnckb.28606/lnckb.29656/lnckb.30447/lnckb.31174/lnckb.31575/lnckb.41569/lnckb.43475/lnckb.46631/lnckb.51873/lnckb.51987/lnckb.67125/lnckb.68471/lnckb.8068/lnckb.8069	LOC107984583/LOC107984741/RORA-AS1/ZRANB2-AS1/RP11-327F22.4/LOC105372486/RNASEH1-AS1/LOC105374772/GCC2-AS1/AC005042.4/LOC107985784/LOC105377485/LOC102724748/RP11-203B9.4/RP11-180C16.1/LOC100129148/RP11-440D17.3/lnckb.68471/SBF2-AS1/LOC105369149	CTDSPL2/POLK/PHC3/ATAD2B/PHIP/NFAT5/ZNF451/GPR160/PAXBP1/AEBP2/TNKS2/RP11-203B9.4/BRAF/MON2/SENP6/FAR1/ZNF654/FGFR1OP2/ZDHHC17/PTBP2
M21	GO_MOTILE_CILIUM	GO_MOTILE_CILIUM	0.576814	0.768465	0.760924	RPGR	1	194	20	lnckb.14808/lnckb.17333/lnckb.17482/lnckb.1928/lnckb.19818/lnckb.27809/lnckb.28606/lnckb.29656/lnckb.30447/lnckb.31174/lnckb.31575/lnckb.41569/lnckb.43475/lnckb.46631/lnckb.51873/lnckb.51987/lnckb.67125/lnckb.68471/lnckb.8068/lnckb.8069	LOC107984583/LOC107984741/RORA-AS1/ZRANB2-AS1/RP11-327F22.4/LOC105372486/RNASEH1-AS1/LOC105374772/GCC2-AS1/AC005042.4/LOC107985784/LOC105377485/LOC102724748/RP11-203B9.4/RP11-180C16.1/LOC100129148/RP11-440D17.3/lnckb.68471/SBF2-AS1/LOC105369149	CTDSPL2/POLK/PHC3/ATAD2B/PHIP/NFAT5/ZNF451/GPR160/PAXBP1/AEBP2/TNKS2/RP11-203B9.4/BRAF/MON2/SENP6/FAR1/ZNF654/FGFR1OP2/ZDHHC17/PTBP2
M21	GO_POSITIVE_REGULATION_OF_LEUKOCYTE_MIGRATION	GO_POSITIVE_REGULATION_OF_LEUKOCYTE_MIGRATION	0.576814	0.768465	0.760924	HMGB1	1	194	20	lnckb.14808/lnckb.17333/lnckb.17482/lnckb.1928/lnckb.19818/lnckb.27809/lnckb.28606/lnckb.29656/lnckb.30447/lnckb.31174/lnckb.31575/lnckb.41569/lnckb.43475/lnckb.46631/lnckb.51873/lnckb.51987/lnckb.67125/lnckb.68471/lnckb.8068/lnckb.8069	LOC107984583/LOC107984741/RORA-AS1/ZRANB2-AS1/RP11-327F22.4/LOC105372486/RNASEH1-AS1/LOC105374772/GCC2-AS1/AC005042.4/LOC107985784/LOC105377485/LOC102724748/RP11-203B9.4/RP11-180C16.1/LOC100129148/RP11-440D17.3/lnckb.68471/SBF2-AS1/LOC105369149	CTDSPL2/POLK/PHC3/ATAD2B/PHIP/NFAT5/ZNF451/GPR160/PAXBP1/AEBP2/TNKS2/RP11-203B9.4/BRAF/MON2/SENP6/FAR1/ZNF654/FGFR1OP2/ZDHHC17/PTBP2
M21	GO_REGULATION_OF_RHO_PROTEIN_SIGNAL_TRANSDUCTION	GO_REGULATION_OF_RHO_PROTEIN_SIGNAL_TRANSDUCTION	0.576814	0.768465	0.760924	ITSN2	1	194	20	lnckb.14808/lnckb.17333/lnckb.17482/lnckb.1928/lnckb.19818/lnckb.27809/lnckb.28606/lnckb.29656/lnckb.30447/lnckb.31174/lnckb.31575/lnckb.41569/lnckb.43475/lnckb.46631/lnckb.51873/lnckb.51987/lnckb.67125/lnckb.68471/lnckb.8068/lnckb.8069	LOC107984583/LOC107984741/RORA-AS1/ZRANB2-AS1/RP11-327F22.4/LOC105372486/RNASEH1-AS1/LOC105374772/GCC2-AS1/AC005042.4/LOC107985784/LOC105377485/LOC102724748/RP11-203B9.4/RP11-180C16.1/LOC100129148/RP11-440D17.3/lnckb.68471/SBF2-AS1/LOC105369149	CTDSPL2/POLK/PHC3/ATAD2B/PHIP/NFAT5/ZNF451/GPR160/PAXBP1/AEBP2/TNKS2/RP11-203B9.4/BRAF/MON2/SENP6/FAR1/ZNF654/FGFR1OP2/ZDHHC17/PTBP2
M21	GO_RESPONSE_TO_HYDROGEN_PEROXIDE	GO_RESPONSE_TO_HYDROGEN_PEROXIDE	0.576814	0.768465	0.760924	MDM2	1	194	20	lnckb.14808/lnckb.17333/lnckb.17482/lnckb.1928/lnckb.19818/lnckb.27809/lnckb.28606/lnckb.29656/lnckb.30447/lnckb.31174/lnckb.31575/lnckb.41569/lnckb.43475/lnckb.46631/lnckb.51873/lnckb.51987/lnckb.67125/lnckb.68471/lnckb.8068/lnckb.8069	LOC107984583/LOC107984741/RORA-AS1/ZRANB2-AS1/RP11-327F22.4/LOC105372486/RNASEH1-AS1/LOC105374772/GCC2-AS1/AC005042.4/LOC107985784/LOC105377485/LOC102724748/RP11-203B9.4/RP11-180C16.1/LOC100129148/RP11-440D17.3/lnckb.68471/SBF2-AS1/LOC105369149	CTDSPL2/POLK/PHC3/ATAD2B/PHIP/NFAT5/ZNF451/GPR160/PAXBP1/AEBP2/TNKS2/RP11-203B9.4/BRAF/MON2/SENP6/FAR1/ZNF654/FGFR1OP2/ZDHHC17/PTBP2
M21	GO_LIPID_HOMEOSTASIS	GO_LIPID_HOMEOSTASIS	0.58015	0.770424	0.762864	RORA	1	194	20	lnckb.14808/lnckb.17333/lnckb.17482/lnckb.1928/lnckb.19818/lnckb.27809/lnckb.28606/lnckb.29656/lnckb.30447/lnckb.31174/lnckb.31575/lnckb.41569/lnckb.43475/lnckb.46631/lnckb.51873/lnckb.51987/lnckb.67125/lnckb.68471/lnckb.8068/lnckb.8069	LOC107984583/LOC107984741/RORA-AS1/ZRANB2-AS1/RP11-327F22.4/LOC105372486/RNASEH1-AS1/LOC105374772/GCC2-AS1/AC005042.4/LOC107985784/LOC105377485/LOC102724748/RP11-203B9.4/RP11-180C16.1/LOC100129148/RP11-440D17.3/lnckb.68471/SBF2-AS1/LOC105369149	CTDSPL2/POLK/PHC3/ATAD2B/PHIP/NFAT5/ZNF451/GPR160/PAXBP1/AEBP2/TNKS2/RP11-203B9.4/BRAF/MON2/SENP6/FAR1/ZNF654/FGFR1OP2/ZDHHC17/PTBP2
M21	GO_NEURON_MIGRATION	GO_NEURON_MIGRATION	0.58015	0.770424	0.762864	CDK5	1	194	20	lnckb.14808/lnckb.17333/lnckb.17482/lnckb.1928/lnckb.19818/lnckb.27809/lnckb.28606/lnckb.29656/lnckb.30447/lnckb.31174/lnckb.31575/lnckb.41569/lnckb.43475/lnckb.46631/lnckb.51873/lnckb.51987/lnckb.67125/lnckb.68471/lnckb.8068/lnckb.8069	LOC107984583/LOC107984741/RORA-AS1/ZRANB2-AS1/RP11-327F22.4/LOC105372486/RNASEH1-AS1/LOC105374772/GCC2-AS1/AC005042.4/LOC107985784/LOC105377485/LOC102724748/RP11-203B9.4/RP11-180C16.1/LOC100129148/RP11-440D17.3/lnckb.68471/SBF2-AS1/LOC105369149	CTDSPL2/POLK/PHC3/ATAD2B/PHIP/NFAT5/ZNF451/GPR160/PAXBP1/AEBP2/TNKS2/RP11-203B9.4/BRAF/MON2/SENP6/FAR1/ZNF654/FGFR1OP2/ZDHHC17/PTBP2
M21	GO_POSITIVE_REGULATION_OF_LIGASE_ACTIVITY	GO_POSITIVE_REGULATION_OF_LIGASE_ACTIVITY	0.58015	0.770424	0.762864	DCUN1D4	1	194	20	lnckb.14808/lnckb.17333/lnckb.17482/lnckb.1928/lnckb.19818/lnckb.27809/lnckb.28606/lnckb.29656/lnckb.30447/lnckb.31174/lnckb.31575/lnckb.41569/lnckb.43475/lnckb.46631/lnckb.51873/lnckb.51987/lnckb.67125/lnckb.68471/lnckb.8068/lnckb.8069	LOC107984583/LOC107984741/RORA-AS1/ZRANB2-AS1/RP11-327F22.4/LOC105372486/RNASEH1-AS1/LOC105374772/GCC2-AS1/AC005042.4/LOC107985784/LOC105377485/LOC102724748/RP11-203B9.4/RP11-180C16.1/LOC100129148/RP11-440D17.3/lnckb.68471/SBF2-AS1/LOC105369149	CTDSPL2/POLK/PHC3/ATAD2B/PHIP/NFAT5/ZNF451/GPR160/PAXBP1/AEBP2/TNKS2/RP11-203B9.4/BRAF/MON2/SENP6/FAR1/ZNF654/FGFR1OP2/ZDHHC17/PTBP2
M21	GO_POSITIVE_REGULATION_OF_SYNAPTIC_TRANSMISSION	GO_POSITIVE_REGULATION_OF_SYNAPTIC_TRANSMISSION	0.58015	0.770424	0.762864	BRAF	1	194	20	lnckb.14808/lnckb.17333/lnckb.17482/lnckb.1928/lnckb.19818/lnckb.27809/lnckb.28606/lnckb.29656/lnckb.30447/lnckb.31174/lnckb.31575/lnckb.41569/lnckb.43475/lnckb.46631/lnckb.51873/lnckb.51987/lnckb.67125/lnckb.68471/lnckb.8068/lnckb.8069	LOC107984583/LOC107984741/RORA-AS1/ZRANB2-AS1/RP11-327F22.4/LOC105372486/RNASEH1-AS1/LOC105374772/GCC2-AS1/AC005042.4/LOC107985784/LOC105377485/LOC102724748/RP11-203B9.4/RP11-180C16.1/LOC100129148/RP11-440D17.3/lnckb.68471/SBF2-AS1/LOC105369149	CTDSPL2/POLK/PHC3/ATAD2B/PHIP/NFAT5/ZNF451/GPR160/PAXBP1/AEBP2/TNKS2/RP11-203B9.4/BRAF/MON2/SENP6/FAR1/ZNF654/FGFR1OP2/ZDHHC17/PTBP2
M21	GO_ALCOHOL_BIOSYNTHETIC_PROCESS	GO_ALCOHOL_BIOSYNTHETIC_PROCESS	0.58346	0.772337	0.764758	HSD17B1	1	194	20	lnckb.14808/lnckb.17333/lnckb.17482/lnckb.1928/lnckb.19818/lnckb.27809/lnckb.28606/lnckb.29656/lnckb.30447/lnckb.31174/lnckb.31575/lnckb.41569/lnckb.43475/lnckb.46631/lnckb.51873/lnckb.51987/lnckb.67125/lnckb.68471/lnckb.8068/lnckb.8069	LOC107984583/LOC107984741/RORA-AS1/ZRANB2-AS1/RP11-327F22.4/LOC105372486/RNASEH1-AS1/LOC105374772/GCC2-AS1/AC005042.4/LOC107985784/LOC105377485/LOC102724748/RP11-203B9.4/RP11-180C16.1/LOC100129148/RP11-440D17.3/lnckb.68471/SBF2-AS1/LOC105369149	CTDSPL2/POLK/PHC3/ATAD2B/PHIP/NFAT5/ZNF451/GPR160/PAXBP1/AEBP2/TNKS2/RP11-203B9.4/BRAF/MON2/SENP6/FAR1/ZNF654/FGFR1OP2/ZDHHC17/PTBP2
M21	GO_COLUMNAR_CUBOIDAL_EPITHELIAL_CELL_DIFFERENTIATION	GO_COLUMNAR_CUBOIDAL_EPITHELIAL_CELL_DIFFERENTIATION	0.58346	0.772337	0.764758	SAV1	1	194	20	lnckb.14808/lnckb.17333/lnckb.17482/lnckb.1928/lnckb.19818/lnckb.27809/lnckb.28606/lnckb.29656/lnckb.30447/lnckb.31174/lnckb.31575/lnckb.41569/lnckb.43475/lnckb.46631/lnckb.51873/lnckb.51987/lnckb.67125/lnckb.68471/lnckb.8068/lnckb.8069	LOC107984583/LOC107984741/RORA-AS1/ZRANB2-AS1/RP11-327F22.4/LOC105372486/RNASEH1-AS1/LOC105374772/GCC2-AS1/AC005042.4/LOC107985784/LOC105377485/LOC102724748/RP11-203B9.4/RP11-180C16.1/LOC100129148/RP11-440D17.3/lnckb.68471/SBF2-AS1/LOC105369149	CTDSPL2/POLK/PHC3/ATAD2B/PHIP/NFAT5/ZNF451/GPR160/PAXBP1/AEBP2/TNKS2/RP11-203B9.4/BRAF/MON2/SENP6/FAR1/ZNF654/FGFR1OP2/ZDHHC17/PTBP2
M21	GO_NEGATIVE_REGULATION_OF_DNA_METABOLIC_PROCESS	GO_NEGATIVE_REGULATION_OF_DNA_METABOLIC_PROCESS	0.58346	0.772337	0.764758	TNKS2	1	194	20	lnckb.14808/lnckb.17333/lnckb.17482/lnckb.1928/lnckb.19818/lnckb.27809/lnckb.28606/lnckb.29656/lnckb.30447/lnckb.31174/lnckb.31575/lnckb.41569/lnckb.43475/lnckb.46631/lnckb.51873/lnckb.51987/lnckb.67125/lnckb.68471/lnckb.8068/lnckb.8069	LOC107984583/LOC107984741/RORA-AS1/ZRANB2-AS1/RP11-327F22.4/LOC105372486/RNASEH1-AS1/LOC105374772/GCC2-AS1/AC005042.4/LOC107985784/LOC105377485/LOC102724748/RP11-203B9.4/RP11-180C16.1/LOC100129148/RP11-440D17.3/lnckb.68471/SBF2-AS1/LOC105369149	CTDSPL2/POLK/PHC3/ATAD2B/PHIP/NFAT5/ZNF451/GPR160/PAXBP1/AEBP2/TNKS2/RP11-203B9.4/BRAF/MON2/SENP6/FAR1/ZNF654/FGFR1OP2/ZDHHC17/PTBP2
M21	GO_REGULATION_OF_TYPE_I_INTERFERON_PRODUCTION	GO_REGULATION_OF_TYPE_I_INTERFERON_PRODUCTION	0.58346	0.772337	0.764758	HMGB1	1	194	20	lnckb.14808/lnckb.17333/lnckb.17482/lnckb.1928/lnckb.19818/lnckb.27809/lnckb.28606/lnckb.29656/lnckb.30447/lnckb.31174/lnckb.31575/lnckb.41569/lnckb.43475/lnckb.46631/lnckb.51873/lnckb.51987/lnckb.67125/lnckb.68471/lnckb.8068/lnckb.8069	LOC107984583/LOC107984741/RORA-AS1/ZRANB2-AS1/RP11-327F22.4/LOC105372486/RNASEH1-AS1/LOC105374772/GCC2-AS1/AC005042.4/LOC107985784/LOC105377485/LOC102724748/RP11-203B9.4/RP11-180C16.1/LOC100129148/RP11-440D17.3/lnckb.68471/SBF2-AS1/LOC105369149	CTDSPL2/POLK/PHC3/ATAD2B/PHIP/NFAT5/ZNF451/GPR160/PAXBP1/AEBP2/TNKS2/RP11-203B9.4/BRAF/MON2/SENP6/FAR1/ZNF654/FGFR1OP2/ZDHHC17/PTBP2
M21	GO_NEGATIVE_REGULATION_OF_KINASE_ACTIVITY	GO_NEGATIVE_REGULATION_OF_KINASE_ACTIVITY	0.585593	0.774174	0.766577	MBIP/AKT1S1	2	194	20	lnckb.14808/lnckb.17333/lnckb.17482/lnckb.1928/lnckb.19818/lnckb.27809/lnckb.28606/lnckb.29656/lnckb.30447/lnckb.31174/lnckb.31575/lnckb.41569/lnckb.43475/lnckb.46631/lnckb.51873/lnckb.51987/lnckb.67125/lnckb.68471/lnckb.8068/lnckb.8069	LOC107984583/LOC107984741/RORA-AS1/ZRANB2-AS1/RP11-327F22.4/LOC105372486/RNASEH1-AS1/LOC105374772/GCC2-AS1/AC005042.4/LOC107985784/LOC105377485/LOC102724748/RP11-203B9.4/RP11-180C16.1/LOC100129148/RP11-440D17.3/lnckb.68471/SBF2-AS1/LOC105369149	CTDSPL2/POLK/PHC3/ATAD2B/PHIP/NFAT5/ZNF451/GPR160/PAXBP1/AEBP2/TNKS2/RP11-203B9.4/BRAF/MON2/SENP6/FAR1/ZNF654/FGFR1OP2/ZDHHC17/PTBP2
M21	GO_CELLULAR_AMINO_ACID_CATABOLIC_PROCESS	GO_CELLULAR_AMINO_ACID_CATABOLIC_PROCESS	0.586744	0.774174	0.766577	GLS	1	194	20	lnckb.14808/lnckb.17333/lnckb.17482/lnckb.1928/lnckb.19818/lnckb.27809/lnckb.28606/lnckb.29656/lnckb.30447/lnckb.31174/lnckb.31575/lnckb.41569/lnckb.43475/lnckb.46631/lnckb.51873/lnckb.51987/lnckb.67125/lnckb.68471/lnckb.8068/lnckb.8069	LOC107984583/LOC107984741/RORA-AS1/ZRANB2-AS1/RP11-327F22.4/LOC105372486/RNASEH1-AS1/LOC105374772/GCC2-AS1/AC005042.4/LOC107985784/LOC105377485/LOC102724748/RP11-203B9.4/RP11-180C16.1/LOC100129148/RP11-440D17.3/lnckb.68471/SBF2-AS1/LOC105369149	CTDSPL2/POLK/PHC3/ATAD2B/PHIP/NFAT5/ZNF451/GPR160/PAXBP1/AEBP2/TNKS2/RP11-203B9.4/BRAF/MON2/SENP6/FAR1/ZNF654/FGFR1OP2/ZDHHC17/PTBP2
M21	GO_NEGATIVE_REGULATION_OF_GENE_EXPRESSION_EPIGENETIC	GO_NEGATIVE_REGULATION_OF_GENE_EXPRESSION_EPIGENETIC	0.586744	0.774174	0.766577	AEBP2	1	194	20	lnckb.14808/lnckb.17333/lnckb.17482/lnckb.1928/lnckb.19818/lnckb.27809/lnckb.28606/lnckb.29656/lnckb.30447/lnckb.31174/lnckb.31575/lnckb.41569/lnckb.43475/lnckb.46631/lnckb.51873/lnckb.51987/lnckb.67125/lnckb.68471/lnckb.8068/lnckb.8069	LOC107984583/LOC107984741/RORA-AS1/ZRANB2-AS1/RP11-327F22.4/LOC105372486/RNASEH1-AS1/LOC105374772/GCC2-AS1/AC005042.4/LOC107985784/LOC105377485/LOC102724748/RP11-203B9.4/RP11-180C16.1/LOC100129148/RP11-440D17.3/lnckb.68471/SBF2-AS1/LOC105369149	CTDSPL2/POLK/PHC3/ATAD2B/PHIP/NFAT5/ZNF451/GPR160/PAXBP1/AEBP2/TNKS2/RP11-203B9.4/BRAF/MON2/SENP6/FAR1/ZNF654/FGFR1OP2/ZDHHC17/PTBP2
M21	GO_REGULATION_OF_OSTEOBLAST_DIFFERENTIATION	GO_REGULATION_OF_OSTEOBLAST_DIFFERENTIATION	0.586744	0.774174	0.766577	SMAD5	1	194	20	lnckb.14808/lnckb.17333/lnckb.17482/lnckb.1928/lnckb.19818/lnckb.27809/lnckb.28606/lnckb.29656/lnckb.30447/lnckb.31174/lnckb.31575/lnckb.41569/lnckb.43475/lnckb.46631/lnckb.51873/lnckb.51987/lnckb.67125/lnckb.68471/lnckb.8068/lnckb.8069	LOC107984583/LOC107984741/RORA-AS1/ZRANB2-AS1/RP11-327F22.4/LOC105372486/RNASEH1-AS1/LOC105374772/GCC2-AS1/AC005042.4/LOC107985784/LOC105377485/LOC102724748/RP11-203B9.4/RP11-180C16.1/LOC100129148/RP11-440D17.3/lnckb.68471/SBF2-AS1/LOC105369149	CTDSPL2/POLK/PHC3/ATAD2B/PHIP/NFAT5/ZNF451/GPR160/PAXBP1/AEBP2/TNKS2/RP11-203B9.4/BRAF/MON2/SENP6/FAR1/ZNF654/FGFR1OP2/ZDHHC17/PTBP2
M21	GO_COGNITION	GO_COGNITION	0.587774	0.774174	0.766577	BRAF/CDK5	2	194	20	lnckb.14808/lnckb.17333/lnckb.17482/lnckb.1928/lnckb.19818/lnckb.27809/lnckb.28606/lnckb.29656/lnckb.30447/lnckb.31174/lnckb.31575/lnckb.41569/lnckb.43475/lnckb.46631/lnckb.51873/lnckb.51987/lnckb.67125/lnckb.68471/lnckb.8068/lnckb.8069	LOC107984583/LOC107984741/RORA-AS1/ZRANB2-AS1/RP11-327F22.4/LOC105372486/RNASEH1-AS1/LOC105374772/GCC2-AS1/AC005042.4/LOC107985784/LOC105377485/LOC102724748/RP11-203B9.4/RP11-180C16.1/LOC100129148/RP11-440D17.3/lnckb.68471/SBF2-AS1/LOC105369149	CTDSPL2/POLK/PHC3/ATAD2B/PHIP/NFAT5/ZNF451/GPR160/PAXBP1/AEBP2/TNKS2/RP11-203B9.4/BRAF/MON2/SENP6/FAR1/ZNF654/FGFR1OP2/ZDHHC17/PTBP2
M21	GO_OSSIFICATION	GO_OSSIFICATION	0.587774	0.774174	0.766577	SMAD5/RBMX	2	194	20	lnckb.14808/lnckb.17333/lnckb.17482/lnckb.1928/lnckb.19818/lnckb.27809/lnckb.28606/lnckb.29656/lnckb.30447/lnckb.31174/lnckb.31575/lnckb.41569/lnckb.43475/lnckb.46631/lnckb.51873/lnckb.51987/lnckb.67125/lnckb.68471/lnckb.8068/lnckb.8069	LOC107984583/LOC107984741/RORA-AS1/ZRANB2-AS1/RP11-327F22.4/LOC105372486/RNASEH1-AS1/LOC105374772/GCC2-AS1/AC005042.4/LOC107985784/LOC105377485/LOC102724748/RP11-203B9.4/RP11-180C16.1/LOC100129148/RP11-440D17.3/lnckb.68471/SBF2-AS1/LOC105369149	CTDSPL2/POLK/PHC3/ATAD2B/PHIP/NFAT5/ZNF451/GPR160/PAXBP1/AEBP2/TNKS2/RP11-203B9.4/BRAF/MON2/SENP6/FAR1/ZNF654/FGFR1OP2/ZDHHC17/PTBP2
M21	GO_CELLULAR_PROCESS_INVOLVED_IN_REPRODUCTION_IN_MULTICELLULAR_ORGANISM	GO_CELLULAR_PROCESS_INVOLVED_IN_REPRODUCTION_IN_MULTICELLULAR_ORGANISM	0.589947	0.774174	0.766577	PYGO1/SMAD5	2	194	20	lnckb.14808/lnckb.17333/lnckb.17482/lnckb.1928/lnckb.19818/lnckb.27809/lnckb.28606/lnckb.29656/lnckb.30447/lnckb.31174/lnckb.31575/lnckb.41569/lnckb.43475/lnckb.46631/lnckb.51873/lnckb.51987/lnckb.67125/lnckb.68471/lnckb.8068/lnckb.8069	LOC107984583/LOC107984741/RORA-AS1/ZRANB2-AS1/RP11-327F22.4/LOC105372486/RNASEH1-AS1/LOC105374772/GCC2-AS1/AC005042.4/LOC107985784/LOC105377485/LOC102724748/RP11-203B9.4/RP11-180C16.1/LOC100129148/RP11-440D17.3/lnckb.68471/SBF2-AS1/LOC105369149	CTDSPL2/POLK/PHC3/ATAD2B/PHIP/NFAT5/ZNF451/GPR160/PAXBP1/AEBP2/TNKS2/RP11-203B9.4/BRAF/MON2/SENP6/FAR1/ZNF654/FGFR1OP2/ZDHHC17/PTBP2
M21	GO_ORGANOPHOSPHATE_CATABOLIC_PROCESS	GO_ORGANOPHOSPHATE_CATABOLIC_PROCESS	0.590003	0.774174	0.766577	SMUG1	1	194	20	lnckb.14808/lnckb.17333/lnckb.17482/lnckb.1928/lnckb.19818/lnckb.27809/lnckb.28606/lnckb.29656/lnckb.30447/lnckb.31174/lnckb.31575/lnckb.41569/lnckb.43475/lnckb.46631/lnckb.51873/lnckb.51987/lnckb.67125/lnckb.68471/lnckb.8068/lnckb.8069	LOC107984583/LOC107984741/RORA-AS1/ZRANB2-AS1/RP11-327F22.4/LOC105372486/RNASEH1-AS1/LOC105374772/GCC2-AS1/AC005042.4/LOC107985784/LOC105377485/LOC102724748/RP11-203B9.4/RP11-180C16.1/LOC100129148/RP11-440D17.3/lnckb.68471/SBF2-AS1/LOC105369149	CTDSPL2/POLK/PHC3/ATAD2B/PHIP/NFAT5/ZNF451/GPR160/PAXBP1/AEBP2/TNKS2/RP11-203B9.4/BRAF/MON2/SENP6/FAR1/ZNF654/FGFR1OP2/ZDHHC17/PTBP2
M21	GO_OXIDOREDUCTASE_ACTIVITY_ACTING_ON_THE_CH_OH_GROUP_OF_DONORS_NAD_OR_NADP_AS_ACCEPTOR	GO_OXIDOREDUCTASE_ACTIVITY_ACTING_ON_THE_CH_OH_GROUP_OF_DONORS_NAD_OR_NADP_AS_ACCEPTOR	0.590003	0.774174	0.766577	HSD17B1	1	194	20	lnckb.14808/lnckb.17333/lnckb.17482/lnckb.1928/lnckb.19818/lnckb.27809/lnckb.28606/lnckb.29656/lnckb.30447/lnckb.31174/lnckb.31575/lnckb.41569/lnckb.43475/lnckb.46631/lnckb.51873/lnckb.51987/lnckb.67125/lnckb.68471/lnckb.8068/lnckb.8069	LOC107984583/LOC107984741/RORA-AS1/ZRANB2-AS1/RP11-327F22.4/LOC105372486/RNASEH1-AS1/LOC105374772/GCC2-AS1/AC005042.4/LOC107985784/LOC105377485/LOC102724748/RP11-203B9.4/RP11-180C16.1/LOC100129148/RP11-440D17.3/lnckb.68471/SBF2-AS1/LOC105369149	CTDSPL2/POLK/PHC3/ATAD2B/PHIP/NFAT5/ZNF451/GPR160/PAXBP1/AEBP2/TNKS2/RP11-203B9.4/BRAF/MON2/SENP6/FAR1/ZNF654/FGFR1OP2/ZDHHC17/PTBP2
M21	GO_PROTEIN_HETEROOLIGOMERIZATION	GO_PROTEIN_HETEROOLIGOMERIZATION	0.590003	0.774174	0.766577	BRAF	1	194	20	lnckb.14808/lnckb.17333/lnckb.17482/lnckb.1928/lnckb.19818/lnckb.27809/lnckb.28606/lnckb.29656/lnckb.30447/lnckb.31174/lnckb.31575/lnckb.41569/lnckb.43475/lnckb.46631/lnckb.51873/lnckb.51987/lnckb.67125/lnckb.68471/lnckb.8068/lnckb.8069	LOC107984583/LOC107984741/RORA-AS1/ZRANB2-AS1/RP11-327F22.4/LOC105372486/RNASEH1-AS1/LOC105374772/GCC2-AS1/AC005042.4/LOC107985784/LOC105377485/LOC102724748/RP11-203B9.4/RP11-180C16.1/LOC100129148/RP11-440D17.3/lnckb.68471/SBF2-AS1/LOC105369149	CTDSPL2/POLK/PHC3/ATAD2B/PHIP/NFAT5/ZNF451/GPR160/PAXBP1/AEBP2/TNKS2/RP11-203B9.4/BRAF/MON2/SENP6/FAR1/ZNF654/FGFR1OP2/ZDHHC17/PTBP2
M21	GO_REGULATION_OF_STEM_CELL_DIFFERENTIATION	GO_REGULATION_OF_STEM_CELL_DIFFERENTIATION	0.590003	0.774174	0.766577	SAV1	1	194	20	lnckb.14808/lnckb.17333/lnckb.17482/lnckb.1928/lnckb.19818/lnckb.27809/lnckb.28606/lnckb.29656/lnckb.30447/lnckb.31174/lnckb.31575/lnckb.41569/lnckb.43475/lnckb.46631/lnckb.51873/lnckb.51987/lnckb.67125/lnckb.68471/lnckb.8068/lnckb.8069	LOC107984583/LOC107984741/RORA-AS1/ZRANB2-AS1/RP11-327F22.4/LOC105372486/RNASEH1-AS1/LOC105374772/GCC2-AS1/AC005042.4/LOC107985784/LOC105377485/LOC102724748/RP11-203B9.4/RP11-180C16.1/LOC100129148/RP11-440D17.3/lnckb.68471/SBF2-AS1/LOC105369149	CTDSPL2/POLK/PHC3/ATAD2B/PHIP/NFAT5/ZNF451/GPR160/PAXBP1/AEBP2/TNKS2/RP11-203B9.4/BRAF/MON2/SENP6/FAR1/ZNF654/FGFR1OP2/ZDHHC17/PTBP2
M21	GO_VACUOLAR_TRANSPORT	GO_VACUOLAR_TRANSPORT	0.592111	0.775337	0.767729	MON2/NAGPA	2	194	20	lnckb.14808/lnckb.17333/lnckb.17482/lnckb.1928/lnckb.19818/lnckb.27809/lnckb.28606/lnckb.29656/lnckb.30447/lnckb.31174/lnckb.31575/lnckb.41569/lnckb.43475/lnckb.46631/lnckb.51873/lnckb.51987/lnckb.67125/lnckb.68471/lnckb.8068/lnckb.8069	LOC107984583/LOC107984741/RORA-AS1/ZRANB2-AS1/RP11-327F22.4/LOC105372486/RNASEH1-AS1/LOC105374772/GCC2-AS1/AC005042.4/LOC107985784/LOC105377485/LOC102724748/RP11-203B9.4/RP11-180C16.1/LOC100129148/RP11-440D17.3/lnckb.68471/SBF2-AS1/LOC105369149	CTDSPL2/POLK/PHC3/ATAD2B/PHIP/NFAT5/ZNF451/GPR160/PAXBP1/AEBP2/TNKS2/RP11-203B9.4/BRAF/MON2/SENP6/FAR1/ZNF654/FGFR1OP2/ZDHHC17/PTBP2
M21	GO_GUANYL_NUCLEOTIDE_BINDING	GO_GUANYL_NUCLEOTIDE_BINDING	0.592614	0.775337	0.767729	ATL1/GNA11/ATL2	3	194	20	lnckb.14808/lnckb.17333/lnckb.17482/lnckb.1928/lnckb.19818/lnckb.27809/lnckb.28606/lnckb.29656/lnckb.30447/lnckb.31174/lnckb.31575/lnckb.41569/lnckb.43475/lnckb.46631/lnckb.51873/lnckb.51987/lnckb.67125/lnckb.68471/lnckb.8068/lnckb.8069	LOC107984583/LOC107984741/RORA-AS1/ZRANB2-AS1/RP11-327F22.4/LOC105372486/RNASEH1-AS1/LOC105374772/GCC2-AS1/AC005042.4/LOC107985784/LOC105377485/LOC102724748/RP11-203B9.4/RP11-180C16.1/LOC100129148/RP11-440D17.3/lnckb.68471/SBF2-AS1/LOC105369149	CTDSPL2/POLK/PHC3/ATAD2B/PHIP/NFAT5/ZNF451/GPR160/PAXBP1/AEBP2/TNKS2/RP11-203B9.4/BRAF/MON2/SENP6/FAR1/ZNF654/FGFR1OP2/ZDHHC17/PTBP2
M21	GO_REGULATION_OF_ENDOTHELIAL_CELL_MIGRATION	GO_REGULATION_OF_ENDOTHELIAL_CELL_MIGRATION	0.593236	0.775337	0.767729	HMGB1	1	194	20	lnckb.14808/lnckb.17333/lnckb.17482/lnckb.1928/lnckb.19818/lnckb.27809/lnckb.28606/lnckb.29656/lnckb.30447/lnckb.31174/lnckb.31575/lnckb.41569/lnckb.43475/lnckb.46631/lnckb.51873/lnckb.51987/lnckb.67125/lnckb.68471/lnckb.8068/lnckb.8069	LOC107984583/LOC107984741/RORA-AS1/ZRANB2-AS1/RP11-327F22.4/LOC105372486/RNASEH1-AS1/LOC105374772/GCC2-AS1/AC005042.4/LOC107985784/LOC105377485/LOC102724748/RP11-203B9.4/RP11-180C16.1/LOC100129148/RP11-440D17.3/lnckb.68471/SBF2-AS1/LOC105369149	CTDSPL2/POLK/PHC3/ATAD2B/PHIP/NFAT5/ZNF451/GPR160/PAXBP1/AEBP2/TNKS2/RP11-203B9.4/BRAF/MON2/SENP6/FAR1/ZNF654/FGFR1OP2/ZDHHC17/PTBP2
M21	GO_REGULATION_OF_LYMPHOCYTE_MEDIATED_IMMUNITY	GO_REGULATION_OF_LYMPHOCYTE_MEDIATED_IMMUNITY	0.593236	0.775337	0.767729	HMGB1	1	194	20	lnckb.14808/lnckb.17333/lnckb.17482/lnckb.1928/lnckb.19818/lnckb.27809/lnckb.28606/lnckb.29656/lnckb.30447/lnckb.31174/lnckb.31575/lnckb.41569/lnckb.43475/lnckb.46631/lnckb.51873/lnckb.51987/lnckb.67125/lnckb.68471/lnckb.8068/lnckb.8069	LOC107984583/LOC107984741/RORA-AS1/ZRANB2-AS1/RP11-327F22.4/LOC105372486/RNASEH1-AS1/LOC105374772/GCC2-AS1/AC005042.4/LOC107985784/LOC105377485/LOC102724748/RP11-203B9.4/RP11-180C16.1/LOC100129148/RP11-440D17.3/lnckb.68471/SBF2-AS1/LOC105369149	CTDSPL2/POLK/PHC3/ATAD2B/PHIP/NFAT5/ZNF451/GPR160/PAXBP1/AEBP2/TNKS2/RP11-203B9.4/BRAF/MON2/SENP6/FAR1/ZNF654/FGFR1OP2/ZDHHC17/PTBP2
M21	GO_STEROID_BIOSYNTHETIC_PROCESS	GO_STEROID_BIOSYNTHETIC_PROCESS	0.593236	0.775337	0.767729	HSD17B1	1	194	20	lnckb.14808/lnckb.17333/lnckb.17482/lnckb.1928/lnckb.19818/lnckb.27809/lnckb.28606/lnckb.29656/lnckb.30447/lnckb.31174/lnckb.31575/lnckb.41569/lnckb.43475/lnckb.46631/lnckb.51873/lnckb.51987/lnckb.67125/lnckb.68471/lnckb.8068/lnckb.8069	LOC107984583/LOC107984741/RORA-AS1/ZRANB2-AS1/RP11-327F22.4/LOC105372486/RNASEH1-AS1/LOC105374772/GCC2-AS1/AC005042.4/LOC107985784/LOC105377485/LOC102724748/RP11-203B9.4/RP11-180C16.1/LOC100129148/RP11-440D17.3/lnckb.68471/SBF2-AS1/LOC105369149	CTDSPL2/POLK/PHC3/ATAD2B/PHIP/NFAT5/ZNF451/GPR160/PAXBP1/AEBP2/TNKS2/RP11-203B9.4/BRAF/MON2/SENP6/FAR1/ZNF654/FGFR1OP2/ZDHHC17/PTBP2
M21	GO_REGULATION_OF_CELL_GROWTH	GO_REGULATION_OF_CELL_GROWTH	0.594358	0.776189	0.768572	ITSN2/GAS2L1/CDK5	3	194	20	lnckb.14808/lnckb.17333/lnckb.17482/lnckb.1928/lnckb.19818/lnckb.27809/lnckb.28606/lnckb.29656/lnckb.30447/lnckb.31174/lnckb.31575/lnckb.41569/lnckb.43475/lnckb.46631/lnckb.51873/lnckb.51987/lnckb.67125/lnckb.68471/lnckb.8068/lnckb.8069	LOC107984583/LOC107984741/RORA-AS1/ZRANB2-AS1/RP11-327F22.4/LOC105372486/RNASEH1-AS1/LOC105374772/GCC2-AS1/AC005042.4/LOC107985784/LOC105377485/LOC102724748/RP11-203B9.4/RP11-180C16.1/LOC100129148/RP11-440D17.3/lnckb.68471/SBF2-AS1/LOC105369149	CTDSPL2/POLK/PHC3/ATAD2B/PHIP/NFAT5/ZNF451/GPR160/PAXBP1/AEBP2/TNKS2/RP11-203B9.4/BRAF/MON2/SENP6/FAR1/ZNF654/FGFR1OP2/ZDHHC17/PTBP2
M21	GO_CELLULAR_RESPONSE_TO_ALCOHOL	GO_CELLULAR_RESPONSE_TO_ALCOHOL	0.596444	0.777684	0.770053	RORA	1	194	20	lnckb.14808/lnckb.17333/lnckb.17482/lnckb.1928/lnckb.19818/lnckb.27809/lnckb.28606/lnckb.29656/lnckb.30447/lnckb.31174/lnckb.31575/lnckb.41569/lnckb.43475/lnckb.46631/lnckb.51873/lnckb.51987/lnckb.67125/lnckb.68471/lnckb.8068/lnckb.8069	LOC107984583/LOC107984741/RORA-AS1/ZRANB2-AS1/RP11-327F22.4/LOC105372486/RNASEH1-AS1/LOC105374772/GCC2-AS1/AC005042.4/LOC107985784/LOC105377485/LOC102724748/RP11-203B9.4/RP11-180C16.1/LOC100129148/RP11-440D17.3/lnckb.68471/SBF2-AS1/LOC105369149	CTDSPL2/POLK/PHC3/ATAD2B/PHIP/NFAT5/ZNF451/GPR160/PAXBP1/AEBP2/TNKS2/RP11-203B9.4/BRAF/MON2/SENP6/FAR1/ZNF654/FGFR1OP2/ZDHHC17/PTBP2
M21	GO_NEGATIVE_REGULATION_OF_EPITHELIAL_CELL_PROLIFERATION	GO_NEGATIVE_REGULATION_OF_EPITHELIAL_CELL_PROLIFERATION	0.596444	0.777684	0.770053	SAV1	1	194	20	lnckb.14808/lnckb.17333/lnckb.17482/lnckb.1928/lnckb.19818/lnckb.27809/lnckb.28606/lnckb.29656/lnckb.30447/lnckb.31174/lnckb.31575/lnckb.41569/lnckb.43475/lnckb.46631/lnckb.51873/lnckb.51987/lnckb.67125/lnckb.68471/lnckb.8068/lnckb.8069	LOC107984583/LOC107984741/RORA-AS1/ZRANB2-AS1/RP11-327F22.4/LOC105372486/RNASEH1-AS1/LOC105374772/GCC2-AS1/AC005042.4/LOC107985784/LOC105377485/LOC102724748/RP11-203B9.4/RP11-180C16.1/LOC100129148/RP11-440D17.3/lnckb.68471/SBF2-AS1/LOC105369149	CTDSPL2/POLK/PHC3/ATAD2B/PHIP/NFAT5/ZNF451/GPR160/PAXBP1/AEBP2/TNKS2/RP11-203B9.4/BRAF/MON2/SENP6/FAR1/ZNF654/FGFR1OP2/ZDHHC17/PTBP2
M21	GO_CYTOSKELETON_DEPENDENT_INTRACELLULAR_TRANSPORT	GO_CYTOSKELETON_DEPENDENT_INTRACELLULAR_TRANSPORT	0.599626	0.779373	0.771725	RPGR	1	194	20	lnckb.14808/lnckb.17333/lnckb.17482/lnckb.1928/lnckb.19818/lnckb.27809/lnckb.28606/lnckb.29656/lnckb.30447/lnckb.31174/lnckb.31575/lnckb.41569/lnckb.43475/lnckb.46631/lnckb.51873/lnckb.51987/lnckb.67125/lnckb.68471/lnckb.8068/lnckb.8069	LOC107984583/LOC107984741/RORA-AS1/ZRANB2-AS1/RP11-327F22.4/LOC105372486/RNASEH1-AS1/LOC105374772/GCC2-AS1/AC005042.4/LOC107985784/LOC105377485/LOC102724748/RP11-203B9.4/RP11-180C16.1/LOC100129148/RP11-440D17.3/lnckb.68471/SBF2-AS1/LOC105369149	CTDSPL2/POLK/PHC3/ATAD2B/PHIP/NFAT5/ZNF451/GPR160/PAXBP1/AEBP2/TNKS2/RP11-203B9.4/BRAF/MON2/SENP6/FAR1/ZNF654/FGFR1OP2/ZDHHC17/PTBP2
M21	GO_PRESYNAPTIC_PROCESS_INVOLVED_IN_SYNAPTIC_TRANSMISSION	GO_PRESYNAPTIC_PROCESS_INVOLVED_IN_SYNAPTIC_TRANSMISSION	0.599626	0.779373	0.771725	CDK5	1	194	20	lnckb.14808/lnckb.17333/lnckb.17482/lnckb.1928/lnckb.19818/lnckb.27809/lnckb.28606/lnckb.29656/lnckb.30447/lnckb.31174/lnckb.31575/lnckb.41569/lnckb.43475/lnckb.46631/lnckb.51873/lnckb.51987/lnckb.67125/lnckb.68471/lnckb.8068/lnckb.8069	LOC107984583/LOC107984741/RORA-AS1/ZRANB2-AS1/RP11-327F22.4/LOC105372486/RNASEH1-AS1/LOC105374772/GCC2-AS1/AC005042.4/LOC107985784/LOC105377485/LOC102724748/RP11-203B9.4/RP11-180C16.1/LOC100129148/RP11-440D17.3/lnckb.68471/SBF2-AS1/LOC105369149	CTDSPL2/POLK/PHC3/ATAD2B/PHIP/NFAT5/ZNF451/GPR160/PAXBP1/AEBP2/TNKS2/RP11-203B9.4/BRAF/MON2/SENP6/FAR1/ZNF654/FGFR1OP2/ZDHHC17/PTBP2
M21	GO_PROTEIN_SECRETION	GO_PROTEIN_SECRETION	0.599626	0.779373	0.771725	HMGB1	1	194	20	lnckb.14808/lnckb.17333/lnckb.17482/lnckb.1928/lnckb.19818/lnckb.27809/lnckb.28606/lnckb.29656/lnckb.30447/lnckb.31174/lnckb.31575/lnckb.41569/lnckb.43475/lnckb.46631/lnckb.51873/lnckb.51987/lnckb.67125/lnckb.68471/lnckb.8068/lnckb.8069	LOC107984583/LOC107984741/RORA-AS1/ZRANB2-AS1/RP11-327F22.4/LOC105372486/RNASEH1-AS1/LOC105374772/GCC2-AS1/AC005042.4/LOC107985784/LOC105377485/LOC102724748/RP11-203B9.4/RP11-180C16.1/LOC100129148/RP11-440D17.3/lnckb.68471/SBF2-AS1/LOC105369149	CTDSPL2/POLK/PHC3/ATAD2B/PHIP/NFAT5/ZNF451/GPR160/PAXBP1/AEBP2/TNKS2/RP11-203B9.4/BRAF/MON2/SENP6/FAR1/ZNF654/FGFR1OP2/ZDHHC17/PTBP2
M21	GO_RESPONSE_TO_FIBROBLAST_GROWTH_FACTOR	GO_RESPONSE_TO_FIBROBLAST_GROWTH_FACTOR	0.599626	0.779373	0.771725	HNRNPH1	1	194	20	lnckb.14808/lnckb.17333/lnckb.17482/lnckb.1928/lnckb.19818/lnckb.27809/lnckb.28606/lnckb.29656/lnckb.30447/lnckb.31174/lnckb.31575/lnckb.41569/lnckb.43475/lnckb.46631/lnckb.51873/lnckb.51987/lnckb.67125/lnckb.68471/lnckb.8068/lnckb.8069	LOC107984583/LOC107984741/RORA-AS1/ZRANB2-AS1/RP11-327F22.4/LOC105372486/RNASEH1-AS1/LOC105374772/GCC2-AS1/AC005042.4/LOC107985784/LOC105377485/LOC102724748/RP11-203B9.4/RP11-180C16.1/LOC100129148/RP11-440D17.3/lnckb.68471/SBF2-AS1/LOC105369149	CTDSPL2/POLK/PHC3/ATAD2B/PHIP/NFAT5/ZNF451/GPR160/PAXBP1/AEBP2/TNKS2/RP11-203B9.4/BRAF/MON2/SENP6/FAR1/ZNF654/FGFR1OP2/ZDHHC17/PTBP2
M21	GO_GLAND_DEVELOPMENT	GO_GLAND_DEVELOPMENT	0.601286	0.779796	0.772144	MPST/POU2F1/BRAF	3	194	20	lnckb.14808/lnckb.17333/lnckb.17482/lnckb.1928/lnckb.19818/lnckb.27809/lnckb.28606/lnckb.29656/lnckb.30447/lnckb.31174/lnckb.31575/lnckb.41569/lnckb.43475/lnckb.46631/lnckb.51873/lnckb.51987/lnckb.67125/lnckb.68471/lnckb.8068/lnckb.8069	LOC107984583/LOC107984741/RORA-AS1/ZRANB2-AS1/RP11-327F22.4/LOC105372486/RNASEH1-AS1/LOC105374772/GCC2-AS1/AC005042.4/LOC107985784/LOC105377485/LOC102724748/RP11-203B9.4/RP11-180C16.1/LOC100129148/RP11-440D17.3/lnckb.68471/SBF2-AS1/LOC105369149	CTDSPL2/POLK/PHC3/ATAD2B/PHIP/NFAT5/ZNF451/GPR160/PAXBP1/AEBP2/TNKS2/RP11-203B9.4/BRAF/MON2/SENP6/FAR1/ZNF654/FGFR1OP2/ZDHHC17/PTBP2
M21	GO_POSITIVE_REGULATION_OF_CATABOLIC_PROCESS	GO_POSITIVE_REGULATION_OF_CATABOLIC_PROCESS	0.601286	0.779796	0.772144	MDM2/HMGB1/SMC5	3	194	20	lnckb.14808/lnckb.17333/lnckb.17482/lnckb.1928/lnckb.19818/lnckb.27809/lnckb.28606/lnckb.29656/lnckb.30447/lnckb.31174/lnckb.31575/lnckb.41569/lnckb.43475/lnckb.46631/lnckb.51873/lnckb.51987/lnckb.67125/lnckb.68471/lnckb.8068/lnckb.8069	LOC107984583/LOC107984741/RORA-AS1/ZRANB2-AS1/RP11-327F22.4/LOC105372486/RNASEH1-AS1/LOC105374772/GCC2-AS1/AC005042.4/LOC107985784/LOC105377485/LOC102724748/RP11-203B9.4/RP11-180C16.1/LOC100129148/RP11-440D17.3/lnckb.68471/SBF2-AS1/LOC105369149	CTDSPL2/POLK/PHC3/ATAD2B/PHIP/NFAT5/ZNF451/GPR160/PAXBP1/AEBP2/TNKS2/RP11-203B9.4/BRAF/MON2/SENP6/FAR1/ZNF654/FGFR1OP2/ZDHHC17/PTBP2
M21	GO_DETECTION_OF_ABIOTIC_STIMULUS	GO_DETECTION_OF_ABIOTIC_STIMULUS	0.602784	0.779796	0.772144	GNA11	1	194	20	lnckb.14808/lnckb.17333/lnckb.17482/lnckb.1928/lnckb.19818/lnckb.27809/lnckb.28606/lnckb.29656/lnckb.30447/lnckb.31174/lnckb.31575/lnckb.41569/lnckb.43475/lnckb.46631/lnckb.51873/lnckb.51987/lnckb.67125/lnckb.68471/lnckb.8068/lnckb.8069	LOC107984583/LOC107984741/RORA-AS1/ZRANB2-AS1/RP11-327F22.4/LOC105372486/RNASEH1-AS1/LOC105374772/GCC2-AS1/AC005042.4/LOC107985784/LOC105377485/LOC102724748/RP11-203B9.4/RP11-180C16.1/LOC100129148/RP11-440D17.3/lnckb.68471/SBF2-AS1/LOC105369149	CTDSPL2/POLK/PHC3/ATAD2B/PHIP/NFAT5/ZNF451/GPR160/PAXBP1/AEBP2/TNKS2/RP11-203B9.4/BRAF/MON2/SENP6/FAR1/ZNF654/FGFR1OP2/ZDHHC17/PTBP2
M21	GO_LEUKOCYTE_CHEMOTAXIS	GO_LEUKOCYTE_CHEMOTAXIS	0.602784	0.779796	0.772144	HMGB1	1	194	20	lnckb.14808/lnckb.17333/lnckb.17482/lnckb.1928/lnckb.19818/lnckb.27809/lnckb.28606/lnckb.29656/lnckb.30447/lnckb.31174/lnckb.31575/lnckb.41569/lnckb.43475/lnckb.46631/lnckb.51873/lnckb.51987/lnckb.67125/lnckb.68471/lnckb.8068/lnckb.8069	LOC107984583/LOC107984741/RORA-AS1/ZRANB2-AS1/RP11-327F22.4/LOC105372486/RNASEH1-AS1/LOC105374772/GCC2-AS1/AC005042.4/LOC107985784/LOC105377485/LOC102724748/RP11-203B9.4/RP11-180C16.1/LOC100129148/RP11-440D17.3/lnckb.68471/SBF2-AS1/LOC105369149	CTDSPL2/POLK/PHC3/ATAD2B/PHIP/NFAT5/ZNF451/GPR160/PAXBP1/AEBP2/TNKS2/RP11-203B9.4/BRAF/MON2/SENP6/FAR1/ZNF654/FGFR1OP2/ZDHHC17/PTBP2
M21	GO_NEGATIVE_REGULATION_OF_CELL_MORPHOGENESIS_INVOLVED_IN_DIFFERENTIATION	GO_NEGATIVE_REGULATION_OF_CELL_MORPHOGENESIS_INVOLVED_IN_DIFFERENTIATION	0.602784	0.779796	0.772144	CDK5	1	194	20	lnckb.14808/lnckb.17333/lnckb.17482/lnckb.1928/lnckb.19818/lnckb.27809/lnckb.28606/lnckb.29656/lnckb.30447/lnckb.31174/lnckb.31575/lnckb.41569/lnckb.43475/lnckb.46631/lnckb.51873/lnckb.51987/lnckb.67125/lnckb.68471/lnckb.8068/lnckb.8069	LOC107984583/LOC107984741/RORA-AS1/ZRANB2-AS1/RP11-327F22.4/LOC105372486/RNASEH1-AS1/LOC105374772/GCC2-AS1/AC005042.4/LOC107985784/LOC105377485/LOC102724748/RP11-203B9.4/RP11-180C16.1/LOC100129148/RP11-440D17.3/lnckb.68471/SBF2-AS1/LOC105369149	CTDSPL2/POLK/PHC3/ATAD2B/PHIP/NFAT5/ZNF451/GPR160/PAXBP1/AEBP2/TNKS2/RP11-203B9.4/BRAF/MON2/SENP6/FAR1/ZNF654/FGFR1OP2/ZDHHC17/PTBP2
M21	GO_REGULATION_OF_RECEPTOR_ACTIVITY	GO_REGULATION_OF_RECEPTOR_ACTIVITY	0.602784	0.779796	0.772144	CDK5	1	194	20	lnckb.14808/lnckb.17333/lnckb.17482/lnckb.1928/lnckb.19818/lnckb.27809/lnckb.28606/lnckb.29656/lnckb.30447/lnckb.31174/lnckb.31575/lnckb.41569/lnckb.43475/lnckb.46631/lnckb.51873/lnckb.51987/lnckb.67125/lnckb.68471/lnckb.8068/lnckb.8069	LOC107984583/LOC107984741/RORA-AS1/ZRANB2-AS1/RP11-327F22.4/LOC105372486/RNASEH1-AS1/LOC105374772/GCC2-AS1/AC005042.4/LOC107985784/LOC105377485/LOC102724748/RP11-203B9.4/RP11-180C16.1/LOC100129148/RP11-440D17.3/lnckb.68471/SBF2-AS1/LOC105369149	CTDSPL2/POLK/PHC3/ATAD2B/PHIP/NFAT5/ZNF451/GPR160/PAXBP1/AEBP2/TNKS2/RP11-203B9.4/BRAF/MON2/SENP6/FAR1/ZNF654/FGFR1OP2/ZDHHC17/PTBP2
M21	GO_REGULATION_OF_PEPTIDYL_SERINE_PHOSPHORYLATION	GO_REGULATION_OF_PEPTIDYL_SERINE_PHOSPHORYLATION	0.605917	0.782012	0.774338	BRAF	1	194	20	lnckb.14808/lnckb.17333/lnckb.17482/lnckb.1928/lnckb.19818/lnckb.27809/lnckb.28606/lnckb.29656/lnckb.30447/lnckb.31174/lnckb.31575/lnckb.41569/lnckb.43475/lnckb.46631/lnckb.51873/lnckb.51987/lnckb.67125/lnckb.68471/lnckb.8068/lnckb.8069	LOC107984583/LOC107984741/RORA-AS1/ZRANB2-AS1/RP11-327F22.4/LOC105372486/RNASEH1-AS1/LOC105374772/GCC2-AS1/AC005042.4/LOC107985784/LOC105377485/LOC102724748/RP11-203B9.4/RP11-180C16.1/LOC100129148/RP11-440D17.3/lnckb.68471/SBF2-AS1/LOC105369149	CTDSPL2/POLK/PHC3/ATAD2B/PHIP/NFAT5/ZNF451/GPR160/PAXBP1/AEBP2/TNKS2/RP11-203B9.4/BRAF/MON2/SENP6/FAR1/ZNF654/FGFR1OP2/ZDHHC17/PTBP2
M21	GO_RIBONUCLEOPROTEIN_COMPLEX_LOCALIZATION	GO_RIBONUCLEOPROTEIN_COMPLEX_LOCALIZATION	0.605917	0.782012	0.774338	SRSF11	1	194	20	lnckb.14808/lnckb.17333/lnckb.17482/lnckb.1928/lnckb.19818/lnckb.27809/lnckb.28606/lnckb.29656/lnckb.30447/lnckb.31174/lnckb.31575/lnckb.41569/lnckb.43475/lnckb.46631/lnckb.51873/lnckb.51987/lnckb.67125/lnckb.68471/lnckb.8068/lnckb.8069	LOC107984583/LOC107984741/RORA-AS1/ZRANB2-AS1/RP11-327F22.4/LOC105372486/RNASEH1-AS1/LOC105374772/GCC2-AS1/AC005042.4/LOC107985784/LOC105377485/LOC102724748/RP11-203B9.4/RP11-180C16.1/LOC100129148/RP11-440D17.3/lnckb.68471/SBF2-AS1/LOC105369149	CTDSPL2/POLK/PHC3/ATAD2B/PHIP/NFAT5/ZNF451/GPR160/PAXBP1/AEBP2/TNKS2/RP11-203B9.4/BRAF/MON2/SENP6/FAR1/ZNF654/FGFR1OP2/ZDHHC17/PTBP2
M21	GO_STRUCTURE_SPECIFIC_DNA_BINDING	GO_STRUCTURE_SPECIFIC_DNA_BINDING	0.605917	0.782012	0.774338	HMGB1	1	194	20	lnckb.14808/lnckb.17333/lnckb.17482/lnckb.1928/lnckb.19818/lnckb.27809/lnckb.28606/lnckb.29656/lnckb.30447/lnckb.31174/lnckb.31575/lnckb.41569/lnckb.43475/lnckb.46631/lnckb.51873/lnckb.51987/lnckb.67125/lnckb.68471/lnckb.8068/lnckb.8069	LOC107984583/LOC107984741/RORA-AS1/ZRANB2-AS1/RP11-327F22.4/LOC105372486/RNASEH1-AS1/LOC105374772/GCC2-AS1/AC005042.4/LOC107985784/LOC105377485/LOC102724748/RP11-203B9.4/RP11-180C16.1/LOC100129148/RP11-440D17.3/lnckb.68471/SBF2-AS1/LOC105369149	CTDSPL2/POLK/PHC3/ATAD2B/PHIP/NFAT5/ZNF451/GPR160/PAXBP1/AEBP2/TNKS2/RP11-203B9.4/BRAF/MON2/SENP6/FAR1/ZNF654/FGFR1OP2/ZDHHC17/PTBP2
M21	GO_CELL_MATRIX_ADHESION	GO_CELL_MATRIX_ADHESION	0.609026	0.784798	0.777097	CDK5	1	194	20	lnckb.14808/lnckb.17333/lnckb.17482/lnckb.1928/lnckb.19818/lnckb.27809/lnckb.28606/lnckb.29656/lnckb.30447/lnckb.31174/lnckb.31575/lnckb.41569/lnckb.43475/lnckb.46631/lnckb.51873/lnckb.51987/lnckb.67125/lnckb.68471/lnckb.8068/lnckb.8069	LOC107984583/LOC107984741/RORA-AS1/ZRANB2-AS1/RP11-327F22.4/LOC105372486/RNASEH1-AS1/LOC105374772/GCC2-AS1/AC005042.4/LOC107985784/LOC105377485/LOC102724748/RP11-203B9.4/RP11-180C16.1/LOC100129148/RP11-440D17.3/lnckb.68471/SBF2-AS1/LOC105369149	CTDSPL2/POLK/PHC3/ATAD2B/PHIP/NFAT5/ZNF451/GPR160/PAXBP1/AEBP2/TNKS2/RP11-203B9.4/BRAF/MON2/SENP6/FAR1/ZNF654/FGFR1OP2/ZDHHC17/PTBP2
M21	GO_POSITIVE_REGULATION_OF_CANONICAL_WNT_SIGNALING_PATHWAY	GO_POSITIVE_REGULATION_OF_CANONICAL_WNT_SIGNALING_PATHWAY	0.609026	0.784798	0.777097	TNKS2	1	194	20	lnckb.14808/lnckb.17333/lnckb.17482/lnckb.1928/lnckb.19818/lnckb.27809/lnckb.28606/lnckb.29656/lnckb.30447/lnckb.31174/lnckb.31575/lnckb.41569/lnckb.43475/lnckb.46631/lnckb.51873/lnckb.51987/lnckb.67125/lnckb.68471/lnckb.8068/lnckb.8069	LOC107984583/LOC107984741/RORA-AS1/ZRANB2-AS1/RP11-327F22.4/LOC105372486/RNASEH1-AS1/LOC105374772/GCC2-AS1/AC005042.4/LOC107985784/LOC105377485/LOC102724748/RP11-203B9.4/RP11-180C16.1/LOC100129148/RP11-440D17.3/lnckb.68471/SBF2-AS1/LOC105369149	CTDSPL2/POLK/PHC3/ATAD2B/PHIP/NFAT5/ZNF451/GPR160/PAXBP1/AEBP2/TNKS2/RP11-203B9.4/BRAF/MON2/SENP6/FAR1/ZNF654/FGFR1OP2/ZDHHC17/PTBP2
M21	GO_NEGATIVE_REGULATION_OF_NERVOUS_SYSTEM_DEVELOPMENT	GO_NEGATIVE_REGULATION_OF_NERVOUS_SYSTEM_DEVELOPMENT	0.61121	0.785074	0.77737	DICER1/CDK5	2	194	20	lnckb.14808/lnckb.17333/lnckb.17482/lnckb.1928/lnckb.19818/lnckb.27809/lnckb.28606/lnckb.29656/lnckb.30447/lnckb.31174/lnckb.31575/lnckb.41569/lnckb.43475/lnckb.46631/lnckb.51873/lnckb.51987/lnckb.67125/lnckb.68471/lnckb.8068/lnckb.8069	LOC107984583/LOC107984741/RORA-AS1/ZRANB2-AS1/RP11-327F22.4/LOC105372486/RNASEH1-AS1/LOC105374772/GCC2-AS1/AC005042.4/LOC107985784/LOC105377485/LOC102724748/RP11-203B9.4/RP11-180C16.1/LOC100129148/RP11-440D17.3/lnckb.68471/SBF2-AS1/LOC105369149	CTDSPL2/POLK/PHC3/ATAD2B/PHIP/NFAT5/ZNF451/GPR160/PAXBP1/AEBP2/TNKS2/RP11-203B9.4/BRAF/MON2/SENP6/FAR1/ZNF654/FGFR1OP2/ZDHHC17/PTBP2
M21	GO_POSITIVE_REGULATION_OF_CHEMOTAXIS	GO_POSITIVE_REGULATION_OF_CHEMOTAXIS	0.61211	0.785074	0.77737	HMGB1	1	194	20	lnckb.14808/lnckb.17333/lnckb.17482/lnckb.1928/lnckb.19818/lnckb.27809/lnckb.28606/lnckb.29656/lnckb.30447/lnckb.31174/lnckb.31575/lnckb.41569/lnckb.43475/lnckb.46631/lnckb.51873/lnckb.51987/lnckb.67125/lnckb.68471/lnckb.8068/lnckb.8069	LOC107984583/LOC107984741/RORA-AS1/ZRANB2-AS1/RP11-327F22.4/LOC105372486/RNASEH1-AS1/LOC105374772/GCC2-AS1/AC005042.4/LOC107985784/LOC105377485/LOC102724748/RP11-203B9.4/RP11-180C16.1/LOC100129148/RP11-440D17.3/lnckb.68471/SBF2-AS1/LOC105369149	CTDSPL2/POLK/PHC3/ATAD2B/PHIP/NFAT5/ZNF451/GPR160/PAXBP1/AEBP2/TNKS2/RP11-203B9.4/BRAF/MON2/SENP6/FAR1/ZNF654/FGFR1OP2/ZDHHC17/PTBP2
M21	GO_POTASSIUM_CHANNEL_ACTIVITY	GO_POTASSIUM_CHANNEL_ACTIVITY	0.61211	0.785074	0.77737	KCNMB3	1	194	20	lnckb.14808/lnckb.17333/lnckb.17482/lnckb.1928/lnckb.19818/lnckb.27809/lnckb.28606/lnckb.29656/lnckb.30447/lnckb.31174/lnckb.31575/lnckb.41569/lnckb.43475/lnckb.46631/lnckb.51873/lnckb.51987/lnckb.67125/lnckb.68471/lnckb.8068/lnckb.8069	LOC107984583/LOC107984741/RORA-AS1/ZRANB2-AS1/RP11-327F22.4/LOC105372486/RNASEH1-AS1/LOC105374772/GCC2-AS1/AC005042.4/LOC107985784/LOC105377485/LOC102724748/RP11-203B9.4/RP11-180C16.1/LOC100129148/RP11-440D17.3/lnckb.68471/SBF2-AS1/LOC105369149	CTDSPL2/POLK/PHC3/ATAD2B/PHIP/NFAT5/ZNF451/GPR160/PAXBP1/AEBP2/TNKS2/RP11-203B9.4/BRAF/MON2/SENP6/FAR1/ZNF654/FGFR1OP2/ZDHHC17/PTBP2
M21	GO_REGULATION_OF_DENDRITE_DEVELOPMENT	GO_REGULATION_OF_DENDRITE_DEVELOPMENT	0.61211	0.785074	0.77737	CDK5	1	194	20	lnckb.14808/lnckb.17333/lnckb.17482/lnckb.1928/lnckb.19818/lnckb.27809/lnckb.28606/lnckb.29656/lnckb.30447/lnckb.31174/lnckb.31575/lnckb.41569/lnckb.43475/lnckb.46631/lnckb.51873/lnckb.51987/lnckb.67125/lnckb.68471/lnckb.8068/lnckb.8069	LOC107984583/LOC107984741/RORA-AS1/ZRANB2-AS1/RP11-327F22.4/LOC105372486/RNASEH1-AS1/LOC105374772/GCC2-AS1/AC005042.4/LOC107985784/LOC105377485/LOC102724748/RP11-203B9.4/RP11-180C16.1/LOC100129148/RP11-440D17.3/lnckb.68471/SBF2-AS1/LOC105369149	CTDSPL2/POLK/PHC3/ATAD2B/PHIP/NFAT5/ZNF451/GPR160/PAXBP1/AEBP2/TNKS2/RP11-203B9.4/BRAF/MON2/SENP6/FAR1/ZNF654/FGFR1OP2/ZDHHC17/PTBP2
M21	GO_NEURON_PROJECTION_MORPHOGENESIS	GO_NEURON_PROJECTION_MORPHOGENESIS	0.613225	0.785074	0.77737	ATL1/DICER1/CDK5	3	194	20	lnckb.14808/lnckb.17333/lnckb.17482/lnckb.1928/lnckb.19818/lnckb.27809/lnckb.28606/lnckb.29656/lnckb.30447/lnckb.31174/lnckb.31575/lnckb.41569/lnckb.43475/lnckb.46631/lnckb.51873/lnckb.51987/lnckb.67125/lnckb.68471/lnckb.8068/lnckb.8069	LOC107984583/LOC107984741/RORA-AS1/ZRANB2-AS1/RP11-327F22.4/LOC105372486/RNASEH1-AS1/LOC105374772/GCC2-AS1/AC005042.4/LOC107985784/LOC105377485/LOC102724748/RP11-203B9.4/RP11-180C16.1/LOC100129148/RP11-440D17.3/lnckb.68471/SBF2-AS1/LOC105369149	CTDSPL2/POLK/PHC3/ATAD2B/PHIP/NFAT5/ZNF451/GPR160/PAXBP1/AEBP2/TNKS2/RP11-203B9.4/BRAF/MON2/SENP6/FAR1/ZNF654/FGFR1OP2/ZDHHC17/PTBP2
M21	GO_NEGATIVE_REGULATION_OF_LOCOMOTION	GO_NEGATIVE_REGULATION_OF_LOCOMOTION	0.613289	0.785074	0.77737	HMGB1/BRAF	2	194	20	lnckb.14808/lnckb.17333/lnckb.17482/lnckb.1928/lnckb.19818/lnckb.27809/lnckb.28606/lnckb.29656/lnckb.30447/lnckb.31174/lnckb.31575/lnckb.41569/lnckb.43475/lnckb.46631/lnckb.51873/lnckb.51987/lnckb.67125/lnckb.68471/lnckb.8068/lnckb.8069	LOC107984583/LOC107984741/RORA-AS1/ZRANB2-AS1/RP11-327F22.4/LOC105372486/RNASEH1-AS1/LOC105374772/GCC2-AS1/AC005042.4/LOC107985784/LOC105377485/LOC102724748/RP11-203B9.4/RP11-180C16.1/LOC100129148/RP11-440D17.3/lnckb.68471/SBF2-AS1/LOC105369149	CTDSPL2/POLK/PHC3/ATAD2B/PHIP/NFAT5/ZNF451/GPR160/PAXBP1/AEBP2/TNKS2/RP11-203B9.4/BRAF/MON2/SENP6/FAR1/ZNF654/FGFR1OP2/ZDHHC17/PTBP2
M21	GO_POSITIVE_REGULATION_OF_PROTEIN_CATABOLIC_PROCESS	GO_POSITIVE_REGULATION_OF_PROTEIN_CATABOLIC_PROCESS	0.613289	0.785074	0.77737	MDM2/SMC5	2	194	20	lnckb.14808/lnckb.17333/lnckb.17482/lnckb.1928/lnckb.19818/lnckb.27809/lnckb.28606/lnckb.29656/lnckb.30447/lnckb.31174/lnckb.31575/lnckb.41569/lnckb.43475/lnckb.46631/lnckb.51873/lnckb.51987/lnckb.67125/lnckb.68471/lnckb.8068/lnckb.8069	LOC107984583/LOC107984741/RORA-AS1/ZRANB2-AS1/RP11-327F22.4/LOC105372486/RNASEH1-AS1/LOC105374772/GCC2-AS1/AC005042.4/LOC107985784/LOC105377485/LOC102724748/RP11-203B9.4/RP11-180C16.1/LOC100129148/RP11-440D17.3/lnckb.68471/SBF2-AS1/LOC105369149	CTDSPL2/POLK/PHC3/ATAD2B/PHIP/NFAT5/ZNF451/GPR160/PAXBP1/AEBP2/TNKS2/RP11-203B9.4/BRAF/MON2/SENP6/FAR1/ZNF654/FGFR1OP2/ZDHHC17/PTBP2
M21	GO_ATPASE_ACTIVITY_COUPLED_TO_MOVEMENT_OF_SUBSTANCES	GO_ATPASE_ACTIVITY_COUPLED_TO_MOVEMENT_OF_SUBSTANCES	0.61517	0.785074	0.77737	ABCA3	1	194	20	lnckb.14808/lnckb.17333/lnckb.17482/lnckb.1928/lnckb.19818/lnckb.27809/lnckb.28606/lnckb.29656/lnckb.30447/lnckb.31174/lnckb.31575/lnckb.41569/lnckb.43475/lnckb.46631/lnckb.51873/lnckb.51987/lnckb.67125/lnckb.68471/lnckb.8068/lnckb.8069	LOC107984583/LOC107984741/RORA-AS1/ZRANB2-AS1/RP11-327F22.4/LOC105372486/RNASEH1-AS1/LOC105374772/GCC2-AS1/AC005042.4/LOC107985784/LOC105377485/LOC102724748/RP11-203B9.4/RP11-180C16.1/LOC100129148/RP11-440D17.3/lnckb.68471/SBF2-AS1/LOC105369149	CTDSPL2/POLK/PHC3/ATAD2B/PHIP/NFAT5/ZNF451/GPR160/PAXBP1/AEBP2/TNKS2/RP11-203B9.4/BRAF/MON2/SENP6/FAR1/ZNF654/FGFR1OP2/ZDHHC17/PTBP2
M21	GO_UBIQUITIN_LIKE_PROTEIN_BINDING	GO_UBIQUITIN_LIKE_PROTEIN_BINDING	0.61517	0.785074	0.77737	DCUN1D4	1	194	20	lnckb.14808/lnckb.17333/lnckb.17482/lnckb.1928/lnckb.19818/lnckb.27809/lnckb.28606/lnckb.29656/lnckb.30447/lnckb.31174/lnckb.31575/lnckb.41569/lnckb.43475/lnckb.46631/lnckb.51873/lnckb.51987/lnckb.67125/lnckb.68471/lnckb.8068/lnckb.8069	LOC107984583/LOC107984741/RORA-AS1/ZRANB2-AS1/RP11-327F22.4/LOC105372486/RNASEH1-AS1/LOC105374772/GCC2-AS1/AC005042.4/LOC107985784/LOC105377485/LOC102724748/RP11-203B9.4/RP11-180C16.1/LOC100129148/RP11-440D17.3/lnckb.68471/SBF2-AS1/LOC105369149	CTDSPL2/POLK/PHC3/ATAD2B/PHIP/NFAT5/ZNF451/GPR160/PAXBP1/AEBP2/TNKS2/RP11-203B9.4/BRAF/MON2/SENP6/FAR1/ZNF654/FGFR1OP2/ZDHHC17/PTBP2
M21	GO_AGING	GO_AGING	0.615361	0.785074	0.77737	MORC3/SMC5	2	194	20	lnckb.14808/lnckb.17333/lnckb.17482/lnckb.1928/lnckb.19818/lnckb.27809/lnckb.28606/lnckb.29656/lnckb.30447/lnckb.31174/lnckb.31575/lnckb.41569/lnckb.43475/lnckb.46631/lnckb.51873/lnckb.51987/lnckb.67125/lnckb.68471/lnckb.8068/lnckb.8069	LOC107984583/LOC107984741/RORA-AS1/ZRANB2-AS1/RP11-327F22.4/LOC105372486/RNASEH1-AS1/LOC105374772/GCC2-AS1/AC005042.4/LOC107985784/LOC105377485/LOC102724748/RP11-203B9.4/RP11-180C16.1/LOC100129148/RP11-440D17.3/lnckb.68471/SBF2-AS1/LOC105369149	CTDSPL2/POLK/PHC3/ATAD2B/PHIP/NFAT5/ZNF451/GPR160/PAXBP1/AEBP2/TNKS2/RP11-203B9.4/BRAF/MON2/SENP6/FAR1/ZNF654/FGFR1OP2/ZDHHC17/PTBP2
M21	GO_ESTABLISHMENT_OF_PROTEIN_LOCALIZATION_TO_MEMBRANE	GO_ESTABLISHMENT_OF_PROTEIN_LOCALIZATION_TO_MEMBRANE	0.615361	0.785074	0.77737	SEC62/BRAF	2	194	20	lnckb.14808/lnckb.17333/lnckb.17482/lnckb.1928/lnckb.19818/lnckb.27809/lnckb.28606/lnckb.29656/lnckb.30447/lnckb.31174/lnckb.31575/lnckb.41569/lnckb.43475/lnckb.46631/lnckb.51873/lnckb.51987/lnckb.67125/lnckb.68471/lnckb.8068/lnckb.8069	LOC107984583/LOC107984741/RORA-AS1/ZRANB2-AS1/RP11-327F22.4/LOC105372486/RNASEH1-AS1/LOC105374772/GCC2-AS1/AC005042.4/LOC107985784/LOC105377485/LOC102724748/RP11-203B9.4/RP11-180C16.1/LOC100129148/RP11-440D17.3/lnckb.68471/SBF2-AS1/LOC105369149	CTDSPL2/POLK/PHC3/ATAD2B/PHIP/NFAT5/ZNF451/GPR160/PAXBP1/AEBP2/TNKS2/RP11-203B9.4/BRAF/MON2/SENP6/FAR1/ZNF654/FGFR1OP2/ZDHHC17/PTBP2
M21	GO_UBIQUITIN_LIKE_PROTEIN_LIGASE_BINDING	GO_UBIQUITIN_LIKE_PROTEIN_LIGASE_BINDING	0.615361	0.785074	0.77737	MDM2/SMAD5	2	194	20	lnckb.14808/lnckb.17333/lnckb.17482/lnckb.1928/lnckb.19818/lnckb.27809/lnckb.28606/lnckb.29656/lnckb.30447/lnckb.31174/lnckb.31575/lnckb.41569/lnckb.43475/lnckb.46631/lnckb.51873/lnckb.51987/lnckb.67125/lnckb.68471/lnckb.8068/lnckb.8069	LOC107984583/LOC107984741/RORA-AS1/ZRANB2-AS1/RP11-327F22.4/LOC105372486/RNASEH1-AS1/LOC105374772/GCC2-AS1/AC005042.4/LOC107985784/LOC105377485/LOC102724748/RP11-203B9.4/RP11-180C16.1/LOC100129148/RP11-440D17.3/lnckb.68471/SBF2-AS1/LOC105369149	CTDSPL2/POLK/PHC3/ATAD2B/PHIP/NFAT5/ZNF451/GPR160/PAXBP1/AEBP2/TNKS2/RP11-203B9.4/BRAF/MON2/SENP6/FAR1/ZNF654/FGFR1OP2/ZDHHC17/PTBP2
M21	GO_RESPONSE_TO_PEPTIDE	GO_RESPONSE_TO_PEPTIDE	0.616593	0.785074	0.77737	MDM2/PHIP/BRAF	3	194	20	lnckb.14808/lnckb.17333/lnckb.17482/lnckb.1928/lnckb.19818/lnckb.27809/lnckb.28606/lnckb.29656/lnckb.30447/lnckb.31174/lnckb.31575/lnckb.41569/lnckb.43475/lnckb.46631/lnckb.51873/lnckb.51987/lnckb.67125/lnckb.68471/lnckb.8068/lnckb.8069	LOC107984583/LOC107984741/RORA-AS1/ZRANB2-AS1/RP11-327F22.4/LOC105372486/RNASEH1-AS1/LOC105374772/GCC2-AS1/AC005042.4/LOC107985784/LOC105377485/LOC102724748/RP11-203B9.4/RP11-180C16.1/LOC100129148/RP11-440D17.3/lnckb.68471/SBF2-AS1/LOC105369149	CTDSPL2/POLK/PHC3/ATAD2B/PHIP/NFAT5/ZNF451/GPR160/PAXBP1/AEBP2/TNKS2/RP11-203B9.4/BRAF/MON2/SENP6/FAR1/ZNF654/FGFR1OP2/ZDHHC17/PTBP2
M21	GO_COENZYME_METABOLIC_PROCESS	GO_COENZYME_METABOLIC_PROCESS	0.617424	0.785074	0.77737	RPE/FAR1	2	194	20	lnckb.14808/lnckb.17333/lnckb.17482/lnckb.1928/lnckb.19818/lnckb.27809/lnckb.28606/lnckb.29656/lnckb.30447/lnckb.31174/lnckb.31575/lnckb.41569/lnckb.43475/lnckb.46631/lnckb.51873/lnckb.51987/lnckb.67125/lnckb.68471/lnckb.8068/lnckb.8069	LOC107984583/LOC107984741/RORA-AS1/ZRANB2-AS1/RP11-327F22.4/LOC105372486/RNASEH1-AS1/LOC105374772/GCC2-AS1/AC005042.4/LOC107985784/LOC105377485/LOC102724748/RP11-203B9.4/RP11-180C16.1/LOC100129148/RP11-440D17.3/lnckb.68471/SBF2-AS1/LOC105369149	CTDSPL2/POLK/PHC3/ATAD2B/PHIP/NFAT5/ZNF451/GPR160/PAXBP1/AEBP2/TNKS2/RP11-203B9.4/BRAF/MON2/SENP6/FAR1/ZNF654/FGFR1OP2/ZDHHC17/PTBP2
M21	GO_CELLULAR_RESPONSE_TO_TOPOLOGICALLY_INCORRECT_PROTEIN	GO_CELLULAR_RESPONSE_TO_TOPOLOGICALLY_INCORRECT_PROTEIN	0.618206	0.785074	0.77737	SEC62	1	194	20	lnckb.14808/lnckb.17333/lnckb.17482/lnckb.1928/lnckb.19818/lnckb.27809/lnckb.28606/lnckb.29656/lnckb.30447/lnckb.31174/lnckb.31575/lnckb.41569/lnckb.43475/lnckb.46631/lnckb.51873/lnckb.51987/lnckb.67125/lnckb.68471/lnckb.8068/lnckb.8069	LOC107984583/LOC107984741/RORA-AS1/ZRANB2-AS1/RP11-327F22.4/LOC105372486/RNASEH1-AS1/LOC105374772/GCC2-AS1/AC005042.4/LOC107985784/LOC105377485/LOC102724748/RP11-203B9.4/RP11-180C16.1/LOC100129148/RP11-440D17.3/lnckb.68471/SBF2-AS1/LOC105369149	CTDSPL2/POLK/PHC3/ATAD2B/PHIP/NFAT5/ZNF451/GPR160/PAXBP1/AEBP2/TNKS2/RP11-203B9.4/BRAF/MON2/SENP6/FAR1/ZNF654/FGFR1OP2/ZDHHC17/PTBP2
M21	GO_LOCALIZATION_WITHIN_MEMBRANE	GO_LOCALIZATION_WITHIN_MEMBRANE	0.618206	0.785074	0.77737	CDK5	1	194	20	lnckb.14808/lnckb.17333/lnckb.17482/lnckb.1928/lnckb.19818/lnckb.27809/lnckb.28606/lnckb.29656/lnckb.30447/lnckb.31174/lnckb.31575/lnckb.41569/lnckb.43475/lnckb.46631/lnckb.51873/lnckb.51987/lnckb.67125/lnckb.68471/lnckb.8068/lnckb.8069	LOC107984583/LOC107984741/RORA-AS1/ZRANB2-AS1/RP11-327F22.4/LOC105372486/RNASEH1-AS1/LOC105374772/GCC2-AS1/AC005042.4/LOC107985784/LOC105377485/LOC102724748/RP11-203B9.4/RP11-180C16.1/LOC100129148/RP11-440D17.3/lnckb.68471/SBF2-AS1/LOC105369149	CTDSPL2/POLK/PHC3/ATAD2B/PHIP/NFAT5/ZNF451/GPR160/PAXBP1/AEBP2/TNKS2/RP11-203B9.4/BRAF/MON2/SENP6/FAR1/ZNF654/FGFR1OP2/ZDHHC17/PTBP2
M21	GO_REGULATION_OF_EPITHELIAL_CELL_DIFFERENTIATION	GO_REGULATION_OF_EPITHELIAL_CELL_DIFFERENTIATION	0.618206	0.785074	0.77737	GNA11	1	194	20	lnckb.14808/lnckb.17333/lnckb.17482/lnckb.1928/lnckb.19818/lnckb.27809/lnckb.28606/lnckb.29656/lnckb.30447/lnckb.31174/lnckb.31575/lnckb.41569/lnckb.43475/lnckb.46631/lnckb.51873/lnckb.51987/lnckb.67125/lnckb.68471/lnckb.8068/lnckb.8069	LOC107984583/LOC107984741/RORA-AS1/ZRANB2-AS1/RP11-327F22.4/LOC105372486/RNASEH1-AS1/LOC105374772/GCC2-AS1/AC005042.4/LOC107985784/LOC105377485/LOC102724748/RP11-203B9.4/RP11-180C16.1/LOC100129148/RP11-440D17.3/lnckb.68471/SBF2-AS1/LOC105369149	CTDSPL2/POLK/PHC3/ATAD2B/PHIP/NFAT5/ZNF451/GPR160/PAXBP1/AEBP2/TNKS2/RP11-203B9.4/BRAF/MON2/SENP6/FAR1/ZNF654/FGFR1OP2/ZDHHC17/PTBP2
M21	GO_RNA_POLYMERASE_COMPLEX	GO_RNA_POLYMERASE_COMPLEX	0.618206	0.785074	0.77737	MED6	1	194	20	lnckb.14808/lnckb.17333/lnckb.17482/lnckb.1928/lnckb.19818/lnckb.27809/lnckb.28606/lnckb.29656/lnckb.30447/lnckb.31174/lnckb.31575/lnckb.41569/lnckb.43475/lnckb.46631/lnckb.51873/lnckb.51987/lnckb.67125/lnckb.68471/lnckb.8068/lnckb.8069	LOC107984583/LOC107984741/RORA-AS1/ZRANB2-AS1/RP11-327F22.4/LOC105372486/RNASEH1-AS1/LOC105374772/GCC2-AS1/AC005042.4/LOC107985784/LOC105377485/LOC102724748/RP11-203B9.4/RP11-180C16.1/LOC100129148/RP11-440D17.3/lnckb.68471/SBF2-AS1/LOC105369149	CTDSPL2/POLK/PHC3/ATAD2B/PHIP/NFAT5/ZNF451/GPR160/PAXBP1/AEBP2/TNKS2/RP11-203B9.4/BRAF/MON2/SENP6/FAR1/ZNF654/FGFR1OP2/ZDHHC17/PTBP2
M21	GO_MICROTUBULE	GO_MICROTUBULE	0.618269	0.785074	0.77737	GAS2L1/CEP170/CSPP1	3	194	20	lnckb.14808/lnckb.17333/lnckb.17482/lnckb.1928/lnckb.19818/lnckb.27809/lnckb.28606/lnckb.29656/lnckb.30447/lnckb.31174/lnckb.31575/lnckb.41569/lnckb.43475/lnckb.46631/lnckb.51873/lnckb.51987/lnckb.67125/lnckb.68471/lnckb.8068/lnckb.8069	LOC107984583/LOC107984741/RORA-AS1/ZRANB2-AS1/RP11-327F22.4/LOC105372486/RNASEH1-AS1/LOC105374772/GCC2-AS1/AC005042.4/LOC107985784/LOC105377485/LOC102724748/RP11-203B9.4/RP11-180C16.1/LOC100129148/RP11-440D17.3/lnckb.68471/SBF2-AS1/LOC105369149	CTDSPL2/POLK/PHC3/ATAD2B/PHIP/NFAT5/ZNF451/GPR160/PAXBP1/AEBP2/TNKS2/RP11-203B9.4/BRAF/MON2/SENP6/FAR1/ZNF654/FGFR1OP2/ZDHHC17/PTBP2
M21	GO_ENDOCRINE_SYSTEM_DEVELOPMENT	GO_ENDOCRINE_SYSTEM_DEVELOPMENT	0.621218	0.7864	0.778684	BRAF	1	194	20	lnckb.14808/lnckb.17333/lnckb.17482/lnckb.1928/lnckb.19818/lnckb.27809/lnckb.28606/lnckb.29656/lnckb.30447/lnckb.31174/lnckb.31575/lnckb.41569/lnckb.43475/lnckb.46631/lnckb.51873/lnckb.51987/lnckb.67125/lnckb.68471/lnckb.8068/lnckb.8069	LOC107984583/LOC107984741/RORA-AS1/ZRANB2-AS1/RP11-327F22.4/LOC105372486/RNASEH1-AS1/LOC105374772/GCC2-AS1/AC005042.4/LOC107985784/LOC105377485/LOC102724748/RP11-203B9.4/RP11-180C16.1/LOC100129148/RP11-440D17.3/lnckb.68471/SBF2-AS1/LOC105369149	CTDSPL2/POLK/PHC3/ATAD2B/PHIP/NFAT5/ZNF451/GPR160/PAXBP1/AEBP2/TNKS2/RP11-203B9.4/BRAF/MON2/SENP6/FAR1/ZNF654/FGFR1OP2/ZDHHC17/PTBP2
M21	GO_MULTICELLULAR_ORGANISMAL_SIGNALING	GO_MULTICELLULAR_ORGANISMAL_SIGNALING	0.621218	0.7864	0.778684	KCNMB3	1	194	20	lnckb.14808/lnckb.17333/lnckb.17482/lnckb.1928/lnckb.19818/lnckb.27809/lnckb.28606/lnckb.29656/lnckb.30447/lnckb.31174/lnckb.31575/lnckb.41569/lnckb.43475/lnckb.46631/lnckb.51873/lnckb.51987/lnckb.67125/lnckb.68471/lnckb.8068/lnckb.8069	LOC107984583/LOC107984741/RORA-AS1/ZRANB2-AS1/RP11-327F22.4/LOC105372486/RNASEH1-AS1/LOC105374772/GCC2-AS1/AC005042.4/LOC107985784/LOC105377485/LOC102724748/RP11-203B9.4/RP11-180C16.1/LOC100129148/RP11-440D17.3/lnckb.68471/SBF2-AS1/LOC105369149	CTDSPL2/POLK/PHC3/ATAD2B/PHIP/NFAT5/ZNF451/GPR160/PAXBP1/AEBP2/TNKS2/RP11-203B9.4/BRAF/MON2/SENP6/FAR1/ZNF654/FGFR1OP2/ZDHHC17/PTBP2
M21	GO_PROTEIN_LOCALIZATION_TO_ENDOPLASMIC_RETICULUM	GO_PROTEIN_LOCALIZATION_TO_ENDOPLASMIC_RETICULUM	0.621218	0.7864	0.778684	SEC62	1	194	20	lnckb.14808/lnckb.17333/lnckb.17482/lnckb.1928/lnckb.19818/lnckb.27809/lnckb.28606/lnckb.29656/lnckb.30447/lnckb.31174/lnckb.31575/lnckb.41569/lnckb.43475/lnckb.46631/lnckb.51873/lnckb.51987/lnckb.67125/lnckb.68471/lnckb.8068/lnckb.8069	LOC107984583/LOC107984741/RORA-AS1/ZRANB2-AS1/RP11-327F22.4/LOC105372486/RNASEH1-AS1/LOC105374772/GCC2-AS1/AC005042.4/LOC107985784/LOC105377485/LOC102724748/RP11-203B9.4/RP11-180C16.1/LOC100129148/RP11-440D17.3/lnckb.68471/SBF2-AS1/LOC105369149	CTDSPL2/POLK/PHC3/ATAD2B/PHIP/NFAT5/ZNF451/GPR160/PAXBP1/AEBP2/TNKS2/RP11-203B9.4/BRAF/MON2/SENP6/FAR1/ZNF654/FGFR1OP2/ZDHHC17/PTBP2
M21	GO_REGULATION_OF_ADAPTIVE_IMMUNE_RESPONSE	GO_REGULATION_OF_ADAPTIVE_IMMUNE_RESPONSE	0.621218	0.7864	0.778684	HMGB1	1	194	20	lnckb.14808/lnckb.17333/lnckb.17482/lnckb.1928/lnckb.19818/lnckb.27809/lnckb.28606/lnckb.29656/lnckb.30447/lnckb.31174/lnckb.31575/lnckb.41569/lnckb.43475/lnckb.46631/lnckb.51873/lnckb.51987/lnckb.67125/lnckb.68471/lnckb.8068/lnckb.8069	LOC107984583/LOC107984741/RORA-AS1/ZRANB2-AS1/RP11-327F22.4/LOC105372486/RNASEH1-AS1/LOC105374772/GCC2-AS1/AC005042.4/LOC107985784/LOC105377485/LOC102724748/RP11-203B9.4/RP11-180C16.1/LOC100129148/RP11-440D17.3/lnckb.68471/SBF2-AS1/LOC105369149	CTDSPL2/POLK/PHC3/ATAD2B/PHIP/NFAT5/ZNF451/GPR160/PAXBP1/AEBP2/TNKS2/RP11-203B9.4/BRAF/MON2/SENP6/FAR1/ZNF654/FGFR1OP2/ZDHHC17/PTBP2
M21	GO_REGULATION_OF_NEURON_PROJECTION_DEVELOPMENT	GO_REGULATION_OF_NEURON_PROJECTION_DEVELOPMENT	0.623269	0.788371	0.780635	ITSN2/BRAF/CDK5	3	194	20	lnckb.14808/lnckb.17333/lnckb.17482/lnckb.1928/lnckb.19818/lnckb.27809/lnckb.28606/lnckb.29656/lnckb.30447/lnckb.31174/lnckb.31575/lnckb.41569/lnckb.43475/lnckb.46631/lnckb.51873/lnckb.51987/lnckb.67125/lnckb.68471/lnckb.8068/lnckb.8069	LOC107984583/LOC107984741/RORA-AS1/ZRANB2-AS1/RP11-327F22.4/LOC105372486/RNASEH1-AS1/LOC105374772/GCC2-AS1/AC005042.4/LOC107985784/LOC105377485/LOC102724748/RP11-203B9.4/RP11-180C16.1/LOC100129148/RP11-440D17.3/lnckb.68471/SBF2-AS1/LOC105369149	CTDSPL2/POLK/PHC3/ATAD2B/PHIP/NFAT5/ZNF451/GPR160/PAXBP1/AEBP2/TNKS2/RP11-203B9.4/BRAF/MON2/SENP6/FAR1/ZNF654/FGFR1OP2/ZDHHC17/PTBP2
M21	GO_AMINO_ACID_TRANSPORT	GO_AMINO_ACID_TRANSPORT	0.624207	0.788371	0.780635	GLS	1	194	20	lnckb.14808/lnckb.17333/lnckb.17482/lnckb.1928/lnckb.19818/lnckb.27809/lnckb.28606/lnckb.29656/lnckb.30447/lnckb.31174/lnckb.31575/lnckb.41569/lnckb.43475/lnckb.46631/lnckb.51873/lnckb.51987/lnckb.67125/lnckb.68471/lnckb.8068/lnckb.8069	LOC107984583/LOC107984741/RORA-AS1/ZRANB2-AS1/RP11-327F22.4/LOC105372486/RNASEH1-AS1/LOC105374772/GCC2-AS1/AC005042.4/LOC107985784/LOC105377485/LOC102724748/RP11-203B9.4/RP11-180C16.1/LOC100129148/RP11-440D17.3/lnckb.68471/SBF2-AS1/LOC105369149	CTDSPL2/POLK/PHC3/ATAD2B/PHIP/NFAT5/ZNF451/GPR160/PAXBP1/AEBP2/TNKS2/RP11-203B9.4/BRAF/MON2/SENP6/FAR1/ZNF654/FGFR1OP2/ZDHHC17/PTBP2
M21	GO_LIPOPROTEIN_METABOLIC_PROCESS	GO_LIPOPROTEIN_METABOLIC_PROCESS	0.624207	0.788371	0.780635	ZDHHC17	1	194	20	lnckb.14808/lnckb.17333/lnckb.17482/lnckb.1928/lnckb.19818/lnckb.27809/lnckb.28606/lnckb.29656/lnckb.30447/lnckb.31174/lnckb.31575/lnckb.41569/lnckb.43475/lnckb.46631/lnckb.51873/lnckb.51987/lnckb.67125/lnckb.68471/lnckb.8068/lnckb.8069	LOC107984583/LOC107984741/RORA-AS1/ZRANB2-AS1/RP11-327F22.4/LOC105372486/RNASEH1-AS1/LOC105374772/GCC2-AS1/AC005042.4/LOC107985784/LOC105377485/LOC102724748/RP11-203B9.4/RP11-180C16.1/LOC100129148/RP11-440D17.3/lnckb.68471/SBF2-AS1/LOC105369149	CTDSPL2/POLK/PHC3/ATAD2B/PHIP/NFAT5/ZNF451/GPR160/PAXBP1/AEBP2/TNKS2/RP11-203B9.4/BRAF/MON2/SENP6/FAR1/ZNF654/FGFR1OP2/ZDHHC17/PTBP2
M21	GO_KIDNEY_EPITHELIUM_DEVELOPMENT	GO_KIDNEY_EPITHELIUM_DEVELOPMENT	0.627172	0.790859	0.783099	SMAD5	1	194	20	lnckb.14808/lnckb.17333/lnckb.17482/lnckb.1928/lnckb.19818/lnckb.27809/lnckb.28606/lnckb.29656/lnckb.30447/lnckb.31174/lnckb.31575/lnckb.41569/lnckb.43475/lnckb.46631/lnckb.51873/lnckb.51987/lnckb.67125/lnckb.68471/lnckb.8068/lnckb.8069	LOC107984583/LOC107984741/RORA-AS1/ZRANB2-AS1/RP11-327F22.4/LOC105372486/RNASEH1-AS1/LOC105374772/GCC2-AS1/AC005042.4/LOC107985784/LOC105377485/LOC102724748/RP11-203B9.4/RP11-180C16.1/LOC100129148/RP11-440D17.3/lnckb.68471/SBF2-AS1/LOC105369149	CTDSPL2/POLK/PHC3/ATAD2B/PHIP/NFAT5/ZNF451/GPR160/PAXBP1/AEBP2/TNKS2/RP11-203B9.4/BRAF/MON2/SENP6/FAR1/ZNF654/FGFR1OP2/ZDHHC17/PTBP2
M21	GO_STEROID_HORMONE_MEDIATED_SIGNALING_PATHWAY	GO_STEROID_HORMONE_MEDIATED_SIGNALING_PATHWAY	0.627172	0.790859	0.783099	RORA	1	194	20	lnckb.14808/lnckb.17333/lnckb.17482/lnckb.1928/lnckb.19818/lnckb.27809/lnckb.28606/lnckb.29656/lnckb.30447/lnckb.31174/lnckb.31575/lnckb.41569/lnckb.43475/lnckb.46631/lnckb.51873/lnckb.51987/lnckb.67125/lnckb.68471/lnckb.8068/lnckb.8069	LOC107984583/LOC107984741/RORA-AS1/ZRANB2-AS1/RP11-327F22.4/LOC105372486/RNASEH1-AS1/LOC105374772/GCC2-AS1/AC005042.4/LOC107985784/LOC105377485/LOC102724748/RP11-203B9.4/RP11-180C16.1/LOC100129148/RP11-440D17.3/lnckb.68471/SBF2-AS1/LOC105369149	CTDSPL2/POLK/PHC3/ATAD2B/PHIP/NFAT5/ZNF451/GPR160/PAXBP1/AEBP2/TNKS2/RP11-203B9.4/BRAF/MON2/SENP6/FAR1/ZNF654/FGFR1OP2/ZDHHC17/PTBP2
M21	GO_ORGANIC_ACID_BIOSYNTHETIC_PROCESS	GO_ORGANIC_ACID_BIOSYNTHETIC_PROCESS	0.627613	0.790859	0.783099	NAGS/GLS	2	194	20	lnckb.14808/lnckb.17333/lnckb.17482/lnckb.1928/lnckb.19818/lnckb.27809/lnckb.28606/lnckb.29656/lnckb.30447/lnckb.31174/lnckb.31575/lnckb.41569/lnckb.43475/lnckb.46631/lnckb.51873/lnckb.51987/lnckb.67125/lnckb.68471/lnckb.8068/lnckb.8069	LOC107984583/LOC107984741/RORA-AS1/ZRANB2-AS1/RP11-327F22.4/LOC105372486/RNASEH1-AS1/LOC105374772/GCC2-AS1/AC005042.4/LOC107985784/LOC105377485/LOC102724748/RP11-203B9.4/RP11-180C16.1/LOC100129148/RP11-440D17.3/lnckb.68471/SBF2-AS1/LOC105369149	CTDSPL2/POLK/PHC3/ATAD2B/PHIP/NFAT5/ZNF451/GPR160/PAXBP1/AEBP2/TNKS2/RP11-203B9.4/BRAF/MON2/SENP6/FAR1/ZNF654/FGFR1OP2/ZDHHC17/PTBP2
M21	GO_NEGATIVE_REGULATION_OF_PROTEIN_SERINE_THREONINE_KINASE_ACTIVITY	GO_NEGATIVE_REGULATION_OF_PROTEIN_SERINE_THREONINE_KINASE_ACTIVITY	0.630114	0.792802	0.785022	MBIP	1	194	20	lnckb.14808/lnckb.17333/lnckb.17482/lnckb.1928/lnckb.19818/lnckb.27809/lnckb.28606/lnckb.29656/lnckb.30447/lnckb.31174/lnckb.31575/lnckb.41569/lnckb.43475/lnckb.46631/lnckb.51873/lnckb.51987/lnckb.67125/lnckb.68471/lnckb.8068/lnckb.8069	LOC107984583/LOC107984741/RORA-AS1/ZRANB2-AS1/RP11-327F22.4/LOC105372486/RNASEH1-AS1/LOC105374772/GCC2-AS1/AC005042.4/LOC107985784/LOC105377485/LOC102724748/RP11-203B9.4/RP11-180C16.1/LOC100129148/RP11-440D17.3/lnckb.68471/SBF2-AS1/LOC105369149	CTDSPL2/POLK/PHC3/ATAD2B/PHIP/NFAT5/ZNF451/GPR160/PAXBP1/AEBP2/TNKS2/RP11-203B9.4/BRAF/MON2/SENP6/FAR1/ZNF654/FGFR1OP2/ZDHHC17/PTBP2
M21	GO_REGULATION_OF_WOUND_HEALING	GO_REGULATION_OF_WOUND_HEALING	0.630114	0.792802	0.785022	HMGB1	1	194	20	lnckb.14808/lnckb.17333/lnckb.17482/lnckb.1928/lnckb.19818/lnckb.27809/lnckb.28606/lnckb.29656/lnckb.30447/lnckb.31174/lnckb.31575/lnckb.41569/lnckb.43475/lnckb.46631/lnckb.51873/lnckb.51987/lnckb.67125/lnckb.68471/lnckb.8068/lnckb.8069	LOC107984583/LOC107984741/RORA-AS1/ZRANB2-AS1/RP11-327F22.4/LOC105372486/RNASEH1-AS1/LOC105374772/GCC2-AS1/AC005042.4/LOC107985784/LOC105377485/LOC102724748/RP11-203B9.4/RP11-180C16.1/LOC100129148/RP11-440D17.3/lnckb.68471/SBF2-AS1/LOC105369149	CTDSPL2/POLK/PHC3/ATAD2B/PHIP/NFAT5/ZNF451/GPR160/PAXBP1/AEBP2/TNKS2/RP11-203B9.4/BRAF/MON2/SENP6/FAR1/ZNF654/FGFR1OP2/ZDHHC17/PTBP2
M21	GO_REGULATION_OF_RESPONSE_TO_WOUNDING	GO_REGULATION_OF_RESPONSE_TO_WOUNDING	0.631504	0.7935	0.785714	HMGB1/RORA/BRAF	3	194	20	lnckb.14808/lnckb.17333/lnckb.17482/lnckb.1928/lnckb.19818/lnckb.27809/lnckb.28606/lnckb.29656/lnckb.30447/lnckb.31174/lnckb.31575/lnckb.41569/lnckb.43475/lnckb.46631/lnckb.51873/lnckb.51987/lnckb.67125/lnckb.68471/lnckb.8068/lnckb.8069	LOC107984583/LOC107984741/RORA-AS1/ZRANB2-AS1/RP11-327F22.4/LOC105372486/RNASEH1-AS1/LOC105374772/GCC2-AS1/AC005042.4/LOC107985784/LOC105377485/LOC102724748/RP11-203B9.4/RP11-180C16.1/LOC100129148/RP11-440D17.3/lnckb.68471/SBF2-AS1/LOC105369149	CTDSPL2/POLK/PHC3/ATAD2B/PHIP/NFAT5/ZNF451/GPR160/PAXBP1/AEBP2/TNKS2/RP11-203B9.4/BRAF/MON2/SENP6/FAR1/ZNF654/FGFR1OP2/ZDHHC17/PTBP2
M21	GO_MULTICELLULAR_ORGANISMAL_HOMEOSTASIS	GO_MULTICELLULAR_ORGANISMAL_HOMEOSTASIS	0.63163	0.7935	0.785714	NCDN/POC1B	2	194	20	lnckb.14808/lnckb.17333/lnckb.17482/lnckb.1928/lnckb.19818/lnckb.27809/lnckb.28606/lnckb.29656/lnckb.30447/lnckb.31174/lnckb.31575/lnckb.41569/lnckb.43475/lnckb.46631/lnckb.51873/lnckb.51987/lnckb.67125/lnckb.68471/lnckb.8068/lnckb.8069	LOC107984583/LOC107984741/RORA-AS1/ZRANB2-AS1/RP11-327F22.4/LOC105372486/RNASEH1-AS1/LOC105374772/GCC2-AS1/AC005042.4/LOC107985784/LOC105377485/LOC102724748/RP11-203B9.4/RP11-180C16.1/LOC100129148/RP11-440D17.3/lnckb.68471/SBF2-AS1/LOC105369149	CTDSPL2/POLK/PHC3/ATAD2B/PHIP/NFAT5/ZNF451/GPR160/PAXBP1/AEBP2/TNKS2/RP11-203B9.4/BRAF/MON2/SENP6/FAR1/ZNF654/FGFR1OP2/ZDHHC17/PTBP2
M21	GO_SIGNAL_TRANSDUCTION_BY_P53_CLASS_MEDIATOR	GO_SIGNAL_TRANSDUCTION_BY_P53_CLASS_MEDIATOR	0.633033	0.794055	0.786264	MDM2	1	194	20	lnckb.14808/lnckb.17333/lnckb.17482/lnckb.1928/lnckb.19818/lnckb.27809/lnckb.28606/lnckb.29656/lnckb.30447/lnckb.31174/lnckb.31575/lnckb.41569/lnckb.43475/lnckb.46631/lnckb.51873/lnckb.51987/lnckb.67125/lnckb.68471/lnckb.8068/lnckb.8069	LOC107984583/LOC107984741/RORA-AS1/ZRANB2-AS1/RP11-327F22.4/LOC105372486/RNASEH1-AS1/LOC105374772/GCC2-AS1/AC005042.4/LOC107985784/LOC105377485/LOC102724748/RP11-203B9.4/RP11-180C16.1/LOC100129148/RP11-440D17.3/lnckb.68471/SBF2-AS1/LOC105369149	CTDSPL2/POLK/PHC3/ATAD2B/PHIP/NFAT5/ZNF451/GPR160/PAXBP1/AEBP2/TNKS2/RP11-203B9.4/BRAF/MON2/SENP6/FAR1/ZNF654/FGFR1OP2/ZDHHC17/PTBP2
M21	GO_SPERMATID_DIFFERENTIATION	GO_SPERMATID_DIFFERENTIATION	0.633033	0.794055	0.786264	PYGO1	1	194	20	lnckb.14808/lnckb.17333/lnckb.17482/lnckb.1928/lnckb.19818/lnckb.27809/lnckb.28606/lnckb.29656/lnckb.30447/lnckb.31174/lnckb.31575/lnckb.41569/lnckb.43475/lnckb.46631/lnckb.51873/lnckb.51987/lnckb.67125/lnckb.68471/lnckb.8068/lnckb.8069	LOC107984583/LOC107984741/RORA-AS1/ZRANB2-AS1/RP11-327F22.4/LOC105372486/RNASEH1-AS1/LOC105374772/GCC2-AS1/AC005042.4/LOC107985784/LOC105377485/LOC102724748/RP11-203B9.4/RP11-180C16.1/LOC100129148/RP11-440D17.3/lnckb.68471/SBF2-AS1/LOC105369149	CTDSPL2/POLK/PHC3/ATAD2B/PHIP/NFAT5/ZNF451/GPR160/PAXBP1/AEBP2/TNKS2/RP11-203B9.4/BRAF/MON2/SENP6/FAR1/ZNF654/FGFR1OP2/ZDHHC17/PTBP2
M21	GO_CELLULAR_RESPONSE_TO_PEPTIDE	GO_CELLULAR_RESPONSE_TO_PEPTIDE	0.635613	0.794671	0.786873	MDM2/PHIP	2	194	20	lnckb.14808/lnckb.17333/lnckb.17482/lnckb.1928/lnckb.19818/lnckb.27809/lnckb.28606/lnckb.29656/lnckb.30447/lnckb.31174/lnckb.31575/lnckb.41569/lnckb.43475/lnckb.46631/lnckb.51873/lnckb.51987/lnckb.67125/lnckb.68471/lnckb.8068/lnckb.8069	LOC107984583/LOC107984741/RORA-AS1/ZRANB2-AS1/RP11-327F22.4/LOC105372486/RNASEH1-AS1/LOC105374772/GCC2-AS1/AC005042.4/LOC107985784/LOC105377485/LOC102724748/RP11-203B9.4/RP11-180C16.1/LOC100129148/RP11-440D17.3/lnckb.68471/SBF2-AS1/LOC105369149	CTDSPL2/POLK/PHC3/ATAD2B/PHIP/NFAT5/ZNF451/GPR160/PAXBP1/AEBP2/TNKS2/RP11-203B9.4/BRAF/MON2/SENP6/FAR1/ZNF654/FGFR1OP2/ZDHHC17/PTBP2
M21	GO_REGULATION_OF_CELLULAR_PROTEIN_CATABOLIC_PROCESS	GO_REGULATION_OF_CELLULAR_PROTEIN_CATABOLIC_PROCESS	0.635613	0.794671	0.786873	MDM2/SMC5	2	194	20	lnckb.14808/lnckb.17333/lnckb.17482/lnckb.1928/lnckb.19818/lnckb.27809/lnckb.28606/lnckb.29656/lnckb.30447/lnckb.31174/lnckb.31575/lnckb.41569/lnckb.43475/lnckb.46631/lnckb.51873/lnckb.51987/lnckb.67125/lnckb.68471/lnckb.8068/lnckb.8069	LOC107984583/LOC107984741/RORA-AS1/ZRANB2-AS1/RP11-327F22.4/LOC105372486/RNASEH1-AS1/LOC105374772/GCC2-AS1/AC005042.4/LOC107985784/LOC105377485/LOC102724748/RP11-203B9.4/RP11-180C16.1/LOC100129148/RP11-440D17.3/lnckb.68471/SBF2-AS1/LOC105369149	CTDSPL2/POLK/PHC3/ATAD2B/PHIP/NFAT5/ZNF451/GPR160/PAXBP1/AEBP2/TNKS2/RP11-203B9.4/BRAF/MON2/SENP6/FAR1/ZNF654/FGFR1OP2/ZDHHC17/PTBP2
M21	GO_REGULATION_OF_ESTABLISHMENT_OF_PROTEIN_LOCALIZATION_TO_MITOCHONDRION	GO_REGULATION_OF_ESTABLISHMENT_OF_PROTEIN_LOCALIZATION_TO_MITOCHONDRION	0.635929	0.794671	0.786873	MAPK8	1	194	20	lnckb.14808/lnckb.17333/lnckb.17482/lnckb.1928/lnckb.19818/lnckb.27809/lnckb.28606/lnckb.29656/lnckb.30447/lnckb.31174/lnckb.31575/lnckb.41569/lnckb.43475/lnckb.46631/lnckb.51873/lnckb.51987/lnckb.67125/lnckb.68471/lnckb.8068/lnckb.8069	LOC107984583/LOC107984741/RORA-AS1/ZRANB2-AS1/RP11-327F22.4/LOC105372486/RNASEH1-AS1/LOC105374772/GCC2-AS1/AC005042.4/LOC107985784/LOC105377485/LOC102724748/RP11-203B9.4/RP11-180C16.1/LOC100129148/RP11-440D17.3/lnckb.68471/SBF2-AS1/LOC105369149	CTDSPL2/POLK/PHC3/ATAD2B/PHIP/NFAT5/ZNF451/GPR160/PAXBP1/AEBP2/TNKS2/RP11-203B9.4/BRAF/MON2/SENP6/FAR1/ZNF654/FGFR1OP2/ZDHHC17/PTBP2
M21	GO_REGULATION_OF_LIPID_BIOSYNTHETIC_PROCESS	GO_REGULATION_OF_LIPID_BIOSYNTHETIC_PROCESS	0.635929	0.794671	0.786873	PIBF1	1	194	20	lnckb.14808/lnckb.17333/lnckb.17482/lnckb.1928/lnckb.19818/lnckb.27809/lnckb.28606/lnckb.29656/lnckb.30447/lnckb.31174/lnckb.31575/lnckb.41569/lnckb.43475/lnckb.46631/lnckb.51873/lnckb.51987/lnckb.67125/lnckb.68471/lnckb.8068/lnckb.8069	LOC107984583/LOC107984741/RORA-AS1/ZRANB2-AS1/RP11-327F22.4/LOC105372486/RNASEH1-AS1/LOC105374772/GCC2-AS1/AC005042.4/LOC107985784/LOC105377485/LOC102724748/RP11-203B9.4/RP11-180C16.1/LOC100129148/RP11-440D17.3/lnckb.68471/SBF2-AS1/LOC105369149	CTDSPL2/POLK/PHC3/ATAD2B/PHIP/NFAT5/ZNF451/GPR160/PAXBP1/AEBP2/TNKS2/RP11-203B9.4/BRAF/MON2/SENP6/FAR1/ZNF654/FGFR1OP2/ZDHHC17/PTBP2
M21	GO_REGULATION_OF_PHOSPHATASE_ACTIVITY	GO_REGULATION_OF_PHOSPHATASE_ACTIVITY	0.635929	0.794671	0.786873	GPATCH2	1	194	20	lnckb.14808/lnckb.17333/lnckb.17482/lnckb.1928/lnckb.19818/lnckb.27809/lnckb.28606/lnckb.29656/lnckb.30447/lnckb.31174/lnckb.31575/lnckb.41569/lnckb.43475/lnckb.46631/lnckb.51873/lnckb.51987/lnckb.67125/lnckb.68471/lnckb.8068/lnckb.8069	LOC107984583/LOC107984741/RORA-AS1/ZRANB2-AS1/RP11-327F22.4/LOC105372486/RNASEH1-AS1/LOC105374772/GCC2-AS1/AC005042.4/LOC107985784/LOC105377485/LOC102724748/RP11-203B9.4/RP11-180C16.1/LOC100129148/RP11-440D17.3/lnckb.68471/SBF2-AS1/LOC105369149	CTDSPL2/POLK/PHC3/ATAD2B/PHIP/NFAT5/ZNF451/GPR160/PAXBP1/AEBP2/TNKS2/RP11-203B9.4/BRAF/MON2/SENP6/FAR1/ZNF654/FGFR1OP2/ZDHHC17/PTBP2
M21	GO_CELL_JUNCTION_ASSEMBLY	GO_CELL_JUNCTION_ASSEMBLY	0.638803	0.797056	0.789235	PKP4	1	194	20	lnckb.14808/lnckb.17333/lnckb.17482/lnckb.1928/lnckb.19818/lnckb.27809/lnckb.28606/lnckb.29656/lnckb.30447/lnckb.31174/lnckb.31575/lnckb.41569/lnckb.43475/lnckb.46631/lnckb.51873/lnckb.51987/lnckb.67125/lnckb.68471/lnckb.8068/lnckb.8069	LOC107984583/LOC107984741/RORA-AS1/ZRANB2-AS1/RP11-327F22.4/LOC105372486/RNASEH1-AS1/LOC105374772/GCC2-AS1/AC005042.4/LOC107985784/LOC105377485/LOC102724748/RP11-203B9.4/RP11-180C16.1/LOC100129148/RP11-440D17.3/lnckb.68471/SBF2-AS1/LOC105369149	CTDSPL2/POLK/PHC3/ATAD2B/PHIP/NFAT5/ZNF451/GPR160/PAXBP1/AEBP2/TNKS2/RP11-203B9.4/BRAF/MON2/SENP6/FAR1/ZNF654/FGFR1OP2/ZDHHC17/PTBP2
M21	GO_GROWTH_FACTOR_RECEPTOR_BINDING	GO_GROWTH_FACTOR_RECEPTOR_BINDING	0.638803	0.797056	0.789235	PIBF1	1	194	20	lnckb.14808/lnckb.17333/lnckb.17482/lnckb.1928/lnckb.19818/lnckb.27809/lnckb.28606/lnckb.29656/lnckb.30447/lnckb.31174/lnckb.31575/lnckb.41569/lnckb.43475/lnckb.46631/lnckb.51873/lnckb.51987/lnckb.67125/lnckb.68471/lnckb.8068/lnckb.8069	LOC107984583/LOC107984741/RORA-AS1/ZRANB2-AS1/RP11-327F22.4/LOC105372486/RNASEH1-AS1/LOC105374772/GCC2-AS1/AC005042.4/LOC107985784/LOC105377485/LOC102724748/RP11-203B9.4/RP11-180C16.1/LOC100129148/RP11-440D17.3/lnckb.68471/SBF2-AS1/LOC105369149	CTDSPL2/POLK/PHC3/ATAD2B/PHIP/NFAT5/ZNF451/GPR160/PAXBP1/AEBP2/TNKS2/RP11-203B9.4/BRAF/MON2/SENP6/FAR1/ZNF654/FGFR1OP2/ZDHHC17/PTBP2
M21	GO_MUSCLE_ORGAN_DEVELOPMENT	GO_MUSCLE_ORGAN_DEVELOPMENT	0.641525	0.799406	0.791561	TCF12/CDK5	2	194	20	lnckb.14808/lnckb.17333/lnckb.17482/lnckb.1928/lnckb.19818/lnckb.27809/lnckb.28606/lnckb.29656/lnckb.30447/lnckb.31174/lnckb.31575/lnckb.41569/lnckb.43475/lnckb.46631/lnckb.51873/lnckb.51987/lnckb.67125/lnckb.68471/lnckb.8068/lnckb.8069	LOC107984583/LOC107984741/RORA-AS1/ZRANB2-AS1/RP11-327F22.4/LOC105372486/RNASEH1-AS1/LOC105374772/GCC2-AS1/AC005042.4/LOC107985784/LOC105377485/LOC102724748/RP11-203B9.4/RP11-180C16.1/LOC100129148/RP11-440D17.3/lnckb.68471/SBF2-AS1/LOC105369149	CTDSPL2/POLK/PHC3/ATAD2B/PHIP/NFAT5/ZNF451/GPR160/PAXBP1/AEBP2/TNKS2/RP11-203B9.4/BRAF/MON2/SENP6/FAR1/ZNF654/FGFR1OP2/ZDHHC17/PTBP2
M21	GO_REGULATION_OF_LIGASE_ACTIVITY	GO_REGULATION_OF_LIGASE_ACTIVITY	0.641654	0.799406	0.791561	DCUN1D4	1	194	20	lnckb.14808/lnckb.17333/lnckb.17482/lnckb.1928/lnckb.19818/lnckb.27809/lnckb.28606/lnckb.29656/lnckb.30447/lnckb.31174/lnckb.31575/lnckb.41569/lnckb.43475/lnckb.46631/lnckb.51873/lnckb.51987/lnckb.67125/lnckb.68471/lnckb.8068/lnckb.8069	LOC107984583/LOC107984741/RORA-AS1/ZRANB2-AS1/RP11-327F22.4/LOC105372486/RNASEH1-AS1/LOC105374772/GCC2-AS1/AC005042.4/LOC107985784/LOC105377485/LOC102724748/RP11-203B9.4/RP11-180C16.1/LOC100129148/RP11-440D17.3/lnckb.68471/SBF2-AS1/LOC105369149	CTDSPL2/POLK/PHC3/ATAD2B/PHIP/NFAT5/ZNF451/GPR160/PAXBP1/AEBP2/TNKS2/RP11-203B9.4/BRAF/MON2/SENP6/FAR1/ZNF654/FGFR1OP2/ZDHHC17/PTBP2
M21	GO_NEGATIVE_REGULATION_OF_CELLULAR_AMIDE_METABOLIC_PROCESS	GO_NEGATIVE_REGULATION_OF_CELLULAR_AMIDE_METABOLIC_PROCESS	0.644482	0.801682	0.793815	DICER1	1	194	20	lnckb.14808/lnckb.17333/lnckb.17482/lnckb.1928/lnckb.19818/lnckb.27809/lnckb.28606/lnckb.29656/lnckb.30447/lnckb.31174/lnckb.31575/lnckb.41569/lnckb.43475/lnckb.46631/lnckb.51873/lnckb.51987/lnckb.67125/lnckb.68471/lnckb.8068/lnckb.8069	LOC107984583/LOC107984741/RORA-AS1/ZRANB2-AS1/RP11-327F22.4/LOC105372486/RNASEH1-AS1/LOC105374772/GCC2-AS1/AC005042.4/LOC107985784/LOC105377485/LOC102724748/RP11-203B9.4/RP11-180C16.1/LOC100129148/RP11-440D17.3/lnckb.68471/SBF2-AS1/LOC105369149	CTDSPL2/POLK/PHC3/ATAD2B/PHIP/NFAT5/ZNF451/GPR160/PAXBP1/AEBP2/TNKS2/RP11-203B9.4/BRAF/MON2/SENP6/FAR1/ZNF654/FGFR1OP2/ZDHHC17/PTBP2
M21	GO_POSITIVE_REGULATION_OF_LEUKOCYTE_DIFFERENTIATION	GO_POSITIVE_REGULATION_OF_LEUKOCYTE_DIFFERENTIATION	0.644482	0.801682	0.793815	HMGB1	1	194	20	lnckb.14808/lnckb.17333/lnckb.17482/lnckb.1928/lnckb.19818/lnckb.27809/lnckb.28606/lnckb.29656/lnckb.30447/lnckb.31174/lnckb.31575/lnckb.41569/lnckb.43475/lnckb.46631/lnckb.51873/lnckb.51987/lnckb.67125/lnckb.68471/lnckb.8068/lnckb.8069	LOC107984583/LOC107984741/RORA-AS1/ZRANB2-AS1/RP11-327F22.4/LOC105372486/RNASEH1-AS1/LOC105374772/GCC2-AS1/AC005042.4/LOC107985784/LOC105377485/LOC102724748/RP11-203B9.4/RP11-180C16.1/LOC100129148/RP11-440D17.3/lnckb.68471/SBF2-AS1/LOC105369149	CTDSPL2/POLK/PHC3/ATAD2B/PHIP/NFAT5/ZNF451/GPR160/PAXBP1/AEBP2/TNKS2/RP11-203B9.4/BRAF/MON2/SENP6/FAR1/ZNF654/FGFR1OP2/ZDHHC17/PTBP2
M21	GO_NEGATIVE_REGULATION_OF_PHOSPHORYLATION	GO_NEGATIVE_REGULATION_OF_PHOSPHORYLATION	0.646014	0.801682	0.793815	PIBF1/MBIP/AKT1S1	3	194	20	lnckb.14808/lnckb.17333/lnckb.17482/lnckb.1928/lnckb.19818/lnckb.27809/lnckb.28606/lnckb.29656/lnckb.30447/lnckb.31174/lnckb.31575/lnckb.41569/lnckb.43475/lnckb.46631/lnckb.51873/lnckb.51987/lnckb.67125/lnckb.68471/lnckb.8068/lnckb.8069	LOC107984583/LOC107984741/RORA-AS1/ZRANB2-AS1/RP11-327F22.4/LOC105372486/RNASEH1-AS1/LOC105374772/GCC2-AS1/AC005042.4/LOC107985784/LOC105377485/LOC102724748/RP11-203B9.4/RP11-180C16.1/LOC100129148/RP11-440D17.3/lnckb.68471/SBF2-AS1/LOC105369149	CTDSPL2/POLK/PHC3/ATAD2B/PHIP/NFAT5/ZNF451/GPR160/PAXBP1/AEBP2/TNKS2/RP11-203B9.4/BRAF/MON2/SENP6/FAR1/ZNF654/FGFR1OP2/ZDHHC17/PTBP2
M21	GO_MAINTENANCE_OF_CELL_NUMBER	GO_MAINTENANCE_OF_CELL_NUMBER	0.647289	0.801682	0.793815	BRAF	1	194	20	lnckb.14808/lnckb.17333/lnckb.17482/lnckb.1928/lnckb.19818/lnckb.27809/lnckb.28606/lnckb.29656/lnckb.30447/lnckb.31174/lnckb.31575/lnckb.41569/lnckb.43475/lnckb.46631/lnckb.51873/lnckb.51987/lnckb.67125/lnckb.68471/lnckb.8068/lnckb.8069	LOC107984583/LOC107984741/RORA-AS1/ZRANB2-AS1/RP11-327F22.4/LOC105372486/RNASEH1-AS1/LOC105374772/GCC2-AS1/AC005042.4/LOC107985784/LOC105377485/LOC102724748/RP11-203B9.4/RP11-180C16.1/LOC100129148/RP11-440D17.3/lnckb.68471/SBF2-AS1/LOC105369149	CTDSPL2/POLK/PHC3/ATAD2B/PHIP/NFAT5/ZNF451/GPR160/PAXBP1/AEBP2/TNKS2/RP11-203B9.4/BRAF/MON2/SENP6/FAR1/ZNF654/FGFR1OP2/ZDHHC17/PTBP2
M21	GO_MIDBODY	GO_MIDBODY	0.647289	0.801682	0.793815	PKP4	1	194	20	lnckb.14808/lnckb.17333/lnckb.17482/lnckb.1928/lnckb.19818/lnckb.27809/lnckb.28606/lnckb.29656/lnckb.30447/lnckb.31174/lnckb.31575/lnckb.41569/lnckb.43475/lnckb.46631/lnckb.51873/lnckb.51987/lnckb.67125/lnckb.68471/lnckb.8068/lnckb.8069	LOC107984583/LOC107984741/RORA-AS1/ZRANB2-AS1/RP11-327F22.4/LOC105372486/RNASEH1-AS1/LOC105374772/GCC2-AS1/AC005042.4/LOC107985784/LOC105377485/LOC102724748/RP11-203B9.4/RP11-180C16.1/LOC100129148/RP11-440D17.3/lnckb.68471/SBF2-AS1/LOC105369149	CTDSPL2/POLK/PHC3/ATAD2B/PHIP/NFAT5/ZNF451/GPR160/PAXBP1/AEBP2/TNKS2/RP11-203B9.4/BRAF/MON2/SENP6/FAR1/ZNF654/FGFR1OP2/ZDHHC17/PTBP2
M21	GO_REGULATION_OF_LYMPHOCYTE_DIFFERENTIATION	GO_REGULATION_OF_LYMPHOCYTE_DIFFERENTIATION	0.647289	0.801682	0.793815	HMGB1	1	194	20	lnckb.14808/lnckb.17333/lnckb.17482/lnckb.1928/lnckb.19818/lnckb.27809/lnckb.28606/lnckb.29656/lnckb.30447/lnckb.31174/lnckb.31575/lnckb.41569/lnckb.43475/lnckb.46631/lnckb.51873/lnckb.51987/lnckb.67125/lnckb.68471/lnckb.8068/lnckb.8069	LOC107984583/LOC107984741/RORA-AS1/ZRANB2-AS1/RP11-327F22.4/LOC105372486/RNASEH1-AS1/LOC105374772/GCC2-AS1/AC005042.4/LOC107985784/LOC105377485/LOC102724748/RP11-203B9.4/RP11-180C16.1/LOC100129148/RP11-440D17.3/lnckb.68471/SBF2-AS1/LOC105369149	CTDSPL2/POLK/PHC3/ATAD2B/PHIP/NFAT5/ZNF451/GPR160/PAXBP1/AEBP2/TNKS2/RP11-203B9.4/BRAF/MON2/SENP6/FAR1/ZNF654/FGFR1OP2/ZDHHC17/PTBP2
M21	GO_NUCLEAR_MEMBRANE	GO_NUCLEAR_MEMBRANE	0.647363	0.801682	0.793815	HSD17B1/CEP170	2	194	20	lnckb.14808/lnckb.17333/lnckb.17482/lnckb.1928/lnckb.19818/lnckb.27809/lnckb.28606/lnckb.29656/lnckb.30447/lnckb.31174/lnckb.31575/lnckb.41569/lnckb.43475/lnckb.46631/lnckb.51873/lnckb.51987/lnckb.67125/lnckb.68471/lnckb.8068/lnckb.8069	LOC107984583/LOC107984741/RORA-AS1/ZRANB2-AS1/RP11-327F22.4/LOC105372486/RNASEH1-AS1/LOC105374772/GCC2-AS1/AC005042.4/LOC107985784/LOC105377485/LOC102724748/RP11-203B9.4/RP11-180C16.1/LOC100129148/RP11-440D17.3/lnckb.68471/SBF2-AS1/LOC105369149	CTDSPL2/POLK/PHC3/ATAD2B/PHIP/NFAT5/ZNF451/GPR160/PAXBP1/AEBP2/TNKS2/RP11-203B9.4/BRAF/MON2/SENP6/FAR1/ZNF654/FGFR1OP2/ZDHHC17/PTBP2
M21	GO_REGULATION_OF_PROTEIN_MODIFICATION_BY_SMALL_PROTEIN_CONJUGATION_OR_REMOVAL	GO_REGULATION_OF_PROTEIN_MODIFICATION_BY_SMALL_PROTEIN_CONJUGATION_OR_REMOVAL	0.647363	0.801682	0.793815	DCUN1D4/CDK5	2	194	20	lnckb.14808/lnckb.17333/lnckb.17482/lnckb.1928/lnckb.19818/lnckb.27809/lnckb.28606/lnckb.29656/lnckb.30447/lnckb.31174/lnckb.31575/lnckb.41569/lnckb.43475/lnckb.46631/lnckb.51873/lnckb.51987/lnckb.67125/lnckb.68471/lnckb.8068/lnckb.8069	LOC107984583/LOC107984741/RORA-AS1/ZRANB2-AS1/RP11-327F22.4/LOC105372486/RNASEH1-AS1/LOC105374772/GCC2-AS1/AC005042.4/LOC107985784/LOC105377485/LOC102724748/RP11-203B9.4/RP11-180C16.1/LOC100129148/RP11-440D17.3/lnckb.68471/SBF2-AS1/LOC105369149	CTDSPL2/POLK/PHC3/ATAD2B/PHIP/NFAT5/ZNF451/GPR160/PAXBP1/AEBP2/TNKS2/RP11-203B9.4/BRAF/MON2/SENP6/FAR1/ZNF654/FGFR1OP2/ZDHHC17/PTBP2
M21	GO_POSITIVE_REGULATION_OF_VASCULATURE_DEVELOPMENT	GO_POSITIVE_REGULATION_OF_VASCULATURE_DEVELOPMENT	0.650073	0.804038	0.796149	HMGB1	1	194	20	lnckb.14808/lnckb.17333/lnckb.17482/lnckb.1928/lnckb.19818/lnckb.27809/lnckb.28606/lnckb.29656/lnckb.30447/lnckb.31174/lnckb.31575/lnckb.41569/lnckb.43475/lnckb.46631/lnckb.51873/lnckb.51987/lnckb.67125/lnckb.68471/lnckb.8068/lnckb.8069	LOC107984583/LOC107984741/RORA-AS1/ZRANB2-AS1/RP11-327F22.4/LOC105372486/RNASEH1-AS1/LOC105374772/GCC2-AS1/AC005042.4/LOC107985784/LOC105377485/LOC102724748/RP11-203B9.4/RP11-180C16.1/LOC100129148/RP11-440D17.3/lnckb.68471/SBF2-AS1/LOC105369149	CTDSPL2/POLK/PHC3/ATAD2B/PHIP/NFAT5/ZNF451/GPR160/PAXBP1/AEBP2/TNKS2/RP11-203B9.4/BRAF/MON2/SENP6/FAR1/ZNF654/FGFR1OP2/ZDHHC17/PTBP2
M21	GO_POSITIVE_REGULATION_OF_CYTOPLASMIC_TRANSPORT	GO_POSITIVE_REGULATION_OF_CYTOPLASMIC_TRANSPORT	0.651213	0.804038	0.796149	MDM2/CTDSPL2	2	194	20	lnckb.14808/lnckb.17333/lnckb.17482/lnckb.1928/lnckb.19818/lnckb.27809/lnckb.28606/lnckb.29656/lnckb.30447/lnckb.31174/lnckb.31575/lnckb.41569/lnckb.43475/lnckb.46631/lnckb.51873/lnckb.51987/lnckb.67125/lnckb.68471/lnckb.8068/lnckb.8069	LOC107984583/LOC107984741/RORA-AS1/ZRANB2-AS1/RP11-327F22.4/LOC105372486/RNASEH1-AS1/LOC105374772/GCC2-AS1/AC005042.4/LOC107985784/LOC105377485/LOC102724748/RP11-203B9.4/RP11-180C16.1/LOC100129148/RP11-440D17.3/lnckb.68471/SBF2-AS1/LOC105369149	CTDSPL2/POLK/PHC3/ATAD2B/PHIP/NFAT5/ZNF451/GPR160/PAXBP1/AEBP2/TNKS2/RP11-203B9.4/BRAF/MON2/SENP6/FAR1/ZNF654/FGFR1OP2/ZDHHC17/PTBP2
M21	GO_REGULATION_OF_LIPID_METABOLIC_PROCESS	GO_REGULATION_OF_LIPID_METABOLIC_PROCESS	0.651213	0.804038	0.796149	PIBF1/RORA	2	194	20	lnckb.14808/lnckb.17333/lnckb.17482/lnckb.1928/lnckb.19818/lnckb.27809/lnckb.28606/lnckb.29656/lnckb.30447/lnckb.31174/lnckb.31575/lnckb.41569/lnckb.43475/lnckb.46631/lnckb.51873/lnckb.51987/lnckb.67125/lnckb.68471/lnckb.8068/lnckb.8069	LOC107984583/LOC107984741/RORA-AS1/ZRANB2-AS1/RP11-327F22.4/LOC105372486/RNASEH1-AS1/LOC105374772/GCC2-AS1/AC005042.4/LOC107985784/LOC105377485/LOC102724748/RP11-203B9.4/RP11-180C16.1/LOC100129148/RP11-440D17.3/lnckb.68471/SBF2-AS1/LOC105369149	CTDSPL2/POLK/PHC3/ATAD2B/PHIP/NFAT5/ZNF451/GPR160/PAXBP1/AEBP2/TNKS2/RP11-203B9.4/BRAF/MON2/SENP6/FAR1/ZNF654/FGFR1OP2/ZDHHC17/PTBP2
M21	GO_TRANSFERASE_ACTIVITY_TRANSFERRING_GLYCOSYL_GROUPS	GO_TRANSFERASE_ACTIVITY_TRANSFERRING_GLYCOSYL_GROUPS	0.651213	0.804038	0.796149	PARP3/TNKS2	2	194	20	lnckb.14808/lnckb.17333/lnckb.17482/lnckb.1928/lnckb.19818/lnckb.27809/lnckb.28606/lnckb.29656/lnckb.30447/lnckb.31174/lnckb.31575/lnckb.41569/lnckb.43475/lnckb.46631/lnckb.51873/lnckb.51987/lnckb.67125/lnckb.68471/lnckb.8068/lnckb.8069	LOC107984583/LOC107984741/RORA-AS1/ZRANB2-AS1/RP11-327F22.4/LOC105372486/RNASEH1-AS1/LOC105374772/GCC2-AS1/AC005042.4/LOC107985784/LOC105377485/LOC102724748/RP11-203B9.4/RP11-180C16.1/LOC100129148/RP11-440D17.3/lnckb.68471/SBF2-AS1/LOC105369149	CTDSPL2/POLK/PHC3/ATAD2B/PHIP/NFAT5/ZNF451/GPR160/PAXBP1/AEBP2/TNKS2/RP11-203B9.4/BRAF/MON2/SENP6/FAR1/ZNF654/FGFR1OP2/ZDHHC17/PTBP2
M21	GO_MICROBODY	GO_MICROBODY	0.652836	0.804839	0.796942	FAR1	1	194	20	lnckb.14808/lnckb.17333/lnckb.17482/lnckb.1928/lnckb.19818/lnckb.27809/lnckb.28606/lnckb.29656/lnckb.30447/lnckb.31174/lnckb.31575/lnckb.41569/lnckb.43475/lnckb.46631/lnckb.51873/lnckb.51987/lnckb.67125/lnckb.68471/lnckb.8068/lnckb.8069	LOC107984583/LOC107984741/RORA-AS1/ZRANB2-AS1/RP11-327F22.4/LOC105372486/RNASEH1-AS1/LOC105374772/GCC2-AS1/AC005042.4/LOC107985784/LOC105377485/LOC102724748/RP11-203B9.4/RP11-180C16.1/LOC100129148/RP11-440D17.3/lnckb.68471/SBF2-AS1/LOC105369149	CTDSPL2/POLK/PHC3/ATAD2B/PHIP/NFAT5/ZNF451/GPR160/PAXBP1/AEBP2/TNKS2/RP11-203B9.4/BRAF/MON2/SENP6/FAR1/ZNF654/FGFR1OP2/ZDHHC17/PTBP2
M21	GO_OXIDOREDUCTASE_ACTIVITY_ACTING_ON_CH_OH_GROUP_OF_DONORS	GO_OXIDOREDUCTASE_ACTIVITY_ACTING_ON_CH_OH_GROUP_OF_DONORS	0.652836	0.804839	0.796942	HSD17B1	1	194	20	lnckb.14808/lnckb.17333/lnckb.17482/lnckb.1928/lnckb.19818/lnckb.27809/lnckb.28606/lnckb.29656/lnckb.30447/lnckb.31174/lnckb.31575/lnckb.41569/lnckb.43475/lnckb.46631/lnckb.51873/lnckb.51987/lnckb.67125/lnckb.68471/lnckb.8068/lnckb.8069	LOC107984583/LOC107984741/RORA-AS1/ZRANB2-AS1/RP11-327F22.4/LOC105372486/RNASEH1-AS1/LOC105374772/GCC2-AS1/AC005042.4/LOC107985784/LOC105377485/LOC102724748/RP11-203B9.4/RP11-180C16.1/LOC100129148/RP11-440D17.3/lnckb.68471/SBF2-AS1/LOC105369149	CTDSPL2/POLK/PHC3/ATAD2B/PHIP/NFAT5/ZNF451/GPR160/PAXBP1/AEBP2/TNKS2/RP11-203B9.4/BRAF/MON2/SENP6/FAR1/ZNF654/FGFR1OP2/ZDHHC17/PTBP2
M21	GO_ATPASE_ACTIVITY	GO_ATPASE_ACTIVITY	0.653902	0.805552	0.797648	ABCA3/ATAD2B/YTHDC2	3	194	20	lnckb.14808/lnckb.17333/lnckb.17482/lnckb.1928/lnckb.19818/lnckb.27809/lnckb.28606/lnckb.29656/lnckb.30447/lnckb.31174/lnckb.31575/lnckb.41569/lnckb.43475/lnckb.46631/lnckb.51873/lnckb.51987/lnckb.67125/lnckb.68471/lnckb.8068/lnckb.8069	LOC107984583/LOC107984741/RORA-AS1/ZRANB2-AS1/RP11-327F22.4/LOC105372486/RNASEH1-AS1/LOC105374772/GCC2-AS1/AC005042.4/LOC107985784/LOC105377485/LOC102724748/RP11-203B9.4/RP11-180C16.1/LOC100129148/RP11-440D17.3/lnckb.68471/SBF2-AS1/LOC105369149	CTDSPL2/POLK/PHC3/ATAD2B/PHIP/NFAT5/ZNF451/GPR160/PAXBP1/AEBP2/TNKS2/RP11-203B9.4/BRAF/MON2/SENP6/FAR1/ZNF654/FGFR1OP2/ZDHHC17/PTBP2
M21	GO_ADULT_BEHAVIOR	GO_ADULT_BEHAVIOR	0.655577	0.805813	0.797906	CDK5	1	194	20	lnckb.14808/lnckb.17333/lnckb.17482/lnckb.1928/lnckb.19818/lnckb.27809/lnckb.28606/lnckb.29656/lnckb.30447/lnckb.31174/lnckb.31575/lnckb.41569/lnckb.43475/lnckb.46631/lnckb.51873/lnckb.51987/lnckb.67125/lnckb.68471/lnckb.8068/lnckb.8069	LOC107984583/LOC107984741/RORA-AS1/ZRANB2-AS1/RP11-327F22.4/LOC105372486/RNASEH1-AS1/LOC105374772/GCC2-AS1/AC005042.4/LOC107985784/LOC105377485/LOC102724748/RP11-203B9.4/RP11-180C16.1/LOC100129148/RP11-440D17.3/lnckb.68471/SBF2-AS1/LOC105369149	CTDSPL2/POLK/PHC3/ATAD2B/PHIP/NFAT5/ZNF451/GPR160/PAXBP1/AEBP2/TNKS2/RP11-203B9.4/BRAF/MON2/SENP6/FAR1/ZNF654/FGFR1OP2/ZDHHC17/PTBP2
M21	GO_CELL_GROWTH	GO_CELL_GROWTH	0.655577	0.805813	0.797906	CDK5	1	194	20	lnckb.14808/lnckb.17333/lnckb.17482/lnckb.1928/lnckb.19818/lnckb.27809/lnckb.28606/lnckb.29656/lnckb.30447/lnckb.31174/lnckb.31575/lnckb.41569/lnckb.43475/lnckb.46631/lnckb.51873/lnckb.51987/lnckb.67125/lnckb.68471/lnckb.8068/lnckb.8069	LOC107984583/LOC107984741/RORA-AS1/ZRANB2-AS1/RP11-327F22.4/LOC105372486/RNASEH1-AS1/LOC105374772/GCC2-AS1/AC005042.4/LOC107985784/LOC105377485/LOC102724748/RP11-203B9.4/RP11-180C16.1/LOC100129148/RP11-440D17.3/lnckb.68471/SBF2-AS1/LOC105369149	CTDSPL2/POLK/PHC3/ATAD2B/PHIP/NFAT5/ZNF451/GPR160/PAXBP1/AEBP2/TNKS2/RP11-203B9.4/BRAF/MON2/SENP6/FAR1/ZNF654/FGFR1OP2/ZDHHC17/PTBP2
M21	GO_NEGATIVE_REGULATION_OF_CELLULAR_PROTEIN_LOCALIZATION	GO_NEGATIVE_REGULATION_OF_CELLULAR_PROTEIN_LOCALIZATION	0.655577	0.805813	0.797906	CDK5	1	194	20	lnckb.14808/lnckb.17333/lnckb.17482/lnckb.1928/lnckb.19818/lnckb.27809/lnckb.28606/lnckb.29656/lnckb.30447/lnckb.31174/lnckb.31575/lnckb.41569/lnckb.43475/lnckb.46631/lnckb.51873/lnckb.51987/lnckb.67125/lnckb.68471/lnckb.8068/lnckb.8069	LOC107984583/LOC107984741/RORA-AS1/ZRANB2-AS1/RP11-327F22.4/LOC105372486/RNASEH1-AS1/LOC105374772/GCC2-AS1/AC005042.4/LOC107985784/LOC105377485/LOC102724748/RP11-203B9.4/RP11-180C16.1/LOC100129148/RP11-440D17.3/lnckb.68471/SBF2-AS1/LOC105369149	CTDSPL2/POLK/PHC3/ATAD2B/PHIP/NFAT5/ZNF451/GPR160/PAXBP1/AEBP2/TNKS2/RP11-203B9.4/BRAF/MON2/SENP6/FAR1/ZNF654/FGFR1OP2/ZDHHC17/PTBP2
M21	GO_NUCLEUS_ORGANIZATION	GO_NUCLEUS_ORGANIZATION	0.658296	0.807019	0.7991	PYGO1	1	194	20	lnckb.14808/lnckb.17333/lnckb.17482/lnckb.1928/lnckb.19818/lnckb.27809/lnckb.28606/lnckb.29656/lnckb.30447/lnckb.31174/lnckb.31575/lnckb.41569/lnckb.43475/lnckb.46631/lnckb.51873/lnckb.51987/lnckb.67125/lnckb.68471/lnckb.8068/lnckb.8069	LOC107984583/LOC107984741/RORA-AS1/ZRANB2-AS1/RP11-327F22.4/LOC105372486/RNASEH1-AS1/LOC105374772/GCC2-AS1/AC005042.4/LOC107985784/LOC105377485/LOC102724748/RP11-203B9.4/RP11-180C16.1/LOC100129148/RP11-440D17.3/lnckb.68471/SBF2-AS1/LOC105369149	CTDSPL2/POLK/PHC3/ATAD2B/PHIP/NFAT5/ZNF451/GPR160/PAXBP1/AEBP2/TNKS2/RP11-203B9.4/BRAF/MON2/SENP6/FAR1/ZNF654/FGFR1OP2/ZDHHC17/PTBP2
M21	GO_POSITIVE_REGULATION_OF_LEUKOCYTE_PROLIFERATION	GO_POSITIVE_REGULATION_OF_LEUKOCYTE_PROLIFERATION	0.658296	0.807019	0.7991	HMGB1	1	194	20	lnckb.14808/lnckb.17333/lnckb.17482/lnckb.1928/lnckb.19818/lnckb.27809/lnckb.28606/lnckb.29656/lnckb.30447/lnckb.31174/lnckb.31575/lnckb.41569/lnckb.43475/lnckb.46631/lnckb.51873/lnckb.51987/lnckb.67125/lnckb.68471/lnckb.8068/lnckb.8069	LOC107984583/LOC107984741/RORA-AS1/ZRANB2-AS1/RP11-327F22.4/LOC105372486/RNASEH1-AS1/LOC105374772/GCC2-AS1/AC005042.4/LOC107985784/LOC105377485/LOC102724748/RP11-203B9.4/RP11-180C16.1/LOC100129148/RP11-440D17.3/lnckb.68471/SBF2-AS1/LOC105369149	CTDSPL2/POLK/PHC3/ATAD2B/PHIP/NFAT5/ZNF451/GPR160/PAXBP1/AEBP2/TNKS2/RP11-203B9.4/BRAF/MON2/SENP6/FAR1/ZNF654/FGFR1OP2/ZDHHC17/PTBP2
M21	GO_DEPHOSPHORYLATION	GO_DEPHOSPHORYLATION	0.658813	0.807019	0.7991	CTDSPL2/DUSP11	2	194	20	lnckb.14808/lnckb.17333/lnckb.17482/lnckb.1928/lnckb.19818/lnckb.27809/lnckb.28606/lnckb.29656/lnckb.30447/lnckb.31174/lnckb.31575/lnckb.41569/lnckb.43475/lnckb.46631/lnckb.51873/lnckb.51987/lnckb.67125/lnckb.68471/lnckb.8068/lnckb.8069	LOC107984583/LOC107984741/RORA-AS1/ZRANB2-AS1/RP11-327F22.4/LOC105372486/RNASEH1-AS1/LOC105374772/GCC2-AS1/AC005042.4/LOC107985784/LOC105377485/LOC102724748/RP11-203B9.4/RP11-180C16.1/LOC100129148/RP11-440D17.3/lnckb.68471/SBF2-AS1/LOC105369149	CTDSPL2/POLK/PHC3/ATAD2B/PHIP/NFAT5/ZNF451/GPR160/PAXBP1/AEBP2/TNKS2/RP11-203B9.4/BRAF/MON2/SENP6/FAR1/ZNF654/FGFR1OP2/ZDHHC17/PTBP2
M21	GO_RESPONSE_TO_DRUG	GO_RESPONSE_TO_DRUG	0.660122	0.807019	0.7991	MDM2/ABCA3/BRAF	3	194	20	lnckb.14808/lnckb.17333/lnckb.17482/lnckb.1928/lnckb.19818/lnckb.27809/lnckb.28606/lnckb.29656/lnckb.30447/lnckb.31174/lnckb.31575/lnckb.41569/lnckb.43475/lnckb.46631/lnckb.51873/lnckb.51987/lnckb.67125/lnckb.68471/lnckb.8068/lnckb.8069	LOC107984583/LOC107984741/RORA-AS1/ZRANB2-AS1/RP11-327F22.4/LOC105372486/RNASEH1-AS1/LOC105374772/GCC2-AS1/AC005042.4/LOC107985784/LOC105377485/LOC102724748/RP11-203B9.4/RP11-180C16.1/LOC100129148/RP11-440D17.3/lnckb.68471/SBF2-AS1/LOC105369149	CTDSPL2/POLK/PHC3/ATAD2B/PHIP/NFAT5/ZNF451/GPR160/PAXBP1/AEBP2/TNKS2/RP11-203B9.4/BRAF/MON2/SENP6/FAR1/ZNF654/FGFR1OP2/ZDHHC17/PTBP2
M21	GO_ACTIVATION_OF_MAPK_ACTIVITY	GO_ACTIVATION_OF_MAPK_ACTIVITY	0.660995	0.807019	0.7991	MAP3K2	1	194	20	lnckb.14808/lnckb.17333/lnckb.17482/lnckb.1928/lnckb.19818/lnckb.27809/lnckb.28606/lnckb.29656/lnckb.30447/lnckb.31174/lnckb.31575/lnckb.41569/lnckb.43475/lnckb.46631/lnckb.51873/lnckb.51987/lnckb.67125/lnckb.68471/lnckb.8068/lnckb.8069	LOC107984583/LOC107984741/RORA-AS1/ZRANB2-AS1/RP11-327F22.4/LOC105372486/RNASEH1-AS1/LOC105374772/GCC2-AS1/AC005042.4/LOC107985784/LOC105377485/LOC102724748/RP11-203B9.4/RP11-180C16.1/LOC100129148/RP11-440D17.3/lnckb.68471/SBF2-AS1/LOC105369149	CTDSPL2/POLK/PHC3/ATAD2B/PHIP/NFAT5/ZNF451/GPR160/PAXBP1/AEBP2/TNKS2/RP11-203B9.4/BRAF/MON2/SENP6/FAR1/ZNF654/FGFR1OP2/ZDHHC17/PTBP2
M21	GO_CELLULAR_RESPONSE_TO_RADIATION	GO_CELLULAR_RESPONSE_TO_RADIATION	0.660995	0.807019	0.7991	MDM2	1	194	20	lnckb.14808/lnckb.17333/lnckb.17482/lnckb.1928/lnckb.19818/lnckb.27809/lnckb.28606/lnckb.29656/lnckb.30447/lnckb.31174/lnckb.31575/lnckb.41569/lnckb.43475/lnckb.46631/lnckb.51873/lnckb.51987/lnckb.67125/lnckb.68471/lnckb.8068/lnckb.8069	LOC107984583/LOC107984741/RORA-AS1/ZRANB2-AS1/RP11-327F22.4/LOC105372486/RNASEH1-AS1/LOC105374772/GCC2-AS1/AC005042.4/LOC107985784/LOC105377485/LOC102724748/RP11-203B9.4/RP11-180C16.1/LOC100129148/RP11-440D17.3/lnckb.68471/SBF2-AS1/LOC105369149	CTDSPL2/POLK/PHC3/ATAD2B/PHIP/NFAT5/ZNF451/GPR160/PAXBP1/AEBP2/TNKS2/RP11-203B9.4/BRAF/MON2/SENP6/FAR1/ZNF654/FGFR1OP2/ZDHHC17/PTBP2
M21	GO_CIRCADIAN_RHYTHM	GO_CIRCADIAN_RHYTHM	0.660995	0.807019	0.7991	RORA	1	194	20	lnckb.14808/lnckb.17333/lnckb.17482/lnckb.1928/lnckb.19818/lnckb.27809/lnckb.28606/lnckb.29656/lnckb.30447/lnckb.31174/lnckb.31575/lnckb.41569/lnckb.43475/lnckb.46631/lnckb.51873/lnckb.51987/lnckb.67125/lnckb.68471/lnckb.8068/lnckb.8069	LOC107984583/LOC107984741/RORA-AS1/ZRANB2-AS1/RP11-327F22.4/LOC105372486/RNASEH1-AS1/LOC105374772/GCC2-AS1/AC005042.4/LOC107985784/LOC105377485/LOC102724748/RP11-203B9.4/RP11-180C16.1/LOC100129148/RP11-440D17.3/lnckb.68471/SBF2-AS1/LOC105369149	CTDSPL2/POLK/PHC3/ATAD2B/PHIP/NFAT5/ZNF451/GPR160/PAXBP1/AEBP2/TNKS2/RP11-203B9.4/BRAF/MON2/SENP6/FAR1/ZNF654/FGFR1OP2/ZDHHC17/PTBP2
M21	GO_SKELETAL_MUSCLE_ORGAN_DEVELOPMENT	GO_SKELETAL_MUSCLE_ORGAN_DEVELOPMENT	0.660995	0.807019	0.7991	CDK5	1	194	20	lnckb.14808/lnckb.17333/lnckb.17482/lnckb.1928/lnckb.19818/lnckb.27809/lnckb.28606/lnckb.29656/lnckb.30447/lnckb.31174/lnckb.31575/lnckb.41569/lnckb.43475/lnckb.46631/lnckb.51873/lnckb.51987/lnckb.67125/lnckb.68471/lnckb.8068/lnckb.8069	LOC107984583/LOC107984741/RORA-AS1/ZRANB2-AS1/RP11-327F22.4/LOC105372486/RNASEH1-AS1/LOC105374772/GCC2-AS1/AC005042.4/LOC107985784/LOC105377485/LOC102724748/RP11-203B9.4/RP11-180C16.1/LOC100129148/RP11-440D17.3/lnckb.68471/SBF2-AS1/LOC105369149	CTDSPL2/POLK/PHC3/ATAD2B/PHIP/NFAT5/ZNF451/GPR160/PAXBP1/AEBP2/TNKS2/RP11-203B9.4/BRAF/MON2/SENP6/FAR1/ZNF654/FGFR1OP2/ZDHHC17/PTBP2
M21	GO_MUSCLE_STRUCTURE_DEVELOPMENT	GO_MUSCLE_STRUCTURE_DEVELOPMENT	0.661664	0.807019	0.7991	TCF12/RORA/CDK5	3	194	20	lnckb.14808/lnckb.17333/lnckb.17482/lnckb.1928/lnckb.19818/lnckb.27809/lnckb.28606/lnckb.29656/lnckb.30447/lnckb.31174/lnckb.31575/lnckb.41569/lnckb.43475/lnckb.46631/lnckb.51873/lnckb.51987/lnckb.67125/lnckb.68471/lnckb.8068/lnckb.8069	LOC107984583/LOC107984741/RORA-AS1/ZRANB2-AS1/RP11-327F22.4/LOC105372486/RNASEH1-AS1/LOC105374772/GCC2-AS1/AC005042.4/LOC107985784/LOC105377485/LOC102724748/RP11-203B9.4/RP11-180C16.1/LOC100129148/RP11-440D17.3/lnckb.68471/SBF2-AS1/LOC105369149	CTDSPL2/POLK/PHC3/ATAD2B/PHIP/NFAT5/ZNF451/GPR160/PAXBP1/AEBP2/TNKS2/RP11-203B9.4/BRAF/MON2/SENP6/FAR1/ZNF654/FGFR1OP2/ZDHHC17/PTBP2
M21	GO_ADAPTIVE_IMMUNE_RESPONSE	GO_ADAPTIVE_IMMUNE_RESPONSE	0.662564	0.807019	0.7991	HMGB1/RORA	2	194	20	lnckb.14808/lnckb.17333/lnckb.17482/lnckb.1928/lnckb.19818/lnckb.27809/lnckb.28606/lnckb.29656/lnckb.30447/lnckb.31174/lnckb.31575/lnckb.41569/lnckb.43475/lnckb.46631/lnckb.51873/lnckb.51987/lnckb.67125/lnckb.68471/lnckb.8068/lnckb.8069	LOC107984583/LOC107984741/RORA-AS1/ZRANB2-AS1/RP11-327F22.4/LOC105372486/RNASEH1-AS1/LOC105374772/GCC2-AS1/AC005042.4/LOC107985784/LOC105377485/LOC102724748/RP11-203B9.4/RP11-180C16.1/LOC100129148/RP11-440D17.3/lnckb.68471/SBF2-AS1/LOC105369149	CTDSPL2/POLK/PHC3/ATAD2B/PHIP/NFAT5/ZNF451/GPR160/PAXBP1/AEBP2/TNKS2/RP11-203B9.4/BRAF/MON2/SENP6/FAR1/ZNF654/FGFR1OP2/ZDHHC17/PTBP2
M21	GO_NEGATIVE_REGULATION_OF_CELL_CYCLE	GO_NEGATIVE_REGULATION_OF_CELL_CYCLE	0.663202	0.807019	0.7991	MDM2/GAS2L1/CDK5	3	194	20	lnckb.14808/lnckb.17333/lnckb.17482/lnckb.1928/lnckb.19818/lnckb.27809/lnckb.28606/lnckb.29656/lnckb.30447/lnckb.31174/lnckb.31575/lnckb.41569/lnckb.43475/lnckb.46631/lnckb.51873/lnckb.51987/lnckb.67125/lnckb.68471/lnckb.8068/lnckb.8069	LOC107984583/LOC107984741/RORA-AS1/ZRANB2-AS1/RP11-327F22.4/LOC105372486/RNASEH1-AS1/LOC105374772/GCC2-AS1/AC005042.4/LOC107985784/LOC105377485/LOC102724748/RP11-203B9.4/RP11-180C16.1/LOC100129148/RP11-440D17.3/lnckb.68471/SBF2-AS1/LOC105369149	CTDSPL2/POLK/PHC3/ATAD2B/PHIP/NFAT5/ZNF451/GPR160/PAXBP1/AEBP2/TNKS2/RP11-203B9.4/BRAF/MON2/SENP6/FAR1/ZNF654/FGFR1OP2/ZDHHC17/PTBP2
M21	GO_MAINTENANCE_OF_LOCATION	GO_MAINTENANCE_OF_LOCATION	0.663672	0.807019	0.7991	MORC3	1	194	20	lnckb.14808/lnckb.17333/lnckb.17482/lnckb.1928/lnckb.19818/lnckb.27809/lnckb.28606/lnckb.29656/lnckb.30447/lnckb.31174/lnckb.31575/lnckb.41569/lnckb.43475/lnckb.46631/lnckb.51873/lnckb.51987/lnckb.67125/lnckb.68471/lnckb.8068/lnckb.8069	LOC107984583/LOC107984741/RORA-AS1/ZRANB2-AS1/RP11-327F22.4/LOC105372486/RNASEH1-AS1/LOC105374772/GCC2-AS1/AC005042.4/LOC107985784/LOC105377485/LOC102724748/RP11-203B9.4/RP11-180C16.1/LOC100129148/RP11-440D17.3/lnckb.68471/SBF2-AS1/LOC105369149	CTDSPL2/POLK/PHC3/ATAD2B/PHIP/NFAT5/ZNF451/GPR160/PAXBP1/AEBP2/TNKS2/RP11-203B9.4/BRAF/MON2/SENP6/FAR1/ZNF654/FGFR1OP2/ZDHHC17/PTBP2
M21	GO_MULTI_ORGANISM_METABOLIC_PROCESS	GO_MULTI_ORGANISM_METABOLIC_PROCESS	0.663672	0.807019	0.7991	CCNT2	1	194	20	lnckb.14808/lnckb.17333/lnckb.17482/lnckb.1928/lnckb.19818/lnckb.27809/lnckb.28606/lnckb.29656/lnckb.30447/lnckb.31174/lnckb.31575/lnckb.41569/lnckb.43475/lnckb.46631/lnckb.51873/lnckb.51987/lnckb.67125/lnckb.68471/lnckb.8068/lnckb.8069	LOC107984583/LOC107984741/RORA-AS1/ZRANB2-AS1/RP11-327F22.4/LOC105372486/RNASEH1-AS1/LOC105374772/GCC2-AS1/AC005042.4/LOC107985784/LOC105377485/LOC102724748/RP11-203B9.4/RP11-180C16.1/LOC100129148/RP11-440D17.3/lnckb.68471/SBF2-AS1/LOC105369149	CTDSPL2/POLK/PHC3/ATAD2B/PHIP/NFAT5/ZNF451/GPR160/PAXBP1/AEBP2/TNKS2/RP11-203B9.4/BRAF/MON2/SENP6/FAR1/ZNF654/FGFR1OP2/ZDHHC17/PTBP2
M21	GO_NEGATIVE_REGULATION_OF_CELL_CELL_ADHESION	GO_NEGATIVE_REGULATION_OF_CELL_CELL_ADHESION	0.663672	0.807019	0.7991	HMGB1	1	194	20	lnckb.14808/lnckb.17333/lnckb.17482/lnckb.1928/lnckb.19818/lnckb.27809/lnckb.28606/lnckb.29656/lnckb.30447/lnckb.31174/lnckb.31575/lnckb.41569/lnckb.43475/lnckb.46631/lnckb.51873/lnckb.51987/lnckb.67125/lnckb.68471/lnckb.8068/lnckb.8069	LOC107984583/LOC107984741/RORA-AS1/ZRANB2-AS1/RP11-327F22.4/LOC105372486/RNASEH1-AS1/LOC105374772/GCC2-AS1/AC005042.4/LOC107985784/LOC105377485/LOC102724748/RP11-203B9.4/RP11-180C16.1/LOC100129148/RP11-440D17.3/lnckb.68471/SBF2-AS1/LOC105369149	CTDSPL2/POLK/PHC3/ATAD2B/PHIP/NFAT5/ZNF451/GPR160/PAXBP1/AEBP2/TNKS2/RP11-203B9.4/BRAF/MON2/SENP6/FAR1/ZNF654/FGFR1OP2/ZDHHC17/PTBP2
M21	GO_POSITIVE_REGULATION_OF_PROTEIN_SERINE_THREONINE_KINASE_ACTIVITY	GO_POSITIVE_REGULATION_OF_PROTEIN_SERINE_THREONINE_KINASE_ACTIVITY	0.664427	0.807019	0.7991	MAP3K2/CCNT2	2	194	20	lnckb.14808/lnckb.17333/lnckb.17482/lnckb.1928/lnckb.19818/lnckb.27809/lnckb.28606/lnckb.29656/lnckb.30447/lnckb.31174/lnckb.31575/lnckb.41569/lnckb.43475/lnckb.46631/lnckb.51873/lnckb.51987/lnckb.67125/lnckb.68471/lnckb.8068/lnckb.8069	LOC107984583/LOC107984741/RORA-AS1/ZRANB2-AS1/RP11-327F22.4/LOC105372486/RNASEH1-AS1/LOC105374772/GCC2-AS1/AC005042.4/LOC107985784/LOC105377485/LOC102724748/RP11-203B9.4/RP11-180C16.1/LOC100129148/RP11-440D17.3/lnckb.68471/SBF2-AS1/LOC105369149	CTDSPL2/POLK/PHC3/ATAD2B/PHIP/NFAT5/ZNF451/GPR160/PAXBP1/AEBP2/TNKS2/RP11-203B9.4/BRAF/MON2/SENP6/FAR1/ZNF654/FGFR1OP2/ZDHHC17/PTBP2
M21	GO_COATED_VESICLE_MEMBRANE	GO_COATED_VESICLE_MEMBRANE	0.666328	0.807019	0.7991	AFTPH	1	194	20	lnckb.14808/lnckb.17333/lnckb.17482/lnckb.1928/lnckb.19818/lnckb.27809/lnckb.28606/lnckb.29656/lnckb.30447/lnckb.31174/lnckb.31575/lnckb.41569/lnckb.43475/lnckb.46631/lnckb.51873/lnckb.51987/lnckb.67125/lnckb.68471/lnckb.8068/lnckb.8069	LOC107984583/LOC107984741/RORA-AS1/ZRANB2-AS1/RP11-327F22.4/LOC105372486/RNASEH1-AS1/LOC105374772/GCC2-AS1/AC005042.4/LOC107985784/LOC105377485/LOC102724748/RP11-203B9.4/RP11-180C16.1/LOC100129148/RP11-440D17.3/lnckb.68471/SBF2-AS1/LOC105369149	CTDSPL2/POLK/PHC3/ATAD2B/PHIP/NFAT5/ZNF451/GPR160/PAXBP1/AEBP2/TNKS2/RP11-203B9.4/BRAF/MON2/SENP6/FAR1/ZNF654/FGFR1OP2/ZDHHC17/PTBP2
M21	GO_GENE_SILENCING_BY_RNA	GO_GENE_SILENCING_BY_RNA	0.666328	0.807019	0.7991	DICER1	1	194	20	lnckb.14808/lnckb.17333/lnckb.17482/lnckb.1928/lnckb.19818/lnckb.27809/lnckb.28606/lnckb.29656/lnckb.30447/lnckb.31174/lnckb.31575/lnckb.41569/lnckb.43475/lnckb.46631/lnckb.51873/lnckb.51987/lnckb.67125/lnckb.68471/lnckb.8068/lnckb.8069	LOC107984583/LOC107984741/RORA-AS1/ZRANB2-AS1/RP11-327F22.4/LOC105372486/RNASEH1-AS1/LOC105374772/GCC2-AS1/AC005042.4/LOC107985784/LOC105377485/LOC102724748/RP11-203B9.4/RP11-180C16.1/LOC100129148/RP11-440D17.3/lnckb.68471/SBF2-AS1/LOC105369149	CTDSPL2/POLK/PHC3/ATAD2B/PHIP/NFAT5/ZNF451/GPR160/PAXBP1/AEBP2/TNKS2/RP11-203B9.4/BRAF/MON2/SENP6/FAR1/ZNF654/FGFR1OP2/ZDHHC17/PTBP2
M21	GO_MITOTIC_CELL_CYCLE_CHECKPOINT	GO_MITOTIC_CELL_CYCLE_CHECKPOINT	0.666328	0.807019	0.7991	MDM2	1	194	20	lnckb.14808/lnckb.17333/lnckb.17482/lnckb.1928/lnckb.19818/lnckb.27809/lnckb.28606/lnckb.29656/lnckb.30447/lnckb.31174/lnckb.31575/lnckb.41569/lnckb.43475/lnckb.46631/lnckb.51873/lnckb.51987/lnckb.67125/lnckb.68471/lnckb.8068/lnckb.8069	LOC107984583/LOC107984741/RORA-AS1/ZRANB2-AS1/RP11-327F22.4/LOC105372486/RNASEH1-AS1/LOC105374772/GCC2-AS1/AC005042.4/LOC107985784/LOC105377485/LOC102724748/RP11-203B9.4/RP11-180C16.1/LOC100129148/RP11-440D17.3/lnckb.68471/SBF2-AS1/LOC105369149	CTDSPL2/POLK/PHC3/ATAD2B/PHIP/NFAT5/ZNF451/GPR160/PAXBP1/AEBP2/TNKS2/RP11-203B9.4/BRAF/MON2/SENP6/FAR1/ZNF654/FGFR1OP2/ZDHHC17/PTBP2
M21	GO_NEGATIVE_REGULATION_OF_PROTEIN_MODIFICATION_BY_SMALL_PROTEIN_CONJUGATION_OR_REMOVAL	GO_NEGATIVE_REGULATION_OF_PROTEIN_MODIFICATION_BY_SMALL_PROTEIN_CONJUGATION_OR_REMOVAL	0.666328	0.807019	0.7991	CDK5	1	194	20	lnckb.14808/lnckb.17333/lnckb.17482/lnckb.1928/lnckb.19818/lnckb.27809/lnckb.28606/lnckb.29656/lnckb.30447/lnckb.31174/lnckb.31575/lnckb.41569/lnckb.43475/lnckb.46631/lnckb.51873/lnckb.51987/lnckb.67125/lnckb.68471/lnckb.8068/lnckb.8069	LOC107984583/LOC107984741/RORA-AS1/ZRANB2-AS1/RP11-327F22.4/LOC105372486/RNASEH1-AS1/LOC105374772/GCC2-AS1/AC005042.4/LOC107985784/LOC105377485/LOC102724748/RP11-203B9.4/RP11-180C16.1/LOC100129148/RP11-440D17.3/lnckb.68471/SBF2-AS1/LOC105369149	CTDSPL2/POLK/PHC3/ATAD2B/PHIP/NFAT5/ZNF451/GPR160/PAXBP1/AEBP2/TNKS2/RP11-203B9.4/BRAF/MON2/SENP6/FAR1/ZNF654/FGFR1OP2/ZDHHC17/PTBP2
M21	GO_RESPONSE_TO_ORGANOPHOSPHORUS	GO_RESPONSE_TO_ORGANOPHOSPHORUS	0.666328	0.807019	0.7991	BRAF	1	194	20	lnckb.14808/lnckb.17333/lnckb.17482/lnckb.1928/lnckb.19818/lnckb.27809/lnckb.28606/lnckb.29656/lnckb.30447/lnckb.31174/lnckb.31575/lnckb.41569/lnckb.43475/lnckb.46631/lnckb.51873/lnckb.51987/lnckb.67125/lnckb.68471/lnckb.8068/lnckb.8069	LOC107984583/LOC107984741/RORA-AS1/ZRANB2-AS1/RP11-327F22.4/LOC105372486/RNASEH1-AS1/LOC105374772/GCC2-AS1/AC005042.4/LOC107985784/LOC105377485/LOC102724748/RP11-203B9.4/RP11-180C16.1/LOC100129148/RP11-440D17.3/lnckb.68471/SBF2-AS1/LOC105369149	CTDSPL2/POLK/PHC3/ATAD2B/PHIP/NFAT5/ZNF451/GPR160/PAXBP1/AEBP2/TNKS2/RP11-203B9.4/BRAF/MON2/SENP6/FAR1/ZNF654/FGFR1OP2/ZDHHC17/PTBP2
M21	GO_SPERM_PART	GO_SPERM_PART	0.668963	0.809617	0.801672	RPGR	1	194	20	lnckb.14808/lnckb.17333/lnckb.17482/lnckb.1928/lnckb.19818/lnckb.27809/lnckb.28606/lnckb.29656/lnckb.30447/lnckb.31174/lnckb.31575/lnckb.41569/lnckb.43475/lnckb.46631/lnckb.51873/lnckb.51987/lnckb.67125/lnckb.68471/lnckb.8068/lnckb.8069	LOC107984583/LOC107984741/RORA-AS1/ZRANB2-AS1/RP11-327F22.4/LOC105372486/RNASEH1-AS1/LOC105374772/GCC2-AS1/AC005042.4/LOC107985784/LOC105377485/LOC102724748/RP11-203B9.4/RP11-180C16.1/LOC100129148/RP11-440D17.3/lnckb.68471/SBF2-AS1/LOC105369149	CTDSPL2/POLK/PHC3/ATAD2B/PHIP/NFAT5/ZNF451/GPR160/PAXBP1/AEBP2/TNKS2/RP11-203B9.4/BRAF/MON2/SENP6/FAR1/ZNF654/FGFR1OP2/ZDHHC17/PTBP2
M21	GO_RIBONUCLEOPROTEIN_COMPLEX_BIOGENESIS	GO_RIBONUCLEOPROTEIN_COMPLEX_BIOGENESIS	0.673824	0.813536	0.805554	DICER1/PTBP2/YTHDC1	3	194	20	lnckb.14808/lnckb.17333/lnckb.17482/lnckb.1928/lnckb.19818/lnckb.27809/lnckb.28606/lnckb.29656/lnckb.30447/lnckb.31174/lnckb.31575/lnckb.41569/lnckb.43475/lnckb.46631/lnckb.51873/lnckb.51987/lnckb.67125/lnckb.68471/lnckb.8068/lnckb.8069	LOC107984583/LOC107984741/RORA-AS1/ZRANB2-AS1/RP11-327F22.4/LOC105372486/RNASEH1-AS1/LOC105374772/GCC2-AS1/AC005042.4/LOC107985784/LOC105377485/LOC102724748/RP11-203B9.4/RP11-180C16.1/LOC100129148/RP11-440D17.3/lnckb.68471/SBF2-AS1/LOC105369149	CTDSPL2/POLK/PHC3/ATAD2B/PHIP/NFAT5/ZNF451/GPR160/PAXBP1/AEBP2/TNKS2/RP11-203B9.4/BRAF/MON2/SENP6/FAR1/ZNF654/FGFR1OP2/ZDHHC17/PTBP2
M21	GO_EPIDERMAL_CELL_DIFFERENTIATION	GO_EPIDERMAL_CELL_DIFFERENTIATION	0.674172	0.813536	0.805554	SAV1	1	194	20	lnckb.14808/lnckb.17333/lnckb.17482/lnckb.1928/lnckb.19818/lnckb.27809/lnckb.28606/lnckb.29656/lnckb.30447/lnckb.31174/lnckb.31575/lnckb.41569/lnckb.43475/lnckb.46631/lnckb.51873/lnckb.51987/lnckb.67125/lnckb.68471/lnckb.8068/lnckb.8069	LOC107984583/LOC107984741/RORA-AS1/ZRANB2-AS1/RP11-327F22.4/LOC105372486/RNASEH1-AS1/LOC105374772/GCC2-AS1/AC005042.4/LOC107985784/LOC105377485/LOC102724748/RP11-203B9.4/RP11-180C16.1/LOC100129148/RP11-440D17.3/lnckb.68471/SBF2-AS1/LOC105369149	CTDSPL2/POLK/PHC3/ATAD2B/PHIP/NFAT5/ZNF451/GPR160/PAXBP1/AEBP2/TNKS2/RP11-203B9.4/BRAF/MON2/SENP6/FAR1/ZNF654/FGFR1OP2/ZDHHC17/PTBP2
M21	GO_FC_EPSILON_RECEPTOR_SIGNALING_PATHWAY	GO_FC_EPSILON_RECEPTOR_SIGNALING_PATHWAY	0.674172	0.813536	0.805554	MAPK8	1	194	20	lnckb.14808/lnckb.17333/lnckb.17482/lnckb.1928/lnckb.19818/lnckb.27809/lnckb.28606/lnckb.29656/lnckb.30447/lnckb.31174/lnckb.31575/lnckb.41569/lnckb.43475/lnckb.46631/lnckb.51873/lnckb.51987/lnckb.67125/lnckb.68471/lnckb.8068/lnckb.8069	LOC107984583/LOC107984741/RORA-AS1/ZRANB2-AS1/RP11-327F22.4/LOC105372486/RNASEH1-AS1/LOC105374772/GCC2-AS1/AC005042.4/LOC107985784/LOC105377485/LOC102724748/RP11-203B9.4/RP11-180C16.1/LOC100129148/RP11-440D17.3/lnckb.68471/SBF2-AS1/LOC105369149	CTDSPL2/POLK/PHC3/ATAD2B/PHIP/NFAT5/ZNF451/GPR160/PAXBP1/AEBP2/TNKS2/RP11-203B9.4/BRAF/MON2/SENP6/FAR1/ZNF654/FGFR1OP2/ZDHHC17/PTBP2
M21	GO_PLATELET_ACTIVATION	GO_PLATELET_ACTIVATION	0.674172	0.813536	0.805554	GNA11	1	194	20	lnckb.14808/lnckb.17333/lnckb.17482/lnckb.1928/lnckb.19818/lnckb.27809/lnckb.28606/lnckb.29656/lnckb.30447/lnckb.31174/lnckb.31575/lnckb.41569/lnckb.43475/lnckb.46631/lnckb.51873/lnckb.51987/lnckb.67125/lnckb.68471/lnckb.8068/lnckb.8069	LOC107984583/LOC107984741/RORA-AS1/ZRANB2-AS1/RP11-327F22.4/LOC105372486/RNASEH1-AS1/LOC105374772/GCC2-AS1/AC005042.4/LOC107985784/LOC105377485/LOC102724748/RP11-203B9.4/RP11-180C16.1/LOC100129148/RP11-440D17.3/lnckb.68471/SBF2-AS1/LOC105369149	CTDSPL2/POLK/PHC3/ATAD2B/PHIP/NFAT5/ZNF451/GPR160/PAXBP1/AEBP2/TNKS2/RP11-203B9.4/BRAF/MON2/SENP6/FAR1/ZNF654/FGFR1OP2/ZDHHC17/PTBP2
M21	GO_RESPONSE_TO_EXTRACELLULAR_STIMULUS	GO_RESPONSE_TO_EXTRACELLULAR_STIMULUS	0.675322	0.814329	0.806339	MDM2/WDR24/GAS2L1	3	194	20	lnckb.14808/lnckb.17333/lnckb.17482/lnckb.1928/lnckb.19818/lnckb.27809/lnckb.28606/lnckb.29656/lnckb.30447/lnckb.31174/lnckb.31575/lnckb.41569/lnckb.43475/lnckb.46631/lnckb.51873/lnckb.51987/lnckb.67125/lnckb.68471/lnckb.8068/lnckb.8069	LOC107984583/LOC107984741/RORA-AS1/ZRANB2-AS1/RP11-327F22.4/LOC105372486/RNASEH1-AS1/LOC105374772/GCC2-AS1/AC005042.4/LOC107985784/LOC105377485/LOC102724748/RP11-203B9.4/RP11-180C16.1/LOC100129148/RP11-440D17.3/lnckb.68471/SBF2-AS1/LOC105369149	CTDSPL2/POLK/PHC3/ATAD2B/PHIP/NFAT5/ZNF451/GPR160/PAXBP1/AEBP2/TNKS2/RP11-203B9.4/BRAF/MON2/SENP6/FAR1/ZNF654/FGFR1OP2/ZDHHC17/PTBP2
M21	GO_RAS_PROTEIN_SIGNAL_TRANSDUCTION	GO_RAS_PROTEIN_SIGNAL_TRANSDUCTION	0.676745	0.814361	0.80637	HACE1	1	194	20	lnckb.14808/lnckb.17333/lnckb.17482/lnckb.1928/lnckb.19818/lnckb.27809/lnckb.28606/lnckb.29656/lnckb.30447/lnckb.31174/lnckb.31575/lnckb.41569/lnckb.43475/lnckb.46631/lnckb.51873/lnckb.51987/lnckb.67125/lnckb.68471/lnckb.8068/lnckb.8069	LOC107984583/LOC107984741/RORA-AS1/ZRANB2-AS1/RP11-327F22.4/LOC105372486/RNASEH1-AS1/LOC105374772/GCC2-AS1/AC005042.4/LOC107985784/LOC105377485/LOC102724748/RP11-203B9.4/RP11-180C16.1/LOC100129148/RP11-440D17.3/lnckb.68471/SBF2-AS1/LOC105369149	CTDSPL2/POLK/PHC3/ATAD2B/PHIP/NFAT5/ZNF451/GPR160/PAXBP1/AEBP2/TNKS2/RP11-203B9.4/BRAF/MON2/SENP6/FAR1/ZNF654/FGFR1OP2/ZDHHC17/PTBP2
M21	GO_POSITIVE_REGULATION_OF_RESPONSE_TO_EXTERNAL_STIMULUS	GO_POSITIVE_REGULATION_OF_RESPONSE_TO_EXTERNAL_STIMULUS	0.677239	0.814361	0.80637	HMGB1/BRAF	2	194	20	lnckb.14808/lnckb.17333/lnckb.17482/lnckb.1928/lnckb.19818/lnckb.27809/lnckb.28606/lnckb.29656/lnckb.30447/lnckb.31174/lnckb.31575/lnckb.41569/lnckb.43475/lnckb.46631/lnckb.51873/lnckb.51987/lnckb.67125/lnckb.68471/lnckb.8068/lnckb.8069	LOC107984583/LOC107984741/RORA-AS1/ZRANB2-AS1/RP11-327F22.4/LOC105372486/RNASEH1-AS1/LOC105374772/GCC2-AS1/AC005042.4/LOC107985784/LOC105377485/LOC102724748/RP11-203B9.4/RP11-180C16.1/LOC100129148/RP11-440D17.3/lnckb.68471/SBF2-AS1/LOC105369149	CTDSPL2/POLK/PHC3/ATAD2B/PHIP/NFAT5/ZNF451/GPR160/PAXBP1/AEBP2/TNKS2/RP11-203B9.4/BRAF/MON2/SENP6/FAR1/ZNF654/FGFR1OP2/ZDHHC17/PTBP2
M21	GO_TRANSCRIPTION_COACTIVATOR_ACTIVITY	GO_TRANSCRIPTION_COACTIVATOR_ACTIVITY	0.677239	0.814361	0.80637	MED6/TAF6L	2	194	20	lnckb.14808/lnckb.17333/lnckb.17482/lnckb.1928/lnckb.19818/lnckb.27809/lnckb.28606/lnckb.29656/lnckb.30447/lnckb.31174/lnckb.31575/lnckb.41569/lnckb.43475/lnckb.46631/lnckb.51873/lnckb.51987/lnckb.67125/lnckb.68471/lnckb.8068/lnckb.8069	LOC107984583/LOC107984741/RORA-AS1/ZRANB2-AS1/RP11-327F22.4/LOC105372486/RNASEH1-AS1/LOC105374772/GCC2-AS1/AC005042.4/LOC107985784/LOC105377485/LOC102724748/RP11-203B9.4/RP11-180C16.1/LOC100129148/RP11-440D17.3/lnckb.68471/SBF2-AS1/LOC105369149	CTDSPL2/POLK/PHC3/ATAD2B/PHIP/NFAT5/ZNF451/GPR160/PAXBP1/AEBP2/TNKS2/RP11-203B9.4/BRAF/MON2/SENP6/FAR1/ZNF654/FGFR1OP2/ZDHHC17/PTBP2
M21	GO_SMALL_MOLECULE_BIOSYNTHETIC_PROCESS	GO_SMALL_MOLECULE_BIOSYNTHETIC_PROCESS	0.678302	0.814361	0.80637	HSD17B1/NAGS/GLS	3	194	20	lnckb.14808/lnckb.17333/lnckb.17482/lnckb.1928/lnckb.19818/lnckb.27809/lnckb.28606/lnckb.29656/lnckb.30447/lnckb.31174/lnckb.31575/lnckb.41569/lnckb.43475/lnckb.46631/lnckb.51873/lnckb.51987/lnckb.67125/lnckb.68471/lnckb.8068/lnckb.8069	LOC107984583/LOC107984741/RORA-AS1/ZRANB2-AS1/RP11-327F22.4/LOC105372486/RNASEH1-AS1/LOC105374772/GCC2-AS1/AC005042.4/LOC107985784/LOC105377485/LOC102724748/RP11-203B9.4/RP11-180C16.1/LOC100129148/RP11-440D17.3/lnckb.68471/SBF2-AS1/LOC105369149	CTDSPL2/POLK/PHC3/ATAD2B/PHIP/NFAT5/ZNF451/GPR160/PAXBP1/AEBP2/TNKS2/RP11-203B9.4/BRAF/MON2/SENP6/FAR1/ZNF654/FGFR1OP2/ZDHHC17/PTBP2
M21	GO_GLYCEROPHOSPHOLIPID_METABOLIC_PROCESS	GO_GLYCEROPHOSPHOLIPID_METABOLIC_PROCESS	0.679037	0.814361	0.80637	DDHD1/FAR1	2	194	20	lnckb.14808/lnckb.17333/lnckb.17482/lnckb.1928/lnckb.19818/lnckb.27809/lnckb.28606/lnckb.29656/lnckb.30447/lnckb.31174/lnckb.31575/lnckb.41569/lnckb.43475/lnckb.46631/lnckb.51873/lnckb.51987/lnckb.67125/lnckb.68471/lnckb.8068/lnckb.8069	LOC107984583/LOC107984741/RORA-AS1/ZRANB2-AS1/RP11-327F22.4/LOC105372486/RNASEH1-AS1/LOC105374772/GCC2-AS1/AC005042.4/LOC107985784/LOC105377485/LOC102724748/RP11-203B9.4/RP11-180C16.1/LOC100129148/RP11-440D17.3/lnckb.68471/SBF2-AS1/LOC105369149	CTDSPL2/POLK/PHC3/ATAD2B/PHIP/NFAT5/ZNF451/GPR160/PAXBP1/AEBP2/TNKS2/RP11-203B9.4/BRAF/MON2/SENP6/FAR1/ZNF654/FGFR1OP2/ZDHHC17/PTBP2
M21	GO_NEGATIVE_REGULATION_OF_CELL_PROJECTION_ORGANIZATION	GO_NEGATIVE_REGULATION_OF_CELL_PROJECTION_ORGANIZATION	0.679299	0.814361	0.80637	CDK5	1	194	20	lnckb.14808/lnckb.17333/lnckb.17482/lnckb.1928/lnckb.19818/lnckb.27809/lnckb.28606/lnckb.29656/lnckb.30447/lnckb.31174/lnckb.31575/lnckb.41569/lnckb.43475/lnckb.46631/lnckb.51873/lnckb.51987/lnckb.67125/lnckb.68471/lnckb.8068/lnckb.8069	LOC107984583/LOC107984741/RORA-AS1/ZRANB2-AS1/RP11-327F22.4/LOC105372486/RNASEH1-AS1/LOC105374772/GCC2-AS1/AC005042.4/LOC107985784/LOC105377485/LOC102724748/RP11-203B9.4/RP11-180C16.1/LOC100129148/RP11-440D17.3/lnckb.68471/SBF2-AS1/LOC105369149	CTDSPL2/POLK/PHC3/ATAD2B/PHIP/NFAT5/ZNF451/GPR160/PAXBP1/AEBP2/TNKS2/RP11-203B9.4/BRAF/MON2/SENP6/FAR1/ZNF654/FGFR1OP2/ZDHHC17/PTBP2
M21	GO_NEGATIVE_REGULATION_OF_DEFENSE_RESPONSE	GO_NEGATIVE_REGULATION_OF_DEFENSE_RESPONSE	0.679299	0.814361	0.80637	RORA	1	194	20	lnckb.14808/lnckb.17333/lnckb.17482/lnckb.1928/lnckb.19818/lnckb.27809/lnckb.28606/lnckb.29656/lnckb.30447/lnckb.31174/lnckb.31575/lnckb.41569/lnckb.43475/lnckb.46631/lnckb.51873/lnckb.51987/lnckb.67125/lnckb.68471/lnckb.8068/lnckb.8069	LOC107984583/LOC107984741/RORA-AS1/ZRANB2-AS1/RP11-327F22.4/LOC105372486/RNASEH1-AS1/LOC105374772/GCC2-AS1/AC005042.4/LOC107985784/LOC105377485/LOC102724748/RP11-203B9.4/RP11-180C16.1/LOC100129148/RP11-440D17.3/lnckb.68471/SBF2-AS1/LOC105369149	CTDSPL2/POLK/PHC3/ATAD2B/PHIP/NFAT5/ZNF451/GPR160/PAXBP1/AEBP2/TNKS2/RP11-203B9.4/BRAF/MON2/SENP6/FAR1/ZNF654/FGFR1OP2/ZDHHC17/PTBP2
M21	GO_RESPONSE_TO_TRANSFORMING_GROWTH_FACTOR_BETA	GO_RESPONSE_TO_TRANSFORMING_GROWTH_FACTOR_BETA	0.679299	0.814361	0.80637	SMAD5	1	194	20	lnckb.14808/lnckb.17333/lnckb.17482/lnckb.1928/lnckb.19818/lnckb.27809/lnckb.28606/lnckb.29656/lnckb.30447/lnckb.31174/lnckb.31575/lnckb.41569/lnckb.43475/lnckb.46631/lnckb.51873/lnckb.51987/lnckb.67125/lnckb.68471/lnckb.8068/lnckb.8069	LOC107984583/LOC107984741/RORA-AS1/ZRANB2-AS1/RP11-327F22.4/LOC105372486/RNASEH1-AS1/LOC105374772/GCC2-AS1/AC005042.4/LOC107985784/LOC105377485/LOC102724748/RP11-203B9.4/RP11-180C16.1/LOC100129148/RP11-440D17.3/lnckb.68471/SBF2-AS1/LOC105369149	CTDSPL2/POLK/PHC3/ATAD2B/PHIP/NFAT5/ZNF451/GPR160/PAXBP1/AEBP2/TNKS2/RP11-203B9.4/BRAF/MON2/SENP6/FAR1/ZNF654/FGFR1OP2/ZDHHC17/PTBP2
M21	GO_ACTIN_CYTOSKELETON	GO_ACTIN_CYTOSKELETON	0.679784	0.814361	0.80637	GAS2L1/PHC3/C9orf72	3	194	20	lnckb.14808/lnckb.17333/lnckb.17482/lnckb.1928/lnckb.19818/lnckb.27809/lnckb.28606/lnckb.29656/lnckb.30447/lnckb.31174/lnckb.31575/lnckb.41569/lnckb.43475/lnckb.46631/lnckb.51873/lnckb.51987/lnckb.67125/lnckb.68471/lnckb.8068/lnckb.8069	LOC107984583/LOC107984741/RORA-AS1/ZRANB2-AS1/RP11-327F22.4/LOC105372486/RNASEH1-AS1/LOC105374772/GCC2-AS1/AC005042.4/LOC107985784/LOC105377485/LOC102724748/RP11-203B9.4/RP11-180C16.1/LOC100129148/RP11-440D17.3/lnckb.68471/SBF2-AS1/LOC105369149	CTDSPL2/POLK/PHC3/ATAD2B/PHIP/NFAT5/ZNF451/GPR160/PAXBP1/AEBP2/TNKS2/RP11-203B9.4/BRAF/MON2/SENP6/FAR1/ZNF654/FGFR1OP2/ZDHHC17/PTBP2
M21	GO_NEGATIVE_REGULATION_OF_MAPK_CASCADE	GO_NEGATIVE_REGULATION_OF_MAPK_CASCADE	0.681832	0.815632	0.807628	MBIP	1	194	20	lnckb.14808/lnckb.17333/lnckb.17482/lnckb.1928/lnckb.19818/lnckb.27809/lnckb.28606/lnckb.29656/lnckb.30447/lnckb.31174/lnckb.31575/lnckb.41569/lnckb.43475/lnckb.46631/lnckb.51873/lnckb.51987/lnckb.67125/lnckb.68471/lnckb.8068/lnckb.8069	LOC107984583/LOC107984741/RORA-AS1/ZRANB2-AS1/RP11-327F22.4/LOC105372486/RNASEH1-AS1/LOC105374772/GCC2-AS1/AC005042.4/LOC107985784/LOC105377485/LOC102724748/RP11-203B9.4/RP11-180C16.1/LOC100129148/RP11-440D17.3/lnckb.68471/SBF2-AS1/LOC105369149	CTDSPL2/POLK/PHC3/ATAD2B/PHIP/NFAT5/ZNF451/GPR160/PAXBP1/AEBP2/TNKS2/RP11-203B9.4/BRAF/MON2/SENP6/FAR1/ZNF654/FGFR1OP2/ZDHHC17/PTBP2
M21	GO_SYNAPSE_ORGANIZATION	GO_SYNAPSE_ORGANIZATION	0.681832	0.815632	0.807628	CDK5	1	194	20	lnckb.14808/lnckb.17333/lnckb.17482/lnckb.1928/lnckb.19818/lnckb.27809/lnckb.28606/lnckb.29656/lnckb.30447/lnckb.31174/lnckb.31575/lnckb.41569/lnckb.43475/lnckb.46631/lnckb.51873/lnckb.51987/lnckb.67125/lnckb.68471/lnckb.8068/lnckb.8069	LOC107984583/LOC107984741/RORA-AS1/ZRANB2-AS1/RP11-327F22.4/LOC105372486/RNASEH1-AS1/LOC105374772/GCC2-AS1/AC005042.4/LOC107985784/LOC105377485/LOC102724748/RP11-203B9.4/RP11-180C16.1/LOC100129148/RP11-440D17.3/lnckb.68471/SBF2-AS1/LOC105369149	CTDSPL2/POLK/PHC3/ATAD2B/PHIP/NFAT5/ZNF451/GPR160/PAXBP1/AEBP2/TNKS2/RP11-203B9.4/BRAF/MON2/SENP6/FAR1/ZNF654/FGFR1OP2/ZDHHC17/PTBP2
M21	GO_REGULATION_OF_HOMEOSTATIC_PROCESS	GO_REGULATION_OF_HOMEOSTATIC_PROCESS	0.684202	0.816274	0.808264	RORA/GAS2L1/TNKS2	3	194	20	lnckb.14808/lnckb.17333/lnckb.17482/lnckb.1928/lnckb.19818/lnckb.27809/lnckb.28606/lnckb.29656/lnckb.30447/lnckb.31174/lnckb.31575/lnckb.41569/lnckb.43475/lnckb.46631/lnckb.51873/lnckb.51987/lnckb.67125/lnckb.68471/lnckb.8068/lnckb.8069	LOC107984583/LOC107984741/RORA-AS1/ZRANB2-AS1/RP11-327F22.4/LOC105372486/RNASEH1-AS1/LOC105374772/GCC2-AS1/AC005042.4/LOC107985784/LOC105377485/LOC102724748/RP11-203B9.4/RP11-180C16.1/LOC100129148/RP11-440D17.3/lnckb.68471/SBF2-AS1/LOC105369149	CTDSPL2/POLK/PHC3/ATAD2B/PHIP/NFAT5/ZNF451/GPR160/PAXBP1/AEBP2/TNKS2/RP11-203B9.4/BRAF/MON2/SENP6/FAR1/ZNF654/FGFR1OP2/ZDHHC17/PTBP2
M21	GO_CELLULAR_RESPONSE_TO_INSULIN_STIMULUS	GO_CELLULAR_RESPONSE_TO_INSULIN_STIMULUS	0.684346	0.816274	0.808264	PHIP	1	194	20	lnckb.14808/lnckb.17333/lnckb.17482/lnckb.1928/lnckb.19818/lnckb.27809/lnckb.28606/lnckb.29656/lnckb.30447/lnckb.31174/lnckb.31575/lnckb.41569/lnckb.43475/lnckb.46631/lnckb.51873/lnckb.51987/lnckb.67125/lnckb.68471/lnckb.8068/lnckb.8069	LOC107984583/LOC107984741/RORA-AS1/ZRANB2-AS1/RP11-327F22.4/LOC105372486/RNASEH1-AS1/LOC105374772/GCC2-AS1/AC005042.4/LOC107985784/LOC105377485/LOC102724748/RP11-203B9.4/RP11-180C16.1/LOC100129148/RP11-440D17.3/lnckb.68471/SBF2-AS1/LOC105369149	CTDSPL2/POLK/PHC3/ATAD2B/PHIP/NFAT5/ZNF451/GPR160/PAXBP1/AEBP2/TNKS2/RP11-203B9.4/BRAF/MON2/SENP6/FAR1/ZNF654/FGFR1OP2/ZDHHC17/PTBP2
M21	GO_DNA_INTEGRITY_CHECKPOINT	GO_DNA_INTEGRITY_CHECKPOINT	0.684346	0.816274	0.808264	MDM2	1	194	20	lnckb.14808/lnckb.17333/lnckb.17482/lnckb.1928/lnckb.19818/lnckb.27809/lnckb.28606/lnckb.29656/lnckb.30447/lnckb.31174/lnckb.31575/lnckb.41569/lnckb.43475/lnckb.46631/lnckb.51873/lnckb.51987/lnckb.67125/lnckb.68471/lnckb.8068/lnckb.8069	LOC107984583/LOC107984741/RORA-AS1/ZRANB2-AS1/RP11-327F22.4/LOC105372486/RNASEH1-AS1/LOC105374772/GCC2-AS1/AC005042.4/LOC107985784/LOC105377485/LOC102724748/RP11-203B9.4/RP11-180C16.1/LOC100129148/RP11-440D17.3/lnckb.68471/SBF2-AS1/LOC105369149	CTDSPL2/POLK/PHC3/ATAD2B/PHIP/NFAT5/ZNF451/GPR160/PAXBP1/AEBP2/TNKS2/RP11-203B9.4/BRAF/MON2/SENP6/FAR1/ZNF654/FGFR1OP2/ZDHHC17/PTBP2
M21	GO_NEGATIVE_REGULATION_OF_CELL_CYCLE_PHASE_TRANSITION	GO_NEGATIVE_REGULATION_OF_CELL_CYCLE_PHASE_TRANSITION	0.684346	0.816274	0.808264	MDM2	1	194	20	lnckb.14808/lnckb.17333/lnckb.17482/lnckb.1928/lnckb.19818/lnckb.27809/lnckb.28606/lnckb.29656/lnckb.30447/lnckb.31174/lnckb.31575/lnckb.41569/lnckb.43475/lnckb.46631/lnckb.51873/lnckb.51987/lnckb.67125/lnckb.68471/lnckb.8068/lnckb.8069	LOC107984583/LOC107984741/RORA-AS1/ZRANB2-AS1/RP11-327F22.4/LOC105372486/RNASEH1-AS1/LOC105374772/GCC2-AS1/AC005042.4/LOC107985784/LOC105377485/LOC102724748/RP11-203B9.4/RP11-180C16.1/LOC100129148/RP11-440D17.3/lnckb.68471/SBF2-AS1/LOC105369149	CTDSPL2/POLK/PHC3/ATAD2B/PHIP/NFAT5/ZNF451/GPR160/PAXBP1/AEBP2/TNKS2/RP11-203B9.4/BRAF/MON2/SENP6/FAR1/ZNF654/FGFR1OP2/ZDHHC17/PTBP2
M21	GO_POSTTRANSCRIPTIONAL_REGULATION_OF_GENE_EXPRESSION	GO_POSTTRANSCRIPTIONAL_REGULATION_OF_GENE_EXPRESSION	0.685664	0.816302	0.808292	DICER1/XRN1/DCP2	3	194	20	lnckb.14808/lnckb.17333/lnckb.17482/lnckb.1928/lnckb.19818/lnckb.27809/lnckb.28606/lnckb.29656/lnckb.30447/lnckb.31174/lnckb.31575/lnckb.41569/lnckb.43475/lnckb.46631/lnckb.51873/lnckb.51987/lnckb.67125/lnckb.68471/lnckb.8068/lnckb.8069	LOC107984583/LOC107984741/RORA-AS1/ZRANB2-AS1/RP11-327F22.4/LOC105372486/RNASEH1-AS1/LOC105374772/GCC2-AS1/AC005042.4/LOC107985784/LOC105377485/LOC102724748/RP11-203B9.4/RP11-180C16.1/LOC100129148/RP11-440D17.3/lnckb.68471/SBF2-AS1/LOC105369149	CTDSPL2/POLK/PHC3/ATAD2B/PHIP/NFAT5/ZNF451/GPR160/PAXBP1/AEBP2/TNKS2/RP11-203B9.4/BRAF/MON2/SENP6/FAR1/ZNF654/FGFR1OP2/ZDHHC17/PTBP2
M21	GO_CARTILAGE_DEVELOPMENT	GO_CARTILAGE_DEVELOPMENT	0.68684	0.816302	0.808292	SMAD5	1	194	20	lnckb.14808/lnckb.17333/lnckb.17482/lnckb.1928/lnckb.19818/lnckb.27809/lnckb.28606/lnckb.29656/lnckb.30447/lnckb.31174/lnckb.31575/lnckb.41569/lnckb.43475/lnckb.46631/lnckb.51873/lnckb.51987/lnckb.67125/lnckb.68471/lnckb.8068/lnckb.8069	LOC107984583/LOC107984741/RORA-AS1/ZRANB2-AS1/RP11-327F22.4/LOC105372486/RNASEH1-AS1/LOC105374772/GCC2-AS1/AC005042.4/LOC107985784/LOC105377485/LOC102724748/RP11-203B9.4/RP11-180C16.1/LOC100129148/RP11-440D17.3/lnckb.68471/SBF2-AS1/LOC105369149	CTDSPL2/POLK/PHC3/ATAD2B/PHIP/NFAT5/ZNF451/GPR160/PAXBP1/AEBP2/TNKS2/RP11-203B9.4/BRAF/MON2/SENP6/FAR1/ZNF654/FGFR1OP2/ZDHHC17/PTBP2
M21	GO_NUCLEAR_EXPORT	GO_NUCLEAR_EXPORT	0.68684	0.816302	0.808292	SRSF11	1	194	20	lnckb.14808/lnckb.17333/lnckb.17482/lnckb.1928/lnckb.19818/lnckb.27809/lnckb.28606/lnckb.29656/lnckb.30447/lnckb.31174/lnckb.31575/lnckb.41569/lnckb.43475/lnckb.46631/lnckb.51873/lnckb.51987/lnckb.67125/lnckb.68471/lnckb.8068/lnckb.8069	LOC107984583/LOC107984741/RORA-AS1/ZRANB2-AS1/RP11-327F22.4/LOC105372486/RNASEH1-AS1/LOC105374772/GCC2-AS1/AC005042.4/LOC107985784/LOC105377485/LOC102724748/RP11-203B9.4/RP11-180C16.1/LOC100129148/RP11-440D17.3/lnckb.68471/SBF2-AS1/LOC105369149	CTDSPL2/POLK/PHC3/ATAD2B/PHIP/NFAT5/ZNF451/GPR160/PAXBP1/AEBP2/TNKS2/RP11-203B9.4/BRAF/MON2/SENP6/FAR1/ZNF654/FGFR1OP2/ZDHHC17/PTBP2
M21	GO_REGULATION_OF_CELL_CYCLE_G1_S_PHASE_TRANSITION	GO_REGULATION_OF_CELL_CYCLE_G1_S_PHASE_TRANSITION	0.68684	0.816302	0.808292	MDM2	1	194	20	lnckb.14808/lnckb.17333/lnckb.17482/lnckb.1928/lnckb.19818/lnckb.27809/lnckb.28606/lnckb.29656/lnckb.30447/lnckb.31174/lnckb.31575/lnckb.41569/lnckb.43475/lnckb.46631/lnckb.51873/lnckb.51987/lnckb.67125/lnckb.68471/lnckb.8068/lnckb.8069	LOC107984583/LOC107984741/RORA-AS1/ZRANB2-AS1/RP11-327F22.4/LOC105372486/RNASEH1-AS1/LOC105374772/GCC2-AS1/AC005042.4/LOC107985784/LOC105377485/LOC102724748/RP11-203B9.4/RP11-180C16.1/LOC100129148/RP11-440D17.3/lnckb.68471/SBF2-AS1/LOC105369149	CTDSPL2/POLK/PHC3/ATAD2B/PHIP/NFAT5/ZNF451/GPR160/PAXBP1/AEBP2/TNKS2/RP11-203B9.4/BRAF/MON2/SENP6/FAR1/ZNF654/FGFR1OP2/ZDHHC17/PTBP2
M21	GO_REGULATION_OF_T_CELL_PROLIFERATION	GO_REGULATION_OF_T_CELL_PROLIFERATION	0.68684	0.816302	0.808292	HMGB1	1	194	20	lnckb.14808/lnckb.17333/lnckb.17482/lnckb.1928/lnckb.19818/lnckb.27809/lnckb.28606/lnckb.29656/lnckb.30447/lnckb.31174/lnckb.31575/lnckb.41569/lnckb.43475/lnckb.46631/lnckb.51873/lnckb.51987/lnckb.67125/lnckb.68471/lnckb.8068/lnckb.8069	LOC107984583/LOC107984741/RORA-AS1/ZRANB2-AS1/RP11-327F22.4/LOC105372486/RNASEH1-AS1/LOC105374772/GCC2-AS1/AC005042.4/LOC107985784/LOC105377485/LOC102724748/RP11-203B9.4/RP11-180C16.1/LOC100129148/RP11-440D17.3/lnckb.68471/SBF2-AS1/LOC105369149	CTDSPL2/POLK/PHC3/ATAD2B/PHIP/NFAT5/ZNF451/GPR160/PAXBP1/AEBP2/TNKS2/RP11-203B9.4/BRAF/MON2/SENP6/FAR1/ZNF654/FGFR1OP2/ZDHHC17/PTBP2
M21	GO_DIGESTIVE_SYSTEM_DEVELOPMENT	GO_DIGESTIVE_SYSTEM_DEVELOPMENT	0.689314	0.816558	0.808546	SAV1	1	194	20	lnckb.14808/lnckb.17333/lnckb.17482/lnckb.1928/lnckb.19818/lnckb.27809/lnckb.28606/lnckb.29656/lnckb.30447/lnckb.31174/lnckb.31575/lnckb.41569/lnckb.43475/lnckb.46631/lnckb.51873/lnckb.51987/lnckb.67125/lnckb.68471/lnckb.8068/lnckb.8069	LOC107984583/LOC107984741/RORA-AS1/ZRANB2-AS1/RP11-327F22.4/LOC105372486/RNASEH1-AS1/LOC105374772/GCC2-AS1/AC005042.4/LOC107985784/LOC105377485/LOC102724748/RP11-203B9.4/RP11-180C16.1/LOC100129148/RP11-440D17.3/lnckb.68471/SBF2-AS1/LOC105369149	CTDSPL2/POLK/PHC3/ATAD2B/PHIP/NFAT5/ZNF451/GPR160/PAXBP1/AEBP2/TNKS2/RP11-203B9.4/BRAF/MON2/SENP6/FAR1/ZNF654/FGFR1OP2/ZDHHC17/PTBP2
M21	GO_POSITIVE_REGULATION_OF_CELL_GROWTH	GO_POSITIVE_REGULATION_OF_CELL_GROWTH	0.689314	0.816558	0.808546	ITSN2	1	194	20	lnckb.14808/lnckb.17333/lnckb.17482/lnckb.1928/lnckb.19818/lnckb.27809/lnckb.28606/lnckb.29656/lnckb.30447/lnckb.31174/lnckb.31575/lnckb.41569/lnckb.43475/lnckb.46631/lnckb.51873/lnckb.51987/lnckb.67125/lnckb.68471/lnckb.8068/lnckb.8069	LOC107984583/LOC107984741/RORA-AS1/ZRANB2-AS1/RP11-327F22.4/LOC105372486/RNASEH1-AS1/LOC105374772/GCC2-AS1/AC005042.4/LOC107985784/LOC105377485/LOC102724748/RP11-203B9.4/RP11-180C16.1/LOC100129148/RP11-440D17.3/lnckb.68471/SBF2-AS1/LOC105369149	CTDSPL2/POLK/PHC3/ATAD2B/PHIP/NFAT5/ZNF451/GPR160/PAXBP1/AEBP2/TNKS2/RP11-203B9.4/BRAF/MON2/SENP6/FAR1/ZNF654/FGFR1OP2/ZDHHC17/PTBP2
M21	GO_RESPONSE_TO_TRANSITION_METAL_NANOPARTICLE	GO_RESPONSE_TO_TRANSITION_METAL_NANOPARTICLE	0.689314	0.816558	0.808546	MDM2	1	194	20	lnckb.14808/lnckb.17333/lnckb.17482/lnckb.1928/lnckb.19818/lnckb.27809/lnckb.28606/lnckb.29656/lnckb.30447/lnckb.31174/lnckb.31575/lnckb.41569/lnckb.43475/lnckb.46631/lnckb.51873/lnckb.51987/lnckb.67125/lnckb.68471/lnckb.8068/lnckb.8069	LOC107984583/LOC107984741/RORA-AS1/ZRANB2-AS1/RP11-327F22.4/LOC105372486/RNASEH1-AS1/LOC105374772/GCC2-AS1/AC005042.4/LOC107985784/LOC105377485/LOC102724748/RP11-203B9.4/RP11-180C16.1/LOC100129148/RP11-440D17.3/lnckb.68471/SBF2-AS1/LOC105369149	CTDSPL2/POLK/PHC3/ATAD2B/PHIP/NFAT5/ZNF451/GPR160/PAXBP1/AEBP2/TNKS2/RP11-203B9.4/BRAF/MON2/SENP6/FAR1/ZNF654/FGFR1OP2/ZDHHC17/PTBP2
M21	GO_NEGATIVE_REGULATION_OF_CELL_DEVELOPMENT	GO_NEGATIVE_REGULATION_OF_CELL_DEVELOPMENT	0.689654	0.816558	0.808546	DICER1/CDK5	2	194	20	lnckb.14808/lnckb.17333/lnckb.17482/lnckb.1928/lnckb.19818/lnckb.27809/lnckb.28606/lnckb.29656/lnckb.30447/lnckb.31174/lnckb.31575/lnckb.41569/lnckb.43475/lnckb.46631/lnckb.51873/lnckb.51987/lnckb.67125/lnckb.68471/lnckb.8068/lnckb.8069	LOC107984583/LOC107984741/RORA-AS1/ZRANB2-AS1/RP11-327F22.4/LOC105372486/RNASEH1-AS1/LOC105374772/GCC2-AS1/AC005042.4/LOC107985784/LOC105377485/LOC102724748/RP11-203B9.4/RP11-180C16.1/LOC100129148/RP11-440D17.3/lnckb.68471/SBF2-AS1/LOC105369149	CTDSPL2/POLK/PHC3/ATAD2B/PHIP/NFAT5/ZNF451/GPR160/PAXBP1/AEBP2/TNKS2/RP11-203B9.4/BRAF/MON2/SENP6/FAR1/ZNF654/FGFR1OP2/ZDHHC17/PTBP2
M21	GO_POSITIVE_REGULATION_OF_CELL_PROJECTION_ORGANIZATION	GO_POSITIVE_REGULATION_OF_CELL_PROJECTION_ORGANIZATION	0.689654	0.816558	0.808546	ITSN2/BRAF	2	194	20	lnckb.14808/lnckb.17333/lnckb.17482/lnckb.1928/lnckb.19818/lnckb.27809/lnckb.28606/lnckb.29656/lnckb.30447/lnckb.31174/lnckb.31575/lnckb.41569/lnckb.43475/lnckb.46631/lnckb.51873/lnckb.51987/lnckb.67125/lnckb.68471/lnckb.8068/lnckb.8069	LOC107984583/LOC107984741/RORA-AS1/ZRANB2-AS1/RP11-327F22.4/LOC105372486/RNASEH1-AS1/LOC105374772/GCC2-AS1/AC005042.4/LOC107985784/LOC105377485/LOC102724748/RP11-203B9.4/RP11-180C16.1/LOC100129148/RP11-440D17.3/lnckb.68471/SBF2-AS1/LOC105369149	CTDSPL2/POLK/PHC3/ATAD2B/PHIP/NFAT5/ZNF451/GPR160/PAXBP1/AEBP2/TNKS2/RP11-203B9.4/BRAF/MON2/SENP6/FAR1/ZNF654/FGFR1OP2/ZDHHC17/PTBP2
M21	GO_DENDRITE	GO_DENDRITE	0.690021	0.816558	0.808546	NCDN/DICER1/CDK5	3	194	20	lnckb.14808/lnckb.17333/lnckb.17482/lnckb.1928/lnckb.19818/lnckb.27809/lnckb.28606/lnckb.29656/lnckb.30447/lnckb.31174/lnckb.31575/lnckb.41569/lnckb.43475/lnckb.46631/lnckb.51873/lnckb.51987/lnckb.67125/lnckb.68471/lnckb.8068/lnckb.8069	LOC107984583/LOC107984741/RORA-AS1/ZRANB2-AS1/RP11-327F22.4/LOC105372486/RNASEH1-AS1/LOC105374772/GCC2-AS1/AC005042.4/LOC107985784/LOC105377485/LOC102724748/RP11-203B9.4/RP11-180C16.1/LOC100129148/RP11-440D17.3/lnckb.68471/SBF2-AS1/LOC105369149	CTDSPL2/POLK/PHC3/ATAD2B/PHIP/NFAT5/ZNF451/GPR160/PAXBP1/AEBP2/TNKS2/RP11-203B9.4/BRAF/MON2/SENP6/FAR1/ZNF654/FGFR1OP2/ZDHHC17/PTBP2
M21	GO_REGULATION_OF_CYTOKINE_SECRETION	GO_REGULATION_OF_CYTOKINE_SECRETION	0.691769	0.817456	0.809434	HMGB1	1	194	20	lnckb.14808/lnckb.17333/lnckb.17482/lnckb.1928/lnckb.19818/lnckb.27809/lnckb.28606/lnckb.29656/lnckb.30447/lnckb.31174/lnckb.31575/lnckb.41569/lnckb.43475/lnckb.46631/lnckb.51873/lnckb.51987/lnckb.67125/lnckb.68471/lnckb.8068/lnckb.8069	LOC107984583/LOC107984741/RORA-AS1/ZRANB2-AS1/RP11-327F22.4/LOC105372486/RNASEH1-AS1/LOC105374772/GCC2-AS1/AC005042.4/LOC107985784/LOC105377485/LOC102724748/RP11-203B9.4/RP11-180C16.1/LOC100129148/RP11-440D17.3/lnckb.68471/SBF2-AS1/LOC105369149	CTDSPL2/POLK/PHC3/ATAD2B/PHIP/NFAT5/ZNF451/GPR160/PAXBP1/AEBP2/TNKS2/RP11-203B9.4/BRAF/MON2/SENP6/FAR1/ZNF654/FGFR1OP2/ZDHHC17/PTBP2
M21	GO_REGULATION_OF_LEUKOCYTE_MIGRATION	GO_REGULATION_OF_LEUKOCYTE_MIGRATION	0.691769	0.817456	0.809434	HMGB1	1	194	20	lnckb.14808/lnckb.17333/lnckb.17482/lnckb.1928/lnckb.19818/lnckb.27809/lnckb.28606/lnckb.29656/lnckb.30447/lnckb.31174/lnckb.31575/lnckb.41569/lnckb.43475/lnckb.46631/lnckb.51873/lnckb.51987/lnckb.67125/lnckb.68471/lnckb.8068/lnckb.8069	LOC107984583/LOC107984741/RORA-AS1/ZRANB2-AS1/RP11-327F22.4/LOC105372486/RNASEH1-AS1/LOC105374772/GCC2-AS1/AC005042.4/LOC107985784/LOC105377485/LOC102724748/RP11-203B9.4/RP11-180C16.1/LOC100129148/RP11-440D17.3/lnckb.68471/SBF2-AS1/LOC105369149	CTDSPL2/POLK/PHC3/ATAD2B/PHIP/NFAT5/ZNF451/GPR160/PAXBP1/AEBP2/TNKS2/RP11-203B9.4/BRAF/MON2/SENP6/FAR1/ZNF654/FGFR1OP2/ZDHHC17/PTBP2
M21	GO_CULLIN_RING_UBIQUITIN_LIGASE_COMPLEX	GO_CULLIN_RING_UBIQUITIN_LIGASE_COMPLEX	0.694205	0.819748	0.811704	DCAF16	1	194	20	lnckb.14808/lnckb.17333/lnckb.17482/lnckb.1928/lnckb.19818/lnckb.27809/lnckb.28606/lnckb.29656/lnckb.30447/lnckb.31174/lnckb.31575/lnckb.41569/lnckb.43475/lnckb.46631/lnckb.51873/lnckb.51987/lnckb.67125/lnckb.68471/lnckb.8068/lnckb.8069	LOC107984583/LOC107984741/RORA-AS1/ZRANB2-AS1/RP11-327F22.4/LOC105372486/RNASEH1-AS1/LOC105374772/GCC2-AS1/AC005042.4/LOC107985784/LOC105377485/LOC102724748/RP11-203B9.4/RP11-180C16.1/LOC100129148/RP11-440D17.3/lnckb.68471/SBF2-AS1/LOC105369149	CTDSPL2/POLK/PHC3/ATAD2B/PHIP/NFAT5/ZNF451/GPR160/PAXBP1/AEBP2/TNKS2/RP11-203B9.4/BRAF/MON2/SENP6/FAR1/ZNF654/FGFR1OP2/ZDHHC17/PTBP2
M21	GO_SKELETAL_SYSTEM_DEVELOPMENT	GO_SKELETAL_SYSTEM_DEVELOPMENT	0.695762	0.820841	0.812787	HSD17B1/GNA11/SMAD5	3	194	20	lnckb.14808/lnckb.17333/lnckb.17482/lnckb.1928/lnckb.19818/lnckb.27809/lnckb.28606/lnckb.29656/lnckb.30447/lnckb.31174/lnckb.31575/lnckb.41569/lnckb.43475/lnckb.46631/lnckb.51873/lnckb.51987/lnckb.67125/lnckb.68471/lnckb.8068/lnckb.8069	LOC107984583/LOC107984741/RORA-AS1/ZRANB2-AS1/RP11-327F22.4/LOC105372486/RNASEH1-AS1/LOC105374772/GCC2-AS1/AC005042.4/LOC107985784/LOC105377485/LOC102724748/RP11-203B9.4/RP11-180C16.1/LOC100129148/RP11-440D17.3/lnckb.68471/SBF2-AS1/LOC105369149	CTDSPL2/POLK/PHC3/ATAD2B/PHIP/NFAT5/ZNF451/GPR160/PAXBP1/AEBP2/TNKS2/RP11-203B9.4/BRAF/MON2/SENP6/FAR1/ZNF654/FGFR1OP2/ZDHHC17/PTBP2
M21	GO_CILIARY_PART	GO_CILIARY_PART	0.696572	0.820841	0.812787	POC1B/RPGR	2	194	20	lnckb.14808/lnckb.17333/lnckb.17482/lnckb.1928/lnckb.19818/lnckb.27809/lnckb.28606/lnckb.29656/lnckb.30447/lnckb.31174/lnckb.31575/lnckb.41569/lnckb.43475/lnckb.46631/lnckb.51873/lnckb.51987/lnckb.67125/lnckb.68471/lnckb.8068/lnckb.8069	LOC107984583/LOC107984741/RORA-AS1/ZRANB2-AS1/RP11-327F22.4/LOC105372486/RNASEH1-AS1/LOC105374772/GCC2-AS1/AC005042.4/LOC107985784/LOC105377485/LOC102724748/RP11-203B9.4/RP11-180C16.1/LOC100129148/RP11-440D17.3/lnckb.68471/SBF2-AS1/LOC105369149	CTDSPL2/POLK/PHC3/ATAD2B/PHIP/NFAT5/ZNF451/GPR160/PAXBP1/AEBP2/TNKS2/RP11-203B9.4/BRAF/MON2/SENP6/FAR1/ZNF654/FGFR1OP2/ZDHHC17/PTBP2
M21	GO_TRANSPORT_VESICLE_MEMBRANE	GO_TRANSPORT_VESICLE_MEMBRANE	0.696622	0.820841	0.812787	AFTPH	1	194	20	lnckb.14808/lnckb.17333/lnckb.17482/lnckb.1928/lnckb.19818/lnckb.27809/lnckb.28606/lnckb.29656/lnckb.30447/lnckb.31174/lnckb.31575/lnckb.41569/lnckb.43475/lnckb.46631/lnckb.51873/lnckb.51987/lnckb.67125/lnckb.68471/lnckb.8068/lnckb.8069	LOC107984583/LOC107984741/RORA-AS1/ZRANB2-AS1/RP11-327F22.4/LOC105372486/RNASEH1-AS1/LOC105374772/GCC2-AS1/AC005042.4/LOC107985784/LOC105377485/LOC102724748/RP11-203B9.4/RP11-180C16.1/LOC100129148/RP11-440D17.3/lnckb.68471/SBF2-AS1/LOC105369149	CTDSPL2/POLK/PHC3/ATAD2B/PHIP/NFAT5/ZNF451/GPR160/PAXBP1/AEBP2/TNKS2/RP11-203B9.4/BRAF/MON2/SENP6/FAR1/ZNF654/FGFR1OP2/ZDHHC17/PTBP2
M21	GO_CELLULAR_RESPONSE_TO_LIPID	GO_CELLULAR_RESPONSE_TO_LIPID	0.698602	0.821323	0.813264	MDM2/RORA/MAPK8	3	194	20	lnckb.14808/lnckb.17333/lnckb.17482/lnckb.1928/lnckb.19818/lnckb.27809/lnckb.28606/lnckb.29656/lnckb.30447/lnckb.31174/lnckb.31575/lnckb.41569/lnckb.43475/lnckb.46631/lnckb.51873/lnckb.51987/lnckb.67125/lnckb.68471/lnckb.8068/lnckb.8069	LOC107984583/LOC107984741/RORA-AS1/ZRANB2-AS1/RP11-327F22.4/LOC105372486/RNASEH1-AS1/LOC105374772/GCC2-AS1/AC005042.4/LOC107985784/LOC105377485/LOC102724748/RP11-203B9.4/RP11-180C16.1/LOC100129148/RP11-440D17.3/lnckb.68471/SBF2-AS1/LOC105369149	CTDSPL2/POLK/PHC3/ATAD2B/PHIP/NFAT5/ZNF451/GPR160/PAXBP1/AEBP2/TNKS2/RP11-203B9.4/BRAF/MON2/SENP6/FAR1/ZNF654/FGFR1OP2/ZDHHC17/PTBP2
M21	GO_ENDOCYTIC_VESICLE_MEMBRANE	GO_ENDOCYTIC_VESICLE_MEMBRANE	0.69902	0.821323	0.813264	MDM2	1	194	20	lnckb.14808/lnckb.17333/lnckb.17482/lnckb.1928/lnckb.19818/lnckb.27809/lnckb.28606/lnckb.29656/lnckb.30447/lnckb.31174/lnckb.31575/lnckb.41569/lnckb.43475/lnckb.46631/lnckb.51873/lnckb.51987/lnckb.67125/lnckb.68471/lnckb.8068/lnckb.8069	LOC107984583/LOC107984741/RORA-AS1/ZRANB2-AS1/RP11-327F22.4/LOC105372486/RNASEH1-AS1/LOC105374772/GCC2-AS1/AC005042.4/LOC107985784/LOC105377485/LOC102724748/RP11-203B9.4/RP11-180C16.1/LOC100129148/RP11-440D17.3/lnckb.68471/SBF2-AS1/LOC105369149	CTDSPL2/POLK/PHC3/ATAD2B/PHIP/NFAT5/ZNF451/GPR160/PAXBP1/AEBP2/TNKS2/RP11-203B9.4/BRAF/MON2/SENP6/FAR1/ZNF654/FGFR1OP2/ZDHHC17/PTBP2
M21	GO_POSITIVE_REGULATION_OF_WNT_SIGNALING_PATHWAY	GO_POSITIVE_REGULATION_OF_WNT_SIGNALING_PATHWAY	0.69902	0.821323	0.813264	TNKS2	1	194	20	lnckb.14808/lnckb.17333/lnckb.17482/lnckb.1928/lnckb.19818/lnckb.27809/lnckb.28606/lnckb.29656/lnckb.30447/lnckb.31174/lnckb.31575/lnckb.41569/lnckb.43475/lnckb.46631/lnckb.51873/lnckb.51987/lnckb.67125/lnckb.68471/lnckb.8068/lnckb.8069	LOC107984583/LOC107984741/RORA-AS1/ZRANB2-AS1/RP11-327F22.4/LOC105372486/RNASEH1-AS1/LOC105374772/GCC2-AS1/AC005042.4/LOC107985784/LOC105377485/LOC102724748/RP11-203B9.4/RP11-180C16.1/LOC100129148/RP11-440D17.3/lnckb.68471/SBF2-AS1/LOC105369149	CTDSPL2/POLK/PHC3/ATAD2B/PHIP/NFAT5/ZNF451/GPR160/PAXBP1/AEBP2/TNKS2/RP11-203B9.4/BRAF/MON2/SENP6/FAR1/ZNF654/FGFR1OP2/ZDHHC17/PTBP2
M21	GO_REGULATION_OF_MUSCLE_CELL_DIFFERENTIATION	GO_REGULATION_OF_MUSCLE_CELL_DIFFERENTIATION	0.69902	0.821323	0.813264	CCNT2	1	194	20	lnckb.14808/lnckb.17333/lnckb.17482/lnckb.1928/lnckb.19818/lnckb.27809/lnckb.28606/lnckb.29656/lnckb.30447/lnckb.31174/lnckb.31575/lnckb.41569/lnckb.43475/lnckb.46631/lnckb.51873/lnckb.51987/lnckb.67125/lnckb.68471/lnckb.8068/lnckb.8069	LOC107984583/LOC107984741/RORA-AS1/ZRANB2-AS1/RP11-327F22.4/LOC105372486/RNASEH1-AS1/LOC105374772/GCC2-AS1/AC005042.4/LOC107985784/LOC105377485/LOC102724748/RP11-203B9.4/RP11-180C16.1/LOC100129148/RP11-440D17.3/lnckb.68471/SBF2-AS1/LOC105369149	CTDSPL2/POLK/PHC3/ATAD2B/PHIP/NFAT5/ZNF451/GPR160/PAXBP1/AEBP2/TNKS2/RP11-203B9.4/BRAF/MON2/SENP6/FAR1/ZNF654/FGFR1OP2/ZDHHC17/PTBP2
M21	GO_NEGATIVE_REGULATION_OF_TRANSPORT	GO_NEGATIVE_REGULATION_OF_TRANSPORT	0.700015	0.821908	0.813842	HMGB1/BRAF/CDK5	3	194	20	lnckb.14808/lnckb.17333/lnckb.17482/lnckb.1928/lnckb.19818/lnckb.27809/lnckb.28606/lnckb.29656/lnckb.30447/lnckb.31174/lnckb.31575/lnckb.41569/lnckb.43475/lnckb.46631/lnckb.51873/lnckb.51987/lnckb.67125/lnckb.68471/lnckb.8068/lnckb.8069	LOC107984583/LOC107984741/RORA-AS1/ZRANB2-AS1/RP11-327F22.4/LOC105372486/RNASEH1-AS1/LOC105374772/GCC2-AS1/AC005042.4/LOC107985784/LOC105377485/LOC102724748/RP11-203B9.4/RP11-180C16.1/LOC100129148/RP11-440D17.3/lnckb.68471/SBF2-AS1/LOC105369149	CTDSPL2/POLK/PHC3/ATAD2B/PHIP/NFAT5/ZNF451/GPR160/PAXBP1/AEBP2/TNKS2/RP11-203B9.4/BRAF/MON2/SENP6/FAR1/ZNF654/FGFR1OP2/ZDHHC17/PTBP2
M21	GO_PALLIUM_DEVELOPMENT	GO_PALLIUM_DEVELOPMENT	0.701398	0.822363	0.814294	CDK5	1	194	20	lnckb.14808/lnckb.17333/lnckb.17482/lnckb.1928/lnckb.19818/lnckb.27809/lnckb.28606/lnckb.29656/lnckb.30447/lnckb.31174/lnckb.31575/lnckb.41569/lnckb.43475/lnckb.46631/lnckb.51873/lnckb.51987/lnckb.67125/lnckb.68471/lnckb.8068/lnckb.8069	LOC107984583/LOC107984741/RORA-AS1/ZRANB2-AS1/RP11-327F22.4/LOC105372486/RNASEH1-AS1/LOC105374772/GCC2-AS1/AC005042.4/LOC107985784/LOC105377485/LOC102724748/RP11-203B9.4/RP11-180C16.1/LOC100129148/RP11-440D17.3/lnckb.68471/SBF2-AS1/LOC105369149	CTDSPL2/POLK/PHC3/ATAD2B/PHIP/NFAT5/ZNF451/GPR160/PAXBP1/AEBP2/TNKS2/RP11-203B9.4/BRAF/MON2/SENP6/FAR1/ZNF654/FGFR1OP2/ZDHHC17/PTBP2
M21	GO_REGULATION_OF_EXTRINSIC_APOPTOTIC_SIGNALING_PATHWAY	GO_REGULATION_OF_EXTRINSIC_APOPTOTIC_SIGNALING_PATHWAY	0.701398	0.822363	0.814294	PHIP	1	194	20	lnckb.14808/lnckb.17333/lnckb.17482/lnckb.1928/lnckb.19818/lnckb.27809/lnckb.28606/lnckb.29656/lnckb.30447/lnckb.31174/lnckb.31575/lnckb.41569/lnckb.43475/lnckb.46631/lnckb.51873/lnckb.51987/lnckb.67125/lnckb.68471/lnckb.8068/lnckb.8069	LOC107984583/LOC107984741/RORA-AS1/ZRANB2-AS1/RP11-327F22.4/LOC105372486/RNASEH1-AS1/LOC105374772/GCC2-AS1/AC005042.4/LOC107985784/LOC105377485/LOC102724748/RP11-203B9.4/RP11-180C16.1/LOC100129148/RP11-440D17.3/lnckb.68471/SBF2-AS1/LOC105369149	CTDSPL2/POLK/PHC3/ATAD2B/PHIP/NFAT5/ZNF451/GPR160/PAXBP1/AEBP2/TNKS2/RP11-203B9.4/BRAF/MON2/SENP6/FAR1/ZNF654/FGFR1OP2/ZDHHC17/PTBP2
M21	GO_AMEBOIDAL_TYPE_CELL_MIGRATION	GO_AMEBOIDAL_TYPE_CELL_MIGRATION	0.703759	0.822688	0.814615	HMGB1	1	194	20	lnckb.14808/lnckb.17333/lnckb.17482/lnckb.1928/lnckb.19818/lnckb.27809/lnckb.28606/lnckb.29656/lnckb.30447/lnckb.31174/lnckb.31575/lnckb.41569/lnckb.43475/lnckb.46631/lnckb.51873/lnckb.51987/lnckb.67125/lnckb.68471/lnckb.8068/lnckb.8069	LOC107984583/LOC107984741/RORA-AS1/ZRANB2-AS1/RP11-327F22.4/LOC105372486/RNASEH1-AS1/LOC105374772/GCC2-AS1/AC005042.4/LOC107985784/LOC105377485/LOC102724748/RP11-203B9.4/RP11-180C16.1/LOC100129148/RP11-440D17.3/lnckb.68471/SBF2-AS1/LOC105369149	CTDSPL2/POLK/PHC3/ATAD2B/PHIP/NFAT5/ZNF451/GPR160/PAXBP1/AEBP2/TNKS2/RP11-203B9.4/BRAF/MON2/SENP6/FAR1/ZNF654/FGFR1OP2/ZDHHC17/PTBP2
M21	GO_CELL_CYCLE_ARREST	GO_CELL_CYCLE_ARREST	0.703759	0.822688	0.814615	GAS2L1	1	194	20	lnckb.14808/lnckb.17333/lnckb.17482/lnckb.1928/lnckb.19818/lnckb.27809/lnckb.28606/lnckb.29656/lnckb.30447/lnckb.31174/lnckb.31575/lnckb.41569/lnckb.43475/lnckb.46631/lnckb.51873/lnckb.51987/lnckb.67125/lnckb.68471/lnckb.8068/lnckb.8069	LOC107984583/LOC107984741/RORA-AS1/ZRANB2-AS1/RP11-327F22.4/LOC105372486/RNASEH1-AS1/LOC105374772/GCC2-AS1/AC005042.4/LOC107985784/LOC105377485/LOC102724748/RP11-203B9.4/RP11-180C16.1/LOC100129148/RP11-440D17.3/lnckb.68471/SBF2-AS1/LOC105369149	CTDSPL2/POLK/PHC3/ATAD2B/PHIP/NFAT5/ZNF451/GPR160/PAXBP1/AEBP2/TNKS2/RP11-203B9.4/BRAF/MON2/SENP6/FAR1/ZNF654/FGFR1OP2/ZDHHC17/PTBP2
M21	GO_POSITIVE_REGULATION_OF_PEPTIDASE_ACTIVITY	GO_POSITIVE_REGULATION_OF_PEPTIDASE_ACTIVITY	0.703759	0.822688	0.814615	HMGB1	1	194	20	lnckb.14808/lnckb.17333/lnckb.17482/lnckb.1928/lnckb.19818/lnckb.27809/lnckb.28606/lnckb.29656/lnckb.30447/lnckb.31174/lnckb.31575/lnckb.41569/lnckb.43475/lnckb.46631/lnckb.51873/lnckb.51987/lnckb.67125/lnckb.68471/lnckb.8068/lnckb.8069	LOC107984583/LOC107984741/RORA-AS1/ZRANB2-AS1/RP11-327F22.4/LOC105372486/RNASEH1-AS1/LOC105374772/GCC2-AS1/AC005042.4/LOC107985784/LOC105377485/LOC102724748/RP11-203B9.4/RP11-180C16.1/LOC100129148/RP11-440D17.3/lnckb.68471/SBF2-AS1/LOC105369149	CTDSPL2/POLK/PHC3/ATAD2B/PHIP/NFAT5/ZNF451/GPR160/PAXBP1/AEBP2/TNKS2/RP11-203B9.4/BRAF/MON2/SENP6/FAR1/ZNF654/FGFR1OP2/ZDHHC17/PTBP2
M21	GO_POTASSIUM_ION_TRANSPORT	GO_POTASSIUM_ION_TRANSPORT	0.703759	0.822688	0.814615	KCNMB3	1	194	20	lnckb.14808/lnckb.17333/lnckb.17482/lnckb.1928/lnckb.19818/lnckb.27809/lnckb.28606/lnckb.29656/lnckb.30447/lnckb.31174/lnckb.31575/lnckb.41569/lnckb.43475/lnckb.46631/lnckb.51873/lnckb.51987/lnckb.67125/lnckb.68471/lnckb.8068/lnckb.8069	LOC107984583/LOC107984741/RORA-AS1/ZRANB2-AS1/RP11-327F22.4/LOC105372486/RNASEH1-AS1/LOC105374772/GCC2-AS1/AC005042.4/LOC107985784/LOC105377485/LOC102724748/RP11-203B9.4/RP11-180C16.1/LOC100129148/RP11-440D17.3/lnckb.68471/SBF2-AS1/LOC105369149	CTDSPL2/POLK/PHC3/ATAD2B/PHIP/NFAT5/ZNF451/GPR160/PAXBP1/AEBP2/TNKS2/RP11-203B9.4/BRAF/MON2/SENP6/FAR1/ZNF654/FGFR1OP2/ZDHHC17/PTBP2
M21	GO_NEUROTRANSMITTER_TRANSPORT	GO_NEUROTRANSMITTER_TRANSPORT	0.7061	0.822688	0.814615	CDK5	1	194	20	lnckb.14808/lnckb.17333/lnckb.17482/lnckb.1928/lnckb.19818/lnckb.27809/lnckb.28606/lnckb.29656/lnckb.30447/lnckb.31174/lnckb.31575/lnckb.41569/lnckb.43475/lnckb.46631/lnckb.51873/lnckb.51987/lnckb.67125/lnckb.68471/lnckb.8068/lnckb.8069	LOC107984583/LOC107984741/RORA-AS1/ZRANB2-AS1/RP11-327F22.4/LOC105372486/RNASEH1-AS1/LOC105374772/GCC2-AS1/AC005042.4/LOC107985784/LOC105377485/LOC102724748/RP11-203B9.4/RP11-180C16.1/LOC100129148/RP11-440D17.3/lnckb.68471/SBF2-AS1/LOC105369149	CTDSPL2/POLK/PHC3/ATAD2B/PHIP/NFAT5/ZNF451/GPR160/PAXBP1/AEBP2/TNKS2/RP11-203B9.4/BRAF/MON2/SENP6/FAR1/ZNF654/FGFR1OP2/ZDHHC17/PTBP2
M21	GO_REGULATION_OF_CELL_PROJECTION_ASSEMBLY	GO_REGULATION_OF_CELL_PROJECTION_ASSEMBLY	0.7061	0.822688	0.814615	TBC1D13	1	194	20	lnckb.14808/lnckb.17333/lnckb.17482/lnckb.1928/lnckb.19818/lnckb.27809/lnckb.28606/lnckb.29656/lnckb.30447/lnckb.31174/lnckb.31575/lnckb.41569/lnckb.43475/lnckb.46631/lnckb.51873/lnckb.51987/lnckb.67125/lnckb.68471/lnckb.8068/lnckb.8069	LOC107984583/LOC107984741/RORA-AS1/ZRANB2-AS1/RP11-327F22.4/LOC105372486/RNASEH1-AS1/LOC105374772/GCC2-AS1/AC005042.4/LOC107985784/LOC105377485/LOC102724748/RP11-203B9.4/RP11-180C16.1/LOC100129148/RP11-440D17.3/lnckb.68471/SBF2-AS1/LOC105369149	CTDSPL2/POLK/PHC3/ATAD2B/PHIP/NFAT5/ZNF451/GPR160/PAXBP1/AEBP2/TNKS2/RP11-203B9.4/BRAF/MON2/SENP6/FAR1/ZNF654/FGFR1OP2/ZDHHC17/PTBP2
M21	GO_ATPASE_ACTIVITY_COUPLED	GO_ATPASE_ACTIVITY_COUPLED	0.706712	0.822688	0.814615	ABCA3/YTHDC2	2	194	20	lnckb.14808/lnckb.17333/lnckb.17482/lnckb.1928/lnckb.19818/lnckb.27809/lnckb.28606/lnckb.29656/lnckb.30447/lnckb.31174/lnckb.31575/lnckb.41569/lnckb.43475/lnckb.46631/lnckb.51873/lnckb.51987/lnckb.67125/lnckb.68471/lnckb.8068/lnckb.8069	LOC107984583/LOC107984741/RORA-AS1/ZRANB2-AS1/RP11-327F22.4/LOC105372486/RNASEH1-AS1/LOC105374772/GCC2-AS1/AC005042.4/LOC107985784/LOC105377485/LOC102724748/RP11-203B9.4/RP11-180C16.1/LOC100129148/RP11-440D17.3/lnckb.68471/SBF2-AS1/LOC105369149	CTDSPL2/POLK/PHC3/ATAD2B/PHIP/NFAT5/ZNF451/GPR160/PAXBP1/AEBP2/TNKS2/RP11-203B9.4/BRAF/MON2/SENP6/FAR1/ZNF654/FGFR1OP2/ZDHHC17/PTBP2
M21	GO_REGULATION_OF_HEMOPOIESIS	GO_REGULATION_OF_HEMOPOIESIS	0.708374	0.822688	0.814615	HMGB1/GAS2L1	2	194	20	lnckb.14808/lnckb.17333/lnckb.17482/lnckb.1928/lnckb.19818/lnckb.27809/lnckb.28606/lnckb.29656/lnckb.30447/lnckb.31174/lnckb.31575/lnckb.41569/lnckb.43475/lnckb.46631/lnckb.51873/lnckb.51987/lnckb.67125/lnckb.68471/lnckb.8068/lnckb.8069	LOC107984583/LOC107984741/RORA-AS1/ZRANB2-AS1/RP11-327F22.4/LOC105372486/RNASEH1-AS1/LOC105374772/GCC2-AS1/AC005042.4/LOC107985784/LOC105377485/LOC102724748/RP11-203B9.4/RP11-180C16.1/LOC100129148/RP11-440D17.3/lnckb.68471/SBF2-AS1/LOC105369149	CTDSPL2/POLK/PHC3/ATAD2B/PHIP/NFAT5/ZNF451/GPR160/PAXBP1/AEBP2/TNKS2/RP11-203B9.4/BRAF/MON2/SENP6/FAR1/ZNF654/FGFR1OP2/ZDHHC17/PTBP2
M21	GO_NEGATIVE_REGULATION_OF_RESPONSE_TO_WOUNDING	GO_NEGATIVE_REGULATION_OF_RESPONSE_TO_WOUNDING	0.708424	0.822688	0.814615	RORA	1	194	20	lnckb.14808/lnckb.17333/lnckb.17482/lnckb.1928/lnckb.19818/lnckb.27809/lnckb.28606/lnckb.29656/lnckb.30447/lnckb.31174/lnckb.31575/lnckb.41569/lnckb.43475/lnckb.46631/lnckb.51873/lnckb.51987/lnckb.67125/lnckb.68471/lnckb.8068/lnckb.8069	LOC107984583/LOC107984741/RORA-AS1/ZRANB2-AS1/RP11-327F22.4/LOC105372486/RNASEH1-AS1/LOC105374772/GCC2-AS1/AC005042.4/LOC107985784/LOC105377485/LOC102724748/RP11-203B9.4/RP11-180C16.1/LOC100129148/RP11-440D17.3/lnckb.68471/SBF2-AS1/LOC105369149	CTDSPL2/POLK/PHC3/ATAD2B/PHIP/NFAT5/ZNF451/GPR160/PAXBP1/AEBP2/TNKS2/RP11-203B9.4/BRAF/MON2/SENP6/FAR1/ZNF654/FGFR1OP2/ZDHHC17/PTBP2
M21	GO_POSITIVE_REGULATION_OF_DEVELOPMENTAL_GROWTH	GO_POSITIVE_REGULATION_OF_DEVELOPMENTAL_GROWTH	0.708424	0.822688	0.814615	ITSN2	1	194	20	lnckb.14808/lnckb.17333/lnckb.17482/lnckb.1928/lnckb.19818/lnckb.27809/lnckb.28606/lnckb.29656/lnckb.30447/lnckb.31174/lnckb.31575/lnckb.41569/lnckb.43475/lnckb.46631/lnckb.51873/lnckb.51987/lnckb.67125/lnckb.68471/lnckb.8068/lnckb.8069	LOC107984583/LOC107984741/RORA-AS1/ZRANB2-AS1/RP11-327F22.4/LOC105372486/RNASEH1-AS1/LOC105374772/GCC2-AS1/AC005042.4/LOC107985784/LOC105377485/LOC102724748/RP11-203B9.4/RP11-180C16.1/LOC100129148/RP11-440D17.3/lnckb.68471/SBF2-AS1/LOC105369149	CTDSPL2/POLK/PHC3/ATAD2B/PHIP/NFAT5/ZNF451/GPR160/PAXBP1/AEBP2/TNKS2/RP11-203B9.4/BRAF/MON2/SENP6/FAR1/ZNF654/FGFR1OP2/ZDHHC17/PTBP2
M21	GO_REGULATION_OF_ACTIN_FILAMENT_LENGTH	GO_REGULATION_OF_ACTIN_FILAMENT_LENGTH	0.708424	0.822688	0.814615	RASA1	1	194	20	lnckb.14808/lnckb.17333/lnckb.17482/lnckb.1928/lnckb.19818/lnckb.27809/lnckb.28606/lnckb.29656/lnckb.30447/lnckb.31174/lnckb.31575/lnckb.41569/lnckb.43475/lnckb.46631/lnckb.51873/lnckb.51987/lnckb.67125/lnckb.68471/lnckb.8068/lnckb.8069	LOC107984583/LOC107984741/RORA-AS1/ZRANB2-AS1/RP11-327F22.4/LOC105372486/RNASEH1-AS1/LOC105374772/GCC2-AS1/AC005042.4/LOC107985784/LOC105377485/LOC102724748/RP11-203B9.4/RP11-180C16.1/LOC100129148/RP11-440D17.3/lnckb.68471/SBF2-AS1/LOC105369149	CTDSPL2/POLK/PHC3/ATAD2B/PHIP/NFAT5/ZNF451/GPR160/PAXBP1/AEBP2/TNKS2/RP11-203B9.4/BRAF/MON2/SENP6/FAR1/ZNF654/FGFR1OP2/ZDHHC17/PTBP2
M21	GO_REGULATION_OF_LEUKOCYTE_MEDIATED_IMMUNITY	GO_REGULATION_OF_LEUKOCYTE_MEDIATED_IMMUNITY	0.708424	0.822688	0.814615	HMGB1	1	194	20	lnckb.14808/lnckb.17333/lnckb.17482/lnckb.1928/lnckb.19818/lnckb.27809/lnckb.28606/lnckb.29656/lnckb.30447/lnckb.31174/lnckb.31575/lnckb.41569/lnckb.43475/lnckb.46631/lnckb.51873/lnckb.51987/lnckb.67125/lnckb.68471/lnckb.8068/lnckb.8069	LOC107984583/LOC107984741/RORA-AS1/ZRANB2-AS1/RP11-327F22.4/LOC105372486/RNASEH1-AS1/LOC105374772/GCC2-AS1/AC005042.4/LOC107985784/LOC105377485/LOC102724748/RP11-203B9.4/RP11-180C16.1/LOC100129148/RP11-440D17.3/lnckb.68471/SBF2-AS1/LOC105369149	CTDSPL2/POLK/PHC3/ATAD2B/PHIP/NFAT5/ZNF451/GPR160/PAXBP1/AEBP2/TNKS2/RP11-203B9.4/BRAF/MON2/SENP6/FAR1/ZNF654/FGFR1OP2/ZDHHC17/PTBP2
M21	GO_RUFFLE	GO_RUFFLE	0.708424	0.822688	0.814615	RASA1	1	194	20	lnckb.14808/lnckb.17333/lnckb.17482/lnckb.1928/lnckb.19818/lnckb.27809/lnckb.28606/lnckb.29656/lnckb.30447/lnckb.31174/lnckb.31575/lnckb.41569/lnckb.43475/lnckb.46631/lnckb.51873/lnckb.51987/lnckb.67125/lnckb.68471/lnckb.8068/lnckb.8069	LOC107984583/LOC107984741/RORA-AS1/ZRANB2-AS1/RP11-327F22.4/LOC105372486/RNASEH1-AS1/LOC105374772/GCC2-AS1/AC005042.4/LOC107985784/LOC105377485/LOC102724748/RP11-203B9.4/RP11-180C16.1/LOC100129148/RP11-440D17.3/lnckb.68471/SBF2-AS1/LOC105369149	CTDSPL2/POLK/PHC3/ATAD2B/PHIP/NFAT5/ZNF451/GPR160/PAXBP1/AEBP2/TNKS2/RP11-203B9.4/BRAF/MON2/SENP6/FAR1/ZNF654/FGFR1OP2/ZDHHC17/PTBP2
M21	GO_ENDOMEMBRANE_SYSTEM_ORGANIZATION	GO_ENDOMEMBRANE_SYSTEM_ORGANIZATION	0.709764	0.822688	0.814615	ATL1/ATL2/HACE1	3	194	20	lnckb.14808/lnckb.17333/lnckb.17482/lnckb.1928/lnckb.19818/lnckb.27809/lnckb.28606/lnckb.29656/lnckb.30447/lnckb.31174/lnckb.31575/lnckb.41569/lnckb.43475/lnckb.46631/lnckb.51873/lnckb.51987/lnckb.67125/lnckb.68471/lnckb.8068/lnckb.8069	LOC107984583/LOC107984741/RORA-AS1/ZRANB2-AS1/RP11-327F22.4/LOC105372486/RNASEH1-AS1/LOC105374772/GCC2-AS1/AC005042.4/LOC107985784/LOC105377485/LOC102724748/RP11-203B9.4/RP11-180C16.1/LOC100129148/RP11-440D17.3/lnckb.68471/SBF2-AS1/LOC105369149	CTDSPL2/POLK/PHC3/ATAD2B/PHIP/NFAT5/ZNF451/GPR160/PAXBP1/AEBP2/TNKS2/RP11-203B9.4/BRAF/MON2/SENP6/FAR1/ZNF654/FGFR1OP2/ZDHHC17/PTBP2
M21	GO_CLATHRIN_COATED_VESICLE	GO_CLATHRIN_COATED_VESICLE	0.710729	0.822688	0.814615	AFTPH	1	194	20	lnckb.14808/lnckb.17333/lnckb.17482/lnckb.1928/lnckb.19818/lnckb.27809/lnckb.28606/lnckb.29656/lnckb.30447/lnckb.31174/lnckb.31575/lnckb.41569/lnckb.43475/lnckb.46631/lnckb.51873/lnckb.51987/lnckb.67125/lnckb.68471/lnckb.8068/lnckb.8069	LOC107984583/LOC107984741/RORA-AS1/ZRANB2-AS1/RP11-327F22.4/LOC105372486/RNASEH1-AS1/LOC105374772/GCC2-AS1/AC005042.4/LOC107985784/LOC105377485/LOC102724748/RP11-203B9.4/RP11-180C16.1/LOC100129148/RP11-440D17.3/lnckb.68471/SBF2-AS1/LOC105369149	CTDSPL2/POLK/PHC3/ATAD2B/PHIP/NFAT5/ZNF451/GPR160/PAXBP1/AEBP2/TNKS2/RP11-203B9.4/BRAF/MON2/SENP6/FAR1/ZNF654/FGFR1OP2/ZDHHC17/PTBP2
M21	GO_MEMBRANE_FUSION	GO_MEMBRANE_FUSION	0.710729	0.822688	0.814615	HACE1	1	194	20	lnckb.14808/lnckb.17333/lnckb.17482/lnckb.1928/lnckb.19818/lnckb.27809/lnckb.28606/lnckb.29656/lnckb.30447/lnckb.31174/lnckb.31575/lnckb.41569/lnckb.43475/lnckb.46631/lnckb.51873/lnckb.51987/lnckb.67125/lnckb.68471/lnckb.8068/lnckb.8069	LOC107984583/LOC107984741/RORA-AS1/ZRANB2-AS1/RP11-327F22.4/LOC105372486/RNASEH1-AS1/LOC105374772/GCC2-AS1/AC005042.4/LOC107985784/LOC105377485/LOC102724748/RP11-203B9.4/RP11-180C16.1/LOC100129148/RP11-440D17.3/lnckb.68471/SBF2-AS1/LOC105369149	CTDSPL2/POLK/PHC3/ATAD2B/PHIP/NFAT5/ZNF451/GPR160/PAXBP1/AEBP2/TNKS2/RP11-203B9.4/BRAF/MON2/SENP6/FAR1/ZNF654/FGFR1OP2/ZDHHC17/PTBP2
M21	GO_POSITIVE_REGULATION_OF_MULTI_ORGANISM_PROCESS	GO_POSITIVE_REGULATION_OF_MULTI_ORGANISM_PROCESS	0.710729	0.822688	0.814615	YTHDC2	1	194	20	lnckb.14808/lnckb.17333/lnckb.17482/lnckb.1928/lnckb.19818/lnckb.27809/lnckb.28606/lnckb.29656/lnckb.30447/lnckb.31174/lnckb.31575/lnckb.41569/lnckb.43475/lnckb.46631/lnckb.51873/lnckb.51987/lnckb.67125/lnckb.68471/lnckb.8068/lnckb.8069	LOC107984583/LOC107984741/RORA-AS1/ZRANB2-AS1/RP11-327F22.4/LOC105372486/RNASEH1-AS1/LOC105374772/GCC2-AS1/AC005042.4/LOC107985784/LOC105377485/LOC102724748/RP11-203B9.4/RP11-180C16.1/LOC100129148/RP11-440D17.3/lnckb.68471/SBF2-AS1/LOC105369149	CTDSPL2/POLK/PHC3/ATAD2B/PHIP/NFAT5/ZNF451/GPR160/PAXBP1/AEBP2/TNKS2/RP11-203B9.4/BRAF/MON2/SENP6/FAR1/ZNF654/FGFR1OP2/ZDHHC17/PTBP2
M21	GO_PROTEIN_TARGETING_TO_MEMBRANE	GO_PROTEIN_TARGETING_TO_MEMBRANE	0.710729	0.822688	0.814615	SEC62	1	194	20	lnckb.14808/lnckb.17333/lnckb.17482/lnckb.1928/lnckb.19818/lnckb.27809/lnckb.28606/lnckb.29656/lnckb.30447/lnckb.31174/lnckb.31575/lnckb.41569/lnckb.43475/lnckb.46631/lnckb.51873/lnckb.51987/lnckb.67125/lnckb.68471/lnckb.8068/lnckb.8069	LOC107984583/LOC107984741/RORA-AS1/ZRANB2-AS1/RP11-327F22.4/LOC105372486/RNASEH1-AS1/LOC105374772/GCC2-AS1/AC005042.4/LOC107985784/LOC105377485/LOC102724748/RP11-203B9.4/RP11-180C16.1/LOC100129148/RP11-440D17.3/lnckb.68471/SBF2-AS1/LOC105369149	CTDSPL2/POLK/PHC3/ATAD2B/PHIP/NFAT5/ZNF451/GPR160/PAXBP1/AEBP2/TNKS2/RP11-203B9.4/BRAF/MON2/SENP6/FAR1/ZNF654/FGFR1OP2/ZDHHC17/PTBP2
M21	GO_HEART_DEVELOPMENT	GO_HEART_DEVELOPMENT	0.711137	0.822688	0.814615	MDM2/SAV1/GNA11	3	194	20	lnckb.14808/lnckb.17333/lnckb.17482/lnckb.1928/lnckb.19818/lnckb.27809/lnckb.28606/lnckb.29656/lnckb.30447/lnckb.31174/lnckb.31575/lnckb.41569/lnckb.43475/lnckb.46631/lnckb.51873/lnckb.51987/lnckb.67125/lnckb.68471/lnckb.8068/lnckb.8069	LOC107984583/LOC107984741/RORA-AS1/ZRANB2-AS1/RP11-327F22.4/LOC105372486/RNASEH1-AS1/LOC105374772/GCC2-AS1/AC005042.4/LOC107985784/LOC105377485/LOC102724748/RP11-203B9.4/RP11-180C16.1/LOC100129148/RP11-440D17.3/lnckb.68471/SBF2-AS1/LOC105369149	CTDSPL2/POLK/PHC3/ATAD2B/PHIP/NFAT5/ZNF451/GPR160/PAXBP1/AEBP2/TNKS2/RP11-203B9.4/BRAF/MON2/SENP6/FAR1/ZNF654/FGFR1OP2/ZDHHC17/PTBP2
M21	GO_HORMONE_MEDIATED_SIGNALING_PATHWAY	GO_HORMONE_MEDIATED_SIGNALING_PATHWAY	0.713016	0.823132	0.815055	RORA	1	194	20	lnckb.14808/lnckb.17333/lnckb.17482/lnckb.1928/lnckb.19818/lnckb.27809/lnckb.28606/lnckb.29656/lnckb.30447/lnckb.31174/lnckb.31575/lnckb.41569/lnckb.43475/lnckb.46631/lnckb.51873/lnckb.51987/lnckb.67125/lnckb.68471/lnckb.8068/lnckb.8069	LOC107984583/LOC107984741/RORA-AS1/ZRANB2-AS1/RP11-327F22.4/LOC105372486/RNASEH1-AS1/LOC105374772/GCC2-AS1/AC005042.4/LOC107985784/LOC105377485/LOC102724748/RP11-203B9.4/RP11-180C16.1/LOC100129148/RP11-440D17.3/lnckb.68471/SBF2-AS1/LOC105369149	CTDSPL2/POLK/PHC3/ATAD2B/PHIP/NFAT5/ZNF451/GPR160/PAXBP1/AEBP2/TNKS2/RP11-203B9.4/BRAF/MON2/SENP6/FAR1/ZNF654/FGFR1OP2/ZDHHC17/PTBP2
M21	GO_REGULATION_OF_DEPHOSPHORYLATION	GO_REGULATION_OF_DEPHOSPHORYLATION	0.713016	0.823132	0.815055	GPATCH2	1	194	20	lnckb.14808/lnckb.17333/lnckb.17482/lnckb.1928/lnckb.19818/lnckb.27809/lnckb.28606/lnckb.29656/lnckb.30447/lnckb.31174/lnckb.31575/lnckb.41569/lnckb.43475/lnckb.46631/lnckb.51873/lnckb.51987/lnckb.67125/lnckb.68471/lnckb.8068/lnckb.8069	LOC107984583/LOC107984741/RORA-AS1/ZRANB2-AS1/RP11-327F22.4/LOC105372486/RNASEH1-AS1/LOC105374772/GCC2-AS1/AC005042.4/LOC107985784/LOC105377485/LOC102724748/RP11-203B9.4/RP11-180C16.1/LOC100129148/RP11-440D17.3/lnckb.68471/SBF2-AS1/LOC105369149	CTDSPL2/POLK/PHC3/ATAD2B/PHIP/NFAT5/ZNF451/GPR160/PAXBP1/AEBP2/TNKS2/RP11-203B9.4/BRAF/MON2/SENP6/FAR1/ZNF654/FGFR1OP2/ZDHHC17/PTBP2
M21	GO_RESPONSE_TO_PURINE_CONTAINING_COMPOUND	GO_RESPONSE_TO_PURINE_CONTAINING_COMPOUND	0.713016	0.823132	0.815055	BRAF	1	194	20	lnckb.14808/lnckb.17333/lnckb.17482/lnckb.1928/lnckb.19818/lnckb.27809/lnckb.28606/lnckb.29656/lnckb.30447/lnckb.31174/lnckb.31575/lnckb.41569/lnckb.43475/lnckb.46631/lnckb.51873/lnckb.51987/lnckb.67125/lnckb.68471/lnckb.8068/lnckb.8069	LOC107984583/LOC107984741/RORA-AS1/ZRANB2-AS1/RP11-327F22.4/LOC105372486/RNASEH1-AS1/LOC105374772/GCC2-AS1/AC005042.4/LOC107985784/LOC105377485/LOC102724748/RP11-203B9.4/RP11-180C16.1/LOC100129148/RP11-440D17.3/lnckb.68471/SBF2-AS1/LOC105369149	CTDSPL2/POLK/PHC3/ATAD2B/PHIP/NFAT5/ZNF451/GPR160/PAXBP1/AEBP2/TNKS2/RP11-203B9.4/BRAF/MON2/SENP6/FAR1/ZNF654/FGFR1OP2/ZDHHC17/PTBP2
M21	GO_CILIUM	GO_CILIUM	0.715226	0.824532	0.816441	POC1B/GNA11/RPGR	3	194	20	lnckb.14808/lnckb.17333/lnckb.17482/lnckb.1928/lnckb.19818/lnckb.27809/lnckb.28606/lnckb.29656/lnckb.30447/lnckb.31174/lnckb.31575/lnckb.41569/lnckb.43475/lnckb.46631/lnckb.51873/lnckb.51987/lnckb.67125/lnckb.68471/lnckb.8068/lnckb.8069	LOC107984583/LOC107984741/RORA-AS1/ZRANB2-AS1/RP11-327F22.4/LOC105372486/RNASEH1-AS1/LOC105374772/GCC2-AS1/AC005042.4/LOC107985784/LOC105377485/LOC102724748/RP11-203B9.4/RP11-180C16.1/LOC100129148/RP11-440D17.3/lnckb.68471/SBF2-AS1/LOC105369149	CTDSPL2/POLK/PHC3/ATAD2B/PHIP/NFAT5/ZNF451/GPR160/PAXBP1/AEBP2/TNKS2/RP11-203B9.4/BRAF/MON2/SENP6/FAR1/ZNF654/FGFR1OP2/ZDHHC17/PTBP2
M21	GO_VASCULATURE_DEVELOPMENT	GO_VASCULATURE_DEVELOPMENT	0.715226	0.824532	0.816441	MDM2/RORA/RASA1	3	194	20	lnckb.14808/lnckb.17333/lnckb.17482/lnckb.1928/lnckb.19818/lnckb.27809/lnckb.28606/lnckb.29656/lnckb.30447/lnckb.31174/lnckb.31575/lnckb.41569/lnckb.43475/lnckb.46631/lnckb.51873/lnckb.51987/lnckb.67125/lnckb.68471/lnckb.8068/lnckb.8069	LOC107984583/LOC107984741/RORA-AS1/ZRANB2-AS1/RP11-327F22.4/LOC105372486/RNASEH1-AS1/LOC105374772/GCC2-AS1/AC005042.4/LOC107985784/LOC105377485/LOC102724748/RP11-203B9.4/RP11-180C16.1/LOC100129148/RP11-440D17.3/lnckb.68471/SBF2-AS1/LOC105369149	CTDSPL2/POLK/PHC3/ATAD2B/PHIP/NFAT5/ZNF451/GPR160/PAXBP1/AEBP2/TNKS2/RP11-203B9.4/BRAF/MON2/SENP6/FAR1/ZNF654/FGFR1OP2/ZDHHC17/PTBP2
M21	GO_POSITIVE_REGULATION_OF_MAPK_CASCADE	GO_POSITIVE_REGULATION_OF_MAPK_CASCADE	0.71658	0.825516	0.817415	HMGB1/MAP3K2/BRAF	3	194	20	lnckb.14808/lnckb.17333/lnckb.17482/lnckb.1928/lnckb.19818/lnckb.27809/lnckb.28606/lnckb.29656/lnckb.30447/lnckb.31174/lnckb.31575/lnckb.41569/lnckb.43475/lnckb.46631/lnckb.51873/lnckb.51987/lnckb.67125/lnckb.68471/lnckb.8068/lnckb.8069	LOC107984583/LOC107984741/RORA-AS1/ZRANB2-AS1/RP11-327F22.4/LOC105372486/RNASEH1-AS1/LOC105374772/GCC2-AS1/AC005042.4/LOC107985784/LOC105377485/LOC102724748/RP11-203B9.4/RP11-180C16.1/LOC100129148/RP11-440D17.3/lnckb.68471/SBF2-AS1/LOC105369149	CTDSPL2/POLK/PHC3/ATAD2B/PHIP/NFAT5/ZNF451/GPR160/PAXBP1/AEBP2/TNKS2/RP11-203B9.4/BRAF/MON2/SENP6/FAR1/ZNF654/FGFR1OP2/ZDHHC17/PTBP2
M21	GO_REGENERATION	GO_REGENERATION	0.71977	0.827488	0.819368	POU2F1	1	194	20	lnckb.14808/lnckb.17333/lnckb.17482/lnckb.1928/lnckb.19818/lnckb.27809/lnckb.28606/lnckb.29656/lnckb.30447/lnckb.31174/lnckb.31575/lnckb.41569/lnckb.43475/lnckb.46631/lnckb.51873/lnckb.51987/lnckb.67125/lnckb.68471/lnckb.8068/lnckb.8069	LOC107984583/LOC107984741/RORA-AS1/ZRANB2-AS1/RP11-327F22.4/LOC105372486/RNASEH1-AS1/LOC105374772/GCC2-AS1/AC005042.4/LOC107985784/LOC105377485/LOC102724748/RP11-203B9.4/RP11-180C16.1/LOC100129148/RP11-440D17.3/lnckb.68471/SBF2-AS1/LOC105369149	CTDSPL2/POLK/PHC3/ATAD2B/PHIP/NFAT5/ZNF451/GPR160/PAXBP1/AEBP2/TNKS2/RP11-203B9.4/BRAF/MON2/SENP6/FAR1/ZNF654/FGFR1OP2/ZDHHC17/PTBP2
M21	GO_REGULATION_OF_DNA_REPLICATION	GO_REGULATION_OF_DNA_REPLICATION	0.71977	0.827488	0.819368	TNKS2	1	194	20	lnckb.14808/lnckb.17333/lnckb.17482/lnckb.1928/lnckb.19818/lnckb.27809/lnckb.28606/lnckb.29656/lnckb.30447/lnckb.31174/lnckb.31575/lnckb.41569/lnckb.43475/lnckb.46631/lnckb.51873/lnckb.51987/lnckb.67125/lnckb.68471/lnckb.8068/lnckb.8069	LOC107984583/LOC107984741/RORA-AS1/ZRANB2-AS1/RP11-327F22.4/LOC105372486/RNASEH1-AS1/LOC105374772/GCC2-AS1/AC005042.4/LOC107985784/LOC105377485/LOC102724748/RP11-203B9.4/RP11-180C16.1/LOC100129148/RP11-440D17.3/lnckb.68471/SBF2-AS1/LOC105369149	CTDSPL2/POLK/PHC3/ATAD2B/PHIP/NFAT5/ZNF451/GPR160/PAXBP1/AEBP2/TNKS2/RP11-203B9.4/BRAF/MON2/SENP6/FAR1/ZNF654/FGFR1OP2/ZDHHC17/PTBP2
M21	GO_REGULATION_OF_CELL_CYCLE_PHASE_TRANSITION	GO_REGULATION_OF_CELL_CYCLE_PHASE_TRANSITION	0.719794	0.827488	0.819368	MDM2/SMC5	2	194	20	lnckb.14808/lnckb.17333/lnckb.17482/lnckb.1928/lnckb.19818/lnckb.27809/lnckb.28606/lnckb.29656/lnckb.30447/lnckb.31174/lnckb.31575/lnckb.41569/lnckb.43475/lnckb.46631/lnckb.51873/lnckb.51987/lnckb.67125/lnckb.68471/lnckb.8068/lnckb.8069	LOC107984583/LOC107984741/RORA-AS1/ZRANB2-AS1/RP11-327F22.4/LOC105372486/RNASEH1-AS1/LOC105374772/GCC2-AS1/AC005042.4/LOC107985784/LOC105377485/LOC102724748/RP11-203B9.4/RP11-180C16.1/LOC100129148/RP11-440D17.3/lnckb.68471/SBF2-AS1/LOC105369149	CTDSPL2/POLK/PHC3/ATAD2B/PHIP/NFAT5/ZNF451/GPR160/PAXBP1/AEBP2/TNKS2/RP11-203B9.4/BRAF/MON2/SENP6/FAR1/ZNF654/FGFR1OP2/ZDHHC17/PTBP2
M21	GO_CELL_CHEMOTAXIS	GO_CELL_CHEMOTAXIS	0.721986	0.827703	0.819581	HMGB1	1	194	20	lnckb.14808/lnckb.17333/lnckb.17482/lnckb.1928/lnckb.19818/lnckb.27809/lnckb.28606/lnckb.29656/lnckb.30447/lnckb.31174/lnckb.31575/lnckb.41569/lnckb.43475/lnckb.46631/lnckb.51873/lnckb.51987/lnckb.67125/lnckb.68471/lnckb.8068/lnckb.8069	LOC107984583/LOC107984741/RORA-AS1/ZRANB2-AS1/RP11-327F22.4/LOC105372486/RNASEH1-AS1/LOC105374772/GCC2-AS1/AC005042.4/LOC107985784/LOC105377485/LOC102724748/RP11-203B9.4/RP11-180C16.1/LOC100129148/RP11-440D17.3/lnckb.68471/SBF2-AS1/LOC105369149	CTDSPL2/POLK/PHC3/ATAD2B/PHIP/NFAT5/ZNF451/GPR160/PAXBP1/AEBP2/TNKS2/RP11-203B9.4/BRAF/MON2/SENP6/FAR1/ZNF654/FGFR1OP2/ZDHHC17/PTBP2
M21	GO_PHOSPHATASE_BINDING	GO_PHOSPHATASE_BINDING	0.721986	0.827703	0.819581	SBF2	1	194	20	lnckb.14808/lnckb.17333/lnckb.17482/lnckb.1928/lnckb.19818/lnckb.27809/lnckb.28606/lnckb.29656/lnckb.30447/lnckb.31174/lnckb.31575/lnckb.41569/lnckb.43475/lnckb.46631/lnckb.51873/lnckb.51987/lnckb.67125/lnckb.68471/lnckb.8068/lnckb.8069	LOC107984583/LOC107984741/RORA-AS1/ZRANB2-AS1/RP11-327F22.4/LOC105372486/RNASEH1-AS1/LOC105374772/GCC2-AS1/AC005042.4/LOC107985784/LOC105377485/LOC102724748/RP11-203B9.4/RP11-180C16.1/LOC100129148/RP11-440D17.3/lnckb.68471/SBF2-AS1/LOC105369149	CTDSPL2/POLK/PHC3/ATAD2B/PHIP/NFAT5/ZNF451/GPR160/PAXBP1/AEBP2/TNKS2/RP11-203B9.4/BRAF/MON2/SENP6/FAR1/ZNF654/FGFR1OP2/ZDHHC17/PTBP2
M21	GO_POSITIVE_REGULATION_OF_CELL_MORPHOGENESIS_INVOLVED_IN_DIFFERENTIATION	GO_POSITIVE_REGULATION_OF_CELL_MORPHOGENESIS_INVOLVED_IN_DIFFERENTIATION	0.721986	0.827703	0.819581	BRAF	1	194	20	lnckb.14808/lnckb.17333/lnckb.17482/lnckb.1928/lnckb.19818/lnckb.27809/lnckb.28606/lnckb.29656/lnckb.30447/lnckb.31174/lnckb.31575/lnckb.41569/lnckb.43475/lnckb.46631/lnckb.51873/lnckb.51987/lnckb.67125/lnckb.68471/lnckb.8068/lnckb.8069	LOC107984583/LOC107984741/RORA-AS1/ZRANB2-AS1/RP11-327F22.4/LOC105372486/RNASEH1-AS1/LOC105374772/GCC2-AS1/AC005042.4/LOC107985784/LOC105377485/LOC102724748/RP11-203B9.4/RP11-180C16.1/LOC100129148/RP11-440D17.3/lnckb.68471/SBF2-AS1/LOC105369149	CTDSPL2/POLK/PHC3/ATAD2B/PHIP/NFAT5/ZNF451/GPR160/PAXBP1/AEBP2/TNKS2/RP11-203B9.4/BRAF/MON2/SENP6/FAR1/ZNF654/FGFR1OP2/ZDHHC17/PTBP2
M21	GO_POSITIVE_REGULATION_OF_PEPTIDYL_TYROSINE_PHOSPHORYLATION	GO_POSITIVE_REGULATION_OF_PEPTIDYL_TYROSINE_PHOSPHORYLATION	0.721986	0.827703	0.819581	PIBF1	1	194	20	lnckb.14808/lnckb.17333/lnckb.17482/lnckb.1928/lnckb.19818/lnckb.27809/lnckb.28606/lnckb.29656/lnckb.30447/lnckb.31174/lnckb.31575/lnckb.41569/lnckb.43475/lnckb.46631/lnckb.51873/lnckb.51987/lnckb.67125/lnckb.68471/lnckb.8068/lnckb.8069	LOC107984583/LOC107984741/RORA-AS1/ZRANB2-AS1/RP11-327F22.4/LOC105372486/RNASEH1-AS1/LOC105374772/GCC2-AS1/AC005042.4/LOC107985784/LOC105377485/LOC102724748/RP11-203B9.4/RP11-180C16.1/LOC100129148/RP11-440D17.3/lnckb.68471/SBF2-AS1/LOC105369149	CTDSPL2/POLK/PHC3/ATAD2B/PHIP/NFAT5/ZNF451/GPR160/PAXBP1/AEBP2/TNKS2/RP11-203B9.4/BRAF/MON2/SENP6/FAR1/ZNF654/FGFR1OP2/ZDHHC17/PTBP2
M21	GO_CELLULAR_RESPONSE_TO_BIOTIC_STIMULUS	GO_CELLULAR_RESPONSE_TO_BIOTIC_STIMULUS	0.724184	0.828499	0.820369	MAPK8	1	194	20	lnckb.14808/lnckb.17333/lnckb.17482/lnckb.1928/lnckb.19818/lnckb.27809/lnckb.28606/lnckb.29656/lnckb.30447/lnckb.31174/lnckb.31575/lnckb.41569/lnckb.43475/lnckb.46631/lnckb.51873/lnckb.51987/lnckb.67125/lnckb.68471/lnckb.8068/lnckb.8069	LOC107984583/LOC107984741/RORA-AS1/ZRANB2-AS1/RP11-327F22.4/LOC105372486/RNASEH1-AS1/LOC105374772/GCC2-AS1/AC005042.4/LOC107985784/LOC105377485/LOC102724748/RP11-203B9.4/RP11-180C16.1/LOC100129148/RP11-440D17.3/lnckb.68471/SBF2-AS1/LOC105369149	CTDSPL2/POLK/PHC3/ATAD2B/PHIP/NFAT5/ZNF451/GPR160/PAXBP1/AEBP2/TNKS2/RP11-203B9.4/BRAF/MON2/SENP6/FAR1/ZNF654/FGFR1OP2/ZDHHC17/PTBP2
M21	GO_POSITIVE_REGULATION_OF_HEMOPOIESIS	GO_POSITIVE_REGULATION_OF_HEMOPOIESIS	0.724184	0.828499	0.820369	HMGB1	1	194	20	lnckb.14808/lnckb.17333/lnckb.17482/lnckb.1928/lnckb.19818/lnckb.27809/lnckb.28606/lnckb.29656/lnckb.30447/lnckb.31174/lnckb.31575/lnckb.41569/lnckb.43475/lnckb.46631/lnckb.51873/lnckb.51987/lnckb.67125/lnckb.68471/lnckb.8068/lnckb.8069	LOC107984583/LOC107984741/RORA-AS1/ZRANB2-AS1/RP11-327F22.4/LOC105372486/RNASEH1-AS1/LOC105374772/GCC2-AS1/AC005042.4/LOC107985784/LOC105377485/LOC102724748/RP11-203B9.4/RP11-180C16.1/LOC100129148/RP11-440D17.3/lnckb.68471/SBF2-AS1/LOC105369149	CTDSPL2/POLK/PHC3/ATAD2B/PHIP/NFAT5/ZNF451/GPR160/PAXBP1/AEBP2/TNKS2/RP11-203B9.4/BRAF/MON2/SENP6/FAR1/ZNF654/FGFR1OP2/ZDHHC17/PTBP2
M21	GO_RESPONSE_TO_TOPOLOGICALLY_INCORRECT_PROTEIN	GO_RESPONSE_TO_TOPOLOGICALLY_INCORRECT_PROTEIN	0.724184	0.828499	0.820369	SEC62	1	194	20	lnckb.14808/lnckb.17333/lnckb.17482/lnckb.1928/lnckb.19818/lnckb.27809/lnckb.28606/lnckb.29656/lnckb.30447/lnckb.31174/lnckb.31575/lnckb.41569/lnckb.43475/lnckb.46631/lnckb.51873/lnckb.51987/lnckb.67125/lnckb.68471/lnckb.8068/lnckb.8069	LOC107984583/LOC107984741/RORA-AS1/ZRANB2-AS1/RP11-327F22.4/LOC105372486/RNASEH1-AS1/LOC105374772/GCC2-AS1/AC005042.4/LOC107985784/LOC105377485/LOC102724748/RP11-203B9.4/RP11-180C16.1/LOC100129148/RP11-440D17.3/lnckb.68471/SBF2-AS1/LOC105369149	CTDSPL2/POLK/PHC3/ATAD2B/PHIP/NFAT5/ZNF451/GPR160/PAXBP1/AEBP2/TNKS2/RP11-203B9.4/BRAF/MON2/SENP6/FAR1/ZNF654/FGFR1OP2/ZDHHC17/PTBP2
M21	GO_CELL_SUBSTRATE_ADHESION	GO_CELL_SUBSTRATE_ADHESION	0.726366	0.829845	0.821702	CDK5	1	194	20	lnckb.14808/lnckb.17333/lnckb.17482/lnckb.1928/lnckb.19818/lnckb.27809/lnckb.28606/lnckb.29656/lnckb.30447/lnckb.31174/lnckb.31575/lnckb.41569/lnckb.43475/lnckb.46631/lnckb.51873/lnckb.51987/lnckb.67125/lnckb.68471/lnckb.8068/lnckb.8069	LOC107984583/LOC107984741/RORA-AS1/ZRANB2-AS1/RP11-327F22.4/LOC105372486/RNASEH1-AS1/LOC105374772/GCC2-AS1/AC005042.4/LOC107985784/LOC105377485/LOC102724748/RP11-203B9.4/RP11-180C16.1/LOC100129148/RP11-440D17.3/lnckb.68471/SBF2-AS1/LOC105369149	CTDSPL2/POLK/PHC3/ATAD2B/PHIP/NFAT5/ZNF451/GPR160/PAXBP1/AEBP2/TNKS2/RP11-203B9.4/BRAF/MON2/SENP6/FAR1/ZNF654/FGFR1OP2/ZDHHC17/PTBP2
M21	GO_HORMONE_METABOLIC_PROCESS	GO_HORMONE_METABOLIC_PROCESS	0.726366	0.829845	0.821702	HSD17B1	1	194	20	lnckb.14808/lnckb.17333/lnckb.17482/lnckb.1928/lnckb.19818/lnckb.27809/lnckb.28606/lnckb.29656/lnckb.30447/lnckb.31174/lnckb.31575/lnckb.41569/lnckb.43475/lnckb.46631/lnckb.51873/lnckb.51987/lnckb.67125/lnckb.68471/lnckb.8068/lnckb.8069	LOC107984583/LOC107984741/RORA-AS1/ZRANB2-AS1/RP11-327F22.4/LOC105372486/RNASEH1-AS1/LOC105374772/GCC2-AS1/AC005042.4/LOC107985784/LOC105377485/LOC102724748/RP11-203B9.4/RP11-180C16.1/LOC100129148/RP11-440D17.3/lnckb.68471/SBF2-AS1/LOC105369149	CTDSPL2/POLK/PHC3/ATAD2B/PHIP/NFAT5/ZNF451/GPR160/PAXBP1/AEBP2/TNKS2/RP11-203B9.4/BRAF/MON2/SENP6/FAR1/ZNF654/FGFR1OP2/ZDHHC17/PTBP2
M21	GO_REGULATION_OF_EPITHELIAL_CELL_MIGRATION	GO_REGULATION_OF_EPITHELIAL_CELL_MIGRATION	0.730677	0.833383	0.825205	HMGB1	1	194	20	lnckb.14808/lnckb.17333/lnckb.17482/lnckb.1928/lnckb.19818/lnckb.27809/lnckb.28606/lnckb.29656/lnckb.30447/lnckb.31174/lnckb.31575/lnckb.41569/lnckb.43475/lnckb.46631/lnckb.51873/lnckb.51987/lnckb.67125/lnckb.68471/lnckb.8068/lnckb.8069	LOC107984583/LOC107984741/RORA-AS1/ZRANB2-AS1/RP11-327F22.4/LOC105372486/RNASEH1-AS1/LOC105374772/GCC2-AS1/AC005042.4/LOC107985784/LOC105377485/LOC102724748/RP11-203B9.4/RP11-180C16.1/LOC100129148/RP11-440D17.3/lnckb.68471/SBF2-AS1/LOC105369149	CTDSPL2/POLK/PHC3/ATAD2B/PHIP/NFAT5/ZNF451/GPR160/PAXBP1/AEBP2/TNKS2/RP11-203B9.4/BRAF/MON2/SENP6/FAR1/ZNF654/FGFR1OP2/ZDHHC17/PTBP2
M21	GO_NEGATIVE_REGULATION_OF_PROTEOLYSIS	GO_NEGATIVE_REGULATION_OF_PROTEOLYSIS	0.732387	0.833383	0.825205	MDM2/CDK5	2	194	20	lnckb.14808/lnckb.17333/lnckb.17482/lnckb.1928/lnckb.19818/lnckb.27809/lnckb.28606/lnckb.29656/lnckb.30447/lnckb.31174/lnckb.31575/lnckb.41569/lnckb.43475/lnckb.46631/lnckb.51873/lnckb.51987/lnckb.67125/lnckb.68471/lnckb.8068/lnckb.8069	LOC107984583/LOC107984741/RORA-AS1/ZRANB2-AS1/RP11-327F22.4/LOC105372486/RNASEH1-AS1/LOC105374772/GCC2-AS1/AC005042.4/LOC107985784/LOC105377485/LOC102724748/RP11-203B9.4/RP11-180C16.1/LOC100129148/RP11-440D17.3/lnckb.68471/SBF2-AS1/LOC105369149	CTDSPL2/POLK/PHC3/ATAD2B/PHIP/NFAT5/ZNF451/GPR160/PAXBP1/AEBP2/TNKS2/RP11-203B9.4/BRAF/MON2/SENP6/FAR1/ZNF654/FGFR1OP2/ZDHHC17/PTBP2
M21	GO_CATION_CHANNEL_COMPLEX	GO_CATION_CHANNEL_COMPLEX	0.732808	0.833383	0.825205	KCNMB3	1	194	20	lnckb.14808/lnckb.17333/lnckb.17482/lnckb.1928/lnckb.19818/lnckb.27809/lnckb.28606/lnckb.29656/lnckb.30447/lnckb.31174/lnckb.31575/lnckb.41569/lnckb.43475/lnckb.46631/lnckb.51873/lnckb.51987/lnckb.67125/lnckb.68471/lnckb.8068/lnckb.8069	LOC107984583/LOC107984741/RORA-AS1/ZRANB2-AS1/RP11-327F22.4/LOC105372486/RNASEH1-AS1/LOC105374772/GCC2-AS1/AC005042.4/LOC107985784/LOC105377485/LOC102724748/RP11-203B9.4/RP11-180C16.1/LOC100129148/RP11-440D17.3/lnckb.68471/SBF2-AS1/LOC105369149	CTDSPL2/POLK/PHC3/ATAD2B/PHIP/NFAT5/ZNF451/GPR160/PAXBP1/AEBP2/TNKS2/RP11-203B9.4/BRAF/MON2/SENP6/FAR1/ZNF654/FGFR1OP2/ZDHHC17/PTBP2
M21	GO_DIVALENT_INORGANIC_CATION_TRANSMEMBRANE_TRANSPORTER_ACTIVITY	GO_DIVALENT_INORGANIC_CATION_TRANSMEMBRANE_TRANSPORTER_ACTIVITY	0.732808	0.833383	0.825205	ZDHHC17	1	194	20	lnckb.14808/lnckb.17333/lnckb.17482/lnckb.1928/lnckb.19818/lnckb.27809/lnckb.28606/lnckb.29656/lnckb.30447/lnckb.31174/lnckb.31575/lnckb.41569/lnckb.43475/lnckb.46631/lnckb.51873/lnckb.51987/lnckb.67125/lnckb.68471/lnckb.8068/lnckb.8069	LOC107984583/LOC107984741/RORA-AS1/ZRANB2-AS1/RP11-327F22.4/LOC105372486/RNASEH1-AS1/LOC105374772/GCC2-AS1/AC005042.4/LOC107985784/LOC105377485/LOC102724748/RP11-203B9.4/RP11-180C16.1/LOC100129148/RP11-440D17.3/lnckb.68471/SBF2-AS1/LOC105369149	CTDSPL2/POLK/PHC3/ATAD2B/PHIP/NFAT5/ZNF451/GPR160/PAXBP1/AEBP2/TNKS2/RP11-203B9.4/BRAF/MON2/SENP6/FAR1/ZNF654/FGFR1OP2/ZDHHC17/PTBP2
M21	GO_ER_TO_GOLGI_VESICLE_MEDIATED_TRANSPORT	GO_ER_TO_GOLGI_VESICLE_MEDIATED_TRANSPORT	0.732808	0.833383	0.825205	ATL2	1	194	20	lnckb.14808/lnckb.17333/lnckb.17482/lnckb.1928/lnckb.19818/lnckb.27809/lnckb.28606/lnckb.29656/lnckb.30447/lnckb.31174/lnckb.31575/lnckb.41569/lnckb.43475/lnckb.46631/lnckb.51873/lnckb.51987/lnckb.67125/lnckb.68471/lnckb.8068/lnckb.8069	LOC107984583/LOC107984741/RORA-AS1/ZRANB2-AS1/RP11-327F22.4/LOC105372486/RNASEH1-AS1/LOC105374772/GCC2-AS1/AC005042.4/LOC107985784/LOC105377485/LOC102724748/RP11-203B9.4/RP11-180C16.1/LOC100129148/RP11-440D17.3/lnckb.68471/SBF2-AS1/LOC105369149	CTDSPL2/POLK/PHC3/ATAD2B/PHIP/NFAT5/ZNF451/GPR160/PAXBP1/AEBP2/TNKS2/RP11-203B9.4/BRAF/MON2/SENP6/FAR1/ZNF654/FGFR1OP2/ZDHHC17/PTBP2
M21	GO_HORMONE_RECEPTOR_BINDING	GO_HORMONE_RECEPTOR_BINDING	0.734921	0.833383	0.825205	GAS2L1	1	194	20	lnckb.14808/lnckb.17333/lnckb.17482/lnckb.1928/lnckb.19818/lnckb.27809/lnckb.28606/lnckb.29656/lnckb.30447/lnckb.31174/lnckb.31575/lnckb.41569/lnckb.43475/lnckb.46631/lnckb.51873/lnckb.51987/lnckb.67125/lnckb.68471/lnckb.8068/lnckb.8069	LOC107984583/LOC107984741/RORA-AS1/ZRANB2-AS1/RP11-327F22.4/LOC105372486/RNASEH1-AS1/LOC105374772/GCC2-AS1/AC005042.4/LOC107985784/LOC105377485/LOC102724748/RP11-203B9.4/RP11-180C16.1/LOC100129148/RP11-440D17.3/lnckb.68471/SBF2-AS1/LOC105369149	CTDSPL2/POLK/PHC3/ATAD2B/PHIP/NFAT5/ZNF451/GPR160/PAXBP1/AEBP2/TNKS2/RP11-203B9.4/BRAF/MON2/SENP6/FAR1/ZNF654/FGFR1OP2/ZDHHC17/PTBP2
M21	GO_INTRACELLULAR_RECEPTOR_SIGNALING_PATHWAY	GO_INTRACELLULAR_RECEPTOR_SIGNALING_PATHWAY	0.734921	0.833383	0.825205	RORA	1	194	20	lnckb.14808/lnckb.17333/lnckb.17482/lnckb.1928/lnckb.19818/lnckb.27809/lnckb.28606/lnckb.29656/lnckb.30447/lnckb.31174/lnckb.31575/lnckb.41569/lnckb.43475/lnckb.46631/lnckb.51873/lnckb.51987/lnckb.67125/lnckb.68471/lnckb.8068/lnckb.8069	LOC107984583/LOC107984741/RORA-AS1/ZRANB2-AS1/RP11-327F22.4/LOC105372486/RNASEH1-AS1/LOC105374772/GCC2-AS1/AC005042.4/LOC107985784/LOC105377485/LOC102724748/RP11-203B9.4/RP11-180C16.1/LOC100129148/RP11-440D17.3/lnckb.68471/SBF2-AS1/LOC105369149	CTDSPL2/POLK/PHC3/ATAD2B/PHIP/NFAT5/ZNF451/GPR160/PAXBP1/AEBP2/TNKS2/RP11-203B9.4/BRAF/MON2/SENP6/FAR1/ZNF654/FGFR1OP2/ZDHHC17/PTBP2
M21	GO_RESPONSE_TO_CARBOHYDRATE	GO_RESPONSE_TO_CARBOHYDRATE	0.734921	0.833383	0.825205	MDM2	1	194	20	lnckb.14808/lnckb.17333/lnckb.17482/lnckb.1928/lnckb.19818/lnckb.27809/lnckb.28606/lnckb.29656/lnckb.30447/lnckb.31174/lnckb.31575/lnckb.41569/lnckb.43475/lnckb.46631/lnckb.51873/lnckb.51987/lnckb.67125/lnckb.68471/lnckb.8068/lnckb.8069	LOC107984583/LOC107984741/RORA-AS1/ZRANB2-AS1/RP11-327F22.4/LOC105372486/RNASEH1-AS1/LOC105374772/GCC2-AS1/AC005042.4/LOC107985784/LOC105377485/LOC102724748/RP11-203B9.4/RP11-180C16.1/LOC100129148/RP11-440D17.3/lnckb.68471/SBF2-AS1/LOC105369149	CTDSPL2/POLK/PHC3/ATAD2B/PHIP/NFAT5/ZNF451/GPR160/PAXBP1/AEBP2/TNKS2/RP11-203B9.4/BRAF/MON2/SENP6/FAR1/ZNF654/FGFR1OP2/ZDHHC17/PTBP2
M21	GO_TRANSCRIPTIONAL_REPRESSOR_ACTIVITY_RNA_POLYMERASE_II_TRANSCRIPTION_REGULATORY_REGION_SEQUENCE_SPECIFIC_BINDING	GO_TRANSCRIPTIONAL_REPRESSOR_ACTIVITY_RNA_POLYMERASE_II_TRANSCRIPTION_REGULATORY_REGION_SEQUENCE_SPECIFIC_BINDING	0.734921	0.833383	0.825205	AEBP2	1	194	20	lnckb.14808/lnckb.17333/lnckb.17482/lnckb.1928/lnckb.19818/lnckb.27809/lnckb.28606/lnckb.29656/lnckb.30447/lnckb.31174/lnckb.31575/lnckb.41569/lnckb.43475/lnckb.46631/lnckb.51873/lnckb.51987/lnckb.67125/lnckb.68471/lnckb.8068/lnckb.8069	LOC107984583/LOC107984741/RORA-AS1/ZRANB2-AS1/RP11-327F22.4/LOC105372486/RNASEH1-AS1/LOC105374772/GCC2-AS1/AC005042.4/LOC107985784/LOC105377485/LOC102724748/RP11-203B9.4/RP11-180C16.1/LOC100129148/RP11-440D17.3/lnckb.68471/SBF2-AS1/LOC105369149	CTDSPL2/POLK/PHC3/ATAD2B/PHIP/NFAT5/ZNF451/GPR160/PAXBP1/AEBP2/TNKS2/RP11-203B9.4/BRAF/MON2/SENP6/FAR1/ZNF654/FGFR1OP2/ZDHHC17/PTBP2
M21	GO_VACUOLE_ORGANIZATION	GO_VACUOLE_ORGANIZATION	0.734921	0.833383	0.825205	NAGPA	1	194	20	lnckb.14808/lnckb.17333/lnckb.17482/lnckb.1928/lnckb.19818/lnckb.27809/lnckb.28606/lnckb.29656/lnckb.30447/lnckb.31174/lnckb.31575/lnckb.41569/lnckb.43475/lnckb.46631/lnckb.51873/lnckb.51987/lnckb.67125/lnckb.68471/lnckb.8068/lnckb.8069	LOC107984583/LOC107984741/RORA-AS1/ZRANB2-AS1/RP11-327F22.4/LOC105372486/RNASEH1-AS1/LOC105374772/GCC2-AS1/AC005042.4/LOC107985784/LOC105377485/LOC102724748/RP11-203B9.4/RP11-180C16.1/LOC100129148/RP11-440D17.3/lnckb.68471/SBF2-AS1/LOC105369149	CTDSPL2/POLK/PHC3/ATAD2B/PHIP/NFAT5/ZNF451/GPR160/PAXBP1/AEBP2/TNKS2/RP11-203B9.4/BRAF/MON2/SENP6/FAR1/ZNF654/FGFR1OP2/ZDHHC17/PTBP2
M21	GO_REGULATION_OF_CELL_ACTIVATION	GO_REGULATION_OF_CELL_ACTIVATION	0.735012	0.833383	0.825205	HMGB1/PIBF1/RORA	3	194	20	lnckb.14808/lnckb.17333/lnckb.17482/lnckb.1928/lnckb.19818/lnckb.27809/lnckb.28606/lnckb.29656/lnckb.30447/lnckb.31174/lnckb.31575/lnckb.41569/lnckb.43475/lnckb.46631/lnckb.51873/lnckb.51987/lnckb.67125/lnckb.68471/lnckb.8068/lnckb.8069	LOC107984583/LOC107984741/RORA-AS1/ZRANB2-AS1/RP11-327F22.4/LOC105372486/RNASEH1-AS1/LOC105374772/GCC2-AS1/AC005042.4/LOC107985784/LOC105377485/LOC102724748/RP11-203B9.4/RP11-180C16.1/LOC100129148/RP11-440D17.3/lnckb.68471/SBF2-AS1/LOC105369149	CTDSPL2/POLK/PHC3/ATAD2B/PHIP/NFAT5/ZNF451/GPR160/PAXBP1/AEBP2/TNKS2/RP11-203B9.4/BRAF/MON2/SENP6/FAR1/ZNF654/FGFR1OP2/ZDHHC17/PTBP2
M21	GO_SECRETION_BY_CELL	GO_SECRETION_BY_CELL	0.737567	0.835707	0.827506	HMGB1/GLS/CDK5	3	194	20	lnckb.14808/lnckb.17333/lnckb.17482/lnckb.1928/lnckb.19818/lnckb.27809/lnckb.28606/lnckb.29656/lnckb.30447/lnckb.31174/lnckb.31575/lnckb.41569/lnckb.43475/lnckb.46631/lnckb.51873/lnckb.51987/lnckb.67125/lnckb.68471/lnckb.8068/lnckb.8069	LOC107984583/LOC107984741/RORA-AS1/ZRANB2-AS1/RP11-327F22.4/LOC105372486/RNASEH1-AS1/LOC105374772/GCC2-AS1/AC005042.4/LOC107985784/LOC105377485/LOC102724748/RP11-203B9.4/RP11-180C16.1/LOC100129148/RP11-440D17.3/lnckb.68471/SBF2-AS1/LOC105369149	CTDSPL2/POLK/PHC3/ATAD2B/PHIP/NFAT5/ZNF451/GPR160/PAXBP1/AEBP2/TNKS2/RP11-203B9.4/BRAF/MON2/SENP6/FAR1/ZNF654/FGFR1OP2/ZDHHC17/PTBP2
M21	GO_DEVELOPMENTAL_GROWTH	GO_DEVELOPMENTAL_GROWTH	0.738502	0.836193	0.827988	CDK5/TNKS2	2	194	20	lnckb.14808/lnckb.17333/lnckb.17482/lnckb.1928/lnckb.19818/lnckb.27809/lnckb.28606/lnckb.29656/lnckb.30447/lnckb.31174/lnckb.31575/lnckb.41569/lnckb.43475/lnckb.46631/lnckb.51873/lnckb.51987/lnckb.67125/lnckb.68471/lnckb.8068/lnckb.8069	LOC107984583/LOC107984741/RORA-AS1/ZRANB2-AS1/RP11-327F22.4/LOC105372486/RNASEH1-AS1/LOC105374772/GCC2-AS1/AC005042.4/LOC107985784/LOC105377485/LOC102724748/RP11-203B9.4/RP11-180C16.1/LOC100129148/RP11-440D17.3/lnckb.68471/SBF2-AS1/LOC105369149	CTDSPL2/POLK/PHC3/ATAD2B/PHIP/NFAT5/ZNF451/GPR160/PAXBP1/AEBP2/TNKS2/RP11-203B9.4/BRAF/MON2/SENP6/FAR1/ZNF654/FGFR1OP2/ZDHHC17/PTBP2
M21	GO_COFACTOR_METABOLIC_PROCESS	GO_COFACTOR_METABOLIC_PROCESS	0.740013	0.837329	0.829113	RPE/FAR1	2	194	20	lnckb.14808/lnckb.17333/lnckb.17482/lnckb.1928/lnckb.19818/lnckb.27809/lnckb.28606/lnckb.29656/lnckb.30447/lnckb.31174/lnckb.31575/lnckb.41569/lnckb.43475/lnckb.46631/lnckb.51873/lnckb.51987/lnckb.67125/lnckb.68471/lnckb.8068/lnckb.8069	LOC107984583/LOC107984741/RORA-AS1/ZRANB2-AS1/RP11-327F22.4/LOC105372486/RNASEH1-AS1/LOC105374772/GCC2-AS1/AC005042.4/LOC107985784/LOC105377485/LOC102724748/RP11-203B9.4/RP11-180C16.1/LOC100129148/RP11-440D17.3/lnckb.68471/SBF2-AS1/LOC105369149	CTDSPL2/POLK/PHC3/ATAD2B/PHIP/NFAT5/ZNF451/GPR160/PAXBP1/AEBP2/TNKS2/RP11-203B9.4/BRAF/MON2/SENP6/FAR1/ZNF654/FGFR1OP2/ZDHHC17/PTBP2
M21	GO_POSITIVE_REGULATION_OF_APOPTOTIC_SIGNALING_PATHWAY	GO_POSITIVE_REGULATION_OF_APOPTOTIC_SIGNALING_PATHWAY	0.741163	0.838057	0.829834	MAPK8	1	194	20	lnckb.14808/lnckb.17333/lnckb.17482/lnckb.1928/lnckb.19818/lnckb.27809/lnckb.28606/lnckb.29656/lnckb.30447/lnckb.31174/lnckb.31575/lnckb.41569/lnckb.43475/lnckb.46631/lnckb.51873/lnckb.51987/lnckb.67125/lnckb.68471/lnckb.8068/lnckb.8069	LOC107984583/LOC107984741/RORA-AS1/ZRANB2-AS1/RP11-327F22.4/LOC105372486/RNASEH1-AS1/LOC105374772/GCC2-AS1/AC005042.4/LOC107985784/LOC105377485/LOC102724748/RP11-203B9.4/RP11-180C16.1/LOC100129148/RP11-440D17.3/lnckb.68471/SBF2-AS1/LOC105369149	CTDSPL2/POLK/PHC3/ATAD2B/PHIP/NFAT5/ZNF451/GPR160/PAXBP1/AEBP2/TNKS2/RP11-203B9.4/BRAF/MON2/SENP6/FAR1/ZNF654/FGFR1OP2/ZDHHC17/PTBP2
M21	GO_LAMELLIPODIUM	GO_LAMELLIPODIUM	0.743211	0.839797	0.831556	CDK5	1	194	20	lnckb.14808/lnckb.17333/lnckb.17482/lnckb.1928/lnckb.19818/lnckb.27809/lnckb.28606/lnckb.29656/lnckb.30447/lnckb.31174/lnckb.31575/lnckb.41569/lnckb.43475/lnckb.46631/lnckb.51873/lnckb.51987/lnckb.67125/lnckb.68471/lnckb.8068/lnckb.8069	LOC107984583/LOC107984741/RORA-AS1/ZRANB2-AS1/RP11-327F22.4/LOC105372486/RNASEH1-AS1/LOC105374772/GCC2-AS1/AC005042.4/LOC107985784/LOC105377485/LOC102724748/RP11-203B9.4/RP11-180C16.1/LOC100129148/RP11-440D17.3/lnckb.68471/SBF2-AS1/LOC105369149	CTDSPL2/POLK/PHC3/ATAD2B/PHIP/NFAT5/ZNF451/GPR160/PAXBP1/AEBP2/TNKS2/RP11-203B9.4/BRAF/MON2/SENP6/FAR1/ZNF654/FGFR1OP2/ZDHHC17/PTBP2
M21	GO_REGULATION_OF_CELL_MORPHOGENESIS_INVOLVED_IN_DIFFERENTIATION	GO_REGULATION_OF_CELL_MORPHOGENESIS_INVOLVED_IN_DIFFERENTIATION	0.744499	0.839797	0.831556	BRAF/CDK5	2	194	20	lnckb.14808/lnckb.17333/lnckb.17482/lnckb.1928/lnckb.19818/lnckb.27809/lnckb.28606/lnckb.29656/lnckb.30447/lnckb.31174/lnckb.31575/lnckb.41569/lnckb.43475/lnckb.46631/lnckb.51873/lnckb.51987/lnckb.67125/lnckb.68471/lnckb.8068/lnckb.8069	LOC107984583/LOC107984741/RORA-AS1/ZRANB2-AS1/RP11-327F22.4/LOC105372486/RNASEH1-AS1/LOC105374772/GCC2-AS1/AC005042.4/LOC107985784/LOC105377485/LOC102724748/RP11-203B9.4/RP11-180C16.1/LOC100129148/RP11-440D17.3/lnckb.68471/SBF2-AS1/LOC105369149	CTDSPL2/POLK/PHC3/ATAD2B/PHIP/NFAT5/ZNF451/GPR160/PAXBP1/AEBP2/TNKS2/RP11-203B9.4/BRAF/MON2/SENP6/FAR1/ZNF654/FGFR1OP2/ZDHHC17/PTBP2
M21	GO_REGULATION_OF_CELLULAR_KETONE_METABOLIC_PROCESS	GO_REGULATION_OF_CELLULAR_KETONE_METABOLIC_PROCESS	0.745243	0.839797	0.831556	PIBF1	1	194	20	lnckb.14808/lnckb.17333/lnckb.17482/lnckb.1928/lnckb.19818/lnckb.27809/lnckb.28606/lnckb.29656/lnckb.30447/lnckb.31174/lnckb.31575/lnckb.41569/lnckb.43475/lnckb.46631/lnckb.51873/lnckb.51987/lnckb.67125/lnckb.68471/lnckb.8068/lnckb.8069	LOC107984583/LOC107984741/RORA-AS1/ZRANB2-AS1/RP11-327F22.4/LOC105372486/RNASEH1-AS1/LOC105374772/GCC2-AS1/AC005042.4/LOC107985784/LOC105377485/LOC102724748/RP11-203B9.4/RP11-180C16.1/LOC100129148/RP11-440D17.3/lnckb.68471/SBF2-AS1/LOC105369149	CTDSPL2/POLK/PHC3/ATAD2B/PHIP/NFAT5/ZNF451/GPR160/PAXBP1/AEBP2/TNKS2/RP11-203B9.4/BRAF/MON2/SENP6/FAR1/ZNF654/FGFR1OP2/ZDHHC17/PTBP2
M21	GO_REGULATION_OF_PROTEIN_POLYMERIZATION	GO_REGULATION_OF_PROTEIN_POLYMERIZATION	0.745243	0.839797	0.831556	RASA1	1	194	20	lnckb.14808/lnckb.17333/lnckb.17482/lnckb.1928/lnckb.19818/lnckb.27809/lnckb.28606/lnckb.29656/lnckb.30447/lnckb.31174/lnckb.31575/lnckb.41569/lnckb.43475/lnckb.46631/lnckb.51873/lnckb.51987/lnckb.67125/lnckb.68471/lnckb.8068/lnckb.8069	LOC107984583/LOC107984741/RORA-AS1/ZRANB2-AS1/RP11-327F22.4/LOC105372486/RNASEH1-AS1/LOC105374772/GCC2-AS1/AC005042.4/LOC107985784/LOC105377485/LOC102724748/RP11-203B9.4/RP11-180C16.1/LOC100129148/RP11-440D17.3/lnckb.68471/SBF2-AS1/LOC105369149	CTDSPL2/POLK/PHC3/ATAD2B/PHIP/NFAT5/ZNF451/GPR160/PAXBP1/AEBP2/TNKS2/RP11-203B9.4/BRAF/MON2/SENP6/FAR1/ZNF654/FGFR1OP2/ZDHHC17/PTBP2
M21	GO_SIGNAL_RELEASE	GO_SIGNAL_RELEASE	0.745243	0.839797	0.831556	CDK5	1	194	20	lnckb.14808/lnckb.17333/lnckb.17482/lnckb.1928/lnckb.19818/lnckb.27809/lnckb.28606/lnckb.29656/lnckb.30447/lnckb.31174/lnckb.31575/lnckb.41569/lnckb.43475/lnckb.46631/lnckb.51873/lnckb.51987/lnckb.67125/lnckb.68471/lnckb.8068/lnckb.8069	LOC107984583/LOC107984741/RORA-AS1/ZRANB2-AS1/RP11-327F22.4/LOC105372486/RNASEH1-AS1/LOC105374772/GCC2-AS1/AC005042.4/LOC107985784/LOC105377485/LOC102724748/RP11-203B9.4/RP11-180C16.1/LOC100129148/RP11-440D17.3/lnckb.68471/SBF2-AS1/LOC105369149	CTDSPL2/POLK/PHC3/ATAD2B/PHIP/NFAT5/ZNF451/GPR160/PAXBP1/AEBP2/TNKS2/RP11-203B9.4/BRAF/MON2/SENP6/FAR1/ZNF654/FGFR1OP2/ZDHHC17/PTBP2
M21	GO_CARBOHYDRATE_DERIVATIVE_CATABOLIC_PROCESS	GO_CARBOHYDRATE_DERIVATIVE_CATABOLIC_PROCESS	0.747259	0.841453	0.833196	SMUG1	1	194	20	lnckb.14808/lnckb.17333/lnckb.17482/lnckb.1928/lnckb.19818/lnckb.27809/lnckb.28606/lnckb.29656/lnckb.30447/lnckb.31174/lnckb.31575/lnckb.41569/lnckb.43475/lnckb.46631/lnckb.51873/lnckb.51987/lnckb.67125/lnckb.68471/lnckb.8068/lnckb.8069	LOC107984583/LOC107984741/RORA-AS1/ZRANB2-AS1/RP11-327F22.4/LOC105372486/RNASEH1-AS1/LOC105374772/GCC2-AS1/AC005042.4/LOC107985784/LOC105377485/LOC102724748/RP11-203B9.4/RP11-180C16.1/LOC100129148/RP11-440D17.3/lnckb.68471/SBF2-AS1/LOC105369149	CTDSPL2/POLK/PHC3/ATAD2B/PHIP/NFAT5/ZNF451/GPR160/PAXBP1/AEBP2/TNKS2/RP11-203B9.4/BRAF/MON2/SENP6/FAR1/ZNF654/FGFR1OP2/ZDHHC17/PTBP2
M21	GO_EPITHELIAL_CELL_DIFFERENTIATION	GO_EPITHELIAL_CELL_DIFFERENTIATION	0.748828	0.841453	0.833196	SAV1/ARID4B/HNRNPH3	3	194	20	lnckb.14808/lnckb.17333/lnckb.17482/lnckb.1928/lnckb.19818/lnckb.27809/lnckb.28606/lnckb.29656/lnckb.30447/lnckb.31174/lnckb.31575/lnckb.41569/lnckb.43475/lnckb.46631/lnckb.51873/lnckb.51987/lnckb.67125/lnckb.68471/lnckb.8068/lnckb.8069	LOC107984583/LOC107984741/RORA-AS1/ZRANB2-AS1/RP11-327F22.4/LOC105372486/RNASEH1-AS1/LOC105374772/GCC2-AS1/AC005042.4/LOC107985784/LOC105377485/LOC102724748/RP11-203B9.4/RP11-180C16.1/LOC100129148/RP11-440D17.3/lnckb.68471/SBF2-AS1/LOC105369149	CTDSPL2/POLK/PHC3/ATAD2B/PHIP/NFAT5/ZNF451/GPR160/PAXBP1/AEBP2/TNKS2/RP11-203B9.4/BRAF/MON2/SENP6/FAR1/ZNF654/FGFR1OP2/ZDHHC17/PTBP2
M21	GO_ORGANELLE_ASSEMBLY	GO_ORGANELLE_ASSEMBLY	0.748828	0.841453	0.833196	POC1B/PIBF1/RPGR	3	194	20	lnckb.14808/lnckb.17333/lnckb.17482/lnckb.1928/lnckb.19818/lnckb.27809/lnckb.28606/lnckb.29656/lnckb.30447/lnckb.31174/lnckb.31575/lnckb.41569/lnckb.43475/lnckb.46631/lnckb.51873/lnckb.51987/lnckb.67125/lnckb.68471/lnckb.8068/lnckb.8069	LOC107984583/LOC107984741/RORA-AS1/ZRANB2-AS1/RP11-327F22.4/LOC105372486/RNASEH1-AS1/LOC105374772/GCC2-AS1/AC005042.4/LOC107985784/LOC105377485/LOC102724748/RP11-203B9.4/RP11-180C16.1/LOC100129148/RP11-440D17.3/lnckb.68471/SBF2-AS1/LOC105369149	CTDSPL2/POLK/PHC3/ATAD2B/PHIP/NFAT5/ZNF451/GPR160/PAXBP1/AEBP2/TNKS2/RP11-203B9.4/BRAF/MON2/SENP6/FAR1/ZNF654/FGFR1OP2/ZDHHC17/PTBP2
M21	GO_ORGANIC_HYDROXY_COMPOUND_BIOSYNTHETIC_PROCESS	GO_ORGANIC_HYDROXY_COMPOUND_BIOSYNTHETIC_PROCESS	0.74926	0.841453	0.833196	HSD17B1	1	194	20	lnckb.14808/lnckb.17333/lnckb.17482/lnckb.1928/lnckb.19818/lnckb.27809/lnckb.28606/lnckb.29656/lnckb.30447/lnckb.31174/lnckb.31575/lnckb.41569/lnckb.43475/lnckb.46631/lnckb.51873/lnckb.51987/lnckb.67125/lnckb.68471/lnckb.8068/lnckb.8069	LOC107984583/LOC107984741/RORA-AS1/ZRANB2-AS1/RP11-327F22.4/LOC105372486/RNASEH1-AS1/LOC105374772/GCC2-AS1/AC005042.4/LOC107985784/LOC105377485/LOC102724748/RP11-203B9.4/RP11-180C16.1/LOC100129148/RP11-440D17.3/lnckb.68471/SBF2-AS1/LOC105369149	CTDSPL2/POLK/PHC3/ATAD2B/PHIP/NFAT5/ZNF451/GPR160/PAXBP1/AEBP2/TNKS2/RP11-203B9.4/BRAF/MON2/SENP6/FAR1/ZNF654/FGFR1OP2/ZDHHC17/PTBP2
M21	GO_PROTEIN_DNA_COMPLEX	GO_PROTEIN_DNA_COMPLEX	0.74926	0.841453	0.833196	HP1BP3	1	194	20	lnckb.14808/lnckb.17333/lnckb.17482/lnckb.1928/lnckb.19818/lnckb.27809/lnckb.28606/lnckb.29656/lnckb.30447/lnckb.31174/lnckb.31575/lnckb.41569/lnckb.43475/lnckb.46631/lnckb.51873/lnckb.51987/lnckb.67125/lnckb.68471/lnckb.8068/lnckb.8069	LOC107984583/LOC107984741/RORA-AS1/ZRANB2-AS1/RP11-327F22.4/LOC105372486/RNASEH1-AS1/LOC105374772/GCC2-AS1/AC005042.4/LOC107985784/LOC105377485/LOC102724748/RP11-203B9.4/RP11-180C16.1/LOC100129148/RP11-440D17.3/lnckb.68471/SBF2-AS1/LOC105369149	CTDSPL2/POLK/PHC3/ATAD2B/PHIP/NFAT5/ZNF451/GPR160/PAXBP1/AEBP2/TNKS2/RP11-203B9.4/BRAF/MON2/SENP6/FAR1/ZNF654/FGFR1OP2/ZDHHC17/PTBP2
M21	GO_PROTEIN_TYROSINE_KINASE_ACTIVITY	GO_PROTEIN_TYROSINE_KINASE_ACTIVITY	0.751244	0.842536	0.834268	FGFR1OP2	1	194	20	lnckb.14808/lnckb.17333/lnckb.17482/lnckb.1928/lnckb.19818/lnckb.27809/lnckb.28606/lnckb.29656/lnckb.30447/lnckb.31174/lnckb.31575/lnckb.41569/lnckb.43475/lnckb.46631/lnckb.51873/lnckb.51987/lnckb.67125/lnckb.68471/lnckb.8068/lnckb.8069	LOC107984583/LOC107984741/RORA-AS1/ZRANB2-AS1/RP11-327F22.4/LOC105372486/RNASEH1-AS1/LOC105374772/GCC2-AS1/AC005042.4/LOC107985784/LOC105377485/LOC102724748/RP11-203B9.4/RP11-180C16.1/LOC100129148/RP11-440D17.3/lnckb.68471/SBF2-AS1/LOC105369149	CTDSPL2/POLK/PHC3/ATAD2B/PHIP/NFAT5/ZNF451/GPR160/PAXBP1/AEBP2/TNKS2/RP11-203B9.4/BRAF/MON2/SENP6/FAR1/ZNF654/FGFR1OP2/ZDHHC17/PTBP2
M21	GO_SISTER_CHROMATID_SEGREGATION	GO_SISTER_CHROMATID_SEGREGATION	0.751244	0.842536	0.834268	PIBF1	1	194	20	lnckb.14808/lnckb.17333/lnckb.17482/lnckb.1928/lnckb.19818/lnckb.27809/lnckb.28606/lnckb.29656/lnckb.30447/lnckb.31174/lnckb.31575/lnckb.41569/lnckb.43475/lnckb.46631/lnckb.51873/lnckb.51987/lnckb.67125/lnckb.68471/lnckb.8068/lnckb.8069	LOC107984583/LOC107984741/RORA-AS1/ZRANB2-AS1/RP11-327F22.4/LOC105372486/RNASEH1-AS1/LOC105374772/GCC2-AS1/AC005042.4/LOC107985784/LOC105377485/LOC102724748/RP11-203B9.4/RP11-180C16.1/LOC100129148/RP11-440D17.3/lnckb.68471/SBF2-AS1/LOC105369149	CTDSPL2/POLK/PHC3/ATAD2B/PHIP/NFAT5/ZNF451/GPR160/PAXBP1/AEBP2/TNKS2/RP11-203B9.4/BRAF/MON2/SENP6/FAR1/ZNF654/FGFR1OP2/ZDHHC17/PTBP2
M21	GO_REGULATION_OF_OSSIFICATION	GO_REGULATION_OF_OSSIFICATION	0.755166	0.84636	0.838055	SMAD5	1	194	20	lnckb.14808/lnckb.17333/lnckb.17482/lnckb.1928/lnckb.19818/lnckb.27809/lnckb.28606/lnckb.29656/lnckb.30447/lnckb.31174/lnckb.31575/lnckb.41569/lnckb.43475/lnckb.46631/lnckb.51873/lnckb.51987/lnckb.67125/lnckb.68471/lnckb.8068/lnckb.8069	LOC107984583/LOC107984741/RORA-AS1/ZRANB2-AS1/RP11-327F22.4/LOC105372486/RNASEH1-AS1/LOC105374772/GCC2-AS1/AC005042.4/LOC107985784/LOC105377485/LOC102724748/RP11-203B9.4/RP11-180C16.1/LOC100129148/RP11-440D17.3/lnckb.68471/SBF2-AS1/LOC105369149	CTDSPL2/POLK/PHC3/ATAD2B/PHIP/NFAT5/ZNF451/GPR160/PAXBP1/AEBP2/TNKS2/RP11-203B9.4/BRAF/MON2/SENP6/FAR1/ZNF654/FGFR1OP2/ZDHHC17/PTBP2
M21	GO_REGULATION_OF_CHEMOTAXIS	GO_REGULATION_OF_CHEMOTAXIS	0.759027	0.850111	0.841769	HMGB1	1	194	20	lnckb.14808/lnckb.17333/lnckb.17482/lnckb.1928/lnckb.19818/lnckb.27809/lnckb.28606/lnckb.29656/lnckb.30447/lnckb.31174/lnckb.31575/lnckb.41569/lnckb.43475/lnckb.46631/lnckb.51873/lnckb.51987/lnckb.67125/lnckb.68471/lnckb.8068/lnckb.8069	LOC107984583/LOC107984741/RORA-AS1/ZRANB2-AS1/RP11-327F22.4/LOC105372486/RNASEH1-AS1/LOC105374772/GCC2-AS1/AC005042.4/LOC107985784/LOC105377485/LOC102724748/RP11-203B9.4/RP11-180C16.1/LOC100129148/RP11-440D17.3/lnckb.68471/SBF2-AS1/LOC105369149	CTDSPL2/POLK/PHC3/ATAD2B/PHIP/NFAT5/ZNF451/GPR160/PAXBP1/AEBP2/TNKS2/RP11-203B9.4/BRAF/MON2/SENP6/FAR1/ZNF654/FGFR1OP2/ZDHHC17/PTBP2
M21	GO_ALCOHOL_METABOLIC_PROCESS	GO_ALCOHOL_METABOLIC_PROCESS	0.760391	0.850485	0.84214	HSD17B1/GK5	2	194	20	lnckb.14808/lnckb.17333/lnckb.17482/lnckb.1928/lnckb.19818/lnckb.27809/lnckb.28606/lnckb.29656/lnckb.30447/lnckb.31174/lnckb.31575/lnckb.41569/lnckb.43475/lnckb.46631/lnckb.51873/lnckb.51987/lnckb.67125/lnckb.68471/lnckb.8068/lnckb.8069	LOC107984583/LOC107984741/RORA-AS1/ZRANB2-AS1/RP11-327F22.4/LOC105372486/RNASEH1-AS1/LOC105374772/GCC2-AS1/AC005042.4/LOC107985784/LOC105377485/LOC102724748/RP11-203B9.4/RP11-180C16.1/LOC100129148/RP11-440D17.3/lnckb.68471/SBF2-AS1/LOC105369149	CTDSPL2/POLK/PHC3/ATAD2B/PHIP/NFAT5/ZNF451/GPR160/PAXBP1/AEBP2/TNKS2/RP11-203B9.4/BRAF/MON2/SENP6/FAR1/ZNF654/FGFR1OP2/ZDHHC17/PTBP2
M21	GO_MICROTUBULE_CYTOSKELETON_ORGANIZATION	GO_MICROTUBULE_CYTOSKELETON_ORGANIZATION	0.760391	0.850485	0.84214	PIBF1/GAS2L1	2	194	20	lnckb.14808/lnckb.17333/lnckb.17482/lnckb.1928/lnckb.19818/lnckb.27809/lnckb.28606/lnckb.29656/lnckb.30447/lnckb.31174/lnckb.31575/lnckb.41569/lnckb.43475/lnckb.46631/lnckb.51873/lnckb.51987/lnckb.67125/lnckb.68471/lnckb.8068/lnckb.8069	LOC107984583/LOC107984741/RORA-AS1/ZRANB2-AS1/RP11-327F22.4/LOC105372486/RNASEH1-AS1/LOC105374772/GCC2-AS1/AC005042.4/LOC107985784/LOC105377485/LOC102724748/RP11-203B9.4/RP11-180C16.1/LOC100129148/RP11-440D17.3/lnckb.68471/SBF2-AS1/LOC105369149	CTDSPL2/POLK/PHC3/ATAD2B/PHIP/NFAT5/ZNF451/GPR160/PAXBP1/AEBP2/TNKS2/RP11-203B9.4/BRAF/MON2/SENP6/FAR1/ZNF654/FGFR1OP2/ZDHHC17/PTBP2
M21	GO_ACTIN_BASED_CELL_PROJECTION	GO_ACTIN_BASED_CELL_PROJECTION	0.760935	0.850517	0.842172	CDK5	1	194	20	lnckb.14808/lnckb.17333/lnckb.17482/lnckb.1928/lnckb.19818/lnckb.27809/lnckb.28606/lnckb.29656/lnckb.30447/lnckb.31174/lnckb.31575/lnckb.41569/lnckb.43475/lnckb.46631/lnckb.51873/lnckb.51987/lnckb.67125/lnckb.68471/lnckb.8068/lnckb.8069	LOC107984583/LOC107984741/RORA-AS1/ZRANB2-AS1/RP11-327F22.4/LOC105372486/RNASEH1-AS1/LOC105374772/GCC2-AS1/AC005042.4/LOC107985784/LOC105377485/LOC102724748/RP11-203B9.4/RP11-180C16.1/LOC100129148/RP11-440D17.3/lnckb.68471/SBF2-AS1/LOC105369149	CTDSPL2/POLK/PHC3/ATAD2B/PHIP/NFAT5/ZNF451/GPR160/PAXBP1/AEBP2/TNKS2/RP11-203B9.4/BRAF/MON2/SENP6/FAR1/ZNF654/FGFR1OP2/ZDHHC17/PTBP2
M21	GO_MACROMOLECULAR_COMPLEX_DISASSEMBLY	GO_MACROMOLECULAR_COMPLEX_DISASSEMBLY	0.762828	0.851308	0.842954	ARID2	1	194	20	lnckb.14808/lnckb.17333/lnckb.17482/lnckb.1928/lnckb.19818/lnckb.27809/lnckb.28606/lnckb.29656/lnckb.30447/lnckb.31174/lnckb.31575/lnckb.41569/lnckb.43475/lnckb.46631/lnckb.51873/lnckb.51987/lnckb.67125/lnckb.68471/lnckb.8068/lnckb.8069	LOC107984583/LOC107984741/RORA-AS1/ZRANB2-AS1/RP11-327F22.4/LOC105372486/RNASEH1-AS1/LOC105374772/GCC2-AS1/AC005042.4/LOC107985784/LOC105377485/LOC102724748/RP11-203B9.4/RP11-180C16.1/LOC100129148/RP11-440D17.3/lnckb.68471/SBF2-AS1/LOC105369149	CTDSPL2/POLK/PHC3/ATAD2B/PHIP/NFAT5/ZNF451/GPR160/PAXBP1/AEBP2/TNKS2/RP11-203B9.4/BRAF/MON2/SENP6/FAR1/ZNF654/FGFR1OP2/ZDHHC17/PTBP2
M21	GO_RESPONSE_TO_KETONE	GO_RESPONSE_TO_KETONE	0.762828	0.851308	0.842954	NASP	1	194	20	lnckb.14808/lnckb.17333/lnckb.17482/lnckb.1928/lnckb.19818/lnckb.27809/lnckb.28606/lnckb.29656/lnckb.30447/lnckb.31174/lnckb.31575/lnckb.41569/lnckb.43475/lnckb.46631/lnckb.51873/lnckb.51987/lnckb.67125/lnckb.68471/lnckb.8068/lnckb.8069	LOC107984583/LOC107984741/RORA-AS1/ZRANB2-AS1/RP11-327F22.4/LOC105372486/RNASEH1-AS1/LOC105374772/GCC2-AS1/AC005042.4/LOC107985784/LOC105377485/LOC102724748/RP11-203B9.4/RP11-180C16.1/LOC100129148/RP11-440D17.3/lnckb.68471/SBF2-AS1/LOC105369149	CTDSPL2/POLK/PHC3/ATAD2B/PHIP/NFAT5/ZNF451/GPR160/PAXBP1/AEBP2/TNKS2/RP11-203B9.4/BRAF/MON2/SENP6/FAR1/ZNF654/FGFR1OP2/ZDHHC17/PTBP2
M21	GO_CELL_LEADING_EDGE	GO_CELL_LEADING_EDGE	0.763188	0.851308	0.842954	RASA1/CDK5	2	194	20	lnckb.14808/lnckb.17333/lnckb.17482/lnckb.1928/lnckb.19818/lnckb.27809/lnckb.28606/lnckb.29656/lnckb.30447/lnckb.31174/lnckb.31575/lnckb.41569/lnckb.43475/lnckb.46631/lnckb.51873/lnckb.51987/lnckb.67125/lnckb.68471/lnckb.8068/lnckb.8069	LOC107984583/LOC107984741/RORA-AS1/ZRANB2-AS1/RP11-327F22.4/LOC105372486/RNASEH1-AS1/LOC105374772/GCC2-AS1/AC005042.4/LOC107985784/LOC105377485/LOC102724748/RP11-203B9.4/RP11-180C16.1/LOC100129148/RP11-440D17.3/lnckb.68471/SBF2-AS1/LOC105369149	CTDSPL2/POLK/PHC3/ATAD2B/PHIP/NFAT5/ZNF451/GPR160/PAXBP1/AEBP2/TNKS2/RP11-203B9.4/BRAF/MON2/SENP6/FAR1/ZNF654/FGFR1OP2/ZDHHC17/PTBP2
M21	GO_NEGATIVE_REGULATION_OF_TRANSFERASE_ACTIVITY	GO_NEGATIVE_REGULATION_OF_TRANSFERASE_ACTIVITY	0.764576	0.851706	0.843348	MBIP/AKT1S1	2	194	20	lnckb.14808/lnckb.17333/lnckb.17482/lnckb.1928/lnckb.19818/lnckb.27809/lnckb.28606/lnckb.29656/lnckb.30447/lnckb.31174/lnckb.31575/lnckb.41569/lnckb.43475/lnckb.46631/lnckb.51873/lnckb.51987/lnckb.67125/lnckb.68471/lnckb.8068/lnckb.8069	LOC107984583/LOC107984741/RORA-AS1/ZRANB2-AS1/RP11-327F22.4/LOC105372486/RNASEH1-AS1/LOC105374772/GCC2-AS1/AC005042.4/LOC107985784/LOC105377485/LOC102724748/RP11-203B9.4/RP11-180C16.1/LOC100129148/RP11-440D17.3/lnckb.68471/SBF2-AS1/LOC105369149	CTDSPL2/POLK/PHC3/ATAD2B/PHIP/NFAT5/ZNF451/GPR160/PAXBP1/AEBP2/TNKS2/RP11-203B9.4/BRAF/MON2/SENP6/FAR1/ZNF654/FGFR1OP2/ZDHHC17/PTBP2
M21	GO_WNT_SIGNALING_PATHWAY	GO_WNT_SIGNALING_PATHWAY	0.764576	0.851706	0.843348	PYGO1/TNKS2	2	194	20	lnckb.14808/lnckb.17333/lnckb.17482/lnckb.1928/lnckb.19818/lnckb.27809/lnckb.28606/lnckb.29656/lnckb.30447/lnckb.31174/lnckb.31575/lnckb.41569/lnckb.43475/lnckb.46631/lnckb.51873/lnckb.51987/lnckb.67125/lnckb.68471/lnckb.8068/lnckb.8069	LOC107984583/LOC107984741/RORA-AS1/ZRANB2-AS1/RP11-327F22.4/LOC105372486/RNASEH1-AS1/LOC105374772/GCC2-AS1/AC005042.4/LOC107985784/LOC105377485/LOC102724748/RP11-203B9.4/RP11-180C16.1/LOC100129148/RP11-440D17.3/lnckb.68471/SBF2-AS1/LOC105369149	CTDSPL2/POLK/PHC3/ATAD2B/PHIP/NFAT5/ZNF451/GPR160/PAXBP1/AEBP2/TNKS2/RP11-203B9.4/BRAF/MON2/SENP6/FAR1/ZNF654/FGFR1OP2/ZDHHC17/PTBP2
M21	GO_CELLULAR_RESPONSE_TO_OXIDATIVE_STRESS	GO_CELLULAR_RESPONSE_TO_OXIDATIVE_STRESS	0.766569	0.85335	0.844976	MDM2	1	194	20	lnckb.14808/lnckb.17333/lnckb.17482/lnckb.1928/lnckb.19818/lnckb.27809/lnckb.28606/lnckb.29656/lnckb.30447/lnckb.31174/lnckb.31575/lnckb.41569/lnckb.43475/lnckb.46631/lnckb.51873/lnckb.51987/lnckb.67125/lnckb.68471/lnckb.8068/lnckb.8069	LOC107984583/LOC107984741/RORA-AS1/ZRANB2-AS1/RP11-327F22.4/LOC105372486/RNASEH1-AS1/LOC105374772/GCC2-AS1/AC005042.4/LOC107985784/LOC105377485/LOC102724748/RP11-203B9.4/RP11-180C16.1/LOC100129148/RP11-440D17.3/lnckb.68471/SBF2-AS1/LOC105369149	CTDSPL2/POLK/PHC3/ATAD2B/PHIP/NFAT5/ZNF451/GPR160/PAXBP1/AEBP2/TNKS2/RP11-203B9.4/BRAF/MON2/SENP6/FAR1/ZNF654/FGFR1OP2/ZDHHC17/PTBP2
M21	GO_CELL_JUNCTION_ORGANIZATION	GO_CELL_JUNCTION_ORGANIZATION	0.768417	0.854257	0.845874	PKP4	1	194	20	lnckb.14808/lnckb.17333/lnckb.17482/lnckb.1928/lnckb.19818/lnckb.27809/lnckb.28606/lnckb.29656/lnckb.30447/lnckb.31174/lnckb.31575/lnckb.41569/lnckb.43475/lnckb.46631/lnckb.51873/lnckb.51987/lnckb.67125/lnckb.68471/lnckb.8068/lnckb.8069	LOC107984583/LOC107984741/RORA-AS1/ZRANB2-AS1/RP11-327F22.4/LOC105372486/RNASEH1-AS1/LOC105374772/GCC2-AS1/AC005042.4/LOC107985784/LOC105377485/LOC102724748/RP11-203B9.4/RP11-180C16.1/LOC100129148/RP11-440D17.3/lnckb.68471/SBF2-AS1/LOC105369149	CTDSPL2/POLK/PHC3/ATAD2B/PHIP/NFAT5/ZNF451/GPR160/PAXBP1/AEBP2/TNKS2/RP11-203B9.4/BRAF/MON2/SENP6/FAR1/ZNF654/FGFR1OP2/ZDHHC17/PTBP2
M21	GO_RNA_LOCALIZATION	GO_RNA_LOCALIZATION	0.768417	0.854257	0.845874	SRSF11	1	194	20	lnckb.14808/lnckb.17333/lnckb.17482/lnckb.1928/lnckb.19818/lnckb.27809/lnckb.28606/lnckb.29656/lnckb.30447/lnckb.31174/lnckb.31575/lnckb.41569/lnckb.43475/lnckb.46631/lnckb.51873/lnckb.51987/lnckb.67125/lnckb.68471/lnckb.8068/lnckb.8069	LOC107984583/LOC107984741/RORA-AS1/ZRANB2-AS1/RP11-327F22.4/LOC105372486/RNASEH1-AS1/LOC105374772/GCC2-AS1/AC005042.4/LOC107985784/LOC105377485/LOC102724748/RP11-203B9.4/RP11-180C16.1/LOC100129148/RP11-440D17.3/lnckb.68471/SBF2-AS1/LOC105369149	CTDSPL2/POLK/PHC3/ATAD2B/PHIP/NFAT5/ZNF451/GPR160/PAXBP1/AEBP2/TNKS2/RP11-203B9.4/BRAF/MON2/SENP6/FAR1/ZNF654/FGFR1OP2/ZDHHC17/PTBP2
M21	GO_NUCLEAR_TRANSPORT	GO_NUCLEAR_TRANSPORT	0.770057	0.855144	0.846753	SRSF11/CDK5	2	194	20	lnckb.14808/lnckb.17333/lnckb.17482/lnckb.1928/lnckb.19818/lnckb.27809/lnckb.28606/lnckb.29656/lnckb.30447/lnckb.31174/lnckb.31575/lnckb.41569/lnckb.43475/lnckb.46631/lnckb.51873/lnckb.51987/lnckb.67125/lnckb.68471/lnckb.8068/lnckb.8069	LOC107984583/LOC107984741/RORA-AS1/ZRANB2-AS1/RP11-327F22.4/LOC105372486/RNASEH1-AS1/LOC105374772/GCC2-AS1/AC005042.4/LOC107985784/LOC105377485/LOC102724748/RP11-203B9.4/RP11-180C16.1/LOC100129148/RP11-440D17.3/lnckb.68471/SBF2-AS1/LOC105369149	CTDSPL2/POLK/PHC3/ATAD2B/PHIP/NFAT5/ZNF451/GPR160/PAXBP1/AEBP2/TNKS2/RP11-203B9.4/BRAF/MON2/SENP6/FAR1/ZNF654/FGFR1OP2/ZDHHC17/PTBP2
M21	GO_EPITHELIAL_CELL_DEVELOPMENT	GO_EPITHELIAL_CELL_DEVELOPMENT	0.770251	0.855144	0.846753	ARID4B	1	194	20	lnckb.14808/lnckb.17333/lnckb.17482/lnckb.1928/lnckb.19818/lnckb.27809/lnckb.28606/lnckb.29656/lnckb.30447/lnckb.31174/lnckb.31575/lnckb.41569/lnckb.43475/lnckb.46631/lnckb.51873/lnckb.51987/lnckb.67125/lnckb.68471/lnckb.8068/lnckb.8069	LOC107984583/LOC107984741/RORA-AS1/ZRANB2-AS1/RP11-327F22.4/LOC105372486/RNASEH1-AS1/LOC105374772/GCC2-AS1/AC005042.4/LOC107985784/LOC105377485/LOC102724748/RP11-203B9.4/RP11-180C16.1/LOC100129148/RP11-440D17.3/lnckb.68471/SBF2-AS1/LOC105369149	CTDSPL2/POLK/PHC3/ATAD2B/PHIP/NFAT5/ZNF451/GPR160/PAXBP1/AEBP2/TNKS2/RP11-203B9.4/BRAF/MON2/SENP6/FAR1/ZNF654/FGFR1OP2/ZDHHC17/PTBP2
M21	GO_GLYCEROLIPID_METABOLIC_PROCESS	GO_GLYCEROLIPID_METABOLIC_PROCESS	0.77141	0.855856	0.847458	DDHD1/FAR1	2	194	20	lnckb.14808/lnckb.17333/lnckb.17482/lnckb.1928/lnckb.19818/lnckb.27809/lnckb.28606/lnckb.29656/lnckb.30447/lnckb.31174/lnckb.31575/lnckb.41569/lnckb.43475/lnckb.46631/lnckb.51873/lnckb.51987/lnckb.67125/lnckb.68471/lnckb.8068/lnckb.8069	LOC107984583/LOC107984741/RORA-AS1/ZRANB2-AS1/RP11-327F22.4/LOC105372486/RNASEH1-AS1/LOC105374772/GCC2-AS1/AC005042.4/LOC107985784/LOC105377485/LOC102724748/RP11-203B9.4/RP11-180C16.1/LOC100129148/RP11-440D17.3/lnckb.68471/SBF2-AS1/LOC105369149	CTDSPL2/POLK/PHC3/ATAD2B/PHIP/NFAT5/ZNF451/GPR160/PAXBP1/AEBP2/TNKS2/RP11-203B9.4/BRAF/MON2/SENP6/FAR1/ZNF654/FGFR1OP2/ZDHHC17/PTBP2
M21	GO_SULFUR_COMPOUND_METABOLIC_PROCESS	GO_SULFUR_COMPOUND_METABOLIC_PROCESS	0.775428	0.858935	0.850507	MPST/FAR1	2	194	20	lnckb.14808/lnckb.17333/lnckb.17482/lnckb.1928/lnckb.19818/lnckb.27809/lnckb.28606/lnckb.29656/lnckb.30447/lnckb.31174/lnckb.31575/lnckb.41569/lnckb.43475/lnckb.46631/lnckb.51873/lnckb.51987/lnckb.67125/lnckb.68471/lnckb.8068/lnckb.8069	LOC107984583/LOC107984741/RORA-AS1/ZRANB2-AS1/RP11-327F22.4/LOC105372486/RNASEH1-AS1/LOC105374772/GCC2-AS1/AC005042.4/LOC107985784/LOC105377485/LOC102724748/RP11-203B9.4/RP11-180C16.1/LOC100129148/RP11-440D17.3/lnckb.68471/SBF2-AS1/LOC105369149	CTDSPL2/POLK/PHC3/ATAD2B/PHIP/NFAT5/ZNF451/GPR160/PAXBP1/AEBP2/TNKS2/RP11-203B9.4/BRAF/MON2/SENP6/FAR1/ZNF654/FGFR1OP2/ZDHHC17/PTBP2
M21	GO_MYELOID_CELL_DIFFERENTIATION	GO_MYELOID_CELL_DIFFERENTIATION	0.775667	0.858935	0.850507	SMAD5	1	194	20	lnckb.14808/lnckb.17333/lnckb.17482/lnckb.1928/lnckb.19818/lnckb.27809/lnckb.28606/lnckb.29656/lnckb.30447/lnckb.31174/lnckb.31575/lnckb.41569/lnckb.43475/lnckb.46631/lnckb.51873/lnckb.51987/lnckb.67125/lnckb.68471/lnckb.8068/lnckb.8069	LOC107984583/LOC107984741/RORA-AS1/ZRANB2-AS1/RP11-327F22.4/LOC105372486/RNASEH1-AS1/LOC105374772/GCC2-AS1/AC005042.4/LOC107985784/LOC105377485/LOC102724748/RP11-203B9.4/RP11-180C16.1/LOC100129148/RP11-440D17.3/lnckb.68471/SBF2-AS1/LOC105369149	CTDSPL2/POLK/PHC3/ATAD2B/PHIP/NFAT5/ZNF451/GPR160/PAXBP1/AEBP2/TNKS2/RP11-203B9.4/BRAF/MON2/SENP6/FAR1/ZNF654/FGFR1OP2/ZDHHC17/PTBP2
M21	GO_MESENCHYME_DEVELOPMENT	GO_MESENCHYME_DEVELOPMENT	0.777444	0.858935	0.850507	MDM2	1	194	20	lnckb.14808/lnckb.17333/lnckb.17482/lnckb.1928/lnckb.19818/lnckb.27809/lnckb.28606/lnckb.29656/lnckb.30447/lnckb.31174/lnckb.31575/lnckb.41569/lnckb.43475/lnckb.46631/lnckb.51873/lnckb.51987/lnckb.67125/lnckb.68471/lnckb.8068/lnckb.8069	LOC107984583/LOC107984741/RORA-AS1/ZRANB2-AS1/RP11-327F22.4/LOC105372486/RNASEH1-AS1/LOC105374772/GCC2-AS1/AC005042.4/LOC107985784/LOC105377485/LOC102724748/RP11-203B9.4/RP11-180C16.1/LOC100129148/RP11-440D17.3/lnckb.68471/SBF2-AS1/LOC105369149	CTDSPL2/POLK/PHC3/ATAD2B/PHIP/NFAT5/ZNF451/GPR160/PAXBP1/AEBP2/TNKS2/RP11-203B9.4/BRAF/MON2/SENP6/FAR1/ZNF654/FGFR1OP2/ZDHHC17/PTBP2
M21	GO_PHAGOCYTOSIS	GO_PHAGOCYTOSIS	0.777444	0.858935	0.850507	HMGB1	1	194	20	lnckb.14808/lnckb.17333/lnckb.17482/lnckb.1928/lnckb.19818/lnckb.27809/lnckb.28606/lnckb.29656/lnckb.30447/lnckb.31174/lnckb.31575/lnckb.41569/lnckb.43475/lnckb.46631/lnckb.51873/lnckb.51987/lnckb.67125/lnckb.68471/lnckb.8068/lnckb.8069	LOC107984583/LOC107984741/RORA-AS1/ZRANB2-AS1/RP11-327F22.4/LOC105372486/RNASEH1-AS1/LOC105374772/GCC2-AS1/AC005042.4/LOC107985784/LOC105377485/LOC102724748/RP11-203B9.4/RP11-180C16.1/LOC100129148/RP11-440D17.3/lnckb.68471/SBF2-AS1/LOC105369149	CTDSPL2/POLK/PHC3/ATAD2B/PHIP/NFAT5/ZNF451/GPR160/PAXBP1/AEBP2/TNKS2/RP11-203B9.4/BRAF/MON2/SENP6/FAR1/ZNF654/FGFR1OP2/ZDHHC17/PTBP2
M21	GO_TRANSMEMBRANE_RECEPTOR_PROTEIN_SERINE_THREONINE_KINASE_SIGNALING_PATHWAY	GO_TRANSMEMBRANE_RECEPTOR_PROTEIN_SERINE_THREONINE_KINASE_SIGNALING_PATHWAY	0.777444	0.858935	0.850507	SMAD5	1	194	20	lnckb.14808/lnckb.17333/lnckb.17482/lnckb.1928/lnckb.19818/lnckb.27809/lnckb.28606/lnckb.29656/lnckb.30447/lnckb.31174/lnckb.31575/lnckb.41569/lnckb.43475/lnckb.46631/lnckb.51873/lnckb.51987/lnckb.67125/lnckb.68471/lnckb.8068/lnckb.8069	LOC107984583/LOC107984741/RORA-AS1/ZRANB2-AS1/RP11-327F22.4/LOC105372486/RNASEH1-AS1/LOC105374772/GCC2-AS1/AC005042.4/LOC107985784/LOC105377485/LOC102724748/RP11-203B9.4/RP11-180C16.1/LOC100129148/RP11-440D17.3/lnckb.68471/SBF2-AS1/LOC105369149	CTDSPL2/POLK/PHC3/ATAD2B/PHIP/NFAT5/ZNF451/GPR160/PAXBP1/AEBP2/TNKS2/RP11-203B9.4/BRAF/MON2/SENP6/FAR1/ZNF654/FGFR1OP2/ZDHHC17/PTBP2
M21	GO_MITOTIC_NUCLEAR_DIVISION	GO_MITOTIC_NUCLEAR_DIVISION	0.778073	0.858935	0.850507	PIBF1/SMC5	2	194	20	lnckb.14808/lnckb.17333/lnckb.17482/lnckb.1928/lnckb.19818/lnckb.27809/lnckb.28606/lnckb.29656/lnckb.30447/lnckb.31174/lnckb.31575/lnckb.41569/lnckb.43475/lnckb.46631/lnckb.51873/lnckb.51987/lnckb.67125/lnckb.68471/lnckb.8068/lnckb.8069	LOC107984583/LOC107984741/RORA-AS1/ZRANB2-AS1/RP11-327F22.4/LOC105372486/RNASEH1-AS1/LOC105374772/GCC2-AS1/AC005042.4/LOC107985784/LOC105377485/LOC102724748/RP11-203B9.4/RP11-180C16.1/LOC100129148/RP11-440D17.3/lnckb.68471/SBF2-AS1/LOC105369149	CTDSPL2/POLK/PHC3/ATAD2B/PHIP/NFAT5/ZNF451/GPR160/PAXBP1/AEBP2/TNKS2/RP11-203B9.4/BRAF/MON2/SENP6/FAR1/ZNF654/FGFR1OP2/ZDHHC17/PTBP2
M21	GO_NEGATIVE_REGULATION_OF_NEURON_DIFFERENTIATION	GO_NEGATIVE_REGULATION_OF_NEURON_DIFFERENTIATION	0.779207	0.858935	0.850507	CDK5	1	194	20	lnckb.14808/lnckb.17333/lnckb.17482/lnckb.1928/lnckb.19818/lnckb.27809/lnckb.28606/lnckb.29656/lnckb.30447/lnckb.31174/lnckb.31575/lnckb.41569/lnckb.43475/lnckb.46631/lnckb.51873/lnckb.51987/lnckb.67125/lnckb.68471/lnckb.8068/lnckb.8069	LOC107984583/LOC107984741/RORA-AS1/ZRANB2-AS1/RP11-327F22.4/LOC105372486/RNASEH1-AS1/LOC105374772/GCC2-AS1/AC005042.4/LOC107985784/LOC105377485/LOC102724748/RP11-203B9.4/RP11-180C16.1/LOC100129148/RP11-440D17.3/lnckb.68471/SBF2-AS1/LOC105369149	CTDSPL2/POLK/PHC3/ATAD2B/PHIP/NFAT5/ZNF451/GPR160/PAXBP1/AEBP2/TNKS2/RP11-203B9.4/BRAF/MON2/SENP6/FAR1/ZNF654/FGFR1OP2/ZDHHC17/PTBP2
M21	GO_RESPONSE_TO_NUTRIENT	GO_RESPONSE_TO_NUTRIENT	0.779207	0.858935	0.850507	MDM2	1	194	20	lnckb.14808/lnckb.17333/lnckb.17482/lnckb.1928/lnckb.19818/lnckb.27809/lnckb.28606/lnckb.29656/lnckb.30447/lnckb.31174/lnckb.31575/lnckb.41569/lnckb.43475/lnckb.46631/lnckb.51873/lnckb.51987/lnckb.67125/lnckb.68471/lnckb.8068/lnckb.8069	LOC107984583/LOC107984741/RORA-AS1/ZRANB2-AS1/RP11-327F22.4/LOC105372486/RNASEH1-AS1/LOC105374772/GCC2-AS1/AC005042.4/LOC107985784/LOC105377485/LOC102724748/RP11-203B9.4/RP11-180C16.1/LOC100129148/RP11-440D17.3/lnckb.68471/SBF2-AS1/LOC105369149	CTDSPL2/POLK/PHC3/ATAD2B/PHIP/NFAT5/ZNF451/GPR160/PAXBP1/AEBP2/TNKS2/RP11-203B9.4/BRAF/MON2/SENP6/FAR1/ZNF654/FGFR1OP2/ZDHHC17/PTBP2
