## Supplementary Table9 for "lncRNAKB: A comprehensive knowledgebase of long non-coding RNAs" (part 158 of 239)

### Sheet: Modules_Identified_Enrichment_a (continued)
Module	Pathway_ID	Pathway_Description	pvalue	p.adjust	qvalue	geneID	Count	number_genes_in_module	number_lncrnas_in_module	lncrnas_in_module	lncrnas_in_module_v2	top20_hub_genes
M21	GO_RESPONSE_TO_REACTIVE_OXYGEN_SPECIES	GO_RESPONSE_TO_REACTIVE_OXYGEN_SPECIES	0.779207	0.858935	0.850507	MDM2	1	194	20	lnckb.14808/lnckb.17333/lnckb.17482/lnckb.1928/lnckb.19818/lnckb.27809/lnckb.28606/lnckb.29656/lnckb.30447/lnckb.31174/lnckb.31575/lnckb.41569/lnckb.43475/lnckb.46631/lnckb.51873/lnckb.51987/lnckb.67125/lnckb.68471/lnckb.8068/lnckb.8069	LOC107984583/LOC107984741/RORA-AS1/ZRANB2-AS1/RP11-327F22.4/LOC105372486/RNASEH1-AS1/LOC105374772/GCC2-AS1/AC005042.4/LOC107985784/LOC105377485/LOC102724748/RP11-203B9.4/RP11-180C16.1/LOC100129148/RP11-440D17.3/lnckb.68471/SBF2-AS1/LOC105369149	CTDSPL2/POLK/PHC3/ATAD2B/PHIP/NFAT5/ZNF451/GPR160/PAXBP1/AEBP2/TNKS2/RP11-203B9.4/BRAF/MON2/SENP6/FAR1/ZNF654/FGFR1OP2/ZDHHC17/PTBP2
M21	GO_RESPONSE_TO_ALCOHOL	GO_RESPONSE_TO_ALCOHOL	0.779385	0.858935	0.850507	NASP/RORA	2	194	20	lnckb.14808/lnckb.17333/lnckb.17482/lnckb.1928/lnckb.19818/lnckb.27809/lnckb.28606/lnckb.29656/lnckb.30447/lnckb.31174/lnckb.31575/lnckb.41569/lnckb.43475/lnckb.46631/lnckb.51873/lnckb.51987/lnckb.67125/lnckb.68471/lnckb.8068/lnckb.8069	LOC107984583/LOC107984741/RORA-AS1/ZRANB2-AS1/RP11-327F22.4/LOC105372486/RNASEH1-AS1/LOC105374772/GCC2-AS1/AC005042.4/LOC107985784/LOC105377485/LOC102724748/RP11-203B9.4/RP11-180C16.1/LOC100129148/RP11-440D17.3/lnckb.68471/SBF2-AS1/LOC105369149	CTDSPL2/POLK/PHC3/ATAD2B/PHIP/NFAT5/ZNF451/GPR160/PAXBP1/AEBP2/TNKS2/RP11-203B9.4/BRAF/MON2/SENP6/FAR1/ZNF654/FGFR1OP2/ZDHHC17/PTBP2
M21	GO_REGULATION_OF_APOPTOTIC_SIGNALING_PATHWAY	GO_REGULATION_OF_APOPTOTIC_SIGNALING_PATHWAY	0.78069	0.859512	0.851077	PHIP/MAPK8	2	194	20	lnckb.14808/lnckb.17333/lnckb.17482/lnckb.1928/lnckb.19818/lnckb.27809/lnckb.28606/lnckb.29656/lnckb.30447/lnckb.31174/lnckb.31575/lnckb.41569/lnckb.43475/lnckb.46631/lnckb.51873/lnckb.51987/lnckb.67125/lnckb.68471/lnckb.8068/lnckb.8069	LOC107984583/LOC107984741/RORA-AS1/ZRANB2-AS1/RP11-327F22.4/LOC105372486/RNASEH1-AS1/LOC105374772/GCC2-AS1/AC005042.4/LOC107985784/LOC105377485/LOC102724748/RP11-203B9.4/RP11-180C16.1/LOC100129148/RP11-440D17.3/lnckb.68471/SBF2-AS1/LOC105369149	CTDSPL2/POLK/PHC3/ATAD2B/PHIP/NFAT5/ZNF451/GPR160/PAXBP1/AEBP2/TNKS2/RP11-203B9.4/BRAF/MON2/SENP6/FAR1/ZNF654/FGFR1OP2/ZDHHC17/PTBP2
M21	GO_PROTEIN_AUTOPHOSPHORYLATION	GO_PROTEIN_AUTOPHOSPHORYLATION	0.780956	0.859512	0.851077	CDK5	1	194	20	lnckb.14808/lnckb.17333/lnckb.17482/lnckb.1928/lnckb.19818/lnckb.27809/lnckb.28606/lnckb.29656/lnckb.30447/lnckb.31174/lnckb.31575/lnckb.41569/lnckb.43475/lnckb.46631/lnckb.51873/lnckb.51987/lnckb.67125/lnckb.68471/lnckb.8068/lnckb.8069	LOC107984583/LOC107984741/RORA-AS1/ZRANB2-AS1/RP11-327F22.4/LOC105372486/RNASEH1-AS1/LOC105374772/GCC2-AS1/AC005042.4/LOC107985784/LOC105377485/LOC102724748/RP11-203B9.4/RP11-180C16.1/LOC100129148/RP11-440D17.3/lnckb.68471/SBF2-AS1/LOC105369149	CTDSPL2/POLK/PHC3/ATAD2B/PHIP/NFAT5/ZNF451/GPR160/PAXBP1/AEBP2/TNKS2/RP11-203B9.4/BRAF/MON2/SENP6/FAR1/ZNF654/FGFR1OP2/ZDHHC17/PTBP2
M21	GO_BLOOD_VESSEL_MORPHOGENESIS	GO_BLOOD_VESSEL_MORPHOGENESIS	0.781989	0.859512	0.851077	RORA/RASA1	2	194	20	lnckb.14808/lnckb.17333/lnckb.17482/lnckb.1928/lnckb.19818/lnckb.27809/lnckb.28606/lnckb.29656/lnckb.30447/lnckb.31174/lnckb.31575/lnckb.41569/lnckb.43475/lnckb.46631/lnckb.51873/lnckb.51987/lnckb.67125/lnckb.68471/lnckb.8068/lnckb.8069	LOC107984583/LOC107984741/RORA-AS1/ZRANB2-AS1/RP11-327F22.4/LOC105372486/RNASEH1-AS1/LOC105374772/GCC2-AS1/AC005042.4/LOC107985784/LOC105377485/LOC102724748/RP11-203B9.4/RP11-180C16.1/LOC100129148/RP11-440D17.3/lnckb.68471/SBF2-AS1/LOC105369149	CTDSPL2/POLK/PHC3/ATAD2B/PHIP/NFAT5/ZNF451/GPR160/PAXBP1/AEBP2/TNKS2/RP11-203B9.4/BRAF/MON2/SENP6/FAR1/ZNF654/FGFR1OP2/ZDHHC17/PTBP2
M21	GO_PHOSPHOLIPID_METABOLIC_PROCESS	GO_PHOSPHOLIPID_METABOLIC_PROCESS	0.781989	0.859512	0.851077	DDHD1/FAR1	2	194	20	lnckb.14808/lnckb.17333/lnckb.17482/lnckb.1928/lnckb.19818/lnckb.27809/lnckb.28606/lnckb.29656/lnckb.30447/lnckb.31174/lnckb.31575/lnckb.41569/lnckb.43475/lnckb.46631/lnckb.51873/lnckb.51987/lnckb.67125/lnckb.68471/lnckb.8068/lnckb.8069	LOC107984583/LOC107984741/RORA-AS1/ZRANB2-AS1/RP11-327F22.4/LOC105372486/RNASEH1-AS1/LOC105374772/GCC2-AS1/AC005042.4/LOC107985784/LOC105377485/LOC102724748/RP11-203B9.4/RP11-180C16.1/LOC100129148/RP11-440D17.3/lnckb.68471/SBF2-AS1/LOC105369149	CTDSPL2/POLK/PHC3/ATAD2B/PHIP/NFAT5/ZNF451/GPR160/PAXBP1/AEBP2/TNKS2/RP11-203B9.4/BRAF/MON2/SENP6/FAR1/ZNF654/FGFR1OP2/ZDHHC17/PTBP2
M21	GO_CELL_CYCLE_CHECKPOINT	GO_CELL_CYCLE_CHECKPOINT	0.784413	0.86103	0.852581	MDM2	1	194	20	lnckb.14808/lnckb.17333/lnckb.17482/lnckb.1928/lnckb.19818/lnckb.27809/lnckb.28606/lnckb.29656/lnckb.30447/lnckb.31174/lnckb.31575/lnckb.41569/lnckb.43475/lnckb.46631/lnckb.51873/lnckb.51987/lnckb.67125/lnckb.68471/lnckb.8068/lnckb.8069	LOC107984583/LOC107984741/RORA-AS1/ZRANB2-AS1/RP11-327F22.4/LOC105372486/RNASEH1-AS1/LOC105374772/GCC2-AS1/AC005042.4/LOC107985784/LOC105377485/LOC102724748/RP11-203B9.4/RP11-180C16.1/LOC100129148/RP11-440D17.3/lnckb.68471/SBF2-AS1/LOC105369149	CTDSPL2/POLK/PHC3/ATAD2B/PHIP/NFAT5/ZNF451/GPR160/PAXBP1/AEBP2/TNKS2/RP11-203B9.4/BRAF/MON2/SENP6/FAR1/ZNF654/FGFR1OP2/ZDHHC17/PTBP2
M21	GO_CONNECTIVE_TISSUE_DEVELOPMENT	GO_CONNECTIVE_TISSUE_DEVELOPMENT	0.784413	0.86103	0.852581	SMAD5	1	194	20	lnckb.14808/lnckb.17333/lnckb.17482/lnckb.1928/lnckb.19818/lnckb.27809/lnckb.28606/lnckb.29656/lnckb.30447/lnckb.31174/lnckb.31575/lnckb.41569/lnckb.43475/lnckb.46631/lnckb.51873/lnckb.51987/lnckb.67125/lnckb.68471/lnckb.8068/lnckb.8069	LOC107984583/LOC107984741/RORA-AS1/ZRANB2-AS1/RP11-327F22.4/LOC105372486/RNASEH1-AS1/LOC105374772/GCC2-AS1/AC005042.4/LOC107985784/LOC105377485/LOC102724748/RP11-203B9.4/RP11-180C16.1/LOC100129148/RP11-440D17.3/lnckb.68471/SBF2-AS1/LOC105369149	CTDSPL2/POLK/PHC3/ATAD2B/PHIP/NFAT5/ZNF451/GPR160/PAXBP1/AEBP2/TNKS2/RP11-203B9.4/BRAF/MON2/SENP6/FAR1/ZNF654/FGFR1OP2/ZDHHC17/PTBP2
M21	GO_CELL_MORPHOGENESIS_INVOLVED_IN_NEURON_DIFFERENTIATION	GO_CELL_MORPHOGENESIS_INVOLVED_IN_NEURON_DIFFERENTIATION	0.787117	0.862852	0.854385	ATL1/CDK5	2	194	20	lnckb.14808/lnckb.17333/lnckb.17482/lnckb.1928/lnckb.19818/lnckb.27809/lnckb.28606/lnckb.29656/lnckb.30447/lnckb.31174/lnckb.31575/lnckb.41569/lnckb.43475/lnckb.46631/lnckb.51873/lnckb.51987/lnckb.67125/lnckb.68471/lnckb.8068/lnckb.8069	LOC107984583/LOC107984741/RORA-AS1/ZRANB2-AS1/RP11-327F22.4/LOC105372486/RNASEH1-AS1/LOC105374772/GCC2-AS1/AC005042.4/LOC107985784/LOC105377485/LOC102724748/RP11-203B9.4/RP11-180C16.1/LOC100129148/RP11-440D17.3/lnckb.68471/SBF2-AS1/LOC105369149	CTDSPL2/POLK/PHC3/ATAD2B/PHIP/NFAT5/ZNF451/GPR160/PAXBP1/AEBP2/TNKS2/RP11-203B9.4/BRAF/MON2/SENP6/FAR1/ZNF654/FGFR1OP2/ZDHHC17/PTBP2
M21	GO_PHOSPHORIC_ESTER_HYDROLASE_ACTIVITY	GO_PHOSPHORIC_ESTER_HYDROLASE_ACTIVITY	0.787117	0.862852	0.854385	CTDSPL2/DUSP11	2	194	20	lnckb.14808/lnckb.17333/lnckb.17482/lnckb.1928/lnckb.19818/lnckb.27809/lnckb.28606/lnckb.29656/lnckb.30447/lnckb.31174/lnckb.31575/lnckb.41569/lnckb.43475/lnckb.46631/lnckb.51873/lnckb.51987/lnckb.67125/lnckb.68471/lnckb.8068/lnckb.8069	LOC107984583/LOC107984741/RORA-AS1/ZRANB2-AS1/RP11-327F22.4/LOC105372486/RNASEH1-AS1/LOC105374772/GCC2-AS1/AC005042.4/LOC107985784/LOC105377485/LOC102724748/RP11-203B9.4/RP11-180C16.1/LOC100129148/RP11-440D17.3/lnckb.68471/SBF2-AS1/LOC105369149	CTDSPL2/POLK/PHC3/ATAD2B/PHIP/NFAT5/ZNF451/GPR160/PAXBP1/AEBP2/TNKS2/RP11-203B9.4/BRAF/MON2/SENP6/FAR1/ZNF654/FGFR1OP2/ZDHHC17/PTBP2
M21	GO_POSITIVE_REGULATION_OF_PROTEIN_MODIFICATION_BY_SMALL_PROTEIN_CONJUGATION_OR_REMOVAL	GO_POSITIVE_REGULATION_OF_PROTEIN_MODIFICATION_BY_SMALL_PROTEIN_CONJUGATION_OR_REMOVAL	0.787816	0.863045	0.854576	DCUN1D4	1	194	20	lnckb.14808/lnckb.17333/lnckb.17482/lnckb.1928/lnckb.19818/lnckb.27809/lnckb.28606/lnckb.29656/lnckb.30447/lnckb.31174/lnckb.31575/lnckb.41569/lnckb.43475/lnckb.46631/lnckb.51873/lnckb.51987/lnckb.67125/lnckb.68471/lnckb.8068/lnckb.8069	LOC107984583/LOC107984741/RORA-AS1/ZRANB2-AS1/RP11-327F22.4/LOC105372486/RNASEH1-AS1/LOC105374772/GCC2-AS1/AC005042.4/LOC107985784/LOC105377485/LOC102724748/RP11-203B9.4/RP11-180C16.1/LOC100129148/RP11-440D17.3/lnckb.68471/SBF2-AS1/LOC105369149	CTDSPL2/POLK/PHC3/ATAD2B/PHIP/NFAT5/ZNF451/GPR160/PAXBP1/AEBP2/TNKS2/RP11-203B9.4/BRAF/MON2/SENP6/FAR1/ZNF654/FGFR1OP2/ZDHHC17/PTBP2
M21	GO_POSITIVE_REGULATION_OF_SECRETION	GO_POSITIVE_REGULATION_OF_SECRETION	0.789641	0.864471	0.855989	HMGB1/CDK5	2	194	20	lnckb.14808/lnckb.17333/lnckb.17482/lnckb.1928/lnckb.19818/lnckb.27809/lnckb.28606/lnckb.29656/lnckb.30447/lnckb.31174/lnckb.31575/lnckb.41569/lnckb.43475/lnckb.46631/lnckb.51873/lnckb.51987/lnckb.67125/lnckb.68471/lnckb.8068/lnckb.8069	LOC107984583/LOC107984741/RORA-AS1/ZRANB2-AS1/RP11-327F22.4/LOC105372486/RNASEH1-AS1/LOC105374772/GCC2-AS1/AC005042.4/LOC107985784/LOC105377485/LOC102724748/RP11-203B9.4/RP11-180C16.1/LOC100129148/RP11-440D17.3/lnckb.68471/SBF2-AS1/LOC105369149	CTDSPL2/POLK/PHC3/ATAD2B/PHIP/NFAT5/ZNF451/GPR160/PAXBP1/AEBP2/TNKS2/RP11-203B9.4/BRAF/MON2/SENP6/FAR1/ZNF654/FGFR1OP2/ZDHHC17/PTBP2
M21	GO_NEGATIVE_REGULATION_OF_MITOTIC_CELL_CYCLE	GO_NEGATIVE_REGULATION_OF_MITOTIC_CELL_CYCLE	0.792821	0.86623	0.85773	MDM2	1	194	20	lnckb.14808/lnckb.17333/lnckb.17482/lnckb.1928/lnckb.19818/lnckb.27809/lnckb.28606/lnckb.29656/lnckb.30447/lnckb.31174/lnckb.31575/lnckb.41569/lnckb.43475/lnckb.46631/lnckb.51873/lnckb.51987/lnckb.67125/lnckb.68471/lnckb.8068/lnckb.8069	LOC107984583/LOC107984741/RORA-AS1/ZRANB2-AS1/RP11-327F22.4/LOC105372486/RNASEH1-AS1/LOC105374772/GCC2-AS1/AC005042.4/LOC107985784/LOC105377485/LOC102724748/RP11-203B9.4/RP11-180C16.1/LOC100129148/RP11-440D17.3/lnckb.68471/SBF2-AS1/LOC105369149	CTDSPL2/POLK/PHC3/ATAD2B/PHIP/NFAT5/ZNF451/GPR160/PAXBP1/AEBP2/TNKS2/RP11-203B9.4/BRAF/MON2/SENP6/FAR1/ZNF654/FGFR1OP2/ZDHHC17/PTBP2
M21	GO_NUCLEOBASE_CONTAINING_COMPOUND_TRANSPORT	GO_NUCLEOBASE_CONTAINING_COMPOUND_TRANSPORT	0.792821	0.86623	0.85773	SRSF11	1	194	20	lnckb.14808/lnckb.17333/lnckb.17482/lnckb.1928/lnckb.19818/lnckb.27809/lnckb.28606/lnckb.29656/lnckb.30447/lnckb.31174/lnckb.31575/lnckb.41569/lnckb.43475/lnckb.46631/lnckb.51873/lnckb.51987/lnckb.67125/lnckb.68471/lnckb.8068/lnckb.8069	LOC107984583/LOC107984741/RORA-AS1/ZRANB2-AS1/RP11-327F22.4/LOC105372486/RNASEH1-AS1/LOC105374772/GCC2-AS1/AC005042.4/LOC107985784/LOC105377485/LOC102724748/RP11-203B9.4/RP11-180C16.1/LOC100129148/RP11-440D17.3/lnckb.68471/SBF2-AS1/LOC105369149	CTDSPL2/POLK/PHC3/ATAD2B/PHIP/NFAT5/ZNF451/GPR160/PAXBP1/AEBP2/TNKS2/RP11-203B9.4/BRAF/MON2/SENP6/FAR1/ZNF654/FGFR1OP2/ZDHHC17/PTBP2
M21	GO_REGULATION_OF_ENDOCYTOSIS	GO_REGULATION_OF_ENDOCYTOSIS	0.792821	0.86623	0.85773	HMGB1	1	194	20	lnckb.14808/lnckb.17333/lnckb.17482/lnckb.1928/lnckb.19818/lnckb.27809/lnckb.28606/lnckb.29656/lnckb.30447/lnckb.31174/lnckb.31575/lnckb.41569/lnckb.43475/lnckb.46631/lnckb.51873/lnckb.51987/lnckb.67125/lnckb.68471/lnckb.8068/lnckb.8069	LOC107984583/LOC107984741/RORA-AS1/ZRANB2-AS1/RP11-327F22.4/LOC105372486/RNASEH1-AS1/LOC105374772/GCC2-AS1/AC005042.4/LOC107985784/LOC105377485/LOC102724748/RP11-203B9.4/RP11-180C16.1/LOC100129148/RP11-440D17.3/lnckb.68471/SBF2-AS1/LOC105369149	CTDSPL2/POLK/PHC3/ATAD2B/PHIP/NFAT5/ZNF451/GPR160/PAXBP1/AEBP2/TNKS2/RP11-203B9.4/BRAF/MON2/SENP6/FAR1/ZNF654/FGFR1OP2/ZDHHC17/PTBP2
M21	GO_NEGATIVE_REGULATION_OF_APOPTOTIC_SIGNALING_PATHWAY	GO_NEGATIVE_REGULATION_OF_APOPTOTIC_SIGNALING_PATHWAY	0.794463	0.866877	0.858371	PHIP	1	194	20	lnckb.14808/lnckb.17333/lnckb.17482/lnckb.1928/lnckb.19818/lnckb.27809/lnckb.28606/lnckb.29656/lnckb.30447/lnckb.31174/lnckb.31575/lnckb.41569/lnckb.43475/lnckb.46631/lnckb.51873/lnckb.51987/lnckb.67125/lnckb.68471/lnckb.8068/lnckb.8069	LOC107984583/LOC107984741/RORA-AS1/ZRANB2-AS1/RP11-327F22.4/LOC105372486/RNASEH1-AS1/LOC105374772/GCC2-AS1/AC005042.4/LOC107985784/LOC105377485/LOC102724748/RP11-203B9.4/RP11-180C16.1/LOC100129148/RP11-440D17.3/lnckb.68471/SBF2-AS1/LOC105369149	CTDSPL2/POLK/PHC3/ATAD2B/PHIP/NFAT5/ZNF451/GPR160/PAXBP1/AEBP2/TNKS2/RP11-203B9.4/BRAF/MON2/SENP6/FAR1/ZNF654/FGFR1OP2/ZDHHC17/PTBP2
M21	GO_NEGATIVE_REGULATION_OF_SECRETION	GO_NEGATIVE_REGULATION_OF_SECRETION	0.794463	0.866877	0.858371	BRAF	1	194	20	lnckb.14808/lnckb.17333/lnckb.17482/lnckb.1928/lnckb.19818/lnckb.27809/lnckb.28606/lnckb.29656/lnckb.30447/lnckb.31174/lnckb.31575/lnckb.41569/lnckb.43475/lnckb.46631/lnckb.51873/lnckb.51987/lnckb.67125/lnckb.68471/lnckb.8068/lnckb.8069	LOC107984583/LOC107984741/RORA-AS1/ZRANB2-AS1/RP11-327F22.4/LOC105372486/RNASEH1-AS1/LOC105374772/GCC2-AS1/AC005042.4/LOC107985784/LOC105377485/LOC102724748/RP11-203B9.4/RP11-180C16.1/LOC100129148/RP11-440D17.3/lnckb.68471/SBF2-AS1/LOC105369149	CTDSPL2/POLK/PHC3/ATAD2B/PHIP/NFAT5/ZNF451/GPR160/PAXBP1/AEBP2/TNKS2/RP11-203B9.4/BRAF/MON2/SENP6/FAR1/ZNF654/FGFR1OP2/ZDHHC17/PTBP2
M21	GO_MICROTUBULE_BINDING	GO_MICROTUBULE_BINDING	0.796092	0.868082	0.859563	GAS2L1	1	194	20	lnckb.14808/lnckb.17333/lnckb.17482/lnckb.1928/lnckb.19818/lnckb.27809/lnckb.28606/lnckb.29656/lnckb.30447/lnckb.31174/lnckb.31575/lnckb.41569/lnckb.43475/lnckb.46631/lnckb.51873/lnckb.51987/lnckb.67125/lnckb.68471/lnckb.8068/lnckb.8069	LOC107984583/LOC107984741/RORA-AS1/ZRANB2-AS1/RP11-327F22.4/LOC105372486/RNASEH1-AS1/LOC105374772/GCC2-AS1/AC005042.4/LOC107985784/LOC105377485/LOC102724748/RP11-203B9.4/RP11-180C16.1/LOC100129148/RP11-440D17.3/lnckb.68471/SBF2-AS1/LOC105369149	CTDSPL2/POLK/PHC3/ATAD2B/PHIP/NFAT5/ZNF451/GPR160/PAXBP1/AEBP2/TNKS2/RP11-203B9.4/BRAF/MON2/SENP6/FAR1/ZNF654/FGFR1OP2/ZDHHC17/PTBP2
M21	GO_POSITIVE_REGULATION_OF_CELL_ADHESION	GO_POSITIVE_REGULATION_OF_CELL_ADHESION	0.797058	0.868172	0.859653	HMGB1/BRAF	2	194	20	lnckb.14808/lnckb.17333/lnckb.17482/lnckb.1928/lnckb.19818/lnckb.27809/lnckb.28606/lnckb.29656/lnckb.30447/lnckb.31174/lnckb.31575/lnckb.41569/lnckb.43475/lnckb.46631/lnckb.51873/lnckb.51987/lnckb.67125/lnckb.68471/lnckb.8068/lnckb.8069	LOC107984583/LOC107984741/RORA-AS1/ZRANB2-AS1/RP11-327F22.4/LOC105372486/RNASEH1-AS1/LOC105374772/GCC2-AS1/AC005042.4/LOC107985784/LOC105377485/LOC102724748/RP11-203B9.4/RP11-180C16.1/LOC100129148/RP11-440D17.3/lnckb.68471/SBF2-AS1/LOC105369149	CTDSPL2/POLK/PHC3/ATAD2B/PHIP/NFAT5/ZNF451/GPR160/PAXBP1/AEBP2/TNKS2/RP11-203B9.4/BRAF/MON2/SENP6/FAR1/ZNF654/FGFR1OP2/ZDHHC17/PTBP2
M21	GO_MONOSACCHARIDE_METABOLIC_PROCESS	GO_MONOSACCHARIDE_METABOLIC_PROCESS	0.797708	0.868172	0.859653	RPE	1	194	20	lnckb.14808/lnckb.17333/lnckb.17482/lnckb.1928/lnckb.19818/lnckb.27809/lnckb.28606/lnckb.29656/lnckb.30447/lnckb.31174/lnckb.31575/lnckb.41569/lnckb.43475/lnckb.46631/lnckb.51873/lnckb.51987/lnckb.67125/lnckb.68471/lnckb.8068/lnckb.8069	LOC107984583/LOC107984741/RORA-AS1/ZRANB2-AS1/RP11-327F22.4/LOC105372486/RNASEH1-AS1/LOC105374772/GCC2-AS1/AC005042.4/LOC107985784/LOC105377485/LOC102724748/RP11-203B9.4/RP11-180C16.1/LOC100129148/RP11-440D17.3/lnckb.68471/SBF2-AS1/LOC105369149	CTDSPL2/POLK/PHC3/ATAD2B/PHIP/NFAT5/ZNF451/GPR160/PAXBP1/AEBP2/TNKS2/RP11-203B9.4/BRAF/MON2/SENP6/FAR1/ZNF654/FGFR1OP2/ZDHHC17/PTBP2
M21	GO_REGULATION_OF_CYTOSOLIC_CALCIUM_ION_CONCENTRATION	GO_REGULATION_OF_CYTOSOLIC_CALCIUM_ION_CONCENTRATION	0.799312	0.868172	0.859653	HMGB1	1	194	20	lnckb.14808/lnckb.17333/lnckb.17482/lnckb.1928/lnckb.19818/lnckb.27809/lnckb.28606/lnckb.29656/lnckb.30447/lnckb.31174/lnckb.31575/lnckb.41569/lnckb.43475/lnckb.46631/lnckb.51873/lnckb.51987/lnckb.67125/lnckb.68471/lnckb.8068/lnckb.8069	LOC107984583/LOC107984741/RORA-AS1/ZRANB2-AS1/RP11-327F22.4/LOC105372486/RNASEH1-AS1/LOC105374772/GCC2-AS1/AC005042.4/LOC107985784/LOC105377485/LOC102724748/RP11-203B9.4/RP11-180C16.1/LOC100129148/RP11-440D17.3/lnckb.68471/SBF2-AS1/LOC105369149	CTDSPL2/POLK/PHC3/ATAD2B/PHIP/NFAT5/ZNF451/GPR160/PAXBP1/AEBP2/TNKS2/RP11-203B9.4/BRAF/MON2/SENP6/FAR1/ZNF654/FGFR1OP2/ZDHHC17/PTBP2
M21	GO_SULFUR_COMPOUND_BIOSYNTHETIC_PROCESS	GO_SULFUR_COMPOUND_BIOSYNTHETIC_PROCESS	0.799312	0.868172	0.859653	MPST	1	194	20	lnckb.14808/lnckb.17333/lnckb.17482/lnckb.1928/lnckb.19818/lnckb.27809/lnckb.28606/lnckb.29656/lnckb.30447/lnckb.31174/lnckb.31575/lnckb.41569/lnckb.43475/lnckb.46631/lnckb.51873/lnckb.51987/lnckb.67125/lnckb.68471/lnckb.8068/lnckb.8069	LOC107984583/LOC107984741/RORA-AS1/ZRANB2-AS1/RP11-327F22.4/LOC105372486/RNASEH1-AS1/LOC105374772/GCC2-AS1/AC005042.4/LOC107985784/LOC105377485/LOC102724748/RP11-203B9.4/RP11-180C16.1/LOC100129148/RP11-440D17.3/lnckb.68471/SBF2-AS1/LOC105369149	CTDSPL2/POLK/PHC3/ATAD2B/PHIP/NFAT5/ZNF451/GPR160/PAXBP1/AEBP2/TNKS2/RP11-203B9.4/BRAF/MON2/SENP6/FAR1/ZNF654/FGFR1OP2/ZDHHC17/PTBP2
M21	GO_POSTSYNAPSE	GO_POSTSYNAPSE	0.799479	0.868172	0.859653	PKP4/CDK5	2	194	20	lnckb.14808/lnckb.17333/lnckb.17482/lnckb.1928/lnckb.19818/lnckb.27809/lnckb.28606/lnckb.29656/lnckb.30447/lnckb.31174/lnckb.31575/lnckb.41569/lnckb.43475/lnckb.46631/lnckb.51873/lnckb.51987/lnckb.67125/lnckb.68471/lnckb.8068/lnckb.8069	LOC107984583/LOC107984741/RORA-AS1/ZRANB2-AS1/RP11-327F22.4/LOC105372486/RNASEH1-AS1/LOC105374772/GCC2-AS1/AC005042.4/LOC107985784/LOC105377485/LOC102724748/RP11-203B9.4/RP11-180C16.1/LOC100129148/RP11-440D17.3/lnckb.68471/SBF2-AS1/LOC105369149	CTDSPL2/POLK/PHC3/ATAD2B/PHIP/NFAT5/ZNF451/GPR160/PAXBP1/AEBP2/TNKS2/RP11-203B9.4/BRAF/MON2/SENP6/FAR1/ZNF654/FGFR1OP2/ZDHHC17/PTBP2
M21	GO_ACTIVATION_OF_INNATE_IMMUNE_RESPONSE	GO_ACTIVATION_OF_INNATE_IMMUNE_RESPONSE	0.800903	0.868172	0.859653	HMGB1	1	194	20	lnckb.14808/lnckb.17333/lnckb.17482/lnckb.1928/lnckb.19818/lnckb.27809/lnckb.28606/lnckb.29656/lnckb.30447/lnckb.31174/lnckb.31575/lnckb.41569/lnckb.43475/lnckb.46631/lnckb.51873/lnckb.51987/lnckb.67125/lnckb.68471/lnckb.8068/lnckb.8069	LOC107984583/LOC107984741/RORA-AS1/ZRANB2-AS1/RP11-327F22.4/LOC105372486/RNASEH1-AS1/LOC105374772/GCC2-AS1/AC005042.4/LOC107985784/LOC105377485/LOC102724748/RP11-203B9.4/RP11-180C16.1/LOC100129148/RP11-440D17.3/lnckb.68471/SBF2-AS1/LOC105369149	CTDSPL2/POLK/PHC3/ATAD2B/PHIP/NFAT5/ZNF451/GPR160/PAXBP1/AEBP2/TNKS2/RP11-203B9.4/BRAF/MON2/SENP6/FAR1/ZNF654/FGFR1OP2/ZDHHC17/PTBP2
M21	GO_MICROTUBULE_BASED_MOVEMENT	GO_MICROTUBULE_BASED_MOVEMENT	0.802481	0.868172	0.859653	RPGR	1	194	20	lnckb.14808/lnckb.17333/lnckb.17482/lnckb.1928/lnckb.19818/lnckb.27809/lnckb.28606/lnckb.29656/lnckb.30447/lnckb.31174/lnckb.31575/lnckb.41569/lnckb.43475/lnckb.46631/lnckb.51873/lnckb.51987/lnckb.67125/lnckb.68471/lnckb.8068/lnckb.8069	LOC107984583/LOC107984741/RORA-AS1/ZRANB2-AS1/RP11-327F22.4/LOC105372486/RNASEH1-AS1/LOC105374772/GCC2-AS1/AC005042.4/LOC107985784/LOC105377485/LOC102724748/RP11-203B9.4/RP11-180C16.1/LOC100129148/RP11-440D17.3/lnckb.68471/SBF2-AS1/LOC105369149	CTDSPL2/POLK/PHC3/ATAD2B/PHIP/NFAT5/ZNF451/GPR160/PAXBP1/AEBP2/TNKS2/RP11-203B9.4/BRAF/MON2/SENP6/FAR1/ZNF654/FGFR1OP2/ZDHHC17/PTBP2
M21	GO_NEURON_PROJECTION_GUIDANCE	GO_NEURON_PROJECTION_GUIDANCE	0.802481	0.868172	0.859653	CDK5	1	194	20	lnckb.14808/lnckb.17333/lnckb.17482/lnckb.1928/lnckb.19818/lnckb.27809/lnckb.28606/lnckb.29656/lnckb.30447/lnckb.31174/lnckb.31575/lnckb.41569/lnckb.43475/lnckb.46631/lnckb.51873/lnckb.51987/lnckb.67125/lnckb.68471/lnckb.8068/lnckb.8069	LOC107984583/LOC107984741/RORA-AS1/ZRANB2-AS1/RP11-327F22.4/LOC105372486/RNASEH1-AS1/LOC105374772/GCC2-AS1/AC005042.4/LOC107985784/LOC105377485/LOC102724748/RP11-203B9.4/RP11-180C16.1/LOC100129148/RP11-440D17.3/lnckb.68471/SBF2-AS1/LOC105369149	CTDSPL2/POLK/PHC3/ATAD2B/PHIP/NFAT5/ZNF451/GPR160/PAXBP1/AEBP2/TNKS2/RP11-203B9.4/BRAF/MON2/SENP6/FAR1/ZNF654/FGFR1OP2/ZDHHC17/PTBP2
M21	GO_ORGANIC_ACID_CATABOLIC_PROCESS	GO_ORGANIC_ACID_CATABOLIC_PROCESS	0.802481	0.868172	0.859653	GLS	1	194	20	lnckb.14808/lnckb.17333/lnckb.17482/lnckb.1928/lnckb.19818/lnckb.27809/lnckb.28606/lnckb.29656/lnckb.30447/lnckb.31174/lnckb.31575/lnckb.41569/lnckb.43475/lnckb.46631/lnckb.51873/lnckb.51987/lnckb.67125/lnckb.68471/lnckb.8068/lnckb.8069	LOC107984583/LOC107984741/RORA-AS1/ZRANB2-AS1/RP11-327F22.4/LOC105372486/RNASEH1-AS1/LOC105374772/GCC2-AS1/AC005042.4/LOC107985784/LOC105377485/LOC102724748/RP11-203B9.4/RP11-180C16.1/LOC100129148/RP11-440D17.3/lnckb.68471/SBF2-AS1/LOC105369149	CTDSPL2/POLK/PHC3/ATAD2B/PHIP/NFAT5/ZNF451/GPR160/PAXBP1/AEBP2/TNKS2/RP11-203B9.4/BRAF/MON2/SENP6/FAR1/ZNF654/FGFR1OP2/ZDHHC17/PTBP2
M21	GO_POSTSYNAPTIC_MEMBRANE	GO_POSTSYNAPTIC_MEMBRANE	0.802481	0.868172	0.859653	CDK5	1	194	20	lnckb.14808/lnckb.17333/lnckb.17482/lnckb.1928/lnckb.19818/lnckb.27809/lnckb.28606/lnckb.29656/lnckb.30447/lnckb.31174/lnckb.31575/lnckb.41569/lnckb.43475/lnckb.46631/lnckb.51873/lnckb.51987/lnckb.67125/lnckb.68471/lnckb.8068/lnckb.8069	LOC107984583/LOC107984741/RORA-AS1/ZRANB2-AS1/RP11-327F22.4/LOC105372486/RNASEH1-AS1/LOC105374772/GCC2-AS1/AC005042.4/LOC107985784/LOC105377485/LOC102724748/RP11-203B9.4/RP11-180C16.1/LOC100129148/RP11-440D17.3/lnckb.68471/SBF2-AS1/LOC105369149	CTDSPL2/POLK/PHC3/ATAD2B/PHIP/NFAT5/ZNF451/GPR160/PAXBP1/AEBP2/TNKS2/RP11-203B9.4/BRAF/MON2/SENP6/FAR1/ZNF654/FGFR1OP2/ZDHHC17/PTBP2
M21	GO_REGULATION_OF_SYMBIOSIS_ENCOMPASSING_MUTUALISM_THROUGH_PARASITISM	GO_REGULATION_OF_SYMBIOSIS_ENCOMPASSING_MUTUALISM_THROUGH_PARASITISM	0.802481	0.868172	0.859653	YTHDC2	1	194	20	lnckb.14808/lnckb.17333/lnckb.17482/lnckb.1928/lnckb.19818/lnckb.27809/lnckb.28606/lnckb.29656/lnckb.30447/lnckb.31174/lnckb.31575/lnckb.41569/lnckb.43475/lnckb.46631/lnckb.51873/lnckb.51987/lnckb.67125/lnckb.68471/lnckb.8068/lnckb.8069	LOC107984583/LOC107984741/RORA-AS1/ZRANB2-AS1/RP11-327F22.4/LOC105372486/RNASEH1-AS1/LOC105374772/GCC2-AS1/AC005042.4/LOC107985784/LOC105377485/LOC102724748/RP11-203B9.4/RP11-180C16.1/LOC100129148/RP11-440D17.3/lnckb.68471/SBF2-AS1/LOC105369149	CTDSPL2/POLK/PHC3/ATAD2B/PHIP/NFAT5/ZNF451/GPR160/PAXBP1/AEBP2/TNKS2/RP11-203B9.4/BRAF/MON2/SENP6/FAR1/ZNF654/FGFR1OP2/ZDHHC17/PTBP2
M21	GO_RESPONSE_TO_INSULIN	GO_RESPONSE_TO_INSULIN	0.802481	0.868172	0.859653	PHIP	1	194	20	lnckb.14808/lnckb.17333/lnckb.17482/lnckb.1928/lnckb.19818/lnckb.27809/lnckb.28606/lnckb.29656/lnckb.30447/lnckb.31174/lnckb.31575/lnckb.41569/lnckb.43475/lnckb.46631/lnckb.51873/lnckb.51987/lnckb.67125/lnckb.68471/lnckb.8068/lnckb.8069	LOC107984583/LOC107984741/RORA-AS1/ZRANB2-AS1/RP11-327F22.4/LOC105372486/RNASEH1-AS1/LOC105374772/GCC2-AS1/AC005042.4/LOC107985784/LOC105377485/LOC102724748/RP11-203B9.4/RP11-180C16.1/LOC100129148/RP11-440D17.3/lnckb.68471/SBF2-AS1/LOC105369149	CTDSPL2/POLK/PHC3/ATAD2B/PHIP/NFAT5/ZNF451/GPR160/PAXBP1/AEBP2/TNKS2/RP11-203B9.4/BRAF/MON2/SENP6/FAR1/ZNF654/FGFR1OP2/ZDHHC17/PTBP2
M21	GO_FC_RECEPTOR_SIGNALING_PATHWAY	GO_FC_RECEPTOR_SIGNALING_PATHWAY	0.804047	0.868729	0.860204	MAPK8	1	194	20	lnckb.14808/lnckb.17333/lnckb.17482/lnckb.1928/lnckb.19818/lnckb.27809/lnckb.28606/lnckb.29656/lnckb.30447/lnckb.31174/lnckb.31575/lnckb.41569/lnckb.43475/lnckb.46631/lnckb.51873/lnckb.51987/lnckb.67125/lnckb.68471/lnckb.8068/lnckb.8069	LOC107984583/LOC107984741/RORA-AS1/ZRANB2-AS1/RP11-327F22.4/LOC105372486/RNASEH1-AS1/LOC105374772/GCC2-AS1/AC005042.4/LOC107985784/LOC105377485/LOC102724748/RP11-203B9.4/RP11-180C16.1/LOC100129148/RP11-440D17.3/lnckb.68471/SBF2-AS1/LOC105369149	CTDSPL2/POLK/PHC3/ATAD2B/PHIP/NFAT5/ZNF451/GPR160/PAXBP1/AEBP2/TNKS2/RP11-203B9.4/BRAF/MON2/SENP6/FAR1/ZNF654/FGFR1OP2/ZDHHC17/PTBP2
M21	GO_REGULATION_OF_LEUKOCYTE_PROLIFERATION	GO_REGULATION_OF_LEUKOCYTE_PROLIFERATION	0.804047	0.868729	0.860204	HMGB1	1	194	20	lnckb.14808/lnckb.17333/lnckb.17482/lnckb.1928/lnckb.19818/lnckb.27809/lnckb.28606/lnckb.29656/lnckb.30447/lnckb.31174/lnckb.31575/lnckb.41569/lnckb.43475/lnckb.46631/lnckb.51873/lnckb.51987/lnckb.67125/lnckb.68471/lnckb.8068/lnckb.8069	LOC107984583/LOC107984741/RORA-AS1/ZRANB2-AS1/RP11-327F22.4/LOC105372486/RNASEH1-AS1/LOC105374772/GCC2-AS1/AC005042.4/LOC107985784/LOC105377485/LOC102724748/RP11-203B9.4/RP11-180C16.1/LOC100129148/RP11-440D17.3/lnckb.68471/SBF2-AS1/LOC105369149	CTDSPL2/POLK/PHC3/ATAD2B/PHIP/NFAT5/ZNF451/GPR160/PAXBP1/AEBP2/TNKS2/RP11-203B9.4/BRAF/MON2/SENP6/FAR1/ZNF654/FGFR1OP2/ZDHHC17/PTBP2
M21	GO_POSITIVE_REGULATION_OF_MAP_KINASE_ACTIVITY	GO_POSITIVE_REGULATION_OF_MAP_KINASE_ACTIVITY	0.805601	0.869838	0.861303	MAP3K2	1	194	20	lnckb.14808/lnckb.17333/lnckb.17482/lnckb.1928/lnckb.19818/lnckb.27809/lnckb.28606/lnckb.29656/lnckb.30447/lnckb.31174/lnckb.31575/lnckb.41569/lnckb.43475/lnckb.46631/lnckb.51873/lnckb.51987/lnckb.67125/lnckb.68471/lnckb.8068/lnckb.8069	LOC107984583/LOC107984741/RORA-AS1/ZRANB2-AS1/RP11-327F22.4/LOC105372486/RNASEH1-AS1/LOC105374772/GCC2-AS1/AC005042.4/LOC107985784/LOC105377485/LOC102724748/RP11-203B9.4/RP11-180C16.1/LOC100129148/RP11-440D17.3/lnckb.68471/SBF2-AS1/LOC105369149	CTDSPL2/POLK/PHC3/ATAD2B/PHIP/NFAT5/ZNF451/GPR160/PAXBP1/AEBP2/TNKS2/RP11-203B9.4/BRAF/MON2/SENP6/FAR1/ZNF654/FGFR1OP2/ZDHHC17/PTBP2
M21	GO_SINGLE_ORGANISM_BEHAVIOR	GO_SINGLE_ORGANISM_BEHAVIOR	0.80659	0.870337	0.861797	BRAF/CDK5	2	194	20	lnckb.14808/lnckb.17333/lnckb.17482/lnckb.1928/lnckb.19818/lnckb.27809/lnckb.28606/lnckb.29656/lnckb.30447/lnckb.31174/lnckb.31575/lnckb.41569/lnckb.43475/lnckb.46631/lnckb.51873/lnckb.51987/lnckb.67125/lnckb.68471/lnckb.8068/lnckb.8069	LOC107984583/LOC107984741/RORA-AS1/ZRANB2-AS1/RP11-327F22.4/LOC105372486/RNASEH1-AS1/LOC105374772/GCC2-AS1/AC005042.4/LOC107985784/LOC105377485/LOC102724748/RP11-203B9.4/RP11-180C16.1/LOC100129148/RP11-440D17.3/lnckb.68471/SBF2-AS1/LOC105369149	CTDSPL2/POLK/PHC3/ATAD2B/PHIP/NFAT5/ZNF451/GPR160/PAXBP1/AEBP2/TNKS2/RP11-203B9.4/BRAF/MON2/SENP6/FAR1/ZNF654/FGFR1OP2/ZDHHC17/PTBP2
M21	GO_NEGATIVE_REGULATION_OF_ESTABLISHMENT_OF_PROTEIN_LOCALIZATION	GO_NEGATIVE_REGULATION_OF_ESTABLISHMENT_OF_PROTEIN_LOCALIZATION	0.808672	0.872014	0.863457	CDK5	1	194	20	lnckb.14808/lnckb.17333/lnckb.17482/lnckb.1928/lnckb.19818/lnckb.27809/lnckb.28606/lnckb.29656/lnckb.30447/lnckb.31174/lnckb.31575/lnckb.41569/lnckb.43475/lnckb.46631/lnckb.51873/lnckb.51987/lnckb.67125/lnckb.68471/lnckb.8068/lnckb.8069	LOC107984583/LOC107984741/RORA-AS1/ZRANB2-AS1/RP11-327F22.4/LOC105372486/RNASEH1-AS1/LOC105374772/GCC2-AS1/AC005042.4/LOC107985784/LOC105377485/LOC102724748/RP11-203B9.4/RP11-180C16.1/LOC100129148/RP11-440D17.3/lnckb.68471/SBF2-AS1/LOC105369149	CTDSPL2/POLK/PHC3/ATAD2B/PHIP/NFAT5/ZNF451/GPR160/PAXBP1/AEBP2/TNKS2/RP11-203B9.4/BRAF/MON2/SENP6/FAR1/ZNF654/FGFR1OP2/ZDHHC17/PTBP2
M21	GO_POSITIVE_REGULATION_OF_PROTEIN_SECRETION	GO_POSITIVE_REGULATION_OF_PROTEIN_SECRETION	0.811694	0.874132	0.865555	HMGB1	1	194	20	lnckb.14808/lnckb.17333/lnckb.17482/lnckb.1928/lnckb.19818/lnckb.27809/lnckb.28606/lnckb.29656/lnckb.30447/lnckb.31174/lnckb.31575/lnckb.41569/lnckb.43475/lnckb.46631/lnckb.51873/lnckb.51987/lnckb.67125/lnckb.68471/lnckb.8068/lnckb.8069	LOC107984583/LOC107984741/RORA-AS1/ZRANB2-AS1/RP11-327F22.4/LOC105372486/RNASEH1-AS1/LOC105374772/GCC2-AS1/AC005042.4/LOC107985784/LOC105377485/LOC102724748/RP11-203B9.4/RP11-180C16.1/LOC100129148/RP11-440D17.3/lnckb.68471/SBF2-AS1/LOC105369149	CTDSPL2/POLK/PHC3/ATAD2B/PHIP/NFAT5/ZNF451/GPR160/PAXBP1/AEBP2/TNKS2/RP11-203B9.4/BRAF/MON2/SENP6/FAR1/ZNF654/FGFR1OP2/ZDHHC17/PTBP2
M21	GO_SKIN_DEVELOPMENT	GO_SKIN_DEVELOPMENT	0.811694	0.874132	0.865555	SAV1	1	194	20	lnckb.14808/lnckb.17333/lnckb.17482/lnckb.1928/lnckb.19818/lnckb.27809/lnckb.28606/lnckb.29656/lnckb.30447/lnckb.31174/lnckb.31575/lnckb.41569/lnckb.43475/lnckb.46631/lnckb.51873/lnckb.51987/lnckb.67125/lnckb.68471/lnckb.8068/lnckb.8069	LOC107984583/LOC107984741/RORA-AS1/ZRANB2-AS1/RP11-327F22.4/LOC105372486/RNASEH1-AS1/LOC105374772/GCC2-AS1/AC005042.4/LOC107985784/LOC105377485/LOC102724748/RP11-203B9.4/RP11-180C16.1/LOC100129148/RP11-440D17.3/lnckb.68471/SBF2-AS1/LOC105369149	CTDSPL2/POLK/PHC3/ATAD2B/PHIP/NFAT5/ZNF451/GPR160/PAXBP1/AEBP2/TNKS2/RP11-203B9.4/BRAF/MON2/SENP6/FAR1/ZNF654/FGFR1OP2/ZDHHC17/PTBP2
M21	GO_GENE_SILENCING	GO_GENE_SILENCING	0.813188	0.874601	0.866018	DICER1	1	194	20	lnckb.14808/lnckb.17333/lnckb.17482/lnckb.1928/lnckb.19818/lnckb.27809/lnckb.28606/lnckb.29656/lnckb.30447/lnckb.31174/lnckb.31575/lnckb.41569/lnckb.43475/lnckb.46631/lnckb.51873/lnckb.51987/lnckb.67125/lnckb.68471/lnckb.8068/lnckb.8069	LOC107984583/LOC107984741/RORA-AS1/ZRANB2-AS1/RP11-327F22.4/LOC105372486/RNASEH1-AS1/LOC105374772/GCC2-AS1/AC005042.4/LOC107985784/LOC105377485/LOC102724748/RP11-203B9.4/RP11-180C16.1/LOC100129148/RP11-440D17.3/lnckb.68471/SBF2-AS1/LOC105369149	CTDSPL2/POLK/PHC3/ATAD2B/PHIP/NFAT5/ZNF451/GPR160/PAXBP1/AEBP2/TNKS2/RP11-203B9.4/BRAF/MON2/SENP6/FAR1/ZNF654/FGFR1OP2/ZDHHC17/PTBP2
M21	GO_SENSORY_PERCEPTION_OF_LIGHT_STIMULUS	GO_SENSORY_PERCEPTION_OF_LIGHT_STIMULUS	0.813188	0.874601	0.866018	RPGR	1	194	20	lnckb.14808/lnckb.17333/lnckb.17482/lnckb.1928/lnckb.19818/lnckb.27809/lnckb.28606/lnckb.29656/lnckb.30447/lnckb.31174/lnckb.31575/lnckb.41569/lnckb.43475/lnckb.46631/lnckb.51873/lnckb.51987/lnckb.67125/lnckb.68471/lnckb.8068/lnckb.8069	LOC107984583/LOC107984741/RORA-AS1/ZRANB2-AS1/RP11-327F22.4/LOC105372486/RNASEH1-AS1/LOC105374772/GCC2-AS1/AC005042.4/LOC107985784/LOC105377485/LOC102724748/RP11-203B9.4/RP11-180C16.1/LOC100129148/RP11-440D17.3/lnckb.68471/SBF2-AS1/LOC105369149	CTDSPL2/POLK/PHC3/ATAD2B/PHIP/NFAT5/ZNF451/GPR160/PAXBP1/AEBP2/TNKS2/RP11-203B9.4/BRAF/MON2/SENP6/FAR1/ZNF654/FGFR1OP2/ZDHHC17/PTBP2
M21	GO_REGULATION_OF_PEPTIDYL_TYROSINE_PHOSPHORYLATION	GO_REGULATION_OF_PEPTIDYL_TYROSINE_PHOSPHORYLATION	0.81467	0.875624	0.867032	PIBF1	1	194	20	lnckb.14808/lnckb.17333/lnckb.17482/lnckb.1928/lnckb.19818/lnckb.27809/lnckb.28606/lnckb.29656/lnckb.30447/lnckb.31174/lnckb.31575/lnckb.41569/lnckb.43475/lnckb.46631/lnckb.51873/lnckb.51987/lnckb.67125/lnckb.68471/lnckb.8068/lnckb.8069	LOC107984583/LOC107984741/RORA-AS1/ZRANB2-AS1/RP11-327F22.4/LOC105372486/RNASEH1-AS1/LOC105374772/GCC2-AS1/AC005042.4/LOC107985784/LOC105377485/LOC102724748/RP11-203B9.4/RP11-180C16.1/LOC100129148/RP11-440D17.3/lnckb.68471/SBF2-AS1/LOC105369149	CTDSPL2/POLK/PHC3/ATAD2B/PHIP/NFAT5/ZNF451/GPR160/PAXBP1/AEBP2/TNKS2/RP11-203B9.4/BRAF/MON2/SENP6/FAR1/ZNF654/FGFR1OP2/ZDHHC17/PTBP2
M21	GO_REGULATION_OF_PEPTIDASE_ACTIVITY	GO_REGULATION_OF_PEPTIDASE_ACTIVITY	0.815724	0.876064	0.867468	MDM2/HMGB1	2	194	20	lnckb.14808/lnckb.17333/lnckb.17482/lnckb.1928/lnckb.19818/lnckb.27809/lnckb.28606/lnckb.29656/lnckb.30447/lnckb.31174/lnckb.31575/lnckb.41569/lnckb.43475/lnckb.46631/lnckb.51873/lnckb.51987/lnckb.67125/lnckb.68471/lnckb.8068/lnckb.8069	LOC107984583/LOC107984741/RORA-AS1/ZRANB2-AS1/RP11-327F22.4/LOC105372486/RNASEH1-AS1/LOC105374772/GCC2-AS1/AC005042.4/LOC107985784/LOC105377485/LOC102724748/RP11-203B9.4/RP11-180C16.1/LOC100129148/RP11-440D17.3/lnckb.68471/SBF2-AS1/LOC105369149	CTDSPL2/POLK/PHC3/ATAD2B/PHIP/NFAT5/ZNF451/GPR160/PAXBP1/AEBP2/TNKS2/RP11-203B9.4/BRAF/MON2/SENP6/FAR1/ZNF654/FGFR1OP2/ZDHHC17/PTBP2
M21	GO_NEGATIVE_REGULATION_OF_CELL_CYCLE_PROCESS	GO_NEGATIVE_REGULATION_OF_CELL_CYCLE_PROCESS	0.81614	0.876064	0.867468	MDM2	1	194	20	lnckb.14808/lnckb.17333/lnckb.17482/lnckb.1928/lnckb.19818/lnckb.27809/lnckb.28606/lnckb.29656/lnckb.30447/lnckb.31174/lnckb.31575/lnckb.41569/lnckb.43475/lnckb.46631/lnckb.51873/lnckb.51987/lnckb.67125/lnckb.68471/lnckb.8068/lnckb.8069	LOC107984583/LOC107984741/RORA-AS1/ZRANB2-AS1/RP11-327F22.4/LOC105372486/RNASEH1-AS1/LOC105374772/GCC2-AS1/AC005042.4/LOC107985784/LOC105377485/LOC102724748/RP11-203B9.4/RP11-180C16.1/LOC100129148/RP11-440D17.3/lnckb.68471/SBF2-AS1/LOC105369149	CTDSPL2/POLK/PHC3/ATAD2B/PHIP/NFAT5/ZNF451/GPR160/PAXBP1/AEBP2/TNKS2/RP11-203B9.4/BRAF/MON2/SENP6/FAR1/ZNF654/FGFR1OP2/ZDHHC17/PTBP2
M21	GO_REGULATION_OF_PROTEIN_CATABOLIC_PROCESS	GO_REGULATION_OF_PROTEIN_CATABOLIC_PROCESS	0.816839	0.876245	0.867647	MDM2/SMC5	2	194	20	lnckb.14808/lnckb.17333/lnckb.17482/lnckb.1928/lnckb.19818/lnckb.27809/lnckb.28606/lnckb.29656/lnckb.30447/lnckb.31174/lnckb.31575/lnckb.41569/lnckb.43475/lnckb.46631/lnckb.51873/lnckb.51987/lnckb.67125/lnckb.68471/lnckb.8068/lnckb.8069	LOC107984583/LOC107984741/RORA-AS1/ZRANB2-AS1/RP11-327F22.4/LOC105372486/RNASEH1-AS1/LOC105374772/GCC2-AS1/AC005042.4/LOC107985784/LOC105377485/LOC102724748/RP11-203B9.4/RP11-180C16.1/LOC100129148/RP11-440D17.3/lnckb.68471/SBF2-AS1/LOC105369149	CTDSPL2/POLK/PHC3/ATAD2B/PHIP/NFAT5/ZNF451/GPR160/PAXBP1/AEBP2/TNKS2/RP11-203B9.4/BRAF/MON2/SENP6/FAR1/ZNF654/FGFR1OP2/ZDHHC17/PTBP2
M21	GO_AUTOPHAGY	GO_AUTOPHAGY	0.817947	0.876865	0.868261	HMGB1/C9orf72	2	194	20	lnckb.14808/lnckb.17333/lnckb.17482/lnckb.1928/lnckb.19818/lnckb.27809/lnckb.28606/lnckb.29656/lnckb.30447/lnckb.31174/lnckb.31575/lnckb.41569/lnckb.43475/lnckb.46631/lnckb.51873/lnckb.51987/lnckb.67125/lnckb.68471/lnckb.8068/lnckb.8069	LOC107984583/LOC107984741/RORA-AS1/ZRANB2-AS1/RP11-327F22.4/LOC105372486/RNASEH1-AS1/LOC105374772/GCC2-AS1/AC005042.4/LOC107985784/LOC105377485/LOC102724748/RP11-203B9.4/RP11-180C16.1/LOC100129148/RP11-440D17.3/lnckb.68471/SBF2-AS1/LOC105369149	CTDSPL2/POLK/PHC3/ATAD2B/PHIP/NFAT5/ZNF451/GPR160/PAXBP1/AEBP2/TNKS2/RP11-203B9.4/BRAF/MON2/SENP6/FAR1/ZNF654/FGFR1OP2/ZDHHC17/PTBP2
M21	GO_POSITIVE_REGULATION_OF_HOMEOSTATIC_PROCESS	GO_POSITIVE_REGULATION_OF_HOMEOSTATIC_PROCESS	0.819045	0.877473	0.868862	TNKS2	1	194	20	lnckb.14808/lnckb.17333/lnckb.17482/lnckb.1928/lnckb.19818/lnckb.27809/lnckb.28606/lnckb.29656/lnckb.30447/lnckb.31174/lnckb.31575/lnckb.41569/lnckb.43475/lnckb.46631/lnckb.51873/lnckb.51987/lnckb.67125/lnckb.68471/lnckb.8068/lnckb.8069	LOC107984583/LOC107984741/RORA-AS1/ZRANB2-AS1/RP11-327F22.4/LOC105372486/RNASEH1-AS1/LOC105374772/GCC2-AS1/AC005042.4/LOC107985784/LOC105377485/LOC102724748/RP11-203B9.4/RP11-180C16.1/LOC100129148/RP11-440D17.3/lnckb.68471/SBF2-AS1/LOC105369149	CTDSPL2/POLK/PHC3/ATAD2B/PHIP/NFAT5/ZNF451/GPR160/PAXBP1/AEBP2/TNKS2/RP11-203B9.4/BRAF/MON2/SENP6/FAR1/ZNF654/FGFR1OP2/ZDHHC17/PTBP2
M21	GO_NEGATIVE_REGULATION_OF_HYDROLASE_ACTIVITY	GO_NEGATIVE_REGULATION_OF_HYDROLASE_ACTIVITY	0.821237	0.879251	0.870623	MDM2/GPATCH2	2	194	20	lnckb.14808/lnckb.17333/lnckb.17482/lnckb.1928/lnckb.19818/lnckb.27809/lnckb.28606/lnckb.29656/lnckb.30447/lnckb.31174/lnckb.31575/lnckb.41569/lnckb.43475/lnckb.46631/lnckb.51873/lnckb.51987/lnckb.67125/lnckb.68471/lnckb.8068/lnckb.8069	LOC107984583/LOC107984741/RORA-AS1/ZRANB2-AS1/RP11-327F22.4/LOC105372486/RNASEH1-AS1/LOC105374772/GCC2-AS1/AC005042.4/LOC107985784/LOC105377485/LOC102724748/RP11-203B9.4/RP11-180C16.1/LOC100129148/RP11-440D17.3/lnckb.68471/SBF2-AS1/LOC105369149	CTDSPL2/POLK/PHC3/ATAD2B/PHIP/NFAT5/ZNF451/GPR160/PAXBP1/AEBP2/TNKS2/RP11-203B9.4/BRAF/MON2/SENP6/FAR1/ZNF654/FGFR1OP2/ZDHHC17/PTBP2
M21	GO_RESPONSE_TO_ESTROGEN	GO_RESPONSE_TO_ESTROGEN	0.821905	0.879396	0.870767	MDM2	1	194	20	lnckb.14808/lnckb.17333/lnckb.17482/lnckb.1928/lnckb.19818/lnckb.27809/lnckb.28606/lnckb.29656/lnckb.30447/lnckb.31174/lnckb.31575/lnckb.41569/lnckb.43475/lnckb.46631/lnckb.51873/lnckb.51987/lnckb.67125/lnckb.68471/lnckb.8068/lnckb.8069	LOC107984583/LOC107984741/RORA-AS1/ZRANB2-AS1/RP11-327F22.4/LOC105372486/RNASEH1-AS1/LOC105374772/GCC2-AS1/AC005042.4/LOC107985784/LOC105377485/LOC102724748/RP11-203B9.4/RP11-180C16.1/LOC100129148/RP11-440D17.3/lnckb.68471/SBF2-AS1/LOC105369149	CTDSPL2/POLK/PHC3/ATAD2B/PHIP/NFAT5/ZNF451/GPR160/PAXBP1/AEBP2/TNKS2/RP11-203B9.4/BRAF/MON2/SENP6/FAR1/ZNF654/FGFR1OP2/ZDHHC17/PTBP2
M21	GO_CYTOKINE_ACTIVITY	GO_CYTOKINE_ACTIVITY	0.823318	0.880338	0.871699	HMGB1	1	194	20	lnckb.14808/lnckb.17333/lnckb.17482/lnckb.1928/lnckb.19818/lnckb.27809/lnckb.28606/lnckb.29656/lnckb.30447/lnckb.31174/lnckb.31575/lnckb.41569/lnckb.43475/lnckb.46631/lnckb.51873/lnckb.51987/lnckb.67125/lnckb.68471/lnckb.8068/lnckb.8069	LOC107984583/LOC107984741/RORA-AS1/ZRANB2-AS1/RP11-327F22.4/LOC105372486/RNASEH1-AS1/LOC105374772/GCC2-AS1/AC005042.4/LOC107985784/LOC105377485/LOC102724748/RP11-203B9.4/RP11-180C16.1/LOC100129148/RP11-440D17.3/lnckb.68471/SBF2-AS1/LOC105369149	CTDSPL2/POLK/PHC3/ATAD2B/PHIP/NFAT5/ZNF451/GPR160/PAXBP1/AEBP2/TNKS2/RP11-203B9.4/BRAF/MON2/SENP6/FAR1/ZNF654/FGFR1OP2/ZDHHC17/PTBP2
M21	GO_CELLULAR_MODIFIED_AMINO_ACID_METABOLIC_PROCESS	GO_CELLULAR_MODIFIED_AMINO_ACID_METABOLIC_PROCESS	0.82472	0.881267	0.872619	MPST	1	194	20	lnckb.14808/lnckb.17333/lnckb.17482/lnckb.1928/lnckb.19818/lnckb.27809/lnckb.28606/lnckb.29656/lnckb.30447/lnckb.31174/lnckb.31575/lnckb.41569/lnckb.43475/lnckb.46631/lnckb.51873/lnckb.51987/lnckb.67125/lnckb.68471/lnckb.8068/lnckb.8069	LOC107984583/LOC107984741/RORA-AS1/ZRANB2-AS1/RP11-327F22.4/LOC105372486/RNASEH1-AS1/LOC105374772/GCC2-AS1/AC005042.4/LOC107985784/LOC105377485/LOC102724748/RP11-203B9.4/RP11-180C16.1/LOC100129148/RP11-440D17.3/lnckb.68471/SBF2-AS1/LOC105369149	CTDSPL2/POLK/PHC3/ATAD2B/PHIP/NFAT5/ZNF451/GPR160/PAXBP1/AEBP2/TNKS2/RP11-203B9.4/BRAF/MON2/SENP6/FAR1/ZNF654/FGFR1OP2/ZDHHC17/PTBP2
M21	GO_REGULATION_OF_HEART_CONTRACTION	GO_REGULATION_OF_HEART_CONTRACTION	0.826111	0.882182	0.873526	MDM2	1	194	20	lnckb.14808/lnckb.17333/lnckb.17482/lnckb.1928/lnckb.19818/lnckb.27809/lnckb.28606/lnckb.29656/lnckb.30447/lnckb.31174/lnckb.31575/lnckb.41569/lnckb.43475/lnckb.46631/lnckb.51873/lnckb.51987/lnckb.67125/lnckb.68471/lnckb.8068/lnckb.8069	LOC107984583/LOC107984741/RORA-AS1/ZRANB2-AS1/RP11-327F22.4/LOC105372486/RNASEH1-AS1/LOC105374772/GCC2-AS1/AC005042.4/LOC107985784/LOC105377485/LOC102724748/RP11-203B9.4/RP11-180C16.1/LOC100129148/RP11-440D17.3/lnckb.68471/SBF2-AS1/LOC105369149	CTDSPL2/POLK/PHC3/ATAD2B/PHIP/NFAT5/ZNF451/GPR160/PAXBP1/AEBP2/TNKS2/RP11-203B9.4/BRAF/MON2/SENP6/FAR1/ZNF654/FGFR1OP2/ZDHHC17/PTBP2
M21	GO_CALCIUM_ION_TRANSPORT	GO_CALCIUM_ION_TRANSPORT	0.82886	0.884282	0.875605	CDK5	1	194	20	lnckb.14808/lnckb.17333/lnckb.17482/lnckb.1928/lnckb.19818/lnckb.27809/lnckb.28606/lnckb.29656/lnckb.30447/lnckb.31174/lnckb.31575/lnckb.41569/lnckb.43475/lnckb.46631/lnckb.51873/lnckb.51987/lnckb.67125/lnckb.68471/lnckb.8068/lnckb.8069	LOC107984583/LOC107984741/RORA-AS1/ZRANB2-AS1/RP11-327F22.4/LOC105372486/RNASEH1-AS1/LOC105374772/GCC2-AS1/AC005042.4/LOC107985784/LOC105377485/LOC102724748/RP11-203B9.4/RP11-180C16.1/LOC100129148/RP11-440D17.3/lnckb.68471/SBF2-AS1/LOC105369149	CTDSPL2/POLK/PHC3/ATAD2B/PHIP/NFAT5/ZNF451/GPR160/PAXBP1/AEBP2/TNKS2/RP11-203B9.4/BRAF/MON2/SENP6/FAR1/ZNF654/FGFR1OP2/ZDHHC17/PTBP2
M21	GO_PROTEIN_FOLDING	GO_PROTEIN_FOLDING	0.830219	0.884282	0.875605	PPIL4	1	194	20	lnckb.14808/lnckb.17333/lnckb.17482/lnckb.1928/lnckb.19818/lnckb.27809/lnckb.28606/lnckb.29656/lnckb.30447/lnckb.31174/lnckb.31575/lnckb.41569/lnckb.43475/lnckb.46631/lnckb.51873/lnckb.51987/lnckb.67125/lnckb.68471/lnckb.8068/lnckb.8069	LOC107984583/LOC107984741/RORA-AS1/ZRANB2-AS1/RP11-327F22.4/LOC105372486/RNASEH1-AS1/LOC105374772/GCC2-AS1/AC005042.4/LOC107985784/LOC105377485/LOC102724748/RP11-203B9.4/RP11-180C16.1/LOC100129148/RP11-440D17.3/lnckb.68471/SBF2-AS1/LOC105369149	CTDSPL2/POLK/PHC3/ATAD2B/PHIP/NFAT5/ZNF451/GPR160/PAXBP1/AEBP2/TNKS2/RP11-203B9.4/BRAF/MON2/SENP6/FAR1/ZNF654/FGFR1OP2/ZDHHC17/PTBP2
M21	GO_REGULATED_EXOCYTOSIS	GO_REGULATED_EXOCYTOSIS	0.830219	0.884282	0.875605	CDK5	1	194	20	lnckb.14808/lnckb.17333/lnckb.17482/lnckb.1928/lnckb.19818/lnckb.27809/lnckb.28606/lnckb.29656/lnckb.30447/lnckb.31174/lnckb.31575/lnckb.41569/lnckb.43475/lnckb.46631/lnckb.51873/lnckb.51987/lnckb.67125/lnckb.68471/lnckb.8068/lnckb.8069	LOC107984583/LOC107984741/RORA-AS1/ZRANB2-AS1/RP11-327F22.4/LOC105372486/RNASEH1-AS1/LOC105374772/GCC2-AS1/AC005042.4/LOC107985784/LOC105377485/LOC102724748/RP11-203B9.4/RP11-180C16.1/LOC100129148/RP11-440D17.3/lnckb.68471/SBF2-AS1/LOC105369149	CTDSPL2/POLK/PHC3/ATAD2B/PHIP/NFAT5/ZNF451/GPR160/PAXBP1/AEBP2/TNKS2/RP11-203B9.4/BRAF/MON2/SENP6/FAR1/ZNF654/FGFR1OP2/ZDHHC17/PTBP2
M21	GO_VESICLE_LOCALIZATION	GO_VESICLE_LOCALIZATION	0.830219	0.884282	0.875605	CDK5	1	194	20	lnckb.14808/lnckb.17333/lnckb.17482/lnckb.1928/lnckb.19818/lnckb.27809/lnckb.28606/lnckb.29656/lnckb.30447/lnckb.31174/lnckb.31575/lnckb.41569/lnckb.43475/lnckb.46631/lnckb.51873/lnckb.51987/lnckb.67125/lnckb.68471/lnckb.8068/lnckb.8069	LOC107984583/LOC107984741/RORA-AS1/ZRANB2-AS1/RP11-327F22.4/LOC105372486/RNASEH1-AS1/LOC105374772/GCC2-AS1/AC005042.4/LOC107985784/LOC105377485/LOC102724748/RP11-203B9.4/RP11-180C16.1/LOC100129148/RP11-440D17.3/lnckb.68471/SBF2-AS1/LOC105369149	CTDSPL2/POLK/PHC3/ATAD2B/PHIP/NFAT5/ZNF451/GPR160/PAXBP1/AEBP2/TNKS2/RP11-203B9.4/BRAF/MON2/SENP6/FAR1/ZNF654/FGFR1OP2/ZDHHC17/PTBP2
M21	GO_REPRODUCTIVE_SYSTEM_DEVELOPMENT	GO_REPRODUCTIVE_SYSTEM_DEVELOPMENT	0.832853	0.886516	0.877817	NASP/ARID4B	2	194	20	lnckb.14808/lnckb.17333/lnckb.17482/lnckb.1928/lnckb.19818/lnckb.27809/lnckb.28606/lnckb.29656/lnckb.30447/lnckb.31174/lnckb.31575/lnckb.41569/lnckb.43475/lnckb.46631/lnckb.51873/lnckb.51987/lnckb.67125/lnckb.68471/lnckb.8068/lnckb.8069	LOC107984583/LOC107984741/RORA-AS1/ZRANB2-AS1/RP11-327F22.4/LOC105372486/RNASEH1-AS1/LOC105374772/GCC2-AS1/AC005042.4/LOC107985784/LOC105377485/LOC102724748/RP11-203B9.4/RP11-180C16.1/LOC100129148/RP11-440D17.3/lnckb.68471/SBF2-AS1/LOC105369149	CTDSPL2/POLK/PHC3/ATAD2B/PHIP/NFAT5/ZNF451/GPR160/PAXBP1/AEBP2/TNKS2/RP11-203B9.4/BRAF/MON2/SENP6/FAR1/ZNF654/FGFR1OP2/ZDHHC17/PTBP2
M21	GO_GROWTH	GO_GROWTH	0.834891	0.887096	0.878392	CDK5/TNKS2	2	194	20	lnckb.14808/lnckb.17333/lnckb.17482/lnckb.1928/lnckb.19818/lnckb.27809/lnckb.28606/lnckb.29656/lnckb.30447/lnckb.31174/lnckb.31575/lnckb.41569/lnckb.43475/lnckb.46631/lnckb.51873/lnckb.51987/lnckb.67125/lnckb.68471/lnckb.8068/lnckb.8069	LOC107984583/LOC107984741/RORA-AS1/ZRANB2-AS1/RP11-327F22.4/LOC105372486/RNASEH1-AS1/LOC105374772/GCC2-AS1/AC005042.4/LOC107985784/LOC105377485/LOC102724748/RP11-203B9.4/RP11-180C16.1/LOC100129148/RP11-440D17.3/lnckb.68471/SBF2-AS1/LOC105369149	CTDSPL2/POLK/PHC3/ATAD2B/PHIP/NFAT5/ZNF451/GPR160/PAXBP1/AEBP2/TNKS2/RP11-203B9.4/BRAF/MON2/SENP6/FAR1/ZNF654/FGFR1OP2/ZDHHC17/PTBP2
M21	GO_NUCLEAR_CHROMOSOME_SEGREGATION	GO_NUCLEAR_CHROMOSOME_SEGREGATION	0.835546	0.887096	0.878392	PIBF1	1	194	20	lnckb.14808/lnckb.17333/lnckb.17482/lnckb.1928/lnckb.19818/lnckb.27809/lnckb.28606/lnckb.29656/lnckb.30447/lnckb.31174/lnckb.31575/lnckb.41569/lnckb.43475/lnckb.46631/lnckb.51873/lnckb.51987/lnckb.67125/lnckb.68471/lnckb.8068/lnckb.8069	LOC107984583/LOC107984741/RORA-AS1/ZRANB2-AS1/RP11-327F22.4/LOC105372486/RNASEH1-AS1/LOC105374772/GCC2-AS1/AC005042.4/LOC107985784/LOC105377485/LOC102724748/RP11-203B9.4/RP11-180C16.1/LOC100129148/RP11-440D17.3/lnckb.68471/SBF2-AS1/LOC105369149	CTDSPL2/POLK/PHC3/ATAD2B/PHIP/NFAT5/ZNF451/GPR160/PAXBP1/AEBP2/TNKS2/RP11-203B9.4/BRAF/MON2/SENP6/FAR1/ZNF654/FGFR1OP2/ZDHHC17/PTBP2
M21	GO_POSITIVE_REGULATION_OF_SEQUENCE_SPECIFIC_DNA_BINDING_TRANSCRIPTION_FACTOR_ACTIVITY	GO_POSITIVE_REGULATION_OF_SEQUENCE_SPECIFIC_DNA_BINDING_TRANSCRIPTION_FACTOR_ACTIVITY	0.835546	0.887096	0.878392	SAV1	1	194	20	lnckb.14808/lnckb.17333/lnckb.17482/lnckb.1928/lnckb.19818/lnckb.27809/lnckb.28606/lnckb.29656/lnckb.30447/lnckb.31174/lnckb.31575/lnckb.41569/lnckb.43475/lnckb.46631/lnckb.51873/lnckb.51987/lnckb.67125/lnckb.68471/lnckb.8068/lnckb.8069	LOC107984583/LOC107984741/RORA-AS1/ZRANB2-AS1/RP11-327F22.4/LOC105372486/RNASEH1-AS1/LOC105374772/GCC2-AS1/AC005042.4/LOC107985784/LOC105377485/LOC102724748/RP11-203B9.4/RP11-180C16.1/LOC100129148/RP11-440D17.3/lnckb.68471/SBF2-AS1/LOC105369149	CTDSPL2/POLK/PHC3/ATAD2B/PHIP/NFAT5/ZNF451/GPR160/PAXBP1/AEBP2/TNKS2/RP11-203B9.4/BRAF/MON2/SENP6/FAR1/ZNF654/FGFR1OP2/ZDHHC17/PTBP2
M21	GO_TELENCEPHALON_DEVELOPMENT	GO_TELENCEPHALON_DEVELOPMENT	0.835546	0.887096	0.878392	CDK5	1	194	20	lnckb.14808/lnckb.17333/lnckb.17482/lnckb.1928/lnckb.19818/lnckb.27809/lnckb.28606/lnckb.29656/lnckb.30447/lnckb.31174/lnckb.31575/lnckb.41569/lnckb.43475/lnckb.46631/lnckb.51873/lnckb.51987/lnckb.67125/lnckb.68471/lnckb.8068/lnckb.8069	LOC107984583/LOC107984741/RORA-AS1/ZRANB2-AS1/RP11-327F22.4/LOC105372486/RNASEH1-AS1/LOC105374772/GCC2-AS1/AC005042.4/LOC107985784/LOC105377485/LOC102724748/RP11-203B9.4/RP11-180C16.1/LOC100129148/RP11-440D17.3/lnckb.68471/SBF2-AS1/LOC105369149	CTDSPL2/POLK/PHC3/ATAD2B/PHIP/NFAT5/ZNF451/GPR160/PAXBP1/AEBP2/TNKS2/RP11-203B9.4/BRAF/MON2/SENP6/FAR1/ZNF654/FGFR1OP2/ZDHHC17/PTBP2
M21	GO_RECEPTOR_MEDIATED_ENDOCYTOSIS	GO_RECEPTOR_MEDIATED_ENDOCYTOSIS	0.839432	0.889915	0.881183	CDK5	1	194	20	lnckb.14808/lnckb.17333/lnckb.17482/lnckb.1928/lnckb.19818/lnckb.27809/lnckb.28606/lnckb.29656/lnckb.30447/lnckb.31174/lnckb.31575/lnckb.41569/lnckb.43475/lnckb.46631/lnckb.51873/lnckb.51987/lnckb.67125/lnckb.68471/lnckb.8068/lnckb.8069	LOC107984583/LOC107984741/RORA-AS1/ZRANB2-AS1/RP11-327F22.4/LOC105372486/RNASEH1-AS1/LOC105374772/GCC2-AS1/AC005042.4/LOC107985784/LOC105377485/LOC102724748/RP11-203B9.4/RP11-180C16.1/LOC100129148/RP11-440D17.3/lnckb.68471/SBF2-AS1/LOC105369149	CTDSPL2/POLK/PHC3/ATAD2B/PHIP/NFAT5/ZNF451/GPR160/PAXBP1/AEBP2/TNKS2/RP11-203B9.4/BRAF/MON2/SENP6/FAR1/ZNF654/FGFR1OP2/ZDHHC17/PTBP2
M21	GO_ORGANELLE_LOCALIZATION	GO_ORGANELLE_LOCALIZATION	0.839888	0.889915	0.881183	PIBF1/CDK5	2	194	20	lnckb.14808/lnckb.17333/lnckb.17482/lnckb.1928/lnckb.19818/lnckb.27809/lnckb.28606/lnckb.29656/lnckb.30447/lnckb.31174/lnckb.31575/lnckb.41569/lnckb.43475/lnckb.46631/lnckb.51873/lnckb.51987/lnckb.67125/lnckb.68471/lnckb.8068/lnckb.8069	LOC107984583/LOC107984741/RORA-AS1/ZRANB2-AS1/RP11-327F22.4/LOC105372486/RNASEH1-AS1/LOC105374772/GCC2-AS1/AC005042.4/LOC107985784/LOC105377485/LOC102724748/RP11-203B9.4/RP11-180C16.1/LOC100129148/RP11-440D17.3/lnckb.68471/SBF2-AS1/LOC105369149	CTDSPL2/POLK/PHC3/ATAD2B/PHIP/NFAT5/ZNF451/GPR160/PAXBP1/AEBP2/TNKS2/RP11-203B9.4/BRAF/MON2/SENP6/FAR1/ZNF654/FGFR1OP2/ZDHHC17/PTBP2
M21	GO_REGULATION_OF_LEUKOCYTE_DIFFERENTIATION	GO_REGULATION_OF_LEUKOCYTE_DIFFERENTIATION	0.840707	0.889915	0.881183	HMGB1	1	194	20	lnckb.14808/lnckb.17333/lnckb.17482/lnckb.1928/lnckb.19818/lnckb.27809/lnckb.28606/lnckb.29656/lnckb.30447/lnckb.31174/lnckb.31575/lnckb.41569/lnckb.43475/lnckb.46631/lnckb.51873/lnckb.51987/lnckb.67125/lnckb.68471/lnckb.8068/lnckb.8069	LOC107984583/LOC107984741/RORA-AS1/ZRANB2-AS1/RP11-327F22.4/LOC105372486/RNASEH1-AS1/LOC105374772/GCC2-AS1/AC005042.4/LOC107985784/LOC105377485/LOC102724748/RP11-203B9.4/RP11-180C16.1/LOC100129148/RP11-440D17.3/lnckb.68471/SBF2-AS1/LOC105369149	CTDSPL2/POLK/PHC3/ATAD2B/PHIP/NFAT5/ZNF451/GPR160/PAXBP1/AEBP2/TNKS2/RP11-203B9.4/BRAF/MON2/SENP6/FAR1/ZNF654/FGFR1OP2/ZDHHC17/PTBP2
M21	GO_METAL_ION_TRANSMEMBRANE_TRANSPORTER_ACTIVITY	GO_METAL_ION_TRANSMEMBRANE_TRANSPORTER_ACTIVITY	0.841849	0.889915	0.881183	ZDHHC17/KCNMB3	2	194	20	lnckb.14808/lnckb.17333/lnckb.17482/lnckb.1928/lnckb.19818/lnckb.27809/lnckb.28606/lnckb.29656/lnckb.30447/lnckb.31174/lnckb.31575/lnckb.41569/lnckb.43475/lnckb.46631/lnckb.51873/lnckb.51987/lnckb.67125/lnckb.68471/lnckb.8068/lnckb.8069	LOC107984583/LOC107984741/RORA-AS1/ZRANB2-AS1/RP11-327F22.4/LOC105372486/RNASEH1-AS1/LOC105374772/GCC2-AS1/AC005042.4/LOC107985784/LOC105377485/LOC102724748/RP11-203B9.4/RP11-180C16.1/LOC100129148/RP11-440D17.3/lnckb.68471/SBF2-AS1/LOC105369149	CTDSPL2/POLK/PHC3/ATAD2B/PHIP/NFAT5/ZNF451/GPR160/PAXBP1/AEBP2/TNKS2/RP11-203B9.4/BRAF/MON2/SENP6/FAR1/ZNF654/FGFR1OP2/ZDHHC17/PTBP2
M21	GO_MUSCLE_CONTRACTION	GO_MUSCLE_CONTRACTION	0.841972	0.889915	0.881183	SMAD5	1	194	20	lnckb.14808/lnckb.17333/lnckb.17482/lnckb.1928/lnckb.19818/lnckb.27809/lnckb.28606/lnckb.29656/lnckb.30447/lnckb.31174/lnckb.31575/lnckb.41569/lnckb.43475/lnckb.46631/lnckb.51873/lnckb.51987/lnckb.67125/lnckb.68471/lnckb.8068/lnckb.8069	LOC107984583/LOC107984741/RORA-AS1/ZRANB2-AS1/RP11-327F22.4/LOC105372486/RNASEH1-AS1/LOC105374772/GCC2-AS1/AC005042.4/LOC107985784/LOC105377485/LOC102724748/RP11-203B9.4/RP11-180C16.1/LOC100129148/RP11-440D17.3/lnckb.68471/SBF2-AS1/LOC105369149	CTDSPL2/POLK/PHC3/ATAD2B/PHIP/NFAT5/ZNF451/GPR160/PAXBP1/AEBP2/TNKS2/RP11-203B9.4/BRAF/MON2/SENP6/FAR1/ZNF654/FGFR1OP2/ZDHHC17/PTBP2
M21	GO_REGULATION_OF_VASCULATURE_DEVELOPMENT	GO_REGULATION_OF_VASCULATURE_DEVELOPMENT	0.841972	0.889915	0.881183	HMGB1	1	194	20	lnckb.14808/lnckb.17333/lnckb.17482/lnckb.1928/lnckb.19818/lnckb.27809/lnckb.28606/lnckb.29656/lnckb.30447/lnckb.31174/lnckb.31575/lnckb.41569/lnckb.43475/lnckb.46631/lnckb.51873/lnckb.51987/lnckb.67125/lnckb.68471/lnckb.8068/lnckb.8069	LOC107984583/LOC107984741/RORA-AS1/ZRANB2-AS1/RP11-327F22.4/LOC105372486/RNASEH1-AS1/LOC105374772/GCC2-AS1/AC005042.4/LOC107985784/LOC105377485/LOC102724748/RP11-203B9.4/RP11-180C16.1/LOC100129148/RP11-440D17.3/lnckb.68471/SBF2-AS1/LOC105369149	CTDSPL2/POLK/PHC3/ATAD2B/PHIP/NFAT5/ZNF451/GPR160/PAXBP1/AEBP2/TNKS2/RP11-203B9.4/BRAF/MON2/SENP6/FAR1/ZNF654/FGFR1OP2/ZDHHC17/PTBP2
M21	GO_RESPONSE_TO_ENDOPLASMIC_RETICULUM_STRESS	GO_RESPONSE_TO_ENDOPLASMIC_RETICULUM_STRESS	0.841972	0.889915	0.881183	SEC62	1	194	20	lnckb.14808/lnckb.17333/lnckb.17482/lnckb.1928/lnckb.19818/lnckb.27809/lnckb.28606/lnckb.29656/lnckb.30447/lnckb.31174/lnckb.31575/lnckb.41569/lnckb.43475/lnckb.46631/lnckb.51873/lnckb.51987/lnckb.67125/lnckb.68471/lnckb.8068/lnckb.8069	LOC107984583/LOC107984741/RORA-AS1/ZRANB2-AS1/RP11-327F22.4/LOC105372486/RNASEH1-AS1/LOC105374772/GCC2-AS1/AC005042.4/LOC107985784/LOC105377485/LOC102724748/RP11-203B9.4/RP11-180C16.1/LOC100129148/RP11-440D17.3/lnckb.68471/SBF2-AS1/LOC105369149	CTDSPL2/POLK/PHC3/ATAD2B/PHIP/NFAT5/ZNF451/GPR160/PAXBP1/AEBP2/TNKS2/RP11-203B9.4/BRAF/MON2/SENP6/FAR1/ZNF654/FGFR1OP2/ZDHHC17/PTBP2
M21	GO_COATED_VESICLE	GO_COATED_VESICLE	0.843227	0.890672	0.881932	AFTPH	1	194	20	lnckb.14808/lnckb.17333/lnckb.17482/lnckb.1928/lnckb.19818/lnckb.27809/lnckb.28606/lnckb.29656/lnckb.30447/lnckb.31174/lnckb.31575/lnckb.41569/lnckb.43475/lnckb.46631/lnckb.51873/lnckb.51987/lnckb.67125/lnckb.68471/lnckb.8068/lnckb.8069	LOC107984583/LOC107984741/RORA-AS1/ZRANB2-AS1/RP11-327F22.4/LOC105372486/RNASEH1-AS1/LOC105374772/GCC2-AS1/AC005042.4/LOC107985784/LOC105377485/LOC102724748/RP11-203B9.4/RP11-180C16.1/LOC100129148/RP11-440D17.3/lnckb.68471/SBF2-AS1/LOC105369149	CTDSPL2/POLK/PHC3/ATAD2B/PHIP/NFAT5/ZNF451/GPR160/PAXBP1/AEBP2/TNKS2/RP11-203B9.4/BRAF/MON2/SENP6/FAR1/ZNF654/FGFR1OP2/ZDHHC17/PTBP2
M21	GO_REGULATION_OF_CANONICAL_WNT_SIGNALING_PATHWAY	GO_REGULATION_OF_CANONICAL_WNT_SIGNALING_PATHWAY	0.845707	0.892304	0.883549	TNKS2	1	194	20	lnckb.14808/lnckb.17333/lnckb.17482/lnckb.1928/lnckb.19818/lnckb.27809/lnckb.28606/lnckb.29656/lnckb.30447/lnckb.31174/lnckb.31575/lnckb.41569/lnckb.43475/lnckb.46631/lnckb.51873/lnckb.51987/lnckb.67125/lnckb.68471/lnckb.8068/lnckb.8069	LOC107984583/LOC107984741/RORA-AS1/ZRANB2-AS1/RP11-327F22.4/LOC105372486/RNASEH1-AS1/LOC105374772/GCC2-AS1/AC005042.4/LOC107985784/LOC105377485/LOC102724748/RP11-203B9.4/RP11-180C16.1/LOC100129148/RP11-440D17.3/lnckb.68471/SBF2-AS1/LOC105369149	CTDSPL2/POLK/PHC3/ATAD2B/PHIP/NFAT5/ZNF451/GPR160/PAXBP1/AEBP2/TNKS2/RP11-203B9.4/BRAF/MON2/SENP6/FAR1/ZNF654/FGFR1OP2/ZDHHC17/PTBP2
M21	GO_MUSCLE_CELL_DIFFERENTIATION	GO_MUSCLE_CELL_DIFFERENTIATION	0.846933	0.892304	0.883549	RORA	1	194	20	lnckb.14808/lnckb.17333/lnckb.17482/lnckb.1928/lnckb.19818/lnckb.27809/lnckb.28606/lnckb.29656/lnckb.30447/lnckb.31174/lnckb.31575/lnckb.41569/lnckb.43475/lnckb.46631/lnckb.51873/lnckb.51987/lnckb.67125/lnckb.68471/lnckb.8068/lnckb.8069	LOC107984583/LOC107984741/RORA-AS1/ZRANB2-AS1/RP11-327F22.4/LOC105372486/RNASEH1-AS1/LOC105374772/GCC2-AS1/AC005042.4/LOC107985784/LOC105377485/LOC102724748/RP11-203B9.4/RP11-180C16.1/LOC100129148/RP11-440D17.3/lnckb.68471/SBF2-AS1/LOC105369149	CTDSPL2/POLK/PHC3/ATAD2B/PHIP/NFAT5/ZNF451/GPR160/PAXBP1/AEBP2/TNKS2/RP11-203B9.4/BRAF/MON2/SENP6/FAR1/ZNF654/FGFR1OP2/ZDHHC17/PTBP2
M21	GO_REGULATION_OF_RESPONSE_TO_BIOTIC_STIMULUS	GO_REGULATION_OF_RESPONSE_TO_BIOTIC_STIMULUS	0.846933	0.892304	0.883549	HMGB1	1	194	20	lnckb.14808/lnckb.17333/lnckb.17482/lnckb.1928/lnckb.19818/lnckb.27809/lnckb.28606/lnckb.29656/lnckb.30447/lnckb.31174/lnckb.31575/lnckb.41569/lnckb.43475/lnckb.46631/lnckb.51873/lnckb.51987/lnckb.67125/lnckb.68471/lnckb.8068/lnckb.8069	LOC107984583/LOC107984741/RORA-AS1/ZRANB2-AS1/RP11-327F22.4/LOC105372486/RNASEH1-AS1/LOC105374772/GCC2-AS1/AC005042.4/LOC107985784/LOC105377485/LOC102724748/RP11-203B9.4/RP11-180C16.1/LOC100129148/RP11-440D17.3/lnckb.68471/SBF2-AS1/LOC105369149	CTDSPL2/POLK/PHC3/ATAD2B/PHIP/NFAT5/ZNF451/GPR160/PAXBP1/AEBP2/TNKS2/RP11-203B9.4/BRAF/MON2/SENP6/FAR1/ZNF654/FGFR1OP2/ZDHHC17/PTBP2
M21	GO_STEROID_METABOLIC_PROCESS	GO_STEROID_METABOLIC_PROCESS	0.846933	0.892304	0.883549	HSD17B1	1	194	20	lnckb.14808/lnckb.17333/lnckb.17482/lnckb.1928/lnckb.19818/lnckb.27809/lnckb.28606/lnckb.29656/lnckb.30447/lnckb.31174/lnckb.31575/lnckb.41569/lnckb.43475/lnckb.46631/lnckb.51873/lnckb.51987/lnckb.67125/lnckb.68471/lnckb.8068/lnckb.8069	LOC107984583/LOC107984741/RORA-AS1/ZRANB2-AS1/RP11-327F22.4/LOC105372486/RNASEH1-AS1/LOC105374772/GCC2-AS1/AC005042.4/LOC107985784/LOC105377485/LOC102724748/RP11-203B9.4/RP11-180C16.1/LOC100129148/RP11-440D17.3/lnckb.68471/SBF2-AS1/LOC105369149	CTDSPL2/POLK/PHC3/ATAD2B/PHIP/NFAT5/ZNF451/GPR160/PAXBP1/AEBP2/TNKS2/RP11-203B9.4/BRAF/MON2/SENP6/FAR1/ZNF654/FGFR1OP2/ZDHHC17/PTBP2
M21	GO_POSITIVE_REGULATION_OF_GROWTH	GO_POSITIVE_REGULATION_OF_GROWTH	0.848149	0.893016	0.884253	ITSN2	1	194	20	lnckb.14808/lnckb.17333/lnckb.17482/lnckb.1928/lnckb.19818/lnckb.27809/lnckb.28606/lnckb.29656/lnckb.30447/lnckb.31174/lnckb.31575/lnckb.41569/lnckb.43475/lnckb.46631/lnckb.51873/lnckb.51987/lnckb.67125/lnckb.68471/lnckb.8068/lnckb.8069	LOC107984583/LOC107984741/RORA-AS1/ZRANB2-AS1/RP11-327F22.4/LOC105372486/RNASEH1-AS1/LOC105374772/GCC2-AS1/AC005042.4/LOC107985784/LOC105377485/LOC102724748/RP11-203B9.4/RP11-180C16.1/LOC100129148/RP11-440D17.3/lnckb.68471/SBF2-AS1/LOC105369149	CTDSPL2/POLK/PHC3/ATAD2B/PHIP/NFAT5/ZNF451/GPR160/PAXBP1/AEBP2/TNKS2/RP11-203B9.4/BRAF/MON2/SENP6/FAR1/ZNF654/FGFR1OP2/ZDHHC17/PTBP2
M21	GO_SIDE_OF_MEMBRANE	GO_SIDE_OF_MEMBRANE	0.852252	0.896765	0.887965	PKP4/RASA1	2	194	20	lnckb.14808/lnckb.17333/lnckb.17482/lnckb.1928/lnckb.19818/lnckb.27809/lnckb.28606/lnckb.29656/lnckb.30447/lnckb.31174/lnckb.31575/lnckb.41569/lnckb.43475/lnckb.46631/lnckb.51873/lnckb.51987/lnckb.67125/lnckb.68471/lnckb.8068/lnckb.8069	LOC107984583/LOC107984741/RORA-AS1/ZRANB2-AS1/RP11-327F22.4/LOC105372486/RNASEH1-AS1/LOC105374772/GCC2-AS1/AC005042.4/LOC107985784/LOC105377485/LOC102724748/RP11-203B9.4/RP11-180C16.1/LOC100129148/RP11-440D17.3/lnckb.68471/SBF2-AS1/LOC105369149	CTDSPL2/POLK/PHC3/ATAD2B/PHIP/NFAT5/ZNF451/GPR160/PAXBP1/AEBP2/TNKS2/RP11-203B9.4/BRAF/MON2/SENP6/FAR1/ZNF654/FGFR1OP2/ZDHHC17/PTBP2
M21	GO_POSITIVE_REGULATION_OF_CELL_CELL_ADHESION	GO_POSITIVE_REGULATION_OF_CELL_CELL_ADHESION	0.854086	0.898122	0.889309	HMGB1	1	194	20	lnckb.14808/lnckb.17333/lnckb.17482/lnckb.1928/lnckb.19818/lnckb.27809/lnckb.28606/lnckb.29656/lnckb.30447/lnckb.31174/lnckb.31575/lnckb.41569/lnckb.43475/lnckb.46631/lnckb.51873/lnckb.51987/lnckb.67125/lnckb.68471/lnckb.8068/lnckb.8069	LOC107984583/LOC107984741/RORA-AS1/ZRANB2-AS1/RP11-327F22.4/LOC105372486/RNASEH1-AS1/LOC105374772/GCC2-AS1/AC005042.4/LOC107985784/LOC105377485/LOC102724748/RP11-203B9.4/RP11-180C16.1/LOC100129148/RP11-440D17.3/lnckb.68471/SBF2-AS1/LOC105369149	CTDSPL2/POLK/PHC3/ATAD2B/PHIP/NFAT5/ZNF451/GPR160/PAXBP1/AEBP2/TNKS2/RP11-203B9.4/BRAF/MON2/SENP6/FAR1/ZNF654/FGFR1OP2/ZDHHC17/PTBP2
M21	GO_NEGATIVE_REGULATION_OF_PEPTIDASE_ACTIVITY	GO_NEGATIVE_REGULATION_OF_PEPTIDASE_ACTIVITY	0.856396	0.899978	0.891147	MDM2	1	194	20	lnckb.14808/lnckb.17333/lnckb.17482/lnckb.1928/lnckb.19818/lnckb.27809/lnckb.28606/lnckb.29656/lnckb.30447/lnckb.31174/lnckb.31575/lnckb.41569/lnckb.43475/lnckb.46631/lnckb.51873/lnckb.51987/lnckb.67125/lnckb.68471/lnckb.8068/lnckb.8069	LOC107984583/LOC107984741/RORA-AS1/ZRANB2-AS1/RP11-327F22.4/LOC105372486/RNASEH1-AS1/LOC105374772/GCC2-AS1/AC005042.4/LOC107985784/LOC105377485/LOC102724748/RP11-203B9.4/RP11-180C16.1/LOC100129148/RP11-440D17.3/lnckb.68471/SBF2-AS1/LOC105369149	CTDSPL2/POLK/PHC3/ATAD2B/PHIP/NFAT5/ZNF451/GPR160/PAXBP1/AEBP2/TNKS2/RP11-203B9.4/BRAF/MON2/SENP6/FAR1/ZNF654/FGFR1OP2/ZDHHC17/PTBP2
M21	GO_POSITIVE_REGULATION_OF_INNATE_IMMUNE_RESPONSE	GO_POSITIVE_REGULATION_OF_INNATE_IMMUNE_RESPONSE	0.857537	0.900605	0.891768	HMGB1	1	194	20	lnckb.14808/lnckb.17333/lnckb.17482/lnckb.1928/lnckb.19818/lnckb.27809/lnckb.28606/lnckb.29656/lnckb.30447/lnckb.31174/lnckb.31575/lnckb.41569/lnckb.43475/lnckb.46631/lnckb.51873/lnckb.51987/lnckb.67125/lnckb.68471/lnckb.8068/lnckb.8069	LOC107984583/LOC107984741/RORA-AS1/ZRANB2-AS1/RP11-327F22.4/LOC105372486/RNASEH1-AS1/LOC105374772/GCC2-AS1/AC005042.4/LOC107985784/LOC105377485/LOC102724748/RP11-203B9.4/RP11-180C16.1/LOC100129148/RP11-440D17.3/lnckb.68471/SBF2-AS1/LOC105369149	CTDSPL2/POLK/PHC3/ATAD2B/PHIP/NFAT5/ZNF451/GPR160/PAXBP1/AEBP2/TNKS2/RP11-203B9.4/BRAF/MON2/SENP6/FAR1/ZNF654/FGFR1OP2/ZDHHC17/PTBP2
M21	GO_LIPID_CATABOLIC_PROCESS	GO_LIPID_CATABOLIC_PROCESS	0.858669	0.901221	0.892378	DDHD1	1	194	20	lnckb.14808/lnckb.17333/lnckb.17482/lnckb.1928/lnckb.19818/lnckb.27809/lnckb.28606/lnckb.29656/lnckb.30447/lnckb.31174/lnckb.31575/lnckb.41569/lnckb.43475/lnckb.46631/lnckb.51873/lnckb.51987/lnckb.67125/lnckb.68471/lnckb.8068/lnckb.8069	LOC107984583/LOC107984741/RORA-AS1/ZRANB2-AS1/RP11-327F22.4/LOC105372486/RNASEH1-AS1/LOC105374772/GCC2-AS1/AC005042.4/LOC107985784/LOC105377485/LOC102724748/RP11-203B9.4/RP11-180C16.1/LOC100129148/RP11-440D17.3/lnckb.68471/SBF2-AS1/LOC105369149	CTDSPL2/POLK/PHC3/ATAD2B/PHIP/NFAT5/ZNF451/GPR160/PAXBP1/AEBP2/TNKS2/RP11-203B9.4/BRAF/MON2/SENP6/FAR1/ZNF654/FGFR1OP2/ZDHHC17/PTBP2
M21	GO_EXTRINSIC_COMPONENT_OF_MEMBRANE	GO_EXTRINSIC_COMPONENT_OF_MEMBRANE	0.864198	0.906448	0.897553	NBEAL1	1	194	20	lnckb.14808/lnckb.17333/lnckb.17482/lnckb.1928/lnckb.19818/lnckb.27809/lnckb.28606/lnckb.29656/lnckb.30447/lnckb.31174/lnckb.31575/lnckb.41569/lnckb.43475/lnckb.46631/lnckb.51873/lnckb.51987/lnckb.67125/lnckb.68471/lnckb.8068/lnckb.8069	LOC107984583/LOC107984741/RORA-AS1/ZRANB2-AS1/RP11-327F22.4/LOC105372486/RNASEH1-AS1/LOC105374772/GCC2-AS1/AC005042.4/LOC107985784/LOC105377485/LOC102724748/RP11-203B9.4/RP11-180C16.1/LOC100129148/RP11-440D17.3/lnckb.68471/SBF2-AS1/LOC105369149	CTDSPL2/POLK/PHC3/ATAD2B/PHIP/NFAT5/ZNF451/GPR160/PAXBP1/AEBP2/TNKS2/RP11-203B9.4/BRAF/MON2/SENP6/FAR1/ZNF654/FGFR1OP2/ZDHHC17/PTBP2
M21	GO_EPIDERMIS_DEVELOPMENT	GO_EPIDERMIS_DEVELOPMENT	0.865278	0.907005	0.898104	SAV1	1	194	20	lnckb.14808/lnckb.17333/lnckb.17482/lnckb.1928/lnckb.19818/lnckb.27809/lnckb.28606/lnckb.29656/lnckb.30447/lnckb.31174/lnckb.31575/lnckb.41569/lnckb.43475/lnckb.46631/lnckb.51873/lnckb.51987/lnckb.67125/lnckb.68471/lnckb.8068/lnckb.8069	LOC107984583/LOC107984741/RORA-AS1/ZRANB2-AS1/RP11-327F22.4/LOC105372486/RNASEH1-AS1/LOC105374772/GCC2-AS1/AC005042.4/LOC107985784/LOC105377485/LOC102724748/RP11-203B9.4/RP11-180C16.1/LOC100129148/RP11-440D17.3/lnckb.68471/SBF2-AS1/LOC105369149	CTDSPL2/POLK/PHC3/ATAD2B/PHIP/NFAT5/ZNF451/GPR160/PAXBP1/AEBP2/TNKS2/RP11-203B9.4/BRAF/MON2/SENP6/FAR1/ZNF654/FGFR1OP2/ZDHHC17/PTBP2
M21	GO_RRNA_METABOLIC_PROCESS	GO_RRNA_METABOLIC_PROCESS	0.867412	0.908665	0.899748	XRN1	1	194	20	lnckb.14808/lnckb.17333/lnckb.17482/lnckb.1928/lnckb.19818/lnckb.27809/lnckb.28606/lnckb.29656/lnckb.30447/lnckb.31174/lnckb.31575/lnckb.41569/lnckb.43475/lnckb.46631/lnckb.51873/lnckb.51987/lnckb.67125/lnckb.68471/lnckb.8068/lnckb.8069	LOC107984583/LOC107984741/RORA-AS1/ZRANB2-AS1/RP11-327F22.4/LOC105372486/RNASEH1-AS1/LOC105374772/GCC2-AS1/AC005042.4/LOC107985784/LOC105377485/LOC102724748/RP11-203B9.4/RP11-180C16.1/LOC100129148/RP11-440D17.3/lnckb.68471/SBF2-AS1/LOC105369149	CTDSPL2/POLK/PHC3/ATAD2B/PHIP/NFAT5/ZNF451/GPR160/PAXBP1/AEBP2/TNKS2/RP11-203B9.4/BRAF/MON2/SENP6/FAR1/ZNF654/FGFR1OP2/ZDHHC17/PTBP2
M21	GO_ENDOCYTIC_VESICLE	GO_ENDOCYTIC_VESICLE	0.868466	0.909193	0.900271	MDM2	1	194	20	lnckb.14808/lnckb.17333/lnckb.17482/lnckb.1928/lnckb.19818/lnckb.27809/lnckb.28606/lnckb.29656/lnckb.30447/lnckb.31174/lnckb.31575/lnckb.41569/lnckb.43475/lnckb.46631/lnckb.51873/lnckb.51987/lnckb.67125/lnckb.68471/lnckb.8068/lnckb.8069	LOC107984583/LOC107984741/RORA-AS1/ZRANB2-AS1/RP11-327F22.4/LOC105372486/RNASEH1-AS1/LOC105374772/GCC2-AS1/AC005042.4/LOC107985784/LOC105377485/LOC102724748/RP11-203B9.4/RP11-180C16.1/LOC100129148/RP11-440D17.3/lnckb.68471/SBF2-AS1/LOC105369149	CTDSPL2/POLK/PHC3/ATAD2B/PHIP/NFAT5/ZNF451/GPR160/PAXBP1/AEBP2/TNKS2/RP11-203B9.4/BRAF/MON2/SENP6/FAR1/ZNF654/FGFR1OP2/ZDHHC17/PTBP2
M21	GO_ORGANOPHOSPHATE_BIOSYNTHETIC_PROCESS	GO_ORGANOPHOSPHATE_BIOSYNTHETIC_PROCESS	0.871223	0.910721	0.901784	DDHD1/FAR1	2	194	20	lnckb.14808/lnckb.17333/lnckb.17482/lnckb.1928/lnckb.19818/lnckb.27809/lnckb.28606/lnckb.29656/lnckb.30447/lnckb.31174/lnckb.31575/lnckb.41569/lnckb.43475/lnckb.46631/lnckb.51873/lnckb.51987/lnckb.67125/lnckb.68471/lnckb.8068/lnckb.8069	LOC107984583/LOC107984741/RORA-AS1/ZRANB2-AS1/RP11-327F22.4/LOC105372486/RNASEH1-AS1/LOC105374772/GCC2-AS1/AC005042.4/LOC107985784/LOC105377485/LOC102724748/RP11-203B9.4/RP11-180C16.1/LOC100129148/RP11-440D17.3/lnckb.68471/SBF2-AS1/LOC105369149	CTDSPL2/POLK/PHC3/ATAD2B/PHIP/NFAT5/ZNF451/GPR160/PAXBP1/AEBP2/TNKS2/RP11-203B9.4/BRAF/MON2/SENP6/FAR1/ZNF654/FGFR1OP2/ZDHHC17/PTBP2
M21	GO_G_PROTEIN_COUPLED_RECEPTOR_BINDING	GO_G_PROTEIN_COUPLED_RECEPTOR_BINDING	0.87158	0.910721	0.901784	GNA11	1	194	20	lnckb.14808/lnckb.17333/lnckb.17482/lnckb.1928/lnckb.19818/lnckb.27809/lnckb.28606/lnckb.29656/lnckb.30447/lnckb.31174/lnckb.31575/lnckb.41569/lnckb.43475/lnckb.46631/lnckb.51873/lnckb.51987/lnckb.67125/lnckb.68471/lnckb.8068/lnckb.8069	LOC107984583/LOC107984741/RORA-AS1/ZRANB2-AS1/RP11-327F22.4/LOC105372486/RNASEH1-AS1/LOC105374772/GCC2-AS1/AC005042.4/LOC107985784/LOC105377485/LOC102724748/RP11-203B9.4/RP11-180C16.1/LOC100129148/RP11-440D17.3/lnckb.68471/SBF2-AS1/LOC105369149	CTDSPL2/POLK/PHC3/ATAD2B/PHIP/NFAT5/ZNF451/GPR160/PAXBP1/AEBP2/TNKS2/RP11-203B9.4/BRAF/MON2/SENP6/FAR1/ZNF654/FGFR1OP2/ZDHHC17/PTBP2
M21	GO_LEUKOCYTE_MIGRATION	GO_LEUKOCYTE_MIGRATION	0.87158	0.910721	0.901784	HMGB1	1	194	20	lnckb.14808/lnckb.17333/lnckb.17482/lnckb.1928/lnckb.19818/lnckb.27809/lnckb.28606/lnckb.29656/lnckb.30447/lnckb.31174/lnckb.31575/lnckb.41569/lnckb.43475/lnckb.46631/lnckb.51873/lnckb.51987/lnckb.67125/lnckb.68471/lnckb.8068/lnckb.8069	LOC107984583/LOC107984741/RORA-AS1/ZRANB2-AS1/RP11-327F22.4/LOC105372486/RNASEH1-AS1/LOC105374772/GCC2-AS1/AC005042.4/LOC107985784/LOC105377485/LOC102724748/RP11-203B9.4/RP11-180C16.1/LOC100129148/RP11-440D17.3/lnckb.68471/SBF2-AS1/LOC105369149	CTDSPL2/POLK/PHC3/ATAD2B/PHIP/NFAT5/ZNF451/GPR160/PAXBP1/AEBP2/TNKS2/RP11-203B9.4/BRAF/MON2/SENP6/FAR1/ZNF654/FGFR1OP2/ZDHHC17/PTBP2
M21	GO_ORGANIC_ACID_TRANSPORT	GO_ORGANIC_ACID_TRANSPORT	0.873614	0.911694	0.902747	GLS	1	194	20	lnckb.14808/lnckb.17333/lnckb.17482/lnckb.1928/lnckb.19818/lnckb.27809/lnckb.28606/lnckb.29656/lnckb.30447/lnckb.31174/lnckb.31575/lnckb.41569/lnckb.43475/lnckb.46631/lnckb.51873/lnckb.51987/lnckb.67125/lnckb.68471/lnckb.8068/lnckb.8069	LOC107984583/LOC107984741/RORA-AS1/ZRANB2-AS1/RP11-327F22.4/LOC105372486/RNASEH1-AS1/LOC105374772/GCC2-AS1/AC005042.4/LOC107985784/LOC105377485/LOC102724748/RP11-203B9.4/RP11-180C16.1/LOC100129148/RP11-440D17.3/lnckb.68471/SBF2-AS1/LOC105369149	CTDSPL2/POLK/PHC3/ATAD2B/PHIP/NFAT5/ZNF451/GPR160/PAXBP1/AEBP2/TNKS2/RP11-203B9.4/BRAF/MON2/SENP6/FAR1/ZNF654/FGFR1OP2/ZDHHC17/PTBP2
M21	GO_SYNAPTIC_MEMBRANE	GO_SYNAPTIC_MEMBRANE	0.873614	0.911694	0.902747	CDK5	1	194	20	lnckb.14808/lnckb.17333/lnckb.17482/lnckb.1928/lnckb.19818/lnckb.27809/lnckb.28606/lnckb.29656/lnckb.30447/lnckb.31174/lnckb.31575/lnckb.41569/lnckb.43475/lnckb.46631/lnckb.51873/lnckb.51987/lnckb.67125/lnckb.68471/lnckb.8068/lnckb.8069	LOC107984583/LOC107984741/RORA-AS1/ZRANB2-AS1/RP11-327F22.4/LOC105372486/RNASEH1-AS1/LOC105374772/GCC2-AS1/AC005042.4/LOC107985784/LOC105377485/LOC102724748/RP11-203B9.4/RP11-180C16.1/LOC100129148/RP11-440D17.3/lnckb.68471/SBF2-AS1/LOC105369149	CTDSPL2/POLK/PHC3/ATAD2B/PHIP/NFAT5/ZNF451/GPR160/PAXBP1/AEBP2/TNKS2/RP11-203B9.4/BRAF/MON2/SENP6/FAR1/ZNF654/FGFR1OP2/ZDHHC17/PTBP2
M21	GO_LIPID_LOCALIZATION	GO_LIPID_LOCALIZATION	0.876607	0.914239	0.905268	ABCA3	1	194	20	lnckb.14808/lnckb.17333/lnckb.17482/lnckb.1928/lnckb.19818/lnckb.27809/lnckb.28606/lnckb.29656/lnckb.30447/lnckb.31174/lnckb.31575/lnckb.41569/lnckb.43475/lnckb.46631/lnckb.51873/lnckb.51987/lnckb.67125/lnckb.68471/lnckb.8068/lnckb.8069	LOC107984583/LOC107984741/RORA-AS1/ZRANB2-AS1/RP11-327F22.4/LOC105372486/RNASEH1-AS1/LOC105374772/GCC2-AS1/AC005042.4/LOC107985784/LOC105377485/LOC102724748/RP11-203B9.4/RP11-180C16.1/LOC100129148/RP11-440D17.3/lnckb.68471/SBF2-AS1/LOC105369149	CTDSPL2/POLK/PHC3/ATAD2B/PHIP/NFAT5/ZNF451/GPR160/PAXBP1/AEBP2/TNKS2/RP11-203B9.4/BRAF/MON2/SENP6/FAR1/ZNF654/FGFR1OP2/ZDHHC17/PTBP2
M21	GO_DIVALENT_INORGANIC_CATION_TRANSPORT	GO_DIVALENT_INORGANIC_CATION_TRANSPORT	0.880488	0.917707	0.908702	CDK5	1	194	20	lnckb.14808/lnckb.17333/lnckb.17482/lnckb.1928/lnckb.19818/lnckb.27809/lnckb.28606/lnckb.29656/lnckb.30447/lnckb.31174/lnckb.31575/lnckb.41569/lnckb.43475/lnckb.46631/lnckb.51873/lnckb.51987/lnckb.67125/lnckb.68471/lnckb.8068/lnckb.8069	LOC107984583/LOC107984741/RORA-AS1/ZRANB2-AS1/RP11-327F22.4/LOC105372486/RNASEH1-AS1/LOC105374772/GCC2-AS1/AC005042.4/LOC107985784/LOC105377485/LOC102724748/RP11-203B9.4/RP11-180C16.1/LOC100129148/RP11-440D17.3/lnckb.68471/SBF2-AS1/LOC105369149	CTDSPL2/POLK/PHC3/ATAD2B/PHIP/NFAT5/ZNF451/GPR160/PAXBP1/AEBP2/TNKS2/RP11-203B9.4/BRAF/MON2/SENP6/FAR1/ZNF654/FGFR1OP2/ZDHHC17/PTBP2
M21	GO_TAXIS	GO_TAXIS	0.882111	0.918819	0.909803	HMGB1/CDK5	2	194	20	lnckb.14808/lnckb.17333/lnckb.17482/lnckb.1928/lnckb.19818/lnckb.27809/lnckb.28606/lnckb.29656/lnckb.30447/lnckb.31174/lnckb.31575/lnckb.41569/lnckb.43475/lnckb.46631/lnckb.51873/lnckb.51987/lnckb.67125/lnckb.68471/lnckb.8068/lnckb.8069	LOC107984583/LOC107984741/RORA-AS1/ZRANB2-AS1/RP11-327F22.4/LOC105372486/RNASEH1-AS1/LOC105374772/GCC2-AS1/AC005042.4/LOC107985784/LOC105377485/LOC102724748/RP11-203B9.4/RP11-180C16.1/LOC100129148/RP11-440D17.3/lnckb.68471/SBF2-AS1/LOC105369149	CTDSPL2/POLK/PHC3/ATAD2B/PHIP/NFAT5/ZNF451/GPR160/PAXBP1/AEBP2/TNKS2/RP11-203B9.4/BRAF/MON2/SENP6/FAR1/ZNF654/FGFR1OP2/ZDHHC17/PTBP2
M21	GO_CYTOKINE_RECEPTOR_BINDING	GO_CYTOKINE_RECEPTOR_BINDING	0.883318	0.918918	0.909901	PIBF1	1	194	20	lnckb.14808/lnckb.17333/lnckb.17482/lnckb.1928/lnckb.19818/lnckb.27809/lnckb.28606/lnckb.29656/lnckb.30447/lnckb.31174/lnckb.31575/lnckb.41569/lnckb.43475/lnckb.46631/lnckb.51873/lnckb.51987/lnckb.67125/lnckb.68471/lnckb.8068/lnckb.8069	LOC107984583/LOC107984741/RORA-AS1/ZRANB2-AS1/RP11-327F22.4/LOC105372486/RNASEH1-AS1/LOC105374772/GCC2-AS1/AC005042.4/LOC107985784/LOC105377485/LOC102724748/RP11-203B9.4/RP11-180C16.1/LOC100129148/RP11-440D17.3/lnckb.68471/SBF2-AS1/LOC105369149	CTDSPL2/POLK/PHC3/ATAD2B/PHIP/NFAT5/ZNF451/GPR160/PAXBP1/AEBP2/TNKS2/RP11-203B9.4/BRAF/MON2/SENP6/FAR1/ZNF654/FGFR1OP2/ZDHHC17/PTBP2
M21	GO_PROTEASOMAL_PROTEIN_CATABOLIC_PROCESS	GO_PROTEASOMAL_PROTEIN_CATABOLIC_PROCESS	0.883318	0.918918	0.909901	PCNP	1	194	20	lnckb.14808/lnckb.17333/lnckb.17482/lnckb.1928/lnckb.19818/lnckb.27809/lnckb.28606/lnckb.29656/lnckb.30447/lnckb.31174/lnckb.31575/lnckb.41569/lnckb.43475/lnckb.46631/lnckb.51873/lnckb.51987/lnckb.67125/lnckb.68471/lnckb.8068/lnckb.8069	LOC107984583/LOC107984741/RORA-AS1/ZRANB2-AS1/RP11-327F22.4/LOC105372486/RNASEH1-AS1/LOC105374772/GCC2-AS1/AC005042.4/LOC107985784/LOC105377485/LOC102724748/RP11-203B9.4/RP11-180C16.1/LOC100129148/RP11-440D17.3/lnckb.68471/SBF2-AS1/LOC105369149	CTDSPL2/POLK/PHC3/ATAD2B/PHIP/NFAT5/ZNF451/GPR160/PAXBP1/AEBP2/TNKS2/RP11-203B9.4/BRAF/MON2/SENP6/FAR1/ZNF654/FGFR1OP2/ZDHHC17/PTBP2
M21	GO_CHROMOSOME_SEGREGATION	GO_CHROMOSOME_SEGREGATION	0.884247	0.919264	0.910244	PIBF1	1	194	20	lnckb.14808/lnckb.17333/lnckb.17482/lnckb.1928/lnckb.19818/lnckb.27809/lnckb.28606/lnckb.29656/lnckb.30447/lnckb.31174/lnckb.31575/lnckb.41569/lnckb.43475/lnckb.46631/lnckb.51873/lnckb.51987/lnckb.67125/lnckb.68471/lnckb.8068/lnckb.8069	LOC107984583/LOC107984741/RORA-AS1/ZRANB2-AS1/RP11-327F22.4/LOC105372486/RNASEH1-AS1/LOC105374772/GCC2-AS1/AC005042.4/LOC107985784/LOC105377485/LOC102724748/RP11-203B9.4/RP11-180C16.1/LOC100129148/RP11-440D17.3/lnckb.68471/SBF2-AS1/LOC105369149	CTDSPL2/POLK/PHC3/ATAD2B/PHIP/NFAT5/ZNF451/GPR160/PAXBP1/AEBP2/TNKS2/RP11-203B9.4/BRAF/MON2/SENP6/FAR1/ZNF654/FGFR1OP2/ZDHHC17/PTBP2
M21	GO_TUBULIN_BINDING	GO_TUBULIN_BINDING	0.885169	0.919264	0.910244	GAS2L1	1	194	20	lnckb.14808/lnckb.17333/lnckb.17482/lnckb.1928/lnckb.19818/lnckb.27809/lnckb.28606/lnckb.29656/lnckb.30447/lnckb.31174/lnckb.31575/lnckb.41569/lnckb.43475/lnckb.46631/lnckb.51873/lnckb.51987/lnckb.67125/lnckb.68471/lnckb.8068/lnckb.8069	LOC107984583/LOC107984741/RORA-AS1/ZRANB2-AS1/RP11-327F22.4/LOC105372486/RNASEH1-AS1/LOC105374772/GCC2-AS1/AC005042.4/LOC107985784/LOC105377485/LOC102724748/RP11-203B9.4/RP11-180C16.1/LOC100129148/RP11-440D17.3/lnckb.68471/SBF2-AS1/LOC105369149	CTDSPL2/POLK/PHC3/ATAD2B/PHIP/NFAT5/ZNF451/GPR160/PAXBP1/AEBP2/TNKS2/RP11-203B9.4/BRAF/MON2/SENP6/FAR1/ZNF654/FGFR1OP2/ZDHHC17/PTBP2
M21	GO_NEGATIVE_REGULATION_OF_RESPONSE_TO_EXTERNAL_STIMULUS	GO_NEGATIVE_REGULATION_OF_RESPONSE_TO_EXTERNAL_STIMULUS	0.886083	0.919264	0.910244	RORA	1	194	20	lnckb.14808/lnckb.17333/lnckb.17482/lnckb.1928/lnckb.19818/lnckb.27809/lnckb.28606/lnckb.29656/lnckb.30447/lnckb.31174/lnckb.31575/lnckb.41569/lnckb.43475/lnckb.46631/lnckb.51873/lnckb.51987/lnckb.67125/lnckb.68471/lnckb.8068/lnckb.8069	LOC107984583/LOC107984741/RORA-AS1/ZRANB2-AS1/RP11-327F22.4/LOC105372486/RNASEH1-AS1/LOC105374772/GCC2-AS1/AC005042.4/LOC107985784/LOC105377485/LOC102724748/RP11-203B9.4/RP11-180C16.1/LOC100129148/RP11-440D17.3/lnckb.68471/SBF2-AS1/LOC105369149	CTDSPL2/POLK/PHC3/ATAD2B/PHIP/NFAT5/ZNF451/GPR160/PAXBP1/AEBP2/TNKS2/RP11-203B9.4/BRAF/MON2/SENP6/FAR1/ZNF654/FGFR1OP2/ZDHHC17/PTBP2
M21	GO_WOUND_HEALING	GO_WOUND_HEALING	0.886513	0.919264	0.910244	FGFR1OP2/GNA11	2	194	20	lnckb.14808/lnckb.17333/lnckb.17482/lnckb.1928/lnckb.19818/lnckb.27809/lnckb.28606/lnckb.29656/lnckb.30447/lnckb.31174/lnckb.31575/lnckb.41569/lnckb.43475/lnckb.46631/lnckb.51873/lnckb.51987/lnckb.67125/lnckb.68471/lnckb.8068/lnckb.8069	LOC107984583/LOC107984741/RORA-AS1/ZRANB2-AS1/RP11-327F22.4/LOC105372486/RNASEH1-AS1/LOC105374772/GCC2-AS1/AC005042.4/LOC107985784/LOC105377485/LOC102724748/RP11-203B9.4/RP11-180C16.1/LOC100129148/RP11-440D17.3/lnckb.68471/SBF2-AS1/LOC105369149	CTDSPL2/POLK/PHC3/ATAD2B/PHIP/NFAT5/ZNF451/GPR160/PAXBP1/AEBP2/TNKS2/RP11-203B9.4/BRAF/MON2/SENP6/FAR1/ZNF654/FGFR1OP2/ZDHHC17/PTBP2
M21	GO_LYTIC_VACUOLE_MEMBRANE	GO_LYTIC_VACUOLE_MEMBRANE	0.88699	0.919264	0.910244	GNA11	1	194	20	lnckb.14808/lnckb.17333/lnckb.17482/lnckb.1928/lnckb.19818/lnckb.27809/lnckb.28606/lnckb.29656/lnckb.30447/lnckb.31174/lnckb.31575/lnckb.41569/lnckb.43475/lnckb.46631/lnckb.51873/lnckb.51987/lnckb.67125/lnckb.68471/lnckb.8068/lnckb.8069	LOC107984583/LOC107984741/RORA-AS1/ZRANB2-AS1/RP11-327F22.4/LOC105372486/RNASEH1-AS1/LOC105374772/GCC2-AS1/AC005042.4/LOC107985784/LOC105377485/LOC102724748/RP11-203B9.4/RP11-180C16.1/LOC100129148/RP11-440D17.3/lnckb.68471/SBF2-AS1/LOC105369149	CTDSPL2/POLK/PHC3/ATAD2B/PHIP/NFAT5/ZNF451/GPR160/PAXBP1/AEBP2/TNKS2/RP11-203B9.4/BRAF/MON2/SENP6/FAR1/ZNF654/FGFR1OP2/ZDHHC17/PTBP2
M21	GO_MUSCLE_TISSUE_DEVELOPMENT	GO_MUSCLE_TISSUE_DEVELOPMENT	0.88699	0.919264	0.910244	CDK5	1	194	20	lnckb.14808/lnckb.17333/lnckb.17482/lnckb.1928/lnckb.19818/lnckb.27809/lnckb.28606/lnckb.29656/lnckb.30447/lnckb.31174/lnckb.31575/lnckb.41569/lnckb.43475/lnckb.46631/lnckb.51873/lnckb.51987/lnckb.67125/lnckb.68471/lnckb.8068/lnckb.8069	LOC107984583/LOC107984741/RORA-AS1/ZRANB2-AS1/RP11-327F22.4/LOC105372486/RNASEH1-AS1/LOC105374772/GCC2-AS1/AC005042.4/LOC107985784/LOC105377485/LOC102724748/RP11-203B9.4/RP11-180C16.1/LOC100129148/RP11-440D17.3/lnckb.68471/SBF2-AS1/LOC105369149	CTDSPL2/POLK/PHC3/ATAD2B/PHIP/NFAT5/ZNF451/GPR160/PAXBP1/AEBP2/TNKS2/RP11-203B9.4/BRAF/MON2/SENP6/FAR1/ZNF654/FGFR1OP2/ZDHHC17/PTBP2
M21	GO_MUSCLE_SYSTEM_PROCESS	GO_MUSCLE_SYSTEM_PROCESS	0.89314	0.925058	0.915981	SMAD5	1	194	20	lnckb.14808/lnckb.17333/lnckb.17482/lnckb.1928/lnckb.19818/lnckb.27809/lnckb.28606/lnckb.29656/lnckb.30447/lnckb.31174/lnckb.31575/lnckb.41569/lnckb.43475/lnckb.46631/lnckb.51873/lnckb.51987/lnckb.67125/lnckb.68471/lnckb.8068/lnckb.8069	LOC107984583/LOC107984741/RORA-AS1/ZRANB2-AS1/RP11-327F22.4/LOC105372486/RNASEH1-AS1/LOC105374772/GCC2-AS1/AC005042.4/LOC107985784/LOC105377485/LOC102724748/RP11-203B9.4/RP11-180C16.1/LOC100129148/RP11-440D17.3/lnckb.68471/SBF2-AS1/LOC105369149	CTDSPL2/POLK/PHC3/ATAD2B/PHIP/NFAT5/ZNF451/GPR160/PAXBP1/AEBP2/TNKS2/RP11-203B9.4/BRAF/MON2/SENP6/FAR1/ZNF654/FGFR1OP2/ZDHHC17/PTBP2
M21	GO_PRESYNAPSE	GO_PRESYNAPSE	0.893991	0.92536	0.916279	CDK5	1	194	20	lnckb.14808/lnckb.17333/lnckb.17482/lnckb.1928/lnckb.19818/lnckb.27809/lnckb.28606/lnckb.29656/lnckb.30447/lnckb.31174/lnckb.31575/lnckb.41569/lnckb.43475/lnckb.46631/lnckb.51873/lnckb.51987/lnckb.67125/lnckb.68471/lnckb.8068/lnckb.8069	LOC107984583/LOC107984741/RORA-AS1/ZRANB2-AS1/RP11-327F22.4/LOC105372486/RNASEH1-AS1/LOC105374772/GCC2-AS1/AC005042.4/LOC107985784/LOC105377485/LOC102724748/RP11-203B9.4/RP11-180C16.1/LOC100129148/RP11-440D17.3/lnckb.68471/SBF2-AS1/LOC105369149	CTDSPL2/POLK/PHC3/ATAD2B/PHIP/NFAT5/ZNF451/GPR160/PAXBP1/AEBP2/TNKS2/RP11-203B9.4/BRAF/MON2/SENP6/FAR1/ZNF654/FGFR1OP2/ZDHHC17/PTBP2
M21	GO_ORGANIC_HYDROXY_COMPOUND_METABOLIC_PROCESS	GO_ORGANIC_HYDROXY_COMPOUND_METABOLIC_PROCESS	0.894868	0.925687	0.916604	HSD17B1/GK5	2	194	20	lnckb.14808/lnckb.17333/lnckb.17482/lnckb.1928/lnckb.19818/lnckb.27809/lnckb.28606/lnckb.29656/lnckb.30447/lnckb.31174/lnckb.31575/lnckb.41569/lnckb.43475/lnckb.46631/lnckb.51873/lnckb.51987/lnckb.67125/lnckb.68471/lnckb.8068/lnckb.8069	LOC107984583/LOC107984741/RORA-AS1/ZRANB2-AS1/RP11-327F22.4/LOC105372486/RNASEH1-AS1/LOC105374772/GCC2-AS1/AC005042.4/LOC107985784/LOC105377485/LOC102724748/RP11-203B9.4/RP11-180C16.1/LOC100129148/RP11-440D17.3/lnckb.68471/SBF2-AS1/LOC105369149	CTDSPL2/POLK/PHC3/ATAD2B/PHIP/NFAT5/ZNF451/GPR160/PAXBP1/AEBP2/TNKS2/RP11-203B9.4/BRAF/MON2/SENP6/FAR1/ZNF654/FGFR1OP2/ZDHHC17/PTBP2
M21	GO_REGULATION_OF_EPITHELIAL_CELL_PROLIFERATION	GO_REGULATION_OF_EPITHELIAL_CELL_PROLIFERATION	0.895674	0.92594	0.916854	SAV1	1	194	20	lnckb.14808/lnckb.17333/lnckb.17482/lnckb.1928/lnckb.19818/lnckb.27809/lnckb.28606/lnckb.29656/lnckb.30447/lnckb.31174/lnckb.31575/lnckb.41569/lnckb.43475/lnckb.46631/lnckb.51873/lnckb.51987/lnckb.67125/lnckb.68471/lnckb.8068/lnckb.8069	LOC107984583/LOC107984741/RORA-AS1/ZRANB2-AS1/RP11-327F22.4/LOC105372486/RNASEH1-AS1/LOC105374772/GCC2-AS1/AC005042.4/LOC107985784/LOC105377485/LOC102724748/RP11-203B9.4/RP11-180C16.1/LOC100129148/RP11-440D17.3/lnckb.68471/SBF2-AS1/LOC105369149	CTDSPL2/POLK/PHC3/ATAD2B/PHIP/NFAT5/ZNF451/GPR160/PAXBP1/AEBP2/TNKS2/RP11-203B9.4/BRAF/MON2/SENP6/FAR1/ZNF654/FGFR1OP2/ZDHHC17/PTBP2
M21	GO_IMMUNE_EFFECTOR_PROCESS	GO_IMMUNE_EFFECTOR_PROCESS	0.897525	0.927274	0.918175	HMGB1/RORA	2	194	20	lnckb.14808/lnckb.17333/lnckb.17482/lnckb.1928/lnckb.19818/lnckb.27809/lnckb.28606/lnckb.29656/lnckb.30447/lnckb.31174/lnckb.31575/lnckb.41569/lnckb.43475/lnckb.46631/lnckb.51873/lnckb.51987/lnckb.67125/lnckb.68471/lnckb.8068/lnckb.8069	LOC107984583/LOC107984741/RORA-AS1/ZRANB2-AS1/RP11-327F22.4/LOC105372486/RNASEH1-AS1/LOC105374772/GCC2-AS1/AC005042.4/LOC107985784/LOC105377485/LOC102724748/RP11-203B9.4/RP11-180C16.1/LOC100129148/RP11-440D17.3/lnckb.68471/SBF2-AS1/LOC105369149	CTDSPL2/POLK/PHC3/ATAD2B/PHIP/NFAT5/ZNF451/GPR160/PAXBP1/AEBP2/TNKS2/RP11-203B9.4/BRAF/MON2/SENP6/FAR1/ZNF654/FGFR1OP2/ZDHHC17/PTBP2
M21	GO_VIRAL_LIFE_CYCLE	GO_VIRAL_LIFE_CYCLE	0.899764	0.929006	0.91989	CCNT2	1	194	20	lnckb.14808/lnckb.17333/lnckb.17482/lnckb.1928/lnckb.19818/lnckb.27809/lnckb.28606/lnckb.29656/lnckb.30447/lnckb.31174/lnckb.31575/lnckb.41569/lnckb.43475/lnckb.46631/lnckb.51873/lnckb.51987/lnckb.67125/lnckb.68471/lnckb.8068/lnckb.8069	LOC107984583/LOC107984741/RORA-AS1/ZRANB2-AS1/RP11-327F22.4/LOC105372486/RNASEH1-AS1/LOC105374772/GCC2-AS1/AC005042.4/LOC107985784/LOC105377485/LOC102724748/RP11-203B9.4/RP11-180C16.1/LOC100129148/RP11-440D17.3/lnckb.68471/SBF2-AS1/LOC105369149	CTDSPL2/POLK/PHC3/ATAD2B/PHIP/NFAT5/ZNF451/GPR160/PAXBP1/AEBP2/TNKS2/RP11-203B9.4/BRAF/MON2/SENP6/FAR1/ZNF654/FGFR1OP2/ZDHHC17/PTBP2
M21	GO_ANGIOGENESIS	GO_ANGIOGENESIS	0.902141	0.930879	0.921744	RORA	1	194	20	lnckb.14808/lnckb.17333/lnckb.17482/lnckb.1928/lnckb.19818/lnckb.27809/lnckb.28606/lnckb.29656/lnckb.30447/lnckb.31174/lnckb.31575/lnckb.41569/lnckb.43475/lnckb.46631/lnckb.51873/lnckb.51987/lnckb.67125/lnckb.68471/lnckb.8068/lnckb.8069	LOC107984583/LOC107984741/RORA-AS1/ZRANB2-AS1/RP11-327F22.4/LOC105372486/RNASEH1-AS1/LOC105374772/GCC2-AS1/AC005042.4/LOC107985784/LOC105377485/LOC102724748/RP11-203B9.4/RP11-180C16.1/LOC100129148/RP11-440D17.3/lnckb.68471/SBF2-AS1/LOC105369149	CTDSPL2/POLK/PHC3/ATAD2B/PHIP/NFAT5/ZNF451/GPR160/PAXBP1/AEBP2/TNKS2/RP11-203B9.4/BRAF/MON2/SENP6/FAR1/ZNF654/FGFR1OP2/ZDHHC17/PTBP2
M21	GO_REGULATION_OF_INFLAMMATORY_RESPONSE	GO_REGULATION_OF_INFLAMMATORY_RESPONSE	0.902921	0.930947	0.921812	RORA	1	194	20	lnckb.14808/lnckb.17333/lnckb.17482/lnckb.1928/lnckb.19818/lnckb.27809/lnckb.28606/lnckb.29656/lnckb.30447/lnckb.31174/lnckb.31575/lnckb.41569/lnckb.43475/lnckb.46631/lnckb.51873/lnckb.51987/lnckb.67125/lnckb.68471/lnckb.8068/lnckb.8069	LOC107984583/LOC107984741/RORA-AS1/ZRANB2-AS1/RP11-327F22.4/LOC105372486/RNASEH1-AS1/LOC105374772/GCC2-AS1/AC005042.4/LOC107985784/LOC105377485/LOC102724748/RP11-203B9.4/RP11-180C16.1/LOC100129148/RP11-440D17.3/lnckb.68471/SBF2-AS1/LOC105369149	CTDSPL2/POLK/PHC3/ATAD2B/PHIP/NFAT5/ZNF451/GPR160/PAXBP1/AEBP2/TNKS2/RP11-203B9.4/BRAF/MON2/SENP6/FAR1/ZNF654/FGFR1OP2/ZDHHC17/PTBP2
M21	GO_REGULATION_OF_BLOOD_CIRCULATION	GO_REGULATION_OF_BLOOD_CIRCULATION	0.903695	0.930947	0.921812	MDM2	1	194	20	lnckb.14808/lnckb.17333/lnckb.17482/lnckb.1928/lnckb.19818/lnckb.27809/lnckb.28606/lnckb.29656/lnckb.30447/lnckb.31174/lnckb.31575/lnckb.41569/lnckb.43475/lnckb.46631/lnckb.51873/lnckb.51987/lnckb.67125/lnckb.68471/lnckb.8068/lnckb.8069	LOC107984583/LOC107984741/RORA-AS1/ZRANB2-AS1/RP11-327F22.4/LOC105372486/RNASEH1-AS1/LOC105374772/GCC2-AS1/AC005042.4/LOC107985784/LOC105377485/LOC102724748/RP11-203B9.4/RP11-180C16.1/LOC100129148/RP11-440D17.3/lnckb.68471/SBF2-AS1/LOC105369149	CTDSPL2/POLK/PHC3/ATAD2B/PHIP/NFAT5/ZNF451/GPR160/PAXBP1/AEBP2/TNKS2/RP11-203B9.4/BRAF/MON2/SENP6/FAR1/ZNF654/FGFR1OP2/ZDHHC17/PTBP2
M21	GO_ORGANELLE_FISSION	GO_ORGANELLE_FISSION	0.903897	0.930947	0.921812	PIBF1/SMC5	2	194	20	lnckb.14808/lnckb.17333/lnckb.17482/lnckb.1928/lnckb.19818/lnckb.27809/lnckb.28606/lnckb.29656/lnckb.30447/lnckb.31174/lnckb.31575/lnckb.41569/lnckb.43475/lnckb.46631/lnckb.51873/lnckb.51987/lnckb.67125/lnckb.68471/lnckb.8068/lnckb.8069	LOC107984583/LOC107984741/RORA-AS1/ZRANB2-AS1/RP11-327F22.4/LOC105372486/RNASEH1-AS1/LOC105374772/GCC2-AS1/AC005042.4/LOC107985784/LOC105377485/LOC102724748/RP11-203B9.4/RP11-180C16.1/LOC100129148/RP11-440D17.3/lnckb.68471/SBF2-AS1/LOC105369149	CTDSPL2/POLK/PHC3/ATAD2B/PHIP/NFAT5/ZNF451/GPR160/PAXBP1/AEBP2/TNKS2/RP11-203B9.4/BRAF/MON2/SENP6/FAR1/ZNF654/FGFR1OP2/ZDHHC17/PTBP2
M21	GO_CATION_CHANNEL_ACTIVITY	GO_CATION_CHANNEL_ACTIVITY	0.90598	0.93251	0.923359	KCNMB3	1	194	20	lnckb.14808/lnckb.17333/lnckb.17482/lnckb.1928/lnckb.19818/lnckb.27809/lnckb.28606/lnckb.29656/lnckb.30447/lnckb.31174/lnckb.31575/lnckb.41569/lnckb.43475/lnckb.46631/lnckb.51873/lnckb.51987/lnckb.67125/lnckb.68471/lnckb.8068/lnckb.8069	LOC107984583/LOC107984741/RORA-AS1/ZRANB2-AS1/RP11-327F22.4/LOC105372486/RNASEH1-AS1/LOC105374772/GCC2-AS1/AC005042.4/LOC107985784/LOC105377485/LOC102724748/RP11-203B9.4/RP11-180C16.1/LOC100129148/RP11-440D17.3/lnckb.68471/SBF2-AS1/LOC105369149	CTDSPL2/POLK/PHC3/ATAD2B/PHIP/NFAT5/ZNF451/GPR160/PAXBP1/AEBP2/TNKS2/RP11-203B9.4/BRAF/MON2/SENP6/FAR1/ZNF654/FGFR1OP2/ZDHHC17/PTBP2
M21	GO_EARLY_ENDOSOME	GO_EARLY_ENDOSOME	0.908211	0.934224	0.925057	HMGB1	1	194	20	lnckb.14808/lnckb.17333/lnckb.17482/lnckb.1928/lnckb.19818/lnckb.27809/lnckb.28606/lnckb.29656/lnckb.30447/lnckb.31174/lnckb.31575/lnckb.41569/lnckb.43475/lnckb.46631/lnckb.51873/lnckb.51987/lnckb.67125/lnckb.68471/lnckb.8068/lnckb.8069	LOC107984583/LOC107984741/RORA-AS1/ZRANB2-AS1/RP11-327F22.4/LOC105372486/RNASEH1-AS1/LOC105374772/GCC2-AS1/AC005042.4/LOC107985784/LOC105377485/LOC102724748/RP11-203B9.4/RP11-180C16.1/LOC100129148/RP11-440D17.3/lnckb.68471/SBF2-AS1/LOC105369149	CTDSPL2/POLK/PHC3/ATAD2B/PHIP/NFAT5/ZNF451/GPR160/PAXBP1/AEBP2/TNKS2/RP11-203B9.4/BRAF/MON2/SENP6/FAR1/ZNF654/FGFR1OP2/ZDHHC17/PTBP2
M21	GO_REGULATION_OF_HOMOTYPIC_CELL_CELL_ADHESION	GO_REGULATION_OF_HOMOTYPIC_CELL_CELL_ADHESION	0.912516	0.937404	0.928206	HMGB1	1	194	20	lnckb.14808/lnckb.17333/lnckb.17482/lnckb.1928/lnckb.19818/lnckb.27809/lnckb.28606/lnckb.29656/lnckb.30447/lnckb.31174/lnckb.31575/lnckb.41569/lnckb.43475/lnckb.46631/lnckb.51873/lnckb.51987/lnckb.67125/lnckb.68471/lnckb.8068/lnckb.8069	LOC107984583/LOC107984741/RORA-AS1/ZRANB2-AS1/RP11-327F22.4/LOC105372486/RNASEH1-AS1/LOC105374772/GCC2-AS1/AC005042.4/LOC107985784/LOC105377485/LOC102724748/RP11-203B9.4/RP11-180C16.1/LOC100129148/RP11-440D17.3/lnckb.68471/SBF2-AS1/LOC105369149	CTDSPL2/POLK/PHC3/ATAD2B/PHIP/NFAT5/ZNF451/GPR160/PAXBP1/AEBP2/TNKS2/RP11-203B9.4/BRAF/MON2/SENP6/FAR1/ZNF654/FGFR1OP2/ZDHHC17/PTBP2
M21	GO_REGULATION_OF_PROTEIN_TARGETING	GO_REGULATION_OF_PROTEIN_TARGETING	0.912516	0.937404	0.928206	CDK5	1	194	20	lnckb.14808/lnckb.17333/lnckb.17482/lnckb.1928/lnckb.19818/lnckb.27809/lnckb.28606/lnckb.29656/lnckb.30447/lnckb.31174/lnckb.31575/lnckb.41569/lnckb.43475/lnckb.46631/lnckb.51873/lnckb.51987/lnckb.67125/lnckb.68471/lnckb.8068/lnckb.8069	LOC107984583/LOC107984741/RORA-AS1/ZRANB2-AS1/RP11-327F22.4/LOC105372486/RNASEH1-AS1/LOC105374772/GCC2-AS1/AC005042.4/LOC107985784/LOC105377485/LOC102724748/RP11-203B9.4/RP11-180C16.1/LOC100129148/RP11-440D17.3/lnckb.68471/SBF2-AS1/LOC105369149	CTDSPL2/POLK/PHC3/ATAD2B/PHIP/NFAT5/ZNF451/GPR160/PAXBP1/AEBP2/TNKS2/RP11-203B9.4/BRAF/MON2/SENP6/FAR1/ZNF654/FGFR1OP2/ZDHHC17/PTBP2
M21	GO_EXOCYTOSIS	GO_EXOCYTOSIS	0.914593	0.937404	0.928206	CDK5	1	194	20	lnckb.14808/lnckb.17333/lnckb.17482/lnckb.1928/lnckb.19818/lnckb.27809/lnckb.28606/lnckb.29656/lnckb.30447/lnckb.31174/lnckb.31575/lnckb.41569/lnckb.43475/lnckb.46631/lnckb.51873/lnckb.51987/lnckb.67125/lnckb.68471/lnckb.8068/lnckb.8069	LOC107984583/LOC107984741/RORA-AS1/ZRANB2-AS1/RP11-327F22.4/LOC105372486/RNASEH1-AS1/LOC105374772/GCC2-AS1/AC005042.4/LOC107985784/LOC105377485/LOC102724748/RP11-203B9.4/RP11-180C16.1/LOC100129148/RP11-440D17.3/lnckb.68471/SBF2-AS1/LOC105369149	CTDSPL2/POLK/PHC3/ATAD2B/PHIP/NFAT5/ZNF451/GPR160/PAXBP1/AEBP2/TNKS2/RP11-203B9.4/BRAF/MON2/SENP6/FAR1/ZNF654/FGFR1OP2/ZDHHC17/PTBP2
M21	GO_REGULATION_OF_WNT_SIGNALING_PATHWAY	GO_REGULATION_OF_WNT_SIGNALING_PATHWAY	0.914593	0.937404	0.928206	TNKS2	1	194	20	lnckb.14808/lnckb.17333/lnckb.17482/lnckb.1928/lnckb.19818/lnckb.27809/lnckb.28606/lnckb.29656/lnckb.30447/lnckb.31174/lnckb.31575/lnckb.41569/lnckb.43475/lnckb.46631/lnckb.51873/lnckb.51987/lnckb.67125/lnckb.68471/lnckb.8068/lnckb.8069	LOC107984583/LOC107984741/RORA-AS1/ZRANB2-AS1/RP11-327F22.4/LOC105372486/RNASEH1-AS1/LOC105374772/GCC2-AS1/AC005042.4/LOC107985784/LOC105377485/LOC102724748/RP11-203B9.4/RP11-180C16.1/LOC100129148/RP11-440D17.3/lnckb.68471/SBF2-AS1/LOC105369149	CTDSPL2/POLK/PHC3/ATAD2B/PHIP/NFAT5/ZNF451/GPR160/PAXBP1/AEBP2/TNKS2/RP11-203B9.4/BRAF/MON2/SENP6/FAR1/ZNF654/FGFR1OP2/ZDHHC17/PTBP2
M21	GO_HEMOSTASIS	GO_HEMOSTASIS	0.915274	0.937404	0.928206	GNA11	1	194	20	lnckb.14808/lnckb.17333/lnckb.17482/lnckb.1928/lnckb.19818/lnckb.27809/lnckb.28606/lnckb.29656/lnckb.30447/lnckb.31174/lnckb.31575/lnckb.41569/lnckb.43475/lnckb.46631/lnckb.51873/lnckb.51987/lnckb.67125/lnckb.68471/lnckb.8068/lnckb.8069	LOC107984583/LOC107984741/RORA-AS1/ZRANB2-AS1/RP11-327F22.4/LOC105372486/RNASEH1-AS1/LOC105374772/GCC2-AS1/AC005042.4/LOC107985784/LOC105377485/LOC102724748/RP11-203B9.4/RP11-180C16.1/LOC100129148/RP11-440D17.3/lnckb.68471/SBF2-AS1/LOC105369149	CTDSPL2/POLK/PHC3/ATAD2B/PHIP/NFAT5/ZNF451/GPR160/PAXBP1/AEBP2/TNKS2/RP11-203B9.4/BRAF/MON2/SENP6/FAR1/ZNF654/FGFR1OP2/ZDHHC17/PTBP2
M21	GO_IN_UTERO_EMBRYONIC_DEVELOPMENT	GO_IN_UTERO_EMBRYONIC_DEVELOPMENT	0.915274	0.937404	0.928206	NASP	1	194	20	lnckb.14808/lnckb.17333/lnckb.17482/lnckb.1928/lnckb.19818/lnckb.27809/lnckb.28606/lnckb.29656/lnckb.30447/lnckb.31174/lnckb.31575/lnckb.41569/lnckb.43475/lnckb.46631/lnckb.51873/lnckb.51987/lnckb.67125/lnckb.68471/lnckb.8068/lnckb.8069	LOC107984583/LOC107984741/RORA-AS1/ZRANB2-AS1/RP11-327F22.4/LOC105372486/RNASEH1-AS1/LOC105374772/GCC2-AS1/AC005042.4/LOC107985784/LOC105377485/LOC102724748/RP11-203B9.4/RP11-180C16.1/LOC100129148/RP11-440D17.3/lnckb.68471/SBF2-AS1/LOC105369149	CTDSPL2/POLK/PHC3/ATAD2B/PHIP/NFAT5/ZNF451/GPR160/PAXBP1/AEBP2/TNKS2/RP11-203B9.4/BRAF/MON2/SENP6/FAR1/ZNF654/FGFR1OP2/ZDHHC17/PTBP2
M21	GO_POSITIVE_REGULATION_OF_CELL_ACTIVATION	GO_POSITIVE_REGULATION_OF_CELL_ACTIVATION	0.915274	0.937404	0.928206	HMGB1	1	194	20	lnckb.14808/lnckb.17333/lnckb.17482/lnckb.1928/lnckb.19818/lnckb.27809/lnckb.28606/lnckb.29656/lnckb.30447/lnckb.31174/lnckb.31575/lnckb.41569/lnckb.43475/lnckb.46631/lnckb.51873/lnckb.51987/lnckb.67125/lnckb.68471/lnckb.8068/lnckb.8069	LOC107984583/LOC107984741/RORA-AS1/ZRANB2-AS1/RP11-327F22.4/LOC105372486/RNASEH1-AS1/LOC105374772/GCC2-AS1/AC005042.4/LOC107985784/LOC105377485/LOC102724748/RP11-203B9.4/RP11-180C16.1/LOC100129148/RP11-440D17.3/lnckb.68471/SBF2-AS1/LOC105369149	CTDSPL2/POLK/PHC3/ATAD2B/PHIP/NFAT5/ZNF451/GPR160/PAXBP1/AEBP2/TNKS2/RP11-203B9.4/BRAF/MON2/SENP6/FAR1/ZNF654/FGFR1OP2/ZDHHC17/PTBP2
M21	GO_RESPONSE_TO_MOLECULE_OF_BACTERIAL_ORIGIN	GO_RESPONSE_TO_MOLECULE_OF_BACTERIAL_ORIGIN	0.921798	0.942917	0.933664	MAPK8	1	194	20	lnckb.14808/lnckb.17333/lnckb.17482/lnckb.1928/lnckb.19818/lnckb.27809/lnckb.28606/lnckb.29656/lnckb.30447/lnckb.31174/lnckb.31575/lnckb.41569/lnckb.43475/lnckb.46631/lnckb.51873/lnckb.51987/lnckb.67125/lnckb.68471/lnckb.8068/lnckb.8069	LOC107984583/LOC107984741/RORA-AS1/ZRANB2-AS1/RP11-327F22.4/LOC105372486/RNASEH1-AS1/LOC105374772/GCC2-AS1/AC005042.4/LOC107985784/LOC105377485/LOC102724748/RP11-203B9.4/RP11-180C16.1/LOC100129148/RP11-440D17.3/lnckb.68471/SBF2-AS1/LOC105369149	CTDSPL2/POLK/PHC3/ATAD2B/PHIP/NFAT5/ZNF451/GPR160/PAXBP1/AEBP2/TNKS2/RP11-203B9.4/BRAF/MON2/SENP6/FAR1/ZNF654/FGFR1OP2/ZDHHC17/PTBP2
M21	GO_TRANSPORTER_COMPLEX	GO_TRANSPORTER_COMPLEX	0.921798	0.942917	0.933664	KCNMB3	1	194	20	lnckb.14808/lnckb.17333/lnckb.17482/lnckb.1928/lnckb.19818/lnckb.27809/lnckb.28606/lnckb.29656/lnckb.30447/lnckb.31174/lnckb.31575/lnckb.41569/lnckb.43475/lnckb.46631/lnckb.51873/lnckb.51987/lnckb.67125/lnckb.68471/lnckb.8068/lnckb.8069	LOC107984583/LOC107984741/RORA-AS1/ZRANB2-AS1/RP11-327F22.4/LOC105372486/RNASEH1-AS1/LOC105374772/GCC2-AS1/AC005042.4/LOC107985784/LOC105377485/LOC102724748/RP11-203B9.4/RP11-180C16.1/LOC100129148/RP11-440D17.3/lnckb.68471/SBF2-AS1/LOC105369149	CTDSPL2/POLK/PHC3/ATAD2B/PHIP/NFAT5/ZNF451/GPR160/PAXBP1/AEBP2/TNKS2/RP11-203B9.4/BRAF/MON2/SENP6/FAR1/ZNF654/FGFR1OP2/ZDHHC17/PTBP2
M21	GO_IMMUNE_RESPONSE_REGULATING_CELL_SURFACE_RECEPTOR_SIGNALING_PATHWAY	GO_IMMUNE_RESPONSE_REGULATING_CELL_SURFACE_RECEPTOR_SIGNALING_PATHWAY	0.923042	0.943605	0.934346	MAPK8	1	194	20	lnckb.14808/lnckb.17333/lnckb.17482/lnckb.1928/lnckb.19818/lnckb.27809/lnckb.28606/lnckb.29656/lnckb.30447/lnckb.31174/lnckb.31575/lnckb.41569/lnckb.43475/lnckb.46631/lnckb.51873/lnckb.51987/lnckb.67125/lnckb.68471/lnckb.8068/lnckb.8069	LOC107984583/LOC107984741/RORA-AS1/ZRANB2-AS1/RP11-327F22.4/LOC105372486/RNASEH1-AS1/LOC105374772/GCC2-AS1/AC005042.4/LOC107985784/LOC105377485/LOC102724748/RP11-203B9.4/RP11-180C16.1/LOC100129148/RP11-440D17.3/lnckb.68471/SBF2-AS1/LOC105369149	CTDSPL2/POLK/PHC3/ATAD2B/PHIP/NFAT5/ZNF451/GPR160/PAXBP1/AEBP2/TNKS2/RP11-203B9.4/BRAF/MON2/SENP6/FAR1/ZNF654/FGFR1OP2/ZDHHC17/PTBP2
M21	GO_GATED_CHANNEL_ACTIVITY	GO_GATED_CHANNEL_ACTIVITY	0.924266	0.944272	0.935006	KCNMB3	1	194	20	lnckb.14808/lnckb.17333/lnckb.17482/lnckb.1928/lnckb.19818/lnckb.27809/lnckb.28606/lnckb.29656/lnckb.30447/lnckb.31174/lnckb.31575/lnckb.41569/lnckb.43475/lnckb.46631/lnckb.51873/lnckb.51987/lnckb.67125/lnckb.68471/lnckb.8068/lnckb.8069	LOC107984583/LOC107984741/RORA-AS1/ZRANB2-AS1/RP11-327F22.4/LOC105372486/RNASEH1-AS1/LOC105374772/GCC2-AS1/AC005042.4/LOC107985784/LOC105377485/LOC102724748/RP11-203B9.4/RP11-180C16.1/LOC100129148/RP11-440D17.3/lnckb.68471/SBF2-AS1/LOC105369149	CTDSPL2/POLK/PHC3/ATAD2B/PHIP/NFAT5/ZNF451/GPR160/PAXBP1/AEBP2/TNKS2/RP11-203B9.4/BRAF/MON2/SENP6/FAR1/ZNF654/FGFR1OP2/ZDHHC17/PTBP2
M21	GO_EYE_DEVELOPMENT	GO_EYE_DEVELOPMENT	0.924871	0.944306	0.935039	HMGB1	1	194	20	lnckb.14808/lnckb.17333/lnckb.17482/lnckb.1928/lnckb.19818/lnckb.27809/lnckb.28606/lnckb.29656/lnckb.30447/lnckb.31174/lnckb.31575/lnckb.41569/lnckb.43475/lnckb.46631/lnckb.51873/lnckb.51987/lnckb.67125/lnckb.68471/lnckb.8068/lnckb.8069	LOC107984583/LOC107984741/RORA-AS1/ZRANB2-AS1/RP11-327F22.4/LOC105372486/RNASEH1-AS1/LOC105374772/GCC2-AS1/AC005042.4/LOC107985784/LOC105377485/LOC102724748/RP11-203B9.4/RP11-180C16.1/LOC100129148/RP11-440D17.3/lnckb.68471/SBF2-AS1/LOC105369149	CTDSPL2/POLK/PHC3/ATAD2B/PHIP/NFAT5/ZNF451/GPR160/PAXBP1/AEBP2/TNKS2/RP11-203B9.4/BRAF/MON2/SENP6/FAR1/ZNF654/FGFR1OP2/ZDHHC17/PTBP2
M21	GO_RECEPTOR_COMPLEX	GO_RECEPTOR_COMPLEX	0.925471	0.944335	0.935068	GPR160	1	194	20	lnckb.14808/lnckb.17333/lnckb.17482/lnckb.1928/lnckb.19818/lnckb.27809/lnckb.28606/lnckb.29656/lnckb.30447/lnckb.31174/lnckb.31575/lnckb.41569/lnckb.43475/lnckb.46631/lnckb.51873/lnckb.51987/lnckb.67125/lnckb.68471/lnckb.8068/lnckb.8069	LOC107984583/LOC107984741/RORA-AS1/ZRANB2-AS1/RP11-327F22.4/LOC105372486/RNASEH1-AS1/LOC105374772/GCC2-AS1/AC005042.4/LOC107985784/LOC105377485/LOC102724748/RP11-203B9.4/RP11-180C16.1/LOC100129148/RP11-440D17.3/lnckb.68471/SBF2-AS1/LOC105369149	CTDSPL2/POLK/PHC3/ATAD2B/PHIP/NFAT5/ZNF451/GPR160/PAXBP1/AEBP2/TNKS2/RP11-203B9.4/BRAF/MON2/SENP6/FAR1/ZNF654/FGFR1OP2/ZDHHC17/PTBP2
M21	GO_TRANSPORT_VESICLE	GO_TRANSPORT_VESICLE	0.931764	0.95017	0.940846	AFTPH	1	194	20	lnckb.14808/lnckb.17333/lnckb.17482/lnckb.1928/lnckb.19818/lnckb.27809/lnckb.28606/lnckb.29656/lnckb.30447/lnckb.31174/lnckb.31575/lnckb.41569/lnckb.43475/lnckb.46631/lnckb.51873/lnckb.51987/lnckb.67125/lnckb.68471/lnckb.8068/lnckb.8069	LOC107984583/LOC107984741/RORA-AS1/ZRANB2-AS1/RP11-327F22.4/LOC105372486/RNASEH1-AS1/LOC105374772/GCC2-AS1/AC005042.4/LOC107985784/LOC105377485/LOC102724748/RP11-203B9.4/RP11-180C16.1/LOC100129148/RP11-440D17.3/lnckb.68471/SBF2-AS1/LOC105369149	CTDSPL2/POLK/PHC3/ATAD2B/PHIP/NFAT5/ZNF451/GPR160/PAXBP1/AEBP2/TNKS2/RP11-203B9.4/BRAF/MON2/SENP6/FAR1/ZNF654/FGFR1OP2/ZDHHC17/PTBP2
M21	GO_DIVALENT_INORGANIC_CATION_HOMEOSTASIS	GO_DIVALENT_INORGANIC_CATION_HOMEOSTASIS	0.934448	0.952318	0.942974	HMGB1	1	194	20	lnckb.14808/lnckb.17333/lnckb.17482/lnckb.1928/lnckb.19818/lnckb.27809/lnckb.28606/lnckb.29656/lnckb.30447/lnckb.31174/lnckb.31575/lnckb.41569/lnckb.43475/lnckb.46631/lnckb.51873/lnckb.51987/lnckb.67125/lnckb.68471/lnckb.8068/lnckb.8069	LOC107984583/LOC107984741/RORA-AS1/ZRANB2-AS1/RP11-327F22.4/LOC105372486/RNASEH1-AS1/LOC105374772/GCC2-AS1/AC005042.4/LOC107985784/LOC105377485/LOC102724748/RP11-203B9.4/RP11-180C16.1/LOC100129148/RP11-440D17.3/lnckb.68471/SBF2-AS1/LOC105369149	CTDSPL2/POLK/PHC3/ATAD2B/PHIP/NFAT5/ZNF451/GPR160/PAXBP1/AEBP2/TNKS2/RP11-203B9.4/BRAF/MON2/SENP6/FAR1/ZNF654/FGFR1OP2/ZDHHC17/PTBP2
M21	GO_CELLULAR_PROTEIN_COMPLEX_ASSEMBLY	GO_CELLULAR_PROTEIN_COMPLEX_ASSEMBLY	0.936008	0.95332	0.943965	AARS2	1	194	20	lnckb.14808/lnckb.17333/lnckb.17482/lnckb.1928/lnckb.19818/lnckb.27809/lnckb.28606/lnckb.29656/lnckb.30447/lnckb.31174/lnckb.31575/lnckb.41569/lnckb.43475/lnckb.46631/lnckb.51873/lnckb.51987/lnckb.67125/lnckb.68471/lnckb.8068/lnckb.8069	LOC107984583/LOC107984741/RORA-AS1/ZRANB2-AS1/RP11-327F22.4/LOC105372486/RNASEH1-AS1/LOC105374772/GCC2-AS1/AC005042.4/LOC107985784/LOC105377485/LOC102724748/RP11-203B9.4/RP11-180C16.1/LOC100129148/RP11-440D17.3/lnckb.68471/SBF2-AS1/LOC105369149	CTDSPL2/POLK/PHC3/ATAD2B/PHIP/NFAT5/ZNF451/GPR160/PAXBP1/AEBP2/TNKS2/RP11-203B9.4/BRAF/MON2/SENP6/FAR1/ZNF654/FGFR1OP2/ZDHHC17/PTBP2
M21	GO_RESPONSE_TO_OXIDATIVE_STRESS	GO_RESPONSE_TO_OXIDATIVE_STRESS	0.939017	0.954619	0.945252	MDM2	1	194	20	lnckb.14808/lnckb.17333/lnckb.17482/lnckb.1928/lnckb.19818/lnckb.27809/lnckb.28606/lnckb.29656/lnckb.30447/lnckb.31174/lnckb.31575/lnckb.41569/lnckb.43475/lnckb.46631/lnckb.51873/lnckb.51987/lnckb.67125/lnckb.68471/lnckb.8068/lnckb.8069	LOC107984583/LOC107984741/RORA-AS1/ZRANB2-AS1/RP11-327F22.4/LOC105372486/RNASEH1-AS1/LOC105374772/GCC2-AS1/AC005042.4/LOC107985784/LOC105377485/LOC102724748/RP11-203B9.4/RP11-180C16.1/LOC100129148/RP11-440D17.3/lnckb.68471/SBF2-AS1/LOC105369149	CTDSPL2/POLK/PHC3/ATAD2B/PHIP/NFAT5/ZNF451/GPR160/PAXBP1/AEBP2/TNKS2/RP11-203B9.4/BRAF/MON2/SENP6/FAR1/ZNF654/FGFR1OP2/ZDHHC17/PTBP2
M21	GO_SECRETORY_GRANULE	GO_SECRETORY_GRANULE	0.939017	0.954619	0.945252	ABCA3	1	194	20	lnckb.14808/lnckb.17333/lnckb.17482/lnckb.1928/lnckb.19818/lnckb.27809/lnckb.28606/lnckb.29656/lnckb.30447/lnckb.31174/lnckb.31575/lnckb.41569/lnckb.43475/lnckb.46631/lnckb.51873/lnckb.51987/lnckb.67125/lnckb.68471/lnckb.8068/lnckb.8069	LOC107984583/LOC107984741/RORA-AS1/ZRANB2-AS1/RP11-327F22.4/LOC105372486/RNASEH1-AS1/LOC105374772/GCC2-AS1/AC005042.4/LOC107985784/LOC105377485/LOC102724748/RP11-203B9.4/RP11-180C16.1/LOC100129148/RP11-440D17.3/lnckb.68471/SBF2-AS1/LOC105369149	CTDSPL2/POLK/PHC3/ATAD2B/PHIP/NFAT5/ZNF451/GPR160/PAXBP1/AEBP2/TNKS2/RP11-203B9.4/BRAF/MON2/SENP6/FAR1/ZNF654/FGFR1OP2/ZDHHC17/PTBP2
M21	GO_SMALL_GTPASE_MEDIATED_SIGNAL_TRANSDUCTION	GO_SMALL_GTPASE_MEDIATED_SIGNAL_TRANSDUCTION	0.939017	0.954619	0.945252	HACE1	1	194	20	lnckb.14808/lnckb.17333/lnckb.17482/lnckb.1928/lnckb.19818/lnckb.27809/lnckb.28606/lnckb.29656/lnckb.30447/lnckb.31174/lnckb.31575/lnckb.41569/lnckb.43475/lnckb.46631/lnckb.51873/lnckb.51987/lnckb.67125/lnckb.68471/lnckb.8068/lnckb.8069	LOC107984583/LOC107984741/RORA-AS1/ZRANB2-AS1/RP11-327F22.4/LOC105372486/RNASEH1-AS1/LOC105374772/GCC2-AS1/AC005042.4/LOC107985784/LOC105377485/LOC102724748/RP11-203B9.4/RP11-180C16.1/LOC100129148/RP11-440D17.3/lnckb.68471/SBF2-AS1/LOC105369149	CTDSPL2/POLK/PHC3/ATAD2B/PHIP/NFAT5/ZNF451/GPR160/PAXBP1/AEBP2/TNKS2/RP11-203B9.4/BRAF/MON2/SENP6/FAR1/ZNF654/FGFR1OP2/ZDHHC17/PTBP2
M21	GO_REGULATION_OF_CELLULAR_AMIDE_METABOLIC_PROCESS	GO_REGULATION_OF_CELLULAR_AMIDE_METABOLIC_PROCESS	0.939989	0.954709	0.945341	DICER1	1	194	20	lnckb.14808/lnckb.17333/lnckb.17482/lnckb.1928/lnckb.19818/lnckb.27809/lnckb.28606/lnckb.29656/lnckb.30447/lnckb.31174/lnckb.31575/lnckb.41569/lnckb.43475/lnckb.46631/lnckb.51873/lnckb.51987/lnckb.67125/lnckb.68471/lnckb.8068/lnckb.8069	LOC107984583/LOC107984741/RORA-AS1/ZRANB2-AS1/RP11-327F22.4/LOC105372486/RNASEH1-AS1/LOC105374772/GCC2-AS1/AC005042.4/LOC107985784/LOC105377485/LOC102724748/RP11-203B9.4/RP11-180C16.1/LOC100129148/RP11-440D17.3/lnckb.68471/SBF2-AS1/LOC105369149	CTDSPL2/POLK/PHC3/ATAD2B/PHIP/NFAT5/ZNF451/GPR160/PAXBP1/AEBP2/TNKS2/RP11-203B9.4/BRAF/MON2/SENP6/FAR1/ZNF654/FGFR1OP2/ZDHHC17/PTBP2
M21	GO_ACTIVE_TRANSMEMBRANE_TRANSPORTER_ACTIVITY	GO_ACTIVE_TRANSMEMBRANE_TRANSPORTER_ACTIVITY	0.940945	0.954709	0.945341	ABCA3	1	194	20	lnckb.14808/lnckb.17333/lnckb.17482/lnckb.1928/lnckb.19818/lnckb.27809/lnckb.28606/lnckb.29656/lnckb.30447/lnckb.31174/lnckb.31575/lnckb.41569/lnckb.43475/lnckb.46631/lnckb.51873/lnckb.51987/lnckb.67125/lnckb.68471/lnckb.8068/lnckb.8069	LOC107984583/LOC107984741/RORA-AS1/ZRANB2-AS1/RP11-327F22.4/LOC105372486/RNASEH1-AS1/LOC105374772/GCC2-AS1/AC005042.4/LOC107985784/LOC105377485/LOC102724748/RP11-203B9.4/RP11-180C16.1/LOC100129148/RP11-440D17.3/lnckb.68471/SBF2-AS1/LOC105369149	CTDSPL2/POLK/PHC3/ATAD2B/PHIP/NFAT5/ZNF451/GPR160/PAXBP1/AEBP2/TNKS2/RP11-203B9.4/BRAF/MON2/SENP6/FAR1/ZNF654/FGFR1OP2/ZDHHC17/PTBP2
M21	GO_FOREBRAIN_DEVELOPMENT	GO_FOREBRAIN_DEVELOPMENT	0.941417	0.954709	0.945341	CDK5	1	194	20	lnckb.14808/lnckb.17333/lnckb.17482/lnckb.1928/lnckb.19818/lnckb.27809/lnckb.28606/lnckb.29656/lnckb.30447/lnckb.31174/lnckb.31575/lnckb.41569/lnckb.43475/lnckb.46631/lnckb.51873/lnckb.51987/lnckb.67125/lnckb.68471/lnckb.8068/lnckb.8069	LOC107984583/LOC107984741/RORA-AS1/ZRANB2-AS1/RP11-327F22.4/LOC105372486/RNASEH1-AS1/LOC105374772/GCC2-AS1/AC005042.4/LOC107985784/LOC105377485/LOC102724748/RP11-203B9.4/RP11-180C16.1/LOC100129148/RP11-440D17.3/lnckb.68471/SBF2-AS1/LOC105369149	CTDSPL2/POLK/PHC3/ATAD2B/PHIP/NFAT5/ZNF451/GPR160/PAXBP1/AEBP2/TNKS2/RP11-203B9.4/BRAF/MON2/SENP6/FAR1/ZNF654/FGFR1OP2/ZDHHC17/PTBP2
M21	GO_REGULATION_OF_INNATE_IMMUNE_RESPONSE	GO_REGULATION_OF_INNATE_IMMUNE_RESPONSE	0.941417	0.954709	0.945341	HMGB1	1	194	20	lnckb.14808/lnckb.17333/lnckb.17482/lnckb.1928/lnckb.19818/lnckb.27809/lnckb.28606/lnckb.29656/lnckb.30447/lnckb.31174/lnckb.31575/lnckb.41569/lnckb.43475/lnckb.46631/lnckb.51873/lnckb.51987/lnckb.67125/lnckb.68471/lnckb.8068/lnckb.8069	LOC107984583/LOC107984741/RORA-AS1/ZRANB2-AS1/RP11-327F22.4/LOC105372486/RNASEH1-AS1/LOC105374772/GCC2-AS1/AC005042.4/LOC107985784/LOC105377485/LOC102724748/RP11-203B9.4/RP11-180C16.1/LOC100129148/RP11-440D17.3/lnckb.68471/SBF2-AS1/LOC105369149	CTDSPL2/POLK/PHC3/ATAD2B/PHIP/NFAT5/ZNF451/GPR160/PAXBP1/AEBP2/TNKS2/RP11-203B9.4/BRAF/MON2/SENP6/FAR1/ZNF654/FGFR1OP2/ZDHHC17/PTBP2
M21	GO_POSITIVE_REGULATION_OF_DEFENSE_RESPONSE	GO_POSITIVE_REGULATION_OF_DEFENSE_RESPONSE	0.944621	0.957091	0.9477	HMGB1	1	194	20	lnckb.14808/lnckb.17333/lnckb.17482/lnckb.1928/lnckb.19818/lnckb.27809/lnckb.28606/lnckb.29656/lnckb.30447/lnckb.31174/lnckb.31575/lnckb.41569/lnckb.43475/lnckb.46631/lnckb.51873/lnckb.51987/lnckb.67125/lnckb.68471/lnckb.8068/lnckb.8069	LOC107984583/LOC107984741/RORA-AS1/ZRANB2-AS1/RP11-327F22.4/LOC105372486/RNASEH1-AS1/LOC105374772/GCC2-AS1/AC005042.4/LOC107985784/LOC105377485/LOC102724748/RP11-203B9.4/RP11-180C16.1/LOC100129148/RP11-440D17.3/lnckb.68471/SBF2-AS1/LOC105369149	CTDSPL2/POLK/PHC3/ATAD2B/PHIP/NFAT5/ZNF451/GPR160/PAXBP1/AEBP2/TNKS2/RP11-203B9.4/BRAF/MON2/SENP6/FAR1/ZNF654/FGFR1OP2/ZDHHC17/PTBP2
M21	GO_CIRCULATORY_SYSTEM_PROCESS	GO_CIRCULATORY_SYSTEM_PROCESS	0.945504	0.957091	0.9477	SMAD5	1	194	20	lnckb.14808/lnckb.17333/lnckb.17482/lnckb.1928/lnckb.19818/lnckb.27809/lnckb.28606/lnckb.29656/lnckb.30447/lnckb.31174/lnckb.31575/lnckb.41569/lnckb.43475/lnckb.46631/lnckb.51873/lnckb.51987/lnckb.67125/lnckb.68471/lnckb.8068/lnckb.8069	LOC107984583/LOC107984741/RORA-AS1/ZRANB2-AS1/RP11-327F22.4/LOC105372486/RNASEH1-AS1/LOC105374772/GCC2-AS1/AC005042.4/LOC107985784/LOC105377485/LOC102724748/RP11-203B9.4/RP11-180C16.1/LOC100129148/RP11-440D17.3/lnckb.68471/SBF2-AS1/LOC105369149	CTDSPL2/POLK/PHC3/ATAD2B/PHIP/NFAT5/ZNF451/GPR160/PAXBP1/AEBP2/TNKS2/RP11-203B9.4/BRAF/MON2/SENP6/FAR1/ZNF654/FGFR1OP2/ZDHHC17/PTBP2
M21	GO_MONOVALENT_INORGANIC_CATION_TRANSMEMBRANE_TRANSPORTER_ACTIVITY	GO_MONOVALENT_INORGANIC_CATION_TRANSMEMBRANE_TRANSPORTER_ACTIVITY	0.945504	0.957091	0.9477	KCNMB3	1	194	20	lnckb.14808/lnckb.17333/lnckb.17482/lnckb.1928/lnckb.19818/lnckb.27809/lnckb.28606/lnckb.29656/lnckb.30447/lnckb.31174/lnckb.31575/lnckb.41569/lnckb.43475/lnckb.46631/lnckb.51873/lnckb.51987/lnckb.67125/lnckb.68471/lnckb.8068/lnckb.8069	LOC107984583/LOC107984741/RORA-AS1/ZRANB2-AS1/RP11-327F22.4/LOC105372486/RNASEH1-AS1/LOC105374772/GCC2-AS1/AC005042.4/LOC107985784/LOC105377485/LOC102724748/RP11-203B9.4/RP11-180C16.1/LOC100129148/RP11-440D17.3/lnckb.68471/SBF2-AS1/LOC105369149	CTDSPL2/POLK/PHC3/ATAD2B/PHIP/NFAT5/ZNF451/GPR160/PAXBP1/AEBP2/TNKS2/RP11-203B9.4/BRAF/MON2/SENP6/FAR1/ZNF654/FGFR1OP2/ZDHHC17/PTBP2
M21	GO_ENZYME_INHIBITOR_ACTIVITY	GO_ENZYME_INHIBITOR_ACTIVITY	0.950516	0.961575	0.95214	MBIP	1	194	20	lnckb.14808/lnckb.17333/lnckb.17482/lnckb.1928/lnckb.19818/lnckb.27809/lnckb.28606/lnckb.29656/lnckb.30447/lnckb.31174/lnckb.31575/lnckb.41569/lnckb.43475/lnckb.46631/lnckb.51873/lnckb.51987/lnckb.67125/lnckb.68471/lnckb.8068/lnckb.8069	LOC107984583/LOC107984741/RORA-AS1/ZRANB2-AS1/RP11-327F22.4/LOC105372486/RNASEH1-AS1/LOC105374772/GCC2-AS1/AC005042.4/LOC107985784/LOC105377485/LOC102724748/RP11-203B9.4/RP11-180C16.1/LOC100129148/RP11-440D17.3/lnckb.68471/SBF2-AS1/LOC105369149	CTDSPL2/POLK/PHC3/ATAD2B/PHIP/NFAT5/ZNF451/GPR160/PAXBP1/AEBP2/TNKS2/RP11-203B9.4/BRAF/MON2/SENP6/FAR1/ZNF654/FGFR1OP2/ZDHHC17/PTBP2
M21	GO_REGULATION_OF_CELL_CELL_ADHESION	GO_REGULATION_OF_CELL_CELL_ADHESION	0.951306	0.961785	0.952347	HMGB1	1	194	20	lnckb.14808/lnckb.17333/lnckb.17482/lnckb.1928/lnckb.19818/lnckb.27809/lnckb.28606/lnckb.29656/lnckb.30447/lnckb.31174/lnckb.31575/lnckb.41569/lnckb.43475/lnckb.46631/lnckb.51873/lnckb.51987/lnckb.67125/lnckb.68471/lnckb.8068/lnckb.8069	LOC107984583/LOC107984741/RORA-AS1/ZRANB2-AS1/RP11-327F22.4/LOC105372486/RNASEH1-AS1/LOC105374772/GCC2-AS1/AC005042.4/LOC107985784/LOC105377485/LOC102724748/RP11-203B9.4/RP11-180C16.1/LOC100129148/RP11-440D17.3/lnckb.68471/SBF2-AS1/LOC105369149	CTDSPL2/POLK/PHC3/ATAD2B/PHIP/NFAT5/ZNF451/GPR160/PAXBP1/AEBP2/TNKS2/RP11-203B9.4/BRAF/MON2/SENP6/FAR1/ZNF654/FGFR1OP2/ZDHHC17/PTBP2
M21	GO_CELL_CELL_JUNCTION	GO_CELL_CELL_JUNCTION	0.952467	0.96237	0.952927	PKP4	1	194	20	lnckb.14808/lnckb.17333/lnckb.17482/lnckb.1928/lnckb.19818/lnckb.27809/lnckb.28606/lnckb.29656/lnckb.30447/lnckb.31174/lnckb.31575/lnckb.41569/lnckb.43475/lnckb.46631/lnckb.51873/lnckb.51987/lnckb.67125/lnckb.68471/lnckb.8068/lnckb.8069	LOC107984583/LOC107984741/RORA-AS1/ZRANB2-AS1/RP11-327F22.4/LOC105372486/RNASEH1-AS1/LOC105374772/GCC2-AS1/AC005042.4/LOC107985784/LOC105377485/LOC102724748/RP11-203B9.4/RP11-180C16.1/LOC100129148/RP11-440D17.3/lnckb.68471/SBF2-AS1/LOC105369149	CTDSPL2/POLK/PHC3/ATAD2B/PHIP/NFAT5/ZNF451/GPR160/PAXBP1/AEBP2/TNKS2/RP11-203B9.4/BRAF/MON2/SENP6/FAR1/ZNF654/FGFR1OP2/ZDHHC17/PTBP2
M21	GO_ORGANIC_ANION_TRANSPORT	GO_ORGANIC_ANION_TRANSPORT	0.953972	0.963302	0.953849	GLS	1	194	20	lnckb.14808/lnckb.17333/lnckb.17482/lnckb.1928/lnckb.19818/lnckb.27809/lnckb.28606/lnckb.29656/lnckb.30447/lnckb.31174/lnckb.31575/lnckb.41569/lnckb.43475/lnckb.46631/lnckb.51873/lnckb.51987/lnckb.67125/lnckb.68471/lnckb.8068/lnckb.8069	LOC107984583/LOC107984741/RORA-AS1/ZRANB2-AS1/RP11-327F22.4/LOC105372486/RNASEH1-AS1/LOC105374772/GCC2-AS1/AC005042.4/LOC107985784/LOC105377485/LOC102724748/RP11-203B9.4/RP11-180C16.1/LOC100129148/RP11-440D17.3/lnckb.68471/SBF2-AS1/LOC105369149	CTDSPL2/POLK/PHC3/ATAD2B/PHIP/NFAT5/ZNF451/GPR160/PAXBP1/AEBP2/TNKS2/RP11-203B9.4/BRAF/MON2/SENP6/FAR1/ZNF654/FGFR1OP2/ZDHHC17/PTBP2
M21	GO_REGULATION_OF_PROTEIN_SECRETION	GO_REGULATION_OF_PROTEIN_SECRETION	0.954707	0.963455	0.954001	HMGB1	1	194	20	lnckb.14808/lnckb.17333/lnckb.17482/lnckb.1928/lnckb.19818/lnckb.27809/lnckb.28606/lnckb.29656/lnckb.30447/lnckb.31174/lnckb.31575/lnckb.41569/lnckb.43475/lnckb.46631/lnckb.51873/lnckb.51987/lnckb.67125/lnckb.68471/lnckb.8068/lnckb.8069	LOC107984583/LOC107984741/RORA-AS1/ZRANB2-AS1/RP11-327F22.4/LOC105372486/RNASEH1-AS1/LOC105374772/GCC2-AS1/AC005042.4/LOC107985784/LOC105377485/LOC102724748/RP11-203B9.4/RP11-180C16.1/LOC100129148/RP11-440D17.3/lnckb.68471/SBF2-AS1/LOC105369149	CTDSPL2/POLK/PHC3/ATAD2B/PHIP/NFAT5/ZNF451/GPR160/PAXBP1/AEBP2/TNKS2/RP11-203B9.4/BRAF/MON2/SENP6/FAR1/ZNF654/FGFR1OP2/ZDHHC17/PTBP2
M21	GO_PURINE_CONTAINING_COMPOUND_METABOLIC_PROCESS	GO_PURINE_CONTAINING_COMPOUND_METABOLIC_PROCESS	0.956494	0.964669	0.955203	RORA	1	194	20	lnckb.14808/lnckb.17333/lnckb.17482/lnckb.1928/lnckb.19818/lnckb.27809/lnckb.28606/lnckb.29656/lnckb.30447/lnckb.31174/lnckb.31575/lnckb.41569/lnckb.43475/lnckb.46631/lnckb.51873/lnckb.51987/lnckb.67125/lnckb.68471/lnckb.8068/lnckb.8069	LOC107984583/LOC107984741/RORA-AS1/ZRANB2-AS1/RP11-327F22.4/LOC105372486/RNASEH1-AS1/LOC105374772/GCC2-AS1/AC005042.4/LOC107985784/LOC105377485/LOC102724748/RP11-203B9.4/RP11-180C16.1/LOC100129148/RP11-440D17.3/lnckb.68471/SBF2-AS1/LOC105369149	CTDSPL2/POLK/PHC3/ATAD2B/PHIP/NFAT5/ZNF451/GPR160/PAXBP1/AEBP2/TNKS2/RP11-203B9.4/BRAF/MON2/SENP6/FAR1/ZNF654/FGFR1OP2/ZDHHC17/PTBP2
M21	GO_POSITIVE_REGULATION_OF_CELLULAR_COMPONENT_BIOGENESIS	GO_POSITIVE_REGULATION_OF_CELLULAR_COMPONENT_BIOGENESIS	0.960501	0.96812	0.95862	BRAF	1	194	20	lnckb.14808/lnckb.17333/lnckb.17482/lnckb.1928/lnckb.19818/lnckb.27809/lnckb.28606/lnckb.29656/lnckb.30447/lnckb.31174/lnckb.31575/lnckb.41569/lnckb.43475/lnckb.46631/lnckb.51873/lnckb.51987/lnckb.67125/lnckb.68471/lnckb.8068/lnckb.8069	LOC107984583/LOC107984741/RORA-AS1/ZRANB2-AS1/RP11-327F22.4/LOC105372486/RNASEH1-AS1/LOC105374772/GCC2-AS1/AC005042.4/LOC107985784/LOC105377485/LOC102724748/RP11-203B9.4/RP11-180C16.1/LOC100129148/RP11-440D17.3/lnckb.68471/SBF2-AS1/LOC105369149	CTDSPL2/POLK/PHC3/ATAD2B/PHIP/NFAT5/ZNF451/GPR160/PAXBP1/AEBP2/TNKS2/RP11-203B9.4/BRAF/MON2/SENP6/FAR1/ZNF654/FGFR1OP2/ZDHHC17/PTBP2
M21	GO_PATTERN_SPECIFICATION_PROCESS	GO_PATTERN_SPECIFICATION_PROCESS	0.964142	0.971182	0.961653	SMAD5	1	194	20	lnckb.14808/lnckb.17333/lnckb.17482/lnckb.1928/lnckb.19818/lnckb.27809/lnckb.28606/lnckb.29656/lnckb.30447/lnckb.31174/lnckb.31575/lnckb.41569/lnckb.43475/lnckb.46631/lnckb.51873/lnckb.51987/lnckb.67125/lnckb.68471/lnckb.8068/lnckb.8069	LOC107984583/LOC107984741/RORA-AS1/ZRANB2-AS1/RP11-327F22.4/LOC105372486/RNASEH1-AS1/LOC105374772/GCC2-AS1/AC005042.4/LOC107985784/LOC105377485/LOC102724748/RP11-203B9.4/RP11-180C16.1/LOC100129148/RP11-440D17.3/lnckb.68471/SBF2-AS1/LOC105369149	CTDSPL2/POLK/PHC3/ATAD2B/PHIP/NFAT5/ZNF451/GPR160/PAXBP1/AEBP2/TNKS2/RP11-203B9.4/BRAF/MON2/SENP6/FAR1/ZNF654/FGFR1OP2/ZDHHC17/PTBP2
M21	GO_POSITIVE_REGULATION_OF_LOCOMOTION	GO_POSITIVE_REGULATION_OF_LOCOMOTION	0.964716	0.971182	0.961653	HMGB1	1	194	20	lnckb.14808/lnckb.17333/lnckb.17482/lnckb.1928/lnckb.19818/lnckb.27809/lnckb.28606/lnckb.29656/lnckb.30447/lnckb.31174/lnckb.31575/lnckb.41569/lnckb.43475/lnckb.46631/lnckb.51873/lnckb.51987/lnckb.67125/lnckb.68471/lnckb.8068/lnckb.8069	LOC107984583/LOC107984741/RORA-AS1/ZRANB2-AS1/RP11-327F22.4/LOC105372486/RNASEH1-AS1/LOC105374772/GCC2-AS1/AC005042.4/LOC107985784/LOC105377485/LOC102724748/RP11-203B9.4/RP11-180C16.1/LOC100129148/RP11-440D17.3/lnckb.68471/SBF2-AS1/LOC105369149	CTDSPL2/POLK/PHC3/ATAD2B/PHIP/NFAT5/ZNF451/GPR160/PAXBP1/AEBP2/TNKS2/RP11-203B9.4/BRAF/MON2/SENP6/FAR1/ZNF654/FGFR1OP2/ZDHHC17/PTBP2
M21	GO_REGULATION_OF_IMMUNE_EFFECTOR_PROCESS	GO_REGULATION_OF_IMMUNE_EFFECTOR_PROCESS	0.965836	0.971718	0.962183	HMGB1	1	194	20	lnckb.14808/lnckb.17333/lnckb.17482/lnckb.1928/lnckb.19818/lnckb.27809/lnckb.28606/lnckb.29656/lnckb.30447/lnckb.31174/lnckb.31575/lnckb.41569/lnckb.43475/lnckb.46631/lnckb.51873/lnckb.51987/lnckb.67125/lnckb.68471/lnckb.8068/lnckb.8069	LOC107984583/LOC107984741/RORA-AS1/ZRANB2-AS1/RP11-327F22.4/LOC105372486/RNASEH1-AS1/LOC105374772/GCC2-AS1/AC005042.4/LOC107985784/LOC105377485/LOC102724748/RP11-203B9.4/RP11-180C16.1/LOC100129148/RP11-440D17.3/lnckb.68471/SBF2-AS1/LOC105369149	CTDSPL2/POLK/PHC3/ATAD2B/PHIP/NFAT5/ZNF451/GPR160/PAXBP1/AEBP2/TNKS2/RP11-203B9.4/BRAF/MON2/SENP6/FAR1/ZNF654/FGFR1OP2/ZDHHC17/PTBP2
M21	GO_ACTIVATION_OF_IMMUNE_RESPONSE	GO_ACTIVATION_OF_IMMUNE_RESPONSE	0.966652	0.971948	0.96241	HMGB1	1	194	20	lnckb.14808/lnckb.17333/lnckb.17482/lnckb.1928/lnckb.19818/lnckb.27809/lnckb.28606/lnckb.29656/lnckb.30447/lnckb.31174/lnckb.31575/lnckb.41569/lnckb.43475/lnckb.46631/lnckb.51873/lnckb.51987/lnckb.67125/lnckb.68471/lnckb.8068/lnckb.8069	LOC107984583/LOC107984741/RORA-AS1/ZRANB2-AS1/RP11-327F22.4/LOC105372486/RNASEH1-AS1/LOC105374772/GCC2-AS1/AC005042.4/LOC107985784/LOC105377485/LOC102724748/RP11-203B9.4/RP11-180C16.1/LOC100129148/RP11-440D17.3/lnckb.68471/SBF2-AS1/LOC105369149	CTDSPL2/POLK/PHC3/ATAD2B/PHIP/NFAT5/ZNF451/GPR160/PAXBP1/AEBP2/TNKS2/RP11-203B9.4/BRAF/MON2/SENP6/FAR1/ZNF654/FGFR1OP2/ZDHHC17/PTBP2
M21	GO_MONOVALENT_INORGANIC_CATION_TRANSPORT	GO_MONOVALENT_INORGANIC_CATION_TRANSPORT	0.968737	0.973451	0.963899	KCNMB3	1	194	20	lnckb.14808/lnckb.17333/lnckb.17482/lnckb.1928/lnckb.19818/lnckb.27809/lnckb.28606/lnckb.29656/lnckb.30447/lnckb.31174/lnckb.31575/lnckb.41569/lnckb.43475/lnckb.46631/lnckb.51873/lnckb.51987/lnckb.67125/lnckb.68471/lnckb.8068/lnckb.8069	LOC107984583/LOC107984741/RORA-AS1/ZRANB2-AS1/RP11-327F22.4/LOC105372486/RNASEH1-AS1/LOC105374772/GCC2-AS1/AC005042.4/LOC107985784/LOC105377485/LOC102724748/RP11-203B9.4/RP11-180C16.1/LOC100129148/RP11-440D17.3/lnckb.68471/SBF2-AS1/LOC105369149	CTDSPL2/POLK/PHC3/ATAD2B/PHIP/NFAT5/ZNF451/GPR160/PAXBP1/AEBP2/TNKS2/RP11-203B9.4/BRAF/MON2/SENP6/FAR1/ZNF654/FGFR1OP2/ZDHHC17/PTBP2
M21	GO_ACTIN_FILAMENT_BASED_PROCESS	GO_ACTIN_FILAMENT_BASED_PROCESS	0.972303	0.97644	0.966859	CDK5	1	194	20	lnckb.14808/lnckb.17333/lnckb.17482/lnckb.1928/lnckb.19818/lnckb.27809/lnckb.28606/lnckb.29656/lnckb.30447/lnckb.31174/lnckb.31575/lnckb.41569/lnckb.43475/lnckb.46631/lnckb.51873/lnckb.51987/lnckb.67125/lnckb.68471/lnckb.8068/lnckb.8069	LOC107984583/LOC107984741/RORA-AS1/ZRANB2-AS1/RP11-327F22.4/LOC105372486/RNASEH1-AS1/LOC105374772/GCC2-AS1/AC005042.4/LOC107985784/LOC105377485/LOC102724748/RP11-203B9.4/RP11-180C16.1/LOC100129148/RP11-440D17.3/lnckb.68471/SBF2-AS1/LOC105369149	CTDSPL2/POLK/PHC3/ATAD2B/PHIP/NFAT5/ZNF451/GPR160/PAXBP1/AEBP2/TNKS2/RP11-203B9.4/BRAF/MON2/SENP6/FAR1/ZNF654/FGFR1OP2/ZDHHC17/PTBP2
M21	GO_INFLAMMATORY_RESPONSE	GO_INFLAMMATORY_RESPONSE	0.973183	0.976731	0.967147	HMGB1	1	194	20	lnckb.14808/lnckb.17333/lnckb.17482/lnckb.1928/lnckb.19818/lnckb.27809/lnckb.28606/lnckb.29656/lnckb.30447/lnckb.31174/lnckb.31575/lnckb.41569/lnckb.43475/lnckb.46631/lnckb.51873/lnckb.51987/lnckb.67125/lnckb.68471/lnckb.8068/lnckb.8069	LOC107984583/LOC107984741/RORA-AS1/ZRANB2-AS1/RP11-327F22.4/LOC105372486/RNASEH1-AS1/LOC105374772/GCC2-AS1/AC005042.4/LOC107985784/LOC105377485/LOC102724748/RP11-203B9.4/RP11-180C16.1/LOC100129148/RP11-440D17.3/lnckb.68471/SBF2-AS1/LOC105369149	CTDSPL2/POLK/PHC3/ATAD2B/PHIP/NFAT5/ZNF451/GPR160/PAXBP1/AEBP2/TNKS2/RP11-203B9.4/BRAF/MON2/SENP6/FAR1/ZNF654/FGFR1OP2/ZDHHC17/PTBP2
M21	GO_SECRETORY_VESICLE	GO_SECRETORY_VESICLE	0.974658	0.977617	0.968024	ABCA3	1	194	20	lnckb.14808/lnckb.17333/lnckb.17482/lnckb.1928/lnckb.19818/lnckb.27809/lnckb.28606/lnckb.29656/lnckb.30447/lnckb.31174/lnckb.31575/lnckb.41569/lnckb.43475/lnckb.46631/lnckb.51873/lnckb.51987/lnckb.67125/lnckb.68471/lnckb.8068/lnckb.8069	LOC107984583/LOC107984741/RORA-AS1/ZRANB2-AS1/RP11-327F22.4/LOC105372486/RNASEH1-AS1/LOC105374772/GCC2-AS1/AC005042.4/LOC107985784/LOC105377485/LOC102724748/RP11-203B9.4/RP11-180C16.1/LOC100129148/RP11-440D17.3/lnckb.68471/SBF2-AS1/LOC105369149	CTDSPL2/POLK/PHC3/ATAD2B/PHIP/NFAT5/ZNF451/GPR160/PAXBP1/AEBP2/TNKS2/RP11-203B9.4/BRAF/MON2/SENP6/FAR1/ZNF654/FGFR1OP2/ZDHHC17/PTBP2
M21	GO_PASSIVE_TRANSMEMBRANE_TRANSPORTER_ACTIVITY	GO_PASSIVE_TRANSMEMBRANE_TRANSPORTER_ACTIVITY	0.975265	0.977633	0.968039	KCNMB3	1	194	20	lnckb.14808/lnckb.17333/lnckb.17482/lnckb.1928/lnckb.19818/lnckb.27809/lnckb.28606/lnckb.29656/lnckb.30447/lnckb.31174/lnckb.31575/lnckb.41569/lnckb.43475/lnckb.46631/lnckb.51873/lnckb.51987/lnckb.67125/lnckb.68471/lnckb.8068/lnckb.8069	LOC107984583/LOC107984741/RORA-AS1/ZRANB2-AS1/RP11-327F22.4/LOC105372486/RNASEH1-AS1/LOC105374772/GCC2-AS1/AC005042.4/LOC107985784/LOC105377485/LOC102724748/RP11-203B9.4/RP11-180C16.1/LOC100129148/RP11-440D17.3/lnckb.68471/SBF2-AS1/LOC105369149	CTDSPL2/POLK/PHC3/ATAD2B/PHIP/NFAT5/ZNF451/GPR160/PAXBP1/AEBP2/TNKS2/RP11-203B9.4/BRAF/MON2/SENP6/FAR1/ZNF654/FGFR1OP2/ZDHHC17/PTBP2
M21	GO_REGULATION_OF_MULTI_ORGANISM_PROCESS	GO_REGULATION_OF_MULTI_ORGANISM_PROCESS	0.976437	0.978213	0.968614	YTHDC2	1	194	20	lnckb.14808/lnckb.17333/lnckb.17482/lnckb.1928/lnckb.19818/lnckb.27809/lnckb.28606/lnckb.29656/lnckb.30447/lnckb.31174/lnckb.31575/lnckb.41569/lnckb.43475/lnckb.46631/lnckb.51873/lnckb.51987/lnckb.67125/lnckb.68471/lnckb.8068/lnckb.8069	LOC107984583/LOC107984741/RORA-AS1/ZRANB2-AS1/RP11-327F22.4/LOC105372486/RNASEH1-AS1/LOC105374772/GCC2-AS1/AC005042.4/LOC107985784/LOC105377485/LOC102724748/RP11-203B9.4/RP11-180C16.1/LOC100129148/RP11-440D17.3/lnckb.68471/SBF2-AS1/LOC105369149	CTDSPL2/POLK/PHC3/ATAD2B/PHIP/NFAT5/ZNF451/GPR160/PAXBP1/AEBP2/TNKS2/RP11-203B9.4/BRAF/MON2/SENP6/FAR1/ZNF654/FGFR1OP2/ZDHHC17/PTBP2
M21	GO_REGULATION_OF_HORMONE_LEVELS	GO_REGULATION_OF_HORMONE_LEVELS	0.977913	0.979099	0.969491	HSD17B1	1	194	20	lnckb.14808/lnckb.17333/lnckb.17482/lnckb.1928/lnckb.19818/lnckb.27809/lnckb.28606/lnckb.29656/lnckb.30447/lnckb.31174/lnckb.31575/lnckb.41569/lnckb.43475/lnckb.46631/lnckb.51873/lnckb.51987/lnckb.67125/lnckb.68471/lnckb.8068/lnckb.8069	LOC107984583/LOC107984741/RORA-AS1/ZRANB2-AS1/RP11-327F22.4/LOC105372486/RNASEH1-AS1/LOC105374772/GCC2-AS1/AC005042.4/LOC107985784/LOC105377485/LOC102724748/RP11-203B9.4/RP11-180C16.1/LOC100129148/RP11-440D17.3/lnckb.68471/SBF2-AS1/LOC105369149	CTDSPL2/POLK/PHC3/ATAD2B/PHIP/NFAT5/ZNF451/GPR160/PAXBP1/AEBP2/TNKS2/RP11-203B9.4/BRAF/MON2/SENP6/FAR1/ZNF654/FGFR1OP2/ZDHHC17/PTBP2
M21	GO_ANCHORING_JUNCTION	GO_ANCHORING_JUNCTION	0.979795	0.980388	0.970768	PKP4	1	194	20	lnckb.14808/lnckb.17333/lnckb.17482/lnckb.1928/lnckb.19818/lnckb.27809/lnckb.28606/lnckb.29656/lnckb.30447/lnckb.31174/lnckb.31575/lnckb.41569/lnckb.43475/lnckb.46631/lnckb.51873/lnckb.51987/lnckb.67125/lnckb.68471/lnckb.8068/lnckb.8069	LOC107984583/LOC107984741/RORA-AS1/ZRANB2-AS1/RP11-327F22.4/LOC105372486/RNASEH1-AS1/LOC105374772/GCC2-AS1/AC005042.4/LOC107985784/LOC105377485/LOC102724748/RP11-203B9.4/RP11-180C16.1/LOC100129148/RP11-440D17.3/lnckb.68471/SBF2-AS1/LOC105369149	CTDSPL2/POLK/PHC3/ATAD2B/PHIP/NFAT5/ZNF451/GPR160/PAXBP1/AEBP2/TNKS2/RP11-203B9.4/BRAF/MON2/SENP6/FAR1/ZNF654/FGFR1OP2/ZDHHC17/PTBP2
M21	GO_SENSORY_ORGAN_DEVELOPMENT	GO_SENSORY_ORGAN_DEVELOPMENT	0.980439	0.980439	0.970818	HMGB1	1	194	20	lnckb.14808/lnckb.17333/lnckb.17482/lnckb.1928/lnckb.19818/lnckb.27809/lnckb.28606/lnckb.29656/lnckb.30447/lnckb.31174/lnckb.31575/lnckb.41569/lnckb.43475/lnckb.46631/lnckb.51873/lnckb.51987/lnckb.67125/lnckb.68471/lnckb.8068/lnckb.8069	LOC107984583/LOC107984741/RORA-AS1/ZRANB2-AS1/RP11-327F22.4/LOC105372486/RNASEH1-AS1/LOC105374772/GCC2-AS1/AC005042.4/LOC107985784/LOC105377485/LOC102724748/RP11-203B9.4/RP11-180C16.1/LOC100129148/RP11-440D17.3/lnckb.68471/SBF2-AS1/LOC105369149	CTDSPL2/POLK/PHC3/ATAD2B/PHIP/NFAT5/ZNF451/GPR160/PAXBP1/AEBP2/TNKS2/RP11-203B9.4/BRAF/MON2/SENP6/FAR1/ZNF654/FGFR1OP2/ZDHHC17/PTBP2
M22	GO_ANCHORING_JUNCTION	GO_ANCHORING_JUNCTION	3.17006e-08	5.03059e-05	4.54243e-05	MCAM/CSRP2/PPP1R12A/ACTN1/CSPG4/WTIP/JAG1/ALCAM/ITGB5/LPP/CSRP1/ITGA1/PDLIM7/TNS3/FBLIM1/ITGA8/ZNF185/FLNA	18	182	25	lnckb.10082/lnckb.1550/lnckb.15805/lnckb.20305/lnckb.24530/lnckb.31965/lnckb.36474/lnckb.37419/lnckb.38188/lnckb.38192/lnckb.39744/lnckb.41966/lnckb.43118/lnckb.44365/lnckb.44512/lnckb.44939/lnckb.49679/lnckb.53677/lnckb.54637/lnckb.55812/lnckb.6749/lnckb.6750/lnckb.6883/lnckb.8082/lnckb.8891	LOC100652768/LINC01389/ACTN1-AS1/LOC101927978/LOC101927943/AC012462.1/ITPR1-AS1/ITIH4-AS1/MYLK-AS1/LOC105369194/LOC107986251/RP11-326I11.3/LOC105379028/CARMN/CTB-109A12.1/LOC101928445/LOC101926963/MSC-AS1/CTD-3064M3.3/LOC105376095/ACTA2-AS1/lnckb.6750/ENTPD1-AS1/MRVI1-AS1/RP11-286N22.10	CCDC3/MYO1D/ITGA8/MYH11/LMOD1/KCNMB1/NDE1/NOV/FLNA/lnckb.44366/LOC105369194/SUSD5/WFDC1/MRVI1/ITIH3/SLC22A3/MCAM/CBL/JAG1/EDIL3
M22	GO_CELL_SUBSTRATE_JUNCTION	GO_CELL_SUBSTRATE_JUNCTION	5.91138e-08	5.03059e-05	4.54243e-05	MCAM/CSRP2/PPP1R12A/ACTN1/CSPG4/ALCAM/ITGB5/LPP/CSRP1/ITGA1/PDLIM7/TNS3/FBLIM1/ITGA8/ZNF185/FLNA	16	182	25	lnckb.10082/lnckb.1550/lnckb.15805/lnckb.20305/lnckb.24530/lnckb.31965/lnckb.36474/lnckb.37419/lnckb.38188/lnckb.38192/lnckb.39744/lnckb.41966/lnckb.43118/lnckb.44365/lnckb.44512/lnckb.44939/lnckb.49679/lnckb.53677/lnckb.54637/lnckb.55812/lnckb.6749/lnckb.6750/lnckb.6883/lnckb.8082/lnckb.8891	LOC100652768/LINC01389/ACTN1-AS1/LOC101927978/LOC101927943/AC012462.1/ITPR1-AS1/ITIH4-AS1/MYLK-AS1/LOC105369194/LOC107986251/RP11-326I11.3/LOC105379028/CARMN/CTB-109A12.1/LOC101928445/LOC101926963/MSC-AS1/CTD-3064M3.3/LOC105376095/ACTA2-AS1/lnckb.6750/ENTPD1-AS1/MRVI1-AS1/RP11-286N22.10	CCDC3/MYO1D/ITGA8/MYH11/LMOD1/KCNMB1/NDE1/NOV/FLNA/lnckb.44366/LOC105369194/SUSD5/WFDC1/MRVI1/ITIH3/SLC22A3/MCAM/CBL/JAG1/EDIL3
M22	GO_ACTIN_CYTOSKELETON	GO_ACTIN_CYTOSKELETON	1.4273e-06	0.000809758	0.000731181	PAWR/PPP1R12A/ACTN1/MYH11/MYO1D/NOTCH3/ACTG2/MYLK/LMOD1/PDLIM7/CALD1/FBLIM1/ZNF185/FLNA/ACTA2	15	182	25	lnckb.10082/lnckb.1550/lnckb.15805/lnckb.20305/lnckb.24530/lnckb.31965/lnckb.36474/lnckb.37419/lnckb.38188/lnckb.38192/lnckb.39744/lnckb.41966/lnckb.43118/lnckb.44365/lnckb.44512/lnckb.44939/lnckb.49679/lnckb.53677/lnckb.54637/lnckb.55812/lnckb.6749/lnckb.6750/lnckb.6883/lnckb.8082/lnckb.8891	LOC100652768/LINC01389/ACTN1-AS1/LOC101927978/LOC101927943/AC012462.1/ITPR1-AS1/ITIH4-AS1/MYLK-AS1/LOC105369194/LOC107986251/RP11-326I11.3/LOC105379028/CARMN/CTB-109A12.1/LOC101928445/LOC101926963/MSC-AS1/CTD-3064M3.3/LOC105376095/ACTA2-AS1/lnckb.6750/ENTPD1-AS1/MRVI1-AS1/RP11-286N22.10	CCDC3/MYO1D/ITGA8/MYH11/LMOD1/KCNMB1/NDE1/NOV/FLNA/lnckb.44366/LOC105369194/SUSD5/WFDC1/MRVI1/ITIH3/SLC22A3/MCAM/CBL/JAG1/EDIL3
M22	GO_MUSCLE_STRUCTURE_DEVELOPMENT	GO_MUSCLE_STRUCTURE_DEVELOPMENT	5.28679e-06	0.00224953	0.00203124	TAGLN/CSRP2/MYEF2/CACNA1H/MYH11/NKD1/ZFHX3/FOXC2/TBX2/JAG1/MYLK/NPNT/LMOD1/ITGA8	14	182	25	lnckb.10082/lnckb.1550/lnckb.15805/lnckb.20305/lnckb.24530/lnckb.31965/lnckb.36474/lnckb.37419/lnckb.38188/lnckb.38192/lnckb.39744/lnckb.41966/lnckb.43118/lnckb.44365/lnckb.44512/lnckb.44939/lnckb.49679/lnckb.53677/lnckb.54637/lnckb.55812/lnckb.6749/lnckb.6750/lnckb.6883/lnckb.8082/lnckb.8891	LOC100652768/LINC01389/ACTN1-AS1/LOC101927978/LOC101927943/AC012462.1/ITPR1-AS1/ITIH4-AS1/MYLK-AS1/LOC105369194/LOC107986251/RP11-326I11.3/LOC105379028/CARMN/CTB-109A12.1/LOC101928445/LOC101926963/MSC-AS1/CTD-3064M3.3/LOC105376095/ACTA2-AS1/lnckb.6750/ENTPD1-AS1/MRVI1-AS1/RP11-286N22.10	CCDC3/MYO1D/ITGA8/MYH11/LMOD1/KCNMB1/NDE1/NOV/FLNA/lnckb.44366/LOC105369194/SUSD5/WFDC1/MRVI1/ITIH3/SLC22A3/MCAM/CBL/JAG1/EDIL3
M22	GO_ACTIN_BINDING	GO_ACTIN_BINDING	9.39357e-06	0.00319757	0.00288729	TAGLN/PAWR/ACTN1/MYH11/MYO1D/ANTXR1/MYLK/LMOD1/HIP1/CALD1/PLS3/FLNA/MICAL2	13	182	25	lnckb.10082/lnckb.1550/lnckb.15805/lnckb.20305/lnckb.24530/lnckb.31965/lnckb.36474/lnckb.37419/lnckb.38188/lnckb.38192/lnckb.39744/lnckb.41966/lnckb.43118/lnckb.44365/lnckb.44512/lnckb.44939/lnckb.49679/lnckb.53677/lnckb.54637/lnckb.55812/lnckb.6749/lnckb.6750/lnckb.6883/lnckb.8082/lnckb.8891	LOC100652768/LINC01389/ACTN1-AS1/LOC101927978/LOC101927943/AC012462.1/ITPR1-AS1/ITIH4-AS1/MYLK-AS1/LOC105369194/LOC107986251/RP11-326I11.3/LOC105379028/CARMN/CTB-109A12.1/LOC101928445/LOC101926963/MSC-AS1/CTD-3064M3.3/LOC105376095/ACTA2-AS1/lnckb.6750/ENTPD1-AS1/MRVI1-AS1/RP11-286N22.10	CCDC3/MYO1D/ITGA8/MYH11/LMOD1/KCNMB1/NDE1/NOV/FLNA/lnckb.44366/LOC105369194/SUSD5/WFDC1/MRVI1/ITIH3/SLC22A3/MCAM/CBL/JAG1/EDIL3
M22	GO_EXTRACELLULAR_STRUCTURE_ORGANIZATION	GO_EXTRACELLULAR_STRUCTURE_ORGANIZATION	2.07553e-05	0.00546819	0.00493757	LTBP2/MYH11/FOXC2/COL18A1/ITGB5/NPNT/ITGA1/SMOC2/TNFRSF11B/ITGA8/HTRA1	11	182	25	lnckb.10082/lnckb.1550/lnckb.15805/lnckb.20305/lnckb.24530/lnckb.31965/lnckb.36474/lnckb.37419/lnckb.38188/lnckb.38192/lnckb.39744/lnckb.41966/lnckb.43118/lnckb.44365/lnckb.44512/lnckb.44939/lnckb.49679/lnckb.53677/lnckb.54637/lnckb.55812/lnckb.6749/lnckb.6750/lnckb.6883/lnckb.8082/lnckb.8891	LOC100652768/LINC01389/ACTN1-AS1/LOC101927978/LOC101927943/AC012462.1/ITPR1-AS1/ITIH4-AS1/MYLK-AS1/LOC105369194/LOC107986251/RP11-326I11.3/LOC105379028/CARMN/CTB-109A12.1/LOC101928445/LOC101926963/MSC-AS1/CTD-3064M3.3/LOC105376095/ACTA2-AS1/lnckb.6750/ENTPD1-AS1/MRVI1-AS1/RP11-286N22.10	CCDC3/MYO1D/ITGA8/MYH11/LMOD1/KCNMB1/NDE1/NOV/FLNA/lnckb.44366/LOC105369194/SUSD5/WFDC1/MRVI1/ITIH3/SLC22A3/MCAM/CBL/JAG1/EDIL3
M22	GO_ARTERY_DEVELOPMENT	GO_ARTERY_DEVELOPMENT	2.24896e-05	0.00546819	0.00493757	FOXC2/TBX2/NOTCH3/LTBP1/JAG1/MYLK	6	182	25	lnckb.10082/lnckb.1550/lnckb.15805/lnckb.20305/lnckb.24530/lnckb.31965/lnckb.36474/lnckb.37419/lnckb.38188/lnckb.38192/lnckb.39744/lnckb.41966/lnckb.43118/lnckb.44365/lnckb.44512/lnckb.44939/lnckb.49679/lnckb.53677/lnckb.54637/lnckb.55812/lnckb.6749/lnckb.6750/lnckb.6883/lnckb.8082/lnckb.8891	LOC100652768/LINC01389/ACTN1-AS1/LOC101927978/LOC101927943/AC012462.1/ITPR1-AS1/ITIH4-AS1/MYLK-AS1/LOC105369194/LOC107986251/RP11-326I11.3/LOC105379028/CARMN/CTB-109A12.1/LOC101928445/LOC101926963/MSC-AS1/CTD-3064M3.3/LOC105376095/ACTA2-AS1/lnckb.6750/ENTPD1-AS1/MRVI1-AS1/RP11-286N22.10	CCDC3/MYO1D/ITGA8/MYH11/LMOD1/KCNMB1/NDE1/NOV/FLNA/lnckb.44366/LOC105369194/SUSD5/WFDC1/MRVI1/ITIH3/SLC22A3/MCAM/CBL/JAG1/EDIL3
M22	GO_ARTERY_MORPHOGENESIS	GO_ARTERY_MORPHOGENESIS	4.16502e-05	0.00804951	0.00726841	FOXC2/TBX2/NOTCH3/JAG1/MYLK	5	182	25	lnckb.10082/lnckb.1550/lnckb.15805/lnckb.20305/lnckb.24530/lnckb.31965/lnckb.36474/lnckb.37419/lnckb.38188/lnckb.38192/lnckb.39744/lnckb.41966/lnckb.43118/lnckb.44365/lnckb.44512/lnckb.44939/lnckb.49679/lnckb.53677/lnckb.54637/lnckb.55812/lnckb.6749/lnckb.6750/lnckb.6883/lnckb.8082/lnckb.8891	LOC100652768/LINC01389/ACTN1-AS1/LOC101927978/LOC101927943/AC012462.1/ITPR1-AS1/ITIH4-AS1/MYLK-AS1/LOC105369194/LOC107986251/RP11-326I11.3/LOC105379028/CARMN/CTB-109A12.1/LOC101928445/LOC101926963/MSC-AS1/CTD-3064M3.3/LOC105376095/ACTA2-AS1/lnckb.6750/ENTPD1-AS1/MRVI1-AS1/RP11-286N22.10	CCDC3/MYO1D/ITGA8/MYH11/LMOD1/KCNMB1/NDE1/NOV/FLNA/lnckb.44366/LOC105369194/SUSD5/WFDC1/MRVI1/ITIH3/SLC22A3/MCAM/CBL/JAG1/EDIL3
M22	GO_GROWTH_FACTOR_BINDING	GO_GROWTH_FACTOR_BINDING	4.2565e-05	0.00804951	0.00726841	NTF3/LTBP2/NTRK3/LTBP1/IGFBP2/NOV/HTRA1	7	182	25	lnckb.10082/lnckb.1550/lnckb.15805/lnckb.20305/lnckb.24530/lnckb.31965/lnckb.36474/lnckb.37419/lnckb.38188/lnckb.38192/lnckb.39744/lnckb.41966/lnckb.43118/lnckb.44365/lnckb.44512/lnckb.44939/lnckb.49679/lnckb.53677/lnckb.54637/lnckb.55812/lnckb.6749/lnckb.6750/lnckb.6883/lnckb.8082/lnckb.8891	LOC100652768/LINC01389/ACTN1-AS1/LOC101927978/LOC101927943/AC012462.1/ITPR1-AS1/ITIH4-AS1/MYLK-AS1/LOC105369194/LOC107986251/RP11-326I11.3/LOC105379028/CARMN/CTB-109A12.1/LOC101928445/LOC101926963/MSC-AS1/CTD-3064M3.3/LOC105376095/ACTA2-AS1/lnckb.6750/ENTPD1-AS1/MRVI1-AS1/RP11-286N22.10	CCDC3/MYO1D/ITGA8/MYH11/LMOD1/KCNMB1/NDE1/NOV/FLNA/lnckb.44366/LOC105369194/SUSD5/WFDC1/MRVI1/ITIH3/SLC22A3/MCAM/CBL/JAG1/EDIL3
M22	GO_POSITIVE_REGULATION_OF_PHOSPHATASE_ACTIVITY	GO_POSITIVE_REGULATION_OF_PHOSPHATASE_ACTIVITY	5.66052e-05	0.00853844	0.00770989	PAWR/PPP1R12A/NPNT/ITGA1	4	182	25	lnckb.10082/lnckb.1550/lnckb.15805/lnckb.20305/lnckb.24530/lnckb.31965/lnckb.36474/lnckb.37419/lnckb.38188/lnckb.38192/lnckb.39744/lnckb.41966/lnckb.43118/lnckb.44365/lnckb.44512/lnckb.44939/lnckb.49679/lnckb.53677/lnckb.54637/lnckb.55812/lnckb.6749/lnckb.6750/lnckb.6883/lnckb.8082/lnckb.8891	LOC100652768/LINC01389/ACTN1-AS1/LOC101927978/LOC101927943/AC012462.1/ITPR1-AS1/ITIH4-AS1/MYLK-AS1/LOC105369194/LOC107986251/RP11-326I11.3/LOC105379028/CARMN/CTB-109A12.1/LOC101928445/LOC101926963/MSC-AS1/CTD-3064M3.3/LOC105376095/ACTA2-AS1/lnckb.6750/ENTPD1-AS1/MRVI1-AS1/RP11-286N22.10	CCDC3/MYO1D/ITGA8/MYH11/LMOD1/KCNMB1/NDE1/NOV/FLNA/lnckb.44366/LOC105369194/SUSD5/WFDC1/MRVI1/ITIH3/SLC22A3/MCAM/CBL/JAG1/EDIL3
M22	GO_MUSCLE_SYSTEM_PROCESS	GO_MUSCLE_SYSTEM_PROCESS	5.91524e-05	0.00853844	0.00770989	CACNA1H/MYH11/ACTG2/MYLK/ITGB5/PDE5A/LMOD1/ITGA1/CALD1/ACTA2	10	182	25	lnckb.10082/lnckb.1550/lnckb.15805/lnckb.20305/lnckb.24530/lnckb.31965/lnckb.36474/lnckb.37419/lnckb.38188/lnckb.38192/lnckb.39744/lnckb.41966/lnckb.43118/lnckb.44365/lnckb.44512/lnckb.44939/lnckb.49679/lnckb.53677/lnckb.54637/lnckb.55812/lnckb.6749/lnckb.6750/lnckb.6883/lnckb.8082/lnckb.8891	LOC100652768/LINC01389/ACTN1-AS1/LOC101927978/LOC101927943/AC012462.1/ITPR1-AS1/ITIH4-AS1/MYLK-AS1/LOC105369194/LOC107986251/RP11-326I11.3/LOC105379028/CARMN/CTB-109A12.1/LOC101928445/LOC101926963/MSC-AS1/CTD-3064M3.3/LOC105376095/ACTA2-AS1/lnckb.6750/ENTPD1-AS1/MRVI1-AS1/RP11-286N22.10	CCDC3/MYO1D/ITGA8/MYH11/LMOD1/KCNMB1/NDE1/NOV/FLNA/lnckb.44366/LOC105369194/SUSD5/WFDC1/MRVI1/ITIH3/SLC22A3/MCAM/CBL/JAG1/EDIL3
M22	GO_ACTIN_CYTOSKELETON_REORGANIZATION	GO_ACTIN_CYTOSKELETON_REORGANIZATION	6.02005e-05	0.00853844	0.00770989	RAP2A/SIPA1L1/ANTXR1/FLNA/BRSK2	5	182	25	lnckb.10082/lnckb.1550/lnckb.15805/lnckb.20305/lnckb.24530/lnckb.31965/lnckb.36474/lnckb.37419/lnckb.38188/lnckb.38192/lnckb.39744/lnckb.41966/lnckb.43118/lnckb.44365/lnckb.44512/lnckb.44939/lnckb.49679/lnckb.53677/lnckb.54637/lnckb.55812/lnckb.6749/lnckb.6750/lnckb.6883/lnckb.8082/lnckb.8891	LOC100652768/LINC01389/ACTN1-AS1/LOC101927978/LOC101927943/AC012462.1/ITPR1-AS1/ITIH4-AS1/MYLK-AS1/LOC105369194/LOC107986251/RP11-326I11.3/LOC105379028/CARMN/CTB-109A12.1/LOC101928445/LOC101926963/MSC-AS1/CTD-3064M3.3/LOC105376095/ACTA2-AS1/lnckb.6750/ENTPD1-AS1/MRVI1-AS1/RP11-286N22.10	CCDC3/MYO1D/ITGA8/MYH11/LMOD1/KCNMB1/NDE1/NOV/FLNA/lnckb.44366/LOC105369194/SUSD5/WFDC1/MRVI1/ITIH3/SLC22A3/MCAM/CBL/JAG1/EDIL3
M22	GO_MUSCLE_CONTRACTION	GO_MUSCLE_CONTRACTION	7.29795e-05	0.009103	0.00821967	CACNA1H/MYH11/ACTG2/MYLK/ITGB5/LMOD1/ITGA1/CALD1/ACTA2	9	182	25	lnckb.10082/lnckb.1550/lnckb.15805/lnckb.20305/lnckb.24530/lnckb.31965/lnckb.36474/lnckb.37419/lnckb.38188/lnckb.38192/lnckb.39744/lnckb.41966/lnckb.43118/lnckb.44365/lnckb.44512/lnckb.44939/lnckb.49679/lnckb.53677/lnckb.54637/lnckb.55812/lnckb.6749/lnckb.6750/lnckb.6883/lnckb.8082/lnckb.8891	LOC100652768/LINC01389/ACTN1-AS1/LOC101927978/LOC101927943/AC012462.1/ITPR1-AS1/ITIH4-AS1/MYLK-AS1/LOC105369194/LOC107986251/RP11-326I11.3/LOC105379028/CARMN/CTB-109A12.1/LOC101928445/LOC101926963/MSC-AS1/CTD-3064M3.3/LOC105376095/ACTA2-AS1/lnckb.6750/ENTPD1-AS1/MRVI1-AS1/RP11-286N22.10	CCDC3/MYO1D/ITGA8/MYH11/LMOD1/KCNMB1/NDE1/NOV/FLNA/lnckb.44366/LOC105369194/SUSD5/WFDC1/MRVI1/ITIH3/SLC22A3/MCAM/CBL/JAG1/EDIL3
M22	GO_PROTEIN_COMPLEX_INVOLVED_IN_CELL_ADHESION	GO_PROTEIN_COMPLEX_INVOLVED_IN_CELL_ADHESION	7.48778e-05	0.009103	0.00821967	ITGB5/NPNT/ITGA1/ITGA8	4	182	25	lnckb.10082/lnckb.1550/lnckb.15805/lnckb.20305/lnckb.24530/lnckb.31965/lnckb.36474/lnckb.37419/lnckb.38188/lnckb.38192/lnckb.39744/lnckb.41966/lnckb.43118/lnckb.44365/lnckb.44512/lnckb.44939/lnckb.49679/lnckb.53677/lnckb.54637/lnckb.55812/lnckb.6749/lnckb.6750/lnckb.6883/lnckb.8082/lnckb.8891	LOC100652768/LINC01389/ACTN1-AS1/LOC101927978/LOC101927943/AC012462.1/ITPR1-AS1/ITIH4-AS1/MYLK-AS1/LOC105369194/LOC107986251/RP11-326I11.3/LOC105379028/CARMN/CTB-109A12.1/LOC101928445/LOC101926963/MSC-AS1/CTD-3064M3.3/LOC105376095/ACTA2-AS1/lnckb.6750/ENTPD1-AS1/MRVI1-AS1/RP11-286N22.10	CCDC3/MYO1D/ITGA8/MYH11/LMOD1/KCNMB1/NDE1/NOV/FLNA/lnckb.44366/LOC105369194/SUSD5/WFDC1/MRVI1/ITIH3/SLC22A3/MCAM/CBL/JAG1/EDIL3
M22	GO_MUSCLE_CELL_DIFFERENTIATION	GO_MUSCLE_CELL_DIFFERENTIATION	8.31468e-05	0.00943439	0.0085189	CSRP2/MYEF2/CACNA1H/MYH11/TBX2/JAG1/NPNT/LMOD1/ITGA8	9	182	25	lnckb.10082/lnckb.1550/lnckb.15805/lnckb.20305/lnckb.24530/lnckb.31965/lnckb.36474/lnckb.37419/lnckb.38188/lnckb.38192/lnckb.39744/lnckb.41966/lnckb.43118/lnckb.44365/lnckb.44512/lnckb.44939/lnckb.49679/lnckb.53677/lnckb.54637/lnckb.55812/lnckb.6749/lnckb.6750/lnckb.6883/lnckb.8082/lnckb.8891	LOC100652768/LINC01389/ACTN1-AS1/LOC101927978/LOC101927943/AC012462.1/ITPR1-AS1/ITIH4-AS1/MYLK-AS1/LOC105369194/LOC107986251/RP11-326I11.3/LOC105379028/CARMN/CTB-109A12.1/LOC101928445/LOC101926963/MSC-AS1/CTD-3064M3.3/LOC105376095/ACTA2-AS1/lnckb.6750/ENTPD1-AS1/MRVI1-AS1/RP11-286N22.10	CCDC3/MYO1D/ITGA8/MYH11/LMOD1/KCNMB1/NDE1/NOV/FLNA/lnckb.44366/LOC105369194/SUSD5/WFDC1/MRVI1/ITIH3/SLC22A3/MCAM/CBL/JAG1/EDIL3
M22	GO_ACTIN_FILAMENT_BASED_PROCESS	GO_ACTIN_FILAMENT_BASED_PROCESS	0.000165667	0.0176229	0.0159128	PAWR/RAP2A/ACTN1/SIPA1L1/MYH11/ANTXR1/ITGB5/LMOD1/PDLIM7/FLNA/BRSK2/MICAL2	12	182	25	lnckb.10082/lnckb.1550/lnckb.15805/lnckb.20305/lnckb.24530/lnckb.31965/lnckb.36474/lnckb.37419/lnckb.38188/lnckb.38192/lnckb.39744/lnckb.41966/lnckb.43118/lnckb.44365/lnckb.44512/lnckb.44939/lnckb.49679/lnckb.53677/lnckb.54637/lnckb.55812/lnckb.6749/lnckb.6750/lnckb.6883/lnckb.8082/lnckb.8891	LOC100652768/LINC01389/ACTN1-AS1/LOC101927978/LOC101927943/AC012462.1/ITPR1-AS1/ITIH4-AS1/MYLK-AS1/LOC105369194/LOC107986251/RP11-326I11.3/LOC105379028/CARMN/CTB-109A12.1/LOC101928445/LOC101926963/MSC-AS1/CTD-3064M3.3/LOC105376095/ACTA2-AS1/lnckb.6750/ENTPD1-AS1/MRVI1-AS1/RP11-286N22.10	CCDC3/MYO1D/ITGA8/MYH11/LMOD1/KCNMB1/NDE1/NOV/FLNA/lnckb.44366/LOC105369194/SUSD5/WFDC1/MRVI1/ITIH3/SLC22A3/MCAM/CBL/JAG1/EDIL3
M22	GO_MESENCHYME_MORPHOGENESIS	GO_MESENCHYME_MORPHOGENESIS	0.000192421	0.0192648	0.0173954	FOXC2/TBX2/ACTG2/ACTA2	4	182	25	lnckb.10082/lnckb.1550/lnckb.15805/lnckb.20305/lnckb.24530/lnckb.31965/lnckb.36474/lnckb.37419/lnckb.38188/lnckb.38192/lnckb.39744/lnckb.41966/lnckb.43118/lnckb.44365/lnckb.44512/lnckb.44939/lnckb.49679/lnckb.53677/lnckb.54637/lnckb.55812/lnckb.6749/lnckb.6750/lnckb.6883/lnckb.8082/lnckb.8891	LOC100652768/LINC01389/ACTN1-AS1/LOC101927978/LOC101927943/AC012462.1/ITPR1-AS1/ITIH4-AS1/MYLK-AS1/LOC105369194/LOC107986251/RP11-326I11.3/LOC105379028/CARMN/CTB-109A12.1/LOC101928445/LOC101926963/MSC-AS1/CTD-3064M3.3/LOC105376095/ACTA2-AS1/lnckb.6750/ENTPD1-AS1/MRVI1-AS1/RP11-286N22.10	CCDC3/MYO1D/ITGA8/MYH11/LMOD1/KCNMB1/NDE1/NOV/FLNA/lnckb.44366/LOC105369194/SUSD5/WFDC1/MRVI1/ITIH3/SLC22A3/MCAM/CBL/JAG1/EDIL3
M22	GO_POSITIVE_REGULATION_OF_PHOSPHOPROTEIN_PHOSPHATASE_ACTIVITY	GO_POSITIVE_REGULATION_OF_PHOSPHOPROTEIN_PHOSPHATASE_ACTIVITY	0.000223405	0.0209623	0.0189282	PAWR/PPP1R12A/ITGA1	3	182	25	lnckb.10082/lnckb.1550/lnckb.15805/lnckb.20305/lnckb.24530/lnckb.31965/lnckb.36474/lnckb.37419/lnckb.38188/lnckb.38192/lnckb.39744/lnckb.41966/lnckb.43118/lnckb.44365/lnckb.44512/lnckb.44939/lnckb.49679/lnckb.53677/lnckb.54637/lnckb.55812/lnckb.6749/lnckb.6750/lnckb.6883/lnckb.8082/lnckb.8891	LOC100652768/LINC01389/ACTN1-AS1/LOC101927978/LOC101927943/AC012462.1/ITPR1-AS1/ITIH4-AS1/MYLK-AS1/LOC105369194/LOC107986251/RP11-326I11.3/LOC105379028/CARMN/CTB-109A12.1/LOC101928445/LOC101926963/MSC-AS1/CTD-3064M3.3/LOC105376095/ACTA2-AS1/lnckb.6750/ENTPD1-AS1/MRVI1-AS1/RP11-286N22.10	CCDC3/MYO1D/ITGA8/MYH11/LMOD1/KCNMB1/NDE1/NOV/FLNA/lnckb.44366/LOC105369194/SUSD5/WFDC1/MRVI1/ITIH3/SLC22A3/MCAM/CBL/JAG1/EDIL3
M22	GO_NOTCH_SIGNALING_PATHWAY	GO_NOTCH_SIGNALING_PATHWAY	0.000234009	0.0209623	0.0189282	FOXC2/TBX2/NOTCH3/JAG1/SUSD5/S1PR3	6	182	25	lnckb.10082/lnckb.1550/lnckb.15805/lnckb.20305/lnckb.24530/lnckb.31965/lnckb.36474/lnckb.37419/lnckb.38188/lnckb.38192/lnckb.39744/lnckb.41966/lnckb.43118/lnckb.44365/lnckb.44512/lnckb.44939/lnckb.49679/lnckb.53677/lnckb.54637/lnckb.55812/lnckb.6749/lnckb.6750/lnckb.6883/lnckb.8082/lnckb.8891	LOC100652768/LINC01389/ACTN1-AS1/LOC101927978/LOC101927943/AC012462.1/ITPR1-AS1/ITIH4-AS1/MYLK-AS1/LOC105369194/LOC107986251/RP11-326I11.3/LOC105379028/CARMN/CTB-109A12.1/LOC101928445/LOC101926963/MSC-AS1/CTD-3064M3.3/LOC105376095/ACTA2-AS1/lnckb.6750/ENTPD1-AS1/MRVI1-AS1/RP11-286N22.10	CCDC3/MYO1D/ITGA8/MYH11/LMOD1/KCNMB1/NDE1/NOV/FLNA/lnckb.44366/LOC105369194/SUSD5/WFDC1/MRVI1/ITIH3/SLC22A3/MCAM/CBL/JAG1/EDIL3
M22	GO_AORTA_DEVELOPMENT	GO_AORTA_DEVELOPMENT	0.000259384	0.0220736	0.0199316	TBX2/LTBP1/JAG1/MYLK	4	182	25	lnckb.10082/lnckb.1550/lnckb.15805/lnckb.20305/lnckb.24530/lnckb.31965/lnckb.36474/lnckb.37419/lnckb.38188/lnckb.38192/lnckb.39744/lnckb.41966/lnckb.43118/lnckb.44365/lnckb.44512/lnckb.44939/lnckb.49679/lnckb.53677/lnckb.54637/lnckb.55812/lnckb.6749/lnckb.6750/lnckb.6883/lnckb.8082/lnckb.8891	LOC100652768/LINC01389/ACTN1-AS1/LOC101927978/LOC101927943/AC012462.1/ITPR1-AS1/ITIH4-AS1/MYLK-AS1/LOC105369194/LOC107986251/RP11-326I11.3/LOC105379028/CARMN/CTB-109A12.1/LOC101928445/LOC101926963/MSC-AS1/CTD-3064M3.3/LOC105376095/ACTA2-AS1/lnckb.6750/ENTPD1-AS1/MRVI1-AS1/RP11-286N22.10	CCDC3/MYO1D/ITGA8/MYH11/LMOD1/KCNMB1/NDE1/NOV/FLNA/lnckb.44366/LOC105369194/SUSD5/WFDC1/MRVI1/ITIH3/SLC22A3/MCAM/CBL/JAG1/EDIL3
M22	GO_RENAL_SYSTEM_VASCULATURE_DEVELOPMENT	GO_RENAL_SYSTEM_VASCULATURE_DEVELOPMENT	0.000380178	0.0300074	0.0270955	FOXC2/NOTCH3/ACTA2	3	182	25	lnckb.10082/lnckb.1550/lnckb.15805/lnckb.20305/lnckb.24530/lnckb.31965/lnckb.36474/lnckb.37419/lnckb.38188/lnckb.38192/lnckb.39744/lnckb.41966/lnckb.43118/lnckb.44365/lnckb.44512/lnckb.44939/lnckb.49679/lnckb.53677/lnckb.54637/lnckb.55812/lnckb.6749/lnckb.6750/lnckb.6883/lnckb.8082/lnckb.8891	LOC100652768/LINC01389/ACTN1-AS1/LOC101927978/LOC101927943/AC012462.1/ITPR1-AS1/ITIH4-AS1/MYLK-AS1/LOC105369194/LOC107986251/RP11-326I11.3/LOC105379028/CARMN/CTB-109A12.1/LOC101928445/LOC101926963/MSC-AS1/CTD-3064M3.3/LOC105376095/ACTA2-AS1/lnckb.6750/ENTPD1-AS1/MRVI1-AS1/RP11-286N22.10	CCDC3/MYO1D/ITGA8/MYH11/LMOD1/KCNMB1/NDE1/NOV/FLNA/lnckb.44366/LOC105369194/SUSD5/WFDC1/MRVI1/ITIH3/SLC22A3/MCAM/CBL/JAG1/EDIL3
M22	GO_CELL_BODY	GO_CELL_BODY	0.000387874	0.0300074	0.0270955	PAWR/NQO1/TTLL7/MYO1D/ACTG2/ALCAM/CPE/ITGA1/NOV/ITGA8/FLNA/ACTA2	12	182	25	lnckb.10082/lnckb.1550/lnckb.15805/lnckb.20305/lnckb.24530/lnckb.31965/lnckb.36474/lnckb.37419/lnckb.38188/lnckb.38192/lnckb.39744/lnckb.41966/lnckb.43118/lnckb.44365/lnckb.44512/lnckb.44939/lnckb.49679/lnckb.53677/lnckb.54637/lnckb.55812/lnckb.6749/lnckb.6750/lnckb.6883/lnckb.8082/lnckb.8891	LOC100652768/LINC01389/ACTN1-AS1/LOC101927978/LOC101927943/AC012462.1/ITPR1-AS1/ITIH4-AS1/MYLK-AS1/LOC105369194/LOC107986251/RP11-326I11.3/LOC105379028/CARMN/CTB-109A12.1/LOC101928445/LOC101926963/MSC-AS1/CTD-3064M3.3/LOC105376095/ACTA2-AS1/lnckb.6750/ENTPD1-AS1/MRVI1-AS1/RP11-286N22.10	CCDC3/MYO1D/ITGA8/MYH11/LMOD1/KCNMB1/NDE1/NOV/FLNA/lnckb.44366/LOC105369194/SUSD5/WFDC1/MRVI1/ITIH3/SLC22A3/MCAM/CBL/JAG1/EDIL3
M22	GO_CALMODULIN_BINDING	GO_CALMODULIN_BINDING	0.000437861	0.0302813	0.0273429	MYH11/MYO1D/PDE1A/RGS4/MYLK/CALD1/CAMK2G	7	182	25	lnckb.10082/lnckb.1550/lnckb.15805/lnckb.20305/lnckb.24530/lnckb.31965/lnckb.36474/lnckb.37419/lnckb.38188/lnckb.38192/lnckb.39744/lnckb.41966/lnckb.43118/lnckb.44365/lnckb.44512/lnckb.44939/lnckb.49679/lnckb.53677/lnckb.54637/lnckb.55812/lnckb.6749/lnckb.6750/lnckb.6883/lnckb.8082/lnckb.8891	LOC100652768/LINC01389/ACTN1-AS1/LOC101927978/LOC101927943/AC012462.1/ITPR1-AS1/ITIH4-AS1/MYLK-AS1/LOC105369194/LOC107986251/RP11-326I11.3/LOC105379028/CARMN/CTB-109A12.1/LOC101928445/LOC101926963/MSC-AS1/CTD-3064M3.3/LOC105376095/ACTA2-AS1/lnckb.6750/ENTPD1-AS1/MRVI1-AS1/RP11-286N22.10	CCDC3/MYO1D/ITGA8/MYH11/LMOD1/KCNMB1/NDE1/NOV/FLNA/lnckb.44366/LOC105369194/SUSD5/WFDC1/MRVI1/ITIH3/SLC22A3/MCAM/CBL/JAG1/EDIL3
M22	GO_POSITIVE_REGULATION_OF_DEPHOSPHORYLATION	GO_POSITIVE_REGULATION_OF_DEPHOSPHORYLATION	0.000441055	0.0302813	0.0273429	PAWR/PPP1R12A/NPNT/ITGA1	4	182	25	lnckb.10082/lnckb.1550/lnckb.15805/lnckb.20305/lnckb.24530/lnckb.31965/lnckb.36474/lnckb.37419/lnckb.38188/lnckb.38192/lnckb.39744/lnckb.41966/lnckb.43118/lnckb.44365/lnckb.44512/lnckb.44939/lnckb.49679/lnckb.53677/lnckb.54637/lnckb.55812/lnckb.6749/lnckb.6750/lnckb.6883/lnckb.8082/lnckb.8891	LOC100652768/LINC01389/ACTN1-AS1/LOC101927978/LOC101927943/AC012462.1/ITPR1-AS1/ITIH4-AS1/MYLK-AS1/LOC105369194/LOC107986251/RP11-326I11.3/LOC105379028/CARMN/CTB-109A12.1/LOC101928445/LOC101926963/MSC-AS1/CTD-3064M3.3/LOC105376095/ACTA2-AS1/lnckb.6750/ENTPD1-AS1/MRVI1-AS1/RP11-286N22.10	CCDC3/MYO1D/ITGA8/MYH11/LMOD1/KCNMB1/NDE1/NOV/FLNA/lnckb.44366/LOC105369194/SUSD5/WFDC1/MRVI1/ITIH3/SLC22A3/MCAM/CBL/JAG1/EDIL3
M22	GO_PLATELET_DENSE_GRANULE	GO_PLATELET_DENSE_GRANULE	0.00044479	0.0302813	0.0273429	ITPR1/ITIH3/ITIH4	3	182	25	lnckb.10082/lnckb.1550/lnckb.15805/lnckb.20305/lnckb.24530/lnckb.31965/lnckb.36474/lnckb.37419/lnckb.38188/lnckb.38192/lnckb.39744/lnckb.41966/lnckb.43118/lnckb.44365/lnckb.44512/lnckb.44939/lnckb.49679/lnckb.53677/lnckb.54637/lnckb.55812/lnckb.6749/lnckb.6750/lnckb.6883/lnckb.8082/lnckb.8891	LOC100652768/LINC01389/ACTN1-AS1/LOC101927978/LOC101927943/AC012462.1/ITPR1-AS1/ITIH4-AS1/MYLK-AS1/LOC105369194/LOC107986251/RP11-326I11.3/LOC105379028/CARMN/CTB-109A12.1/LOC101928445/LOC101926963/MSC-AS1/CTD-3064M3.3/LOC105376095/ACTA2-AS1/lnckb.6750/ENTPD1-AS1/MRVI1-AS1/RP11-286N22.10	CCDC3/MYO1D/ITGA8/MYH11/LMOD1/KCNMB1/NDE1/NOV/FLNA/lnckb.44366/LOC105369194/SUSD5/WFDC1/MRVI1/ITIH3/SLC22A3/MCAM/CBL/JAG1/EDIL3
M22	GO_SENSORY_PERCEPTION_OF_TEMPERATURE_STIMULUS	GO_SENSORY_PERCEPTION_OF_TEMPERATURE_STIMULUS	0.000516048	0.0326417	0.0294742	PAWR/TRPA1/ANO1	3	182	25	lnckb.10082/lnckb.1550/lnckb.15805/lnckb.20305/lnckb.24530/lnckb.31965/lnckb.36474/lnckb.37419/lnckb.38188/lnckb.38192/lnckb.39744/lnckb.41966/lnckb.43118/lnckb.44365/lnckb.44512/lnckb.44939/lnckb.49679/lnckb.53677/lnckb.54637/lnckb.55812/lnckb.6749/lnckb.6750/lnckb.6883/lnckb.8082/lnckb.8891	LOC100652768/LINC01389/ACTN1-AS1/LOC101927978/LOC101927943/AC012462.1/ITPR1-AS1/ITIH4-AS1/MYLK-AS1/LOC105369194/LOC107986251/RP11-326I11.3/LOC105379028/CARMN/CTB-109A12.1/LOC101928445/LOC101926963/MSC-AS1/CTD-3064M3.3/LOC105376095/ACTA2-AS1/lnckb.6750/ENTPD1-AS1/MRVI1-AS1/RP11-286N22.10	CCDC3/MYO1D/ITGA8/MYH11/LMOD1/KCNMB1/NDE1/NOV/FLNA/lnckb.44366/LOC105369194/SUSD5/WFDC1/MRVI1/ITIH3/SLC22A3/MCAM/CBL/JAG1/EDIL3
M22	GO_GLOMERULUS_DEVELOPMENT	GO_GLOMERULUS_DEVELOPMENT	0.000517817	0.0326417	0.0294742	FOXC2/NOTCH3/JAG1/ACTA2	4	182	25	lnckb.10082/lnckb.1550/lnckb.15805/lnckb.20305/lnckb.24530/lnckb.31965/lnckb.36474/lnckb.37419/lnckb.38188/lnckb.38192/lnckb.39744/lnckb.41966/lnckb.43118/lnckb.44365/lnckb.44512/lnckb.44939/lnckb.49679/lnckb.53677/lnckb.54637/lnckb.55812/lnckb.6749/lnckb.6750/lnckb.6883/lnckb.8082/lnckb.8891	LOC100652768/LINC01389/ACTN1-AS1/LOC101927978/LOC101927943/AC012462.1/ITPR1-AS1/ITIH4-AS1/MYLK-AS1/LOC105369194/LOC107986251/RP11-326I11.3/LOC105379028/CARMN/CTB-109A12.1/LOC101928445/LOC101926963/MSC-AS1/CTD-3064M3.3/LOC105376095/ACTA2-AS1/lnckb.6750/ENTPD1-AS1/MRVI1-AS1/RP11-286N22.10	CCDC3/MYO1D/ITGA8/MYH11/LMOD1/KCNMB1/NDE1/NOV/FLNA/lnckb.44366/LOC105369194/SUSD5/WFDC1/MRVI1/ITIH3/SLC22A3/MCAM/CBL/JAG1/EDIL3
M22	GO_AORTA_MORPHOGENESIS	GO_AORTA_MORPHOGENESIS	0.000594222	0.0361202	0.0326152	TBX2/JAG1/MYLK	3	182	25	lnckb.10082/lnckb.1550/lnckb.15805/lnckb.20305/lnckb.24530/lnckb.31965/lnckb.36474/lnckb.37419/lnckb.38188/lnckb.38192/lnckb.39744/lnckb.41966/lnckb.43118/lnckb.44365/lnckb.44512/lnckb.44939/lnckb.49679/lnckb.53677/lnckb.54637/lnckb.55812/lnckb.6749/lnckb.6750/lnckb.6883/lnckb.8082/lnckb.8891	LOC100652768/LINC01389/ACTN1-AS1/LOC101927978/LOC101927943/AC012462.1/ITPR1-AS1/ITIH4-AS1/MYLK-AS1/LOC105369194/LOC107986251/RP11-326I11.3/LOC105379028/CARMN/CTB-109A12.1/LOC101928445/LOC101926963/MSC-AS1/CTD-3064M3.3/LOC105376095/ACTA2-AS1/lnckb.6750/ENTPD1-AS1/MRVI1-AS1/RP11-286N22.10	CCDC3/MYO1D/ITGA8/MYH11/LMOD1/KCNMB1/NDE1/NOV/FLNA/lnckb.44366/LOC105369194/SUSD5/WFDC1/MRVI1/ITIH3/SLC22A3/MCAM/CBL/JAG1/EDIL3
M22	GO_EPITHELIAL_CELL_DIFFERENTIATION_INVOLVED_IN_KIDNEY_DEVELOPMENT	GO_EPITHELIAL_CELL_DIFFERENTIATION_INVOLVED_IN_KIDNEY_DEVELOPMENT	0.000772358	0.0453294	0.0409308	FOXC2/JAG1/ACTA2	3	182	25	lnckb.10082/lnckb.1550/lnckb.15805/lnckb.20305/lnckb.24530/lnckb.31965/lnckb.36474/lnckb.37419/lnckb.38188/lnckb.38192/lnckb.39744/lnckb.41966/lnckb.43118/lnckb.44365/lnckb.44512/lnckb.44939/lnckb.49679/lnckb.53677/lnckb.54637/lnckb.55812/lnckb.6749/lnckb.6750/lnckb.6883/lnckb.8082/lnckb.8891	LOC100652768/LINC01389/ACTN1-AS1/LOC101927978/LOC101927943/AC012462.1/ITPR1-AS1/ITIH4-AS1/MYLK-AS1/LOC105369194/LOC107986251/RP11-326I11.3/LOC105379028/CARMN/CTB-109A12.1/LOC101928445/LOC101926963/MSC-AS1/CTD-3064M3.3/LOC105376095/ACTA2-AS1/lnckb.6750/ENTPD1-AS1/MRVI1-AS1/RP11-286N22.10	CCDC3/MYO1D/ITGA8/MYH11/LMOD1/KCNMB1/NDE1/NOV/FLNA/lnckb.44366/LOC105369194/SUSD5/WFDC1/MRVI1/ITIH3/SLC22A3/MCAM/CBL/JAG1/EDIL3
M22	GO_INSULIN_LIKE_GROWTH_FACTOR_BINDING	GO_INSULIN_LIKE_GROWTH_FACTOR_BINDING	0.000872826	0.0489149	0.0441683	IGFBP2/NOV/HTRA1	3	182	25	lnckb.10082/lnckb.1550/lnckb.15805/lnckb.20305/lnckb.24530/lnckb.31965/lnckb.36474/lnckb.37419/lnckb.38188/lnckb.38192/lnckb.39744/lnckb.41966/lnckb.43118/lnckb.44365/lnckb.44512/lnckb.44939/lnckb.49679/lnckb.53677/lnckb.54637/lnckb.55812/lnckb.6749/lnckb.6750/lnckb.6883/lnckb.8082/lnckb.8891	LOC100652768/LINC01389/ACTN1-AS1/LOC101927978/LOC101927943/AC012462.1/ITPR1-AS1/ITIH4-AS1/MYLK-AS1/LOC105369194/LOC107986251/RP11-326I11.3/LOC105379028/CARMN/CTB-109A12.1/LOC101928445/LOC101926963/MSC-AS1/CTD-3064M3.3/LOC105376095/ACTA2-AS1/lnckb.6750/ENTPD1-AS1/MRVI1-AS1/RP11-286N22.10	CCDC3/MYO1D/ITGA8/MYH11/LMOD1/KCNMB1/NDE1/NOV/FLNA/lnckb.44366/LOC105369194/SUSD5/WFDC1/MRVI1/ITIH3/SLC22A3/MCAM/CBL/JAG1/EDIL3
M22	GO_VASCULATURE_DEVELOPMENT	GO_VASCULATURE_DEVELOPMENT	0.000908025	0.0489149	0.0441683	MCAM/CSPG4/FOXC2/TBX2/NOTCH3/LTBP1/JAG1/COL18A1/MYLK/NOV/ACTA2	11	182	25	lnckb.10082/lnckb.1550/lnckb.15805/lnckb.20305/lnckb.24530/lnckb.31965/lnckb.36474/lnckb.37419/lnckb.38188/lnckb.38192/lnckb.39744/lnckb.41966/lnckb.43118/lnckb.44365/lnckb.44512/lnckb.44939/lnckb.49679/lnckb.53677/lnckb.54637/lnckb.55812/lnckb.6749/lnckb.6750/lnckb.6883/lnckb.8082/lnckb.8891	LOC100652768/LINC01389/ACTN1-AS1/LOC101927978/LOC101927943/AC012462.1/ITPR1-AS1/ITIH4-AS1/MYLK-AS1/LOC105369194/LOC107986251/RP11-326I11.3/LOC105379028/CARMN/CTB-109A12.1/LOC101928445/LOC101926963/MSC-AS1/CTD-3064M3.3/LOC105376095/ACTA2-AS1/lnckb.6750/ENTPD1-AS1/MRVI1-AS1/RP11-286N22.10	CCDC3/MYO1D/ITGA8/MYH11/LMOD1/KCNMB1/NDE1/NOV/FLNA/lnckb.44366/LOC105369194/SUSD5/WFDC1/MRVI1/ITIH3/SLC22A3/MCAM/CBL/JAG1/EDIL3
M22	GO_ACTIN_FILAMENT_BUNDLE	GO_ACTIN_FILAMENT_BUNDLE	0.000921237	0.0489149	0.0441683	ACTN1/MYLK/PDLIM7/FBLIM1	4	182	25	lnckb.10082/lnckb.1550/lnckb.15805/lnckb.20305/lnckb.24530/lnckb.31965/lnckb.36474/lnckb.37419/lnckb.38188/lnckb.38192/lnckb.39744/lnckb.41966/lnckb.43118/lnckb.44365/lnckb.44512/lnckb.44939/lnckb.49679/lnckb.53677/lnckb.54637/lnckb.55812/lnckb.6749/lnckb.6750/lnckb.6883/lnckb.8082/lnckb.8891	LOC100652768/LINC01389/ACTN1-AS1/LOC101927978/LOC101927943/AC012462.1/ITPR1-AS1/ITIH4-AS1/MYLK-AS1/LOC105369194/LOC107986251/RP11-326I11.3/LOC105379028/CARMN/CTB-109A12.1/LOC101928445/LOC101926963/MSC-AS1/CTD-3064M3.3/LOC105376095/ACTA2-AS1/lnckb.6750/ENTPD1-AS1/MRVI1-AS1/RP11-286N22.10	CCDC3/MYO1D/ITGA8/MYH11/LMOD1/KCNMB1/NDE1/NOV/FLNA/lnckb.44366/LOC105369194/SUSD5/WFDC1/MRVI1/ITIH3/SLC22A3/MCAM/CBL/JAG1/EDIL3
M22	GO_POSITIVE_REGULATION_OF_CELL_SUBSTRATE_ADHESION	GO_POSITIVE_REGULATION_OF_CELL_SUBSTRATE_ADHESION	0.000948409	0.0489149	0.0441683	NPNT/EDIL3/SMOC2/NET1/FLNA	5	182	25	lnckb.10082/lnckb.1550/lnckb.15805/lnckb.20305/lnckb.24530/lnckb.31965/lnckb.36474/lnckb.37419/lnckb.38188/lnckb.38192/lnckb.39744/lnckb.41966/lnckb.43118/lnckb.44365/lnckb.44512/lnckb.44939/lnckb.49679/lnckb.53677/lnckb.54637/lnckb.55812/lnckb.6749/lnckb.6750/lnckb.6883/lnckb.8082/lnckb.8891	LOC100652768/LINC01389/ACTN1-AS1/LOC101927978/LOC101927943/AC012462.1/ITPR1-AS1/ITIH4-AS1/MYLK-AS1/LOC105369194/LOC107986251/RP11-326I11.3/LOC105379028/CARMN/CTB-109A12.1/LOC101928445/LOC101926963/MSC-AS1/CTD-3064M3.3/LOC105376095/ACTA2-AS1/lnckb.6750/ENTPD1-AS1/MRVI1-AS1/RP11-286N22.10	CCDC3/MYO1D/ITGA8/MYH11/LMOD1/KCNMB1/NDE1/NOV/FLNA/lnckb.44366/LOC105369194/SUSD5/WFDC1/MRVI1/ITIH3/SLC22A3/MCAM/CBL/JAG1/EDIL3
M22	GO_REGULATION_OF_TRANSMEMBRANE_RECEPTOR_PROTEIN_SERINE_THREONINE_KINASE_SIGNALING_PATHWAY	GO_REGULATION_OF_TRANSMEMBRANE_RECEPTOR_PROTEIN_SERINE_THREONINE_KINASE_SIGNALING_PATHWAY	0.0010335	0.051736	0.0467156	TWSG1/GDF7/LTBP1/NPNT/NOV/ITGA8/HTRA1	7	182	25	lnckb.10082/lnckb.1550/lnckb.15805/lnckb.20305/lnckb.24530/lnckb.31965/lnckb.36474/lnckb.37419/lnckb.38188/lnckb.38192/lnckb.39744/lnckb.41966/lnckb.43118/lnckb.44365/lnckb.44512/lnckb.44939/lnckb.49679/lnckb.53677/lnckb.54637/lnckb.55812/lnckb.6749/lnckb.6750/lnckb.6883/lnckb.8082/lnckb.8891	LOC100652768/LINC01389/ACTN1-AS1/LOC101927978/LOC101927943/AC012462.1/ITPR1-AS1/ITIH4-AS1/MYLK-AS1/LOC105369194/LOC107986251/RP11-326I11.3/LOC105379028/CARMN/CTB-109A12.1/LOC101928445/LOC101926963/MSC-AS1/CTD-3064M3.3/LOC105376095/ACTA2-AS1/lnckb.6750/ENTPD1-AS1/MRVI1-AS1/RP11-286N22.10	CCDC3/MYO1D/ITGA8/MYH11/LMOD1/KCNMB1/NDE1/NOV/FLNA/lnckb.44366/LOC105369194/SUSD5/WFDC1/MRVI1/ITIH3/SLC22A3/MCAM/CBL/JAG1/EDIL3
M22	GO_CONTRACTILE_FIBER	GO_CONTRACTILE_FIBER	0.00115484	0.0561581	0.0507086	PPP1R12A/ACTN1/MYH11/NPNT/LMOD1/CALD1/ACTA2	7	182	25	lnckb.10082/lnckb.1550/lnckb.15805/lnckb.20305/lnckb.24530/lnckb.31965/lnckb.36474/lnckb.37419/lnckb.38188/lnckb.38192/lnckb.39744/lnckb.41966/lnckb.43118/lnckb.44365/lnckb.44512/lnckb.44939/lnckb.49679/lnckb.53677/lnckb.54637/lnckb.55812/lnckb.6749/lnckb.6750/lnckb.6883/lnckb.8082/lnckb.8891	LOC100652768/LINC01389/ACTN1-AS1/LOC101927978/LOC101927943/AC012462.1/ITPR1-AS1/ITIH4-AS1/MYLK-AS1/LOC105369194/LOC107986251/RP11-326I11.3/LOC105379028/CARMN/CTB-109A12.1/LOC101928445/LOC101926963/MSC-AS1/CTD-3064M3.3/LOC105376095/ACTA2-AS1/lnckb.6750/ENTPD1-AS1/MRVI1-AS1/RP11-286N22.10	CCDC3/MYO1D/ITGA8/MYH11/LMOD1/KCNMB1/NDE1/NOV/FLNA/lnckb.44366/LOC105369194/SUSD5/WFDC1/MRVI1/ITIH3/SLC22A3/MCAM/CBL/JAG1/EDIL3
M22	GO_INTEGRIN_BINDING	GO_INTEGRIN_BINDING	0.00123493	0.0581227	0.0524826	ACTN1/NPNT/EDIL3/NOV/S1PR3	5	182	25	lnckb.10082/lnckb.1550/lnckb.15805/lnckb.20305/lnckb.24530/lnckb.31965/lnckb.36474/lnckb.37419/lnckb.38188/lnckb.38192/lnckb.39744/lnckb.41966/lnckb.43118/lnckb.44365/lnckb.44512/lnckb.44939/lnckb.49679/lnckb.53677/lnckb.54637/lnckb.55812/lnckb.6749/lnckb.6750/lnckb.6883/lnckb.8082/lnckb.8891	LOC100652768/LINC01389/ACTN1-AS1/LOC101927978/LOC101927943/AC012462.1/ITPR1-AS1/ITIH4-AS1/MYLK-AS1/LOC105369194/LOC107986251/RP11-326I11.3/LOC105379028/CARMN/CTB-109A12.1/LOC101928445/LOC101926963/MSC-AS1/CTD-3064M3.3/LOC105376095/ACTA2-AS1/lnckb.6750/ENTPD1-AS1/MRVI1-AS1/RP11-286N22.10	CCDC3/MYO1D/ITGA8/MYH11/LMOD1/KCNMB1/NDE1/NOV/FLNA/lnckb.44366/LOC105369194/SUSD5/WFDC1/MRVI1/ITIH3/SLC22A3/MCAM/CBL/JAG1/EDIL3
M22	GO_ACTOMYOSIN	GO_ACTOMYOSIN	0.00126354	0.0581227	0.0524826	ACTN1/MYLK/PDLIM7/FBLIM1	4	182	25	lnckb.10082/lnckb.1550/lnckb.15805/lnckb.20305/lnckb.24530/lnckb.31965/lnckb.36474/lnckb.37419/lnckb.38188/lnckb.38192/lnckb.39744/lnckb.41966/lnckb.43118/lnckb.44365/lnckb.44512/lnckb.44939/lnckb.49679/lnckb.53677/lnckb.54637/lnckb.55812/lnckb.6749/lnckb.6750/lnckb.6883/lnckb.8082/lnckb.8891	LOC100652768/LINC01389/ACTN1-AS1/LOC101927978/LOC101927943/AC012462.1/ITPR1-AS1/ITIH4-AS1/MYLK-AS1/LOC105369194/LOC107986251/RP11-326I11.3/LOC105379028/CARMN/CTB-109A12.1/LOC101928445/LOC101926963/MSC-AS1/CTD-3064M3.3/LOC105376095/ACTA2-AS1/lnckb.6750/ENTPD1-AS1/MRVI1-AS1/RP11-286N22.10	CCDC3/MYO1D/ITGA8/MYH11/LMOD1/KCNMB1/NDE1/NOV/FLNA/lnckb.44366/LOC105369194/SUSD5/WFDC1/MRVI1/ITIH3/SLC22A3/MCAM/CBL/JAG1/EDIL3
M22	GO_REGULATION_OF_DEPHOSPHORYLATION	GO_REGULATION_OF_DEPHOSPHORYLATION	0.00131338	0.0588256	0.0531173	PAWR/PPP1R12A/MYO1D/PPP1R14A/NPNT/ITGA1	6	182	25	lnckb.10082/lnckb.1550/lnckb.15805/lnckb.20305/lnckb.24530/lnckb.31965/lnckb.36474/lnckb.37419/lnckb.38188/lnckb.38192/lnckb.39744/lnckb.41966/lnckb.43118/lnckb.44365/lnckb.44512/lnckb.44939/lnckb.49679/lnckb.53677/lnckb.54637/lnckb.55812/lnckb.6749/lnckb.6750/lnckb.6883/lnckb.8082/lnckb.8891	LOC100652768/LINC01389/ACTN1-AS1/LOC101927978/LOC101927943/AC012462.1/ITPR1-AS1/ITIH4-AS1/MYLK-AS1/LOC105369194/LOC107986251/RP11-326I11.3/LOC105379028/CARMN/CTB-109A12.1/LOC101928445/LOC101926963/MSC-AS1/CTD-3064M3.3/LOC105376095/ACTA2-AS1/lnckb.6750/ENTPD1-AS1/MRVI1-AS1/RP11-286N22.10	CCDC3/MYO1D/ITGA8/MYH11/LMOD1/KCNMB1/NDE1/NOV/FLNA/lnckb.44366/LOC105369194/SUSD5/WFDC1/MRVI1/ITIH3/SLC22A3/MCAM/CBL/JAG1/EDIL3
M22	GO_GROWTH_FACTOR_ACTIVITY	GO_GROWTH_FACTOR_ACTIVITY	0.00140074	0.060661	0.0547746	NTF3/IL34/GDF7/JAG1/PDGFC/NOV	6	182	25	lnckb.10082/lnckb.1550/lnckb.15805/lnckb.20305/lnckb.24530/lnckb.31965/lnckb.36474/lnckb.37419/lnckb.38188/lnckb.38192/lnckb.39744/lnckb.41966/lnckb.43118/lnckb.44365/lnckb.44512/lnckb.44939/lnckb.49679/lnckb.53677/lnckb.54637/lnckb.55812/lnckb.6749/lnckb.6750/lnckb.6883/lnckb.8082/lnckb.8891	LOC100652768/LINC01389/ACTN1-AS1/LOC101927978/LOC101927943/AC012462.1/ITPR1-AS1/ITIH4-AS1/MYLK-AS1/LOC105369194/LOC107986251/RP11-326I11.3/LOC105379028/CARMN/CTB-109A12.1/LOC101928445/LOC101926963/MSC-AS1/CTD-3064M3.3/LOC105376095/ACTA2-AS1/lnckb.6750/ENTPD1-AS1/MRVI1-AS1/RP11-286N22.10	CCDC3/MYO1D/ITGA8/MYH11/LMOD1/KCNMB1/NDE1/NOV/FLNA/lnckb.44366/LOC105369194/SUSD5/WFDC1/MRVI1/ITIH3/SLC22A3/MCAM/CBL/JAG1/EDIL3
M22	GO_CELL_LEADING_EDGE	GO_CELL_LEADING_EDGE	0.00142564	0.060661	0.0547746	ACTN1/CSPG4/MYO1D/ANTXR1/ACTG2/MYLK/PDLIM7/ITGA8/ACTA2	9	182	25	lnckb.10082/lnckb.1550/lnckb.15805/lnckb.20305/lnckb.24530/lnckb.31965/lnckb.36474/lnckb.37419/lnckb.38188/lnckb.38192/lnckb.39744/lnckb.41966/lnckb.43118/lnckb.44365/lnckb.44512/lnckb.44939/lnckb.49679/lnckb.53677/lnckb.54637/lnckb.55812/lnckb.6749/lnckb.6750/lnckb.6883/lnckb.8082/lnckb.8891	LOC100652768/LINC01389/ACTN1-AS1/LOC101927978/LOC101927943/AC012462.1/ITPR1-AS1/ITIH4-AS1/MYLK-AS1/LOC105369194/LOC107986251/RP11-326I11.3/LOC105379028/CARMN/CTB-109A12.1/LOC101928445/LOC101926963/MSC-AS1/CTD-3064M3.3/LOC105376095/ACTA2-AS1/lnckb.6750/ENTPD1-AS1/MRVI1-AS1/RP11-286N22.10	CCDC3/MYO1D/ITGA8/MYH11/LMOD1/KCNMB1/NDE1/NOV/FLNA/lnckb.44366/LOC105369194/SUSD5/WFDC1/MRVI1/ITIH3/SLC22A3/MCAM/CBL/JAG1/EDIL3
M22	GO_POSITIVE_REGULATION_OF_SMOOTH_MUSCLE_CONTRACTION	GO_POSITIVE_REGULATION_OF_SMOOTH_MUSCLE_CONTRACTION	0.00149864	0.061065	0.0551394	PAWR/TBXA2R/NPNT	3	182	25	lnckb.10082/lnckb.1550/lnckb.15805/lnckb.20305/lnckb.24530/lnckb.31965/lnckb.36474/lnckb.37419/lnckb.38188/lnckb.38192/lnckb.39744/lnckb.41966/lnckb.43118/lnckb.44365/lnckb.44512/lnckb.44939/lnckb.49679/lnckb.53677/lnckb.54637/lnckb.55812/lnckb.6749/lnckb.6750/lnckb.6883/lnckb.8082/lnckb.8891	LOC100652768/LINC01389/ACTN1-AS1/LOC101927978/LOC101927943/AC012462.1/ITPR1-AS1/ITIH4-AS1/MYLK-AS1/LOC105369194/LOC107986251/RP11-326I11.3/LOC105379028/CARMN/CTB-109A12.1/LOC101928445/LOC101926963/MSC-AS1/CTD-3064M3.3/LOC105376095/ACTA2-AS1/lnckb.6750/ENTPD1-AS1/MRVI1-AS1/RP11-286N22.10	CCDC3/MYO1D/ITGA8/MYH11/LMOD1/KCNMB1/NDE1/NOV/FLNA/lnckb.44366/LOC105369194/SUSD5/WFDC1/MRVI1/ITIH3/SLC22A3/MCAM/CBL/JAG1/EDIL3
M22	GO_CALCIUM_ION_IMPORT	GO_CALCIUM_ION_IMPORT	0.00150689	0.061065	0.0551394	PAWR/CACNA1H/ITPR1/TRPA1	4	182	25	lnckb.10082/lnckb.1550/lnckb.15805/lnckb.20305/lnckb.24530/lnckb.31965/lnckb.36474/lnckb.37419/lnckb.38188/lnckb.38192/lnckb.39744/lnckb.41966/lnckb.43118/lnckb.44365/lnckb.44512/lnckb.44939/lnckb.49679/lnckb.53677/lnckb.54637/lnckb.55812/lnckb.6749/lnckb.6750/lnckb.6883/lnckb.8082/lnckb.8891	LOC100652768/LINC01389/ACTN1-AS1/LOC101927978/LOC101927943/AC012462.1/ITPR1-AS1/ITIH4-AS1/MYLK-AS1/LOC105369194/LOC107986251/RP11-326I11.3/LOC105379028/CARMN/CTB-109A12.1/LOC101928445/LOC101926963/MSC-AS1/CTD-3064M3.3/LOC105376095/ACTA2-AS1/lnckb.6750/ENTPD1-AS1/MRVI1-AS1/RP11-286N22.10	CCDC3/MYO1D/ITGA8/MYH11/LMOD1/KCNMB1/NDE1/NOV/FLNA/lnckb.44366/LOC105369194/SUSD5/WFDC1/MRVI1/ITIH3/SLC22A3/MCAM/CBL/JAG1/EDIL3
M22	GO_CELL_SUBSTRATE_ADHESION	GO_CELL_SUBSTRATE_ADHESION	0.00158871	0.0628833	0.0567813	ACTN1/ANTXR1/ITGB5/NPNT/ITGA1/ITGA8	6	182	25	lnckb.10082/lnckb.1550/lnckb.15805/lnckb.20305/lnckb.24530/lnckb.31965/lnckb.36474/lnckb.37419/lnckb.38188/lnckb.38192/lnckb.39744/lnckb.41966/lnckb.43118/lnckb.44365/lnckb.44512/lnckb.44939/lnckb.49679/lnckb.53677/lnckb.54637/lnckb.55812/lnckb.6749/lnckb.6750/lnckb.6883/lnckb.8082/lnckb.8891	LOC100652768/LINC01389/ACTN1-AS1/LOC101927978/LOC101927943/AC012462.1/ITPR1-AS1/ITIH4-AS1/MYLK-AS1/LOC105369194/LOC107986251/RP11-326I11.3/LOC105379028/CARMN/CTB-109A12.1/LOC101928445/LOC101926963/MSC-AS1/CTD-3064M3.3/LOC105376095/ACTA2-AS1/lnckb.6750/ENTPD1-AS1/MRVI1-AS1/RP11-286N22.10	CCDC3/MYO1D/ITGA8/MYH11/LMOD1/KCNMB1/NDE1/NOV/FLNA/lnckb.44366/LOC105369194/SUSD5/WFDC1/MRVI1/ITIH3/SLC22A3/MCAM/CBL/JAG1/EDIL3
M22	GO_RESPONSE_TO_DRUG	GO_RESPONSE_TO_DRUG	0.00168322	0.0651099	0.0587918	PPP1R12A/RAP2A/WFDC1/TBXA2R/PPP1R14A/IGFBP2/COL18A1/SLC22A3/TRPA1/TNFRSF11B	10	182	25	lnckb.10082/lnckb.1550/lnckb.15805/lnckb.20305/lnckb.24530/lnckb.31965/lnckb.36474/lnckb.37419/lnckb.38188/lnckb.38192/lnckb.39744/lnckb.41966/lnckb.43118/lnckb.44365/lnckb.44512/lnckb.44939/lnckb.49679/lnckb.53677/lnckb.54637/lnckb.55812/lnckb.6749/lnckb.6750/lnckb.6883/lnckb.8082/lnckb.8891	LOC100652768/LINC01389/ACTN1-AS1/LOC101927978/LOC101927943/AC012462.1/ITPR1-AS1/ITIH4-AS1/MYLK-AS1/LOC105369194/LOC107986251/RP11-326I11.3/LOC105379028/CARMN/CTB-109A12.1/LOC101928445/LOC101926963/MSC-AS1/CTD-3064M3.3/LOC105376095/ACTA2-AS1/lnckb.6750/ENTPD1-AS1/MRVI1-AS1/RP11-286N22.10	CCDC3/MYO1D/ITGA8/MYH11/LMOD1/KCNMB1/NDE1/NOV/FLNA/lnckb.44366/LOC105369194/SUSD5/WFDC1/MRVI1/ITIH3/SLC22A3/MCAM/CBL/JAG1/EDIL3
M22	GO_NEPHRON_DEVELOPMENT	GO_NEPHRON_DEVELOPMENT	0.00184813	0.0689876	0.0622932	FOXC2/NOTCH3/JAG1/NPNT/ACTA2	5	182	25	lnckb.10082/lnckb.1550/lnckb.15805/lnckb.20305/lnckb.24530/lnckb.31965/lnckb.36474/lnckb.37419/lnckb.38188/lnckb.38192/lnckb.39744/lnckb.41966/lnckb.43118/lnckb.44365/lnckb.44512/lnckb.44939/lnckb.49679/lnckb.53677/lnckb.54637/lnckb.55812/lnckb.6749/lnckb.6750/lnckb.6883/lnckb.8082/lnckb.8891	LOC100652768/LINC01389/ACTN1-AS1/LOC101927978/LOC101927943/AC012462.1/ITPR1-AS1/ITIH4-AS1/MYLK-AS1/LOC105369194/LOC107986251/RP11-326I11.3/LOC105379028/CARMN/CTB-109A12.1/LOC101928445/LOC101926963/MSC-AS1/CTD-3064M3.3/LOC105376095/ACTA2-AS1/lnckb.6750/ENTPD1-AS1/MRVI1-AS1/RP11-286N22.10	CCDC3/MYO1D/ITGA8/MYH11/LMOD1/KCNMB1/NDE1/NOV/FLNA/lnckb.44366/LOC105369194/SUSD5/WFDC1/MRVI1/ITIH3/SLC22A3/MCAM/CBL/JAG1/EDIL3
M22	GO_BLOOD_VESSEL_MORPHOGENESIS	GO_BLOOD_VESSEL_MORPHOGENESIS	0.00186453	0.0689876	0.0622932	MCAM/CSPG4/FOXC2/TBX2/NOTCH3/JAG1/COL18A1/MYLK/NOV	9	182	25	lnckb.10082/lnckb.1550/lnckb.15805/lnckb.20305/lnckb.24530/lnckb.31965/lnckb.36474/lnckb.37419/lnckb.38188/lnckb.38192/lnckb.39744/lnckb.41966/lnckb.43118/lnckb.44365/lnckb.44512/lnckb.44939/lnckb.49679/lnckb.53677/lnckb.54637/lnckb.55812/lnckb.6749/lnckb.6750/lnckb.6883/lnckb.8082/lnckb.8891	LOC100652768/LINC01389/ACTN1-AS1/LOC101927978/LOC101927943/AC012462.1/ITPR1-AS1/ITIH4-AS1/MYLK-AS1/LOC105369194/LOC107986251/RP11-326I11.3/LOC105379028/CARMN/CTB-109A12.1/LOC101928445/LOC101926963/MSC-AS1/CTD-3064M3.3/LOC105376095/ACTA2-AS1/lnckb.6750/ENTPD1-AS1/MRVI1-AS1/RP11-286N22.10	CCDC3/MYO1D/ITGA8/MYH11/LMOD1/KCNMB1/NDE1/NOV/FLNA/lnckb.44366/LOC105369194/SUSD5/WFDC1/MRVI1/ITIH3/SLC22A3/MCAM/CBL/JAG1/EDIL3
M22	GO_ACTIN_FILAMENT_ORGANIZATION	GO_ACTIN_FILAMENT_ORGANIZATION	0.00214265	0.0761292	0.0687418	PAWR/ACTN1/ITGB5/LMOD1/FLNA/MICAL2	6	182	25	lnckb.10082/lnckb.1550/lnckb.15805/lnckb.20305/lnckb.24530/lnckb.31965/lnckb.36474/lnckb.37419/lnckb.38188/lnckb.38192/lnckb.39744/lnckb.41966/lnckb.43118/lnckb.44365/lnckb.44512/lnckb.44939/lnckb.49679/lnckb.53677/lnckb.54637/lnckb.55812/lnckb.6749/lnckb.6750/lnckb.6883/lnckb.8082/lnckb.8891	LOC100652768/LINC01389/ACTN1-AS1/LOC101927978/LOC101927943/AC012462.1/ITPR1-AS1/ITIH4-AS1/MYLK-AS1/LOC105369194/LOC107986251/RP11-326I11.3/LOC105379028/CARMN/CTB-109A12.1/LOC101928445/LOC101926963/MSC-AS1/CTD-3064M3.3/LOC105376095/ACTA2-AS1/lnckb.6750/ENTPD1-AS1/MRVI1-AS1/RP11-286N22.10	CCDC3/MYO1D/ITGA8/MYH11/LMOD1/KCNMB1/NDE1/NOV/FLNA/lnckb.44366/LOC105369194/SUSD5/WFDC1/MRVI1/ITIH3/SLC22A3/MCAM/CBL/JAG1/EDIL3
M22	GO_CELL_MATRIX_ADHESION	GO_CELL_MATRIX_ADHESION	0.00214701	0.0761292	0.0687418	ACTN1/ITGB5/NPNT/ITGA1/ITGA8	5	182	25	lnckb.10082/lnckb.1550/lnckb.15805/lnckb.20305/lnckb.24530/lnckb.31965/lnckb.36474/lnckb.37419/lnckb.38188/lnckb.38192/lnckb.39744/lnckb.41966/lnckb.43118/lnckb.44365/lnckb.44512/lnckb.44939/lnckb.49679/lnckb.53677/lnckb.54637/lnckb.55812/lnckb.6749/lnckb.6750/lnckb.6883/lnckb.8082/lnckb.8891	LOC100652768/LINC01389/ACTN1-AS1/LOC101927978/LOC101927943/AC012462.1/ITPR1-AS1/ITIH4-AS1/MYLK-AS1/LOC105369194/LOC107986251/RP11-326I11.3/LOC105379028/CARMN/CTB-109A12.1/LOC101928445/LOC101926963/MSC-AS1/CTD-3064M3.3/LOC105376095/ACTA2-AS1/lnckb.6750/ENTPD1-AS1/MRVI1-AS1/RP11-286N22.10	CCDC3/MYO1D/ITGA8/MYH11/LMOD1/KCNMB1/NDE1/NOV/FLNA/lnckb.44366/LOC105369194/SUSD5/WFDC1/MRVI1/ITIH3/SLC22A3/MCAM/CBL/JAG1/EDIL3
M22	GO_PLASMA_MEMBRANE_RECEPTOR_COMPLEX	GO_PLASMA_MEMBRANE_RECEPTOR_COMPLEX	0.00220515	0.0765953	0.0691627	ALCAM/ITGB5/NPNT/ITGA1/TRAF5/ITGA8	6	182	25	lnckb.10082/lnckb.1550/lnckb.15805/lnckb.20305/lnckb.24530/lnckb.31965/lnckb.36474/lnckb.37419/lnckb.38188/lnckb.38192/lnckb.39744/lnckb.41966/lnckb.43118/lnckb.44365/lnckb.44512/lnckb.44939/lnckb.49679/lnckb.53677/lnckb.54637/lnckb.55812/lnckb.6749/lnckb.6750/lnckb.6883/lnckb.8082/lnckb.8891	LOC100652768/LINC01389/ACTN1-AS1/LOC101927978/LOC101927943/AC012462.1/ITPR1-AS1/ITIH4-AS1/MYLK-AS1/LOC105369194/LOC107986251/RP11-326I11.3/LOC105379028/CARMN/CTB-109A12.1/LOC101928445/LOC101926963/MSC-AS1/CTD-3064M3.3/LOC105376095/ACTA2-AS1/lnckb.6750/ENTPD1-AS1/MRVI1-AS1/RP11-286N22.10	CCDC3/MYO1D/ITGA8/MYH11/LMOD1/KCNMB1/NDE1/NOV/FLNA/lnckb.44366/LOC105369194/SUSD5/WFDC1/MRVI1/ITIH3/SLC22A3/MCAM/CBL/JAG1/EDIL3
M22	GO_ACTIN_FILAMENT_BINDING	GO_ACTIN_FILAMENT_BINDING	0.00230899	0.0785981	0.0709711	ACTN1/MYH11/MYO1D/ANTXR1/FLNA	5	182	25	lnckb.10082/lnckb.1550/lnckb.15805/lnckb.20305/lnckb.24530/lnckb.31965/lnckb.36474/lnckb.37419/lnckb.38188/lnckb.38192/lnckb.39744/lnckb.41966/lnckb.43118/lnckb.44365/lnckb.44512/lnckb.44939/lnckb.49679/lnckb.53677/lnckb.54637/lnckb.55812/lnckb.6749/lnckb.6750/lnckb.6883/lnckb.8082/lnckb.8891	LOC100652768/LINC01389/ACTN1-AS1/LOC101927978/LOC101927943/AC012462.1/ITPR1-AS1/ITIH4-AS1/MYLK-AS1/LOC105369194/LOC107986251/RP11-326I11.3/LOC105379028/CARMN/CTB-109A12.1/LOC101928445/LOC101926963/MSC-AS1/CTD-3064M3.3/LOC105376095/ACTA2-AS1/lnckb.6750/ENTPD1-AS1/MRVI1-AS1/RP11-286N22.10	CCDC3/MYO1D/ITGA8/MYH11/LMOD1/KCNMB1/NDE1/NOV/FLNA/lnckb.44366/LOC105369194/SUSD5/WFDC1/MRVI1/ITIH3/SLC22A3/MCAM/CBL/JAG1/EDIL3
M22	GO_SKELETAL_SYSTEM_DEVELOPMENT	GO_SKELETAL_SYSTEM_DEVELOPMENT	0.0024982	0.0833713	0.0752811	CMKLR1/CDH11/FOXC2/MUSTN1/PDGFC/MTHFD1L/CREB3L2/TNFRSF11B/NOV/PLS3	10	182	25	lnckb.10082/lnckb.1550/lnckb.15805/lnckb.20305/lnckb.24530/lnckb.31965/lnckb.36474/lnckb.37419/lnckb.38188/lnckb.38192/lnckb.39744/lnckb.41966/lnckb.43118/lnckb.44365/lnckb.44512/lnckb.44939/lnckb.49679/lnckb.53677/lnckb.54637/lnckb.55812/lnckb.6749/lnckb.6750/lnckb.6883/lnckb.8082/lnckb.8891	LOC100652768/LINC01389/ACTN1-AS1/LOC101927978/LOC101927943/AC012462.1/ITPR1-AS1/ITIH4-AS1/MYLK-AS1/LOC105369194/LOC107986251/RP11-326I11.3/LOC105379028/CARMN/CTB-109A12.1/LOC101928445/LOC101926963/MSC-AS1/CTD-3064M3.3/LOC105376095/ACTA2-AS1/lnckb.6750/ENTPD1-AS1/MRVI1-AS1/RP11-286N22.10	CCDC3/MYO1D/ITGA8/MYH11/LMOD1/KCNMB1/NDE1/NOV/FLNA/lnckb.44366/LOC105369194/SUSD5/WFDC1/MRVI1/ITIH3/SLC22A3/MCAM/CBL/JAG1/EDIL3
M22	GO_CELL_DIFFERENTIATION_INVOLVED_IN_KIDNEY_DEVELOPMENT	GO_CELL_DIFFERENTIATION_INVOLVED_IN_KIDNEY_DEVELOPMENT	0.00254953	0.083448	0.0753504	FOXC2/JAG1/ACTA2	3	182	25	lnckb.10082/lnckb.1550/lnckb.15805/lnckb.20305/lnckb.24530/lnckb.31965/lnckb.36474/lnckb.37419/lnckb.38188/lnckb.38192/lnckb.39744/lnckb.41966/lnckb.43118/lnckb.44365/lnckb.44512/lnckb.44939/lnckb.49679/lnckb.53677/lnckb.54637/lnckb.55812/lnckb.6749/lnckb.6750/lnckb.6883/lnckb.8082/lnckb.8891	LOC100652768/LINC01389/ACTN1-AS1/LOC101927978/LOC101927943/AC012462.1/ITPR1-AS1/ITIH4-AS1/MYLK-AS1/LOC105369194/LOC107986251/RP11-326I11.3/LOC105379028/CARMN/CTB-109A12.1/LOC101928445/LOC101926963/MSC-AS1/CTD-3064M3.3/LOC105376095/ACTA2-AS1/lnckb.6750/ENTPD1-AS1/MRVI1-AS1/RP11-286N22.10	CCDC3/MYO1D/ITGA8/MYH11/LMOD1/KCNMB1/NDE1/NOV/FLNA/lnckb.44366/LOC105369194/SUSD5/WFDC1/MRVI1/ITIH3/SLC22A3/MCAM/CBL/JAG1/EDIL3
M22	GO_SINGLE_ORGANISM_CELL_ADHESION	GO_SINGLE_ORGANISM_CELL_ADHESION	0.00266059	0.0854401	0.0771492	ACTN1/ANTXR1/KIRREL/ITGB5/NPNT/CSRP1/FBLIM1/NOV/ITGA8/FLNA	10	182	25	lnckb.10082/lnckb.1550/lnckb.15805/lnckb.20305/lnckb.24530/lnckb.31965/lnckb.36474/lnckb.37419/lnckb.38188/lnckb.38192/lnckb.39744/lnckb.41966/lnckb.43118/lnckb.44365/lnckb.44512/lnckb.44939/lnckb.49679/lnckb.53677/lnckb.54637/lnckb.55812/lnckb.6749/lnckb.6750/lnckb.6883/lnckb.8082/lnckb.8891	LOC100652768/LINC01389/ACTN1-AS1/LOC101927978/LOC101927943/AC012462.1/ITPR1-AS1/ITIH4-AS1/MYLK-AS1/LOC105369194/LOC107986251/RP11-326I11.3/LOC105379028/CARMN/CTB-109A12.1/LOC101928445/LOC101926963/MSC-AS1/CTD-3064M3.3/LOC105376095/ACTA2-AS1/lnckb.6750/ENTPD1-AS1/MRVI1-AS1/RP11-286N22.10	CCDC3/MYO1D/ITGA8/MYH11/LMOD1/KCNMB1/NDE1/NOV/FLNA/lnckb.44366/LOC105369194/SUSD5/WFDC1/MRVI1/ITIH3/SLC22A3/MCAM/CBL/JAG1/EDIL3
M22	GO_MYOBLAST_DIFFERENTIATION	GO_MYOBLAST_DIFFERENTIATION	0.0027592	0.086966	0.0785271	CSRP2/TBX2/JAG1	3	182	25	lnckb.10082/lnckb.1550/lnckb.15805/lnckb.20305/lnckb.24530/lnckb.31965/lnckb.36474/lnckb.37419/lnckb.38188/lnckb.38192/lnckb.39744/lnckb.41966/lnckb.43118/lnckb.44365/lnckb.44512/lnckb.44939/lnckb.49679/lnckb.53677/lnckb.54637/lnckb.55812/lnckb.6749/lnckb.6750/lnckb.6883/lnckb.8082/lnckb.8891	LOC100652768/LINC01389/ACTN1-AS1/LOC101927978/LOC101927943/AC012462.1/ITPR1-AS1/ITIH4-AS1/MYLK-AS1/LOC105369194/LOC107986251/RP11-326I11.3/LOC105379028/CARMN/CTB-109A12.1/LOC101928445/LOC101926963/MSC-AS1/CTD-3064M3.3/LOC105376095/ACTA2-AS1/lnckb.6750/ENTPD1-AS1/MRVI1-AS1/RP11-286N22.10	CCDC3/MYO1D/ITGA8/MYH11/LMOD1/KCNMB1/NDE1/NOV/FLNA/lnckb.44366/LOC105369194/SUSD5/WFDC1/MRVI1/ITIH3/SLC22A3/MCAM/CBL/JAG1/EDIL3
M22	GO_REGULATION_OF_PHOSPHATASE_ACTIVITY	GO_REGULATION_OF_PHOSPHATASE_ACTIVITY	0.00294642	0.0884407	0.0798586	PAWR/PPP1R12A/MYO1D/NPNT/ITGA1	5	182	25	lnckb.10082/lnckb.1550/lnckb.15805/lnckb.20305/lnckb.24530/lnckb.31965/lnckb.36474/lnckb.37419/lnckb.38188/lnckb.38192/lnckb.39744/lnckb.41966/lnckb.43118/lnckb.44365/lnckb.44512/lnckb.44939/lnckb.49679/lnckb.53677/lnckb.54637/lnckb.55812/lnckb.6749/lnckb.6750/lnckb.6883/lnckb.8082/lnckb.8891	LOC100652768/LINC01389/ACTN1-AS1/LOC101927978/LOC101927943/AC012462.1/ITPR1-AS1/ITIH4-AS1/MYLK-AS1/LOC105369194/LOC107986251/RP11-326I11.3/LOC105379028/CARMN/CTB-109A12.1/LOC101928445/LOC101926963/MSC-AS1/CTD-3064M3.3/LOC105376095/ACTA2-AS1/lnckb.6750/ENTPD1-AS1/MRVI1-AS1/RP11-286N22.10	CCDC3/MYO1D/ITGA8/MYH11/LMOD1/KCNMB1/NDE1/NOV/FLNA/lnckb.44366/LOC105369194/SUSD5/WFDC1/MRVI1/ITIH3/SLC22A3/MCAM/CBL/JAG1/EDIL3
M22	GO_CELL_ADHESION_MOLECULE_BINDING	GO_CELL_ADHESION_MOLECULE_BINDING	0.0029871	0.0884407	0.0798586	ACTN1/NPNT/CPE/EDIL3/NOV/S1PR3	6	182	25	lnckb.10082/lnckb.1550/lnckb.15805/lnckb.20305/lnckb.24530/lnckb.31965/lnckb.36474/lnckb.37419/lnckb.38188/lnckb.38192/lnckb.39744/lnckb.41966/lnckb.43118/lnckb.44365/lnckb.44512/lnckb.44939/lnckb.49679/lnckb.53677/lnckb.54637/lnckb.55812/lnckb.6749/lnckb.6750/lnckb.6883/lnckb.8082/lnckb.8891	LOC100652768/LINC01389/ACTN1-AS1/LOC101927978/LOC101927943/AC012462.1/ITPR1-AS1/ITIH4-AS1/MYLK-AS1/LOC105369194/LOC107986251/RP11-326I11.3/LOC105379028/CARMN/CTB-109A12.1/LOC101928445/LOC101926963/MSC-AS1/CTD-3064M3.3/LOC105376095/ACTA2-AS1/lnckb.6750/ENTPD1-AS1/MRVI1-AS1/RP11-286N22.10	CCDC3/MYO1D/ITGA8/MYH11/LMOD1/KCNMB1/NDE1/NOV/FLNA/lnckb.44366/LOC105369194/SUSD5/WFDC1/MRVI1/ITIH3/SLC22A3/MCAM/CBL/JAG1/EDIL3
M22	GO_EMBRYONIC_VISCEROCRANIUM_MORPHOGENESIS	GO_EMBRYONIC_VISCEROCRANIUM_MORPHOGENESIS	0.00301384	0.0884407	0.0798586	FOXC2/MTHFD1L	2	182	25	lnckb.10082/lnckb.1550/lnckb.15805/lnckb.20305/lnckb.24530/lnckb.31965/lnckb.36474/lnckb.37419/lnckb.38188/lnckb.38192/lnckb.39744/lnckb.41966/lnckb.43118/lnckb.44365/lnckb.44512/lnckb.44939/lnckb.49679/lnckb.53677/lnckb.54637/lnckb.55812/lnckb.6749/lnckb.6750/lnckb.6883/lnckb.8082/lnckb.8891	LOC100652768/LINC01389/ACTN1-AS1/LOC101927978/LOC101927943/AC012462.1/ITPR1-AS1/ITIH4-AS1/MYLK-AS1/LOC105369194/LOC107986251/RP11-326I11.3/LOC105379028/CARMN/CTB-109A12.1/LOC101928445/LOC101926963/MSC-AS1/CTD-3064M3.3/LOC105376095/ACTA2-AS1/lnckb.6750/ENTPD1-AS1/MRVI1-AS1/RP11-286N22.10	CCDC3/MYO1D/ITGA8/MYH11/LMOD1/KCNMB1/NDE1/NOV/FLNA/lnckb.44366/LOC105369194/SUSD5/WFDC1/MRVI1/ITIH3/SLC22A3/MCAM/CBL/JAG1/EDIL3
M22	GO_PLATELET_DENSE_TUBULAR_NETWORK	GO_PLATELET_DENSE_TUBULAR_NETWORK	0.00301384	0.0884407	0.0798586	ITPR1/MRVI1	2	182	25	lnckb.10082/lnckb.1550/lnckb.15805/lnckb.20305/lnckb.24530/lnckb.31965/lnckb.36474/lnckb.37419/lnckb.38188/lnckb.38192/lnckb.39744/lnckb.41966/lnckb.43118/lnckb.44365/lnckb.44512/lnckb.44939/lnckb.49679/lnckb.53677/lnckb.54637/lnckb.55812/lnckb.6749/lnckb.6750/lnckb.6883/lnckb.8082/lnckb.8891	LOC100652768/LINC01389/ACTN1-AS1/LOC101927978/LOC101927943/AC012462.1/ITPR1-AS1/ITIH4-AS1/MYLK-AS1/LOC105369194/LOC107986251/RP11-326I11.3/LOC105379028/CARMN/CTB-109A12.1/LOC101928445/LOC101926963/MSC-AS1/CTD-3064M3.3/LOC105376095/ACTA2-AS1/lnckb.6750/ENTPD1-AS1/MRVI1-AS1/RP11-286N22.10	CCDC3/MYO1D/ITGA8/MYH11/LMOD1/KCNMB1/NDE1/NOV/FLNA/lnckb.44366/LOC105369194/SUSD5/WFDC1/MRVI1/ITIH3/SLC22A3/MCAM/CBL/JAG1/EDIL3
M22	GO_PLATELET_AGGREGATION	GO_PLATELET_AGGREGATION	0.00320972	0.0925922	0.0836073	ACTN1/CSRP1/FLNA	3	182	25	lnckb.10082/lnckb.1550/lnckb.15805/lnckb.20305/lnckb.24530/lnckb.31965/lnckb.36474/lnckb.37419/lnckb.38188/lnckb.38192/lnckb.39744/lnckb.41966/lnckb.43118/lnckb.44365/lnckb.44512/lnckb.44939/lnckb.49679/lnckb.53677/lnckb.54637/lnckb.55812/lnckb.6749/lnckb.6750/lnckb.6883/lnckb.8082/lnckb.8891	LOC100652768/LINC01389/ACTN1-AS1/LOC101927978/LOC101927943/AC012462.1/ITPR1-AS1/ITIH4-AS1/MYLK-AS1/LOC105369194/LOC107986251/RP11-326I11.3/LOC105379028/CARMN/CTB-109A12.1/LOC101928445/LOC101926963/MSC-AS1/CTD-3064M3.3/LOC105376095/ACTA2-AS1/lnckb.6750/ENTPD1-AS1/MRVI1-AS1/RP11-286N22.10	CCDC3/MYO1D/ITGA8/MYH11/LMOD1/KCNMB1/NDE1/NOV/FLNA/lnckb.44366/LOC105369194/SUSD5/WFDC1/MRVI1/ITIH3/SLC22A3/MCAM/CBL/JAG1/EDIL3
M22	GO_TRANSMEMBRANE_RECEPTOR_PROTEIN_SERINE_THREONINE_KINASE_SIGNALING_PATHWAY	GO_TRANSMEMBRANE_RECEPTOR_PROTEIN_SERINE_THREONINE_KINASE_SIGNALING_PATHWAY	0.00331746	0.0941052	0.0849735	CBL/LTBP2/TWSG1/GDF7/LTBP1/ITGB5	6	182	25	lnckb.10082/lnckb.1550/lnckb.15805/lnckb.20305/lnckb.24530/lnckb.31965/lnckb.36474/lnckb.37419/lnckb.38188/lnckb.38192/lnckb.39744/lnckb.41966/lnckb.43118/lnckb.44365/lnckb.44512/lnckb.44939/lnckb.49679/lnckb.53677/lnckb.54637/lnckb.55812/lnckb.6749/lnckb.6750/lnckb.6883/lnckb.8082/lnckb.8891	LOC100652768/LINC01389/ACTN1-AS1/LOC101927978/LOC101927943/AC012462.1/ITPR1-AS1/ITIH4-AS1/MYLK-AS1/LOC105369194/LOC107986251/RP11-326I11.3/LOC105379028/CARMN/CTB-109A12.1/LOC101928445/LOC101926963/MSC-AS1/CTD-3064M3.3/LOC105376095/ACTA2-AS1/lnckb.6750/ENTPD1-AS1/MRVI1-AS1/RP11-286N22.10	CCDC3/MYO1D/ITGA8/MYH11/LMOD1/KCNMB1/NDE1/NOV/FLNA/lnckb.44366/LOC105369194/SUSD5/WFDC1/MRVI1/ITIH3/SLC22A3/MCAM/CBL/JAG1/EDIL3
M22	GO_RESPONSE_TO_NUTRIENT	GO_RESPONSE_TO_NUTRIENT	0.00340414	0.0942296	0.0850858	PAWR/NQO1/TBXA2R/IGFBP2/HLCS/TNFRSF11B	6	182	25	lnckb.10082/lnckb.1550/lnckb.15805/lnckb.20305/lnckb.24530/lnckb.31965/lnckb.36474/lnckb.37419/lnckb.38188/lnckb.38192/lnckb.39744/lnckb.41966/lnckb.43118/lnckb.44365/lnckb.44512/lnckb.44939/lnckb.49679/lnckb.53677/lnckb.54637/lnckb.55812/lnckb.6749/lnckb.6750/lnckb.6883/lnckb.8082/lnckb.8891	LOC100652768/LINC01389/ACTN1-AS1/LOC101927978/LOC101927943/AC012462.1/ITPR1-AS1/ITIH4-AS1/MYLK-AS1/LOC105369194/LOC107986251/RP11-326I11.3/LOC105379028/CARMN/CTB-109A12.1/LOC101928445/LOC101926963/MSC-AS1/CTD-3064M3.3/LOC105376095/ACTA2-AS1/lnckb.6750/ENTPD1-AS1/MRVI1-AS1/RP11-286N22.10	CCDC3/MYO1D/ITGA8/MYH11/LMOD1/KCNMB1/NDE1/NOV/FLNA/lnckb.44366/LOC105369194/SUSD5/WFDC1/MRVI1/ITIH3/SLC22A3/MCAM/CBL/JAG1/EDIL3
M22	GO_MORPHOGENESIS_OF_AN_EPITHELIUM	GO_MORPHOGENESIS_OF_AN_EPITHELIUM	0.00350164	0.0942296	0.0850858	RAP2A/FOXC2/TBX2/GDF7/JAG1/NPNT/MTHFD1L/FLNA/MICAL2	9	182	25	lnckb.10082/lnckb.1550/lnckb.15805/lnckb.20305/lnckb.24530/lnckb.31965/lnckb.36474/lnckb.37419/lnckb.38188/lnckb.38192/lnckb.39744/lnckb.41966/lnckb.43118/lnckb.44365/lnckb.44512/lnckb.44939/lnckb.49679/lnckb.53677/lnckb.54637/lnckb.55812/lnckb.6749/lnckb.6750/lnckb.6883/lnckb.8082/lnckb.8891	LOC100652768/LINC01389/ACTN1-AS1/LOC101927978/LOC101927943/AC012462.1/ITPR1-AS1/ITIH4-AS1/MYLK-AS1/LOC105369194/LOC107986251/RP11-326I11.3/LOC105379028/CARMN/CTB-109A12.1/LOC101928445/LOC101926963/MSC-AS1/CTD-3064M3.3/LOC105376095/ACTA2-AS1/lnckb.6750/ENTPD1-AS1/MRVI1-AS1/RP11-286N22.10	CCDC3/MYO1D/ITGA8/MYH11/LMOD1/KCNMB1/NDE1/NOV/FLNA/lnckb.44366/LOC105369194/SUSD5/WFDC1/MRVI1/ITIH3/SLC22A3/MCAM/CBL/JAG1/EDIL3
M22	GO_RECEPTOR_COMPLEX	GO_RECEPTOR_COMPLEX	0.00354025	0.0942296	0.0850858	NTRK3/NOTCH3/ALCAM/ITGB5/NPNT/ITGA1/TRAF5/ITGA8	8	182	25	lnckb.10082/lnckb.1550/lnckb.15805/lnckb.20305/lnckb.24530/lnckb.31965/lnckb.36474/lnckb.37419/lnckb.38188/lnckb.38192/lnckb.39744/lnckb.41966/lnckb.43118/lnckb.44365/lnckb.44512/lnckb.44939/lnckb.49679/lnckb.53677/lnckb.54637/lnckb.55812/lnckb.6749/lnckb.6750/lnckb.6883/lnckb.8082/lnckb.8891	LOC100652768/LINC01389/ACTN1-AS1/LOC101927978/LOC101927943/AC012462.1/ITPR1-AS1/ITIH4-AS1/MYLK-AS1/LOC105369194/LOC107986251/RP11-326I11.3/LOC105379028/CARMN/CTB-109A12.1/LOC101928445/LOC101926963/MSC-AS1/CTD-3064M3.3/LOC105376095/ACTA2-AS1/lnckb.6750/ENTPD1-AS1/MRVI1-AS1/RP11-286N22.10	CCDC3/MYO1D/ITGA8/MYH11/LMOD1/KCNMB1/NDE1/NOV/FLNA/lnckb.44366/LOC105369194/SUSD5/WFDC1/MRVI1/ITIH3/SLC22A3/MCAM/CBL/JAG1/EDIL3
M22	GO_CELL_ADHESION_MEDIATED_BY_INTEGRIN	GO_CELL_ADHESION_MEDIATED_BY_INTEGRIN	0.00359866	0.0942296	0.0850858	NPNT/NOV	2	182	25	lnckb.10082/lnckb.1550/lnckb.15805/lnckb.20305/lnckb.24530/lnckb.31965/lnckb.36474/lnckb.37419/lnckb.38188/lnckb.38192/lnckb.39744/lnckb.41966/lnckb.43118/lnckb.44365/lnckb.44512/lnckb.44939/lnckb.49679/lnckb.53677/lnckb.54637/lnckb.55812/lnckb.6749/lnckb.6750/lnckb.6883/lnckb.8082/lnckb.8891	LOC100652768/LINC01389/ACTN1-AS1/LOC101927978/LOC101927943/AC012462.1/ITPR1-AS1/ITIH4-AS1/MYLK-AS1/LOC105369194/LOC107986251/RP11-326I11.3/LOC105379028/CARMN/CTB-109A12.1/LOC101928445/LOC101926963/MSC-AS1/CTD-3064M3.3/LOC105376095/ACTA2-AS1/lnckb.6750/ENTPD1-AS1/MRVI1-AS1/RP11-286N22.10	CCDC3/MYO1D/ITGA8/MYH11/LMOD1/KCNMB1/NDE1/NOV/FLNA/lnckb.44366/LOC105369194/SUSD5/WFDC1/MRVI1/ITIH3/SLC22A3/MCAM/CBL/JAG1/EDIL3
M22	GO_REGULATION_OF_ENDOTHELIAL_CELL_DEVELOPMENT	GO_REGULATION_OF_ENDOTHELIAL_CELL_DEVELOPMENT	0.00359866	0.0942296	0.0850858	PPP1R12A/S1PR3	2	182	25	lnckb.10082/lnckb.1550/lnckb.15805/lnckb.20305/lnckb.24530/lnckb.31965/lnckb.36474/lnckb.37419/lnckb.38188/lnckb.38192/lnckb.39744/lnckb.41966/lnckb.43118/lnckb.44365/lnckb.44512/lnckb.44939/lnckb.49679/lnckb.53677/lnckb.54637/lnckb.55812/lnckb.6749/lnckb.6750/lnckb.6883/lnckb.8082/lnckb.8891	LOC100652768/LINC01389/ACTN1-AS1/LOC101927978/LOC101927943/AC012462.1/ITPR1-AS1/ITIH4-AS1/MYLK-AS1/LOC105369194/LOC107986251/RP11-326I11.3/LOC105379028/CARMN/CTB-109A12.1/LOC101928445/LOC101926963/MSC-AS1/CTD-3064M3.3/LOC105376095/ACTA2-AS1/lnckb.6750/ENTPD1-AS1/MRVI1-AS1/RP11-286N22.10	CCDC3/MYO1D/ITGA8/MYH11/LMOD1/KCNMB1/NDE1/NOV/FLNA/lnckb.44366/LOC105369194/SUSD5/WFDC1/MRVI1/ITIH3/SLC22A3/MCAM/CBL/JAG1/EDIL3
M22	GO_DETECTION_OF_TEMPERATURE_STIMULUS_INVOLVED_IN_SENSORY_PERCEPTION	GO_DETECTION_OF_TEMPERATURE_STIMULUS_INVOLVED_IN_SENSORY_PERCEPTION	0.00423187	0.109131	0.0985412	PAWR/ANO1	2	182	25	lnckb.10082/lnckb.1550/lnckb.15805/lnckb.20305/lnckb.24530/lnckb.31965/lnckb.36474/lnckb.37419/lnckb.38188/lnckb.38192/lnckb.39744/lnckb.41966/lnckb.43118/lnckb.44365/lnckb.44512/lnckb.44939/lnckb.49679/lnckb.53677/lnckb.54637/lnckb.55812/lnckb.6749/lnckb.6750/lnckb.6883/lnckb.8082/lnckb.8891	LOC100652768/LINC01389/ACTN1-AS1/LOC101927978/LOC101927943/AC012462.1/ITPR1-AS1/ITIH4-AS1/MYLK-AS1/LOC105369194/LOC107986251/RP11-326I11.3/LOC105379028/CARMN/CTB-109A12.1/LOC101928445/LOC101926963/MSC-AS1/CTD-3064M3.3/LOC105376095/ACTA2-AS1/lnckb.6750/ENTPD1-AS1/MRVI1-AS1/RP11-286N22.10	CCDC3/MYO1D/ITGA8/MYH11/LMOD1/KCNMB1/NDE1/NOV/FLNA/lnckb.44366/LOC105369194/SUSD5/WFDC1/MRVI1/ITIH3/SLC22A3/MCAM/CBL/JAG1/EDIL3
M22	GO_POSITIVE_REGULATION_OF_MUSCLE_CONTRACTION	GO_POSITIVE_REGULATION_OF_MUSCLE_CONTRACTION	0.00452497	0.112992	0.102028	PAWR/TBXA2R/NPNT	3	182	25	lnckb.10082/lnckb.1550/lnckb.15805/lnckb.20305/lnckb.24530/lnckb.31965/lnckb.36474/lnckb.37419/lnckb.38188/lnckb.38192/lnckb.39744/lnckb.41966/lnckb.43118/lnckb.44365/lnckb.44512/lnckb.44939/lnckb.49679/lnckb.53677/lnckb.54637/lnckb.55812/lnckb.6749/lnckb.6750/lnckb.6883/lnckb.8082/lnckb.8891	LOC100652768/LINC01389/ACTN1-AS1/LOC101927978/LOC101927943/AC012462.1/ITPR1-AS1/ITIH4-AS1/MYLK-AS1/LOC105369194/LOC107986251/RP11-326I11.3/LOC105379028/CARMN/CTB-109A12.1/LOC101928445/LOC101926963/MSC-AS1/CTD-3064M3.3/LOC105376095/ACTA2-AS1/lnckb.6750/ENTPD1-AS1/MRVI1-AS1/RP11-286N22.10	CCDC3/MYO1D/ITGA8/MYH11/LMOD1/KCNMB1/NDE1/NOV/FLNA/lnckb.44366/LOC105369194/SUSD5/WFDC1/MRVI1/ITIH3/SLC22A3/MCAM/CBL/JAG1/EDIL3
M22	GO_POSITIVE_REGULATION_OF_LOCOMOTION	GO_POSITIVE_REGULATION_OF_LOCOMOTION	0.00480866	0.112992	0.102028	MCAM/NTF3/PAWR/CMKLR1/NTRK3/FOXC2/COL18A1/MYLK/PDGFC	9	182	25	lnckb.10082/lnckb.1550/lnckb.15805/lnckb.20305/lnckb.24530/lnckb.31965/lnckb.36474/lnckb.37419/lnckb.38188/lnckb.38192/lnckb.39744/lnckb.41966/lnckb.43118/lnckb.44365/lnckb.44512/lnckb.44939/lnckb.49679/lnckb.53677/lnckb.54637/lnckb.55812/lnckb.6749/lnckb.6750/lnckb.6883/lnckb.8082/lnckb.8891	LOC100652768/LINC01389/ACTN1-AS1/LOC101927978/LOC101927943/AC012462.1/ITPR1-AS1/ITIH4-AS1/MYLK-AS1/LOC105369194/LOC107986251/RP11-326I11.3/LOC105379028/CARMN/CTB-109A12.1/LOC101928445/LOC101926963/MSC-AS1/CTD-3064M3.3/LOC105376095/ACTA2-AS1/lnckb.6750/ENTPD1-AS1/MRVI1-AS1/RP11-286N22.10	CCDC3/MYO1D/ITGA8/MYH11/LMOD1/KCNMB1/NDE1/NOV/FLNA/lnckb.44366/LOC105369194/SUSD5/WFDC1/MRVI1/ITIH3/SLC22A3/MCAM/CBL/JAG1/EDIL3
M22	GO_SMOOTH_MUSCLE_CONTRACTION	GO_SMOOTH_MUSCLE_CONTRACTION	0.00482156	0.112992	0.102028	MYH11/MYLK/ACTA2	3	182	25	lnckb.10082/lnckb.1550/lnckb.15805/lnckb.20305/lnckb.24530/lnckb.31965/lnckb.36474/lnckb.37419/lnckb.38188/lnckb.38192/lnckb.39744/lnckb.41966/lnckb.43118/lnckb.44365/lnckb.44512/lnckb.44939/lnckb.49679/lnckb.53677/lnckb.54637/lnckb.55812/lnckb.6749/lnckb.6750/lnckb.6883/lnckb.8082/lnckb.8891	LOC100652768/LINC01389/ACTN1-AS1/LOC101927978/LOC101927943/AC012462.1/ITPR1-AS1/ITIH4-AS1/MYLK-AS1/LOC105369194/LOC107986251/RP11-326I11.3/LOC105379028/CARMN/CTB-109A12.1/LOC101928445/LOC101926963/MSC-AS1/CTD-3064M3.3/LOC105376095/ACTA2-AS1/lnckb.6750/ENTPD1-AS1/MRVI1-AS1/RP11-286N22.10	CCDC3/MYO1D/ITGA8/MYH11/LMOD1/KCNMB1/NDE1/NOV/FLNA/lnckb.44366/LOC105369194/SUSD5/WFDC1/MRVI1/ITIH3/SLC22A3/MCAM/CBL/JAG1/EDIL3
M22	GO_CARDIAC_CHAMBER_DEVELOPMENT	GO_CARDIAC_CHAMBER_DEVELOPMENT	0.00486686	0.112992	0.102028	FOXC2/TBX2/LTBP1/JAG1/CPE	5	182	25	lnckb.10082/lnckb.1550/lnckb.15805/lnckb.20305/lnckb.24530/lnckb.31965/lnckb.36474/lnckb.37419/lnckb.38188/lnckb.38192/lnckb.39744/lnckb.41966/lnckb.43118/lnckb.44365/lnckb.44512/lnckb.44939/lnckb.49679/lnckb.53677/lnckb.54637/lnckb.55812/lnckb.6749/lnckb.6750/lnckb.6883/lnckb.8082/lnckb.8891	LOC100652768/LINC01389/ACTN1-AS1/LOC101927978/LOC101927943/AC012462.1/ITPR1-AS1/ITIH4-AS1/MYLK-AS1/LOC105369194/LOC107986251/RP11-326I11.3/LOC105379028/CARMN/CTB-109A12.1/LOC101928445/LOC101926963/MSC-AS1/CTD-3064M3.3/LOC105376095/ACTA2-AS1/lnckb.6750/ENTPD1-AS1/MRVI1-AS1/RP11-286N22.10	CCDC3/MYO1D/ITGA8/MYH11/LMOD1/KCNMB1/NDE1/NOV/FLNA/lnckb.44366/LOC105369194/SUSD5/WFDC1/MRVI1/ITIH3/SLC22A3/MCAM/CBL/JAG1/EDIL3
M22	GO_3_5_CYCLIC_GMP_PHOSPHODIESTERASE_ACTIVITY	GO_3_5_CYCLIC_GMP_PHOSPHODIESTERASE_ACTIVITY	0.00491271	0.112992	0.102028	PDE1A/PDE5A	2	182	25	lnckb.10082/lnckb.1550/lnckb.15805/lnckb.20305/lnckb.24530/lnckb.31965/lnckb.36474/lnckb.37419/lnckb.38188/lnckb.38192/lnckb.39744/lnckb.41966/lnckb.43118/lnckb.44365/lnckb.44512/lnckb.44939/lnckb.49679/lnckb.53677/lnckb.54637/lnckb.55812/lnckb.6749/lnckb.6750/lnckb.6883/lnckb.8082/lnckb.8891	LOC100652768/LINC01389/ACTN1-AS1/LOC101927978/LOC101927943/AC012462.1/ITPR1-AS1/ITIH4-AS1/MYLK-AS1/LOC105369194/LOC107986251/RP11-326I11.3/LOC105379028/CARMN/CTB-109A12.1/LOC101928445/LOC101926963/MSC-AS1/CTD-3064M3.3/LOC105376095/ACTA2-AS1/lnckb.6750/ENTPD1-AS1/MRVI1-AS1/RP11-286N22.10	CCDC3/MYO1D/ITGA8/MYH11/LMOD1/KCNMB1/NDE1/NOV/FLNA/lnckb.44366/LOC105369194/SUSD5/WFDC1/MRVI1/ITIH3/SLC22A3/MCAM/CBL/JAG1/EDIL3
M22	GO_EPITHELIAL_CELL_CELL_ADHESION	GO_EPITHELIAL_CELL_CELL_ADHESION	0.00491271	0.112992	0.102028	ITGB5/NOV	2	182	25	lnckb.10082/lnckb.1550/lnckb.15805/lnckb.20305/lnckb.24530/lnckb.31965/lnckb.36474/lnckb.37419/lnckb.38188/lnckb.38192/lnckb.39744/lnckb.41966/lnckb.43118/lnckb.44365/lnckb.44512/lnckb.44939/lnckb.49679/lnckb.53677/lnckb.54637/lnckb.55812/lnckb.6749/lnckb.6750/lnckb.6883/lnckb.8082/lnckb.8891	LOC100652768/LINC01389/ACTN1-AS1/LOC101927978/LOC101927943/AC012462.1/ITPR1-AS1/ITIH4-AS1/MYLK-AS1/LOC105369194/LOC107986251/RP11-326I11.3/LOC105379028/CARMN/CTB-109A12.1/LOC101928445/LOC101926963/MSC-AS1/CTD-3064M3.3/LOC105376095/ACTA2-AS1/lnckb.6750/ENTPD1-AS1/MRVI1-AS1/RP11-286N22.10	CCDC3/MYO1D/ITGA8/MYH11/LMOD1/KCNMB1/NDE1/NOV/FLNA/lnckb.44366/LOC105369194/SUSD5/WFDC1/MRVI1/ITIH3/SLC22A3/MCAM/CBL/JAG1/EDIL3
M22	GO_PLATELET_DENSE_GRANULE_LUMEN	GO_PLATELET_DENSE_GRANULE_LUMEN	0.00491271	0.112992	0.102028	ITIH3/ITIH4	2	182	25	lnckb.10082/lnckb.1550/lnckb.15805/lnckb.20305/lnckb.24530/lnckb.31965/lnckb.36474/lnckb.37419/lnckb.38188/lnckb.38192/lnckb.39744/lnckb.41966/lnckb.43118/lnckb.44365/lnckb.44512/lnckb.44939/lnckb.49679/lnckb.53677/lnckb.54637/lnckb.55812/lnckb.6749/lnckb.6750/lnckb.6883/lnckb.8082/lnckb.8891	LOC100652768/LINC01389/ACTN1-AS1/LOC101927978/LOC101927943/AC012462.1/ITPR1-AS1/ITIH4-AS1/MYLK-AS1/LOC105369194/LOC107986251/RP11-326I11.3/LOC105379028/CARMN/CTB-109A12.1/LOC101928445/LOC101926963/MSC-AS1/CTD-3064M3.3/LOC105376095/ACTA2-AS1/lnckb.6750/ENTPD1-AS1/MRVI1-AS1/RP11-286N22.10	CCDC3/MYO1D/ITGA8/MYH11/LMOD1/KCNMB1/NDE1/NOV/FLNA/lnckb.44366/LOC105369194/SUSD5/WFDC1/MRVI1/ITIH3/SLC22A3/MCAM/CBL/JAG1/EDIL3
M22	GO_TROPOMYOSIN_BINDING	GO_TROPOMYOSIN_BINDING	0.00491271	0.112992	0.102028	LMOD1/CALD1	2	182	25	lnckb.10082/lnckb.1550/lnckb.15805/lnckb.20305/lnckb.24530/lnckb.31965/lnckb.36474/lnckb.37419/lnckb.38188/lnckb.38192/lnckb.39744/lnckb.41966/lnckb.43118/lnckb.44365/lnckb.44512/lnckb.44939/lnckb.49679/lnckb.53677/lnckb.54637/lnckb.55812/lnckb.6749/lnckb.6750/lnckb.6883/lnckb.8082/lnckb.8891	LOC100652768/LINC01389/ACTN1-AS1/LOC101927978/LOC101927943/AC012462.1/ITPR1-AS1/ITIH4-AS1/MYLK-AS1/LOC105369194/LOC107986251/RP11-326I11.3/LOC105379028/CARMN/CTB-109A12.1/LOC101928445/LOC101926963/MSC-AS1/CTD-3064M3.3/LOC105376095/ACTA2-AS1/lnckb.6750/ENTPD1-AS1/MRVI1-AS1/RP11-286N22.10	CCDC3/MYO1D/ITGA8/MYH11/LMOD1/KCNMB1/NDE1/NOV/FLNA/lnckb.44366/LOC105369194/SUSD5/WFDC1/MRVI1/ITIH3/SLC22A3/MCAM/CBL/JAG1/EDIL3
M22	GO_POSITIVE_REGULATION_OF_MAP_KINASE_ACTIVITY	GO_POSITIVE_REGULATION_OF_MAP_KINASE_ACTIVITY	0.00503282	0.114212	0.103129	NTF3/CSPG4/NTRK3/PDE5A/PDGFC/ITGA1	6	182	25	lnckb.10082/lnckb.1550/lnckb.15805/lnckb.20305/lnckb.24530/lnckb.31965/lnckb.36474/lnckb.37419/lnckb.38188/lnckb.38192/lnckb.39744/lnckb.41966/lnckb.43118/lnckb.44365/lnckb.44512/lnckb.44939/lnckb.49679/lnckb.53677/lnckb.54637/lnckb.55812/lnckb.6749/lnckb.6750/lnckb.6883/lnckb.8082/lnckb.8891	LOC100652768/LINC01389/ACTN1-AS1/LOC101927978/LOC101927943/AC012462.1/ITPR1-AS1/ITIH4-AS1/MYLK-AS1/LOC105369194/LOC107986251/RP11-326I11.3/LOC105379028/CARMN/CTB-109A12.1/LOC101928445/LOC101926963/MSC-AS1/CTD-3064M3.3/LOC105376095/ACTA2-AS1/lnckb.6750/ENTPD1-AS1/MRVI1-AS1/RP11-286N22.10	CCDC3/MYO1D/ITGA8/MYH11/LMOD1/KCNMB1/NDE1/NOV/FLNA/lnckb.44366/LOC105369194/SUSD5/WFDC1/MRVI1/ITIH3/SLC22A3/MCAM/CBL/JAG1/EDIL3
M22	GO_EXTRACELLULAR_MATRIX	GO_EXTRACELLULAR_MATRIX	0.00526694	0.117952	0.106506	LTBP2/PODNL1/LTBP1/COL18A1/NPNT/SMOC2/TNFRSF11B/NOV/HTRA1	9	182	25	lnckb.10082/lnckb.1550/lnckb.15805/lnckb.20305/lnckb.24530/lnckb.31965/lnckb.36474/lnckb.37419/lnckb.38188/lnckb.38192/lnckb.39744/lnckb.41966/lnckb.43118/lnckb.44365/lnckb.44512/lnckb.44939/lnckb.49679/lnckb.53677/lnckb.54637/lnckb.55812/lnckb.6749/lnckb.6750/lnckb.6883/lnckb.8082/lnckb.8891	LOC100652768/LINC01389/ACTN1-AS1/LOC101927978/LOC101927943/AC012462.1/ITPR1-AS1/ITIH4-AS1/MYLK-AS1/LOC105369194/LOC107986251/RP11-326I11.3/LOC105379028/CARMN/CTB-109A12.1/LOC101928445/LOC101926963/MSC-AS1/CTD-3064M3.3/LOC105376095/ACTA2-AS1/lnckb.6750/ENTPD1-AS1/MRVI1-AS1/RP11-286N22.10	CCDC3/MYO1D/ITGA8/MYH11/LMOD1/KCNMB1/NDE1/NOV/FLNA/lnckb.44366/LOC105369194/SUSD5/WFDC1/MRVI1/ITIH3/SLC22A3/MCAM/CBL/JAG1/EDIL3
M22	GO_POSITIVE_REGULATION_OF_NEURON_APOPTOTIC_PROCESS	GO_POSITIVE_REGULATION_OF_NEURON_APOPTOTIC_PROCESS	0.0054493	0.118907	0.107368	PAWR/NQO1/ITGA1	3	182	25	lnckb.10082/lnckb.1550/lnckb.15805/lnckb.20305/lnckb.24530/lnckb.31965/lnckb.36474/lnckb.37419/lnckb.38188/lnckb.38192/lnckb.39744/lnckb.41966/lnckb.43118/lnckb.44365/lnckb.44512/lnckb.44939/lnckb.49679/lnckb.53677/lnckb.54637/lnckb.55812/lnckb.6749/lnckb.6750/lnckb.6883/lnckb.8082/lnckb.8891	LOC100652768/LINC01389/ACTN1-AS1/LOC101927978/LOC101927943/AC012462.1/ITPR1-AS1/ITIH4-AS1/MYLK-AS1/LOC105369194/LOC107986251/RP11-326I11.3/LOC105379028/CARMN/CTB-109A12.1/LOC101928445/LOC101926963/MSC-AS1/CTD-3064M3.3/LOC105376095/ACTA2-AS1/lnckb.6750/ENTPD1-AS1/MRVI1-AS1/RP11-286N22.10	CCDC3/MYO1D/ITGA8/MYH11/LMOD1/KCNMB1/NDE1/NOV/FLNA/lnckb.44366/LOC105369194/SUSD5/WFDC1/MRVI1/ITIH3/SLC22A3/MCAM/CBL/JAG1/EDIL3
M22	GO_POSITIVE_REGULATION_OF_RECEPTOR_MEDIATED_ENDOCYTOSIS	GO_POSITIVE_REGULATION_OF_RECEPTOR_MEDIATED_ENDOCYTOSIS	0.0054493	0.118907	0.107368	CBL/NTF3/HIP1	3	182	25	lnckb.10082/lnckb.1550/lnckb.15805/lnckb.20305/lnckb.24530/lnckb.31965/lnckb.36474/lnckb.37419/lnckb.38188/lnckb.38192/lnckb.39744/lnckb.41966/lnckb.43118/lnckb.44365/lnckb.44512/lnckb.44939/lnckb.49679/lnckb.53677/lnckb.54637/lnckb.55812/lnckb.6749/lnckb.6750/lnckb.6883/lnckb.8082/lnckb.8891	LOC100652768/LINC01389/ACTN1-AS1/LOC101927978/LOC101927943/AC012462.1/ITPR1-AS1/ITIH4-AS1/MYLK-AS1/LOC105369194/LOC107986251/RP11-326I11.3/LOC105379028/CARMN/CTB-109A12.1/LOC101928445/LOC101926963/MSC-AS1/CTD-3064M3.3/LOC105376095/ACTA2-AS1/lnckb.6750/ENTPD1-AS1/MRVI1-AS1/RP11-286N22.10	CCDC3/MYO1D/ITGA8/MYH11/LMOD1/KCNMB1/NDE1/NOV/FLNA/lnckb.44366/LOC105369194/SUSD5/WFDC1/MRVI1/ITIH3/SLC22A3/MCAM/CBL/JAG1/EDIL3
M22	GO_APICAL_DENDRITE	GO_APICAL_DENDRITE	0.00564043	0.121519	0.109727	MYO1D/FLNA	2	182	25	lnckb.10082/lnckb.1550/lnckb.15805/lnckb.20305/lnckb.24530/lnckb.31965/lnckb.36474/lnckb.37419/lnckb.38188/lnckb.38192/lnckb.39744/lnckb.41966/lnckb.43118/lnckb.44365/lnckb.44512/lnckb.44939/lnckb.49679/lnckb.53677/lnckb.54637/lnckb.55812/lnckb.6749/lnckb.6750/lnckb.6883/lnckb.8082/lnckb.8891	LOC100652768/LINC01389/ACTN1-AS1/LOC101927978/LOC101927943/AC012462.1/ITPR1-AS1/ITIH4-AS1/MYLK-AS1/LOC105369194/LOC107986251/RP11-326I11.3/LOC105379028/CARMN/CTB-109A12.1/LOC101928445/LOC101926963/MSC-AS1/CTD-3064M3.3/LOC105376095/ACTA2-AS1/lnckb.6750/ENTPD1-AS1/MRVI1-AS1/RP11-286N22.10	CCDC3/MYO1D/ITGA8/MYH11/LMOD1/KCNMB1/NDE1/NOV/FLNA/lnckb.44366/LOC105369194/SUSD5/WFDC1/MRVI1/ITIH3/SLC22A3/MCAM/CBL/JAG1/EDIL3
M22	GO_PHOSPHATASE_COMPLEX	GO_PHOSPHATASE_COMPLEX	0.0057807	0.122984	0.11105	PPP1R12A/NKD1/ITPR1	3	182	25	lnckb.10082/lnckb.1550/lnckb.15805/lnckb.20305/lnckb.24530/lnckb.31965/lnckb.36474/lnckb.37419/lnckb.38188/lnckb.38192/lnckb.39744/lnckb.41966/lnckb.43118/lnckb.44365/lnckb.44512/lnckb.44939/lnckb.49679/lnckb.53677/lnckb.54637/lnckb.55812/lnckb.6749/lnckb.6750/lnckb.6883/lnckb.8082/lnckb.8891	LOC100652768/LINC01389/ACTN1-AS1/LOC101927978/LOC101927943/AC012462.1/ITPR1-AS1/ITIH4-AS1/MYLK-AS1/LOC105369194/LOC107986251/RP11-326I11.3/LOC105379028/CARMN/CTB-109A12.1/LOC101928445/LOC101926963/MSC-AS1/CTD-3064M3.3/LOC105376095/ACTA2-AS1/lnckb.6750/ENTPD1-AS1/MRVI1-AS1/RP11-286N22.10	CCDC3/MYO1D/ITGA8/MYH11/LMOD1/KCNMB1/NDE1/NOV/FLNA/lnckb.44366/LOC105369194/SUSD5/WFDC1/MRVI1/ITIH3/SLC22A3/MCAM/CBL/JAG1/EDIL3
M22	GO_PROTEINACEOUS_EXTRACELLULAR_MATRIX	GO_PROTEINACEOUS_EXTRACELLULAR_MATRIX	0.00586722	0.123284	0.111321	LTBP2/PODNL1/LTBP1/COL18A1/NPNT/SMOC2/TNFRSF11B/NOV	8	182	25	lnckb.10082/lnckb.1550/lnckb.15805/lnckb.20305/lnckb.24530/lnckb.31965/lnckb.36474/lnckb.37419/lnckb.38188/lnckb.38192/lnckb.39744/lnckb.41966/lnckb.43118/lnckb.44365/lnckb.44512/lnckb.44939/lnckb.49679/lnckb.53677/lnckb.54637/lnckb.55812/lnckb.6749/lnckb.6750/lnckb.6883/lnckb.8082/lnckb.8891	LOC100652768/LINC01389/ACTN1-AS1/LOC101927978/LOC101927943/AC012462.1/ITPR1-AS1/ITIH4-AS1/MYLK-AS1/LOC105369194/LOC107986251/RP11-326I11.3/LOC105379028/CARMN/CTB-109A12.1/LOC101928445/LOC101926963/MSC-AS1/CTD-3064M3.3/LOC105376095/ACTA2-AS1/lnckb.6750/ENTPD1-AS1/MRVI1-AS1/RP11-286N22.10	CCDC3/MYO1D/ITGA8/MYH11/LMOD1/KCNMB1/NDE1/NOV/FLNA/lnckb.44366/LOC105369194/SUSD5/WFDC1/MRVI1/ITIH3/SLC22A3/MCAM/CBL/JAG1/EDIL3
M22	GO_SERINE_TYPE_ENDOPEPTIDASE_INHIBITOR_ACTIVITY	GO_SERINE_TYPE_ENDOPEPTIDASE_INHIBITOR_ACTIVITY	0.00595113	0.123522	0.111536	WFDC1/SPINT2/ITIH3/ITIH4	4	182	25	lnckb.10082/lnckb.1550/lnckb.15805/lnckb.20305/lnckb.24530/lnckb.31965/lnckb.36474/lnckb.37419/lnckb.38188/lnckb.38192/lnckb.39744/lnckb.41966/lnckb.43118/lnckb.44365/lnckb.44512/lnckb.44939/lnckb.49679/lnckb.53677/lnckb.54637/lnckb.55812/lnckb.6749/lnckb.6750/lnckb.6883/lnckb.8082/lnckb.8891	LOC100652768/LINC01389/ACTN1-AS1/LOC101927978/LOC101927943/AC012462.1/ITPR1-AS1/ITIH4-AS1/MYLK-AS1/LOC105369194/LOC107986251/RP11-326I11.3/LOC105379028/CARMN/CTB-109A12.1/LOC101928445/LOC101926963/MSC-AS1/CTD-3064M3.3/LOC105376095/ACTA2-AS1/lnckb.6750/ENTPD1-AS1/MRVI1-AS1/RP11-286N22.10	CCDC3/MYO1D/ITGA8/MYH11/LMOD1/KCNMB1/NDE1/NOV/FLNA/lnckb.44366/LOC105369194/SUSD5/WFDC1/MRVI1/ITIH3/SLC22A3/MCAM/CBL/JAG1/EDIL3
M22	GO_ACTIN_FILAMENT_BUNDLE_ORGANIZATION	GO_ACTIN_FILAMENT_BUNDLE_ORGANIZATION	0.00612393	0.125578	0.113392	PAWR/ACTN1/ITGB5	3	182	25	lnckb.10082/lnckb.1550/lnckb.15805/lnckb.20305/lnckb.24530/lnckb.31965/lnckb.36474/lnckb.37419/lnckb.38188/lnckb.38192/lnckb.39744/lnckb.41966/lnckb.43118/lnckb.44365/lnckb.44512/lnckb.44939/lnckb.49679/lnckb.53677/lnckb.54637/lnckb.55812/lnckb.6749/lnckb.6750/lnckb.6883/lnckb.8082/lnckb.8891	LOC100652768/LINC01389/ACTN1-AS1/LOC101927978/LOC101927943/AC012462.1/ITPR1-AS1/ITIH4-AS1/MYLK-AS1/LOC105369194/LOC107986251/RP11-326I11.3/LOC105379028/CARMN/CTB-109A12.1/LOC101928445/LOC101926963/MSC-AS1/CTD-3064M3.3/LOC105376095/ACTA2-AS1/lnckb.6750/ENTPD1-AS1/MRVI1-AS1/RP11-286N22.10	CCDC3/MYO1D/ITGA8/MYH11/LMOD1/KCNMB1/NDE1/NOV/FLNA/lnckb.44366/LOC105369194/SUSD5/WFDC1/MRVI1/ITIH3/SLC22A3/MCAM/CBL/JAG1/EDIL3
M22	GO_LIGAND_GATED_CALCIUM_CHANNEL_ACTIVITY	GO_LIGAND_GATED_CALCIUM_CHANNEL_ACTIVITY	0.00641429	0.126943	0.114625	ITPR1/TRPA1	2	182	25	lnckb.10082/lnckb.1550/lnckb.15805/lnckb.20305/lnckb.24530/lnckb.31965/lnckb.36474/lnckb.37419/lnckb.38188/lnckb.38192/lnckb.39744/lnckb.41966/lnckb.43118/lnckb.44365/lnckb.44512/lnckb.44939/lnckb.49679/lnckb.53677/lnckb.54637/lnckb.55812/lnckb.6749/lnckb.6750/lnckb.6883/lnckb.8082/lnckb.8891	LOC100652768/LINC01389/ACTN1-AS1/LOC101927978/LOC101927943/AC012462.1/ITPR1-AS1/ITIH4-AS1/MYLK-AS1/LOC105369194/LOC107986251/RP11-326I11.3/LOC105379028/CARMN/CTB-109A12.1/LOC101928445/LOC101926963/MSC-AS1/CTD-3064M3.3/LOC105376095/ACTA2-AS1/lnckb.6750/ENTPD1-AS1/MRVI1-AS1/RP11-286N22.10	CCDC3/MYO1D/ITGA8/MYH11/LMOD1/KCNMB1/NDE1/NOV/FLNA/lnckb.44366/LOC105369194/SUSD5/WFDC1/MRVI1/ITIH3/SLC22A3/MCAM/CBL/JAG1/EDIL3
M22	GO_NOTCH_RECEPTOR_PROCESSING	GO_NOTCH_RECEPTOR_PROCESSING	0.00641429	0.126943	0.114625	NOTCH3/JAG1	2	182	25	lnckb.10082/lnckb.1550/lnckb.15805/lnckb.20305/lnckb.24530/lnckb.31965/lnckb.36474/lnckb.37419/lnckb.38188/lnckb.38192/lnckb.39744/lnckb.41966/lnckb.43118/lnckb.44365/lnckb.44512/lnckb.44939/lnckb.49679/lnckb.53677/lnckb.54637/lnckb.55812/lnckb.6749/lnckb.6750/lnckb.6883/lnckb.8082/lnckb.8891	LOC100652768/LINC01389/ACTN1-AS1/LOC101927978/LOC101927943/AC012462.1/ITPR1-AS1/ITIH4-AS1/MYLK-AS1/LOC105369194/LOC107986251/RP11-326I11.3/LOC105379028/CARMN/CTB-109A12.1/LOC101928445/LOC101926963/MSC-AS1/CTD-3064M3.3/LOC105376095/ACTA2-AS1/lnckb.6750/ENTPD1-AS1/MRVI1-AS1/RP11-286N22.10	CCDC3/MYO1D/ITGA8/MYH11/LMOD1/KCNMB1/NDE1/NOV/FLNA/lnckb.44366/LOC105369194/SUSD5/WFDC1/MRVI1/ITIH3/SLC22A3/MCAM/CBL/JAG1/EDIL3
M22	GO_POSITIVE_REGULATION_OF_ACTIN_CYTOSKELETON_REORGANIZATION	GO_POSITIVE_REGULATION_OF_ACTIN_CYTOSKELETON_REORGANIZATION	0.00641429	0.126943	0.114625	NTF3/NTRK3	2	182	25	lnckb.10082/lnckb.1550/lnckb.15805/lnckb.20305/lnckb.24530/lnckb.31965/lnckb.36474/lnckb.37419/lnckb.38188/lnckb.38192/lnckb.39744/lnckb.41966/lnckb.43118/lnckb.44365/lnckb.44512/lnckb.44939/lnckb.49679/lnckb.53677/lnckb.54637/lnckb.55812/lnckb.6749/lnckb.6750/lnckb.6883/lnckb.8082/lnckb.8891	LOC100652768/LINC01389/ACTN1-AS1/LOC101927978/LOC101927943/AC012462.1/ITPR1-AS1/ITIH4-AS1/MYLK-AS1/LOC105369194/LOC107986251/RP11-326I11.3/LOC105379028/CARMN/CTB-109A12.1/LOC101928445/LOC101926963/MSC-AS1/CTD-3064M3.3/LOC105376095/ACTA2-AS1/lnckb.6750/ENTPD1-AS1/MRVI1-AS1/RP11-286N22.10	CCDC3/MYO1D/ITGA8/MYH11/LMOD1/KCNMB1/NDE1/NOV/FLNA/lnckb.44366/LOC105369194/SUSD5/WFDC1/MRVI1/ITIH3/SLC22A3/MCAM/CBL/JAG1/EDIL3
M22	GO_HOMOTYPIC_CELL_CELL_ADHESION	GO_HOMOTYPIC_CELL_CELL_ADHESION	0.00684632	0.130974	0.118264	ACTN1/CSRP1/FLNA	3	182	25	lnckb.10082/lnckb.1550/lnckb.15805/lnckb.20305/lnckb.24530/lnckb.31965/lnckb.36474/lnckb.37419/lnckb.38188/lnckb.38192/lnckb.39744/lnckb.41966/lnckb.43118/lnckb.44365/lnckb.44512/lnckb.44939/lnckb.49679/lnckb.53677/lnckb.54637/lnckb.55812/lnckb.6749/lnckb.6750/lnckb.6883/lnckb.8082/lnckb.8891	LOC100652768/LINC01389/ACTN1-AS1/LOC101927978/LOC101927943/AC012462.1/ITPR1-AS1/ITIH4-AS1/MYLK-AS1/LOC105369194/LOC107986251/RP11-326I11.3/LOC105379028/CARMN/CTB-109A12.1/LOC101928445/LOC101926963/MSC-AS1/CTD-3064M3.3/LOC105376095/ACTA2-AS1/lnckb.6750/ENTPD1-AS1/MRVI1-AS1/RP11-286N22.10	CCDC3/MYO1D/ITGA8/MYH11/LMOD1/KCNMB1/NDE1/NOV/FLNA/lnckb.44366/LOC105369194/SUSD5/WFDC1/MRVI1/ITIH3/SLC22A3/MCAM/CBL/JAG1/EDIL3
M22	GO_MECHANORECEPTOR_DIFFERENTIATION	GO_MECHANORECEPTOR_DIFFERENTIATION	0.00684632	0.130974	0.118264	NTRK3/JAG1/PLS3	3	182	25	lnckb.10082/lnckb.1550/lnckb.15805/lnckb.20305/lnckb.24530/lnckb.31965/lnckb.36474/lnckb.37419/lnckb.38188/lnckb.38192/lnckb.39744/lnckb.41966/lnckb.43118/lnckb.44365/lnckb.44512/lnckb.44939/lnckb.49679/lnckb.53677/lnckb.54637/lnckb.55812/lnckb.6749/lnckb.6750/lnckb.6883/lnckb.8082/lnckb.8891	LOC100652768/LINC01389/ACTN1-AS1/LOC101927978/LOC101927943/AC012462.1/ITPR1-AS1/ITIH4-AS1/MYLK-AS1/LOC105369194/LOC107986251/RP11-326I11.3/LOC105379028/CARMN/CTB-109A12.1/LOC101928445/LOC101926963/MSC-AS1/CTD-3064M3.3/LOC105376095/ACTA2-AS1/lnckb.6750/ENTPD1-AS1/MRVI1-AS1/RP11-286N22.10	CCDC3/MYO1D/ITGA8/MYH11/LMOD1/KCNMB1/NDE1/NOV/FLNA/lnckb.44366/LOC105369194/SUSD5/WFDC1/MRVI1/ITIH3/SLC22A3/MCAM/CBL/JAG1/EDIL3
M22	GO_REGULATION_OF_CELLULAR_RESPONSE_TO_TRANSFORMING_GROWTH_FACTOR_BETA_STIMULUS	GO_REGULATION_OF_CELLULAR_RESPONSE_TO_TRANSFORMING_GROWTH_FACTOR_BETA_STIMULUS	0.00687572	0.130974	0.118264	LTBP1/NPNT/ITGA8/HTRA1	4	182	25	lnckb.10082/lnckb.1550/lnckb.15805/lnckb.20305/lnckb.24530/lnckb.31965/lnckb.36474/lnckb.37419/lnckb.38188/lnckb.38192/lnckb.39744/lnckb.41966/lnckb.43118/lnckb.44365/lnckb.44512/lnckb.44939/lnckb.49679/lnckb.53677/lnckb.54637/lnckb.55812/lnckb.6749/lnckb.6750/lnckb.6883/lnckb.8082/lnckb.8891	LOC100652768/LINC01389/ACTN1-AS1/LOC101927978/LOC101927943/AC012462.1/ITPR1-AS1/ITIH4-AS1/MYLK-AS1/LOC105369194/LOC107986251/RP11-326I11.3/LOC105379028/CARMN/CTB-109A12.1/LOC101928445/LOC101926963/MSC-AS1/CTD-3064M3.3/LOC105376095/ACTA2-AS1/lnckb.6750/ENTPD1-AS1/MRVI1-AS1/RP11-286N22.10	CCDC3/MYO1D/ITGA8/MYH11/LMOD1/KCNMB1/NDE1/NOV/FLNA/lnckb.44366/LOC105369194/SUSD5/WFDC1/MRVI1/ITIH3/SLC22A3/MCAM/CBL/JAG1/EDIL3
M22	GO_ANGIOGENESIS	GO_ANGIOGENESIS	0.00710818	0.130974	0.118264	MCAM/CSPG4/FOXC2/NOTCH3/JAG1/COL18A1/NOV	7	182	25	lnckb.10082/lnckb.1550/lnckb.15805/lnckb.20305/lnckb.24530/lnckb.31965/lnckb.36474/lnckb.37419/lnckb.38188/lnckb.38192/lnckb.39744/lnckb.41966/lnckb.43118/lnckb.44365/lnckb.44512/lnckb.44939/lnckb.49679/lnckb.53677/lnckb.54637/lnckb.55812/lnckb.6749/lnckb.6750/lnckb.6883/lnckb.8082/lnckb.8891	LOC100652768/LINC01389/ACTN1-AS1/LOC101927978/LOC101927943/AC012462.1/ITPR1-AS1/ITIH4-AS1/MYLK-AS1/LOC105369194/LOC107986251/RP11-326I11.3/LOC105379028/CARMN/CTB-109A12.1/LOC101928445/LOC101926963/MSC-AS1/CTD-3064M3.3/LOC105376095/ACTA2-AS1/lnckb.6750/ENTPD1-AS1/MRVI1-AS1/RP11-286N22.10	CCDC3/MYO1D/ITGA8/MYH11/LMOD1/KCNMB1/NDE1/NOV/FLNA/lnckb.44366/LOC105369194/SUSD5/WFDC1/MRVI1/ITIH3/SLC22A3/MCAM/CBL/JAG1/EDIL3
M22	GO_POSITIVE_REGULATION_OF_TRANSMEMBRANE_RECEPTOR_PROTEIN_SERINE_THREONINE_KINASE_SIGNALING_PATHWAY	GO_POSITIVE_REGULATION_OF_TRANSMEMBRANE_RECEPTOR_PROTEIN_SERINE_THREONINE_KINASE_SIGNALING_PATHWAY	0.00712086	0.130974	0.118264	TWSG1/GDF7/NPNT/ITGA8	4	182	25	lnckb.10082/lnckb.1550/lnckb.15805/lnckb.20305/lnckb.24530/lnckb.31965/lnckb.36474/lnckb.37419/lnckb.38188/lnckb.38192/lnckb.39744/lnckb.41966/lnckb.43118/lnckb.44365/lnckb.44512/lnckb.44939/lnckb.49679/lnckb.53677/lnckb.54637/lnckb.55812/lnckb.6749/lnckb.6750/lnckb.6883/lnckb.8082/lnckb.8891	LOC100652768/LINC01389/ACTN1-AS1/LOC101927978/LOC101927943/AC012462.1/ITPR1-AS1/ITIH4-AS1/MYLK-AS1/LOC105369194/LOC107986251/RP11-326I11.3/LOC105379028/CARMN/CTB-109A12.1/LOC101928445/LOC101926963/MSC-AS1/CTD-3064M3.3/LOC105376095/ACTA2-AS1/lnckb.6750/ENTPD1-AS1/MRVI1-AS1/RP11-286N22.10	CCDC3/MYO1D/ITGA8/MYH11/LMOD1/KCNMB1/NDE1/NOV/FLNA/lnckb.44366/LOC105369194/SUSD5/WFDC1/MRVI1/ITIH3/SLC22A3/MCAM/CBL/JAG1/EDIL3
M22	GO_CALCIUM_ION_TRANSPORT	GO_CALCIUM_ION_TRANSPORT	0.00717292	0.130974	0.118264	PAWR/SLC24A5/CACNA1H/ITPR1/TRPA1/CAMK2G	6	182	25	lnckb.10082/lnckb.1550/lnckb.15805/lnckb.20305/lnckb.24530/lnckb.31965/lnckb.36474/lnckb.37419/lnckb.38188/lnckb.38192/lnckb.39744/lnckb.41966/lnckb.43118/lnckb.44365/lnckb.44512/lnckb.44939/lnckb.49679/lnckb.53677/lnckb.54637/lnckb.55812/lnckb.6749/lnckb.6750/lnckb.6883/lnckb.8082/lnckb.8891	LOC100652768/LINC01389/ACTN1-AS1/LOC101927978/LOC101927943/AC012462.1/ITPR1-AS1/ITIH4-AS1/MYLK-AS1/LOC105369194/LOC107986251/RP11-326I11.3/LOC105379028/CARMN/CTB-109A12.1/LOC101928445/LOC101926963/MSC-AS1/CTD-3064M3.3/LOC105376095/ACTA2-AS1/lnckb.6750/ENTPD1-AS1/MRVI1-AS1/RP11-286N22.10	CCDC3/MYO1D/ITGA8/MYH11/LMOD1/KCNMB1/NDE1/NOV/FLNA/lnckb.44366/LOC105369194/SUSD5/WFDC1/MRVI1/ITIH3/SLC22A3/MCAM/CBL/JAG1/EDIL3
M22	GO_DETECTION_OF_TEMPERATURE_STIMULUS	GO_DETECTION_OF_TEMPERATURE_STIMULUS	0.00723356	0.130974	0.118264	PAWR/ANO1	2	182	25	lnckb.10082/lnckb.1550/lnckb.15805/lnckb.20305/lnckb.24530/lnckb.31965/lnckb.36474/lnckb.37419/lnckb.38188/lnckb.38192/lnckb.39744/lnckb.41966/lnckb.43118/lnckb.44365/lnckb.44512/lnckb.44939/lnckb.49679/lnckb.53677/lnckb.54637/lnckb.55812/lnckb.6749/lnckb.6750/lnckb.6883/lnckb.8082/lnckb.8891	LOC100652768/LINC01389/ACTN1-AS1/LOC101927978/LOC101927943/AC012462.1/ITPR1-AS1/ITIH4-AS1/MYLK-AS1/LOC105369194/LOC107986251/RP11-326I11.3/LOC105379028/CARMN/CTB-109A12.1/LOC101928445/LOC101926963/MSC-AS1/CTD-3064M3.3/LOC105376095/ACTA2-AS1/lnckb.6750/ENTPD1-AS1/MRVI1-AS1/RP11-286N22.10	CCDC3/MYO1D/ITGA8/MYH11/LMOD1/KCNMB1/NDE1/NOV/FLNA/lnckb.44366/LOC105369194/SUSD5/WFDC1/MRVI1/ITIH3/SLC22A3/MCAM/CBL/JAG1/EDIL3
M22	GO_QUINONE_BINDING	GO_QUINONE_BINDING	0.00723356	0.130974	0.118264	SQRDL/AOC3	2	182	25	lnckb.10082/lnckb.1550/lnckb.15805/lnckb.20305/lnckb.24530/lnckb.31965/lnckb.36474/lnckb.37419/lnckb.38188/lnckb.38192/lnckb.39744/lnckb.41966/lnckb.43118/lnckb.44365/lnckb.44512/lnckb.44939/lnckb.49679/lnckb.53677/lnckb.54637/lnckb.55812/lnckb.6749/lnckb.6750/lnckb.6883/lnckb.8082/lnckb.8891	LOC100652768/LINC01389/ACTN1-AS1/LOC101927978/LOC101927943/AC012462.1/ITPR1-AS1/ITIH4-AS1/MYLK-AS1/LOC105369194/LOC107986251/RP11-326I11.3/LOC105379028/CARMN/CTB-109A12.1/LOC101928445/LOC101926963/MSC-AS1/CTD-3064M3.3/LOC105376095/ACTA2-AS1/lnckb.6750/ENTPD1-AS1/MRVI1-AS1/RP11-286N22.10	CCDC3/MYO1D/ITGA8/MYH11/LMOD1/KCNMB1/NDE1/NOV/FLNA/lnckb.44366/LOC105369194/SUSD5/WFDC1/MRVI1/ITIH3/SLC22A3/MCAM/CBL/JAG1/EDIL3
M22	GO_REGULATION_OF_BLOOD_CIRCULATION	GO_REGULATION_OF_BLOOD_CIRCULATION	0.00736681	0.131007	0.118294	CACNA1H/TBX2/TBXA2R/KCNK15/ITPR1/PDE5A/EPHX2	7	182	25	lnckb.10082/lnckb.1550/lnckb.15805/lnckb.20305/lnckb.24530/lnckb.31965/lnckb.36474/lnckb.37419/lnckb.38188/lnckb.38192/lnckb.39744/lnckb.41966/lnckb.43118/lnckb.44365/lnckb.44512/lnckb.44939/lnckb.49679/lnckb.53677/lnckb.54637/lnckb.55812/lnckb.6749/lnckb.6750/lnckb.6883/lnckb.8082/lnckb.8891	LOC100652768/LINC01389/ACTN1-AS1/LOC101927978/LOC101927943/AC012462.1/ITPR1-AS1/ITIH4-AS1/MYLK-AS1/LOC105369194/LOC107986251/RP11-326I11.3/LOC105379028/CARMN/CTB-109A12.1/LOC101928445/LOC101926963/MSC-AS1/CTD-3064M3.3/LOC105376095/ACTA2-AS1/lnckb.6750/ENTPD1-AS1/MRVI1-AS1/RP11-286N22.10	CCDC3/MYO1D/ITGA8/MYH11/LMOD1/KCNMB1/NDE1/NOV/FLNA/lnckb.44366/LOC105369194/SUSD5/WFDC1/MRVI1/ITIH3/SLC22A3/MCAM/CBL/JAG1/EDIL3
M22	GO_NEGATIVE_REGULATION_OF_TRANSMEMBRANE_RECEPTOR_PROTEIN_SERINE_THREONINE_KINASE_SIGNALING_PATHWAY	GO_NEGATIVE_REGULATION_OF_TRANSMEMBRANE_RECEPTOR_PROTEIN_SERINE_THREONINE_KINASE_SIGNALING_PATHWAY	0.00762833	0.131007	0.118294	TWSG1/LTBP1/NOV/HTRA1	4	182	25	lnckb.10082/lnckb.1550/lnckb.15805/lnckb.20305/lnckb.24530/lnckb.31965/lnckb.36474/lnckb.37419/lnckb.38188/lnckb.38192/lnckb.39744/lnckb.41966/lnckb.43118/lnckb.44365/lnckb.44512/lnckb.44939/lnckb.49679/lnckb.53677/lnckb.54637/lnckb.55812/lnckb.6749/lnckb.6750/lnckb.6883/lnckb.8082/lnckb.8891	LOC100652768/LINC01389/ACTN1-AS1/LOC101927978/LOC101927943/AC012462.1/ITPR1-AS1/ITIH4-AS1/MYLK-AS1/LOC105369194/LOC107986251/RP11-326I11.3/LOC105379028/CARMN/CTB-109A12.1/LOC101928445/LOC101926963/MSC-AS1/CTD-3064M3.3/LOC105376095/ACTA2-AS1/lnckb.6750/ENTPD1-AS1/MRVI1-AS1/RP11-286N22.10	CCDC3/MYO1D/ITGA8/MYH11/LMOD1/KCNMB1/NDE1/NOV/FLNA/lnckb.44366/LOC105369194/SUSD5/WFDC1/MRVI1/ITIH3/SLC22A3/MCAM/CBL/JAG1/EDIL3
M22	GO_CATION_CHANNEL_ACTIVITY	GO_CATION_CHANNEL_ACTIVITY	0.00776777	0.131007	0.118294	SLC24A5/CACNA1H/KCNK15/ITPR1/KCNMB1/TRPA1/ANO1	7	182	25	lnckb.10082/lnckb.1550/lnckb.15805/lnckb.20305/lnckb.24530/lnckb.31965/lnckb.36474/lnckb.37419/lnckb.38188/lnckb.38192/lnckb.39744/lnckb.41966/lnckb.43118/lnckb.44365/lnckb.44512/lnckb.44939/lnckb.49679/lnckb.53677/lnckb.54637/lnckb.55812/lnckb.6749/lnckb.6750/lnckb.6883/lnckb.8082/lnckb.8891	LOC100652768/LINC01389/ACTN1-AS1/LOC101927978/LOC101927943/AC012462.1/ITPR1-AS1/ITIH4-AS1/MYLK-AS1/LOC105369194/LOC107986251/RP11-326I11.3/LOC105379028/CARMN/CTB-109A12.1/LOC101928445/LOC101926963/MSC-AS1/CTD-3064M3.3/LOC105376095/ACTA2-AS1/lnckb.6750/ENTPD1-AS1/MRVI1-AS1/RP11-286N22.10	CCDC3/MYO1D/ITGA8/MYH11/LMOD1/KCNMB1/NDE1/NOV/FLNA/lnckb.44366/LOC105369194/SUSD5/WFDC1/MRVI1/ITIH3/SLC22A3/MCAM/CBL/JAG1/EDIL3
M22	GO_CELL_FATE_COMMITMENT	GO_CELL_FATE_COMMITMENT	0.00779747	0.131007	0.118294	NTRK3/FOXC2/TBX2/NOTCH3/GDF7/JAG1	6	182	25	lnckb.10082/lnckb.1550/lnckb.15805/lnckb.20305/lnckb.24530/lnckb.31965/lnckb.36474/lnckb.37419/lnckb.38188/lnckb.38192/lnckb.39744/lnckb.41966/lnckb.43118/lnckb.44365/lnckb.44512/lnckb.44939/lnckb.49679/lnckb.53677/lnckb.54637/lnckb.55812/lnckb.6749/lnckb.6750/lnckb.6883/lnckb.8082/lnckb.8891	LOC100652768/LINC01389/ACTN1-AS1/LOC101927978/LOC101927943/AC012462.1/ITPR1-AS1/ITIH4-AS1/MYLK-AS1/LOC105369194/LOC107986251/RP11-326I11.3/LOC105379028/CARMN/CTB-109A12.1/LOC101928445/LOC101926963/MSC-AS1/CTD-3064M3.3/LOC105376095/ACTA2-AS1/lnckb.6750/ENTPD1-AS1/MRVI1-AS1/RP11-286N22.10	CCDC3/MYO1D/ITGA8/MYH11/LMOD1/KCNMB1/NDE1/NOV/FLNA/lnckb.44366/LOC105369194/SUSD5/WFDC1/MRVI1/ITIH3/SLC22A3/MCAM/CBL/JAG1/EDIL3
M22	GO_INFLAMMATORY_RESPONSE	GO_INFLAMMATORY_RESPONSE	0.00787078	0.131007	0.118294	IL34/AOC3/TBXA2R/TSPAN2/IL17RE/ITIH4/EPHX2/TNFRSF11B/S1PR3	9	182	25	lnckb.10082/lnckb.1550/lnckb.15805/lnckb.20305/lnckb.24530/lnckb.31965/lnckb.36474/lnckb.37419/lnckb.38188/lnckb.38192/lnckb.39744/lnckb.41966/lnckb.43118/lnckb.44365/lnckb.44512/lnckb.44939/lnckb.49679/lnckb.53677/lnckb.54637/lnckb.55812/lnckb.6749/lnckb.6750/lnckb.6883/lnckb.8082/lnckb.8891	LOC100652768/LINC01389/ACTN1-AS1/LOC101927978/LOC101927943/AC012462.1/ITPR1-AS1/ITIH4-AS1/MYLK-AS1/LOC105369194/LOC107986251/RP11-326I11.3/LOC105379028/CARMN/CTB-109A12.1/LOC101928445/LOC101926963/MSC-AS1/CTD-3064M3.3/LOC105376095/ACTA2-AS1/lnckb.6750/ENTPD1-AS1/MRVI1-AS1/RP11-286N22.10	CCDC3/MYO1D/ITGA8/MYH11/LMOD1/KCNMB1/NDE1/NOV/FLNA/lnckb.44366/LOC105369194/SUSD5/WFDC1/MRVI1/ITIH3/SLC22A3/MCAM/CBL/JAG1/EDIL3
M22	GO_UROGENITAL_SYSTEM_DEVELOPMENT	GO_UROGENITAL_SYSTEM_DEVELOPMENT	0.00790495	0.131007	0.118294	FOXC2/NOTCH3/JAG1/NPNT/TBX18/ITGA8/ACTA2	7	182	25	lnckb.10082/lnckb.1550/lnckb.15805/lnckb.20305/lnckb.24530/lnckb.31965/lnckb.36474/lnckb.37419/lnckb.38188/lnckb.38192/lnckb.39744/lnckb.41966/lnckb.43118/lnckb.44365/lnckb.44512/lnckb.44939/lnckb.49679/lnckb.53677/lnckb.54637/lnckb.55812/lnckb.6749/lnckb.6750/lnckb.6883/lnckb.8082/lnckb.8891	LOC100652768/LINC01389/ACTN1-AS1/LOC101927978/LOC101927943/AC012462.1/ITPR1-AS1/ITIH4-AS1/MYLK-AS1/LOC105369194/LOC107986251/RP11-326I11.3/LOC105379028/CARMN/CTB-109A12.1/LOC101928445/LOC101926963/MSC-AS1/CTD-3064M3.3/LOC105376095/ACTA2-AS1/lnckb.6750/ENTPD1-AS1/MRVI1-AS1/RP11-286N22.10	CCDC3/MYO1D/ITGA8/MYH11/LMOD1/KCNMB1/NDE1/NOV/FLNA/lnckb.44366/LOC105369194/SUSD5/WFDC1/MRVI1/ITIH3/SLC22A3/MCAM/CBL/JAG1/EDIL3
M22	GO_POSITIVE_REGULATION_OF_CELL_ADHESION	GO_POSITIVE_REGULATION_OF_CELL_ADHESION	0.00805124	0.131007	0.118294	PAWR/FOXC2/IGFBP2/NPNT/EDIL3/SMOC2/NET1/FLNA	8	182	25	lnckb.10082/lnckb.1550/lnckb.15805/lnckb.20305/lnckb.24530/lnckb.31965/lnckb.36474/lnckb.37419/lnckb.38188/lnckb.38192/lnckb.39744/lnckb.41966/lnckb.43118/lnckb.44365/lnckb.44512/lnckb.44939/lnckb.49679/lnckb.53677/lnckb.54637/lnckb.55812/lnckb.6749/lnckb.6750/lnckb.6883/lnckb.8082/lnckb.8891	LOC100652768/LINC01389/ACTN1-AS1/LOC101927978/LOC101927943/AC012462.1/ITPR1-AS1/ITIH4-AS1/MYLK-AS1/LOC105369194/LOC107986251/RP11-326I11.3/LOC105379028/CARMN/CTB-109A12.1/LOC101928445/LOC101926963/MSC-AS1/CTD-3064M3.3/LOC105376095/ACTA2-AS1/lnckb.6750/ENTPD1-AS1/MRVI1-AS1/RP11-286N22.10	CCDC3/MYO1D/ITGA8/MYH11/LMOD1/KCNMB1/NDE1/NOV/FLNA/lnckb.44366/LOC105369194/SUSD5/WFDC1/MRVI1/ITIH3/SLC22A3/MCAM/CBL/JAG1/EDIL3
M22	GO_MUSCLE_CELL_MIGRATION	GO_MUSCLE_CELL_MIGRATION	0.00809751	0.131007	0.118294	NET1/NOV	2	182	25	lnckb.10082/lnckb.1550/lnckb.15805/lnckb.20305/lnckb.24530/lnckb.31965/lnckb.36474/lnckb.37419/lnckb.38188/lnckb.38192/lnckb.39744/lnckb.41966/lnckb.43118/lnckb.44365/lnckb.44512/lnckb.44939/lnckb.49679/lnckb.53677/lnckb.54637/lnckb.55812/lnckb.6749/lnckb.6750/lnckb.6883/lnckb.8082/lnckb.8891	LOC100652768/LINC01389/ACTN1-AS1/LOC101927978/LOC101927943/AC012462.1/ITPR1-AS1/ITIH4-AS1/MYLK-AS1/LOC105369194/LOC107986251/RP11-326I11.3/LOC105379028/CARMN/CTB-109A12.1/LOC101928445/LOC101926963/MSC-AS1/CTD-3064M3.3/LOC105376095/ACTA2-AS1/lnckb.6750/ENTPD1-AS1/MRVI1-AS1/RP11-286N22.10	CCDC3/MYO1D/ITGA8/MYH11/LMOD1/KCNMB1/NDE1/NOV/FLNA/lnckb.44366/LOC105369194/SUSD5/WFDC1/MRVI1/ITIH3/SLC22A3/MCAM/CBL/JAG1/EDIL3
M22	GO_NOTCH_BINDING	GO_NOTCH_BINDING	0.00809751	0.131007	0.118294	JAG1/NOV	2	182	25	lnckb.10082/lnckb.1550/lnckb.15805/lnckb.20305/lnckb.24530/lnckb.31965/lnckb.36474/lnckb.37419/lnckb.38188/lnckb.38192/lnckb.39744/lnckb.41966/lnckb.43118/lnckb.44365/lnckb.44512/lnckb.44939/lnckb.49679/lnckb.53677/lnckb.54637/lnckb.55812/lnckb.6749/lnckb.6750/lnckb.6883/lnckb.8082/lnckb.8891	LOC100652768/LINC01389/ACTN1-AS1/LOC101927978/LOC101927943/AC012462.1/ITPR1-AS1/ITIH4-AS1/MYLK-AS1/LOC105369194/LOC107986251/RP11-326I11.3/LOC105379028/CARMN/CTB-109A12.1/LOC101928445/LOC101926963/MSC-AS1/CTD-3064M3.3/LOC105376095/ACTA2-AS1/lnckb.6750/ENTPD1-AS1/MRVI1-AS1/RP11-286N22.10	CCDC3/MYO1D/ITGA8/MYH11/LMOD1/KCNMB1/NDE1/NOV/FLNA/lnckb.44366/LOC105369194/SUSD5/WFDC1/MRVI1/ITIH3/SLC22A3/MCAM/CBL/JAG1/EDIL3
M22	GO_SMOOTH_MUSCLE_TISSUE_DEVELOPMENT	GO_SMOOTH_MUSCLE_TISSUE_DEVELOPMENT	0.00809751	0.131007	0.118294	MYLK/ITGA8	2	182	25	lnckb.10082/lnckb.1550/lnckb.15805/lnckb.20305/lnckb.24530/lnckb.31965/lnckb.36474/lnckb.37419/lnckb.38188/lnckb.38192/lnckb.39744/lnckb.41966/lnckb.43118/lnckb.44365/lnckb.44512/lnckb.44939/lnckb.49679/lnckb.53677/lnckb.54637/lnckb.55812/lnckb.6749/lnckb.6750/lnckb.6883/lnckb.8082/lnckb.8891	LOC100652768/LINC01389/ACTN1-AS1/LOC101927978/LOC101927943/AC012462.1/ITPR1-AS1/ITIH4-AS1/MYLK-AS1/LOC105369194/LOC107986251/RP11-326I11.3/LOC105379028/CARMN/CTB-109A12.1/LOC101928445/LOC101926963/MSC-AS1/CTD-3064M3.3/LOC105376095/ACTA2-AS1/lnckb.6750/ENTPD1-AS1/MRVI1-AS1/RP11-286N22.10	CCDC3/MYO1D/ITGA8/MYH11/LMOD1/KCNMB1/NDE1/NOV/FLNA/lnckb.44366/LOC105369194/SUSD5/WFDC1/MRVI1/ITIH3/SLC22A3/MCAM/CBL/JAG1/EDIL3
M22	GO_VASCULAR_PROCESS_IN_CIRCULATORY_SYSTEM	GO_VASCULAR_PROCESS_IN_CIRCULATORY_SYSTEM	0.0081401	0.131007	0.118294	FOXC2/TBXA2R/ITGA1/EPHX2/ACTA2	5	182	25	lnckb.10082/lnckb.1550/lnckb.15805/lnckb.20305/lnckb.24530/lnckb.31965/lnckb.36474/lnckb.37419/lnckb.38188/lnckb.38192/lnckb.39744/lnckb.41966/lnckb.43118/lnckb.44365/lnckb.44512/lnckb.44939/lnckb.49679/lnckb.53677/lnckb.54637/lnckb.55812/lnckb.6749/lnckb.6750/lnckb.6883/lnckb.8082/lnckb.8891	LOC100652768/LINC01389/ACTN1-AS1/LOC101927978/LOC101927943/AC012462.1/ITPR1-AS1/ITIH4-AS1/MYLK-AS1/LOC105369194/LOC107986251/RP11-326I11.3/LOC105379028/CARMN/CTB-109A12.1/LOC101928445/LOC101926963/MSC-AS1/CTD-3064M3.3/LOC105376095/ACTA2-AS1/lnckb.6750/ENTPD1-AS1/MRVI1-AS1/RP11-286N22.10	CCDC3/MYO1D/ITGA8/MYH11/LMOD1/KCNMB1/NDE1/NOV/FLNA/lnckb.44366/LOC105369194/SUSD5/WFDC1/MRVI1/ITIH3/SLC22A3/MCAM/CBL/JAG1/EDIL3
M22	GO_CARDIAC_CHAMBER_MORPHOGENESIS	GO_CARDIAC_CHAMBER_MORPHOGENESIS	0.00815906	0.131007	0.118294	FOXC2/TBX2/JAG1/CPE	4	182	25	lnckb.10082/lnckb.1550/lnckb.15805/lnckb.20305/lnckb.24530/lnckb.31965/lnckb.36474/lnckb.37419/lnckb.38188/lnckb.38192/lnckb.39744/lnckb.41966/lnckb.43118/lnckb.44365/lnckb.44512/lnckb.44939/lnckb.49679/lnckb.53677/lnckb.54637/lnckb.55812/lnckb.6749/lnckb.6750/lnckb.6883/lnckb.8082/lnckb.8891	LOC100652768/LINC01389/ACTN1-AS1/LOC101927978/LOC101927943/AC012462.1/ITPR1-AS1/ITIH4-AS1/MYLK-AS1/LOC105369194/LOC107986251/RP11-326I11.3/LOC105379028/CARMN/CTB-109A12.1/LOC101928445/LOC101926963/MSC-AS1/CTD-3064M3.3/LOC105376095/ACTA2-AS1/lnckb.6750/ENTPD1-AS1/MRVI1-AS1/RP11-286N22.10	CCDC3/MYO1D/ITGA8/MYH11/LMOD1/KCNMB1/NDE1/NOV/FLNA/lnckb.44366/LOC105369194/SUSD5/WFDC1/MRVI1/ITIH3/SLC22A3/MCAM/CBL/JAG1/EDIL3
M22	GO_CARDIAC_VENTRICLE_DEVELOPMENT	GO_CARDIAC_VENTRICLE_DEVELOPMENT	0.00871348	0.13685	0.123571	FOXC2/LTBP1/JAG1/CPE	4	182	25	lnckb.10082/lnckb.1550/lnckb.15805/lnckb.20305/lnckb.24530/lnckb.31965/lnckb.36474/lnckb.37419/lnckb.38188/lnckb.38192/lnckb.39744/lnckb.41966/lnckb.43118/lnckb.44365/lnckb.44512/lnckb.44939/lnckb.49679/lnckb.53677/lnckb.54637/lnckb.55812/lnckb.6749/lnckb.6750/lnckb.6883/lnckb.8082/lnckb.8891	LOC100652768/LINC01389/ACTN1-AS1/LOC101927978/LOC101927943/AC012462.1/ITPR1-AS1/ITIH4-AS1/MYLK-AS1/LOC105369194/LOC107986251/RP11-326I11.3/LOC105379028/CARMN/CTB-109A12.1/LOC101928445/LOC101926963/MSC-AS1/CTD-3064M3.3/LOC105376095/ACTA2-AS1/lnckb.6750/ENTPD1-AS1/MRVI1-AS1/RP11-286N22.10	CCDC3/MYO1D/ITGA8/MYH11/LMOD1/KCNMB1/NDE1/NOV/FLNA/lnckb.44366/LOC105369194/SUSD5/WFDC1/MRVI1/ITIH3/SLC22A3/MCAM/CBL/JAG1/EDIL3
M22	GO_LIGASE_ACTIVITY_FORMING_CARBON_NITROGEN_BONDS	GO_LIGASE_ACTIVITY_FORMING_CARBON_NITROGEN_BONDS	0.00886636	0.13685	0.123571	TTLL7/HLCS/MTHFD1L	3	182	25	lnckb.10082/lnckb.1550/lnckb.15805/lnckb.20305/lnckb.24530/lnckb.31965/lnckb.36474/lnckb.37419/lnckb.38188/lnckb.38192/lnckb.39744/lnckb.41966/lnckb.43118/lnckb.44365/lnckb.44512/lnckb.44939/lnckb.49679/lnckb.53677/lnckb.54637/lnckb.55812/lnckb.6749/lnckb.6750/lnckb.6883/lnckb.8082/lnckb.8891	LOC100652768/LINC01389/ACTN1-AS1/LOC101927978/LOC101927943/AC012462.1/ITPR1-AS1/ITIH4-AS1/MYLK-AS1/LOC105369194/LOC107986251/RP11-326I11.3/LOC105379028/CARMN/CTB-109A12.1/LOC101928445/LOC101926963/MSC-AS1/CTD-3064M3.3/LOC105376095/ACTA2-AS1/lnckb.6750/ENTPD1-AS1/MRVI1-AS1/RP11-286N22.10	CCDC3/MYO1D/ITGA8/MYH11/LMOD1/KCNMB1/NDE1/NOV/FLNA/lnckb.44366/LOC105369194/SUSD5/WFDC1/MRVI1/ITIH3/SLC22A3/MCAM/CBL/JAG1/EDIL3
M22	GO_PLATELET_DEGRANULATION	GO_PLATELET_DEGRANULATION	0.0089997	0.13685	0.123571	ACTN1/ITIH3/ITIH4/FLNA	4	182	25	lnckb.10082/lnckb.1550/lnckb.15805/lnckb.20305/lnckb.24530/lnckb.31965/lnckb.36474/lnckb.37419/lnckb.38188/lnckb.38192/lnckb.39744/lnckb.41966/lnckb.43118/lnckb.44365/lnckb.44512/lnckb.44939/lnckb.49679/lnckb.53677/lnckb.54637/lnckb.55812/lnckb.6749/lnckb.6750/lnckb.6883/lnckb.8082/lnckb.8891	LOC100652768/LINC01389/ACTN1-AS1/LOC101927978/LOC101927943/AC012462.1/ITPR1-AS1/ITIH4-AS1/MYLK-AS1/LOC105369194/LOC107986251/RP11-326I11.3/LOC105379028/CARMN/CTB-109A12.1/LOC101928445/LOC101926963/MSC-AS1/CTD-3064M3.3/LOC105376095/ACTA2-AS1/lnckb.6750/ENTPD1-AS1/MRVI1-AS1/RP11-286N22.10	CCDC3/MYO1D/ITGA8/MYH11/LMOD1/KCNMB1/NDE1/NOV/FLNA/lnckb.44366/LOC105369194/SUSD5/WFDC1/MRVI1/ITIH3/SLC22A3/MCAM/CBL/JAG1/EDIL3
M22	GO_GLOMERULAR_EPITHELIUM_DEVELOPMENT	GO_GLOMERULAR_EPITHELIUM_DEVELOPMENT	0.00900544	0.13685	0.123571	FOXC2/JAG1	2	182	25	lnckb.10082/lnckb.1550/lnckb.15805/lnckb.20305/lnckb.24530/lnckb.31965/lnckb.36474/lnckb.37419/lnckb.38188/lnckb.38192/lnckb.39744/lnckb.41966/lnckb.43118/lnckb.44365/lnckb.44512/lnckb.44939/lnckb.49679/lnckb.53677/lnckb.54637/lnckb.55812/lnckb.6749/lnckb.6750/lnckb.6883/lnckb.8082/lnckb.8891	LOC100652768/LINC01389/ACTN1-AS1/LOC101927978/LOC101927943/AC012462.1/ITPR1-AS1/ITIH4-AS1/MYLK-AS1/LOC105369194/LOC107986251/RP11-326I11.3/LOC105379028/CARMN/CTB-109A12.1/LOC101928445/LOC101926963/MSC-AS1/CTD-3064M3.3/LOC105376095/ACTA2-AS1/lnckb.6750/ENTPD1-AS1/MRVI1-AS1/RP11-286N22.10	CCDC3/MYO1D/ITGA8/MYH11/LMOD1/KCNMB1/NDE1/NOV/FLNA/lnckb.44366/LOC105369194/SUSD5/WFDC1/MRVI1/ITIH3/SLC22A3/MCAM/CBL/JAG1/EDIL3
M22	GO_LAMELLIPODIUM_MEMBRANE	GO_LAMELLIPODIUM_MEMBRANE	0.00900544	0.13685	0.123571	CSPG4/ANTXR1	2	182	25	lnckb.10082/lnckb.1550/lnckb.15805/lnckb.20305/lnckb.24530/lnckb.31965/lnckb.36474/lnckb.37419/lnckb.38188/lnckb.38192/lnckb.39744/lnckb.41966/lnckb.43118/lnckb.44365/lnckb.44512/lnckb.44939/lnckb.49679/lnckb.53677/lnckb.54637/lnckb.55812/lnckb.6749/lnckb.6750/lnckb.6883/lnckb.8082/lnckb.8891	LOC100652768/LINC01389/ACTN1-AS1/LOC101927978/LOC101927943/AC012462.1/ITPR1-AS1/ITIH4-AS1/MYLK-AS1/LOC105369194/LOC107986251/RP11-326I11.3/LOC105379028/CARMN/CTB-109A12.1/LOC101928445/LOC101926963/MSC-AS1/CTD-3064M3.3/LOC105376095/ACTA2-AS1/lnckb.6750/ENTPD1-AS1/MRVI1-AS1/RP11-286N22.10	CCDC3/MYO1D/ITGA8/MYH11/LMOD1/KCNMB1/NDE1/NOV/FLNA/lnckb.44366/LOC105369194/SUSD5/WFDC1/MRVI1/ITIH3/SLC22A3/MCAM/CBL/JAG1/EDIL3
M22	GO_MUSCLE_CELL_PROLIFERATION	GO_MUSCLE_CELL_PROLIFERATION	0.00900544	0.13685	0.123571	FOXC2/NOV	2	182	25	lnckb.10082/lnckb.1550/lnckb.15805/lnckb.20305/lnckb.24530/lnckb.31965/lnckb.36474/lnckb.37419/lnckb.38188/lnckb.38192/lnckb.39744/lnckb.41966/lnckb.43118/lnckb.44365/lnckb.44512/lnckb.44939/lnckb.49679/lnckb.53677/lnckb.54637/lnckb.55812/lnckb.6749/lnckb.6750/lnckb.6883/lnckb.8082/lnckb.8891	LOC100652768/LINC01389/ACTN1-AS1/LOC101927978/LOC101927943/AC012462.1/ITPR1-AS1/ITIH4-AS1/MYLK-AS1/LOC105369194/LOC107986251/RP11-326I11.3/LOC105379028/CARMN/CTB-109A12.1/LOC101928445/LOC101926963/MSC-AS1/CTD-3064M3.3/LOC105376095/ACTA2-AS1/lnckb.6750/ENTPD1-AS1/MRVI1-AS1/RP11-286N22.10	CCDC3/MYO1D/ITGA8/MYH11/LMOD1/KCNMB1/NDE1/NOV/FLNA/lnckb.44366/LOC105369194/SUSD5/WFDC1/MRVI1/ITIH3/SLC22A3/MCAM/CBL/JAG1/EDIL3
M22	GO_WOUND_HEALING	GO_WOUND_HEALING	0.00974628	0.146798	0.132553	MCAM/ACTN1/ITPR1/MUSTN1/CSRP1/PDGFC/NOV/FLNA/ENTPD1	9	182	25	lnckb.10082/lnckb.1550/lnckb.15805/lnckb.20305/lnckb.24530/lnckb.31965/lnckb.36474/lnckb.37419/lnckb.38188/lnckb.38192/lnckb.39744/lnckb.41966/lnckb.43118/lnckb.44365/lnckb.44512/lnckb.44939/lnckb.49679/lnckb.53677/lnckb.54637/lnckb.55812/lnckb.6749/lnckb.6750/lnckb.6883/lnckb.8082/lnckb.8891	LOC100652768/LINC01389/ACTN1-AS1/LOC101927978/LOC101927943/AC012462.1/ITPR1-AS1/ITIH4-AS1/MYLK-AS1/LOC105369194/LOC107986251/RP11-326I11.3/LOC105379028/CARMN/CTB-109A12.1/LOC101928445/LOC101926963/MSC-AS1/CTD-3064M3.3/LOC105376095/ACTA2-AS1/lnckb.6750/ENTPD1-AS1/MRVI1-AS1/RP11-286N22.10	CCDC3/MYO1D/ITGA8/MYH11/LMOD1/KCNMB1/NDE1/NOV/FLNA/lnckb.44366/LOC105369194/SUSD5/WFDC1/MRVI1/ITIH3/SLC22A3/MCAM/CBL/JAG1/EDIL3
M22	GO_FORMATION_OF_PRIMARY_GERM_LAYER	GO_FORMATION_OF_PRIMARY_GERM_LAYER	0.009895	0.147731	0.133395	FOXC2/TWSG1/ITGB5/ITGA8	4	182	25	lnckb.10082/lnckb.1550/lnckb.15805/lnckb.20305/lnckb.24530/lnckb.31965/lnckb.36474/lnckb.37419/lnckb.38188/lnckb.38192/lnckb.39744/lnckb.41966/lnckb.43118/lnckb.44365/lnckb.44512/lnckb.44939/lnckb.49679/lnckb.53677/lnckb.54637/lnckb.55812/lnckb.6749/lnckb.6750/lnckb.6883/lnckb.8082/lnckb.8891	LOC100652768/LINC01389/ACTN1-AS1/LOC101927978/LOC101927943/AC012462.1/ITPR1-AS1/ITIH4-AS1/MYLK-AS1/LOC105369194/LOC107986251/RP11-326I11.3/LOC105379028/CARMN/CTB-109A12.1/LOC101928445/LOC101926963/MSC-AS1/CTD-3064M3.3/LOC105376095/ACTA2-AS1/lnckb.6750/ENTPD1-AS1/MRVI1-AS1/RP11-286N22.10	CCDC3/MYO1D/ITGA8/MYH11/LMOD1/KCNMB1/NDE1/NOV/FLNA/lnckb.44366/LOC105369194/SUSD5/WFDC1/MRVI1/ITIH3/SLC22A3/MCAM/CBL/JAG1/EDIL3
M22	GO_LAMELLIPODIUM	GO_LAMELLIPODIUM	0.0101261	0.149866	0.135324	CSPG4/ANTXR1/ACTG2/MYLK/ACTA2	5	182	25	lnckb.10082/lnckb.1550/lnckb.15805/lnckb.20305/lnckb.24530/lnckb.31965/lnckb.36474/lnckb.37419/lnckb.38188/lnckb.38192/lnckb.39744/lnckb.41966/lnckb.43118/lnckb.44365/lnckb.44512/lnckb.44939/lnckb.49679/lnckb.53677/lnckb.54637/lnckb.55812/lnckb.6749/lnckb.6750/lnckb.6883/lnckb.8082/lnckb.8891	LOC100652768/LINC01389/ACTN1-AS1/LOC101927978/LOC101927943/AC012462.1/ITPR1-AS1/ITIH4-AS1/MYLK-AS1/LOC105369194/LOC107986251/RP11-326I11.3/LOC105379028/CARMN/CTB-109A12.1/LOC101928445/LOC101926963/MSC-AS1/CTD-3064M3.3/LOC105376095/ACTA2-AS1/lnckb.6750/ENTPD1-AS1/MRVI1-AS1/RP11-286N22.10	CCDC3/MYO1D/ITGA8/MYH11/LMOD1/KCNMB1/NDE1/NOV/FLNA/lnckb.44366/LOC105369194/SUSD5/WFDC1/MRVI1/ITIH3/SLC22A3/MCAM/CBL/JAG1/EDIL3
M22	GO_REGULATION_OF_CELL_SUBSTRATE_ADHESION	GO_REGULATION_OF_CELL_SUBSTRATE_ADHESION	0.0103655	0.150621	0.136005	NPNT/EDIL3/SMOC2/NET1/FLNA	5	182	25	lnckb.10082/lnckb.1550/lnckb.15805/lnckb.20305/lnckb.24530/lnckb.31965/lnckb.36474/lnckb.37419/lnckb.38188/lnckb.38192/lnckb.39744/lnckb.41966/lnckb.43118/lnckb.44365/lnckb.44512/lnckb.44939/lnckb.49679/lnckb.53677/lnckb.54637/lnckb.55812/lnckb.6749/lnckb.6750/lnckb.6883/lnckb.8082/lnckb.8891	LOC100652768/LINC01389/ACTN1-AS1/LOC101927978/LOC101927943/AC012462.1/ITPR1-AS1/ITIH4-AS1/MYLK-AS1/LOC105369194/LOC107986251/RP11-326I11.3/LOC105379028/CARMN/CTB-109A12.1/LOC101928445/LOC101926963/MSC-AS1/CTD-3064M3.3/LOC105376095/ACTA2-AS1/lnckb.6750/ENTPD1-AS1/MRVI1-AS1/RP11-286N22.10	CCDC3/MYO1D/ITGA8/MYH11/LMOD1/KCNMB1/NDE1/NOV/FLNA/lnckb.44366/LOC105369194/SUSD5/WFDC1/MRVI1/ITIH3/SLC22A3/MCAM/CBL/JAG1/EDIL3
M22	GO_REGULATION_OF_OSTEOBLAST_DIFFERENTIATION	GO_REGULATION_OF_OSTEOBLAST_DIFFERENTIATION	0.0105229	0.150621	0.136005	TWSG1/JAG1/NPNT/PDLIM7	4	182	25	lnckb.10082/lnckb.1550/lnckb.15805/lnckb.20305/lnckb.24530/lnckb.31965/lnckb.36474/lnckb.37419/lnckb.38188/lnckb.38192/lnckb.39744/lnckb.41966/lnckb.43118/lnckb.44365/lnckb.44512/lnckb.44939/lnckb.49679/lnckb.53677/lnckb.54637/lnckb.55812/lnckb.6749/lnckb.6750/lnckb.6883/lnckb.8082/lnckb.8891	LOC100652768/LINC01389/ACTN1-AS1/LOC101927978/LOC101927943/AC012462.1/ITPR1-AS1/ITIH4-AS1/MYLK-AS1/LOC105369194/LOC107986251/RP11-326I11.3/LOC105379028/CARMN/CTB-109A12.1/LOC101928445/LOC101926963/MSC-AS1/CTD-3064M3.3/LOC105376095/ACTA2-AS1/lnckb.6750/ENTPD1-AS1/MRVI1-AS1/RP11-286N22.10	CCDC3/MYO1D/ITGA8/MYH11/LMOD1/KCNMB1/NDE1/NOV/FLNA/lnckb.44366/LOC105369194/SUSD5/WFDC1/MRVI1/ITIH3/SLC22A3/MCAM/CBL/JAG1/EDIL3
M22	GO_CHONDROCYTE_DIFFERENTIATION	GO_CHONDROCYTE_DIFFERENTIATION	0.0107081	0.150621	0.136005	MUSTN1/CREB3L2/NOV	3	182	25	lnckb.10082/lnckb.1550/lnckb.15805/lnckb.20305/lnckb.24530/lnckb.31965/lnckb.36474/lnckb.37419/lnckb.38188/lnckb.38192/lnckb.39744/lnckb.41966/lnckb.43118/lnckb.44365/lnckb.44512/lnckb.44939/lnckb.49679/lnckb.53677/lnckb.54637/lnckb.55812/lnckb.6749/lnckb.6750/lnckb.6883/lnckb.8082/lnckb.8891	LOC100652768/LINC01389/ACTN1-AS1/LOC101927978/LOC101927943/AC012462.1/ITPR1-AS1/ITIH4-AS1/MYLK-AS1/LOC105369194/LOC107986251/RP11-326I11.3/LOC105379028/CARMN/CTB-109A12.1/LOC101928445/LOC101926963/MSC-AS1/CTD-3064M3.3/LOC105376095/ACTA2-AS1/lnckb.6750/ENTPD1-AS1/MRVI1-AS1/RP11-286N22.10	CCDC3/MYO1D/ITGA8/MYH11/LMOD1/KCNMB1/NDE1/NOV/FLNA/lnckb.44366/LOC105369194/SUSD5/WFDC1/MRVI1/ITIH3/SLC22A3/MCAM/CBL/JAG1/EDIL3
M22	GO_POSITIVE_REGULATION_OF_OSTEOBLAST_DIFFERENTIATION	GO_POSITIVE_REGULATION_OF_OSTEOBLAST_DIFFERENTIATION	0.0107081	0.150621	0.136005	JAG1/NPNT/PDLIM7	3	182	25	lnckb.10082/lnckb.1550/lnckb.15805/lnckb.20305/lnckb.24530/lnckb.31965/lnckb.36474/lnckb.37419/lnckb.38188/lnckb.38192/lnckb.39744/lnckb.41966/lnckb.43118/lnckb.44365/lnckb.44512/lnckb.44939/lnckb.49679/lnckb.53677/lnckb.54637/lnckb.55812/lnckb.6749/lnckb.6750/lnckb.6883/lnckb.8082/lnckb.8891	LOC100652768/LINC01389/ACTN1-AS1/LOC101927978/LOC101927943/AC012462.1/ITPR1-AS1/ITIH4-AS1/MYLK-AS1/LOC105369194/LOC107986251/RP11-326I11.3/LOC105379028/CARMN/CTB-109A12.1/LOC101928445/LOC101926963/MSC-AS1/CTD-3064M3.3/LOC105376095/ACTA2-AS1/lnckb.6750/ENTPD1-AS1/MRVI1-AS1/RP11-286N22.10	CCDC3/MYO1D/ITGA8/MYH11/LMOD1/KCNMB1/NDE1/NOV/FLNA/lnckb.44366/LOC105369194/SUSD5/WFDC1/MRVI1/ITIH3/SLC22A3/MCAM/CBL/JAG1/EDIL3
M22	GO_REGULATION_OF_PHOSPHOPROTEIN_PHOSPHATASE_ACTIVITY	GO_REGULATION_OF_PHOSPHOPROTEIN_PHOSPHATASE_ACTIVITY	0.0107081	0.150621	0.136005	PAWR/PPP1R12A/ITGA1	3	182	25	lnckb.10082/lnckb.1550/lnckb.15805/lnckb.20305/lnckb.24530/lnckb.31965/lnckb.36474/lnckb.37419/lnckb.38188/lnckb.38192/lnckb.39744/lnckb.41966/lnckb.43118/lnckb.44365/lnckb.44512/lnckb.44939/lnckb.49679/lnckb.53677/lnckb.54637/lnckb.55812/lnckb.6749/lnckb.6750/lnckb.6883/lnckb.8082/lnckb.8891	LOC100652768/LINC01389/ACTN1-AS1/LOC101927978/LOC101927943/AC012462.1/ITPR1-AS1/ITIH4-AS1/MYLK-AS1/LOC105369194/LOC107986251/RP11-326I11.3/LOC105379028/CARMN/CTB-109A12.1/LOC101928445/LOC101926963/MSC-AS1/CTD-3064M3.3/LOC105376095/ACTA2-AS1/lnckb.6750/ENTPD1-AS1/MRVI1-AS1/RP11-286N22.10	CCDC3/MYO1D/ITGA8/MYH11/LMOD1/KCNMB1/NDE1/NOV/FLNA/lnckb.44366/LOC105369194/SUSD5/WFDC1/MRVI1/ITIH3/SLC22A3/MCAM/CBL/JAG1/EDIL3
M22	GO_REGULATION_OF_SMOOTH_MUSCLE_CONTRACTION	GO_REGULATION_OF_SMOOTH_MUSCLE_CONTRACTION	0.0107081	0.150621	0.136005	PAWR/TBXA2R/NPNT	3	182	25	lnckb.10082/lnckb.1550/lnckb.15805/lnckb.20305/lnckb.24530/lnckb.31965/lnckb.36474/lnckb.37419/lnckb.38188/lnckb.38192/lnckb.39744/lnckb.41966/lnckb.43118/lnckb.44365/lnckb.44512/lnckb.44939/lnckb.49679/lnckb.53677/lnckb.54637/lnckb.55812/lnckb.6749/lnckb.6750/lnckb.6883/lnckb.8082/lnckb.8891	LOC100652768/LINC01389/ACTN1-AS1/LOC101927978/LOC101927943/AC012462.1/ITPR1-AS1/ITIH4-AS1/MYLK-AS1/LOC105369194/LOC107986251/RP11-326I11.3/LOC105379028/CARMN/CTB-109A12.1/LOC101928445/LOC101926963/MSC-AS1/CTD-3064M3.3/LOC105376095/ACTA2-AS1/lnckb.6750/ENTPD1-AS1/MRVI1-AS1/RP11-286N22.10	CCDC3/MYO1D/ITGA8/MYH11/LMOD1/KCNMB1/NDE1/NOV/FLNA/lnckb.44366/LOC105369194/SUSD5/WFDC1/MRVI1/ITIH3/SLC22A3/MCAM/CBL/JAG1/EDIL3
M22	GO_RESPONSE_TO_INORGANIC_SUBSTANCE	GO_RESPONSE_TO_INORGANIC_SUBSTANCE	0.0109401	0.152624	0.137814	PAWR/CACNA1H/NQO1/IGFBP2/COL18A1/KCNMB1/TRPA1/NET1/TNFRSF11B	9	182	25	lnckb.10082/lnckb.1550/lnckb.15805/lnckb.20305/lnckb.24530/lnckb.31965/lnckb.36474/lnckb.37419/lnckb.38188/lnckb.38192/lnckb.39744/lnckb.41966/lnckb.43118/lnckb.44365/lnckb.44512/lnckb.44939/lnckb.49679/lnckb.53677/lnckb.54637/lnckb.55812/lnckb.6749/lnckb.6750/lnckb.6883/lnckb.8082/lnckb.8891	LOC100652768/LINC01389/ACTN1-AS1/LOC101927978/LOC101927943/AC012462.1/ITPR1-AS1/ITIH4-AS1/MYLK-AS1/LOC105369194/LOC107986251/RP11-326I11.3/LOC105379028/CARMN/CTB-109A12.1/LOC101928445/LOC101926963/MSC-AS1/CTD-3064M3.3/LOC105376095/ACTA2-AS1/lnckb.6750/ENTPD1-AS1/MRVI1-AS1/RP11-286N22.10	CCDC3/MYO1D/ITGA8/MYH11/LMOD1/KCNMB1/NDE1/NOV/FLNA/lnckb.44366/LOC105369194/SUSD5/WFDC1/MRVI1/ITIH3/SLC22A3/MCAM/CBL/JAG1/EDIL3
M22	GO_REGULATION_OF_MAP_KINASE_ACTIVITY	GO_REGULATION_OF_MAP_KINASE_ACTIVITY	0.0110412	0.152782	0.137956	NTF3/CSPG4/NTRK3/RGS4/PDE5A/PDGFC/ITGA1	7	182	25	lnckb.10082/lnckb.1550/lnckb.15805/lnckb.20305/lnckb.24530/lnckb.31965/lnckb.36474/lnckb.37419/lnckb.38188/lnckb.38192/lnckb.39744/lnckb.41966/lnckb.43118/lnckb.44365/lnckb.44512/lnckb.44939/lnckb.49679/lnckb.53677/lnckb.54637/lnckb.55812/lnckb.6749/lnckb.6750/lnckb.6883/lnckb.8082/lnckb.8891	LOC100652768/LINC01389/ACTN1-AS1/LOC101927978/LOC101927943/AC012462.1/ITPR1-AS1/ITIH4-AS1/MYLK-AS1/LOC105369194/LOC107986251/RP11-326I11.3/LOC105379028/CARMN/CTB-109A12.1/LOC101928445/LOC101926963/MSC-AS1/CTD-3064M3.3/LOC105376095/ACTA2-AS1/lnckb.6750/ENTPD1-AS1/MRVI1-AS1/RP11-286N22.10	CCDC3/MYO1D/ITGA8/MYH11/LMOD1/KCNMB1/NDE1/NOV/FLNA/lnckb.44366/LOC105369194/SUSD5/WFDC1/MRVI1/ITIH3/SLC22A3/MCAM/CBL/JAG1/EDIL3
M22	GO_CARDIAC_VENTRICLE_MORPHOGENESIS	GO_CARDIAC_VENTRICLE_MORPHOGENESIS	0.0117057	0.160631	0.145044	FOXC2/JAG1/CPE	3	182	25	lnckb.10082/lnckb.1550/lnckb.15805/lnckb.20305/lnckb.24530/lnckb.31965/lnckb.36474/lnckb.37419/lnckb.38188/lnckb.38192/lnckb.39744/lnckb.41966/lnckb.43118/lnckb.44365/lnckb.44512/lnckb.44939/lnckb.49679/lnckb.53677/lnckb.54637/lnckb.55812/lnckb.6749/lnckb.6750/lnckb.6883/lnckb.8082/lnckb.8891	LOC100652768/LINC01389/ACTN1-AS1/LOC101927978/LOC101927943/AC012462.1/ITPR1-AS1/ITIH4-AS1/MYLK-AS1/LOC105369194/LOC107986251/RP11-326I11.3/LOC105379028/CARMN/CTB-109A12.1/LOC101928445/LOC101926963/MSC-AS1/CTD-3064M3.3/LOC105376095/ACTA2-AS1/lnckb.6750/ENTPD1-AS1/MRVI1-AS1/RP11-286N22.10	CCDC3/MYO1D/ITGA8/MYH11/LMOD1/KCNMB1/NDE1/NOV/FLNA/lnckb.44366/LOC105369194/SUSD5/WFDC1/MRVI1/ITIH3/SLC22A3/MCAM/CBL/JAG1/EDIL3
M22	GO_ACTIVATION_OF_PROTEIN_KINASE_B_ACTIVITY	GO_ACTIVATION_OF_PROTEIN_KINASE_B_ACTIVITY	0.011986	0.160631	0.145044	NTF3/NTRK3	2	182	25	lnckb.10082/lnckb.1550/lnckb.15805/lnckb.20305/lnckb.24530/lnckb.31965/lnckb.36474/lnckb.37419/lnckb.38188/lnckb.38192/lnckb.39744/lnckb.41966/lnckb.43118/lnckb.44365/lnckb.44512/lnckb.44939/lnckb.49679/lnckb.53677/lnckb.54637/lnckb.55812/lnckb.6749/lnckb.6750/lnckb.6883/lnckb.8082/lnckb.8891	LOC100652768/LINC01389/ACTN1-AS1/LOC101927978/LOC101927943/AC012462.1/ITPR1-AS1/ITIH4-AS1/MYLK-AS1/LOC105369194/LOC107986251/RP11-326I11.3/LOC105379028/CARMN/CTB-109A12.1/LOC101928445/LOC101926963/MSC-AS1/CTD-3064M3.3/LOC105376095/ACTA2-AS1/lnckb.6750/ENTPD1-AS1/MRVI1-AS1/RP11-286N22.10	CCDC3/MYO1D/ITGA8/MYH11/LMOD1/KCNMB1/NDE1/NOV/FLNA/lnckb.44366/LOC105369194/SUSD5/WFDC1/MRVI1/ITIH3/SLC22A3/MCAM/CBL/JAG1/EDIL3
M22	GO_MYOSIN_FILAMENT	GO_MYOSIN_FILAMENT	0.011986	0.160631	0.145044	MYH11/ACTG2	2	182	25	lnckb.10082/lnckb.1550/lnckb.15805/lnckb.20305/lnckb.24530/lnckb.31965/lnckb.36474/lnckb.37419/lnckb.38188/lnckb.38192/lnckb.39744/lnckb.41966/lnckb.43118/lnckb.44365/lnckb.44512/lnckb.44939/lnckb.49679/lnckb.53677/lnckb.54637/lnckb.55812/lnckb.6749/lnckb.6750/lnckb.6883/lnckb.8082/lnckb.8891	LOC100652768/LINC01389/ACTN1-AS1/LOC101927978/LOC101927943/AC012462.1/ITPR1-AS1/ITIH4-AS1/MYLK-AS1/LOC105369194/LOC107986251/RP11-326I11.3/LOC105379028/CARMN/CTB-109A12.1/LOC101928445/LOC101926963/MSC-AS1/CTD-3064M3.3/LOC105376095/ACTA2-AS1/lnckb.6750/ENTPD1-AS1/MRVI1-AS1/RP11-286N22.10	CCDC3/MYO1D/ITGA8/MYH11/LMOD1/KCNMB1/NDE1/NOV/FLNA/lnckb.44366/LOC105369194/SUSD5/WFDC1/MRVI1/ITIH3/SLC22A3/MCAM/CBL/JAG1/EDIL3
M22	GO_POSITIVE_REGULATION_OF_PROTEIN_AUTOPHOSPHORYLATION	GO_POSITIVE_REGULATION_OF_PROTEIN_AUTOPHOSPHORYLATION	0.011986	0.160631	0.145044	RAP2A/PDGFC	2	182	25	lnckb.10082/lnckb.1550/lnckb.15805/lnckb.20305/lnckb.24530/lnckb.31965/lnckb.36474/lnckb.37419/lnckb.38188/lnckb.38192/lnckb.39744/lnckb.41966/lnckb.43118/lnckb.44365/lnckb.44512/lnckb.44939/lnckb.49679/lnckb.53677/lnckb.54637/lnckb.55812/lnckb.6749/lnckb.6750/lnckb.6883/lnckb.8082/lnckb.8891	LOC100652768/LINC01389/ACTN1-AS1/LOC101927978/LOC101927943/AC012462.1/ITPR1-AS1/ITIH4-AS1/MYLK-AS1/LOC105369194/LOC107986251/RP11-326I11.3/LOC105379028/CARMN/CTB-109A12.1/LOC101928445/LOC101926963/MSC-AS1/CTD-3064M3.3/LOC105376095/ACTA2-AS1/lnckb.6750/ENTPD1-AS1/MRVI1-AS1/RP11-286N22.10	CCDC3/MYO1D/ITGA8/MYH11/LMOD1/KCNMB1/NDE1/NOV/FLNA/lnckb.44366/LOC105369194/SUSD5/WFDC1/MRVI1/ITIH3/SLC22A3/MCAM/CBL/JAG1/EDIL3
M22	GO_ACTIN_BASED_CELL_PROJECTION	GO_ACTIN_BASED_CELL_PROJECTION	0.0124221	0.165176	0.149147	AOC3/ANTXR1/ACTG2/PLS3/ACTA2	5	182	25	lnckb.10082/lnckb.1550/lnckb.15805/lnckb.20305/lnckb.24530/lnckb.31965/lnckb.36474/lnckb.37419/lnckb.38188/lnckb.38192/lnckb.39744/lnckb.41966/lnckb.43118/lnckb.44365/lnckb.44512/lnckb.44939/lnckb.49679/lnckb.53677/lnckb.54637/lnckb.55812/lnckb.6749/lnckb.6750/lnckb.6883/lnckb.8082/lnckb.8891	LOC100652768/LINC01389/ACTN1-AS1/LOC101927978/LOC101927943/AC012462.1/ITPR1-AS1/ITIH4-AS1/MYLK-AS1/LOC105369194/LOC107986251/RP11-326I11.3/LOC105379028/CARMN/CTB-109A12.1/LOC101928445/LOC101926963/MSC-AS1/CTD-3064M3.3/LOC105376095/ACTA2-AS1/lnckb.6750/ENTPD1-AS1/MRVI1-AS1/RP11-286N22.10	CCDC3/MYO1D/ITGA8/MYH11/LMOD1/KCNMB1/NDE1/NOV/FLNA/lnckb.44366/LOC105369194/SUSD5/WFDC1/MRVI1/ITIH3/SLC22A3/MCAM/CBL/JAG1/EDIL3
M22	GO_SENSORY_ORGAN_DEVELOPMENT	GO_SENSORY_ORGAN_DEVELOPMENT	0.013012	0.171022	0.154426	LRIG3/NTRK3/NKD1/FOXC2/TBX2/TWSG1/JAG1/ITGA8/PLS3	9	182	25	lnckb.10082/lnckb.1550/lnckb.15805/lnckb.20305/lnckb.24530/lnckb.31965/lnckb.36474/lnckb.37419/lnckb.38188/lnckb.38192/lnckb.39744/lnckb.41966/lnckb.43118/lnckb.44365/lnckb.44512/lnckb.44939/lnckb.49679/lnckb.53677/lnckb.54637/lnckb.55812/lnckb.6749/lnckb.6750/lnckb.6883/lnckb.8082/lnckb.8891	LOC100652768/LINC01389/ACTN1-AS1/LOC101927978/LOC101927943/AC012462.1/ITPR1-AS1/ITIH4-AS1/MYLK-AS1/LOC105369194/LOC107986251/RP11-326I11.3/LOC105379028/CARMN/CTB-109A12.1/LOC101928445/LOC101926963/MSC-AS1/CTD-3064M3.3/LOC105376095/ACTA2-AS1/lnckb.6750/ENTPD1-AS1/MRVI1-AS1/RP11-286N22.10	CCDC3/MYO1D/ITGA8/MYH11/LMOD1/KCNMB1/NDE1/NOV/FLNA/lnckb.44366/LOC105369194/SUSD5/WFDC1/MRVI1/ITIH3/SLC22A3/MCAM/CBL/JAG1/EDIL3
M22	GO_TRANSFERASE_ACTIVITY_TRANSFERRING_NITROGENOUS_GROUPS	GO_TRANSFERASE_ACTIVITY_TRANSFERRING_NITROGENOUS_GROUPS	0.0130628	0.171022	0.154426	AADAT/PSAT1	2	182	25	lnckb.10082/lnckb.1550/lnckb.15805/lnckb.20305/lnckb.24530/lnckb.31965/lnckb.36474/lnckb.37419/lnckb.38188/lnckb.38192/lnckb.39744/lnckb.41966/lnckb.43118/lnckb.44365/lnckb.44512/lnckb.44939/lnckb.49679/lnckb.53677/lnckb.54637/lnckb.55812/lnckb.6749/lnckb.6750/lnckb.6883/lnckb.8082/lnckb.8891	LOC100652768/LINC01389/ACTN1-AS1/LOC101927978/LOC101927943/AC012462.1/ITPR1-AS1/ITIH4-AS1/MYLK-AS1/LOC105369194/LOC107986251/RP11-326I11.3/LOC105379028/CARMN/CTB-109A12.1/LOC101928445/LOC101926963/MSC-AS1/CTD-3064M3.3/LOC105376095/ACTA2-AS1/lnckb.6750/ENTPD1-AS1/MRVI1-AS1/RP11-286N22.10	CCDC3/MYO1D/ITGA8/MYH11/LMOD1/KCNMB1/NDE1/NOV/FLNA/lnckb.44366/LOC105369194/SUSD5/WFDC1/MRVI1/ITIH3/SLC22A3/MCAM/CBL/JAG1/EDIL3
M22	GO_EPITHELIAL_CELL_DIFFERENTIATION	GO_EPITHELIAL_CELL_DIFFERENTIATION	0.0133303	0.173192	0.156386	TAGLN/RAP2A/NTRK3/FOXC2/GDF7/JAG1/COL18A1/PLS3/ACTA2	9	182	25	lnckb.10082/lnckb.1550/lnckb.15805/lnckb.20305/lnckb.24530/lnckb.31965/lnckb.36474/lnckb.37419/lnckb.38188/lnckb.38192/lnckb.39744/lnckb.41966/lnckb.43118/lnckb.44365/lnckb.44512/lnckb.44939/lnckb.49679/lnckb.53677/lnckb.54637/lnckb.55812/lnckb.6749/lnckb.6750/lnckb.6883/lnckb.8082/lnckb.8891	LOC100652768/LINC01389/ACTN1-AS1/LOC101927978/LOC101927943/AC012462.1/ITPR1-AS1/ITIH4-AS1/MYLK-AS1/LOC105369194/LOC107986251/RP11-326I11.3/LOC105379028/CARMN/CTB-109A12.1/LOC101928445/LOC101926963/MSC-AS1/CTD-3064M3.3/LOC105376095/ACTA2-AS1/lnckb.6750/ENTPD1-AS1/MRVI1-AS1/RP11-286N22.10	CCDC3/MYO1D/ITGA8/MYH11/LMOD1/KCNMB1/NDE1/NOV/FLNA/lnckb.44366/LOC105369194/SUSD5/WFDC1/MRVI1/ITIH3/SLC22A3/MCAM/CBL/JAG1/EDIL3
M22	GO_MESODERM_MORPHOGENESIS	GO_MESODERM_MORPHOGENESIS	0.0138568	0.177936	0.16067	FOXC2/TWSG1/ITGA8	3	182	25	lnckb.10082/lnckb.1550/lnckb.15805/lnckb.20305/lnckb.24530/lnckb.31965/lnckb.36474/lnckb.37419/lnckb.38188/lnckb.38192/lnckb.39744/lnckb.41966/lnckb.43118/lnckb.44365/lnckb.44512/lnckb.44939/lnckb.49679/lnckb.53677/lnckb.54637/lnckb.55812/lnckb.6749/lnckb.6750/lnckb.6883/lnckb.8082/lnckb.8891	LOC100652768/LINC01389/ACTN1-AS1/LOC101927978/LOC101927943/AC012462.1/ITPR1-AS1/ITIH4-AS1/MYLK-AS1/LOC105369194/LOC107986251/RP11-326I11.3/LOC105379028/CARMN/CTB-109A12.1/LOC101928445/LOC101926963/MSC-AS1/CTD-3064M3.3/LOC105376095/ACTA2-AS1/lnckb.6750/ENTPD1-AS1/MRVI1-AS1/RP11-286N22.10	CCDC3/MYO1D/ITGA8/MYH11/LMOD1/KCNMB1/NDE1/NOV/FLNA/lnckb.44366/LOC105369194/SUSD5/WFDC1/MRVI1/ITIH3/SLC22A3/MCAM/CBL/JAG1/EDIL3
M22	GO_EPHRIN_RECEPTOR_BINDING	GO_EPHRIN_RECEPTOR_BINDING	0.0141801	0.177936	0.16067	CBL/SIPA1L1	2	182	25	lnckb.10082/lnckb.1550/lnckb.15805/lnckb.20305/lnckb.24530/lnckb.31965/lnckb.36474/lnckb.37419/lnckb.38188/lnckb.38192/lnckb.39744/lnckb.41966/lnckb.43118/lnckb.44365/lnckb.44512/lnckb.44939/lnckb.49679/lnckb.53677/lnckb.54637/lnckb.55812/lnckb.6749/lnckb.6750/lnckb.6883/lnckb.8082/lnckb.8891	LOC100652768/LINC01389/ACTN1-AS1/LOC101927978/LOC101927943/AC012462.1/ITPR1-AS1/ITIH4-AS1/MYLK-AS1/LOC105369194/LOC107986251/RP11-326I11.3/LOC105379028/CARMN/CTB-109A12.1/LOC101928445/LOC101926963/MSC-AS1/CTD-3064M3.3/LOC105376095/ACTA2-AS1/lnckb.6750/ENTPD1-AS1/MRVI1-AS1/RP11-286N22.10	CCDC3/MYO1D/ITGA8/MYH11/LMOD1/KCNMB1/NDE1/NOV/FLNA/lnckb.44366/LOC105369194/SUSD5/WFDC1/MRVI1/ITIH3/SLC22A3/MCAM/CBL/JAG1/EDIL3
M22	GO_POSITIVE_REGULATION_OF_CELLULAR_RESPONSE_TO_TRANSFORMING_GROWTH_FACTOR_BETA_STIMULUS	GO_POSITIVE_REGULATION_OF_CELLULAR_RESPONSE_TO_TRANSFORMING_GROWTH_FACTOR_BETA_STIMULUS	0.0141801	0.177936	0.16067	NPNT/ITGA8	2	182	25	lnckb.10082/lnckb.1550/lnckb.15805/lnckb.20305/lnckb.24530/lnckb.31965/lnckb.36474/lnckb.37419/lnckb.38188/lnckb.38192/lnckb.39744/lnckb.41966/lnckb.43118/lnckb.44365/lnckb.44512/lnckb.44939/lnckb.49679/lnckb.53677/lnckb.54637/lnckb.55812/lnckb.6749/lnckb.6750/lnckb.6883/lnckb.8082/lnckb.8891	LOC100652768/LINC01389/ACTN1-AS1/LOC101927978/LOC101927943/AC012462.1/ITPR1-AS1/ITIH4-AS1/MYLK-AS1/LOC105369194/LOC107986251/RP11-326I11.3/LOC105379028/CARMN/CTB-109A12.1/LOC101928445/LOC101926963/MSC-AS1/CTD-3064M3.3/LOC105376095/ACTA2-AS1/lnckb.6750/ENTPD1-AS1/MRVI1-AS1/RP11-286N22.10	CCDC3/MYO1D/ITGA8/MYH11/LMOD1/KCNMB1/NDE1/NOV/FLNA/lnckb.44366/LOC105369194/SUSD5/WFDC1/MRVI1/ITIH3/SLC22A3/MCAM/CBL/JAG1/EDIL3
M22	GO_REGULATION_OF_POSITIVE_CHEMOTAXIS	GO_REGULATION_OF_POSITIVE_CHEMOTAXIS	0.0141801	0.177936	0.16067	NTF3/NTRK3	2	182	25	lnckb.10082/lnckb.1550/lnckb.15805/lnckb.20305/lnckb.24530/lnckb.31965/lnckb.36474/lnckb.37419/lnckb.38188/lnckb.38192/lnckb.39744/lnckb.41966/lnckb.43118/lnckb.44365/lnckb.44512/lnckb.44939/lnckb.49679/lnckb.53677/lnckb.54637/lnckb.55812/lnckb.6749/lnckb.6750/lnckb.6883/lnckb.8082/lnckb.8891	LOC100652768/LINC01389/ACTN1-AS1/LOC101927978/LOC101927943/AC012462.1/ITPR1-AS1/ITIH4-AS1/MYLK-AS1/LOC105369194/LOC107986251/RP11-326I11.3/LOC105379028/CARMN/CTB-109A12.1/LOC101928445/LOC101926963/MSC-AS1/CTD-3064M3.3/LOC105376095/ACTA2-AS1/lnckb.6750/ENTPD1-AS1/MRVI1-AS1/RP11-286N22.10	CCDC3/MYO1D/ITGA8/MYH11/LMOD1/KCNMB1/NDE1/NOV/FLNA/lnckb.44366/LOC105369194/SUSD5/WFDC1/MRVI1/ITIH3/SLC22A3/MCAM/CBL/JAG1/EDIL3
M22	GO_CELLULAR_RESPONSE_TO_DRUG	GO_CELLULAR_RESPONSE_TO_DRUG	0.0144273	0.177936	0.16067	PPP1R12A/RAP2A/PPP1R14A	3	182	25	lnckb.10082/lnckb.1550/lnckb.15805/lnckb.20305/lnckb.24530/lnckb.31965/lnckb.36474/lnckb.37419/lnckb.38188/lnckb.38192/lnckb.39744/lnckb.41966/lnckb.43118/lnckb.44365/lnckb.44512/lnckb.44939/lnckb.49679/lnckb.53677/lnckb.54637/lnckb.55812/lnckb.6749/lnckb.6750/lnckb.6883/lnckb.8082/lnckb.8891	LOC100652768/LINC01389/ACTN1-AS1/LOC101927978/LOC101927943/AC012462.1/ITPR1-AS1/ITIH4-AS1/MYLK-AS1/LOC105369194/LOC107986251/RP11-326I11.3/LOC105379028/CARMN/CTB-109A12.1/LOC101928445/LOC101926963/MSC-AS1/CTD-3064M3.3/LOC105376095/ACTA2-AS1/lnckb.6750/ENTPD1-AS1/MRVI1-AS1/RP11-286N22.10	CCDC3/MYO1D/ITGA8/MYH11/LMOD1/KCNMB1/NDE1/NOV/FLNA/lnckb.44366/LOC105369194/SUSD5/WFDC1/MRVI1/ITIH3/SLC22A3/MCAM/CBL/JAG1/EDIL3
M22	GO_MYOSIN_COMPLEX	GO_MYOSIN_COMPLEX	0.0144273	0.177936	0.16067	MYH11/MYO1D/ACTG2	3	182	25	lnckb.10082/lnckb.1550/lnckb.15805/lnckb.20305/lnckb.24530/lnckb.31965/lnckb.36474/lnckb.37419/lnckb.38188/lnckb.38192/lnckb.39744/lnckb.41966/lnckb.43118/lnckb.44365/lnckb.44512/lnckb.44939/lnckb.49679/lnckb.53677/lnckb.54637/lnckb.55812/lnckb.6749/lnckb.6750/lnckb.6883/lnckb.8082/lnckb.8891	LOC100652768/LINC01389/ACTN1-AS1/LOC101927978/LOC101927943/AC012462.1/ITPR1-AS1/ITIH4-AS1/MYLK-AS1/LOC105369194/LOC107986251/RP11-326I11.3/LOC105379028/CARMN/CTB-109A12.1/LOC101928445/LOC101926963/MSC-AS1/CTD-3064M3.3/LOC105376095/ACTA2-AS1/lnckb.6750/ENTPD1-AS1/MRVI1-AS1/RP11-286N22.10	CCDC3/MYO1D/ITGA8/MYH11/LMOD1/KCNMB1/NDE1/NOV/FLNA/lnckb.44366/LOC105369194/SUSD5/WFDC1/MRVI1/ITIH3/SLC22A3/MCAM/CBL/JAG1/EDIL3
M22	GO_POSITIVE_REGULATION_OF_NEURON_DEATH	GO_POSITIVE_REGULATION_OF_NEURON_DEATH	0.0144273	0.177936	0.16067	PAWR/NQO1/ITGA1	3	182	25	lnckb.10082/lnckb.1550/lnckb.15805/lnckb.20305/lnckb.24530/lnckb.31965/lnckb.36474/lnckb.37419/lnckb.38188/lnckb.38192/lnckb.39744/lnckb.41966/lnckb.43118/lnckb.44365/lnckb.44512/lnckb.44939/lnckb.49679/lnckb.53677/lnckb.54637/lnckb.55812/lnckb.6749/lnckb.6750/lnckb.6883/lnckb.8082/lnckb.8891	LOC100652768/LINC01389/ACTN1-AS1/LOC101927978/LOC101927943/AC012462.1/ITPR1-AS1/ITIH4-AS1/MYLK-AS1/LOC105369194/LOC107986251/RP11-326I11.3/LOC105379028/CARMN/CTB-109A12.1/LOC101928445/LOC101926963/MSC-AS1/CTD-3064M3.3/LOC105376095/ACTA2-AS1/lnckb.6750/ENTPD1-AS1/MRVI1-AS1/RP11-286N22.10	CCDC3/MYO1D/ITGA8/MYH11/LMOD1/KCNMB1/NDE1/NOV/FLNA/lnckb.44366/LOC105369194/SUSD5/WFDC1/MRVI1/ITIH3/SLC22A3/MCAM/CBL/JAG1/EDIL3
M22	GO_SARCOPLASM	GO_SARCOPLASM	0.0150109	0.182545	0.164832	ITPR1/CAMK2G/MRVI1	3	182	25	lnckb.10082/lnckb.1550/lnckb.15805/lnckb.20305/lnckb.24530/lnckb.31965/lnckb.36474/lnckb.37419/lnckb.38188/lnckb.38192/lnckb.39744/lnckb.41966/lnckb.43118/lnckb.44365/lnckb.44512/lnckb.44939/lnckb.49679/lnckb.53677/lnckb.54637/lnckb.55812/lnckb.6749/lnckb.6750/lnckb.6883/lnckb.8082/lnckb.8891	LOC100652768/LINC01389/ACTN1-AS1/LOC101927978/LOC101927943/AC012462.1/ITPR1-AS1/ITIH4-AS1/MYLK-AS1/LOC105369194/LOC107986251/RP11-326I11.3/LOC105379028/CARMN/CTB-109A12.1/LOC101928445/LOC101926963/MSC-AS1/CTD-3064M3.3/LOC105376095/ACTA2-AS1/lnckb.6750/ENTPD1-AS1/MRVI1-AS1/RP11-286N22.10	CCDC3/MYO1D/ITGA8/MYH11/LMOD1/KCNMB1/NDE1/NOV/FLNA/lnckb.44366/LOC105369194/SUSD5/WFDC1/MRVI1/ITIH3/SLC22A3/MCAM/CBL/JAG1/EDIL3
M22	GO_MESENCHYME_DEVELOPMENT	GO_MESENCHYME_DEVELOPMENT	0.0150484	0.182545	0.164832	FOXC2/TBX2/ACTG2/JAG1/ACTA2	5	182	25	lnckb.10082/lnckb.1550/lnckb.15805/lnckb.20305/lnckb.24530/lnckb.31965/lnckb.36474/lnckb.37419/lnckb.38188/lnckb.38192/lnckb.39744/lnckb.41966/lnckb.43118/lnckb.44365/lnckb.44512/lnckb.44939/lnckb.49679/lnckb.53677/lnckb.54637/lnckb.55812/lnckb.6749/lnckb.6750/lnckb.6883/lnckb.8082/lnckb.8891	LOC100652768/LINC01389/ACTN1-AS1/LOC101927978/LOC101927943/AC012462.1/ITPR1-AS1/ITIH4-AS1/MYLK-AS1/LOC105369194/LOC107986251/RP11-326I11.3/LOC105379028/CARMN/CTB-109A12.1/LOC101928445/LOC101926963/MSC-AS1/CTD-3064M3.3/LOC105376095/ACTA2-AS1/lnckb.6750/ENTPD1-AS1/MRVI1-AS1/RP11-286N22.10	CCDC3/MYO1D/ITGA8/MYH11/LMOD1/KCNMB1/NDE1/NOV/FLNA/lnckb.44366/LOC105369194/SUSD5/WFDC1/MRVI1/ITIH3/SLC22A3/MCAM/CBL/JAG1/EDIL3
M22	GO_EXTRACELLULAR_MATRIX_COMPONENT	GO_EXTRACELLULAR_MATRIX_COMPONENT	0.0152348	0.182545	0.164832	LTBP1/COL18A1/NPNT/SMOC2	4	182	25	lnckb.10082/lnckb.1550/lnckb.15805/lnckb.20305/lnckb.24530/lnckb.31965/lnckb.36474/lnckb.37419/lnckb.38188/lnckb.38192/lnckb.39744/lnckb.41966/lnckb.43118/lnckb.44365/lnckb.44512/lnckb.44939/lnckb.49679/lnckb.53677/lnckb.54637/lnckb.55812/lnckb.6749/lnckb.6750/lnckb.6883/lnckb.8082/lnckb.8891	LOC100652768/LINC01389/ACTN1-AS1/LOC101927978/LOC101927943/AC012462.1/ITPR1-AS1/ITIH4-AS1/MYLK-AS1/LOC105369194/LOC107986251/RP11-326I11.3/LOC105379028/CARMN/CTB-109A12.1/LOC101928445/LOC101926963/MSC-AS1/CTD-3064M3.3/LOC105376095/ACTA2-AS1/lnckb.6750/ENTPD1-AS1/MRVI1-AS1/RP11-286N22.10	CCDC3/MYO1D/ITGA8/MYH11/LMOD1/KCNMB1/NDE1/NOV/FLNA/lnckb.44366/LOC105369194/SUSD5/WFDC1/MRVI1/ITIH3/SLC22A3/MCAM/CBL/JAG1/EDIL3
M22	GO_CYCLIC_NUCLEOTIDE_PHOSPHODIESTERASE_ACTIVITY	GO_CYCLIC_NUCLEOTIDE_PHOSPHODIESTERASE_ACTIVITY	0.0153372	0.182545	0.164832	PDE1A/PDE5A	2	182	25	lnckb.10082/lnckb.1550/lnckb.15805/lnckb.20305/lnckb.24530/lnckb.31965/lnckb.36474/lnckb.37419/lnckb.38188/lnckb.38192/lnckb.39744/lnckb.41966/lnckb.43118/lnckb.44365/lnckb.44512/lnckb.44939/lnckb.49679/lnckb.53677/lnckb.54637/lnckb.55812/lnckb.6749/lnckb.6750/lnckb.6883/lnckb.8082/lnckb.8891	LOC100652768/LINC01389/ACTN1-AS1/LOC101927978/LOC101927943/AC012462.1/ITPR1-AS1/ITIH4-AS1/MYLK-AS1/LOC105369194/LOC107986251/RP11-326I11.3/LOC105379028/CARMN/CTB-109A12.1/LOC101928445/LOC101926963/MSC-AS1/CTD-3064M3.3/LOC105376095/ACTA2-AS1/lnckb.6750/ENTPD1-AS1/MRVI1-AS1/RP11-286N22.10	CCDC3/MYO1D/ITGA8/MYH11/LMOD1/KCNMB1/NDE1/NOV/FLNA/lnckb.44366/LOC105369194/SUSD5/WFDC1/MRVI1/ITIH3/SLC22A3/MCAM/CBL/JAG1/EDIL3
M22	GO_DETECTION_OF_MECHANICAL_STIMULUS_INVOLVED_IN_SENSORY_PERCEPTION	GO_DETECTION_OF_MECHANICAL_STIMULUS_INVOLVED_IN_SENSORY_PERCEPTION	0.0153372	0.182545	0.164832	PAWR/TRPA1	2	182	25	lnckb.10082/lnckb.1550/lnckb.15805/lnckb.20305/lnckb.24530/lnckb.31965/lnckb.36474/lnckb.37419/lnckb.38188/lnckb.38192/lnckb.39744/lnckb.41966/lnckb.43118/lnckb.44365/lnckb.44512/lnckb.44939/lnckb.49679/lnckb.53677/lnckb.54637/lnckb.55812/lnckb.6749/lnckb.6750/lnckb.6883/lnckb.8082/lnckb.8891	LOC100652768/LINC01389/ACTN1-AS1/LOC101927978/LOC101927943/AC012462.1/ITPR1-AS1/ITIH4-AS1/MYLK-AS1/LOC105369194/LOC107986251/RP11-326I11.3/LOC105379028/CARMN/CTB-109A12.1/LOC101928445/LOC101926963/MSC-AS1/CTD-3064M3.3/LOC105376095/ACTA2-AS1/lnckb.6750/ENTPD1-AS1/MRVI1-AS1/RP11-286N22.10	CCDC3/MYO1D/ITGA8/MYH11/LMOD1/KCNMB1/NDE1/NOV/FLNA/lnckb.44366/LOC105369194/SUSD5/WFDC1/MRVI1/ITIH3/SLC22A3/MCAM/CBL/JAG1/EDIL3
M22	GO_ACTIN_FILAMENT	GO_ACTIN_FILAMENT	0.0162179	0.189002	0.170662	PAWR/ACTN1/FLNA	3	182	25	lnckb.10082/lnckb.1550/lnckb.15805/lnckb.20305/lnckb.24530/lnckb.31965/lnckb.36474/lnckb.37419/lnckb.38188/lnckb.38192/lnckb.39744/lnckb.41966/lnckb.43118/lnckb.44365/lnckb.44512/lnckb.44939/lnckb.49679/lnckb.53677/lnckb.54637/lnckb.55812/lnckb.6749/lnckb.6750/lnckb.6883/lnckb.8082/lnckb.8891	LOC100652768/LINC01389/ACTN1-AS1/LOC101927978/LOC101927943/AC012462.1/ITPR1-AS1/ITIH4-AS1/MYLK-AS1/LOC105369194/LOC107986251/RP11-326I11.3/LOC105379028/CARMN/CTB-109A12.1/LOC101928445/LOC101926963/MSC-AS1/CTD-3064M3.3/LOC105376095/ACTA2-AS1/lnckb.6750/ENTPD1-AS1/MRVI1-AS1/RP11-286N22.10	CCDC3/MYO1D/ITGA8/MYH11/LMOD1/KCNMB1/NDE1/NOV/FLNA/lnckb.44366/LOC105369194/SUSD5/WFDC1/MRVI1/ITIH3/SLC22A3/MCAM/CBL/JAG1/EDIL3
M22	GO_CONNECTIVE_TISSUE_DEVELOPMENT	GO_CONNECTIVE_TISSUE_DEVELOPMENT	0.0163266	0.189002	0.170662	FOXC2/MUSTN1/CREB3L2/NOV/ACTA2	5	182	25	lnckb.10082/lnckb.1550/lnckb.15805/lnckb.20305/lnckb.24530/lnckb.31965/lnckb.36474/lnckb.37419/lnckb.38188/lnckb.38192/lnckb.39744/lnckb.41966/lnckb.43118/lnckb.44365/lnckb.44512/lnckb.44939/lnckb.49679/lnckb.53677/lnckb.54637/lnckb.55812/lnckb.6749/lnckb.6750/lnckb.6883/lnckb.8082/lnckb.8891	LOC100652768/LINC01389/ACTN1-AS1/LOC101927978/LOC101927943/AC012462.1/ITPR1-AS1/ITIH4-AS1/MYLK-AS1/LOC105369194/LOC107986251/RP11-326I11.3/LOC105379028/CARMN/CTB-109A12.1/LOC101928445/LOC101926963/MSC-AS1/CTD-3064M3.3/LOC105376095/ACTA2-AS1/lnckb.6750/ENTPD1-AS1/MRVI1-AS1/RP11-286N22.10	CCDC3/MYO1D/ITGA8/MYH11/LMOD1/KCNMB1/NDE1/NOV/FLNA/lnckb.44366/LOC105369194/SUSD5/WFDC1/MRVI1/ITIH3/SLC22A3/MCAM/CBL/JAG1/EDIL3
M22	GO_CALCIUM_ION_TRANSMEMBRANE_TRANSPORTER_ACTIVITY	GO_CALCIUM_ION_TRANSMEMBRANE_TRANSPORTER_ACTIVITY	0.0164831	0.189002	0.170662	SLC24A5/CACNA1H/ITPR1/TRPA1	4	182	25	lnckb.10082/lnckb.1550/lnckb.15805/lnckb.20305/lnckb.24530/lnckb.31965/lnckb.36474/lnckb.37419/lnckb.38188/lnckb.38192/lnckb.39744/lnckb.41966/lnckb.43118/lnckb.44365/lnckb.44512/lnckb.44939/lnckb.49679/lnckb.53677/lnckb.54637/lnckb.55812/lnckb.6749/lnckb.6750/lnckb.6883/lnckb.8082/lnckb.8891	LOC100652768/LINC01389/ACTN1-AS1/LOC101927978/LOC101927943/AC012462.1/ITPR1-AS1/ITIH4-AS1/MYLK-AS1/LOC105369194/LOC107986251/RP11-326I11.3/LOC105379028/CARMN/CTB-109A12.1/LOC101928445/LOC101926963/MSC-AS1/CTD-3064M3.3/LOC105376095/ACTA2-AS1/lnckb.6750/ENTPD1-AS1/MRVI1-AS1/RP11-286N22.10	CCDC3/MYO1D/ITGA8/MYH11/LMOD1/KCNMB1/NDE1/NOV/FLNA/lnckb.44366/LOC105369194/SUSD5/WFDC1/MRVI1/ITIH3/SLC22A3/MCAM/CBL/JAG1/EDIL3
M22	GO_MESODERMAL_CELL_DIFFERENTIATION	GO_MESODERMAL_CELL_DIFFERENTIATION	0.0165336	0.189002	0.170662	FOXC2/ITGA8	2	182	25	lnckb.10082/lnckb.1550/lnckb.15805/lnckb.20305/lnckb.24530/lnckb.31965/lnckb.36474/lnckb.37419/lnckb.38188/lnckb.38192/lnckb.39744/lnckb.41966/lnckb.43118/lnckb.44365/lnckb.44512/lnckb.44939/lnckb.49679/lnckb.53677/lnckb.54637/lnckb.55812/lnckb.6749/lnckb.6750/lnckb.6883/lnckb.8082/lnckb.8891	LOC100652768/LINC01389/ACTN1-AS1/LOC101927978/LOC101927943/AC012462.1/ITPR1-AS1/ITIH4-AS1/MYLK-AS1/LOC105369194/LOC107986251/RP11-326I11.3/LOC105379028/CARMN/CTB-109A12.1/LOC101928445/LOC101926963/MSC-AS1/CTD-3064M3.3/LOC105376095/ACTA2-AS1/lnckb.6750/ENTPD1-AS1/MRVI1-AS1/RP11-286N22.10	CCDC3/MYO1D/ITGA8/MYH11/LMOD1/KCNMB1/NDE1/NOV/FLNA/lnckb.44366/LOC105369194/SUSD5/WFDC1/MRVI1/ITIH3/SLC22A3/MCAM/CBL/JAG1/EDIL3
M22	GO_DIVALENT_INORGANIC_CATION_TRANSPORT	GO_DIVALENT_INORGANIC_CATION_TRANSPORT	0.0166273	0.189002	0.170662	PAWR/SLC24A5/CACNA1H/ITPR1/TRPA1/CAMK2G	6	182	25	lnckb.10082/lnckb.1550/lnckb.15805/lnckb.20305/lnckb.24530/lnckb.31965/lnckb.36474/lnckb.37419/lnckb.38188/lnckb.38192/lnckb.39744/lnckb.41966/lnckb.43118/lnckb.44365/lnckb.44512/lnckb.44939/lnckb.49679/lnckb.53677/lnckb.54637/lnckb.55812/lnckb.6749/lnckb.6750/lnckb.6883/lnckb.8082/lnckb.8891	LOC100652768/LINC01389/ACTN1-AS1/LOC101927978/LOC101927943/AC012462.1/ITPR1-AS1/ITIH4-AS1/MYLK-AS1/LOC105369194/LOC107986251/RP11-326I11.3/LOC105379028/CARMN/CTB-109A12.1/LOC101928445/LOC101926963/MSC-AS1/CTD-3064M3.3/LOC105376095/ACTA2-AS1/lnckb.6750/ENTPD1-AS1/MRVI1-AS1/RP11-286N22.10	CCDC3/MYO1D/ITGA8/MYH11/LMOD1/KCNMB1/NDE1/NOV/FLNA/lnckb.44366/LOC105369194/SUSD5/WFDC1/MRVI1/ITIH3/SLC22A3/MCAM/CBL/JAG1/EDIL3
M22	GO_EAR_DEVELOPMENT	GO_EAR_DEVELOPMENT	0.0166571	0.189002	0.170662	LRIG3/NTRK3/JAG1/ITGA8/PLS3	5	182	25	lnckb.10082/lnckb.1550/lnckb.15805/lnckb.20305/lnckb.24530/lnckb.31965/lnckb.36474/lnckb.37419/lnckb.38188/lnckb.38192/lnckb.39744/lnckb.41966/lnckb.43118/lnckb.44365/lnckb.44512/lnckb.44939/lnckb.49679/lnckb.53677/lnckb.54637/lnckb.55812/lnckb.6749/lnckb.6750/lnckb.6883/lnckb.8082/lnckb.8891	LOC100652768/LINC01389/ACTN1-AS1/LOC101927978/LOC101927943/AC012462.1/ITPR1-AS1/ITIH4-AS1/MYLK-AS1/LOC105369194/LOC107986251/RP11-326I11.3/LOC105379028/CARMN/CTB-109A12.1/LOC101928445/LOC101926963/MSC-AS1/CTD-3064M3.3/LOC105376095/ACTA2-AS1/lnckb.6750/ENTPD1-AS1/MRVI1-AS1/RP11-286N22.10	CCDC3/MYO1D/ITGA8/MYH11/LMOD1/KCNMB1/NDE1/NOV/FLNA/lnckb.44366/LOC105369194/SUSD5/WFDC1/MRVI1/ITIH3/SLC22A3/MCAM/CBL/JAG1/EDIL3
M22	GO_REGULATION_OF_MUSCLE_SYSTEM_PROCESS	GO_REGULATION_OF_MUSCLE_SYSTEM_PROCESS	0.0166571	0.189002	0.170662	PAWR/TBXA2R/NPNT/PDE5A/CAMK2G	5	182	25	lnckb.10082/lnckb.1550/lnckb.15805/lnckb.20305/lnckb.24530/lnckb.31965/lnckb.36474/lnckb.37419/lnckb.38188/lnckb.38192/lnckb.39744/lnckb.41966/lnckb.43118/lnckb.44365/lnckb.44512/lnckb.44939/lnckb.49679/lnckb.53677/lnckb.54637/lnckb.55812/lnckb.6749/lnckb.6750/lnckb.6883/lnckb.8082/lnckb.8891	LOC100652768/LINC01389/ACTN1-AS1/LOC101927978/LOC101927943/AC012462.1/ITPR1-AS1/ITIH4-AS1/MYLK-AS1/LOC105369194/LOC107986251/RP11-326I11.3/LOC105379028/CARMN/CTB-109A12.1/LOC101928445/LOC101926963/MSC-AS1/CTD-3064M3.3/LOC105376095/ACTA2-AS1/lnckb.6750/ENTPD1-AS1/MRVI1-AS1/RP11-286N22.10	CCDC3/MYO1D/ITGA8/MYH11/LMOD1/KCNMB1/NDE1/NOV/FLNA/lnckb.44366/LOC105369194/SUSD5/WFDC1/MRVI1/ITIH3/SLC22A3/MCAM/CBL/JAG1/EDIL3
M22	GO_REGULATION_OF_ENDOTHELIAL_CELL_DIFFERENTIATION	GO_REGULATION_OF_ENDOTHELIAL_CELL_DIFFERENTIATION	0.0177684	0.200277	0.180843	PPP1R12A/S1PR3	2	182	25	lnckb.10082/lnckb.1550/lnckb.15805/lnckb.20305/lnckb.24530/lnckb.31965/lnckb.36474/lnckb.37419/lnckb.38188/lnckb.38192/lnckb.39744/lnckb.41966/lnckb.43118/lnckb.44365/lnckb.44512/lnckb.44939/lnckb.49679/lnckb.53677/lnckb.54637/lnckb.55812/lnckb.6749/lnckb.6750/lnckb.6883/lnckb.8082/lnckb.8891	LOC100652768/LINC01389/ACTN1-AS1/LOC101927978/LOC101927943/AC012462.1/ITPR1-AS1/ITIH4-AS1/MYLK-AS1/LOC105369194/LOC107986251/RP11-326I11.3/LOC105379028/CARMN/CTB-109A12.1/LOC101928445/LOC101926963/MSC-AS1/CTD-3064M3.3/LOC105376095/ACTA2-AS1/lnckb.6750/ENTPD1-AS1/MRVI1-AS1/RP11-286N22.10	CCDC3/MYO1D/ITGA8/MYH11/LMOD1/KCNMB1/NDE1/NOV/FLNA/lnckb.44366/LOC105369194/SUSD5/WFDC1/MRVI1/ITIH3/SLC22A3/MCAM/CBL/JAG1/EDIL3
M22	GO_SECRETORY_GRANULE	GO_SECRETORY_GRANULE	0.0180593	0.201658	0.18209	ACTN1/TBXA2R/ITPR1/ITIH3/ITIH4/CPE/ITGA1	7	182	25	lnckb.10082/lnckb.1550/lnckb.15805/lnckb.20305/lnckb.24530/lnckb.31965/lnckb.36474/lnckb.37419/lnckb.38188/lnckb.38192/lnckb.39744/lnckb.41966/lnckb.43118/lnckb.44365/lnckb.44512/lnckb.44939/lnckb.49679/lnckb.53677/lnckb.54637/lnckb.55812/lnckb.6749/lnckb.6750/lnckb.6883/lnckb.8082/lnckb.8891	LOC100652768/LINC01389/ACTN1-AS1/LOC101927978/LOC101927943/AC012462.1/ITPR1-AS1/ITIH4-AS1/MYLK-AS1/LOC105369194/LOC107986251/RP11-326I11.3/LOC105379028/CARMN/CTB-109A12.1/LOC101928445/LOC101926963/MSC-AS1/CTD-3064M3.3/LOC105376095/ACTA2-AS1/lnckb.6750/ENTPD1-AS1/MRVI1-AS1/RP11-286N22.10	CCDC3/MYO1D/ITGA8/MYH11/LMOD1/KCNMB1/NDE1/NOV/FLNA/lnckb.44366/LOC105369194/SUSD5/WFDC1/MRVI1/ITIH3/SLC22A3/MCAM/CBL/JAG1/EDIL3
M22	GO_EMBRYONIC_HEART_TUBE_DEVELOPMENT	GO_EMBRYONIC_HEART_TUBE_DEVELOPMENT	0.0181279	0.201658	0.18209	FOXC2/TBX2/MICAL2	3	182	25	lnckb.10082/lnckb.1550/lnckb.15805/lnckb.20305/lnckb.24530/lnckb.31965/lnckb.36474/lnckb.37419/lnckb.38188/lnckb.38192/lnckb.39744/lnckb.41966/lnckb.43118/lnckb.44365/lnckb.44512/lnckb.44939/lnckb.49679/lnckb.53677/lnckb.54637/lnckb.55812/lnckb.6749/lnckb.6750/lnckb.6883/lnckb.8082/lnckb.8891	LOC100652768/LINC01389/ACTN1-AS1/LOC101927978/LOC101927943/AC012462.1/ITPR1-AS1/ITIH4-AS1/MYLK-AS1/LOC105369194/LOC107986251/RP11-326I11.3/LOC105379028/CARMN/CTB-109A12.1/LOC101928445/LOC101926963/MSC-AS1/CTD-3064M3.3/LOC105376095/ACTA2-AS1/lnckb.6750/ENTPD1-AS1/MRVI1-AS1/RP11-286N22.10	CCDC3/MYO1D/ITGA8/MYH11/LMOD1/KCNMB1/NDE1/NOV/FLNA/lnckb.44366/LOC105369194/SUSD5/WFDC1/MRVI1/ITIH3/SLC22A3/MCAM/CBL/JAG1/EDIL3
M22	GO_AUDITORY_RECEPTOR_CELL_DIFFERENTIATION	GO_AUDITORY_RECEPTOR_CELL_DIFFERENTIATION	0.0190412	0.206421	0.18639	JAG1/PLS3	2	182	25	lnckb.10082/lnckb.1550/lnckb.15805/lnckb.20305/lnckb.24530/lnckb.31965/lnckb.36474/lnckb.37419/lnckb.38188/lnckb.38192/lnckb.39744/lnckb.41966/lnckb.43118/lnckb.44365/lnckb.44512/lnckb.44939/lnckb.49679/lnckb.53677/lnckb.54637/lnckb.55812/lnckb.6749/lnckb.6750/lnckb.6883/lnckb.8082/lnckb.8891	LOC100652768/LINC01389/ACTN1-AS1/LOC101927978/LOC101927943/AC012462.1/ITPR1-AS1/ITIH4-AS1/MYLK-AS1/LOC105369194/LOC107986251/RP11-326I11.3/LOC105379028/CARMN/CTB-109A12.1/LOC101928445/LOC101926963/MSC-AS1/CTD-3064M3.3/LOC105376095/ACTA2-AS1/lnckb.6750/ENTPD1-AS1/MRVI1-AS1/RP11-286N22.10	CCDC3/MYO1D/ITGA8/MYH11/LMOD1/KCNMB1/NDE1/NOV/FLNA/lnckb.44366/LOC105369194/SUSD5/WFDC1/MRVI1/ITIH3/SLC22A3/MCAM/CBL/JAG1/EDIL3
M22	GO_CALCIUM_ACTIVATED_CATION_CHANNEL_ACTIVITY	GO_CALCIUM_ACTIVATED_CATION_CHANNEL_ACTIVITY	0.0190412	0.206421	0.18639	KCNMB1/ANO1	2	182	25	lnckb.10082/lnckb.1550/lnckb.15805/lnckb.20305/lnckb.24530/lnckb.31965/lnckb.36474/lnckb.37419/lnckb.38188/lnckb.38192/lnckb.39744/lnckb.41966/lnckb.43118/lnckb.44365/lnckb.44512/lnckb.44939/lnckb.49679/lnckb.53677/lnckb.54637/lnckb.55812/lnckb.6749/lnckb.6750/lnckb.6883/lnckb.8082/lnckb.8891	LOC100652768/LINC01389/ACTN1-AS1/LOC101927978/LOC101927943/AC012462.1/ITPR1-AS1/ITIH4-AS1/MYLK-AS1/LOC105369194/LOC107986251/RP11-326I11.3/LOC105379028/CARMN/CTB-109A12.1/LOC101928445/LOC101926963/MSC-AS1/CTD-3064M3.3/LOC105376095/ACTA2-AS1/lnckb.6750/ENTPD1-AS1/MRVI1-AS1/RP11-286N22.10	CCDC3/MYO1D/ITGA8/MYH11/LMOD1/KCNMB1/NDE1/NOV/FLNA/lnckb.44366/LOC105369194/SUSD5/WFDC1/MRVI1/ITIH3/SLC22A3/MCAM/CBL/JAG1/EDIL3
M22	GO_INTRACELLULAR_LIGAND_GATED_ION_CHANNEL_ACTIVITY	GO_INTRACELLULAR_LIGAND_GATED_ION_CHANNEL_ACTIVITY	0.0190412	0.206421	0.18639	ITPR1/TRPA1	2	182	25	lnckb.10082/lnckb.1550/lnckb.15805/lnckb.20305/lnckb.24530/lnckb.31965/lnckb.36474/lnckb.37419/lnckb.38188/lnckb.38192/lnckb.39744/lnckb.41966/lnckb.43118/lnckb.44365/lnckb.44512/lnckb.44939/lnckb.49679/lnckb.53677/lnckb.54637/lnckb.55812/lnckb.6749/lnckb.6750/lnckb.6883/lnckb.8082/lnckb.8891	LOC100652768/LINC01389/ACTN1-AS1/LOC101927978/LOC101927943/AC012462.1/ITPR1-AS1/ITIH4-AS1/MYLK-AS1/LOC105369194/LOC107986251/RP11-326I11.3/LOC105379028/CARMN/CTB-109A12.1/LOC101928445/LOC101926963/MSC-AS1/CTD-3064M3.3/LOC105376095/ACTA2-AS1/lnckb.6750/ENTPD1-AS1/MRVI1-AS1/RP11-286N22.10	CCDC3/MYO1D/ITGA8/MYH11/LMOD1/KCNMB1/NDE1/NOV/FLNA/lnckb.44366/LOC105369194/SUSD5/WFDC1/MRVI1/ITIH3/SLC22A3/MCAM/CBL/JAG1/EDIL3
M22	GO_POSITIVE_REGULATION_OF_SUBSTRATE_ADHESION_DEPENDENT_CELL_SPREADING	GO_POSITIVE_REGULATION_OF_SUBSTRATE_ADHESION_DEPENDENT_CELL_SPREADING	0.0190412	0.206421	0.18639	NET1/FLNA	2	182	25	lnckb.10082/lnckb.1550/lnckb.15805/lnckb.20305/lnckb.24530/lnckb.31965/lnckb.36474/lnckb.37419/lnckb.38188/lnckb.38192/lnckb.39744/lnckb.41966/lnckb.43118/lnckb.44365/lnckb.44512/lnckb.44939/lnckb.49679/lnckb.53677/lnckb.54637/lnckb.55812/lnckb.6749/lnckb.6750/lnckb.6883/lnckb.8082/lnckb.8891	LOC100652768/LINC01389/ACTN1-AS1/LOC101927978/LOC101927943/AC012462.1/ITPR1-AS1/ITIH4-AS1/MYLK-AS1/LOC105369194/LOC107986251/RP11-326I11.3/LOC105379028/CARMN/CTB-109A12.1/LOC101928445/LOC101926963/MSC-AS1/CTD-3064M3.3/LOC105376095/ACTA2-AS1/lnckb.6750/ENTPD1-AS1/MRVI1-AS1/RP11-286N22.10	CCDC3/MYO1D/ITGA8/MYH11/LMOD1/KCNMB1/NDE1/NOV/FLNA/lnckb.44366/LOC105369194/SUSD5/WFDC1/MRVI1/ITIH3/SLC22A3/MCAM/CBL/JAG1/EDIL3
M22	GO_LEADING_EDGE_MEMBRANE	GO_LEADING_EDGE_MEMBRANE	0.0191681	0.206481	0.186445	CSPG4/MYO1D/ANTXR1/ITGA8	4	182	25	lnckb.10082/lnckb.1550/lnckb.15805/lnckb.20305/lnckb.24530/lnckb.31965/lnckb.36474/lnckb.37419/lnckb.38188/lnckb.38192/lnckb.39744/lnckb.41966/lnckb.43118/lnckb.44365/lnckb.44512/lnckb.44939/lnckb.49679/lnckb.53677/lnckb.54637/lnckb.55812/lnckb.6749/lnckb.6750/lnckb.6883/lnckb.8082/lnckb.8891	LOC100652768/LINC01389/ACTN1-AS1/LOC101927978/LOC101927943/AC012462.1/ITPR1-AS1/ITIH4-AS1/MYLK-AS1/LOC105369194/LOC107986251/RP11-326I11.3/LOC105379028/CARMN/CTB-109A12.1/LOC101928445/LOC101926963/MSC-AS1/CTD-3064M3.3/LOC105376095/ACTA2-AS1/lnckb.6750/ENTPD1-AS1/MRVI1-AS1/RP11-286N22.10	CCDC3/MYO1D/ITGA8/MYH11/LMOD1/KCNMB1/NDE1/NOV/FLNA/lnckb.44366/LOC105369194/SUSD5/WFDC1/MRVI1/ITIH3/SLC22A3/MCAM/CBL/JAG1/EDIL3
M22	GO_ACTIVATION_OF_GTPASE_ACTIVITY	GO_ACTIVATION_OF_GTPASE_ACTIVITY	0.0194678	0.207089	0.186994	NTF3/SIPA1L1/NTRK3	3	182	25	lnckb.10082/lnckb.1550/lnckb.15805/lnckb.20305/lnckb.24530/lnckb.31965/lnckb.36474/lnckb.37419/lnckb.38188/lnckb.38192/lnckb.39744/lnckb.41966/lnckb.43118/lnckb.44365/lnckb.44512/lnckb.44939/lnckb.49679/lnckb.53677/lnckb.54637/lnckb.55812/lnckb.6749/lnckb.6750/lnckb.6883/lnckb.8082/lnckb.8891	LOC100652768/LINC01389/ACTN1-AS1/LOC101927978/LOC101927943/AC012462.1/ITPR1-AS1/ITIH4-AS1/MYLK-AS1/LOC105369194/LOC107986251/RP11-326I11.3/LOC105379028/CARMN/CTB-109A12.1/LOC101928445/LOC101926963/MSC-AS1/CTD-3064M3.3/LOC105376095/ACTA2-AS1/lnckb.6750/ENTPD1-AS1/MRVI1-AS1/RP11-286N22.10	CCDC3/MYO1D/ITGA8/MYH11/LMOD1/KCNMB1/NDE1/NOV/FLNA/lnckb.44366/LOC105369194/SUSD5/WFDC1/MRVI1/ITIH3/SLC22A3/MCAM/CBL/JAG1/EDIL3
M22	GO_SENSORY_PERCEPTION_OF_PAIN	GO_SENSORY_PERCEPTION_OF_PAIN	0.0194678	0.207089	0.186994	PAWR/TRPA1/ANO1	3	182	25	lnckb.10082/lnckb.1550/lnckb.15805/lnckb.20305/lnckb.24530/lnckb.31965/lnckb.36474/lnckb.37419/lnckb.38188/lnckb.38192/lnckb.39744/lnckb.41966/lnckb.43118/lnckb.44365/lnckb.44512/lnckb.44939/lnckb.49679/lnckb.53677/lnckb.54637/lnckb.55812/lnckb.6749/lnckb.6750/lnckb.6883/lnckb.8082/lnckb.8891	LOC100652768/LINC01389/ACTN1-AS1/LOC101927978/LOC101927943/AC012462.1/ITPR1-AS1/ITIH4-AS1/MYLK-AS1/LOC105369194/LOC107986251/RP11-326I11.3/LOC105379028/CARMN/CTB-109A12.1/LOC101928445/LOC101926963/MSC-AS1/CTD-3064M3.3/LOC105376095/ACTA2-AS1/lnckb.6750/ENTPD1-AS1/MRVI1-AS1/RP11-286N22.10	CCDC3/MYO1D/ITGA8/MYH11/LMOD1/KCNMB1/NDE1/NOV/FLNA/lnckb.44366/LOC105369194/SUSD5/WFDC1/MRVI1/ITIH3/SLC22A3/MCAM/CBL/JAG1/EDIL3
M22	GO_EMBRYONIC_ORGAN_MORPHOGENESIS	GO_EMBRYONIC_ORGAN_MORPHOGENESIS	0.019846	0.2098	0.189442	LRIG3/FOXC2/TBX2/MTHFD1L/ITGA8/MICAL2	6	182	25	lnckb.10082/lnckb.1550/lnckb.15805/lnckb.20305/lnckb.24530/lnckb.31965/lnckb.36474/lnckb.37419/lnckb.38188/lnckb.38192/lnckb.39744/lnckb.41966/lnckb.43118/lnckb.44365/lnckb.44512/lnckb.44939/lnckb.49679/lnckb.53677/lnckb.54637/lnckb.55812/lnckb.6749/lnckb.6750/lnckb.6883/lnckb.8082/lnckb.8891	LOC100652768/LINC01389/ACTN1-AS1/LOC101927978/LOC101927943/AC012462.1/ITPR1-AS1/ITIH4-AS1/MYLK-AS1/LOC105369194/LOC107986251/RP11-326I11.3/LOC105379028/CARMN/CTB-109A12.1/LOC101928445/LOC101926963/MSC-AS1/CTD-3064M3.3/LOC105376095/ACTA2-AS1/lnckb.6750/ENTPD1-AS1/MRVI1-AS1/RP11-286N22.10	CCDC3/MYO1D/ITGA8/MYH11/LMOD1/KCNMB1/NDE1/NOV/FLNA/lnckb.44366/LOC105369194/SUSD5/WFDC1/MRVI1/ITIH3/SLC22A3/MCAM/CBL/JAG1/EDIL3
M22	GO_REGULATION_OF_HEART_MORPHOGENESIS	GO_REGULATION_OF_HEART_MORPHOGENESIS	0.0203512	0.213813	0.193065	FOXC2/TBX2	2	182	25	lnckb.10082/lnckb.1550/lnckb.15805/lnckb.20305/lnckb.24530/lnckb.31965/lnckb.36474/lnckb.37419/lnckb.38188/lnckb.38192/lnckb.39744/lnckb.41966/lnckb.43118/lnckb.44365/lnckb.44512/lnckb.44939/lnckb.49679/lnckb.53677/lnckb.54637/lnckb.55812/lnckb.6749/lnckb.6750/lnckb.6883/lnckb.8082/lnckb.8891	LOC100652768/LINC01389/ACTN1-AS1/LOC101927978/LOC101927943/AC012462.1/ITPR1-AS1/ITIH4-AS1/MYLK-AS1/LOC105369194/LOC107986251/RP11-326I11.3/LOC105379028/CARMN/CTB-109A12.1/LOC101928445/LOC101926963/MSC-AS1/CTD-3064M3.3/LOC105376095/ACTA2-AS1/lnckb.6750/ENTPD1-AS1/MRVI1-AS1/RP11-286N22.10	CCDC3/MYO1D/ITGA8/MYH11/LMOD1/KCNMB1/NDE1/NOV/FLNA/lnckb.44366/LOC105369194/SUSD5/WFDC1/MRVI1/ITIH3/SLC22A3/MCAM/CBL/JAG1/EDIL3
M22	GO_ACTIVATION_OF_MAPK_ACTIVITY	GO_ACTIVATION_OF_MAPK_ACTIVITY	0.0206063	0.215165	0.194286	NTF3/CSPG4/NTRK3/ITGA1	4	182	25	lnckb.10082/lnckb.1550/lnckb.15805/lnckb.20305/lnckb.24530/lnckb.31965/lnckb.36474/lnckb.37419/lnckb.38188/lnckb.38192/lnckb.39744/lnckb.41966/lnckb.43118/lnckb.44365/lnckb.44512/lnckb.44939/lnckb.49679/lnckb.53677/lnckb.54637/lnckb.55812/lnckb.6749/lnckb.6750/lnckb.6883/lnckb.8082/lnckb.8891	LOC100652768/LINC01389/ACTN1-AS1/LOC101927978/LOC101927943/AC012462.1/ITPR1-AS1/ITIH4-AS1/MYLK-AS1/LOC105369194/LOC107986251/RP11-326I11.3/LOC105379028/CARMN/CTB-109A12.1/LOC101928445/LOC101926963/MSC-AS1/CTD-3064M3.3/LOC105376095/ACTA2-AS1/lnckb.6750/ENTPD1-AS1/MRVI1-AS1/RP11-286N22.10	CCDC3/MYO1D/ITGA8/MYH11/LMOD1/KCNMB1/NDE1/NOV/FLNA/lnckb.44366/LOC105369194/SUSD5/WFDC1/MRVI1/ITIH3/SLC22A3/MCAM/CBL/JAG1/EDIL3
M22	GO_ACTOMYOSIN_STRUCTURE_ORGANIZATION	GO_ACTOMYOSIN_STRUCTURE_ORGANIZATION	0.0208612	0.216498	0.19549	MYH11/ITGB5/LMOD1	3	182	25	lnckb.10082/lnckb.1550/lnckb.15805/lnckb.20305/lnckb.24530/lnckb.31965/lnckb.36474/lnckb.37419/lnckb.38188/lnckb.38192/lnckb.39744/lnckb.41966/lnckb.43118/lnckb.44365/lnckb.44512/lnckb.44939/lnckb.49679/lnckb.53677/lnckb.54637/lnckb.55812/lnckb.6749/lnckb.6750/lnckb.6883/lnckb.8082/lnckb.8891	LOC100652768/LINC01389/ACTN1-AS1/LOC101927978/LOC101927943/AC012462.1/ITPR1-AS1/ITIH4-AS1/MYLK-AS1/LOC105369194/LOC107986251/RP11-326I11.3/LOC105379028/CARMN/CTB-109A12.1/LOC101928445/LOC101926963/MSC-AS1/CTD-3064M3.3/LOC105376095/ACTA2-AS1/lnckb.6750/ENTPD1-AS1/MRVI1-AS1/RP11-286N22.10	CCDC3/MYO1D/ITGA8/MYH11/LMOD1/KCNMB1/NDE1/NOV/FLNA/lnckb.44366/LOC105369194/SUSD5/WFDC1/MRVI1/ITIH3/SLC22A3/MCAM/CBL/JAG1/EDIL3
M22	GO_REGULATION_OF_RECEPTOR_MEDIATED_ENDOCYTOSIS	GO_REGULATION_OF_RECEPTOR_MEDIATED_ENDOCYTOSIS	0.0215779	0.221136	0.199677	CBL/NTF3/HIP1	3	182	25	lnckb.10082/lnckb.1550/lnckb.15805/lnckb.20305/lnckb.24530/lnckb.31965/lnckb.36474/lnckb.37419/lnckb.38188/lnckb.38192/lnckb.39744/lnckb.41966/lnckb.43118/lnckb.44365/lnckb.44512/lnckb.44939/lnckb.49679/lnckb.53677/lnckb.54637/lnckb.55812/lnckb.6749/lnckb.6750/lnckb.6883/lnckb.8082/lnckb.8891	LOC100652768/LINC01389/ACTN1-AS1/LOC101927978/LOC101927943/AC012462.1/ITPR1-AS1/ITIH4-AS1/MYLK-AS1/LOC105369194/LOC107986251/RP11-326I11.3/LOC105379028/CARMN/CTB-109A12.1/LOC101928445/LOC101926963/MSC-AS1/CTD-3064M3.3/LOC105376095/ACTA2-AS1/lnckb.6750/ENTPD1-AS1/MRVI1-AS1/RP11-286N22.10	CCDC3/MYO1D/ITGA8/MYH11/LMOD1/KCNMB1/NDE1/NOV/FLNA/lnckb.44366/LOC105369194/SUSD5/WFDC1/MRVI1/ITIH3/SLC22A3/MCAM/CBL/JAG1/EDIL3
M22	GO_CLUSTER_OF_ACTIN_BASED_CELL_PROJECTIONS	GO_CLUSTER_OF_ACTIN_BASED_CELL_PROJECTIONS	0.021601	0.221136	0.199677	ACTN1/MYO1D/TRPA1/PLS3	4	182	25	lnckb.10082/lnckb.1550/lnckb.15805/lnckb.20305/lnckb.24530/lnckb.31965/lnckb.36474/lnckb.37419/lnckb.38188/lnckb.38192/lnckb.39744/lnckb.41966/lnckb.43118/lnckb.44365/lnckb.44512/lnckb.44939/lnckb.49679/lnckb.53677/lnckb.54637/lnckb.55812/lnckb.6749/lnckb.6750/lnckb.6883/lnckb.8082/lnckb.8891	LOC100652768/LINC01389/ACTN1-AS1/LOC101927978/LOC101927943/AC012462.1/ITPR1-AS1/ITIH4-AS1/MYLK-AS1/LOC105369194/LOC107986251/RP11-326I11.3/LOC105379028/CARMN/CTB-109A12.1/LOC101928445/LOC101926963/MSC-AS1/CTD-3064M3.3/LOC105376095/ACTA2-AS1/lnckb.6750/ENTPD1-AS1/MRVI1-AS1/RP11-286N22.10	CCDC3/MYO1D/ITGA8/MYH11/LMOD1/KCNMB1/NDE1/NOV/FLNA/lnckb.44366/LOC105369194/SUSD5/WFDC1/MRVI1/ITIH3/SLC22A3/MCAM/CBL/JAG1/EDIL3
M22	GO_SMOOTH_MUSCLE_CELL_DIFFERENTIATION	GO_SMOOTH_MUSCLE_CELL_DIFFERENTIATION	0.0216978	0.221136	0.199677	NPNT/ITGA8	2	182	25	lnckb.10082/lnckb.1550/lnckb.15805/lnckb.20305/lnckb.24530/lnckb.31965/lnckb.36474/lnckb.37419/lnckb.38188/lnckb.38192/lnckb.39744/lnckb.41966/lnckb.43118/lnckb.44365/lnckb.44512/lnckb.44939/lnckb.49679/lnckb.53677/lnckb.54637/lnckb.55812/lnckb.6749/lnckb.6750/lnckb.6883/lnckb.8082/lnckb.8891	LOC100652768/LINC01389/ACTN1-AS1/LOC101927978/LOC101927943/AC012462.1/ITPR1-AS1/ITIH4-AS1/MYLK-AS1/LOC105369194/LOC107986251/RP11-326I11.3/LOC105379028/CARMN/CTB-109A12.1/LOC101928445/LOC101926963/MSC-AS1/CTD-3064M3.3/LOC105376095/ACTA2-AS1/lnckb.6750/ENTPD1-AS1/MRVI1-AS1/RP11-286N22.10	CCDC3/MYO1D/ITGA8/MYH11/LMOD1/KCNMB1/NDE1/NOV/FLNA/lnckb.44366/LOC105369194/SUSD5/WFDC1/MRVI1/ITIH3/SLC22A3/MCAM/CBL/JAG1/EDIL3
M22	GO_HEART_MORPHOGENESIS	GO_HEART_MORPHOGENESIS	0.0229706	0.230392	0.208036	FOXC2/TBX2/JAG1/CPE/MICAL2	5	182	25	lnckb.10082/lnckb.1550/lnckb.15805/lnckb.20305/lnckb.24530/lnckb.31965/lnckb.36474/lnckb.37419/lnckb.38188/lnckb.38192/lnckb.39744/lnckb.41966/lnckb.43118/lnckb.44365/lnckb.44512/lnckb.44939/lnckb.49679/lnckb.53677/lnckb.54637/lnckb.55812/lnckb.6749/lnckb.6750/lnckb.6883/lnckb.8082/lnckb.8891	LOC100652768/LINC01389/ACTN1-AS1/LOC101927978/LOC101927943/AC012462.1/ITPR1-AS1/ITIH4-AS1/MYLK-AS1/LOC105369194/LOC107986251/RP11-326I11.3/LOC105379028/CARMN/CTB-109A12.1/LOC101928445/LOC101926963/MSC-AS1/CTD-3064M3.3/LOC105376095/ACTA2-AS1/lnckb.6750/ENTPD1-AS1/MRVI1-AS1/RP11-286N22.10	CCDC3/MYO1D/ITGA8/MYH11/LMOD1/KCNMB1/NDE1/NOV/FLNA/lnckb.44366/LOC105369194/SUSD5/WFDC1/MRVI1/ITIH3/SLC22A3/MCAM/CBL/JAG1/EDIL3
M22	GO_HYALURONAN_METABOLIC_PROCESS	GO_HYALURONAN_METABOLIC_PROCESS	0.0230804	0.230392	0.208036	ITIH3/ITIH4	2	182	25	lnckb.10082/lnckb.1550/lnckb.15805/lnckb.20305/lnckb.24530/lnckb.31965/lnckb.36474/lnckb.37419/lnckb.38188/lnckb.38192/lnckb.39744/lnckb.41966/lnckb.43118/lnckb.44365/lnckb.44512/lnckb.44939/lnckb.49679/lnckb.53677/lnckb.54637/lnckb.55812/lnckb.6749/lnckb.6750/lnckb.6883/lnckb.8082/lnckb.8891	LOC100652768/LINC01389/ACTN1-AS1/LOC101927978/LOC101927943/AC012462.1/ITPR1-AS1/ITIH4-AS1/MYLK-AS1/LOC105369194/LOC107986251/RP11-326I11.3/LOC105379028/CARMN/CTB-109A12.1/LOC101928445/LOC101926963/MSC-AS1/CTD-3064M3.3/LOC105376095/ACTA2-AS1/lnckb.6750/ENTPD1-AS1/MRVI1-AS1/RP11-286N22.10	CCDC3/MYO1D/ITGA8/MYH11/LMOD1/KCNMB1/NDE1/NOV/FLNA/lnckb.44366/LOC105369194/SUSD5/WFDC1/MRVI1/ITIH3/SLC22A3/MCAM/CBL/JAG1/EDIL3
M22	GO_POSITIVE_REGULATION_OF_PROTEIN_SERINE_THREONINE_KINASE_ACTIVITY	GO_POSITIVE_REGULATION_OF_PROTEIN_SERINE_THREONINE_KINASE_ACTIVITY	0.0231199	0.230392	0.208036	NTF3/CSPG4/NTRK3/PDE5A/PDGFC/ITGA1	6	182	25	lnckb.10082/lnckb.1550/lnckb.15805/lnckb.20305/lnckb.24530/lnckb.31965/lnckb.36474/lnckb.37419/lnckb.38188/lnckb.38192/lnckb.39744/lnckb.41966/lnckb.43118/lnckb.44365/lnckb.44512/lnckb.44939/lnckb.49679/lnckb.53677/lnckb.54637/lnckb.55812/lnckb.6749/lnckb.6750/lnckb.6883/lnckb.8082/lnckb.8891	LOC100652768/LINC01389/ACTN1-AS1/LOC101927978/LOC101927943/AC012462.1/ITPR1-AS1/ITIH4-AS1/MYLK-AS1/LOC105369194/LOC107986251/RP11-326I11.3/LOC105379028/CARMN/CTB-109A12.1/LOC101928445/LOC101926963/MSC-AS1/CTD-3064M3.3/LOC105376095/ACTA2-AS1/lnckb.6750/ENTPD1-AS1/MRVI1-AS1/RP11-286N22.10	CCDC3/MYO1D/ITGA8/MYH11/LMOD1/KCNMB1/NDE1/NOV/FLNA/lnckb.44366/LOC105369194/SUSD5/WFDC1/MRVI1/ITIH3/SLC22A3/MCAM/CBL/JAG1/EDIL3
M22	GO_PLATELET_ACTIVATION	GO_PLATELET_ACTIVATION	0.0231475	0.230392	0.208036	ACTN1/ITPR1/CSRP1/FLNA	4	182	25	lnckb.10082/lnckb.1550/lnckb.15805/lnckb.20305/lnckb.24530/lnckb.31965/lnckb.36474/lnckb.37419/lnckb.38188/lnckb.38192/lnckb.39744/lnckb.41966/lnckb.43118/lnckb.44365/lnckb.44512/lnckb.44939/lnckb.49679/lnckb.53677/lnckb.54637/lnckb.55812/lnckb.6749/lnckb.6750/lnckb.6883/lnckb.8082/lnckb.8891	LOC100652768/LINC01389/ACTN1-AS1/LOC101927978/LOC101927943/AC012462.1/ITPR1-AS1/ITIH4-AS1/MYLK-AS1/LOC105369194/LOC107986251/RP11-326I11.3/LOC105379028/CARMN/CTB-109A12.1/LOC101928445/LOC101926963/MSC-AS1/CTD-3064M3.3/LOC105376095/ACTA2-AS1/lnckb.6750/ENTPD1-AS1/MRVI1-AS1/RP11-286N22.10	CCDC3/MYO1D/ITGA8/MYH11/LMOD1/KCNMB1/NDE1/NOV/FLNA/lnckb.44366/LOC105369194/SUSD5/WFDC1/MRVI1/ITIH3/SLC22A3/MCAM/CBL/JAG1/EDIL3
M22	GO_RESPONSE_TO_TRANSFORMING_GROWTH_FACTOR_BETA	GO_RESPONSE_TO_TRANSFORMING_GROWTH_FACTOR_BETA	0.0242151	0.235015	0.21221	CBL/LTBP2/ZFHX3/ITGB5	4	182	25	lnckb.10082/lnckb.1550/lnckb.15805/lnckb.20305/lnckb.24530/lnckb.31965/lnckb.36474/lnckb.37419/lnckb.38188/lnckb.38192/lnckb.39744/lnckb.41966/lnckb.43118/lnckb.44365/lnckb.44512/lnckb.44939/lnckb.49679/lnckb.53677/lnckb.54637/lnckb.55812/lnckb.6749/lnckb.6750/lnckb.6883/lnckb.8082/lnckb.8891	LOC100652768/LINC01389/ACTN1-AS1/LOC101927978/LOC101927943/AC012462.1/ITPR1-AS1/ITIH4-AS1/MYLK-AS1/LOC105369194/LOC107986251/RP11-326I11.3/LOC105379028/CARMN/CTB-109A12.1/LOC101928445/LOC101926963/MSC-AS1/CTD-3064M3.3/LOC105376095/ACTA2-AS1/lnckb.6750/ENTPD1-AS1/MRVI1-AS1/RP11-286N22.10	CCDC3/MYO1D/ITGA8/MYH11/LMOD1/KCNMB1/NDE1/NOV/FLNA/lnckb.44366/LOC105369194/SUSD5/WFDC1/MRVI1/ITIH3/SLC22A3/MCAM/CBL/JAG1/EDIL3
M22	GO_BLOOD_VESSEL_REMODELING	GO_BLOOD_VESSEL_REMODELING	0.0244984	0.235015	0.21221	FOXC2/JAG1	2	182	25	lnckb.10082/lnckb.1550/lnckb.15805/lnckb.20305/lnckb.24530/lnckb.31965/lnckb.36474/lnckb.37419/lnckb.38188/lnckb.38192/lnckb.39744/lnckb.41966/lnckb.43118/lnckb.44365/lnckb.44512/lnckb.44939/lnckb.49679/lnckb.53677/lnckb.54637/lnckb.55812/lnckb.6749/lnckb.6750/lnckb.6883/lnckb.8082/lnckb.8891	LOC100652768/LINC01389/ACTN1-AS1/LOC101927978/LOC101927943/AC012462.1/ITPR1-AS1/ITIH4-AS1/MYLK-AS1/LOC105369194/LOC107986251/RP11-326I11.3/LOC105379028/CARMN/CTB-109A12.1/LOC101928445/LOC101926963/MSC-AS1/CTD-3064M3.3/LOC105376095/ACTA2-AS1/lnckb.6750/ENTPD1-AS1/MRVI1-AS1/RP11-286N22.10	CCDC3/MYO1D/ITGA8/MYH11/LMOD1/KCNMB1/NDE1/NOV/FLNA/lnckb.44366/LOC105369194/SUSD5/WFDC1/MRVI1/ITIH3/SLC22A3/MCAM/CBL/JAG1/EDIL3
M22	GO_ENDOCARDIAL_CUSHION_DEVELOPMENT	GO_ENDOCARDIAL_CUSHION_DEVELOPMENT	0.0244984	0.235015	0.21221	TBX2/JAG1	2	182	25	lnckb.10082/lnckb.1550/lnckb.15805/lnckb.20305/lnckb.24530/lnckb.31965/lnckb.36474/lnckb.37419/lnckb.38188/lnckb.38192/lnckb.39744/lnckb.41966/lnckb.43118/lnckb.44365/lnckb.44512/lnckb.44939/lnckb.49679/lnckb.53677/lnckb.54637/lnckb.55812/lnckb.6749/lnckb.6750/lnckb.6883/lnckb.8082/lnckb.8891	LOC100652768/LINC01389/ACTN1-AS1/LOC101927978/LOC101927943/AC012462.1/ITPR1-AS1/ITIH4-AS1/MYLK-AS1/LOC105369194/LOC107986251/RP11-326I11.3/LOC105379028/CARMN/CTB-109A12.1/LOC101928445/LOC101926963/MSC-AS1/CTD-3064M3.3/LOC105376095/ACTA2-AS1/lnckb.6750/ENTPD1-AS1/MRVI1-AS1/RP11-286N22.10	CCDC3/MYO1D/ITGA8/MYH11/LMOD1/KCNMB1/NDE1/NOV/FLNA/lnckb.44366/LOC105369194/SUSD5/WFDC1/MRVI1/ITIH3/SLC22A3/MCAM/CBL/JAG1/EDIL3
M22	GO_INTRINSIC_APOPTOTIC_SIGNALING_PATHWAY_IN_RESPONSE_TO_ENDOPLASMIC_RETICULUM_STRESS	GO_INTRINSIC_APOPTOTIC_SIGNALING_PATHWAY_IN_RESPONSE_TO_ENDOPLASMIC_RETICULUM_STRESS	0.0244984	0.235015	0.21221	ITPR1/BRSK2	2	182	25	lnckb.10082/lnckb.1550/lnckb.15805/lnckb.20305/lnckb.24530/lnckb.31965/lnckb.36474/lnckb.37419/lnckb.38188/lnckb.38192/lnckb.39744/lnckb.41966/lnckb.43118/lnckb.44365/lnckb.44512/lnckb.44939/lnckb.49679/lnckb.53677/lnckb.54637/lnckb.55812/lnckb.6749/lnckb.6750/lnckb.6883/lnckb.8082/lnckb.8891	LOC100652768/LINC01389/ACTN1-AS1/LOC101927978/LOC101927943/AC012462.1/ITPR1-AS1/ITIH4-AS1/MYLK-AS1/LOC105369194/LOC107986251/RP11-326I11.3/LOC105379028/CARMN/CTB-109A12.1/LOC101928445/LOC101926963/MSC-AS1/CTD-3064M3.3/LOC105376095/ACTA2-AS1/lnckb.6750/ENTPD1-AS1/MRVI1-AS1/RP11-286N22.10	CCDC3/MYO1D/ITGA8/MYH11/LMOD1/KCNMB1/NDE1/NOV/FLNA/lnckb.44366/LOC105369194/SUSD5/WFDC1/MRVI1/ITIH3/SLC22A3/MCAM/CBL/JAG1/EDIL3
M22	GO_PEPTIDE_HORMONE_PROCESSING	GO_PEPTIDE_HORMONE_PROCESSING	0.0244984	0.235015	0.21221	PCSK7/CPE	2	182	25	lnckb.10082/lnckb.1550/lnckb.15805/lnckb.20305/lnckb.24530/lnckb.31965/lnckb.36474/lnckb.37419/lnckb.38188/lnckb.38192/lnckb.39744/lnckb.41966/lnckb.43118/lnckb.44365/lnckb.44512/lnckb.44939/lnckb.49679/lnckb.53677/lnckb.54637/lnckb.55812/lnckb.6749/lnckb.6750/lnckb.6883/lnckb.8082/lnckb.8891	LOC100652768/LINC01389/ACTN1-AS1/LOC101927978/LOC101927943/AC012462.1/ITPR1-AS1/ITIH4-AS1/MYLK-AS1/LOC105369194/LOC107986251/RP11-326I11.3/LOC105379028/CARMN/CTB-109A12.1/LOC101928445/LOC101926963/MSC-AS1/CTD-3064M3.3/LOC105376095/ACTA2-AS1/lnckb.6750/ENTPD1-AS1/MRVI1-AS1/RP11-286N22.10	CCDC3/MYO1D/ITGA8/MYH11/LMOD1/KCNMB1/NDE1/NOV/FLNA/lnckb.44366/LOC105369194/SUSD5/WFDC1/MRVI1/ITIH3/SLC22A3/MCAM/CBL/JAG1/EDIL3
M22	GO_REGULATION_OF_ACTIN_CYTOSKELETON_REORGANIZATION	GO_REGULATION_OF_ACTIN_CYTOSKELETON_REORGANIZATION	0.0244984	0.235015	0.21221	NTF3/NTRK3	2	182	25	lnckb.10082/lnckb.1550/lnckb.15805/lnckb.20305/lnckb.24530/lnckb.31965/lnckb.36474/lnckb.37419/lnckb.38188/lnckb.38192/lnckb.39744/lnckb.41966/lnckb.43118/lnckb.44365/lnckb.44512/lnckb.44939/lnckb.49679/lnckb.53677/lnckb.54637/lnckb.55812/lnckb.6749/lnckb.6750/lnckb.6883/lnckb.8082/lnckb.8891	LOC100652768/LINC01389/ACTN1-AS1/LOC101927978/LOC101927943/AC012462.1/ITPR1-AS1/ITIH4-AS1/MYLK-AS1/LOC105369194/LOC107986251/RP11-326I11.3/LOC105379028/CARMN/CTB-109A12.1/LOC101928445/LOC101926963/MSC-AS1/CTD-3064M3.3/LOC105376095/ACTA2-AS1/lnckb.6750/ENTPD1-AS1/MRVI1-AS1/RP11-286N22.10	CCDC3/MYO1D/ITGA8/MYH11/LMOD1/KCNMB1/NDE1/NOV/FLNA/lnckb.44366/LOC105369194/SUSD5/WFDC1/MRVI1/ITIH3/SLC22A3/MCAM/CBL/JAG1/EDIL3
M22	GO_INTEGRIN_MEDIATED_SIGNALING_PATHWAY	GO_INTEGRIN_MEDIATED_SIGNALING_PATHWAY	0.0245785	0.235015	0.21221	ITGB5/ITGA1/ITGA8	3	182	25	lnckb.10082/lnckb.1550/lnckb.15805/lnckb.20305/lnckb.24530/lnckb.31965/lnckb.36474/lnckb.37419/lnckb.38188/lnckb.38192/lnckb.39744/lnckb.41966/lnckb.43118/lnckb.44365/lnckb.44512/lnckb.44939/lnckb.49679/lnckb.53677/lnckb.54637/lnckb.55812/lnckb.6749/lnckb.6750/lnckb.6883/lnckb.8082/lnckb.8891	LOC100652768/LINC01389/ACTN1-AS1/LOC101927978/LOC101927943/AC012462.1/ITPR1-AS1/ITIH4-AS1/MYLK-AS1/LOC105369194/LOC107986251/RP11-326I11.3/LOC105379028/CARMN/CTB-109A12.1/LOC101928445/LOC101926963/MSC-AS1/CTD-3064M3.3/LOC105376095/ACTA2-AS1/lnckb.6750/ENTPD1-AS1/MRVI1-AS1/RP11-286N22.10	CCDC3/MYO1D/ITGA8/MYH11/LMOD1/KCNMB1/NDE1/NOV/FLNA/lnckb.44366/LOC105369194/SUSD5/WFDC1/MRVI1/ITIH3/SLC22A3/MCAM/CBL/JAG1/EDIL3
M22	GO_RESPONSE_TO_ESTRADIOL	GO_RESPONSE_TO_ESTRADIOL	0.0253121	0.240007	0.216717	PAWR/NQO1/WFDC1/IGFBP2	4	182	25	lnckb.10082/lnckb.1550/lnckb.15805/lnckb.20305/lnckb.24530/lnckb.31965/lnckb.36474/lnckb.37419/lnckb.38188/lnckb.38192/lnckb.39744/lnckb.41966/lnckb.43118/lnckb.44365/lnckb.44512/lnckb.44939/lnckb.49679/lnckb.53677/lnckb.54637/lnckb.55812/lnckb.6749/lnckb.6750/lnckb.6883/lnckb.8082/lnckb.8891	LOC100652768/LINC01389/ACTN1-AS1/LOC101927978/LOC101927943/AC012462.1/ITPR1-AS1/ITIH4-AS1/MYLK-AS1/LOC105369194/LOC107986251/RP11-326I11.3/LOC105379028/CARMN/CTB-109A12.1/LOC101928445/LOC101926963/MSC-AS1/CTD-3064M3.3/LOC105376095/ACTA2-AS1/lnckb.6750/ENTPD1-AS1/MRVI1-AS1/RP11-286N22.10	CCDC3/MYO1D/ITGA8/MYH11/LMOD1/KCNMB1/NDE1/NOV/FLNA/lnckb.44366/LOC105369194/SUSD5/WFDC1/MRVI1/ITIH3/SLC22A3/MCAM/CBL/JAG1/EDIL3
M22	GO_ENZYME_INHIBITOR_ACTIVITY	GO_ENZYME_INHIBITOR_ACTIVITY	0.0254569	0.240007	0.216717	PPP1R12A/WFDC1/PODNL1/PPP1R14A/SPINT2/ITIH3/ITIH4	7	182	25	lnckb.10082/lnckb.1550/lnckb.15805/lnckb.20305/lnckb.24530/lnckb.31965/lnckb.36474/lnckb.37419/lnckb.38188/lnckb.38192/lnckb.39744/lnckb.41966/lnckb.43118/lnckb.44365/lnckb.44512/lnckb.44939/lnckb.49679/lnckb.53677/lnckb.54637/lnckb.55812/lnckb.6749/lnckb.6750/lnckb.6883/lnckb.8082/lnckb.8891	LOC100652768/LINC01389/ACTN1-AS1/LOC101927978/LOC101927943/AC012462.1/ITPR1-AS1/ITIH4-AS1/MYLK-AS1/LOC105369194/LOC107986251/RP11-326I11.3/LOC105379028/CARMN/CTB-109A12.1/LOC101928445/LOC101926963/MSC-AS1/CTD-3064M3.3/LOC105376095/ACTA2-AS1/lnckb.6750/ENTPD1-AS1/MRVI1-AS1/RP11-286N22.10	CCDC3/MYO1D/ITGA8/MYH11/LMOD1/KCNMB1/NDE1/NOV/FLNA/lnckb.44366/LOC105369194/SUSD5/WFDC1/MRVI1/ITIH3/SLC22A3/MCAM/CBL/JAG1/EDIL3
M22	GO_RESPONSE_TO_ESTROGEN	GO_RESPONSE_TO_ESTROGEN	0.0255236	0.240007	0.216717	PAWR/NQO1/WFDC1/IGFBP2/TNFRSF11B	5	182	25	lnckb.10082/lnckb.1550/lnckb.15805/lnckb.20305/lnckb.24530/lnckb.31965/lnckb.36474/lnckb.37419/lnckb.38188/lnckb.38192/lnckb.39744/lnckb.41966/lnckb.43118/lnckb.44365/lnckb.44512/lnckb.44939/lnckb.49679/lnckb.53677/lnckb.54637/lnckb.55812/lnckb.6749/lnckb.6750/lnckb.6883/lnckb.8082/lnckb.8891	LOC100652768/LINC01389/ACTN1-AS1/LOC101927978/LOC101927943/AC012462.1/ITPR1-AS1/ITIH4-AS1/MYLK-AS1/LOC105369194/LOC107986251/RP11-326I11.3/LOC105379028/CARMN/CTB-109A12.1/LOC101928445/LOC101926963/MSC-AS1/CTD-3064M3.3/LOC105376095/ACTA2-AS1/lnckb.6750/ENTPD1-AS1/MRVI1-AS1/RP11-286N22.10	CCDC3/MYO1D/ITGA8/MYH11/LMOD1/KCNMB1/NDE1/NOV/FLNA/lnckb.44366/LOC105369194/SUSD5/WFDC1/MRVI1/ITIH3/SLC22A3/MCAM/CBL/JAG1/EDIL3
M22	GO_REGULATION_OF_MUSCLE_CONTRACTION	GO_REGULATION_OF_MUSCLE_CONTRACTION	0.0258717	0.240663	0.21731	PAWR/TBXA2R/NPNT/PDE5A	4	182	25	lnckb.10082/lnckb.1550/lnckb.15805/lnckb.20305/lnckb.24530/lnckb.31965/lnckb.36474/lnckb.37419/lnckb.38188/lnckb.38192/lnckb.39744/lnckb.41966/lnckb.43118/lnckb.44365/lnckb.44512/lnckb.44939/lnckb.49679/lnckb.53677/lnckb.54637/lnckb.55812/lnckb.6749/lnckb.6750/lnckb.6883/lnckb.8082/lnckb.8891	LOC100652768/LINC01389/ACTN1-AS1/LOC101927978/LOC101927943/AC012462.1/ITPR1-AS1/ITIH4-AS1/MYLK-AS1/LOC105369194/LOC107986251/RP11-326I11.3/LOC105379028/CARMN/CTB-109A12.1/LOC101928445/LOC101926963/MSC-AS1/CTD-3064M3.3/LOC105376095/ACTA2-AS1/lnckb.6750/ENTPD1-AS1/MRVI1-AS1/RP11-286N22.10	CCDC3/MYO1D/ITGA8/MYH11/LMOD1/KCNMB1/NDE1/NOV/FLNA/lnckb.44366/LOC105369194/SUSD5/WFDC1/MRVI1/ITIH3/SLC22A3/MCAM/CBL/JAG1/EDIL3
M22	GO_HEART_DEVELOPMENT	GO_HEART_DEVELOPMENT	0.0259672	0.240663	0.21731	NTRK3/MYH11/FOXC2/TBX2/LTBP1/JAG1/CPE/MICAL2	8	182	25	lnckb.10082/lnckb.1550/lnckb.15805/lnckb.20305/lnckb.24530/lnckb.31965/lnckb.36474/lnckb.37419/lnckb.38188/lnckb.38192/lnckb.39744/lnckb.41966/lnckb.43118/lnckb.44365/lnckb.44512/lnckb.44939/lnckb.49679/lnckb.53677/lnckb.54637/lnckb.55812/lnckb.6749/lnckb.6750/lnckb.6883/lnckb.8082/lnckb.8891	LOC100652768/LINC01389/ACTN1-AS1/LOC101927978/LOC101927943/AC012462.1/ITPR1-AS1/ITIH4-AS1/MYLK-AS1/LOC105369194/LOC107986251/RP11-326I11.3/LOC105379028/CARMN/CTB-109A12.1/LOC101928445/LOC101926963/MSC-AS1/CTD-3064M3.3/LOC105376095/ACTA2-AS1/lnckb.6750/ENTPD1-AS1/MRVI1-AS1/RP11-286N22.10	CCDC3/MYO1D/ITGA8/MYH11/LMOD1/KCNMB1/NDE1/NOV/FLNA/lnckb.44366/LOC105369194/SUSD5/WFDC1/MRVI1/ITIH3/SLC22A3/MCAM/CBL/JAG1/EDIL3
M22	GO_POSITIVE_REGULATION_OF_OSSIFICATION	GO_POSITIVE_REGULATION_OF_OSSIFICATION	0.0261591	0.240663	0.21731	JAG1/NPNT/PDLIM7	3	182	25	lnckb.10082/lnckb.1550/lnckb.15805/lnckb.20305/lnckb.24530/lnckb.31965/lnckb.36474/lnckb.37419/lnckb.38188/lnckb.38192/lnckb.39744/lnckb.41966/lnckb.43118/lnckb.44365/lnckb.44512/lnckb.44939/lnckb.49679/lnckb.53677/lnckb.54637/lnckb.55812/lnckb.6749/lnckb.6750/lnckb.6883/lnckb.8082/lnckb.8891	LOC100652768/LINC01389/ACTN1-AS1/LOC101927978/LOC101927943/AC012462.1/ITPR1-AS1/ITIH4-AS1/MYLK-AS1/LOC105369194/LOC107986251/RP11-326I11.3/LOC105379028/CARMN/CTB-109A12.1/LOC101928445/LOC101926963/MSC-AS1/CTD-3064M3.3/LOC105376095/ACTA2-AS1/lnckb.6750/ENTPD1-AS1/MRVI1-AS1/RP11-286N22.10	CCDC3/MYO1D/ITGA8/MYH11/LMOD1/KCNMB1/NDE1/NOV/FLNA/lnckb.44366/LOC105369194/SUSD5/WFDC1/MRVI1/ITIH3/SLC22A3/MCAM/CBL/JAG1/EDIL3
M22	GO_TISSUE_MIGRATION	GO_TISSUE_MIGRATION	0.0261591	0.240663	0.21731	ACTG2/NOV/ACTA2	3	182	25	lnckb.10082/lnckb.1550/lnckb.15805/lnckb.20305/lnckb.24530/lnckb.31965/lnckb.36474/lnckb.37419/lnckb.38188/lnckb.38192/lnckb.39744/lnckb.41966/lnckb.43118/lnckb.44365/lnckb.44512/lnckb.44939/lnckb.49679/lnckb.53677/lnckb.54637/lnckb.55812/lnckb.6749/lnckb.6750/lnckb.6883/lnckb.8082/lnckb.8891	LOC100652768/LINC01389/ACTN1-AS1/LOC101927978/LOC101927943/AC012462.1/ITPR1-AS1/ITIH4-AS1/MYLK-AS1/LOC105369194/LOC107986251/RP11-326I11.3/LOC105379028/CARMN/CTB-109A12.1/LOC101928445/LOC101926963/MSC-AS1/CTD-3064M3.3/LOC105376095/ACTA2-AS1/lnckb.6750/ENTPD1-AS1/MRVI1-AS1/RP11-286N22.10	CCDC3/MYO1D/ITGA8/MYH11/LMOD1/KCNMB1/NDE1/NOV/FLNA/lnckb.44366/LOC105369194/SUSD5/WFDC1/MRVI1/ITIH3/SLC22A3/MCAM/CBL/JAG1/EDIL3
M22	GO_REGULATION_OF_HEART_CONTRACTION	GO_REGULATION_OF_HEART_CONTRACTION	0.0268658	0.244159	0.220466	CACNA1H/TBX2/KCNK15/ITPR1/PDE5A	5	182	25	lnckb.10082/lnckb.1550/lnckb.15805/lnckb.20305/lnckb.24530/lnckb.31965/lnckb.36474/lnckb.37419/lnckb.38188/lnckb.38192/lnckb.39744/lnckb.41966/lnckb.43118/lnckb.44365/lnckb.44512/lnckb.44939/lnckb.49679/lnckb.53677/lnckb.54637/lnckb.55812/lnckb.6749/lnckb.6750/lnckb.6883/lnckb.8082/lnckb.8891	LOC100652768/LINC01389/ACTN1-AS1/LOC101927978/LOC101927943/AC012462.1/ITPR1-AS1/ITIH4-AS1/MYLK-AS1/LOC105369194/LOC107986251/RP11-326I11.3/LOC105379028/CARMN/CTB-109A12.1/LOC101928445/LOC101926963/MSC-AS1/CTD-3064M3.3/LOC105376095/ACTA2-AS1/lnckb.6750/ENTPD1-AS1/MRVI1-AS1/RP11-286N22.10	CCDC3/MYO1D/ITGA8/MYH11/LMOD1/KCNMB1/NDE1/NOV/FLNA/lnckb.44366/LOC105369194/SUSD5/WFDC1/MRVI1/ITIH3/SLC22A3/MCAM/CBL/JAG1/EDIL3
M22	GO_CARDIAC_SEPTUM_DEVELOPMENT	GO_CARDIAC_SEPTUM_DEVELOPMENT	0.0269693	0.244159	0.220466	TBX2/LTBP1/JAG1	3	182	25	lnckb.10082/lnckb.1550/lnckb.15805/lnckb.20305/lnckb.24530/lnckb.31965/lnckb.36474/lnckb.37419/lnckb.38188/lnckb.38192/lnckb.39744/lnckb.41966/lnckb.43118/lnckb.44365/lnckb.44512/lnckb.44939/lnckb.49679/lnckb.53677/lnckb.54637/lnckb.55812/lnckb.6749/lnckb.6750/lnckb.6883/lnckb.8082/lnckb.8891	LOC100652768/LINC01389/ACTN1-AS1/LOC101927978/LOC101927943/AC012462.1/ITPR1-AS1/ITIH4-AS1/MYLK-AS1/LOC105369194/LOC107986251/RP11-326I11.3/LOC105379028/CARMN/CTB-109A12.1/LOC101928445/LOC101926963/MSC-AS1/CTD-3064M3.3/LOC105376095/ACTA2-AS1/lnckb.6750/ENTPD1-AS1/MRVI1-AS1/RP11-286N22.10	CCDC3/MYO1D/ITGA8/MYH11/LMOD1/KCNMB1/NDE1/NOV/FLNA/lnckb.44366/LOC105369194/SUSD5/WFDC1/MRVI1/ITIH3/SLC22A3/MCAM/CBL/JAG1/EDIL3
M22	GO_SECRETORY_GRANULE_LUMEN	GO_SECRETORY_GRANULE_LUMEN	0.0269693	0.244159	0.220466	ACTN1/ITIH3/ITIH4	3	182	25	lnckb.10082/lnckb.1550/lnckb.15805/lnckb.20305/lnckb.24530/lnckb.31965/lnckb.36474/lnckb.37419/lnckb.38188/lnckb.38192/lnckb.39744/lnckb.41966/lnckb.43118/lnckb.44365/lnckb.44512/lnckb.44939/lnckb.49679/lnckb.53677/lnckb.54637/lnckb.55812/lnckb.6749/lnckb.6750/lnckb.6883/lnckb.8082/lnckb.8891	LOC100652768/LINC01389/ACTN1-AS1/LOC101927978/LOC101927943/AC012462.1/ITPR1-AS1/ITIH4-AS1/MYLK-AS1/LOC105369194/LOC107986251/RP11-326I11.3/LOC105379028/CARMN/CTB-109A12.1/LOC101928445/LOC101926963/MSC-AS1/CTD-3064M3.3/LOC105376095/ACTA2-AS1/lnckb.6750/ENTPD1-AS1/MRVI1-AS1/RP11-286N22.10	CCDC3/MYO1D/ITGA8/MYH11/LMOD1/KCNMB1/NDE1/NOV/FLNA/lnckb.44366/LOC105369194/SUSD5/WFDC1/MRVI1/ITIH3/SLC22A3/MCAM/CBL/JAG1/EDIL3
M22	GO_POSITIVE_REGULATION_OF_MAPK_CASCADE	GO_POSITIVE_REGULATION_OF_MAPK_CASCADE	0.0271377	0.244383	0.220669	NTF3/CSPG4/NTRK3/NPNT/PDE5A/PDGFC/ITGA1/TNFRSF11B	8	182	25	lnckb.10082/lnckb.1550/lnckb.15805/lnckb.20305/lnckb.24530/lnckb.31965/lnckb.36474/lnckb.37419/lnckb.38188/lnckb.38192/lnckb.39744/lnckb.41966/lnckb.43118/lnckb.44365/lnckb.44512/lnckb.44939/lnckb.49679/lnckb.53677/lnckb.54637/lnckb.55812/lnckb.6749/lnckb.6750/lnckb.6883/lnckb.8082/lnckb.8891	LOC100652768/LINC01389/ACTN1-AS1/LOC101927978/LOC101927943/AC012462.1/ITPR1-AS1/ITIH4-AS1/MYLK-AS1/LOC105369194/LOC107986251/RP11-326I11.3/LOC105379028/CARMN/CTB-109A12.1/LOC101928445/LOC101926963/MSC-AS1/CTD-3064M3.3/LOC105376095/ACTA2-AS1/lnckb.6750/ENTPD1-AS1/MRVI1-AS1/RP11-286N22.10	CCDC3/MYO1D/ITGA8/MYH11/LMOD1/KCNMB1/NDE1/NOV/FLNA/lnckb.44366/LOC105369194/SUSD5/WFDC1/MRVI1/ITIH3/SLC22A3/MCAM/CBL/JAG1/EDIL3
M22	GO_HYDROLASE_ACTIVITY_ACTING_ON_CARBON_NITROGEN_BUT_NOT_PEPTIDE_BONDS_IN_CYCLIC_AMIDINES	GO_HYDROLASE_ACTIVITY_ACTING_ON_CARBON_NITROGEN_BUT_NOT_PEPTIDE_BONDS_IN_CYCLIC_AMIDINES	0.027438	0.2445	0.220775	ADARB1/MTHFD1L	2	182	25	lnckb.10082/lnckb.1550/lnckb.15805/lnckb.20305/lnckb.24530/lnckb.31965/lnckb.36474/lnckb.37419/lnckb.38188/lnckb.38192/lnckb.39744/lnckb.41966/lnckb.43118/lnckb.44365/lnckb.44512/lnckb.44939/lnckb.49679/lnckb.53677/lnckb.54637/lnckb.55812/lnckb.6749/lnckb.6750/lnckb.6883/lnckb.8082/lnckb.8891	LOC100652768/LINC01389/ACTN1-AS1/LOC101927978/LOC101927943/AC012462.1/ITPR1-AS1/ITIH4-AS1/MYLK-AS1/LOC105369194/LOC107986251/RP11-326I11.3/LOC105379028/CARMN/CTB-109A12.1/LOC101928445/LOC101926963/MSC-AS1/CTD-3064M3.3/LOC105376095/ACTA2-AS1/lnckb.6750/ENTPD1-AS1/MRVI1-AS1/RP11-286N22.10	CCDC3/MYO1D/ITGA8/MYH11/LMOD1/KCNMB1/NDE1/NOV/FLNA/lnckb.44366/LOC105369194/SUSD5/WFDC1/MRVI1/ITIH3/SLC22A3/MCAM/CBL/JAG1/EDIL3
M22	GO_POSITIVE_REGULATION_OF_NOTCH_SIGNALING_PATHWAY	GO_POSITIVE_REGULATION_OF_NOTCH_SIGNALING_PATHWAY	0.027438	0.2445	0.220775	JAG1/NOV	2	182	25	lnckb.10082/lnckb.1550/lnckb.15805/lnckb.20305/lnckb.24530/lnckb.31965/lnckb.36474/lnckb.37419/lnckb.38188/lnckb.38192/lnckb.39744/lnckb.41966/lnckb.43118/lnckb.44365/lnckb.44512/lnckb.44939/lnckb.49679/lnckb.53677/lnckb.54637/lnckb.55812/lnckb.6749/lnckb.6750/lnckb.6883/lnckb.8082/lnckb.8891	LOC100652768/LINC01389/ACTN1-AS1/LOC101927978/LOC101927943/AC012462.1/ITPR1-AS1/ITIH4-AS1/MYLK-AS1/LOC105369194/LOC107986251/RP11-326I11.3/LOC105379028/CARMN/CTB-109A12.1/LOC101928445/LOC101926963/MSC-AS1/CTD-3064M3.3/LOC105376095/ACTA2-AS1/lnckb.6750/ENTPD1-AS1/MRVI1-AS1/RP11-286N22.10	CCDC3/MYO1D/ITGA8/MYH11/LMOD1/KCNMB1/NDE1/NOV/FLNA/lnckb.44366/LOC105369194/SUSD5/WFDC1/MRVI1/ITIH3/SLC22A3/MCAM/CBL/JAG1/EDIL3
M22	GO_REGULATION_OF_ANATOMICAL_STRUCTURE_SIZE	GO_REGULATION_OF_ANATOMICAL_STRUCTURE_SIZE	0.0277366	0.245873	0.222014	NTRK3/FOXC2/TBXA2R/KIRREL/LMOD1/ITGA1/EPHX2/ACTA2	8	182	25	lnckb.10082/lnckb.1550/lnckb.15805/lnckb.20305/lnckb.24530/lnckb.31965/lnckb.36474/lnckb.37419/lnckb.38188/lnckb.38192/lnckb.39744/lnckb.41966/lnckb.43118/lnckb.44365/lnckb.44512/lnckb.44939/lnckb.49679/lnckb.53677/lnckb.54637/lnckb.55812/lnckb.6749/lnckb.6750/lnckb.6883/lnckb.8082/lnckb.8891	LOC100652768/LINC01389/ACTN1-AS1/LOC101927978/LOC101927943/AC012462.1/ITPR1-AS1/ITIH4-AS1/MYLK-AS1/LOC105369194/LOC107986251/RP11-326I11.3/LOC105379028/CARMN/CTB-109A12.1/LOC101928445/LOC101926963/MSC-AS1/CTD-3064M3.3/LOC105376095/ACTA2-AS1/lnckb.6750/ENTPD1-AS1/MRVI1-AS1/RP11-286N22.10	CCDC3/MYO1D/ITGA8/MYH11/LMOD1/KCNMB1/NDE1/NOV/FLNA/lnckb.44366/LOC105369194/SUSD5/WFDC1/MRVI1/ITIH3/SLC22A3/MCAM/CBL/JAG1/EDIL3
M22	GO_TISSUE_REMODELING	GO_TISSUE_REMODELING	0.0286299	0.252477	0.227977	CSPG4/FOXC2/JAG1	3	182	25	lnckb.10082/lnckb.1550/lnckb.15805/lnckb.20305/lnckb.24530/lnckb.31965/lnckb.36474/lnckb.37419/lnckb.38188/lnckb.38192/lnckb.39744/lnckb.41966/lnckb.43118/lnckb.44365/lnckb.44512/lnckb.44939/lnckb.49679/lnckb.53677/lnckb.54637/lnckb.55812/lnckb.6749/lnckb.6750/lnckb.6883/lnckb.8082/lnckb.8891	LOC100652768/LINC01389/ACTN1-AS1/LOC101927978/LOC101927943/AC012462.1/ITPR1-AS1/ITIH4-AS1/MYLK-AS1/LOC105369194/LOC107986251/RP11-326I11.3/LOC105379028/CARMN/CTB-109A12.1/LOC101928445/LOC101926963/MSC-AS1/CTD-3064M3.3/LOC105376095/ACTA2-AS1/lnckb.6750/ENTPD1-AS1/MRVI1-AS1/RP11-286N22.10	CCDC3/MYO1D/ITGA8/MYH11/LMOD1/KCNMB1/NDE1/NOV/FLNA/lnckb.44366/LOC105369194/SUSD5/WFDC1/MRVI1/ITIH3/SLC22A3/MCAM/CBL/JAG1/EDIL3
M22	GO_HAIR_CELL_DIFFERENTIATION	GO_HAIR_CELL_DIFFERENTIATION	0.0289585	0.254059	0.229406	JAG1/PLS3	2	182	25	lnckb.10082/lnckb.1550/lnckb.15805/lnckb.20305/lnckb.24530/lnckb.31965/lnckb.36474/lnckb.37419/lnckb.38188/lnckb.38192/lnckb.39744/lnckb.41966/lnckb.43118/lnckb.44365/lnckb.44512/lnckb.44939/lnckb.49679/lnckb.53677/lnckb.54637/lnckb.55812/lnckb.6749/lnckb.6750/lnckb.6883/lnckb.8082/lnckb.8891	LOC100652768/LINC01389/ACTN1-AS1/LOC101927978/LOC101927943/AC012462.1/ITPR1-AS1/ITIH4-AS1/MYLK-AS1/LOC105369194/LOC107986251/RP11-326I11.3/LOC105379028/CARMN/CTB-109A12.1/LOC101928445/LOC101926963/MSC-AS1/CTD-3064M3.3/LOC105376095/ACTA2-AS1/lnckb.6750/ENTPD1-AS1/MRVI1-AS1/RP11-286N22.10	CCDC3/MYO1D/ITGA8/MYH11/LMOD1/KCNMB1/NDE1/NOV/FLNA/lnckb.44366/LOC105369194/SUSD5/WFDC1/MRVI1/ITIH3/SLC22A3/MCAM/CBL/JAG1/EDIL3
M22	GO_ESTABLISHMENT_OF_CELL_POLARITY	GO_ESTABLISHMENT_OF_CELL_POLARITY	0.0294801	0.255631	0.230825	RAP2A/NDE1/BRSK2	3	182	25	lnckb.10082/lnckb.1550/lnckb.15805/lnckb.20305/lnckb.24530/lnckb.31965/lnckb.36474/lnckb.37419/lnckb.38188/lnckb.38192/lnckb.39744/lnckb.41966/lnckb.43118/lnckb.44365/lnckb.44512/lnckb.44939/lnckb.49679/lnckb.53677/lnckb.54637/lnckb.55812/lnckb.6749/lnckb.6750/lnckb.6883/lnckb.8082/lnckb.8891	LOC100652768/LINC01389/ACTN1-AS1/LOC101927978/LOC101927943/AC012462.1/ITPR1-AS1/ITIH4-AS1/MYLK-AS1/LOC105369194/LOC107986251/RP11-326I11.3/LOC105379028/CARMN/CTB-109A12.1/LOC101928445/LOC101926963/MSC-AS1/CTD-3064M3.3/LOC105376095/ACTA2-AS1/lnckb.6750/ENTPD1-AS1/MRVI1-AS1/RP11-286N22.10	CCDC3/MYO1D/ITGA8/MYH11/LMOD1/KCNMB1/NDE1/NOV/FLNA/lnckb.44366/LOC105369194/SUSD5/WFDC1/MRVI1/ITIH3/SLC22A3/MCAM/CBL/JAG1/EDIL3
M22	GO_WATER_SOLUBLE_VITAMIN_METABOLIC_PROCESS	GO_WATER_SOLUBLE_VITAMIN_METABOLIC_PROCESS	0.0294801	0.255631	0.230825	HLCS/MTHFD1L/PSAT1	3	182	25	lnckb.10082/lnckb.1550/lnckb.15805/lnckb.20305/lnckb.24530/lnckb.31965/lnckb.36474/lnckb.37419/lnckb.38188/lnckb.38192/lnckb.39744/lnckb.41966/lnckb.43118/lnckb.44365/lnckb.44512/lnckb.44939/lnckb.49679/lnckb.53677/lnckb.54637/lnckb.55812/lnckb.6749/lnckb.6750/lnckb.6883/lnckb.8082/lnckb.8891	LOC100652768/LINC01389/ACTN1-AS1/LOC101927978/LOC101927943/AC012462.1/ITPR1-AS1/ITIH4-AS1/MYLK-AS1/LOC105369194/LOC107986251/RP11-326I11.3/LOC105379028/CARMN/CTB-109A12.1/LOC101928445/LOC101926963/MSC-AS1/CTD-3064M3.3/LOC105376095/ACTA2-AS1/lnckb.6750/ENTPD1-AS1/MRVI1-AS1/RP11-286N22.10	CCDC3/MYO1D/ITGA8/MYH11/LMOD1/KCNMB1/NDE1/NOV/FLNA/lnckb.44366/LOC105369194/SUSD5/WFDC1/MRVI1/ITIH3/SLC22A3/MCAM/CBL/JAG1/EDIL3
M22	GO_REGULATION_OF_HORMONE_LEVELS	GO_REGULATION_OF_HORMONE_LEVELS	0.0295883	0.255631	0.230825	PCSK7/CACNA1H/ITPR1/CPE/NOV/CAMK2G/BRSK2/ANO1	8	182	25	lnckb.10082/lnckb.1550/lnckb.15805/lnckb.20305/lnckb.24530/lnckb.31965/lnckb.36474/lnckb.37419/lnckb.38188/lnckb.38192/lnckb.39744/lnckb.41966/lnckb.43118/lnckb.44365/lnckb.44512/lnckb.44939/lnckb.49679/lnckb.53677/lnckb.54637/lnckb.55812/lnckb.6749/lnckb.6750/lnckb.6883/lnckb.8082/lnckb.8891	LOC100652768/LINC01389/ACTN1-AS1/LOC101927978/LOC101927943/AC012462.1/ITPR1-AS1/ITIH4-AS1/MYLK-AS1/LOC105369194/LOC107986251/RP11-326I11.3/LOC105379028/CARMN/CTB-109A12.1/LOC101928445/LOC101926963/MSC-AS1/CTD-3064M3.3/LOC105376095/ACTA2-AS1/lnckb.6750/ENTPD1-AS1/MRVI1-AS1/RP11-286N22.10	CCDC3/MYO1D/ITGA8/MYH11/LMOD1/KCNMB1/NDE1/NOV/FLNA/lnckb.44366/LOC105369194/SUSD5/WFDC1/MRVI1/ITIH3/SLC22A3/MCAM/CBL/JAG1/EDIL3
M22	GO_NEURON_PROJECTION_MEMBRANE	GO_NEURON_PROJECTION_MEMBRANE	0.030512	0.260939	0.235618	MYO1D/ITGA8	2	182	25	lnckb.10082/lnckb.1550/lnckb.15805/lnckb.20305/lnckb.24530/lnckb.31965/lnckb.36474/lnckb.37419/lnckb.38188/lnckb.38192/lnckb.39744/lnckb.41966/lnckb.43118/lnckb.44365/lnckb.44512/lnckb.44939/lnckb.49679/lnckb.53677/lnckb.54637/lnckb.55812/lnckb.6749/lnckb.6750/lnckb.6883/lnckb.8082/lnckb.8891	LOC100652768/LINC01389/ACTN1-AS1/LOC101927978/LOC101927943/AC012462.1/ITPR1-AS1/ITIH4-AS1/MYLK-AS1/LOC105369194/LOC107986251/RP11-326I11.3/LOC105379028/CARMN/CTB-109A12.1/LOC101928445/LOC101926963/MSC-AS1/CTD-3064M3.3/LOC105376095/ACTA2-AS1/lnckb.6750/ENTPD1-AS1/MRVI1-AS1/RP11-286N22.10	CCDC3/MYO1D/ITGA8/MYH11/LMOD1/KCNMB1/NDE1/NOV/FLNA/lnckb.44366/LOC105369194/SUSD5/WFDC1/MRVI1/ITIH3/SLC22A3/MCAM/CBL/JAG1/EDIL3
M22	GO_GASTRULATION	GO_GASTRULATION	0.0306165	0.260939	0.235618	FOXC2/TWSG1/ITGB5/ITGA8	4	182	25	lnckb.10082/lnckb.1550/lnckb.15805/lnckb.20305/lnckb.24530/lnckb.31965/lnckb.36474/lnckb.37419/lnckb.38188/lnckb.38192/lnckb.39744/lnckb.41966/lnckb.43118/lnckb.44365/lnckb.44512/lnckb.44939/lnckb.49679/lnckb.53677/lnckb.54637/lnckb.55812/lnckb.6749/lnckb.6750/lnckb.6883/lnckb.8082/lnckb.8891	LOC100652768/LINC01389/ACTN1-AS1/LOC101927978/LOC101927943/AC012462.1/ITPR1-AS1/ITIH4-AS1/MYLK-AS1/LOC105369194/LOC107986251/RP11-326I11.3/LOC105379028/CARMN/CTB-109A12.1/LOC101928445/LOC101926963/MSC-AS1/CTD-3064M3.3/LOC105376095/ACTA2-AS1/lnckb.6750/ENTPD1-AS1/MRVI1-AS1/RP11-286N22.10	CCDC3/MYO1D/ITGA8/MYH11/LMOD1/KCNMB1/NDE1/NOV/FLNA/lnckb.44366/LOC105369194/SUSD5/WFDC1/MRVI1/ITIH3/SLC22A3/MCAM/CBL/JAG1/EDIL3
M22	GO_REGULATION_OF_CELLULAR_RESPONSE_TO_GROWTH_FACTOR_STIMULUS	GO_REGULATION_OF_CELLULAR_RESPONSE_TO_GROWTH_FACTOR_STIMULUS	0.0306627	0.260939	0.235618	TWSG1/LTBP1/NPNT/ITGA8/HTRA1	5	182	25	lnckb.10082/lnckb.1550/lnckb.15805/lnckb.20305/lnckb.24530/lnckb.31965/lnckb.36474/lnckb.37419/lnckb.38188/lnckb.38192/lnckb.39744/lnckb.41966/lnckb.43118/lnckb.44365/lnckb.44512/lnckb.44939/lnckb.49679/lnckb.53677/lnckb.54637/lnckb.55812/lnckb.6749/lnckb.6750/lnckb.6883/lnckb.8082/lnckb.8891	LOC100652768/LINC01389/ACTN1-AS1/LOC101927978/LOC101927943/AC012462.1/ITPR1-AS1/ITIH4-AS1/MYLK-AS1/LOC105369194/LOC107986251/RP11-326I11.3/LOC105379028/CARMN/CTB-109A12.1/LOC101928445/LOC101926963/MSC-AS1/CTD-3064M3.3/LOC105376095/ACTA2-AS1/lnckb.6750/ENTPD1-AS1/MRVI1-AS1/RP11-286N22.10	CCDC3/MYO1D/ITGA8/MYH11/LMOD1/KCNMB1/NDE1/NOV/FLNA/lnckb.44366/LOC105369194/SUSD5/WFDC1/MRVI1/ITIH3/SLC22A3/MCAM/CBL/JAG1/EDIL3
M22	GO_ENDOTHELIUM_DEVELOPMENT	GO_ENDOTHELIUM_DEVELOPMENT	0.0312205	0.264364	0.238711	FOXC2/JAG1/COL18A1	3	182	25	lnckb.10082/lnckb.1550/lnckb.15805/lnckb.20305/lnckb.24530/lnckb.31965/lnckb.36474/lnckb.37419/lnckb.38188/lnckb.38192/lnckb.39744/lnckb.41966/lnckb.43118/lnckb.44365/lnckb.44512/lnckb.44939/lnckb.49679/lnckb.53677/lnckb.54637/lnckb.55812/lnckb.6749/lnckb.6750/lnckb.6883/lnckb.8082/lnckb.8891	LOC100652768/LINC01389/ACTN1-AS1/LOC101927978/LOC101927943/AC012462.1/ITPR1-AS1/ITIH4-AS1/MYLK-AS1/LOC105369194/LOC107986251/RP11-326I11.3/LOC105379028/CARMN/CTB-109A12.1/LOC101928445/LOC101926963/MSC-AS1/CTD-3064M3.3/LOC105376095/ACTA2-AS1/lnckb.6750/ENTPD1-AS1/MRVI1-AS1/RP11-286N22.10	CCDC3/MYO1D/ITGA8/MYH11/LMOD1/KCNMB1/NDE1/NOV/FLNA/lnckb.44366/LOC105369194/SUSD5/WFDC1/MRVI1/ITIH3/SLC22A3/MCAM/CBL/JAG1/EDIL3
M22	GO_HEMOSTASIS	GO_HEMOSTASIS	0.0315589	0.265907	0.240104	ACTN1/ITPR1/CSRP1/PDGFC/FLNA/ENTPD1	6	182	25	lnckb.10082/lnckb.1550/lnckb.15805/lnckb.20305/lnckb.24530/lnckb.31965/lnckb.36474/lnckb.37419/lnckb.38188/lnckb.38192/lnckb.39744/lnckb.41966/lnckb.43118/lnckb.44365/lnckb.44512/lnckb.44939/lnckb.49679/lnckb.53677/lnckb.54637/lnckb.55812/lnckb.6749/lnckb.6750/lnckb.6883/lnckb.8082/lnckb.8891	LOC100652768/LINC01389/ACTN1-AS1/LOC101927978/LOC101927943/AC012462.1/ITPR1-AS1/ITIH4-AS1/MYLK-AS1/LOC105369194/LOC107986251/RP11-326I11.3/LOC105379028/CARMN/CTB-109A12.1/LOC101928445/LOC101926963/MSC-AS1/CTD-3064M3.3/LOC105376095/ACTA2-AS1/lnckb.6750/ENTPD1-AS1/MRVI1-AS1/RP11-286N22.10	CCDC3/MYO1D/ITGA8/MYH11/LMOD1/KCNMB1/NDE1/NOV/FLNA/lnckb.44366/LOC105369194/SUSD5/WFDC1/MRVI1/ITIH3/SLC22A3/MCAM/CBL/JAG1/EDIL3
M22	GO_DENDRITIC_SHAFT	GO_DENDRITIC_SHAFT	0.0320979	0.265943	0.240137	KIRREL/FLNA	2	182	25	lnckb.10082/lnckb.1550/lnckb.15805/lnckb.20305/lnckb.24530/lnckb.31965/lnckb.36474/lnckb.37419/lnckb.38188/lnckb.38192/lnckb.39744/lnckb.41966/lnckb.43118/lnckb.44365/lnckb.44512/lnckb.44939/lnckb.49679/lnckb.53677/lnckb.54637/lnckb.55812/lnckb.6749/lnckb.6750/lnckb.6883/lnckb.8082/lnckb.8891	LOC100652768/LINC01389/ACTN1-AS1/LOC101927978/LOC101927943/AC012462.1/ITPR1-AS1/ITIH4-AS1/MYLK-AS1/LOC105369194/LOC107986251/RP11-326I11.3/LOC105379028/CARMN/CTB-109A12.1/LOC101928445/LOC101926963/MSC-AS1/CTD-3064M3.3/LOC105376095/ACTA2-AS1/lnckb.6750/ENTPD1-AS1/MRVI1-AS1/RP11-286N22.10	CCDC3/MYO1D/ITGA8/MYH11/LMOD1/KCNMB1/NDE1/NOV/FLNA/lnckb.44366/LOC105369194/SUSD5/WFDC1/MRVI1/ITIH3/SLC22A3/MCAM/CBL/JAG1/EDIL3
M22	GO_IMPORT_INTO_CELL	GO_IMPORT_INTO_CELL	0.0320979	0.265943	0.240137	PAWR/SLC22A3	2	182	25	lnckb.10082/lnckb.1550/lnckb.15805/lnckb.20305/lnckb.24530/lnckb.31965/lnckb.36474/lnckb.37419/lnckb.38188/lnckb.38192/lnckb.39744/lnckb.41966/lnckb.43118/lnckb.44365/lnckb.44512/lnckb.44939/lnckb.49679/lnckb.53677/lnckb.54637/lnckb.55812/lnckb.6749/lnckb.6750/lnckb.6883/lnckb.8082/lnckb.8891	LOC100652768/LINC01389/ACTN1-AS1/LOC101927978/LOC101927943/AC012462.1/ITPR1-AS1/ITIH4-AS1/MYLK-AS1/LOC105369194/LOC107986251/RP11-326I11.3/LOC105379028/CARMN/CTB-109A12.1/LOC101928445/LOC101926963/MSC-AS1/CTD-3064M3.3/LOC105376095/ACTA2-AS1/lnckb.6750/ENTPD1-AS1/MRVI1-AS1/RP11-286N22.10	CCDC3/MYO1D/ITGA8/MYH11/LMOD1/KCNMB1/NDE1/NOV/FLNA/lnckb.44366/LOC105369194/SUSD5/WFDC1/MRVI1/ITIH3/SLC22A3/MCAM/CBL/JAG1/EDIL3
M22	GO_REGULATION_OF_PROTEIN_AUTOPHOSPHORYLATION	GO_REGULATION_OF_PROTEIN_AUTOPHOSPHORYLATION	0.0320979	0.265943	0.240137	RAP2A/PDGFC	2	182	25	lnckb.10082/lnckb.1550/lnckb.15805/lnckb.20305/lnckb.24530/lnckb.31965/lnckb.36474/lnckb.37419/lnckb.38188/lnckb.38192/lnckb.39744/lnckb.41966/lnckb.43118/lnckb.44365/lnckb.44512/lnckb.44939/lnckb.49679/lnckb.53677/lnckb.54637/lnckb.55812/lnckb.6749/lnckb.6750/lnckb.6883/lnckb.8082/lnckb.8891	LOC100652768/LINC01389/ACTN1-AS1/LOC101927978/LOC101927943/AC012462.1/ITPR1-AS1/ITIH4-AS1/MYLK-AS1/LOC105369194/LOC107986251/RP11-326I11.3/LOC105379028/CARMN/CTB-109A12.1/LOC101928445/LOC101926963/MSC-AS1/CTD-3064M3.3/LOC105376095/ACTA2-AS1/lnckb.6750/ENTPD1-AS1/MRVI1-AS1/RP11-286N22.10	CCDC3/MYO1D/ITGA8/MYH11/LMOD1/KCNMB1/NDE1/NOV/FLNA/lnckb.44366/LOC105369194/SUSD5/WFDC1/MRVI1/ITIH3/SLC22A3/MCAM/CBL/JAG1/EDIL3
M22	GO_SECRETION_BY_CELL	GO_SECRETION_BY_CELL	0.0321882	0.265943	0.240137	SLC6A9/ACTN1/LTBP2/ITIH3/ITIH4/FLNA/CAMK2G/BRSK2	8	182	25	lnckb.10082/lnckb.1550/lnckb.15805/lnckb.20305/lnckb.24530/lnckb.31965/lnckb.36474/lnckb.37419/lnckb.38188/lnckb.38192/lnckb.39744/lnckb.41966/lnckb.43118/lnckb.44365/lnckb.44512/lnckb.44939/lnckb.49679/lnckb.53677/lnckb.54637/lnckb.55812/lnckb.6749/lnckb.6750/lnckb.6883/lnckb.8082/lnckb.8891	LOC100652768/LINC01389/ACTN1-AS1/LOC101927978/LOC101927943/AC012462.1/ITPR1-AS1/ITIH4-AS1/MYLK-AS1/LOC105369194/LOC107986251/RP11-326I11.3/LOC105379028/CARMN/CTB-109A12.1/LOC101928445/LOC101926963/MSC-AS1/CTD-3064M3.3/LOC105376095/ACTA2-AS1/lnckb.6750/ENTPD1-AS1/MRVI1-AS1/RP11-286N22.10	CCDC3/MYO1D/ITGA8/MYH11/LMOD1/KCNMB1/NDE1/NOV/FLNA/lnckb.44366/LOC105369194/SUSD5/WFDC1/MRVI1/ITIH3/SLC22A3/MCAM/CBL/JAG1/EDIL3
M22	GO_CALCIUM_ION_TRANSMEMBRANE_TRANSPORT	GO_CALCIUM_ION_TRANSMEMBRANE_TRANSPORT	0.0331693	0.272725	0.24626	SLC24A5/CACNA1H/ITPR1/TRPA1	4	182	25	lnckb.10082/lnckb.1550/lnckb.15805/lnckb.20305/lnckb.24530/lnckb.31965/lnckb.36474/lnckb.37419/lnckb.38188/lnckb.38192/lnckb.39744/lnckb.41966/lnckb.43118/lnckb.44365/lnckb.44512/lnckb.44939/lnckb.49679/lnckb.53677/lnckb.54637/lnckb.55812/lnckb.6749/lnckb.6750/lnckb.6883/lnckb.8082/lnckb.8891	LOC100652768/LINC01389/ACTN1-AS1/LOC101927978/LOC101927943/AC012462.1/ITPR1-AS1/ITIH4-AS1/MYLK-AS1/LOC105369194/LOC107986251/RP11-326I11.3/LOC105379028/CARMN/CTB-109A12.1/LOC101928445/LOC101926963/MSC-AS1/CTD-3064M3.3/LOC105376095/ACTA2-AS1/lnckb.6750/ENTPD1-AS1/MRVI1-AS1/RP11-286N22.10	CCDC3/MYO1D/ITGA8/MYH11/LMOD1/KCNMB1/NDE1/NOV/FLNA/lnckb.44366/LOC105369194/SUSD5/WFDC1/MRVI1/ITIH3/SLC22A3/MCAM/CBL/JAG1/EDIL3
M22	GO_CALCIUM_CHANNEL_REGULATOR_ACTIVITY	GO_CALCIUM_CHANNEL_REGULATOR_ACTIVITY	0.0337156	0.273692	0.247134	ITPR1/TMEM110	2	182	25	lnckb.10082/lnckb.1550/lnckb.15805/lnckb.20305/lnckb.24530/lnckb.31965/lnckb.36474/lnckb.37419/lnckb.38188/lnckb.38192/lnckb.39744/lnckb.41966/lnckb.43118/lnckb.44365/lnckb.44512/lnckb.44939/lnckb.49679/lnckb.53677/lnckb.54637/lnckb.55812/lnckb.6749/lnckb.6750/lnckb.6883/lnckb.8082/lnckb.8891	LOC100652768/LINC01389/ACTN1-AS1/LOC101927978/LOC101927943/AC012462.1/ITPR1-AS1/ITIH4-AS1/MYLK-AS1/LOC105369194/LOC107986251/RP11-326I11.3/LOC105379028/CARMN/CTB-109A12.1/LOC101928445/LOC101926963/MSC-AS1/CTD-3064M3.3/LOC105376095/ACTA2-AS1/lnckb.6750/ENTPD1-AS1/MRVI1-AS1/RP11-286N22.10	CCDC3/MYO1D/ITGA8/MYH11/LMOD1/KCNMB1/NDE1/NOV/FLNA/lnckb.44366/LOC105369194/SUSD5/WFDC1/MRVI1/ITIH3/SLC22A3/MCAM/CBL/JAG1/EDIL3
M22	GO_SUBSTRATE_ADHESION_DEPENDENT_CELL_SPREADING	GO_SUBSTRATE_ADHESION_DEPENDENT_CELL_SPREADING	0.0337156	0.273692	0.247134	ANTXR1/ITGA8	2	182	25	lnckb.10082/lnckb.1550/lnckb.15805/lnckb.20305/lnckb.24530/lnckb.31965/lnckb.36474/lnckb.37419/lnckb.38188/lnckb.38192/lnckb.39744/lnckb.41966/lnckb.43118/lnckb.44365/lnckb.44512/lnckb.44939/lnckb.49679/lnckb.53677/lnckb.54637/lnckb.55812/lnckb.6749/lnckb.6750/lnckb.6883/lnckb.8082/lnckb.8891	LOC100652768/LINC01389/ACTN1-AS1/LOC101927978/LOC101927943/AC012462.1/ITPR1-AS1/ITIH4-AS1/MYLK-AS1/LOC105369194/LOC107986251/RP11-326I11.3/LOC105379028/CARMN/CTB-109A12.1/LOC101928445/LOC101926963/MSC-AS1/CTD-3064M3.3/LOC105376095/ACTA2-AS1/lnckb.6750/ENTPD1-AS1/MRVI1-AS1/RP11-286N22.10	CCDC3/MYO1D/ITGA8/MYH11/LMOD1/KCNMB1/NDE1/NOV/FLNA/lnckb.44366/LOC105369194/SUSD5/WFDC1/MRVI1/ITIH3/SLC22A3/MCAM/CBL/JAG1/EDIL3
M22	GO_BASEMENT_MEMBRANE	GO_BASEMENT_MEMBRANE	0.0339301	0.273692	0.247134	COL18A1/NPNT/SMOC2	3	182	25	lnckb.10082/lnckb.1550/lnckb.15805/lnckb.20305/lnckb.24530/lnckb.31965/lnckb.36474/lnckb.37419/lnckb.38188/lnckb.38192/lnckb.39744/lnckb.41966/lnckb.43118/lnckb.44365/lnckb.44512/lnckb.44939/lnckb.49679/lnckb.53677/lnckb.54637/lnckb.55812/lnckb.6749/lnckb.6750/lnckb.6883/lnckb.8082/lnckb.8891	LOC100652768/LINC01389/ACTN1-AS1/LOC101927978/LOC101927943/AC012462.1/ITPR1-AS1/ITIH4-AS1/MYLK-AS1/LOC105369194/LOC107986251/RP11-326I11.3/LOC105379028/CARMN/CTB-109A12.1/LOC101928445/LOC101926963/MSC-AS1/CTD-3064M3.3/LOC105376095/ACTA2-AS1/lnckb.6750/ENTPD1-AS1/MRVI1-AS1/RP11-286N22.10	CCDC3/MYO1D/ITGA8/MYH11/LMOD1/KCNMB1/NDE1/NOV/FLNA/lnckb.44366/LOC105369194/SUSD5/WFDC1/MRVI1/ITIH3/SLC22A3/MCAM/CBL/JAG1/EDIL3
M22	GO_NEPHRON_EPITHELIUM_DEVELOPMENT	GO_NEPHRON_EPITHELIUM_DEVELOPMENT	0.0339301	0.273692	0.247134	FOXC2/JAG1/NPNT	3	182	25	lnckb.10082/lnckb.1550/lnckb.15805/lnckb.20305/lnckb.24530/lnckb.31965/lnckb.36474/lnckb.37419/lnckb.38188/lnckb.38192/lnckb.39744/lnckb.41966/lnckb.43118/lnckb.44365/lnckb.44512/lnckb.44939/lnckb.49679/lnckb.53677/lnckb.54637/lnckb.55812/lnckb.6749/lnckb.6750/lnckb.6883/lnckb.8082/lnckb.8891	LOC100652768/LINC01389/ACTN1-AS1/LOC101927978/LOC101927943/AC012462.1/ITPR1-AS1/ITIH4-AS1/MYLK-AS1/LOC105369194/LOC107986251/RP11-326I11.3/LOC105379028/CARMN/CTB-109A12.1/LOC101928445/LOC101926963/MSC-AS1/CTD-3064M3.3/LOC105376095/ACTA2-AS1/lnckb.6750/ENTPD1-AS1/MRVI1-AS1/RP11-286N22.10	CCDC3/MYO1D/ITGA8/MYH11/LMOD1/KCNMB1/NDE1/NOV/FLNA/lnckb.44366/LOC105369194/SUSD5/WFDC1/MRVI1/ITIH3/SLC22A3/MCAM/CBL/JAG1/EDIL3
M22	GO_FILOPODIUM	GO_FILOPODIUM	0.0348596	0.279864	0.252706	ANTXR1/ACTG2/ACTA2	3	182	25	lnckb.10082/lnckb.1550/lnckb.15805/lnckb.20305/lnckb.24530/lnckb.31965/lnckb.36474/lnckb.37419/lnckb.38188/lnckb.38192/lnckb.39744/lnckb.41966/lnckb.43118/lnckb.44365/lnckb.44512/lnckb.44939/lnckb.49679/lnckb.53677/lnckb.54637/lnckb.55812/lnckb.6749/lnckb.6750/lnckb.6883/lnckb.8082/lnckb.8891	LOC100652768/LINC01389/ACTN1-AS1/LOC101927978/LOC101927943/AC012462.1/ITPR1-AS1/ITIH4-AS1/MYLK-AS1/LOC105369194/LOC107986251/RP11-326I11.3/LOC105379028/CARMN/CTB-109A12.1/LOC101928445/LOC101926963/MSC-AS1/CTD-3064M3.3/LOC105376095/ACTA2-AS1/lnckb.6750/ENTPD1-AS1/MRVI1-AS1/RP11-286N22.10	CCDC3/MYO1D/ITGA8/MYH11/LMOD1/KCNMB1/NDE1/NOV/FLNA/lnckb.44366/LOC105369194/SUSD5/WFDC1/MRVI1/ITIH3/SLC22A3/MCAM/CBL/JAG1/EDIL3
M22	GO_REGULATION_OF_TRANSCRIPTION_FACTOR_IMPORT_INTO_NUCLEUS	GO_REGULATION_OF_TRANSCRIPTION_FACTOR_IMPORT_INTO_NUCLEUS	0.0358023	0.283901	0.256352	TMEM110/NOV/FLNA	3	182	25	lnckb.10082/lnckb.1550/lnckb.15805/lnckb.20305/lnckb.24530/lnckb.31965/lnckb.36474/lnckb.37419/lnckb.38188/lnckb.38192/lnckb.39744/lnckb.41966/lnckb.43118/lnckb.44365/lnckb.44512/lnckb.44939/lnckb.49679/lnckb.53677/lnckb.54637/lnckb.55812/lnckb.6749/lnckb.6750/lnckb.6883/lnckb.8082/lnckb.8891	LOC100652768/LINC01389/ACTN1-AS1/LOC101927978/LOC101927943/AC012462.1/ITPR1-AS1/ITIH4-AS1/MYLK-AS1/LOC105369194/LOC107986251/RP11-326I11.3/LOC105379028/CARMN/CTB-109A12.1/LOC101928445/LOC101926963/MSC-AS1/CTD-3064M3.3/LOC105376095/ACTA2-AS1/lnckb.6750/ENTPD1-AS1/MRVI1-AS1/RP11-286N22.10	CCDC3/MYO1D/ITGA8/MYH11/LMOD1/KCNMB1/NDE1/NOV/FLNA/lnckb.44366/LOC105369194/SUSD5/WFDC1/MRVI1/ITIH3/SLC22A3/MCAM/CBL/JAG1/EDIL3
M22	GO_TRANSFORMING_GROWTH_FACTOR_BETA_RECEPTOR_SIGNALING_PATHWAY	GO_TRANSFORMING_GROWTH_FACTOR_BETA_RECEPTOR_SIGNALING_PATHWAY	0.0358023	0.283901	0.256352	CBL/LTBP2/ITGB5	3	182	25	lnckb.10082/lnckb.1550/lnckb.15805/lnckb.20305/lnckb.24530/lnckb.31965/lnckb.36474/lnckb.37419/lnckb.38188/lnckb.38192/lnckb.39744/lnckb.41966/lnckb.43118/lnckb.44365/lnckb.44512/lnckb.44939/lnckb.49679/lnckb.53677/lnckb.54637/lnckb.55812/lnckb.6749/lnckb.6750/lnckb.6883/lnckb.8082/lnckb.8891	LOC100652768/LINC01389/ACTN1-AS1/LOC101927978/LOC101927943/AC012462.1/ITPR1-AS1/ITIH4-AS1/MYLK-AS1/LOC105369194/LOC107986251/RP11-326I11.3/LOC105379028/CARMN/CTB-109A12.1/LOC101928445/LOC101926963/MSC-AS1/CTD-3064M3.3/LOC105376095/ACTA2-AS1/lnckb.6750/ENTPD1-AS1/MRVI1-AS1/RP11-286N22.10	CCDC3/MYO1D/ITGA8/MYH11/LMOD1/KCNMB1/NDE1/NOV/FLNA/lnckb.44366/LOC105369194/SUSD5/WFDC1/MRVI1/ITIH3/SLC22A3/MCAM/CBL/JAG1/EDIL3
M22	GO_SENSORY_ORGAN_MORPHOGENESIS	GO_SENSORY_ORGAN_MORPHOGENESIS	0.0358629	0.283901	0.256352	LRIG3/NKD1/TBX2/JAG1/ITGA8	5	182	25	lnckb.10082/lnckb.1550/lnckb.15805/lnckb.20305/lnckb.24530/lnckb.31965/lnckb.36474/lnckb.37419/lnckb.38188/lnckb.38192/lnckb.39744/lnckb.41966/lnckb.43118/lnckb.44365/lnckb.44512/lnckb.44939/lnckb.49679/lnckb.53677/lnckb.54637/lnckb.55812/lnckb.6749/lnckb.6750/lnckb.6883/lnckb.8082/lnckb.8891	LOC100652768/LINC01389/ACTN1-AS1/LOC101927978/LOC101927943/AC012462.1/ITPR1-AS1/ITIH4-AS1/MYLK-AS1/LOC105369194/LOC107986251/RP11-326I11.3/LOC105379028/CARMN/CTB-109A12.1/LOC101928445/LOC101926963/MSC-AS1/CTD-3064M3.3/LOC105376095/ACTA2-AS1/lnckb.6750/ENTPD1-AS1/MRVI1-AS1/RP11-286N22.10	CCDC3/MYO1D/ITGA8/MYH11/LMOD1/KCNMB1/NDE1/NOV/FLNA/lnckb.44366/LOC105369194/SUSD5/WFDC1/MRVI1/ITIH3/SLC22A3/MCAM/CBL/JAG1/EDIL3
M22	GO_CARDIOCYTE_DIFFERENTIATION	GO_CARDIOCYTE_DIFFERENTIATION	0.0367581	0.289531	0.261436	MYH11/TBX2/JAG1	3	182	25	lnckb.10082/lnckb.1550/lnckb.15805/lnckb.20305/lnckb.24530/lnckb.31965/lnckb.36474/lnckb.37419/lnckb.38188/lnckb.38192/lnckb.39744/lnckb.41966/lnckb.43118/lnckb.44365/lnckb.44512/lnckb.44939/lnckb.49679/lnckb.53677/lnckb.54637/lnckb.55812/lnckb.6749/lnckb.6750/lnckb.6883/lnckb.8082/lnckb.8891	LOC100652768/LINC01389/ACTN1-AS1/LOC101927978/LOC101927943/AC012462.1/ITPR1-AS1/ITIH4-AS1/MYLK-AS1/LOC105369194/LOC107986251/RP11-326I11.3/LOC105379028/CARMN/CTB-109A12.1/LOC101928445/LOC101926963/MSC-AS1/CTD-3064M3.3/LOC105376095/ACTA2-AS1/lnckb.6750/ENTPD1-AS1/MRVI1-AS1/RP11-286N22.10	CCDC3/MYO1D/ITGA8/MYH11/LMOD1/KCNMB1/NDE1/NOV/FLNA/lnckb.44366/LOC105369194/SUSD5/WFDC1/MRVI1/ITIH3/SLC22A3/MCAM/CBL/JAG1/EDIL3
M22	GO_TUBE_MORPHOGENESIS	GO_TUBE_MORPHOGENESIS	0.0369144	0.289531	0.261436	FOXC2/TBX2/GDF7/NPNT/MTHFD1L/MICAL2	6	182	25	lnckb.10082/lnckb.1550/lnckb.15805/lnckb.20305/lnckb.24530/lnckb.31965/lnckb.36474/lnckb.37419/lnckb.38188/lnckb.38192/lnckb.39744/lnckb.41966/lnckb.43118/lnckb.44365/lnckb.44512/lnckb.44939/lnckb.49679/lnckb.53677/lnckb.54637/lnckb.55812/lnckb.6749/lnckb.6750/lnckb.6883/lnckb.8082/lnckb.8891	LOC100652768/LINC01389/ACTN1-AS1/LOC101927978/LOC101927943/AC012462.1/ITPR1-AS1/ITIH4-AS1/MYLK-AS1/LOC105369194/LOC107986251/RP11-326I11.3/LOC105379028/CARMN/CTB-109A12.1/LOC101928445/LOC101926963/MSC-AS1/CTD-3064M3.3/LOC105376095/ACTA2-AS1/lnckb.6750/ENTPD1-AS1/MRVI1-AS1/RP11-286N22.10	CCDC3/MYO1D/ITGA8/MYH11/LMOD1/KCNMB1/NDE1/NOV/FLNA/lnckb.44366/LOC105369194/SUSD5/WFDC1/MRVI1/ITIH3/SLC22A3/MCAM/CBL/JAG1/EDIL3
M22	GO_SERINE_HYDROLASE_ACTIVITY	GO_SERINE_HYDROLASE_ACTIVITY	0.0375229	0.292901	0.264479	PCSK7/TPSG1/CPE/HTRA1/PRSS23	5	182	25	lnckb.10082/lnckb.1550/lnckb.15805/lnckb.20305/lnckb.24530/lnckb.31965/lnckb.36474/lnckb.37419/lnckb.38188/lnckb.38192/lnckb.39744/lnckb.41966/lnckb.43118/lnckb.44365/lnckb.44512/lnckb.44939/lnckb.49679/lnckb.53677/lnckb.54637/lnckb.55812/lnckb.6749/lnckb.6750/lnckb.6883/lnckb.8082/lnckb.8891	LOC100652768/LINC01389/ACTN1-AS1/LOC101927978/LOC101927943/AC012462.1/ITPR1-AS1/ITIH4-AS1/MYLK-AS1/LOC105369194/LOC107986251/RP11-326I11.3/LOC105379028/CARMN/CTB-109A12.1/LOC101928445/LOC101926963/MSC-AS1/CTD-3064M3.3/LOC105376095/ACTA2-AS1/lnckb.6750/ENTPD1-AS1/MRVI1-AS1/RP11-286N22.10	CCDC3/MYO1D/ITGA8/MYH11/LMOD1/KCNMB1/NDE1/NOV/FLNA/lnckb.44366/LOC105369194/SUSD5/WFDC1/MRVI1/ITIH3/SLC22A3/MCAM/CBL/JAG1/EDIL3
M22	GO_GLAND_MORPHOGENESIS	GO_GLAND_MORPHOGENESIS	0.0377269	0.292901	0.264479	TBX2/TWSG1/GDF7	3	182	25	lnckb.10082/lnckb.1550/lnckb.15805/lnckb.20305/lnckb.24530/lnckb.31965/lnckb.36474/lnckb.37419/lnckb.38188/lnckb.38192/lnckb.39744/lnckb.41966/lnckb.43118/lnckb.44365/lnckb.44512/lnckb.44939/lnckb.49679/lnckb.53677/lnckb.54637/lnckb.55812/lnckb.6749/lnckb.6750/lnckb.6883/lnckb.8082/lnckb.8891	LOC100652768/LINC01389/ACTN1-AS1/LOC101927978/LOC101927943/AC012462.1/ITPR1-AS1/ITIH4-AS1/MYLK-AS1/LOC105369194/LOC107986251/RP11-326I11.3/LOC105379028/CARMN/CTB-109A12.1/LOC101928445/LOC101926963/MSC-AS1/CTD-3064M3.3/LOC105376095/ACTA2-AS1/lnckb.6750/ENTPD1-AS1/MRVI1-AS1/RP11-286N22.10	CCDC3/MYO1D/ITGA8/MYH11/LMOD1/KCNMB1/NDE1/NOV/FLNA/lnckb.44366/LOC105369194/SUSD5/WFDC1/MRVI1/ITIH3/SLC22A3/MCAM/CBL/JAG1/EDIL3
M22	GO_GATED_CHANNEL_ACTIVITY	GO_GATED_CHANNEL_ACTIVITY	0.0378603	0.292901	0.264479	CACNA1H/KCNK15/ITPR1/KCNMB1/TRPA1/ANO1	6	182	25	lnckb.10082/lnckb.1550/lnckb.15805/lnckb.20305/lnckb.24530/lnckb.31965/lnckb.36474/lnckb.37419/lnckb.38188/lnckb.38192/lnckb.39744/lnckb.41966/lnckb.43118/lnckb.44365/lnckb.44512/lnckb.44939/lnckb.49679/lnckb.53677/lnckb.54637/lnckb.55812/lnckb.6749/lnckb.6750/lnckb.6883/lnckb.8082/lnckb.8891	LOC100652768/LINC01389/ACTN1-AS1/LOC101927978/LOC101927943/AC012462.1/ITPR1-AS1/ITIH4-AS1/MYLK-AS1/LOC105369194/LOC107986251/RP11-326I11.3/LOC105379028/CARMN/CTB-109A12.1/LOC101928445/LOC101926963/MSC-AS1/CTD-3064M3.3/LOC105376095/ACTA2-AS1/lnckb.6750/ENTPD1-AS1/MRVI1-AS1/RP11-286N22.10	CCDC3/MYO1D/ITGA8/MYH11/LMOD1/KCNMB1/NDE1/NOV/FLNA/lnckb.44366/LOC105369194/SUSD5/WFDC1/MRVI1/ITIH3/SLC22A3/MCAM/CBL/JAG1/EDIL3
M22	GO_EYE_DEVELOPMENT	GO_EYE_DEVELOPMENT	0.0383391	0.295263	0.266611	NTRK3/NKD1/FOXC2/TBX2/TWSG1/JAG1	6	182	25	lnckb.10082/lnckb.1550/lnckb.15805/lnckb.20305/lnckb.24530/lnckb.31965/lnckb.36474/lnckb.37419/lnckb.38188/lnckb.38192/lnckb.39744/lnckb.41966/lnckb.43118/lnckb.44365/lnckb.44512/lnckb.44939/lnckb.49679/lnckb.53677/lnckb.54637/lnckb.55812/lnckb.6749/lnckb.6750/lnckb.6883/lnckb.8082/lnckb.8891	LOC100652768/LINC01389/ACTN1-AS1/LOC101927978/LOC101927943/AC012462.1/ITPR1-AS1/ITIH4-AS1/MYLK-AS1/LOC105369194/LOC107986251/RP11-326I11.3/LOC105379028/CARMN/CTB-109A12.1/LOC101928445/LOC101926963/MSC-AS1/CTD-3064M3.3/LOC105376095/ACTA2-AS1/lnckb.6750/ENTPD1-AS1/MRVI1-AS1/RP11-286N22.10	CCDC3/MYO1D/ITGA8/MYH11/LMOD1/KCNMB1/NDE1/NOV/FLNA/lnckb.44366/LOC105369194/SUSD5/WFDC1/MRVI1/ITIH3/SLC22A3/MCAM/CBL/JAG1/EDIL3
M22	GO_DIVALENT_INORGANIC_CATION_TRANSMEMBRANE_TRANSPORTER_ACTIVITY	GO_DIVALENT_INORGANIC_CATION_TRANSMEMBRANE_TRANSPORTER_ACTIVITY	0.0386384	0.296227	0.267482	SLC24A5/CACNA1H/ITPR1/TRPA1	4	182	25	lnckb.10082/lnckb.1550/lnckb.15805/lnckb.20305/lnckb.24530/lnckb.31965/lnckb.36474/lnckb.37419/lnckb.38188/lnckb.38192/lnckb.39744/lnckb.41966/lnckb.43118/lnckb.44365/lnckb.44512/lnckb.44939/lnckb.49679/lnckb.53677/lnckb.54637/lnckb.55812/lnckb.6749/lnckb.6750/lnckb.6883/lnckb.8082/lnckb.8891	LOC100652768/LINC01389/ACTN1-AS1/LOC101927978/LOC101927943/AC012462.1/ITPR1-AS1/ITIH4-AS1/MYLK-AS1/LOC105369194/LOC107986251/RP11-326I11.3/LOC105379028/CARMN/CTB-109A12.1/LOC101928445/LOC101926963/MSC-AS1/CTD-3064M3.3/LOC105376095/ACTA2-AS1/lnckb.6750/ENTPD1-AS1/MRVI1-AS1/RP11-286N22.10	CCDC3/MYO1D/ITGA8/MYH11/LMOD1/KCNMB1/NDE1/NOV/FLNA/lnckb.44366/LOC105369194/SUSD5/WFDC1/MRVI1/ITIH3/SLC22A3/MCAM/CBL/JAG1/EDIL3
M22	GO_METAL_ION_TRANSMEMBRANE_TRANSPORTER_ACTIVITY	GO_METAL_ION_TRANSMEMBRANE_TRANSPORTER_ACTIVITY	0.0400845	0.304955	0.275363	SLC6A9/SLC24A5/CACNA1H/KCNK15/ITPR1/KCNMB1/TRPA1	7	182	25	lnckb.10082/lnckb.1550/lnckb.15805/lnckb.20305/lnckb.24530/lnckb.31965/lnckb.36474/lnckb.37419/lnckb.38188/lnckb.38192/lnckb.39744/lnckb.41966/lnckb.43118/lnckb.44365/lnckb.44512/lnckb.44939/lnckb.49679/lnckb.53677/lnckb.54637/lnckb.55812/lnckb.6749/lnckb.6750/lnckb.6883/lnckb.8082/lnckb.8891	LOC100652768/LINC01389/ACTN1-AS1/LOC101927978/LOC101927943/AC012462.1/ITPR1-AS1/ITIH4-AS1/MYLK-AS1/LOC105369194/LOC107986251/RP11-326I11.3/LOC105379028/CARMN/CTB-109A12.1/LOC101928445/LOC101926963/MSC-AS1/CTD-3064M3.3/LOC105376095/ACTA2-AS1/lnckb.6750/ENTPD1-AS1/MRVI1-AS1/RP11-286N22.10	CCDC3/MYO1D/ITGA8/MYH11/LMOD1/KCNMB1/NDE1/NOV/FLNA/lnckb.44366/LOC105369194/SUSD5/WFDC1/MRVI1/ITIH3/SLC22A3/MCAM/CBL/JAG1/EDIL3
M22	GO_CALCIUM_ION_IMPORT_INTO_CYTOSOL	GO_CALCIUM_ION_IMPORT_INTO_CYTOSOL	0.0404934	0.304955	0.275363	ITPR1/TRPA1	2	182	25	lnckb.10082/lnckb.1550/lnckb.15805/lnckb.20305/lnckb.24530/lnckb.31965/lnckb.36474/lnckb.37419/lnckb.38188/lnckb.38192/lnckb.39744/lnckb.41966/lnckb.43118/lnckb.44365/lnckb.44512/lnckb.44939/lnckb.49679/lnckb.53677/lnckb.54637/lnckb.55812/lnckb.6749/lnckb.6750/lnckb.6883/lnckb.8082/lnckb.8891	LOC100652768/LINC01389/ACTN1-AS1/LOC101927978/LOC101927943/AC012462.1/ITPR1-AS1/ITIH4-AS1/MYLK-AS1/LOC105369194/LOC107986251/RP11-326I11.3/LOC105379028/CARMN/CTB-109A12.1/LOC101928445/LOC101926963/MSC-AS1/CTD-3064M3.3/LOC105376095/ACTA2-AS1/lnckb.6750/ENTPD1-AS1/MRVI1-AS1/RP11-286N22.10	CCDC3/MYO1D/ITGA8/MYH11/LMOD1/KCNMB1/NDE1/NOV/FLNA/lnckb.44366/LOC105369194/SUSD5/WFDC1/MRVI1/ITIH3/SLC22A3/MCAM/CBL/JAG1/EDIL3
M22	GO_DETECTION_OF_MECHANICAL_STIMULUS	GO_DETECTION_OF_MECHANICAL_STIMULUS	0.0404934	0.304955	0.275363	PAWR/TRPA1	2	182	25	lnckb.10082/lnckb.1550/lnckb.15805/lnckb.20305/lnckb.24530/lnckb.31965/lnckb.36474/lnckb.37419/lnckb.38188/lnckb.38192/lnckb.39744/lnckb.41966/lnckb.43118/lnckb.44365/lnckb.44512/lnckb.44939/lnckb.49679/lnckb.53677/lnckb.54637/lnckb.55812/lnckb.6749/lnckb.6750/lnckb.6883/lnckb.8082/lnckb.8891	LOC100652768/LINC01389/ACTN1-AS1/LOC101927978/LOC101927943/AC012462.1/ITPR1-AS1/ITIH4-AS1/MYLK-AS1/LOC105369194/LOC107986251/RP11-326I11.3/LOC105379028/CARMN/CTB-109A12.1/LOC101928445/LOC101926963/MSC-AS1/CTD-3064M3.3/LOC105376095/ACTA2-AS1/lnckb.6750/ENTPD1-AS1/MRVI1-AS1/RP11-286N22.10	CCDC3/MYO1D/ITGA8/MYH11/LMOD1/KCNMB1/NDE1/NOV/FLNA/lnckb.44366/LOC105369194/SUSD5/WFDC1/MRVI1/ITIH3/SLC22A3/MCAM/CBL/JAG1/EDIL3
M22	GO_NEGATIVE_REGULATION_OF_BMP_SIGNALING_PATHWAY	GO_NEGATIVE_REGULATION_OF_BMP_SIGNALING_PATHWAY	0.0404934	0.304955	0.275363	TWSG1/HTRA1	2	182	25	lnckb.10082/lnckb.1550/lnckb.15805/lnckb.20305/lnckb.24530/lnckb.31965/lnckb.36474/lnckb.37419/lnckb.38188/lnckb.38192/lnckb.39744/lnckb.41966/lnckb.43118/lnckb.44365/lnckb.44512/lnckb.44939/lnckb.49679/lnckb.53677/lnckb.54637/lnckb.55812/lnckb.6749/lnckb.6750/lnckb.6883/lnckb.8082/lnckb.8891	LOC100652768/LINC01389/ACTN1-AS1/LOC101927978/LOC101927943/AC012462.1/ITPR1-AS1/ITIH4-AS1/MYLK-AS1/LOC105369194/LOC107986251/RP11-326I11.3/LOC105379028/CARMN/CTB-109A12.1/LOC101928445/LOC101926963/MSC-AS1/CTD-3064M3.3/LOC105376095/ACTA2-AS1/lnckb.6750/ENTPD1-AS1/MRVI1-AS1/RP11-286N22.10	CCDC3/MYO1D/ITGA8/MYH11/LMOD1/KCNMB1/NDE1/NOV/FLNA/lnckb.44366/LOC105369194/SUSD5/WFDC1/MRVI1/ITIH3/SLC22A3/MCAM/CBL/JAG1/EDIL3
M22	GO_CELL_FATE_DETERMINATION	GO_CELL_FATE_DETERMINATION	0.0422619	0.311384	0.281168	TBX2/JAG1	2	182	25	lnckb.10082/lnckb.1550/lnckb.15805/lnckb.20305/lnckb.24530/lnckb.31965/lnckb.36474/lnckb.37419/lnckb.38188/lnckb.38192/lnckb.39744/lnckb.41966/lnckb.43118/lnckb.44365/lnckb.44512/lnckb.44939/lnckb.49679/lnckb.53677/lnckb.54637/lnckb.55812/lnckb.6749/lnckb.6750/lnckb.6883/lnckb.8082/lnckb.8891	LOC100652768/LINC01389/ACTN1-AS1/LOC101927978/LOC101927943/AC012462.1/ITPR1-AS1/ITIH4-AS1/MYLK-AS1/LOC105369194/LOC107986251/RP11-326I11.3/LOC105379028/CARMN/CTB-109A12.1/LOC101928445/LOC101926963/MSC-AS1/CTD-3064M3.3/LOC105376095/ACTA2-AS1/lnckb.6750/ENTPD1-AS1/MRVI1-AS1/RP11-286N22.10	CCDC3/MYO1D/ITGA8/MYH11/LMOD1/KCNMB1/NDE1/NOV/FLNA/lnckb.44366/LOC105369194/SUSD5/WFDC1/MRVI1/ITIH3/SLC22A3/MCAM/CBL/JAG1/EDIL3
M22	GO_ION_GATED_CHANNEL_ACTIVITY	GO_ION_GATED_CHANNEL_ACTIVITY	0.0422619	0.311384	0.281168	KCNMB1/ANO1	2	182	25	lnckb.10082/lnckb.1550/lnckb.15805/lnckb.20305/lnckb.24530/lnckb.31965/lnckb.36474/lnckb.37419/lnckb.38188/lnckb.38192/lnckb.39744/lnckb.41966/lnckb.43118/lnckb.44365/lnckb.44512/lnckb.44939/lnckb.49679/lnckb.53677/lnckb.54637/lnckb.55812/lnckb.6749/lnckb.6750/lnckb.6883/lnckb.8082/lnckb.8891	LOC100652768/LINC01389/ACTN1-AS1/LOC101927978/LOC101927943/AC012462.1/ITPR1-AS1/ITIH4-AS1/MYLK-AS1/LOC105369194/LOC107986251/RP11-326I11.3/LOC105379028/CARMN/CTB-109A12.1/LOC101928445/LOC101926963/MSC-AS1/CTD-3064M3.3/LOC105376095/ACTA2-AS1/lnckb.6750/ENTPD1-AS1/MRVI1-AS1/RP11-286N22.10	CCDC3/MYO1D/ITGA8/MYH11/LMOD1/KCNMB1/NDE1/NOV/FLNA/lnckb.44366/LOC105369194/SUSD5/WFDC1/MRVI1/ITIH3/SLC22A3/MCAM/CBL/JAG1/EDIL3
M22	GO_MORPHOGENESIS_OF_AN_EPITHELIAL_SHEET	GO_MORPHOGENESIS_OF_AN_EPITHELIAL_SHEET	0.0422619	0.311384	0.281168	JAG1/FLNA	2	182	25	lnckb.10082/lnckb.1550/lnckb.15805/lnckb.20305/lnckb.24530/lnckb.31965/lnckb.36474/lnckb.37419/lnckb.38188/lnckb.38192/lnckb.39744/lnckb.41966/lnckb.43118/lnckb.44365/lnckb.44512/lnckb.44939/lnckb.49679/lnckb.53677/lnckb.54637/lnckb.55812/lnckb.6749/lnckb.6750/lnckb.6883/lnckb.8082/lnckb.8891	LOC100652768/LINC01389/ACTN1-AS1/LOC101927978/LOC101927943/AC012462.1/ITPR1-AS1/ITIH4-AS1/MYLK-AS1/LOC105369194/LOC107986251/RP11-326I11.3/LOC105379028/CARMN/CTB-109A12.1/LOC101928445/LOC101926963/MSC-AS1/CTD-3064M3.3/LOC105376095/ACTA2-AS1/lnckb.6750/ENTPD1-AS1/MRVI1-AS1/RP11-286N22.10	CCDC3/MYO1D/ITGA8/MYH11/LMOD1/KCNMB1/NDE1/NOV/FLNA/lnckb.44366/LOC105369194/SUSD5/WFDC1/MRVI1/ITIH3/SLC22A3/MCAM/CBL/JAG1/EDIL3
M22	GO_REGULATION_OF_SUBSTRATE_ADHESION_DEPENDENT_CELL_SPREADING	GO_REGULATION_OF_SUBSTRATE_ADHESION_DEPENDENT_CELL_SPREADING	0.0422619	0.311384	0.281168	NET1/FLNA	2	182	25	lnckb.10082/lnckb.1550/lnckb.15805/lnckb.20305/lnckb.24530/lnckb.31965/lnckb.36474/lnckb.37419/lnckb.38188/lnckb.38192/lnckb.39744/lnckb.41966/lnckb.43118/lnckb.44365/lnckb.44512/lnckb.44939/lnckb.49679/lnckb.53677/lnckb.54637/lnckb.55812/lnckb.6749/lnckb.6750/lnckb.6883/lnckb.8082/lnckb.8891	LOC100652768/LINC01389/ACTN1-AS1/LOC101927978/LOC101927943/AC012462.1/ITPR1-AS1/ITIH4-AS1/MYLK-AS1/LOC105369194/LOC107986251/RP11-326I11.3/LOC105379028/CARMN/CTB-109A12.1/LOC101928445/LOC101926963/MSC-AS1/CTD-3064M3.3/LOC105376095/ACTA2-AS1/lnckb.6750/ENTPD1-AS1/MRVI1-AS1/RP11-286N22.10	CCDC3/MYO1D/ITGA8/MYH11/LMOD1/KCNMB1/NDE1/NOV/FLNA/lnckb.44366/LOC105369194/SUSD5/WFDC1/MRVI1/ITIH3/SLC22A3/MCAM/CBL/JAG1/EDIL3
M22	GO_STEREOCILIUM_BUNDLE	GO_STEREOCILIUM_BUNDLE	0.0422619	0.311384	0.281168	TRPA1/PLS3	2	182	25	lnckb.10082/lnckb.1550/lnckb.15805/lnckb.20305/lnckb.24530/lnckb.31965/lnckb.36474/lnckb.37419/lnckb.38188/lnckb.38192/lnckb.39744/lnckb.41966/lnckb.43118/lnckb.44365/lnckb.44512/lnckb.44939/lnckb.49679/lnckb.53677/lnckb.54637/lnckb.55812/lnckb.6749/lnckb.6750/lnckb.6883/lnckb.8082/lnckb.8891	LOC100652768/LINC01389/ACTN1-AS1/LOC101927978/LOC101927943/AC012462.1/ITPR1-AS1/ITIH4-AS1/MYLK-AS1/LOC105369194/LOC107986251/RP11-326I11.3/LOC105379028/CARMN/CTB-109A12.1/LOC101928445/LOC101926963/MSC-AS1/CTD-3064M3.3/LOC105376095/ACTA2-AS1/lnckb.6750/ENTPD1-AS1/MRVI1-AS1/RP11-286N22.10	CCDC3/MYO1D/ITGA8/MYH11/LMOD1/KCNMB1/NDE1/NOV/FLNA/lnckb.44366/LOC105369194/SUSD5/WFDC1/MRVI1/ITIH3/SLC22A3/MCAM/CBL/JAG1/EDIL3
M22	GO_STRIATED_MUSCLE_CELL_DIFFERENTIATION	GO_STRIATED_MUSCLE_CELL_DIFFERENTIATION	0.0430597	0.315895	0.285241	MYEF2/CACNA1H/MYH11/LMOD1	4	182	25	lnckb.10082/lnckb.1550/lnckb.15805/lnckb.20305/lnckb.24530/lnckb.31965/lnckb.36474/lnckb.37419/lnckb.38188/lnckb.38192/lnckb.39744/lnckb.41966/lnckb.43118/lnckb.44365/lnckb.44512/lnckb.44939/lnckb.49679/lnckb.53677/lnckb.54637/lnckb.55812/lnckb.6749/lnckb.6750/lnckb.6883/lnckb.8082/lnckb.8891	LOC100652768/LINC01389/ACTN1-AS1/LOC101927978/LOC101927943/AC012462.1/ITPR1-AS1/ITIH4-AS1/MYLK-AS1/LOC105369194/LOC107986251/RP11-326I11.3/LOC105379028/CARMN/CTB-109A12.1/LOC101928445/LOC101926963/MSC-AS1/CTD-3064M3.3/LOC105376095/ACTA2-AS1/lnckb.6750/ENTPD1-AS1/MRVI1-AS1/RP11-286N22.10	CCDC3/MYO1D/ITGA8/MYH11/LMOD1/KCNMB1/NDE1/NOV/FLNA/lnckb.44366/LOC105369194/SUSD5/WFDC1/MRVI1/ITIH3/SLC22A3/MCAM/CBL/JAG1/EDIL3
M22	GO_NEGATIVE_REGULATION_OF_ERBB_SIGNALING_PATHWAY	GO_NEGATIVE_REGULATION_OF_ERBB_SIGNALING_PATHWAY	0.0440589	0.321838	0.290608	CBL/ITGA1	2	182	25	lnckb.10082/lnckb.1550/lnckb.15805/lnckb.20305/lnckb.24530/lnckb.31965/lnckb.36474/lnckb.37419/lnckb.38188/lnckb.38192/lnckb.39744/lnckb.41966/lnckb.43118/lnckb.44365/lnckb.44512/lnckb.44939/lnckb.49679/lnckb.53677/lnckb.54637/lnckb.55812/lnckb.6749/lnckb.6750/lnckb.6883/lnckb.8082/lnckb.8891	LOC100652768/LINC01389/ACTN1-AS1/LOC101927978/LOC101927943/AC012462.1/ITPR1-AS1/ITIH4-AS1/MYLK-AS1/LOC105369194/LOC107986251/RP11-326I11.3/LOC105379028/CARMN/CTB-109A12.1/LOC101928445/LOC101926963/MSC-AS1/CTD-3064M3.3/LOC105376095/ACTA2-AS1/lnckb.6750/ENTPD1-AS1/MRVI1-AS1/RP11-286N22.10	CCDC3/MYO1D/ITGA8/MYH11/LMOD1/KCNMB1/NDE1/NOV/FLNA/lnckb.44366/LOC105369194/SUSD5/WFDC1/MRVI1/ITIH3/SLC22A3/MCAM/CBL/JAG1/EDIL3
M22	GO_RESPONSE_TO_XENOBIOTIC_STIMULUS	GO_RESPONSE_TO_XENOBIOTIC_STIMULUS	0.0459421	0.33416	0.301734	NQO1/AOC3/EPHX2	3	182	25	lnckb.10082/lnckb.1550/lnckb.15805/lnckb.20305/lnckb.24530/lnckb.31965/lnckb.36474/lnckb.37419/lnckb.38188/lnckb.38192/lnckb.39744/lnckb.41966/lnckb.43118/lnckb.44365/lnckb.44512/lnckb.44939/lnckb.49679/lnckb.53677/lnckb.54637/lnckb.55812/lnckb.6749/lnckb.6750/lnckb.6883/lnckb.8082/lnckb.8891	LOC100652768/LINC01389/ACTN1-AS1/LOC101927978/LOC101927943/AC012462.1/ITPR1-AS1/ITIH4-AS1/MYLK-AS1/LOC105369194/LOC107986251/RP11-326I11.3/LOC105379028/CARMN/CTB-109A12.1/LOC101928445/LOC101926963/MSC-AS1/CTD-3064M3.3/LOC105376095/ACTA2-AS1/lnckb.6750/ENTPD1-AS1/MRVI1-AS1/RP11-286N22.10	CCDC3/MYO1D/ITGA8/MYH11/LMOD1/KCNMB1/NDE1/NOV/FLNA/lnckb.44366/LOC105369194/SUSD5/WFDC1/MRVI1/ITIH3/SLC22A3/MCAM/CBL/JAG1/EDIL3
M22	GO_PEPTIDASE_INHIBITOR_ACTIVITY	GO_PEPTIDASE_INHIBITOR_ACTIVITY	0.0461596	0.334313	0.301872	WFDC1/SPINT2/ITIH3/ITIH4	4	182	25	lnckb.10082/lnckb.1550/lnckb.15805/lnckb.20305/lnckb.24530/lnckb.31965/lnckb.36474/lnckb.37419/lnckb.38188/lnckb.38192/lnckb.39744/lnckb.41966/lnckb.43118/lnckb.44365/lnckb.44512/lnckb.44939/lnckb.49679/lnckb.53677/lnckb.54637/lnckb.55812/lnckb.6749/lnckb.6750/lnckb.6883/lnckb.8082/lnckb.8891	LOC100652768/LINC01389/ACTN1-AS1/LOC101927978/LOC101927943/AC012462.1/ITPR1-AS1/ITIH4-AS1/MYLK-AS1/LOC105369194/LOC107986251/RP11-326I11.3/LOC105379028/CARMN/CTB-109A12.1/LOC101928445/LOC101926963/MSC-AS1/CTD-3064M3.3/LOC105376095/ACTA2-AS1/lnckb.6750/ENTPD1-AS1/MRVI1-AS1/RP11-286N22.10	CCDC3/MYO1D/ITGA8/MYH11/LMOD1/KCNMB1/NDE1/NOV/FLNA/lnckb.44366/LOC105369194/SUSD5/WFDC1/MRVI1/ITIH3/SLC22A3/MCAM/CBL/JAG1/EDIL3
M22	GO_REGULATION_OF_OSSIFICATION	GO_REGULATION_OF_OSSIFICATION	0.0469536	0.336644	0.303977	TWSG1/JAG1/NPNT/PDLIM7	4	182	25	lnckb.10082/lnckb.1550/lnckb.15805/lnckb.20305/lnckb.24530/lnckb.31965/lnckb.36474/lnckb.37419/lnckb.38188/lnckb.38192/lnckb.39744/lnckb.41966/lnckb.43118/lnckb.44365/lnckb.44512/lnckb.44939/lnckb.49679/lnckb.53677/lnckb.54637/lnckb.55812/lnckb.6749/lnckb.6750/lnckb.6883/lnckb.8082/lnckb.8891	LOC100652768/LINC01389/ACTN1-AS1/LOC101927978/LOC101927943/AC012462.1/ITPR1-AS1/ITIH4-AS1/MYLK-AS1/LOC105369194/LOC107986251/RP11-326I11.3/LOC105379028/CARMN/CTB-109A12.1/LOC101928445/LOC101926963/MSC-AS1/CTD-3064M3.3/LOC105376095/ACTA2-AS1/lnckb.6750/ENTPD1-AS1/MRVI1-AS1/RP11-286N22.10	CCDC3/MYO1D/ITGA8/MYH11/LMOD1/KCNMB1/NDE1/NOV/FLNA/lnckb.44366/LOC105369194/SUSD5/WFDC1/MRVI1/ITIH3/SLC22A3/MCAM/CBL/JAG1/EDIL3
M22	GO_VESICLE_LUMEN	GO_VESICLE_LUMEN	0.0470264	0.336644	0.303977	ACTN1/ITIH3/ITIH4	3	182	25	lnckb.10082/lnckb.1550/lnckb.15805/lnckb.20305/lnckb.24530/lnckb.31965/lnckb.36474/lnckb.37419/lnckb.38188/lnckb.38192/lnckb.39744/lnckb.41966/lnckb.43118/lnckb.44365/lnckb.44512/lnckb.44939/lnckb.49679/lnckb.53677/lnckb.54637/lnckb.55812/lnckb.6749/lnckb.6750/lnckb.6883/lnckb.8082/lnckb.8891	LOC100652768/LINC01389/ACTN1-AS1/LOC101927978/LOC101927943/AC012462.1/ITPR1-AS1/ITIH4-AS1/MYLK-AS1/LOC105369194/LOC107986251/RP11-326I11.3/LOC105379028/CARMN/CTB-109A12.1/LOC101928445/LOC101926963/MSC-AS1/CTD-3064M3.3/LOC105376095/ACTA2-AS1/lnckb.6750/ENTPD1-AS1/MRVI1-AS1/RP11-286N22.10	CCDC3/MYO1D/ITGA8/MYH11/LMOD1/KCNMB1/NDE1/NOV/FLNA/lnckb.44366/LOC105369194/SUSD5/WFDC1/MRVI1/ITIH3/SLC22A3/MCAM/CBL/JAG1/EDIL3
M22	GO_DIVALENT_INORGANIC_CATION_HOMEOSTASIS	GO_DIVALENT_INORGANIC_CATION_HOMEOSTASIS	0.0470747	0.336644	0.303977	SLC24A5/TBXA2R/ITPR1/EPHX2/TRPA1/S1PR3	6	182	25	lnckb.10082/lnckb.1550/lnckb.15805/lnckb.20305/lnckb.24530/lnckb.31965/lnckb.36474/lnckb.37419/lnckb.38188/lnckb.38192/lnckb.39744/lnckb.41966/lnckb.43118/lnckb.44365/lnckb.44512/lnckb.44939/lnckb.49679/lnckb.53677/lnckb.54637/lnckb.55812/lnckb.6749/lnckb.6750/lnckb.6883/lnckb.8082/lnckb.8891	LOC100652768/LINC01389/ACTN1-AS1/LOC101927978/LOC101927943/AC012462.1/ITPR1-AS1/ITIH4-AS1/MYLK-AS1/LOC105369194/LOC107986251/RP11-326I11.3/LOC105379028/CARMN/CTB-109A12.1/LOC101928445/LOC101926963/MSC-AS1/CTD-3064M3.3/LOC105376095/ACTA2-AS1/lnckb.6750/ENTPD1-AS1/MRVI1-AS1/RP11-286N22.10	CCDC3/MYO1D/ITGA8/MYH11/LMOD1/KCNMB1/NDE1/NOV/FLNA/lnckb.44366/LOC105369194/SUSD5/WFDC1/MRVI1/ITIH3/SLC22A3/MCAM/CBL/JAG1/EDIL3
M22	GO_EMBRYONIC_CRANIAL_SKELETON_MORPHOGENESIS	GO_EMBRYONIC_CRANIAL_SKELETON_MORPHOGENESIS	0.0477364	0.339947	0.306959	FOXC2/MTHFD1L	2	182	25	lnckb.10082/lnckb.1550/lnckb.15805/lnckb.20305/lnckb.24530/lnckb.31965/lnckb.36474/lnckb.37419/lnckb.38188/lnckb.38192/lnckb.39744/lnckb.41966/lnckb.43118/lnckb.44365/lnckb.44512/lnckb.44939/lnckb.49679/lnckb.53677/lnckb.54637/lnckb.55812/lnckb.6749/lnckb.6750/lnckb.6883/lnckb.8082/lnckb.8891	LOC100652768/LINC01389/ACTN1-AS1/LOC101927978/LOC101927943/AC012462.1/ITPR1-AS1/ITIH4-AS1/MYLK-AS1/LOC105369194/LOC107986251/RP11-326I11.3/LOC105379028/CARMN/CTB-109A12.1/LOC101928445/LOC101926963/MSC-AS1/CTD-3064M3.3/LOC105376095/ACTA2-AS1/lnckb.6750/ENTPD1-AS1/MRVI1-AS1/RP11-286N22.10	CCDC3/MYO1D/ITGA8/MYH11/LMOD1/KCNMB1/NDE1/NOV/FLNA/lnckb.44366/LOC105369194/SUSD5/WFDC1/MRVI1/ITIH3/SLC22A3/MCAM/CBL/JAG1/EDIL3
M22	GO_REGULATION_OF_CHEMOTAXIS	GO_REGULATION_OF_CHEMOTAXIS	0.0485644	0.344402	0.310982	NTF3/CMKLR1/NTRK3/NOV	4	182	25	lnckb.10082/lnckb.1550/lnckb.15805/lnckb.20305/lnckb.24530/lnckb.31965/lnckb.36474/lnckb.37419/lnckb.38188/lnckb.38192/lnckb.39744/lnckb.41966/lnckb.43118/lnckb.44365/lnckb.44512/lnckb.44939/lnckb.49679/lnckb.53677/lnckb.54637/lnckb.55812/lnckb.6749/lnckb.6750/lnckb.6883/lnckb.8082/lnckb.8891	LOC100652768/LINC01389/ACTN1-AS1/LOC101927978/LOC101927943/AC012462.1/ITPR1-AS1/ITIH4-AS1/MYLK-AS1/LOC105369194/LOC107986251/RP11-326I11.3/LOC105379028/CARMN/CTB-109A12.1/LOC101928445/LOC101926963/MSC-AS1/CTD-3064M3.3/LOC105376095/ACTA2-AS1/lnckb.6750/ENTPD1-AS1/MRVI1-AS1/RP11-286N22.10	CCDC3/MYO1D/ITGA8/MYH11/LMOD1/KCNMB1/NDE1/NOV/FLNA/lnckb.44366/LOC105369194/SUSD5/WFDC1/MRVI1/ITIH3/SLC22A3/MCAM/CBL/JAG1/EDIL3
M22	GO_MUCOPOLYSACCHARIDE_METABOLIC_PROCESS	GO_MUCOPOLYSACCHARIDE_METABOLIC_PROCESS	0.0492328	0.346257	0.312657	CSPG4/ITIH3/ITIH4	3	182	25	lnckb.10082/lnckb.1550/lnckb.15805/lnckb.20305/lnckb.24530/lnckb.31965/lnckb.36474/lnckb.37419/lnckb.38188/lnckb.38192/lnckb.39744/lnckb.41966/lnckb.43118/lnckb.44365/lnckb.44512/lnckb.44939/lnckb.49679/lnckb.53677/lnckb.54637/lnckb.55812/lnckb.6749/lnckb.6750/lnckb.6883/lnckb.8082/lnckb.8891	LOC100652768/LINC01389/ACTN1-AS1/LOC101927978/LOC101927943/AC012462.1/ITPR1-AS1/ITIH4-AS1/MYLK-AS1/LOC105369194/LOC107986251/RP11-326I11.3/LOC105379028/CARMN/CTB-109A12.1/LOC101928445/LOC101926963/MSC-AS1/CTD-3064M3.3/LOC105376095/ACTA2-AS1/lnckb.6750/ENTPD1-AS1/MRVI1-AS1/RP11-286N22.10	CCDC3/MYO1D/ITGA8/MYH11/LMOD1/KCNMB1/NDE1/NOV/FLNA/lnckb.44366/LOC105369194/SUSD5/WFDC1/MRVI1/ITIH3/SLC22A3/MCAM/CBL/JAG1/EDIL3
M22	GO_PERIKARYON	GO_PERIKARYON	0.0492328	0.346257	0.312657	TTLL7/ITGA1/ITGA8	3	182	25	lnckb.10082/lnckb.1550/lnckb.15805/lnckb.20305/lnckb.24530/lnckb.31965/lnckb.36474/lnckb.37419/lnckb.38188/lnckb.38192/lnckb.39744/lnckb.41966/lnckb.43118/lnckb.44365/lnckb.44512/lnckb.44939/lnckb.49679/lnckb.53677/lnckb.54637/lnckb.55812/lnckb.6749/lnckb.6750/lnckb.6883/lnckb.8082/lnckb.8891	LOC100652768/LINC01389/ACTN1-AS1/LOC101927978/LOC101927943/AC012462.1/ITPR1-AS1/ITIH4-AS1/MYLK-AS1/LOC105369194/LOC107986251/RP11-326I11.3/LOC105379028/CARMN/CTB-109A12.1/LOC101928445/LOC101926963/MSC-AS1/CTD-3064M3.3/LOC105376095/ACTA2-AS1/lnckb.6750/ENTPD1-AS1/MRVI1-AS1/RP11-286N22.10	CCDC3/MYO1D/ITGA8/MYH11/LMOD1/KCNMB1/NDE1/NOV/FLNA/lnckb.44366/LOC105369194/SUSD5/WFDC1/MRVI1/ITIH3/SLC22A3/MCAM/CBL/JAG1/EDIL3
M22	GO_RESPONSE_TO_EXTRACELLULAR_STIMULUS	GO_RESPONSE_TO_EXTRACELLULAR_STIMULUS	0.051378	0.357918	0.323186	PAWR/NQO1/TBXA2R/IGFBP2/HLCS/SLC22A3/TNFRSF11B	7	182	25	lnckb.10082/lnckb.1550/lnckb.15805/lnckb.20305/lnckb.24530/lnckb.31965/lnckb.36474/lnckb.37419/lnckb.38188/lnckb.38192/lnckb.39744/lnckb.41966/lnckb.43118/lnckb.44365/lnckb.44512/lnckb.44939/lnckb.49679/lnckb.53677/lnckb.54637/lnckb.55812/lnckb.6749/lnckb.6750/lnckb.6883/lnckb.8082/lnckb.8891	LOC100652768/LINC01389/ACTN1-AS1/LOC101927978/LOC101927943/AC012462.1/ITPR1-AS1/ITIH4-AS1/MYLK-AS1/LOC105369194/LOC107986251/RP11-326I11.3/LOC105379028/CARMN/CTB-109A12.1/LOC101928445/LOC101926963/MSC-AS1/CTD-3064M3.3/LOC105376095/ACTA2-AS1/lnckb.6750/ENTPD1-AS1/MRVI1-AS1/RP11-286N22.10	CCDC3/MYO1D/ITGA8/MYH11/LMOD1/KCNMB1/NDE1/NOV/FLNA/lnckb.44366/LOC105369194/SUSD5/WFDC1/MRVI1/ITIH3/SLC22A3/MCAM/CBL/JAG1/EDIL3
M22	GO_MYOFIBRIL_ASSEMBLY	GO_MYOFIBRIL_ASSEMBLY	0.0515217	0.357918	0.323186	MYH11/LMOD1	2	182	25	lnckb.10082/lnckb.1550/lnckb.15805/lnckb.20305/lnckb.24530/lnckb.31965/lnckb.36474/lnckb.37419/lnckb.38188/lnckb.38192/lnckb.39744/lnckb.41966/lnckb.43118/lnckb.44365/lnckb.44512/lnckb.44939/lnckb.49679/lnckb.53677/lnckb.54637/lnckb.55812/lnckb.6749/lnckb.6750/lnckb.6883/lnckb.8082/lnckb.8891	LOC100652768/LINC01389/ACTN1-AS1/LOC101927978/LOC101927943/AC012462.1/ITPR1-AS1/ITIH4-AS1/MYLK-AS1/LOC105369194/LOC107986251/RP11-326I11.3/LOC105379028/CARMN/CTB-109A12.1/LOC101928445/LOC101926963/MSC-AS1/CTD-3064M3.3/LOC105376095/ACTA2-AS1/lnckb.6750/ENTPD1-AS1/MRVI1-AS1/RP11-286N22.10	CCDC3/MYO1D/ITGA8/MYH11/LMOD1/KCNMB1/NDE1/NOV/FLNA/lnckb.44366/LOC105369194/SUSD5/WFDC1/MRVI1/ITIH3/SLC22A3/MCAM/CBL/JAG1/EDIL3
M22	GO_POSITIVE_REGULATION_OF_WOUND_HEALING	GO_POSITIVE_REGULATION_OF_WOUND_HEALING	0.0515217	0.357918	0.323186	FOXC2/MYLK	2	182	25	lnckb.10082/lnckb.1550/lnckb.15805/lnckb.20305/lnckb.24530/lnckb.31965/lnckb.36474/lnckb.37419/lnckb.38188/lnckb.38192/lnckb.39744/lnckb.41966/lnckb.43118/lnckb.44365/lnckb.44512/lnckb.44939/lnckb.49679/lnckb.53677/lnckb.54637/lnckb.55812/lnckb.6749/lnckb.6750/lnckb.6883/lnckb.8082/lnckb.8891	LOC100652768/LINC01389/ACTN1-AS1/LOC101927978/LOC101927943/AC012462.1/ITPR1-AS1/ITIH4-AS1/MYLK-AS1/LOC105369194/LOC107986251/RP11-326I11.3/LOC105379028/CARMN/CTB-109A12.1/LOC101928445/LOC101926963/MSC-AS1/CTD-3064M3.3/LOC105376095/ACTA2-AS1/lnckb.6750/ENTPD1-AS1/MRVI1-AS1/RP11-286N22.10	CCDC3/MYO1D/ITGA8/MYH11/LMOD1/KCNMB1/NDE1/NOV/FLNA/lnckb.44366/LOC105369194/SUSD5/WFDC1/MRVI1/ITIH3/SLC22A3/MCAM/CBL/JAG1/EDIL3
M22	GO_CELL_JUNCTION_ORGANIZATION	GO_CELL_JUNCTION_ORGANIZATION	0.052724	0.364781	0.329384	ACTN1/CDH11/FBLIM1/FLNA	4	182	25	lnckb.10082/lnckb.1550/lnckb.15805/lnckb.20305/lnckb.24530/lnckb.31965/lnckb.36474/lnckb.37419/lnckb.38188/lnckb.38192/lnckb.39744/lnckb.41966/lnckb.43118/lnckb.44365/lnckb.44512/lnckb.44939/lnckb.49679/lnckb.53677/lnckb.54637/lnckb.55812/lnckb.6749/lnckb.6750/lnckb.6883/lnckb.8082/lnckb.8891	LOC100652768/LINC01389/ACTN1-AS1/LOC101927978/LOC101927943/AC012462.1/ITPR1-AS1/ITIH4-AS1/MYLK-AS1/LOC105369194/LOC107986251/RP11-326I11.3/LOC105379028/CARMN/CTB-109A12.1/LOC101928445/LOC101926963/MSC-AS1/CTD-3064M3.3/LOC105376095/ACTA2-AS1/lnckb.6750/ENTPD1-AS1/MRVI1-AS1/RP11-286N22.10	CCDC3/MYO1D/ITGA8/MYH11/LMOD1/KCNMB1/NDE1/NOV/FLNA/lnckb.44366/LOC105369194/SUSD5/WFDC1/MRVI1/ITIH3/SLC22A3/MCAM/CBL/JAG1/EDIL3
M22	GO_CARDIAC_CELL_DEVELOPMENT	GO_CARDIAC_CELL_DEVELOPMENT	0.0534535	0.366228	0.33069	MYH11/JAG1	2	182	25	lnckb.10082/lnckb.1550/lnckb.15805/lnckb.20305/lnckb.24530/lnckb.31965/lnckb.36474/lnckb.37419/lnckb.38188/lnckb.38192/lnckb.39744/lnckb.41966/lnckb.43118/lnckb.44365/lnckb.44512/lnckb.44939/lnckb.49679/lnckb.53677/lnckb.54637/lnckb.55812/lnckb.6749/lnckb.6750/lnckb.6883/lnckb.8082/lnckb.8891	LOC100652768/LINC01389/ACTN1-AS1/LOC101927978/LOC101927943/AC012462.1/ITPR1-AS1/ITIH4-AS1/MYLK-AS1/LOC105369194/LOC107986251/RP11-326I11.3/LOC105379028/CARMN/CTB-109A12.1/LOC101928445/LOC101926963/MSC-AS1/CTD-3064M3.3/LOC105376095/ACTA2-AS1/lnckb.6750/ENTPD1-AS1/MRVI1-AS1/RP11-286N22.10	CCDC3/MYO1D/ITGA8/MYH11/LMOD1/KCNMB1/NDE1/NOV/FLNA/lnckb.44366/LOC105369194/SUSD5/WFDC1/MRVI1/ITIH3/SLC22A3/MCAM/CBL/JAG1/EDIL3
M22	GO_CARDIAC_SEPTUM_MORPHOGENESIS	GO_CARDIAC_SEPTUM_MORPHOGENESIS	0.0534535	0.366228	0.33069	TBX2/JAG1	2	182	25	lnckb.10082/lnckb.1550/lnckb.15805/lnckb.20305/lnckb.24530/lnckb.31965/lnckb.36474/lnckb.37419/lnckb.38188/lnckb.38192/lnckb.39744/lnckb.41966/lnckb.43118/lnckb.44365/lnckb.44512/lnckb.44939/lnckb.49679/lnckb.53677/lnckb.54637/lnckb.55812/lnckb.6749/lnckb.6750/lnckb.6883/lnckb.8082/lnckb.8891	LOC100652768/LINC01389/ACTN1-AS1/LOC101927978/LOC101927943/AC012462.1/ITPR1-AS1/ITIH4-AS1/MYLK-AS1/LOC105369194/LOC107986251/RP11-326I11.3/LOC105379028/CARMN/CTB-109A12.1/LOC101928445/LOC101926963/MSC-AS1/CTD-3064M3.3/LOC105376095/ACTA2-AS1/lnckb.6750/ENTPD1-AS1/MRVI1-AS1/RP11-286N22.10	CCDC3/MYO1D/ITGA8/MYH11/LMOD1/KCNMB1/NDE1/NOV/FLNA/lnckb.44366/LOC105369194/SUSD5/WFDC1/MRVI1/ITIH3/SLC22A3/MCAM/CBL/JAG1/EDIL3
M22	GO_EPITHELIAL_CELL_DEVELOPMENT	GO_EPITHELIAL_CELL_DEVELOPMENT	0.0535786	0.366228	0.33069	FOXC2/JAG1/COL18A1/ACTA2	4	182	25	lnckb.10082/lnckb.1550/lnckb.15805/lnckb.20305/lnckb.24530/lnckb.31965/lnckb.36474/lnckb.37419/lnckb.38188/lnckb.38192/lnckb.39744/lnckb.41966/lnckb.43118/lnckb.44365/lnckb.44512/lnckb.44939/lnckb.49679/lnckb.53677/lnckb.54637/lnckb.55812/lnckb.6749/lnckb.6750/lnckb.6883/lnckb.8082/lnckb.8891	LOC100652768/LINC01389/ACTN1-AS1/LOC101927978/LOC101927943/AC012462.1/ITPR1-AS1/ITIH4-AS1/MYLK-AS1/LOC105369194/LOC107986251/RP11-326I11.3/LOC105379028/CARMN/CTB-109A12.1/LOC101928445/LOC101926963/MSC-AS1/CTD-3064M3.3/LOC105376095/ACTA2-AS1/lnckb.6750/ENTPD1-AS1/MRVI1-AS1/RP11-286N22.10	CCDC3/MYO1D/ITGA8/MYH11/LMOD1/KCNMB1/NDE1/NOV/FLNA/lnckb.44366/LOC105369194/SUSD5/WFDC1/MRVI1/ITIH3/SLC22A3/MCAM/CBL/JAG1/EDIL3
M22	GO_POSITIVE_REGULATION_OF_ENDOCYTOSIS	GO_POSITIVE_REGULATION_OF_ENDOCYTOSIS	0.0561498	0.380745	0.343798	CBL/NTF3/HIP1	3	182	25	lnckb.10082/lnckb.1550/lnckb.15805/lnckb.20305/lnckb.24530/lnckb.31965/lnckb.36474/lnckb.37419/lnckb.38188/lnckb.38192/lnckb.39744/lnckb.41966/lnckb.43118/lnckb.44365/lnckb.44512/lnckb.44939/lnckb.49679/lnckb.53677/lnckb.54637/lnckb.55812/lnckb.6749/lnckb.6750/lnckb.6883/lnckb.8082/lnckb.8891	LOC100652768/LINC01389/ACTN1-AS1/LOC101927978/LOC101927943/AC012462.1/ITPR1-AS1/ITIH4-AS1/MYLK-AS1/LOC105369194/LOC107986251/RP11-326I11.3/LOC105379028/CARMN/CTB-109A12.1/LOC101928445/LOC101926963/MSC-AS1/CTD-3064M3.3/LOC105376095/ACTA2-AS1/lnckb.6750/ENTPD1-AS1/MRVI1-AS1/RP11-286N22.10	CCDC3/MYO1D/ITGA8/MYH11/LMOD1/KCNMB1/NDE1/NOV/FLNA/lnckb.44366/LOC105369194/SUSD5/WFDC1/MRVI1/ITIH3/SLC22A3/MCAM/CBL/JAG1/EDIL3
M22	GO_REGULATION_OF_EMBRYONIC_DEVELOPMENT	GO_REGULATION_OF_EMBRYONIC_DEVELOPMENT	0.0561498	0.380745	0.343798	NKD1/TBX2/TBX18	3	182	25	lnckb.10082/lnckb.1550/lnckb.15805/lnckb.20305/lnckb.24530/lnckb.31965/lnckb.36474/lnckb.37419/lnckb.38188/lnckb.38192/lnckb.39744/lnckb.41966/lnckb.43118/lnckb.44365/lnckb.44512/lnckb.44939/lnckb.49679/lnckb.53677/lnckb.54637/lnckb.55812/lnckb.6749/lnckb.6750/lnckb.6883/lnckb.8082/lnckb.8891	LOC100652768/LINC01389/ACTN1-AS1/LOC101927978/LOC101927943/AC012462.1/ITPR1-AS1/ITIH4-AS1/MYLK-AS1/LOC105369194/LOC107986251/RP11-326I11.3/LOC105379028/CARMN/CTB-109A12.1/LOC101928445/LOC101926963/MSC-AS1/CTD-3064M3.3/LOC105376095/ACTA2-AS1/lnckb.6750/ENTPD1-AS1/MRVI1-AS1/RP11-286N22.10	CCDC3/MYO1D/ITGA8/MYH11/LMOD1/KCNMB1/NDE1/NOV/FLNA/lnckb.44366/LOC105369194/SUSD5/WFDC1/MRVI1/ITIH3/SLC22A3/MCAM/CBL/JAG1/EDIL3
M22	GO_DENDRITE	GO_DENDRITE	0.0566236	0.382434	0.345324	SIPA1L1/TTLL7/MYO1D/KIRREL/ALCAM/NOV/FLNA	7	182	25	lnckb.10082/lnckb.1550/lnckb.15805/lnckb.20305/lnckb.24530/lnckb.31965/lnckb.36474/lnckb.37419/lnckb.38188/lnckb.38192/lnckb.39744/lnckb.41966/lnckb.43118/lnckb.44365/lnckb.44512/lnckb.44939/lnckb.49679/lnckb.53677/lnckb.54637/lnckb.55812/lnckb.6749/lnckb.6750/lnckb.6883/lnckb.8082/lnckb.8891	LOC100652768/LINC01389/ACTN1-AS1/LOC101927978/LOC101927943/AC012462.1/ITPR1-AS1/ITIH4-AS1/MYLK-AS1/LOC105369194/LOC107986251/RP11-326I11.3/LOC105379028/CARMN/CTB-109A12.1/LOC101928445/LOC101926963/MSC-AS1/CTD-3064M3.3/LOC105376095/ACTA2-AS1/lnckb.6750/ENTPD1-AS1/MRVI1-AS1/RP11-286N22.10	CCDC3/MYO1D/ITGA8/MYH11/LMOD1/KCNMB1/NDE1/NOV/FLNA/lnckb.44366/LOC105369194/SUSD5/WFDC1/MRVI1/ITIH3/SLC22A3/MCAM/CBL/JAG1/EDIL3
M22	GO_NEGATIVE_REGULATION_OF_I_KAPPAB_KINASE_NF_KAPPAB_SIGNALING	GO_NEGATIVE_REGULATION_OF_I_KAPPAB_KINASE_NF_KAPPAB_SIGNALING	0.057393	0.384578	0.34726	TRIM59/NOV	2	182	25	lnckb.10082/lnckb.1550/lnckb.15805/lnckb.20305/lnckb.24530/lnckb.31965/lnckb.36474/lnckb.37419/lnckb.38188/lnckb.38192/lnckb.39744/lnckb.41966/lnckb.43118/lnckb.44365/lnckb.44512/lnckb.44939/lnckb.49679/lnckb.53677/lnckb.54637/lnckb.55812/lnckb.6749/lnckb.6750/lnckb.6883/lnckb.8082/lnckb.8891	LOC100652768/LINC01389/ACTN1-AS1/LOC101927978/LOC101927943/AC012462.1/ITPR1-AS1/ITIH4-AS1/MYLK-AS1/LOC105369194/LOC107986251/RP11-326I11.3/LOC105379028/CARMN/CTB-109A12.1/LOC101928445/LOC101926963/MSC-AS1/CTD-3064M3.3/LOC105376095/ACTA2-AS1/lnckb.6750/ENTPD1-AS1/MRVI1-AS1/RP11-286N22.10	CCDC3/MYO1D/ITGA8/MYH11/LMOD1/KCNMB1/NDE1/NOV/FLNA/lnckb.44366/LOC105369194/SUSD5/WFDC1/MRVI1/ITIH3/SLC22A3/MCAM/CBL/JAG1/EDIL3
M22	GO_POSITIVE_REGULATION_OF_TRANSCRIPTION_FACTOR_IMPORT_INTO_NUCLEUS	GO_POSITIVE_REGULATION_OF_TRANSCRIPTION_FACTOR_IMPORT_INTO_NUCLEUS	0.057393	0.384578	0.34726	TMEM110/FLNA	2	182	25	lnckb.10082/lnckb.1550/lnckb.15805/lnckb.20305/lnckb.24530/lnckb.31965/lnckb.36474/lnckb.37419/lnckb.38188/lnckb.38192/lnckb.39744/lnckb.41966/lnckb.43118/lnckb.44365/lnckb.44512/lnckb.44939/lnckb.49679/lnckb.53677/lnckb.54637/lnckb.55812/lnckb.6749/lnckb.6750/lnckb.6883/lnckb.8082/lnckb.8891	LOC100652768/LINC01389/ACTN1-AS1/LOC101927978/LOC101927943/AC012462.1/ITPR1-AS1/ITIH4-AS1/MYLK-AS1/LOC105369194/LOC107986251/RP11-326I11.3/LOC105379028/CARMN/CTB-109A12.1/LOC101928445/LOC101926963/MSC-AS1/CTD-3064M3.3/LOC105376095/ACTA2-AS1/lnckb.6750/ENTPD1-AS1/MRVI1-AS1/RP11-286N22.10	CCDC3/MYO1D/ITGA8/MYH11/LMOD1/KCNMB1/NDE1/NOV/FLNA/lnckb.44366/LOC105369194/SUSD5/WFDC1/MRVI1/ITIH3/SLC22A3/MCAM/CBL/JAG1/EDIL3
M22	GO_REGULATION_OF_NEURON_APOPTOTIC_PROCESS	GO_REGULATION_OF_NEURON_APOPTOTIC_PROCESS	0.0588643	0.388839	0.351107	NTF3/PAWR/NQO1/ITGA1	4	182	25	lnckb.10082/lnckb.1550/lnckb.15805/lnckb.20305/lnckb.24530/lnckb.31965/lnckb.36474/lnckb.37419/lnckb.38188/lnckb.38192/lnckb.39744/lnckb.41966/lnckb.43118/lnckb.44365/lnckb.44512/lnckb.44939/lnckb.49679/lnckb.53677/lnckb.54637/lnckb.55812/lnckb.6749/lnckb.6750/lnckb.6883/lnckb.8082/lnckb.8891	LOC100652768/LINC01389/ACTN1-AS1/LOC101927978/LOC101927943/AC012462.1/ITPR1-AS1/ITIH4-AS1/MYLK-AS1/LOC105369194/LOC107986251/RP11-326I11.3/LOC105379028/CARMN/CTB-109A12.1/LOC101928445/LOC101926963/MSC-AS1/CTD-3064M3.3/LOC105376095/ACTA2-AS1/lnckb.6750/ENTPD1-AS1/MRVI1-AS1/RP11-286N22.10	CCDC3/MYO1D/ITGA8/MYH11/LMOD1/KCNMB1/NDE1/NOV/FLNA/lnckb.44366/LOC105369194/SUSD5/WFDC1/MRVI1/ITIH3/SLC22A3/MCAM/CBL/JAG1/EDIL3
M22	GO_MUSCLE_TISSUE_DEVELOPMENT	GO_MUSCLE_TISSUE_DEVELOPMENT	0.0588936	0.388839	0.351107	MYH11/FOXC2/TBX2/MYLK/ITGA8	5	182	25	lnckb.10082/lnckb.1550/lnckb.15805/lnckb.20305/lnckb.24530/lnckb.31965/lnckb.36474/lnckb.37419/lnckb.38188/lnckb.38192/lnckb.39744/lnckb.41966/lnckb.43118/lnckb.44365/lnckb.44512/lnckb.44939/lnckb.49679/lnckb.53677/lnckb.54637/lnckb.55812/lnckb.6749/lnckb.6750/lnckb.6883/lnckb.8082/lnckb.8891	LOC100652768/LINC01389/ACTN1-AS1/LOC101927978/LOC101927943/AC012462.1/ITPR1-AS1/ITIH4-AS1/MYLK-AS1/LOC105369194/LOC107986251/RP11-326I11.3/LOC105379028/CARMN/CTB-109A12.1/LOC101928445/LOC101926963/MSC-AS1/CTD-3064M3.3/LOC105376095/ACTA2-AS1/lnckb.6750/ENTPD1-AS1/MRVI1-AS1/RP11-286N22.10	CCDC3/MYO1D/ITGA8/MYH11/LMOD1/KCNMB1/NDE1/NOV/FLNA/lnckb.44366/LOC105369194/SUSD5/WFDC1/MRVI1/ITIH3/SLC22A3/MCAM/CBL/JAG1/EDIL3
M22	GO_CELL_DIVISION_SITE	GO_CELL_DIVISION_SITE	0.0593997	0.388839	0.351107	NDE1/MYLK	2	182	25	lnckb.10082/lnckb.1550/lnckb.15805/lnckb.20305/lnckb.24530/lnckb.31965/lnckb.36474/lnckb.37419/lnckb.38188/lnckb.38192/lnckb.39744/lnckb.41966/lnckb.43118/lnckb.44365/lnckb.44512/lnckb.44939/lnckb.49679/lnckb.53677/lnckb.54637/lnckb.55812/lnckb.6749/lnckb.6750/lnckb.6883/lnckb.8082/lnckb.8891	LOC100652768/LINC01389/ACTN1-AS1/LOC101927978/LOC101927943/AC012462.1/ITPR1-AS1/ITIH4-AS1/MYLK-AS1/LOC105369194/LOC107986251/RP11-326I11.3/LOC105379028/CARMN/CTB-109A12.1/LOC101928445/LOC101926963/MSC-AS1/CTD-3064M3.3/LOC105376095/ACTA2-AS1/lnckb.6750/ENTPD1-AS1/MRVI1-AS1/RP11-286N22.10	CCDC3/MYO1D/ITGA8/MYH11/LMOD1/KCNMB1/NDE1/NOV/FLNA/lnckb.44366/LOC105369194/SUSD5/WFDC1/MRVI1/ITIH3/SLC22A3/MCAM/CBL/JAG1/EDIL3
M22	GO_NEGATIVE_REGULATION_OF_T_CELL_PROLIFERATION	GO_NEGATIVE_REGULATION_OF_T_CELL_PROLIFERATION	0.0593997	0.388839	0.351107	PAWR/PDE5A	2	182	25	lnckb.10082/lnckb.1550/lnckb.15805/lnckb.20305/lnckb.24530/lnckb.31965/lnckb.36474/lnckb.37419/lnckb.38188/lnckb.38192/lnckb.39744/lnckb.41966/lnckb.43118/lnckb.44365/lnckb.44512/lnckb.44939/lnckb.49679/lnckb.53677/lnckb.54637/lnckb.55812/lnckb.6749/lnckb.6750/lnckb.6883/lnckb.8082/lnckb.8891	LOC100652768/LINC01389/ACTN1-AS1/LOC101927978/LOC101927943/AC012462.1/ITPR1-AS1/ITIH4-AS1/MYLK-AS1/LOC105369194/LOC107986251/RP11-326I11.3/LOC105379028/CARMN/CTB-109A12.1/LOC101928445/LOC101926963/MSC-AS1/CTD-3064M3.3/LOC105376095/ACTA2-AS1/lnckb.6750/ENTPD1-AS1/MRVI1-AS1/RP11-286N22.10	CCDC3/MYO1D/ITGA8/MYH11/LMOD1/KCNMB1/NDE1/NOV/FLNA/lnckb.44366/LOC105369194/SUSD5/WFDC1/MRVI1/ITIH3/SLC22A3/MCAM/CBL/JAG1/EDIL3
M22	GO_POSITIVE_REGULATION_OF_REPRODUCTIVE_PROCESS	GO_POSITIVE_REGULATION_OF_REPRODUCTIVE_PROCESS	0.0593997	0.388839	0.351107	CACNA1H/PDE5A	2	182	25	lnckb.10082/lnckb.1550/lnckb.15805/lnckb.20305/lnckb.24530/lnckb.31965/lnckb.36474/lnckb.37419/lnckb.38188/lnckb.38192/lnckb.39744/lnckb.41966/lnckb.43118/lnckb.44365/lnckb.44512/lnckb.44939/lnckb.49679/lnckb.53677/lnckb.54637/lnckb.55812/lnckb.6749/lnckb.6750/lnckb.6883/lnckb.8082/lnckb.8891	LOC100652768/LINC01389/ACTN1-AS1/LOC101927978/LOC101927943/AC012462.1/ITPR1-AS1/ITIH4-AS1/MYLK-AS1/LOC105369194/LOC107986251/RP11-326I11.3/LOC105379028/CARMN/CTB-109A12.1/LOC101928445/LOC101926963/MSC-AS1/CTD-3064M3.3/LOC105376095/ACTA2-AS1/lnckb.6750/ENTPD1-AS1/MRVI1-AS1/RP11-286N22.10	CCDC3/MYO1D/ITGA8/MYH11/LMOD1/KCNMB1/NDE1/NOV/FLNA/lnckb.44366/LOC105369194/SUSD5/WFDC1/MRVI1/ITIH3/SLC22A3/MCAM/CBL/JAG1/EDIL3
M22	GO_TISSUE_REGENERATION	GO_TISSUE_REGENERATION	0.0593997	0.388839	0.351107	MUSTN1/NOV	2	182	25	lnckb.10082/lnckb.1550/lnckb.15805/lnckb.20305/lnckb.24530/lnckb.31965/lnckb.36474/lnckb.37419/lnckb.38188/lnckb.38192/lnckb.39744/lnckb.41966/lnckb.43118/lnckb.44365/lnckb.44512/lnckb.44939/lnckb.49679/lnckb.53677/lnckb.54637/lnckb.55812/lnckb.6749/lnckb.6750/lnckb.6883/lnckb.8082/lnckb.8891	LOC100652768/LINC01389/ACTN1-AS1/LOC101927978/LOC101927943/AC012462.1/ITPR1-AS1/ITIH4-AS1/MYLK-AS1/LOC105369194/LOC107986251/RP11-326I11.3/LOC105379028/CARMN/CTB-109A12.1/LOC101928445/LOC101926963/MSC-AS1/CTD-3064M3.3/LOC105376095/ACTA2-AS1/lnckb.6750/ENTPD1-AS1/MRVI1-AS1/RP11-286N22.10	CCDC3/MYO1D/ITGA8/MYH11/LMOD1/KCNMB1/NDE1/NOV/FLNA/lnckb.44366/LOC105369194/SUSD5/WFDC1/MRVI1/ITIH3/SLC22A3/MCAM/CBL/JAG1/EDIL3
M22	GO_DETECTION_OF_ABIOTIC_STIMULUS	GO_DETECTION_OF_ABIOTIC_STIMULUS	0.0597729	0.389784	0.35196	PAWR/TRPA1/ANO1	3	182	25	lnckb.10082/lnckb.1550/lnckb.15805/lnckb.20305/lnckb.24530/lnckb.31965/lnckb.36474/lnckb.37419/lnckb.38188/lnckb.38192/lnckb.39744/lnckb.41966/lnckb.43118/lnckb.44365/lnckb.44512/lnckb.44939/lnckb.49679/lnckb.53677/lnckb.54637/lnckb.55812/lnckb.6749/lnckb.6750/lnckb.6883/lnckb.8082/lnckb.8891	LOC100652768/LINC01389/ACTN1-AS1/LOC101927978/LOC101927943/AC012462.1/ITPR1-AS1/ITIH4-AS1/MYLK-AS1/LOC105369194/LOC107986251/RP11-326I11.3/LOC105379028/CARMN/CTB-109A12.1/LOC101928445/LOC101926963/MSC-AS1/CTD-3064M3.3/LOC105376095/ACTA2-AS1/lnckb.6750/ENTPD1-AS1/MRVI1-AS1/RP11-286N22.10	CCDC3/MYO1D/ITGA8/MYH11/LMOD1/KCNMB1/NDE1/NOV/FLNA/lnckb.44366/LOC105369194/SUSD5/WFDC1/MRVI1/ITIH3/SLC22A3/MCAM/CBL/JAG1/EDIL3
M22	GO_MUSCLE_ORGAN_DEVELOPMENT	GO_MUSCLE_ORGAN_DEVELOPMENT	0.0603735	0.392198	0.35414	TAGLN/CACNA1H/ZFHX3/FOXC2/MYLK	5	182	25	lnckb.10082/lnckb.1550/lnckb.15805/lnckb.20305/lnckb.24530/lnckb.31965/lnckb.36474/lnckb.37419/lnckb.38188/lnckb.38192/lnckb.39744/lnckb.41966/lnckb.43118/lnckb.44365/lnckb.44512/lnckb.44939/lnckb.49679/lnckb.53677/lnckb.54637/lnckb.55812/lnckb.6749/lnckb.6750/lnckb.6883/lnckb.8082/lnckb.8891	LOC100652768/LINC01389/ACTN1-AS1/LOC101927978/LOC101927943/AC012462.1/ITPR1-AS1/ITIH4-AS1/MYLK-AS1/LOC105369194/LOC107986251/RP11-326I11.3/LOC105379028/CARMN/CTB-109A12.1/LOC101928445/LOC101926963/MSC-AS1/CTD-3064M3.3/LOC105376095/ACTA2-AS1/lnckb.6750/ENTPD1-AS1/MRVI1-AS1/RP11-286N22.10	CCDC3/MYO1D/ITGA8/MYH11/LMOD1/KCNMB1/NDE1/NOV/FLNA/lnckb.44366/LOC105369194/SUSD5/WFDC1/MRVI1/ITIH3/SLC22A3/MCAM/CBL/JAG1/EDIL3
M22	GO_MESODERM_DEVELOPMENT	GO_MESODERM_DEVELOPMENT	0.0610046	0.394545	0.356259	FOXC2/TWSG1/ITGA8	3	182	25	lnckb.10082/lnckb.1550/lnckb.15805/lnckb.20305/lnckb.24530/lnckb.31965/lnckb.36474/lnckb.37419/lnckb.38188/lnckb.38192/lnckb.39744/lnckb.41966/lnckb.43118/lnckb.44365/lnckb.44512/lnckb.44939/lnckb.49679/lnckb.53677/lnckb.54637/lnckb.55812/lnckb.6749/lnckb.6750/lnckb.6883/lnckb.8082/lnckb.8891	LOC100652768/LINC01389/ACTN1-AS1/LOC101927978/LOC101927943/AC012462.1/ITPR1-AS1/ITIH4-AS1/MYLK-AS1/LOC105369194/LOC107986251/RP11-326I11.3/LOC105379028/CARMN/CTB-109A12.1/LOC101928445/LOC101926963/MSC-AS1/CTD-3064M3.3/LOC105376095/ACTA2-AS1/lnckb.6750/ENTPD1-AS1/MRVI1-AS1/RP11-286N22.10	CCDC3/MYO1D/ITGA8/MYH11/LMOD1/KCNMB1/NDE1/NOV/FLNA/lnckb.44366/LOC105369194/SUSD5/WFDC1/MRVI1/ITIH3/SLC22A3/MCAM/CBL/JAG1/EDIL3
M22	GO_CYTOSOLIC_CALCIUM_ION_TRANSPORT	GO_CYTOSOLIC_CALCIUM_ION_TRANSPORT	0.0614303	0.394545	0.356259	ITPR1/TRPA1	2	182	25	lnckb.10082/lnckb.1550/lnckb.15805/lnckb.20305/lnckb.24530/lnckb.31965/lnckb.36474/lnckb.37419/lnckb.38188/lnckb.38192/lnckb.39744/lnckb.41966/lnckb.43118/lnckb.44365/lnckb.44512/lnckb.44939/lnckb.49679/lnckb.53677/lnckb.54637/lnckb.55812/lnckb.6749/lnckb.6750/lnckb.6883/lnckb.8082/lnckb.8891	LOC100652768/LINC01389/ACTN1-AS1/LOC101927978/LOC101927943/AC012462.1/ITPR1-AS1/ITIH4-AS1/MYLK-AS1/LOC105369194/LOC107986251/RP11-326I11.3/LOC105379028/CARMN/CTB-109A12.1/LOC101928445/LOC101926963/MSC-AS1/CTD-3064M3.3/LOC105376095/ACTA2-AS1/lnckb.6750/ENTPD1-AS1/MRVI1-AS1/RP11-286N22.10	CCDC3/MYO1D/ITGA8/MYH11/LMOD1/KCNMB1/NDE1/NOV/FLNA/lnckb.44366/LOC105369194/SUSD5/WFDC1/MRVI1/ITIH3/SLC22A3/MCAM/CBL/JAG1/EDIL3
M22	GO_REGULATION_OF_INSULIN_SECRETION_INVOLVED_IN_CELLULAR_RESPONSE_TO_GLUCOSE_STIMULUS	GO_REGULATION_OF_INSULIN_SECRETION_INVOLVED_IN_CELLULAR_RESPONSE_TO_GLUCOSE_STIMULUS	0.0614303	0.394545	0.356259	BRSK2/ANO1	2	182	25	lnckb.10082/lnckb.1550/lnckb.15805/lnckb.20305/lnckb.24530/lnckb.31965/lnckb.36474/lnckb.37419/lnckb.38188/lnckb.38192/lnckb.39744/lnckb.41966/lnckb.43118/lnckb.44365/lnckb.44512/lnckb.44939/lnckb.49679/lnckb.53677/lnckb.54637/lnckb.55812/lnckb.6749/lnckb.6750/lnckb.6883/lnckb.8082/lnckb.8891	LOC100652768/LINC01389/ACTN1-AS1/LOC101927978/LOC101927943/AC012462.1/ITPR1-AS1/ITIH4-AS1/MYLK-AS1/LOC105369194/LOC107986251/RP11-326I11.3/LOC105379028/CARMN/CTB-109A12.1/LOC101928445/LOC101926963/MSC-AS1/CTD-3064M3.3/LOC105376095/ACTA2-AS1/lnckb.6750/ENTPD1-AS1/MRVI1-AS1/RP11-286N22.10	CCDC3/MYO1D/ITGA8/MYH11/LMOD1/KCNMB1/NDE1/NOV/FLNA/lnckb.44366/LOC105369194/SUSD5/WFDC1/MRVI1/ITIH3/SLC22A3/MCAM/CBL/JAG1/EDIL3
M22	GO_ACTIVATION_OF_PROTEIN_KINASE_ACTIVITY	GO_ACTIVATION_OF_PROTEIN_KINASE_ACTIVITY	0.0618747	0.395322	0.356961	NTF3/CSPG4/NTRK3/PDGFC/ITGA1	5	182	25	lnckb.10082/lnckb.1550/lnckb.15805/lnckb.20305/lnckb.24530/lnckb.31965/lnckb.36474/lnckb.37419/lnckb.38188/lnckb.38192/lnckb.39744/lnckb.41966/lnckb.43118/lnckb.44365/lnckb.44512/lnckb.44939/lnckb.49679/lnckb.53677/lnckb.54637/lnckb.55812/lnckb.6749/lnckb.6750/lnckb.6883/lnckb.8082/lnckb.8891	LOC100652768/LINC01389/ACTN1-AS1/LOC101927978/LOC101927943/AC012462.1/ITPR1-AS1/ITIH4-AS1/MYLK-AS1/LOC105369194/LOC107986251/RP11-326I11.3/LOC105379028/CARMN/CTB-109A12.1/LOC101928445/LOC101926963/MSC-AS1/CTD-3064M3.3/LOC105376095/ACTA2-AS1/lnckb.6750/ENTPD1-AS1/MRVI1-AS1/RP11-286N22.10	CCDC3/MYO1D/ITGA8/MYH11/LMOD1/KCNMB1/NDE1/NOV/FLNA/lnckb.44366/LOC105369194/SUSD5/WFDC1/MRVI1/ITIH3/SLC22A3/MCAM/CBL/JAG1/EDIL3
M22	GO_SECRETORY_VESICLE	GO_SECRETORY_VESICLE	0.0621925	0.395322	0.356961	ACTN1/TBXA2R/ITPR1/ITIH3/ITIH4/CPE/ITGA1	7	182	25	lnckb.10082/lnckb.1550/lnckb.15805/lnckb.20305/lnckb.24530/lnckb.31965/lnckb.36474/lnckb.37419/lnckb.38188/lnckb.38192/lnckb.39744/lnckb.41966/lnckb.43118/lnckb.44365/lnckb.44512/lnckb.44939/lnckb.49679/lnckb.53677/lnckb.54637/lnckb.55812/lnckb.6749/lnckb.6750/lnckb.6883/lnckb.8082/lnckb.8891	LOC100652768/LINC01389/ACTN1-AS1/LOC101927978/LOC101927943/AC012462.1/ITPR1-AS1/ITIH4-AS1/MYLK-AS1/LOC105369194/LOC107986251/RP11-326I11.3/LOC105379028/CARMN/CTB-109A12.1/LOC101928445/LOC101926963/MSC-AS1/CTD-3064M3.3/LOC105376095/ACTA2-AS1/lnckb.6750/ENTPD1-AS1/MRVI1-AS1/RP11-286N22.10	CCDC3/MYO1D/ITGA8/MYH11/LMOD1/KCNMB1/NDE1/NOV/FLNA/lnckb.44366/LOC105369194/SUSD5/WFDC1/MRVI1/ITIH3/SLC22A3/MCAM/CBL/JAG1/EDIL3
M22	GO_CELL_CORTEX_PART	GO_CELL_CORTEX_PART	0.0622481	0.395322	0.356961	TMEM110/CALD1/FLNA	3	182	25	lnckb.10082/lnckb.1550/lnckb.15805/lnckb.20305/lnckb.24530/lnckb.31965/lnckb.36474/lnckb.37419/lnckb.38188/lnckb.38192/lnckb.39744/lnckb.41966/lnckb.43118/lnckb.44365/lnckb.44512/lnckb.44939/lnckb.49679/lnckb.53677/lnckb.54637/lnckb.55812/lnckb.6749/lnckb.6750/lnckb.6883/lnckb.8082/lnckb.8891	LOC100652768/LINC01389/ACTN1-AS1/LOC101927978/LOC101927943/AC012462.1/ITPR1-AS1/ITIH4-AS1/MYLK-AS1/LOC105369194/LOC107986251/RP11-326I11.3/LOC105379028/CARMN/CTB-109A12.1/LOC101928445/LOC101926963/MSC-AS1/CTD-3064M3.3/LOC105376095/ACTA2-AS1/lnckb.6750/ENTPD1-AS1/MRVI1-AS1/RP11-286N22.10	CCDC3/MYO1D/ITGA8/MYH11/LMOD1/KCNMB1/NDE1/NOV/FLNA/lnckb.44366/LOC105369194/SUSD5/WFDC1/MRVI1/ITIH3/SLC22A3/MCAM/CBL/JAG1/EDIL3
M22	GO_EXCITATORY_SYNAPSE	GO_EXCITATORY_SYNAPSE	0.0634745	0.39883	0.360128	SIPA1L1/ITPR1/ITGA8/CAMK2G	4	182	25	lnckb.10082/lnckb.1550/lnckb.15805/lnckb.20305/lnckb.24530/lnckb.31965/lnckb.36474/lnckb.37419/lnckb.38188/lnckb.38192/lnckb.39744/lnckb.41966/lnckb.43118/lnckb.44365/lnckb.44512/lnckb.44939/lnckb.49679/lnckb.53677/lnckb.54637/lnckb.55812/lnckb.6749/lnckb.6750/lnckb.6883/lnckb.8082/lnckb.8891	LOC100652768/LINC01389/ACTN1-AS1/LOC101927978/LOC101927943/AC012462.1/ITPR1-AS1/ITIH4-AS1/MYLK-AS1/LOC105369194/LOC107986251/RP11-326I11.3/LOC105379028/CARMN/CTB-109A12.1/LOC101928445/LOC101926963/MSC-AS1/CTD-3064M3.3/LOC105376095/ACTA2-AS1/lnckb.6750/ENTPD1-AS1/MRVI1-AS1/RP11-286N22.10	CCDC3/MYO1D/ITGA8/MYH11/LMOD1/KCNMB1/NDE1/NOV/FLNA/lnckb.44366/LOC105369194/SUSD5/WFDC1/MRVI1/ITIH3/SLC22A3/MCAM/CBL/JAG1/EDIL3
M22	GO_POSITIVE_REGULATION_OF_CHEMOTAXIS	GO_POSITIVE_REGULATION_OF_CHEMOTAXIS	0.0635034	0.39883	0.360128	NTF3/CMKLR1/NTRK3	3	182	25	lnckb.10082/lnckb.1550/lnckb.15805/lnckb.20305/lnckb.24530/lnckb.31965/lnckb.36474/lnckb.37419/lnckb.38188/lnckb.38192/lnckb.39744/lnckb.41966/lnckb.43118/lnckb.44365/lnckb.44512/lnckb.44939/lnckb.49679/lnckb.53677/lnckb.54637/lnckb.55812/lnckb.6749/lnckb.6750/lnckb.6883/lnckb.8082/lnckb.8891	LOC100652768/LINC01389/ACTN1-AS1/LOC101927978/LOC101927943/AC012462.1/ITPR1-AS1/ITIH4-AS1/MYLK-AS1/LOC105369194/LOC107986251/RP11-326I11.3/LOC105379028/CARMN/CTB-109A12.1/LOC101928445/LOC101926963/MSC-AS1/CTD-3064M3.3/LOC105376095/ACTA2-AS1/lnckb.6750/ENTPD1-AS1/MRVI1-AS1/RP11-286N22.10	CCDC3/MYO1D/ITGA8/MYH11/LMOD1/KCNMB1/NDE1/NOV/FLNA/lnckb.44366/LOC105369194/SUSD5/WFDC1/MRVI1/ITIH3/SLC22A3/MCAM/CBL/JAG1/EDIL3
M22	GO_VITAMIN_METABOLIC_PROCESS	GO_VITAMIN_METABOLIC_PROCESS	0.0635034	0.39883	0.360128	HLCS/MTHFD1L/PSAT1	3	182	25	lnckb.10082/lnckb.1550/lnckb.15805/lnckb.20305/lnckb.24530/lnckb.31965/lnckb.36474/lnckb.37419/lnckb.38188/lnckb.38192/lnckb.39744/lnckb.41966/lnckb.43118/lnckb.44365/lnckb.44512/lnckb.44939/lnckb.49679/lnckb.53677/lnckb.54637/lnckb.55812/lnckb.6749/lnckb.6750/lnckb.6883/lnckb.8082/lnckb.8891	LOC100652768/LINC01389/ACTN1-AS1/LOC101927978/LOC101927943/AC012462.1/ITPR1-AS1/ITIH4-AS1/MYLK-AS1/LOC105369194/LOC107986251/RP11-326I11.3/LOC105379028/CARMN/CTB-109A12.1/LOC101928445/LOC101926963/MSC-AS1/CTD-3064M3.3/LOC105376095/ACTA2-AS1/lnckb.6750/ENTPD1-AS1/MRVI1-AS1/RP11-286N22.10	CCDC3/MYO1D/ITGA8/MYH11/LMOD1/KCNMB1/NDE1/NOV/FLNA/lnckb.44366/LOC105369194/SUSD5/WFDC1/MRVI1/ITIH3/SLC22A3/MCAM/CBL/JAG1/EDIL3
M22	GO_PASSIVE_TRANSMEMBRANE_TRANSPORTER_ACTIVITY	GO_PASSIVE_TRANSMEMBRANE_TRANSPORTER_ACTIVITY	0.0639266	0.400011	0.361195	SLC24A5/CACNA1H/KCNK15/ITPR1/KCNMB1/TRPA1/ANO1	7	182	25	lnckb.10082/lnckb.1550/lnckb.15805/lnckb.20305/lnckb.24530/lnckb.31965/lnckb.36474/lnckb.37419/lnckb.38188/lnckb.38192/lnckb.39744/lnckb.41966/lnckb.43118/lnckb.44365/lnckb.44512/lnckb.44939/lnckb.49679/lnckb.53677/lnckb.54637/lnckb.55812/lnckb.6749/lnckb.6750/lnckb.6883/lnckb.8082/lnckb.8891	LOC100652768/LINC01389/ACTN1-AS1/LOC101927978/LOC101927943/AC012462.1/ITPR1-AS1/ITIH4-AS1/MYLK-AS1/LOC105369194/LOC107986251/RP11-326I11.3/LOC105379028/CARMN/CTB-109A12.1/LOC101928445/LOC101926963/MSC-AS1/CTD-3064M3.3/LOC105376095/ACTA2-AS1/lnckb.6750/ENTPD1-AS1/MRVI1-AS1/RP11-286N22.10	CCDC3/MYO1D/ITGA8/MYH11/LMOD1/KCNMB1/NDE1/NOV/FLNA/lnckb.44366/LOC105369194/SUSD5/WFDC1/MRVI1/ITIH3/SLC22A3/MCAM/CBL/JAG1/EDIL3
M22	GO_NEGATIVE_REGULATION_OF_CELLULAR_RESPONSE_TO_GROWTH_FACTOR_STIMULUS	GO_NEGATIVE_REGULATION_OF_CELLULAR_RESPONSE_TO_GROWTH_FACTOR_STIMULUS	0.0647705	0.402567	0.363503	TWSG1/LTBP1/HTRA1	3	182	25	lnckb.10082/lnckb.1550/lnckb.15805/lnckb.20305/lnckb.24530/lnckb.31965/lnckb.36474/lnckb.37419/lnckb.38188/lnckb.38192/lnckb.39744/lnckb.41966/lnckb.43118/lnckb.44365/lnckb.44512/lnckb.44939/lnckb.49679/lnckb.53677/lnckb.54637/lnckb.55812/lnckb.6749/lnckb.6750/lnckb.6883/lnckb.8082/lnckb.8891	LOC100652768/LINC01389/ACTN1-AS1/LOC101927978/LOC101927943/AC012462.1/ITPR1-AS1/ITIH4-AS1/MYLK-AS1/LOC105369194/LOC107986251/RP11-326I11.3/LOC105379028/CARMN/CTB-109A12.1/LOC101928445/LOC101926963/MSC-AS1/CTD-3064M3.3/LOC105376095/ACTA2-AS1/lnckb.6750/ENTPD1-AS1/MRVI1-AS1/RP11-286N22.10	CCDC3/MYO1D/ITGA8/MYH11/LMOD1/KCNMB1/NDE1/NOV/FLNA/lnckb.44366/LOC105369194/SUSD5/WFDC1/MRVI1/ITIH3/SLC22A3/MCAM/CBL/JAG1/EDIL3
M22	GO_CRANIAL_SKELETAL_SYSTEM_DEVELOPMENT	GO_CRANIAL_SKELETAL_SYSTEM_DEVELOPMENT	0.0655618	0.402567	0.363503	FOXC2/MTHFD1L	2	182	25	lnckb.10082/lnckb.1550/lnckb.15805/lnckb.20305/lnckb.24530/lnckb.31965/lnckb.36474/lnckb.37419/lnckb.38188/lnckb.38192/lnckb.39744/lnckb.41966/lnckb.43118/lnckb.44365/lnckb.44512/lnckb.44939/lnckb.49679/lnckb.53677/lnckb.54637/lnckb.55812/lnckb.6749/lnckb.6750/lnckb.6883/lnckb.8082/lnckb.8891	LOC100652768/LINC01389/ACTN1-AS1/LOC101927978/LOC101927943/AC012462.1/ITPR1-AS1/ITIH4-AS1/MYLK-AS1/LOC105369194/LOC107986251/RP11-326I11.3/LOC105379028/CARMN/CTB-109A12.1/LOC101928445/LOC101926963/MSC-AS1/CTD-3064M3.3/LOC105376095/ACTA2-AS1/lnckb.6750/ENTPD1-AS1/MRVI1-AS1/RP11-286N22.10	CCDC3/MYO1D/ITGA8/MYH11/LMOD1/KCNMB1/NDE1/NOV/FLNA/lnckb.44366/LOC105369194/SUSD5/WFDC1/MRVI1/ITIH3/SLC22A3/MCAM/CBL/JAG1/EDIL3
M22	GO_NEGATIVE_REGULATION_OF_MUSCLE_CELL_DIFFERENTIATION	GO_NEGATIVE_REGULATION_OF_MUSCLE_CELL_DIFFERENTIATION	0.0655618	0.402567	0.363503	ZFHX3/NOV	2	182	25	lnckb.10082/lnckb.1550/lnckb.15805/lnckb.20305/lnckb.24530/lnckb.31965/lnckb.36474/lnckb.37419/lnckb.38188/lnckb.38192/lnckb.39744/lnckb.41966/lnckb.43118/lnckb.44365/lnckb.44512/lnckb.44939/lnckb.49679/lnckb.53677/lnckb.54637/lnckb.55812/lnckb.6749/lnckb.6750/lnckb.6883/lnckb.8082/lnckb.8891	LOC100652768/LINC01389/ACTN1-AS1/LOC101927978/LOC101927943/AC012462.1/ITPR1-AS1/ITIH4-AS1/MYLK-AS1/LOC105369194/LOC107986251/RP11-326I11.3/LOC105379028/CARMN/CTB-109A12.1/LOC101928445/LOC101926963/MSC-AS1/CTD-3064M3.3/LOC105376095/ACTA2-AS1/lnckb.6750/ENTPD1-AS1/MRVI1-AS1/RP11-286N22.10	CCDC3/MYO1D/ITGA8/MYH11/LMOD1/KCNMB1/NDE1/NOV/FLNA/lnckb.44366/LOC105369194/SUSD5/WFDC1/MRVI1/ITIH3/SLC22A3/MCAM/CBL/JAG1/EDIL3
M22	GO_REGULATION_OF_PROTEIN_SERINE_THREONINE_KINASE_ACTIVITY	GO_REGULATION_OF_PROTEIN_SERINE_THREONINE_KINASE_ACTIVITY	0.0674829	0.402567	0.363503	NTF3/CSPG4/NTRK3/RGS4/PDE5A/PDGFC/ITGA1	7	182	25	lnckb.10082/lnckb.1550/lnckb.15805/lnckb.20305/lnckb.24530/lnckb.31965/lnckb.36474/lnckb.37419/lnckb.38188/lnckb.38192/lnckb.39744/lnckb.41966/lnckb.43118/lnckb.44365/lnckb.44512/lnckb.44939/lnckb.49679/lnckb.53677/lnckb.54637/lnckb.55812/lnckb.6749/lnckb.6750/lnckb.6883/lnckb.8082/lnckb.8891	LOC100652768/LINC01389/ACTN1-AS1/LOC101927978/LOC101927943/AC012462.1/ITPR1-AS1/ITIH4-AS1/MYLK-AS1/LOC105369194/LOC107986251/RP11-326I11.3/LOC105379028/CARMN/CTB-109A12.1/LOC101928445/LOC101926963/MSC-AS1/CTD-3064M3.3/LOC105376095/ACTA2-AS1/lnckb.6750/ENTPD1-AS1/MRVI1-AS1/RP11-286N22.10	CCDC3/MYO1D/ITGA8/MYH11/LMOD1/KCNMB1/NDE1/NOV/FLNA/lnckb.44366/LOC105369194/SUSD5/WFDC1/MRVI1/ITIH3/SLC22A3/MCAM/CBL/JAG1/EDIL3
M22	GO_OUTFLOW_TRACT_MORPHOGENESIS	GO_OUTFLOW_TRACT_MORPHOGENESIS	0.0676616	0.402567	0.363503	TBX2/JAG1	2	182	25	lnckb.10082/lnckb.1550/lnckb.15805/lnckb.20305/lnckb.24530/lnckb.31965/lnckb.36474/lnckb.37419/lnckb.38188/lnckb.38192/lnckb.39744/lnckb.41966/lnckb.43118/lnckb.44365/lnckb.44512/lnckb.44939/lnckb.49679/lnckb.53677/lnckb.54637/lnckb.55812/lnckb.6749/lnckb.6750/lnckb.6883/lnckb.8082/lnckb.8891	LOC100652768/LINC01389/ACTN1-AS1/LOC101927978/LOC101927943/AC012462.1/ITPR1-AS1/ITIH4-AS1/MYLK-AS1/LOC105369194/LOC107986251/RP11-326I11.3/LOC105379028/CARMN/CTB-109A12.1/LOC101928445/LOC101926963/MSC-AS1/CTD-3064M3.3/LOC105376095/ACTA2-AS1/lnckb.6750/ENTPD1-AS1/MRVI1-AS1/RP11-286N22.10	CCDC3/MYO1D/ITGA8/MYH11/LMOD1/KCNMB1/NDE1/NOV/FLNA/lnckb.44366/LOC105369194/SUSD5/WFDC1/MRVI1/ITIH3/SLC22A3/MCAM/CBL/JAG1/EDIL3
M22	GO_NEGATIVE_REGULATION_OF_HOMEOSTATIC_PROCESS	GO_NEGATIVE_REGULATION_OF_HOMEOSTATIC_PROCESS	0.0686414	0.402567	0.363503	ITPR1/TRPA1/TNFRSF11B	3	182	25	lnckb.10082/lnckb.1550/lnckb.15805/lnckb.20305/lnckb.24530/lnckb.31965/lnckb.36474/lnckb.37419/lnckb.38188/lnckb.38192/lnckb.39744/lnckb.41966/lnckb.43118/lnckb.44365/lnckb.44512/lnckb.44939/lnckb.49679/lnckb.53677/lnckb.54637/lnckb.55812/lnckb.6749/lnckb.6750/lnckb.6883/lnckb.8082/lnckb.8891	LOC100652768/LINC01389/ACTN1-AS1/LOC101927978/LOC101927943/AC012462.1/ITPR1-AS1/ITIH4-AS1/MYLK-AS1/LOC105369194/LOC107986251/RP11-326I11.3/LOC105379028/CARMN/CTB-109A12.1/LOC101928445/LOC101926963/MSC-AS1/CTD-3064M3.3/LOC105376095/ACTA2-AS1/lnckb.6750/ENTPD1-AS1/MRVI1-AS1/RP11-286N22.10	CCDC3/MYO1D/ITGA8/MYH11/LMOD1/KCNMB1/NDE1/NOV/FLNA/lnckb.44366/LOC105369194/SUSD5/WFDC1/MRVI1/ITIH3/SLC22A3/MCAM/CBL/JAG1/EDIL3
M22	GO_REGULATION_OF_CYTOSOLIC_CALCIUM_ION_CONCENTRATION	GO_REGULATION_OF_CYTOSOLIC_CALCIUM_ION_CONCENTRATION	0.0692508	0.402567	0.363503	TBXA2R/ITPR1/TRPA1/S1PR3	4	182	25	lnckb.10082/lnckb.1550/lnckb.15805/lnckb.20305/lnckb.24530/lnckb.31965/lnckb.36474/lnckb.37419/lnckb.38188/lnckb.38192/lnckb.39744/lnckb.41966/lnckb.43118/lnckb.44365/lnckb.44512/lnckb.44939/lnckb.49679/lnckb.53677/lnckb.54637/lnckb.55812/lnckb.6749/lnckb.6750/lnckb.6883/lnckb.8082/lnckb.8891	LOC100652768/LINC01389/ACTN1-AS1/LOC101927978/LOC101927943/AC012462.1/ITPR1-AS1/ITIH4-AS1/MYLK-AS1/LOC105369194/LOC107986251/RP11-326I11.3/LOC105379028/CARMN/CTB-109A12.1/LOC101928445/LOC101926963/MSC-AS1/CTD-3064M3.3/LOC105376095/ACTA2-AS1/lnckb.6750/ENTPD1-AS1/MRVI1-AS1/RP11-286N22.10	CCDC3/MYO1D/ITGA8/MYH11/LMOD1/KCNMB1/NDE1/NOV/FLNA/lnckb.44366/LOC105369194/SUSD5/WFDC1/MRVI1/ITIH3/SLC22A3/MCAM/CBL/JAG1/EDIL3
M22	GO_APOPTOTIC_SIGNALING_PATHWAY	GO_APOPTOTIC_SIGNALING_PATHWAY	0.0696964	0.402567	0.363503	PAWR/ITPR1/HIP1/TNFRSF11B/BRSK2	5	182	25	lnckb.10082/lnckb.1550/lnckb.15805/lnckb.20305/lnckb.24530/lnckb.31965/lnckb.36474/lnckb.37419/lnckb.38188/lnckb.38192/lnckb.39744/lnckb.41966/lnckb.43118/lnckb.44365/lnckb.44512/lnckb.44939/lnckb.49679/lnckb.53677/lnckb.54637/lnckb.55812/lnckb.6749/lnckb.6750/lnckb.6883/lnckb.8082/lnckb.8891	LOC100652768/LINC01389/ACTN1-AS1/LOC101927978/LOC101927943/AC012462.1/ITPR1-AS1/ITIH4-AS1/MYLK-AS1/LOC105369194/LOC107986251/RP11-326I11.3/LOC105379028/CARMN/CTB-109A12.1/LOC101928445/LOC101926963/MSC-AS1/CTD-3064M3.3/LOC105376095/ACTA2-AS1/lnckb.6750/ENTPD1-AS1/MRVI1-AS1/RP11-286N22.10	CCDC3/MYO1D/ITGA8/MYH11/LMOD1/KCNMB1/NDE1/NOV/FLNA/lnckb.44366/LOC105369194/SUSD5/WFDC1/MRVI1/ITIH3/SLC22A3/MCAM/CBL/JAG1/EDIL3
M22	GO_MYOTUBE_DIFFERENTIATION	GO_MYOTUBE_DIFFERENTIATION	0.0697836	0.402567	0.363503	MYEF2/CACNA1H	2	182	25	lnckb.10082/lnckb.1550/lnckb.15805/lnckb.20305/lnckb.24530/lnckb.31965/lnckb.36474/lnckb.37419/lnckb.38188/lnckb.38192/lnckb.39744/lnckb.41966/lnckb.43118/lnckb.44365/lnckb.44512/lnckb.44939/lnckb.49679/lnckb.53677/lnckb.54637/lnckb.55812/lnckb.6749/lnckb.6750/lnckb.6883/lnckb.8082/lnckb.8891	LOC100652768/LINC01389/ACTN1-AS1/LOC101927978/LOC101927943/AC012462.1/ITPR1-AS1/ITIH4-AS1/MYLK-AS1/LOC105369194/LOC107986251/RP11-326I11.3/LOC105379028/CARMN/CTB-109A12.1/LOC101928445/LOC101926963/MSC-AS1/CTD-3064M3.3/LOC105376095/ACTA2-AS1/lnckb.6750/ENTPD1-AS1/MRVI1-AS1/RP11-286N22.10	CCDC3/MYO1D/ITGA8/MYH11/LMOD1/KCNMB1/NDE1/NOV/FLNA/lnckb.44366/LOC105369194/SUSD5/WFDC1/MRVI1/ITIH3/SLC22A3/MCAM/CBL/JAG1/EDIL3
M22	GO_KIDNEY_EPITHELIUM_DEVELOPMENT	GO_KIDNEY_EPITHELIUM_DEVELOPMENT	0.0699546	0.402567	0.363503	FOXC2/JAG1/NPNT	3	182	25	lnckb.10082/lnckb.1550/lnckb.15805/lnckb.20305/lnckb.24530/lnckb.31965/lnckb.36474/lnckb.37419/lnckb.38188/lnckb.38192/lnckb.39744/lnckb.41966/lnckb.43118/lnckb.44365/lnckb.44512/lnckb.44939/lnckb.49679/lnckb.53677/lnckb.54637/lnckb.55812/lnckb.6749/lnckb.6750/lnckb.6883/lnckb.8082/lnckb.8891	LOC100652768/LINC01389/ACTN1-AS1/LOC101927978/LOC101927943/AC012462.1/ITPR1-AS1/ITIH4-AS1/MYLK-AS1/LOC105369194/LOC107986251/RP11-326I11.3/LOC105379028/CARMN/CTB-109A12.1/LOC101928445/LOC101926963/MSC-AS1/CTD-3064M3.3/LOC105376095/ACTA2-AS1/lnckb.6750/ENTPD1-AS1/MRVI1-AS1/RP11-286N22.10	CCDC3/MYO1D/ITGA8/MYH11/LMOD1/KCNMB1/NDE1/NOV/FLNA/lnckb.44366/LOC105369194/SUSD5/WFDC1/MRVI1/ITIH3/SLC22A3/MCAM/CBL/JAG1/EDIL3
M22	GO_RESPONSE_TO_GROWTH_FACTOR	GO_RESPONSE_TO_GROWTH_FACTOR	0.0705364	0.402567	0.363503	CBL/LTBP2/NTRK3/ZFHX3/TWSG1/GDF7/ITGB5	7	182	25	lnckb.10082/lnckb.1550/lnckb.15805/lnckb.20305/lnckb.24530/lnckb.31965/lnckb.36474/lnckb.37419/lnckb.38188/lnckb.38192/lnckb.39744/lnckb.41966/lnckb.43118/lnckb.44365/lnckb.44512/lnckb.44939/lnckb.49679/lnckb.53677/lnckb.54637/lnckb.55812/lnckb.6749/lnckb.6750/lnckb.6883/lnckb.8082/lnckb.8891	LOC100652768/LINC01389/ACTN1-AS1/LOC101927978/LOC101927943/AC012462.1/ITPR1-AS1/ITIH4-AS1/MYLK-AS1/LOC105369194/LOC107986251/RP11-326I11.3/LOC105379028/CARMN/CTB-109A12.1/LOC101928445/LOC101926963/MSC-AS1/CTD-3064M3.3/LOC105376095/ACTA2-AS1/lnckb.6750/ENTPD1-AS1/MRVI1-AS1/RP11-286N22.10	CCDC3/MYO1D/ITGA8/MYH11/LMOD1/KCNMB1/NDE1/NOV/FLNA/lnckb.44366/LOC105369194/SUSD5/WFDC1/MRVI1/ITIH3/SLC22A3/MCAM/CBL/JAG1/EDIL3
M22	GO_GLYCOSAMINOGLYCAN_BINDING	GO_GLYCOSAMINOGLYCAN_BINDING	0.0712348	0.402567	0.363503	LTBP2/SUSD5/SMOC2/NOV	4	182	25	lnckb.10082/lnckb.1550/lnckb.15805/lnckb.20305/lnckb.24530/lnckb.31965/lnckb.36474/lnckb.37419/lnckb.38188/lnckb.38192/lnckb.39744/lnckb.41966/lnckb.43118/lnckb.44365/lnckb.44512/lnckb.44939/lnckb.49679/lnckb.53677/lnckb.54637/lnckb.55812/lnckb.6749/lnckb.6750/lnckb.6883/lnckb.8082/lnckb.8891	LOC100652768/LINC01389/ACTN1-AS1/LOC101927978/LOC101927943/AC012462.1/ITPR1-AS1/ITIH4-AS1/MYLK-AS1/LOC105369194/LOC107986251/RP11-326I11.3/LOC105379028/CARMN/CTB-109A12.1/LOC101928445/LOC101926963/MSC-AS1/CTD-3064M3.3/LOC105376095/ACTA2-AS1/lnckb.6750/ENTPD1-AS1/MRVI1-AS1/RP11-286N22.10	CCDC3/MYO1D/ITGA8/MYH11/LMOD1/KCNMB1/NDE1/NOV/FLNA/lnckb.44366/LOC105369194/SUSD5/WFDC1/MRVI1/ITIH3/SLC22A3/MCAM/CBL/JAG1/EDIL3
M22	GO_REGULATION_OF_WOUND_HEALING	GO_REGULATION_OF_WOUND_HEALING	0.0712793	0.402567	0.363503	WFDC1/FOXC2/MYLK	3	182	25	lnckb.10082/lnckb.1550/lnckb.15805/lnckb.20305/lnckb.24530/lnckb.31965/lnckb.36474/lnckb.37419/lnckb.38188/lnckb.38192/lnckb.39744/lnckb.41966/lnckb.43118/lnckb.44365/lnckb.44512/lnckb.44939/lnckb.49679/lnckb.53677/lnckb.54637/lnckb.55812/lnckb.6749/lnckb.6750/lnckb.6883/lnckb.8082/lnckb.8891	LOC100652768/LINC01389/ACTN1-AS1/LOC101927978/LOC101927943/AC012462.1/ITPR1-AS1/ITIH4-AS1/MYLK-AS1/LOC105369194/LOC107986251/RP11-326I11.3/LOC105379028/CARMN/CTB-109A12.1/LOC101928445/LOC101926963/MSC-AS1/CTD-3064M3.3/LOC105376095/ACTA2-AS1/lnckb.6750/ENTPD1-AS1/MRVI1-AS1/RP11-286N22.10	CCDC3/MYO1D/ITGA8/MYH11/LMOD1/KCNMB1/NDE1/NOV/FLNA/lnckb.44366/LOC105369194/SUSD5/WFDC1/MRVI1/ITIH3/SLC22A3/MCAM/CBL/JAG1/EDIL3
M22	GO_MYOSIN_BINDING	GO_MYOSIN_BINDING	0.0740921	0.402567	0.363503	KIRREL/CALD1	2	182	25	lnckb.10082/lnckb.1550/lnckb.15805/lnckb.20305/lnckb.24530/lnckb.31965/lnckb.36474/lnckb.37419/lnckb.38188/lnckb.38192/lnckb.39744/lnckb.41966/lnckb.43118/lnckb.44365/lnckb.44512/lnckb.44939/lnckb.49679/lnckb.53677/lnckb.54637/lnckb.55812/lnckb.6749/lnckb.6750/lnckb.6883/lnckb.8082/lnckb.8891	LOC100652768/LINC01389/ACTN1-AS1/LOC101927978/LOC101927943/AC012462.1/ITPR1-AS1/ITIH4-AS1/MYLK-AS1/LOC105369194/LOC107986251/RP11-326I11.3/LOC105379028/CARMN/CTB-109A12.1/LOC101928445/LOC101926963/MSC-AS1/CTD-3064M3.3/LOC105376095/ACTA2-AS1/lnckb.6750/ENTPD1-AS1/MRVI1-AS1/RP11-286N22.10	CCDC3/MYO1D/ITGA8/MYH11/LMOD1/KCNMB1/NDE1/NOV/FLNA/lnckb.44366/LOC105369194/SUSD5/WFDC1/MRVI1/ITIH3/SLC22A3/MCAM/CBL/JAG1/EDIL3
M22	GO_REGULATION_OF_GLIAL_CELL_DIFFERENTIATION	GO_REGULATION_OF_GLIAL_CELL_DIFFERENTIATION	0.0740921	0.402567	0.363503	NTF3/NTRK3	2	182	25	lnckb.10082/lnckb.1550/lnckb.15805/lnckb.20305/lnckb.24530/lnckb.31965/lnckb.36474/lnckb.37419/lnckb.38188/lnckb.38192/lnckb.39744/lnckb.41966/lnckb.43118/lnckb.44365/lnckb.44512/lnckb.44939/lnckb.49679/lnckb.53677/lnckb.54637/lnckb.55812/lnckb.6749/lnckb.6750/lnckb.6883/lnckb.8082/lnckb.8891	LOC100652768/LINC01389/ACTN1-AS1/LOC101927978/LOC101927943/AC012462.1/ITPR1-AS1/ITIH4-AS1/MYLK-AS1/LOC105369194/LOC107986251/RP11-326I11.3/LOC105379028/CARMN/CTB-109A12.1/LOC101928445/LOC101926963/MSC-AS1/CTD-3064M3.3/LOC105376095/ACTA2-AS1/lnckb.6750/ENTPD1-AS1/MRVI1-AS1/RP11-286N22.10	CCDC3/MYO1D/ITGA8/MYH11/LMOD1/KCNMB1/NDE1/NOV/FLNA/lnckb.44366/LOC105369194/SUSD5/WFDC1/MRVI1/ITIH3/SLC22A3/MCAM/CBL/JAG1/EDIL3
M22	GO_REGULATION_OF_CALCIUM_ION_TRANSPORT	GO_REGULATION_OF_CALCIUM_ION_TRANSPORT	0.0752896	0.402567	0.363503	PAWR/TMEM110/MYLK/CAMK2G	4	182	25	lnckb.10082/lnckb.1550/lnckb.15805/lnckb.20305/lnckb.24530/lnckb.31965/lnckb.36474/lnckb.37419/lnckb.38188/lnckb.38192/lnckb.39744/lnckb.41966/lnckb.43118/lnckb.44365/lnckb.44512/lnckb.44939/lnckb.49679/lnckb.53677/lnckb.54637/lnckb.55812/lnckb.6749/lnckb.6750/lnckb.6883/lnckb.8082/lnckb.8891	LOC100652768/LINC01389/ACTN1-AS1/LOC101927978/LOC101927943/AC012462.1/ITPR1-AS1/ITIH4-AS1/MYLK-AS1/LOC105369194/LOC107986251/RP11-326I11.3/LOC105379028/CARMN/CTB-109A12.1/LOC101928445/LOC101926963/MSC-AS1/CTD-3064M3.3/LOC105376095/ACTA2-AS1/lnckb.6750/ENTPD1-AS1/MRVI1-AS1/RP11-286N22.10	CCDC3/MYO1D/ITGA8/MYH11/LMOD1/KCNMB1/NDE1/NOV/FLNA/lnckb.44366/LOC105369194/SUSD5/WFDC1/MRVI1/ITIH3/SLC22A3/MCAM/CBL/JAG1/EDIL3
M22	GO_REGULATION_OF_PEPTIDE_SECRETION	GO_REGULATION_OF_PEPTIDE_SECRETION	0.0752896	0.402567	0.363503	ITPR1/NOV/BRSK2/ANO1	4	182	25	lnckb.10082/lnckb.1550/lnckb.15805/lnckb.20305/lnckb.24530/lnckb.31965/lnckb.36474/lnckb.37419/lnckb.38188/lnckb.38192/lnckb.39744/lnckb.41966/lnckb.43118/lnckb.44365/lnckb.44512/lnckb.44939/lnckb.49679/lnckb.53677/lnckb.54637/lnckb.55812/lnckb.6749/lnckb.6750/lnckb.6883/lnckb.8082/lnckb.8891	LOC100652768/LINC01389/ACTN1-AS1/LOC101927978/LOC101927943/AC012462.1/ITPR1-AS1/ITIH4-AS1/MYLK-AS1/LOC105369194/LOC107986251/RP11-326I11.3/LOC105379028/CARMN/CTB-109A12.1/LOC101928445/LOC101926963/MSC-AS1/CTD-3064M3.3/LOC105376095/ACTA2-AS1/lnckb.6750/ENTPD1-AS1/MRVI1-AS1/RP11-286N22.10	CCDC3/MYO1D/ITGA8/MYH11/LMOD1/KCNMB1/NDE1/NOV/FLNA/lnckb.44366/LOC105369194/SUSD5/WFDC1/MRVI1/ITIH3/SLC22A3/MCAM/CBL/JAG1/EDIL3
M22	GO_CELL_JUNCTION_ASSEMBLY	GO_CELL_JUNCTION_ASSEMBLY	0.0753207	0.402567	0.363503	ACTN1/FBLIM1/FLNA	3	182	25	lnckb.10082/lnckb.1550/lnckb.15805/lnckb.20305/lnckb.24530/lnckb.31965/lnckb.36474/lnckb.37419/lnckb.38188/lnckb.38192/lnckb.39744/lnckb.41966/lnckb.43118/lnckb.44365/lnckb.44512/lnckb.44939/lnckb.49679/lnckb.53677/lnckb.54637/lnckb.55812/lnckb.6749/lnckb.6750/lnckb.6883/lnckb.8082/lnckb.8891	LOC100652768/LINC01389/ACTN1-AS1/LOC101927978/LOC101927943/AC012462.1/ITPR1-AS1/ITIH4-AS1/MYLK-AS1/LOC105369194/LOC107986251/RP11-326I11.3/LOC105379028/CARMN/CTB-109A12.1/LOC101928445/LOC101926963/MSC-AS1/CTD-3064M3.3/LOC105376095/ACTA2-AS1/lnckb.6750/ENTPD1-AS1/MRVI1-AS1/RP11-286N22.10	CCDC3/MYO1D/ITGA8/MYH11/LMOD1/KCNMB1/NDE1/NOV/FLNA/lnckb.44366/LOC105369194/SUSD5/WFDC1/MRVI1/ITIH3/SLC22A3/MCAM/CBL/JAG1/EDIL3
M22	GO_ORGANIC_HYDROXY_COMPOUND_TRANSMEMBRANE_TRANSPORTER_ACTIVITY	GO_ORGANIC_HYDROXY_COMPOUND_TRANSMEMBRANE_TRANSPORTER_ACTIVITY	0.0762777	0.402567	0.363503	ABCC3/SLC22A3	2	182	25	lnckb.10082/lnckb.1550/lnckb.15805/lnckb.20305/lnckb.24530/lnckb.31965/lnckb.36474/lnckb.37419/lnckb.38188/lnckb.38192/lnckb.39744/lnckb.41966/lnckb.43118/lnckb.44365/lnckb.44512/lnckb.44939/lnckb.49679/lnckb.53677/lnckb.54637/lnckb.55812/lnckb.6749/lnckb.6750/lnckb.6883/lnckb.8082/lnckb.8891	LOC100652768/LINC01389/ACTN1-AS1/LOC101927978/LOC101927943/AC012462.1/ITPR1-AS1/ITIH4-AS1/MYLK-AS1/LOC105369194/LOC107986251/RP11-326I11.3/LOC105379028/CARMN/CTB-109A12.1/LOC101928445/LOC101926963/MSC-AS1/CTD-3064M3.3/LOC105376095/ACTA2-AS1/lnckb.6750/ENTPD1-AS1/MRVI1-AS1/RP11-286N22.10	CCDC3/MYO1D/ITGA8/MYH11/LMOD1/KCNMB1/NDE1/NOV/FLNA/lnckb.44366/LOC105369194/SUSD5/WFDC1/MRVI1/ITIH3/SLC22A3/MCAM/CBL/JAG1/EDIL3
M22	GO_CELL_PROJECTION_MEMBRANE	GO_CELL_PROJECTION_MEMBRANE	0.0771837	0.402567	0.363503	CSPG4/MYO1D/ANTXR1/KIRREL/ITGA8	5	182	25	lnckb.10082/lnckb.1550/lnckb.15805/lnckb.20305/lnckb.24530/lnckb.31965/lnckb.36474/lnckb.37419/lnckb.38188/lnckb.38192/lnckb.39744/lnckb.41966/lnckb.43118/lnckb.44365/lnckb.44512/lnckb.44939/lnckb.49679/lnckb.53677/lnckb.54637/lnckb.55812/lnckb.6749/lnckb.6750/lnckb.6883/lnckb.8082/lnckb.8891	LOC100652768/LINC01389/ACTN1-AS1/LOC101927978/LOC101927943/AC012462.1/ITPR1-AS1/ITIH4-AS1/MYLK-AS1/LOC105369194/LOC107986251/RP11-326I11.3/LOC105379028/CARMN/CTB-109A12.1/LOC101928445/LOC101926963/MSC-AS1/CTD-3064M3.3/LOC105376095/ACTA2-AS1/lnckb.6750/ENTPD1-AS1/MRVI1-AS1/RP11-286N22.10	CCDC3/MYO1D/ITGA8/MYH11/LMOD1/KCNMB1/NDE1/NOV/FLNA/lnckb.44366/LOC105369194/SUSD5/WFDC1/MRVI1/ITIH3/SLC22A3/MCAM/CBL/JAG1/EDIL3
M22	GO_REGULATION_OF_CELL_GROWTH	GO_REGULATION_OF_CELL_GROWTH	0.0779803	0.402567	0.363503	NTRK3/WFDC1/IGFBP2/NET1/NOV/HTRA1	6	182	25	lnckb.10082/lnckb.1550/lnckb.15805/lnckb.20305/lnckb.24530/lnckb.31965/lnckb.36474/lnckb.37419/lnckb.38188/lnckb.38192/lnckb.39744/lnckb.41966/lnckb.43118/lnckb.44365/lnckb.44512/lnckb.44939/lnckb.49679/lnckb.53677/lnckb.54637/lnckb.55812/lnckb.6749/lnckb.6750/lnckb.6883/lnckb.8082/lnckb.8891	LOC100652768/LINC01389/ACTN1-AS1/LOC101927978/LOC101927943/AC012462.1/ITPR1-AS1/ITIH4-AS1/MYLK-AS1/LOC105369194/LOC107986251/RP11-326I11.3/LOC105379028/CARMN/CTB-109A12.1/LOC101928445/LOC101926963/MSC-AS1/CTD-3064M3.3/LOC105376095/ACTA2-AS1/lnckb.6750/ENTPD1-AS1/MRVI1-AS1/RP11-286N22.10	CCDC3/MYO1D/ITGA8/MYH11/LMOD1/KCNMB1/NDE1/NOV/FLNA/lnckb.44366/LOC105369194/SUSD5/WFDC1/MRVI1/ITIH3/SLC22A3/MCAM/CBL/JAG1/EDIL3
M22	GO_BRANCHING_MORPHOGENESIS_OF_AN_EPITHELIAL_TUBE	GO_BRANCHING_MORPHOGENESIS_OF_AN_EPITHELIAL_TUBE	0.0780705	0.402567	0.363503	FOXC2/GDF7/NPNT	3	182	25	lnckb.10082/lnckb.1550/lnckb.15805/lnckb.20305/lnckb.24530/lnckb.31965/lnckb.36474/lnckb.37419/lnckb.38188/lnckb.38192/lnckb.39744/lnckb.41966/lnckb.43118/lnckb.44365/lnckb.44512/lnckb.44939/lnckb.49679/lnckb.53677/lnckb.54637/lnckb.55812/lnckb.6749/lnckb.6750/lnckb.6883/lnckb.8082/lnckb.8891	LOC100652768/LINC01389/ACTN1-AS1/LOC101927978/LOC101927943/AC012462.1/ITPR1-AS1/ITIH4-AS1/MYLK-AS1/LOC105369194/LOC107986251/RP11-326I11.3/LOC105379028/CARMN/CTB-109A12.1/LOC101928445/LOC101926963/MSC-AS1/CTD-3064M3.3/LOC105376095/ACTA2-AS1/lnckb.6750/ENTPD1-AS1/MRVI1-AS1/RP11-286N22.10	CCDC3/MYO1D/ITGA8/MYH11/LMOD1/KCNMB1/NDE1/NOV/FLNA/lnckb.44366/LOC105369194/SUSD5/WFDC1/MRVI1/ITIH3/SLC22A3/MCAM/CBL/JAG1/EDIL3
M22	GO_CHANNEL_REGULATOR_ACTIVITY	GO_CHANNEL_REGULATOR_ACTIVITY	0.0780705	0.402567	0.363503	ITPR1/TMEM110/KCNMB1	3	182	25	lnckb.10082/lnckb.1550/lnckb.15805/lnckb.20305/lnckb.24530/lnckb.31965/lnckb.36474/lnckb.37419/lnckb.38188/lnckb.38192/lnckb.39744/lnckb.41966/lnckb.43118/lnckb.44365/lnckb.44512/lnckb.44939/lnckb.49679/lnckb.53677/lnckb.54637/lnckb.55812/lnckb.6749/lnckb.6750/lnckb.6883/lnckb.8082/lnckb.8891	LOC100652768/LINC01389/ACTN1-AS1/LOC101927978/LOC101927943/AC012462.1/ITPR1-AS1/ITIH4-AS1/MYLK-AS1/LOC105369194/LOC107986251/RP11-326I11.3/LOC105379028/CARMN/CTB-109A12.1/LOC101928445/LOC101926963/MSC-AS1/CTD-3064M3.3/LOC105376095/ACTA2-AS1/lnckb.6750/ENTPD1-AS1/MRVI1-AS1/RP11-286N22.10	CCDC3/MYO1D/ITGA8/MYH11/LMOD1/KCNMB1/NDE1/NOV/FLNA/lnckb.44366/LOC105369194/SUSD5/WFDC1/MRVI1/ITIH3/SLC22A3/MCAM/CBL/JAG1/EDIL3
M22	GO_REGULATION_OF_PEPTIDASE_ACTIVITY	GO_REGULATION_OF_PEPTIDASE_ACTIVITY	0.078723	0.402567	0.363503	PAWR/WFDC1/SPINT2/ITIH3/ITIH4/HIP1	6	182	25	lnckb.10082/lnckb.1550/lnckb.15805/lnckb.20305/lnckb.24530/lnckb.31965/lnckb.36474/lnckb.37419/lnckb.38188/lnckb.38192/lnckb.39744/lnckb.41966/lnckb.43118/lnckb.44365/lnckb.44512/lnckb.44939/lnckb.49679/lnckb.53677/lnckb.54637/lnckb.55812/lnckb.6749/lnckb.6750/lnckb.6883/lnckb.8082/lnckb.8891	LOC100652768/LINC01389/ACTN1-AS1/LOC101927978/LOC101927943/AC012462.1/ITPR1-AS1/ITIH4-AS1/MYLK-AS1/LOC105369194/LOC107986251/RP11-326I11.3/LOC105379028/CARMN/CTB-109A12.1/LOC101928445/LOC101926963/MSC-AS1/CTD-3064M3.3/LOC105376095/ACTA2-AS1/lnckb.6750/ENTPD1-AS1/MRVI1-AS1/RP11-286N22.10	CCDC3/MYO1D/ITGA8/MYH11/LMOD1/KCNMB1/NDE1/NOV/FLNA/lnckb.44366/LOC105369194/SUSD5/WFDC1/MRVI1/ITIH3/SLC22A3/MCAM/CBL/JAG1/EDIL3
M22	GO_ADENOSINE_DEAMINASE_ACTIVITY	GO_ADENOSINE_DEAMINASE_ACTIVITY	0.0805139	0.402567	0.363503	ADARB1	1	182	25	lnckb.10082/lnckb.1550/lnckb.15805/lnckb.20305/lnckb.24530/lnckb.31965/lnckb.36474/lnckb.37419/lnckb.38188/lnckb.38192/lnckb.39744/lnckb.41966/lnckb.43118/lnckb.44365/lnckb.44512/lnckb.44939/lnckb.49679/lnckb.53677/lnckb.54637/lnckb.55812/lnckb.6749/lnckb.6750/lnckb.6883/lnckb.8082/lnckb.8891	LOC100652768/LINC01389/ACTN1-AS1/LOC101927978/LOC101927943/AC012462.1/ITPR1-AS1/ITIH4-AS1/MYLK-AS1/LOC105369194/LOC107986251/RP11-326I11.3/LOC105379028/CARMN/CTB-109A12.1/LOC101928445/LOC101926963/MSC-AS1/CTD-3064M3.3/LOC105376095/ACTA2-AS1/lnckb.6750/ENTPD1-AS1/MRVI1-AS1/RP11-286N22.10	CCDC3/MYO1D/ITGA8/MYH11/LMOD1/KCNMB1/NDE1/NOV/FLNA/lnckb.44366/LOC105369194/SUSD5/WFDC1/MRVI1/ITIH3/SLC22A3/MCAM/CBL/JAG1/EDIL3
M22	GO_ANION_TRANSMEMBRANE_TRANSPORTING_ATPASE_ACTIVITY	GO_ANION_TRANSMEMBRANE_TRANSPORTING_ATPASE_ACTIVITY	0.0805139	0.402567	0.363503	ABCC3	1	182	25	lnckb.10082/lnckb.1550/lnckb.15805/lnckb.20305/lnckb.24530/lnckb.31965/lnckb.36474/lnckb.37419/lnckb.38188/lnckb.38192/lnckb.39744/lnckb.41966/lnckb.43118/lnckb.44365/lnckb.44512/lnckb.44939/lnckb.49679/lnckb.53677/lnckb.54637/lnckb.55812/lnckb.6749/lnckb.6750/lnckb.6883/lnckb.8082/lnckb.8891	LOC100652768/LINC01389/ACTN1-AS1/LOC101927978/LOC101927943/AC012462.1/ITPR1-AS1/ITIH4-AS1/MYLK-AS1/LOC105369194/LOC107986251/RP11-326I11.3/LOC105379028/CARMN/CTB-109A12.1/LOC101928445/LOC101926963/MSC-AS1/CTD-3064M3.3/LOC105376095/ACTA2-AS1/lnckb.6750/ENTPD1-AS1/MRVI1-AS1/RP11-286N22.10	CCDC3/MYO1D/ITGA8/MYH11/LMOD1/KCNMB1/NDE1/NOV/FLNA/lnckb.44366/LOC105369194/SUSD5/WFDC1/MRVI1/ITIH3/SLC22A3/MCAM/CBL/JAG1/EDIL3
M22	GO_CD40_RECEPTOR_COMPLEX	GO_CD40_RECEPTOR_COMPLEX	0.0805139	0.402567	0.363503	TRAF5	1	182	25	lnckb.10082/lnckb.1550/lnckb.15805/lnckb.20305/lnckb.24530/lnckb.31965/lnckb.36474/lnckb.37419/lnckb.38188/lnckb.38192/lnckb.39744/lnckb.41966/lnckb.43118/lnckb.44365/lnckb.44512/lnckb.44939/lnckb.49679/lnckb.53677/lnckb.54637/lnckb.55812/lnckb.6749/lnckb.6750/lnckb.6883/lnckb.8082/lnckb.8891	LOC100652768/LINC01389/ACTN1-AS1/LOC101927978/LOC101927943/AC012462.1/ITPR1-AS1/ITIH4-AS1/MYLK-AS1/LOC105369194/LOC107986251/RP11-326I11.3/LOC105379028/CARMN/CTB-109A12.1/LOC101928445/LOC101926963/MSC-AS1/CTD-3064M3.3/LOC105376095/ACTA2-AS1/lnckb.6750/ENTPD1-AS1/MRVI1-AS1/RP11-286N22.10	CCDC3/MYO1D/ITGA8/MYH11/LMOD1/KCNMB1/NDE1/NOV/FLNA/lnckb.44366/LOC105369194/SUSD5/WFDC1/MRVI1/ITIH3/SLC22A3/MCAM/CBL/JAG1/EDIL3
M22	GO_DOPAMINE_TRANSPORT	GO_DOPAMINE_TRANSPORT	0.0805139	0.402567	0.363503	SLC22A3	1	182	25	lnckb.10082/lnckb.1550/lnckb.15805/lnckb.20305/lnckb.24530/lnckb.31965/lnckb.36474/lnckb.37419/lnckb.38188/lnckb.38192/lnckb.39744/lnckb.41966/lnckb.43118/lnckb.44365/lnckb.44512/lnckb.44939/lnckb.49679/lnckb.53677/lnckb.54637/lnckb.55812/lnckb.6749/lnckb.6750/lnckb.6883/lnckb.8082/lnckb.8891	LOC100652768/LINC01389/ACTN1-AS1/LOC101927978/LOC101927943/AC012462.1/ITPR1-AS1/ITIH4-AS1/MYLK-AS1/LOC105369194/LOC107986251/RP11-326I11.3/LOC105379028/CARMN/CTB-109A12.1/LOC101928445/LOC101926963/MSC-AS1/CTD-3064M3.3/LOC105376095/ACTA2-AS1/lnckb.6750/ENTPD1-AS1/MRVI1-AS1/RP11-286N22.10	CCDC3/MYO1D/ITGA8/MYH11/LMOD1/KCNMB1/NDE1/NOV/FLNA/lnckb.44366/LOC105369194/SUSD5/WFDC1/MRVI1/ITIH3/SLC22A3/MCAM/CBL/JAG1/EDIL3
M22	GO_GLUCOCORTICOID_BIOSYNTHETIC_PROCESS	GO_GLUCOCORTICOID_BIOSYNTHETIC_PROCESS	0.0805139	0.402567	0.363503	CACNA1H	1	182	25	lnckb.10082/lnckb.1550/lnckb.15805/lnckb.20305/lnckb.24530/lnckb.31965/lnckb.36474/lnckb.37419/lnckb.38188/lnckb.38192/lnckb.39744/lnckb.41966/lnckb.43118/lnckb.44365/lnckb.44512/lnckb.44939/lnckb.49679/lnckb.53677/lnckb.54637/lnckb.55812/lnckb.6749/lnckb.6750/lnckb.6883/lnckb.8082/lnckb.8891	LOC100652768/LINC01389/ACTN1-AS1/LOC101927978/LOC101927943/AC012462.1/ITPR1-AS1/ITIH4-AS1/MYLK-AS1/LOC105369194/LOC107986251/RP11-326I11.3/LOC105379028/CARMN/CTB-109A12.1/LOC101928445/LOC101926963/MSC-AS1/CTD-3064M3.3/LOC105376095/ACTA2-AS1/lnckb.6750/ENTPD1-AS1/MRVI1-AS1/RP11-286N22.10	CCDC3/MYO1D/ITGA8/MYH11/LMOD1/KCNMB1/NDE1/NOV/FLNA/lnckb.44366/LOC105369194/SUSD5/WFDC1/MRVI1/ITIH3/SLC22A3/MCAM/CBL/JAG1/EDIL3
M22	GO_HETEROCHROMATIN_ORGANIZATION	GO_HETEROCHROMATIN_ORGANIZATION	0.0805139	0.402567	0.363503	BAHCC1	1	182	25	lnckb.10082/lnckb.1550/lnckb.15805/lnckb.20305/lnckb.24530/lnckb.31965/lnckb.36474/lnckb.37419/lnckb.38188/lnckb.38192/lnckb.39744/lnckb.41966/lnckb.43118/lnckb.44365/lnckb.44512/lnckb.44939/lnckb.49679/lnckb.53677/lnckb.54637/lnckb.55812/lnckb.6749/lnckb.6750/lnckb.6883/lnckb.8082/lnckb.8891	LOC100652768/LINC01389/ACTN1-AS1/LOC101927978/LOC101927943/AC012462.1/ITPR1-AS1/ITIH4-AS1/MYLK-AS1/LOC105369194/LOC107986251/RP11-326I11.3/LOC105379028/CARMN/CTB-109A12.1/LOC101928445/LOC101926963/MSC-AS1/CTD-3064M3.3/LOC105376095/ACTA2-AS1/lnckb.6750/ENTPD1-AS1/MRVI1-AS1/RP11-286N22.10	CCDC3/MYO1D/ITGA8/MYH11/LMOD1/KCNMB1/NDE1/NOV/FLNA/lnckb.44366/LOC105369194/SUSD5/WFDC1/MRVI1/ITIH3/SLC22A3/MCAM/CBL/JAG1/EDIL3
M22	GO_HYDROLASE_ACTIVITY_ACTING_ON_ETHER_BONDS	GO_HYDROLASE_ACTIVITY_ACTING_ON_ETHER_BONDS	0.0805139	0.402567	0.363503	EPHX2	1	182	25	lnckb.10082/lnckb.1550/lnckb.15805/lnckb.20305/lnckb.24530/lnckb.31965/lnckb.36474/lnckb.37419/lnckb.38188/lnckb.38192/lnckb.39744/lnckb.41966/lnckb.43118/lnckb.44365/lnckb.44512/lnckb.44939/lnckb.49679/lnckb.53677/lnckb.54637/lnckb.55812/lnckb.6749/lnckb.6750/lnckb.6883/lnckb.8082/lnckb.8891	LOC100652768/LINC01389/ACTN1-AS1/LOC101927978/LOC101927943/AC012462.1/ITPR1-AS1/ITIH4-AS1/MYLK-AS1/LOC105369194/LOC107986251/RP11-326I11.3/LOC105379028/CARMN/CTB-109A12.1/LOC101928445/LOC101926963/MSC-AS1/CTD-3064M3.3/LOC105376095/ACTA2-AS1/lnckb.6750/ENTPD1-AS1/MRVI1-AS1/RP11-286N22.10	CCDC3/MYO1D/ITGA8/MYH11/LMOD1/KCNMB1/NDE1/NOV/FLNA/lnckb.44366/LOC105369194/SUSD5/WFDC1/MRVI1/ITIH3/SLC22A3/MCAM/CBL/JAG1/EDIL3
M22	GO_LEUCINE_ZIPPER_DOMAIN_BINDING	GO_LEUCINE_ZIPPER_DOMAIN_BINDING	0.0805139	0.402567	0.363503	PAWR	1	182	25	lnckb.10082/lnckb.1550/lnckb.15805/lnckb.20305/lnckb.24530/lnckb.31965/lnckb.36474/lnckb.37419/lnckb.38188/lnckb.38192/lnckb.39744/lnckb.41966/lnckb.43118/lnckb.44365/lnckb.44512/lnckb.44939/lnckb.49679/lnckb.53677/lnckb.54637/lnckb.55812/lnckb.6749/lnckb.6750/lnckb.6883/lnckb.8082/lnckb.8891	LOC100652768/LINC01389/ACTN1-AS1/LOC101927978/LOC101927943/AC012462.1/ITPR1-AS1/ITIH4-AS1/MYLK-AS1/LOC105369194/LOC107986251/RP11-326I11.3/LOC105379028/CARMN/CTB-109A12.1/LOC101928445/LOC101926963/MSC-AS1/CTD-3064M3.3/LOC105376095/ACTA2-AS1/lnckb.6750/ENTPD1-AS1/MRVI1-AS1/RP11-286N22.10	CCDC3/MYO1D/ITGA8/MYH11/LMOD1/KCNMB1/NDE1/NOV/FLNA/lnckb.44366/LOC105369194/SUSD5/WFDC1/MRVI1/ITIH3/SLC22A3/MCAM/CBL/JAG1/EDIL3
M22	GO_LOOP_OF_HENLE_DEVELOPMENT	GO_LOOP_OF_HENLE_DEVELOPMENT	0.0805139	0.402567	0.363503	JAG1	1	182	25	lnckb.10082/lnckb.1550/lnckb.15805/lnckb.20305/lnckb.24530/lnckb.31965/lnckb.36474/lnckb.37419/lnckb.38188/lnckb.38192/lnckb.39744/lnckb.41966/lnckb.43118/lnckb.44365/lnckb.44512/lnckb.44939/lnckb.49679/lnckb.53677/lnckb.54637/lnckb.55812/lnckb.6749/lnckb.6750/lnckb.6883/lnckb.8082/lnckb.8891	LOC100652768/LINC01389/ACTN1-AS1/LOC101927978/LOC101927943/AC012462.1/ITPR1-AS1/ITIH4-AS1/MYLK-AS1/LOC105369194/LOC107986251/RP11-326I11.3/LOC105379028/CARMN/CTB-109A12.1/LOC101928445/LOC101926963/MSC-AS1/CTD-3064M3.3/LOC105376095/ACTA2-AS1/lnckb.6750/ENTPD1-AS1/MRVI1-AS1/RP11-286N22.10	CCDC3/MYO1D/ITGA8/MYH11/LMOD1/KCNMB1/NDE1/NOV/FLNA/lnckb.44366/LOC105369194/SUSD5/WFDC1/MRVI1/ITIH3/SLC22A3/MCAM/CBL/JAG1/EDIL3
M22	GO_LYMPHANGIOGENESIS	GO_LYMPHANGIOGENESIS	0.0805139	0.402567	0.363503	FOXC2	1	182	25	lnckb.10082/lnckb.1550/lnckb.15805/lnckb.20305/lnckb.24530/lnckb.31965/lnckb.36474/lnckb.37419/lnckb.38188/lnckb.38192/lnckb.39744/lnckb.41966/lnckb.43118/lnckb.44365/lnckb.44512/lnckb.44939/lnckb.49679/lnckb.53677/lnckb.54637/lnckb.55812/lnckb.6749/lnckb.6750/lnckb.6883/lnckb.8082/lnckb.8891	LOC100652768/LINC01389/ACTN1-AS1/LOC101927978/LOC101927943/AC012462.1/ITPR1-AS1/ITIH4-AS1/MYLK-AS1/LOC105369194/LOC107986251/RP11-326I11.3/LOC105379028/CARMN/CTB-109A12.1/LOC101928445/LOC101926963/MSC-AS1/CTD-3064M3.3/LOC105376095/ACTA2-AS1/lnckb.6750/ENTPD1-AS1/MRVI1-AS1/RP11-286N22.10	CCDC3/MYO1D/ITGA8/MYH11/LMOD1/KCNMB1/NDE1/NOV/FLNA/lnckb.44366/LOC105369194/SUSD5/WFDC1/MRVI1/ITIH3/SLC22A3/MCAM/CBL/JAG1/EDIL3
M22	GO_NEGATIVE_REGULATION_OF_BONE_RESORPTION	GO_NEGATIVE_REGULATION_OF_BONE_RESORPTION	0.0805139	0.402567	0.363503	TNFRSF11B	1	182	25	lnckb.10082/lnckb.1550/lnckb.15805/lnckb.20305/lnckb.24530/lnckb.31965/lnckb.36474/lnckb.37419/lnckb.38188/lnckb.38192/lnckb.39744/lnckb.41966/lnckb.43118/lnckb.44365/lnckb.44512/lnckb.44939/lnckb.49679/lnckb.53677/lnckb.54637/lnckb.55812/lnckb.6749/lnckb.6750/lnckb.6883/lnckb.8082/lnckb.8891	LOC100652768/LINC01389/ACTN1-AS1/LOC101927978/LOC101927943/AC012462.1/ITPR1-AS1/ITIH4-AS1/MYLK-AS1/LOC105369194/LOC107986251/RP11-326I11.3/LOC105379028/CARMN/CTB-109A12.1/LOC101928445/LOC101926963/MSC-AS1/CTD-3064M3.3/LOC105376095/ACTA2-AS1/lnckb.6750/ENTPD1-AS1/MRVI1-AS1/RP11-286N22.10	CCDC3/MYO1D/ITGA8/MYH11/LMOD1/KCNMB1/NDE1/NOV/FLNA/lnckb.44366/LOC105369194/SUSD5/WFDC1/MRVI1/ITIH3/SLC22A3/MCAM/CBL/JAG1/EDIL3
M22	GO_POSITIVE_REGULATION_OF_ACTION_POTENTIAL	GO_POSITIVE_REGULATION_OF_ACTION_POTENTIAL	0.0805139	0.402567	0.363503	PAWR	1	182	25	lnckb.10082/lnckb.1550/lnckb.15805/lnckb.20305/lnckb.24530/lnckb.31965/lnckb.36474/lnckb.37419/lnckb.38188/lnckb.38192/lnckb.39744/lnckb.41966/lnckb.43118/lnckb.44365/lnckb.44512/lnckb.44939/lnckb.49679/lnckb.53677/lnckb.54637/lnckb.55812/lnckb.6749/lnckb.6750/lnckb.6883/lnckb.8082/lnckb.8891	LOC100652768/LINC01389/ACTN1-AS1/LOC101927978/LOC101927943/AC012462.1/ITPR1-AS1/ITIH4-AS1/MYLK-AS1/LOC105369194/LOC107986251/RP11-326I11.3/LOC105379028/CARMN/CTB-109A12.1/LOC101928445/LOC101926963/MSC-AS1/CTD-3064M3.3/LOC105376095/ACTA2-AS1/lnckb.6750/ENTPD1-AS1/MRVI1-AS1/RP11-286N22.10	CCDC3/MYO1D/ITGA8/MYH11/LMOD1/KCNMB1/NDE1/NOV/FLNA/lnckb.44366/LOC105369194/SUSD5/WFDC1/MRVI1/ITIH3/SLC22A3/MCAM/CBL/JAG1/EDIL3
M22	GO_POSITIVE_REGULATION_OF_MACROPHAGE_CHEMOTAXIS	GO_POSITIVE_REGULATION_OF_MACROPHAGE_CHEMOTAXIS	0.0805139	0.402567	0.363503	CMKLR1	1	182	25	lnckb.10082/lnckb.1550/lnckb.15805/lnckb.20305/lnckb.24530/lnckb.31965/lnckb.36474/lnckb.37419/lnckb.38188/lnckb.38192/lnckb.39744/lnckb.41966/lnckb.43118/lnckb.44365/lnckb.44512/lnckb.44939/lnckb.49679/lnckb.53677/lnckb.54637/lnckb.55812/lnckb.6749/lnckb.6750/lnckb.6883/lnckb.8082/lnckb.8891	LOC100652768/LINC01389/ACTN1-AS1/LOC101927978/LOC101927943/AC012462.1/ITPR1-AS1/ITIH4-AS1/MYLK-AS1/LOC105369194/LOC107986251/RP11-326I11.3/LOC105379028/CARMN/CTB-109A12.1/LOC101928445/LOC101926963/MSC-AS1/CTD-3064M3.3/LOC105376095/ACTA2-AS1/lnckb.6750/ENTPD1-AS1/MRVI1-AS1/RP11-286N22.10	CCDC3/MYO1D/ITGA8/MYH11/LMOD1/KCNMB1/NDE1/NOV/FLNA/lnckb.44366/LOC105369194/SUSD5/WFDC1/MRVI1/ITIH3/SLC22A3/MCAM/CBL/JAG1/EDIL3
M22	GO_POSITIVE_REGULATION_OF_NFAT_PROTEIN_IMPORT_INTO_NUCLEUS	GO_POSITIVE_REGULATION_OF_NFAT_PROTEIN_IMPORT_INTO_NUCLEUS	0.0805139	0.402567	0.363503	TMEM110	1	182	25	lnckb.10082/lnckb.1550/lnckb.15805/lnckb.20305/lnckb.24530/lnckb.31965/lnckb.36474/lnckb.37419/lnckb.38188/lnckb.38192/lnckb.39744/lnckb.41966/lnckb.43118/lnckb.44365/lnckb.44512/lnckb.44939/lnckb.49679/lnckb.53677/lnckb.54637/lnckb.55812/lnckb.6749/lnckb.6750/lnckb.6883/lnckb.8082/lnckb.8891	LOC100652768/LINC01389/ACTN1-AS1/LOC101927978/LOC101927943/AC012462.1/ITPR1-AS1/ITIH4-AS1/MYLK-AS1/LOC105369194/LOC107986251/RP11-326I11.3/LOC105379028/CARMN/CTB-109A12.1/LOC101928445/LOC101926963/MSC-AS1/CTD-3064M3.3/LOC105376095/ACTA2-AS1/lnckb.6750/ENTPD1-AS1/MRVI1-AS1/RP11-286N22.10	CCDC3/MYO1D/ITGA8/MYH11/LMOD1/KCNMB1/NDE1/NOV/FLNA/lnckb.44366/LOC105369194/SUSD5/WFDC1/MRVI1/ITIH3/SLC22A3/MCAM/CBL/JAG1/EDIL3
M22	GO_POSITIVE_REGULATION_OF_NON_CANONICAL_WNT_SIGNALING_PATHWAY	GO_POSITIVE_REGULATION_OF_NON_CANONICAL_WNT_SIGNALING_PATHWAY	0.0805139	0.402567	0.363503	NKD1	1	182	25	lnckb.10082/lnckb.1550/lnckb.15805/lnckb.20305/lnckb.24530/lnckb.31965/lnckb.36474/lnckb.37419/lnckb.38188/lnckb.38192/lnckb.39744/lnckb.41966/lnckb.43118/lnckb.44365/lnckb.44512/lnckb.44939/lnckb.49679/lnckb.53677/lnckb.54637/lnckb.55812/lnckb.6749/lnckb.6750/lnckb.6883/lnckb.8082/lnckb.8891	LOC100652768/LINC01389/ACTN1-AS1/LOC101927978/LOC101927943/AC012462.1/ITPR1-AS1/ITIH4-AS1/MYLK-AS1/LOC105369194/LOC107986251/RP11-326I11.3/LOC105379028/CARMN/CTB-109A12.1/LOC101928445/LOC101926963/MSC-AS1/CTD-3064M3.3/LOC105376095/ACTA2-AS1/lnckb.6750/ENTPD1-AS1/MRVI1-AS1/RP11-286N22.10	CCDC3/MYO1D/ITGA8/MYH11/LMOD1/KCNMB1/NDE1/NOV/FLNA/lnckb.44366/LOC105369194/SUSD5/WFDC1/MRVI1/ITIH3/SLC22A3/MCAM/CBL/JAG1/EDIL3
M22	GO_PROTEIN_SERINE_THREONINE_PHOSPHATASE_INHIBITOR_ACTIVITY	GO_PROTEIN_SERINE_THREONINE_PHOSPHATASE_INHIBITOR_ACTIVITY	0.0805139	0.402567	0.363503	PPP1R14A	1	182	25	lnckb.10082/lnckb.1550/lnckb.15805/lnckb.20305/lnckb.24530/lnckb.31965/lnckb.36474/lnckb.37419/lnckb.38188/lnckb.38192/lnckb.39744/lnckb.41966/lnckb.43118/lnckb.44365/lnckb.44512/lnckb.44939/lnckb.49679/lnckb.53677/lnckb.54637/lnckb.55812/lnckb.6749/lnckb.6750/lnckb.6883/lnckb.8082/lnckb.8891	LOC100652768/LINC01389/ACTN1-AS1/LOC101927978/LOC101927943/AC012462.1/ITPR1-AS1/ITIH4-AS1/MYLK-AS1/LOC105369194/LOC107986251/RP11-326I11.3/LOC105379028/CARMN/CTB-109A12.1/LOC101928445/LOC101926963/MSC-AS1/CTD-3064M3.3/LOC105376095/ACTA2-AS1/lnckb.6750/ENTPD1-AS1/MRVI1-AS1/RP11-286N22.10	CCDC3/MYO1D/ITGA8/MYH11/LMOD1/KCNMB1/NDE1/NOV/FLNA/lnckb.44366/LOC105369194/SUSD5/WFDC1/MRVI1/ITIH3/SLC22A3/MCAM/CBL/JAG1/EDIL3
M22	GO_REGULATION_OF_ODONTOGENESIS_OF_DENTIN_CONTAINING_TOOTH	GO_REGULATION_OF_ODONTOGENESIS_OF_DENTIN_CONTAINING_TOOTH	0.0805139	0.402567	0.363503	TNFRSF11B	1	182	25	lnckb.10082/lnckb.1550/lnckb.15805/lnckb.20305/lnckb.24530/lnckb.31965/lnckb.36474/lnckb.37419/lnckb.38188/lnckb.38192/lnckb.39744/lnckb.41966/lnckb.43118/lnckb.44365/lnckb.44512/lnckb.44939/lnckb.49679/lnckb.53677/lnckb.54637/lnckb.55812/lnckb.6749/lnckb.6750/lnckb.6883/lnckb.8082/lnckb.8891	LOC100652768/LINC01389/ACTN1-AS1/LOC101927978/LOC101927943/AC012462.1/ITPR1-AS1/ITIH4-AS1/MYLK-AS1/LOC105369194/LOC107986251/RP11-326I11.3/LOC105379028/CARMN/CTB-109A12.1/LOC101928445/LOC101926963/MSC-AS1/CTD-3064M3.3/LOC105376095/ACTA2-AS1/lnckb.6750/ENTPD1-AS1/MRVI1-AS1/RP11-286N22.10	CCDC3/MYO1D/ITGA8/MYH11/LMOD1/KCNMB1/NDE1/NOV/FLNA/lnckb.44366/LOC105369194/SUSD5/WFDC1/MRVI1/ITIH3/SLC22A3/MCAM/CBL/JAG1/EDIL3
M22	GO_RESPONSE_TO_FOLLICLE_STIMULATING_HORMONE	GO_RESPONSE_TO_FOLLICLE_STIMULATING_HORMONE	0.0805139	0.402567	0.363503	PAWR	1	182	25	lnckb.10082/lnckb.1550/lnckb.15805/lnckb.20305/lnckb.24530/lnckb.31965/lnckb.36474/lnckb.37419/lnckb.38188/lnckb.38192/lnckb.39744/lnckb.41966/lnckb.43118/lnckb.44365/lnckb.44512/lnckb.44939/lnckb.49679/lnckb.53677/lnckb.54637/lnckb.55812/lnckb.6749/lnckb.6750/lnckb.6883/lnckb.8082/lnckb.8891	LOC100652768/LINC01389/ACTN1-AS1/LOC101927978/LOC101927943/AC012462.1/ITPR1-AS1/ITIH4-AS1/MYLK-AS1/LOC105369194/LOC107986251/RP11-326I11.3/LOC105379028/CARMN/CTB-109A12.1/LOC101928445/LOC101926963/MSC-AS1/CTD-3064M3.3/LOC105376095/ACTA2-AS1/lnckb.6750/ENTPD1-AS1/MRVI1-AS1/RP11-286N22.10	CCDC3/MYO1D/ITGA8/MYH11/LMOD1/KCNMB1/NDE1/NOV/FLNA/lnckb.44366/LOC105369194/SUSD5/WFDC1/MRVI1/ITIH3/SLC22A3/MCAM/CBL/JAG1/EDIL3
M22	GO_TETRAHYDROFOLATE_INTERCONVERSION	GO_TETRAHYDROFOLATE_INTERCONVERSION	0.0805139	0.402567	0.363503	MTHFD1L	1	182	25	lnckb.10082/lnckb.1550/lnckb.15805/lnckb.20305/lnckb.24530/lnckb.31965/lnckb.36474/lnckb.37419/lnckb.38188/lnckb.38192/lnckb.39744/lnckb.41966/lnckb.43118/lnckb.44365/lnckb.44512/lnckb.44939/lnckb.49679/lnckb.53677/lnckb.54637/lnckb.55812/lnckb.6749/lnckb.6750/lnckb.6883/lnckb.8082/lnckb.8891	LOC100652768/LINC01389/ACTN1-AS1/LOC101927978/LOC101927943/AC012462.1/ITPR1-AS1/ITIH4-AS1/MYLK-AS1/LOC105369194/LOC107986251/RP11-326I11.3/LOC105379028/CARMN/CTB-109A12.1/LOC101928445/LOC101926963/MSC-AS1/CTD-3064M3.3/LOC105376095/ACTA2-AS1/lnckb.6750/ENTPD1-AS1/MRVI1-AS1/RP11-286N22.10	CCDC3/MYO1D/ITGA8/MYH11/LMOD1/KCNMB1/NDE1/NOV/FLNA/lnckb.44366/LOC105369194/SUSD5/WFDC1/MRVI1/ITIH3/SLC22A3/MCAM/CBL/JAG1/EDIL3
M22	GO_PEPTIDASE_REGULATOR_ACTIVITY	GO_PEPTIDASE_REGULATOR_ACTIVITY	0.0805193	0.402567	0.363503	WFDC1/SPINT2/ITIH3/ITIH4	4	182	25	lnckb.10082/lnckb.1550/lnckb.15805/lnckb.20305/lnckb.24530/lnckb.31965/lnckb.36474/lnckb.37419/lnckb.38188/lnckb.38192/lnckb.39744/lnckb.41966/lnckb.43118/lnckb.44365/lnckb.44512/lnckb.44939/lnckb.49679/lnckb.53677/lnckb.54637/lnckb.55812/lnckb.6749/lnckb.6750/lnckb.6883/lnckb.8082/lnckb.8891	LOC100652768/LINC01389/ACTN1-AS1/LOC101927978/LOC101927943/AC012462.1/ITPR1-AS1/ITIH4-AS1/MYLK-AS1/LOC105369194/LOC107986251/RP11-326I11.3/LOC105379028/CARMN/CTB-109A12.1/LOC101928445/LOC101926963/MSC-AS1/CTD-3064M3.3/LOC105376095/ACTA2-AS1/lnckb.6750/ENTPD1-AS1/MRVI1-AS1/RP11-286N22.10	CCDC3/MYO1D/ITGA8/MYH11/LMOD1/KCNMB1/NDE1/NOV/FLNA/lnckb.44366/LOC105369194/SUSD5/WFDC1/MRVI1/ITIH3/SLC22A3/MCAM/CBL/JAG1/EDIL3
M22	GO_EMBRYONIC_HEART_TUBE_MORPHOGENESIS	GO_EMBRYONIC_HEART_TUBE_MORPHOGENESIS	0.0807097	0.402567	0.363503	TBX2/MICAL2	2	182	25	lnckb.10082/lnckb.1550/lnckb.15805/lnckb.20305/lnckb.24530/lnckb.31965/lnckb.36474/lnckb.37419/lnckb.38188/lnckb.38192/lnckb.39744/lnckb.41966/lnckb.43118/lnckb.44365/lnckb.44512/lnckb.44939/lnckb.49679/lnckb.53677/lnckb.54637/lnckb.55812/lnckb.6749/lnckb.6750/lnckb.6883/lnckb.8082/lnckb.8891	LOC100652768/LINC01389/ACTN1-AS1/LOC101927978/LOC101927943/AC012462.1/ITPR1-AS1/ITIH4-AS1/MYLK-AS1/LOC105369194/LOC107986251/RP11-326I11.3/LOC105379028/CARMN/CTB-109A12.1/LOC101928445/LOC101926963/MSC-AS1/CTD-3064M3.3/LOC105376095/ACTA2-AS1/lnckb.6750/ENTPD1-AS1/MRVI1-AS1/RP11-286N22.10	CCDC3/MYO1D/ITGA8/MYH11/LMOD1/KCNMB1/NDE1/NOV/FLNA/lnckb.44366/LOC105369194/SUSD5/WFDC1/MRVI1/ITIH3/SLC22A3/MCAM/CBL/JAG1/EDIL3
M22	GO_POSITIVE_REGULATION_OF_PHOSPHATIDYLINOSITOL_3_KINASE_SIGNALING	GO_POSITIVE_REGULATION_OF_PHOSPHATIDYLINOSITOL_3_KINASE_SIGNALING	0.0807097	0.402567	0.363503	CBL/PDGFC	2	182	25	lnckb.10082/lnckb.1550/lnckb.15805/lnckb.20305/lnckb.24530/lnckb.31965/lnckb.36474/lnckb.37419/lnckb.38188/lnckb.38192/lnckb.39744/lnckb.41966/lnckb.43118/lnckb.44365/lnckb.44512/lnckb.44939/lnckb.49679/lnckb.53677/lnckb.54637/lnckb.55812/lnckb.6749/lnckb.6750/lnckb.6883/lnckb.8082/lnckb.8891	LOC100652768/LINC01389/ACTN1-AS1/LOC101927978/LOC101927943/AC012462.1/ITPR1-AS1/ITIH4-AS1/MYLK-AS1/LOC105369194/LOC107986251/RP11-326I11.3/LOC105379028/CARMN/CTB-109A12.1/LOC101928445/LOC101926963/MSC-AS1/CTD-3064M3.3/LOC105376095/ACTA2-AS1/lnckb.6750/ENTPD1-AS1/MRVI1-AS1/RP11-286N22.10	CCDC3/MYO1D/ITGA8/MYH11/LMOD1/KCNMB1/NDE1/NOV/FLNA/lnckb.44366/LOC105369194/SUSD5/WFDC1/MRVI1/ITIH3/SLC22A3/MCAM/CBL/JAG1/EDIL3
M22	GO_NEGATIVE_REGULATION_OF_CELL_DEVELOPMENT	GO_NEGATIVE_REGULATION_OF_CELL_DEVELOPMENT	0.0815247	0.402567	0.363503	NTRK3/FOXC2/NOTCH3/JAG1/S1PR3	5	182	25	lnckb.10082/lnckb.1550/lnckb.15805/lnckb.20305/lnckb.24530/lnckb.31965/lnckb.36474/lnckb.37419/lnckb.38188/lnckb.38192/lnckb.39744/lnckb.41966/lnckb.43118/lnckb.44365/lnckb.44512/lnckb.44939/lnckb.49679/lnckb.53677/lnckb.54637/lnckb.55812/lnckb.6749/lnckb.6750/lnckb.6883/lnckb.8082/lnckb.8891	LOC100652768/LINC01389/ACTN1-AS1/LOC101927978/LOC101927943/AC012462.1/ITPR1-AS1/ITIH4-AS1/MYLK-AS1/LOC105369194/LOC107986251/RP11-326I11.3/LOC105379028/CARMN/CTB-109A12.1/LOC101928445/LOC101926963/MSC-AS1/CTD-3064M3.3/LOC105376095/ACTA2-AS1/lnckb.6750/ENTPD1-AS1/MRVI1-AS1/RP11-286N22.10	CCDC3/MYO1D/ITGA8/MYH11/LMOD1/KCNMB1/NDE1/NOV/FLNA/lnckb.44366/LOC105369194/SUSD5/WFDC1/MRVI1/ITIH3/SLC22A3/MCAM/CBL/JAG1/EDIL3
M22	GO_INTERACTION_WITH_HOST	GO_INTERACTION_WITH_HOST	0.0822768	0.402567	0.363503	NTRK3/WWP2/ITGB5	3	182	25	lnckb.10082/lnckb.1550/lnckb.15805/lnckb.20305/lnckb.24530/lnckb.31965/lnckb.36474/lnckb.37419/lnckb.38188/lnckb.38192/lnckb.39744/lnckb.41966/lnckb.43118/lnckb.44365/lnckb.44512/lnckb.44939/lnckb.49679/lnckb.53677/lnckb.54637/lnckb.55812/lnckb.6749/lnckb.6750/lnckb.6883/lnckb.8082/lnckb.8891	LOC100652768/LINC01389/ACTN1-AS1/LOC101927978/LOC101927943/AC012462.1/ITPR1-AS1/ITIH4-AS1/MYLK-AS1/LOC105369194/LOC107986251/RP11-326I11.3/LOC105379028/CARMN/CTB-109A12.1/LOC101928445/LOC101926963/MSC-AS1/CTD-3064M3.3/LOC105376095/ACTA2-AS1/lnckb.6750/ENTPD1-AS1/MRVI1-AS1/RP11-286N22.10	CCDC3/MYO1D/ITGA8/MYH11/LMOD1/KCNMB1/NDE1/NOV/FLNA/lnckb.44366/LOC105369194/SUSD5/WFDC1/MRVI1/ITIH3/SLC22A3/MCAM/CBL/JAG1/EDIL3
M22	GO_MACROMITOPHAGY	GO_MACROMITOPHAGY	0.0822768	0.402567	0.363503	MYH11/MYLK/SLC22A3	3	182	25	lnckb.10082/lnckb.1550/lnckb.15805/lnckb.20305/lnckb.24530/lnckb.31965/lnckb.36474/lnckb.37419/lnckb.38188/lnckb.38192/lnckb.39744/lnckb.41966/lnckb.43118/lnckb.44365/lnckb.44512/lnckb.44939/lnckb.49679/lnckb.53677/lnckb.54637/lnckb.55812/lnckb.6749/lnckb.6750/lnckb.6883/lnckb.8082/lnckb.8891	LOC100652768/LINC01389/ACTN1-AS1/LOC101927978/LOC101927943/AC012462.1/ITPR1-AS1/ITIH4-AS1/MYLK-AS1/LOC105369194/LOC107986251/RP11-326I11.3/LOC105379028/CARMN/CTB-109A12.1/LOC101928445/LOC101926963/MSC-AS1/CTD-3064M3.3/LOC105376095/ACTA2-AS1/lnckb.6750/ENTPD1-AS1/MRVI1-AS1/RP11-286N22.10	CCDC3/MYO1D/ITGA8/MYH11/LMOD1/KCNMB1/NDE1/NOV/FLNA/lnckb.44366/LOC105369194/SUSD5/WFDC1/MRVI1/ITIH3/SLC22A3/MCAM/CBL/JAG1/EDIL3
M22	GO_NEUROEPITHELIAL_CELL_DIFFERENTIATION	GO_NEUROEPITHELIAL_CELL_DIFFERENTIATION	0.0829551	0.402567	0.363503	JAG1/PLS3	2	182	25	lnckb.10082/lnckb.1550/lnckb.15805/lnckb.20305/lnckb.24530/lnckb.31965/lnckb.36474/lnckb.37419/lnckb.38188/lnckb.38192/lnckb.39744/lnckb.41966/lnckb.43118/lnckb.44365/lnckb.44512/lnckb.44939/lnckb.49679/lnckb.53677/lnckb.54637/lnckb.55812/lnckb.6749/lnckb.6750/lnckb.6883/lnckb.8082/lnckb.8891	LOC100652768/LINC01389/ACTN1-AS1/LOC101927978/LOC101927943/AC012462.1/ITPR1-AS1/ITIH4-AS1/MYLK-AS1/LOC105369194/LOC107986251/RP11-326I11.3/LOC105379028/CARMN/CTB-109A12.1/LOC101928445/LOC101926963/MSC-AS1/CTD-3064M3.3/LOC105376095/ACTA2-AS1/lnckb.6750/ENTPD1-AS1/MRVI1-AS1/RP11-286N22.10	CCDC3/MYO1D/ITGA8/MYH11/LMOD1/KCNMB1/NDE1/NOV/FLNA/lnckb.44366/LOC105369194/SUSD5/WFDC1/MRVI1/ITIH3/SLC22A3/MCAM/CBL/JAG1/EDIL3
M22	GO_REGULATION_OF_MUSCLE_ADAPTATION	GO_REGULATION_OF_MUSCLE_ADAPTATION	0.0829551	0.402567	0.363503	PDE5A/CAMK2G	2	182	25	lnckb.10082/lnckb.1550/lnckb.15805/lnckb.20305/lnckb.24530/lnckb.31965/lnckb.36474/lnckb.37419/lnckb.38188/lnckb.38192/lnckb.39744/lnckb.41966/lnckb.43118/lnckb.44365/lnckb.44512/lnckb.44939/lnckb.49679/lnckb.53677/lnckb.54637/lnckb.55812/lnckb.6749/lnckb.6750/lnckb.6883/lnckb.8082/lnckb.8891	LOC100652768/LINC01389/ACTN1-AS1/LOC101927978/LOC101927943/AC012462.1/ITPR1-AS1/ITIH4-AS1/MYLK-AS1/LOC105369194/LOC107986251/RP11-326I11.3/LOC105379028/CARMN/CTB-109A12.1/LOC101928445/LOC101926963/MSC-AS1/CTD-3064M3.3/LOC105376095/ACTA2-AS1/lnckb.6750/ENTPD1-AS1/MRVI1-AS1/RP11-286N22.10	CCDC3/MYO1D/ITGA8/MYH11/LMOD1/KCNMB1/NDE1/NOV/FLNA/lnckb.44366/LOC105369194/SUSD5/WFDC1/MRVI1/ITIH3/SLC22A3/MCAM/CBL/JAG1/EDIL3
M22	GO_EYE_MORPHOGENESIS	GO_EYE_MORPHOGENESIS	0.0851345	0.402567	0.363503	NKD1/TBX2/JAG1	3	182	25	lnckb.10082/lnckb.1550/lnckb.15805/lnckb.20305/lnckb.24530/lnckb.31965/lnckb.36474/lnckb.37419/lnckb.38188/lnckb.38192/lnckb.39744/lnckb.41966/lnckb.43118/lnckb.44365/lnckb.44512/lnckb.44939/lnckb.49679/lnckb.53677/lnckb.54637/lnckb.55812/lnckb.6749/lnckb.6750/lnckb.6883/lnckb.8082/lnckb.8891	LOC100652768/LINC01389/ACTN1-AS1/LOC101927978/LOC101927943/AC012462.1/ITPR1-AS1/ITIH4-AS1/MYLK-AS1/LOC105369194/LOC107986251/RP11-326I11.3/LOC105379028/CARMN/CTB-109A12.1/LOC101928445/LOC101926963/MSC-AS1/CTD-3064M3.3/LOC105376095/ACTA2-AS1/lnckb.6750/ENTPD1-AS1/MRVI1-AS1/RP11-286N22.10	CCDC3/MYO1D/ITGA8/MYH11/LMOD1/KCNMB1/NDE1/NOV/FLNA/lnckb.44366/LOC105369194/SUSD5/WFDC1/MRVI1/ITIH3/SLC22A3/MCAM/CBL/JAG1/EDIL3
M22	GO_NEGATIVE_REGULATION_OF_SEQUENCE_SPECIFIC_DNA_BINDING_TRANSCRIPTION_FACTOR_ACTIVITY	GO_NEGATIVE_REGULATION_OF_SEQUENCE_SPECIFIC_DNA_BINDING_TRANSCRIPTION_FACTOR_ACTIVITY	0.0851345	0.402567	0.363503	CMKLR1/WWP2/FLNA	3	182	25	lnckb.10082/lnckb.1550/lnckb.15805/lnckb.20305/lnckb.24530/lnckb.31965/lnckb.36474/lnckb.37419/lnckb.38188/lnckb.38192/lnckb.39744/lnckb.41966/lnckb.43118/lnckb.44365/lnckb.44512/lnckb.44939/lnckb.49679/lnckb.53677/lnckb.54637/lnckb.55812/lnckb.6749/lnckb.6750/lnckb.6883/lnckb.8082/lnckb.8891	LOC100652768/LINC01389/ACTN1-AS1/LOC101927978/LOC101927943/AC012462.1/ITPR1-AS1/ITIH4-AS1/MYLK-AS1/LOC105369194/LOC107986251/RP11-326I11.3/LOC105379028/CARMN/CTB-109A12.1/LOC101928445/LOC101926963/MSC-AS1/CTD-3064M3.3/LOC105376095/ACTA2-AS1/lnckb.6750/ENTPD1-AS1/MRVI1-AS1/RP11-286N22.10	CCDC3/MYO1D/ITGA8/MYH11/LMOD1/KCNMB1/NDE1/NOV/FLNA/lnckb.44366/LOC105369194/SUSD5/WFDC1/MRVI1/ITIH3/SLC22A3/MCAM/CBL/JAG1/EDIL3
M22	GO_DOUBLE_STRANDED_RNA_BINDING	GO_DOUBLE_STRANDED_RNA_BINDING	0.0852196	0.402567	0.363503	ACTN1/ADARB1	2	182	25	lnckb.10082/lnckb.1550/lnckb.15805/lnckb.20305/lnckb.24530/lnckb.31965/lnckb.36474/lnckb.37419/lnckb.38188/lnckb.38192/lnckb.39744/lnckb.41966/lnckb.43118/lnckb.44365/lnckb.44512/lnckb.44939/lnckb.49679/lnckb.53677/lnckb.54637/lnckb.55812/lnckb.6749/lnckb.6750/lnckb.6883/lnckb.8082/lnckb.8891	LOC100652768/LINC01389/ACTN1-AS1/LOC101927978/LOC101927943/AC012462.1/ITPR1-AS1/ITIH4-AS1/MYLK-AS1/LOC105369194/LOC107986251/RP11-326I11.3/LOC105379028/CARMN/CTB-109A12.1/LOC101928445/LOC101926963/MSC-AS1/CTD-3064M3.3/LOC105376095/ACTA2-AS1/lnckb.6750/ENTPD1-AS1/MRVI1-AS1/RP11-286N22.10	CCDC3/MYO1D/ITGA8/MYH11/LMOD1/KCNMB1/NDE1/NOV/FLNA/lnckb.44366/LOC105369194/SUSD5/WFDC1/MRVI1/ITIH3/SLC22A3/MCAM/CBL/JAG1/EDIL3
M22	GO_TRANSMEMBRANE_RECEPTOR_PROTEIN_TYROSINE_KINASE_SIGNALING_PATHWAY	GO_TRANSMEMBRANE_RECEPTOR_PROTEIN_TYROSINE_KINASE_SIGNALING_PATHWAY	0.0856358	0.402567	0.363503	CBL/NTF3/SIPA1L1/CSPG4/NTRK3/FOXC2/PDGFC	7	182	25	lnckb.10082/lnckb.1550/lnckb.15805/lnckb.20305/lnckb.24530/lnckb.31965/lnckb.36474/lnckb.37419/lnckb.38188/lnckb.38192/lnckb.39744/lnckb.41966/lnckb.43118/lnckb.44365/lnckb.44512/lnckb.44939/lnckb.49679/lnckb.53677/lnckb.54637/lnckb.55812/lnckb.6749/lnckb.6750/lnckb.6883/lnckb.8082/lnckb.8891	LOC100652768/LINC01389/ACTN1-AS1/LOC101927978/LOC101927943/AC012462.1/ITPR1-AS1/ITIH4-AS1/MYLK-AS1/LOC105369194/LOC107986251/RP11-326I11.3/LOC105379028/CARMN/CTB-109A12.1/LOC101928445/LOC101926963/MSC-AS1/CTD-3064M3.3/LOC105376095/ACTA2-AS1/lnckb.6750/ENTPD1-AS1/MRVI1-AS1/RP11-286N22.10	CCDC3/MYO1D/ITGA8/MYH11/LMOD1/KCNMB1/NDE1/NOV/FLNA/lnckb.44366/LOC105369194/SUSD5/WFDC1/MRVI1/ITIH3/SLC22A3/MCAM/CBL/JAG1/EDIL3
M22	GO_NEURON_PROJECTION_MORPHOGENESIS	GO_NEURON_PROJECTION_MORPHOGENESIS	0.0863704	0.402567	0.363503	NTF3/CDH11/GDF7/ALCAM/ITGA1/BRSK2	6	182	25	lnckb.10082/lnckb.1550/lnckb.15805/lnckb.20305/lnckb.24530/lnckb.31965/lnckb.36474/lnckb.37419/lnckb.38188/lnckb.38192/lnckb.39744/lnckb.41966/lnckb.43118/lnckb.44365/lnckb.44512/lnckb.44939/lnckb.49679/lnckb.53677/lnckb.54637/lnckb.55812/lnckb.6749/lnckb.6750/lnckb.6883/lnckb.8082/lnckb.8891	LOC100652768/LINC01389/ACTN1-AS1/LOC101927978/LOC101927943/AC012462.1/ITPR1-AS1/ITIH4-AS1/MYLK-AS1/LOC105369194/LOC107986251/RP11-326I11.3/LOC105379028/CARMN/CTB-109A12.1/LOC101928445/LOC101926963/MSC-AS1/CTD-3064M3.3/LOC105376095/ACTA2-AS1/lnckb.6750/ENTPD1-AS1/MRVI1-AS1/RP11-286N22.10	CCDC3/MYO1D/ITGA8/MYH11/LMOD1/KCNMB1/NDE1/NOV/FLNA/lnckb.44366/LOC105369194/SUSD5/WFDC1/MRVI1/ITIH3/SLC22A3/MCAM/CBL/JAG1/EDIL3
M22	GO_REGULATION_OF_NUCLEOCYTOPLASMIC_TRANSPORT	GO_REGULATION_OF_NUCLEOCYTOPLASMIC_TRANSPORT	0.0870273	0.402567	0.363503	PPP1R12A/TMEM110/NOV/FLNA	4	182	25	lnckb.10082/lnckb.1550/lnckb.15805/lnckb.20305/lnckb.24530/lnckb.31965/lnckb.36474/lnckb.37419/lnckb.38188/lnckb.38192/lnckb.39744/lnckb.41966/lnckb.43118/lnckb.44365/lnckb.44512/lnckb.44939/lnckb.49679/lnckb.53677/lnckb.54637/lnckb.55812/lnckb.6749/lnckb.6750/lnckb.6883/lnckb.8082/lnckb.8891	LOC100652768/LINC01389/ACTN1-AS1/LOC101927978/LOC101927943/AC012462.1/ITPR1-AS1/ITIH4-AS1/MYLK-AS1/LOC105369194/LOC107986251/RP11-326I11.3/LOC105379028/CARMN/CTB-109A12.1/LOC101928445/LOC101926963/MSC-AS1/CTD-3064M3.3/LOC105376095/ACTA2-AS1/lnckb.6750/ENTPD1-AS1/MRVI1-AS1/RP11-286N22.10	CCDC3/MYO1D/ITGA8/MYH11/LMOD1/KCNMB1/NDE1/NOV/FLNA/lnckb.44366/LOC105369194/SUSD5/WFDC1/MRVI1/ITIH3/SLC22A3/MCAM/CBL/JAG1/EDIL3
M22	GO_COLLAGEN_BINDING	GO_COLLAGEN_BINDING	0.0875028	0.402567	0.363503	ANTXR1/ITGA1	2	182	25	lnckb.10082/lnckb.1550/lnckb.15805/lnckb.20305/lnckb.24530/lnckb.31965/lnckb.36474/lnckb.37419/lnckb.38188/lnckb.38192/lnckb.39744/lnckb.41966/lnckb.43118/lnckb.44365/lnckb.44512/lnckb.44939/lnckb.49679/lnckb.53677/lnckb.54637/lnckb.55812/lnckb.6749/lnckb.6750/lnckb.6883/lnckb.8082/lnckb.8891	LOC100652768/LINC01389/ACTN1-AS1/LOC101927978/LOC101927943/AC012462.1/ITPR1-AS1/ITIH4-AS1/MYLK-AS1/LOC105369194/LOC107986251/RP11-326I11.3/LOC105379028/CARMN/CTB-109A12.1/LOC101928445/LOC101926963/MSC-AS1/CTD-3064M3.3/LOC105376095/ACTA2-AS1/lnckb.6750/ENTPD1-AS1/MRVI1-AS1/RP11-286N22.10	CCDC3/MYO1D/ITGA8/MYH11/LMOD1/KCNMB1/NDE1/NOV/FLNA/lnckb.44366/LOC105369194/SUSD5/WFDC1/MRVI1/ITIH3/SLC22A3/MCAM/CBL/JAG1/EDIL3
M22	GO_ACTIVATION_OF_TRANSMEMBRANE_RECEPTOR_PROTEIN_TYROSINE_KINASE_ACTIVITY	GO_ACTIVATION_OF_TRANSMEMBRANE_RECEPTOR_PROTEIN_TYROSINE_KINASE_ACTIVITY	0.0875061	0.402567	0.363503	PDGFC	1	182	25	lnckb.10082/lnckb.1550/lnckb.15805/lnckb.20305/lnckb.24530/lnckb.31965/lnckb.36474/lnckb.37419/lnckb.38188/lnckb.38192/lnckb.39744/lnckb.41966/lnckb.43118/lnckb.44365/lnckb.44512/lnckb.44939/lnckb.49679/lnckb.53677/lnckb.54637/lnckb.55812/lnckb.6749/lnckb.6750/lnckb.6883/lnckb.8082/lnckb.8891	LOC100652768/LINC01389/ACTN1-AS1/LOC101927978/LOC101927943/AC012462.1/ITPR1-AS1/ITIH4-AS1/MYLK-AS1/LOC105369194/LOC107986251/RP11-326I11.3/LOC105379028/CARMN/CTB-109A12.1/LOC101928445/LOC101926963/MSC-AS1/CTD-3064M3.3/LOC105376095/ACTA2-AS1/lnckb.6750/ENTPD1-AS1/MRVI1-AS1/RP11-286N22.10	CCDC3/MYO1D/ITGA8/MYH11/LMOD1/KCNMB1/NDE1/NOV/FLNA/lnckb.44366/LOC105369194/SUSD5/WFDC1/MRVI1/ITIH3/SLC22A3/MCAM/CBL/JAG1/EDIL3
M22	GO_CARDIAC_LEFT_VENTRICLE_MORPHOGENESIS	GO_CARDIAC_LEFT_VENTRICLE_MORPHOGENESIS	0.0875061	0.402567	0.363503	CPE	1	182	25	lnckb.10082/lnckb.1550/lnckb.15805/lnckb.20305/lnckb.24530/lnckb.31965/lnckb.36474/lnckb.37419/lnckb.38188/lnckb.38192/lnckb.39744/lnckb.41966/lnckb.43118/lnckb.44365/lnckb.44512/lnckb.44939/lnckb.49679/lnckb.53677/lnckb.54637/lnckb.55812/lnckb.6749/lnckb.6750/lnckb.6883/lnckb.8082/lnckb.8891	LOC100652768/LINC01389/ACTN1-AS1/LOC101927978/LOC101927943/AC012462.1/ITPR1-AS1/ITIH4-AS1/MYLK-AS1/LOC105369194/LOC107986251/RP11-326I11.3/LOC105379028/CARMN/CTB-109A12.1/LOC101928445/LOC101926963/MSC-AS1/CTD-3064M3.3/LOC105376095/ACTA2-AS1/lnckb.6750/ENTPD1-AS1/MRVI1-AS1/RP11-286N22.10	CCDC3/MYO1D/ITGA8/MYH11/LMOD1/KCNMB1/NDE1/NOV/FLNA/lnckb.44366/LOC105369194/SUSD5/WFDC1/MRVI1/ITIH3/SLC22A3/MCAM/CBL/JAG1/EDIL3
M22	GO_CLATHRIN_COAT_ASSEMBLY	GO_CLATHRIN_COAT_ASSEMBLY	0.0875061	0.402567	0.363503	HIP1	1	182	25	lnckb.10082/lnckb.1550/lnckb.15805/lnckb.20305/lnckb.24530/lnckb.31965/lnckb.36474/lnckb.37419/lnckb.38188/lnckb.38192/lnckb.39744/lnckb.41966/lnckb.43118/lnckb.44365/lnckb.44512/lnckb.44939/lnckb.49679/lnckb.53677/lnckb.54637/lnckb.55812/lnckb.6749/lnckb.6750/lnckb.6883/lnckb.8082/lnckb.8891	LOC100652768/LINC01389/ACTN1-AS1/LOC101927978/LOC101927943/AC012462.1/ITPR1-AS1/ITIH4-AS1/MYLK-AS1/LOC105369194/LOC107986251/RP11-326I11.3/LOC105379028/CARMN/CTB-109A12.1/LOC101928445/LOC101926963/MSC-AS1/CTD-3064M3.3/LOC105376095/ACTA2-AS1/lnckb.6750/ENTPD1-AS1/MRVI1-AS1/RP11-286N22.10	CCDC3/MYO1D/ITGA8/MYH11/LMOD1/KCNMB1/NDE1/NOV/FLNA/lnckb.44366/LOC105369194/SUSD5/WFDC1/MRVI1/ITIH3/SLC22A3/MCAM/CBL/JAG1/EDIL3
M22	GO_DISTAL_TUBULE_DEVELOPMENT	GO_DISTAL_TUBULE_DEVELOPMENT	0.0875061	0.402567	0.363503	JAG1	1	182	25	lnckb.10082/lnckb.1550/lnckb.15805/lnckb.20305/lnckb.24530/lnckb.31965/lnckb.36474/lnckb.37419/lnckb.38188/lnckb.38192/lnckb.39744/lnckb.41966/lnckb.43118/lnckb.44365/lnckb.44512/lnckb.44939/lnckb.49679/lnckb.53677/lnckb.54637/lnckb.55812/lnckb.6749/lnckb.6750/lnckb.6883/lnckb.8082/lnckb.8891	LOC100652768/LINC01389/ACTN1-AS1/LOC101927978/LOC101927943/AC012462.1/ITPR1-AS1/ITIH4-AS1/MYLK-AS1/LOC105369194/LOC107986251/RP11-326I11.3/LOC105379028/CARMN/CTB-109A12.1/LOC101928445/LOC101926963/MSC-AS1/CTD-3064M3.3/LOC105376095/ACTA2-AS1/lnckb.6750/ENTPD1-AS1/MRVI1-AS1/RP11-286N22.10	CCDC3/MYO1D/ITGA8/MYH11/LMOD1/KCNMB1/NDE1/NOV/FLNA/lnckb.44366/LOC105369194/SUSD5/WFDC1/MRVI1/ITIH3/SLC22A3/MCAM/CBL/JAG1/EDIL3
M22	GO_ENDOPLASMIC_RETICULUM_TUBULAR_NETWORK	GO_ENDOPLASMIC_RETICULUM_TUBULAR_NETWORK	0.0875061	0.402567	0.363503	TMEM110	1	182	25	lnckb.10082/lnckb.1550/lnckb.15805/lnckb.20305/lnckb.24530/lnckb.31965/lnckb.36474/lnckb.37419/lnckb.38188/lnckb.38192/lnckb.39744/lnckb.41966/lnckb.43118/lnckb.44365/lnckb.44512/lnckb.44939/lnckb.49679/lnckb.53677/lnckb.54637/lnckb.55812/lnckb.6749/lnckb.6750/lnckb.6883/lnckb.8082/lnckb.8891	LOC100652768/LINC01389/ACTN1-AS1/LOC101927978/LOC101927943/AC012462.1/ITPR1-AS1/ITIH4-AS1/MYLK-AS1/LOC105369194/LOC107986251/RP11-326I11.3/LOC105379028/CARMN/CTB-109A12.1/LOC101928445/LOC101926963/MSC-AS1/CTD-3064M3.3/LOC105376095/ACTA2-AS1/lnckb.6750/ENTPD1-AS1/MRVI1-AS1/RP11-286N22.10	CCDC3/MYO1D/ITGA8/MYH11/LMOD1/KCNMB1/NDE1/NOV/FLNA/lnckb.44366/LOC105369194/SUSD5/WFDC1/MRVI1/ITIH3/SLC22A3/MCAM/CBL/JAG1/EDIL3
M22	GO_KINETOCHORE_ORGANIZATION	GO_KINETOCHORE_ORGANIZATION	0.0875061	0.402567	0.363503	SMC4	1	182	25	lnckb.10082/lnckb.1550/lnckb.15805/lnckb.20305/lnckb.24530/lnckb.31965/lnckb.36474/lnckb.37419/lnckb.38188/lnckb.38192/lnckb.39744/lnckb.41966/lnckb.43118/lnckb.44365/lnckb.44512/lnckb.44939/lnckb.49679/lnckb.53677/lnckb.54637/lnckb.55812/lnckb.6749/lnckb.6750/lnckb.6883/lnckb.8082/lnckb.8891	LOC100652768/LINC01389/ACTN1-AS1/LOC101927978/LOC101927943/AC012462.1/ITPR1-AS1/ITIH4-AS1/MYLK-AS1/LOC105369194/LOC107986251/RP11-326I11.3/LOC105379028/CARMN/CTB-109A12.1/LOC101928445/LOC101926963/MSC-AS1/CTD-3064M3.3/LOC105376095/ACTA2-AS1/lnckb.6750/ENTPD1-AS1/MRVI1-AS1/RP11-286N22.10	CCDC3/MYO1D/ITGA8/MYH11/LMOD1/KCNMB1/NDE1/NOV/FLNA/lnckb.44366/LOC105369194/SUSD5/WFDC1/MRVI1/ITIH3/SLC22A3/MCAM/CBL/JAG1/EDIL3
M22	GO_L_AMINO_ACID_IMPORT	GO_L_AMINO_ACID_IMPORT	0.0875061	0.402567	0.363503	SLC6A9	1	182	25	lnckb.10082/lnckb.1550/lnckb.15805/lnckb.20305/lnckb.24530/lnckb.31965/lnckb.36474/lnckb.37419/lnckb.38188/lnckb.38192/lnckb.39744/lnckb.41966/lnckb.43118/lnckb.44365/lnckb.44512/lnckb.44939/lnckb.49679/lnckb.53677/lnckb.54637/lnckb.55812/lnckb.6749/lnckb.6750/lnckb.6883/lnckb.8082/lnckb.8891	LOC100652768/LINC01389/ACTN1-AS1/LOC101927978/LOC101927943/AC012462.1/ITPR1-AS1/ITIH4-AS1/MYLK-AS1/LOC105369194/LOC107986251/RP11-326I11.3/LOC105379028/CARMN/CTB-109A12.1/LOC101928445/LOC101926963/MSC-AS1/CTD-3064M3.3/LOC105376095/ACTA2-AS1/lnckb.6750/ENTPD1-AS1/MRVI1-AS1/RP11-286N22.10	CCDC3/MYO1D/ITGA8/MYH11/LMOD1/KCNMB1/NDE1/NOV/FLNA/lnckb.44366/LOC105369194/SUSD5/WFDC1/MRVI1/ITIH3/SLC22A3/MCAM/CBL/JAG1/EDIL3
M22	GO_NEURON_PROJECTION_EXTENSION_INVOLVED_IN_NEURON_PROJECTION_GUIDANCE	GO_NEURON_PROJECTION_EXTENSION_INVOLVED_IN_NEURON_PROJECTION_GUIDANCE	0.0875061	0.402567	0.363503	ALCAM	1	182	25	lnckb.10082/lnckb.1550/lnckb.15805/lnckb.20305/lnckb.24530/lnckb.31965/lnckb.36474/lnckb.37419/lnckb.38188/lnckb.38192/lnckb.39744/lnckb.41966/lnckb.43118/lnckb.44365/lnckb.44512/lnckb.44939/lnckb.49679/lnckb.53677/lnckb.54637/lnckb.55812/lnckb.6749/lnckb.6750/lnckb.6883/lnckb.8082/lnckb.8891	LOC100652768/LINC01389/ACTN1-AS1/LOC101927978/LOC101927943/AC012462.1/ITPR1-AS1/ITIH4-AS1/MYLK-AS1/LOC105369194/LOC107986251/RP11-326I11.3/LOC105379028/CARMN/CTB-109A12.1/LOC101928445/LOC101926963/MSC-AS1/CTD-3064M3.3/LOC105376095/ACTA2-AS1/lnckb.6750/ENTPD1-AS1/MRVI1-AS1/RP11-286N22.10	CCDC3/MYO1D/ITGA8/MYH11/LMOD1/KCNMB1/NDE1/NOV/FLNA/lnckb.44366/LOC105369194/SUSD5/WFDC1/MRVI1/ITIH3/SLC22A3/MCAM/CBL/JAG1/EDIL3
M22	GO_POLARIZED_EPITHELIAL_CELL_DIFFERENTIATION	GO_POLARIZED_EPITHELIAL_CELL_DIFFERENTIATION	0.0875061	0.402567	0.363503	RAP2A	1	182	25	lnckb.10082/lnckb.1550/lnckb.15805/lnckb.20305/lnckb.24530/lnckb.31965/lnckb.36474/lnckb.37419/lnckb.38188/lnckb.38192/lnckb.39744/lnckb.41966/lnckb.43118/lnckb.44365/lnckb.44512/lnckb.44939/lnckb.49679/lnckb.53677/lnckb.54637/lnckb.55812/lnckb.6749/lnckb.6750/lnckb.6883/lnckb.8082/lnckb.8891	LOC100652768/LINC01389/ACTN1-AS1/LOC101927978/LOC101927943/AC012462.1/ITPR1-AS1/ITIH4-AS1/MYLK-AS1/LOC105369194/LOC107986251/RP11-326I11.3/LOC105379028/CARMN/CTB-109A12.1/LOC101928445/LOC101926963/MSC-AS1/CTD-3064M3.3/LOC105376095/ACTA2-AS1/lnckb.6750/ENTPD1-AS1/MRVI1-AS1/RP11-286N22.10	CCDC3/MYO1D/ITGA8/MYH11/LMOD1/KCNMB1/NDE1/NOV/FLNA/lnckb.44366/LOC105369194/SUSD5/WFDC1/MRVI1/ITIH3/SLC22A3/MCAM/CBL/JAG1/EDIL3
M22	GO_POSITIVE_REGULATION_OF_CELLULAR_EXTRAVASATION	GO_POSITIVE_REGULATION_OF_CELLULAR_EXTRAVASATION	0.0875061	0.402567	0.363503	PAWR	1	182	25	lnckb.10082/lnckb.1550/lnckb.15805/lnckb.20305/lnckb.24530/lnckb.31965/lnckb.36474/lnckb.37419/lnckb.38188/lnckb.38192/lnckb.39744/lnckb.41966/lnckb.43118/lnckb.44365/lnckb.44512/lnckb.44939/lnckb.49679/lnckb.53677/lnckb.54637/lnckb.55812/lnckb.6749/lnckb.6750/lnckb.6883/lnckb.8082/lnckb.8891	LOC100652768/LINC01389/ACTN1-AS1/LOC101927978/LOC101927943/AC012462.1/ITPR1-AS1/ITIH4-AS1/MYLK-AS1/LOC105369194/LOC107986251/RP11-326I11.3/LOC105379028/CARMN/CTB-109A12.1/LOC101928445/LOC101926963/MSC-AS1/CTD-3064M3.3/LOC105376095/ACTA2-AS1/lnckb.6750/ENTPD1-AS1/MRVI1-AS1/RP11-286N22.10	CCDC3/MYO1D/ITGA8/MYH11/LMOD1/KCNMB1/NDE1/NOV/FLNA/lnckb.44366/LOC105369194/SUSD5/WFDC1/MRVI1/ITIH3/SLC22A3/MCAM/CBL/JAG1/EDIL3
M22	GO_POSITIVE_REGULATION_OF_DIGESTIVE_SYSTEM_PROCESS	GO_POSITIVE_REGULATION_OF_DIGESTIVE_SYSTEM_PROCESS	0.0875061	0.402567	0.363503	PAWR	1	182	25	lnckb.10082/lnckb.1550/lnckb.15805/lnckb.20305/lnckb.24530/lnckb.31965/lnckb.36474/lnckb.37419/lnckb.38188/lnckb.38192/lnckb.39744/lnckb.41966/lnckb.43118/lnckb.44365/lnckb.44512/lnckb.44939/lnckb.49679/lnckb.53677/lnckb.54637/lnckb.55812/lnckb.6749/lnckb.6750/lnckb.6883/lnckb.8082/lnckb.8891	LOC100652768/LINC01389/ACTN1-AS1/LOC101927978/LOC101927943/AC012462.1/ITPR1-AS1/ITIH4-AS1/MYLK-AS1/LOC105369194/LOC107986251/RP11-326I11.3/LOC105379028/CARMN/CTB-109A12.1/LOC101928445/LOC101926963/MSC-AS1/CTD-3064M3.3/LOC105376095/ACTA2-AS1/lnckb.6750/ENTPD1-AS1/MRVI1-AS1/RP11-286N22.10	CCDC3/MYO1D/ITGA8/MYH11/LMOD1/KCNMB1/NDE1/NOV/FLNA/lnckb.44366/LOC105369194/SUSD5/WFDC1/MRVI1/ITIH3/SLC22A3/MCAM/CBL/JAG1/EDIL3
M22	GO_REGULATION_OF_SECONDARY_METABOLIC_PROCESS	GO_REGULATION_OF_SECONDARY_METABOLIC_PROCESS	0.0875061	0.402567	0.363503	SLC24A5	1	182	25	lnckb.10082/lnckb.1550/lnckb.15805/lnckb.20305/lnckb.24530/lnckb.31965/lnckb.36474/lnckb.37419/lnckb.38188/lnckb.38192/lnckb.39744/lnckb.41966/lnckb.43118/lnckb.44365/lnckb.44512/lnckb.44939/lnckb.49679/lnckb.53677/lnckb.54637/lnckb.55812/lnckb.6749/lnckb.6750/lnckb.6883/lnckb.8082/lnckb.8891	LOC100652768/LINC01389/ACTN1-AS1/LOC101927978/LOC101927943/AC012462.1/ITPR1-AS1/ITIH4-AS1/MYLK-AS1/LOC105369194/LOC107986251/RP11-326I11.3/LOC105379028/CARMN/CTB-109A12.1/LOC101928445/LOC101926963/MSC-AS1/CTD-3064M3.3/LOC105376095/ACTA2-AS1/lnckb.6750/ENTPD1-AS1/MRVI1-AS1/RP11-286N22.10	CCDC3/MYO1D/ITGA8/MYH11/LMOD1/KCNMB1/NDE1/NOV/FLNA/lnckb.44366/LOC105369194/SUSD5/WFDC1/MRVI1/ITIH3/SLC22A3/MCAM/CBL/JAG1/EDIL3
M22	GO_REGULATION_OF_WNT_SIGNALING_PATHWAY_PLANAR_CELL_POLARITY_PATHWAY	GO_REGULATION_OF_WNT_SIGNALING_PATHWAY_PLANAR_CELL_POLARITY_PATHWAY	0.0875061	0.402567	0.363503	NKD1	1	182	25	lnckb.10082/lnckb.1550/lnckb.15805/lnckb.20305/lnckb.24530/lnckb.31965/lnckb.36474/lnckb.37419/lnckb.38188/lnckb.38192/lnckb.39744/lnckb.41966/lnckb.43118/lnckb.44365/lnckb.44512/lnckb.44939/lnckb.49679/lnckb.53677/lnckb.54637/lnckb.55812/lnckb.6749/lnckb.6750/lnckb.6883/lnckb.8082/lnckb.8891	LOC100652768/LINC01389/ACTN1-AS1/LOC101927978/LOC101927943/AC012462.1/ITPR1-AS1/ITIH4-AS1/MYLK-AS1/LOC105369194/LOC107986251/RP11-326I11.3/LOC105379028/CARMN/CTB-109A12.1/LOC101928445/LOC101926963/MSC-AS1/CTD-3064M3.3/LOC105376095/ACTA2-AS1/lnckb.6750/ENTPD1-AS1/MRVI1-AS1/RP11-286N22.10	CCDC3/MYO1D/ITGA8/MYH11/LMOD1/KCNMB1/NDE1/NOV/FLNA/lnckb.44366/LOC105369194/SUSD5/WFDC1/MRVI1/ITIH3/SLC22A3/MCAM/CBL/JAG1/EDIL3
M22	GO_RENAL_FILTRATION	GO_RENAL_FILTRATION	0.0875061	0.402567	0.363503	MCAM	1	182	25	lnckb.10082/lnckb.1550/lnckb.15805/lnckb.20305/lnckb.24530/lnckb.31965/lnckb.36474/lnckb.37419/lnckb.38188/lnckb.38192/lnckb.39744/lnckb.41966/lnckb.43118/lnckb.44365/lnckb.44512/lnckb.44939/lnckb.49679/lnckb.53677/lnckb.54637/lnckb.55812/lnckb.6749/lnckb.6750/lnckb.6883/lnckb.8082/lnckb.8891	LOC100652768/LINC01389/ACTN1-AS1/LOC101927978/LOC101927943/AC012462.1/ITPR1-AS1/ITIH4-AS1/MYLK-AS1/LOC105369194/LOC107986251/RP11-326I11.3/LOC105379028/CARMN/CTB-109A12.1/LOC101928445/LOC101926963/MSC-AS1/CTD-3064M3.3/LOC105376095/ACTA2-AS1/lnckb.6750/ENTPD1-AS1/MRVI1-AS1/RP11-286N22.10	CCDC3/MYO1D/ITGA8/MYH11/LMOD1/KCNMB1/NDE1/NOV/FLNA/lnckb.44366/LOC105369194/SUSD5/WFDC1/MRVI1/ITIH3/SLC22A3/MCAM/CBL/JAG1/EDIL3
M22	GO_SODIUM_AMINO_ACID_SYMPORTER_ACTIVITY	GO_SODIUM_AMINO_ACID_SYMPORTER_ACTIVITY	0.0875061	0.402567	0.363503	SLC6A9	1	182	25	lnckb.10082/lnckb.1550/lnckb.15805/lnckb.20305/lnckb.24530/lnckb.31965/lnckb.36474/lnckb.37419/lnckb.38188/lnckb.38192/lnckb.39744/lnckb.41966/lnckb.43118/lnckb.44365/lnckb.44512/lnckb.44939/lnckb.49679/lnckb.53677/lnckb.54637/lnckb.55812/lnckb.6749/lnckb.6750/lnckb.6883/lnckb.8082/lnckb.8891	LOC100652768/LINC01389/ACTN1-AS1/LOC101927978/LOC101927943/AC012462.1/ITPR1-AS1/ITIH4-AS1/MYLK-AS1/LOC105369194/LOC107986251/RP11-326I11.3/LOC105379028/CARMN/CTB-109A12.1/LOC101928445/LOC101926963/MSC-AS1/CTD-3064M3.3/LOC105376095/ACTA2-AS1/lnckb.6750/ENTPD1-AS1/MRVI1-AS1/RP11-286N22.10	CCDC3/MYO1D/ITGA8/MYH11/LMOD1/KCNMB1/NDE1/NOV/FLNA/lnckb.44366/LOC105369194/SUSD5/WFDC1/MRVI1/ITIH3/SLC22A3/MCAM/CBL/JAG1/EDIL3
M22	GO_SPHINGOLIPID_MEDIATED_SIGNALING_PATHWAY	GO_SPHINGOLIPID_MEDIATED_SIGNALING_PATHWAY	0.0875061	0.402567	0.363503	S1PR3	1	182	25	lnckb.10082/lnckb.1550/lnckb.15805/lnckb.20305/lnckb.24530/lnckb.31965/lnckb.36474/lnckb.37419/lnckb.38188/lnckb.38192/lnckb.39744/lnckb.41966/lnckb.43118/lnckb.44365/lnckb.44512/lnckb.44939/lnckb.49679/lnckb.53677/lnckb.54637/lnckb.55812/lnckb.6749/lnckb.6750/lnckb.6883/lnckb.8082/lnckb.8891	LOC100652768/LINC01389/ACTN1-AS1/LOC101927978/LOC101927943/AC012462.1/ITPR1-AS1/ITIH4-AS1/MYLK-AS1/LOC105369194/LOC107986251/RP11-326I11.3/LOC105379028/CARMN/CTB-109A12.1/LOC101928445/LOC101926963/MSC-AS1/CTD-3064M3.3/LOC105376095/ACTA2-AS1/lnckb.6750/ENTPD1-AS1/MRVI1-AS1/RP11-286N22.10	CCDC3/MYO1D/ITGA8/MYH11/LMOD1/KCNMB1/NDE1/NOV/FLNA/lnckb.44366/LOC105369194/SUSD5/WFDC1/MRVI1/ITIH3/SLC22A3/MCAM/CBL/JAG1/EDIL3
M22	GO_TAU_PROTEIN_KINASE_ACTIVITY	GO_TAU_PROTEIN_KINASE_ACTIVITY	0.0875061	0.402567	0.363503	BRSK2	1	182	25	lnckb.10082/lnckb.1550/lnckb.15805/lnckb.20305/lnckb.24530/lnckb.31965/lnckb.36474/lnckb.37419/lnckb.38188/lnckb.38192/lnckb.39744/lnckb.41966/lnckb.43118/lnckb.44365/lnckb.44512/lnckb.44939/lnckb.49679/lnckb.53677/lnckb.54637/lnckb.55812/lnckb.6749/lnckb.6750/lnckb.6883/lnckb.8082/lnckb.8891	LOC100652768/LINC01389/ACTN1-AS1/LOC101927978/LOC101927943/AC012462.1/ITPR1-AS1/ITIH4-AS1/MYLK-AS1/LOC105369194/LOC107986251/RP11-326I11.3/LOC105379028/CARMN/CTB-109A12.1/LOC101928445/LOC101926963/MSC-AS1/CTD-3064M3.3/LOC105376095/ACTA2-AS1/lnckb.6750/ENTPD1-AS1/MRVI1-AS1/RP11-286N22.10	CCDC3/MYO1D/ITGA8/MYH11/LMOD1/KCNMB1/NDE1/NOV/FLNA/lnckb.44366/LOC105369194/SUSD5/WFDC1/MRVI1/ITIH3/SLC22A3/MCAM/CBL/JAG1/EDIL3
M22	GO_TOXIC_SUBSTANCE_BINDING	GO_TOXIC_SUBSTANCE_BINDING	0.0875061	0.402567	0.363503	EPHX2	1	182	25	lnckb.10082/lnckb.1550/lnckb.15805/lnckb.20305/lnckb.24530/lnckb.31965/lnckb.36474/lnckb.37419/lnckb.38188/lnckb.38192/lnckb.39744/lnckb.41966/lnckb.43118/lnckb.44365/lnckb.44512/lnckb.44939/lnckb.49679/lnckb.53677/lnckb.54637/lnckb.55812/lnckb.6749/lnckb.6750/lnckb.6883/lnckb.8082/lnckb.8891	LOC100652768/LINC01389/ACTN1-AS1/LOC101927978/LOC101927943/AC012462.1/ITPR1-AS1/ITIH4-AS1/MYLK-AS1/LOC105369194/LOC107986251/RP11-326I11.3/LOC105379028/CARMN/CTB-109A12.1/LOC101928445/LOC101926963/MSC-AS1/CTD-3064M3.3/LOC105376095/ACTA2-AS1/lnckb.6750/ENTPD1-AS1/MRVI1-AS1/RP11-286N22.10	CCDC3/MYO1D/ITGA8/MYH11/LMOD1/KCNMB1/NDE1/NOV/FLNA/lnckb.44366/LOC105369194/SUSD5/WFDC1/MRVI1/ITIH3/SLC22A3/MCAM/CBL/JAG1/EDIL3
M22	GO_TRYPTOPHAN_METABOLIC_PROCESS	GO_TRYPTOPHAN_METABOLIC_PROCESS	0.0875061	0.402567	0.363503	AADAT	1	182	25	lnckb.10082/lnckb.1550/lnckb.15805/lnckb.20305/lnckb.24530/lnckb.31965/lnckb.36474/lnckb.37419/lnckb.38188/lnckb.38192/lnckb.39744/lnckb.41966/lnckb.43118/lnckb.44365/lnckb.44512/lnckb.44939/lnckb.49679/lnckb.53677/lnckb.54637/lnckb.55812/lnckb.6749/lnckb.6750/lnckb.6883/lnckb.8082/lnckb.8891	LOC100652768/LINC01389/ACTN1-AS1/LOC101927978/LOC101927943/AC012462.1/ITPR1-AS1/ITIH4-AS1/MYLK-AS1/LOC105369194/LOC107986251/RP11-326I11.3/LOC105379028/CARMN/CTB-109A12.1/LOC101928445/LOC101926963/MSC-AS1/CTD-3064M3.3/LOC105376095/ACTA2-AS1/lnckb.6750/ENTPD1-AS1/MRVI1-AS1/RP11-286N22.10	CCDC3/MYO1D/ITGA8/MYH11/LMOD1/KCNMB1/NDE1/NOV/FLNA/lnckb.44366/LOC105369194/SUSD5/WFDC1/MRVI1/ITIH3/SLC22A3/MCAM/CBL/JAG1/EDIL3
M22	GO_VASCULAR_SMOOTH_MUSCLE_CONTRACTION	GO_VASCULAR_SMOOTH_MUSCLE_CONTRACTION	0.0875061	0.402567	0.363503	ACTA2	1	182	25	lnckb.10082/lnckb.1550/lnckb.15805/lnckb.20305/lnckb.24530/lnckb.31965/lnckb.36474/lnckb.37419/lnckb.38188/lnckb.38192/lnckb.39744/lnckb.41966/lnckb.43118/lnckb.44365/lnckb.44512/lnckb.44939/lnckb.49679/lnckb.53677/lnckb.54637/lnckb.55812/lnckb.6749/lnckb.6750/lnckb.6883/lnckb.8082/lnckb.8891	LOC100652768/LINC01389/ACTN1-AS1/LOC101927978/LOC101927943/AC012462.1/ITPR1-AS1/ITIH4-AS1/MYLK-AS1/LOC105369194/LOC107986251/RP11-326I11.3/LOC105379028/CARMN/CTB-109A12.1/LOC101928445/LOC101926963/MSC-AS1/CTD-3064M3.3/LOC105376095/ACTA2-AS1/lnckb.6750/ENTPD1-AS1/MRVI1-AS1/RP11-286N22.10	CCDC3/MYO1D/ITGA8/MYH11/LMOD1/KCNMB1/NDE1/NOV/FLNA/lnckb.44366/LOC105369194/SUSD5/WFDC1/MRVI1/ITIH3/SLC22A3/MCAM/CBL/JAG1/EDIL3
M22	GO_VOLTAGE_GATED_CHLORIDE_CHANNEL_ACTIVITY	GO_VOLTAGE_GATED_CHLORIDE_CHANNEL_ACTIVITY	0.0875061	0.402567	0.363503	ANO1	1	182	25	lnckb.10082/lnckb.1550/lnckb.15805/lnckb.20305/lnckb.24530/lnckb.31965/lnckb.36474/lnckb.37419/lnckb.38188/lnckb.38192/lnckb.39744/lnckb.41966/lnckb.43118/lnckb.44365/lnckb.44512/lnckb.44939/lnckb.49679/lnckb.53677/lnckb.54637/lnckb.55812/lnckb.6749/lnckb.6750/lnckb.6883/lnckb.8082/lnckb.8891	LOC100652768/LINC01389/ACTN1-AS1/LOC101927978/LOC101927943/AC012462.1/ITPR1-AS1/ITIH4-AS1/MYLK-AS1/LOC105369194/LOC107986251/RP11-326I11.3/LOC105379028/CARMN/CTB-109A12.1/LOC101928445/LOC101926963/MSC-AS1/CTD-3064M3.3/LOC105376095/ACTA2-AS1/lnckb.6750/ENTPD1-AS1/MRVI1-AS1/RP11-286N22.10	CCDC3/MYO1D/ITGA8/MYH11/LMOD1/KCNMB1/NDE1/NOV/FLNA/lnckb.44366/LOC105369194/SUSD5/WFDC1/MRVI1/ITIH3/SLC22A3/MCAM/CBL/JAG1/EDIL3
M22	GO_EXOCYTOSIS	GO_EXOCYTOSIS	0.0878173	0.402567	0.363503	ACTN1/ITIH3/ITIH4/FLNA/BRSK2	5	182	25	lnckb.10082/lnckb.1550/lnckb.15805/lnckb.20305/lnckb.24530/lnckb.31965/lnckb.36474/lnckb.37419/lnckb.38188/lnckb.38192/lnckb.39744/lnckb.41966/lnckb.43118/lnckb.44365/lnckb.44512/lnckb.44939/lnckb.49679/lnckb.53677/lnckb.54637/lnckb.55812/lnckb.6749/lnckb.6750/lnckb.6883/lnckb.8082/lnckb.8891	LOC100652768/LINC01389/ACTN1-AS1/LOC101927978/LOC101927943/AC012462.1/ITPR1-AS1/ITIH4-AS1/MYLK-AS1/LOC105369194/LOC107986251/RP11-326I11.3/LOC105379028/CARMN/CTB-109A12.1/LOC101928445/LOC101926963/MSC-AS1/CTD-3064M3.3/LOC105376095/ACTA2-AS1/lnckb.6750/ENTPD1-AS1/MRVI1-AS1/RP11-286N22.10	CCDC3/MYO1D/ITGA8/MYH11/LMOD1/KCNMB1/NDE1/NOV/FLNA/lnckb.44366/LOC105369194/SUSD5/WFDC1/MRVI1/ITIH3/SLC22A3/MCAM/CBL/JAG1/EDIL3
M22	GO_CELL_CYCLE_G2_M_PHASE_TRANSITION	GO_CELL_CYCLE_G2_M_PHASE_TRANSITION	0.0880342	0.402567	0.363503	PPP1R12A/NDE1/BRSK2	3	182	25	lnckb.10082/lnckb.1550/lnckb.15805/lnckb.20305/lnckb.24530/lnckb.31965/lnckb.36474/lnckb.37419/lnckb.38188/lnckb.38192/lnckb.39744/lnckb.41966/lnckb.43118/lnckb.44365/lnckb.44512/lnckb.44939/lnckb.49679/lnckb.53677/lnckb.54637/lnckb.55812/lnckb.6749/lnckb.6750/lnckb.6883/lnckb.8082/lnckb.8891	LOC100652768/LINC01389/ACTN1-AS1/LOC101927978/LOC101927943/AC012462.1/ITPR1-AS1/ITIH4-AS1/MYLK-AS1/LOC105369194/LOC107986251/RP11-326I11.3/LOC105379028/CARMN/CTB-109A12.1/LOC101928445/LOC101926963/MSC-AS1/CTD-3064M3.3/LOC105376095/ACTA2-AS1/lnckb.6750/ENTPD1-AS1/MRVI1-AS1/RP11-286N22.10	CCDC3/MYO1D/ITGA8/MYH11/LMOD1/KCNMB1/NDE1/NOV/FLNA/lnckb.44366/LOC105369194/SUSD5/WFDC1/MRVI1/ITIH3/SLC22A3/MCAM/CBL/JAG1/EDIL3
M22	GO_NEGATIVE_REGULATION_OF_CELL_CELL_ADHESION	GO_NEGATIVE_REGULATION_OF_CELL_CELL_ADHESION	0.0880342	0.402567	0.363503	PAWR/SPINT2/PDE5A	3	182	25	lnckb.10082/lnckb.1550/lnckb.15805/lnckb.20305/lnckb.24530/lnckb.31965/lnckb.36474/lnckb.37419/lnckb.38188/lnckb.38192/lnckb.39744/lnckb.41966/lnckb.43118/lnckb.44365/lnckb.44512/lnckb.44939/lnckb.49679/lnckb.53677/lnckb.54637/lnckb.55812/lnckb.6749/lnckb.6750/lnckb.6883/lnckb.8082/lnckb.8891	LOC100652768/LINC01389/ACTN1-AS1/LOC101927978/LOC101927943/AC012462.1/ITPR1-AS1/ITIH4-AS1/MYLK-AS1/LOC105369194/LOC107986251/RP11-326I11.3/LOC105379028/CARMN/CTB-109A12.1/LOC101928445/LOC101926963/MSC-AS1/CTD-3064M3.3/LOC105376095/ACTA2-AS1/lnckb.6750/ENTPD1-AS1/MRVI1-AS1/RP11-286N22.10	CCDC3/MYO1D/ITGA8/MYH11/LMOD1/KCNMB1/NDE1/NOV/FLNA/lnckb.44366/LOC105369194/SUSD5/WFDC1/MRVI1/ITIH3/SLC22A3/MCAM/CBL/JAG1/EDIL3
M22	GO_EMBRYONIC_ORGAN_DEVELOPMENT	GO_EMBRYONIC_ORGAN_DEVELOPMENT	0.0895409	0.402567	0.363503	LRIG3/FOXC2/TBX2/MTHFD1L/ITGA8/MICAL2	6	182	25	lnckb.10082/lnckb.1550/lnckb.15805/lnckb.20305/lnckb.24530/lnckb.31965/lnckb.36474/lnckb.37419/lnckb.38188/lnckb.38192/lnckb.39744/lnckb.41966/lnckb.43118/lnckb.44365/lnckb.44512/lnckb.44939/lnckb.49679/lnckb.53677/lnckb.54637/lnckb.55812/lnckb.6749/lnckb.6750/lnckb.6883/lnckb.8082/lnckb.8891	LOC100652768/LINC01389/ACTN1-AS1/LOC101927978/LOC101927943/AC012462.1/ITPR1-AS1/ITIH4-AS1/MYLK-AS1/LOC105369194/LOC107986251/RP11-326I11.3/LOC105379028/CARMN/CTB-109A12.1/LOC101928445/LOC101926963/MSC-AS1/CTD-3064M3.3/LOC105376095/ACTA2-AS1/lnckb.6750/ENTPD1-AS1/MRVI1-AS1/RP11-286N22.10	CCDC3/MYO1D/ITGA8/MYH11/LMOD1/KCNMB1/NDE1/NOV/FLNA/lnckb.44366/LOC105369194/SUSD5/WFDC1/MRVI1/ITIH3/SLC22A3/MCAM/CBL/JAG1/EDIL3
M22	GO_NEGATIVE_REGULATION_OF_TRANSFORMING_GROWTH_FACTOR_BETA_RECEPTOR_SIGNALING_PATHWAY	GO_NEGATIVE_REGULATION_OF_TRANSFORMING_GROWTH_FACTOR_BETA_RECEPTOR_SIGNALING_PATHWAY	0.0898043	0.402567	0.363503	LTBP1/HTRA1	2	182	25	lnckb.10082/lnckb.1550/lnckb.15805/lnckb.20305/lnckb.24530/lnckb.31965/lnckb.36474/lnckb.37419/lnckb.38188/lnckb.38192/lnckb.39744/lnckb.41966/lnckb.43118/lnckb.44365/lnckb.44512/lnckb.44939/lnckb.49679/lnckb.53677/lnckb.54637/lnckb.55812/lnckb.6749/lnckb.6750/lnckb.6883/lnckb.8082/lnckb.8891	LOC100652768/LINC01389/ACTN1-AS1/LOC101927978/LOC101927943/AC012462.1/ITPR1-AS1/ITIH4-AS1/MYLK-AS1/LOC105369194/LOC107986251/RP11-326I11.3/LOC105379028/CARMN/CTB-109A12.1/LOC101928445/LOC101926963/MSC-AS1/CTD-3064M3.3/LOC105376095/ACTA2-AS1/lnckb.6750/ENTPD1-AS1/MRVI1-AS1/RP11-286N22.10	CCDC3/MYO1D/ITGA8/MYH11/LMOD1/KCNMB1/NDE1/NOV/FLNA/lnckb.44366/LOC105369194/SUSD5/WFDC1/MRVI1/ITIH3/SLC22A3/MCAM/CBL/JAG1/EDIL3
M22	GO_CARDIAC_MUSCLE_TISSUE_DEVELOPMENT	GO_CARDIAC_MUSCLE_TISSUE_DEVELOPMENT	0.0909754	0.402567	0.363503	MYH11/FOXC2/TBX2	3	182	25	lnckb.10082/lnckb.1550/lnckb.15805/lnckb.20305/lnckb.24530/lnckb.31965/lnckb.36474/lnckb.37419/lnckb.38188/lnckb.38192/lnckb.39744/lnckb.41966/lnckb.43118/lnckb.44365/lnckb.44512/lnckb.44939/lnckb.49679/lnckb.53677/lnckb.54637/lnckb.55812/lnckb.6749/lnckb.6750/lnckb.6883/lnckb.8082/lnckb.8891	LOC100652768/LINC01389/ACTN1-AS1/LOC101927978/LOC101927943/AC012462.1/ITPR1-AS1/ITIH4-AS1/MYLK-AS1/LOC105369194/LOC107986251/RP11-326I11.3/LOC105379028/CARMN/CTB-109A12.1/LOC101928445/LOC101926963/MSC-AS1/CTD-3064M3.3/LOC105376095/ACTA2-AS1/lnckb.6750/ENTPD1-AS1/MRVI1-AS1/RP11-286N22.10	CCDC3/MYO1D/ITGA8/MYH11/LMOD1/KCNMB1/NDE1/NOV/FLNA/lnckb.44366/LOC105369194/SUSD5/WFDC1/MRVI1/ITIH3/SLC22A3/MCAM/CBL/JAG1/EDIL3
M22	GO_REGULATED_EXOCYTOSIS	GO_REGULATED_EXOCYTOSIS	0.0915043	0.402567	0.363503	ACTN1/ITIH3/ITIH4/FLNA	4	182	25	lnckb.10082/lnckb.1550/lnckb.15805/lnckb.20305/lnckb.24530/lnckb.31965/lnckb.36474/lnckb.37419/lnckb.38188/lnckb.38192/lnckb.39744/lnckb.41966/lnckb.43118/lnckb.44365/lnckb.44512/lnckb.44939/lnckb.49679/lnckb.53677/lnckb.54637/lnckb.55812/lnckb.6749/lnckb.6750/lnckb.6883/lnckb.8082/lnckb.8891	LOC100652768/LINC01389/ACTN1-AS1/LOC101927978/LOC101927943/AC012462.1/ITPR1-AS1/ITIH4-AS1/MYLK-AS1/LOC105369194/LOC107986251/RP11-326I11.3/LOC105379028/CARMN/CTB-109A12.1/LOC101928445/LOC101926963/MSC-AS1/CTD-3064M3.3/LOC105376095/ACTA2-AS1/lnckb.6750/ENTPD1-AS1/MRVI1-AS1/RP11-286N22.10	CCDC3/MYO1D/ITGA8/MYH11/LMOD1/KCNMB1/NDE1/NOV/FLNA/lnckb.44366/LOC105369194/SUSD5/WFDC1/MRVI1/ITIH3/SLC22A3/MCAM/CBL/JAG1/EDIL3
M22	GO_NEURON_FATE_COMMITMENT	GO_NEURON_FATE_COMMITMENT	0.0921235	0.402567	0.363503	NTRK3/NOTCH3	2	182	25	lnckb.10082/lnckb.1550/lnckb.15805/lnckb.20305/lnckb.24530/lnckb.31965/lnckb.36474/lnckb.37419/lnckb.38188/lnckb.38192/lnckb.39744/lnckb.41966/lnckb.43118/lnckb.44365/lnckb.44512/lnckb.44939/lnckb.49679/lnckb.53677/lnckb.54637/lnckb.55812/lnckb.6749/lnckb.6750/lnckb.6883/lnckb.8082/lnckb.8891	LOC100652768/LINC01389/ACTN1-AS1/LOC101927978/LOC101927943/AC012462.1/ITPR1-AS1/ITIH4-AS1/MYLK-AS1/LOC105369194/LOC107986251/RP11-326I11.3/LOC105379028/CARMN/CTB-109A12.1/LOC101928445/LOC101926963/MSC-AS1/CTD-3064M3.3/LOC105376095/ACTA2-AS1/lnckb.6750/ENTPD1-AS1/MRVI1-AS1/RP11-286N22.10	CCDC3/MYO1D/ITGA8/MYH11/LMOD1/KCNMB1/NDE1/NOV/FLNA/lnckb.44366/LOC105369194/SUSD5/WFDC1/MRVI1/ITIH3/SLC22A3/MCAM/CBL/JAG1/EDIL3
M22	GO_REGULATION_OF_NOTCH_SIGNALING_PATHWAY	GO_REGULATION_OF_NOTCH_SIGNALING_PATHWAY	0.0921235	0.402567	0.363503	JAG1/NOV	2	182	25	lnckb.10082/lnckb.1550/lnckb.15805/lnckb.20305/lnckb.24530/lnckb.31965/lnckb.36474/lnckb.37419/lnckb.38188/lnckb.38192/lnckb.39744/lnckb.41966/lnckb.43118/lnckb.44365/lnckb.44512/lnckb.44939/lnckb.49679/lnckb.53677/lnckb.54637/lnckb.55812/lnckb.6749/lnckb.6750/lnckb.6883/lnckb.8082/lnckb.8891	LOC100652768/LINC01389/ACTN1-AS1/LOC101927978/LOC101927943/AC012462.1/ITPR1-AS1/ITIH4-AS1/MYLK-AS1/LOC105369194/LOC107986251/RP11-326I11.3/LOC105379028/CARMN/CTB-109A12.1/LOC101928445/LOC101926963/MSC-AS1/CTD-3064M3.3/LOC105376095/ACTA2-AS1/lnckb.6750/ENTPD1-AS1/MRVI1-AS1/RP11-286N22.10	CCDC3/MYO1D/ITGA8/MYH11/LMOD1/KCNMB1/NDE1/NOV/FLNA/lnckb.44366/LOC105369194/SUSD5/WFDC1/MRVI1/ITIH3/SLC22A3/MCAM/CBL/JAG1/EDIL3
M22	GO_ESTABLISHMENT_OR_MAINTENANCE_OF_CELL_POLARITY	GO_ESTABLISHMENT_OR_MAINTENANCE_OF_CELL_POLARITY	0.0924613	0.402567	0.363503	RAP2A/NDE1/BRSK2	3	182	25	lnckb.10082/lnckb.1550/lnckb.15805/lnckb.20305/lnckb.24530/lnckb.31965/lnckb.36474/lnckb.37419/lnckb.38188/lnckb.38192/lnckb.39744/lnckb.41966/lnckb.43118/lnckb.44365/lnckb.44512/lnckb.44939/lnckb.49679/lnckb.53677/lnckb.54637/lnckb.55812/lnckb.6749/lnckb.6750/lnckb.6883/lnckb.8082/lnckb.8891	LOC100652768/LINC01389/ACTN1-AS1/LOC101927978/LOC101927943/AC012462.1/ITPR1-AS1/ITIH4-AS1/MYLK-AS1/LOC105369194/LOC107986251/RP11-326I11.3/LOC105379028/CARMN/CTB-109A12.1/LOC101928445/LOC101926963/MSC-AS1/CTD-3064M3.3/LOC105376095/ACTA2-AS1/lnckb.6750/ENTPD1-AS1/MRVI1-AS1/RP11-286N22.10	CCDC3/MYO1D/ITGA8/MYH11/LMOD1/KCNMB1/NDE1/NOV/FLNA/lnckb.44366/LOC105369194/SUSD5/WFDC1/MRVI1/ITIH3/SLC22A3/MCAM/CBL/JAG1/EDIL3
M22	GO_GROWTH	GO_GROWTH	0.0927747	0.402567	0.363503	FOXC2/TBX2/GDF7/MUSTN1/ALCAM/NOV	6	182	25	lnckb.10082/lnckb.1550/lnckb.15805/lnckb.20305/lnckb.24530/lnckb.31965/lnckb.36474/lnckb.37419/lnckb.38188/lnckb.38192/lnckb.39744/lnckb.41966/lnckb.43118/lnckb.44365/lnckb.44512/lnckb.44939/lnckb.49679/lnckb.53677/lnckb.54637/lnckb.55812/lnckb.6749/lnckb.6750/lnckb.6883/lnckb.8082/lnckb.8891	LOC100652768/LINC01389/ACTN1-AS1/LOC101927978/LOC101927943/AC012462.1/ITPR1-AS1/ITIH4-AS1/MYLK-AS1/LOC105369194/LOC107986251/RP11-326I11.3/LOC105379028/CARMN/CTB-109A12.1/LOC101928445/LOC101926963/MSC-AS1/CTD-3064M3.3/LOC105376095/ACTA2-AS1/lnckb.6750/ENTPD1-AS1/MRVI1-AS1/RP11-286N22.10	CCDC3/MYO1D/ITGA8/MYH11/LMOD1/KCNMB1/NDE1/NOV/FLNA/lnckb.44366/LOC105369194/SUSD5/WFDC1/MRVI1/ITIH3/SLC22A3/MCAM/CBL/JAG1/EDIL3
M22	GO_ACTIN_DEPENDENT_ATPASE_ACTIVITY	GO_ACTIN_DEPENDENT_ATPASE_ACTIVITY	0.0944457	0.402567	0.363503	MYO1D	1	182	25	lnckb.10082/lnckb.1550/lnckb.15805/lnckb.20305/lnckb.24530/lnckb.31965/lnckb.36474/lnckb.37419/lnckb.38188/lnckb.38192/lnckb.39744/lnckb.41966/lnckb.43118/lnckb.44365/lnckb.44512/lnckb.44939/lnckb.49679/lnckb.53677/lnckb.54637/lnckb.55812/lnckb.6749/lnckb.6750/lnckb.6883/lnckb.8082/lnckb.8891	LOC100652768/LINC01389/ACTN1-AS1/LOC101927978/LOC101927943/AC012462.1/ITPR1-AS1/ITIH4-AS1/MYLK-AS1/LOC105369194/LOC107986251/RP11-326I11.3/LOC105379028/CARMN/CTB-109A12.1/LOC101928445/LOC101926963/MSC-AS1/CTD-3064M3.3/LOC105376095/ACTA2-AS1/lnckb.6750/ENTPD1-AS1/MRVI1-AS1/RP11-286N22.10	CCDC3/MYO1D/ITGA8/MYH11/LMOD1/KCNMB1/NDE1/NOV/FLNA/lnckb.44366/LOC105369194/SUSD5/WFDC1/MRVI1/ITIH3/SLC22A3/MCAM/CBL/JAG1/EDIL3
M22	GO_CAMP_RESPONSE_ELEMENT_BINDING	GO_CAMP_RESPONSE_ELEMENT_BINDING	0.0944457	0.402567	0.363503	CREB3L2	1	182	25	lnckb.10082/lnckb.1550/lnckb.15805/lnckb.20305/lnckb.24530/lnckb.31965/lnckb.36474/lnckb.37419/lnckb.38188/lnckb.38192/lnckb.39744/lnckb.41966/lnckb.43118/lnckb.44365/lnckb.44512/lnckb.44939/lnckb.49679/lnckb.53677/lnckb.54637/lnckb.55812/lnckb.6749/lnckb.6750/lnckb.6883/lnckb.8082/lnckb.8891	LOC100652768/LINC01389/ACTN1-AS1/LOC101927978/LOC101927943/AC012462.1/ITPR1-AS1/ITIH4-AS1/MYLK-AS1/LOC105369194/LOC107986251/RP11-326I11.3/LOC105379028/CARMN/CTB-109A12.1/LOC101928445/LOC101926963/MSC-AS1/CTD-3064M3.3/LOC105376095/ACTA2-AS1/lnckb.6750/ENTPD1-AS1/MRVI1-AS1/RP11-286N22.10	CCDC3/MYO1D/ITGA8/MYH11/LMOD1/KCNMB1/NDE1/NOV/FLNA/lnckb.44366/LOC105369194/SUSD5/WFDC1/MRVI1/ITIH3/SLC22A3/MCAM/CBL/JAG1/EDIL3
M22	GO_CARDIOBLAST_DIFFERENTIATION	GO_CARDIOBLAST_DIFFERENTIATION	0.0944457	0.402567	0.363503	TBX2	1	182	25	lnckb.10082/lnckb.1550/lnckb.15805/lnckb.20305/lnckb.24530/lnckb.31965/lnckb.36474/lnckb.37419/lnckb.38188/lnckb.38192/lnckb.39744/lnckb.41966/lnckb.43118/lnckb.44365/lnckb.44512/lnckb.44939/lnckb.49679/lnckb.53677/lnckb.54637/lnckb.55812/lnckb.6749/lnckb.6750/lnckb.6883/lnckb.8082/lnckb.8891	LOC100652768/LINC01389/ACTN1-AS1/LOC101927978/LOC101927943/AC012462.1/ITPR1-AS1/ITIH4-AS1/MYLK-AS1/LOC105369194/LOC107986251/RP11-326I11.3/LOC105379028/CARMN/CTB-109A12.1/LOC101928445/LOC101926963/MSC-AS1/CTD-3064M3.3/LOC105376095/ACTA2-AS1/lnckb.6750/ENTPD1-AS1/MRVI1-AS1/RP11-286N22.10	CCDC3/MYO1D/ITGA8/MYH11/LMOD1/KCNMB1/NDE1/NOV/FLNA/lnckb.44366/LOC105369194/SUSD5/WFDC1/MRVI1/ITIH3/SLC22A3/MCAM/CBL/JAG1/EDIL3
M22	GO_DERMATAN_SULFATE_METABOLIC_PROCESS	GO_DERMATAN_SULFATE_METABOLIC_PROCESS	0.0944457	0.402567	0.363503	CSPG4	1	182	25	lnckb.10082/lnckb.1550/lnckb.15805/lnckb.20305/lnckb.24530/lnckb.31965/lnckb.36474/lnckb.37419/lnckb.38188/lnckb.38192/lnckb.39744/lnckb.41966/lnckb.43118/lnckb.44365/lnckb.44512/lnckb.44939/lnckb.49679/lnckb.53677/lnckb.54637/lnckb.55812/lnckb.6749/lnckb.6750/lnckb.6883/lnckb.8082/lnckb.8891	LOC100652768/LINC01389/ACTN1-AS1/LOC101927978/LOC101927943/AC012462.1/ITPR1-AS1/ITIH4-AS1/MYLK-AS1/LOC105369194/LOC107986251/RP11-326I11.3/LOC105379028/CARMN/CTB-109A12.1/LOC101928445/LOC101926963/MSC-AS1/CTD-3064M3.3/LOC105376095/ACTA2-AS1/lnckb.6750/ENTPD1-AS1/MRVI1-AS1/RP11-286N22.10	CCDC3/MYO1D/ITGA8/MYH11/LMOD1/KCNMB1/NDE1/NOV/FLNA/lnckb.44366/LOC105369194/SUSD5/WFDC1/MRVI1/ITIH3/SLC22A3/MCAM/CBL/JAG1/EDIL3
M22	GO_EXTRACELLULAR_FIBRIL_ORGANIZATION	GO_EXTRACELLULAR_FIBRIL_ORGANIZATION	0.0944457	0.402567	0.363503	LTBP2	1	182	25	lnckb.10082/lnckb.1550/lnckb.15805/lnckb.20305/lnckb.24530/lnckb.31965/lnckb.36474/lnckb.37419/lnckb.38188/lnckb.38192/lnckb.39744/lnckb.41966/lnckb.43118/lnckb.44365/lnckb.44512/lnckb.44939/lnckb.49679/lnckb.53677/lnckb.54637/lnckb.55812/lnckb.6749/lnckb.6750/lnckb.6883/lnckb.8082/lnckb.8891	LOC100652768/LINC01389/ACTN1-AS1/LOC101927978/LOC101927943/AC012462.1/ITPR1-AS1/ITIH4-AS1/MYLK-AS1/LOC105369194/LOC107986251/RP11-326I11.3/LOC105379028/CARMN/CTB-109A12.1/LOC101928445/LOC101926963/MSC-AS1/CTD-3064M3.3/LOC105376095/ACTA2-AS1/lnckb.6750/ENTPD1-AS1/MRVI1-AS1/RP11-286N22.10	CCDC3/MYO1D/ITGA8/MYH11/LMOD1/KCNMB1/NDE1/NOV/FLNA/lnckb.44366/LOC105369194/SUSD5/WFDC1/MRVI1/ITIH3/SLC22A3/MCAM/CBL/JAG1/EDIL3
M22	GO_FOLIC_ACID_CONTAINING_COMPOUND_BIOSYNTHETIC_PROCESS	GO_FOLIC_ACID_CONTAINING_COMPOUND_BIOSYNTHETIC_PROCESS	0.0944457	0.402567	0.363503	MTHFD1L	1	182	25	lnckb.10082/lnckb.1550/lnckb.15805/lnckb.20305/lnckb.24530/lnckb.31965/lnckb.36474/lnckb.37419/lnckb.38188/lnckb.38192/lnckb.39744/lnckb.41966/lnckb.43118/lnckb.44365/lnckb.44512/lnckb.44939/lnckb.49679/lnckb.53677/lnckb.54637/lnckb.55812/lnckb.6749/lnckb.6750/lnckb.6883/lnckb.8082/lnckb.8891	LOC100652768/LINC01389/ACTN1-AS1/LOC101927978/LOC101927943/AC012462.1/ITPR1-AS1/ITIH4-AS1/MYLK-AS1/LOC105369194/LOC107986251/RP11-326I11.3/LOC105379028/CARMN/CTB-109A12.1/LOC101928445/LOC101926963/MSC-AS1/CTD-3064M3.3/LOC105376095/ACTA2-AS1/lnckb.6750/ENTPD1-AS1/MRVI1-AS1/RP11-286N22.10	CCDC3/MYO1D/ITGA8/MYH11/LMOD1/KCNMB1/NDE1/NOV/FLNA/lnckb.44366/LOC105369194/SUSD5/WFDC1/MRVI1/ITIH3/SLC22A3/MCAM/CBL/JAG1/EDIL3
M22	GO_INDUCTION_OF_POSITIVE_CHEMOTAXIS	GO_INDUCTION_OF_POSITIVE_CHEMOTAXIS	0.0944457	0.402567	0.363503	NTF3	1	182	25	lnckb.10082/lnckb.1550/lnckb.15805/lnckb.20305/lnckb.24530/lnckb.31965/lnckb.36474/lnckb.37419/lnckb.38188/lnckb.38192/lnckb.39744/lnckb.41966/lnckb.43118/lnckb.44365/lnckb.44512/lnckb.44939/lnckb.49679/lnckb.53677/lnckb.54637/lnckb.55812/lnckb.6749/lnckb.6750/lnckb.6883/lnckb.8082/lnckb.8891	LOC100652768/LINC01389/ACTN1-AS1/LOC101927978/LOC101927943/AC012462.1/ITPR1-AS1/ITIH4-AS1/MYLK-AS1/LOC105369194/LOC107986251/RP11-326I11.3/LOC105379028/CARMN/CTB-109A12.1/LOC101928445/LOC101926963/MSC-AS1/CTD-3064M3.3/LOC105376095/ACTA2-AS1/lnckb.6750/ENTPD1-AS1/MRVI1-AS1/RP11-286N22.10	CCDC3/MYO1D/ITGA8/MYH11/LMOD1/KCNMB1/NDE1/NOV/FLNA/lnckb.44366/LOC105369194/SUSD5/WFDC1/MRVI1/ITIH3/SLC22A3/MCAM/CBL/JAG1/EDIL3
M22	GO_LYMPH_VESSEL_MORPHOGENESIS	GO_LYMPH_VESSEL_MORPHOGENESIS	0.0944457	0.402567	0.363503	FOXC2	1	182	25	lnckb.10082/lnckb.1550/lnckb.15805/lnckb.20305/lnckb.24530/lnckb.31965/lnckb.36474/lnckb.37419/lnckb.38188/lnckb.38192/lnckb.39744/lnckb.41966/lnckb.43118/lnckb.44365/lnckb.44512/lnckb.44939/lnckb.49679/lnckb.53677/lnckb.54637/lnckb.55812/lnckb.6749/lnckb.6750/lnckb.6883/lnckb.8082/lnckb.8891	LOC100652768/LINC01389/ACTN1-AS1/LOC101927978/LOC101927943/AC012462.1/ITPR1-AS1/ITIH4-AS1/MYLK-AS1/LOC105369194/LOC107986251/RP11-326I11.3/LOC105379028/CARMN/CTB-109A12.1/LOC101928445/LOC101926963/MSC-AS1/CTD-3064M3.3/LOC105376095/ACTA2-AS1/lnckb.6750/ENTPD1-AS1/MRVI1-AS1/RP11-286N22.10	CCDC3/MYO1D/ITGA8/MYH11/LMOD1/KCNMB1/NDE1/NOV/FLNA/lnckb.44366/LOC105369194/SUSD5/WFDC1/MRVI1/ITIH3/SLC22A3/MCAM/CBL/JAG1/EDIL3
M22	GO_LYSINE_METABOLIC_PROCESS	GO_LYSINE_METABOLIC_PROCESS	0.0944457	0.402567	0.363503	AADAT	1	182	25	lnckb.10082/lnckb.1550/lnckb.15805/lnckb.20305/lnckb.24530/lnckb.31965/lnckb.36474/lnckb.37419/lnckb.38188/lnckb.38192/lnckb.39744/lnckb.41966/lnckb.43118/lnckb.44365/lnckb.44512/lnckb.44939/lnckb.49679/lnckb.53677/lnckb.54637/lnckb.55812/lnckb.6749/lnckb.6750/lnckb.6883/lnckb.8082/lnckb.8891	LOC100652768/LINC01389/ACTN1-AS1/LOC101927978/LOC101927943/AC012462.1/ITPR1-AS1/ITIH4-AS1/MYLK-AS1/LOC105369194/LOC107986251/RP11-326I11.3/LOC105379028/CARMN/CTB-109A12.1/LOC101928445/LOC101926963/MSC-AS1/CTD-3064M3.3/LOC105376095/ACTA2-AS1/lnckb.6750/ENTPD1-AS1/MRVI1-AS1/RP11-286N22.10	CCDC3/MYO1D/ITGA8/MYH11/LMOD1/KCNMB1/NDE1/NOV/FLNA/lnckb.44366/LOC105369194/SUSD5/WFDC1/MRVI1/ITIH3/SLC22A3/MCAM/CBL/JAG1/EDIL3
M22	GO_MESODERMAL_CELL_FATE_COMMITMENT	GO_MESODERMAL_CELL_FATE_COMMITMENT	0.0944457	0.402567	0.363503	FOXC2	1	182	25	lnckb.10082/lnckb.1550/lnckb.15805/lnckb.20305/lnckb.24530/lnckb.31965/lnckb.36474/lnckb.37419/lnckb.38188/lnckb.38192/lnckb.39744/lnckb.41966/lnckb.43118/lnckb.44365/lnckb.44512/lnckb.44939/lnckb.49679/lnckb.53677/lnckb.54637/lnckb.55812/lnckb.6749/lnckb.6750/lnckb.6883/lnckb.8082/lnckb.8891	LOC100652768/LINC01389/ACTN1-AS1/LOC101927978/LOC101927943/AC012462.1/ITPR1-AS1/ITIH4-AS1/MYLK-AS1/LOC105369194/LOC107986251/RP11-326I11.3/LOC105379028/CARMN/CTB-109A12.1/LOC101928445/LOC101926963/MSC-AS1/CTD-3064M3.3/LOC105376095/ACTA2-AS1/lnckb.6750/ENTPD1-AS1/MRVI1-AS1/RP11-286N22.10	CCDC3/MYO1D/ITGA8/MYH11/LMOD1/KCNMB1/NDE1/NOV/FLNA/lnckb.44366/LOC105369194/SUSD5/WFDC1/MRVI1/ITIH3/SLC22A3/MCAM/CBL/JAG1/EDIL3
M22	GO_NEGATIVE_REGULATION_OF_ASTROCYTE_DIFFERENTIATION	GO_NEGATIVE_REGULATION_OF_ASTROCYTE_DIFFERENTIATION	0.0944457	0.402567	0.363503	NTRK3	1	182	25	lnckb.10082/lnckb.1550/lnckb.15805/lnckb.20305/lnckb.24530/lnckb.31965/lnckb.36474/lnckb.37419/lnckb.38188/lnckb.38192/lnckb.39744/lnckb.41966/lnckb.43118/lnckb.44365/lnckb.44512/lnckb.44939/lnckb.49679/lnckb.53677/lnckb.54637/lnckb.55812/lnckb.6749/lnckb.6750/lnckb.6883/lnckb.8082/lnckb.8891	LOC100652768/LINC01389/ACTN1-AS1/LOC101927978/LOC101927943/AC012462.1/ITPR1-AS1/ITIH4-AS1/MYLK-AS1/LOC105369194/LOC107986251/RP11-326I11.3/LOC105379028/CARMN/CTB-109A12.1/LOC101928445/LOC101926963/MSC-AS1/CTD-3064M3.3/LOC105376095/ACTA2-AS1/lnckb.6750/ENTPD1-AS1/MRVI1-AS1/RP11-286N22.10	CCDC3/MYO1D/ITGA8/MYH11/LMOD1/KCNMB1/NDE1/NOV/FLNA/lnckb.44366/LOC105369194/SUSD5/WFDC1/MRVI1/ITIH3/SLC22A3/MCAM/CBL/JAG1/EDIL3
M22	GO_NEGATIVE_REGULATION_OF_BONE_REMODELING	GO_NEGATIVE_REGULATION_OF_BONE_REMODELING	0.0944457	0.402567	0.363503	TNFRSF11B	1	182	25	lnckb.10082/lnckb.1550/lnckb.15805/lnckb.20305/lnckb.24530/lnckb.31965/lnckb.36474/lnckb.37419/lnckb.38188/lnckb.38192/lnckb.39744/lnckb.41966/lnckb.43118/lnckb.44365/lnckb.44512/lnckb.44939/lnckb.49679/lnckb.53677/lnckb.54637/lnckb.55812/lnckb.6749/lnckb.6750/lnckb.6883/lnckb.8082/lnckb.8891	LOC100652768/LINC01389/ACTN1-AS1/LOC101927978/LOC101927943/AC012462.1/ITPR1-AS1/ITIH4-AS1/MYLK-AS1/LOC105369194/LOC107986251/RP11-326I11.3/LOC105379028/CARMN/CTB-109A12.1/LOC101928445/LOC101926963/MSC-AS1/CTD-3064M3.3/LOC105376095/ACTA2-AS1/lnckb.6750/ENTPD1-AS1/MRVI1-AS1/RP11-286N22.10	CCDC3/MYO1D/ITGA8/MYH11/LMOD1/KCNMB1/NDE1/NOV/FLNA/lnckb.44366/LOC105369194/SUSD5/WFDC1/MRVI1/ITIH3/SLC22A3/MCAM/CBL/JAG1/EDIL3
M22	GO_NEGATIVE_REGULATION_OF_LEUKOCYTE_CHEMOTAXIS	GO_NEGATIVE_REGULATION_OF_LEUKOCYTE_CHEMOTAXIS	0.0944457	0.402567	0.363503	NOV	1	182	25	lnckb.10082/lnckb.1550/lnckb.15805/lnckb.20305/lnckb.24530/lnckb.31965/lnckb.36474/lnckb.37419/lnckb.38188/lnckb.38192/lnckb.39744/lnckb.41966/lnckb.43118/lnckb.44365/lnckb.44512/lnckb.44939/lnckb.49679/lnckb.53677/lnckb.54637/lnckb.55812/lnckb.6749/lnckb.6750/lnckb.6883/lnckb.8082/lnckb.8891	LOC100652768/LINC01389/ACTN1-AS1/LOC101927978/LOC101927943/AC012462.1/ITPR1-AS1/ITIH4-AS1/MYLK-AS1/LOC105369194/LOC107986251/RP11-326I11.3/LOC105379028/CARMN/CTB-109A12.1/LOC101928445/LOC101926963/MSC-AS1/CTD-3064M3.3/LOC105376095/ACTA2-AS1/lnckb.6750/ENTPD1-AS1/MRVI1-AS1/RP11-286N22.10	CCDC3/MYO1D/ITGA8/MYH11/LMOD1/KCNMB1/NDE1/NOV/FLNA/lnckb.44366/LOC105369194/SUSD5/WFDC1/MRVI1/ITIH3/SLC22A3/MCAM/CBL/JAG1/EDIL3
M22	GO_PATHWAY_RESTRICTED_SMAD_PROTEIN_PHOSPHORYLATION	GO_PATHWAY_RESTRICTED_SMAD_PROTEIN_PHOSPHORYLATION	0.0944457	0.402567	0.363503	GDF7	1	182	25	lnckb.10082/lnckb.1550/lnckb.15805/lnckb.20305/lnckb.24530/lnckb.31965/lnckb.36474/lnckb.37419/lnckb.38188/lnckb.38192/lnckb.39744/lnckb.41966/lnckb.43118/lnckb.44365/lnckb.44512/lnckb.44939/lnckb.49679/lnckb.53677/lnckb.54637/lnckb.55812/lnckb.6749/lnckb.6750/lnckb.6883/lnckb.8082/lnckb.8891	LOC100652768/LINC01389/ACTN1-AS1/LOC101927978/LOC101927943/AC012462.1/ITPR1-AS1/ITIH4-AS1/MYLK-AS1/LOC105369194/LOC107986251/RP11-326I11.3/LOC105379028/CARMN/CTB-109A12.1/LOC101928445/LOC101926963/MSC-AS1/CTD-3064M3.3/LOC105376095/ACTA2-AS1/lnckb.6750/ENTPD1-AS1/MRVI1-AS1/RP11-286N22.10	CCDC3/MYO1D/ITGA8/MYH11/LMOD1/KCNMB1/NDE1/NOV/FLNA/lnckb.44366/LOC105369194/SUSD5/WFDC1/MRVI1/ITIH3/SLC22A3/MCAM/CBL/JAG1/EDIL3
M22	GO_POSITIVE_REGULATION_OF_MACROPHAGE_DIFFERENTIATION	GO_POSITIVE_REGULATION_OF_MACROPHAGE_DIFFERENTIATION	0.0944457	0.402567	0.363503	IL34	1	182	25	lnckb.10082/lnckb.1550/lnckb.15805/lnckb.20305/lnckb.24530/lnckb.31965/lnckb.36474/lnckb.37419/lnckb.38188/lnckb.38192/lnckb.39744/lnckb.41966/lnckb.43118/lnckb.44365/lnckb.44512/lnckb.44939/lnckb.49679/lnckb.53677/lnckb.54637/lnckb.55812/lnckb.6749/lnckb.6750/lnckb.6883/lnckb.8082/lnckb.8891	LOC100652768/LINC01389/ACTN1-AS1/LOC101927978/LOC101927943/AC012462.1/ITPR1-AS1/ITIH4-AS1/MYLK-AS1/LOC105369194/LOC107986251/RP11-326I11.3/LOC105379028/CARMN/CTB-109A12.1/LOC101928445/LOC101926963/MSC-AS1/CTD-3064M3.3/LOC105376095/ACTA2-AS1/lnckb.6750/ENTPD1-AS1/MRVI1-AS1/RP11-286N22.10	CCDC3/MYO1D/ITGA8/MYH11/LMOD1/KCNMB1/NDE1/NOV/FLNA/lnckb.44366/LOC105369194/SUSD5/WFDC1/MRVI1/ITIH3/SLC22A3/MCAM/CBL/JAG1/EDIL3
M22	GO_RAL_GTPASE_BINDING	GO_RAL_GTPASE_BINDING	0.0944457	0.402567	0.363503	FLNA	1	182	25	lnckb.10082/lnckb.1550/lnckb.15805/lnckb.20305/lnckb.24530/lnckb.31965/lnckb.36474/lnckb.37419/lnckb.38188/lnckb.38192/lnckb.39744/lnckb.41966/lnckb.43118/lnckb.44365/lnckb.44512/lnckb.44939/lnckb.49679/lnckb.53677/lnckb.54637/lnckb.55812/lnckb.6749/lnckb.6750/lnckb.6883/lnckb.8082/lnckb.8891	LOC100652768/LINC01389/ACTN1-AS1/LOC101927978/LOC101927943/AC012462.1/ITPR1-AS1/ITIH4-AS1/MYLK-AS1/LOC105369194/LOC107986251/RP11-326I11.3/LOC105379028/CARMN/CTB-109A12.1/LOC101928445/LOC101926963/MSC-AS1/CTD-3064M3.3/LOC105376095/ACTA2-AS1/lnckb.6750/ENTPD1-AS1/MRVI1-AS1/RP11-286N22.10	CCDC3/MYO1D/ITGA8/MYH11/LMOD1/KCNMB1/NDE1/NOV/FLNA/lnckb.44366/LOC105369194/SUSD5/WFDC1/MRVI1/ITIH3/SLC22A3/MCAM/CBL/JAG1/EDIL3
M22	GO_REGULATION_OF_RETROGRADE_PROTEIN_TRANSPORT_ER_TO_CYTOSOL	GO_REGULATION_OF_RETROGRADE_PROTEIN_TRANSPORT_ER_TO_CYTOSOL	0.0944457	0.402567	0.363503	BRSK2	1	182	25	lnckb.10082/lnckb.1550/lnckb.15805/lnckb.20305/lnckb.24530/lnckb.31965/lnckb.36474/lnckb.37419/lnckb.38188/lnckb.38192/lnckb.39744/lnckb.41966/lnckb.43118/lnckb.44365/lnckb.44512/lnckb.44939/lnckb.49679/lnckb.53677/lnckb.54637/lnckb.55812/lnckb.6749/lnckb.6750/lnckb.6883/lnckb.8082/lnckb.8891	LOC100652768/LINC01389/ACTN1-AS1/LOC101927978/LOC101927943/AC012462.1/ITPR1-AS1/ITIH4-AS1/MYLK-AS1/LOC105369194/LOC107986251/RP11-326I11.3/LOC105379028/CARMN/CTB-109A12.1/LOC101928445/LOC101926963/MSC-AS1/CTD-3064M3.3/LOC105376095/ACTA2-AS1/lnckb.6750/ENTPD1-AS1/MRVI1-AS1/RP11-286N22.10	CCDC3/MYO1D/ITGA8/MYH11/LMOD1/KCNMB1/NDE1/NOV/FLNA/lnckb.44366/LOC105369194/SUSD5/WFDC1/MRVI1/ITIH3/SLC22A3/MCAM/CBL/JAG1/EDIL3
M22	GO_REGULATION_OF_SKELETAL_MUSCLE_ADAPTATION	GO_REGULATION_OF_SKELETAL_MUSCLE_ADAPTATION	0.0944457	0.402567	0.363503	CAMK2G	1	182	25	lnckb.10082/lnckb.1550/lnckb.15805/lnckb.20305/lnckb.24530/lnckb.31965/lnckb.36474/lnckb.37419/lnckb.38188/lnckb.38192/lnckb.39744/lnckb.41966/lnckb.43118/lnckb.44365/lnckb.44512/lnckb.44939/lnckb.49679/lnckb.53677/lnckb.54637/lnckb.55812/lnckb.6749/lnckb.6750/lnckb.6883/lnckb.8082/lnckb.8891	LOC100652768/LINC01389/ACTN1-AS1/LOC101927978/LOC101927943/AC012462.1/ITPR1-AS1/ITIH4-AS1/MYLK-AS1/LOC105369194/LOC107986251/RP11-326I11.3/LOC105379028/CARMN/CTB-109A12.1/LOC101928445/LOC101926963/MSC-AS1/CTD-3064M3.3/LOC105376095/ACTA2-AS1/lnckb.6750/ENTPD1-AS1/MRVI1-AS1/RP11-286N22.10	CCDC3/MYO1D/ITGA8/MYH11/LMOD1/KCNMB1/NDE1/NOV/FLNA/lnckb.44366/LOC105369194/SUSD5/WFDC1/MRVI1/ITIH3/SLC22A3/MCAM/CBL/JAG1/EDIL3
M22	GO_REGULATION_OF_TRANSMISSION_OF_NERVE_IMPULSE	GO_REGULATION_OF_TRANSMISSION_OF_NERVE_IMPULSE	0.0944457	0.402567	0.363503	PAWR	1	182	25	lnckb.10082/lnckb.1550/lnckb.15805/lnckb.20305/lnckb.24530/lnckb.31965/lnckb.36474/lnckb.37419/lnckb.38188/lnckb.38192/lnckb.39744/lnckb.41966/lnckb.43118/lnckb.44365/lnckb.44512/lnckb.44939/lnckb.49679/lnckb.53677/lnckb.54637/lnckb.55812/lnckb.6749/lnckb.6750/lnckb.6883/lnckb.8082/lnckb.8891	LOC100652768/LINC01389/ACTN1-AS1/LOC101927978/LOC101927943/AC012462.1/ITPR1-AS1/ITIH4-AS1/MYLK-AS1/LOC105369194/LOC107986251/RP11-326I11.3/LOC105379028/CARMN/CTB-109A12.1/LOC101928445/LOC101926963/MSC-AS1/CTD-3064M3.3/LOC105376095/ACTA2-AS1/lnckb.6750/ENTPD1-AS1/MRVI1-AS1/RP11-286N22.10	CCDC3/MYO1D/ITGA8/MYH11/LMOD1/KCNMB1/NDE1/NOV/FLNA/lnckb.44366/LOC105369194/SUSD5/WFDC1/MRVI1/ITIH3/SLC22A3/MCAM/CBL/JAG1/EDIL3
M22	GO_RELAXATION_OF_CARDIAC_MUSCLE	GO_RELAXATION_OF_CARDIAC_MUSCLE	0.0944457	0.402567	0.363503	PDE5A	1	182	25	lnckb.10082/lnckb.1550/lnckb.15805/lnckb.20305/lnckb.24530/lnckb.31965/lnckb.36474/lnckb.37419/lnckb.38188/lnckb.38192/lnckb.39744/lnckb.41966/lnckb.43118/lnckb.44365/lnckb.44512/lnckb.44939/lnckb.49679/lnckb.53677/lnckb.54637/lnckb.55812/lnckb.6749/lnckb.6750/lnckb.6883/lnckb.8082/lnckb.8891	LOC100652768/LINC01389/ACTN1-AS1/LOC101927978/LOC101927943/AC012462.1/ITPR1-AS1/ITIH4-AS1/MYLK-AS1/LOC105369194/LOC107986251/RP11-326I11.3/LOC105379028/CARMN/CTB-109A12.1/LOC101928445/LOC101926963/MSC-AS1/CTD-3064M3.3/LOC105376095/ACTA2-AS1/lnckb.6750/ENTPD1-AS1/MRVI1-AS1/RP11-286N22.10	CCDC3/MYO1D/ITGA8/MYH11/LMOD1/KCNMB1/NDE1/NOV/FLNA/lnckb.44366/LOC105369194/SUSD5/WFDC1/MRVI1/ITIH3/SLC22A3/MCAM/CBL/JAG1/EDIL3
M22	GO_ADENYLATE_CYCLASE_INHIBITING_G_PROTEIN_COUPLED_RECEPTOR_SIGNALING_PATHWAY	GO_ADENYLATE_CYCLASE_INHIBITING_G_PROTEIN_COUPLED_RECEPTOR_SIGNALING_PATHWAY	0.0944603	0.402567	0.363503	S1PR3/FLNA	2	182	25	lnckb.10082/lnckb.1550/lnckb.15805/lnckb.20305/lnckb.24530/lnckb.31965/lnckb.36474/lnckb.37419/lnckb.38188/lnckb.38192/lnckb.39744/lnckb.41966/lnckb.43118/lnckb.44365/lnckb.44512/lnckb.44939/lnckb.49679/lnckb.53677/lnckb.54637/lnckb.55812/lnckb.6749/lnckb.6750/lnckb.6883/lnckb.8082/lnckb.8891	LOC100652768/LINC01389/ACTN1-AS1/LOC101927978/LOC101927943/AC012462.1/ITPR1-AS1/ITIH4-AS1/MYLK-AS1/LOC105369194/LOC107986251/RP11-326I11.3/LOC105379028/CARMN/CTB-109A12.1/LOC101928445/LOC101926963/MSC-AS1/CTD-3064M3.3/LOC105376095/ACTA2-AS1/lnckb.6750/ENTPD1-AS1/MRVI1-AS1/RP11-286N22.10	CCDC3/MYO1D/ITGA8/MYH11/LMOD1/KCNMB1/NDE1/NOV/FLNA/lnckb.44366/LOC105369194/SUSD5/WFDC1/MRVI1/ITIH3/SLC22A3/MCAM/CBL/JAG1/EDIL3
M22	GO_CELLULAR_KETONE_METABOLIC_PROCESS	GO_CELLULAR_KETONE_METABOLIC_PROCESS	0.0944603	0.402567	0.363503	CACNA1H/AADAT	2	182	25	lnckb.10082/lnckb.1550/lnckb.15805/lnckb.20305/lnckb.24530/lnckb.31965/lnckb.36474/lnckb.37419/lnckb.38188/lnckb.38192/lnckb.39744/lnckb.41966/lnckb.43118/lnckb.44365/lnckb.44512/lnckb.44939/lnckb.49679/lnckb.53677/lnckb.54637/lnckb.55812/lnckb.6749/lnckb.6750/lnckb.6883/lnckb.8082/lnckb.8891	LOC100652768/LINC01389/ACTN1-AS1/LOC101927978/LOC101927943/AC012462.1/ITPR1-AS1/ITIH4-AS1/MYLK-AS1/LOC105369194/LOC107986251/RP11-326I11.3/LOC105379028/CARMN/CTB-109A12.1/LOC101928445/LOC101926963/MSC-AS1/CTD-3064M3.3/LOC105376095/ACTA2-AS1/lnckb.6750/ENTPD1-AS1/MRVI1-AS1/RP11-286N22.10	CCDC3/MYO1D/ITGA8/MYH11/LMOD1/KCNMB1/NDE1/NOV/FLNA/lnckb.44366/LOC105369194/SUSD5/WFDC1/MRVI1/ITIH3/SLC22A3/MCAM/CBL/JAG1/EDIL3
M22	GO_REGULATION_OF_NEUROLOGICAL_SYSTEM_PROCESS	GO_REGULATION_OF_NEUROLOGICAL_SYSTEM_PROCESS	0.0944603	0.402567	0.363503	PAWR/NOV	2	182	25	lnckb.10082/lnckb.1550/lnckb.15805/lnckb.20305/lnckb.24530/lnckb.31965/lnckb.36474/lnckb.37419/lnckb.38188/lnckb.38192/lnckb.39744/lnckb.41966/lnckb.43118/lnckb.44365/lnckb.44512/lnckb.44939/lnckb.49679/lnckb.53677/lnckb.54637/lnckb.55812/lnckb.6749/lnckb.6750/lnckb.6883/lnckb.8082/lnckb.8891	LOC100652768/LINC01389/ACTN1-AS1/LOC101927978/LOC101927943/AC012462.1/ITPR1-AS1/ITIH4-AS1/MYLK-AS1/LOC105369194/LOC107986251/RP11-326I11.3/LOC105379028/CARMN/CTB-109A12.1/LOC101928445/LOC101926963/MSC-AS1/CTD-3064M3.3/LOC105376095/ACTA2-AS1/lnckb.6750/ENTPD1-AS1/MRVI1-AS1/RP11-286N22.10	CCDC3/MYO1D/ITGA8/MYH11/LMOD1/KCNMB1/NDE1/NOV/FLNA/lnckb.44366/LOC105369194/SUSD5/WFDC1/MRVI1/ITIH3/SLC22A3/MCAM/CBL/JAG1/EDIL3
M22	GO_RESPONSE_TO_ACID_CHEMICAL	GO_RESPONSE_TO_ACID_CHEMICAL	0.0962713	0.402567	0.363503	NTRK3/IGFBP2/HLCS/COL18A1/PDGFC	5	182	25	lnckb.10082/lnckb.1550/lnckb.15805/lnckb.20305/lnckb.24530/lnckb.31965/lnckb.36474/lnckb.37419/lnckb.38188/lnckb.38192/lnckb.39744/lnckb.41966/lnckb.43118/lnckb.44365/lnckb.44512/lnckb.44939/lnckb.49679/lnckb.53677/lnckb.54637/lnckb.55812/lnckb.6749/lnckb.6750/lnckb.6883/lnckb.8082/lnckb.8891	LOC100652768/LINC01389/ACTN1-AS1/LOC101927978/LOC101927943/AC012462.1/ITPR1-AS1/ITIH4-AS1/MYLK-AS1/LOC105369194/LOC107986251/RP11-326I11.3/LOC105379028/CARMN/CTB-109A12.1/LOC101928445/LOC101926963/MSC-AS1/CTD-3064M3.3/LOC105376095/ACTA2-AS1/lnckb.6750/ENTPD1-AS1/MRVI1-AS1/RP11-286N22.10	CCDC3/MYO1D/ITGA8/MYH11/LMOD1/KCNMB1/NDE1/NOV/FLNA/lnckb.44366/LOC105369194/SUSD5/WFDC1/MRVI1/ITIH3/SLC22A3/MCAM/CBL/JAG1/EDIL3
M22	GO_NEGATIVE_REGULATION_OF_LEUKOCYTE_PROLIFERATION	GO_NEGATIVE_REGULATION_OF_LEUKOCYTE_PROLIFERATION	0.0968141	0.402567	0.363503	PAWR/PDE5A	2	182	25	lnckb.10082/lnckb.1550/lnckb.15805/lnckb.20305/lnckb.24530/lnckb.31965/lnckb.36474/lnckb.37419/lnckb.38188/lnckb.38192/lnckb.39744/lnckb.41966/lnckb.43118/lnckb.44365/lnckb.44512/lnckb.44939/lnckb.49679/lnckb.53677/lnckb.54637/lnckb.55812/lnckb.6749/lnckb.6750/lnckb.6883/lnckb.8082/lnckb.8891	LOC100652768/LINC01389/ACTN1-AS1/LOC101927978/LOC101927943/AC012462.1/ITPR1-AS1/ITIH4-AS1/MYLK-AS1/LOC105369194/LOC107986251/RP11-326I11.3/LOC105379028/CARMN/CTB-109A12.1/LOC101928445/LOC101926963/MSC-AS1/CTD-3064M3.3/LOC105376095/ACTA2-AS1/lnckb.6750/ENTPD1-AS1/MRVI1-AS1/RP11-286N22.10	CCDC3/MYO1D/ITGA8/MYH11/LMOD1/KCNMB1/NDE1/NOV/FLNA/lnckb.44366/LOC105369194/SUSD5/WFDC1/MRVI1/ITIH3/SLC22A3/MCAM/CBL/JAG1/EDIL3
M22	GO_NEGATIVE_REGULATION_OF_DEFENSE_RESPONSE	GO_NEGATIVE_REGULATION_OF_DEFENSE_RESPONSE	0.0969792	0.402567	0.363503	WFDC1/NOV/HTRA1	3	182	25	lnckb.10082/lnckb.1550/lnckb.15805/lnckb.20305/lnckb.24530/lnckb.31965/lnckb.36474/lnckb.37419/lnckb.38188/lnckb.38192/lnckb.39744/lnckb.41966/lnckb.43118/lnckb.44365/lnckb.44512/lnckb.44939/lnckb.49679/lnckb.53677/lnckb.54637/lnckb.55812/lnckb.6749/lnckb.6750/lnckb.6883/lnckb.8082/lnckb.8891	LOC100652768/LINC01389/ACTN1-AS1/LOC101927978/LOC101927943/AC012462.1/ITPR1-AS1/ITIH4-AS1/MYLK-AS1/LOC105369194/LOC107986251/RP11-326I11.3/LOC105379028/CARMN/CTB-109A12.1/LOC101928445/LOC101926963/MSC-AS1/CTD-3064M3.3/LOC105376095/ACTA2-AS1/lnckb.6750/ENTPD1-AS1/MRVI1-AS1/RP11-286N22.10	CCDC3/MYO1D/ITGA8/MYH11/LMOD1/KCNMB1/NDE1/NOV/FLNA/lnckb.44366/LOC105369194/SUSD5/WFDC1/MRVI1/ITIH3/SLC22A3/MCAM/CBL/JAG1/EDIL3
M22	GO_MUSCLE_ORGAN_MORPHOGENESIS	GO_MUSCLE_ORGAN_MORPHOGENESIS	0.0991846	0.402567	0.363503	FOXC2/MYLK	2	182	25	lnckb.10082/lnckb.1550/lnckb.15805/lnckb.20305/lnckb.24530/lnckb.31965/lnckb.36474/lnckb.37419/lnckb.38188/lnckb.38192/lnckb.39744/lnckb.41966/lnckb.43118/lnckb.44365/lnckb.44512/lnckb.44939/lnckb.49679/lnckb.53677/lnckb.54637/lnckb.55812/lnckb.6749/lnckb.6750/lnckb.6883/lnckb.8082/lnckb.8891	LOC100652768/LINC01389/ACTN1-AS1/LOC101927978/LOC101927943/AC012462.1/ITPR1-AS1/ITIH4-AS1/MYLK-AS1/LOC105369194/LOC107986251/RP11-326I11.3/LOC105379028/CARMN/CTB-109A12.1/LOC101928445/LOC101926963/MSC-AS1/CTD-3064M3.3/LOC105376095/ACTA2-AS1/lnckb.6750/ENTPD1-AS1/MRVI1-AS1/RP11-286N22.10	CCDC3/MYO1D/ITGA8/MYH11/LMOD1/KCNMB1/NDE1/NOV/FLNA/lnckb.44366/LOC105369194/SUSD5/WFDC1/MRVI1/ITIH3/SLC22A3/MCAM/CBL/JAG1/EDIL3
M22	GO_ANGIOGENESIS_INVOLVED_IN_WOUND_HEALING	GO_ANGIOGENESIS_INVOLVED_IN_WOUND_HEALING	0.101333	0.402567	0.363503	MCAM	1	182	25	lnckb.10082/lnckb.1550/lnckb.15805/lnckb.20305/lnckb.24530/lnckb.31965/lnckb.36474/lnckb.37419/lnckb.38188/lnckb.38192/lnckb.39744/lnckb.41966/lnckb.43118/lnckb.44365/lnckb.44512/lnckb.44939/lnckb.49679/lnckb.53677/lnckb.54637/lnckb.55812/lnckb.6749/lnckb.6750/lnckb.6883/lnckb.8082/lnckb.8891	LOC100652768/LINC01389/ACTN1-AS1/LOC101927978/LOC101927943/AC012462.1/ITPR1-AS1/ITIH4-AS1/MYLK-AS1/LOC105369194/LOC107986251/RP11-326I11.3/LOC105379028/CARMN/CTB-109A12.1/LOC101928445/LOC101926963/MSC-AS1/CTD-3064M3.3/LOC105376095/ACTA2-AS1/lnckb.6750/ENTPD1-AS1/MRVI1-AS1/RP11-286N22.10	CCDC3/MYO1D/ITGA8/MYH11/LMOD1/KCNMB1/NDE1/NOV/FLNA/lnckb.44366/LOC105369194/SUSD5/WFDC1/MRVI1/ITIH3/SLC22A3/MCAM/CBL/JAG1/EDIL3
M22	GO_AXOLEMMA	GO_AXOLEMMA	0.101333	0.402567	0.363503	MYO1D	1	182	25	lnckb.10082/lnckb.1550/lnckb.15805/lnckb.20305/lnckb.24530/lnckb.31965/lnckb.36474/lnckb.37419/lnckb.38188/lnckb.38192/lnckb.39744/lnckb.41966/lnckb.43118/lnckb.44365/lnckb.44512/lnckb.44939/lnckb.49679/lnckb.53677/lnckb.54637/lnckb.55812/lnckb.6749/lnckb.6750/lnckb.6883/lnckb.8082/lnckb.8891	LOC100652768/LINC01389/ACTN1-AS1/LOC101927978/LOC101927943/AC012462.1/ITPR1-AS1/ITIH4-AS1/MYLK-AS1/LOC105369194/LOC107986251/RP11-326I11.3/LOC105379028/CARMN/CTB-109A12.1/LOC101928445/LOC101926963/MSC-AS1/CTD-3064M3.3/LOC105376095/ACTA2-AS1/lnckb.6750/ENTPD1-AS1/MRVI1-AS1/RP11-286N22.10	CCDC3/MYO1D/ITGA8/MYH11/LMOD1/KCNMB1/NDE1/NOV/FLNA/lnckb.44366/LOC105369194/SUSD5/WFDC1/MRVI1/ITIH3/SLC22A3/MCAM/CBL/JAG1/EDIL3
M22	GO_BIOACTIVE_LIPID_RECEPTOR_ACTIVITY	GO_BIOACTIVE_LIPID_RECEPTOR_ACTIVITY	0.101333	0.402567	0.363503	S1PR3	1	182	25	lnckb.10082/lnckb.1550/lnckb.15805/lnckb.20305/lnckb.24530/lnckb.31965/lnckb.36474/lnckb.37419/lnckb.38188/lnckb.38192/lnckb.39744/lnckb.41966/lnckb.43118/lnckb.44365/lnckb.44512/lnckb.44939/lnckb.49679/lnckb.53677/lnckb.54637/lnckb.55812/lnckb.6749/lnckb.6750/lnckb.6883/lnckb.8082/lnckb.8891	LOC100652768/LINC01389/ACTN1-AS1/LOC101927978/LOC101927943/AC012462.1/ITPR1-AS1/ITIH4-AS1/MYLK-AS1/LOC105369194/LOC107986251/RP11-326I11.3/LOC105379028/CARMN/CTB-109A12.1/LOC101928445/LOC101926963/MSC-AS1/CTD-3064M3.3/LOC105376095/ACTA2-AS1/lnckb.6750/ENTPD1-AS1/MRVI1-AS1/RP11-286N22.10	CCDC3/MYO1D/ITGA8/MYH11/LMOD1/KCNMB1/NDE1/NOV/FLNA/lnckb.44366/LOC105369194/SUSD5/WFDC1/MRVI1/ITIH3/SLC22A3/MCAM/CBL/JAG1/EDIL3
M22	GO_BIOTIN_METABOLIC_PROCESS	GO_BIOTIN_METABOLIC_PROCESS	0.101333	0.402567	0.363503	HLCS	1	182	25	lnckb.10082/lnckb.1550/lnckb.15805/lnckb.20305/lnckb.24530/lnckb.31965/lnckb.36474/lnckb.37419/lnckb.38188/lnckb.38192/lnckb.39744/lnckb.41966/lnckb.43118/lnckb.44365/lnckb.44512/lnckb.44939/lnckb.49679/lnckb.53677/lnckb.54637/lnckb.55812/lnckb.6749/lnckb.6750/lnckb.6883/lnckb.8082/lnckb.8891	LOC100652768/LINC01389/ACTN1-AS1/LOC101927978/LOC101927943/AC012462.1/ITPR1-AS1/ITIH4-AS1/MYLK-AS1/LOC105369194/LOC107986251/RP11-326I11.3/LOC105379028/CARMN/CTB-109A12.1/LOC101928445/LOC101926963/MSC-AS1/CTD-3064M3.3/LOC105376095/ACTA2-AS1/lnckb.6750/ENTPD1-AS1/MRVI1-AS1/RP11-286N22.10	CCDC3/MYO1D/ITGA8/MYH11/LMOD1/KCNMB1/NDE1/NOV/FLNA/lnckb.44366/LOC105369194/SUSD5/WFDC1/MRVI1/ITIH3/SLC22A3/MCAM/CBL/JAG1/EDIL3
M22	GO_C2H2_ZINC_FINGER_DOMAIN_BINDING	GO_C2H2_ZINC_FINGER_DOMAIN_BINDING	0.101333	0.402567	0.363503	EBF1	1	182	25	lnckb.10082/lnckb.1550/lnckb.15805/lnckb.20305/lnckb.24530/lnckb.31965/lnckb.36474/lnckb.37419/lnckb.38188/lnckb.38192/lnckb.39744/lnckb.41966/lnckb.43118/lnckb.44365/lnckb.44512/lnckb.44939/lnckb.49679/lnckb.53677/lnckb.54637/lnckb.55812/lnckb.6749/lnckb.6750/lnckb.6883/lnckb.8082/lnckb.8891	LOC100652768/LINC01389/ACTN1-AS1/LOC101927978/LOC101927943/AC012462.1/ITPR1-AS1/ITIH4-AS1/MYLK-AS1/LOC105369194/LOC107986251/RP11-326I11.3/LOC105379028/CARMN/CTB-109A12.1/LOC101928445/LOC101926963/MSC-AS1/CTD-3064M3.3/LOC105376095/ACTA2-AS1/lnckb.6750/ENTPD1-AS1/MRVI1-AS1/RP11-286N22.10	CCDC3/MYO1D/ITGA8/MYH11/LMOD1/KCNMB1/NDE1/NOV/FLNA/lnckb.44366/LOC105369194/SUSD5/WFDC1/MRVI1/ITIH3/SLC22A3/MCAM/CBL/JAG1/EDIL3
M22	GO_CATECHOLAMINE_TRANSPORT	GO_CATECHOLAMINE_TRANSPORT	0.101333	0.402567	0.363503	SLC22A3	1	182	25	lnckb.10082/lnckb.1550/lnckb.15805/lnckb.20305/lnckb.24530/lnckb.31965/lnckb.36474/lnckb.37419/lnckb.38188/lnckb.38192/lnckb.39744/lnckb.41966/lnckb.43118/lnckb.44365/lnckb.44512/lnckb.44939/lnckb.49679/lnckb.53677/lnckb.54637/lnckb.55812/lnckb.6749/lnckb.6750/lnckb.6883/lnckb.8082/lnckb.8891	LOC100652768/LINC01389/ACTN1-AS1/LOC101927978/LOC101927943/AC012462.1/ITPR1-AS1/ITIH4-AS1/MYLK-AS1/LOC105369194/LOC107986251/RP11-326I11.3/LOC105379028/CARMN/CTB-109A12.1/LOC101928445/LOC101926963/MSC-AS1/CTD-3064M3.3/LOC105376095/ACTA2-AS1/lnckb.6750/ENTPD1-AS1/MRVI1-AS1/RP11-286N22.10	CCDC3/MYO1D/ITGA8/MYH11/LMOD1/KCNMB1/NDE1/NOV/FLNA/lnckb.44366/LOC105369194/SUSD5/WFDC1/MRVI1/ITIH3/SLC22A3/MCAM/CBL/JAG1/EDIL3
M22	GO_CELLULAR_RESPONSE_TO_OXYGEN_RADICAL	GO_CELLULAR_RESPONSE_TO_OXYGEN_RADICAL	0.101333	0.402567	0.363503	NQO1	1	182	25	lnckb.10082/lnckb.1550/lnckb.15805/lnckb.20305/lnckb.24530/lnckb.31965/lnckb.36474/lnckb.37419/lnckb.38188/lnckb.38192/lnckb.39744/lnckb.41966/lnckb.43118/lnckb.44365/lnckb.44512/lnckb.44939/lnckb.49679/lnckb.53677/lnckb.54637/lnckb.55812/lnckb.6749/lnckb.6750/lnckb.6883/lnckb.8082/lnckb.8891	LOC100652768/LINC01389/ACTN1-AS1/LOC101927978/LOC101927943/AC012462.1/ITPR1-AS1/ITIH4-AS1/MYLK-AS1/LOC105369194/LOC107986251/RP11-326I11.3/LOC105379028/CARMN/CTB-109A12.1/LOC101928445/LOC101926963/MSC-AS1/CTD-3064M3.3/LOC105376095/ACTA2-AS1/lnckb.6750/ENTPD1-AS1/MRVI1-AS1/RP11-286N22.10	CCDC3/MYO1D/ITGA8/MYH11/LMOD1/KCNMB1/NDE1/NOV/FLNA/lnckb.44366/LOC105369194/SUSD5/WFDC1/MRVI1/ITIH3/SLC22A3/MCAM/CBL/JAG1/EDIL3
M22	GO_CHONDROITIN_SULFATE_CATABOLIC_PROCESS	GO_CHONDROITIN_SULFATE_CATABOLIC_PROCESS	0.101333	0.402567	0.363503	CSPG4	1	182	25	lnckb.10082/lnckb.1550/lnckb.15805/lnckb.20305/lnckb.24530/lnckb.31965/lnckb.36474/lnckb.37419/lnckb.38188/lnckb.38192/lnckb.39744/lnckb.41966/lnckb.43118/lnckb.44365/lnckb.44512/lnckb.44939/lnckb.49679/lnckb.53677/lnckb.54637/lnckb.55812/lnckb.6749/lnckb.6750/lnckb.6883/lnckb.8082/lnckb.8891	LOC100652768/LINC01389/ACTN1-AS1/LOC101927978/LOC101927943/AC012462.1/ITPR1-AS1/ITIH4-AS1/MYLK-AS1/LOC105369194/LOC107986251/RP11-326I11.3/LOC105379028/CARMN/CTB-109A12.1/LOC101928445/LOC101926963/MSC-AS1/CTD-3064M3.3/LOC105376095/ACTA2-AS1/lnckb.6750/ENTPD1-AS1/MRVI1-AS1/RP11-286N22.10	CCDC3/MYO1D/ITGA8/MYH11/LMOD1/KCNMB1/NDE1/NOV/FLNA/lnckb.44366/LOC105369194/SUSD5/WFDC1/MRVI1/ITIH3/SLC22A3/MCAM/CBL/JAG1/EDIL3
M22	GO_CONTRACTILE_ACTIN_FILAMENT_BUNDLE_ASSEMBLY	GO_CONTRACTILE_ACTIN_FILAMENT_BUNDLE_ASSEMBLY	0.101333	0.402567	0.363503	ITGB5	1	182	25	lnckb.10082/lnckb.1550/lnckb.15805/lnckb.20305/lnckb.24530/lnckb.31965/lnckb.36474/lnckb.37419/lnckb.38188/lnckb.38192/lnckb.39744/lnckb.41966/lnckb.43118/lnckb.44365/lnckb.44512/lnckb.44939/lnckb.49679/lnckb.53677/lnckb.54637/lnckb.55812/lnckb.6749/lnckb.6750/lnckb.6883/lnckb.8082/lnckb.8891	LOC100652768/LINC01389/ACTN1-AS1/LOC101927978/LOC101927943/AC012462.1/ITPR1-AS1/ITIH4-AS1/MYLK-AS1/LOC105369194/LOC107986251/RP11-326I11.3/LOC105379028/CARMN/CTB-109A12.1/LOC101928445/LOC101926963/MSC-AS1/CTD-3064M3.3/LOC105376095/ACTA2-AS1/lnckb.6750/ENTPD1-AS1/MRVI1-AS1/RP11-286N22.10	CCDC3/MYO1D/ITGA8/MYH11/LMOD1/KCNMB1/NDE1/NOV/FLNA/lnckb.44366/LOC105369194/SUSD5/WFDC1/MRVI1/ITIH3/SLC22A3/MCAM/CBL/JAG1/EDIL3
M22	GO_DETECTION_OF_CALCIUM_ION	GO_DETECTION_OF_CALCIUM_ION	0.101333	0.402567	0.363503	KCNMB1	1	182	25	lnckb.10082/lnckb.1550/lnckb.15805/lnckb.20305/lnckb.24530/lnckb.31965/lnckb.36474/lnckb.37419/lnckb.38188/lnckb.38192/lnckb.39744/lnckb.41966/lnckb.43118/lnckb.44365/lnckb.44512/lnckb.44939/lnckb.49679/lnckb.53677/lnckb.54637/lnckb.55812/lnckb.6749/lnckb.6750/lnckb.6883/lnckb.8082/lnckb.8891	LOC100652768/LINC01389/ACTN1-AS1/LOC101927978/LOC101927943/AC012462.1/ITPR1-AS1/ITIH4-AS1/MYLK-AS1/LOC105369194/LOC107986251/RP11-326I11.3/LOC105379028/CARMN/CTB-109A12.1/LOC101928445/LOC101926963/MSC-AS1/CTD-3064M3.3/LOC105376095/ACTA2-AS1/lnckb.6750/ENTPD1-AS1/MRVI1-AS1/RP11-286N22.10	CCDC3/MYO1D/ITGA8/MYH11/LMOD1/KCNMB1/NDE1/NOV/FLNA/lnckb.44366/LOC105369194/SUSD5/WFDC1/MRVI1/ITIH3/SLC22A3/MCAM/CBL/JAG1/EDIL3
M22	GO_ETHANOL_METABOLIC_PROCESS	GO_ETHANOL_METABOLIC_PROCESS	0.101333	0.402567	0.363503	ALDH1B1	1	182	25	lnckb.10082/lnckb.1550/lnckb.15805/lnckb.20305/lnckb.24530/lnckb.31965/lnckb.36474/lnckb.37419/lnckb.38188/lnckb.38192/lnckb.39744/lnckb.41966/lnckb.43118/lnckb.44365/lnckb.44512/lnckb.44939/lnckb.49679/lnckb.53677/lnckb.54637/lnckb.55812/lnckb.6749/lnckb.6750/lnckb.6883/lnckb.8082/lnckb.8891	LOC100652768/LINC01389/ACTN1-AS1/LOC101927978/LOC101927943/AC012462.1/ITPR1-AS1/ITIH4-AS1/MYLK-AS1/LOC105369194/LOC107986251/RP11-326I11.3/LOC105379028/CARMN/CTB-109A12.1/LOC101928445/LOC101926963/MSC-AS1/CTD-3064M3.3/LOC105376095/ACTA2-AS1/lnckb.6750/ENTPD1-AS1/MRVI1-AS1/RP11-286N22.10	CCDC3/MYO1D/ITGA8/MYH11/LMOD1/KCNMB1/NDE1/NOV/FLNA/lnckb.44366/LOC105369194/SUSD5/WFDC1/MRVI1/ITIH3/SLC22A3/MCAM/CBL/JAG1/EDIL3
M22	GO_EXTRACELLULAR_REGULATION_OF_SIGNAL_TRANSDUCTION	GO_EXTRACELLULAR_REGULATION_OF_SIGNAL_TRANSDUCTION	0.101333	0.402567	0.363503	LTBP1	1	182	25	lnckb.10082/lnckb.1550/lnckb.15805/lnckb.20305/lnckb.24530/lnckb.31965/lnckb.36474/lnckb.37419/lnckb.38188/lnckb.38192/lnckb.39744/lnckb.41966/lnckb.43118/lnckb.44365/lnckb.44512/lnckb.44939/lnckb.49679/lnckb.53677/lnckb.54637/lnckb.55812/lnckb.6749/lnckb.6750/lnckb.6883/lnckb.8082/lnckb.8891	LOC100652768/LINC01389/ACTN1-AS1/LOC101927978/LOC101927943/AC012462.1/ITPR1-AS1/ITIH4-AS1/MYLK-AS1/LOC105369194/LOC107986251/RP11-326I11.3/LOC105379028/CARMN/CTB-109A12.1/LOC101928445/LOC101926963/MSC-AS1/CTD-3064M3.3/LOC105376095/ACTA2-AS1/lnckb.6750/ENTPD1-AS1/MRVI1-AS1/RP11-286N22.10	CCDC3/MYO1D/ITGA8/MYH11/LMOD1/KCNMB1/NDE1/NOV/FLNA/lnckb.44366/LOC105369194/SUSD5/WFDC1/MRVI1/ITIH3/SLC22A3/MCAM/CBL/JAG1/EDIL3
M22	GO_FAD_BINDING	GO_FAD_BINDING	0.101333	0.402567	0.363503	MICAL2	1	182	25	lnckb.10082/lnckb.1550/lnckb.15805/lnckb.20305/lnckb.24530/lnckb.31965/lnckb.36474/lnckb.37419/lnckb.38188/lnckb.38192/lnckb.39744/lnckb.41966/lnckb.43118/lnckb.44365/lnckb.44512/lnckb.44939/lnckb.49679/lnckb.53677/lnckb.54637/lnckb.55812/lnckb.6749/lnckb.6750/lnckb.6883/lnckb.8082/lnckb.8891	LOC100652768/LINC01389/ACTN1-AS1/LOC101927978/LOC101927943/AC012462.1/ITPR1-AS1/ITIH4-AS1/MYLK-AS1/LOC105369194/LOC107986251/RP11-326I11.3/LOC105379028/CARMN/CTB-109A12.1/LOC101928445/LOC101926963/MSC-AS1/CTD-3064M3.3/LOC105376095/ACTA2-AS1/lnckb.6750/ENTPD1-AS1/MRVI1-AS1/RP11-286N22.10	CCDC3/MYO1D/ITGA8/MYH11/LMOD1/KCNMB1/NDE1/NOV/FLNA/lnckb.44366/LOC105369194/SUSD5/WFDC1/MRVI1/ITIH3/SLC22A3/MCAM/CBL/JAG1/EDIL3
M22	GO_FIBRIL	GO_FIBRIL	0.101333	0.402567	0.363503	LTBP1	1	182	25	lnckb.10082/lnckb.1550/lnckb.15805/lnckb.20305/lnckb.24530/lnckb.31965/lnckb.36474/lnckb.37419/lnckb.38188/lnckb.38192/lnckb.39744/lnckb.41966/lnckb.43118/lnckb.44365/lnckb.44512/lnckb.44939/lnckb.49679/lnckb.53677/lnckb.54637/lnckb.55812/lnckb.6749/lnckb.6750/lnckb.6883/lnckb.8082/lnckb.8891	LOC100652768/LINC01389/ACTN1-AS1/LOC101927978/LOC101927943/AC012462.1/ITPR1-AS1/ITIH4-AS1/MYLK-AS1/LOC105369194/LOC107986251/RP11-326I11.3/LOC105379028/CARMN/CTB-109A12.1/LOC101928445/LOC101926963/MSC-AS1/CTD-3064M3.3/LOC105376095/ACTA2-AS1/lnckb.6750/ENTPD1-AS1/MRVI1-AS1/RP11-286N22.10	CCDC3/MYO1D/ITGA8/MYH11/LMOD1/KCNMB1/NDE1/NOV/FLNA/lnckb.44366/LOC105369194/SUSD5/WFDC1/MRVI1/ITIH3/SLC22A3/MCAM/CBL/JAG1/EDIL3
M22	GO_FILAMIN_BINDING	GO_FILAMIN_BINDING	0.101333	0.402567	0.363503	FBLIM1	1	182	25	lnckb.10082/lnckb.1550/lnckb.15805/lnckb.20305/lnckb.24530/lnckb.31965/lnckb.36474/lnckb.37419/lnckb.38188/lnckb.38192/lnckb.39744/lnckb.41966/lnckb.43118/lnckb.44365/lnckb.44512/lnckb.44939/lnckb.49679/lnckb.53677/lnckb.54637/lnckb.55812/lnckb.6749/lnckb.6750/lnckb.6883/lnckb.8082/lnckb.8891	LOC100652768/LINC01389/ACTN1-AS1/LOC101927978/LOC101927943/AC012462.1/ITPR1-AS1/ITIH4-AS1/MYLK-AS1/LOC105369194/LOC107986251/RP11-326I11.3/LOC105379028/CARMN/CTB-109A12.1/LOC101928445/LOC101926963/MSC-AS1/CTD-3064M3.3/LOC105376095/ACTA2-AS1/lnckb.6750/ENTPD1-AS1/MRVI1-AS1/RP11-286N22.10	CCDC3/MYO1D/ITGA8/MYH11/LMOD1/KCNMB1/NDE1/NOV/FLNA/lnckb.44366/LOC105369194/SUSD5/WFDC1/MRVI1/ITIH3/SLC22A3/MCAM/CBL/JAG1/EDIL3
M22	GO_FOREBRAIN_MORPHOGENESIS	GO_FOREBRAIN_MORPHOGENESIS	0.101333	0.402567	0.363503	GDF7	1	182	25	lnckb.10082/lnckb.1550/lnckb.15805/lnckb.20305/lnckb.24530/lnckb.31965/lnckb.36474/lnckb.37419/lnckb.38188/lnckb.38192/lnckb.39744/lnckb.41966/lnckb.43118/lnckb.44365/lnckb.44512/lnckb.44939/lnckb.49679/lnckb.53677/lnckb.54637/lnckb.55812/lnckb.6749/lnckb.6750/lnckb.6883/lnckb.8082/lnckb.8891	LOC100652768/LINC01389/ACTN1-AS1/LOC101927978/LOC101927943/AC012462.1/ITPR1-AS1/ITIH4-AS1/MYLK-AS1/LOC105369194/LOC107986251/RP11-326I11.3/LOC105379028/CARMN/CTB-109A12.1/LOC101928445/LOC101926963/MSC-AS1/CTD-3064M3.3/LOC105376095/ACTA2-AS1/lnckb.6750/ENTPD1-AS1/MRVI1-AS1/RP11-286N22.10	CCDC3/MYO1D/ITGA8/MYH11/LMOD1/KCNMB1/NDE1/NOV/FLNA/lnckb.44366/LOC105369194/SUSD5/WFDC1/MRVI1/ITIH3/SLC22A3/MCAM/CBL/JAG1/EDIL3
M22	GO_INTERSTITIAL_MATRIX	GO_INTERSTITIAL_MATRIX	0.101333	0.402567	0.363503	SMOC2	1	182	25	lnckb.10082/lnckb.1550/lnckb.15805/lnckb.20305/lnckb.24530/lnckb.31965/lnckb.36474/lnckb.37419/lnckb.38188/lnckb.38192/lnckb.39744/lnckb.41966/lnckb.43118/lnckb.44365/lnckb.44512/lnckb.44939/lnckb.49679/lnckb.53677/lnckb.54637/lnckb.55812/lnckb.6749/lnckb.6750/lnckb.6883/lnckb.8082/lnckb.8891	LOC100652768/LINC01389/ACTN1-AS1/LOC101927978/LOC101927943/AC012462.1/ITPR1-AS1/ITIH4-AS1/MYLK-AS1/LOC105369194/LOC107986251/RP11-326I11.3/LOC105379028/CARMN/CTB-109A12.1/LOC101928445/LOC101926963/MSC-AS1/CTD-3064M3.3/LOC105376095/ACTA2-AS1/lnckb.6750/ENTPD1-AS1/MRVI1-AS1/RP11-286N22.10	CCDC3/MYO1D/ITGA8/MYH11/LMOD1/KCNMB1/NDE1/NOV/FLNA/lnckb.44366/LOC105369194/SUSD5/WFDC1/MRVI1/ITIH3/SLC22A3/MCAM/CBL/JAG1/EDIL3
M22	GO_MITOTIC_CHROMOSOME_CONDENSATION	GO_MITOTIC_CHROMOSOME_CONDENSATION	0.101333	0.402567	0.363503	SMC4	1	182	25	lnckb.10082/lnckb.1550/lnckb.15805/lnckb.20305/lnckb.24530/lnckb.31965/lnckb.36474/lnckb.37419/lnckb.38188/lnckb.38192/lnckb.39744/lnckb.41966/lnckb.43118/lnckb.44365/lnckb.44512/lnckb.44939/lnckb.49679/lnckb.53677/lnckb.54637/lnckb.55812/lnckb.6749/lnckb.6750/lnckb.6883/lnckb.8082/lnckb.8891	LOC100652768/LINC01389/ACTN1-AS1/LOC101927978/LOC101927943/AC012462.1/ITPR1-AS1/ITIH4-AS1/MYLK-AS1/LOC105369194/LOC107986251/RP11-326I11.3/LOC105379028/CARMN/CTB-109A12.1/LOC101928445/LOC101926963/MSC-AS1/CTD-3064M3.3/LOC105376095/ACTA2-AS1/lnckb.6750/ENTPD1-AS1/MRVI1-AS1/RP11-286N22.10	CCDC3/MYO1D/ITGA8/MYH11/LMOD1/KCNMB1/NDE1/NOV/FLNA/lnckb.44366/LOC105369194/SUSD5/WFDC1/MRVI1/ITIH3/SLC22A3/MCAM/CBL/JAG1/EDIL3
M22	GO_NEUREXIN_FAMILY_PROTEIN_BINDING	GO_NEUREXIN_FAMILY_PROTEIN_BINDING	0.101333	0.402567	0.363503	CPE	1	182	25	lnckb.10082/lnckb.1550/lnckb.15805/lnckb.20305/lnckb.24530/lnckb.31965/lnckb.36474/lnckb.37419/lnckb.38188/lnckb.38192/lnckb.39744/lnckb.41966/lnckb.43118/lnckb.44365/lnckb.44512/lnckb.44939/lnckb.49679/lnckb.53677/lnckb.54637/lnckb.55812/lnckb.6749/lnckb.6750/lnckb.6883/lnckb.8082/lnckb.8891	LOC100652768/LINC01389/ACTN1-AS1/LOC101927978/LOC101927943/AC012462.1/ITPR1-AS1/ITIH4-AS1/MYLK-AS1/LOC105369194/LOC107986251/RP11-326I11.3/LOC105379028/CARMN/CTB-109A12.1/LOC101928445/LOC101926963/MSC-AS1/CTD-3064M3.3/LOC105376095/ACTA2-AS1/lnckb.6750/ENTPD1-AS1/MRVI1-AS1/RP11-286N22.10	CCDC3/MYO1D/ITGA8/MYH11/LMOD1/KCNMB1/NDE1/NOV/FLNA/lnckb.44366/LOC105369194/SUSD5/WFDC1/MRVI1/ITIH3/SLC22A3/MCAM/CBL/JAG1/EDIL3
M22	GO_NEUROTROPHIN_RECEPTOR_BINDING	GO_NEUROTROPHIN_RECEPTOR_BINDING	0.101333	0.402567	0.363503	NTF3	1	182	25	lnckb.10082/lnckb.1550/lnckb.15805/lnckb.20305/lnckb.24530/lnckb.31965/lnckb.36474/lnckb.37419/lnckb.38188/lnckb.38192/lnckb.39744/lnckb.41966/lnckb.43118/lnckb.44365/lnckb.44512/lnckb.44939/lnckb.49679/lnckb.53677/lnckb.54637/lnckb.55812/lnckb.6749/lnckb.6750/lnckb.6883/lnckb.8082/lnckb.8891	LOC100652768/LINC01389/ACTN1-AS1/LOC101927978/LOC101927943/AC012462.1/ITPR1-AS1/ITIH4-AS1/MYLK-AS1/LOC105369194/LOC107986251/RP11-326I11.3/LOC105379028/CARMN/CTB-109A12.1/LOC101928445/LOC101926963/MSC-AS1/CTD-3064M3.3/LOC105376095/ACTA2-AS1/lnckb.6750/ENTPD1-AS1/MRVI1-AS1/RP11-286N22.10	CCDC3/MYO1D/ITGA8/MYH11/LMOD1/KCNMB1/NDE1/NOV/FLNA/lnckb.44366/LOC105369194/SUSD5/WFDC1/MRVI1/ITIH3/SLC22A3/MCAM/CBL/JAG1/EDIL3
M22	GO_OUTFLOW_TRACT_SEPTUM_MORPHOGENESIS	GO_OUTFLOW_TRACT_SEPTUM_MORPHOGENESIS	0.101333	0.402567	0.363503	TBX2	1	182	25	lnckb.10082/lnckb.1550/lnckb.15805/lnckb.20305/lnckb.24530/lnckb.31965/lnckb.36474/lnckb.37419/lnckb.38188/lnckb.38192/lnckb.39744/lnckb.41966/lnckb.43118/lnckb.44365/lnckb.44512/lnckb.44939/lnckb.49679/lnckb.53677/lnckb.54637/lnckb.55812/lnckb.6749/lnckb.6750/lnckb.6883/lnckb.8082/lnckb.8891	LOC100652768/LINC01389/ACTN1-AS1/LOC101927978/LOC101927943/AC012462.1/ITPR1-AS1/ITIH4-AS1/MYLK-AS1/LOC105369194/LOC107986251/RP11-326I11.3/LOC105379028/CARMN/CTB-109A12.1/LOC101928445/LOC101926963/MSC-AS1/CTD-3064M3.3/LOC105376095/ACTA2-AS1/lnckb.6750/ENTPD1-AS1/MRVI1-AS1/RP11-286N22.10	CCDC3/MYO1D/ITGA8/MYH11/LMOD1/KCNMB1/NDE1/NOV/FLNA/lnckb.44366/LOC105369194/SUSD5/WFDC1/MRVI1/ITIH3/SLC22A3/MCAM/CBL/JAG1/EDIL3
M22	GO_POSITIVE_REGULATION_OF_SPROUTING_ANGIOGENESIS	GO_POSITIVE_REGULATION_OF_SPROUTING_ANGIOGENESIS	0.101333	0.402567	0.363503	FOXC2	1	182	25	lnckb.10082/lnckb.1550/lnckb.15805/lnckb.20305/lnckb.24530/lnckb.31965/lnckb.36474/lnckb.37419/lnckb.38188/lnckb.38192/lnckb.39744/lnckb.41966/lnckb.43118/lnckb.44365/lnckb.44512/lnckb.44939/lnckb.49679/lnckb.53677/lnckb.54637/lnckb.55812/lnckb.6749/lnckb.6750/lnckb.6883/lnckb.8082/lnckb.8891	LOC100652768/LINC01389/ACTN1-AS1/LOC101927978/LOC101927943/AC012462.1/ITPR1-AS1/ITIH4-AS1/MYLK-AS1/LOC105369194/LOC107986251/RP11-326I11.3/LOC105379028/CARMN/CTB-109A12.1/LOC101928445/LOC101926963/MSC-AS1/CTD-3064M3.3/LOC105376095/ACTA2-AS1/lnckb.6750/ENTPD1-AS1/MRVI1-AS1/RP11-286N22.10	CCDC3/MYO1D/ITGA8/MYH11/LMOD1/KCNMB1/NDE1/NOV/FLNA/lnckb.44366/LOC105369194/SUSD5/WFDC1/MRVI1/ITIH3/SLC22A3/MCAM/CBL/JAG1/EDIL3
M22	GO_REGULATION_OF_MONOCYTE_DIFFERENTIATION	GO_REGULATION_OF_MONOCYTE_DIFFERENTIATION	0.101333	0.402567	0.363503	IL34	1	182	25	lnckb.10082/lnckb.1550/lnckb.15805/lnckb.20305/lnckb.24530/lnckb.31965/lnckb.36474/lnckb.37419/lnckb.38188/lnckb.38192/lnckb.39744/lnckb.41966/lnckb.43118/lnckb.44365/lnckb.44512/lnckb.44939/lnckb.49679/lnckb.53677/lnckb.54637/lnckb.55812/lnckb.6749/lnckb.6750/lnckb.6883/lnckb.8082/lnckb.8891	LOC100652768/LINC01389/ACTN1-AS1/LOC101927978/LOC101927943/AC012462.1/ITPR1-AS1/ITIH4-AS1/MYLK-AS1/LOC105369194/LOC107986251/RP11-326I11.3/LOC105379028/CARMN/CTB-109A12.1/LOC101928445/LOC101926963/MSC-AS1/CTD-3064M3.3/LOC105376095/ACTA2-AS1/lnckb.6750/ENTPD1-AS1/MRVI1-AS1/RP11-286N22.10	CCDC3/MYO1D/ITGA8/MYH11/LMOD1/KCNMB1/NDE1/NOV/FLNA/lnckb.44366/LOC105369194/SUSD5/WFDC1/MRVI1/ITIH3/SLC22A3/MCAM/CBL/JAG1/EDIL3
M22	GO_RESPONSE_TO_POTASSIUM_ION	GO_RESPONSE_TO_POTASSIUM_ION	0.101333	0.402567	0.363503	CACNA1H	1	182	25	lnckb.10082/lnckb.1550/lnckb.15805/lnckb.20305/lnckb.24530/lnckb.31965/lnckb.36474/lnckb.37419/lnckb.38188/lnckb.38192/lnckb.39744/lnckb.41966/lnckb.43118/lnckb.44365/lnckb.44512/lnckb.44939/lnckb.49679/lnckb.53677/lnckb.54637/lnckb.55812/lnckb.6749/lnckb.6750/lnckb.6883/lnckb.8082/lnckb.8891	LOC100652768/LINC01389/ACTN1-AS1/LOC101927978/LOC101927943/AC012462.1/ITPR1-AS1/ITIH4-AS1/MYLK-AS1/LOC105369194/LOC107986251/RP11-326I11.3/LOC105379028/CARMN/CTB-109A12.1/LOC101928445/LOC101926963/MSC-AS1/CTD-3064M3.3/LOC105376095/ACTA2-AS1/lnckb.6750/ENTPD1-AS1/MRVI1-AS1/RP11-286N22.10	CCDC3/MYO1D/ITGA8/MYH11/LMOD1/KCNMB1/NDE1/NOV/FLNA/lnckb.44366/LOC105369194/SUSD5/WFDC1/MRVI1/ITIH3/SLC22A3/MCAM/CBL/JAG1/EDIL3
M22	GO_SERINE_TYPE_CARBOXYPEPTIDASE_ACTIVITY	GO_SERINE_TYPE_CARBOXYPEPTIDASE_ACTIVITY	0.101333	0.402567	0.363503	CPE	1	182	25	lnckb.10082/lnckb.1550/lnckb.15805/lnckb.20305/lnckb.24530/lnckb.31965/lnckb.36474/lnckb.37419/lnckb.38188/lnckb.38192/lnckb.39744/lnckb.41966/lnckb.43118/lnckb.44365/lnckb.44512/lnckb.44939/lnckb.49679/lnckb.53677/lnckb.54637/lnckb.55812/lnckb.6749/lnckb.6750/lnckb.6883/lnckb.8082/lnckb.8891	LOC100652768/LINC01389/ACTN1-AS1/LOC101927978/LOC101927943/AC012462.1/ITPR1-AS1/ITIH4-AS1/MYLK-AS1/LOC105369194/LOC107986251/RP11-326I11.3/LOC105379028/CARMN/CTB-109A12.1/LOC101928445/LOC101926963/MSC-AS1/CTD-3064M3.3/LOC105376095/ACTA2-AS1/lnckb.6750/ENTPD1-AS1/MRVI1-AS1/RP11-286N22.10	CCDC3/MYO1D/ITGA8/MYH11/LMOD1/KCNMB1/NDE1/NOV/FLNA/lnckb.44366/LOC105369194/SUSD5/WFDC1/MRVI1/ITIH3/SLC22A3/MCAM/CBL/JAG1/EDIL3
M22	GO_SODIUM_ION_BINDING	GO_SODIUM_ION_BINDING	0.101333	0.402567	0.363503	SLC24A5	1	182	25	lnckb.10082/lnckb.1550/lnckb.15805/lnckb.20305/lnckb.24530/lnckb.31965/lnckb.36474/lnckb.37419/lnckb.38188/lnckb.38192/lnckb.39744/lnckb.41966/lnckb.43118/lnckb.44365/lnckb.44512/lnckb.44939/lnckb.49679/lnckb.53677/lnckb.54637/lnckb.55812/lnckb.6749/lnckb.6750/lnckb.6883/lnckb.8082/lnckb.8891	LOC100652768/LINC01389/ACTN1-AS1/LOC101927978/LOC101927943/AC012462.1/ITPR1-AS1/ITIH4-AS1/MYLK-AS1/LOC105369194/LOC107986251/RP11-326I11.3/LOC105379028/CARMN/CTB-109A12.1/LOC101928445/LOC101926963/MSC-AS1/CTD-3064M3.3/LOC105376095/ACTA2-AS1/lnckb.6750/ENTPD1-AS1/MRVI1-AS1/RP11-286N22.10	CCDC3/MYO1D/ITGA8/MYH11/LMOD1/KCNMB1/NDE1/NOV/FLNA/lnckb.44366/LOC105369194/SUSD5/WFDC1/MRVI1/ITIH3/SLC22A3/MCAM/CBL/JAG1/EDIL3
M22	GO_SPINAL_CORD_ASSOCIATION_NEURON_DIFFERENTIATION	GO_SPINAL_CORD_ASSOCIATION_NEURON_DIFFERENTIATION	0.101333	0.402567	0.363503	GDF7	1	182	25	lnckb.10082/lnckb.1550/lnckb.15805/lnckb.20305/lnckb.24530/lnckb.31965/lnckb.36474/lnckb.37419/lnckb.38188/lnckb.38192/lnckb.39744/lnckb.41966/lnckb.43118/lnckb.44365/lnckb.44512/lnckb.44939/lnckb.49679/lnckb.53677/lnckb.54637/lnckb.55812/lnckb.6749/lnckb.6750/lnckb.6883/lnckb.8082/lnckb.8891	LOC100652768/LINC01389/ACTN1-AS1/LOC101927978/LOC101927943/AC012462.1/ITPR1-AS1/ITIH4-AS1/MYLK-AS1/LOC105369194/LOC107986251/RP11-326I11.3/LOC105379028/CARMN/CTB-109A12.1/LOC101928445/LOC101926963/MSC-AS1/CTD-3064M3.3/LOC105376095/ACTA2-AS1/lnckb.6750/ENTPD1-AS1/MRVI1-AS1/RP11-286N22.10	CCDC3/MYO1D/ITGA8/MYH11/LMOD1/KCNMB1/NDE1/NOV/FLNA/lnckb.44366/LOC105369194/SUSD5/WFDC1/MRVI1/ITIH3/SLC22A3/MCAM/CBL/JAG1/EDIL3
M22	GO_THIOESTERASE_BINDING	GO_THIOESTERASE_BINDING	0.101333	0.402567	0.363503	TRAF5	1	182	25	lnckb.10082/lnckb.1550/lnckb.15805/lnckb.20305/lnckb.24530/lnckb.31965/lnckb.36474/lnckb.37419/lnckb.38188/lnckb.38192/lnckb.39744/lnckb.41966/lnckb.43118/lnckb.44365/lnckb.44512/lnckb.44939/lnckb.49679/lnckb.53677/lnckb.54637/lnckb.55812/lnckb.6749/lnckb.6750/lnckb.6883/lnckb.8082/lnckb.8891	LOC100652768/LINC01389/ACTN1-AS1/LOC101927978/LOC101927943/AC012462.1/ITPR1-AS1/ITIH4-AS1/MYLK-AS1/LOC105369194/LOC107986251/RP11-326I11.3/LOC105379028/CARMN/CTB-109A12.1/LOC101928445/LOC101926963/MSC-AS1/CTD-3064M3.3/LOC105376095/ACTA2-AS1/lnckb.6750/ENTPD1-AS1/MRVI1-AS1/RP11-286N22.10	CCDC3/MYO1D/ITGA8/MYH11/LMOD1/KCNMB1/NDE1/NOV/FLNA/lnckb.44366/LOC105369194/SUSD5/WFDC1/MRVI1/ITIH3/SLC22A3/MCAM/CBL/JAG1/EDIL3
M22	GO_ADHERENS_JUNCTION_ORGANIZATION	GO_ADHERENS_JUNCTION_ORGANIZATION	0.101571	0.402567	0.363503	ACTN1/CDH11	2	182	25	lnckb.10082/lnckb.1550/lnckb.15805/lnckb.20305/lnckb.24530/lnckb.31965/lnckb.36474/lnckb.37419/lnckb.38188/lnckb.38192/lnckb.39744/lnckb.41966/lnckb.43118/lnckb.44365/lnckb.44512/lnckb.44939/lnckb.49679/lnckb.53677/lnckb.54637/lnckb.55812/lnckb.6749/lnckb.6750/lnckb.6883/lnckb.8082/lnckb.8891	LOC100652768/LINC01389/ACTN1-AS1/LOC101927978/LOC101927943/AC012462.1/ITPR1-AS1/ITIH4-AS1/MYLK-AS1/LOC105369194/LOC107986251/RP11-326I11.3/LOC105379028/CARMN/CTB-109A12.1/LOC101928445/LOC101926963/MSC-AS1/CTD-3064M3.3/LOC105376095/ACTA2-AS1/lnckb.6750/ENTPD1-AS1/MRVI1-AS1/RP11-286N22.10	CCDC3/MYO1D/ITGA8/MYH11/LMOD1/KCNMB1/NDE1/NOV/FLNA/lnckb.44366/LOC105369194/SUSD5/WFDC1/MRVI1/ITIH3/SLC22A3/MCAM/CBL/JAG1/EDIL3
M22	GO_CARTILAGE_DEVELOPMENT	GO_CARTILAGE_DEVELOPMENT	0.101586	0.402567	0.363503	MUSTN1/CREB3L2/NOV	3	182	25	lnckb.10082/lnckb.1550/lnckb.15805/lnckb.20305/lnckb.24530/lnckb.31965/lnckb.36474/lnckb.37419/lnckb.38188/lnckb.38192/lnckb.39744/lnckb.41966/lnckb.43118/lnckb.44365/lnckb.44512/lnckb.44939/lnckb.49679/lnckb.53677/lnckb.54637/lnckb.55812/lnckb.6749/lnckb.6750/lnckb.6883/lnckb.8082/lnckb.8891	LOC100652768/LINC01389/ACTN1-AS1/LOC101927978/LOC101927943/AC012462.1/ITPR1-AS1/ITIH4-AS1/MYLK-AS1/LOC105369194/LOC107986251/RP11-326I11.3/LOC105379028/CARMN/CTB-109A12.1/LOC101928445/LOC101926963/MSC-AS1/CTD-3064M3.3/LOC105376095/ACTA2-AS1/lnckb.6750/ENTPD1-AS1/MRVI1-AS1/RP11-286N22.10	CCDC3/MYO1D/ITGA8/MYH11/LMOD1/KCNMB1/NDE1/NOV/FLNA/lnckb.44366/LOC105369194/SUSD5/WFDC1/MRVI1/ITIH3/SLC22A3/MCAM/CBL/JAG1/EDIL3
M22	GO_REGULATION_OF_T_CELL_PROLIFERATION	GO_REGULATION_OF_T_CELL_PROLIFERATION	0.101586	0.402567	0.363503	PAWR/IGFBP2/PDE5A	3	182	25	lnckb.10082/lnckb.1550/lnckb.15805/lnckb.20305/lnckb.24530/lnckb.31965/lnckb.36474/lnckb.37419/lnckb.38188/lnckb.38192/lnckb.39744/lnckb.41966/lnckb.43118/lnckb.44365/lnckb.44512/lnckb.44939/lnckb.49679/lnckb.53677/lnckb.54637/lnckb.55812/lnckb.6749/lnckb.6750/lnckb.6883/lnckb.8082/lnckb.8891	LOC100652768/LINC01389/ACTN1-AS1/LOC101927978/LOC101927943/AC012462.1/ITPR1-AS1/ITIH4-AS1/MYLK-AS1/LOC105369194/LOC107986251/RP11-326I11.3/LOC105379028/CARMN/CTB-109A12.1/LOC101928445/LOC101926963/MSC-AS1/CTD-3064M3.3/LOC105376095/ACTA2-AS1/lnckb.6750/ENTPD1-AS1/MRVI1-AS1/RP11-286N22.10	CCDC3/MYO1D/ITGA8/MYH11/LMOD1/KCNMB1/NDE1/NOV/FLNA/lnckb.44366/LOC105369194/SUSD5/WFDC1/MRVI1/ITIH3/SLC22A3/MCAM/CBL/JAG1/EDIL3
M22	GO_REGULATION_OF_I_KAPPAB_KINASE_NF_KAPPAB_SIGNALING	GO_REGULATION_OF_I_KAPPAB_KINASE_NF_KAPPAB_SIGNALING	0.101972	0.402567	0.363503	TRIM59/TRAF5/NOV/FLNA	4	182	25	lnckb.10082/lnckb.1550/lnckb.15805/lnckb.20305/lnckb.24530/lnckb.31965/lnckb.36474/lnckb.37419/lnckb.38188/lnckb.38192/lnckb.39744/lnckb.41966/lnckb.43118/lnckb.44365/lnckb.44512/lnckb.44939/lnckb.49679/lnckb.53677/lnckb.54637/lnckb.55812/lnckb.6749/lnckb.6750/lnckb.6883/lnckb.8082/lnckb.8891	LOC100652768/LINC01389/ACTN1-AS1/LOC101927978/LOC101927943/AC012462.1/ITPR1-AS1/ITIH4-AS1/MYLK-AS1/LOC105369194/LOC107986251/RP11-326I11.3/LOC105379028/CARMN/CTB-109A12.1/LOC101928445/LOC101926963/MSC-AS1/CTD-3064M3.3/LOC105376095/ACTA2-AS1/lnckb.6750/ENTPD1-AS1/MRVI1-AS1/RP11-286N22.10	CCDC3/MYO1D/ITGA8/MYH11/LMOD1/KCNMB1/NDE1/NOV/FLNA/lnckb.44366/LOC105369194/SUSD5/WFDC1/MRVI1/ITIH3/SLC22A3/MCAM/CBL/JAG1/EDIL3
M22	GO_REGULATION_OF_METAL_ION_TRANSPORT	GO_REGULATION_OF_METAL_ION_TRANSPORT	0.10213	0.402567	0.363503	PAWR/WWP2/TMEM110/MYLK/CAMK2G	5	182	25	lnckb.10082/lnckb.1550/lnckb.15805/lnckb.20305/lnckb.24530/lnckb.31965/lnckb.36474/lnckb.37419/lnckb.38188/lnckb.38192/lnckb.39744/lnckb.41966/lnckb.43118/lnckb.44365/lnckb.44512/lnckb.44939/lnckb.49679/lnckb.53677/lnckb.54637/lnckb.55812/lnckb.6749/lnckb.6750/lnckb.6883/lnckb.8082/lnckb.8891	LOC100652768/LINC01389/ACTN1-AS1/LOC101927978/LOC101927943/AC012462.1/ITPR1-AS1/ITIH4-AS1/MYLK-AS1/LOC105369194/LOC107986251/RP11-326I11.3/LOC105379028/CARMN/CTB-109A12.1/LOC101928445/LOC101926963/MSC-AS1/CTD-3064M3.3/LOC105376095/ACTA2-AS1/lnckb.6750/ENTPD1-AS1/MRVI1-AS1/RP11-286N22.10	CCDC3/MYO1D/ITGA8/MYH11/LMOD1/KCNMB1/NDE1/NOV/FLNA/lnckb.44366/LOC105369194/SUSD5/WFDC1/MRVI1/ITIH3/SLC22A3/MCAM/CBL/JAG1/EDIL3
M22	GO_NEGATIVE_REGULATION_OF_PHOSPHORYLATION	GO_NEGATIVE_REGULATION_OF_PHOSPHORYLATION	0.102852	0.402567	0.363503	NTF3/NTRK3/PODNL1/KIRREL/ADARB1/RGS4	6	182	25	lnckb.10082/lnckb.1550/lnckb.15805/lnckb.20305/lnckb.24530/lnckb.31965/lnckb.36474/lnckb.37419/lnckb.38188/lnckb.38192/lnckb.39744/lnckb.41966/lnckb.43118/lnckb.44365/lnckb.44512/lnckb.44939/lnckb.49679/lnckb.53677/lnckb.54637/lnckb.55812/lnckb.6749/lnckb.6750/lnckb.6883/lnckb.8082/lnckb.8891	LOC100652768/LINC01389/ACTN1-AS1/LOC101927978/LOC101927943/AC012462.1/ITPR1-AS1/ITIH4-AS1/MYLK-AS1/LOC105369194/LOC107986251/RP11-326I11.3/LOC105379028/CARMN/CTB-109A12.1/LOC101928445/LOC101926963/MSC-AS1/CTD-3064M3.3/LOC105376095/ACTA2-AS1/lnckb.6750/ENTPD1-AS1/MRVI1-AS1/RP11-286N22.10	CCDC3/MYO1D/ITGA8/MYH11/LMOD1/KCNMB1/NDE1/NOV/FLNA/lnckb.44366/LOC105369194/SUSD5/WFDC1/MRVI1/ITIH3/SLC22A3/MCAM/CBL/JAG1/EDIL3
M22	GO_RESPONSE_TO_TEMPERATURE_STIMULUS	GO_RESPONSE_TO_TEMPERATURE_STIMULUS	0.10314	0.402567	0.363503	PAWR/TRPA1/ANO1	3	182	25	lnckb.10082/lnckb.1550/lnckb.15805/lnckb.20305/lnckb.24530/lnckb.31965/lnckb.36474/lnckb.37419/lnckb.38188/lnckb.38192/lnckb.39744/lnckb.41966/lnckb.43118/lnckb.44365/lnckb.44512/lnckb.44939/lnckb.49679/lnckb.53677/lnckb.54637/lnckb.55812/lnckb.6749/lnckb.6750/lnckb.6883/lnckb.8082/lnckb.8891	LOC100652768/LINC01389/ACTN1-AS1/LOC101927978/LOC101927943/AC012462.1/ITPR1-AS1/ITIH4-AS1/MYLK-AS1/LOC105369194/LOC107986251/RP11-326I11.3/LOC105379028/CARMN/CTB-109A12.1/LOC101928445/LOC101926963/MSC-AS1/CTD-3064M3.3/LOC105376095/ACTA2-AS1/lnckb.6750/ENTPD1-AS1/MRVI1-AS1/RP11-286N22.10	CCDC3/MYO1D/ITGA8/MYH11/LMOD1/KCNMB1/NDE1/NOV/FLNA/lnckb.44366/LOC105369194/SUSD5/WFDC1/MRVI1/ITIH3/SLC22A3/MCAM/CBL/JAG1/EDIL3
M22	GO_SULFUR_COMPOUND_BINDING	GO_SULFUR_COMPOUND_BINDING	0.103168	0.402567	0.363503	LTBP2/HLCS/SMOC2/NOV	4	182	25	lnckb.10082/lnckb.1550/lnckb.15805/lnckb.20305/lnckb.24530/lnckb.31965/lnckb.36474/lnckb.37419/lnckb.38188/lnckb.38192/lnckb.39744/lnckb.41966/lnckb.43118/lnckb.44365/lnckb.44512/lnckb.44939/lnckb.49679/lnckb.53677/lnckb.54637/lnckb.55812/lnckb.6749/lnckb.6750/lnckb.6883/lnckb.8082/lnckb.8891	LOC100652768/LINC01389/ACTN1-AS1/LOC101927978/LOC101927943/AC012462.1/ITPR1-AS1/ITIH4-AS1/MYLK-AS1/LOC105369194/LOC107986251/RP11-326I11.3/LOC105379028/CARMN/CTB-109A12.1/LOC101928445/LOC101926963/MSC-AS1/CTD-3064M3.3/LOC105376095/ACTA2-AS1/lnckb.6750/ENTPD1-AS1/MRVI1-AS1/RP11-286N22.10	CCDC3/MYO1D/ITGA8/MYH11/LMOD1/KCNMB1/NDE1/NOV/FLNA/lnckb.44366/LOC105369194/SUSD5/WFDC1/MRVI1/ITIH3/SLC22A3/MCAM/CBL/JAG1/EDIL3
M22	GO_ENDOTHELIAL_CELL_DIFFERENTIATION	GO_ENDOTHELIAL_CELL_DIFFERENTIATION	0.103974	0.402567	0.363503	JAG1/COL18A1	2	182	25	lnckb.10082/lnckb.1550/lnckb.15805/lnckb.20305/lnckb.24530/lnckb.31965/lnckb.36474/lnckb.37419/lnckb.38188/lnckb.38192/lnckb.39744/lnckb.41966/lnckb.43118/lnckb.44365/lnckb.44512/lnckb.44939/lnckb.49679/lnckb.53677/lnckb.54637/lnckb.55812/lnckb.6749/lnckb.6750/lnckb.6883/lnckb.8082/lnckb.8891	LOC100652768/LINC01389/ACTN1-AS1/LOC101927978/LOC101927943/AC012462.1/ITPR1-AS1/ITIH4-AS1/MYLK-AS1/LOC105369194/LOC107986251/RP11-326I11.3/LOC105379028/CARMN/CTB-109A12.1/LOC101928445/LOC101926963/MSC-AS1/CTD-3064M3.3/LOC105376095/ACTA2-AS1/lnckb.6750/ENTPD1-AS1/MRVI1-AS1/RP11-286N22.10	CCDC3/MYO1D/ITGA8/MYH11/LMOD1/KCNMB1/NDE1/NOV/FLNA/lnckb.44366/LOC105369194/SUSD5/WFDC1/MRVI1/ITIH3/SLC22A3/MCAM/CBL/JAG1/EDIL3
M22	GO_REGULATION_OF_LEUKOCYTE_MIGRATION	GO_REGULATION_OF_LEUKOCYTE_MIGRATION	0.104705	0.402567	0.363503	PAWR/CMKLR1/NOV	3	182	25	lnckb.10082/lnckb.1550/lnckb.15805/lnckb.20305/lnckb.24530/lnckb.31965/lnckb.36474/lnckb.37419/lnckb.38188/lnckb.38192/lnckb.39744/lnckb.41966/lnckb.43118/lnckb.44365/lnckb.44512/lnckb.44939/lnckb.49679/lnckb.53677/lnckb.54637/lnckb.55812/lnckb.6749/lnckb.6750/lnckb.6883/lnckb.8082/lnckb.8891	LOC100652768/LINC01389/ACTN1-AS1/LOC101927978/LOC101927943/AC012462.1/ITPR1-AS1/ITIH4-AS1/MYLK-AS1/LOC105369194/LOC107986251/RP11-326I11.3/LOC105379028/CARMN/CTB-109A12.1/LOC101928445/LOC101926963/MSC-AS1/CTD-3064M3.3/LOC105376095/ACTA2-AS1/lnckb.6750/ENTPD1-AS1/MRVI1-AS1/RP11-286N22.10	CCDC3/MYO1D/ITGA8/MYH11/LMOD1/KCNMB1/NDE1/NOV/FLNA/lnckb.44366/LOC105369194/SUSD5/WFDC1/MRVI1/ITIH3/SLC22A3/MCAM/CBL/JAG1/EDIL3
M22	GO_REGULATION_OF_TRANSMEMBRANE_TRANSPORT	GO_REGULATION_OF_TRANSMEMBRANE_TRANSPORT	0.106334	0.402567	0.363503	PAWR/CACNA1H/WWP2/KCNK15/TMEM110/ANO1	6	182	25	lnckb.10082/lnckb.1550/lnckb.15805/lnckb.20305/lnckb.24530/lnckb.31965/lnckb.36474/lnckb.37419/lnckb.38188/lnckb.38192/lnckb.39744/lnckb.41966/lnckb.43118/lnckb.44365/lnckb.44512/lnckb.44939/lnckb.49679/lnckb.53677/lnckb.54637/lnckb.55812/lnckb.6749/lnckb.6750/lnckb.6883/lnckb.8082/lnckb.8891	LOC100652768/LINC01389/ACTN1-AS1/LOC101927978/LOC101927943/AC012462.1/ITPR1-AS1/ITIH4-AS1/MYLK-AS1/LOC105369194/LOC107986251/RP11-326I11.3/LOC105379028/CARMN/CTB-109A12.1/LOC101928445/LOC101926963/MSC-AS1/CTD-3064M3.3/LOC105376095/ACTA2-AS1/lnckb.6750/ENTPD1-AS1/MRVI1-AS1/RP11-286N22.10	CCDC3/MYO1D/ITGA8/MYH11/LMOD1/KCNMB1/NDE1/NOV/FLNA/lnckb.44366/LOC105369194/SUSD5/WFDC1/MRVI1/ITIH3/SLC22A3/MCAM/CBL/JAG1/EDIL3
M22	GO_REGULATION_OF_ORGAN_GROWTH	GO_REGULATION_OF_ORGAN_GROWTH	0.106392	0.402567	0.363503	FOXC2/TBX2	2	182	25	lnckb.10082/lnckb.1550/lnckb.15805/lnckb.20305/lnckb.24530/lnckb.31965/lnckb.36474/lnckb.37419/lnckb.38188/lnckb.38192/lnckb.39744/lnckb.41966/lnckb.43118/lnckb.44365/lnckb.44512/lnckb.44939/lnckb.49679/lnckb.53677/lnckb.54637/lnckb.55812/lnckb.6749/lnckb.6750/lnckb.6883/lnckb.8082/lnckb.8891	LOC100652768/LINC01389/ACTN1-AS1/LOC101927978/LOC101927943/AC012462.1/ITPR1-AS1/ITIH4-AS1/MYLK-AS1/LOC105369194/LOC107986251/RP11-326I11.3/LOC105379028/CARMN/CTB-109A12.1/LOC101928445/LOC101926963/MSC-AS1/CTD-3064M3.3/LOC105376095/ACTA2-AS1/lnckb.6750/ENTPD1-AS1/MRVI1-AS1/RP11-286N22.10	CCDC3/MYO1D/ITGA8/MYH11/LMOD1/KCNMB1/NDE1/NOV/FLNA/lnckb.44366/LOC105369194/SUSD5/WFDC1/MRVI1/ITIH3/SLC22A3/MCAM/CBL/JAG1/EDIL3
M22	GO_CELL_CORTEX	GO_CELL_CORTEX	0.108016	0.402567	0.363503	TMEM110/CALD1/FBLIM1/FLNA	4	182	25	lnckb.10082/lnckb.1550/lnckb.15805/lnckb.20305/lnckb.24530/lnckb.31965/lnckb.36474/lnckb.37419/lnckb.38188/lnckb.38192/lnckb.39744/lnckb.41966/lnckb.43118/lnckb.44365/lnckb.44512/lnckb.44939/lnckb.49679/lnckb.53677/lnckb.54637/lnckb.55812/lnckb.6749/lnckb.6750/lnckb.6883/lnckb.8082/lnckb.8891	LOC100652768/LINC01389/ACTN1-AS1/LOC101927978/LOC101927943/AC012462.1/ITPR1-AS1/ITIH4-AS1/MYLK-AS1/LOC105369194/LOC107986251/RP11-326I11.3/LOC105379028/CARMN/CTB-109A12.1/LOC101928445/LOC101926963/MSC-AS1/CTD-3064M3.3/LOC105376095/ACTA2-AS1/lnckb.6750/ENTPD1-AS1/MRVI1-AS1/RP11-286N22.10	CCDC3/MYO1D/ITGA8/MYH11/LMOD1/KCNMB1/NDE1/NOV/FLNA/lnckb.44366/LOC105369194/SUSD5/WFDC1/MRVI1/ITIH3/SLC22A3/MCAM/CBL/JAG1/EDIL3
M22	GO_3_5_CYCLIC_AMP_PHOSPHODIESTERASE_ACTIVITY	GO_3_5_CYCLIC_AMP_PHOSPHODIESTERASE_ACTIVITY	0.108168	0.402567	0.363503	PDE1A	1	182	25	lnckb.10082/lnckb.1550/lnckb.15805/lnckb.20305/lnckb.24530/lnckb.31965/lnckb.36474/lnckb.37419/lnckb.38188/lnckb.38192/lnckb.39744/lnckb.41966/lnckb.43118/lnckb.44365/lnckb.44512/lnckb.44939/lnckb.49679/lnckb.53677/lnckb.54637/lnckb.55812/lnckb.6749/lnckb.6750/lnckb.6883/lnckb.8082/lnckb.8891	LOC100652768/LINC01389/ACTN1-AS1/LOC101927978/LOC101927943/AC012462.1/ITPR1-AS1/ITIH4-AS1/MYLK-AS1/LOC105369194/LOC107986251/RP11-326I11.3/LOC105379028/CARMN/CTB-109A12.1/LOC101928445/LOC101926963/MSC-AS1/CTD-3064M3.3/LOC105376095/ACTA2-AS1/lnckb.6750/ENTPD1-AS1/MRVI1-AS1/RP11-286N22.10	CCDC3/MYO1D/ITGA8/MYH11/LMOD1/KCNMB1/NDE1/NOV/FLNA/lnckb.44366/LOC105369194/SUSD5/WFDC1/MRVI1/ITIH3/SLC22A3/MCAM/CBL/JAG1/EDIL3
M22	GO_AMINO_ACID_IMPORT	GO_AMINO_ACID_IMPORT	0.108168	0.402567	0.363503	SLC6A9	1	182	25	lnckb.10082/lnckb.1550/lnckb.15805/lnckb.20305/lnckb.24530/lnckb.31965/lnckb.36474/lnckb.37419/lnckb.38188/lnckb.38192/lnckb.39744/lnckb.41966/lnckb.43118/lnckb.44365/lnckb.44512/lnckb.44939/lnckb.49679/lnckb.53677/lnckb.54637/lnckb.55812/lnckb.6749/lnckb.6750/lnckb.6883/lnckb.8082/lnckb.8891	LOC100652768/LINC01389/ACTN1-AS1/LOC101927978/LOC101927943/AC012462.1/ITPR1-AS1/ITIH4-AS1/MYLK-AS1/LOC105369194/LOC107986251/RP11-326I11.3/LOC105379028/CARMN/CTB-109A12.1/LOC101928445/LOC101926963/MSC-AS1/CTD-3064M3.3/LOC105376095/ACTA2-AS1/lnckb.6750/ENTPD1-AS1/MRVI1-AS1/RP11-286N22.10	CCDC3/MYO1D/ITGA8/MYH11/LMOD1/KCNMB1/NDE1/NOV/FLNA/lnckb.44366/LOC105369194/SUSD5/WFDC1/MRVI1/ITIH3/SLC22A3/MCAM/CBL/JAG1/EDIL3
M22	GO_AZOLE_TRANSPORT	GO_AZOLE_TRANSPORT	0.108168	0.402567	0.363503	SLC22A3	1	182	25	lnckb.10082/lnckb.1550/lnckb.15805/lnckb.20305/lnckb.24530/lnckb.31965/lnckb.36474/lnckb.37419/lnckb.38188/lnckb.38192/lnckb.39744/lnckb.41966/lnckb.43118/lnckb.44365/lnckb.44512/lnckb.44939/lnckb.49679/lnckb.53677/lnckb.54637/lnckb.55812/lnckb.6749/lnckb.6750/lnckb.6883/lnckb.8082/lnckb.8891	LOC100652768/LINC01389/ACTN1-AS1/LOC101927978/LOC101927943/AC012462.1/ITPR1-AS1/ITIH4-AS1/MYLK-AS1/LOC105369194/LOC107986251/RP11-326I11.3/LOC105379028/CARMN/CTB-109A12.1/LOC101928445/LOC101926963/MSC-AS1/CTD-3064M3.3/LOC105376095/ACTA2-AS1/lnckb.6750/ENTPD1-AS1/MRVI1-AS1/RP11-286N22.10	CCDC3/MYO1D/ITGA8/MYH11/LMOD1/KCNMB1/NDE1/NOV/FLNA/lnckb.44366/LOC105369194/SUSD5/WFDC1/MRVI1/ITIH3/SLC22A3/MCAM/CBL/JAG1/EDIL3
M22	GO_BILE_ACID_TRANSMEMBRANE_TRANSPORTER_ACTIVITY	GO_BILE_ACID_TRANSMEMBRANE_TRANSPORTER_ACTIVITY	0.108168	0.402567	0.363503	ABCC3	1	182	25	lnckb.10082/lnckb.1550/lnckb.15805/lnckb.20305/lnckb.24530/lnckb.31965/lnckb.36474/lnckb.37419/lnckb.38188/lnckb.38192/lnckb.39744/lnckb.41966/lnckb.43118/lnckb.44365/lnckb.44512/lnckb.44939/lnckb.49679/lnckb.53677/lnckb.54637/lnckb.55812/lnckb.6749/lnckb.6750/lnckb.6883/lnckb.8082/lnckb.8891	LOC100652768/LINC01389/ACTN1-AS1/LOC101927978/LOC101927943/AC012462.1/ITPR1-AS1/ITIH4-AS1/MYLK-AS1/LOC105369194/LOC107986251/RP11-326I11.3/LOC105379028/CARMN/CTB-109A12.1/LOC101928445/LOC101926963/MSC-AS1/CTD-3064M3.3/LOC105376095/ACTA2-AS1/lnckb.6750/ENTPD1-AS1/MRVI1-AS1/RP11-286N22.10	CCDC3/MYO1D/ITGA8/MYH11/LMOD1/KCNMB1/NDE1/NOV/FLNA/lnckb.44366/LOC105369194/SUSD5/WFDC1/MRVI1/ITIH3/SLC22A3/MCAM/CBL/JAG1/EDIL3
M22	GO_C21_STEROID_HORMONE_BIOSYNTHETIC_PROCESS	GO_C21_STEROID_HORMONE_BIOSYNTHETIC_PROCESS	0.108168	0.402567	0.363503	CACNA1H	1	182	25	lnckb.10082/lnckb.1550/lnckb.15805/lnckb.20305/lnckb.24530/lnckb.31965/lnckb.36474/lnckb.37419/lnckb.38188/lnckb.38192/lnckb.39744/lnckb.41966/lnckb.43118/lnckb.44365/lnckb.44512/lnckb.44939/lnckb.49679/lnckb.53677/lnckb.54637/lnckb.55812/lnckb.6749/lnckb.6750/lnckb.6883/lnckb.8082/lnckb.8891	LOC100652768/LINC01389/ACTN1-AS1/LOC101927978/LOC101927943/AC012462.1/ITPR1-AS1/ITIH4-AS1/MYLK-AS1/LOC105369194/LOC107986251/RP11-326I11.3/LOC105379028/CARMN/CTB-109A12.1/LOC101928445/LOC101926963/MSC-AS1/CTD-3064M3.3/LOC105376095/ACTA2-AS1/lnckb.6750/ENTPD1-AS1/MRVI1-AS1/RP11-286N22.10	CCDC3/MYO1D/ITGA8/MYH11/LMOD1/KCNMB1/NDE1/NOV/FLNA/lnckb.44366/LOC105369194/SUSD5/WFDC1/MRVI1/ITIH3/SLC22A3/MCAM/CBL/JAG1/EDIL3
M22	GO_CELLULAR_RESPONSE_TO_GONADOTROPIN_STIMULUS	GO_CELLULAR_RESPONSE_TO_GONADOTROPIN_STIMULUS	0.108168	0.402567	0.363503	PAWR	1	182	25	lnckb.10082/lnckb.1550/lnckb.15805/lnckb.20305/lnckb.24530/lnckb.31965/lnckb.36474/lnckb.37419/lnckb.38188/lnckb.38192/lnckb.39744/lnckb.41966/lnckb.43118/lnckb.44365/lnckb.44512/lnckb.44939/lnckb.49679/lnckb.53677/lnckb.54637/lnckb.55812/lnckb.6749/lnckb.6750/lnckb.6883/lnckb.8082/lnckb.8891	LOC100652768/LINC01389/ACTN1-AS1/LOC101927978/LOC101927943/AC012462.1/ITPR1-AS1/ITIH4-AS1/MYLK-AS1/LOC105369194/LOC107986251/RP11-326I11.3/LOC105379028/CARMN/CTB-109A12.1/LOC101928445/LOC101926963/MSC-AS1/CTD-3064M3.3/LOC105376095/ACTA2-AS1/lnckb.6750/ENTPD1-AS1/MRVI1-AS1/RP11-286N22.10	CCDC3/MYO1D/ITGA8/MYH11/LMOD1/KCNMB1/NDE1/NOV/FLNA/lnckb.44366/LOC105369194/SUSD5/WFDC1/MRVI1/ITIH3/SLC22A3/MCAM/CBL/JAG1/EDIL3
M22	GO_ECTODERMAL_PLACODE_DEVELOPMENT	GO_ECTODERMAL_PLACODE_DEVELOPMENT	0.108168	0.402567	0.363503	TBX2	1	182	25	lnckb.10082/lnckb.1550/lnckb.15805/lnckb.20305/lnckb.24530/lnckb.31965/lnckb.36474/lnckb.37419/lnckb.38188/lnckb.38192/lnckb.39744/lnckb.41966/lnckb.43118/lnckb.44365/lnckb.44512/lnckb.44939/lnckb.49679/lnckb.53677/lnckb.54637/lnckb.55812/lnckb.6749/lnckb.6750/lnckb.6883/lnckb.8082/lnckb.8891	LOC100652768/LINC01389/ACTN1-AS1/LOC101927978/LOC101927943/AC012462.1/ITPR1-AS1/ITIH4-AS1/MYLK-AS1/LOC105369194/LOC107986251/RP11-326I11.3/LOC105379028/CARMN/CTB-109A12.1/LOC101928445/LOC101926963/MSC-AS1/CTD-3064M3.3/LOC105376095/ACTA2-AS1/lnckb.6750/ENTPD1-AS1/MRVI1-AS1/RP11-286N22.10	CCDC3/MYO1D/ITGA8/MYH11/LMOD1/KCNMB1/NDE1/NOV/FLNA/lnckb.44366/LOC105369194/SUSD5/WFDC1/MRVI1/ITIH3/SLC22A3/MCAM/CBL/JAG1/EDIL3
M22	GO_ICOSANOID_RECEPTOR_ACTIVITY	GO_ICOSANOID_RECEPTOR_ACTIVITY	0.108168	0.402567	0.363503	TBXA2R	1	182	25	lnckb.10082/lnckb.1550/lnckb.15805/lnckb.20305/lnckb.24530/lnckb.31965/lnckb.36474/lnckb.37419/lnckb.38188/lnckb.38192/lnckb.39744/lnckb.41966/lnckb.43118/lnckb.44365/lnckb.44512/lnckb.44939/lnckb.49679/lnckb.53677/lnckb.54637/lnckb.55812/lnckb.6749/lnckb.6750/lnckb.6883/lnckb.8082/lnckb.8891	LOC100652768/LINC01389/ACTN1-AS1/LOC101927978/LOC101927943/AC012462.1/ITPR1-AS1/ITIH4-AS1/MYLK-AS1/LOC105369194/LOC107986251/RP11-326I11.3/LOC105379028/CARMN/CTB-109A12.1/LOC101928445/LOC101926963/MSC-AS1/CTD-3064M3.3/LOC105376095/ACTA2-AS1/lnckb.6750/ENTPD1-AS1/MRVI1-AS1/RP11-286N22.10	CCDC3/MYO1D/ITGA8/MYH11/LMOD1/KCNMB1/NDE1/NOV/FLNA/lnckb.44366/LOC105369194/SUSD5/WFDC1/MRVI1/ITIH3/SLC22A3/MCAM/CBL/JAG1/EDIL3
M22	GO_INORGANIC_ION_IMPORT_INTO_CELL	GO_INORGANIC_ION_IMPORT_INTO_CELL	0.108168	0.402567	0.363503	PAWR	1	182	25	lnckb.10082/lnckb.1550/lnckb.15805/lnckb.20305/lnckb.24530/lnckb.31965/lnckb.36474/lnckb.37419/lnckb.38188/lnckb.38192/lnckb.39744/lnckb.41966/lnckb.43118/lnckb.44365/lnckb.44512/lnckb.44939/lnckb.49679/lnckb.53677/lnckb.54637/lnckb.55812/lnckb.6749/lnckb.6750/lnckb.6883/lnckb.8082/lnckb.8891	LOC100652768/LINC01389/ACTN1-AS1/LOC101927978/LOC101927943/AC012462.1/ITPR1-AS1/ITIH4-AS1/MYLK-AS1/LOC105369194/LOC107986251/RP11-326I11.3/LOC105379028/CARMN/CTB-109A12.1/LOC101928445/LOC101926963/MSC-AS1/CTD-3064M3.3/LOC105376095/ACTA2-AS1/lnckb.6750/ENTPD1-AS1/MRVI1-AS1/RP11-286N22.10	CCDC3/MYO1D/ITGA8/MYH11/LMOD1/KCNMB1/NDE1/NOV/FLNA/lnckb.44366/LOC105369194/SUSD5/WFDC1/MRVI1/ITIH3/SLC22A3/MCAM/CBL/JAG1/EDIL3
M22	GO_MORPHOGENESIS_OF_AN_EPITHELIAL_FOLD	GO_MORPHOGENESIS_OF_AN_EPITHELIAL_FOLD	0.108168	0.402567	0.363503	GDF7	1	182	25	lnckb.10082/lnckb.1550/lnckb.15805/lnckb.20305/lnckb.24530/lnckb.31965/lnckb.36474/lnckb.37419/lnckb.38188/lnckb.38192/lnckb.39744/lnckb.41966/lnckb.43118/lnckb.44365/lnckb.44512/lnckb.44939/lnckb.49679/lnckb.53677/lnckb.54637/lnckb.55812/lnckb.6749/lnckb.6750/lnckb.6883/lnckb.8082/lnckb.8891	LOC100652768/LINC01389/ACTN1-AS1/LOC101927978/LOC101927943/AC012462.1/ITPR1-AS1/ITIH4-AS1/MYLK-AS1/LOC105369194/LOC107986251/RP11-326I11.3/LOC105379028/CARMN/CTB-109A12.1/LOC101928445/LOC101926963/MSC-AS1/CTD-3064M3.3/LOC105376095/ACTA2-AS1/lnckb.6750/ENTPD1-AS1/MRVI1-AS1/RP11-286N22.10	CCDC3/MYO1D/ITGA8/MYH11/LMOD1/KCNMB1/NDE1/NOV/FLNA/lnckb.44366/LOC105369194/SUSD5/WFDC1/MRVI1/ITIH3/SLC22A3/MCAM/CBL/JAG1/EDIL3
M22	GO_MRNA_TRANSCRIPTION_FROM_RNA_POLYMERASE_II_PROMOTER	GO_MRNA_TRANSCRIPTION_FROM_RNA_POLYMERASE_II_PROMOTER	0.108168	0.402567	0.363503	FLNA	1	182	25	lnckb.10082/lnckb.1550/lnckb.15805/lnckb.20305/lnckb.24530/lnckb.31965/lnckb.36474/lnckb.37419/lnckb.38188/lnckb.38192/lnckb.39744/lnckb.41966/lnckb.43118/lnckb.44365/lnckb.44512/lnckb.44939/lnckb.49679/lnckb.53677/lnckb.54637/lnckb.55812/lnckb.6749/lnckb.6750/lnckb.6883/lnckb.8082/lnckb.8891	LOC100652768/LINC01389/ACTN1-AS1/LOC101927978/LOC101927943/AC012462.1/ITPR1-AS1/ITIH4-AS1/MYLK-AS1/LOC105369194/LOC107986251/RP11-326I11.3/LOC105379028/CARMN/CTB-109A12.1/LOC101928445/LOC101926963/MSC-AS1/CTD-3064M3.3/LOC105376095/ACTA2-AS1/lnckb.6750/ENTPD1-AS1/MRVI1-AS1/RP11-286N22.10	CCDC3/MYO1D/ITGA8/MYH11/LMOD1/KCNMB1/NDE1/NOV/FLNA/lnckb.44366/LOC105369194/SUSD5/WFDC1/MRVI1/ITIH3/SLC22A3/MCAM/CBL/JAG1/EDIL3
M22	GO_MUSCLE_CELL_FATE_COMMITMENT	GO_MUSCLE_CELL_FATE_COMMITMENT	0.108168	0.402567	0.363503	TBX2	1	182	25	lnckb.10082/lnckb.1550/lnckb.15805/lnckb.20305/lnckb.24530/lnckb.31965/lnckb.36474/lnckb.37419/lnckb.38188/lnckb.38192/lnckb.39744/lnckb.41966/lnckb.43118/lnckb.44365/lnckb.44512/lnckb.44939/lnckb.49679/lnckb.53677/lnckb.54637/lnckb.55812/lnckb.6749/lnckb.6750/lnckb.6883/lnckb.8082/lnckb.8891	LOC100652768/LINC01389/ACTN1-AS1/LOC101927978/LOC101927943/AC012462.1/ITPR1-AS1/ITIH4-AS1/MYLK-AS1/LOC105369194/LOC107986251/RP11-326I11.3/LOC105379028/CARMN/CTB-109A12.1/LOC101928445/LOC101926963/MSC-AS1/CTD-3064M3.3/LOC105376095/ACTA2-AS1/lnckb.6750/ENTPD1-AS1/MRVI1-AS1/RP11-286N22.10	CCDC3/MYO1D/ITGA8/MYH11/LMOD1/KCNMB1/NDE1/NOV/FLNA/lnckb.44366/LOC105369194/SUSD5/WFDC1/MRVI1/ITIH3/SLC22A3/MCAM/CBL/JAG1/EDIL3
M22	GO_NEGATIVE_REGULATION_OF_B_CELL_PROLIFERATION	GO_NEGATIVE_REGULATION_OF_B_CELL_PROLIFERATION	0.108168	0.402567	0.363503	PAWR	1	182	25	lnckb.10082/lnckb.1550/lnckb.15805/lnckb.20305/lnckb.24530/lnckb.31965/lnckb.36474/lnckb.37419/lnckb.38188/lnckb.38192/lnckb.39744/lnckb.41966/lnckb.43118/lnckb.44365/lnckb.44512/lnckb.44939/lnckb.49679/lnckb.53677/lnckb.54637/lnckb.55812/lnckb.6749/lnckb.6750/lnckb.6883/lnckb.8082/lnckb.8891	LOC100652768/LINC01389/ACTN1-AS1/LOC101927978/LOC101927943/AC012462.1/ITPR1-AS1/ITIH4-AS1/MYLK-AS1/LOC105369194/LOC107986251/RP11-326I11.3/LOC105379028/CARMN/CTB-109A12.1/LOC101928445/LOC101926963/MSC-AS1/CTD-3064M3.3/LOC105376095/ACTA2-AS1/lnckb.6750/ENTPD1-AS1/MRVI1-AS1/RP11-286N22.10	CCDC3/MYO1D/ITGA8/MYH11/LMOD1/KCNMB1/NDE1/NOV/FLNA/lnckb.44366/LOC105369194/SUSD5/WFDC1/MRVI1/ITIH3/SLC22A3/MCAM/CBL/JAG1/EDIL3
M22	GO_NEGATIVE_REGULATION_OF_INTERLEUKIN_12_PRODUCTION	GO_NEGATIVE_REGULATION_OF_INTERLEUKIN_12_PRODUCTION	0.108168	0.402567	0.363503	CMKLR1	1	182	25	lnckb.10082/lnckb.1550/lnckb.15805/lnckb.20305/lnckb.24530/lnckb.31965/lnckb.36474/lnckb.37419/lnckb.38188/lnckb.38192/lnckb.39744/lnckb.41966/lnckb.43118/lnckb.44365/lnckb.44512/lnckb.44939/lnckb.49679/lnckb.53677/lnckb.54637/lnckb.55812/lnckb.6749/lnckb.6750/lnckb.6883/lnckb.8082/lnckb.8891	LOC100652768/LINC01389/ACTN1-AS1/LOC101927978/LOC101927943/AC012462.1/ITPR1-AS1/ITIH4-AS1/MYLK-AS1/LOC105369194/LOC107986251/RP11-326I11.3/LOC105379028/CARMN/CTB-109A12.1/LOC101928445/LOC101926963/MSC-AS1/CTD-3064M3.3/LOC105376095/ACTA2-AS1/lnckb.6750/ENTPD1-AS1/MRVI1-AS1/RP11-286N22.10	CCDC3/MYO1D/ITGA8/MYH11/LMOD1/KCNMB1/NDE1/NOV/FLNA/lnckb.44366/LOC105369194/SUSD5/WFDC1/MRVI1/ITIH3/SLC22A3/MCAM/CBL/JAG1/EDIL3
M22	GO_NEGATIVE_REGULATION_OF_NEUROLOGICAL_SYSTEM_PROCESS	GO_NEGATIVE_REGULATION_OF_NEUROLOGICAL_SYSTEM_PROCESS	0.108168	0.402567	0.363503	NOV	1	182	25	lnckb.10082/lnckb.1550/lnckb.15805/lnckb.20305/lnckb.24530/lnckb.31965/lnckb.36474/lnckb.37419/lnckb.38188/lnckb.38192/lnckb.39744/lnckb.41966/lnckb.43118/lnckb.44365/lnckb.44512/lnckb.44939/lnckb.49679/lnckb.53677/lnckb.54637/lnckb.55812/lnckb.6749/lnckb.6750/lnckb.6883/lnckb.8082/lnckb.8891	LOC100652768/LINC01389/ACTN1-AS1/LOC101927978/LOC101927943/AC012462.1/ITPR1-AS1/ITIH4-AS1/MYLK-AS1/LOC105369194/LOC107986251/RP11-326I11.3/LOC105379028/CARMN/CTB-109A12.1/LOC101928445/LOC101926963/MSC-AS1/CTD-3064M3.3/LOC105376095/ACTA2-AS1/lnckb.6750/ENTPD1-AS1/MRVI1-AS1/RP11-286N22.10	CCDC3/MYO1D/ITGA8/MYH11/LMOD1/KCNMB1/NDE1/NOV/FLNA/lnckb.44366/LOC105369194/SUSD5/WFDC1/MRVI1/ITIH3/SLC22A3/MCAM/CBL/JAG1/EDIL3
M22	GO_NEUROTRANSMITTER_UPTAKE	GO_NEUROTRANSMITTER_UPTAKE	0.108168	0.402567	0.363503	SLC22A3	1	182	25	lnckb.10082/lnckb.1550/lnckb.15805/lnckb.20305/lnckb.24530/lnckb.31965/lnckb.36474/lnckb.37419/lnckb.38188/lnckb.38192/lnckb.39744/lnckb.41966/lnckb.43118/lnckb.44365/lnckb.44512/lnckb.44939/lnckb.49679/lnckb.53677/lnckb.54637/lnckb.55812/lnckb.6749/lnckb.6750/lnckb.6883/lnckb.8082/lnckb.8891	LOC100652768/LINC01389/ACTN1-AS1/LOC101927978/LOC101927943/AC012462.1/ITPR1-AS1/ITIH4-AS1/MYLK-AS1/LOC105369194/LOC107986251/RP11-326I11.3/LOC105379028/CARMN/CTB-109A12.1/LOC101928445/LOC101926963/MSC-AS1/CTD-3064M3.3/LOC105376095/ACTA2-AS1/lnckb.6750/ENTPD1-AS1/MRVI1-AS1/RP11-286N22.10	CCDC3/MYO1D/ITGA8/MYH11/LMOD1/KCNMB1/NDE1/NOV/FLNA/lnckb.44366/LOC105369194/SUSD5/WFDC1/MRVI1/ITIH3/SLC22A3/MCAM/CBL/JAG1/EDIL3
M22	GO_NITRIC_OXIDE_METABOLIC_PROCESS	GO_NITRIC_OXIDE_METABOLIC_PROCESS	0.108168	0.402567	0.363503	NQO1	1	182	25	lnckb.10082/lnckb.1550/lnckb.15805/lnckb.20305/lnckb.24530/lnckb.31965/lnckb.36474/lnckb.37419/lnckb.38188/lnckb.38192/lnckb.39744/lnckb.41966/lnckb.43118/lnckb.44365/lnckb.44512/lnckb.44939/lnckb.49679/lnckb.53677/lnckb.54637/lnckb.55812/lnckb.6749/lnckb.6750/lnckb.6883/lnckb.8082/lnckb.8891	LOC100652768/LINC01389/ACTN1-AS1/LOC101927978/LOC101927943/AC012462.1/ITPR1-AS1/ITIH4-AS1/MYLK-AS1/LOC105369194/LOC107986251/RP11-326I11.3/LOC105379028/CARMN/CTB-109A12.1/LOC101928445/LOC101926963/MSC-AS1/CTD-3064M3.3/LOC105376095/ACTA2-AS1/lnckb.6750/ENTPD1-AS1/MRVI1-AS1/RP11-286N22.10	CCDC3/MYO1D/ITGA8/MYH11/LMOD1/KCNMB1/NDE1/NOV/FLNA/lnckb.44366/LOC105369194/SUSD5/WFDC1/MRVI1/ITIH3/SLC22A3/MCAM/CBL/JAG1/EDIL3
M22	GO_ORGANIC_CATION_TRANSMEMBRANE_TRANSPORTER_ACTIVITY	GO_ORGANIC_CATION_TRANSMEMBRANE_TRANSPORTER_ACTIVITY	0.108168	0.402567	0.363503	SLC22A3	1	182	25	lnckb.10082/lnckb.1550/lnckb.15805/lnckb.20305/lnckb.24530/lnckb.31965/lnckb.36474/lnckb.37419/lnckb.38188/lnckb.38192/lnckb.39744/lnckb.41966/lnckb.43118/lnckb.44365/lnckb.44512/lnckb.44939/lnckb.49679/lnckb.53677/lnckb.54637/lnckb.55812/lnckb.6749/lnckb.6750/lnckb.6883/lnckb.8082/lnckb.8891	LOC100652768/LINC01389/ACTN1-AS1/LOC101927978/LOC101927943/AC012462.1/ITPR1-AS1/ITIH4-AS1/MYLK-AS1/LOC105369194/LOC107986251/RP11-326I11.3/LOC105379028/CARMN/CTB-109A12.1/LOC101928445/LOC101926963/MSC-AS1/CTD-3064M3.3/LOC105376095/ACTA2-AS1/lnckb.6750/ENTPD1-AS1/MRVI1-AS1/RP11-286N22.10	CCDC3/MYO1D/ITGA8/MYH11/LMOD1/KCNMB1/NDE1/NOV/FLNA/lnckb.44366/LOC105369194/SUSD5/WFDC1/MRVI1/ITIH3/SLC22A3/MCAM/CBL/JAG1/EDIL3
M22	GO_OXIDOREDUCTASE_ACTIVITY_ACTING_ON_THE_CH_NH2_GROUP_OF_DONORS_OXYGEN_AS_ACCEPTOR	GO_OXIDOREDUCTASE_ACTIVITY_ACTING_ON_THE_CH_NH2_GROUP_OF_DONORS_OXYGEN_AS_ACCEPTOR	0.108168	0.402567	0.363503	AOC3	1	182	25	lnckb.10082/lnckb.1550/lnckb.15805/lnckb.20305/lnckb.24530/lnckb.31965/lnckb.36474/lnckb.37419/lnckb.38188/lnckb.38192/lnckb.39744/lnckb.41966/lnckb.43118/lnckb.44365/lnckb.44512/lnckb.44939/lnckb.49679/lnckb.53677/lnckb.54637/lnckb.55812/lnckb.6749/lnckb.6750/lnckb.6883/lnckb.8082/lnckb.8891	LOC100652768/LINC01389/ACTN1-AS1/LOC101927978/LOC101927943/AC012462.1/ITPR1-AS1/ITIH4-AS1/MYLK-AS1/LOC105369194/LOC107986251/RP11-326I11.3/LOC105379028/CARMN/CTB-109A12.1/LOC101928445/LOC101926963/MSC-AS1/CTD-3064M3.3/LOC105376095/ACTA2-AS1/lnckb.6750/ENTPD1-AS1/MRVI1-AS1/RP11-286N22.10	CCDC3/MYO1D/ITGA8/MYH11/LMOD1/KCNMB1/NDE1/NOV/FLNA/lnckb.44366/LOC105369194/SUSD5/WFDC1/MRVI1/ITIH3/SLC22A3/MCAM/CBL/JAG1/EDIL3
M22	GO_PHOSPHOTYROSINE_BINDING	GO_PHOSPHOTYROSINE_BINDING	0.108168	0.402567	0.363503	CBL	1	182	25	lnckb.10082/lnckb.1550/lnckb.15805/lnckb.20305/lnckb.24530/lnckb.31965/lnckb.36474/lnckb.37419/lnckb.38188/lnckb.38192/lnckb.39744/lnckb.41966/lnckb.43118/lnckb.44365/lnckb.44512/lnckb.44939/lnckb.49679/lnckb.53677/lnckb.54637/lnckb.55812/lnckb.6749/lnckb.6750/lnckb.6883/lnckb.8082/lnckb.8891	LOC100652768/LINC01389/ACTN1-AS1/LOC101927978/LOC101927943/AC012462.1/ITPR1-AS1/ITIH4-AS1/MYLK-AS1/LOC105369194/LOC107986251/RP11-326I11.3/LOC105379028/CARMN/CTB-109A12.1/LOC101928445/LOC101926963/MSC-AS1/CTD-3064M3.3/LOC105376095/ACTA2-AS1/lnckb.6750/ENTPD1-AS1/MRVI1-AS1/RP11-286N22.10	CCDC3/MYO1D/ITGA8/MYH11/LMOD1/KCNMB1/NDE1/NOV/FLNA/lnckb.44366/LOC105369194/SUSD5/WFDC1/MRVI1/ITIH3/SLC22A3/MCAM/CBL/JAG1/EDIL3
M22	GO_PLATELET_DERIVED_GROWTH_FACTOR_RECEPTOR_BINDING	GO_PLATELET_DERIVED_GROWTH_FACTOR_RECEPTOR_BINDING	0.108168	0.402567	0.363503	PDGFC	1	182	25	lnckb.10082/lnckb.1550/lnckb.15805/lnckb.20305/lnckb.24530/lnckb.31965/lnckb.36474/lnckb.37419/lnckb.38188/lnckb.38192/lnckb.39744/lnckb.41966/lnckb.43118/lnckb.44365/lnckb.44512/lnckb.44939/lnckb.49679/lnckb.53677/lnckb.54637/lnckb.55812/lnckb.6749/lnckb.6750/lnckb.6883/lnckb.8082/lnckb.8891	LOC100652768/LINC01389/ACTN1-AS1/LOC101927978/LOC101927943/AC012462.1/ITPR1-AS1/ITIH4-AS1/MYLK-AS1/LOC105369194/LOC107986251/RP11-326I11.3/LOC105379028/CARMN/CTB-109A12.1/LOC101928445/LOC101926963/MSC-AS1/CTD-3064M3.3/LOC105376095/ACTA2-AS1/lnckb.6750/ENTPD1-AS1/MRVI1-AS1/RP11-286N22.10	CCDC3/MYO1D/ITGA8/MYH11/LMOD1/KCNMB1/NDE1/NOV/FLNA/lnckb.44366/LOC105369194/SUSD5/WFDC1/MRVI1/ITIH3/SLC22A3/MCAM/CBL/JAG1/EDIL3
M22	GO_POSITIVE_REGULATION_OF_ENDOTHELIAL_CELL_APOPTOTIC_PROCESS	GO_POSITIVE_REGULATION_OF_ENDOTHELIAL_CELL_APOPTOTIC_PROCESS	0.108168	0.402567	0.363503	COL18A1	1	182	25	lnckb.10082/lnckb.1550/lnckb.15805/lnckb.20305/lnckb.24530/lnckb.31965/lnckb.36474/lnckb.37419/lnckb.38188/lnckb.38192/lnckb.39744/lnckb.41966/lnckb.43118/lnckb.44365/lnckb.44512/lnckb.44939/lnckb.49679/lnckb.53677/lnckb.54637/lnckb.55812/lnckb.6749/lnckb.6750/lnckb.6883/lnckb.8082/lnckb.8891	LOC100652768/LINC01389/ACTN1-AS1/LOC101927978/LOC101927943/AC012462.1/ITPR1-AS1/ITIH4-AS1/MYLK-AS1/LOC105369194/LOC107986251/RP11-326I11.3/LOC105379028/CARMN/CTB-109A12.1/LOC101928445/LOC101926963/MSC-AS1/CTD-3064M3.3/LOC105376095/ACTA2-AS1/lnckb.6750/ENTPD1-AS1/MRVI1-AS1/RP11-286N22.10	CCDC3/MYO1D/ITGA8/MYH11/LMOD1/KCNMB1/NDE1/NOV/FLNA/lnckb.44366/LOC105369194/SUSD5/WFDC1/MRVI1/ITIH3/SLC22A3/MCAM/CBL/JAG1/EDIL3
M22	GO_POTASSIUM_ION_BINDING	GO_POTASSIUM_ION_BINDING	0.108168	0.402567	0.363503	SLC24A5	1	182	25	lnckb.10082/lnckb.1550/lnckb.15805/lnckb.20305/lnckb.24530/lnckb.31965/lnckb.36474/lnckb.37419/lnckb.38188/lnckb.38192/lnckb.39744/lnckb.41966/lnckb.43118/lnckb.44365/lnckb.44512/lnckb.44939/lnckb.49679/lnckb.53677/lnckb.54637/lnckb.55812/lnckb.6749/lnckb.6750/lnckb.6883/lnckb.8082/lnckb.8891	LOC100652768/LINC01389/ACTN1-AS1/LOC101927978/LOC101927943/AC012462.1/ITPR1-AS1/ITIH4-AS1/MYLK-AS1/LOC105369194/LOC107986251/RP11-326I11.3/LOC105379028/CARMN/CTB-109A12.1/LOC101928445/LOC101926963/MSC-AS1/CTD-3064M3.3/LOC105376095/ACTA2-AS1/lnckb.6750/ENTPD1-AS1/MRVI1-AS1/RP11-286N22.10	CCDC3/MYO1D/ITGA8/MYH11/LMOD1/KCNMB1/NDE1/NOV/FLNA/lnckb.44366/LOC105369194/SUSD5/WFDC1/MRVI1/ITIH3/SLC22A3/MCAM/CBL/JAG1/EDIL3
M22	GO_RESPONSE_TO_MURAMYL_DIPEPTIDE	GO_RESPONSE_TO_MURAMYL_DIPEPTIDE	0.108168	0.402567	0.363503	JAG1	1	182	25	lnckb.10082/lnckb.1550/lnckb.15805/lnckb.20305/lnckb.24530/lnckb.31965/lnckb.36474/lnckb.37419/lnckb.38188/lnckb.38192/lnckb.39744/lnckb.41966/lnckb.43118/lnckb.44365/lnckb.44512/lnckb.44939/lnckb.49679/lnckb.53677/lnckb.54637/lnckb.55812/lnckb.6749/lnckb.6750/lnckb.6883/lnckb.8082/lnckb.8891	LOC100652768/LINC01389/ACTN1-AS1/LOC101927978/LOC101927943/AC012462.1/ITPR1-AS1/ITIH4-AS1/MYLK-AS1/LOC105369194/LOC107986251/RP11-326I11.3/LOC105379028/CARMN/CTB-109A12.1/LOC101928445/LOC101926963/MSC-AS1/CTD-3064M3.3/LOC105376095/ACTA2-AS1/lnckb.6750/ENTPD1-AS1/MRVI1-AS1/RP11-286N22.10	CCDC3/MYO1D/ITGA8/MYH11/LMOD1/KCNMB1/NDE1/NOV/FLNA/lnckb.44366/LOC105369194/SUSD5/WFDC1/MRVI1/ITIH3/SLC22A3/MCAM/CBL/JAG1/EDIL3
M22	GO_RESPONSE_TO_VITAMIN_E	GO_RESPONSE_TO_VITAMIN_E	0.108168	0.402567	0.363503	PAWR	1	182	25	lnckb.10082/lnckb.1550/lnckb.15805/lnckb.20305/lnckb.24530/lnckb.31965/lnckb.36474/lnckb.37419/lnckb.38188/lnckb.38192/lnckb.39744/lnckb.41966/lnckb.43118/lnckb.44365/lnckb.44512/lnckb.44939/lnckb.49679/lnckb.53677/lnckb.54637/lnckb.55812/lnckb.6749/lnckb.6750/lnckb.6883/lnckb.8082/lnckb.8891	LOC100652768/LINC01389/ACTN1-AS1/LOC101927978/LOC101927943/AC012462.1/ITPR1-AS1/ITIH4-AS1/MYLK-AS1/LOC105369194/LOC107986251/RP11-326I11.3/LOC105379028/CARMN/CTB-109A12.1/LOC101928445/LOC101926963/MSC-AS1/CTD-3064M3.3/LOC105376095/ACTA2-AS1/lnckb.6750/ENTPD1-AS1/MRVI1-AS1/RP11-286N22.10	CCDC3/MYO1D/ITGA8/MYH11/LMOD1/KCNMB1/NDE1/NOV/FLNA/lnckb.44366/LOC105369194/SUSD5/WFDC1/MRVI1/ITIH3/SLC22A3/MCAM/CBL/JAG1/EDIL3
M22	GO_STRIATED_MUSCLE_CELL_PROLIFERATION	GO_STRIATED_MUSCLE_CELL_PROLIFERATION	0.108168	0.402567	0.363503	FOXC2	1	182	25	lnckb.10082/lnckb.1550/lnckb.15805/lnckb.20305/lnckb.24530/lnckb.31965/lnckb.36474/lnckb.37419/lnckb.38188/lnckb.38192/lnckb.39744/lnckb.41966/lnckb.43118/lnckb.44365/lnckb.44512/lnckb.44939/lnckb.49679/lnckb.53677/lnckb.54637/lnckb.55812/lnckb.6749/lnckb.6750/lnckb.6883/lnckb.8082/lnckb.8891	LOC100652768/LINC01389/ACTN1-AS1/LOC101927978/LOC101927943/AC012462.1/ITPR1-AS1/ITIH4-AS1/MYLK-AS1/LOC105369194/LOC107986251/RP11-326I11.3/LOC105379028/CARMN/CTB-109A12.1/LOC101928445/LOC101926963/MSC-AS1/CTD-3064M3.3/LOC105376095/ACTA2-AS1/lnckb.6750/ENTPD1-AS1/MRVI1-AS1/RP11-286N22.10	CCDC3/MYO1D/ITGA8/MYH11/LMOD1/KCNMB1/NDE1/NOV/FLNA/lnckb.44366/LOC105369194/SUSD5/WFDC1/MRVI1/ITIH3/SLC22A3/MCAM/CBL/JAG1/EDIL3
M22	GO_VITAMIN_BIOSYNTHETIC_PROCESS	GO_VITAMIN_BIOSYNTHETIC_PROCESS	0.108168	0.402567	0.363503	PSAT1	1	182	25	lnckb.10082/lnckb.1550/lnckb.15805/lnckb.20305/lnckb.24530/lnckb.31965/lnckb.36474/lnckb.37419/lnckb.38188/lnckb.38192/lnckb.39744/lnckb.41966/lnckb.43118/lnckb.44365/lnckb.44512/lnckb.44939/lnckb.49679/lnckb.53677/lnckb.54637/lnckb.55812/lnckb.6749/lnckb.6750/lnckb.6883/lnckb.8082/lnckb.8891	LOC100652768/LINC01389/ACTN1-AS1/LOC101927978/LOC101927943/AC012462.1/ITPR1-AS1/ITIH4-AS1/MYLK-AS1/LOC105369194/LOC107986251/RP11-326I11.3/LOC105379028/CARMN/CTB-109A12.1/LOC101928445/LOC101926963/MSC-AS1/CTD-3064M3.3/LOC105376095/ACTA2-AS1/lnckb.6750/ENTPD1-AS1/MRVI1-AS1/RP11-286N22.10	CCDC3/MYO1D/ITGA8/MYH11/LMOD1/KCNMB1/NDE1/NOV/FLNA/lnckb.44366/LOC105369194/SUSD5/WFDC1/MRVI1/ITIH3/SLC22A3/MCAM/CBL/JAG1/EDIL3
M22	GO_REGULATION_OF_DENDRITE_MORPHOGENESIS	GO_REGULATION_OF_DENDRITE_MORPHOGENESIS	0.108826	0.402567	0.363503	RAP2A/SIPA1L1	2	182	25	lnckb.10082/lnckb.1550/lnckb.15805/lnckb.20305/lnckb.24530/lnckb.31965/lnckb.36474/lnckb.37419/lnckb.38188/lnckb.38192/lnckb.39744/lnckb.41966/lnckb.43118/lnckb.44365/lnckb.44512/lnckb.44939/lnckb.49679/lnckb.53677/lnckb.54637/lnckb.55812/lnckb.6749/lnckb.6750/lnckb.6883/lnckb.8082/lnckb.8891	LOC100652768/LINC01389/ACTN1-AS1/LOC101927978/LOC101927943/AC012462.1/ITPR1-AS1/ITIH4-AS1/MYLK-AS1/LOC105369194/LOC107986251/RP11-326I11.3/LOC105379028/CARMN/CTB-109A12.1/LOC101928445/LOC101926963/MSC-AS1/CTD-3064M3.3/LOC105376095/ACTA2-AS1/lnckb.6750/ENTPD1-AS1/MRVI1-AS1/RP11-286N22.10	CCDC3/MYO1D/ITGA8/MYH11/LMOD1/KCNMB1/NDE1/NOV/FLNA/lnckb.44366/LOC105369194/SUSD5/WFDC1/MRVI1/ITIH3/SLC22A3/MCAM/CBL/JAG1/EDIL3
M22	GO_DEVELOPMENTAL_GROWTH	GO_DEVELOPMENTAL_GROWTH	0.110214	0.402567	0.363503	FOXC2/TBX2/MUSTN1/ALCAM/NOV	5	182	25	lnckb.10082/lnckb.1550/lnckb.15805/lnckb.20305/lnckb.24530/lnckb.31965/lnckb.36474/lnckb.37419/lnckb.38188/lnckb.38192/lnckb.39744/lnckb.41966/lnckb.43118/lnckb.44365/lnckb.44512/lnckb.44939/lnckb.49679/lnckb.53677/lnckb.54637/lnckb.55812/lnckb.6749/lnckb.6750/lnckb.6883/lnckb.8082/lnckb.8891	LOC100652768/LINC01389/ACTN1-AS1/LOC101927978/LOC101927943/AC012462.1/ITPR1-AS1/ITIH4-AS1/MYLK-AS1/LOC105369194/LOC107986251/RP11-326I11.3/LOC105379028/CARMN/CTB-109A12.1/LOC101928445/LOC101926963/MSC-AS1/CTD-3064M3.3/LOC105376095/ACTA2-AS1/lnckb.6750/ENTPD1-AS1/MRVI1-AS1/RP11-286N22.10	CCDC3/MYO1D/ITGA8/MYH11/LMOD1/KCNMB1/NDE1/NOV/FLNA/lnckb.44366/LOC105369194/SUSD5/WFDC1/MRVI1/ITIH3/SLC22A3/MCAM/CBL/JAG1/EDIL3
M22	GO_RESPONSE_TO_METAL_ION	GO_RESPONSE_TO_METAL_ION	0.110214	0.402567	0.363503	PAWR/CACNA1H/IGFBP2/KCNMB1/TNFRSF11B	5	182	25	lnckb.10082/lnckb.1550/lnckb.15805/lnckb.20305/lnckb.24530/lnckb.31965/lnckb.36474/lnckb.37419/lnckb.38188/lnckb.38192/lnckb.39744/lnckb.41966/lnckb.43118/lnckb.44365/lnckb.44512/lnckb.44939/lnckb.49679/lnckb.53677/lnckb.54637/lnckb.55812/lnckb.6749/lnckb.6750/lnckb.6883/lnckb.8082/lnckb.8891	LOC100652768/LINC01389/ACTN1-AS1/LOC101927978/LOC101927943/AC012462.1/ITPR1-AS1/ITIH4-AS1/MYLK-AS1/LOC105369194/LOC107986251/RP11-326I11.3/LOC105379028/CARMN/CTB-109A12.1/LOC101928445/LOC101926963/MSC-AS1/CTD-3064M3.3/LOC105376095/ACTA2-AS1/lnckb.6750/ENTPD1-AS1/MRVI1-AS1/RP11-286N22.10	CCDC3/MYO1D/ITGA8/MYH11/LMOD1/KCNMB1/NDE1/NOV/FLNA/lnckb.44366/LOC105369194/SUSD5/WFDC1/MRVI1/ITIH3/SLC22A3/MCAM/CBL/JAG1/EDIL3
M22	GO_NEURAL_CREST_CELL_DIFFERENTIATION	GO_NEURAL_CREST_CELL_DIFFERENTIATION	0.111274	0.402567	0.363503	FOXC2/JAG1	2	182	25	lnckb.10082/lnckb.1550/lnckb.15805/lnckb.20305/lnckb.24530/lnckb.31965/lnckb.36474/lnckb.37419/lnckb.38188/lnckb.38192/lnckb.39744/lnckb.41966/lnckb.43118/lnckb.44365/lnckb.44512/lnckb.44939/lnckb.49679/lnckb.53677/lnckb.54637/lnckb.55812/lnckb.6749/lnckb.6750/lnckb.6883/lnckb.8082/lnckb.8891	LOC100652768/LINC01389/ACTN1-AS1/LOC101927978/LOC101927943/AC012462.1/ITPR1-AS1/ITIH4-AS1/MYLK-AS1/LOC105369194/LOC107986251/RP11-326I11.3/LOC105379028/CARMN/CTB-109A12.1/LOC101928445/LOC101926963/MSC-AS1/CTD-3064M3.3/LOC105376095/ACTA2-AS1/lnckb.6750/ENTPD1-AS1/MRVI1-AS1/RP11-286N22.10	CCDC3/MYO1D/ITGA8/MYH11/LMOD1/KCNMB1/NDE1/NOV/FLNA/lnckb.44366/LOC105369194/SUSD5/WFDC1/MRVI1/ITIH3/SLC22A3/MCAM/CBL/JAG1/EDIL3
M22	GO_POTASSIUM_ION_TRANSPORT	GO_POTASSIUM_ION_TRANSPORT	0.112665	0.402567	0.363503	SLC24A5/KCNK15/KCNMB1	3	182	25	lnckb.10082/lnckb.1550/lnckb.15805/lnckb.20305/lnckb.24530/lnckb.31965/lnckb.36474/lnckb.37419/lnckb.38188/lnckb.38192/lnckb.39744/lnckb.41966/lnckb.43118/lnckb.44365/lnckb.44512/lnckb.44939/lnckb.49679/lnckb.53677/lnckb.54637/lnckb.55812/lnckb.6749/lnckb.6750/lnckb.6883/lnckb.8082/lnckb.8891	LOC100652768/LINC01389/ACTN1-AS1/LOC101927978/LOC101927943/AC012462.1/ITPR1-AS1/ITIH4-AS1/MYLK-AS1/LOC105369194/LOC107986251/RP11-326I11.3/LOC105379028/CARMN/CTB-109A12.1/LOC101928445/LOC101926963/MSC-AS1/CTD-3064M3.3/LOC105376095/ACTA2-AS1/lnckb.6750/ENTPD1-AS1/MRVI1-AS1/RP11-286N22.10	CCDC3/MYO1D/ITGA8/MYH11/LMOD1/KCNMB1/NDE1/NOV/FLNA/lnckb.44366/LOC105369194/SUSD5/WFDC1/MRVI1/ITIH3/SLC22A3/MCAM/CBL/JAG1/EDIL3
M22	GO_REGULATION_OF_ORGAN_MORPHOGENESIS	GO_REGULATION_OF_ORGAN_MORPHOGENESIS	0.112967	0.402567	0.363503	NKD1/FOXC2/TBX2/TNFRSF11B	4	182	25	lnckb.10082/lnckb.1550/lnckb.15805/lnckb.20305/lnckb.24530/lnckb.31965/lnckb.36474/lnckb.37419/lnckb.38188/lnckb.38192/lnckb.39744/lnckb.41966/lnckb.43118/lnckb.44365/lnckb.44512/lnckb.44939/lnckb.49679/lnckb.53677/lnckb.54637/lnckb.55812/lnckb.6749/lnckb.6750/lnckb.6883/lnckb.8082/lnckb.8891	LOC100652768/LINC01389/ACTN1-AS1/LOC101927978/LOC101927943/AC012462.1/ITPR1-AS1/ITIH4-AS1/MYLK-AS1/LOC105369194/LOC107986251/RP11-326I11.3/LOC105379028/CARMN/CTB-109A12.1/LOC101928445/LOC101926963/MSC-AS1/CTD-3064M3.3/LOC105376095/ACTA2-AS1/lnckb.6750/ENTPD1-AS1/MRVI1-AS1/RP11-286N22.10	CCDC3/MYO1D/ITGA8/MYH11/LMOD1/KCNMB1/NDE1/NOV/FLNA/lnckb.44366/LOC105369194/SUSD5/WFDC1/MRVI1/ITIH3/SLC22A3/MCAM/CBL/JAG1/EDIL3
M22	GO_REGULATION_OF_CALCIUM_MEDIATED_SIGNALING	GO_REGULATION_OF_CALCIUM_MEDIATED_SIGNALING	0.113736	0.402567	0.363503	CMKLR1/ITPR1	2	182	25	lnckb.10082/lnckb.1550/lnckb.15805/lnckb.20305/lnckb.24530/lnckb.31965/lnckb.36474/lnckb.37419/lnckb.38188/lnckb.38192/lnckb.39744/lnckb.41966/lnckb.43118/lnckb.44365/lnckb.44512/lnckb.44939/lnckb.49679/lnckb.53677/lnckb.54637/lnckb.55812/lnckb.6749/lnckb.6750/lnckb.6883/lnckb.8082/lnckb.8891	LOC100652768/LINC01389/ACTN1-AS1/LOC101927978/LOC101927943/AC012462.1/ITPR1-AS1/ITIH4-AS1/MYLK-AS1/LOC105369194/LOC107986251/RP11-326I11.3/LOC105379028/CARMN/CTB-109A12.1/LOC101928445/LOC101926963/MSC-AS1/CTD-3064M3.3/LOC105376095/ACTA2-AS1/lnckb.6750/ENTPD1-AS1/MRVI1-AS1/RP11-286N22.10	CCDC3/MYO1D/ITGA8/MYH11/LMOD1/KCNMB1/NDE1/NOV/FLNA/lnckb.44366/LOC105369194/SUSD5/WFDC1/MRVI1/ITIH3/SLC22A3/MCAM/CBL/JAG1/EDIL3
M22	GO_REGULATION_OF_CELL_MORPHOGENESIS_INVOLVED_IN_DIFFERENTIATION	GO_REGULATION_OF_CELL_MORPHOGENESIS_INVOLVED_IN_DIFFERENTIATION	0.114371	0.402567	0.363503	RAP2A/SIPA1L1/NTRK3/NET1/FLNA	5	182	25	lnckb.10082/lnckb.1550/lnckb.15805/lnckb.20305/lnckb.24530/lnckb.31965/lnckb.36474/lnckb.37419/lnckb.38188/lnckb.38192/lnckb.39744/lnckb.41966/lnckb.43118/lnckb.44365/lnckb.44512/lnckb.44939/lnckb.49679/lnckb.53677/lnckb.54637/lnckb.55812/lnckb.6749/lnckb.6750/lnckb.6883/lnckb.8082/lnckb.8891	LOC100652768/LINC01389/ACTN1-AS1/LOC101927978/LOC101927943/AC012462.1/ITPR1-AS1/ITIH4-AS1/MYLK-AS1/LOC105369194/LOC107986251/RP11-326I11.3/LOC105379028/CARMN/CTB-109A12.1/LOC101928445/LOC101926963/MSC-AS1/CTD-3064M3.3/LOC105376095/ACTA2-AS1/lnckb.6750/ENTPD1-AS1/MRVI1-AS1/RP11-286N22.10	CCDC3/MYO1D/ITGA8/MYH11/LMOD1/KCNMB1/NDE1/NOV/FLNA/lnckb.44366/LOC105369194/SUSD5/WFDC1/MRVI1/ITIH3/SLC22A3/MCAM/CBL/JAG1/EDIL3
M22	GO_CALCIUM_MEDIATED_SIGNALING_USING_INTRACELLULAR_CALCIUM_SOURCE	GO_CALCIUM_MEDIATED_SIGNALING_USING_INTRACELLULAR_CALCIUM_SOURCE	0.114952	0.402567	0.363503	TMEM110	1	182	25	lnckb.10082/lnckb.1550/lnckb.15805/lnckb.20305/lnckb.24530/lnckb.31965/lnckb.36474/lnckb.37419/lnckb.38188/lnckb.38192/lnckb.39744/lnckb.41966/lnckb.43118/lnckb.44365/lnckb.44512/lnckb.44939/lnckb.49679/lnckb.53677/lnckb.54637/lnckb.55812/lnckb.6749/lnckb.6750/lnckb.6883/lnckb.8082/lnckb.8891	LOC100652768/LINC01389/ACTN1-AS1/LOC101927978/LOC101927943/AC012462.1/ITPR1-AS1/ITIH4-AS1/MYLK-AS1/LOC105369194/LOC107986251/RP11-326I11.3/LOC105379028/CARMN/CTB-109A12.1/LOC101928445/LOC101926963/MSC-AS1/CTD-3064M3.3/LOC105376095/ACTA2-AS1/lnckb.6750/ENTPD1-AS1/MRVI1-AS1/RP11-286N22.10	CCDC3/MYO1D/ITGA8/MYH11/LMOD1/KCNMB1/NDE1/NOV/FLNA/lnckb.44366/LOC105369194/SUSD5/WFDC1/MRVI1/ITIH3/SLC22A3/MCAM/CBL/JAG1/EDIL3
M22	GO_CARDIAC_RIGHT_VENTRICLE_MORPHOGENESIS	GO_CARDIAC_RIGHT_VENTRICLE_MORPHOGENESIS	0.114952	0.402567	0.363503	JAG1	1	182	25	lnckb.10082/lnckb.1550/lnckb.15805/lnckb.20305/lnckb.24530/lnckb.31965/lnckb.36474/lnckb.37419/lnckb.38188/lnckb.38192/lnckb.39744/lnckb.41966/lnckb.43118/lnckb.44365/lnckb.44512/lnckb.44939/lnckb.49679/lnckb.53677/lnckb.54637/lnckb.55812/lnckb.6749/lnckb.6750/lnckb.6883/lnckb.8082/lnckb.8891	LOC100652768/LINC01389/ACTN1-AS1/LOC101927978/LOC101927943/AC012462.1/ITPR1-AS1/ITIH4-AS1/MYLK-AS1/LOC105369194/LOC107986251/RP11-326I11.3/LOC105379028/CARMN/CTB-109A12.1/LOC101928445/LOC101926963/MSC-AS1/CTD-3064M3.3/LOC105376095/ACTA2-AS1/lnckb.6750/ENTPD1-AS1/MRVI1-AS1/RP11-286N22.10	CCDC3/MYO1D/ITGA8/MYH11/LMOD1/KCNMB1/NDE1/NOV/FLNA/lnckb.44366/LOC105369194/SUSD5/WFDC1/MRVI1/ITIH3/SLC22A3/MCAM/CBL/JAG1/EDIL3
M22	GO_CATION_AMINO_ACID_SYMPORTER_ACTIVITY	GO_CATION_AMINO_ACID_SYMPORTER_ACTIVITY	0.114952	0.402567	0.363503	SLC6A9	1	182	25	lnckb.10082/lnckb.1550/lnckb.15805/lnckb.20305/lnckb.24530/lnckb.31965/lnckb.36474/lnckb.37419/lnckb.38188/lnckb.38192/lnckb.39744/lnckb.41966/lnckb.43118/lnckb.44365/lnckb.44512/lnckb.44939/lnckb.49679/lnckb.53677/lnckb.54637/lnckb.55812/lnckb.6749/lnckb.6750/lnckb.6883/lnckb.8082/lnckb.8891	LOC100652768/LINC01389/ACTN1-AS1/LOC101927978/LOC101927943/AC012462.1/ITPR1-AS1/ITIH4-AS1/MYLK-AS1/LOC105369194/LOC107986251/RP11-326I11.3/LOC105379028/CARMN/CTB-109A12.1/LOC101928445/LOC101926963/MSC-AS1/CTD-3064M3.3/LOC105376095/ACTA2-AS1/lnckb.6750/ENTPD1-AS1/MRVI1-AS1/RP11-286N22.10	CCDC3/MYO1D/ITGA8/MYH11/LMOD1/KCNMB1/NDE1/NOV/FLNA/lnckb.44366/LOC105369194/SUSD5/WFDC1/MRVI1/ITIH3/SLC22A3/MCAM/CBL/JAG1/EDIL3
M22	GO_CELL_SURFACE_RECEPTOR_SIGNALING_PATHWAY_INVOLVED_IN_HEART_DEVELOPMENT	GO_CELL_SURFACE_RECEPTOR_SIGNALING_PATHWAY_INVOLVED_IN_HEART_DEVELOPMENT	0.114952	0.402567	0.363503	JAG1	1	182	25	lnckb.10082/lnckb.1550/lnckb.15805/lnckb.20305/lnckb.24530/lnckb.31965/lnckb.36474/lnckb.37419/lnckb.38188/lnckb.38192/lnckb.39744/lnckb.41966/lnckb.43118/lnckb.44365/lnckb.44512/lnckb.44939/lnckb.49679/lnckb.53677/lnckb.54637/lnckb.55812/lnckb.6749/lnckb.6750/lnckb.6883/lnckb.8082/lnckb.8891	LOC100652768/LINC01389/ACTN1-AS1/LOC101927978/LOC101927943/AC012462.1/ITPR1-AS1/ITIH4-AS1/MYLK-AS1/LOC105369194/LOC107986251/RP11-326I11.3/LOC105379028/CARMN/CTB-109A12.1/LOC101928445/LOC101926963/MSC-AS1/CTD-3064M3.3/LOC105376095/ACTA2-AS1/lnckb.6750/ENTPD1-AS1/MRVI1-AS1/RP11-286N22.10	CCDC3/MYO1D/ITGA8/MYH11/LMOD1/KCNMB1/NDE1/NOV/FLNA/lnckb.44366/LOC105369194/SUSD5/WFDC1/MRVI1/ITIH3/SLC22A3/MCAM/CBL/JAG1/EDIL3
M22	GO_CGMP_BINDING	GO_CGMP_BINDING	0.114952	0.402567	0.363503	PDE5A	1	182	25	lnckb.10082/lnckb.1550/lnckb.15805/lnckb.20305/lnckb.24530/lnckb.31965/lnckb.36474/lnckb.37419/lnckb.38188/lnckb.38192/lnckb.39744/lnckb.41966/lnckb.43118/lnckb.44365/lnckb.44512/lnckb.44939/lnckb.49679/lnckb.53677/lnckb.54637/lnckb.55812/lnckb.6749/lnckb.6750/lnckb.6883/lnckb.8082/lnckb.8891	LOC100652768/LINC01389/ACTN1-AS1/LOC101927978/LOC101927943/AC012462.1/ITPR1-AS1/ITIH4-AS1/MYLK-AS1/LOC105369194/LOC107986251/RP11-326I11.3/LOC105379028/CARMN/CTB-109A12.1/LOC101928445/LOC101926963/MSC-AS1/CTD-3064M3.3/LOC105376095/ACTA2-AS1/lnckb.6750/ENTPD1-AS1/MRVI1-AS1/RP11-286N22.10	CCDC3/MYO1D/ITGA8/MYH11/LMOD1/KCNMB1/NDE1/NOV/FLNA/lnckb.44366/LOC105369194/SUSD5/WFDC1/MRVI1/ITIH3/SLC22A3/MCAM/CBL/JAG1/EDIL3
M22	GO_DERMATAN_SULFATE_PROTEOGLYCAN_METABOLIC_PROCESS	GO_DERMATAN_SULFATE_PROTEOGLYCAN_METABOLIC_PROCESS	0.114952	0.402567	0.363503	CSPG4	1	182	25	lnckb.10082/lnckb.1550/lnckb.15805/lnckb.20305/lnckb.24530/lnckb.31965/lnckb.36474/lnckb.37419/lnckb.38188/lnckb.38192/lnckb.39744/lnckb.41966/lnckb.43118/lnckb.44365/lnckb.44512/lnckb.44939/lnckb.49679/lnckb.53677/lnckb.54637/lnckb.55812/lnckb.6749/lnckb.6750/lnckb.6883/lnckb.8082/lnckb.8891	LOC100652768/LINC01389/ACTN1-AS1/LOC101927978/LOC101927943/AC012462.1/ITPR1-AS1/ITIH4-AS1/MYLK-AS1/LOC105369194/LOC107986251/RP11-326I11.3/LOC105379028/CARMN/CTB-109A12.1/LOC101928445/LOC101926963/MSC-AS1/CTD-3064M3.3/LOC105376095/ACTA2-AS1/lnckb.6750/ENTPD1-AS1/MRVI1-AS1/RP11-286N22.10	CCDC3/MYO1D/ITGA8/MYH11/LMOD1/KCNMB1/NDE1/NOV/FLNA/lnckb.44366/LOC105369194/SUSD5/WFDC1/MRVI1/ITIH3/SLC22A3/MCAM/CBL/JAG1/EDIL3
M22	GO_ENDOPLASMIC_RETICULUM_SUBCOMPARTMENT	GO_ENDOPLASMIC_RETICULUM_SUBCOMPARTMENT	0.114952	0.402567	0.363503	TMEM110	1	182	25	lnckb.10082/lnckb.1550/lnckb.15805/lnckb.20305/lnckb.24530/lnckb.31965/lnckb.36474/lnckb.37419/lnckb.38188/lnckb.38192/lnckb.39744/lnckb.41966/lnckb.43118/lnckb.44365/lnckb.44512/lnckb.44939/lnckb.49679/lnckb.53677/lnckb.54637/lnckb.55812/lnckb.6749/lnckb.6750/lnckb.6883/lnckb.8082/lnckb.8891	LOC100652768/LINC01389/ACTN1-AS1/LOC101927978/LOC101927943/AC012462.1/ITPR1-AS1/ITIH4-AS1/MYLK-AS1/LOC105369194/LOC107986251/RP11-326I11.3/LOC105379028/CARMN/CTB-109A12.1/LOC101928445/LOC101926963/MSC-AS1/CTD-3064M3.3/LOC105376095/ACTA2-AS1/lnckb.6750/ENTPD1-AS1/MRVI1-AS1/RP11-286N22.10	CCDC3/MYO1D/ITGA8/MYH11/LMOD1/KCNMB1/NDE1/NOV/FLNA/lnckb.44366/LOC105369194/SUSD5/WFDC1/MRVI1/ITIH3/SLC22A3/MCAM/CBL/JAG1/EDIL3
M22	GO_ESTABLISHMENT_OR_MAINTENANCE_OF_MONOPOLAR_CELL_POLARITY	GO_ESTABLISHMENT_OR_MAINTENANCE_OF_MONOPOLAR_CELL_POLARITY	0.114952	0.402567	0.363503	RAP2A	1	182	25	lnckb.10082/lnckb.1550/lnckb.15805/lnckb.20305/lnckb.24530/lnckb.31965/lnckb.36474/lnckb.37419/lnckb.38188/lnckb.38192/lnckb.39744/lnckb.41966/lnckb.43118/lnckb.44365/lnckb.44512/lnckb.44939/lnckb.49679/lnckb.53677/lnckb.54637/lnckb.55812/lnckb.6749/lnckb.6750/lnckb.6883/lnckb.8082/lnckb.8891	LOC100652768/LINC01389/ACTN1-AS1/LOC101927978/LOC101927943/AC012462.1/ITPR1-AS1/ITIH4-AS1/MYLK-AS1/LOC105369194/LOC107986251/RP11-326I11.3/LOC105379028/CARMN/CTB-109A12.1/LOC101928445/LOC101926963/MSC-AS1/CTD-3064M3.3/LOC105376095/ACTA2-AS1/lnckb.6750/ENTPD1-AS1/MRVI1-AS1/RP11-286N22.10	CCDC3/MYO1D/ITGA8/MYH11/LMOD1/KCNMB1/NDE1/NOV/FLNA/lnckb.44366/LOC105369194/SUSD5/WFDC1/MRVI1/ITIH3/SLC22A3/MCAM/CBL/JAG1/EDIL3
M22	GO_EXTRACELLULAR_MATRIX_ASSEMBLY	GO_EXTRACELLULAR_MATRIX_ASSEMBLY	0.114952	0.402567	0.363503	MYH11	1	182	25	lnckb.10082/lnckb.1550/lnckb.15805/lnckb.20305/lnckb.24530/lnckb.31965/lnckb.36474/lnckb.37419/lnckb.38188/lnckb.38192/lnckb.39744/lnckb.41966/lnckb.43118/lnckb.44365/lnckb.44512/lnckb.44939/lnckb.49679/lnckb.53677/lnckb.54637/lnckb.55812/lnckb.6749/lnckb.6750/lnckb.6883/lnckb.8082/lnckb.8891	LOC100652768/LINC01389/ACTN1-AS1/LOC101927978/LOC101927943/AC012462.1/ITPR1-AS1/ITIH4-AS1/MYLK-AS1/LOC105369194/LOC107986251/RP11-326I11.3/LOC105379028/CARMN/CTB-109A12.1/LOC101928445/LOC101926963/MSC-AS1/CTD-3064M3.3/LOC105376095/ACTA2-AS1/lnckb.6750/ENTPD1-AS1/MRVI1-AS1/RP11-286N22.10	CCDC3/MYO1D/ITGA8/MYH11/LMOD1/KCNMB1/NDE1/NOV/FLNA/lnckb.44366/LOC105369194/SUSD5/WFDC1/MRVI1/ITIH3/SLC22A3/MCAM/CBL/JAG1/EDIL3
M22	GO_GLUCOCORTICOID_METABOLIC_PROCESS	GO_GLUCOCORTICOID_METABOLIC_PROCESS	0.114952	0.402567	0.363503	CACNA1H	1	182	25	lnckb.10082/lnckb.1550/lnckb.15805/lnckb.20305/lnckb.24530/lnckb.31965/lnckb.36474/lnckb.37419/lnckb.38188/lnckb.38192/lnckb.39744/lnckb.41966/lnckb.43118/lnckb.44365/lnckb.44512/lnckb.44939/lnckb.49679/lnckb.53677/lnckb.54637/lnckb.55812/lnckb.6749/lnckb.6750/lnckb.6883/lnckb.8082/lnckb.8891	LOC100652768/LINC01389/ACTN1-AS1/LOC101927978/LOC101927943/AC012462.1/ITPR1-AS1/ITIH4-AS1/MYLK-AS1/LOC105369194/LOC107986251/RP11-326I11.3/LOC105379028/CARMN/CTB-109A12.1/LOC101928445/LOC101926963/MSC-AS1/CTD-3064M3.3/LOC105376095/ACTA2-AS1/lnckb.6750/ENTPD1-AS1/MRVI1-AS1/RP11-286N22.10	CCDC3/MYO1D/ITGA8/MYH11/LMOD1/KCNMB1/NDE1/NOV/FLNA/lnckb.44366/LOC105369194/SUSD5/WFDC1/MRVI1/ITIH3/SLC22A3/MCAM/CBL/JAG1/EDIL3
M22	GO_GTP_RHO_BINDING	GO_GTP_RHO_BINDING	0.114952	0.402567	0.363503	NET1	1	182	25	lnckb.10082/lnckb.1550/lnckb.15805/lnckb.20305/lnckb.24530/lnckb.31965/lnckb.36474/lnckb.37419/lnckb.38188/lnckb.38192/lnckb.39744/lnckb.41966/lnckb.43118/lnckb.44365/lnckb.44512/lnckb.44939/lnckb.49679/lnckb.53677/lnckb.54637/lnckb.55812/lnckb.6749/lnckb.6750/lnckb.6883/lnckb.8082/lnckb.8891	LOC100652768/LINC01389/ACTN1-AS1/LOC101927978/LOC101927943/AC012462.1/ITPR1-AS1/ITIH4-AS1/MYLK-AS1/LOC105369194/LOC107986251/RP11-326I11.3/LOC105379028/CARMN/CTB-109A12.1/LOC101928445/LOC101926963/MSC-AS1/CTD-3064M3.3/LOC105376095/ACTA2-AS1/lnckb.6750/ENTPD1-AS1/MRVI1-AS1/RP11-286N22.10	CCDC3/MYO1D/ITGA8/MYH11/LMOD1/KCNMB1/NDE1/NOV/FLNA/lnckb.44366/LOC105369194/SUSD5/WFDC1/MRVI1/ITIH3/SLC22A3/MCAM/CBL/JAG1/EDIL3
M22	GO_INTRACELLULAR_CALCIUM_ACTIVATED_CHLORIDE_CHANNEL_ACTIVITY	GO_INTRACELLULAR_CALCIUM_ACTIVATED_CHLORIDE_CHANNEL_ACTIVITY	0.114952	0.402567	0.363503	ANO1	1	182	25	lnckb.10082/lnckb.1550/lnckb.15805/lnckb.20305/lnckb.24530/lnckb.31965/lnckb.36474/lnckb.37419/lnckb.38188/lnckb.38192/lnckb.39744/lnckb.41966/lnckb.43118/lnckb.44365/lnckb.44512/lnckb.44939/lnckb.49679/lnckb.53677/lnckb.54637/lnckb.55812/lnckb.6749/lnckb.6750/lnckb.6883/lnckb.8082/lnckb.8891	LOC100652768/LINC01389/ACTN1-AS1/LOC101927978/LOC101927943/AC012462.1/ITPR1-AS1/ITIH4-AS1/MYLK-AS1/LOC105369194/LOC107986251/RP11-326I11.3/LOC105379028/CARMN/CTB-109A12.1/LOC101928445/LOC101926963/MSC-AS1/CTD-3064M3.3/LOC105376095/ACTA2-AS1/lnckb.6750/ENTPD1-AS1/MRVI1-AS1/RP11-286N22.10	CCDC3/MYO1D/ITGA8/MYH11/LMOD1/KCNMB1/NDE1/NOV/FLNA/lnckb.44366/LOC105369194/SUSD5/WFDC1/MRVI1/ITIH3/SLC22A3/MCAM/CBL/JAG1/EDIL3
M22	GO_NEGATIVE_REGULATION_OF_T_CELL_RECEPTOR_SIGNALING_PATHWAY	GO_NEGATIVE_REGULATION_OF_T_CELL_RECEPTOR_SIGNALING_PATHWAY	0.114952	0.402567	0.363503	PAWR	1	182	25	lnckb.10082/lnckb.1550/lnckb.15805/lnckb.20305/lnckb.24530/lnckb.31965/lnckb.36474/lnckb.37419/lnckb.38188/lnckb.38192/lnckb.39744/lnckb.41966/lnckb.43118/lnckb.44365/lnckb.44512/lnckb.44939/lnckb.49679/lnckb.53677/lnckb.54637/lnckb.55812/lnckb.6749/lnckb.6750/lnckb.6883/lnckb.8082/lnckb.8891	LOC100652768/LINC01389/ACTN1-AS1/LOC101927978/LOC101927943/AC012462.1/ITPR1-AS1/ITIH4-AS1/MYLK-AS1/LOC105369194/LOC107986251/RP11-326I11.3/LOC105379028/CARMN/CTB-109A12.1/LOC101928445/LOC101926963/MSC-AS1/CTD-3064M3.3/LOC105376095/ACTA2-AS1/lnckb.6750/ENTPD1-AS1/MRVI1-AS1/RP11-286N22.10	CCDC3/MYO1D/ITGA8/MYH11/LMOD1/KCNMB1/NDE1/NOV/FLNA/lnckb.44366/LOC105369194/SUSD5/WFDC1/MRVI1/ITIH3/SLC22A3/MCAM/CBL/JAG1/EDIL3
M22	GO_PARAXIAL_MESODERM_DEVELOPMENT	GO_PARAXIAL_MESODERM_DEVELOPMENT	0.114952	0.402567	0.363503	FOXC2	1	182	25	lnckb.10082/lnckb.1550/lnckb.15805/lnckb.20305/lnckb.24530/lnckb.31965/lnckb.36474/lnckb.37419/lnckb.38188/lnckb.38192/lnckb.39744/lnckb.41966/lnckb.43118/lnckb.44365/lnckb.44512/lnckb.44939/lnckb.49679/lnckb.53677/lnckb.54637/lnckb.55812/lnckb.6749/lnckb.6750/lnckb.6883/lnckb.8082/lnckb.8891	LOC100652768/LINC01389/ACTN1-AS1/LOC101927978/LOC101927943/AC012462.1/ITPR1-AS1/ITIH4-AS1/MYLK-AS1/LOC105369194/LOC107986251/RP11-326I11.3/LOC105379028/CARMN/CTB-109A12.1/LOC101928445/LOC101926963/MSC-AS1/CTD-3064M3.3/LOC105376095/ACTA2-AS1/lnckb.6750/ENTPD1-AS1/MRVI1-AS1/RP11-286N22.10	CCDC3/MYO1D/ITGA8/MYH11/LMOD1/KCNMB1/NDE1/NOV/FLNA/lnckb.44366/LOC105369194/SUSD5/WFDC1/MRVI1/ITIH3/SLC22A3/MCAM/CBL/JAG1/EDIL3
M22	GO_PHOSPHOLIPID_TRANSLOCATING_ATPASE_ACTIVITY	GO_PHOSPHOLIPID_TRANSLOCATING_ATPASE_ACTIVITY	0.114952	0.402567	0.363503	ATP10A	1	182	25	lnckb.10082/lnckb.1550/lnckb.15805/lnckb.20305/lnckb.24530/lnckb.31965/lnckb.36474/lnckb.37419/lnckb.38188/lnckb.38192/lnckb.39744/lnckb.41966/lnckb.43118/lnckb.44365/lnckb.44512/lnckb.44939/lnckb.49679/lnckb.53677/lnckb.54637/lnckb.55812/lnckb.6749/lnckb.6750/lnckb.6883/lnckb.8082/lnckb.8891	LOC100652768/LINC01389/ACTN1-AS1/LOC101927978/LOC101927943/AC012462.1/ITPR1-AS1/ITIH4-AS1/MYLK-AS1/LOC105369194/LOC107986251/RP11-326I11.3/LOC105379028/CARMN/CTB-109A12.1/LOC101928445/LOC101926963/MSC-AS1/CTD-3064M3.3/LOC105376095/ACTA2-AS1/lnckb.6750/ENTPD1-AS1/MRVI1-AS1/RP11-286N22.10	CCDC3/MYO1D/ITGA8/MYH11/LMOD1/KCNMB1/NDE1/NOV/FLNA/lnckb.44366/LOC105369194/SUSD5/WFDC1/MRVI1/ITIH3/SLC22A3/MCAM/CBL/JAG1/EDIL3
M22	GO_REGULATION_OF_MACROPHAGE_CHEMOTAXIS	GO_REGULATION_OF_MACROPHAGE_CHEMOTAXIS	0.114952	0.402567	0.363503	CMKLR1	1	182	25	lnckb.10082/lnckb.1550/lnckb.15805/lnckb.20305/lnckb.24530/lnckb.31965/lnckb.36474/lnckb.37419/lnckb.38188/lnckb.38192/lnckb.39744/lnckb.41966/lnckb.43118/lnckb.44365/lnckb.44512/lnckb.44939/lnckb.49679/lnckb.53677/lnckb.54637/lnckb.55812/lnckb.6749/lnckb.6750/lnckb.6883/lnckb.8082/lnckb.8891	LOC100652768/LINC01389/ACTN1-AS1/LOC101927978/LOC101927943/AC012462.1/ITPR1-AS1/ITIH4-AS1/MYLK-AS1/LOC105369194/LOC107986251/RP11-326I11.3/LOC105379028/CARMN/CTB-109A12.1/LOC101928445/LOC101926963/MSC-AS1/CTD-3064M3.3/LOC105376095/ACTA2-AS1/lnckb.6750/ENTPD1-AS1/MRVI1-AS1/RP11-286N22.10	CCDC3/MYO1D/ITGA8/MYH11/LMOD1/KCNMB1/NDE1/NOV/FLNA/lnckb.44366/LOC105369194/SUSD5/WFDC1/MRVI1/ITIH3/SLC22A3/MCAM/CBL/JAG1/EDIL3
M22	GO_REGULATION_OF_MONONUCLEAR_CELL_MIGRATION	GO_REGULATION_OF_MONONUCLEAR_CELL_MIGRATION	0.114952	0.402567	0.363503	CMKLR1	1	182	25	lnckb.10082/lnckb.1550/lnckb.15805/lnckb.20305/lnckb.24530/lnckb.31965/lnckb.36474/lnckb.37419/lnckb.38188/lnckb.38192/lnckb.39744/lnckb.41966/lnckb.43118/lnckb.44365/lnckb.44512/lnckb.44939/lnckb.49679/lnckb.53677/lnckb.54637/lnckb.55812/lnckb.6749/lnckb.6750/lnckb.6883/lnckb.8082/lnckb.8891	LOC100652768/LINC01389/ACTN1-AS1/LOC101927978/LOC101927943/AC012462.1/ITPR1-AS1/ITIH4-AS1/MYLK-AS1/LOC105369194/LOC107986251/RP11-326I11.3/LOC105379028/CARMN/CTB-109A12.1/LOC101928445/LOC101926963/MSC-AS1/CTD-3064M3.3/LOC105376095/ACTA2-AS1/lnckb.6750/ENTPD1-AS1/MRVI1-AS1/RP11-286N22.10	CCDC3/MYO1D/ITGA8/MYH11/LMOD1/KCNMB1/NDE1/NOV/FLNA/lnckb.44366/LOC105369194/SUSD5/WFDC1/MRVI1/ITIH3/SLC22A3/MCAM/CBL/JAG1/EDIL3
M22	GO_REGULATION_OF_SMAD_PROTEIN_IMPORT_INTO_NUCLEUS	GO_REGULATION_OF_SMAD_PROTEIN_IMPORT_INTO_NUCLEUS	0.114952	0.402567	0.363503	NOV	1	182	25	lnckb.10082/lnckb.1550/lnckb.15805/lnckb.20305/lnckb.24530/lnckb.31965/lnckb.36474/lnckb.37419/lnckb.38188/lnckb.38192/lnckb.39744/lnckb.41966/lnckb.43118/lnckb.44365/lnckb.44512/lnckb.44939/lnckb.49679/lnckb.53677/lnckb.54637/lnckb.55812/lnckb.6749/lnckb.6750/lnckb.6883/lnckb.8082/lnckb.8891	LOC100652768/LINC01389/ACTN1-AS1/LOC101927978/LOC101927943/AC012462.1/ITPR1-AS1/ITIH4-AS1/MYLK-AS1/LOC105369194/LOC107986251/RP11-326I11.3/LOC105379028/CARMN/CTB-109A12.1/LOC101928445/LOC101926963/MSC-AS1/CTD-3064M3.3/LOC105376095/ACTA2-AS1/lnckb.6750/ENTPD1-AS1/MRVI1-AS1/RP11-286N22.10	CCDC3/MYO1D/ITGA8/MYH11/LMOD1/KCNMB1/NDE1/NOV/FLNA/lnckb.44366/LOC105369194/SUSD5/WFDC1/MRVI1/ITIH3/SLC22A3/MCAM/CBL/JAG1/EDIL3
M22	GO_SERINE_FAMILY_AMINO_ACID_BIOSYNTHETIC_PROCESS	GO_SERINE_FAMILY_AMINO_ACID_BIOSYNTHETIC_PROCESS	0.114952	0.402567	0.363503	PSAT1	1	182	25	lnckb.10082/lnckb.1550/lnckb.15805/lnckb.20305/lnckb.24530/lnckb.31965/lnckb.36474/lnckb.37419/lnckb.38188/lnckb.38192/lnckb.39744/lnckb.41966/lnckb.43118/lnckb.44365/lnckb.44512/lnckb.44939/lnckb.49679/lnckb.53677/lnckb.54637/lnckb.55812/lnckb.6749/lnckb.6750/lnckb.6883/lnckb.8082/lnckb.8891	LOC100652768/LINC01389/ACTN1-AS1/LOC101927978/LOC101927943/AC012462.1/ITPR1-AS1/ITIH4-AS1/MYLK-AS1/LOC105369194/LOC107986251/RP11-326I11.3/LOC105379028/CARMN/CTB-109A12.1/LOC101928445/LOC101926963/MSC-AS1/CTD-3064M3.3/LOC105376095/ACTA2-AS1/lnckb.6750/ENTPD1-AS1/MRVI1-AS1/RP11-286N22.10	CCDC3/MYO1D/ITGA8/MYH11/LMOD1/KCNMB1/NDE1/NOV/FLNA/lnckb.44366/LOC105369194/SUSD5/WFDC1/MRVI1/ITIH3/SLC22A3/MCAM/CBL/JAG1/EDIL3
M22	GO_STABILIZATION_OF_MEMBRANE_POTENTIAL	GO_STABILIZATION_OF_MEMBRANE_POTENTIAL	0.114952	0.402567	0.363503	KCNK15	1	182	25	lnckb.10082/lnckb.1550/lnckb.15805/lnckb.20305/lnckb.24530/lnckb.31965/lnckb.36474/lnckb.37419/lnckb.38188/lnckb.38192/lnckb.39744/lnckb.41966/lnckb.43118/lnckb.44365/lnckb.44512/lnckb.44939/lnckb.49679/lnckb.53677/lnckb.54637/lnckb.55812/lnckb.6749/lnckb.6750/lnckb.6883/lnckb.8082/lnckb.8891	LOC100652768/LINC01389/ACTN1-AS1/LOC101927978/LOC101927943/AC012462.1/ITPR1-AS1/ITIH4-AS1/MYLK-AS1/LOC105369194/LOC107986251/RP11-326I11.3/LOC105379028/CARMN/CTB-109A12.1/LOC101928445/LOC101926963/MSC-AS1/CTD-3064M3.3/LOC105376095/ACTA2-AS1/lnckb.6750/ENTPD1-AS1/MRVI1-AS1/RP11-286N22.10	CCDC3/MYO1D/ITGA8/MYH11/LMOD1/KCNMB1/NDE1/NOV/FLNA/lnckb.44366/LOC105369194/SUSD5/WFDC1/MRVI1/ITIH3/SLC22A3/MCAM/CBL/JAG1/EDIL3
M22	GO_TRANSFORMING_GROWTH_FACTOR_BETA_BINDING	GO_TRANSFORMING_GROWTH_FACTOR_BETA_BINDING	0.114952	0.402567	0.363503	LTBP1	1	182	25	lnckb.10082/lnckb.1550/lnckb.15805/lnckb.20305/lnckb.24530/lnckb.31965/lnckb.36474/lnckb.37419/lnckb.38188/lnckb.38192/lnckb.39744/lnckb.41966/lnckb.43118/lnckb.44365/lnckb.44512/lnckb.44939/lnckb.49679/lnckb.53677/lnckb.54637/lnckb.55812/lnckb.6749/lnckb.6750/lnckb.6883/lnckb.8082/lnckb.8891	LOC100652768/LINC01389/ACTN1-AS1/LOC101927978/LOC101927943/AC012462.1/ITPR1-AS1/ITIH4-AS1/MYLK-AS1/LOC105369194/LOC107986251/RP11-326I11.3/LOC105379028/CARMN/CTB-109A12.1/LOC101928445/LOC101926963/MSC-AS1/CTD-3064M3.3/LOC105376095/ACTA2-AS1/lnckb.6750/ENTPD1-AS1/MRVI1-AS1/RP11-286N22.10	CCDC3/MYO1D/ITGA8/MYH11/LMOD1/KCNMB1/NDE1/NOV/FLNA/lnckb.44366/LOC105369194/SUSD5/WFDC1/MRVI1/ITIH3/SLC22A3/MCAM/CBL/JAG1/EDIL3
M22	GO_ALPHA_AMINO_ACID_BIOSYNTHETIC_PROCESS	GO_ALPHA_AMINO_ACID_BIOSYNTHETIC_PROCESS	0.116213	0.403467	0.364316	MTHFD1L/PSAT1	2	182	25	lnckb.10082/lnckb.1550/lnckb.15805/lnckb.20305/lnckb.24530/lnckb.31965/lnckb.36474/lnckb.37419/lnckb.38188/lnckb.38192/lnckb.39744/lnckb.41966/lnckb.43118/lnckb.44365/lnckb.44512/lnckb.44939/lnckb.49679/lnckb.53677/lnckb.54637/lnckb.55812/lnckb.6749/lnckb.6750/lnckb.6883/lnckb.8082/lnckb.8891	LOC100652768/LINC01389/ACTN1-AS1/LOC101927978/LOC101927943/AC012462.1/ITPR1-AS1/ITIH4-AS1/MYLK-AS1/LOC105369194/LOC107986251/RP11-326I11.3/LOC105379028/CARMN/CTB-109A12.1/LOC101928445/LOC101926963/MSC-AS1/CTD-3064M3.3/LOC105376095/ACTA2-AS1/lnckb.6750/ENTPD1-AS1/MRVI1-AS1/RP11-286N22.10	CCDC3/MYO1D/ITGA8/MYH11/LMOD1/KCNMB1/NDE1/NOV/FLNA/lnckb.44366/LOC105369194/SUSD5/WFDC1/MRVI1/ITIH3/SLC22A3/MCAM/CBL/JAG1/EDIL3
M22	GO_REGULATION_OF_BMP_SIGNALING_PATHWAY	GO_REGULATION_OF_BMP_SIGNALING_PATHWAY	0.116213	0.403467	0.364316	TWSG1/HTRA1	2	182	25	lnckb.10082/lnckb.1550/lnckb.15805/lnckb.20305/lnckb.24530/lnckb.31965/lnckb.36474/lnckb.37419/lnckb.38188/lnckb.38192/lnckb.39744/lnckb.41966/lnckb.43118/lnckb.44365/lnckb.44512/lnckb.44939/lnckb.49679/lnckb.53677/lnckb.54637/lnckb.55812/lnckb.6749/lnckb.6750/lnckb.6883/lnckb.8082/lnckb.8891	LOC100652768/LINC01389/ACTN1-AS1/LOC101927978/LOC101927943/AC012462.1/ITPR1-AS1/ITIH4-AS1/MYLK-AS1/LOC105369194/LOC107986251/RP11-326I11.3/LOC105379028/CARMN/CTB-109A12.1/LOC101928445/LOC101926963/MSC-AS1/CTD-3064M3.3/LOC105376095/ACTA2-AS1/lnckb.6750/ENTPD1-AS1/MRVI1-AS1/RP11-286N22.10	CCDC3/MYO1D/ITGA8/MYH11/LMOD1/KCNMB1/NDE1/NOV/FLNA/lnckb.44366/LOC105369194/SUSD5/WFDC1/MRVI1/ITIH3/SLC22A3/MCAM/CBL/JAG1/EDIL3
M22	GO_NEGATIVE_REGULATION_OF_INTRACELLULAR_SIGNAL_TRANSDUCTION	GO_NEGATIVE_REGULATION_OF_INTRACELLULAR_SIGNAL_TRANSDUCTION	0.116225	0.403467	0.364316	PODNL1/WTIP/RGS4/ITPR1/TRIM59/NOV	6	182	25	lnckb.10082/lnckb.1550/lnckb.15805/lnckb.20305/lnckb.24530/lnckb.31965/lnckb.36474/lnckb.37419/lnckb.38188/lnckb.38192/lnckb.39744/lnckb.41966/lnckb.43118/lnckb.44365/lnckb.44512/lnckb.44939/lnckb.49679/lnckb.53677/lnckb.54637/lnckb.55812/lnckb.6749/lnckb.6750/lnckb.6883/lnckb.8082/lnckb.8891	LOC100652768/LINC01389/ACTN1-AS1/LOC101927978/LOC101927943/AC012462.1/ITPR1-AS1/ITIH4-AS1/MYLK-AS1/LOC105369194/LOC107986251/RP11-326I11.3/LOC105379028/CARMN/CTB-109A12.1/LOC101928445/LOC101926963/MSC-AS1/CTD-3064M3.3/LOC105376095/ACTA2-AS1/lnckb.6750/ENTPD1-AS1/MRVI1-AS1/RP11-286N22.10	CCDC3/MYO1D/ITGA8/MYH11/LMOD1/KCNMB1/NDE1/NOV/FLNA/lnckb.44366/LOC105369194/SUSD5/WFDC1/MRVI1/ITIH3/SLC22A3/MCAM/CBL/JAG1/EDIL3
M22	GO_NEGATIVE_REGULATION_OF_PEPTIDASE_ACTIVITY	GO_NEGATIVE_REGULATION_OF_PEPTIDASE_ACTIVITY	0.116745	0.403467	0.364316	WFDC1/SPINT2/ITIH3/ITIH4	4	182	25	lnckb.10082/lnckb.1550/lnckb.15805/lnckb.20305/lnckb.24530/lnckb.31965/lnckb.36474/lnckb.37419/lnckb.38188/lnckb.38192/lnckb.39744/lnckb.41966/lnckb.43118/lnckb.44365/lnckb.44512/lnckb.44939/lnckb.49679/lnckb.53677/lnckb.54637/lnckb.55812/lnckb.6749/lnckb.6750/lnckb.6883/lnckb.8082/lnckb.8891	LOC100652768/LINC01389/ACTN1-AS1/LOC101927978/LOC101927943/AC012462.1/ITPR1-AS1/ITIH4-AS1/MYLK-AS1/LOC105369194/LOC107986251/RP11-326I11.3/LOC105379028/CARMN/CTB-109A12.1/LOC101928445/LOC101926963/MSC-AS1/CTD-3064M3.3/LOC105376095/ACTA2-AS1/lnckb.6750/ENTPD1-AS1/MRVI1-AS1/RP11-286N22.10	CCDC3/MYO1D/ITGA8/MYH11/LMOD1/KCNMB1/NDE1/NOV/FLNA/lnckb.44366/LOC105369194/SUSD5/WFDC1/MRVI1/ITIH3/SLC22A3/MCAM/CBL/JAG1/EDIL3
M22	GO_HEPARIN_BINDING	GO_HEPARIN_BINDING	0.11755	0.403467	0.364316	LTBP2/SMOC2/NOV	3	182	25	lnckb.10082/lnckb.1550/lnckb.15805/lnckb.20305/lnckb.24530/lnckb.31965/lnckb.36474/lnckb.37419/lnckb.38188/lnckb.38192/lnckb.39744/lnckb.41966/lnckb.43118/lnckb.44365/lnckb.44512/lnckb.44939/lnckb.49679/lnckb.53677/lnckb.54637/lnckb.55812/lnckb.6749/lnckb.6750/lnckb.6883/lnckb.8082/lnckb.8891	LOC100652768/LINC01389/ACTN1-AS1/LOC101927978/LOC101927943/AC012462.1/ITPR1-AS1/ITIH4-AS1/MYLK-AS1/LOC105369194/LOC107986251/RP11-326I11.3/LOC105379028/CARMN/CTB-109A12.1/LOC101928445/LOC101926963/MSC-AS1/CTD-3064M3.3/LOC105376095/ACTA2-AS1/lnckb.6750/ENTPD1-AS1/MRVI1-AS1/RP11-286N22.10	CCDC3/MYO1D/ITGA8/MYH11/LMOD1/KCNMB1/NDE1/NOV/FLNA/lnckb.44366/LOC105369194/SUSD5/WFDC1/MRVI1/ITIH3/SLC22A3/MCAM/CBL/JAG1/EDIL3
M22	GO_POSITIVE_REGULATION_OF_MULTI_ORGANISM_PROCESS	GO_POSITIVE_REGULATION_OF_MULTI_ORGANISM_PROCESS	0.11755	0.403467	0.364316	CACNA1H/ADARB1/PDE5A	3	182	25	lnckb.10082/lnckb.1550/lnckb.15805/lnckb.20305/lnckb.24530/lnckb.31965/lnckb.36474/lnckb.37419/lnckb.38188/lnckb.38192/lnckb.39744/lnckb.41966/lnckb.43118/lnckb.44365/lnckb.44512/lnckb.44939/lnckb.49679/lnckb.53677/lnckb.54637/lnckb.55812/lnckb.6749/lnckb.6750/lnckb.6883/lnckb.8082/lnckb.8891	LOC100652768/LINC01389/ACTN1-AS1/LOC101927978/LOC101927943/AC012462.1/ITPR1-AS1/ITIH4-AS1/MYLK-AS1/LOC105369194/LOC107986251/RP11-326I11.3/LOC105379028/CARMN/CTB-109A12.1/LOC101928445/LOC101926963/MSC-AS1/CTD-3064M3.3/LOC105376095/ACTA2-AS1/lnckb.6750/ENTPD1-AS1/MRVI1-AS1/RP11-286N22.10	CCDC3/MYO1D/ITGA8/MYH11/LMOD1/KCNMB1/NDE1/NOV/FLNA/lnckb.44366/LOC105369194/SUSD5/WFDC1/MRVI1/ITIH3/SLC22A3/MCAM/CBL/JAG1/EDIL3
M22	GO_CELLULAR_COMPONENT_ASSEMBLY_INVOLVED_IN_MORPHOGENESIS	GO_CELLULAR_COMPONENT_ASSEMBLY_INVOLVED_IN_MORPHOGENESIS	0.118017	0.403467	0.364316	MYH11/TRIM59/LMOD1/FLNA	4	182	25	lnckb.10082/lnckb.1550/lnckb.15805/lnckb.20305/lnckb.24530/lnckb.31965/lnckb.36474/lnckb.37419/lnckb.38188/lnckb.38192/lnckb.39744/lnckb.41966/lnckb.43118/lnckb.44365/lnckb.44512/lnckb.44939/lnckb.49679/lnckb.53677/lnckb.54637/lnckb.55812/lnckb.6749/lnckb.6750/lnckb.6883/lnckb.8082/lnckb.8891	LOC100652768/LINC01389/ACTN1-AS1/LOC101927978/LOC101927943/AC012462.1/ITPR1-AS1/ITIH4-AS1/MYLK-AS1/LOC105369194/LOC107986251/RP11-326I11.3/LOC105379028/CARMN/CTB-109A12.1/LOC101928445/LOC101926963/MSC-AS1/CTD-3064M3.3/LOC105376095/ACTA2-AS1/lnckb.6750/ENTPD1-AS1/MRVI1-AS1/RP11-286N22.10	CCDC3/MYO1D/ITGA8/MYH11/LMOD1/KCNMB1/NDE1/NOV/FLNA/lnckb.44366/LOC105369194/SUSD5/WFDC1/MRVI1/ITIH3/SLC22A3/MCAM/CBL/JAG1/EDIL3
M22	GO_RENAL_TUBULE_DEVELOPMENT	GO_RENAL_TUBULE_DEVELOPMENT	0.118703	0.403467	0.364316	JAG1/NPNT	2	182	25	lnckb.10082/lnckb.1550/lnckb.15805/lnckb.20305/lnckb.24530/lnckb.31965/lnckb.36474/lnckb.37419/lnckb.38188/lnckb.38192/lnckb.39744/lnckb.41966/lnckb.43118/lnckb.44365/lnckb.44512/lnckb.44939/lnckb.49679/lnckb.53677/lnckb.54637/lnckb.55812/lnckb.6749/lnckb.6750/lnckb.6883/lnckb.8082/lnckb.8891	LOC100652768/LINC01389/ACTN1-AS1/LOC101927978/LOC101927943/AC012462.1/ITPR1-AS1/ITIH4-AS1/MYLK-AS1/LOC105369194/LOC107986251/RP11-326I11.3/LOC105379028/CARMN/CTB-109A12.1/LOC101928445/LOC101926963/MSC-AS1/CTD-3064M3.3/LOC105376095/ACTA2-AS1/lnckb.6750/ENTPD1-AS1/MRVI1-AS1/RP11-286N22.10	CCDC3/MYO1D/ITGA8/MYH11/LMOD1/KCNMB1/NDE1/NOV/FLNA/lnckb.44366/LOC105369194/SUSD5/WFDC1/MRVI1/ITIH3/SLC22A3/MCAM/CBL/JAG1/EDIL3
M22	GO_RHO_GTPASE_BINDING	GO_RHO_GTPASE_BINDING	0.118703	0.403467	0.364316	NET1/FLNA	2	182	25	lnckb.10082/lnckb.1550/lnckb.15805/lnckb.20305/lnckb.24530/lnckb.31965/lnckb.36474/lnckb.37419/lnckb.38188/lnckb.38192/lnckb.39744/lnckb.41966/lnckb.43118/lnckb.44365/lnckb.44512/lnckb.44939/lnckb.49679/lnckb.53677/lnckb.54637/lnckb.55812/lnckb.6749/lnckb.6750/lnckb.6883/lnckb.8082/lnckb.8891	LOC100652768/LINC01389/ACTN1-AS1/LOC101927978/LOC101927943/AC012462.1/ITPR1-AS1/ITIH4-AS1/MYLK-AS1/LOC105369194/LOC107986251/RP11-326I11.3/LOC105379028/CARMN/CTB-109A12.1/LOC101928445/LOC101926963/MSC-AS1/CTD-3064M3.3/LOC105376095/ACTA2-AS1/lnckb.6750/ENTPD1-AS1/MRVI1-AS1/RP11-286N22.10	CCDC3/MYO1D/ITGA8/MYH11/LMOD1/KCNMB1/NDE1/NOV/FLNA/lnckb.44366/LOC105369194/SUSD5/WFDC1/MRVI1/ITIH3/SLC22A3/MCAM/CBL/JAG1/EDIL3
M22	GO_SECRETORY_GRANULE_MEMBRANE	GO_SECRETORY_GRANULE_MEMBRANE	0.118703	0.403467	0.364316	ITPR1/CPE	2	182	25	lnckb.10082/lnckb.1550/lnckb.15805/lnckb.20305/lnckb.24530/lnckb.31965/lnckb.36474/lnckb.37419/lnckb.38188/lnckb.38192/lnckb.39744/lnckb.41966/lnckb.43118/lnckb.44365/lnckb.44512/lnckb.44939/lnckb.49679/lnckb.53677/lnckb.54637/lnckb.55812/lnckb.6749/lnckb.6750/lnckb.6883/lnckb.8082/lnckb.8891	LOC100652768/LINC01389/ACTN1-AS1/LOC101927978/LOC101927943/AC012462.1/ITPR1-AS1/ITIH4-AS1/MYLK-AS1/LOC105369194/LOC107986251/RP11-326I11.3/LOC105379028/CARMN/CTB-109A12.1/LOC101928445/LOC101926963/MSC-AS1/CTD-3064M3.3/LOC105376095/ACTA2-AS1/lnckb.6750/ENTPD1-AS1/MRVI1-AS1/RP11-286N22.10	CCDC3/MYO1D/ITGA8/MYH11/LMOD1/KCNMB1/NDE1/NOV/FLNA/lnckb.44366/LOC105369194/SUSD5/WFDC1/MRVI1/ITIH3/SLC22A3/MCAM/CBL/JAG1/EDIL3
M22	GO_CALCIUM_ACTIVATED_POTASSIUM_CHANNEL_ACTIVITY	GO_CALCIUM_ACTIVATED_POTASSIUM_CHANNEL_ACTIVITY	0.121684	0.403467	0.364316	KCNMB1	1	182	25	lnckb.10082/lnckb.1550/lnckb.15805/lnckb.20305/lnckb.24530/lnckb.31965/lnckb.36474/lnckb.37419/lnckb.38188/lnckb.38192/lnckb.39744/lnckb.41966/lnckb.43118/lnckb.44365/lnckb.44512/lnckb.44939/lnckb.49679/lnckb.53677/lnckb.54637/lnckb.55812/lnckb.6749/lnckb.6750/lnckb.6883/lnckb.8082/lnckb.8891	LOC100652768/LINC01389/ACTN1-AS1/LOC101927978/LOC101927943/AC012462.1/ITPR1-AS1/ITIH4-AS1/MYLK-AS1/LOC105369194/LOC107986251/RP11-326I11.3/LOC105379028/CARMN/CTB-109A12.1/LOC101928445/LOC101926963/MSC-AS1/CTD-3064M3.3/LOC105376095/ACTA2-AS1/lnckb.6750/ENTPD1-AS1/MRVI1-AS1/RP11-286N22.10	CCDC3/MYO1D/ITGA8/MYH11/LMOD1/KCNMB1/NDE1/NOV/FLNA/lnckb.44366/LOC105369194/SUSD5/WFDC1/MRVI1/ITIH3/SLC22A3/MCAM/CBL/JAG1/EDIL3
M22	GO_CYCLIC_NUCLEOTIDE_CATABOLIC_PROCESS	GO_CYCLIC_NUCLEOTIDE_CATABOLIC_PROCESS	0.121684	0.403467	0.364316	PDE5A	1	182	25	lnckb.10082/lnckb.1550/lnckb.15805/lnckb.20305/lnckb.24530/lnckb.31965/lnckb.36474/lnckb.37419/lnckb.38188/lnckb.38192/lnckb.39744/lnckb.41966/lnckb.43118/lnckb.44365/lnckb.44512/lnckb.44939/lnckb.49679/lnckb.53677/lnckb.54637/lnckb.55812/lnckb.6749/lnckb.6750/lnckb.6883/lnckb.8082/lnckb.8891	LOC100652768/LINC01389/ACTN1-AS1/LOC101927978/LOC101927943/AC012462.1/ITPR1-AS1/ITIH4-AS1/MYLK-AS1/LOC105369194/LOC107986251/RP11-326I11.3/LOC105379028/CARMN/CTB-109A12.1/LOC101928445/LOC101926963/MSC-AS1/CTD-3064M3.3/LOC105376095/ACTA2-AS1/lnckb.6750/ENTPD1-AS1/MRVI1-AS1/RP11-286N22.10	CCDC3/MYO1D/ITGA8/MYH11/LMOD1/KCNMB1/NDE1/NOV/FLNA/lnckb.44366/LOC105369194/SUSD5/WFDC1/MRVI1/ITIH3/SLC22A3/MCAM/CBL/JAG1/EDIL3
M22	GO_CYTOKINE_METABOLIC_PROCESS	GO_CYTOKINE_METABOLIC_PROCESS	0.121684	0.403467	0.364316	PAWR	1	182	25	lnckb.10082/lnckb.1550/lnckb.15805/lnckb.20305/lnckb.24530/lnckb.31965/lnckb.36474/lnckb.37419/lnckb.38188/lnckb.38192/lnckb.39744/lnckb.41966/lnckb.43118/lnckb.44365/lnckb.44512/lnckb.44939/lnckb.49679/lnckb.53677/lnckb.54637/lnckb.55812/lnckb.6749/lnckb.6750/lnckb.6883/lnckb.8082/lnckb.8891	LOC100652768/LINC01389/ACTN1-AS1/LOC101927978/LOC101927943/AC012462.1/ITPR1-AS1/ITIH4-AS1/MYLK-AS1/LOC105369194/LOC107986251/RP11-326I11.3/LOC105379028/CARMN/CTB-109A12.1/LOC101928445/LOC101926963/MSC-AS1/CTD-3064M3.3/LOC105376095/ACTA2-AS1/lnckb.6750/ENTPD1-AS1/MRVI1-AS1/RP11-286N22.10	CCDC3/MYO1D/ITGA8/MYH11/LMOD1/KCNMB1/NDE1/NOV/FLNA/lnckb.44366/LOC105369194/SUSD5/WFDC1/MRVI1/ITIH3/SLC22A3/MCAM/CBL/JAG1/EDIL3
M22	GO_INDOLALKYLAMINE_METABOLIC_PROCESS	GO_INDOLALKYLAMINE_METABOLIC_PROCESS	0.121684	0.403467	0.364316	AADAT	1	182	25	lnckb.10082/lnckb.1550/lnckb.15805/lnckb.20305/lnckb.24530/lnckb.31965/lnckb.36474/lnckb.37419/lnckb.38188/lnckb.38192/lnckb.39744/lnckb.41966/lnckb.43118/lnckb.44365/lnckb.44512/lnckb.44939/lnckb.49679/lnckb.53677/lnckb.54637/lnckb.55812/lnckb.6749/lnckb.6750/lnckb.6883/lnckb.8082/lnckb.8891	LOC100652768/LINC01389/ACTN1-AS1/LOC101927978/LOC101927943/AC012462.1/ITPR1-AS1/ITIH4-AS1/MYLK-AS1/LOC105369194/LOC107986251/RP11-326I11.3/LOC105379028/CARMN/CTB-109A12.1/LOC101928445/LOC101926963/MSC-AS1/CTD-3064M3.3/LOC105376095/ACTA2-AS1/lnckb.6750/ENTPD1-AS1/MRVI1-AS1/RP11-286N22.10	CCDC3/MYO1D/ITGA8/MYH11/LMOD1/KCNMB1/NDE1/NOV/FLNA/lnckb.44366/LOC105369194/SUSD5/WFDC1/MRVI1/ITIH3/SLC22A3/MCAM/CBL/JAG1/EDIL3
M22	GO_LRR_DOMAIN_BINDING	GO_LRR_DOMAIN_BINDING	0.121684	0.403467	0.364316	PAWR	1	182	25	lnckb.10082/lnckb.1550/lnckb.15805/lnckb.20305/lnckb.24530/lnckb.31965/lnckb.36474/lnckb.37419/lnckb.38188/lnckb.38192/lnckb.39744/lnckb.41966/lnckb.43118/lnckb.44365/lnckb.44512/lnckb.44939/lnckb.49679/lnckb.53677/lnckb.54637/lnckb.55812/lnckb.6749/lnckb.6750/lnckb.6883/lnckb.8082/lnckb.8891	LOC100652768/LINC01389/ACTN1-AS1/LOC101927978/LOC101927943/AC012462.1/ITPR1-AS1/ITIH4-AS1/MYLK-AS1/LOC105369194/LOC107986251/RP11-326I11.3/LOC105379028/CARMN/CTB-109A12.1/LOC101928445/LOC101926963/MSC-AS1/CTD-3064M3.3/LOC105376095/ACTA2-AS1/lnckb.6750/ENTPD1-AS1/MRVI1-AS1/RP11-286N22.10	CCDC3/MYO1D/ITGA8/MYH11/LMOD1/KCNMB1/NDE1/NOV/FLNA/lnckb.44366/LOC105369194/SUSD5/WFDC1/MRVI1/ITIH3/SLC22A3/MCAM/CBL/JAG1/EDIL3
M22	GO_NARROW_PORE_CHANNEL_ACTIVITY	GO_NARROW_PORE_CHANNEL_ACTIVITY	0.121684	0.403467	0.364316	KCNK15	1	182	25	lnckb.10082/lnckb.1550/lnckb.15805/lnckb.20305/lnckb.24530/lnckb.31965/lnckb.36474/lnckb.37419/lnckb.38188/lnckb.38192/lnckb.39744/lnckb.41966/lnckb.43118/lnckb.44365/lnckb.44512/lnckb.44939/lnckb.49679/lnckb.53677/lnckb.54637/lnckb.55812/lnckb.6749/lnckb.6750/lnckb.6883/lnckb.8082/lnckb.8891	LOC100652768/LINC01389/ACTN1-AS1/LOC101927978/LOC101927943/AC012462.1/ITPR1-AS1/ITIH4-AS1/MYLK-AS1/LOC105369194/LOC107986251/RP11-326I11.3/LOC105379028/CARMN/CTB-109A12.1/LOC101928445/LOC101926963/MSC-AS1/CTD-3064M3.3/LOC105376095/ACTA2-AS1/lnckb.6750/ENTPD1-AS1/MRVI1-AS1/RP11-286N22.10	CCDC3/MYO1D/ITGA8/MYH11/LMOD1/KCNMB1/NDE1/NOV/FLNA/lnckb.44366/LOC105369194/SUSD5/WFDC1/MRVI1/ITIH3/SLC22A3/MCAM/CBL/JAG1/EDIL3
M22	GO_NEGATIVE_REGULATION_OF_TISSUE_REMODELING	GO_NEGATIVE_REGULATION_OF_TISSUE_REMODELING	0.121684	0.403467	0.364316	TNFRSF11B	1	182	25	lnckb.10082/lnckb.1550/lnckb.15805/lnckb.20305/lnckb.24530/lnckb.31965/lnckb.36474/lnckb.37419/lnckb.38188/lnckb.38192/lnckb.39744/lnckb.41966/lnckb.43118/lnckb.44365/lnckb.44512/lnckb.44939/lnckb.49679/lnckb.53677/lnckb.54637/lnckb.55812/lnckb.6749/lnckb.6750/lnckb.6883/lnckb.8082/lnckb.8891	LOC100652768/LINC01389/ACTN1-AS1/LOC101927978/LOC101927943/AC012462.1/ITPR1-AS1/ITIH4-AS1/MYLK-AS1/LOC105369194/LOC107986251/RP11-326I11.3/LOC105379028/CARMN/CTB-109A12.1/LOC101928445/LOC101926963/MSC-AS1/CTD-3064M3.3/LOC105376095/ACTA2-AS1/lnckb.6750/ENTPD1-AS1/MRVI1-AS1/RP11-286N22.10	CCDC3/MYO1D/ITGA8/MYH11/LMOD1/KCNMB1/NDE1/NOV/FLNA/lnckb.44366/LOC105369194/SUSD5/WFDC1/MRVI1/ITIH3/SLC22A3/MCAM/CBL/JAG1/EDIL3
M22	GO_POSITIVE_REGULATION_OF_CELL_ADHESION_MEDIATED_BY_INTEGRIN	GO_POSITIVE_REGULATION_OF_CELL_ADHESION_MEDIATED_BY_INTEGRIN	0.121684	0.403467	0.364316	FOXC2	1	182	25	lnckb.10082/lnckb.1550/lnckb.15805/lnckb.20305/lnckb.24530/lnckb.31965/lnckb.36474/lnckb.37419/lnckb.38188/lnckb.38192/lnckb.39744/lnckb.41966/lnckb.43118/lnckb.44365/lnckb.44512/lnckb.44939/lnckb.49679/lnckb.53677/lnckb.54637/lnckb.55812/lnckb.6749/lnckb.6750/lnckb.6883/lnckb.8082/lnckb.8891	LOC100652768/LINC01389/ACTN1-AS1/LOC101927978/LOC101927943/AC012462.1/ITPR1-AS1/ITIH4-AS1/MYLK-AS1/LOC105369194/LOC107986251/RP11-326I11.3/LOC105379028/CARMN/CTB-109A12.1/LOC101928445/LOC101926963/MSC-AS1/CTD-3064M3.3/LOC105376095/ACTA2-AS1/lnckb.6750/ENTPD1-AS1/MRVI1-AS1/RP11-286N22.10	CCDC3/MYO1D/ITGA8/MYH11/LMOD1/KCNMB1/NDE1/NOV/FLNA/lnckb.44366/LOC105369194/SUSD5/WFDC1/MRVI1/ITIH3/SLC22A3/MCAM/CBL/JAG1/EDIL3
M22	GO_PROTEIN_BINDING_INVOLVED_IN_CELL_ADHESION	GO_PROTEIN_BINDING_INVOLVED_IN_CELL_ADHESION	0.121684	0.403467	0.364316	ITGA1	1	182	25	lnckb.10082/lnckb.1550/lnckb.15805/lnckb.20305/lnckb.24530/lnckb.31965/lnckb.36474/lnckb.37419/lnckb.38188/lnckb.38192/lnckb.39744/lnckb.41966/lnckb.43118/lnckb.44365/lnckb.44512/lnckb.44939/lnckb.49679/lnckb.53677/lnckb.54637/lnckb.55812/lnckb.6749/lnckb.6750/lnckb.6883/lnckb.8082/lnckb.8891	LOC100652768/LINC01389/ACTN1-AS1/LOC101927978/LOC101927943/AC012462.1/ITPR1-AS1/ITIH4-AS1/MYLK-AS1/LOC105369194/LOC107986251/RP11-326I11.3/LOC105379028/CARMN/CTB-109A12.1/LOC101928445/LOC101926963/MSC-AS1/CTD-3064M3.3/LOC105376095/ACTA2-AS1/lnckb.6750/ENTPD1-AS1/MRVI1-AS1/RP11-286N22.10	CCDC3/MYO1D/ITGA8/MYH11/LMOD1/KCNMB1/NDE1/NOV/FLNA/lnckb.44366/LOC105369194/SUSD5/WFDC1/MRVI1/ITIH3/SLC22A3/MCAM/CBL/JAG1/EDIL3
M22	GO_PSEUDOPODIUM	GO_PSEUDOPODIUM	0.121684	0.403467	0.364316	ACTN1	1	182	25	lnckb.10082/lnckb.1550/lnckb.15805/lnckb.20305/lnckb.24530/lnckb.31965/lnckb.36474/lnckb.37419/lnckb.38188/lnckb.38192/lnckb.39744/lnckb.41966/lnckb.43118/lnckb.44365/lnckb.44512/lnckb.44939/lnckb.49679/lnckb.53677/lnckb.54637/lnckb.55812/lnckb.6749/lnckb.6750/lnckb.6883/lnckb.8082/lnckb.8891	LOC100652768/LINC01389/ACTN1-AS1/LOC101927978/LOC101927943/AC012462.1/ITPR1-AS1/ITIH4-AS1/MYLK-AS1/LOC105369194/LOC107986251/RP11-326I11.3/LOC105379028/CARMN/CTB-109A12.1/LOC101928445/LOC101926963/MSC-AS1/CTD-3064M3.3/LOC105376095/ACTA2-AS1/lnckb.6750/ENTPD1-AS1/MRVI1-AS1/RP11-286N22.10	CCDC3/MYO1D/ITGA8/MYH11/LMOD1/KCNMB1/NDE1/NOV/FLNA/lnckb.44366/LOC105369194/SUSD5/WFDC1/MRVI1/ITIH3/SLC22A3/MCAM/CBL/JAG1/EDIL3
M22	GO_REGULATION_OF_ACROSOME_REACTION	GO_REGULATION_OF_ACROSOME_REACTION	0.121684	0.403467	0.364316	CACNA1H	1	182	25	lnckb.10082/lnckb.1550/lnckb.15805/lnckb.20305/lnckb.24530/lnckb.31965/lnckb.36474/lnckb.37419/lnckb.38188/lnckb.38192/lnckb.39744/lnckb.41966/lnckb.43118/lnckb.44365/lnckb.44512/lnckb.44939/lnckb.49679/lnckb.53677/lnckb.54637/lnckb.55812/lnckb.6749/lnckb.6750/lnckb.6883/lnckb.8082/lnckb.8891	LOC100652768/LINC01389/ACTN1-AS1/LOC101927978/LOC101927943/AC012462.1/ITPR1-AS1/ITIH4-AS1/MYLK-AS1/LOC105369194/LOC107986251/RP11-326I11.3/LOC105379028/CARMN/CTB-109A12.1/LOC101928445/LOC101926963/MSC-AS1/CTD-3064M3.3/LOC105376095/ACTA2-AS1/lnckb.6750/ENTPD1-AS1/MRVI1-AS1/RP11-286N22.10	CCDC3/MYO1D/ITGA8/MYH11/LMOD1/KCNMB1/NDE1/NOV/FLNA/lnckb.44366/LOC105369194/SUSD5/WFDC1/MRVI1/ITIH3/SLC22A3/MCAM/CBL/JAG1/EDIL3
M22	GO_REGULATION_OF_NFAT_PROTEIN_IMPORT_INTO_NUCLEUS	GO_REGULATION_OF_NFAT_PROTEIN_IMPORT_INTO_NUCLEUS	0.121684	0.403467	0.364316	TMEM110	1	182	25	lnckb.10082/lnckb.1550/lnckb.15805/lnckb.20305/lnckb.24530/lnckb.31965/lnckb.36474/lnckb.37419/lnckb.38188/lnckb.38192/lnckb.39744/lnckb.41966/lnckb.43118/lnckb.44365/lnckb.44512/lnckb.44939/lnckb.49679/lnckb.53677/lnckb.54637/lnckb.55812/lnckb.6749/lnckb.6750/lnckb.6883/lnckb.8082/lnckb.8891	LOC100652768/LINC01389/ACTN1-AS1/LOC101927978/LOC101927943/AC012462.1/ITPR1-AS1/ITIH4-AS1/MYLK-AS1/LOC105369194/LOC107986251/RP11-326I11.3/LOC105379028/CARMN/CTB-109A12.1/LOC101928445/LOC101926963/MSC-AS1/CTD-3064M3.3/LOC105376095/ACTA2-AS1/lnckb.6750/ENTPD1-AS1/MRVI1-AS1/RP11-286N22.10	CCDC3/MYO1D/ITGA8/MYH11/LMOD1/KCNMB1/NDE1/NOV/FLNA/lnckb.44366/LOC105369194/SUSD5/WFDC1/MRVI1/ITIH3/SLC22A3/MCAM/CBL/JAG1/EDIL3
M22	GO_TRANSMEMBRANE_RECEPTOR_PROTEIN_SERINE_THREONINE_KINASE_ACTIVITY	GO_TRANSMEMBRANE_RECEPTOR_PROTEIN_SERINE_THREONINE_KINASE_ACTIVITY	0.121684	0.403467	0.364316	LTBP1	1	182	25	lnckb.10082/lnckb.1550/lnckb.15805/lnckb.20305/lnckb.24530/lnckb.31965/lnckb.36474/lnckb.37419/lnckb.38188/lnckb.38192/lnckb.39744/lnckb.41966/lnckb.43118/lnckb.44365/lnckb.44512/lnckb.44939/lnckb.49679/lnckb.53677/lnckb.54637/lnckb.55812/lnckb.6749/lnckb.6750/lnckb.6883/lnckb.8082/lnckb.8891	LOC100652768/LINC01389/ACTN1-AS1/LOC101927978/LOC101927943/AC012462.1/ITPR1-AS1/ITIH4-AS1/MYLK-AS1/LOC105369194/LOC107986251/RP11-326I11.3/LOC105379028/CARMN/CTB-109A12.1/LOC101928445/LOC101926963/MSC-AS1/CTD-3064M3.3/LOC105376095/ACTA2-AS1/lnckb.6750/ENTPD1-AS1/MRVI1-AS1/RP11-286N22.10	CCDC3/MYO1D/ITGA8/MYH11/LMOD1/KCNMB1/NDE1/NOV/FLNA/lnckb.44366/LOC105369194/SUSD5/WFDC1/MRVI1/ITIH3/SLC22A3/MCAM/CBL/JAG1/EDIL3
M22	GO_VOLTAGE_GATED_ANION_CHANNEL_ACTIVITY	GO_VOLTAGE_GATED_ANION_CHANNEL_ACTIVITY	0.121684	0.403467	0.364316	ANO1	1	182	25	lnckb.10082/lnckb.1550/lnckb.15805/lnckb.20305/lnckb.24530/lnckb.31965/lnckb.36474/lnckb.37419/lnckb.38188/lnckb.38192/lnckb.39744/lnckb.41966/lnckb.43118/lnckb.44365/lnckb.44512/lnckb.44939/lnckb.49679/lnckb.53677/lnckb.54637/lnckb.55812/lnckb.6749/lnckb.6750/lnckb.6883/lnckb.8082/lnckb.8891	LOC100652768/LINC01389/ACTN1-AS1/LOC101927978/LOC101927943/AC012462.1/ITPR1-AS1/ITIH4-AS1/MYLK-AS1/LOC105369194/LOC107986251/RP11-326I11.3/LOC105379028/CARMN/CTB-109A12.1/LOC101928445/LOC101926963/MSC-AS1/CTD-3064M3.3/LOC105376095/ACTA2-AS1/lnckb.6750/ENTPD1-AS1/MRVI1-AS1/RP11-286N22.10	CCDC3/MYO1D/ITGA8/MYH11/LMOD1/KCNMB1/NDE1/NOV/FLNA/lnckb.44366/LOC105369194/SUSD5/WFDC1/MRVI1/ITIH3/SLC22A3/MCAM/CBL/JAG1/EDIL3
M22	GO_SECOND_MESSENGER_MEDIATED_SIGNALING	GO_SECOND_MESSENGER_MEDIATED_SIGNALING	0.122513	0.403467	0.364316	TBXA2R/ITPR1/TMEM110	3	182	25	lnckb.10082/lnckb.1550/lnckb.15805/lnckb.20305/lnckb.24530/lnckb.31965/lnckb.36474/lnckb.37419/lnckb.38188/lnckb.38192/lnckb.39744/lnckb.41966/lnckb.43118/lnckb.44365/lnckb.44512/lnckb.44939/lnckb.49679/lnckb.53677/lnckb.54637/lnckb.55812/lnckb.6749/lnckb.6750/lnckb.6883/lnckb.8082/lnckb.8891	LOC100652768/LINC01389/ACTN1-AS1/LOC101927978/LOC101927943/AC012462.1/ITPR1-AS1/ITIH4-AS1/MYLK-AS1/LOC105369194/LOC107986251/RP11-326I11.3/LOC105379028/CARMN/CTB-109A12.1/LOC101928445/LOC101926963/MSC-AS1/CTD-3064M3.3/LOC105376095/ACTA2-AS1/lnckb.6750/ENTPD1-AS1/MRVI1-AS1/RP11-286N22.10	CCDC3/MYO1D/ITGA8/MYH11/LMOD1/KCNMB1/NDE1/NOV/FLNA/lnckb.44366/LOC105369194/SUSD5/WFDC1/MRVI1/ITIH3/SLC22A3/MCAM/CBL/JAG1/EDIL3
M22	GO_OSSIFICATION	GO_OSSIFICATION	0.124466	0.403467	0.364316	CDH11/FOXC2/TWSG1/PDLIM7	4	182	25	lnckb.10082/lnckb.1550/lnckb.15805/lnckb.20305/lnckb.24530/lnckb.31965/lnckb.36474/lnckb.37419/lnckb.38188/lnckb.38192/lnckb.39744/lnckb.41966/lnckb.43118/lnckb.44365/lnckb.44512/lnckb.44939/lnckb.49679/lnckb.53677/lnckb.54637/lnckb.55812/lnckb.6749/lnckb.6750/lnckb.6883/lnckb.8082/lnckb.8891	LOC100652768/LINC01389/ACTN1-AS1/LOC101927978/LOC101927943/AC012462.1/ITPR1-AS1/ITIH4-AS1/MYLK-AS1/LOC105369194/LOC107986251/RP11-326I11.3/LOC105379028/CARMN/CTB-109A12.1/LOC101928445/LOC101926963/MSC-AS1/CTD-3064M3.3/LOC105376095/ACTA2-AS1/lnckb.6750/ENTPD1-AS1/MRVI1-AS1/RP11-286N22.10	CCDC3/MYO1D/ITGA8/MYH11/LMOD1/KCNMB1/NDE1/NOV/FLNA/lnckb.44366/LOC105369194/SUSD5/WFDC1/MRVI1/ITIH3/SLC22A3/MCAM/CBL/JAG1/EDIL3
M22	GO_REGULATION_OF_NEURON_DEATH	GO_REGULATION_OF_NEURON_DEATH	0.125773	0.403467	0.364316	NTF3/PAWR/NQO1/ITGA1	4	182	25	lnckb.10082/lnckb.1550/lnckb.15805/lnckb.20305/lnckb.24530/lnckb.31965/lnckb.36474/lnckb.37419/lnckb.38188/lnckb.38192/lnckb.39744/lnckb.41966/lnckb.43118/lnckb.44365/lnckb.44512/lnckb.44939/lnckb.49679/lnckb.53677/lnckb.54637/lnckb.55812/lnckb.6749/lnckb.6750/lnckb.6883/lnckb.8082/lnckb.8891	LOC100652768/LINC01389/ACTN1-AS1/LOC101927978/LOC101927943/AC012462.1/ITPR1-AS1/ITIH4-AS1/MYLK-AS1/LOC105369194/LOC107986251/RP11-326I11.3/LOC105379028/CARMN/CTB-109A12.1/LOC101928445/LOC101926963/MSC-AS1/CTD-3064M3.3/LOC105376095/ACTA2-AS1/lnckb.6750/ENTPD1-AS1/MRVI1-AS1/RP11-286N22.10	CCDC3/MYO1D/ITGA8/MYH11/LMOD1/KCNMB1/NDE1/NOV/FLNA/lnckb.44366/LOC105369194/SUSD5/WFDC1/MRVI1/ITIH3/SLC22A3/MCAM/CBL/JAG1/EDIL3
M22	GO_NEGATIVE_REGULATION_OF_CANONICAL_WNT_SIGNALING_PATHWAY	GO_NEGATIVE_REGULATION_OF_CANONICAL_WNT_SIGNALING_PATHWAY	0.125864	0.403467	0.364316	NKD1/IGFBP2/TBX18	3	182	25	lnckb.10082/lnckb.1550/lnckb.15805/lnckb.20305/lnckb.24530/lnckb.31965/lnckb.36474/lnckb.37419/lnckb.38188/lnckb.38192/lnckb.39744/lnckb.41966/lnckb.43118/lnckb.44365/lnckb.44512/lnckb.44939/lnckb.49679/lnckb.53677/lnckb.54637/lnckb.55812/lnckb.6749/lnckb.6750/lnckb.6883/lnckb.8082/lnckb.8891	LOC100652768/LINC01389/ACTN1-AS1/LOC101927978/LOC101927943/AC012462.1/ITPR1-AS1/ITIH4-AS1/MYLK-AS1/LOC105369194/LOC107986251/RP11-326I11.3/LOC105379028/CARMN/CTB-109A12.1/LOC101928445/LOC101926963/MSC-AS1/CTD-3064M3.3/LOC105376095/ACTA2-AS1/lnckb.6750/ENTPD1-AS1/MRVI1-AS1/RP11-286N22.10	CCDC3/MYO1D/ITGA8/MYH11/LMOD1/KCNMB1/NDE1/NOV/FLNA/lnckb.44366/LOC105369194/SUSD5/WFDC1/MRVI1/ITIH3/SLC22A3/MCAM/CBL/JAG1/EDIL3
M22	GO_POSITIVE_REGULATION_OF_CELL_MORPHOGENESIS_INVOLVED_IN_DIFFERENTIATION	GO_POSITIVE_REGULATION_OF_CELL_MORPHOGENESIS_INVOLVED_IN_DIFFERENTIATION	0.125864	0.403467	0.364316	NTRK3/NET1/FLNA	3	182	25	lnckb.10082/lnckb.1550/lnckb.15805/lnckb.20305/lnckb.24530/lnckb.31965/lnckb.36474/lnckb.37419/lnckb.38188/lnckb.38192/lnckb.39744/lnckb.41966/lnckb.43118/lnckb.44365/lnckb.44512/lnckb.44939/lnckb.49679/lnckb.53677/lnckb.54637/lnckb.55812/lnckb.6749/lnckb.6750/lnckb.6883/lnckb.8082/lnckb.8891	LOC100652768/LINC01389/ACTN1-AS1/LOC101927978/LOC101927943/AC012462.1/ITPR1-AS1/ITIH4-AS1/MYLK-AS1/LOC105369194/LOC107986251/RP11-326I11.3/LOC105379028/CARMN/CTB-109A12.1/LOC101928445/LOC101926963/MSC-AS1/CTD-3064M3.3/LOC105376095/ACTA2-AS1/lnckb.6750/ENTPD1-AS1/MRVI1-AS1/RP11-286N22.10	CCDC3/MYO1D/ITGA8/MYH11/LMOD1/KCNMB1/NDE1/NOV/FLNA/lnckb.44366/LOC105369194/SUSD5/WFDC1/MRVI1/ITIH3/SLC22A3/MCAM/CBL/JAG1/EDIL3
M22	GO_POSITIVE_REGULATION_OF_RESPONSE_TO_WOUNDING	GO_POSITIVE_REGULATION_OF_RESPONSE_TO_WOUNDING	0.125864	0.403467	0.364316	NTRK3/FOXC2/MYLK	3	182	25	lnckb.10082/lnckb.1550/lnckb.15805/lnckb.20305/lnckb.24530/lnckb.31965/lnckb.36474/lnckb.37419/lnckb.38188/lnckb.38192/lnckb.39744/lnckb.41966/lnckb.43118/lnckb.44365/lnckb.44512/lnckb.44939/lnckb.49679/lnckb.53677/lnckb.54637/lnckb.55812/lnckb.6749/lnckb.6750/lnckb.6883/lnckb.8082/lnckb.8891	LOC100652768/LINC01389/ACTN1-AS1/LOC101927978/LOC101927943/AC012462.1/ITPR1-AS1/ITIH4-AS1/MYLK-AS1/LOC105369194/LOC107986251/RP11-326I11.3/LOC105379028/CARMN/CTB-109A12.1/LOC101928445/LOC101926963/MSC-AS1/CTD-3064M3.3/LOC105376095/ACTA2-AS1/lnckb.6750/ENTPD1-AS1/MRVI1-AS1/RP11-286N22.10	CCDC3/MYO1D/ITGA8/MYH11/LMOD1/KCNMB1/NDE1/NOV/FLNA/lnckb.44366/LOC105369194/SUSD5/WFDC1/MRVI1/ITIH3/SLC22A3/MCAM/CBL/JAG1/EDIL3
M22	GO_CORTICAL_CYTOSKELETON	GO_CORTICAL_CYTOSKELETON	0.126253	0.403467	0.364316	CALD1/FLNA	2	182	25	lnckb.10082/lnckb.1550/lnckb.15805/lnckb.20305/lnckb.24530/lnckb.31965/lnckb.36474/lnckb.37419/lnckb.38188/lnckb.38192/lnckb.39744/lnckb.41966/lnckb.43118/lnckb.44365/lnckb.44512/lnckb.44939/lnckb.49679/lnckb.53677/lnckb.54637/lnckb.55812/lnckb.6749/lnckb.6750/lnckb.6883/lnckb.8082/lnckb.8891	LOC100652768/LINC01389/ACTN1-AS1/LOC101927978/LOC101927943/AC012462.1/ITPR1-AS1/ITIH4-AS1/MYLK-AS1/LOC105369194/LOC107986251/RP11-326I11.3/LOC105379028/CARMN/CTB-109A12.1/LOC101928445/LOC101926963/MSC-AS1/CTD-3064M3.3/LOC105376095/ACTA2-AS1/lnckb.6750/ENTPD1-AS1/MRVI1-AS1/RP11-286N22.10	CCDC3/MYO1D/ITGA8/MYH11/LMOD1/KCNMB1/NDE1/NOV/FLNA/lnckb.44366/LOC105369194/SUSD5/WFDC1/MRVI1/ITIH3/SLC22A3/MCAM/CBL/JAG1/EDIL3
M22	GO_METANEPHROS_DEVELOPMENT	GO_METANEPHROS_DEVELOPMENT	0.126253	0.403467	0.364316	FOXC2/ITGA8	2	182	25	lnckb.10082/lnckb.1550/lnckb.15805/lnckb.20305/lnckb.24530/lnckb.31965/lnckb.36474/lnckb.37419/lnckb.38188/lnckb.38192/lnckb.39744/lnckb.41966/lnckb.43118/lnckb.44365/lnckb.44512/lnckb.44939/lnckb.49679/lnckb.53677/lnckb.54637/lnckb.55812/lnckb.6749/lnckb.6750/lnckb.6883/lnckb.8082/lnckb.8891	LOC100652768/LINC01389/ACTN1-AS1/LOC101927978/LOC101927943/AC012462.1/ITPR1-AS1/ITIH4-AS1/MYLK-AS1/LOC105369194/LOC107986251/RP11-326I11.3/LOC105379028/CARMN/CTB-109A12.1/LOC101928445/LOC101926963/MSC-AS1/CTD-3064M3.3/LOC105376095/ACTA2-AS1/lnckb.6750/ENTPD1-AS1/MRVI1-AS1/RP11-286N22.10	CCDC3/MYO1D/ITGA8/MYH11/LMOD1/KCNMB1/NDE1/NOV/FLNA/lnckb.44366/LOC105369194/SUSD5/WFDC1/MRVI1/ITIH3/SLC22A3/MCAM/CBL/JAG1/EDIL3
M22	GO_POSITIVE_REGULATION_OF_MYELOID_CELL_DIFFERENTIATION	GO_POSITIVE_REGULATION_OF_MYELOID_CELL_DIFFERENTIATION	0.126253	0.403467	0.364316	IL34/JAG1	2	182	25	lnckb.10082/lnckb.1550/lnckb.15805/lnckb.20305/lnckb.24530/lnckb.31965/lnckb.36474/lnckb.37419/lnckb.38188/lnckb.38192/lnckb.39744/lnckb.41966/lnckb.43118/lnckb.44365/lnckb.44512/lnckb.44939/lnckb.49679/lnckb.53677/lnckb.54637/lnckb.55812/lnckb.6749/lnckb.6750/lnckb.6883/lnckb.8082/lnckb.8891	LOC100652768/LINC01389/ACTN1-AS1/LOC101927978/LOC101927943/AC012462.1/ITPR1-AS1/ITIH4-AS1/MYLK-AS1/LOC105369194/LOC107986251/RP11-326I11.3/LOC105379028/CARMN/CTB-109A12.1/LOC101928445/LOC101926963/MSC-AS1/CTD-3064M3.3/LOC105376095/ACTA2-AS1/lnckb.6750/ENTPD1-AS1/MRVI1-AS1/RP11-286N22.10	CCDC3/MYO1D/ITGA8/MYH11/LMOD1/KCNMB1/NDE1/NOV/FLNA/lnckb.44366/LOC105369194/SUSD5/WFDC1/MRVI1/ITIH3/SLC22A3/MCAM/CBL/JAG1/EDIL3
M22	GO_TRANSMEMBRANE_RECEPTOR_PROTEIN_KINASE_ACTIVITY	GO_TRANSMEMBRANE_RECEPTOR_PROTEIN_KINASE_ACTIVITY	0.126253	0.403467	0.364316	NTRK3/LTBP1	2	182	25	lnckb.10082/lnckb.1550/lnckb.15805/lnckb.20305/lnckb.24530/lnckb.31965/lnckb.36474/lnckb.37419/lnckb.38188/lnckb.38192/lnckb.39744/lnckb.41966/lnckb.43118/lnckb.44365/lnckb.44512/lnckb.44939/lnckb.49679/lnckb.53677/lnckb.54637/lnckb.55812/lnckb.6749/lnckb.6750/lnckb.6883/lnckb.8082/lnckb.8891	LOC100652768/LINC01389/ACTN1-AS1/LOC101927978/LOC101927943/AC012462.1/ITPR1-AS1/ITIH4-AS1/MYLK-AS1/LOC105369194/LOC107986251/RP11-326I11.3/LOC105379028/CARMN/CTB-109A12.1/LOC101928445/LOC101926963/MSC-AS1/CTD-3064M3.3/LOC105376095/ACTA2-AS1/lnckb.6750/ENTPD1-AS1/MRVI1-AS1/RP11-286N22.10	CCDC3/MYO1D/ITGA8/MYH11/LMOD1/KCNMB1/NDE1/NOV/FLNA/lnckb.44366/LOC105369194/SUSD5/WFDC1/MRVI1/ITIH3/SLC22A3/MCAM/CBL/JAG1/EDIL3
M22	GO_CENTROSOME_LOCALIZATION	GO_CENTROSOME_LOCALIZATION	0.128365	0.403467	0.364316	NDE1	1	182	25	lnckb.10082/lnckb.1550/lnckb.15805/lnckb.20305/lnckb.24530/lnckb.31965/lnckb.36474/lnckb.37419/lnckb.38188/lnckb.38192/lnckb.39744/lnckb.41966/lnckb.43118/lnckb.44365/lnckb.44512/lnckb.44939/lnckb.49679/lnckb.53677/lnckb.54637/lnckb.55812/lnckb.6749/lnckb.6750/lnckb.6883/lnckb.8082/lnckb.8891	LOC100652768/LINC01389/ACTN1-AS1/LOC101927978/LOC101927943/AC012462.1/ITPR1-AS1/ITIH4-AS1/MYLK-AS1/LOC105369194/LOC107986251/RP11-326I11.3/LOC105379028/CARMN/CTB-109A12.1/LOC101928445/LOC101926963/MSC-AS1/CTD-3064M3.3/LOC105376095/ACTA2-AS1/lnckb.6750/ENTPD1-AS1/MRVI1-AS1/RP11-286N22.10	CCDC3/MYO1D/ITGA8/MYH11/LMOD1/KCNMB1/NDE1/NOV/FLNA/lnckb.44366/LOC105369194/SUSD5/WFDC1/MRVI1/ITIH3/SLC22A3/MCAM/CBL/JAG1/EDIL3
M22	GO_EPOXYGENASE_P450_PATHWAY	GO_EPOXYGENASE_P450_PATHWAY	0.128365	0.403467	0.364316	EPHX2	1	182	25	lnckb.10082/lnckb.1550/lnckb.15805/lnckb.20305/lnckb.24530/lnckb.31965/lnckb.36474/lnckb.37419/lnckb.38188/lnckb.38192/lnckb.39744/lnckb.41966/lnckb.43118/lnckb.44365/lnckb.44512/lnckb.44939/lnckb.49679/lnckb.53677/lnckb.54637/lnckb.55812/lnckb.6749/lnckb.6750/lnckb.6883/lnckb.8082/lnckb.8891	LOC100652768/LINC01389/ACTN1-AS1/LOC101927978/LOC101927943/AC012462.1/ITPR1-AS1/ITIH4-AS1/MYLK-AS1/LOC105369194/LOC107986251/RP11-326I11.3/LOC105379028/CARMN/CTB-109A12.1/LOC101928445/LOC101926963/MSC-AS1/CTD-3064M3.3/LOC105376095/ACTA2-AS1/lnckb.6750/ENTPD1-AS1/MRVI1-AS1/RP11-286N22.10	CCDC3/MYO1D/ITGA8/MYH11/LMOD1/KCNMB1/NDE1/NOV/FLNA/lnckb.44366/LOC105369194/SUSD5/WFDC1/MRVI1/ITIH3/SLC22A3/MCAM/CBL/JAG1/EDIL3
M22	GO_FILOPODIUM_MEMBRANE	GO_FILOPODIUM_MEMBRANE	0.128365	0.403467	0.364316	ANTXR1	1	182	25	lnckb.10082/lnckb.1550/lnckb.15805/lnckb.20305/lnckb.24530/lnckb.31965/lnckb.36474/lnckb.37419/lnckb.38188/lnckb.38192/lnckb.39744/lnckb.41966/lnckb.43118/lnckb.44365/lnckb.44512/lnckb.44939/lnckb.49679/lnckb.53677/lnckb.54637/lnckb.55812/lnckb.6749/lnckb.6750/lnckb.6883/lnckb.8082/lnckb.8891	LOC100652768/LINC01389/ACTN1-AS1/LOC101927978/LOC101927943/AC012462.1/ITPR1-AS1/ITIH4-AS1/MYLK-AS1/LOC105369194/LOC107986251/RP11-326I11.3/LOC105379028/CARMN/CTB-109A12.1/LOC101928445/LOC101926963/MSC-AS1/CTD-3064M3.3/LOC105376095/ACTA2-AS1/lnckb.6750/ENTPD1-AS1/MRVI1-AS1/RP11-286N22.10	CCDC3/MYO1D/ITGA8/MYH11/LMOD1/KCNMB1/NDE1/NOV/FLNA/lnckb.44366/LOC105369194/SUSD5/WFDC1/MRVI1/ITIH3/SLC22A3/MCAM/CBL/JAG1/EDIL3
M22	GO_FOLIC_ACID_METABOLIC_PROCESS	GO_FOLIC_ACID_METABOLIC_PROCESS	0.128365	0.403467	0.364316	MTHFD1L	1	182	25	lnckb.10082/lnckb.1550/lnckb.15805/lnckb.20305/lnckb.24530/lnckb.31965/lnckb.36474/lnckb.37419/lnckb.38188/lnckb.38192/lnckb.39744/lnckb.41966/lnckb.43118/lnckb.44365/lnckb.44512/lnckb.44939/lnckb.49679/lnckb.53677/lnckb.54637/lnckb.55812/lnckb.6749/lnckb.6750/lnckb.6883/lnckb.8082/lnckb.8891	LOC100652768/LINC01389/ACTN1-AS1/LOC101927978/LOC101927943/AC012462.1/ITPR1-AS1/ITIH4-AS1/MYLK-AS1/LOC105369194/LOC107986251/RP11-326I11.3/LOC105379028/CARMN/CTB-109A12.1/LOC101928445/LOC101926963/MSC-AS1/CTD-3064M3.3/LOC105376095/ACTA2-AS1/lnckb.6750/ENTPD1-AS1/MRVI1-AS1/RP11-286N22.10	CCDC3/MYO1D/ITGA8/MYH11/LMOD1/KCNMB1/NDE1/NOV/FLNA/lnckb.44366/LOC105369194/SUSD5/WFDC1/MRVI1/ITIH3/SLC22A3/MCAM/CBL/JAG1/EDIL3
M22	GO_INOSITOL_PHOSPHATE_MEDIATED_SIGNALING	GO_INOSITOL_PHOSPHATE_MEDIATED_SIGNALING	0.128365	0.403467	0.364316	ITPR1	1	182	25	lnckb.10082/lnckb.1550/lnckb.15805/lnckb.20305/lnckb.24530/lnckb.31965/lnckb.36474/lnckb.37419/lnckb.38188/lnckb.38192/lnckb.39744/lnckb.41966/lnckb.43118/lnckb.44365/lnckb.44512/lnckb.44939/lnckb.49679/lnckb.53677/lnckb.54637/lnckb.55812/lnckb.6749/lnckb.6750/lnckb.6883/lnckb.8082/lnckb.8891	LOC100652768/LINC01389/ACTN1-AS1/LOC101927978/LOC101927943/AC012462.1/ITPR1-AS1/ITIH4-AS1/MYLK-AS1/LOC105369194/LOC107986251/RP11-326I11.3/LOC105379028/CARMN/CTB-109A12.1/LOC101928445/LOC101926963/MSC-AS1/CTD-3064M3.3/LOC105376095/ACTA2-AS1/lnckb.6750/ENTPD1-AS1/MRVI1-AS1/RP11-286N22.10	CCDC3/MYO1D/ITGA8/MYH11/LMOD1/KCNMB1/NDE1/NOV/FLNA/lnckb.44366/LOC105369194/SUSD5/WFDC1/MRVI1/ITIH3/SLC22A3/MCAM/CBL/JAG1/EDIL3
M22	GO_MICROTUBULE_NUCLEATION	GO_MICROTUBULE_NUCLEATION	0.128365	0.403467	0.364316	NDE1	1	182	25	lnckb.10082/lnckb.1550/lnckb.15805/lnckb.20305/lnckb.24530/lnckb.31965/lnckb.36474/lnckb.37419/lnckb.38188/lnckb.38192/lnckb.39744/lnckb.41966/lnckb.43118/lnckb.44365/lnckb.44512/lnckb.44939/lnckb.49679/lnckb.53677/lnckb.54637/lnckb.55812/lnckb.6749/lnckb.6750/lnckb.6883/lnckb.8082/lnckb.8891	LOC100652768/LINC01389/ACTN1-AS1/LOC101927978/LOC101927943/AC012462.1/ITPR1-AS1/ITIH4-AS1/MYLK-AS1/LOC105369194/LOC107986251/RP11-326I11.3/LOC105379028/CARMN/CTB-109A12.1/LOC101928445/LOC101926963/MSC-AS1/CTD-3064M3.3/LOC105376095/ACTA2-AS1/lnckb.6750/ENTPD1-AS1/MRVI1-AS1/RP11-286N22.10	CCDC3/MYO1D/ITGA8/MYH11/LMOD1/KCNMB1/NDE1/NOV/FLNA/lnckb.44366/LOC105369194/SUSD5/WFDC1/MRVI1/ITIH3/SLC22A3/MCAM/CBL/JAG1/EDIL3
M22	GO_NEGATIVE_REGULATION_OF_DEFENSE_RESPONSE_TO_VIRUS	GO_NEGATIVE_REGULATION_OF_DEFENSE_RESPONSE_TO_VIRUS	0.128365	0.403467	0.364316	HTRA1	1	182	25	lnckb.10082/lnckb.1550/lnckb.15805/lnckb.20305/lnckb.24530/lnckb.31965/lnckb.36474/lnckb.37419/lnckb.38188/lnckb.38192/lnckb.39744/lnckb.41966/lnckb.43118/lnckb.44365/lnckb.44512/lnckb.44939/lnckb.49679/lnckb.53677/lnckb.54637/lnckb.55812/lnckb.6749/lnckb.6750/lnckb.6883/lnckb.8082/lnckb.8891	LOC100652768/LINC01389/ACTN1-AS1/LOC101927978/LOC101927943/AC012462.1/ITPR1-AS1/ITIH4-AS1/MYLK-AS1/LOC105369194/LOC107986251/RP11-326I11.3/LOC105379028/CARMN/CTB-109A12.1/LOC101928445/LOC101926963/MSC-AS1/CTD-3064M3.3/LOC105376095/ACTA2-AS1/lnckb.6750/ENTPD1-AS1/MRVI1-AS1/RP11-286N22.10	CCDC3/MYO1D/ITGA8/MYH11/LMOD1/KCNMB1/NDE1/NOV/FLNA/lnckb.44366/LOC105369194/SUSD5/WFDC1/MRVI1/ITIH3/SLC22A3/MCAM/CBL/JAG1/EDIL3
M22	GO_NEGATIVE_REGULATION_OF_MYOTUBE_DIFFERENTIATION	GO_NEGATIVE_REGULATION_OF_MYOTUBE_DIFFERENTIATION	0.128365	0.403467	0.364316	NOV	1	182	25	lnckb.10082/lnckb.1550/lnckb.15805/lnckb.20305/lnckb.24530/lnckb.31965/lnckb.36474/lnckb.37419/lnckb.38188/lnckb.38192/lnckb.39744/lnckb.41966/lnckb.43118/lnckb.44365/lnckb.44512/lnckb.44939/lnckb.49679/lnckb.53677/lnckb.54637/lnckb.55812/lnckb.6749/lnckb.6750/lnckb.6883/lnckb.8082/lnckb.8891	LOC100652768/LINC01389/ACTN1-AS1/LOC101927978/LOC101927943/AC012462.1/ITPR1-AS1/ITIH4-AS1/MYLK-AS1/LOC105369194/LOC107986251/RP11-326I11.3/LOC105379028/CARMN/CTB-109A12.1/LOC101928445/LOC101926963/MSC-AS1/CTD-3064M3.3/LOC105376095/ACTA2-AS1/lnckb.6750/ENTPD1-AS1/MRVI1-AS1/RP11-286N22.10	CCDC3/MYO1D/ITGA8/MYH11/LMOD1/KCNMB1/NDE1/NOV/FLNA/lnckb.44366/LOC105369194/SUSD5/WFDC1/MRVI1/ITIH3/SLC22A3/MCAM/CBL/JAG1/EDIL3
M22	GO_NEGATIVE_REGULATION_OF_NF_KAPPAB_IMPORT_INTO_NUCLEUS	GO_NEGATIVE_REGULATION_OF_NF_KAPPAB_IMPORT_INTO_NUCLEUS	0.128365	0.403467	0.364316	NOV	1	182	25	lnckb.10082/lnckb.1550/lnckb.15805/lnckb.20305/lnckb.24530/lnckb.31965/lnckb.36474/lnckb.37419/lnckb.38188/lnckb.38192/lnckb.39744/lnckb.41966/lnckb.43118/lnckb.44365/lnckb.44512/lnckb.44939/lnckb.49679/lnckb.53677/lnckb.54637/lnckb.55812/lnckb.6749/lnckb.6750/lnckb.6883/lnckb.8082/lnckb.8891	LOC100652768/LINC01389/ACTN1-AS1/LOC101927978/LOC101927943/AC012462.1/ITPR1-AS1/ITIH4-AS1/MYLK-AS1/LOC105369194/LOC107986251/RP11-326I11.3/LOC105379028/CARMN/CTB-109A12.1/LOC101928445/LOC101926963/MSC-AS1/CTD-3064M3.3/LOC105376095/ACTA2-AS1/lnckb.6750/ENTPD1-AS1/MRVI1-AS1/RP11-286N22.10	CCDC3/MYO1D/ITGA8/MYH11/LMOD1/KCNMB1/NDE1/NOV/FLNA/lnckb.44366/LOC105369194/SUSD5/WFDC1/MRVI1/ITIH3/SLC22A3/MCAM/CBL/JAG1/EDIL3
M22	GO_PTERIDINE_CONTAINING_COMPOUND_BIOSYNTHETIC_PROCESS	GO_PTERIDINE_CONTAINING_COMPOUND_BIOSYNTHETIC_PROCESS	0.128365	0.403467	0.364316	MTHFD1L	1	182	25	lnckb.10082/lnckb.1550/lnckb.15805/lnckb.20305/lnckb.24530/lnckb.31965/lnckb.36474/lnckb.37419/lnckb.38188/lnckb.38192/lnckb.39744/lnckb.41966/lnckb.43118/lnckb.44365/lnckb.44512/lnckb.44939/lnckb.49679/lnckb.53677/lnckb.54637/lnckb.55812/lnckb.6749/lnckb.6750/lnckb.6883/lnckb.8082/lnckb.8891	LOC100652768/LINC01389/ACTN1-AS1/LOC101927978/LOC101927943/AC012462.1/ITPR1-AS1/ITIH4-AS1/MYLK-AS1/LOC105369194/LOC107986251/RP11-326I11.3/LOC105379028/CARMN/CTB-109A12.1/LOC101928445/LOC101926963/MSC-AS1/CTD-3064M3.3/LOC105376095/ACTA2-AS1/lnckb.6750/ENTPD1-AS1/MRVI1-AS1/RP11-286N22.10	CCDC3/MYO1D/ITGA8/MYH11/LMOD1/KCNMB1/NDE1/NOV/FLNA/lnckb.44366/LOC105369194/SUSD5/WFDC1/MRVI1/ITIH3/SLC22A3/MCAM/CBL/JAG1/EDIL3
M22	GO_QUATERNARY_AMMONIUM_GROUP_TRANSPORT	GO_QUATERNARY_AMMONIUM_GROUP_TRANSPORT	0.128365	0.403467	0.364316	SLC22A3	1	182	25	lnckb.10082/lnckb.1550/lnckb.15805/lnckb.20305/lnckb.24530/lnckb.31965/lnckb.36474/lnckb.37419/lnckb.38188/lnckb.38192/lnckb.39744/lnckb.41966/lnckb.43118/lnckb.44365/lnckb.44512/lnckb.44939/lnckb.49679/lnckb.53677/lnckb.54637/lnckb.55812/lnckb.6749/lnckb.6750/lnckb.6883/lnckb.8082/lnckb.8891	LOC100652768/LINC01389/ACTN1-AS1/LOC101927978/LOC101927943/AC012462.1/ITPR1-AS1/ITIH4-AS1/MYLK-AS1/LOC105369194/LOC107986251/RP11-326I11.3/LOC105379028/CARMN/CTB-109A12.1/LOC101928445/LOC101926963/MSC-AS1/CTD-3064M3.3/LOC105376095/ACTA2-AS1/lnckb.6750/ENTPD1-AS1/MRVI1-AS1/RP11-286N22.10	CCDC3/MYO1D/ITGA8/MYH11/LMOD1/KCNMB1/NDE1/NOV/FLNA/lnckb.44366/LOC105369194/SUSD5/WFDC1/MRVI1/ITIH3/SLC22A3/MCAM/CBL/JAG1/EDIL3
M22	GO_RESPONSE_TO_OXYGEN_RADICAL	GO_RESPONSE_TO_OXYGEN_RADICAL	0.128365	0.403467	0.364316	NQO1	1	182	25	lnckb.10082/lnckb.1550/lnckb.15805/lnckb.20305/lnckb.24530/lnckb.31965/lnckb.36474/lnckb.37419/lnckb.38188/lnckb.38192/lnckb.39744/lnckb.41966/lnckb.43118/lnckb.44365/lnckb.44512/lnckb.44939/lnckb.49679/lnckb.53677/lnckb.54637/lnckb.55812/lnckb.6749/lnckb.6750/lnckb.6883/lnckb.8082/lnckb.8891	LOC100652768/LINC01389/ACTN1-AS1/LOC101927978/LOC101927943/AC012462.1/ITPR1-AS1/ITIH4-AS1/MYLK-AS1/LOC105369194/LOC107986251/RP11-326I11.3/LOC105379028/CARMN/CTB-109A12.1/LOC101928445/LOC101926963/MSC-AS1/CTD-3064M3.3/LOC105376095/ACTA2-AS1/lnckb.6750/ENTPD1-AS1/MRVI1-AS1/RP11-286N22.10	CCDC3/MYO1D/ITGA8/MYH11/LMOD1/KCNMB1/NDE1/NOV/FLNA/lnckb.44366/LOC105369194/SUSD5/WFDC1/MRVI1/ITIH3/SLC22A3/MCAM/CBL/JAG1/EDIL3
M22	GO_RESPONSE_TO_WATER	GO_RESPONSE_TO_WATER	0.128365	0.403467	0.364316	COL18A1	1	182	25	lnckb.10082/lnckb.1550/lnckb.15805/lnckb.20305/lnckb.24530/lnckb.31965/lnckb.36474/lnckb.37419/lnckb.38188/lnckb.38192/lnckb.39744/lnckb.41966/lnckb.43118/lnckb.44365/lnckb.44512/lnckb.44939/lnckb.49679/lnckb.53677/lnckb.54637/lnckb.55812/lnckb.6749/lnckb.6750/lnckb.6883/lnckb.8082/lnckb.8891	LOC100652768/LINC01389/ACTN1-AS1/LOC101927978/LOC101927943/AC012462.1/ITPR1-AS1/ITIH4-AS1/MYLK-AS1/LOC105369194/LOC107986251/RP11-326I11.3/LOC105379028/CARMN/CTB-109A12.1/LOC101928445/LOC101926963/MSC-AS1/CTD-3064M3.3/LOC105376095/ACTA2-AS1/lnckb.6750/ENTPD1-AS1/MRVI1-AS1/RP11-286N22.10	CCDC3/MYO1D/ITGA8/MYH11/LMOD1/KCNMB1/NDE1/NOV/FLNA/lnckb.44366/LOC105369194/SUSD5/WFDC1/MRVI1/ITIH3/SLC22A3/MCAM/CBL/JAG1/EDIL3
M22	GO_RETINAL_GANGLION_CELL_AXON_GUIDANCE	GO_RETINAL_GANGLION_CELL_AXON_GUIDANCE	0.128365	0.403467	0.364316	ALCAM	1	182	25	lnckb.10082/lnckb.1550/lnckb.15805/lnckb.20305/lnckb.24530/lnckb.31965/lnckb.36474/lnckb.37419/lnckb.38188/lnckb.38192/lnckb.39744/lnckb.41966/lnckb.43118/lnckb.44365/lnckb.44512/lnckb.44939/lnckb.49679/lnckb.53677/lnckb.54637/lnckb.55812/lnckb.6749/lnckb.6750/lnckb.6883/lnckb.8082/lnckb.8891	LOC100652768/LINC01389/ACTN1-AS1/LOC101927978/LOC101927943/AC012462.1/ITPR1-AS1/ITIH4-AS1/MYLK-AS1/LOC105369194/LOC107986251/RP11-326I11.3/LOC105379028/CARMN/CTB-109A12.1/LOC101928445/LOC101926963/MSC-AS1/CTD-3064M3.3/LOC105376095/ACTA2-AS1/lnckb.6750/ENTPD1-AS1/MRVI1-AS1/RP11-286N22.10	CCDC3/MYO1D/ITGA8/MYH11/LMOD1/KCNMB1/NDE1/NOV/FLNA/lnckb.44366/LOC105369194/SUSD5/WFDC1/MRVI1/ITIH3/SLC22A3/MCAM/CBL/JAG1/EDIL3
M22	GO_SERINE_TYPE_EXOPEPTIDASE_ACTIVITY	GO_SERINE_TYPE_EXOPEPTIDASE_ACTIVITY	0.128365	0.403467	0.364316	CPE	1	182	25	lnckb.10082/lnckb.1550/lnckb.15805/lnckb.20305/lnckb.24530/lnckb.31965/lnckb.36474/lnckb.37419/lnckb.38188/lnckb.38192/lnckb.39744/lnckb.41966/lnckb.43118/lnckb.44365/lnckb.44512/lnckb.44939/lnckb.49679/lnckb.53677/lnckb.54637/lnckb.55812/lnckb.6749/lnckb.6750/lnckb.6883/lnckb.8082/lnckb.8891	LOC100652768/LINC01389/ACTN1-AS1/LOC101927978/LOC101927943/AC012462.1/ITPR1-AS1/ITIH4-AS1/MYLK-AS1/LOC105369194/LOC107986251/RP11-326I11.3/LOC105379028/CARMN/CTB-109A12.1/LOC101928445/LOC101926963/MSC-AS1/CTD-3064M3.3/LOC105376095/ACTA2-AS1/lnckb.6750/ENTPD1-AS1/MRVI1-AS1/RP11-286N22.10	CCDC3/MYO1D/ITGA8/MYH11/LMOD1/KCNMB1/NDE1/NOV/FLNA/lnckb.44366/LOC105369194/SUSD5/WFDC1/MRVI1/ITIH3/SLC22A3/MCAM/CBL/JAG1/EDIL3
M22	GO_HORMONE_METABOLIC_PROCESS	GO_HORMONE_METABOLIC_PROCESS	0.129248	0.403467	0.364316	PCSK7/CACNA1H/CPE	3	182	25	lnckb.10082/lnckb.1550/lnckb.15805/lnckb.20305/lnckb.24530/lnckb.31965/lnckb.36474/lnckb.37419/lnckb.38188/lnckb.38192/lnckb.39744/lnckb.41966/lnckb.43118/lnckb.44365/lnckb.44512/lnckb.44939/lnckb.49679/lnckb.53677/lnckb.54637/lnckb.55812/lnckb.6749/lnckb.6750/lnckb.6883/lnckb.8082/lnckb.8891	LOC100652768/LINC01389/ACTN1-AS1/LOC101927978/LOC101927943/AC012462.1/ITPR1-AS1/ITIH4-AS1/MYLK-AS1/LOC105369194/LOC107986251/RP11-326I11.3/LOC105379028/CARMN/CTB-109A12.1/LOC101928445/LOC101926963/MSC-AS1/CTD-3064M3.3/LOC105376095/ACTA2-AS1/lnckb.6750/ENTPD1-AS1/MRVI1-AS1/RP11-286N22.10	CCDC3/MYO1D/ITGA8/MYH11/LMOD1/KCNMB1/NDE1/NOV/FLNA/lnckb.44366/LOC105369194/SUSD5/WFDC1/MRVI1/ITIH3/SLC22A3/MCAM/CBL/JAG1/EDIL3
M22	GO_CELL_CYCLE_PHASE_TRANSITION	GO_CELL_CYCLE_PHASE_TRANSITION	0.129731	0.403467	0.364316	PPP1R12A/NDE1/CAMK2G/BRSK2	4	182	25	lnckb.10082/lnckb.1550/lnckb.15805/lnckb.20305/lnckb.24530/lnckb.31965/lnckb.36474/lnckb.37419/lnckb.38188/lnckb.38192/lnckb.39744/lnckb.41966/lnckb.43118/lnckb.44365/lnckb.44512/lnckb.44939/lnckb.49679/lnckb.53677/lnckb.54637/lnckb.55812/lnckb.6749/lnckb.6750/lnckb.6883/lnckb.8082/lnckb.8891	LOC100652768/LINC01389/ACTN1-AS1/LOC101927978/LOC101927943/AC012462.1/ITPR1-AS1/ITIH4-AS1/MYLK-AS1/LOC105369194/LOC107986251/RP11-326I11.3/LOC105379028/CARMN/CTB-109A12.1/LOC101928445/LOC101926963/MSC-AS1/CTD-3064M3.3/LOC105376095/ACTA2-AS1/lnckb.6750/ENTPD1-AS1/MRVI1-AS1/RP11-286N22.10	CCDC3/MYO1D/ITGA8/MYH11/LMOD1/KCNMB1/NDE1/NOV/FLNA/lnckb.44366/LOC105369194/SUSD5/WFDC1/MRVI1/ITIH3/SLC22A3/MCAM/CBL/JAG1/EDIL3
M22	GO_REGULATION_OF_PEPTIDE_TRANSPORT	GO_REGULATION_OF_PEPTIDE_TRANSPORT	0.131062	0.403467	0.364316	ITPR1/NOV/BRSK2/ANO1	4	182	25	lnckb.10082/lnckb.1550/lnckb.15805/lnckb.20305/lnckb.24530/lnckb.31965/lnckb.36474/lnckb.37419/lnckb.38188/lnckb.38192/lnckb.39744/lnckb.41966/lnckb.43118/lnckb.44365/lnckb.44512/lnckb.44939/lnckb.49679/lnckb.53677/lnckb.54637/lnckb.55812/lnckb.6749/lnckb.6750/lnckb.6883/lnckb.8082/lnckb.8891	LOC100652768/LINC01389/ACTN1-AS1/LOC101927978/LOC101927943/AC012462.1/ITPR1-AS1/ITIH4-AS1/MYLK-AS1/LOC105369194/LOC107986251/RP11-326I11.3/LOC105379028/CARMN/CTB-109A12.1/LOC101928445/LOC101926963/MSC-AS1/CTD-3064M3.3/LOC105376095/ACTA2-AS1/lnckb.6750/ENTPD1-AS1/MRVI1-AS1/RP11-286N22.10	CCDC3/MYO1D/ITGA8/MYH11/LMOD1/KCNMB1/NDE1/NOV/FLNA/lnckb.44366/LOC105369194/SUSD5/WFDC1/MRVI1/ITIH3/SLC22A3/MCAM/CBL/JAG1/EDIL3
M22	GO_REGULATION_OF_ERBB_SIGNALING_PATHWAY	GO_REGULATION_OF_ERBB_SIGNALING_PATHWAY	0.131349	0.403467	0.364316	CBL/ITGA1	2	182	25	lnckb.10082/lnckb.1550/lnckb.15805/lnckb.20305/lnckb.24530/lnckb.31965/lnckb.36474/lnckb.37419/lnckb.38188/lnckb.38192/lnckb.39744/lnckb.41966/lnckb.43118/lnckb.44365/lnckb.44512/lnckb.44939/lnckb.49679/lnckb.53677/lnckb.54637/lnckb.55812/lnckb.6749/lnckb.6750/lnckb.6883/lnckb.8082/lnckb.8891	LOC100652768/LINC01389/ACTN1-AS1/LOC101927978/LOC101927943/AC012462.1/ITPR1-AS1/ITIH4-AS1/MYLK-AS1/LOC105369194/LOC107986251/RP11-326I11.3/LOC105379028/CARMN/CTB-109A12.1/LOC101928445/LOC101926963/MSC-AS1/CTD-3064M3.3/LOC105376095/ACTA2-AS1/lnckb.6750/ENTPD1-AS1/MRVI1-AS1/RP11-286N22.10	CCDC3/MYO1D/ITGA8/MYH11/LMOD1/KCNMB1/NDE1/NOV/FLNA/lnckb.44366/LOC105369194/SUSD5/WFDC1/MRVI1/ITIH3/SLC22A3/MCAM/CBL/JAG1/EDIL3
M22	GO_AMINOGLYCAN_METABOLIC_PROCESS	GO_AMINOGLYCAN_METABOLIC_PROCESS	0.132664	0.403467	0.364316	CSPG4/ITIH3/ITIH4	3	182	25	lnckb.10082/lnckb.1550/lnckb.15805/lnckb.20305/lnckb.24530/lnckb.31965/lnckb.36474/lnckb.37419/lnckb.38188/lnckb.38192/lnckb.39744/lnckb.41966/lnckb.43118/lnckb.44365/lnckb.44512/lnckb.44939/lnckb.49679/lnckb.53677/lnckb.54637/lnckb.55812/lnckb.6749/lnckb.6750/lnckb.6883/lnckb.8082/lnckb.8891	LOC100652768/LINC01389/ACTN1-AS1/LOC101927978/LOC101927943/AC012462.1/ITPR1-AS1/ITIH4-AS1/MYLK-AS1/LOC105369194/LOC107986251/RP11-326I11.3/LOC105379028/CARMN/CTB-109A12.1/LOC101928445/LOC101926963/MSC-AS1/CTD-3064M3.3/LOC105376095/ACTA2-AS1/lnckb.6750/ENTPD1-AS1/MRVI1-AS1/RP11-286N22.10	CCDC3/MYO1D/ITGA8/MYH11/LMOD1/KCNMB1/NDE1/NOV/FLNA/lnckb.44366/LOC105369194/SUSD5/WFDC1/MRVI1/ITIH3/SLC22A3/MCAM/CBL/JAG1/EDIL3
M22	GO_MICROTUBULE_ORGANIZING_CENTER_ORGANIZATION	GO_MICROTUBULE_ORGANIZING_CENTER_ORGANIZATION	0.133915	0.403467	0.364316	PPP1R12A/NDE1	2	182	25	lnckb.10082/lnckb.1550/lnckb.15805/lnckb.20305/lnckb.24530/lnckb.31965/lnckb.36474/lnckb.37419/lnckb.38188/lnckb.38192/lnckb.39744/lnckb.41966/lnckb.43118/lnckb.44365/lnckb.44512/lnckb.44939/lnckb.49679/lnckb.53677/lnckb.54637/lnckb.55812/lnckb.6749/lnckb.6750/lnckb.6883/lnckb.8082/lnckb.8891	LOC100652768/LINC01389/ACTN1-AS1/LOC101927978/LOC101927943/AC012462.1/ITPR1-AS1/ITIH4-AS1/MYLK-AS1/LOC105369194/LOC107986251/RP11-326I11.3/LOC105379028/CARMN/CTB-109A12.1/LOC101928445/LOC101926963/MSC-AS1/CTD-3064M3.3/LOC105376095/ACTA2-AS1/lnckb.6750/ENTPD1-AS1/MRVI1-AS1/RP11-286N22.10	CCDC3/MYO1D/ITGA8/MYH11/LMOD1/KCNMB1/NDE1/NOV/FLNA/lnckb.44366/LOC105369194/SUSD5/WFDC1/MRVI1/ITIH3/SLC22A3/MCAM/CBL/JAG1/EDIL3
M22	GO_MORPHOGENESIS_OF_A_BRANCHING_STRUCTURE	GO_MORPHOGENESIS_OF_A_BRANCHING_STRUCTURE	0.134384	0.403467	0.364316	FOXC2/GDF7/NPNT	3	182	25	lnckb.10082/lnckb.1550/lnckb.15805/lnckb.20305/lnckb.24530/lnckb.31965/lnckb.36474/lnckb.37419/lnckb.38188/lnckb.38192/lnckb.39744/lnckb.41966/lnckb.43118/lnckb.44365/lnckb.44512/lnckb.44939/lnckb.49679/lnckb.53677/lnckb.54637/lnckb.55812/lnckb.6749/lnckb.6750/lnckb.6883/lnckb.8082/lnckb.8891	LOC100652768/LINC01389/ACTN1-AS1/LOC101927978/LOC101927943/AC012462.1/ITPR1-AS1/ITIH4-AS1/MYLK-AS1/LOC105369194/LOC107986251/RP11-326I11.3/LOC105379028/CARMN/CTB-109A12.1/LOC101928445/LOC101926963/MSC-AS1/CTD-3064M3.3/LOC105376095/ACTA2-AS1/lnckb.6750/ENTPD1-AS1/MRVI1-AS1/RP11-286N22.10	CCDC3/MYO1D/ITGA8/MYH11/LMOD1/KCNMB1/NDE1/NOV/FLNA/lnckb.44366/LOC105369194/SUSD5/WFDC1/MRVI1/ITIH3/SLC22A3/MCAM/CBL/JAG1/EDIL3
M22	GO_14_3_3_PROTEIN_BINDING	GO_14_3_3_PROTEIN_BINDING	0.134997	0.403467	0.364316	PPP1R12A	1	182	25	lnckb.10082/lnckb.1550/lnckb.15805/lnckb.20305/lnckb.24530/lnckb.31965/lnckb.36474/lnckb.37419/lnckb.38188/lnckb.38192/lnckb.39744/lnckb.41966/lnckb.43118/lnckb.44365/lnckb.44512/lnckb.44939/lnckb.49679/lnckb.53677/lnckb.54637/lnckb.55812/lnckb.6749/lnckb.6750/lnckb.6883/lnckb.8082/lnckb.8891	LOC100652768/LINC01389/ACTN1-AS1/LOC101927978/LOC101927943/AC012462.1/ITPR1-AS1/ITIH4-AS1/MYLK-AS1/LOC105369194/LOC107986251/RP11-326I11.3/LOC105379028/CARMN/CTB-109A12.1/LOC101928445/LOC101926963/MSC-AS1/CTD-3064M3.3/LOC105376095/ACTA2-AS1/lnckb.6750/ENTPD1-AS1/MRVI1-AS1/RP11-286N22.10	CCDC3/MYO1D/ITGA8/MYH11/LMOD1/KCNMB1/NDE1/NOV/FLNA/lnckb.44366/LOC105369194/SUSD5/WFDC1/MRVI1/ITIH3/SLC22A3/MCAM/CBL/JAG1/EDIL3
M22	GO_ALDEHYDE_DEHYDROGENASE_NAD_ACTIVITY	GO_ALDEHYDE_DEHYDROGENASE_NAD_ACTIVITY	0.134997	0.403467	0.364316	ALDH1B1	1	182	25	lnckb.10082/lnckb.1550/lnckb.15805/lnckb.20305/lnckb.24530/lnckb.31965/lnckb.36474/lnckb.37419/lnckb.38188/lnckb.38192/lnckb.39744/lnckb.41966/lnckb.43118/lnckb.44365/lnckb.44512/lnckb.44939/lnckb.49679/lnckb.53677/lnckb.54637/lnckb.55812/lnckb.6749/lnckb.6750/lnckb.6883/lnckb.8082/lnckb.8891	LOC100652768/LINC01389/ACTN1-AS1/LOC101927978/LOC101927943/AC012462.1/ITPR1-AS1/ITIH4-AS1/MYLK-AS1/LOC105369194/LOC107986251/RP11-326I11.3/LOC105379028/CARMN/CTB-109A12.1/LOC101928445/LOC101926963/MSC-AS1/CTD-3064M3.3/LOC105376095/ACTA2-AS1/lnckb.6750/ENTPD1-AS1/MRVI1-AS1/RP11-286N22.10	CCDC3/MYO1D/ITGA8/MYH11/LMOD1/KCNMB1/NDE1/NOV/FLNA/lnckb.44366/LOC105369194/SUSD5/WFDC1/MRVI1/ITIH3/SLC22A3/MCAM/CBL/JAG1/EDIL3
M22	GO_ASPARTATE_FAMILY_AMINO_ACID_CATABOLIC_PROCESS	GO_ASPARTATE_FAMILY_AMINO_ACID_CATABOLIC_PROCESS	0.134997	0.403467	0.364316	AADAT	1	182	25	lnckb.10082/lnckb.1550/lnckb.15805/lnckb.20305/lnckb.24530/lnckb.31965/lnckb.36474/lnckb.37419/lnckb.38188/lnckb.38192/lnckb.39744/lnckb.41966/lnckb.43118/lnckb.44365/lnckb.44512/lnckb.44939/lnckb.49679/lnckb.53677/lnckb.54637/lnckb.55812/lnckb.6749/lnckb.6750/lnckb.6883/lnckb.8082/lnckb.8891	LOC100652768/LINC01389/ACTN1-AS1/LOC101927978/LOC101927943/AC012462.1/ITPR1-AS1/ITIH4-AS1/MYLK-AS1/LOC105369194/LOC107986251/RP11-326I11.3/LOC105379028/CARMN/CTB-109A12.1/LOC101928445/LOC101926963/MSC-AS1/CTD-3064M3.3/LOC105376095/ACTA2-AS1/lnckb.6750/ENTPD1-AS1/MRVI1-AS1/RP11-286N22.10	CCDC3/MYO1D/ITGA8/MYH11/LMOD1/KCNMB1/NDE1/NOV/FLNA/lnckb.44366/LOC105369194/SUSD5/WFDC1/MRVI1/ITIH3/SLC22A3/MCAM/CBL/JAG1/EDIL3
M22	GO_ASTROCYTE_DEVELOPMENT	GO_ASTROCYTE_DEVELOPMENT	0.134997	0.403467	0.364316	TSPAN2	1	182	25	lnckb.10082/lnckb.1550/lnckb.15805/lnckb.20305/lnckb.24530/lnckb.31965/lnckb.36474/lnckb.37419/lnckb.38188/lnckb.38192/lnckb.39744/lnckb.41966/lnckb.43118/lnckb.44365/lnckb.44512/lnckb.44939/lnckb.49679/lnckb.53677/lnckb.54637/lnckb.55812/lnckb.6749/lnckb.6750/lnckb.6883/lnckb.8082/lnckb.8891	LOC100652768/LINC01389/ACTN1-AS1/LOC101927978/LOC101927943/AC012462.1/ITPR1-AS1/ITIH4-AS1/MYLK-AS1/LOC105369194/LOC107986251/RP11-326I11.3/LOC105379028/CARMN/CTB-109A12.1/LOC101928445/LOC101926963/MSC-AS1/CTD-3064M3.3/LOC105376095/ACTA2-AS1/lnckb.6750/ENTPD1-AS1/MRVI1-AS1/RP11-286N22.10	CCDC3/MYO1D/ITGA8/MYH11/LMOD1/KCNMB1/NDE1/NOV/FLNA/lnckb.44366/LOC105369194/SUSD5/WFDC1/MRVI1/ITIH3/SLC22A3/MCAM/CBL/JAG1/EDIL3
M22	GO_DRUG_TRANSMEMBRANE_TRANSPORT	GO_DRUG_TRANSMEMBRANE_TRANSPORT	0.134997	0.403467	0.364316	SLC22A3	1	182	25	lnckb.10082/lnckb.1550/lnckb.15805/lnckb.20305/lnckb.24530/lnckb.31965/lnckb.36474/lnckb.37419/lnckb.38188/lnckb.38192/lnckb.39744/lnckb.41966/lnckb.43118/lnckb.44365/lnckb.44512/lnckb.44939/lnckb.49679/lnckb.53677/lnckb.54637/lnckb.55812/lnckb.6749/lnckb.6750/lnckb.6883/lnckb.8082/lnckb.8891	LOC100652768/LINC01389/ACTN1-AS1/LOC101927978/LOC101927943/AC012462.1/ITPR1-AS1/ITIH4-AS1/MYLK-AS1/LOC105369194/LOC107986251/RP11-326I11.3/LOC105379028/CARMN/CTB-109A12.1/LOC101928445/LOC101926963/MSC-AS1/CTD-3064M3.3/LOC105376095/ACTA2-AS1/lnckb.6750/ENTPD1-AS1/MRVI1-AS1/RP11-286N22.10	CCDC3/MYO1D/ITGA8/MYH11/LMOD1/KCNMB1/NDE1/NOV/FLNA/lnckb.44366/LOC105369194/SUSD5/WFDC1/MRVI1/ITIH3/SLC22A3/MCAM/CBL/JAG1/EDIL3
M22	GO_EPHRIN_RECEPTOR_ACTIVITY	GO_EPHRIN_RECEPTOR_ACTIVITY	0.134997	0.403467	0.364316	NTRK3	1	182	25	lnckb.10082/lnckb.1550/lnckb.15805/lnckb.20305/lnckb.24530/lnckb.31965/lnckb.36474/lnckb.37419/lnckb.38188/lnckb.38192/lnckb.39744/lnckb.41966/lnckb.43118/lnckb.44365/lnckb.44512/lnckb.44939/lnckb.49679/lnckb.53677/lnckb.54637/lnckb.55812/lnckb.6749/lnckb.6750/lnckb.6883/lnckb.8082/lnckb.8891	LOC100652768/LINC01389/ACTN1-AS1/LOC101927978/LOC101927943/AC012462.1/ITPR1-AS1/ITIH4-AS1/MYLK-AS1/LOC105369194/LOC107986251/RP11-326I11.3/LOC105379028/CARMN/CTB-109A12.1/LOC101928445/LOC101926963/MSC-AS1/CTD-3064M3.3/LOC105376095/ACTA2-AS1/lnckb.6750/ENTPD1-AS1/MRVI1-AS1/RP11-286N22.10	CCDC3/MYO1D/ITGA8/MYH11/LMOD1/KCNMB1/NDE1/NOV/FLNA/lnckb.44366/LOC105369194/SUSD5/WFDC1/MRVI1/ITIH3/SLC22A3/MCAM/CBL/JAG1/EDIL3
M22	GO_FIBRIL_ORGANIZATION	GO_FIBRIL_ORGANIZATION	0.134997	0.403467	0.364316	LTBP2	1	182	25	lnckb.10082/lnckb.1550/lnckb.15805/lnckb.20305/lnckb.24530/lnckb.31965/lnckb.36474/lnckb.37419/lnckb.38188/lnckb.38192/lnckb.39744/lnckb.41966/lnckb.43118/lnckb.44365/lnckb.44512/lnckb.44939/lnckb.49679/lnckb.53677/lnckb.54637/lnckb.55812/lnckb.6749/lnckb.6750/lnckb.6883/lnckb.8082/lnckb.8891	LOC100652768/LINC01389/ACTN1-AS1/LOC101927978/LOC101927943/AC012462.1/ITPR1-AS1/ITIH4-AS1/MYLK-AS1/LOC105369194/LOC107986251/RP11-326I11.3/LOC105379028/CARMN/CTB-109A12.1/LOC101928445/LOC101926963/MSC-AS1/CTD-3064M3.3/LOC105376095/ACTA2-AS1/lnckb.6750/ENTPD1-AS1/MRVI1-AS1/RP11-286N22.10	CCDC3/MYO1D/ITGA8/MYH11/LMOD1/KCNMB1/NDE1/NOV/FLNA/lnckb.44366/LOC105369194/SUSD5/WFDC1/MRVI1/ITIH3/SLC22A3/MCAM/CBL/JAG1/EDIL3
M22	GO_INTRACILIARY_TRANSPORT_PARTICLE_B	GO_INTRACILIARY_TRANSPORT_PARTICLE_B	0.134997	0.403467	0.364316	TRIM59	1	182	25	lnckb.10082/lnckb.1550/lnckb.15805/lnckb.20305/lnckb.24530/lnckb.31965/lnckb.36474/lnckb.37419/lnckb.38188/lnckb.38192/lnckb.39744/lnckb.41966/lnckb.43118/lnckb.44365/lnckb.44512/lnckb.44939/lnckb.49679/lnckb.53677/lnckb.54637/lnckb.55812/lnckb.6749/lnckb.6750/lnckb.6883/lnckb.8082/lnckb.8891	LOC100652768/LINC01389/ACTN1-AS1/LOC101927978/LOC101927943/AC012462.1/ITPR1-AS1/ITIH4-AS1/MYLK-AS1/LOC105369194/LOC107986251/RP11-326I11.3/LOC105379028/CARMN/CTB-109A12.1/LOC101928445/LOC101926963/MSC-AS1/CTD-3064M3.3/LOC105376095/ACTA2-AS1/lnckb.6750/ENTPD1-AS1/MRVI1-AS1/RP11-286N22.10	CCDC3/MYO1D/ITGA8/MYH11/LMOD1/KCNMB1/NDE1/NOV/FLNA/lnckb.44366/LOC105369194/SUSD5/WFDC1/MRVI1/ITIH3/SLC22A3/MCAM/CBL/JAG1/EDIL3
M22	GO_MACROPHAGE_DIFFERENTIATION	GO_MACROPHAGE_DIFFERENTIATION	0.134997	0.403467	0.364316	TSPAN2	1	182	25	lnckb.10082/lnckb.1550/lnckb.15805/lnckb.20305/lnckb.24530/lnckb.31965/lnckb.36474/lnckb.37419/lnckb.38188/lnckb.38192/lnckb.39744/lnckb.41966/lnckb.43118/lnckb.44365/lnckb.44512/lnckb.44939/lnckb.49679/lnckb.53677/lnckb.54637/lnckb.55812/lnckb.6749/lnckb.6750/lnckb.6883/lnckb.8082/lnckb.8891	LOC100652768/LINC01389/ACTN1-AS1/LOC101927978/LOC101927943/AC012462.1/ITPR1-AS1/ITIH4-AS1/MYLK-AS1/LOC105369194/LOC107986251/RP11-326I11.3/LOC105379028/CARMN/CTB-109A12.1/LOC101928445/LOC101926963/MSC-AS1/CTD-3064M3.3/LOC105376095/ACTA2-AS1/lnckb.6750/ENTPD1-AS1/MRVI1-AS1/RP11-286N22.10	CCDC3/MYO1D/ITGA8/MYH11/LMOD1/KCNMB1/NDE1/NOV/FLNA/lnckb.44366/LOC105369194/SUSD5/WFDC1/MRVI1/ITIH3/SLC22A3/MCAM/CBL/JAG1/EDIL3
M22	GO_MUSCLE_MYOSIN_COMPLEX	GO_MUSCLE_MYOSIN_COMPLEX	0.134997	0.403467	0.364316	MYH11	1	182	25	lnckb.10082/lnckb.1550/lnckb.15805/lnckb.20305/lnckb.24530/lnckb.31965/lnckb.36474/lnckb.37419/lnckb.38188/lnckb.38192/lnckb.39744/lnckb.41966/lnckb.43118/lnckb.44365/lnckb.44512/lnckb.44939/lnckb.49679/lnckb.53677/lnckb.54637/lnckb.55812/lnckb.6749/lnckb.6750/lnckb.6883/lnckb.8082/lnckb.8891	LOC100652768/LINC01389/ACTN1-AS1/LOC101927978/LOC101927943/AC012462.1/ITPR1-AS1/ITIH4-AS1/MYLK-AS1/LOC105369194/LOC107986251/RP11-326I11.3/LOC105379028/CARMN/CTB-109A12.1/LOC101928445/LOC101926963/MSC-AS1/CTD-3064M3.3/LOC105376095/ACTA2-AS1/lnckb.6750/ENTPD1-AS1/MRVI1-AS1/RP11-286N22.10	CCDC3/MYO1D/ITGA8/MYH11/LMOD1/KCNMB1/NDE1/NOV/FLNA/lnckb.44366/LOC105369194/SUSD5/WFDC1/MRVI1/ITIH3/SLC22A3/MCAM/CBL/JAG1/EDIL3
M22	GO_NEGATIVE_REGULATION_OF_CALCIUM_MEDIATED_SIGNALING	GO_NEGATIVE_REGULATION_OF_CALCIUM_MEDIATED_SIGNALING	0.134997	0.403467	0.364316	ITPR1	1	182	25	lnckb.10082/lnckb.1550/lnckb.15805/lnckb.20305/lnckb.24530/lnckb.31965/lnckb.36474/lnckb.37419/lnckb.38188/lnckb.38192/lnckb.39744/lnckb.41966/lnckb.43118/lnckb.44365/lnckb.44512/lnckb.44939/lnckb.49679/lnckb.53677/lnckb.54637/lnckb.55812/lnckb.6749/lnckb.6750/lnckb.6883/lnckb.8082/lnckb.8891	LOC100652768/LINC01389/ACTN1-AS1/LOC101927978/LOC101927943/AC012462.1/ITPR1-AS1/ITIH4-AS1/MYLK-AS1/LOC105369194/LOC107986251/RP11-326I11.3/LOC105379028/CARMN/CTB-109A12.1/LOC101928445/LOC101926963/MSC-AS1/CTD-3064M3.3/LOC105376095/ACTA2-AS1/lnckb.6750/ENTPD1-AS1/MRVI1-AS1/RP11-286N22.10	CCDC3/MYO1D/ITGA8/MYH11/LMOD1/KCNMB1/NDE1/NOV/FLNA/lnckb.44366/LOC105369194/SUSD5/WFDC1/MRVI1/ITIH3/SLC22A3/MCAM/CBL/JAG1/EDIL3
M22	GO_NEURONAL_STEM_CELL_POPULATION_MAINTENANCE	GO_NEURONAL_STEM_CELL_POPULATION_MAINTENANCE	0.134997	0.403467	0.364316	JAG1	1	182	25	lnckb.10082/lnckb.1550/lnckb.15805/lnckb.20305/lnckb.24530/lnckb.31965/lnckb.36474/lnckb.37419/lnckb.38188/lnckb.38192/lnckb.39744/lnckb.41966/lnckb.43118/lnckb.44365/lnckb.44512/lnckb.44939/lnckb.49679/lnckb.53677/lnckb.54637/lnckb.55812/lnckb.6749/lnckb.6750/lnckb.6883/lnckb.8082/lnckb.8891	LOC100652768/LINC01389/ACTN1-AS1/LOC101927978/LOC101927943/AC012462.1/ITPR1-AS1/ITIH4-AS1/MYLK-AS1/LOC105369194/LOC107986251/RP11-326I11.3/LOC105379028/CARMN/CTB-109A12.1/LOC101928445/LOC101926963/MSC-AS1/CTD-3064M3.3/LOC105376095/ACTA2-AS1/lnckb.6750/ENTPD1-AS1/MRVI1-AS1/RP11-286N22.10	CCDC3/MYO1D/ITGA8/MYH11/LMOD1/KCNMB1/NDE1/NOV/FLNA/lnckb.44366/LOC105369194/SUSD5/WFDC1/MRVI1/ITIH3/SLC22A3/MCAM/CBL/JAG1/EDIL3
M22	GO_NEUROTRANSMITTER_SODIUM_SYMPORTER_ACTIVITY	GO_NEUROTRANSMITTER_SODIUM_SYMPORTER_ACTIVITY	0.134997	0.403467	0.364316	SLC6A9	1	182	25	lnckb.10082/lnckb.1550/lnckb.15805/lnckb.20305/lnckb.24530/lnckb.31965/lnckb.36474/lnckb.37419/lnckb.38188/lnckb.38192/lnckb.39744/lnckb.41966/lnckb.43118/lnckb.44365/lnckb.44512/lnckb.44939/lnckb.49679/lnckb.53677/lnckb.54637/lnckb.55812/lnckb.6749/lnckb.6750/lnckb.6883/lnckb.8082/lnckb.8891	LOC100652768/LINC01389/ACTN1-AS1/LOC101927978/LOC101927943/AC012462.1/ITPR1-AS1/ITIH4-AS1/MYLK-AS1/LOC105369194/LOC107986251/RP11-326I11.3/LOC105379028/CARMN/CTB-109A12.1/LOC101928445/LOC101926963/MSC-AS1/CTD-3064M3.3/LOC105376095/ACTA2-AS1/lnckb.6750/ENTPD1-AS1/MRVI1-AS1/RP11-286N22.10	CCDC3/MYO1D/ITGA8/MYH11/LMOD1/KCNMB1/NDE1/NOV/FLNA/lnckb.44366/LOC105369194/SUSD5/WFDC1/MRVI1/ITIH3/SLC22A3/MCAM/CBL/JAG1/EDIL3
M22	GO_OXIDOREDUCTASE_ACTIVITY_ACTING_ON_THE_CH_NH_GROUP_OF_DONORS_NAD_OR_NADP_AS_ACCEPTOR	GO_OXIDOREDUCTASE_ACTIVITY_ACTING_ON_THE_CH_NH_GROUP_OF_DONORS_NAD_OR_NADP_AS_ACCEPTOR	0.134997	0.403467	0.364316	MTHFD1L	1	182	25	lnckb.10082/lnckb.1550/lnckb.15805/lnckb.20305/lnckb.24530/lnckb.31965/lnckb.36474/lnckb.37419/lnckb.38188/lnckb.38192/lnckb.39744/lnckb.41966/lnckb.43118/lnckb.44365/lnckb.44512/lnckb.44939/lnckb.49679/lnckb.53677/lnckb.54637/lnckb.55812/lnckb.6749/lnckb.6750/lnckb.6883/lnckb.8082/lnckb.8891	LOC100652768/LINC01389/ACTN1-AS1/LOC101927978/LOC101927943/AC012462.1/ITPR1-AS1/ITIH4-AS1/MYLK-AS1/LOC105369194/LOC107986251/RP11-326I11.3/LOC105379028/CARMN/CTB-109A12.1/LOC101928445/LOC101926963/MSC-AS1/CTD-3064M3.3/LOC105376095/ACTA2-AS1/lnckb.6750/ENTPD1-AS1/MRVI1-AS1/RP11-286N22.10	CCDC3/MYO1D/ITGA8/MYH11/LMOD1/KCNMB1/NDE1/NOV/FLNA/lnckb.44366/LOC105369194/SUSD5/WFDC1/MRVI1/ITIH3/SLC22A3/MCAM/CBL/JAG1/EDIL3
M22	GO_OXIDOREDUCTASE_ACTIVITY_ACTING_ON_THE_CH_NH2_GROUP_OF_DONORS	GO_OXIDOREDUCTASE_ACTIVITY_ACTING_ON_THE_CH_NH2_GROUP_OF_DONORS	0.134997	0.403467	0.364316	AOC3	1	182	25	lnckb.10082/lnckb.1550/lnckb.15805/lnckb.20305/lnckb.24530/lnckb.31965/lnckb.36474/lnckb.37419/lnckb.38188/lnckb.38192/lnckb.39744/lnckb.41966/lnckb.43118/lnckb.44365/lnckb.44512/lnckb.44939/lnckb.49679/lnckb.53677/lnckb.54637/lnckb.55812/lnckb.6749/lnckb.6750/lnckb.6883/lnckb.8082/lnckb.8891	LOC100652768/LINC01389/ACTN1-AS1/LOC101927978/LOC101927943/AC012462.1/ITPR1-AS1/ITIH4-AS1/MYLK-AS1/LOC105369194/LOC107986251/RP11-326I11.3/LOC105379028/CARMN/CTB-109A12.1/LOC101928445/LOC101926963/MSC-AS1/CTD-3064M3.3/LOC105376095/ACTA2-AS1/lnckb.6750/ENTPD1-AS1/MRVI1-AS1/RP11-286N22.10	CCDC3/MYO1D/ITGA8/MYH11/LMOD1/KCNMB1/NDE1/NOV/FLNA/lnckb.44366/LOC105369194/SUSD5/WFDC1/MRVI1/ITIH3/SLC22A3/MCAM/CBL/JAG1/EDIL3
M22	GO_PLATELET_MORPHOGENESIS	GO_PLATELET_MORPHOGENESIS	0.134997	0.403467	0.364316	ACTN1	1	182	25	lnckb.10082/lnckb.1550/lnckb.15805/lnckb.20305/lnckb.24530/lnckb.31965/lnckb.36474/lnckb.37419/lnckb.38188/lnckb.38192/lnckb.39744/lnckb.41966/lnckb.43118/lnckb.44365/lnckb.44512/lnckb.44939/lnckb.49679/lnckb.53677/lnckb.54637/lnckb.55812/lnckb.6749/lnckb.6750/lnckb.6883/lnckb.8082/lnckb.8891	LOC100652768/LINC01389/ACTN1-AS1/LOC101927978/LOC101927943/AC012462.1/ITPR1-AS1/ITIH4-AS1/MYLK-AS1/LOC105369194/LOC107986251/RP11-326I11.3/LOC105379028/CARMN/CTB-109A12.1/LOC101928445/LOC101926963/MSC-AS1/CTD-3064M3.3/LOC105376095/ACTA2-AS1/lnckb.6750/ENTPD1-AS1/MRVI1-AS1/RP11-286N22.10	CCDC3/MYO1D/ITGA8/MYH11/LMOD1/KCNMB1/NDE1/NOV/FLNA/lnckb.44366/LOC105369194/SUSD5/WFDC1/MRVI1/ITIH3/SLC22A3/MCAM/CBL/JAG1/EDIL3
M22	GO_POSITIVE_REGULATION_OF_CARDIAC_MUSCLE_CELL_PROLIFERATION	GO_POSITIVE_REGULATION_OF_CARDIAC_MUSCLE_CELL_PROLIFERATION	0.134997	0.403467	0.364316	TBX2	1	182	25	lnckb.10082/lnckb.1550/lnckb.15805/lnckb.20305/lnckb.24530/lnckb.31965/lnckb.36474/lnckb.37419/lnckb.38188/lnckb.38192/lnckb.39744/lnckb.41966/lnckb.43118/lnckb.44365/lnckb.44512/lnckb.44939/lnckb.49679/lnckb.53677/lnckb.54637/lnckb.55812/lnckb.6749/lnckb.6750/lnckb.6883/lnckb.8082/lnckb.8891	LOC100652768/LINC01389/ACTN1-AS1/LOC101927978/LOC101927943/AC012462.1/ITPR1-AS1/ITIH4-AS1/MYLK-AS1/LOC105369194/LOC107986251/RP11-326I11.3/LOC105379028/CARMN/CTB-109A12.1/LOC101928445/LOC101926963/MSC-AS1/CTD-3064M3.3/LOC105376095/ACTA2-AS1/lnckb.6750/ENTPD1-AS1/MRVI1-AS1/RP11-286N22.10	CCDC3/MYO1D/ITGA8/MYH11/LMOD1/KCNMB1/NDE1/NOV/FLNA/lnckb.44366/LOC105369194/SUSD5/WFDC1/MRVI1/ITIH3/SLC22A3/MCAM/CBL/JAG1/EDIL3
M22	GO_REACTIVE_NITROGEN_SPECIES_METABOLIC_PROCESS	GO_REACTIVE_NITROGEN_SPECIES_METABOLIC_PROCESS	0.134997	0.403467	0.364316	NQO1	1	182	25	lnckb.10082/lnckb.1550/lnckb.15805/lnckb.20305/lnckb.24530/lnckb.31965/lnckb.36474/lnckb.37419/lnckb.38188/lnckb.38192/lnckb.39744/lnckb.41966/lnckb.43118/lnckb.44365/lnckb.44512/lnckb.44939/lnckb.49679/lnckb.53677/lnckb.54637/lnckb.55812/lnckb.6749/lnckb.6750/lnckb.6883/lnckb.8082/lnckb.8891	LOC100652768/LINC01389/ACTN1-AS1/LOC101927978/LOC101927943/AC012462.1/ITPR1-AS1/ITIH4-AS1/MYLK-AS1/LOC105369194/LOC107986251/RP11-326I11.3/LOC105379028/CARMN/CTB-109A12.1/LOC101928445/LOC101926963/MSC-AS1/CTD-3064M3.3/LOC105376095/ACTA2-AS1/lnckb.6750/ENTPD1-AS1/MRVI1-AS1/RP11-286N22.10	CCDC3/MYO1D/ITGA8/MYH11/LMOD1/KCNMB1/NDE1/NOV/FLNA/lnckb.44366/LOC105369194/SUSD5/WFDC1/MRVI1/ITIH3/SLC22A3/MCAM/CBL/JAG1/EDIL3
M22	GO_REGULATION_OF_CELL_MIGRATION_INVOLVED_IN_SPROUTING_ANGIOGENESIS	GO_REGULATION_OF_CELL_MIGRATION_INVOLVED_IN_SPROUTING_ANGIOGENESIS	0.134997	0.403467	0.364316	FOXC2	1	182	25	lnckb.10082/lnckb.1550/lnckb.15805/lnckb.20305/lnckb.24530/lnckb.31965/lnckb.36474/lnckb.37419/lnckb.38188/lnckb.38192/lnckb.39744/lnckb.41966/lnckb.43118/lnckb.44365/lnckb.44512/lnckb.44939/lnckb.49679/lnckb.53677/lnckb.54637/lnckb.55812/lnckb.6749/lnckb.6750/lnckb.6883/lnckb.8082/lnckb.8891	LOC100652768/LINC01389/ACTN1-AS1/LOC101927978/LOC101927943/AC012462.1/ITPR1-AS1/ITIH4-AS1/MYLK-AS1/LOC105369194/LOC107986251/RP11-326I11.3/LOC105379028/CARMN/CTB-109A12.1/LOC101928445/LOC101926963/MSC-AS1/CTD-3064M3.3/LOC105376095/ACTA2-AS1/lnckb.6750/ENTPD1-AS1/MRVI1-AS1/RP11-286N22.10	CCDC3/MYO1D/ITGA8/MYH11/LMOD1/KCNMB1/NDE1/NOV/FLNA/lnckb.44366/LOC105369194/SUSD5/WFDC1/MRVI1/ITIH3/SLC22A3/MCAM/CBL/JAG1/EDIL3
M22	GO_REGULATION_OF_NON_CANONICAL_WNT_SIGNALING_PATHWAY	GO_REGULATION_OF_NON_CANONICAL_WNT_SIGNALING_PATHWAY	0.134997	0.403467	0.364316	NKD1	1	182	25	lnckb.10082/lnckb.1550/lnckb.15805/lnckb.20305/lnckb.24530/lnckb.31965/lnckb.36474/lnckb.37419/lnckb.38188/lnckb.38192/lnckb.39744/lnckb.41966/lnckb.43118/lnckb.44365/lnckb.44512/lnckb.44939/lnckb.49679/lnckb.53677/lnckb.54637/lnckb.55812/lnckb.6749/lnckb.6750/lnckb.6883/lnckb.8082/lnckb.8891	LOC100652768/LINC01389/ACTN1-AS1/LOC101927978/LOC101927943/AC012462.1/ITPR1-AS1/ITIH4-AS1/MYLK-AS1/LOC105369194/LOC107986251/RP11-326I11.3/LOC105379028/CARMN/CTB-109A12.1/LOC101928445/LOC101926963/MSC-AS1/CTD-3064M3.3/LOC105376095/ACTA2-AS1/lnckb.6750/ENTPD1-AS1/MRVI1-AS1/RP11-286N22.10	CCDC3/MYO1D/ITGA8/MYH11/LMOD1/KCNMB1/NDE1/NOV/FLNA/lnckb.44366/LOC105369194/SUSD5/WFDC1/MRVI1/ITIH3/SLC22A3/MCAM/CBL/JAG1/EDIL3
M22	GO_REGULATION_OF_PROTEIN_EXIT_FROM_ENDOPLASMIC_RETICULUM	GO_REGULATION_OF_PROTEIN_EXIT_FROM_ENDOPLASMIC_RETICULUM	0.134997	0.403467	0.364316	BRSK2	1	182	25	lnckb.10082/lnckb.1550/lnckb.15805/lnckb.20305/lnckb.24530/lnckb.31965/lnckb.36474/lnckb.37419/lnckb.38188/lnckb.38192/lnckb.39744/lnckb.41966/lnckb.43118/lnckb.44365/lnckb.44512/lnckb.44939/lnckb.49679/lnckb.53677/lnckb.54637/lnckb.55812/lnckb.6749/lnckb.6750/lnckb.6883/lnckb.8082/lnckb.8891	LOC100652768/LINC01389/ACTN1-AS1/LOC101927978/LOC101927943/AC012462.1/ITPR1-AS1/ITIH4-AS1/MYLK-AS1/LOC105369194/LOC107986251/RP11-326I11.3/LOC105379028/CARMN/CTB-109A12.1/LOC101928445/LOC101926963/MSC-AS1/CTD-3064M3.3/LOC105376095/ACTA2-AS1/lnckb.6750/ENTPD1-AS1/MRVI1-AS1/RP11-286N22.10	CCDC3/MYO1D/ITGA8/MYH11/LMOD1/KCNMB1/NDE1/NOV/FLNA/lnckb.44366/LOC105369194/SUSD5/WFDC1/MRVI1/ITIH3/SLC22A3/MCAM/CBL/JAG1/EDIL3
M22	GO_T_CELL_RECEPTOR_COMPLEX	GO_T_CELL_RECEPTOR_COMPLEX	0.134997	0.403467	0.364316	ALCAM	1	182	25	lnckb.10082/lnckb.1550/lnckb.15805/lnckb.20305/lnckb.24530/lnckb.31965/lnckb.36474/lnckb.37419/lnckb.38188/lnckb.38192/lnckb.39744/lnckb.41966/lnckb.43118/lnckb.44365/lnckb.44512/lnckb.44939/lnckb.49679/lnckb.53677/lnckb.54637/lnckb.55812/lnckb.6749/lnckb.6750/lnckb.6883/lnckb.8082/lnckb.8891	LOC100652768/LINC01389/ACTN1-AS1/LOC101927978/LOC101927943/AC012462.1/ITPR1-AS1/ITIH4-AS1/MYLK-AS1/LOC105369194/LOC107986251/RP11-326I11.3/LOC105379028/CARMN/CTB-109A12.1/LOC101928445/LOC101926963/MSC-AS1/CTD-3064M3.3/LOC105376095/ACTA2-AS1/lnckb.6750/ENTPD1-AS1/MRVI1-AS1/RP11-286N22.10	CCDC3/MYO1D/ITGA8/MYH11/LMOD1/KCNMB1/NDE1/NOV/FLNA/lnckb.44366/LOC105369194/SUSD5/WFDC1/MRVI1/ITIH3/SLC22A3/MCAM/CBL/JAG1/EDIL3
M22	GO_EPHRIN_RECEPTOR_SIGNALING_PATHWAY	GO_EPHRIN_RECEPTOR_SIGNALING_PATHWAY	0.136492	0.403467	0.364316	SIPA1L1/NTRK3	2	182	25	lnckb.10082/lnckb.1550/lnckb.15805/lnckb.20305/lnckb.24530/lnckb.31965/lnckb.36474/lnckb.37419/lnckb.38188/lnckb.38192/lnckb.39744/lnckb.41966/lnckb.43118/lnckb.44365/lnckb.44512/lnckb.44939/lnckb.49679/lnckb.53677/lnckb.54637/lnckb.55812/lnckb.6749/lnckb.6750/lnckb.6883/lnckb.8082/lnckb.8891	LOC100652768/LINC01389/ACTN1-AS1/LOC101927978/LOC101927943/AC012462.1/ITPR1-AS1/ITIH4-AS1/MYLK-AS1/LOC105369194/LOC107986251/RP11-326I11.3/LOC105379028/CARMN/CTB-109A12.1/LOC101928445/LOC101926963/MSC-AS1/CTD-3064M3.3/LOC105376095/ACTA2-AS1/lnckb.6750/ENTPD1-AS1/MRVI1-AS1/RP11-286N22.10	CCDC3/MYO1D/ITGA8/MYH11/LMOD1/KCNMB1/NDE1/NOV/FLNA/lnckb.44366/LOC105369194/SUSD5/WFDC1/MRVI1/ITIH3/SLC22A3/MCAM/CBL/JAG1/EDIL3
M22	GO_REGULATION_OF_BLOOD_PRESSURE	GO_REGULATION_OF_BLOOD_PRESSURE	0.137847	0.403467	0.364316	TBXA2R/EPHX2/ACTA2	3	182	25	lnckb.10082/lnckb.1550/lnckb.15805/lnckb.20305/lnckb.24530/lnckb.31965/lnckb.36474/lnckb.37419/lnckb.38188/lnckb.38192/lnckb.39744/lnckb.41966/lnckb.43118/lnckb.44365/lnckb.44512/lnckb.44939/lnckb.49679/lnckb.53677/lnckb.54637/lnckb.55812/lnckb.6749/lnckb.6750/lnckb.6883/lnckb.8082/lnckb.8891	LOC100652768/LINC01389/ACTN1-AS1/LOC101927978/LOC101927943/AC012462.1/ITPR1-AS1/ITIH4-AS1/MYLK-AS1/LOC105369194/LOC107986251/RP11-326I11.3/LOC105379028/CARMN/CTB-109A12.1/LOC101928445/LOC101926963/MSC-AS1/CTD-3064M3.3/LOC105376095/ACTA2-AS1/lnckb.6750/ENTPD1-AS1/MRVI1-AS1/RP11-286N22.10	CCDC3/MYO1D/ITGA8/MYH11/LMOD1/KCNMB1/NDE1/NOV/FLNA/lnckb.44366/LOC105369194/SUSD5/WFDC1/MRVI1/ITIH3/SLC22A3/MCAM/CBL/JAG1/EDIL3
M22	GO_SULFUR_COMPOUND_METABOLIC_PROCESS	GO_SULFUR_COMPOUND_METABOLIC_PROCESS	0.138536	0.403467	0.364316	SQRDL/CSPG4/HLCS/AADAT/MICAL2	5	182	25	lnckb.10082/lnckb.1550/lnckb.15805/lnckb.20305/lnckb.24530/lnckb.31965/lnckb.36474/lnckb.37419/lnckb.38188/lnckb.38192/lnckb.39744/lnckb.41966/lnckb.43118/lnckb.44365/lnckb.44512/lnckb.44939/lnckb.49679/lnckb.53677/lnckb.54637/lnckb.55812/lnckb.6749/lnckb.6750/lnckb.6883/lnckb.8082/lnckb.8891	LOC100652768/LINC01389/ACTN1-AS1/LOC101927978/LOC101927943/AC012462.1/ITPR1-AS1/ITIH4-AS1/MYLK-AS1/LOC105369194/LOC107986251/RP11-326I11.3/LOC105379028/CARMN/CTB-109A12.1/LOC101928445/LOC101926963/MSC-AS1/CTD-3064M3.3/LOC105376095/ACTA2-AS1/lnckb.6750/ENTPD1-AS1/MRVI1-AS1/RP11-286N22.10	CCDC3/MYO1D/ITGA8/MYH11/LMOD1/KCNMB1/NDE1/NOV/FLNA/lnckb.44366/LOC105369194/SUSD5/WFDC1/MRVI1/ITIH3/SLC22A3/MCAM/CBL/JAG1/EDIL3
M22	GO_PLASMA_MEMBRANE_RAFT	GO_PLASMA_MEMBRANE_RAFT	0.13908	0.403467	0.364316	CBL/MYO1D	2	182	25	lnckb.10082/lnckb.1550/lnckb.15805/lnckb.20305/lnckb.24530/lnckb.31965/lnckb.36474/lnckb.37419/lnckb.38188/lnckb.38192/lnckb.39744/lnckb.41966/lnckb.43118/lnckb.44365/lnckb.44512/lnckb.44939/lnckb.49679/lnckb.53677/lnckb.54637/lnckb.55812/lnckb.6749/lnckb.6750/lnckb.6883/lnckb.8082/lnckb.8891	LOC100652768/LINC01389/ACTN1-AS1/LOC101927978/LOC101927943/AC012462.1/ITPR1-AS1/ITIH4-AS1/MYLK-AS1/LOC105369194/LOC107986251/RP11-326I11.3/LOC105379028/CARMN/CTB-109A12.1/LOC101928445/LOC101926963/MSC-AS1/CTD-3064M3.3/LOC105376095/ACTA2-AS1/lnckb.6750/ENTPD1-AS1/MRVI1-AS1/RP11-286N22.10	CCDC3/MYO1D/ITGA8/MYH11/LMOD1/KCNMB1/NDE1/NOV/FLNA/lnckb.44366/LOC105369194/SUSD5/WFDC1/MRVI1/ITIH3/SLC22A3/MCAM/CBL/JAG1/EDIL3
M22	GO_TRANSCRIPTIONAL_REPRESSOR_ACTIVITY_RNA_POLYMERASE_II_TRANSCRIPTION_FACTOR_BINDING	GO_TRANSCRIPTIONAL_REPRESSOR_ACTIVITY_RNA_POLYMERASE_II_TRANSCRIPTION_FACTOR_BINDING	0.13908	0.403467	0.364316	WWP2/TBX18	2	182	25	lnckb.10082/lnckb.1550/lnckb.15805/lnckb.20305/lnckb.24530/lnckb.31965/lnckb.36474/lnckb.37419/lnckb.38188/lnckb.38192/lnckb.39744/lnckb.41966/lnckb.43118/lnckb.44365/lnckb.44512/lnckb.44939/lnckb.49679/lnckb.53677/lnckb.54637/lnckb.55812/lnckb.6749/lnckb.6750/lnckb.6883/lnckb.8082/lnckb.8891	LOC100652768/LINC01389/ACTN1-AS1/LOC101927978/LOC101927943/AC012462.1/ITPR1-AS1/ITIH4-AS1/MYLK-AS1/LOC105369194/LOC107986251/RP11-326I11.3/LOC105379028/CARMN/CTB-109A12.1/LOC101928445/LOC101926963/MSC-AS1/CTD-3064M3.3/LOC105376095/ACTA2-AS1/lnckb.6750/ENTPD1-AS1/MRVI1-AS1/RP11-286N22.10	CCDC3/MYO1D/ITGA8/MYH11/LMOD1/KCNMB1/NDE1/NOV/FLNA/lnckb.44366/LOC105369194/SUSD5/WFDC1/MRVI1/ITIH3/SLC22A3/MCAM/CBL/JAG1/EDIL3
M22	GO_REGULATION_OF_HORMONE_SECRETION	GO_REGULATION_OF_HORMONE_SECRETION	0.139165	0.403467	0.364316	ITPR1/NOV/BRSK2/ANO1	4	182	25	lnckb.10082/lnckb.1550/lnckb.15805/lnckb.20305/lnckb.24530/lnckb.31965/lnckb.36474/lnckb.37419/lnckb.38188/lnckb.38192/lnckb.39744/lnckb.41966/lnckb.43118/lnckb.44365/lnckb.44512/lnckb.44939/lnckb.49679/lnckb.53677/lnckb.54637/lnckb.55812/lnckb.6749/lnckb.6750/lnckb.6883/lnckb.8082/lnckb.8891	LOC100652768/LINC01389/ACTN1-AS1/LOC101927978/LOC101927943/AC012462.1/ITPR1-AS1/ITIH4-AS1/MYLK-AS1/LOC105369194/LOC107986251/RP11-326I11.3/LOC105379028/CARMN/CTB-109A12.1/LOC101928445/LOC101926963/MSC-AS1/CTD-3064M3.3/LOC105376095/ACTA2-AS1/lnckb.6750/ENTPD1-AS1/MRVI1-AS1/RP11-286N22.10	CCDC3/MYO1D/ITGA8/MYH11/LMOD1/KCNMB1/NDE1/NOV/FLNA/lnckb.44366/LOC105369194/SUSD5/WFDC1/MRVI1/ITIH3/SLC22A3/MCAM/CBL/JAG1/EDIL3
M22	GO_COFACTOR_BINDING	GO_COFACTOR_BINDING	0.140535	0.403467	0.364316	SQRDL/AOC3/AADAT/MICAL2	4	182	25	lnckb.10082/lnckb.1550/lnckb.15805/lnckb.20305/lnckb.24530/lnckb.31965/lnckb.36474/lnckb.37419/lnckb.38188/lnckb.38192/lnckb.39744/lnckb.41966/lnckb.43118/lnckb.44365/lnckb.44512/lnckb.44939/lnckb.49679/lnckb.53677/lnckb.54637/lnckb.55812/lnckb.6749/lnckb.6750/lnckb.6883/lnckb.8082/lnckb.8891	LOC100652768/LINC01389/ACTN1-AS1/LOC101927978/LOC101927943/AC012462.1/ITPR1-AS1/ITIH4-AS1/MYLK-AS1/LOC105369194/LOC107986251/RP11-326I11.3/LOC105379028/CARMN/CTB-109A12.1/LOC101928445/LOC101926963/MSC-AS1/CTD-3064M3.3/LOC105376095/ACTA2-AS1/lnckb.6750/ENTPD1-AS1/MRVI1-AS1/RP11-286N22.10	CCDC3/MYO1D/ITGA8/MYH11/LMOD1/KCNMB1/NDE1/NOV/FLNA/lnckb.44366/LOC105369194/SUSD5/WFDC1/MRVI1/ITIH3/SLC22A3/MCAM/CBL/JAG1/EDIL3
M22	GO_NEGATIVE_REGULATION_OF_LOCOMOTION	GO_NEGATIVE_REGULATION_OF_LOCOMOTION	0.140535	0.403467	0.364316	RAP2A/SPINT2/ADARB1/NOV	4	182	25	lnckb.10082/lnckb.1550/lnckb.15805/lnckb.20305/lnckb.24530/lnckb.31965/lnckb.36474/lnckb.37419/lnckb.38188/lnckb.38192/lnckb.39744/lnckb.41966/lnckb.43118/lnckb.44365/lnckb.44512/lnckb.44939/lnckb.49679/lnckb.53677/lnckb.54637/lnckb.55812/lnckb.6749/lnckb.6750/lnckb.6883/lnckb.8082/lnckb.8891	LOC100652768/LINC01389/ACTN1-AS1/LOC101927978/LOC101927943/AC012462.1/ITPR1-AS1/ITIH4-AS1/MYLK-AS1/LOC105369194/LOC107986251/RP11-326I11.3/LOC105379028/CARMN/CTB-109A12.1/LOC101928445/LOC101926963/MSC-AS1/CTD-3064M3.3/LOC105376095/ACTA2-AS1/lnckb.6750/ENTPD1-AS1/MRVI1-AS1/RP11-286N22.10	CCDC3/MYO1D/ITGA8/MYH11/LMOD1/KCNMB1/NDE1/NOV/FLNA/lnckb.44366/LOC105369194/SUSD5/WFDC1/MRVI1/ITIH3/SLC22A3/MCAM/CBL/JAG1/EDIL3
M22	GO_APICAL_PART_OF_CELL	GO_APICAL_PART_OF_CELL	0.140838	0.403467	0.364316	CSPG4/IGFBP2/JAG1/ITGA8/ANO1	5	182	25	lnckb.10082/lnckb.1550/lnckb.15805/lnckb.20305/lnckb.24530/lnckb.31965/lnckb.36474/lnckb.37419/lnckb.38188/lnckb.38192/lnckb.39744/lnckb.41966/lnckb.43118/lnckb.44365/lnckb.44512/lnckb.44939/lnckb.49679/lnckb.53677/lnckb.54637/lnckb.55812/lnckb.6749/lnckb.6750/lnckb.6883/lnckb.8082/lnckb.8891	LOC100652768/LINC01389/ACTN1-AS1/LOC101927978/LOC101927943/AC012462.1/ITPR1-AS1/ITIH4-AS1/MYLK-AS1/LOC105369194/LOC107986251/RP11-326I11.3/LOC105379028/CARMN/CTB-109A12.1/LOC101928445/LOC101926963/MSC-AS1/CTD-3064M3.3/LOC105376095/ACTA2-AS1/lnckb.6750/ENTPD1-AS1/MRVI1-AS1/RP11-286N22.10	CCDC3/MYO1D/ITGA8/MYH11/LMOD1/KCNMB1/NDE1/NOV/FLNA/lnckb.44366/LOC105369194/SUSD5/WFDC1/MRVI1/ITIH3/SLC22A3/MCAM/CBL/JAG1/EDIL3
M22	GO_MITOTIC_NUCLEAR_DIVISION	GO_MITOTIC_NUCLEAR_DIVISION	0.140838	0.403467	0.364316	PPP1R12A/NDE1/SMC4/FLNA/BRSK2	5	182	25	lnckb.10082/lnckb.1550/lnckb.15805/lnckb.20305/lnckb.24530/lnckb.31965/lnckb.36474/lnckb.37419/lnckb.38188/lnckb.38192/lnckb.39744/lnckb.41966/lnckb.43118/lnckb.44365/lnckb.44512/lnckb.44939/lnckb.49679/lnckb.53677/lnckb.54637/lnckb.55812/lnckb.6749/lnckb.6750/lnckb.6883/lnckb.8082/lnckb.8891	LOC100652768/LINC01389/ACTN1-AS1/LOC101927978/LOC101927943/AC012462.1/ITPR1-AS1/ITIH4-AS1/MYLK-AS1/LOC105369194/LOC107986251/RP11-326I11.3/LOC105379028/CARMN/CTB-109A12.1/LOC101928445/LOC101926963/MSC-AS1/CTD-3064M3.3/LOC105376095/ACTA2-AS1/lnckb.6750/ENTPD1-AS1/MRVI1-AS1/RP11-286N22.10	CCDC3/MYO1D/ITGA8/MYH11/LMOD1/KCNMB1/NDE1/NOV/FLNA/lnckb.44366/LOC105369194/SUSD5/WFDC1/MRVI1/ITIH3/SLC22A3/MCAM/CBL/JAG1/EDIL3
M22	GO_ACTIVE_ION_TRANSMEMBRANE_TRANSPORTER_ACTIVITY	GO_ACTIVE_ION_TRANSMEMBRANE_TRANSPORTER_ACTIVITY	0.141341	0.403467	0.364316	SLC6A9/SLC24A5/ABCC3	3	182	25	lnckb.10082/lnckb.1550/lnckb.15805/lnckb.20305/lnckb.24530/lnckb.31965/lnckb.36474/lnckb.37419/lnckb.38188/lnckb.38192/lnckb.39744/lnckb.41966/lnckb.43118/lnckb.44365/lnckb.44512/lnckb.44939/lnckb.49679/lnckb.53677/lnckb.54637/lnckb.55812/lnckb.6749/lnckb.6750/lnckb.6883/lnckb.8082/lnckb.8891	LOC100652768/LINC01389/ACTN1-AS1/LOC101927978/LOC101927943/AC012462.1/ITPR1-AS1/ITIH4-AS1/MYLK-AS1/LOC105369194/LOC107986251/RP11-326I11.3/LOC105379028/CARMN/CTB-109A12.1/LOC101928445/LOC101926963/MSC-AS1/CTD-3064M3.3/LOC105376095/ACTA2-AS1/lnckb.6750/ENTPD1-AS1/MRVI1-AS1/RP11-286N22.10	CCDC3/MYO1D/ITGA8/MYH11/LMOD1/KCNMB1/NDE1/NOV/FLNA/lnckb.44366/LOC105369194/SUSD5/WFDC1/MRVI1/ITIH3/SLC22A3/MCAM/CBL/JAG1/EDIL3
M22	GO_2_OXOGLUTARATE_METABOLIC_PROCESS	GO_2_OXOGLUTARATE_METABOLIC_PROCESS	0.141578	0.403467	0.364316	AADAT	1	182	25	lnckb.10082/lnckb.1550/lnckb.15805/lnckb.20305/lnckb.24530/lnckb.31965/lnckb.36474/lnckb.37419/lnckb.38188/lnckb.38192/lnckb.39744/lnckb.41966/lnckb.43118/lnckb.44365/lnckb.44512/lnckb.44939/lnckb.49679/lnckb.53677/lnckb.54637/lnckb.55812/lnckb.6749/lnckb.6750/lnckb.6883/lnckb.8082/lnckb.8891	LOC100652768/LINC01389/ACTN1-AS1/LOC101927978/LOC101927943/AC012462.1/ITPR1-AS1/ITIH4-AS1/MYLK-AS1/LOC105369194/LOC107986251/RP11-326I11.3/LOC105379028/CARMN/CTB-109A12.1/LOC101928445/LOC101926963/MSC-AS1/CTD-3064M3.3/LOC105376095/ACTA2-AS1/lnckb.6750/ENTPD1-AS1/MRVI1-AS1/RP11-286N22.10	CCDC3/MYO1D/ITGA8/MYH11/LMOD1/KCNMB1/NDE1/NOV/FLNA/lnckb.44366/LOC105369194/SUSD5/WFDC1/MRVI1/ITIH3/SLC22A3/MCAM/CBL/JAG1/EDIL3
M22	GO_AROMATIC_AMINO_ACID_FAMILY_CATABOLIC_PROCESS	GO_AROMATIC_AMINO_ACID_FAMILY_CATABOLIC_PROCESS	0.141578	0.403467	0.364316	AADAT	1	182	25	lnckb.10082/lnckb.1550/lnckb.15805/lnckb.20305/lnckb.24530/lnckb.31965/lnckb.36474/lnckb.37419/lnckb.38188/lnckb.38192/lnckb.39744/lnckb.41966/lnckb.43118/lnckb.44365/lnckb.44512/lnckb.44939/lnckb.49679/lnckb.53677/lnckb.54637/lnckb.55812/lnckb.6749/lnckb.6750/lnckb.6883/lnckb.8082/lnckb.8891	LOC100652768/LINC01389/ACTN1-AS1/LOC101927978/LOC101927943/AC012462.1/ITPR1-AS1/ITIH4-AS1/MYLK-AS1/LOC105369194/LOC107986251/RP11-326I11.3/LOC105379028/CARMN/CTB-109A12.1/LOC101928445/LOC101926963/MSC-AS1/CTD-3064M3.3/LOC105376095/ACTA2-AS1/lnckb.6750/ENTPD1-AS1/MRVI1-AS1/RP11-286N22.10	CCDC3/MYO1D/ITGA8/MYH11/LMOD1/KCNMB1/NDE1/NOV/FLNA/lnckb.44366/LOC105369194/SUSD5/WFDC1/MRVI1/ITIH3/SLC22A3/MCAM/CBL/JAG1/EDIL3
M22	GO_DENDRITE_MEMBRANE	GO_DENDRITE_MEMBRANE	0.141578	0.403467	0.364316	ITGA8	1	182	25	lnckb.10082/lnckb.1550/lnckb.15805/lnckb.20305/lnckb.24530/lnckb.31965/lnckb.36474/lnckb.37419/lnckb.38188/lnckb.38192/lnckb.39744/lnckb.41966/lnckb.43118/lnckb.44365/lnckb.44512/lnckb.44939/lnckb.49679/lnckb.53677/lnckb.54637/lnckb.55812/lnckb.6749/lnckb.6750/lnckb.6883/lnckb.8082/lnckb.8891	LOC100652768/LINC01389/ACTN1-AS1/LOC101927978/LOC101927943/AC012462.1/ITPR1-AS1/ITIH4-AS1/MYLK-AS1/LOC105369194/LOC107986251/RP11-326I11.3/LOC105379028/CARMN/CTB-109A12.1/LOC101928445/LOC101926963/MSC-AS1/CTD-3064M3.3/LOC105376095/ACTA2-AS1/lnckb.6750/ENTPD1-AS1/MRVI1-AS1/RP11-286N22.10	CCDC3/MYO1D/ITGA8/MYH11/LMOD1/KCNMB1/NDE1/NOV/FLNA/lnckb.44366/LOC105369194/SUSD5/WFDC1/MRVI1/ITIH3/SLC22A3/MCAM/CBL/JAG1/EDIL3
M22	GO_ENDOPLASMIC_RETICULUM_CALCIUM_ION_HOMEOSTASIS	GO_ENDOPLASMIC_RETICULUM_CALCIUM_ION_HOMEOSTASIS	0.141578	0.403467	0.364316	ITPR1	1	182	25	lnckb.10082/lnckb.1550/lnckb.15805/lnckb.20305/lnckb.24530/lnckb.31965/lnckb.36474/lnckb.37419/lnckb.38188/lnckb.38192/lnckb.39744/lnckb.41966/lnckb.43118/lnckb.44365/lnckb.44512/lnckb.44939/lnckb.49679/lnckb.53677/lnckb.54637/lnckb.55812/lnckb.6749/lnckb.6750/lnckb.6883/lnckb.8082/lnckb.8891	LOC100652768/LINC01389/ACTN1-AS1/LOC101927978/LOC101927943/AC012462.1/ITPR1-AS1/ITIH4-AS1/MYLK-AS1/LOC105369194/LOC107986251/RP11-326I11.3/LOC105379028/CARMN/CTB-109A12.1/LOC101928445/LOC101926963/MSC-AS1/CTD-3064M3.3/LOC105376095/ACTA2-AS1/lnckb.6750/ENTPD1-AS1/MRVI1-AS1/RP11-286N22.10	CCDC3/MYO1D/ITGA8/MYH11/LMOD1/KCNMB1/NDE1/NOV/FLNA/lnckb.44366/LOC105369194/SUSD5/WFDC1/MRVI1/ITIH3/SLC22A3/MCAM/CBL/JAG1/EDIL3
M22	GO_ESTABLISHMENT_OF_MITOTIC_SPINDLE_ORIENTATION	GO_ESTABLISHMENT_OF_MITOTIC_SPINDLE_ORIENTATION	0.141578	0.403467	0.364316	NDE1	1	182	25	lnckb.10082/lnckb.1550/lnckb.15805/lnckb.20305/lnckb.24530/lnckb.31965/lnckb.36474/lnckb.37419/lnckb.38188/lnckb.38192/lnckb.39744/lnckb.41966/lnckb.43118/lnckb.44365/lnckb.44512/lnckb.44939/lnckb.49679/lnckb.53677/lnckb.54637/lnckb.55812/lnckb.6749/lnckb.6750/lnckb.6883/lnckb.8082/lnckb.8891	LOC100652768/LINC01389/ACTN1-AS1/LOC101927978/LOC101927943/AC012462.1/ITPR1-AS1/ITIH4-AS1/MYLK-AS1/LOC105369194/LOC107986251/RP11-326I11.3/LOC105379028/CARMN/CTB-109A12.1/LOC101928445/LOC101926963/MSC-AS1/CTD-3064M3.3/LOC105376095/ACTA2-AS1/lnckb.6750/ENTPD1-AS1/MRVI1-AS1/RP11-286N22.10	CCDC3/MYO1D/ITGA8/MYH11/LMOD1/KCNMB1/NDE1/NOV/FLNA/lnckb.44366/LOC105369194/SUSD5/WFDC1/MRVI1/ITIH3/SLC22A3/MCAM/CBL/JAG1/EDIL3
M22	GO_FILAMENTOUS_ACTIN	GO_FILAMENTOUS_ACTIN	0.141578	0.403467	0.364316	FLNA	1	182	25	lnckb.10082/lnckb.1550/lnckb.15805/lnckb.20305/lnckb.24530/lnckb.31965/lnckb.36474/lnckb.37419/lnckb.38188/lnckb.38192/lnckb.39744/lnckb.41966/lnckb.43118/lnckb.44365/lnckb.44512/lnckb.44939/lnckb.49679/lnckb.53677/lnckb.54637/lnckb.55812/lnckb.6749/lnckb.6750/lnckb.6883/lnckb.8082/lnckb.8891	LOC100652768/LINC01389/ACTN1-AS1/LOC101927978/LOC101927943/AC012462.1/ITPR1-AS1/ITIH4-AS1/MYLK-AS1/LOC105369194/LOC107986251/RP11-326I11.3/LOC105379028/CARMN/CTB-109A12.1/LOC101928445/LOC101926963/MSC-AS1/CTD-3064M3.3/LOC105376095/ACTA2-AS1/lnckb.6750/ENTPD1-AS1/MRVI1-AS1/RP11-286N22.10	CCDC3/MYO1D/ITGA8/MYH11/LMOD1/KCNMB1/NDE1/NOV/FLNA/lnckb.44366/LOC105369194/SUSD5/WFDC1/MRVI1/ITIH3/SLC22A3/MCAM/CBL/JAG1/EDIL3
M22	GO_LYMPH_VESSEL_DEVELOPMENT	GO_LYMPH_VESSEL_DEVELOPMENT	0.141578	0.403467	0.364316	FOXC2	1	182	25	lnckb.10082/lnckb.1550/lnckb.15805/lnckb.20305/lnckb.24530/lnckb.31965/lnckb.36474/lnckb.37419/lnckb.38188/lnckb.38192/lnckb.39744/lnckb.41966/lnckb.43118/lnckb.44365/lnckb.44512/lnckb.44939/lnckb.49679/lnckb.53677/lnckb.54637/lnckb.55812/lnckb.6749/lnckb.6750/lnckb.6883/lnckb.8082/lnckb.8891	LOC100652768/LINC01389/ACTN1-AS1/LOC101927978/LOC101927943/AC012462.1/ITPR1-AS1/ITIH4-AS1/MYLK-AS1/LOC105369194/LOC107986251/RP11-326I11.3/LOC105379028/CARMN/CTB-109A12.1/LOC101928445/LOC101926963/MSC-AS1/CTD-3064M3.3/LOC105376095/ACTA2-AS1/lnckb.6750/ENTPD1-AS1/MRVI1-AS1/RP11-286N22.10	CCDC3/MYO1D/ITGA8/MYH11/LMOD1/KCNMB1/NDE1/NOV/FLNA/lnckb.44366/LOC105369194/SUSD5/WFDC1/MRVI1/ITIH3/SLC22A3/MCAM/CBL/JAG1/EDIL3
M22	GO_MICROVILLUS_ORGANIZATION	GO_MICROVILLUS_ORGANIZATION	0.141578	0.403467	0.364316	RAP2A	1	182	25	lnckb.10082/lnckb.1550/lnckb.15805/lnckb.20305/lnckb.24530/lnckb.31965/lnckb.36474/lnckb.37419/lnckb.38188/lnckb.38192/lnckb.39744/lnckb.41966/lnckb.43118/lnckb.44365/lnckb.44512/lnckb.44939/lnckb.49679/lnckb.53677/lnckb.54637/lnckb.55812/lnckb.6749/lnckb.6750/lnckb.6883/lnckb.8082/lnckb.8891	LOC100652768/LINC01389/ACTN1-AS1/LOC101927978/LOC101927943/AC012462.1/ITPR1-AS1/ITIH4-AS1/MYLK-AS1/LOC105369194/LOC107986251/RP11-326I11.3/LOC105379028/CARMN/CTB-109A12.1/LOC101928445/LOC101926963/MSC-AS1/CTD-3064M3.3/LOC105376095/ACTA2-AS1/lnckb.6750/ENTPD1-AS1/MRVI1-AS1/RP11-286N22.10	CCDC3/MYO1D/ITGA8/MYH11/LMOD1/KCNMB1/NDE1/NOV/FLNA/lnckb.44366/LOC105369194/SUSD5/WFDC1/MRVI1/ITIH3/SLC22A3/MCAM/CBL/JAG1/EDIL3
M22	GO_MYOBLAST_FUSION	GO_MYOBLAST_FUSION	0.141578	0.403467	0.364316	CACNA1H	1	182	25	lnckb.10082/lnckb.1550/lnckb.15805/lnckb.20305/lnckb.24530/lnckb.31965/lnckb.36474/lnckb.37419/lnckb.38188/lnckb.38192/lnckb.39744/lnckb.41966/lnckb.43118/lnckb.44365/lnckb.44512/lnckb.44939/lnckb.49679/lnckb.53677/lnckb.54637/lnckb.55812/lnckb.6749/lnckb.6750/lnckb.6883/lnckb.8082/lnckb.8891	LOC100652768/LINC01389/ACTN1-AS1/LOC101927978/LOC101927943/AC012462.1/ITPR1-AS1/ITIH4-AS1/MYLK-AS1/LOC105369194/LOC107986251/RP11-326I11.3/LOC105379028/CARMN/CTB-109A12.1/LOC101928445/LOC101926963/MSC-AS1/CTD-3064M3.3/LOC105376095/ACTA2-AS1/lnckb.6750/ENTPD1-AS1/MRVI1-AS1/RP11-286N22.10	CCDC3/MYO1D/ITGA8/MYH11/LMOD1/KCNMB1/NDE1/NOV/FLNA/lnckb.44366/LOC105369194/SUSD5/WFDC1/MRVI1/ITIH3/SLC22A3/MCAM/CBL/JAG1/EDIL3
M22	GO_NEGATIVE_REGULATION_OF_ANTIGEN_RECEPTOR_MEDIATED_SIGNALING_PATHWAY	GO_NEGATIVE_REGULATION_OF_ANTIGEN_RECEPTOR_MEDIATED_SIGNALING_PATHWAY	0.141578	0.403467	0.364316	PAWR	1	182	25	lnckb.10082/lnckb.1550/lnckb.15805/lnckb.20305/lnckb.24530/lnckb.31965/lnckb.36474/lnckb.37419/lnckb.38188/lnckb.38192/lnckb.39744/lnckb.41966/lnckb.43118/lnckb.44365/lnckb.44512/lnckb.44939/lnckb.49679/lnckb.53677/lnckb.54637/lnckb.55812/lnckb.6749/lnckb.6750/lnckb.6883/lnckb.8082/lnckb.8891	LOC100652768/LINC01389/ACTN1-AS1/LOC101927978/LOC101927943/AC012462.1/ITPR1-AS1/ITIH4-AS1/MYLK-AS1/LOC105369194/LOC107986251/RP11-326I11.3/LOC105379028/CARMN/CTB-109A12.1/LOC101928445/LOC101926963/MSC-AS1/CTD-3064M3.3/LOC105376095/ACTA2-AS1/lnckb.6750/ENTPD1-AS1/MRVI1-AS1/RP11-286N22.10	CCDC3/MYO1D/ITGA8/MYH11/LMOD1/KCNMB1/NDE1/NOV/FLNA/lnckb.44366/LOC105369194/SUSD5/WFDC1/MRVI1/ITIH3/SLC22A3/MCAM/CBL/JAG1/EDIL3
M22	GO_ORGANIC_CATION_TRANSPORT	GO_ORGANIC_CATION_TRANSPORT	0.141578	0.403467	0.364316	SLC22A3	1	182	25	lnckb.10082/lnckb.1550/lnckb.15805/lnckb.20305/lnckb.24530/lnckb.31965/lnckb.36474/lnckb.37419/lnckb.38188/lnckb.38192/lnckb.39744/lnckb.41966/lnckb.43118/lnckb.44365/lnckb.44512/lnckb.44939/lnckb.49679/lnckb.53677/lnckb.54637/lnckb.55812/lnckb.6749/lnckb.6750/lnckb.6883/lnckb.8082/lnckb.8891	LOC100652768/LINC01389/ACTN1-AS1/LOC101927978/LOC101927943/AC012462.1/ITPR1-AS1/ITIH4-AS1/MYLK-AS1/LOC105369194/LOC107986251/RP11-326I11.3/LOC105379028/CARMN/CTB-109A12.1/LOC101928445/LOC101926963/MSC-AS1/CTD-3064M3.3/LOC105376095/ACTA2-AS1/lnckb.6750/ENTPD1-AS1/MRVI1-AS1/RP11-286N22.10	CCDC3/MYO1D/ITGA8/MYH11/LMOD1/KCNMB1/NDE1/NOV/FLNA/lnckb.44366/LOC105369194/SUSD5/WFDC1/MRVI1/ITIH3/SLC22A3/MCAM/CBL/JAG1/EDIL3
M22	GO_POSITIVE_REGULATION_OF_GLYCOPROTEIN_METABOLIC_PROCESS	GO_POSITIVE_REGULATION_OF_GLYCOPROTEIN_METABOLIC_PROCESS	0.141578	0.403467	0.364316	PAWR	1	182	25	lnckb.10082/lnckb.1550/lnckb.15805/lnckb.20305/lnckb.24530/lnckb.31965/lnckb.36474/lnckb.37419/lnckb.38188/lnckb.38192/lnckb.39744/lnckb.41966/lnckb.43118/lnckb.44365/lnckb.44512/lnckb.44939/lnckb.49679/lnckb.53677/lnckb.54637/lnckb.55812/lnckb.6749/lnckb.6750/lnckb.6883/lnckb.8082/lnckb.8891	LOC100652768/LINC01389/ACTN1-AS1/LOC101927978/LOC101927943/AC012462.1/ITPR1-AS1/ITIH4-AS1/MYLK-AS1/LOC105369194/LOC107986251/RP11-326I11.3/LOC105379028/CARMN/CTB-109A12.1/LOC101928445/LOC101926963/MSC-AS1/CTD-3064M3.3/LOC105376095/ACTA2-AS1/lnckb.6750/ENTPD1-AS1/MRVI1-AS1/RP11-286N22.10	CCDC3/MYO1D/ITGA8/MYH11/LMOD1/KCNMB1/NDE1/NOV/FLNA/lnckb.44366/LOC105369194/SUSD5/WFDC1/MRVI1/ITIH3/SLC22A3/MCAM/CBL/JAG1/EDIL3
M22	GO_PROTEIN_PHOSPHATASE_1_BINDING	GO_PROTEIN_PHOSPHATASE_1_BINDING	0.141578	0.403467	0.364316	PAWR	1	182	25	lnckb.10082/lnckb.1550/lnckb.15805/lnckb.20305/lnckb.24530/lnckb.31965/lnckb.36474/lnckb.37419/lnckb.38188/lnckb.38192/lnckb.39744/lnckb.41966/lnckb.43118/lnckb.44365/lnckb.44512/lnckb.44939/lnckb.49679/lnckb.53677/lnckb.54637/lnckb.55812/lnckb.6749/lnckb.6750/lnckb.6883/lnckb.8082/lnckb.8891	LOC100652768/LINC01389/ACTN1-AS1/LOC101927978/LOC101927943/AC012462.1/ITPR1-AS1/ITIH4-AS1/MYLK-AS1/LOC105369194/LOC107986251/RP11-326I11.3/LOC105379028/CARMN/CTB-109A12.1/LOC101928445/LOC101926963/MSC-AS1/CTD-3064M3.3/LOC105376095/ACTA2-AS1/lnckb.6750/ENTPD1-AS1/MRVI1-AS1/RP11-286N22.10	CCDC3/MYO1D/ITGA8/MYH11/LMOD1/KCNMB1/NDE1/NOV/FLNA/lnckb.44366/LOC105369194/SUSD5/WFDC1/MRVI1/ITIH3/SLC22A3/MCAM/CBL/JAG1/EDIL3
M22	GO_PROTEIN_PHOSPHATASE_TYPE_2A_COMPLEX	GO_PROTEIN_PHOSPHATASE_TYPE_2A_COMPLEX	0.141578	0.403467	0.364316	NKD1	1	182	25	lnckb.10082/lnckb.1550/lnckb.15805/lnckb.20305/lnckb.24530/lnckb.31965/lnckb.36474/lnckb.37419/lnckb.38188/lnckb.38192/lnckb.39744/lnckb.41966/lnckb.43118/lnckb.44365/lnckb.44512/lnckb.44939/lnckb.49679/lnckb.53677/lnckb.54637/lnckb.55812/lnckb.6749/lnckb.6750/lnckb.6883/lnckb.8082/lnckb.8891	LOC100652768/LINC01389/ACTN1-AS1/LOC101927978/LOC101927943/AC012462.1/ITPR1-AS1/ITIH4-AS1/MYLK-AS1/LOC105369194/LOC107986251/RP11-326I11.3/LOC105379028/CARMN/CTB-109A12.1/LOC101928445/LOC101926963/MSC-AS1/CTD-3064M3.3/LOC105376095/ACTA2-AS1/lnckb.6750/ENTPD1-AS1/MRVI1-AS1/RP11-286N22.10	CCDC3/MYO1D/ITGA8/MYH11/LMOD1/KCNMB1/NDE1/NOV/FLNA/lnckb.44366/LOC105369194/SUSD5/WFDC1/MRVI1/ITIH3/SLC22A3/MCAM/CBL/JAG1/EDIL3
M22	GO_REFLEX	GO_REFLEX	0.141578	0.403467	0.364316	NPNT	1	182	25	lnckb.10082/lnckb.1550/lnckb.15805/lnckb.20305/lnckb.24530/lnckb.31965/lnckb.36474/lnckb.37419/lnckb.38188/lnckb.38192/lnckb.39744/lnckb.41966/lnckb.43118/lnckb.44365/lnckb.44512/lnckb.44939/lnckb.49679/lnckb.53677/lnckb.54637/lnckb.55812/lnckb.6749/lnckb.6750/lnckb.6883/lnckb.8082/lnckb.8891	LOC100652768/LINC01389/ACTN1-AS1/LOC101927978/LOC101927943/AC012462.1/ITPR1-AS1/ITIH4-AS1/MYLK-AS1/LOC105369194/LOC107986251/RP11-326I11.3/LOC105379028/CARMN/CTB-109A12.1/LOC101928445/LOC101926963/MSC-AS1/CTD-3064M3.3/LOC105376095/ACTA2-AS1/lnckb.6750/ENTPD1-AS1/MRVI1-AS1/RP11-286N22.10	CCDC3/MYO1D/ITGA8/MYH11/LMOD1/KCNMB1/NDE1/NOV/FLNA/lnckb.44366/LOC105369194/SUSD5/WFDC1/MRVI1/ITIH3/SLC22A3/MCAM/CBL/JAG1/EDIL3
M22	GO_REGULATION_OF_MACROPHAGE_DIFFERENTIATION	GO_REGULATION_OF_MACROPHAGE_DIFFERENTIATION	0.141578	0.403467	0.364316	IL34	1	182	25	lnckb.10082/lnckb.1550/lnckb.15805/lnckb.20305/lnckb.24530/lnckb.31965/lnckb.36474/lnckb.37419/lnckb.38188/lnckb.38192/lnckb.39744/lnckb.41966/lnckb.43118/lnckb.44365/lnckb.44512/lnckb.44939/lnckb.49679/lnckb.53677/lnckb.54637/lnckb.55812/lnckb.6749/lnckb.6750/lnckb.6883/lnckb.8082/lnckb.8891	LOC100652768/LINC01389/ACTN1-AS1/LOC101927978/LOC101927943/AC012462.1/ITPR1-AS1/ITIH4-AS1/MYLK-AS1/LOC105369194/LOC107986251/RP11-326I11.3/LOC105379028/CARMN/CTB-109A12.1/LOC101928445/LOC101926963/MSC-AS1/CTD-3064M3.3/LOC105376095/ACTA2-AS1/lnckb.6750/ENTPD1-AS1/MRVI1-AS1/RP11-286N22.10	CCDC3/MYO1D/ITGA8/MYH11/LMOD1/KCNMB1/NDE1/NOV/FLNA/lnckb.44366/LOC105369194/SUSD5/WFDC1/MRVI1/ITIH3/SLC22A3/MCAM/CBL/JAG1/EDIL3
M22	GO_REGULATION_OF_MONOCYTE_CHEMOTAXIS	GO_REGULATION_OF_MONOCYTE_CHEMOTAXIS	0.141578	0.403467	0.364316	NOV	1	182	25	lnckb.10082/lnckb.1550/lnckb.15805/lnckb.20305/lnckb.24530/lnckb.31965/lnckb.36474/lnckb.37419/lnckb.38188/lnckb.38192/lnckb.39744/lnckb.41966/lnckb.43118/lnckb.44365/lnckb.44512/lnckb.44939/lnckb.49679/lnckb.53677/lnckb.54637/lnckb.55812/lnckb.6749/lnckb.6750/lnckb.6883/lnckb.8082/lnckb.8891	LOC100652768/LINC01389/ACTN1-AS1/LOC101927978/LOC101927943/AC012462.1/ITPR1-AS1/ITIH4-AS1/MYLK-AS1/LOC105369194/LOC107986251/RP11-326I11.3/LOC105379028/CARMN/CTB-109A12.1/LOC101928445/LOC101926963/MSC-AS1/CTD-3064M3.3/LOC105376095/ACTA2-AS1/lnckb.6750/ENTPD1-AS1/MRVI1-AS1/RP11-286N22.10	CCDC3/MYO1D/ITGA8/MYH11/LMOD1/KCNMB1/NDE1/NOV/FLNA/lnckb.44366/LOC105369194/SUSD5/WFDC1/MRVI1/ITIH3/SLC22A3/MCAM/CBL/JAG1/EDIL3
M22	GO_REGULATION_OF_NEURON_PROJECTION_REGENERATION	GO_REGULATION_OF_NEURON_PROJECTION_REGENERATION	0.141578	0.403467	0.364316	NTRK3	1	182	25	lnckb.10082/lnckb.1550/lnckb.15805/lnckb.20305/lnckb.24530/lnckb.31965/lnckb.36474/lnckb.37419/lnckb.38188/lnckb.38192/lnckb.39744/lnckb.41966/lnckb.43118/lnckb.44365/lnckb.44512/lnckb.44939/lnckb.49679/lnckb.53677/lnckb.54637/lnckb.55812/lnckb.6749/lnckb.6750/lnckb.6883/lnckb.8082/lnckb.8891	LOC100652768/LINC01389/ACTN1-AS1/LOC101927978/LOC101927943/AC012462.1/ITPR1-AS1/ITIH4-AS1/MYLK-AS1/LOC105369194/LOC107986251/RP11-326I11.3/LOC105379028/CARMN/CTB-109A12.1/LOC101928445/LOC101926963/MSC-AS1/CTD-3064M3.3/LOC105376095/ACTA2-AS1/lnckb.6750/ENTPD1-AS1/MRVI1-AS1/RP11-286N22.10	CCDC3/MYO1D/ITGA8/MYH11/LMOD1/KCNMB1/NDE1/NOV/FLNA/lnckb.44366/LOC105369194/SUSD5/WFDC1/MRVI1/ITIH3/SLC22A3/MCAM/CBL/JAG1/EDIL3
M22	GO_RELAXATION_OF_MUSCLE	GO_RELAXATION_OF_MUSCLE	0.141578	0.403467	0.364316	PDE5A	1	182	25	lnckb.10082/lnckb.1550/lnckb.15805/lnckb.20305/lnckb.24530/lnckb.31965/lnckb.36474/lnckb.37419/lnckb.38188/lnckb.38192/lnckb.39744/lnckb.41966/lnckb.43118/lnckb.44365/lnckb.44512/lnckb.44939/lnckb.49679/lnckb.53677/lnckb.54637/lnckb.55812/lnckb.6749/lnckb.6750/lnckb.6883/lnckb.8082/lnckb.8891	LOC100652768/LINC01389/ACTN1-AS1/LOC101927978/LOC101927943/AC012462.1/ITPR1-AS1/ITIH4-AS1/MYLK-AS1/LOC105369194/LOC107986251/RP11-326I11.3/LOC105379028/CARMN/CTB-109A12.1/LOC101928445/LOC101926963/MSC-AS1/CTD-3064M3.3/LOC105376095/ACTA2-AS1/lnckb.6750/ENTPD1-AS1/MRVI1-AS1/RP11-286N22.10	CCDC3/MYO1D/ITGA8/MYH11/LMOD1/KCNMB1/NDE1/NOV/FLNA/lnckb.44366/LOC105369194/SUSD5/WFDC1/MRVI1/ITIH3/SLC22A3/MCAM/CBL/JAG1/EDIL3
M22	GO_VESICLE_MEDIATED_TRANSPORT_BETWEEN_ENDOSOMAL_COMPARTMENTS	GO_VESICLE_MEDIATED_TRANSPORT_BETWEEN_ENDOSOMAL_COMPARTMENTS	0.141578	0.403467	0.364316	MYO1D	1	182	25	lnckb.10082/lnckb.1550/lnckb.15805/lnckb.20305/lnckb.24530/lnckb.31965/lnckb.36474/lnckb.37419/lnckb.38188/lnckb.38192/lnckb.39744/lnckb.41966/lnckb.43118/lnckb.44365/lnckb.44512/lnckb.44939/lnckb.49679/lnckb.53677/lnckb.54637/lnckb.55812/lnckb.6749/lnckb.6750/lnckb.6883/lnckb.8082/lnckb.8891	LOC100652768/LINC01389/ACTN1-AS1/LOC101927978/LOC101927943/AC012462.1/ITPR1-AS1/ITIH4-AS1/MYLK-AS1/LOC105369194/LOC107986251/RP11-326I11.3/LOC105379028/CARMN/CTB-109A12.1/LOC101928445/LOC101926963/MSC-AS1/CTD-3064M3.3/LOC105376095/ACTA2-AS1/lnckb.6750/ENTPD1-AS1/MRVI1-AS1/RP11-286N22.10	CCDC3/MYO1D/ITGA8/MYH11/LMOD1/KCNMB1/NDE1/NOV/FLNA/lnckb.44366/LOC105369194/SUSD5/WFDC1/MRVI1/ITIH3/SLC22A3/MCAM/CBL/JAG1/EDIL3
M22	GO_MOVEMENT_IN_ENVIRONMENT_OF_OTHER_ORGANISM_INVOLVED_IN_SYMBIOTIC_INTERACTION	GO_MOVEMENT_IN_ENVIRONMENT_OF_OTHER_ORGANISM_INVOLVED_IN_SYMBIOTIC_INTERACTION	0.141679	0.403467	0.364316	WWP2/ITGB5	2	182	25	lnckb.10082/lnckb.1550/lnckb.15805/lnckb.20305/lnckb.24530/lnckb.31965/lnckb.36474/lnckb.37419/lnckb.38188/lnckb.38192/lnckb.39744/lnckb.41966/lnckb.43118/lnckb.44365/lnckb.44512/lnckb.44939/lnckb.49679/lnckb.53677/lnckb.54637/lnckb.55812/lnckb.6749/lnckb.6750/lnckb.6883/lnckb.8082/lnckb.8891	LOC100652768/LINC01389/ACTN1-AS1/LOC101927978/LOC101927943/AC012462.1/ITPR1-AS1/ITIH4-AS1/MYLK-AS1/LOC105369194/LOC107986251/RP11-326I11.3/LOC105379028/CARMN/CTB-109A12.1/LOC101928445/LOC101926963/MSC-AS1/CTD-3064M3.3/LOC105376095/ACTA2-AS1/lnckb.6750/ENTPD1-AS1/MRVI1-AS1/RP11-286N22.10	CCDC3/MYO1D/ITGA8/MYH11/LMOD1/KCNMB1/NDE1/NOV/FLNA/lnckb.44366/LOC105369194/SUSD5/WFDC1/MRVI1/ITIH3/SLC22A3/MCAM/CBL/JAG1/EDIL3
M22	GO_PHOSPHATASE_REGULATOR_ACTIVITY	GO_PHOSPHATASE_REGULATOR_ACTIVITY	0.141679	0.403467	0.364316	PPP1R12A/PPP1R14A	2	182	25	lnckb.10082/lnckb.1550/lnckb.15805/lnckb.20305/lnckb.24530/lnckb.31965/lnckb.36474/lnckb.37419/lnckb.38188/lnckb.38192/lnckb.39744/lnckb.41966/lnckb.43118/lnckb.44365/lnckb.44512/lnckb.44939/lnckb.49679/lnckb.53677/lnckb.54637/lnckb.55812/lnckb.6749/lnckb.6750/lnckb.6883/lnckb.8082/lnckb.8891	LOC100652768/LINC01389/ACTN1-AS1/LOC101927978/LOC101927943/AC012462.1/ITPR1-AS1/ITIH4-AS1/MYLK-AS1/LOC105369194/LOC107986251/RP11-326I11.3/LOC105379028/CARMN/CTB-109A12.1/LOC101928445/LOC101926963/MSC-AS1/CTD-3064M3.3/LOC105376095/ACTA2-AS1/lnckb.6750/ENTPD1-AS1/MRVI1-AS1/RP11-286N22.10	CCDC3/MYO1D/ITGA8/MYH11/LMOD1/KCNMB1/NDE1/NOV/FLNA/lnckb.44366/LOC105369194/SUSD5/WFDC1/MRVI1/ITIH3/SLC22A3/MCAM/CBL/JAG1/EDIL3
M22	GO_CELL_PROJECTION_ASSEMBLY	GO_CELL_PROJECTION_ASSEMBLY	0.141911	0.403467	0.364316	RAP2A/MYLK/TRIM59/FLNA	4	182	25	lnckb.10082/lnckb.1550/lnckb.15805/lnckb.20305/lnckb.24530/lnckb.31965/lnckb.36474/lnckb.37419/lnckb.38188/lnckb.38192/lnckb.39744/lnckb.41966/lnckb.43118/lnckb.44365/lnckb.44512/lnckb.44939/lnckb.49679/lnckb.53677/lnckb.54637/lnckb.55812/lnckb.6749/lnckb.6750/lnckb.6883/lnckb.8082/lnckb.8891	LOC100652768/LINC01389/ACTN1-AS1/LOC101927978/LOC101927943/AC012462.1/ITPR1-AS1/ITIH4-AS1/MYLK-AS1/LOC105369194/LOC107986251/RP11-326I11.3/LOC105379028/CARMN/CTB-109A12.1/LOC101928445/LOC101926963/MSC-AS1/CTD-3064M3.3/LOC105376095/ACTA2-AS1/lnckb.6750/ENTPD1-AS1/MRVI1-AS1/RP11-286N22.10	CCDC3/MYO1D/ITGA8/MYH11/LMOD1/KCNMB1/NDE1/NOV/FLNA/lnckb.44366/LOC105369194/SUSD5/WFDC1/MRVI1/ITIH3/SLC22A3/MCAM/CBL/JAG1/EDIL3
M22	GO_RESPONSE_TO_ALCOHOL	GO_RESPONSE_TO_ALCOHOL	0.141996	0.403467	0.364316	PAWR/NTRK3/NQO1/WFDC1/IGFBP2	5	182	25	lnckb.10082/lnckb.1550/lnckb.15805/lnckb.20305/lnckb.24530/lnckb.31965/lnckb.36474/lnckb.37419/lnckb.38188/lnckb.38192/lnckb.39744/lnckb.41966/lnckb.43118/lnckb.44365/lnckb.44512/lnckb.44939/lnckb.49679/lnckb.53677/lnckb.54637/lnckb.55812/lnckb.6749/lnckb.6750/lnckb.6883/lnckb.8082/lnckb.8891	LOC100652768/LINC01389/ACTN1-AS1/LOC101927978/LOC101927943/AC012462.1/ITPR1-AS1/ITIH4-AS1/MYLK-AS1/LOC105369194/LOC107986251/RP11-326I11.3/LOC105379028/CARMN/CTB-109A12.1/LOC101928445/LOC101926963/MSC-AS1/CTD-3064M3.3/LOC105376095/ACTA2-AS1/lnckb.6750/ENTPD1-AS1/MRVI1-AS1/RP11-286N22.10	CCDC3/MYO1D/ITGA8/MYH11/LMOD1/KCNMB1/NDE1/NOV/FLNA/lnckb.44366/LOC105369194/SUSD5/WFDC1/MRVI1/ITIH3/SLC22A3/MCAM/CBL/JAG1/EDIL3
M22	GO_TAXIS	GO_TAXIS	0.142379	0.403882	0.364691	NTF3/CMKLR1/GDF7/ALCAM/ITGA1/NOV	6	182	25	lnckb.10082/lnckb.1550/lnckb.15805/lnckb.20305/lnckb.24530/lnckb.31965/lnckb.36474/lnckb.37419/lnckb.38188/lnckb.38192/lnckb.39744/lnckb.41966/lnckb.43118/lnckb.44365/lnckb.44512/lnckb.44939/lnckb.49679/lnckb.53677/lnckb.54637/lnckb.55812/lnckb.6749/lnckb.6750/lnckb.6883/lnckb.8082/lnckb.8891	LOC100652768/LINC01389/ACTN1-AS1/LOC101927978/LOC101927943/AC012462.1/ITPR1-AS1/ITIH4-AS1/MYLK-AS1/LOC105369194/LOC107986251/RP11-326I11.3/LOC105379028/CARMN/CTB-109A12.1/LOC101928445/LOC101926963/MSC-AS1/CTD-3064M3.3/LOC105376095/ACTA2-AS1/lnckb.6750/ENTPD1-AS1/MRVI1-AS1/RP11-286N22.10	CCDC3/MYO1D/ITGA8/MYH11/LMOD1/KCNMB1/NDE1/NOV/FLNA/lnckb.44366/LOC105369194/SUSD5/WFDC1/MRVI1/ITIH3/SLC22A3/MCAM/CBL/JAG1/EDIL3
M22	GO_PROTEIN_MATURATION	GO_PROTEIN_MATURATION	0.143292	0.405794	0.366417	PCSK7/PAWR/CPE/HIP1	4	182	25	lnckb.10082/lnckb.1550/lnckb.15805/lnckb.20305/lnckb.24530/lnckb.31965/lnckb.36474/lnckb.37419/lnckb.38188/lnckb.38192/lnckb.39744/lnckb.41966/lnckb.43118/lnckb.44365/lnckb.44512/lnckb.44939/lnckb.49679/lnckb.53677/lnckb.54637/lnckb.55812/lnckb.6749/lnckb.6750/lnckb.6883/lnckb.8082/lnckb.8891	LOC100652768/LINC01389/ACTN1-AS1/LOC101927978/LOC101927943/AC012462.1/ITPR1-AS1/ITIH4-AS1/MYLK-AS1/LOC105369194/LOC107986251/RP11-326I11.3/LOC105379028/CARMN/CTB-109A12.1/LOC101928445/LOC101926963/MSC-AS1/CTD-3064M3.3/LOC105376095/ACTA2-AS1/lnckb.6750/ENTPD1-AS1/MRVI1-AS1/RP11-286N22.10	CCDC3/MYO1D/ITGA8/MYH11/LMOD1/KCNMB1/NDE1/NOV/FLNA/lnckb.44366/LOC105369194/SUSD5/WFDC1/MRVI1/ITIH3/SLC22A3/MCAM/CBL/JAG1/EDIL3
M22	GO_POSITIVE_REGULATION_OF_PEPTIDYL_SERINE_PHOSPHORYLATION	GO_POSITIVE_REGULATION_OF_PEPTIDYL_SERINE_PHOSPHORYLATION	0.144288	0.407937	0.368352	NTF3/NTRK3	2	182	25	lnckb.10082/lnckb.1550/lnckb.15805/lnckb.20305/lnckb.24530/lnckb.31965/lnckb.36474/lnckb.37419/lnckb.38188/lnckb.38192/lnckb.39744/lnckb.41966/lnckb.43118/lnckb.44365/lnckb.44512/lnckb.44939/lnckb.49679/lnckb.53677/lnckb.54637/lnckb.55812/lnckb.6749/lnckb.6750/lnckb.6883/lnckb.8082/lnckb.8891	LOC100652768/LINC01389/ACTN1-AS1/LOC101927978/LOC101927943/AC012462.1/ITPR1-AS1/ITIH4-AS1/MYLK-AS1/LOC105369194/LOC107986251/RP11-326I11.3/LOC105379028/CARMN/CTB-109A12.1/LOC101928445/LOC101926963/MSC-AS1/CTD-3064M3.3/LOC105376095/ACTA2-AS1/lnckb.6750/ENTPD1-AS1/MRVI1-AS1/RP11-286N22.10	CCDC3/MYO1D/ITGA8/MYH11/LMOD1/KCNMB1/NDE1/NOV/FLNA/lnckb.44366/LOC105369194/SUSD5/WFDC1/MRVI1/ITIH3/SLC22A3/MCAM/CBL/JAG1/EDIL3
M22	GO_CIRCULATORY_SYSTEM_PROCESS	GO_CIRCULATORY_SYSTEM_PROCESS	0.146667	0.409841	0.370071	FOXC2/TBXA2R/ITGA1/EPHX2/ACTA2	5	182	25	lnckb.10082/lnckb.1550/lnckb.15805/lnckb.20305/lnckb.24530/lnckb.31965/lnckb.36474/lnckb.37419/lnckb.38188/lnckb.38192/lnckb.39744/lnckb.41966/lnckb.43118/lnckb.44365/lnckb.44512/lnckb.44939/lnckb.49679/lnckb.53677/lnckb.54637/lnckb.55812/lnckb.6749/lnckb.6750/lnckb.6883/lnckb.8082/lnckb.8891	LOC100652768/LINC01389/ACTN1-AS1/LOC101927978/LOC101927943/AC012462.1/ITPR1-AS1/ITIH4-AS1/MYLK-AS1/LOC105369194/LOC107986251/RP11-326I11.3/LOC105379028/CARMN/CTB-109A12.1/LOC101928445/LOC101926963/MSC-AS1/CTD-3064M3.3/LOC105376095/ACTA2-AS1/lnckb.6750/ENTPD1-AS1/MRVI1-AS1/RP11-286N22.10	CCDC3/MYO1D/ITGA8/MYH11/LMOD1/KCNMB1/NDE1/NOV/FLNA/lnckb.44366/LOC105369194/SUSD5/WFDC1/MRVI1/ITIH3/SLC22A3/MCAM/CBL/JAG1/EDIL3
M22	GO_MONOVALENT_INORGANIC_CATION_TRANSMEMBRANE_TRANSPORTER_ACTIVITY	GO_MONOVALENT_INORGANIC_CATION_TRANSMEMBRANE_TRANSPORTER_ACTIVITY	0.146667	0.409841	0.370071	SLC6A9/SLC24A5/KCNK15/KCNMB1/SLC22A3	5	182	25	lnckb.10082/lnckb.1550/lnckb.15805/lnckb.20305/lnckb.24530/lnckb.31965/lnckb.36474/lnckb.37419/lnckb.38188/lnckb.38192/lnckb.39744/lnckb.41966/lnckb.43118/lnckb.44365/lnckb.44512/lnckb.44939/lnckb.49679/lnckb.53677/lnckb.54637/lnckb.55812/lnckb.6749/lnckb.6750/lnckb.6883/lnckb.8082/lnckb.8891	LOC100652768/LINC01389/ACTN1-AS1/LOC101927978/LOC101927943/AC012462.1/ITPR1-AS1/ITIH4-AS1/MYLK-AS1/LOC105369194/LOC107986251/RP11-326I11.3/LOC105379028/CARMN/CTB-109A12.1/LOC101928445/LOC101926963/MSC-AS1/CTD-3064M3.3/LOC105376095/ACTA2-AS1/lnckb.6750/ENTPD1-AS1/MRVI1-AS1/RP11-286N22.10	CCDC3/MYO1D/ITGA8/MYH11/LMOD1/KCNMB1/NDE1/NOV/FLNA/lnckb.44366/LOC105369194/SUSD5/WFDC1/MRVI1/ITIH3/SLC22A3/MCAM/CBL/JAG1/EDIL3
M22	GO_CYTOKINE_RECEPTOR_ACTIVITY	GO_CYTOKINE_RECEPTOR_ACTIVITY	0.146907	0.409841	0.370071	CMKLR1/IL17RE	2	182	25	lnckb.10082/lnckb.1550/lnckb.15805/lnckb.20305/lnckb.24530/lnckb.31965/lnckb.36474/lnckb.37419/lnckb.38188/lnckb.38192/lnckb.39744/lnckb.41966/lnckb.43118/lnckb.44365/lnckb.44512/lnckb.44939/lnckb.49679/lnckb.53677/lnckb.54637/lnckb.55812/lnckb.6749/lnckb.6750/lnckb.6883/lnckb.8082/lnckb.8891	LOC100652768/LINC01389/ACTN1-AS1/LOC101927978/LOC101927943/AC012462.1/ITPR1-AS1/ITIH4-AS1/MYLK-AS1/LOC105369194/LOC107986251/RP11-326I11.3/LOC105379028/CARMN/CTB-109A12.1/LOC101928445/LOC101926963/MSC-AS1/CTD-3064M3.3/LOC105376095/ACTA2-AS1/lnckb.6750/ENTPD1-AS1/MRVI1-AS1/RP11-286N22.10	CCDC3/MYO1D/ITGA8/MYH11/LMOD1/KCNMB1/NDE1/NOV/FLNA/lnckb.44366/LOC105369194/SUSD5/WFDC1/MRVI1/ITIH3/SLC22A3/MCAM/CBL/JAG1/EDIL3
M22	GO_ACID_AMINO_ACID_LIGASE_ACTIVITY	GO_ACID_AMINO_ACID_LIGASE_ACTIVITY	0.148109	0.409841	0.370071	TTLL7	1	182	25	lnckb.10082/lnckb.1550/lnckb.15805/lnckb.20305/lnckb.24530/lnckb.31965/lnckb.36474/lnckb.37419/lnckb.38188/lnckb.38192/lnckb.39744/lnckb.41966/lnckb.43118/lnckb.44365/lnckb.44512/lnckb.44939/lnckb.49679/lnckb.53677/lnckb.54637/lnckb.55812/lnckb.6749/lnckb.6750/lnckb.6883/lnckb.8082/lnckb.8891	LOC100652768/LINC01389/ACTN1-AS1/LOC101927978/LOC101927943/AC012462.1/ITPR1-AS1/ITIH4-AS1/MYLK-AS1/LOC105369194/LOC107986251/RP11-326I11.3/LOC105379028/CARMN/CTB-109A12.1/LOC101928445/LOC101926963/MSC-AS1/CTD-3064M3.3/LOC105376095/ACTA2-AS1/lnckb.6750/ENTPD1-AS1/MRVI1-AS1/RP11-286N22.10	CCDC3/MYO1D/ITGA8/MYH11/LMOD1/KCNMB1/NDE1/NOV/FLNA/lnckb.44366/LOC105369194/SUSD5/WFDC1/MRVI1/ITIH3/SLC22A3/MCAM/CBL/JAG1/EDIL3
M22	GO_ALKALI_METAL_ION_BINDING	GO_ALKALI_METAL_ION_BINDING	0.148109	0.409841	0.370071	SLC24A5	1	182	25	lnckb.10082/lnckb.1550/lnckb.15805/lnckb.20305/lnckb.24530/lnckb.31965/lnckb.36474/lnckb.37419/lnckb.38188/lnckb.38192/lnckb.39744/lnckb.41966/lnckb.43118/lnckb.44365/lnckb.44512/lnckb.44939/lnckb.49679/lnckb.53677/lnckb.54637/lnckb.55812/lnckb.6749/lnckb.6750/lnckb.6883/lnckb.8082/lnckb.8891	LOC100652768/LINC01389/ACTN1-AS1/LOC101927978/LOC101927943/AC012462.1/ITPR1-AS1/ITIH4-AS1/MYLK-AS1/LOC105369194/LOC107986251/RP11-326I11.3/LOC105379028/CARMN/CTB-109A12.1/LOC101928445/LOC101926963/MSC-AS1/CTD-3064M3.3/LOC105376095/ACTA2-AS1/lnckb.6750/ENTPD1-AS1/MRVI1-AS1/RP11-286N22.10	CCDC3/MYO1D/ITGA8/MYH11/LMOD1/KCNMB1/NDE1/NOV/FLNA/lnckb.44366/LOC105369194/SUSD5/WFDC1/MRVI1/ITIH3/SLC22A3/MCAM/CBL/JAG1/EDIL3
M22	GO_AMINE_CATABOLIC_PROCESS	GO_AMINE_CATABOLIC_PROCESS	0.148109	0.409841	0.370071	AADAT	1	182	25	lnckb.10082/lnckb.1550/lnckb.15805/lnckb.20305/lnckb.24530/lnckb.31965/lnckb.36474/lnckb.37419/lnckb.38188/lnckb.38192/lnckb.39744/lnckb.41966/lnckb.43118/lnckb.44365/lnckb.44512/lnckb.44939/lnckb.49679/lnckb.53677/lnckb.54637/lnckb.55812/lnckb.6749/lnckb.6750/lnckb.6883/lnckb.8082/lnckb.8891	LOC100652768/LINC01389/ACTN1-AS1/LOC101927978/LOC101927943/AC012462.1/ITPR1-AS1/ITIH4-AS1/MYLK-AS1/LOC105369194/LOC107986251/RP11-326I11.3/LOC105379028/CARMN/CTB-109A12.1/LOC101928445/LOC101926963/MSC-AS1/CTD-3064M3.3/LOC105376095/ACTA2-AS1/lnckb.6750/ENTPD1-AS1/MRVI1-AS1/RP11-286N22.10	CCDC3/MYO1D/ITGA8/MYH11/LMOD1/KCNMB1/NDE1/NOV/FLNA/lnckb.44366/LOC105369194/SUSD5/WFDC1/MRVI1/ITIH3/SLC22A3/MCAM/CBL/JAG1/EDIL3
M22	GO_CELLULAR_RESPONSE_TO_OSMOTIC_STRESS	GO_CELLULAR_RESPONSE_TO_OSMOTIC_STRESS	0.148109	0.409841	0.370071	MYLK	1	182	25	lnckb.10082/lnckb.1550/lnckb.15805/lnckb.20305/lnckb.24530/lnckb.31965/lnckb.36474/lnckb.37419/lnckb.38188/lnckb.38192/lnckb.39744/lnckb.41966/lnckb.43118/lnckb.44365/lnckb.44512/lnckb.44939/lnckb.49679/lnckb.53677/lnckb.54637/lnckb.55812/lnckb.6749/lnckb.6750/lnckb.6883/lnckb.8082/lnckb.8891	LOC100652768/LINC01389/ACTN1-AS1/LOC101927978/LOC101927943/AC012462.1/ITPR1-AS1/ITIH4-AS1/MYLK-AS1/LOC105369194/LOC107986251/RP11-326I11.3/LOC105379028/CARMN/CTB-109A12.1/LOC101928445/LOC101926963/MSC-AS1/CTD-3064M3.3/LOC105376095/ACTA2-AS1/lnckb.6750/ENTPD1-AS1/MRVI1-AS1/RP11-286N22.10	CCDC3/MYO1D/ITGA8/MYH11/LMOD1/KCNMB1/NDE1/NOV/FLNA/lnckb.44366/LOC105369194/SUSD5/WFDC1/MRVI1/ITIH3/SLC22A3/MCAM/CBL/JAG1/EDIL3
M22	GO_DORSAL_SPINAL_CORD_DEVELOPMENT	GO_DORSAL_SPINAL_CORD_DEVELOPMENT	0.148109	0.409841	0.370071	GDF7	1	182	25	lnckb.10082/lnckb.1550/lnckb.15805/lnckb.20305/lnckb.24530/lnckb.31965/lnckb.36474/lnckb.37419/lnckb.38188/lnckb.38192/lnckb.39744/lnckb.41966/lnckb.43118/lnckb.44365/lnckb.44512/lnckb.44939/lnckb.49679/lnckb.53677/lnckb.54637/lnckb.55812/lnckb.6749/lnckb.6750/lnckb.6883/lnckb.8082/lnckb.8891	LOC100652768/LINC01389/ACTN1-AS1/LOC101927978/LOC101927943/AC012462.1/ITPR1-AS1/ITIH4-AS1/MYLK-AS1/LOC105369194/LOC107986251/RP11-326I11.3/LOC105379028/CARMN/CTB-109A12.1/LOC101928445/LOC101926963/MSC-AS1/CTD-3064M3.3/LOC105376095/ACTA2-AS1/lnckb.6750/ENTPD1-AS1/MRVI1-AS1/RP11-286N22.10	CCDC3/MYO1D/ITGA8/MYH11/LMOD1/KCNMB1/NDE1/NOV/FLNA/lnckb.44366/LOC105369194/SUSD5/WFDC1/MRVI1/ITIH3/SLC22A3/MCAM/CBL/JAG1/EDIL3
M22	GO_LIPID_TRANSLOCATION	GO_LIPID_TRANSLOCATION	0.148109	0.409841	0.370071	ATP10A	1	182	25	lnckb.10082/lnckb.1550/lnckb.15805/lnckb.20305/lnckb.24530/lnckb.31965/lnckb.36474/lnckb.37419/lnckb.38188/lnckb.38192/lnckb.39744/lnckb.41966/lnckb.43118/lnckb.44365/lnckb.44512/lnckb.44939/lnckb.49679/lnckb.53677/lnckb.54637/lnckb.55812/lnckb.6749/lnckb.6750/lnckb.6883/lnckb.8082/lnckb.8891	LOC100652768/LINC01389/ACTN1-AS1/LOC101927978/LOC101927943/AC012462.1/ITPR1-AS1/ITIH4-AS1/MYLK-AS1/LOC105369194/LOC107986251/RP11-326I11.3/LOC105379028/CARMN/CTB-109A12.1/LOC101928445/LOC101926963/MSC-AS1/CTD-3064M3.3/LOC105376095/ACTA2-AS1/lnckb.6750/ENTPD1-AS1/MRVI1-AS1/RP11-286N22.10	CCDC3/MYO1D/ITGA8/MYH11/LMOD1/KCNMB1/NDE1/NOV/FLNA/lnckb.44366/LOC105369194/SUSD5/WFDC1/MRVI1/ITIH3/SLC22A3/MCAM/CBL/JAG1/EDIL3
M22	GO_MICROFILAMENT_MOTOR_ACTIVITY	GO_MICROFILAMENT_MOTOR_ACTIVITY	0.148109	0.409841	0.370071	MYO1D	1	182	25	lnckb.10082/lnckb.1550/lnckb.15805/lnckb.20305/lnckb.24530/lnckb.31965/lnckb.36474/lnckb.37419/lnckb.38188/lnckb.38192/lnckb.39744/lnckb.41966/lnckb.43118/lnckb.44365/lnckb.44512/lnckb.44939/lnckb.49679/lnckb.53677/lnckb.54637/lnckb.55812/lnckb.6749/lnckb.6750/lnckb.6883/lnckb.8082/lnckb.8891	LOC100652768/LINC01389/ACTN1-AS1/LOC101927978/LOC101927943/AC012462.1/ITPR1-AS1/ITIH4-AS1/MYLK-AS1/LOC105369194/LOC107986251/RP11-326I11.3/LOC105379028/CARMN/CTB-109A12.1/LOC101928445/LOC101926963/MSC-AS1/CTD-3064M3.3/LOC105376095/ACTA2-AS1/lnckb.6750/ENTPD1-AS1/MRVI1-AS1/RP11-286N22.10	CCDC3/MYO1D/ITGA8/MYH11/LMOD1/KCNMB1/NDE1/NOV/FLNA/lnckb.44366/LOC105369194/SUSD5/WFDC1/MRVI1/ITIH3/SLC22A3/MCAM/CBL/JAG1/EDIL3
M22	GO_MRNA_TRANSCRIPTION	GO_MRNA_TRANSCRIPTION	0.148109	0.409841	0.370071	FLNA	1	182	25	lnckb.10082/lnckb.1550/lnckb.15805/lnckb.20305/lnckb.24530/lnckb.31965/lnckb.36474/lnckb.37419/lnckb.38188/lnckb.38192/lnckb.39744/lnckb.41966/lnckb.43118/lnckb.44365/lnckb.44512/lnckb.44939/lnckb.49679/lnckb.53677/lnckb.54637/lnckb.55812/lnckb.6749/lnckb.6750/lnckb.6883/lnckb.8082/lnckb.8891	LOC100652768/LINC01389/ACTN1-AS1/LOC101927978/LOC101927943/AC012462.1/ITPR1-AS1/ITIH4-AS1/MYLK-AS1/LOC105369194/LOC107986251/RP11-326I11.3/LOC105379028/CARMN/CTB-109A12.1/LOC101928445/LOC101926963/MSC-AS1/CTD-3064M3.3/LOC105376095/ACTA2-AS1/lnckb.6750/ENTPD1-AS1/MRVI1-AS1/RP11-286N22.10	CCDC3/MYO1D/ITGA8/MYH11/LMOD1/KCNMB1/NDE1/NOV/FLNA/lnckb.44366/LOC105369194/SUSD5/WFDC1/MRVI1/ITIH3/SLC22A3/MCAM/CBL/JAG1/EDIL3
M22	GO_REGULATION_OF_POSTTRANSCRIPTIONAL_GENE_SILENCING	GO_REGULATION_OF_POSTTRANSCRIPTIONAL_GENE_SILENCING	0.148109	0.409841	0.370071	WTIP	1	182	25	lnckb.10082/lnckb.1550/lnckb.15805/lnckb.20305/lnckb.24530/lnckb.31965/lnckb.36474/lnckb.37419/lnckb.38188/lnckb.38192/lnckb.39744/lnckb.41966/lnckb.43118/lnckb.44365/lnckb.44512/lnckb.44939/lnckb.49679/lnckb.53677/lnckb.54637/lnckb.55812/lnckb.6749/lnckb.6750/lnckb.6883/lnckb.8082/lnckb.8891	LOC100652768/LINC01389/ACTN1-AS1/LOC101927978/LOC101927943/AC012462.1/ITPR1-AS1/ITIH4-AS1/MYLK-AS1/LOC105369194/LOC107986251/RP11-326I11.3/LOC105379028/CARMN/CTB-109A12.1/LOC101928445/LOC101926963/MSC-AS1/CTD-3064M3.3/LOC105376095/ACTA2-AS1/lnckb.6750/ENTPD1-AS1/MRVI1-AS1/RP11-286N22.10	CCDC3/MYO1D/ITGA8/MYH11/LMOD1/KCNMB1/NDE1/NOV/FLNA/lnckb.44366/LOC105369194/SUSD5/WFDC1/MRVI1/ITIH3/SLC22A3/MCAM/CBL/JAG1/EDIL3
M22	GO_TETRAHYDROFOLATE_METABOLIC_PROCESS	GO_TETRAHYDROFOLATE_METABOLIC_PROCESS	0.148109	0.409841	0.370071	MTHFD1L	1	182	25	lnckb.10082/lnckb.1550/lnckb.15805/lnckb.20305/lnckb.24530/lnckb.31965/lnckb.36474/lnckb.37419/lnckb.38188/lnckb.38192/lnckb.39744/lnckb.41966/lnckb.43118/lnckb.44365/lnckb.44512/lnckb.44939/lnckb.49679/lnckb.53677/lnckb.54637/lnckb.55812/lnckb.6749/lnckb.6750/lnckb.6883/lnckb.8082/lnckb.8891	LOC100652768/LINC01389/ACTN1-AS1/LOC101927978/LOC101927943/AC012462.1/ITPR1-AS1/ITIH4-AS1/MYLK-AS1/LOC105369194/LOC107986251/RP11-326I11.3/LOC105379028/CARMN/CTB-109A12.1/LOC101928445/LOC101926963/MSC-AS1/CTD-3064M3.3/LOC105376095/ACTA2-AS1/lnckb.6750/ENTPD1-AS1/MRVI1-AS1/RP11-286N22.10	CCDC3/MYO1D/ITGA8/MYH11/LMOD1/KCNMB1/NDE1/NOV/FLNA/lnckb.44366/LOC105369194/SUSD5/WFDC1/MRVI1/ITIH3/SLC22A3/MCAM/CBL/JAG1/EDIL3
M22	GO_POSITIVE_REGULATION_OF_CYTOSKELETON_ORGANIZATION	GO_POSITIVE_REGULATION_OF_CYTOSKELETON_ORGANIZATION	0.148417	0.409841	0.370071	NTF3/NTRK3/KIRREL	3	182	25	lnckb.10082/lnckb.1550/lnckb.15805/lnckb.20305/lnckb.24530/lnckb.31965/lnckb.36474/lnckb.37419/lnckb.38188/lnckb.38192/lnckb.39744/lnckb.41966/lnckb.43118/lnckb.44365/lnckb.44512/lnckb.44939/lnckb.49679/lnckb.53677/lnckb.54637/lnckb.55812/lnckb.6749/lnckb.6750/lnckb.6883/lnckb.8082/lnckb.8891	LOC100652768/LINC01389/ACTN1-AS1/LOC101927978/LOC101927943/AC012462.1/ITPR1-AS1/ITIH4-AS1/MYLK-AS1/LOC105369194/LOC107986251/RP11-326I11.3/LOC105379028/CARMN/CTB-109A12.1/LOC101928445/LOC101926963/MSC-AS1/CTD-3064M3.3/LOC105376095/ACTA2-AS1/lnckb.6750/ENTPD1-AS1/MRVI1-AS1/RP11-286N22.10	CCDC3/MYO1D/ITGA8/MYH11/LMOD1/KCNMB1/NDE1/NOV/FLNA/lnckb.44366/LOC105369194/SUSD5/WFDC1/MRVI1/ITIH3/SLC22A3/MCAM/CBL/JAG1/EDIL3
M22	GO_PHOSPHORIC_ESTER_HYDROLASE_ACTIVITY	GO_PHOSPHORIC_ESTER_HYDROLASE_ACTIVITY	0.149028	0.409841	0.370071	PPP1R12A/PDE1A/PDE5A/EPHX2/CAMK2G	5	182	25	lnckb.10082/lnckb.1550/lnckb.15805/lnckb.20305/lnckb.24530/lnckb.31965/lnckb.36474/lnckb.37419/lnckb.38188/lnckb.38192/lnckb.39744/lnckb.41966/lnckb.43118/lnckb.44365/lnckb.44512/lnckb.44939/lnckb.49679/lnckb.53677/lnckb.54637/lnckb.55812/lnckb.6749/lnckb.6750/lnckb.6883/lnckb.8082/lnckb.8891	LOC100652768/LINC01389/ACTN1-AS1/LOC101927978/LOC101927943/AC012462.1/ITPR1-AS1/ITIH4-AS1/MYLK-AS1/LOC105369194/LOC107986251/RP11-326I11.3/LOC105379028/CARMN/CTB-109A12.1/LOC101928445/LOC101926963/MSC-AS1/CTD-3064M3.3/LOC105376095/ACTA2-AS1/lnckb.6750/ENTPD1-AS1/MRVI1-AS1/RP11-286N22.10	CCDC3/MYO1D/ITGA8/MYH11/LMOD1/KCNMB1/NDE1/NOV/FLNA/lnckb.44366/LOC105369194/SUSD5/WFDC1/MRVI1/ITIH3/SLC22A3/MCAM/CBL/JAG1/EDIL3
M22	GO_MESONEPHROS_DEVELOPMENT	GO_MESONEPHROS_DEVELOPMENT	0.149537	0.409841	0.370071	FOXC2/NPNT	2	182	25	lnckb.10082/lnckb.1550/lnckb.15805/lnckb.20305/lnckb.24530/lnckb.31965/lnckb.36474/lnckb.37419/lnckb.38188/lnckb.38192/lnckb.39744/lnckb.41966/lnckb.43118/lnckb.44365/lnckb.44512/lnckb.44939/lnckb.49679/lnckb.53677/lnckb.54637/lnckb.55812/lnckb.6749/lnckb.6750/lnckb.6883/lnckb.8082/lnckb.8891	LOC100652768/LINC01389/ACTN1-AS1/LOC101927978/LOC101927943/AC012462.1/ITPR1-AS1/ITIH4-AS1/MYLK-AS1/LOC105369194/LOC107986251/RP11-326I11.3/LOC105379028/CARMN/CTB-109A12.1/LOC101928445/LOC101926963/MSC-AS1/CTD-3064M3.3/LOC105376095/ACTA2-AS1/lnckb.6750/ENTPD1-AS1/MRVI1-AS1/RP11-286N22.10	CCDC3/MYO1D/ITGA8/MYH11/LMOD1/KCNMB1/NDE1/NOV/FLNA/lnckb.44366/LOC105369194/SUSD5/WFDC1/MRVI1/ITIH3/SLC22A3/MCAM/CBL/JAG1/EDIL3
M22	GO_PHOSPHORIC_DIESTER_HYDROLASE_ACTIVITY	GO_PHOSPHORIC_DIESTER_HYDROLASE_ACTIVITY	0.149537	0.409841	0.370071	PDE1A/PDE5A	2	182	25	lnckb.10082/lnckb.1550/lnckb.15805/lnckb.20305/lnckb.24530/lnckb.31965/lnckb.36474/lnckb.37419/lnckb.38188/lnckb.38192/lnckb.39744/lnckb.41966/lnckb.43118/lnckb.44365/lnckb.44512/lnckb.44939/lnckb.49679/lnckb.53677/lnckb.54637/lnckb.55812/lnckb.6749/lnckb.6750/lnckb.6883/lnckb.8082/lnckb.8891	LOC100652768/LINC01389/ACTN1-AS1/LOC101927978/LOC101927943/AC012462.1/ITPR1-AS1/ITIH4-AS1/MYLK-AS1/LOC105369194/LOC107986251/RP11-326I11.3/LOC105379028/CARMN/CTB-109A12.1/LOC101928445/LOC101926963/MSC-AS1/CTD-3064M3.3/LOC105376095/ACTA2-AS1/lnckb.6750/ENTPD1-AS1/MRVI1-AS1/RP11-286N22.10	CCDC3/MYO1D/ITGA8/MYH11/LMOD1/KCNMB1/NDE1/NOV/FLNA/lnckb.44366/LOC105369194/SUSD5/WFDC1/MRVI1/ITIH3/SLC22A3/MCAM/CBL/JAG1/EDIL3
M22	GO_REGULATION_OF_GLIOGENESIS	GO_REGULATION_OF_GLIOGENESIS	0.149537	0.409841	0.370071	NTF3/NTRK3	2	182	25	lnckb.10082/lnckb.1550/lnckb.15805/lnckb.20305/lnckb.24530/lnckb.31965/lnckb.36474/lnckb.37419/lnckb.38188/lnckb.38192/lnckb.39744/lnckb.41966/lnckb.43118/lnckb.44365/lnckb.44512/lnckb.44939/lnckb.49679/lnckb.53677/lnckb.54637/lnckb.55812/lnckb.6749/lnckb.6750/lnckb.6883/lnckb.8082/lnckb.8891	LOC100652768/LINC01389/ACTN1-AS1/LOC101927978/LOC101927943/AC012462.1/ITPR1-AS1/ITIH4-AS1/MYLK-AS1/LOC105369194/LOC107986251/RP11-326I11.3/LOC105379028/CARMN/CTB-109A12.1/LOC101928445/LOC101926963/MSC-AS1/CTD-3064M3.3/LOC105376095/ACTA2-AS1/lnckb.6750/ENTPD1-AS1/MRVI1-AS1/RP11-286N22.10	CCDC3/MYO1D/ITGA8/MYH11/LMOD1/KCNMB1/NDE1/NOV/FLNA/lnckb.44366/LOC105369194/SUSD5/WFDC1/MRVI1/ITIH3/SLC22A3/MCAM/CBL/JAG1/EDIL3
M22	GO_TRANSCRIPTION_FACTOR_ACTIVITY_RNA_POLYMERASE_II_DISTAL_ENHANCER_SEQUENCE_SPECIFIC_BINDING	GO_TRANSCRIPTION_FACTOR_ACTIVITY_RNA_POLYMERASE_II_DISTAL_ENHANCER_SEQUENCE_SPECIFIC_BINDING	0.149537	0.409841	0.370071	ZFHX3/FOXC2	2	182	25	lnckb.10082/lnckb.1550/lnckb.15805/lnckb.20305/lnckb.24530/lnckb.31965/lnckb.36474/lnckb.37419/lnckb.38188/lnckb.38192/lnckb.39744/lnckb.41966/lnckb.43118/lnckb.44365/lnckb.44512/lnckb.44939/lnckb.49679/lnckb.53677/lnckb.54637/lnckb.55812/lnckb.6749/lnckb.6750/lnckb.6883/lnckb.8082/lnckb.8891	LOC100652768/LINC01389/ACTN1-AS1/LOC101927978/LOC101927943/AC012462.1/ITPR1-AS1/ITIH4-AS1/MYLK-AS1/LOC105369194/LOC107986251/RP11-326I11.3/LOC105379028/CARMN/CTB-109A12.1/LOC101928445/LOC101926963/MSC-AS1/CTD-3064M3.3/LOC105376095/ACTA2-AS1/lnckb.6750/ENTPD1-AS1/MRVI1-AS1/RP11-286N22.10	CCDC3/MYO1D/ITGA8/MYH11/LMOD1/KCNMB1/NDE1/NOV/FLNA/lnckb.44366/LOC105369194/SUSD5/WFDC1/MRVI1/ITIH3/SLC22A3/MCAM/CBL/JAG1/EDIL3
M22	GO_POSITIVE_REGULATION_OF_CELL_DEVELOPMENT	GO_POSITIVE_REGULATION_OF_CELL_DEVELOPMENT	0.150617	0.411091	0.3712	NTF3/NTRK3/GDF7/PDE5A/NET1/FLNA	6	182	25	lnckb.10082/lnckb.1550/lnckb.15805/lnckb.20305/lnckb.24530/lnckb.31965/lnckb.36474/lnckb.37419/lnckb.38188/lnckb.38192/lnckb.39744/lnckb.41966/lnckb.43118/lnckb.44365/lnckb.44512/lnckb.44939/lnckb.49679/lnckb.53677/lnckb.54637/lnckb.55812/lnckb.6749/lnckb.6750/lnckb.6883/lnckb.8082/lnckb.8891	LOC100652768/LINC01389/ACTN1-AS1/LOC101927978/LOC101927943/AC012462.1/ITPR1-AS1/ITIH4-AS1/MYLK-AS1/LOC105369194/LOC107986251/RP11-326I11.3/LOC105379028/CARMN/CTB-109A12.1/LOC101928445/LOC101926963/MSC-AS1/CTD-3064M3.3/LOC105376095/ACTA2-AS1/lnckb.6750/ENTPD1-AS1/MRVI1-AS1/RP11-286N22.10	CCDC3/MYO1D/ITGA8/MYH11/LMOD1/KCNMB1/NDE1/NOV/FLNA/lnckb.44366/LOC105369194/SUSD5/WFDC1/MRVI1/ITIH3/SLC22A3/MCAM/CBL/JAG1/EDIL3
M22	GO_ACROSOMAL_VESICLE	GO_ACROSOMAL_VESICLE	0.152175	0.411091	0.3712	TBXA2R/ITGA1	2	182	25	lnckb.10082/lnckb.1550/lnckb.15805/lnckb.20305/lnckb.24530/lnckb.31965/lnckb.36474/lnckb.37419/lnckb.38188/lnckb.38192/lnckb.39744/lnckb.41966/lnckb.43118/lnckb.44365/lnckb.44512/lnckb.44939/lnckb.49679/lnckb.53677/lnckb.54637/lnckb.55812/lnckb.6749/lnckb.6750/lnckb.6883/lnckb.8082/lnckb.8891	LOC100652768/LINC01389/ACTN1-AS1/LOC101927978/LOC101927943/AC012462.1/ITPR1-AS1/ITIH4-AS1/MYLK-AS1/LOC105369194/LOC107986251/RP11-326I11.3/LOC105379028/CARMN/CTB-109A12.1/LOC101928445/LOC101926963/MSC-AS1/CTD-3064M3.3/LOC105376095/ACTA2-AS1/lnckb.6750/ENTPD1-AS1/MRVI1-AS1/RP11-286N22.10	CCDC3/MYO1D/ITGA8/MYH11/LMOD1/KCNMB1/NDE1/NOV/FLNA/lnckb.44366/LOC105369194/SUSD5/WFDC1/MRVI1/ITIH3/SLC22A3/MCAM/CBL/JAG1/EDIL3
M22	GO_ENSHEATHMENT_OF_NEURONS	GO_ENSHEATHMENT_OF_NEURONS	0.152175	0.411091	0.3712	NTF3/TSPAN2	2	182	25	lnckb.10082/lnckb.1550/lnckb.15805/lnckb.20305/lnckb.24530/lnckb.31965/lnckb.36474/lnckb.37419/lnckb.38188/lnckb.38192/lnckb.39744/lnckb.41966/lnckb.43118/lnckb.44365/lnckb.44512/lnckb.44939/lnckb.49679/lnckb.53677/lnckb.54637/lnckb.55812/lnckb.6749/lnckb.6750/lnckb.6883/lnckb.8082/lnckb.8891	LOC100652768/LINC01389/ACTN1-AS1/LOC101927978/LOC101927943/AC012462.1/ITPR1-AS1/ITIH4-AS1/MYLK-AS1/LOC105369194/LOC107986251/RP11-326I11.3/LOC105379028/CARMN/CTB-109A12.1/LOC101928445/LOC101926963/MSC-AS1/CTD-3064M3.3/LOC105376095/ACTA2-AS1/lnckb.6750/ENTPD1-AS1/MRVI1-AS1/RP11-286N22.10	CCDC3/MYO1D/ITGA8/MYH11/LMOD1/KCNMB1/NDE1/NOV/FLNA/lnckb.44366/LOC105369194/SUSD5/WFDC1/MRVI1/ITIH3/SLC22A3/MCAM/CBL/JAG1/EDIL3
M22	GO_ACTIVIN_RECEPTOR_SIGNALING_PATHWAY	GO_ACTIVIN_RECEPTOR_SIGNALING_PATHWAY	0.154591	0.411091	0.3712	GDF7	1	182	25	lnckb.10082/lnckb.1550/lnckb.15805/lnckb.20305/lnckb.24530/lnckb.31965/lnckb.36474/lnckb.37419/lnckb.38188/lnckb.38192/lnckb.39744/lnckb.41966/lnckb.43118/lnckb.44365/lnckb.44512/lnckb.44939/lnckb.49679/lnckb.53677/lnckb.54637/lnckb.55812/lnckb.6749/lnckb.6750/lnckb.6883/lnckb.8082/lnckb.8891	LOC100652768/LINC01389/ACTN1-AS1/LOC101927978/LOC101927943/AC012462.1/ITPR1-AS1/ITIH4-AS1/MYLK-AS1/LOC105369194/LOC107986251/RP11-326I11.3/LOC105379028/CARMN/CTB-109A12.1/LOC101928445/LOC101926963/MSC-AS1/CTD-3064M3.3/LOC105376095/ACTA2-AS1/lnckb.6750/ENTPD1-AS1/MRVI1-AS1/RP11-286N22.10	CCDC3/MYO1D/ITGA8/MYH11/LMOD1/KCNMB1/NDE1/NOV/FLNA/lnckb.44366/LOC105369194/SUSD5/WFDC1/MRVI1/ITIH3/SLC22A3/MCAM/CBL/JAG1/EDIL3
M22	GO_CENTRAL_NERVOUS_SYSTEM_PROJECTION_NEURON_AXONOGENESIS	GO_CENTRAL_NERVOUS_SYSTEM_PROJECTION_NEURON_AXONOGENESIS	0.154591	0.411091	0.3712	CDH11	1	182	25	lnckb.10082/lnckb.1550/lnckb.15805/lnckb.20305/lnckb.24530/lnckb.31965/lnckb.36474/lnckb.37419/lnckb.38188/lnckb.38192/lnckb.39744/lnckb.41966/lnckb.43118/lnckb.44365/lnckb.44512/lnckb.44939/lnckb.49679/lnckb.53677/lnckb.54637/lnckb.55812/lnckb.6749/lnckb.6750/lnckb.6883/lnckb.8082/lnckb.8891	LOC100652768/LINC01389/ACTN1-AS1/LOC101927978/LOC101927943/AC012462.1/ITPR1-AS1/ITIH4-AS1/MYLK-AS1/LOC105369194/LOC107986251/RP11-326I11.3/LOC105379028/CARMN/CTB-109A12.1/LOC101928445/LOC101926963/MSC-AS1/CTD-3064M3.3/LOC105376095/ACTA2-AS1/lnckb.6750/ENTPD1-AS1/MRVI1-AS1/RP11-286N22.10	CCDC3/MYO1D/ITGA8/MYH11/LMOD1/KCNMB1/NDE1/NOV/FLNA/lnckb.44366/LOC105369194/SUSD5/WFDC1/MRVI1/ITIH3/SLC22A3/MCAM/CBL/JAG1/EDIL3
M22	GO_ENDOCARDIAL_CUSHION_MORPHOGENESIS	GO_ENDOCARDIAL_CUSHION_MORPHOGENESIS	0.154591	0.411091	0.3712	TBX2	1	182	25	lnckb.10082/lnckb.1550/lnckb.15805/lnckb.20305/lnckb.24530/lnckb.31965/lnckb.36474/lnckb.37419/lnckb.38188/lnckb.38192/lnckb.39744/lnckb.41966/lnckb.43118/lnckb.44365/lnckb.44512/lnckb.44939/lnckb.49679/lnckb.53677/lnckb.54637/lnckb.55812/lnckb.6749/lnckb.6750/lnckb.6883/lnckb.8082/lnckb.8891	LOC100652768/LINC01389/ACTN1-AS1/LOC101927978/LOC101927943/AC012462.1/ITPR1-AS1/ITIH4-AS1/MYLK-AS1/LOC105369194/LOC107986251/RP11-326I11.3/LOC105379028/CARMN/CTB-109A12.1/LOC101928445/LOC101926963/MSC-AS1/CTD-3064M3.3/LOC105376095/ACTA2-AS1/lnckb.6750/ENTPD1-AS1/MRVI1-AS1/RP11-286N22.10	CCDC3/MYO1D/ITGA8/MYH11/LMOD1/KCNMB1/NDE1/NOV/FLNA/lnckb.44366/LOC105369194/SUSD5/WFDC1/MRVI1/ITIH3/SLC22A3/MCAM/CBL/JAG1/EDIL3
M22	GO_G_PROTEIN_ALPHA_SUBUNIT_BINDING	GO_G_PROTEIN_ALPHA_SUBUNIT_BINDING	0.154591	0.411091	0.3712	RGS4	1	182	25	lnckb.10082/lnckb.1550/lnckb.15805/lnckb.20305/lnckb.24530/lnckb.31965/lnckb.36474/lnckb.37419/lnckb.38188/lnckb.38192/lnckb.39744/lnckb.41966/lnckb.43118/lnckb.44365/lnckb.44512/lnckb.44939/lnckb.49679/lnckb.53677/lnckb.54637/lnckb.55812/lnckb.6749/lnckb.6750/lnckb.6883/lnckb.8082/lnckb.8891	LOC100652768/LINC01389/ACTN1-AS1/LOC101927978/LOC101927943/AC012462.1/ITPR1-AS1/ITIH4-AS1/MYLK-AS1/LOC105369194/LOC107986251/RP11-326I11.3/LOC105379028/CARMN/CTB-109A12.1/LOC101928445/LOC101926963/MSC-AS1/CTD-3064M3.3/LOC105376095/ACTA2-AS1/lnckb.6750/ENTPD1-AS1/MRVI1-AS1/RP11-286N22.10	CCDC3/MYO1D/ITGA8/MYH11/LMOD1/KCNMB1/NDE1/NOV/FLNA/lnckb.44366/LOC105369194/SUSD5/WFDC1/MRVI1/ITIH3/SLC22A3/MCAM/CBL/JAG1/EDIL3
M22	GO_HYALURONIC_ACID_BINDING	GO_HYALURONIC_ACID_BINDING	0.154591	0.411091	0.3712	SUSD5	1	182	25	lnckb.10082/lnckb.1550/lnckb.15805/lnckb.20305/lnckb.24530/lnckb.31965/lnckb.36474/lnckb.37419/lnckb.38188/lnckb.38192/lnckb.39744/lnckb.41966/lnckb.43118/lnckb.44365/lnckb.44512/lnckb.44939/lnckb.49679/lnckb.53677/lnckb.54637/lnckb.55812/lnckb.6749/lnckb.6750/lnckb.6883/lnckb.8082/lnckb.8891	LOC100652768/LINC01389/ACTN1-AS1/LOC101927978/LOC101927943/AC012462.1/ITPR1-AS1/ITIH4-AS1/MYLK-AS1/LOC105369194/LOC107986251/RP11-326I11.3/LOC105379028/CARMN/CTB-109A12.1/LOC101928445/LOC101926963/MSC-AS1/CTD-3064M3.3/LOC105376095/ACTA2-AS1/lnckb.6750/ENTPD1-AS1/MRVI1-AS1/RP11-286N22.10	CCDC3/MYO1D/ITGA8/MYH11/LMOD1/KCNMB1/NDE1/NOV/FLNA/lnckb.44366/LOC105369194/SUSD5/WFDC1/MRVI1/ITIH3/SLC22A3/MCAM/CBL/JAG1/EDIL3
M22	GO_MODULATION_OF_TRANSCRIPTION_IN_OTHER_ORGANISM_INVOLVED_IN_SYMBIOTIC_INTERACTION	GO_MODULATION_OF_TRANSCRIPTION_IN_OTHER_ORGANISM_INVOLVED_IN_SYMBIOTIC_INTERACTION	0.154591	0.411091	0.3712	NTRK3	1	182	25	lnckb.10082/lnckb.1550/lnckb.15805/lnckb.20305/lnckb.24530/lnckb.31965/lnckb.36474/lnckb.37419/lnckb.38188/lnckb.38192/lnckb.39744/lnckb.41966/lnckb.43118/lnckb.44365/lnckb.44512/lnckb.44939/lnckb.49679/lnckb.53677/lnckb.54637/lnckb.55812/lnckb.6749/lnckb.6750/lnckb.6883/lnckb.8082/lnckb.8891	LOC100652768/LINC01389/ACTN1-AS1/LOC101927978/LOC101927943/AC012462.1/ITPR1-AS1/ITIH4-AS1/MYLK-AS1/LOC105369194/LOC107986251/RP11-326I11.3/LOC105379028/CARMN/CTB-109A12.1/LOC101928445/LOC101926963/MSC-AS1/CTD-3064M3.3/LOC105376095/ACTA2-AS1/lnckb.6750/ENTPD1-AS1/MRVI1-AS1/RP11-286N22.10	CCDC3/MYO1D/ITGA8/MYH11/LMOD1/KCNMB1/NDE1/NOV/FLNA/lnckb.44366/LOC105369194/SUSD5/WFDC1/MRVI1/ITIH3/SLC22A3/MCAM/CBL/JAG1/EDIL3
M22	GO_MONOAMINE_TRANSPORT	GO_MONOAMINE_TRANSPORT	0.154591	0.411091	0.3712	SLC22A3	1	182	25	lnckb.10082/lnckb.1550/lnckb.15805/lnckb.20305/lnckb.24530/lnckb.31965/lnckb.36474/lnckb.37419/lnckb.38188/lnckb.38192/lnckb.39744/lnckb.41966/lnckb.43118/lnckb.44365/lnckb.44512/lnckb.44939/lnckb.49679/lnckb.53677/lnckb.54637/lnckb.55812/lnckb.6749/lnckb.6750/lnckb.6883/lnckb.8082/lnckb.8891	LOC100652768/LINC01389/ACTN1-AS1/LOC101927978/LOC101927943/AC012462.1/ITPR1-AS1/ITIH4-AS1/MYLK-AS1/LOC105369194/LOC107986251/RP11-326I11.3/LOC105379028/CARMN/CTB-109A12.1/LOC101928445/LOC101926963/MSC-AS1/CTD-3064M3.3/LOC105376095/ACTA2-AS1/lnckb.6750/ENTPD1-AS1/MRVI1-AS1/RP11-286N22.10	CCDC3/MYO1D/ITGA8/MYH11/LMOD1/KCNMB1/NDE1/NOV/FLNA/lnckb.44366/LOC105369194/SUSD5/WFDC1/MRVI1/ITIH3/SLC22A3/MCAM/CBL/JAG1/EDIL3
M22	GO_NEGATIVE_REGULATION_OF_HEART_CONTRACTION	GO_NEGATIVE_REGULATION_OF_HEART_CONTRACTION	0.154591	0.411091	0.3712	PDE5A	1	182	25	lnckb.10082/lnckb.1550/lnckb.15805/lnckb.20305/lnckb.24530/lnckb.31965/lnckb.36474/lnckb.37419/lnckb.38188/lnckb.38192/lnckb.39744/lnckb.41966/lnckb.43118/lnckb.44365/lnckb.44512/lnckb.44939/lnckb.49679/lnckb.53677/lnckb.54637/lnckb.55812/lnckb.6749/lnckb.6750/lnckb.6883/lnckb.8082/lnckb.8891	LOC100652768/LINC01389/ACTN1-AS1/LOC101927978/LOC101927943/AC012462.1/ITPR1-AS1/ITIH4-AS1/MYLK-AS1/LOC105369194/LOC107986251/RP11-326I11.3/LOC105379028/CARMN/CTB-109A12.1/LOC101928445/LOC101926963/MSC-AS1/CTD-3064M3.3/LOC105376095/ACTA2-AS1/lnckb.6750/ENTPD1-AS1/MRVI1-AS1/RP11-286N22.10	CCDC3/MYO1D/ITGA8/MYH11/LMOD1/KCNMB1/NDE1/NOV/FLNA/lnckb.44366/LOC105369194/SUSD5/WFDC1/MRVI1/ITIH3/SLC22A3/MCAM/CBL/JAG1/EDIL3
M22	GO_NEGATIVE_REGULATION_OF_MUSCLE_CONTRACTION	GO_NEGATIVE_REGULATION_OF_MUSCLE_CONTRACTION	0.154591	0.411091	0.3712	PDE5A	1	182	25	lnckb.10082/lnckb.1550/lnckb.15805/lnckb.20305/lnckb.24530/lnckb.31965/lnckb.36474/lnckb.37419/lnckb.38188/lnckb.38192/lnckb.39744/lnckb.41966/lnckb.43118/lnckb.44365/lnckb.44512/lnckb.44939/lnckb.49679/lnckb.53677/lnckb.54637/lnckb.55812/lnckb.6749/lnckb.6750/lnckb.6883/lnckb.8082/lnckb.8891	LOC100652768/LINC01389/ACTN1-AS1/LOC101927978/LOC101927943/AC012462.1/ITPR1-AS1/ITIH4-AS1/MYLK-AS1/LOC105369194/LOC107986251/RP11-326I11.3/LOC105379028/CARMN/CTB-109A12.1/LOC101928445/LOC101926963/MSC-AS1/CTD-3064M3.3/LOC105376095/ACTA2-AS1/lnckb.6750/ENTPD1-AS1/MRVI1-AS1/RP11-286N22.10	CCDC3/MYO1D/ITGA8/MYH11/LMOD1/KCNMB1/NDE1/NOV/FLNA/lnckb.44366/LOC105369194/SUSD5/WFDC1/MRVI1/ITIH3/SLC22A3/MCAM/CBL/JAG1/EDIL3
M22	GO_POSITIVE_REGULATION_OF_MUSCLE_HYPERTROPHY	GO_POSITIVE_REGULATION_OF_MUSCLE_HYPERTROPHY	0.154591	0.411091	0.3712	PDE5A	1	182	25	lnckb.10082/lnckb.1550/lnckb.15805/lnckb.20305/lnckb.24530/lnckb.31965/lnckb.36474/lnckb.37419/lnckb.38188/lnckb.38192/lnckb.39744/lnckb.41966/lnckb.43118/lnckb.44365/lnckb.44512/lnckb.44939/lnckb.49679/lnckb.53677/lnckb.54637/lnckb.55812/lnckb.6749/lnckb.6750/lnckb.6883/lnckb.8082/lnckb.8891	LOC100652768/LINC01389/ACTN1-AS1/LOC101927978/LOC101927943/AC012462.1/ITPR1-AS1/ITIH4-AS1/MYLK-AS1/LOC105369194/LOC107986251/RP11-326I11.3/LOC105379028/CARMN/CTB-109A12.1/LOC101928445/LOC101926963/MSC-AS1/CTD-3064M3.3/LOC105376095/ACTA2-AS1/lnckb.6750/ENTPD1-AS1/MRVI1-AS1/RP11-286N22.10	CCDC3/MYO1D/ITGA8/MYH11/LMOD1/KCNMB1/NDE1/NOV/FLNA/lnckb.44366/LOC105369194/SUSD5/WFDC1/MRVI1/ITIH3/SLC22A3/MCAM/CBL/JAG1/EDIL3
M22	GO_POSITIVE_REGULATION_OF_MYOBLAST_DIFFERENTIATION	GO_POSITIVE_REGULATION_OF_MYOBLAST_DIFFERENTIATION	0.154591	0.411091	0.3712	ZFHX3	1	182	25	lnckb.10082/lnckb.1550/lnckb.15805/lnckb.20305/lnckb.24530/lnckb.31965/lnckb.36474/lnckb.37419/lnckb.38188/lnckb.38192/lnckb.39744/lnckb.41966/lnckb.43118/lnckb.44365/lnckb.44512/lnckb.44939/lnckb.49679/lnckb.53677/lnckb.54637/lnckb.55812/lnckb.6749/lnckb.6750/lnckb.6883/lnckb.8082/lnckb.8891	LOC100652768/LINC01389/ACTN1-AS1/LOC101927978/LOC101927943/AC012462.1/ITPR1-AS1/ITIH4-AS1/MYLK-AS1/LOC105369194/LOC107986251/RP11-326I11.3/LOC105379028/CARMN/CTB-109A12.1/LOC101928445/LOC101926963/MSC-AS1/CTD-3064M3.3/LOC105376095/ACTA2-AS1/lnckb.6750/ENTPD1-AS1/MRVI1-AS1/RP11-286N22.10	CCDC3/MYO1D/ITGA8/MYH11/LMOD1/KCNMB1/NDE1/NOV/FLNA/lnckb.44366/LOC105369194/SUSD5/WFDC1/MRVI1/ITIH3/SLC22A3/MCAM/CBL/JAG1/EDIL3
M22	GO_PROTEIN_LOCALIZATION_TO_CELL_SURFACE	GO_PROTEIN_LOCALIZATION_TO_CELL_SURFACE	0.154591	0.411091	0.3712	FLNA	1	182	25	lnckb.10082/lnckb.1550/lnckb.15805/lnckb.20305/lnckb.24530/lnckb.31965/lnckb.36474/lnckb.37419/lnckb.38188/lnckb.38192/lnckb.39744/lnckb.41966/lnckb.43118/lnckb.44365/lnckb.44512/lnckb.44939/lnckb.49679/lnckb.53677/lnckb.54637/lnckb.55812/lnckb.6749/lnckb.6750/lnckb.6883/lnckb.8082/lnckb.8891	LOC100652768/LINC01389/ACTN1-AS1/LOC101927978/LOC101927943/AC012462.1/ITPR1-AS1/ITIH4-AS1/MYLK-AS1/LOC105369194/LOC107986251/RP11-326I11.3/LOC105379028/CARMN/CTB-109A12.1/LOC101928445/LOC101926963/MSC-AS1/CTD-3064M3.3/LOC105376095/ACTA2-AS1/lnckb.6750/ENTPD1-AS1/MRVI1-AS1/RP11-286N22.10	CCDC3/MYO1D/ITGA8/MYH11/LMOD1/KCNMB1/NDE1/NOV/FLNA/lnckb.44366/LOC105369194/SUSD5/WFDC1/MRVI1/ITIH3/SLC22A3/MCAM/CBL/JAG1/EDIL3
M22	GO_PYRIDINE_CONTAINING_COMPOUND_BIOSYNTHETIC_PROCESS	GO_PYRIDINE_CONTAINING_COMPOUND_BIOSYNTHETIC_PROCESS	0.154591	0.411091	0.3712	PSAT1	1	182	25	lnckb.10082/lnckb.1550/lnckb.15805/lnckb.20305/lnckb.24530/lnckb.31965/lnckb.36474/lnckb.37419/lnckb.38188/lnckb.38192/lnckb.39744/lnckb.41966/lnckb.43118/lnckb.44365/lnckb.44512/lnckb.44939/lnckb.49679/lnckb.53677/lnckb.54637/lnckb.55812/lnckb.6749/lnckb.6750/lnckb.6883/lnckb.8082/lnckb.8891	LOC100652768/LINC01389/ACTN1-AS1/LOC101927978/LOC101927943/AC012462.1/ITPR1-AS1/ITIH4-AS1/MYLK-AS1/LOC105369194/LOC107986251/RP11-326I11.3/LOC105379028/CARMN/CTB-109A12.1/LOC101928445/LOC101926963/MSC-AS1/CTD-3064M3.3/LOC105376095/ACTA2-AS1/lnckb.6750/ENTPD1-AS1/MRVI1-AS1/RP11-286N22.10	CCDC3/MYO1D/ITGA8/MYH11/LMOD1/KCNMB1/NDE1/NOV/FLNA/lnckb.44366/LOC105369194/SUSD5/WFDC1/MRVI1/ITIH3/SLC22A3/MCAM/CBL/JAG1/EDIL3
M22	GO_REGULATION_OF_CELLULAR_EXTRAVASATION	GO_REGULATION_OF_CELLULAR_EXTRAVASATION	0.154591	0.411091	0.3712	PAWR	1	182	25	lnckb.10082/lnckb.1550/lnckb.15805/lnckb.20305/lnckb.24530/lnckb.31965/lnckb.36474/lnckb.37419/lnckb.38188/lnckb.38192/lnckb.39744/lnckb.41966/lnckb.43118/lnckb.44365/lnckb.44512/lnckb.44939/lnckb.49679/lnckb.53677/lnckb.54637/lnckb.55812/lnckb.6749/lnckb.6750/lnckb.6883/lnckb.8082/lnckb.8891	LOC100652768/LINC01389/ACTN1-AS1/LOC101927978/LOC101927943/AC012462.1/ITPR1-AS1/ITIH4-AS1/MYLK-AS1/LOC105369194/LOC107986251/RP11-326I11.3/LOC105379028/CARMN/CTB-109A12.1/LOC101928445/LOC101926963/MSC-AS1/CTD-3064M3.3/LOC105376095/ACTA2-AS1/lnckb.6750/ENTPD1-AS1/MRVI1-AS1/RP11-286N22.10	CCDC3/MYO1D/ITGA8/MYH11/LMOD1/KCNMB1/NDE1/NOV/FLNA/lnckb.44366/LOC105369194/SUSD5/WFDC1/MRVI1/ITIH3/SLC22A3/MCAM/CBL/JAG1/EDIL3
M22	GO_REGULATION_OF_CHOLESTEROL_METABOLIC_PROCESS	GO_REGULATION_OF_CHOLESTEROL_METABOLIC_PROCESS	0.154591	0.411091	0.3712	EPHX2	1	182	25	lnckb.10082/lnckb.1550/lnckb.15805/lnckb.20305/lnckb.24530/lnckb.31965/lnckb.36474/lnckb.37419/lnckb.38188/lnckb.38192/lnckb.39744/lnckb.41966/lnckb.43118/lnckb.44365/lnckb.44512/lnckb.44939/lnckb.49679/lnckb.53677/lnckb.54637/lnckb.55812/lnckb.6749/lnckb.6750/lnckb.6883/lnckb.8082/lnckb.8891	LOC100652768/LINC01389/ACTN1-AS1/LOC101927978/LOC101927943/AC012462.1/ITPR1-AS1/ITIH4-AS1/MYLK-AS1/LOC105369194/LOC107986251/RP11-326I11.3/LOC105379028/CARMN/CTB-109A12.1/LOC101928445/LOC101926963/MSC-AS1/CTD-3064M3.3/LOC105376095/ACTA2-AS1/lnckb.6750/ENTPD1-AS1/MRVI1-AS1/RP11-286N22.10	CCDC3/MYO1D/ITGA8/MYH11/LMOD1/KCNMB1/NDE1/NOV/FLNA/lnckb.44366/LOC105369194/SUSD5/WFDC1/MRVI1/ITIH3/SLC22A3/MCAM/CBL/JAG1/EDIL3
M22	GO_REGULATION_OF_INSULIN_LIKE_GROWTH_FACTOR_RECEPTOR_SIGNALING_PATHWAY	GO_REGULATION_OF_INSULIN_LIKE_GROWTH_FACTOR_RECEPTOR_SIGNALING_PATHWAY	0.154591	0.411091	0.3712	IGFBP2	1	182	25	lnckb.10082/lnckb.1550/lnckb.15805/lnckb.20305/lnckb.24530/lnckb.31965/lnckb.36474/lnckb.37419/lnckb.38188/lnckb.38192/lnckb.39744/lnckb.41966/lnckb.43118/lnckb.44365/lnckb.44512/lnckb.44939/lnckb.49679/lnckb.53677/lnckb.54637/lnckb.55812/lnckb.6749/lnckb.6750/lnckb.6883/lnckb.8082/lnckb.8891	LOC100652768/LINC01389/ACTN1-AS1/LOC101927978/LOC101927943/AC012462.1/ITPR1-AS1/ITIH4-AS1/MYLK-AS1/LOC105369194/LOC107986251/RP11-326I11.3/LOC105379028/CARMN/CTB-109A12.1/LOC101928445/LOC101926963/MSC-AS1/CTD-3064M3.3/LOC105376095/ACTA2-AS1/lnckb.6750/ENTPD1-AS1/MRVI1-AS1/RP11-286N22.10	CCDC3/MYO1D/ITGA8/MYH11/LMOD1/KCNMB1/NDE1/NOV/FLNA/lnckb.44366/LOC105369194/SUSD5/WFDC1/MRVI1/ITIH3/SLC22A3/MCAM/CBL/JAG1/EDIL3
M22	GO_INNER_EAR_MORPHOGENESIS	GO_INNER_EAR_MORPHOGENESIS	0.154824	0.411091	0.3712	LRIG3/ITGA8	2	182	25	lnckb.10082/lnckb.1550/lnckb.15805/lnckb.20305/lnckb.24530/lnckb.31965/lnckb.36474/lnckb.37419/lnckb.38188/lnckb.38192/lnckb.39744/lnckb.41966/lnckb.43118/lnckb.44365/lnckb.44512/lnckb.44939/lnckb.49679/lnckb.53677/lnckb.54637/lnckb.55812/lnckb.6749/lnckb.6750/lnckb.6883/lnckb.8082/lnckb.8891	LOC100652768/LINC01389/ACTN1-AS1/LOC101927978/LOC101927943/AC012462.1/ITPR1-AS1/ITIH4-AS1/MYLK-AS1/LOC105369194/LOC107986251/RP11-326I11.3/LOC105379028/CARMN/CTB-109A12.1/LOC101928445/LOC101926963/MSC-AS1/CTD-3064M3.3/LOC105376095/ACTA2-AS1/lnckb.6750/ENTPD1-AS1/MRVI1-AS1/RP11-286N22.10	CCDC3/MYO1D/ITGA8/MYH11/LMOD1/KCNMB1/NDE1/NOV/FLNA/lnckb.44366/LOC105369194/SUSD5/WFDC1/MRVI1/ITIH3/SLC22A3/MCAM/CBL/JAG1/EDIL3
M22	GO_CELLULAR_AMINO_ACID_BIOSYNTHETIC_PROCESS	GO_CELLULAR_AMINO_ACID_BIOSYNTHETIC_PROCESS	0.157481	0.416199	0.375812	MTHFD1L/PSAT1	2	182	25	lnckb.10082/lnckb.1550/lnckb.15805/lnckb.20305/lnckb.24530/lnckb.31965/lnckb.36474/lnckb.37419/lnckb.38188/lnckb.38192/lnckb.39744/lnckb.41966/lnckb.43118/lnckb.44365/lnckb.44512/lnckb.44939/lnckb.49679/lnckb.53677/lnckb.54637/lnckb.55812/lnckb.6749/lnckb.6750/lnckb.6883/lnckb.8082/lnckb.8891	LOC100652768/LINC01389/ACTN1-AS1/LOC101927978/LOC101927943/AC012462.1/ITPR1-AS1/ITIH4-AS1/MYLK-AS1/LOC105369194/LOC107986251/RP11-326I11.3/LOC105379028/CARMN/CTB-109A12.1/LOC101928445/LOC101926963/MSC-AS1/CTD-3064M3.3/LOC105376095/ACTA2-AS1/lnckb.6750/ENTPD1-AS1/MRVI1-AS1/RP11-286N22.10	CCDC3/MYO1D/ITGA8/MYH11/LMOD1/KCNMB1/NDE1/NOV/FLNA/lnckb.44366/LOC105369194/SUSD5/WFDC1/MRVI1/ITIH3/SLC22A3/MCAM/CBL/JAG1/EDIL3
M22	GO_EMBRYONIC_SKELETAL_SYSTEM_MORPHOGENESIS	GO_EMBRYONIC_SKELETAL_SYSTEM_MORPHOGENESIS	0.157481	0.416199	0.375812	FOXC2/MTHFD1L	2	182	25	lnckb.10082/lnckb.1550/lnckb.15805/lnckb.20305/lnckb.24530/lnckb.31965/lnckb.36474/lnckb.37419/lnckb.38188/lnckb.38192/lnckb.39744/lnckb.41966/lnckb.43118/lnckb.44365/lnckb.44512/lnckb.44939/lnckb.49679/lnckb.53677/lnckb.54637/lnckb.55812/lnckb.6749/lnckb.6750/lnckb.6883/lnckb.8082/lnckb.8891	LOC100652768/LINC01389/ACTN1-AS1/LOC101927978/LOC101927943/AC012462.1/ITPR1-AS1/ITIH4-AS1/MYLK-AS1/LOC105369194/LOC107986251/RP11-326I11.3/LOC105379028/CARMN/CTB-109A12.1/LOC101928445/LOC101926963/MSC-AS1/CTD-3064M3.3/LOC105376095/ACTA2-AS1/lnckb.6750/ENTPD1-AS1/MRVI1-AS1/RP11-286N22.10	CCDC3/MYO1D/ITGA8/MYH11/LMOD1/KCNMB1/NDE1/NOV/FLNA/lnckb.44366/LOC105369194/SUSD5/WFDC1/MRVI1/ITIH3/SLC22A3/MCAM/CBL/JAG1/EDIL3
M22	GO_POSITIVE_REGULATION_OF_BLOOD_CIRCULATION	GO_POSITIVE_REGULATION_OF_BLOOD_CIRCULATION	0.157481	0.416199	0.375812	TBXA2R/EPHX2	2	182	25	lnckb.10082/lnckb.1550/lnckb.15805/lnckb.20305/lnckb.24530/lnckb.31965/lnckb.36474/lnckb.37419/lnckb.38188/lnckb.38192/lnckb.39744/lnckb.41966/lnckb.43118/lnckb.44365/lnckb.44512/lnckb.44939/lnckb.49679/lnckb.53677/lnckb.54637/lnckb.55812/lnckb.6749/lnckb.6750/lnckb.6883/lnckb.8082/lnckb.8891	LOC100652768/LINC01389/ACTN1-AS1/LOC101927978/LOC101927943/AC012462.1/ITPR1-AS1/ITIH4-AS1/MYLK-AS1/LOC105369194/LOC107986251/RP11-326I11.3/LOC105379028/CARMN/CTB-109A12.1/LOC101928445/LOC101926963/MSC-AS1/CTD-3064M3.3/LOC105376095/ACTA2-AS1/lnckb.6750/ENTPD1-AS1/MRVI1-AS1/RP11-286N22.10	CCDC3/MYO1D/ITGA8/MYH11/LMOD1/KCNMB1/NDE1/NOV/FLNA/lnckb.44366/LOC105369194/SUSD5/WFDC1/MRVI1/ITIH3/SLC22A3/MCAM/CBL/JAG1/EDIL3
M22	GO_NEURAL_TUBE_FORMATION	GO_NEURAL_TUBE_FORMATION	0.160146	0.4189	0.378251	GDF7/MTHFD1L	2	182	25	lnckb.10082/lnckb.1550/lnckb.15805/lnckb.20305/lnckb.24530/lnckb.31965/lnckb.36474/lnckb.37419/lnckb.38188/lnckb.38192/lnckb.39744/lnckb.41966/lnckb.43118/lnckb.44365/lnckb.44512/lnckb.44939/lnckb.49679/lnckb.53677/lnckb.54637/lnckb.55812/lnckb.6749/lnckb.6750/lnckb.6883/lnckb.8082/lnckb.8891	LOC100652768/LINC01389/ACTN1-AS1/LOC101927978/LOC101927943/AC012462.1/ITPR1-AS1/ITIH4-AS1/MYLK-AS1/LOC105369194/LOC107986251/RP11-326I11.3/LOC105379028/CARMN/CTB-109A12.1/LOC101928445/LOC101926963/MSC-AS1/CTD-3064M3.3/LOC105376095/ACTA2-AS1/lnckb.6750/ENTPD1-AS1/MRVI1-AS1/RP11-286N22.10	CCDC3/MYO1D/ITGA8/MYH11/LMOD1/KCNMB1/NDE1/NOV/FLNA/lnckb.44366/LOC105369194/SUSD5/WFDC1/MRVI1/ITIH3/SLC22A3/MCAM/CBL/JAG1/EDIL3
M22	GO_RESPONSE_TO_BMP	GO_RESPONSE_TO_BMP	0.160146	0.4189	0.378251	TWSG1/GDF7	2	182	25	lnckb.10082/lnckb.1550/lnckb.15805/lnckb.20305/lnckb.24530/lnckb.31965/lnckb.36474/lnckb.37419/lnckb.38188/lnckb.38192/lnckb.39744/lnckb.41966/lnckb.43118/lnckb.44365/lnckb.44512/lnckb.44939/lnckb.49679/lnckb.53677/lnckb.54637/lnckb.55812/lnckb.6749/lnckb.6750/lnckb.6883/lnckb.8082/lnckb.8891	LOC100652768/LINC01389/ACTN1-AS1/LOC101927978/LOC101927943/AC012462.1/ITPR1-AS1/ITIH4-AS1/MYLK-AS1/LOC105369194/LOC107986251/RP11-326I11.3/LOC105379028/CARMN/CTB-109A12.1/LOC101928445/LOC101926963/MSC-AS1/CTD-3064M3.3/LOC105376095/ACTA2-AS1/lnckb.6750/ENTPD1-AS1/MRVI1-AS1/RP11-286N22.10	CCDC3/MYO1D/ITGA8/MYH11/LMOD1/KCNMB1/NDE1/NOV/FLNA/lnckb.44366/LOC105369194/SUSD5/WFDC1/MRVI1/ITIH3/SLC22A3/MCAM/CBL/JAG1/EDIL3
M22	GO_CGMP_METABOLIC_PROCESS	GO_CGMP_METABOLIC_PROCESS	0.161024	0.4189	0.378251	PDE5A	1	182	25	lnckb.10082/lnckb.1550/lnckb.15805/lnckb.20305/lnckb.24530/lnckb.31965/lnckb.36474/lnckb.37419/lnckb.38188/lnckb.38192/lnckb.39744/lnckb.41966/lnckb.43118/lnckb.44365/lnckb.44512/lnckb.44939/lnckb.49679/lnckb.53677/lnckb.54637/lnckb.55812/lnckb.6749/lnckb.6750/lnckb.6883/lnckb.8082/lnckb.8891	LOC100652768/LINC01389/ACTN1-AS1/LOC101927978/LOC101927943/AC012462.1/ITPR1-AS1/ITIH4-AS1/MYLK-AS1/LOC105369194/LOC107986251/RP11-326I11.3/LOC105379028/CARMN/CTB-109A12.1/LOC101928445/LOC101926963/MSC-AS1/CTD-3064M3.3/LOC105376095/ACTA2-AS1/lnckb.6750/ENTPD1-AS1/MRVI1-AS1/RP11-286N22.10	CCDC3/MYO1D/ITGA8/MYH11/LMOD1/KCNMB1/NDE1/NOV/FLNA/lnckb.44366/LOC105369194/SUSD5/WFDC1/MRVI1/ITIH3/SLC22A3/MCAM/CBL/JAG1/EDIL3
M22	GO_EPIBOLY	GO_EPIBOLY	0.161024	0.4189	0.378251	FLNA	1	182	25	lnckb.10082/lnckb.1550/lnckb.15805/lnckb.20305/lnckb.24530/lnckb.31965/lnckb.36474/lnckb.37419/lnckb.38188/lnckb.38192/lnckb.39744/lnckb.41966/lnckb.43118/lnckb.44365/lnckb.44512/lnckb.44939/lnckb.49679/lnckb.53677/lnckb.54637/lnckb.55812/lnckb.6749/lnckb.6750/lnckb.6883/lnckb.8082/lnckb.8891	LOC100652768/LINC01389/ACTN1-AS1/LOC101927978/LOC101927943/AC012462.1/ITPR1-AS1/ITIH4-AS1/MYLK-AS1/LOC105369194/LOC107986251/RP11-326I11.3/LOC105379028/CARMN/CTB-109A12.1/LOC101928445/LOC101926963/MSC-AS1/CTD-3064M3.3/LOC105376095/ACTA2-AS1/lnckb.6750/ENTPD1-AS1/MRVI1-AS1/RP11-286N22.10	CCDC3/MYO1D/ITGA8/MYH11/LMOD1/KCNMB1/NDE1/NOV/FLNA/lnckb.44366/LOC105369194/SUSD5/WFDC1/MRVI1/ITIH3/SLC22A3/MCAM/CBL/JAG1/EDIL3
M22	GO_ESTABLISHMENT_OF_EPITHELIAL_CELL_POLARITY	GO_ESTABLISHMENT_OF_EPITHELIAL_CELL_POLARITY	0.161024	0.4189	0.378251	RAP2A	1	182	25	lnckb.10082/lnckb.1550/lnckb.15805/lnckb.20305/lnckb.24530/lnckb.31965/lnckb.36474/lnckb.37419/lnckb.38188/lnckb.38192/lnckb.39744/lnckb.41966/lnckb.43118/lnckb.44365/lnckb.44512/lnckb.44939/lnckb.49679/lnckb.53677/lnckb.54637/lnckb.55812/lnckb.6749/lnckb.6750/lnckb.6883/lnckb.8082/lnckb.8891	LOC100652768/LINC01389/ACTN1-AS1/LOC101927978/LOC101927943/AC012462.1/ITPR1-AS1/ITIH4-AS1/MYLK-AS1/LOC105369194/LOC107986251/RP11-326I11.3/LOC105379028/CARMN/CTB-109A12.1/LOC101928445/LOC101926963/MSC-AS1/CTD-3064M3.3/LOC105376095/ACTA2-AS1/lnckb.6750/ENTPD1-AS1/MRVI1-AS1/RP11-286N22.10	CCDC3/MYO1D/ITGA8/MYH11/LMOD1/KCNMB1/NDE1/NOV/FLNA/lnckb.44366/LOC105369194/SUSD5/WFDC1/MRVI1/ITIH3/SLC22A3/MCAM/CBL/JAG1/EDIL3
M22	GO_NEUROTROPHIN_SIGNALING_PATHWAY	GO_NEUROTROPHIN_SIGNALING_PATHWAY	0.161024	0.4189	0.378251	NTRK3	1	182	25	lnckb.10082/lnckb.1550/lnckb.15805/lnckb.20305/lnckb.24530/lnckb.31965/lnckb.36474/lnckb.37419/lnckb.38188/lnckb.38192/lnckb.39744/lnckb.41966/lnckb.43118/lnckb.44365/lnckb.44512/lnckb.44939/lnckb.49679/lnckb.53677/lnckb.54637/lnckb.55812/lnckb.6749/lnckb.6750/lnckb.6883/lnckb.8082/lnckb.8891	LOC100652768/LINC01389/ACTN1-AS1/LOC101927978/LOC101927943/AC012462.1/ITPR1-AS1/ITIH4-AS1/MYLK-AS1/LOC105369194/LOC107986251/RP11-326I11.3/LOC105379028/CARMN/CTB-109A12.1/LOC101928445/LOC101926963/MSC-AS1/CTD-3064M3.3/LOC105376095/ACTA2-AS1/lnckb.6750/ENTPD1-AS1/MRVI1-AS1/RP11-286N22.10	CCDC3/MYO1D/ITGA8/MYH11/LMOD1/KCNMB1/NDE1/NOV/FLNA/lnckb.44366/LOC105369194/SUSD5/WFDC1/MRVI1/ITIH3/SLC22A3/MCAM/CBL/JAG1/EDIL3
M22	GO_POSITIVE_REGULATION_OF_NEUROLOGICAL_SYSTEM_PROCESS	GO_POSITIVE_REGULATION_OF_NEUROLOGICAL_SYSTEM_PROCESS	0.161024	0.4189	0.378251	PAWR	1	182	25	lnckb.10082/lnckb.1550/lnckb.15805/lnckb.20305/lnckb.24530/lnckb.31965/lnckb.36474/lnckb.37419/lnckb.38188/lnckb.38192/lnckb.39744/lnckb.41966/lnckb.43118/lnckb.44365/lnckb.44512/lnckb.44939/lnckb.49679/lnckb.53677/lnckb.54637/lnckb.55812/lnckb.6749/lnckb.6750/lnckb.6883/lnckb.8082/lnckb.8891	LOC100652768/LINC01389/ACTN1-AS1/LOC101927978/LOC101927943/AC012462.1/ITPR1-AS1/ITIH4-AS1/MYLK-AS1/LOC105369194/LOC107986251/RP11-326I11.3/LOC105379028/CARMN/CTB-109A12.1/LOC101928445/LOC101926963/MSC-AS1/CTD-3064M3.3/LOC105376095/ACTA2-AS1/lnckb.6750/ENTPD1-AS1/MRVI1-AS1/RP11-286N22.10	CCDC3/MYO1D/ITGA8/MYH11/LMOD1/KCNMB1/NDE1/NOV/FLNA/lnckb.44366/LOC105369194/SUSD5/WFDC1/MRVI1/ITIH3/SLC22A3/MCAM/CBL/JAG1/EDIL3
M22	GO_REACTIVE_OXYGEN_SPECIES_BIOSYNTHETIC_PROCESS	GO_REACTIVE_OXYGEN_SPECIES_BIOSYNTHETIC_PROCESS	0.161024	0.4189	0.378251	NQO1	1	182	25	lnckb.10082/lnckb.1550/lnckb.15805/lnckb.20305/lnckb.24530/lnckb.31965/lnckb.36474/lnckb.37419/lnckb.38188/lnckb.38192/lnckb.39744/lnckb.41966/lnckb.43118/lnckb.44365/lnckb.44512/lnckb.44939/lnckb.49679/lnckb.53677/lnckb.54637/lnckb.55812/lnckb.6749/lnckb.6750/lnckb.6883/lnckb.8082/lnckb.8891	LOC100652768/LINC01389/ACTN1-AS1/LOC101927978/LOC101927943/AC012462.1/ITPR1-AS1/ITIH4-AS1/MYLK-AS1/LOC105369194/LOC107986251/RP11-326I11.3/LOC105379028/CARMN/CTB-109A12.1/LOC101928445/LOC101926963/MSC-AS1/CTD-3064M3.3/LOC105376095/ACTA2-AS1/lnckb.6750/ENTPD1-AS1/MRVI1-AS1/RP11-286N22.10	CCDC3/MYO1D/ITGA8/MYH11/LMOD1/KCNMB1/NDE1/NOV/FLNA/lnckb.44366/LOC105369194/SUSD5/WFDC1/MRVI1/ITIH3/SLC22A3/MCAM/CBL/JAG1/EDIL3
M22	GO_REGULATION_OF_TRANSCRIPTION_FROM_RNA_POLYMERASE_I_PROMOTER	GO_REGULATION_OF_TRANSCRIPTION_FROM_RNA_POLYMERASE_I_PROMOTER	0.161024	0.4189	0.378251	FLNA	1	182	25	lnckb.10082/lnckb.1550/lnckb.15805/lnckb.20305/lnckb.24530/lnckb.31965/lnckb.36474/lnckb.37419/lnckb.38188/lnckb.38192/lnckb.39744/lnckb.41966/lnckb.43118/lnckb.44365/lnckb.44512/lnckb.44939/lnckb.49679/lnckb.53677/lnckb.54637/lnckb.55812/lnckb.6749/lnckb.6750/lnckb.6883/lnckb.8082/lnckb.8891	LOC100652768/LINC01389/ACTN1-AS1/LOC101927978/LOC101927943/AC012462.1/ITPR1-AS1/ITIH4-AS1/MYLK-AS1/LOC105369194/LOC107986251/RP11-326I11.3/LOC105379028/CARMN/CTB-109A12.1/LOC101928445/LOC101926963/MSC-AS1/CTD-3064M3.3/LOC105376095/ACTA2-AS1/lnckb.6750/ENTPD1-AS1/MRVI1-AS1/RP11-286N22.10	CCDC3/MYO1D/ITGA8/MYH11/LMOD1/KCNMB1/NDE1/NOV/FLNA/lnckb.44366/LOC105369194/SUSD5/WFDC1/MRVI1/ITIH3/SLC22A3/MCAM/CBL/JAG1/EDIL3
M22	GO_RESPONSE_TO_MAGNESIUM_ION	GO_RESPONSE_TO_MAGNESIUM_ION	0.161024	0.4189	0.378251	TNFRSF11B	1	182	25	lnckb.10082/lnckb.1550/lnckb.15805/lnckb.20305/lnckb.24530/lnckb.31965/lnckb.36474/lnckb.37419/lnckb.38188/lnckb.38192/lnckb.39744/lnckb.41966/lnckb.43118/lnckb.44365/lnckb.44512/lnckb.44939/lnckb.49679/lnckb.53677/lnckb.54637/lnckb.55812/lnckb.6749/lnckb.6750/lnckb.6883/lnckb.8082/lnckb.8891	LOC100652768/LINC01389/ACTN1-AS1/LOC101927978/LOC101927943/AC012462.1/ITPR1-AS1/ITIH4-AS1/MYLK-AS1/LOC105369194/LOC107986251/RP11-326I11.3/LOC105379028/CARMN/CTB-109A12.1/LOC101928445/LOC101926963/MSC-AS1/CTD-3064M3.3/LOC105376095/ACTA2-AS1/lnckb.6750/ENTPD1-AS1/MRVI1-AS1/RP11-286N22.10	CCDC3/MYO1D/ITGA8/MYH11/LMOD1/KCNMB1/NDE1/NOV/FLNA/lnckb.44366/LOC105369194/SUSD5/WFDC1/MRVI1/ITIH3/SLC22A3/MCAM/CBL/JAG1/EDIL3
M22	GO_POSITIVE_REGULATION_OF_KINASE_ACTIVITY	GO_POSITIVE_REGULATION_OF_KINASE_ACTIVITY	0.16121	0.4189	0.378251	NTF3/CSPG4/NTRK3/PDE5A/PDGFC/ITGA1	6	182	25	lnckb.10082/lnckb.1550/lnckb.15805/lnckb.20305/lnckb.24530/lnckb.31965/lnckb.36474/lnckb.37419/lnckb.38188/lnckb.38192/lnckb.39744/lnckb.41966/lnckb.43118/lnckb.44365/lnckb.44512/lnckb.44939/lnckb.49679/lnckb.53677/lnckb.54637/lnckb.55812/lnckb.6749/lnckb.6750/lnckb.6883/lnckb.8082/lnckb.8891	LOC100652768/LINC01389/ACTN1-AS1/LOC101927978/LOC101927943/AC012462.1/ITPR1-AS1/ITIH4-AS1/MYLK-AS1/LOC105369194/LOC107986251/RP11-326I11.3/LOC105379028/CARMN/CTB-109A12.1/LOC101928445/LOC101926963/MSC-AS1/CTD-3064M3.3/LOC105376095/ACTA2-AS1/lnckb.6750/ENTPD1-AS1/MRVI1-AS1/RP11-286N22.10	CCDC3/MYO1D/ITGA8/MYH11/LMOD1/KCNMB1/NDE1/NOV/FLNA/lnckb.44366/LOC105369194/SUSD5/WFDC1/MRVI1/ITIH3/SLC22A3/MCAM/CBL/JAG1/EDIL3
M22	GO_ACTIVATION_OF_CYSTEINE_TYPE_ENDOPEPTIDASE_ACTIVITY	GO_ACTIVATION_OF_CYSTEINE_TYPE_ENDOPEPTIDASE_ACTIVITY	0.16282	0.422009	0.381058	PAWR/HIP1	2	182	25	lnckb.10082/lnckb.1550/lnckb.15805/lnckb.20305/lnckb.24530/lnckb.31965/lnckb.36474/lnckb.37419/lnckb.38188/lnckb.38192/lnckb.39744/lnckb.41966/lnckb.43118/lnckb.44365/lnckb.44512/lnckb.44939/lnckb.49679/lnckb.53677/lnckb.54637/lnckb.55812/lnckb.6749/lnckb.6750/lnckb.6883/lnckb.8082/lnckb.8891	LOC100652768/LINC01389/ACTN1-AS1/LOC101927978/LOC101927943/AC012462.1/ITPR1-AS1/ITIH4-AS1/MYLK-AS1/LOC105369194/LOC107986251/RP11-326I11.3/LOC105379028/CARMN/CTB-109A12.1/LOC101928445/LOC101926963/MSC-AS1/CTD-3064M3.3/LOC105376095/ACTA2-AS1/lnckb.6750/ENTPD1-AS1/MRVI1-AS1/RP11-286N22.10	CCDC3/MYO1D/ITGA8/MYH11/LMOD1/KCNMB1/NDE1/NOV/FLNA/lnckb.44366/LOC105369194/SUSD5/WFDC1/MRVI1/ITIH3/SLC22A3/MCAM/CBL/JAG1/EDIL3
M22	GO_REGULATION_OF_PROTEIN_IMPORT	GO_REGULATION_OF_PROTEIN_IMPORT	0.162902	0.422009	0.381058	TMEM110/NOV/FLNA	3	182	25	lnckb.10082/lnckb.1550/lnckb.15805/lnckb.20305/lnckb.24530/lnckb.31965/lnckb.36474/lnckb.37419/lnckb.38188/lnckb.38192/lnckb.39744/lnckb.41966/lnckb.43118/lnckb.44365/lnckb.44512/lnckb.44939/lnckb.49679/lnckb.53677/lnckb.54637/lnckb.55812/lnckb.6749/lnckb.6750/lnckb.6883/lnckb.8082/lnckb.8891	LOC100652768/LINC01389/ACTN1-AS1/LOC101927978/LOC101927943/AC012462.1/ITPR1-AS1/ITIH4-AS1/MYLK-AS1/LOC105369194/LOC107986251/RP11-326I11.3/LOC105379028/CARMN/CTB-109A12.1/LOC101928445/LOC101926963/MSC-AS1/CTD-3064M3.3/LOC105376095/ACTA2-AS1/lnckb.6750/ENTPD1-AS1/MRVI1-AS1/RP11-286N22.10	CCDC3/MYO1D/ITGA8/MYH11/LMOD1/KCNMB1/NDE1/NOV/FLNA/lnckb.44366/LOC105369194/SUSD5/WFDC1/MRVI1/ITIH3/SLC22A3/MCAM/CBL/JAG1/EDIL3
M22	GO_REACTIVE_OXYGEN_SPECIES_METABOLIC_PROCESS	GO_REACTIVE_OXYGEN_SPECIES_METABOLIC_PROCESS	0.165502	0.424002	0.382858	NQO1/EPHX2	2	182	25	lnckb.10082/lnckb.1550/lnckb.15805/lnckb.20305/lnckb.24530/lnckb.31965/lnckb.36474/lnckb.37419/lnckb.38188/lnckb.38192/lnckb.39744/lnckb.41966/lnckb.43118/lnckb.44365/lnckb.44512/lnckb.44939/lnckb.49679/lnckb.53677/lnckb.54637/lnckb.55812/lnckb.6749/lnckb.6750/lnckb.6883/lnckb.8082/lnckb.8891	LOC100652768/LINC01389/ACTN1-AS1/LOC101927978/LOC101927943/AC012462.1/ITPR1-AS1/ITIH4-AS1/MYLK-AS1/LOC105369194/LOC107986251/RP11-326I11.3/LOC105379028/CARMN/CTB-109A12.1/LOC101928445/LOC101926963/MSC-AS1/CTD-3064M3.3/LOC105376095/ACTA2-AS1/lnckb.6750/ENTPD1-AS1/MRVI1-AS1/RP11-286N22.10	CCDC3/MYO1D/ITGA8/MYH11/LMOD1/KCNMB1/NDE1/NOV/FLNA/lnckb.44366/LOC105369194/SUSD5/WFDC1/MRVI1/ITIH3/SLC22A3/MCAM/CBL/JAG1/EDIL3
M22	GO_REGULATION_OF_LEUKOCYTE_CHEMOTAXIS	GO_REGULATION_OF_LEUKOCYTE_CHEMOTAXIS	0.165502	0.424002	0.382858	CMKLR1/NOV	2	182	25	lnckb.10082/lnckb.1550/lnckb.15805/lnckb.20305/lnckb.24530/lnckb.31965/lnckb.36474/lnckb.37419/lnckb.38188/lnckb.38192/lnckb.39744/lnckb.41966/lnckb.43118/lnckb.44365/lnckb.44512/lnckb.44939/lnckb.49679/lnckb.53677/lnckb.54637/lnckb.55812/lnckb.6749/lnckb.6750/lnckb.6883/lnckb.8082/lnckb.8891	LOC100652768/LINC01389/ACTN1-AS1/LOC101927978/LOC101927943/AC012462.1/ITPR1-AS1/ITIH4-AS1/MYLK-AS1/LOC105369194/LOC107986251/RP11-326I11.3/LOC105379028/CARMN/CTB-109A12.1/LOC101928445/LOC101926963/MSC-AS1/CTD-3064M3.3/LOC105376095/ACTA2-AS1/lnckb.6750/ENTPD1-AS1/MRVI1-AS1/RP11-286N22.10	CCDC3/MYO1D/ITGA8/MYH11/LMOD1/KCNMB1/NDE1/NOV/FLNA/lnckb.44366/LOC105369194/SUSD5/WFDC1/MRVI1/ITIH3/SLC22A3/MCAM/CBL/JAG1/EDIL3
M22	GO_ORGANELLE_DISASSEMBLY	GO_ORGANELLE_DISASSEMBLY	0.166589	0.424002	0.382858	MYH11/MYLK/SLC22A3	3	182	25	lnckb.10082/lnckb.1550/lnckb.15805/lnckb.20305/lnckb.24530/lnckb.31965/lnckb.36474/lnckb.37419/lnckb.38188/lnckb.38192/lnckb.39744/lnckb.41966/lnckb.43118/lnckb.44365/lnckb.44512/lnckb.44939/lnckb.49679/lnckb.53677/lnckb.54637/lnckb.55812/lnckb.6749/lnckb.6750/lnckb.6883/lnckb.8082/lnckb.8891	LOC100652768/LINC01389/ACTN1-AS1/LOC101927978/LOC101927943/AC012462.1/ITPR1-AS1/ITIH4-AS1/MYLK-AS1/LOC105369194/LOC107986251/RP11-326I11.3/LOC105379028/CARMN/CTB-109A12.1/LOC101928445/LOC101926963/MSC-AS1/CTD-3064M3.3/LOC105376095/ACTA2-AS1/lnckb.6750/ENTPD1-AS1/MRVI1-AS1/RP11-286N22.10	CCDC3/MYO1D/ITGA8/MYH11/LMOD1/KCNMB1/NDE1/NOV/FLNA/lnckb.44366/LOC105369194/SUSD5/WFDC1/MRVI1/ITIH3/SLC22A3/MCAM/CBL/JAG1/EDIL3
M22	GO_AMMONIUM_TRANSMEMBRANE_TRANSPORT	GO_AMMONIUM_TRANSMEMBRANE_TRANSPORT	0.167409	0.424002	0.382858	SLC22A3	1	182	25	lnckb.10082/lnckb.1550/lnckb.15805/lnckb.20305/lnckb.24530/lnckb.31965/lnckb.36474/lnckb.37419/lnckb.38188/lnckb.38192/lnckb.39744/lnckb.41966/lnckb.43118/lnckb.44365/lnckb.44512/lnckb.44939/lnckb.49679/lnckb.53677/lnckb.54637/lnckb.55812/lnckb.6749/lnckb.6750/lnckb.6883/lnckb.8082/lnckb.8891	LOC100652768/LINC01389/ACTN1-AS1/LOC101927978/LOC101927943/AC012462.1/ITPR1-AS1/ITIH4-AS1/MYLK-AS1/LOC105369194/LOC107986251/RP11-326I11.3/LOC105379028/CARMN/CTB-109A12.1/LOC101928445/LOC101926963/MSC-AS1/CTD-3064M3.3/LOC105376095/ACTA2-AS1/lnckb.6750/ENTPD1-AS1/MRVI1-AS1/RP11-286N22.10	CCDC3/MYO1D/ITGA8/MYH11/LMOD1/KCNMB1/NDE1/NOV/FLNA/lnckb.44366/LOC105369194/SUSD5/WFDC1/MRVI1/ITIH3/SLC22A3/MCAM/CBL/JAG1/EDIL3
M22	GO_BENZENE_CONTAINING_COMPOUND_METABOLIC_PROCESS	GO_BENZENE_CONTAINING_COMPOUND_METABOLIC_PROCESS	0.167409	0.424002	0.382858	AADAT	1	182	25	lnckb.10082/lnckb.1550/lnckb.15805/lnckb.20305/lnckb.24530/lnckb.31965/lnckb.36474/lnckb.37419/lnckb.38188/lnckb.38192/lnckb.39744/lnckb.41966/lnckb.43118/lnckb.44365/lnckb.44512/lnckb.44939/lnckb.49679/lnckb.53677/lnckb.54637/lnckb.55812/lnckb.6749/lnckb.6750/lnckb.6883/lnckb.8082/lnckb.8891	LOC100652768/LINC01389/ACTN1-AS1/LOC101927978/LOC101927943/AC012462.1/ITPR1-AS1/ITIH4-AS1/MYLK-AS1/LOC105369194/LOC107986251/RP11-326I11.3/LOC105379028/CARMN/CTB-109A12.1/LOC101928445/LOC101926963/MSC-AS1/CTD-3064M3.3/LOC105376095/ACTA2-AS1/lnckb.6750/ENTPD1-AS1/MRVI1-AS1/RP11-286N22.10	CCDC3/MYO1D/ITGA8/MYH11/LMOD1/KCNMB1/NDE1/NOV/FLNA/lnckb.44366/LOC105369194/SUSD5/WFDC1/MRVI1/ITIH3/SLC22A3/MCAM/CBL/JAG1/EDIL3
M22	GO_CELL_SUBSTRATE_ADHERENS_JUNCTION_ASSEMBLY	GO_CELL_SUBSTRATE_ADHERENS_JUNCTION_ASSEMBLY	0.167409	0.424002	0.382858	ACTN1	1	182	25	lnckb.10082/lnckb.1550/lnckb.15805/lnckb.20305/lnckb.24530/lnckb.31965/lnckb.36474/lnckb.37419/lnckb.38188/lnckb.38192/lnckb.39744/lnckb.41966/lnckb.43118/lnckb.44365/lnckb.44512/lnckb.44939/lnckb.49679/lnckb.53677/lnckb.54637/lnckb.55812/lnckb.6749/lnckb.6750/lnckb.6883/lnckb.8082/lnckb.8891	LOC100652768/LINC01389/ACTN1-AS1/LOC101927978/LOC101927943/AC012462.1/ITPR1-AS1/ITIH4-AS1/MYLK-AS1/LOC105369194/LOC107986251/RP11-326I11.3/LOC105379028/CARMN/CTB-109A12.1/LOC101928445/LOC101926963/MSC-AS1/CTD-3064M3.3/LOC105376095/ACTA2-AS1/lnckb.6750/ENTPD1-AS1/MRVI1-AS1/RP11-286N22.10	CCDC3/MYO1D/ITGA8/MYH11/LMOD1/KCNMB1/NDE1/NOV/FLNA/lnckb.44366/LOC105369194/SUSD5/WFDC1/MRVI1/ITIH3/SLC22A3/MCAM/CBL/JAG1/EDIL3
M22	GO_DEATH_RECEPTOR_ACTIVITY	GO_DEATH_RECEPTOR_ACTIVITY	0.167409	0.424002	0.382858	TNFRSF11B	1	182	25	lnckb.10082/lnckb.1550/lnckb.15805/lnckb.20305/lnckb.24530/lnckb.31965/lnckb.36474/lnckb.37419/lnckb.38188/lnckb.38192/lnckb.39744/lnckb.41966/lnckb.43118/lnckb.44365/lnckb.44512/lnckb.44939/lnckb.49679/lnckb.53677/lnckb.54637/lnckb.55812/lnckb.6749/lnckb.6750/lnckb.6883/lnckb.8082/lnckb.8891	LOC100652768/LINC01389/ACTN1-AS1/LOC101927978/LOC101927943/AC012462.1/ITPR1-AS1/ITIH4-AS1/MYLK-AS1/LOC105369194/LOC107986251/RP11-326I11.3/LOC105379028/CARMN/CTB-109A12.1/LOC101928445/LOC101926963/MSC-AS1/CTD-3064M3.3/LOC105376095/ACTA2-AS1/lnckb.6750/ENTPD1-AS1/MRVI1-AS1/RP11-286N22.10	CCDC3/MYO1D/ITGA8/MYH11/LMOD1/KCNMB1/NDE1/NOV/FLNA/lnckb.44366/LOC105369194/SUSD5/WFDC1/MRVI1/ITIH3/SLC22A3/MCAM/CBL/JAG1/EDIL3
M22	GO_EMBRYONIC_CAMERA_TYPE_EYE_MORPHOGENESIS	GO_EMBRYONIC_CAMERA_TYPE_EYE_MORPHOGENESIS	0.167409	0.424002	0.382858	TBX2	1	182	25	lnckb.10082/lnckb.1550/lnckb.15805/lnckb.20305/lnckb.24530/lnckb.31965/lnckb.36474/lnckb.37419/lnckb.38188/lnckb.38192/lnckb.39744/lnckb.41966/lnckb.43118/lnckb.44365/lnckb.44512/lnckb.44939/lnckb.49679/lnckb.53677/lnckb.54637/lnckb.55812/lnckb.6749/lnckb.6750/lnckb.6883/lnckb.8082/lnckb.8891	LOC100652768/LINC01389/ACTN1-AS1/LOC101927978/LOC101927943/AC012462.1/ITPR1-AS1/ITIH4-AS1/MYLK-AS1/LOC105369194/LOC107986251/RP11-326I11.3/LOC105379028/CARMN/CTB-109A12.1/LOC101928445/LOC101926963/MSC-AS1/CTD-3064M3.3/LOC105376095/ACTA2-AS1/lnckb.6750/ENTPD1-AS1/MRVI1-AS1/RP11-286N22.10	CCDC3/MYO1D/ITGA8/MYH11/LMOD1/KCNMB1/NDE1/NOV/FLNA/lnckb.44366/LOC105369194/SUSD5/WFDC1/MRVI1/ITIH3/SLC22A3/MCAM/CBL/JAG1/EDIL3
M22	GO_ESTABLISHMENT_OF_MITOTIC_SPINDLE_LOCALIZATION	GO_ESTABLISHMENT_OF_MITOTIC_SPINDLE_LOCALIZATION	0.167409	0.424002	0.382858	NDE1	1	182	25	lnckb.10082/lnckb.1550/lnckb.15805/lnckb.20305/lnckb.24530/lnckb.31965/lnckb.36474/lnckb.37419/lnckb.38188/lnckb.38192/lnckb.39744/lnckb.41966/lnckb.43118/lnckb.44365/lnckb.44512/lnckb.44939/lnckb.49679/lnckb.53677/lnckb.54637/lnckb.55812/lnckb.6749/lnckb.6750/lnckb.6883/lnckb.8082/lnckb.8891	LOC100652768/LINC01389/ACTN1-AS1/LOC101927978/LOC101927943/AC012462.1/ITPR1-AS1/ITIH4-AS1/MYLK-AS1/LOC105369194/LOC107986251/RP11-326I11.3/LOC105379028/CARMN/CTB-109A12.1/LOC101928445/LOC101926963/MSC-AS1/CTD-3064M3.3/LOC105376095/ACTA2-AS1/lnckb.6750/ENTPD1-AS1/MRVI1-AS1/RP11-286N22.10	CCDC3/MYO1D/ITGA8/MYH11/LMOD1/KCNMB1/NDE1/NOV/FLNA/lnckb.44366/LOC105369194/SUSD5/WFDC1/MRVI1/ITIH3/SLC22A3/MCAM/CBL/JAG1/EDIL3
M22	GO_MYOFILAMENT	GO_MYOFILAMENT	0.167409	0.424002	0.382858	LMOD1	1	182	25	lnckb.10082/lnckb.1550/lnckb.15805/lnckb.20305/lnckb.24530/lnckb.31965/lnckb.36474/lnckb.37419/lnckb.38188/lnckb.38192/lnckb.39744/lnckb.41966/lnckb.43118/lnckb.44365/lnckb.44512/lnckb.44939/lnckb.49679/lnckb.53677/lnckb.54637/lnckb.55812/lnckb.6749/lnckb.6750/lnckb.6883/lnckb.8082/lnckb.8891	LOC100652768/LINC01389/ACTN1-AS1/LOC101927978/LOC101927943/AC012462.1/ITPR1-AS1/ITIH4-AS1/MYLK-AS1/LOC105369194/LOC107986251/RP11-326I11.3/LOC105379028/CARMN/CTB-109A12.1/LOC101928445/LOC101926963/MSC-AS1/CTD-3064M3.3/LOC105376095/ACTA2-AS1/lnckb.6750/ENTPD1-AS1/MRVI1-AS1/RP11-286N22.10	CCDC3/MYO1D/ITGA8/MYH11/LMOD1/KCNMB1/NDE1/NOV/FLNA/lnckb.44366/LOC105369194/SUSD5/WFDC1/MRVI1/ITIH3/SLC22A3/MCAM/CBL/JAG1/EDIL3
M22	GO_NEGATIVE_REGULATION_OF_MYOBLAST_DIFFERENTIATION	GO_NEGATIVE_REGULATION_OF_MYOBLAST_DIFFERENTIATION	0.167409	0.424002	0.382858	ZFHX3	1	182	25	lnckb.10082/lnckb.1550/lnckb.15805/lnckb.20305/lnckb.24530/lnckb.31965/lnckb.36474/lnckb.37419/lnckb.38188/lnckb.38192/lnckb.39744/lnckb.41966/lnckb.43118/lnckb.44365/lnckb.44512/lnckb.44939/lnckb.49679/lnckb.53677/lnckb.54637/lnckb.55812/lnckb.6749/lnckb.6750/lnckb.6883/lnckb.8082/lnckb.8891	LOC100652768/LINC01389/ACTN1-AS1/LOC101927978/LOC101927943/AC012462.1/ITPR1-AS1/ITIH4-AS1/MYLK-AS1/LOC105369194/LOC107986251/RP11-326I11.3/LOC105379028/CARMN/CTB-109A12.1/LOC101928445/LOC101926963/MSC-AS1/CTD-3064M3.3/LOC105376095/ACTA2-AS1/lnckb.6750/ENTPD1-AS1/MRVI1-AS1/RP11-286N22.10	CCDC3/MYO1D/ITGA8/MYH11/LMOD1/KCNMB1/NDE1/NOV/FLNA/lnckb.44366/LOC105369194/SUSD5/WFDC1/MRVI1/ITIH3/SLC22A3/MCAM/CBL/JAG1/EDIL3
M22	GO_POSITIVE_REGULATION_OF_EPITHELIAL_CELL_APOPTOTIC_PROCESS	GO_POSITIVE_REGULATION_OF_EPITHELIAL_CELL_APOPTOTIC_PROCESS	0.167409	0.424002	0.382858	COL18A1	1	182	25	lnckb.10082/lnckb.1550/lnckb.15805/lnckb.20305/lnckb.24530/lnckb.31965/lnckb.36474/lnckb.37419/lnckb.38188/lnckb.38192/lnckb.39744/lnckb.41966/lnckb.43118/lnckb.44365/lnckb.44512/lnckb.44939/lnckb.49679/lnckb.53677/lnckb.54637/lnckb.55812/lnckb.6749/lnckb.6750/lnckb.6883/lnckb.8082/lnckb.8891	LOC100652768/LINC01389/ACTN1-AS1/LOC101927978/LOC101927943/AC012462.1/ITPR1-AS1/ITIH4-AS1/MYLK-AS1/LOC105369194/LOC107986251/RP11-326I11.3/LOC105379028/CARMN/CTB-109A12.1/LOC101928445/LOC101926963/MSC-AS1/CTD-3064M3.3/LOC105376095/ACTA2-AS1/lnckb.6750/ENTPD1-AS1/MRVI1-AS1/RP11-286N22.10	CCDC3/MYO1D/ITGA8/MYH11/LMOD1/KCNMB1/NDE1/NOV/FLNA/lnckb.44366/LOC105369194/SUSD5/WFDC1/MRVI1/ITIH3/SLC22A3/MCAM/CBL/JAG1/EDIL3
M22	GO_POSITIVE_REGULATION_OF_RECEPTOR_INTERNALIZATION	GO_POSITIVE_REGULATION_OF_RECEPTOR_INTERNALIZATION	0.167409	0.424002	0.382858	NTF3	1	182	25	lnckb.10082/lnckb.1550/lnckb.15805/lnckb.20305/lnckb.24530/lnckb.31965/lnckb.36474/lnckb.37419/lnckb.38188/lnckb.38192/lnckb.39744/lnckb.41966/lnckb.43118/lnckb.44365/lnckb.44512/lnckb.44939/lnckb.49679/lnckb.53677/lnckb.54637/lnckb.55812/lnckb.6749/lnckb.6750/lnckb.6883/lnckb.8082/lnckb.8891	LOC100652768/LINC01389/ACTN1-AS1/LOC101927978/LOC101927943/AC012462.1/ITPR1-AS1/ITIH4-AS1/MYLK-AS1/LOC105369194/LOC107986251/RP11-326I11.3/LOC105379028/CARMN/CTB-109A12.1/LOC101928445/LOC101926963/MSC-AS1/CTD-3064M3.3/LOC105376095/ACTA2-AS1/lnckb.6750/ENTPD1-AS1/MRVI1-AS1/RP11-286N22.10	CCDC3/MYO1D/ITGA8/MYH11/LMOD1/KCNMB1/NDE1/NOV/FLNA/lnckb.44366/LOC105369194/SUSD5/WFDC1/MRVI1/ITIH3/SLC22A3/MCAM/CBL/JAG1/EDIL3
M22	GO_PROTEIN_PHOSPHORYLATED_AMINO_ACID_BINDING	GO_PROTEIN_PHOSPHORYLATED_AMINO_ACID_BINDING	0.167409	0.424002	0.382858	CBL	1	182	25	lnckb.10082/lnckb.1550/lnckb.15805/lnckb.20305/lnckb.24530/lnckb.31965/lnckb.36474/lnckb.37419/lnckb.38188/lnckb.38192/lnckb.39744/lnckb.41966/lnckb.43118/lnckb.44365/lnckb.44512/lnckb.44939/lnckb.49679/lnckb.53677/lnckb.54637/lnckb.55812/lnckb.6749/lnckb.6750/lnckb.6883/lnckb.8082/lnckb.8891	LOC100652768/LINC01389/ACTN1-AS1/LOC101927978/LOC101927943/AC012462.1/ITPR1-AS1/ITIH4-AS1/MYLK-AS1/LOC105369194/LOC107986251/RP11-326I11.3/LOC105379028/CARMN/CTB-109A12.1/LOC101928445/LOC101926963/MSC-AS1/CTD-3064M3.3/LOC105376095/ACTA2-AS1/lnckb.6750/ENTPD1-AS1/MRVI1-AS1/RP11-286N22.10	CCDC3/MYO1D/ITGA8/MYH11/LMOD1/KCNMB1/NDE1/NOV/FLNA/lnckb.44366/LOC105369194/SUSD5/WFDC1/MRVI1/ITIH3/SLC22A3/MCAM/CBL/JAG1/EDIL3
M22	GO_REGULATION_OF_ODONTOGENESIS	GO_REGULATION_OF_ODONTOGENESIS	0.167409	0.424002	0.382858	TNFRSF11B	1	182	25	lnckb.10082/lnckb.1550/lnckb.15805/lnckb.20305/lnckb.24530/lnckb.31965/lnckb.36474/lnckb.37419/lnckb.38188/lnckb.38192/lnckb.39744/lnckb.41966/lnckb.43118/lnckb.44365/lnckb.44512/lnckb.44939/lnckb.49679/lnckb.53677/lnckb.54637/lnckb.55812/lnckb.6749/lnckb.6750/lnckb.6883/lnckb.8082/lnckb.8891	LOC100652768/LINC01389/ACTN1-AS1/LOC101927978/LOC101927943/AC012462.1/ITPR1-AS1/ITIH4-AS1/MYLK-AS1/LOC105369194/LOC107986251/RP11-326I11.3/LOC105379028/CARMN/CTB-109A12.1/LOC101928445/LOC101926963/MSC-AS1/CTD-3064M3.3/LOC105376095/ACTA2-AS1/lnckb.6750/ENTPD1-AS1/MRVI1-AS1/RP11-286N22.10	CCDC3/MYO1D/ITGA8/MYH11/LMOD1/KCNMB1/NDE1/NOV/FLNA/lnckb.44366/LOC105369194/SUSD5/WFDC1/MRVI1/ITIH3/SLC22A3/MCAM/CBL/JAG1/EDIL3
M22	GO_RESPONSE_TO_VITAMIN	GO_RESPONSE_TO_VITAMIN	0.17089	0.430361	0.3886	PAWR/HLCS	2	182	25	lnckb.10082/lnckb.1550/lnckb.15805/lnckb.20305/lnckb.24530/lnckb.31965/lnckb.36474/lnckb.37419/lnckb.38188/lnckb.38192/lnckb.39744/lnckb.41966/lnckb.43118/lnckb.44365/lnckb.44512/lnckb.44939/lnckb.49679/lnckb.53677/lnckb.54637/lnckb.55812/lnckb.6749/lnckb.6750/lnckb.6883/lnckb.8082/lnckb.8891	LOC100652768/LINC01389/ACTN1-AS1/LOC101927978/LOC101927943/AC012462.1/ITPR1-AS1/ITIH4-AS1/MYLK-AS1/LOC105369194/LOC107986251/RP11-326I11.3/LOC105379028/CARMN/CTB-109A12.1/LOC101928445/LOC101926963/MSC-AS1/CTD-3064M3.3/LOC105376095/ACTA2-AS1/lnckb.6750/ENTPD1-AS1/MRVI1-AS1/RP11-286N22.10	CCDC3/MYO1D/ITGA8/MYH11/LMOD1/KCNMB1/NDE1/NOV/FLNA/lnckb.44366/LOC105369194/SUSD5/WFDC1/MRVI1/ITIH3/SLC22A3/MCAM/CBL/JAG1/EDIL3
M22	GO_C21_STEROID_HORMONE_METABOLIC_PROCESS	GO_C21_STEROID_HORMONE_METABOLIC_PROCESS	0.173745	0.430361	0.3886	CACNA1H	1	182	25	lnckb.10082/lnckb.1550/lnckb.15805/lnckb.20305/lnckb.24530/lnckb.31965/lnckb.36474/lnckb.37419/lnckb.38188/lnckb.38192/lnckb.39744/lnckb.41966/lnckb.43118/lnckb.44365/lnckb.44512/lnckb.44939/lnckb.49679/lnckb.53677/lnckb.54637/lnckb.55812/lnckb.6749/lnckb.6750/lnckb.6883/lnckb.8082/lnckb.8891	LOC100652768/LINC01389/ACTN1-AS1/LOC101927978/LOC101927943/AC012462.1/ITPR1-AS1/ITIH4-AS1/MYLK-AS1/LOC105369194/LOC107986251/RP11-326I11.3/LOC105379028/CARMN/CTB-109A12.1/LOC101928445/LOC101926963/MSC-AS1/CTD-3064M3.3/LOC105376095/ACTA2-AS1/lnckb.6750/ENTPD1-AS1/MRVI1-AS1/RP11-286N22.10	CCDC3/MYO1D/ITGA8/MYH11/LMOD1/KCNMB1/NDE1/NOV/FLNA/lnckb.44366/LOC105369194/SUSD5/WFDC1/MRVI1/ITIH3/SLC22A3/MCAM/CBL/JAG1/EDIL3
M22	GO_CATION_CATION_ANTIPORTER_ACTIVITY	GO_CATION_CATION_ANTIPORTER_ACTIVITY	0.173745	0.430361	0.3886	SLC24A5	1	182	25	lnckb.10082/lnckb.1550/lnckb.15805/lnckb.20305/lnckb.24530/lnckb.31965/lnckb.36474/lnckb.37419/lnckb.38188/lnckb.38192/lnckb.39744/lnckb.41966/lnckb.43118/lnckb.44365/lnckb.44512/lnckb.44939/lnckb.49679/lnckb.53677/lnckb.54637/lnckb.55812/lnckb.6749/lnckb.6750/lnckb.6883/lnckb.8082/lnckb.8891	LOC100652768/LINC01389/ACTN1-AS1/LOC101927978/LOC101927943/AC012462.1/ITPR1-AS1/ITIH4-AS1/MYLK-AS1/LOC105369194/LOC107986251/RP11-326I11.3/LOC105379028/CARMN/CTB-109A12.1/LOC101928445/LOC101926963/MSC-AS1/CTD-3064M3.3/LOC105376095/ACTA2-AS1/lnckb.6750/ENTPD1-AS1/MRVI1-AS1/RP11-286N22.10	CCDC3/MYO1D/ITGA8/MYH11/LMOD1/KCNMB1/NDE1/NOV/FLNA/lnckb.44366/LOC105369194/SUSD5/WFDC1/MRVI1/ITIH3/SLC22A3/MCAM/CBL/JAG1/EDIL3
M22	GO_CELLULAR_EXTRAVASATION	GO_CELLULAR_EXTRAVASATION	0.173745	0.430361	0.3886	ITGA1	1	182	25	lnckb.10082/lnckb.1550/lnckb.15805/lnckb.20305/lnckb.24530/lnckb.31965/lnckb.36474/lnckb.37419/lnckb.38188/lnckb.38192/lnckb.39744/lnckb.41966/lnckb.43118/lnckb.44365/lnckb.44512/lnckb.44939/lnckb.49679/lnckb.53677/lnckb.54637/lnckb.55812/lnckb.6749/lnckb.6750/lnckb.6883/lnckb.8082/lnckb.8891	LOC100652768/LINC01389/ACTN1-AS1/LOC101927978/LOC101927943/AC012462.1/ITPR1-AS1/ITIH4-AS1/MYLK-AS1/LOC105369194/LOC107986251/RP11-326I11.3/LOC105379028/CARMN/CTB-109A12.1/LOC101928445/LOC101926963/MSC-AS1/CTD-3064M3.3/LOC105376095/ACTA2-AS1/lnckb.6750/ENTPD1-AS1/MRVI1-AS1/RP11-286N22.10	CCDC3/MYO1D/ITGA8/MYH11/LMOD1/KCNMB1/NDE1/NOV/FLNA/lnckb.44366/LOC105369194/SUSD5/WFDC1/MRVI1/ITIH3/SLC22A3/MCAM/CBL/JAG1/EDIL3
M22	GO_CHONDROITIN_SULFATE_BIOSYNTHETIC_PROCESS	GO_CHONDROITIN_SULFATE_BIOSYNTHETIC_PROCESS	0.173745	0.430361	0.3886	CSPG4	1	182	25	lnckb.10082/lnckb.1550/lnckb.15805/lnckb.20305/lnckb.24530/lnckb.31965/lnckb.36474/lnckb.37419/lnckb.38188/lnckb.38192/lnckb.39744/lnckb.41966/lnckb.43118/lnckb.44365/lnckb.44512/lnckb.44939/lnckb.49679/lnckb.53677/lnckb.54637/lnckb.55812/lnckb.6749/lnckb.6750/lnckb.6883/lnckb.8082/lnckb.8891	LOC100652768/LINC01389/ACTN1-AS1/LOC101927978/LOC101927943/AC012462.1/ITPR1-AS1/ITIH4-AS1/MYLK-AS1/LOC105369194/LOC107986251/RP11-326I11.3/LOC105379028/CARMN/CTB-109A12.1/LOC101928445/LOC101926963/MSC-AS1/CTD-3064M3.3/LOC105376095/ACTA2-AS1/lnckb.6750/ENTPD1-AS1/MRVI1-AS1/RP11-286N22.10	CCDC3/MYO1D/ITGA8/MYH11/LMOD1/KCNMB1/NDE1/NOV/FLNA/lnckb.44366/LOC105369194/SUSD5/WFDC1/MRVI1/ITIH3/SLC22A3/MCAM/CBL/JAG1/EDIL3
M22	GO_DRUG_TRANSPORT	GO_DRUG_TRANSPORT	0.173745	0.430361	0.3886	SLC22A3	1	182	25	lnckb.10082/lnckb.1550/lnckb.15805/lnckb.20305/lnckb.24530/lnckb.31965/lnckb.36474/lnckb.37419/lnckb.38188/lnckb.38192/lnckb.39744/lnckb.41966/lnckb.43118/lnckb.44365/lnckb.44512/lnckb.44939/lnckb.49679/lnckb.53677/lnckb.54637/lnckb.55812/lnckb.6749/lnckb.6750/lnckb.6883/lnckb.8082/lnckb.8891	LOC100652768/LINC01389/ACTN1-AS1/LOC101927978/LOC101927943/AC012462.1/ITPR1-AS1/ITIH4-AS1/MYLK-AS1/LOC105369194/LOC107986251/RP11-326I11.3/LOC105379028/CARMN/CTB-109A12.1/LOC101928445/LOC101926963/MSC-AS1/CTD-3064M3.3/LOC105376095/ACTA2-AS1/lnckb.6750/ENTPD1-AS1/MRVI1-AS1/RP11-286N22.10	CCDC3/MYO1D/ITGA8/MYH11/LMOD1/KCNMB1/NDE1/NOV/FLNA/lnckb.44366/LOC105369194/SUSD5/WFDC1/MRVI1/ITIH3/SLC22A3/MCAM/CBL/JAG1/EDIL3
M22	GO_G_PROTEIN_COUPLED_CHEMOATTRACTANT_RECEPTOR_ACTIVITY	GO_G_PROTEIN_COUPLED_CHEMOATTRACTANT_RECEPTOR_ACTIVITY	0.173745	0.430361	0.3886	CMKLR1	1	182	25	lnckb.10082/lnckb.1550/lnckb.15805/lnckb.20305/lnckb.24530/lnckb.31965/lnckb.36474/lnckb.37419/lnckb.38188/lnckb.38192/lnckb.39744/lnckb.41966/lnckb.43118/lnckb.44365/lnckb.44512/lnckb.44939/lnckb.49679/lnckb.53677/lnckb.54637/lnckb.55812/lnckb.6749/lnckb.6750/lnckb.6883/lnckb.8082/lnckb.8891	LOC100652768/LINC01389/ACTN1-AS1/LOC101927978/LOC101927943/AC012462.1/ITPR1-AS1/ITIH4-AS1/MYLK-AS1/LOC105369194/LOC107986251/RP11-326I11.3/LOC105379028/CARMN/CTB-109A12.1/LOC101928445/LOC101926963/MSC-AS1/CTD-3064M3.3/LOC105376095/ACTA2-AS1/lnckb.6750/ENTPD1-AS1/MRVI1-AS1/RP11-286N22.10	CCDC3/MYO1D/ITGA8/MYH11/LMOD1/KCNMB1/NDE1/NOV/FLNA/lnckb.44366/LOC105369194/SUSD5/WFDC1/MRVI1/ITIH3/SLC22A3/MCAM/CBL/JAG1/EDIL3
M22	GO_KETONE_BIOSYNTHETIC_PROCESS	GO_KETONE_BIOSYNTHETIC_PROCESS	0.173745	0.430361	0.3886	CACNA1H	1	182	25	lnckb.10082/lnckb.1550/lnckb.15805/lnckb.20305/lnckb.24530/lnckb.31965/lnckb.36474/lnckb.37419/lnckb.38188/lnckb.38192/lnckb.39744/lnckb.41966/lnckb.43118/lnckb.44365/lnckb.44512/lnckb.44939/lnckb.49679/lnckb.53677/lnckb.54637/lnckb.55812/lnckb.6749/lnckb.6750/lnckb.6883/lnckb.8082/lnckb.8891	LOC100652768/LINC01389/ACTN1-AS1/LOC101927978/LOC101927943/AC012462.1/ITPR1-AS1/ITIH4-AS1/MYLK-AS1/LOC105369194/LOC107986251/RP11-326I11.3/LOC105379028/CARMN/CTB-109A12.1/LOC101928445/LOC101926963/MSC-AS1/CTD-3064M3.3/LOC105376095/ACTA2-AS1/lnckb.6750/ENTPD1-AS1/MRVI1-AS1/RP11-286N22.10	CCDC3/MYO1D/ITGA8/MYH11/LMOD1/KCNMB1/NDE1/NOV/FLNA/lnckb.44366/LOC105369194/SUSD5/WFDC1/MRVI1/ITIH3/SLC22A3/MCAM/CBL/JAG1/EDIL3
M22	GO_LENS_FIBER_CELL_DIFFERENTIATION	GO_LENS_FIBER_CELL_DIFFERENTIATION	0.173745	0.430361	0.3886	NTRK3	1	182	25	lnckb.10082/lnckb.1550/lnckb.15805/lnckb.20305/lnckb.24530/lnckb.31965/lnckb.36474/lnckb.37419/lnckb.38188/lnckb.38192/lnckb.39744/lnckb.41966/lnckb.43118/lnckb.44365/lnckb.44512/lnckb.44939/lnckb.49679/lnckb.53677/lnckb.54637/lnckb.55812/lnckb.6749/lnckb.6750/lnckb.6883/lnckb.8082/lnckb.8891	LOC100652768/LINC01389/ACTN1-AS1/LOC101927978/LOC101927943/AC012462.1/ITPR1-AS1/ITIH4-AS1/MYLK-AS1/LOC105369194/LOC107986251/RP11-326I11.3/LOC105379028/CARMN/CTB-109A12.1/LOC101928445/LOC101926963/MSC-AS1/CTD-3064M3.3/LOC105376095/ACTA2-AS1/lnckb.6750/ENTPD1-AS1/MRVI1-AS1/RP11-286N22.10	CCDC3/MYO1D/ITGA8/MYH11/LMOD1/KCNMB1/NDE1/NOV/FLNA/lnckb.44366/LOC105369194/SUSD5/WFDC1/MRVI1/ITIH3/SLC22A3/MCAM/CBL/JAG1/EDIL3
M22	GO_MYOSIN_II_COMPLEX	GO_MYOSIN_II_COMPLEX	0.173745	0.430361	0.3886	MYH11	1	182	25	lnckb.10082/lnckb.1550/lnckb.15805/lnckb.20305/lnckb.24530/lnckb.31965/lnckb.36474/lnckb.37419/lnckb.38188/lnckb.38192/lnckb.39744/lnckb.41966/lnckb.43118/lnckb.44365/lnckb.44512/lnckb.44939/lnckb.49679/lnckb.53677/lnckb.54637/lnckb.55812/lnckb.6749/lnckb.6750/lnckb.6883/lnckb.8082/lnckb.8891	LOC100652768/LINC01389/ACTN1-AS1/LOC101927978/LOC101927943/AC012462.1/ITPR1-AS1/ITIH4-AS1/MYLK-AS1/LOC105369194/LOC107986251/RP11-326I11.3/LOC105379028/CARMN/CTB-109A12.1/LOC101928445/LOC101926963/MSC-AS1/CTD-3064M3.3/LOC105376095/ACTA2-AS1/lnckb.6750/ENTPD1-AS1/MRVI1-AS1/RP11-286N22.10	CCDC3/MYO1D/ITGA8/MYH11/LMOD1/KCNMB1/NDE1/NOV/FLNA/lnckb.44366/LOC105369194/SUSD5/WFDC1/MRVI1/ITIH3/SLC22A3/MCAM/CBL/JAG1/EDIL3
M22	GO_NEGATIVE_REGULATION_OF_CALCIUM_ION_IMPORT	GO_NEGATIVE_REGULATION_OF_CALCIUM_ION_IMPORT	0.173745	0.430361	0.3886	PAWR	1	182	25	lnckb.10082/lnckb.1550/lnckb.15805/lnckb.20305/lnckb.24530/lnckb.31965/lnckb.36474/lnckb.37419/lnckb.38188/lnckb.38192/lnckb.39744/lnckb.41966/lnckb.43118/lnckb.44365/lnckb.44512/lnckb.44939/lnckb.49679/lnckb.53677/lnckb.54637/lnckb.55812/lnckb.6749/lnckb.6750/lnckb.6883/lnckb.8082/lnckb.8891	LOC100652768/LINC01389/ACTN1-AS1/LOC101927978/LOC101927943/AC012462.1/ITPR1-AS1/ITIH4-AS1/MYLK-AS1/LOC105369194/LOC107986251/RP11-326I11.3/LOC105379028/CARMN/CTB-109A12.1/LOC101928445/LOC101926963/MSC-AS1/CTD-3064M3.3/LOC105376095/ACTA2-AS1/lnckb.6750/ENTPD1-AS1/MRVI1-AS1/RP11-286N22.10	CCDC3/MYO1D/ITGA8/MYH11/LMOD1/KCNMB1/NDE1/NOV/FLNA/lnckb.44366/LOC105369194/SUSD5/WFDC1/MRVI1/ITIH3/SLC22A3/MCAM/CBL/JAG1/EDIL3
M22	GO_NEUROTRANSMITTER_TRANSPORTER_ACTIVITY	GO_NEUROTRANSMITTER_TRANSPORTER_ACTIVITY	0.173745	0.430361	0.3886	SLC6A9	1	182	25	lnckb.10082/lnckb.1550/lnckb.15805/lnckb.20305/lnckb.24530/lnckb.31965/lnckb.36474/lnckb.37419/lnckb.38188/lnckb.38192/lnckb.39744/lnckb.41966/lnckb.43118/lnckb.44365/lnckb.44512/lnckb.44939/lnckb.49679/lnckb.53677/lnckb.54637/lnckb.55812/lnckb.6749/lnckb.6750/lnckb.6883/lnckb.8082/lnckb.8891	LOC100652768/LINC01389/ACTN1-AS1/LOC101927978/LOC101927943/AC012462.1/ITPR1-AS1/ITIH4-AS1/MYLK-AS1/LOC105369194/LOC107986251/RP11-326I11.3/LOC105379028/CARMN/CTB-109A12.1/LOC101928445/LOC101926963/MSC-AS1/CTD-3064M3.3/LOC105376095/ACTA2-AS1/lnckb.6750/ENTPD1-AS1/MRVI1-AS1/RP11-286N22.10	CCDC3/MYO1D/ITGA8/MYH11/LMOD1/KCNMB1/NDE1/NOV/FLNA/lnckb.44366/LOC105369194/SUSD5/WFDC1/MRVI1/ITIH3/SLC22A3/MCAM/CBL/JAG1/EDIL3
M22	GO_POSITIVE_REGULATION_OF_BLOOD_VESSEL_ENDOTHELIAL_CELL_MIGRATION	GO_POSITIVE_REGULATION_OF_BLOOD_VESSEL_ENDOTHELIAL_CELL_MIGRATION	0.173745	0.430361	0.3886	FOXC2	1	182	25	lnckb.10082/lnckb.1550/lnckb.15805/lnckb.20305/lnckb.24530/lnckb.31965/lnckb.36474/lnckb.37419/lnckb.38188/lnckb.38192/lnckb.39744/lnckb.41966/lnckb.43118/lnckb.44365/lnckb.44512/lnckb.44939/lnckb.49679/lnckb.53677/lnckb.54637/lnckb.55812/lnckb.6749/lnckb.6750/lnckb.6883/lnckb.8082/lnckb.8891	LOC100652768/LINC01389/ACTN1-AS1/LOC101927978/LOC101927943/AC012462.1/ITPR1-AS1/ITIH4-AS1/MYLK-AS1/LOC105369194/LOC107986251/RP11-326I11.3/LOC105379028/CARMN/CTB-109A12.1/LOC101928445/LOC101926963/MSC-AS1/CTD-3064M3.3/LOC105376095/ACTA2-AS1/lnckb.6750/ENTPD1-AS1/MRVI1-AS1/RP11-286N22.10	CCDC3/MYO1D/ITGA8/MYH11/LMOD1/KCNMB1/NDE1/NOV/FLNA/lnckb.44366/LOC105369194/SUSD5/WFDC1/MRVI1/ITIH3/SLC22A3/MCAM/CBL/JAG1/EDIL3
M22	GO_PROTEIN_DEPOLYMERIZATION	GO_PROTEIN_DEPOLYMERIZATION	0.173745	0.430361	0.3886	MICAL2	1	182	25	lnckb.10082/lnckb.1550/lnckb.15805/lnckb.20305/lnckb.24530/lnckb.31965/lnckb.36474/lnckb.37419/lnckb.38188/lnckb.38192/lnckb.39744/lnckb.41966/lnckb.43118/lnckb.44365/lnckb.44512/lnckb.44939/lnckb.49679/lnckb.53677/lnckb.54637/lnckb.55812/lnckb.6749/lnckb.6750/lnckb.6883/lnckb.8082/lnckb.8891	LOC100652768/LINC01389/ACTN1-AS1/LOC101927978/LOC101927943/AC012462.1/ITPR1-AS1/ITIH4-AS1/MYLK-AS1/LOC105369194/LOC107986251/RP11-326I11.3/LOC105379028/CARMN/CTB-109A12.1/LOC101928445/LOC101926963/MSC-AS1/CTD-3064M3.3/LOC105376095/ACTA2-AS1/lnckb.6750/ENTPD1-AS1/MRVI1-AS1/RP11-286N22.10	CCDC3/MYO1D/ITGA8/MYH11/LMOD1/KCNMB1/NDE1/NOV/FLNA/lnckb.44366/LOC105369194/SUSD5/WFDC1/MRVI1/ITIH3/SLC22A3/MCAM/CBL/JAG1/EDIL3
M22	GO_REGULATION_OF_APPETITE	GO_REGULATION_OF_APPETITE	0.173745	0.430361	0.3886	SLC22A3	1	182	25	lnckb.10082/lnckb.1550/lnckb.15805/lnckb.20305/lnckb.24530/lnckb.31965/lnckb.36474/lnckb.37419/lnckb.38188/lnckb.38192/lnckb.39744/lnckb.41966/lnckb.43118/lnckb.44365/lnckb.44512/lnckb.44939/lnckb.49679/lnckb.53677/lnckb.54637/lnckb.55812/lnckb.6749/lnckb.6750/lnckb.6883/lnckb.8082/lnckb.8891	LOC100652768/LINC01389/ACTN1-AS1/LOC101927978/LOC101927943/AC012462.1/ITPR1-AS1/ITIH4-AS1/MYLK-AS1/LOC105369194/LOC107986251/RP11-326I11.3/LOC105379028/CARMN/CTB-109A12.1/LOC101928445/LOC101926963/MSC-AS1/CTD-3064M3.3/LOC105376095/ACTA2-AS1/lnckb.6750/ENTPD1-AS1/MRVI1-AS1/RP11-286N22.10	CCDC3/MYO1D/ITGA8/MYH11/LMOD1/KCNMB1/NDE1/NOV/FLNA/lnckb.44366/LOC105369194/SUSD5/WFDC1/MRVI1/ITIH3/SLC22A3/MCAM/CBL/JAG1/EDIL3
M22	GO_CYTOPLASMIC_REGION	GO_CYTOPLASMIC_REGION	0.174955	0.430361	0.3886	TMEM110/CALD1/FBLIM1/FLNA	4	182	25	lnckb.10082/lnckb.1550/lnckb.15805/lnckb.20305/lnckb.24530/lnckb.31965/lnckb.36474/lnckb.37419/lnckb.38188/lnckb.38192/lnckb.39744/lnckb.41966/lnckb.43118/lnckb.44365/lnckb.44512/lnckb.44939/lnckb.49679/lnckb.53677/lnckb.54637/lnckb.55812/lnckb.6749/lnckb.6750/lnckb.6883/lnckb.8082/lnckb.8891	LOC100652768/LINC01389/ACTN1-AS1/LOC101927978/LOC101927943/AC012462.1/ITPR1-AS1/ITIH4-AS1/MYLK-AS1/LOC105369194/LOC107986251/RP11-326I11.3/LOC105379028/CARMN/CTB-109A12.1/LOC101928445/LOC101926963/MSC-AS1/CTD-3064M3.3/LOC105376095/ACTA2-AS1/lnckb.6750/ENTPD1-AS1/MRVI1-AS1/RP11-286N22.10	CCDC3/MYO1D/ITGA8/MYH11/LMOD1/KCNMB1/NDE1/NOV/FLNA/lnckb.44366/LOC105369194/SUSD5/WFDC1/MRVI1/ITIH3/SLC22A3/MCAM/CBL/JAG1/EDIL3
M22	GO_STEM_CELL_DIFFERENTIATION	GO_STEM_CELL_DIFFERENTIATION	0.175912	0.430361	0.3886	FOXC2/TBX2/JAG1	3	182	25	lnckb.10082/lnckb.1550/lnckb.15805/lnckb.20305/lnckb.24530/lnckb.31965/lnckb.36474/lnckb.37419/lnckb.38188/lnckb.38192/lnckb.39744/lnckb.41966/lnckb.43118/lnckb.44365/lnckb.44512/lnckb.44939/lnckb.49679/lnckb.53677/lnckb.54637/lnckb.55812/lnckb.6749/lnckb.6750/lnckb.6883/lnckb.8082/lnckb.8891	LOC100652768/LINC01389/ACTN1-AS1/LOC101927978/LOC101927943/AC012462.1/ITPR1-AS1/ITIH4-AS1/MYLK-AS1/LOC105369194/LOC107986251/RP11-326I11.3/LOC105379028/CARMN/CTB-109A12.1/LOC101928445/LOC101926963/MSC-AS1/CTD-3064M3.3/LOC105376095/ACTA2-AS1/lnckb.6750/ENTPD1-AS1/MRVI1-AS1/RP11-286N22.10	CCDC3/MYO1D/ITGA8/MYH11/LMOD1/KCNMB1/NDE1/NOV/FLNA/lnckb.44366/LOC105369194/SUSD5/WFDC1/MRVI1/ITIH3/SLC22A3/MCAM/CBL/JAG1/EDIL3
M22	GO_VOLTAGE_GATED_ION_CHANNEL_ACTIVITY	GO_VOLTAGE_GATED_ION_CHANNEL_ACTIVITY	0.175912	0.430361	0.3886	CACNA1H/KCNK15/ANO1	3	182	25	lnckb.10082/lnckb.1550/lnckb.15805/lnckb.20305/lnckb.24530/lnckb.31965/lnckb.36474/lnckb.37419/lnckb.38188/lnckb.38192/lnckb.39744/lnckb.41966/lnckb.43118/lnckb.44365/lnckb.44512/lnckb.44939/lnckb.49679/lnckb.53677/lnckb.54637/lnckb.55812/lnckb.6749/lnckb.6750/lnckb.6883/lnckb.8082/lnckb.8891	LOC100652768/LINC01389/ACTN1-AS1/LOC101927978/LOC101927943/AC012462.1/ITPR1-AS1/ITIH4-AS1/MYLK-AS1/LOC105369194/LOC107986251/RP11-326I11.3/LOC105379028/CARMN/CTB-109A12.1/LOC101928445/LOC101926963/MSC-AS1/CTD-3064M3.3/LOC105376095/ACTA2-AS1/lnckb.6750/ENTPD1-AS1/MRVI1-AS1/RP11-286N22.10	CCDC3/MYO1D/ITGA8/MYH11/LMOD1/KCNMB1/NDE1/NOV/FLNA/lnckb.44366/LOC105369194/SUSD5/WFDC1/MRVI1/ITIH3/SLC22A3/MCAM/CBL/JAG1/EDIL3
M22	GO_GUANYL_NUCLEOTIDE_BINDING	GO_GUANYL_NUCLEOTIDE_BINDING	0.176027	0.430361	0.3886	RAP2A/PCK2/RASL12/PDE5A/ATL3	5	182	25	lnckb.10082/lnckb.1550/lnckb.15805/lnckb.20305/lnckb.24530/lnckb.31965/lnckb.36474/lnckb.37419/lnckb.38188/lnckb.38192/lnckb.39744/lnckb.41966/lnckb.43118/lnckb.44365/lnckb.44512/lnckb.44939/lnckb.49679/lnckb.53677/lnckb.54637/lnckb.55812/lnckb.6749/lnckb.6750/lnckb.6883/lnckb.8082/lnckb.8891	LOC100652768/LINC01389/ACTN1-AS1/LOC101927978/LOC101927943/AC012462.1/ITPR1-AS1/ITIH4-AS1/MYLK-AS1/LOC105369194/LOC107986251/RP11-326I11.3/LOC105379028/CARMN/CTB-109A12.1/LOC101928445/LOC101926963/MSC-AS1/CTD-3064M3.3/LOC105376095/ACTA2-AS1/lnckb.6750/ENTPD1-AS1/MRVI1-AS1/RP11-286N22.10	CCDC3/MYO1D/ITGA8/MYH11/LMOD1/KCNMB1/NDE1/NOV/FLNA/lnckb.44366/LOC105369194/SUSD5/WFDC1/MRVI1/ITIH3/SLC22A3/MCAM/CBL/JAG1/EDIL3
M22	GO_NEGATIVE_REGULATION_OF_INFLAMMATORY_RESPONSE	GO_NEGATIVE_REGULATION_OF_INFLAMMATORY_RESPONSE	0.176307	0.430361	0.3886	WFDC1/NOV	2	182	25	lnckb.10082/lnckb.1550/lnckb.15805/lnckb.20305/lnckb.24530/lnckb.31965/lnckb.36474/lnckb.37419/lnckb.38188/lnckb.38192/lnckb.39744/lnckb.41966/lnckb.43118/lnckb.44365/lnckb.44512/lnckb.44939/lnckb.49679/lnckb.53677/lnckb.54637/lnckb.55812/lnckb.6749/lnckb.6750/lnckb.6883/lnckb.8082/lnckb.8891	LOC100652768/LINC01389/ACTN1-AS1/LOC101927978/LOC101927943/AC012462.1/ITPR1-AS1/ITIH4-AS1/MYLK-AS1/LOC105369194/LOC107986251/RP11-326I11.3/LOC105379028/CARMN/CTB-109A12.1/LOC101928445/LOC101926963/MSC-AS1/CTD-3064M3.3/LOC105376095/ACTA2-AS1/lnckb.6750/ENTPD1-AS1/MRVI1-AS1/RP11-286N22.10	CCDC3/MYO1D/ITGA8/MYH11/LMOD1/KCNMB1/NDE1/NOV/FLNA/lnckb.44366/LOC105369194/SUSD5/WFDC1/MRVI1/ITIH3/SLC22A3/MCAM/CBL/JAG1/EDIL3
M22	GO_MEMBRANE_MICRODOMAIN	GO_MEMBRANE_MICRODOMAIN	0.176449	0.430361	0.3886	CBL/MYO1D/KIRREL/ITGA1	4	182	25	lnckb.10082/lnckb.1550/lnckb.15805/lnckb.20305/lnckb.24530/lnckb.31965/lnckb.36474/lnckb.37419/lnckb.38188/lnckb.38192/lnckb.39744/lnckb.41966/lnckb.43118/lnckb.44365/lnckb.44512/lnckb.44939/lnckb.49679/lnckb.53677/lnckb.54637/lnckb.55812/lnckb.6749/lnckb.6750/lnckb.6883/lnckb.8082/lnckb.8891	LOC100652768/LINC01389/ACTN1-AS1/LOC101927978/LOC101927943/AC012462.1/ITPR1-AS1/ITIH4-AS1/MYLK-AS1/LOC105369194/LOC107986251/RP11-326I11.3/LOC105379028/CARMN/CTB-109A12.1/LOC101928445/LOC101926963/MSC-AS1/CTD-3064M3.3/LOC105376095/ACTA2-AS1/lnckb.6750/ENTPD1-AS1/MRVI1-AS1/RP11-286N22.10	CCDC3/MYO1D/ITGA8/MYH11/LMOD1/KCNMB1/NDE1/NOV/FLNA/lnckb.44366/LOC105369194/SUSD5/WFDC1/MRVI1/ITIH3/SLC22A3/MCAM/CBL/JAG1/EDIL3
M22	GO_RESPONSE_TO_STEROID_HORMONE	GO_RESPONSE_TO_STEROID_HORMONE	0.177688	0.430361	0.3886	PAWR/NTRK3/NQO1/WFDC1/IGFBP2/TNFRSF11B	6	182	25	lnckb.10082/lnckb.1550/lnckb.15805/lnckb.20305/lnckb.24530/lnckb.31965/lnckb.36474/lnckb.37419/lnckb.38188/lnckb.38192/lnckb.39744/lnckb.41966/lnckb.43118/lnckb.44365/lnckb.44512/lnckb.44939/lnckb.49679/lnckb.53677/lnckb.54637/lnckb.55812/lnckb.6749/lnckb.6750/lnckb.6883/lnckb.8082/lnckb.8891	LOC100652768/LINC01389/ACTN1-AS1/LOC101927978/LOC101927943/AC012462.1/ITPR1-AS1/ITIH4-AS1/MYLK-AS1/LOC105369194/LOC107986251/RP11-326I11.3/LOC105379028/CARMN/CTB-109A12.1/LOC101928445/LOC101926963/MSC-AS1/CTD-3064M3.3/LOC105376095/ACTA2-AS1/lnckb.6750/ENTPD1-AS1/MRVI1-AS1/RP11-286N22.10	CCDC3/MYO1D/ITGA8/MYH11/LMOD1/KCNMB1/NDE1/NOV/FLNA/lnckb.44366/LOC105369194/SUSD5/WFDC1/MRVI1/ITIH3/SLC22A3/MCAM/CBL/JAG1/EDIL3
M22	GO_RESPONSE_TO_REACTIVE_OXYGEN_SPECIES	GO_RESPONSE_TO_REACTIVE_OXYGEN_SPECIES	0.177794	0.430361	0.3886	NQO1/TRPA1/NET1	3	182	25	lnckb.10082/lnckb.1550/lnckb.15805/lnckb.20305/lnckb.24530/lnckb.31965/lnckb.36474/lnckb.37419/lnckb.38188/lnckb.38192/lnckb.39744/lnckb.41966/lnckb.43118/lnckb.44365/lnckb.44512/lnckb.44939/lnckb.49679/lnckb.53677/lnckb.54637/lnckb.55812/lnckb.6749/lnckb.6750/lnckb.6883/lnckb.8082/lnckb.8891	LOC100652768/LINC01389/ACTN1-AS1/LOC101927978/LOC101927943/AC012462.1/ITPR1-AS1/ITIH4-AS1/MYLK-AS1/LOC105369194/LOC107986251/RP11-326I11.3/LOC105379028/CARMN/CTB-109A12.1/LOC101928445/LOC101926963/MSC-AS1/CTD-3064M3.3/LOC105376095/ACTA2-AS1/lnckb.6750/ENTPD1-AS1/MRVI1-AS1/RP11-286N22.10	CCDC3/MYO1D/ITGA8/MYH11/LMOD1/KCNMB1/NDE1/NOV/FLNA/lnckb.44366/LOC105369194/SUSD5/WFDC1/MRVI1/ITIH3/SLC22A3/MCAM/CBL/JAG1/EDIL3
M22	GO_REGULATION_OF_DEVELOPMENTAL_GROWTH	GO_REGULATION_OF_DEVELOPMENTAL_GROWTH	0.177947	0.430361	0.3886	NTRK3/NKD1/FOXC2/TBX2	4	182	25	lnckb.10082/lnckb.1550/lnckb.15805/lnckb.20305/lnckb.24530/lnckb.31965/lnckb.36474/lnckb.37419/lnckb.38188/lnckb.38192/lnckb.39744/lnckb.41966/lnckb.43118/lnckb.44365/lnckb.44512/lnckb.44939/lnckb.49679/lnckb.53677/lnckb.54637/lnckb.55812/lnckb.6749/lnckb.6750/lnckb.6883/lnckb.8082/lnckb.8891	LOC100652768/LINC01389/ACTN1-AS1/LOC101927978/LOC101927943/AC012462.1/ITPR1-AS1/ITIH4-AS1/MYLK-AS1/LOC105369194/LOC107986251/RP11-326I11.3/LOC105379028/CARMN/CTB-109A12.1/LOC101928445/LOC101926963/MSC-AS1/CTD-3064M3.3/LOC105376095/ACTA2-AS1/lnckb.6750/ENTPD1-AS1/MRVI1-AS1/RP11-286N22.10	CCDC3/MYO1D/ITGA8/MYH11/LMOD1/KCNMB1/NDE1/NOV/FLNA/lnckb.44366/LOC105369194/SUSD5/WFDC1/MRVI1/ITIH3/SLC22A3/MCAM/CBL/JAG1/EDIL3
M22	GO_CAMERA_TYPE_EYE_MORPHOGENESIS	GO_CAMERA_TYPE_EYE_MORPHOGENESIS	0.179025	0.430361	0.3886	TBX2/JAG1	2	182	25	lnckb.10082/lnckb.1550/lnckb.15805/lnckb.20305/lnckb.24530/lnckb.31965/lnckb.36474/lnckb.37419/lnckb.38188/lnckb.38192/lnckb.39744/lnckb.41966/lnckb.43118/lnckb.44365/lnckb.44512/lnckb.44939/lnckb.49679/lnckb.53677/lnckb.54637/lnckb.55812/lnckb.6749/lnckb.6750/lnckb.6883/lnckb.8082/lnckb.8891	LOC100652768/LINC01389/ACTN1-AS1/LOC101927978/LOC101927943/AC012462.1/ITPR1-AS1/ITIH4-AS1/MYLK-AS1/LOC105369194/LOC107986251/RP11-326I11.3/LOC105379028/CARMN/CTB-109A12.1/LOC101928445/LOC101926963/MSC-AS1/CTD-3064M3.3/LOC105376095/ACTA2-AS1/lnckb.6750/ENTPD1-AS1/MRVI1-AS1/RP11-286N22.10	CCDC3/MYO1D/ITGA8/MYH11/LMOD1/KCNMB1/NDE1/NOV/FLNA/lnckb.44366/LOC105369194/SUSD5/WFDC1/MRVI1/ITIH3/SLC22A3/MCAM/CBL/JAG1/EDIL3
M22	GO_DICARBOXYLIC_ACID_METABOLIC_PROCESS	GO_DICARBOXYLIC_ACID_METABOLIC_PROCESS	0.179025	0.430361	0.3886	AADAT/MTHFD1L	2	182	25	lnckb.10082/lnckb.1550/lnckb.15805/lnckb.20305/lnckb.24530/lnckb.31965/lnckb.36474/lnckb.37419/lnckb.38188/lnckb.38192/lnckb.39744/lnckb.41966/lnckb.43118/lnckb.44365/lnckb.44512/lnckb.44939/lnckb.49679/lnckb.53677/lnckb.54637/lnckb.55812/lnckb.6749/lnckb.6750/lnckb.6883/lnckb.8082/lnckb.8891	LOC100652768/LINC01389/ACTN1-AS1/LOC101927978/LOC101927943/AC012462.1/ITPR1-AS1/ITIH4-AS1/MYLK-AS1/LOC105369194/LOC107986251/RP11-326I11.3/LOC105379028/CARMN/CTB-109A12.1/LOC101928445/LOC101926963/MSC-AS1/CTD-3064M3.3/LOC105376095/ACTA2-AS1/lnckb.6750/ENTPD1-AS1/MRVI1-AS1/RP11-286N22.10	CCDC3/MYO1D/ITGA8/MYH11/LMOD1/KCNMB1/NDE1/NOV/FLNA/lnckb.44366/LOC105369194/SUSD5/WFDC1/MRVI1/ITIH3/SLC22A3/MCAM/CBL/JAG1/EDIL3
M22	GO_ACETYL_COA_METABOLIC_PROCESS	GO_ACETYL_COA_METABOLIC_PROCESS	0.180033	0.430361	0.3886	AADAT	1	182	25	lnckb.10082/lnckb.1550/lnckb.15805/lnckb.20305/lnckb.24530/lnckb.31965/lnckb.36474/lnckb.37419/lnckb.38188/lnckb.38192/lnckb.39744/lnckb.41966/lnckb.43118/lnckb.44365/lnckb.44512/lnckb.44939/lnckb.49679/lnckb.53677/lnckb.54637/lnckb.55812/lnckb.6749/lnckb.6750/lnckb.6883/lnckb.8082/lnckb.8891	LOC100652768/LINC01389/ACTN1-AS1/LOC101927978/LOC101927943/AC012462.1/ITPR1-AS1/ITIH4-AS1/MYLK-AS1/LOC105369194/LOC107986251/RP11-326I11.3/LOC105379028/CARMN/CTB-109A12.1/LOC101928445/LOC101926963/MSC-AS1/CTD-3064M3.3/LOC105376095/ACTA2-AS1/lnckb.6750/ENTPD1-AS1/MRVI1-AS1/RP11-286N22.10	CCDC3/MYO1D/ITGA8/MYH11/LMOD1/KCNMB1/NDE1/NOV/FLNA/lnckb.44366/LOC105369194/SUSD5/WFDC1/MRVI1/ITIH3/SLC22A3/MCAM/CBL/JAG1/EDIL3
M22	GO_ALPHA_TUBULIN_BINDING	GO_ALPHA_TUBULIN_BINDING	0.180033	0.430361	0.3886	TTLL7	1	182	25	lnckb.10082/lnckb.1550/lnckb.15805/lnckb.20305/lnckb.24530/lnckb.31965/lnckb.36474/lnckb.37419/lnckb.38188/lnckb.38192/lnckb.39744/lnckb.41966/lnckb.43118/lnckb.44365/lnckb.44512/lnckb.44939/lnckb.49679/lnckb.53677/lnckb.54637/lnckb.55812/lnckb.6749/lnckb.6750/lnckb.6883/lnckb.8082/lnckb.8891	LOC100652768/LINC01389/ACTN1-AS1/LOC101927978/LOC101927943/AC012462.1/ITPR1-AS1/ITIH4-AS1/MYLK-AS1/LOC105369194/LOC107986251/RP11-326I11.3/LOC105379028/CARMN/CTB-109A12.1/LOC101928445/LOC101926963/MSC-AS1/CTD-3064M3.3/LOC105376095/ACTA2-AS1/lnckb.6750/ENTPD1-AS1/MRVI1-AS1/RP11-286N22.10	CCDC3/MYO1D/ITGA8/MYH11/LMOD1/KCNMB1/NDE1/NOV/FLNA/lnckb.44366/LOC105369194/SUSD5/WFDC1/MRVI1/ITIH3/SLC22A3/MCAM/CBL/JAG1/EDIL3
M22	GO_CELLULAR_RESPONSE_TO_VITAMIN	GO_CELLULAR_RESPONSE_TO_VITAMIN	0.180033	0.430361	0.3886	PAWR	1	182	25	lnckb.10082/lnckb.1550/lnckb.15805/lnckb.20305/lnckb.24530/lnckb.31965/lnckb.36474/lnckb.37419/lnckb.38188/lnckb.38192/lnckb.39744/lnckb.41966/lnckb.43118/lnckb.44365/lnckb.44512/lnckb.44939/lnckb.49679/lnckb.53677/lnckb.54637/lnckb.55812/lnckb.6749/lnckb.6750/lnckb.6883/lnckb.8082/lnckb.8891	LOC100652768/LINC01389/ACTN1-AS1/LOC101927978/LOC101927943/AC012462.1/ITPR1-AS1/ITIH4-AS1/MYLK-AS1/LOC105369194/LOC107986251/RP11-326I11.3/LOC105379028/CARMN/CTB-109A12.1/LOC101928445/LOC101926963/MSC-AS1/CTD-3064M3.3/LOC105376095/ACTA2-AS1/lnckb.6750/ENTPD1-AS1/MRVI1-AS1/RP11-286N22.10	CCDC3/MYO1D/ITGA8/MYH11/LMOD1/KCNMB1/NDE1/NOV/FLNA/lnckb.44366/LOC105369194/SUSD5/WFDC1/MRVI1/ITIH3/SLC22A3/MCAM/CBL/JAG1/EDIL3
M22	GO_ESTABLISHMENT_OF_SPINDLE_ORIENTATION	GO_ESTABLISHMENT_OF_SPINDLE_ORIENTATION	0.180033	0.430361	0.3886	NDE1	1	182	25	lnckb.10082/lnckb.1550/lnckb.15805/lnckb.20305/lnckb.24530/lnckb.31965/lnckb.36474/lnckb.37419/lnckb.38188/lnckb.38192/lnckb.39744/lnckb.41966/lnckb.43118/lnckb.44365/lnckb.44512/lnckb.44939/lnckb.49679/lnckb.53677/lnckb.54637/lnckb.55812/lnckb.6749/lnckb.6750/lnckb.6883/lnckb.8082/lnckb.8891	LOC100652768/LINC01389/ACTN1-AS1/LOC101927978/LOC101927943/AC012462.1/ITPR1-AS1/ITIH4-AS1/MYLK-AS1/LOC105369194/LOC107986251/RP11-326I11.3/LOC105379028/CARMN/CTB-109A12.1/LOC101928445/LOC101926963/MSC-AS1/CTD-3064M3.3/LOC105376095/ACTA2-AS1/lnckb.6750/ENTPD1-AS1/MRVI1-AS1/RP11-286N22.10	CCDC3/MYO1D/ITGA8/MYH11/LMOD1/KCNMB1/NDE1/NOV/FLNA/lnckb.44366/LOC105369194/SUSD5/WFDC1/MRVI1/ITIH3/SLC22A3/MCAM/CBL/JAG1/EDIL3
M22	GO_HEART_GROWTH	GO_HEART_GROWTH	0.180033	0.430361	0.3886	FOXC2	1	182	25	lnckb.10082/lnckb.1550/lnckb.15805/lnckb.20305/lnckb.24530/lnckb.31965/lnckb.36474/lnckb.37419/lnckb.38188/lnckb.38192/lnckb.39744/lnckb.41966/lnckb.43118/lnckb.44365/lnckb.44512/lnckb.44939/lnckb.49679/lnckb.53677/lnckb.54637/lnckb.55812/lnckb.6749/lnckb.6750/lnckb.6883/lnckb.8082/lnckb.8891	LOC100652768/LINC01389/ACTN1-AS1/LOC101927978/LOC101927943/AC012462.1/ITPR1-AS1/ITIH4-AS1/MYLK-AS1/LOC105369194/LOC107986251/RP11-326I11.3/LOC105379028/CARMN/CTB-109A12.1/LOC101928445/LOC101926963/MSC-AS1/CTD-3064M3.3/LOC105376095/ACTA2-AS1/lnckb.6750/ENTPD1-AS1/MRVI1-AS1/RP11-286N22.10	CCDC3/MYO1D/ITGA8/MYH11/LMOD1/KCNMB1/NDE1/NOV/FLNA/lnckb.44366/LOC105369194/SUSD5/WFDC1/MRVI1/ITIH3/SLC22A3/MCAM/CBL/JAG1/EDIL3
M22	GO_INACTIVATION_OF_MAPK_ACTIVITY	GO_INACTIVATION_OF_MAPK_ACTIVITY	0.180033	0.430361	0.3886	RGS4	1	182	25	lnckb.10082/lnckb.1550/lnckb.15805/lnckb.20305/lnckb.24530/lnckb.31965/lnckb.36474/lnckb.37419/lnckb.38188/lnckb.38192/lnckb.39744/lnckb.41966/lnckb.43118/lnckb.44365/lnckb.44512/lnckb.44939/lnckb.49679/lnckb.53677/lnckb.54637/lnckb.55812/lnckb.6749/lnckb.6750/lnckb.6883/lnckb.8082/lnckb.8891	LOC100652768/LINC01389/ACTN1-AS1/LOC101927978/LOC101927943/AC012462.1/ITPR1-AS1/ITIH4-AS1/MYLK-AS1/LOC105369194/LOC107986251/RP11-326I11.3/LOC105379028/CARMN/CTB-109A12.1/LOC101928445/LOC101926963/MSC-AS1/CTD-3064M3.3/LOC105376095/ACTA2-AS1/lnckb.6750/ENTPD1-AS1/MRVI1-AS1/RP11-286N22.10	CCDC3/MYO1D/ITGA8/MYH11/LMOD1/KCNMB1/NDE1/NOV/FLNA/lnckb.44366/LOC105369194/SUSD5/WFDC1/MRVI1/ITIH3/SLC22A3/MCAM/CBL/JAG1/EDIL3
M22	GO_INDOLE_CONTAINING_COMPOUND_METABOLIC_PROCESS	GO_INDOLE_CONTAINING_COMPOUND_METABOLIC_PROCESS	0.180033	0.430361	0.3886	AADAT	1	182	25	lnckb.10082/lnckb.1550/lnckb.15805/lnckb.20305/lnckb.24530/lnckb.31965/lnckb.36474/lnckb.37419/lnckb.38188/lnckb.38192/lnckb.39744/lnckb.41966/lnckb.43118/lnckb.44365/lnckb.44512/lnckb.44939/lnckb.49679/lnckb.53677/lnckb.54637/lnckb.55812/lnckb.6749/lnckb.6750/lnckb.6883/lnckb.8082/lnckb.8891	LOC100652768/LINC01389/ACTN1-AS1/LOC101927978/LOC101927943/AC012462.1/ITPR1-AS1/ITIH4-AS1/MYLK-AS1/LOC105369194/LOC107986251/RP11-326I11.3/LOC105379028/CARMN/CTB-109A12.1/LOC101928445/LOC101926963/MSC-AS1/CTD-3064M3.3/LOC105376095/ACTA2-AS1/lnckb.6750/ENTPD1-AS1/MRVI1-AS1/RP11-286N22.10	CCDC3/MYO1D/ITGA8/MYH11/LMOD1/KCNMB1/NDE1/NOV/FLNA/lnckb.44366/LOC105369194/SUSD5/WFDC1/MRVI1/ITIH3/SLC22A3/MCAM/CBL/JAG1/EDIL3
M22	GO_NEGATIVE_REGULATION_OF_EMBRYONIC_DEVELOPMENT	GO_NEGATIVE_REGULATION_OF_EMBRYONIC_DEVELOPMENT	0.180033	0.430361	0.3886	TBX2	1	182	25	lnckb.10082/lnckb.1550/lnckb.15805/lnckb.20305/lnckb.24530/lnckb.31965/lnckb.36474/lnckb.37419/lnckb.38188/lnckb.38192/lnckb.39744/lnckb.41966/lnckb.43118/lnckb.44365/lnckb.44512/lnckb.44939/lnckb.49679/lnckb.53677/lnckb.54637/lnckb.55812/lnckb.6749/lnckb.6750/lnckb.6883/lnckb.8082/lnckb.8891	LOC100652768/LINC01389/ACTN1-AS1/LOC101927978/LOC101927943/AC012462.1/ITPR1-AS1/ITIH4-AS1/MYLK-AS1/LOC105369194/LOC107986251/RP11-326I11.3/LOC105379028/CARMN/CTB-109A12.1/LOC101928445/LOC101926963/MSC-AS1/CTD-3064M3.3/LOC105376095/ACTA2-AS1/lnckb.6750/ENTPD1-AS1/MRVI1-AS1/RP11-286N22.10	CCDC3/MYO1D/ITGA8/MYH11/LMOD1/KCNMB1/NDE1/NOV/FLNA/lnckb.44366/LOC105369194/SUSD5/WFDC1/MRVI1/ITIH3/SLC22A3/MCAM/CBL/JAG1/EDIL3
M22	GO_NEGATIVE_REGULATION_OF_GLIAL_CELL_DIFFERENTIATION	GO_NEGATIVE_REGULATION_OF_GLIAL_CELL_DIFFERENTIATION	0.180033	0.430361	0.3886	NTRK3	1	182	25	lnckb.10082/lnckb.1550/lnckb.15805/lnckb.20305/lnckb.24530/lnckb.31965/lnckb.36474/lnckb.37419/lnckb.38188/lnckb.38192/lnckb.39744/lnckb.41966/lnckb.43118/lnckb.44365/lnckb.44512/lnckb.44939/lnckb.49679/lnckb.53677/lnckb.54637/lnckb.55812/lnckb.6749/lnckb.6750/lnckb.6883/lnckb.8082/lnckb.8891	LOC100652768/LINC01389/ACTN1-AS1/LOC101927978/LOC101927943/AC012462.1/ITPR1-AS1/ITIH4-AS1/MYLK-AS1/LOC105369194/LOC107986251/RP11-326I11.3/LOC105379028/CARMN/CTB-109A12.1/LOC101928445/LOC101926963/MSC-AS1/CTD-3064M3.3/LOC105376095/ACTA2-AS1/lnckb.6750/ENTPD1-AS1/MRVI1-AS1/RP11-286N22.10	CCDC3/MYO1D/ITGA8/MYH11/LMOD1/KCNMB1/NDE1/NOV/FLNA/lnckb.44366/LOC105369194/SUSD5/WFDC1/MRVI1/ITIH3/SLC22A3/MCAM/CBL/JAG1/EDIL3
M22	GO_NEGATIVE_REGULATION_OF_STRIATED_MUSCLE_CELL_DIFFERENTIATION	GO_NEGATIVE_REGULATION_OF_STRIATED_MUSCLE_CELL_DIFFERENTIATION	0.180033	0.430361	0.3886	NOV	1	182	25	lnckb.10082/lnckb.1550/lnckb.15805/lnckb.20305/lnckb.24530/lnckb.31965/lnckb.36474/lnckb.37419/lnckb.38188/lnckb.38192/lnckb.39744/lnckb.41966/lnckb.43118/lnckb.44365/lnckb.44512/lnckb.44939/lnckb.49679/lnckb.53677/lnckb.54637/lnckb.55812/lnckb.6749/lnckb.6750/lnckb.6883/lnckb.8082/lnckb.8891	LOC100652768/LINC01389/ACTN1-AS1/LOC101927978/LOC101927943/AC012462.1/ITPR1-AS1/ITIH4-AS1/MYLK-AS1/LOC105369194/LOC107986251/RP11-326I11.3/LOC105379028/CARMN/CTB-109A12.1/LOC101928445/LOC101926963/MSC-AS1/CTD-3064M3.3/LOC105376095/ACTA2-AS1/lnckb.6750/ENTPD1-AS1/MRVI1-AS1/RP11-286N22.10	CCDC3/MYO1D/ITGA8/MYH11/LMOD1/KCNMB1/NDE1/NOV/FLNA/lnckb.44366/LOC105369194/SUSD5/WFDC1/MRVI1/ITIH3/SLC22A3/MCAM/CBL/JAG1/EDIL3
M22	GO_POSITIVE_REGULATION_OF_CALCIUM_ION_DEPENDENT_EXOCYTOSIS	GO_POSITIVE_REGULATION_OF_CALCIUM_ION_DEPENDENT_EXOCYTOSIS	0.180033	0.430361	0.3886	CACNA1H	1	182	25	lnckb.10082/lnckb.1550/lnckb.15805/lnckb.20305/lnckb.24530/lnckb.31965/lnckb.36474/lnckb.37419/lnckb.38188/lnckb.38192/lnckb.39744/lnckb.41966/lnckb.43118/lnckb.44365/lnckb.44512/lnckb.44939/lnckb.49679/lnckb.53677/lnckb.54637/lnckb.55812/lnckb.6749/lnckb.6750/lnckb.6883/lnckb.8082/lnckb.8891	LOC100652768/LINC01389/ACTN1-AS1/LOC101927978/LOC101927943/AC012462.1/ITPR1-AS1/ITIH4-AS1/MYLK-AS1/LOC105369194/LOC107986251/RP11-326I11.3/LOC105379028/CARMN/CTB-109A12.1/LOC101928445/LOC101926963/MSC-AS1/CTD-3064M3.3/LOC105376095/ACTA2-AS1/lnckb.6750/ENTPD1-AS1/MRVI1-AS1/RP11-286N22.10	CCDC3/MYO1D/ITGA8/MYH11/LMOD1/KCNMB1/NDE1/NOV/FLNA/lnckb.44366/LOC105369194/SUSD5/WFDC1/MRVI1/ITIH3/SLC22A3/MCAM/CBL/JAG1/EDIL3
M22	GO_RESPONSE_TO_CORTICOSTERONE	GO_RESPONSE_TO_CORTICOSTERONE	0.180033	0.430361	0.3886	NTRK3	1	182	25	lnckb.10082/lnckb.1550/lnckb.15805/lnckb.20305/lnckb.24530/lnckb.31965/lnckb.36474/lnckb.37419/lnckb.38188/lnckb.38192/lnckb.39744/lnckb.41966/lnckb.43118/lnckb.44365/lnckb.44512/lnckb.44939/lnckb.49679/lnckb.53677/lnckb.54637/lnckb.55812/lnckb.6749/lnckb.6750/lnckb.6883/lnckb.8082/lnckb.8891	LOC100652768/LINC01389/ACTN1-AS1/LOC101927978/LOC101927943/AC012462.1/ITPR1-AS1/ITIH4-AS1/MYLK-AS1/LOC105369194/LOC107986251/RP11-326I11.3/LOC105379028/CARMN/CTB-109A12.1/LOC101928445/LOC101926963/MSC-AS1/CTD-3064M3.3/LOC105376095/ACTA2-AS1/lnckb.6750/ENTPD1-AS1/MRVI1-AS1/RP11-286N22.10	CCDC3/MYO1D/ITGA8/MYH11/LMOD1/KCNMB1/NDE1/NOV/FLNA/lnckb.44366/LOC105369194/SUSD5/WFDC1/MRVI1/ITIH3/SLC22A3/MCAM/CBL/JAG1/EDIL3
M22	GO_RNA_POLYMERASE_II_TRANSCRIPTION_COREPRESSOR_ACTIVITY	GO_RNA_POLYMERASE_II_TRANSCRIPTION_COREPRESSOR_ACTIVITY	0.180033	0.430361	0.3886	TBX18	1	182	25	lnckb.10082/lnckb.1550/lnckb.15805/lnckb.20305/lnckb.24530/lnckb.31965/lnckb.36474/lnckb.37419/lnckb.38188/lnckb.38192/lnckb.39744/lnckb.41966/lnckb.43118/lnckb.44365/lnckb.44512/lnckb.44939/lnckb.49679/lnckb.53677/lnckb.54637/lnckb.55812/lnckb.6749/lnckb.6750/lnckb.6883/lnckb.8082/lnckb.8891	LOC100652768/LINC01389/ACTN1-AS1/LOC101927978/LOC101927943/AC012462.1/ITPR1-AS1/ITIH4-AS1/MYLK-AS1/LOC105369194/LOC107986251/RP11-326I11.3/LOC105379028/CARMN/CTB-109A12.1/LOC101928445/LOC101926963/MSC-AS1/CTD-3064M3.3/LOC105376095/ACTA2-AS1/lnckb.6750/ENTPD1-AS1/MRVI1-AS1/RP11-286N22.10	CCDC3/MYO1D/ITGA8/MYH11/LMOD1/KCNMB1/NDE1/NOV/FLNA/lnckb.44366/LOC105369194/SUSD5/WFDC1/MRVI1/ITIH3/SLC22A3/MCAM/CBL/JAG1/EDIL3
M22	GO_VASODILATION	GO_VASODILATION	0.180033	0.430361	0.3886	ITGA1	1	182	25	lnckb.10082/lnckb.1550/lnckb.15805/lnckb.20305/lnckb.24530/lnckb.31965/lnckb.36474/lnckb.37419/lnckb.38188/lnckb.38192/lnckb.39744/lnckb.41966/lnckb.43118/lnckb.44365/lnckb.44512/lnckb.44939/lnckb.49679/lnckb.53677/lnckb.54637/lnckb.55812/lnckb.6749/lnckb.6750/lnckb.6883/lnckb.8082/lnckb.8891	LOC100652768/LINC01389/ACTN1-AS1/LOC101927978/LOC101927943/AC012462.1/ITPR1-AS1/ITIH4-AS1/MYLK-AS1/LOC105369194/LOC107986251/RP11-326I11.3/LOC105379028/CARMN/CTB-109A12.1/LOC101928445/LOC101926963/MSC-AS1/CTD-3064M3.3/LOC105376095/ACTA2-AS1/lnckb.6750/ENTPD1-AS1/MRVI1-AS1/RP11-286N22.10	CCDC3/MYO1D/ITGA8/MYH11/LMOD1/KCNMB1/NDE1/NOV/FLNA/lnckb.44366/LOC105369194/SUSD5/WFDC1/MRVI1/ITIH3/SLC22A3/MCAM/CBL/JAG1/EDIL3
M22	GO_BRUSH_BORDER	GO_BRUSH_BORDER	0.181751	0.433249	0.391207	ACTN1/MYO1D	2	182	25	lnckb.10082/lnckb.1550/lnckb.15805/lnckb.20305/lnckb.24530/lnckb.31965/lnckb.36474/lnckb.37419/lnckb.38188/lnckb.38192/lnckb.39744/lnckb.41966/lnckb.43118/lnckb.44365/lnckb.44512/lnckb.44939/lnckb.49679/lnckb.53677/lnckb.54637/lnckb.55812/lnckb.6749/lnckb.6750/lnckb.6883/lnckb.8082/lnckb.8891	LOC100652768/LINC01389/ACTN1-AS1/LOC101927978/LOC101927943/AC012462.1/ITPR1-AS1/ITIH4-AS1/MYLK-AS1/LOC105369194/LOC107986251/RP11-326I11.3/LOC105379028/CARMN/CTB-109A12.1/LOC101928445/LOC101926963/MSC-AS1/CTD-3064M3.3/LOC105376095/ACTA2-AS1/lnckb.6750/ENTPD1-AS1/MRVI1-AS1/RP11-286N22.10	CCDC3/MYO1D/ITGA8/MYH11/LMOD1/KCNMB1/NDE1/NOV/FLNA/lnckb.44366/LOC105369194/SUSD5/WFDC1/MRVI1/ITIH3/SLC22A3/MCAM/CBL/JAG1/EDIL3
M22	GO_NEGATIVE_REGULATION_OF_HOMOTYPIC_CELL_CELL_ADHESION	GO_NEGATIVE_REGULATION_OF_HOMOTYPIC_CELL_CELL_ADHESION	0.181751	0.433249	0.391207	PAWR/PDE5A	2	182	25	lnckb.10082/lnckb.1550/lnckb.15805/lnckb.20305/lnckb.24530/lnckb.31965/lnckb.36474/lnckb.37419/lnckb.38188/lnckb.38192/lnckb.39744/lnckb.41966/lnckb.43118/lnckb.44365/lnckb.44512/lnckb.44939/lnckb.49679/lnckb.53677/lnckb.54637/lnckb.55812/lnckb.6749/lnckb.6750/lnckb.6883/lnckb.8082/lnckb.8891	LOC100652768/LINC01389/ACTN1-AS1/LOC101927978/LOC101927943/AC012462.1/ITPR1-AS1/ITIH4-AS1/MYLK-AS1/LOC105369194/LOC107986251/RP11-326I11.3/LOC105379028/CARMN/CTB-109A12.1/LOC101928445/LOC101926963/MSC-AS1/CTD-3064M3.3/LOC105376095/ACTA2-AS1/lnckb.6750/ENTPD1-AS1/MRVI1-AS1/RP11-286N22.10	CCDC3/MYO1D/ITGA8/MYH11/LMOD1/KCNMB1/NDE1/NOV/FLNA/lnckb.44366/LOC105369194/SUSD5/WFDC1/MRVI1/ITIH3/SLC22A3/MCAM/CBL/JAG1/EDIL3
M22	GO_APICAL_PLASMA_MEMBRANE	GO_APICAL_PLASMA_MEMBRANE	0.182468	0.434351	0.392202	CSPG4/IGFBP2/JAG1/ANO1	4	182	25	lnckb.10082/lnckb.1550/lnckb.15805/lnckb.20305/lnckb.24530/lnckb.31965/lnckb.36474/lnckb.37419/lnckb.38188/lnckb.38192/lnckb.39744/lnckb.41966/lnckb.43118/lnckb.44365/lnckb.44512/lnckb.44939/lnckb.49679/lnckb.53677/lnckb.54637/lnckb.55812/lnckb.6749/lnckb.6750/lnckb.6883/lnckb.8082/lnckb.8891	LOC100652768/LINC01389/ACTN1-AS1/LOC101927978/LOC101927943/AC012462.1/ITPR1-AS1/ITIH4-AS1/MYLK-AS1/LOC105369194/LOC107986251/RP11-326I11.3/LOC105379028/CARMN/CTB-109A12.1/LOC101928445/LOC101926963/MSC-AS1/CTD-3064M3.3/LOC105376095/ACTA2-AS1/lnckb.6750/ENTPD1-AS1/MRVI1-AS1/RP11-286N22.10	CCDC3/MYO1D/ITGA8/MYH11/LMOD1/KCNMB1/NDE1/NOV/FLNA/lnckb.44366/LOC105369194/SUSD5/WFDC1/MRVI1/ITIH3/SLC22A3/MCAM/CBL/JAG1/EDIL3
M22	GO_PIGMENT_GRANULE	GO_PIGMENT_GRANULE	0.184482	0.434896	0.392695	SLC24A5/MYH11	2	182	25	lnckb.10082/lnckb.1550/lnckb.15805/lnckb.20305/lnckb.24530/lnckb.31965/lnckb.36474/lnckb.37419/lnckb.38188/lnckb.38192/lnckb.39744/lnckb.41966/lnckb.43118/lnckb.44365/lnckb.44512/lnckb.44939/lnckb.49679/lnckb.53677/lnckb.54637/lnckb.55812/lnckb.6749/lnckb.6750/lnckb.6883/lnckb.8082/lnckb.8891	LOC100652768/LINC01389/ACTN1-AS1/LOC101927978/LOC101927943/AC012462.1/ITPR1-AS1/ITIH4-AS1/MYLK-AS1/LOC105369194/LOC107986251/RP11-326I11.3/LOC105379028/CARMN/CTB-109A12.1/LOC101928445/LOC101926963/MSC-AS1/CTD-3064M3.3/LOC105376095/ACTA2-AS1/lnckb.6750/ENTPD1-AS1/MRVI1-AS1/RP11-286N22.10	CCDC3/MYO1D/ITGA8/MYH11/LMOD1/KCNMB1/NDE1/NOV/FLNA/lnckb.44366/LOC105369194/SUSD5/WFDC1/MRVI1/ITIH3/SLC22A3/MCAM/CBL/JAG1/EDIL3
M22	GO_NEGATIVE_REGULATION_OF_HYDROLASE_ACTIVITY	GO_NEGATIVE_REGULATION_OF_HYDROLASE_ACTIVITY	0.184991	0.434896	0.392695	WFDC1/MYO1D/SPINT2/ITIH3/ITIH4	5	182	25	lnckb.10082/lnckb.1550/lnckb.15805/lnckb.20305/lnckb.24530/lnckb.31965/lnckb.36474/lnckb.37419/lnckb.38188/lnckb.38192/lnckb.39744/lnckb.41966/lnckb.43118/lnckb.44365/lnckb.44512/lnckb.44939/lnckb.49679/lnckb.53677/lnckb.54637/lnckb.55812/lnckb.6749/lnckb.6750/lnckb.6883/lnckb.8082/lnckb.8891	LOC100652768/LINC01389/ACTN1-AS1/LOC101927978/LOC101927943/AC012462.1/ITPR1-AS1/ITIH4-AS1/MYLK-AS1/LOC105369194/LOC107986251/RP11-326I11.3/LOC105379028/CARMN/CTB-109A12.1/LOC101928445/LOC101926963/MSC-AS1/CTD-3064M3.3/LOC105376095/ACTA2-AS1/lnckb.6750/ENTPD1-AS1/MRVI1-AS1/RP11-286N22.10	CCDC3/MYO1D/ITGA8/MYH11/LMOD1/KCNMB1/NDE1/NOV/FLNA/lnckb.44366/LOC105369194/SUSD5/WFDC1/MRVI1/ITIH3/SLC22A3/MCAM/CBL/JAG1/EDIL3
M22	GO_AMMONIUM_TRANSMEMBRANE_TRANSPORTER_ACTIVITY	GO_AMMONIUM_TRANSMEMBRANE_TRANSPORTER_ACTIVITY	0.186274	0.434896	0.392695	SLC22A3	1	182	25	lnckb.10082/lnckb.1550/lnckb.15805/lnckb.20305/lnckb.24530/lnckb.31965/lnckb.36474/lnckb.37419/lnckb.38188/lnckb.38192/lnckb.39744/lnckb.41966/lnckb.43118/lnckb.44365/lnckb.44512/lnckb.44939/lnckb.49679/lnckb.53677/lnckb.54637/lnckb.55812/lnckb.6749/lnckb.6750/lnckb.6883/lnckb.8082/lnckb.8891	LOC100652768/LINC01389/ACTN1-AS1/LOC101927978/LOC101927943/AC012462.1/ITPR1-AS1/ITIH4-AS1/MYLK-AS1/LOC105369194/LOC107986251/RP11-326I11.3/LOC105379028/CARMN/CTB-109A12.1/LOC101928445/LOC101926963/MSC-AS1/CTD-3064M3.3/LOC105376095/ACTA2-AS1/lnckb.6750/ENTPD1-AS1/MRVI1-AS1/RP11-286N22.10	CCDC3/MYO1D/ITGA8/MYH11/LMOD1/KCNMB1/NDE1/NOV/FLNA/lnckb.44366/LOC105369194/SUSD5/WFDC1/MRVI1/ITIH3/SLC22A3/MCAM/CBL/JAG1/EDIL3
M22	GO_CENTRAL_NERVOUS_SYSTEM_NEURON_AXONOGENESIS	GO_CENTRAL_NERVOUS_SYSTEM_NEURON_AXONOGENESIS	0.186274	0.434896	0.392695	CDH11	1	182	25	lnckb.10082/lnckb.1550/lnckb.15805/lnckb.20305/lnckb.24530/lnckb.31965/lnckb.36474/lnckb.37419/lnckb.38188/lnckb.38192/lnckb.39744/lnckb.41966/lnckb.43118/lnckb.44365/lnckb.44512/lnckb.44939/lnckb.49679/lnckb.53677/lnckb.54637/lnckb.55812/lnckb.6749/lnckb.6750/lnckb.6883/lnckb.8082/lnckb.8891	LOC100652768/LINC01389/ACTN1-AS1/LOC101927978/LOC101927943/AC012462.1/ITPR1-AS1/ITIH4-AS1/MYLK-AS1/LOC105369194/LOC107986251/RP11-326I11.3/LOC105379028/CARMN/CTB-109A12.1/LOC101928445/LOC101926963/MSC-AS1/CTD-3064M3.3/LOC105376095/ACTA2-AS1/lnckb.6750/ENTPD1-AS1/MRVI1-AS1/RP11-286N22.10	CCDC3/MYO1D/ITGA8/MYH11/LMOD1/KCNMB1/NDE1/NOV/FLNA/lnckb.44366/LOC105369194/SUSD5/WFDC1/MRVI1/ITIH3/SLC22A3/MCAM/CBL/JAG1/EDIL3
M22	GO_CHEMOATTRACTANT_ACTIVITY	GO_CHEMOATTRACTANT_ACTIVITY	0.186274	0.434896	0.392695	NTF3	1	182	25	lnckb.10082/lnckb.1550/lnckb.15805/lnckb.20305/lnckb.24530/lnckb.31965/lnckb.36474/lnckb.37419/lnckb.38188/lnckb.38192/lnckb.39744/lnckb.41966/lnckb.43118/lnckb.44365/lnckb.44512/lnckb.44939/lnckb.49679/lnckb.53677/lnckb.54637/lnckb.55812/lnckb.6749/lnckb.6750/lnckb.6883/lnckb.8082/lnckb.8891	LOC100652768/LINC01389/ACTN1-AS1/LOC101927978/LOC101927943/AC012462.1/ITPR1-AS1/ITIH4-AS1/MYLK-AS1/LOC105369194/LOC107986251/RP11-326I11.3/LOC105379028/CARMN/CTB-109A12.1/LOC101928445/LOC101926963/MSC-AS1/CTD-3064M3.3/LOC105376095/ACTA2-AS1/lnckb.6750/ENTPD1-AS1/MRVI1-AS1/RP11-286N22.10	CCDC3/MYO1D/ITGA8/MYH11/LMOD1/KCNMB1/NDE1/NOV/FLNA/lnckb.44366/LOC105369194/SUSD5/WFDC1/MRVI1/ITIH3/SLC22A3/MCAM/CBL/JAG1/EDIL3
M22	GO_FLUID_TRANSPORT	GO_FLUID_TRANSPORT	0.186274	0.434896	0.392695	ITPR1	1	182	25	lnckb.10082/lnckb.1550/lnckb.15805/lnckb.20305/lnckb.24530/lnckb.31965/lnckb.36474/lnckb.37419/lnckb.38188/lnckb.38192/lnckb.39744/lnckb.41966/lnckb.43118/lnckb.44365/lnckb.44512/lnckb.44939/lnckb.49679/lnckb.53677/lnckb.54637/lnckb.55812/lnckb.6749/lnckb.6750/lnckb.6883/lnckb.8082/lnckb.8891	LOC100652768/LINC01389/ACTN1-AS1/LOC101927978/LOC101927943/AC012462.1/ITPR1-AS1/ITIH4-AS1/MYLK-AS1/LOC105369194/LOC107986251/RP11-326I11.3/LOC105379028/CARMN/CTB-109A12.1/LOC101928445/LOC101926963/MSC-AS1/CTD-3064M3.3/LOC105376095/ACTA2-AS1/lnckb.6750/ENTPD1-AS1/MRVI1-AS1/RP11-286N22.10	CCDC3/MYO1D/ITGA8/MYH11/LMOD1/KCNMB1/NDE1/NOV/FLNA/lnckb.44366/LOC105369194/SUSD5/WFDC1/MRVI1/ITIH3/SLC22A3/MCAM/CBL/JAG1/EDIL3
M22	GO_IMMUNOGLOBULIN_RECEPTOR_BINDING	GO_IMMUNOGLOBULIN_RECEPTOR_BINDING	0.186274	0.434896	0.392695	FLNA	1	182	25	lnckb.10082/lnckb.1550/lnckb.15805/lnckb.20305/lnckb.24530/lnckb.31965/lnckb.36474/lnckb.37419/lnckb.38188/lnckb.38192/lnckb.39744/lnckb.41966/lnckb.43118/lnckb.44365/lnckb.44512/lnckb.44939/lnckb.49679/lnckb.53677/lnckb.54637/lnckb.55812/lnckb.6749/lnckb.6750/lnckb.6883/lnckb.8082/lnckb.8891	LOC100652768/LINC01389/ACTN1-AS1/LOC101927978/LOC101927943/AC012462.1/ITPR1-AS1/ITIH4-AS1/MYLK-AS1/LOC105369194/LOC107986251/RP11-326I11.3/LOC105379028/CARMN/CTB-109A12.1/LOC101928445/LOC101926963/MSC-AS1/CTD-3064M3.3/LOC105376095/ACTA2-AS1/lnckb.6750/ENTPD1-AS1/MRVI1-AS1/RP11-286N22.10	CCDC3/MYO1D/ITGA8/MYH11/LMOD1/KCNMB1/NDE1/NOV/FLNA/lnckb.44366/LOC105369194/SUSD5/WFDC1/MRVI1/ITIH3/SLC22A3/MCAM/CBL/JAG1/EDIL3
M22	GO_METALLOCARBOXYPEPTIDASE_ACTIVITY	GO_METALLOCARBOXYPEPTIDASE_ACTIVITY	0.186274	0.434896	0.392695	CPE	1	182	25	lnckb.10082/lnckb.1550/lnckb.15805/lnckb.20305/lnckb.24530/lnckb.31965/lnckb.36474/lnckb.37419/lnckb.38188/lnckb.38192/lnckb.39744/lnckb.41966/lnckb.43118/lnckb.44365/lnckb.44512/lnckb.44939/lnckb.49679/lnckb.53677/lnckb.54637/lnckb.55812/lnckb.6749/lnckb.6750/lnckb.6883/lnckb.8082/lnckb.8891	LOC100652768/LINC01389/ACTN1-AS1/LOC101927978/LOC101927943/AC012462.1/ITPR1-AS1/ITIH4-AS1/MYLK-AS1/LOC105369194/LOC107986251/RP11-326I11.3/LOC105379028/CARMN/CTB-109A12.1/LOC101928445/LOC101926963/MSC-AS1/CTD-3064M3.3/LOC105376095/ACTA2-AS1/lnckb.6750/ENTPD1-AS1/MRVI1-AS1/RP11-286N22.10	CCDC3/MYO1D/ITGA8/MYH11/LMOD1/KCNMB1/NDE1/NOV/FLNA/lnckb.44366/LOC105369194/SUSD5/WFDC1/MRVI1/ITIH3/SLC22A3/MCAM/CBL/JAG1/EDIL3
M22	GO_MICROTUBULE_POLYMERIZATION	GO_MICROTUBULE_POLYMERIZATION	0.186274	0.434896	0.392695	NDE1	1	182	25	lnckb.10082/lnckb.1550/lnckb.15805/lnckb.20305/lnckb.24530/lnckb.31965/lnckb.36474/lnckb.37419/lnckb.38188/lnckb.38192/lnckb.39744/lnckb.41966/lnckb.43118/lnckb.44365/lnckb.44512/lnckb.44939/lnckb.49679/lnckb.53677/lnckb.54637/lnckb.55812/lnckb.6749/lnckb.6750/lnckb.6883/lnckb.8082/lnckb.8891	LOC100652768/LINC01389/ACTN1-AS1/LOC101927978/LOC101927943/AC012462.1/ITPR1-AS1/ITIH4-AS1/MYLK-AS1/LOC105369194/LOC107986251/RP11-326I11.3/LOC105379028/CARMN/CTB-109A12.1/LOC101928445/LOC101926963/MSC-AS1/CTD-3064M3.3/LOC105376095/ACTA2-AS1/lnckb.6750/ENTPD1-AS1/MRVI1-AS1/RP11-286N22.10	CCDC3/MYO1D/ITGA8/MYH11/LMOD1/KCNMB1/NDE1/NOV/FLNA/lnckb.44366/LOC105369194/SUSD5/WFDC1/MRVI1/ITIH3/SLC22A3/MCAM/CBL/JAG1/EDIL3
M22	GO_MOTOR_NEURON_AXON_GUIDANCE	GO_MOTOR_NEURON_AXON_GUIDANCE	0.186274	0.434896	0.392695	ALCAM	1	182	25	lnckb.10082/lnckb.1550/lnckb.15805/lnckb.20305/lnckb.24530/lnckb.31965/lnckb.36474/lnckb.37419/lnckb.38188/lnckb.38192/lnckb.39744/lnckb.41966/lnckb.43118/lnckb.44365/lnckb.44512/lnckb.44939/lnckb.49679/lnckb.53677/lnckb.54637/lnckb.55812/lnckb.6749/lnckb.6750/lnckb.6883/lnckb.8082/lnckb.8891	LOC100652768/LINC01389/ACTN1-AS1/LOC101927978/LOC101927943/AC012462.1/ITPR1-AS1/ITIH4-AS1/MYLK-AS1/LOC105369194/LOC107986251/RP11-326I11.3/LOC105379028/CARMN/CTB-109A12.1/LOC101928445/LOC101926963/MSC-AS1/CTD-3064M3.3/LOC105376095/ACTA2-AS1/lnckb.6750/ENTPD1-AS1/MRVI1-AS1/RP11-286N22.10	CCDC3/MYO1D/ITGA8/MYH11/LMOD1/KCNMB1/NDE1/NOV/FLNA/lnckb.44366/LOC105369194/SUSD5/WFDC1/MRVI1/ITIH3/SLC22A3/MCAM/CBL/JAG1/EDIL3
M22	GO_POSITIVE_REGULATION_OF_HEART_GROWTH	GO_POSITIVE_REGULATION_OF_HEART_GROWTH	0.186274	0.434896	0.392695	TBX2	1	182	25	lnckb.10082/lnckb.1550/lnckb.15805/lnckb.20305/lnckb.24530/lnckb.31965/lnckb.36474/lnckb.37419/lnckb.38188/lnckb.38192/lnckb.39744/lnckb.41966/lnckb.43118/lnckb.44365/lnckb.44512/lnckb.44939/lnckb.49679/lnckb.53677/lnckb.54637/lnckb.55812/lnckb.6749/lnckb.6750/lnckb.6883/lnckb.8082/lnckb.8891	LOC100652768/LINC01389/ACTN1-AS1/LOC101927978/LOC101927943/AC012462.1/ITPR1-AS1/ITIH4-AS1/MYLK-AS1/LOC105369194/LOC107986251/RP11-326I11.3/LOC105379028/CARMN/CTB-109A12.1/LOC101928445/LOC101926963/MSC-AS1/CTD-3064M3.3/LOC105376095/ACTA2-AS1/lnckb.6750/ENTPD1-AS1/MRVI1-AS1/RP11-286N22.10	CCDC3/MYO1D/ITGA8/MYH11/LMOD1/KCNMB1/NDE1/NOV/FLNA/lnckb.44366/LOC105369194/SUSD5/WFDC1/MRVI1/ITIH3/SLC22A3/MCAM/CBL/JAG1/EDIL3
M22	GO_POSITIVE_REGULATION_OF_NEUTROPHIL_MIGRATION	GO_POSITIVE_REGULATION_OF_NEUTROPHIL_MIGRATION	0.186274	0.434896	0.392695	PAWR	1	182	25	lnckb.10082/lnckb.1550/lnckb.15805/lnckb.20305/lnckb.24530/lnckb.31965/lnckb.36474/lnckb.37419/lnckb.38188/lnckb.38192/lnckb.39744/lnckb.41966/lnckb.43118/lnckb.44365/lnckb.44512/lnckb.44939/lnckb.49679/lnckb.53677/lnckb.54637/lnckb.55812/lnckb.6749/lnckb.6750/lnckb.6883/lnckb.8082/lnckb.8891	LOC100652768/LINC01389/ACTN1-AS1/LOC101927978/LOC101927943/AC012462.1/ITPR1-AS1/ITIH4-AS1/MYLK-AS1/LOC105369194/LOC107986251/RP11-326I11.3/LOC105379028/CARMN/CTB-109A12.1/LOC101928445/LOC101926963/MSC-AS1/CTD-3064M3.3/LOC105376095/ACTA2-AS1/lnckb.6750/ENTPD1-AS1/MRVI1-AS1/RP11-286N22.10	CCDC3/MYO1D/ITGA8/MYH11/LMOD1/KCNMB1/NDE1/NOV/FLNA/lnckb.44366/LOC105369194/SUSD5/WFDC1/MRVI1/ITIH3/SLC22A3/MCAM/CBL/JAG1/EDIL3
M22	GO_REGULATION_OF_ASTROCYTE_DIFFERENTIATION	GO_REGULATION_OF_ASTROCYTE_DIFFERENTIATION	0.186274	0.434896	0.392695	NTRK3	1	182	25	lnckb.10082/lnckb.1550/lnckb.15805/lnckb.20305/lnckb.24530/lnckb.31965/lnckb.36474/lnckb.37419/lnckb.38188/lnckb.38192/lnckb.39744/lnckb.41966/lnckb.43118/lnckb.44365/lnckb.44512/lnckb.44939/lnckb.49679/lnckb.53677/lnckb.54637/lnckb.55812/lnckb.6749/lnckb.6750/lnckb.6883/lnckb.8082/lnckb.8891	LOC100652768/LINC01389/ACTN1-AS1/LOC101927978/LOC101927943/AC012462.1/ITPR1-AS1/ITIH4-AS1/MYLK-AS1/LOC105369194/LOC107986251/RP11-326I11.3/LOC105379028/CARMN/CTB-109A12.1/LOC101928445/LOC101926963/MSC-AS1/CTD-3064M3.3/LOC105376095/ACTA2-AS1/lnckb.6750/ENTPD1-AS1/MRVI1-AS1/RP11-286N22.10	CCDC3/MYO1D/ITGA8/MYH11/LMOD1/KCNMB1/NDE1/NOV/FLNA/lnckb.44366/LOC105369194/SUSD5/WFDC1/MRVI1/ITIH3/SLC22A3/MCAM/CBL/JAG1/EDIL3
M22	GO_RESPONSE_TO_LITHIUM_ION	GO_RESPONSE_TO_LITHIUM_ION	0.186274	0.434896	0.392695	IGFBP2	1	182	25	lnckb.10082/lnckb.1550/lnckb.15805/lnckb.20305/lnckb.24530/lnckb.31965/lnckb.36474/lnckb.37419/lnckb.38188/lnckb.38192/lnckb.39744/lnckb.41966/lnckb.43118/lnckb.44365/lnckb.44512/lnckb.44939/lnckb.49679/lnckb.53677/lnckb.54637/lnckb.55812/lnckb.6749/lnckb.6750/lnckb.6883/lnckb.8082/lnckb.8891	LOC100652768/LINC01389/ACTN1-AS1/LOC101927978/LOC101927943/AC012462.1/ITPR1-AS1/ITIH4-AS1/MYLK-AS1/LOC105369194/LOC107986251/RP11-326I11.3/LOC105379028/CARMN/CTB-109A12.1/LOC101928445/LOC101926963/MSC-AS1/CTD-3064M3.3/LOC105376095/ACTA2-AS1/lnckb.6750/ENTPD1-AS1/MRVI1-AS1/RP11-286N22.10	CCDC3/MYO1D/ITGA8/MYH11/LMOD1/KCNMB1/NDE1/NOV/FLNA/lnckb.44366/LOC105369194/SUSD5/WFDC1/MRVI1/ITIH3/SLC22A3/MCAM/CBL/JAG1/EDIL3
M22	GO_CELLULAR_RESPONSE_TO_REACTIVE_OXYGEN_SPECIES	GO_CELLULAR_RESPONSE_TO_REACTIVE_OXYGEN_SPECIES	0.18722	0.435311	0.39307	NQO1/NET1	2	182	25	lnckb.10082/lnckb.1550/lnckb.15805/lnckb.20305/lnckb.24530/lnckb.31965/lnckb.36474/lnckb.37419/lnckb.38188/lnckb.38192/lnckb.39744/lnckb.41966/lnckb.43118/lnckb.44365/lnckb.44512/lnckb.44939/lnckb.49679/lnckb.53677/lnckb.54637/lnckb.55812/lnckb.6749/lnckb.6750/lnckb.6883/lnckb.8082/lnckb.8891	LOC100652768/LINC01389/ACTN1-AS1/LOC101927978/LOC101927943/AC012462.1/ITPR1-AS1/ITIH4-AS1/MYLK-AS1/LOC105369194/LOC107986251/RP11-326I11.3/LOC105379028/CARMN/CTB-109A12.1/LOC101928445/LOC101926963/MSC-AS1/CTD-3064M3.3/LOC105376095/ACTA2-AS1/lnckb.6750/ENTPD1-AS1/MRVI1-AS1/RP11-286N22.10	CCDC3/MYO1D/ITGA8/MYH11/LMOD1/KCNMB1/NDE1/NOV/FLNA/lnckb.44366/LOC105369194/SUSD5/WFDC1/MRVI1/ITIH3/SLC22A3/MCAM/CBL/JAG1/EDIL3
M22	GO_DEVELOPMENTAL_GROWTH_INVOLVED_IN_MORPHOGENESIS	GO_DEVELOPMENTAL_GROWTH_INVOLVED_IN_MORPHOGENESIS	0.18722	0.435311	0.39307	TBX2/ALCAM	2	182	25	lnckb.10082/lnckb.1550/lnckb.15805/lnckb.20305/lnckb.24530/lnckb.31965/lnckb.36474/lnckb.37419/lnckb.38188/lnckb.38192/lnckb.39744/lnckb.41966/lnckb.43118/lnckb.44365/lnckb.44512/lnckb.44939/lnckb.49679/lnckb.53677/lnckb.54637/lnckb.55812/lnckb.6749/lnckb.6750/lnckb.6883/lnckb.8082/lnckb.8891	LOC100652768/LINC01389/ACTN1-AS1/LOC101927978/LOC101927943/AC012462.1/ITPR1-AS1/ITIH4-AS1/MYLK-AS1/LOC105369194/LOC107986251/RP11-326I11.3/LOC105379028/CARMN/CTB-109A12.1/LOC101928445/LOC101926963/MSC-AS1/CTD-3064M3.3/LOC105376095/ACTA2-AS1/lnckb.6750/ENTPD1-AS1/MRVI1-AS1/RP11-286N22.10	CCDC3/MYO1D/ITGA8/MYH11/LMOD1/KCNMB1/NDE1/NOV/FLNA/lnckb.44366/LOC105369194/SUSD5/WFDC1/MRVI1/ITIH3/SLC22A3/MCAM/CBL/JAG1/EDIL3
M22	GO_POSITIVE_REGULATION_OF_PROTEIN_IMPORT	GO_POSITIVE_REGULATION_OF_PROTEIN_IMPORT	0.18722	0.435311	0.39307	TMEM110/FLNA	2	182	25	lnckb.10082/lnckb.1550/lnckb.15805/lnckb.20305/lnckb.24530/lnckb.31965/lnckb.36474/lnckb.37419/lnckb.38188/lnckb.38192/lnckb.39744/lnckb.41966/lnckb.43118/lnckb.44365/lnckb.44512/lnckb.44939/lnckb.49679/lnckb.53677/lnckb.54637/lnckb.55812/lnckb.6749/lnckb.6750/lnckb.6883/lnckb.8082/lnckb.8891	LOC100652768/LINC01389/ACTN1-AS1/LOC101927978/LOC101927943/AC012462.1/ITPR1-AS1/ITIH4-AS1/MYLK-AS1/LOC105369194/LOC107986251/RP11-326I11.3/LOC105379028/CARMN/CTB-109A12.1/LOC101928445/LOC101926963/MSC-AS1/CTD-3064M3.3/LOC105376095/ACTA2-AS1/lnckb.6750/ENTPD1-AS1/MRVI1-AS1/RP11-286N22.10	CCDC3/MYO1D/ITGA8/MYH11/LMOD1/KCNMB1/NDE1/NOV/FLNA/lnckb.44366/LOC105369194/SUSD5/WFDC1/MRVI1/ITIH3/SLC22A3/MCAM/CBL/JAG1/EDIL3
M22	GO_NEGATIVE_REGULATION_OF_WNT_SIGNALING_PATHWAY	GO_NEGATIVE_REGULATION_OF_WNT_SIGNALING_PATHWAY	0.189202	0.436343	0.394001	NKD1/IGFBP2/TBX18	3	182	25	lnckb.10082/lnckb.1550/lnckb.15805/lnckb.20305/lnckb.24530/lnckb.31965/lnckb.36474/lnckb.37419/lnckb.38188/lnckb.38192/lnckb.39744/lnckb.41966/lnckb.43118/lnckb.44365/lnckb.44512/lnckb.44939/lnckb.49679/lnckb.53677/lnckb.54637/lnckb.55812/lnckb.6749/lnckb.6750/lnckb.6883/lnckb.8082/lnckb.8891	LOC100652768/LINC01389/ACTN1-AS1/LOC101927978/LOC101927943/AC012462.1/ITPR1-AS1/ITIH4-AS1/MYLK-AS1/LOC105369194/LOC107986251/RP11-326I11.3/LOC105379028/CARMN/CTB-109A12.1/LOC101928445/LOC101926963/MSC-AS1/CTD-3064M3.3/LOC105376095/ACTA2-AS1/lnckb.6750/ENTPD1-AS1/MRVI1-AS1/RP11-286N22.10	CCDC3/MYO1D/ITGA8/MYH11/LMOD1/KCNMB1/NDE1/NOV/FLNA/lnckb.44366/LOC105369194/SUSD5/WFDC1/MRVI1/ITIH3/SLC22A3/MCAM/CBL/JAG1/EDIL3
M22	GO_AROMATIC_AMINO_ACID_FAMILY_METABOLIC_PROCESS	GO_AROMATIC_AMINO_ACID_FAMILY_METABOLIC_PROCESS	0.192468	0.436343	0.394001	AADAT	1	182	25	lnckb.10082/lnckb.1550/lnckb.15805/lnckb.20305/lnckb.24530/lnckb.31965/lnckb.36474/lnckb.37419/lnckb.38188/lnckb.38192/lnckb.39744/lnckb.41966/lnckb.43118/lnckb.44365/lnckb.44512/lnckb.44939/lnckb.49679/lnckb.53677/lnckb.54637/lnckb.55812/lnckb.6749/lnckb.6750/lnckb.6883/lnckb.8082/lnckb.8891	LOC100652768/LINC01389/ACTN1-AS1/LOC101927978/LOC101927943/AC012462.1/ITPR1-AS1/ITIH4-AS1/MYLK-AS1/LOC105369194/LOC107986251/RP11-326I11.3/LOC105379028/CARMN/CTB-109A12.1/LOC101928445/LOC101926963/MSC-AS1/CTD-3064M3.3/LOC105376095/ACTA2-AS1/lnckb.6750/ENTPD1-AS1/MRVI1-AS1/RP11-286N22.10	CCDC3/MYO1D/ITGA8/MYH11/LMOD1/KCNMB1/NDE1/NOV/FLNA/lnckb.44366/LOC105369194/SUSD5/WFDC1/MRVI1/ITIH3/SLC22A3/MCAM/CBL/JAG1/EDIL3
M22	GO_CALMODULIN_DEPENDENT_PROTEIN_KINASE_ACTIVITY	GO_CALMODULIN_DEPENDENT_PROTEIN_KINASE_ACTIVITY	0.192468	0.436343	0.394001	CAMK2G	1	182	25	lnckb.10082/lnckb.1550/lnckb.15805/lnckb.20305/lnckb.24530/lnckb.31965/lnckb.36474/lnckb.37419/lnckb.38188/lnckb.38192/lnckb.39744/lnckb.41966/lnckb.43118/lnckb.44365/lnckb.44512/lnckb.44939/lnckb.49679/lnckb.53677/lnckb.54637/lnckb.55812/lnckb.6749/lnckb.6750/lnckb.6883/lnckb.8082/lnckb.8891	LOC100652768/LINC01389/ACTN1-AS1/LOC101927978/LOC101927943/AC012462.1/ITPR1-AS1/ITIH4-AS1/MYLK-AS1/LOC105369194/LOC107986251/RP11-326I11.3/LOC105379028/CARMN/CTB-109A12.1/LOC101928445/LOC101926963/MSC-AS1/CTD-3064M3.3/LOC105376095/ACTA2-AS1/lnckb.6750/ENTPD1-AS1/MRVI1-AS1/RP11-286N22.10	CCDC3/MYO1D/ITGA8/MYH11/LMOD1/KCNMB1/NDE1/NOV/FLNA/lnckb.44366/LOC105369194/SUSD5/WFDC1/MRVI1/ITIH3/SLC22A3/MCAM/CBL/JAG1/EDIL3
M22	GO_CELL_FATE_COMMITMENT_INVOLVED_IN_FORMATION_OF_PRIMARY_GERM_LAYER	GO_CELL_FATE_COMMITMENT_INVOLVED_IN_FORMATION_OF_PRIMARY_GERM_LAYER	0.192468	0.436343	0.394001	FOXC2	1	182	25	lnckb.10082/lnckb.1550/lnckb.15805/lnckb.20305/lnckb.24530/lnckb.31965/lnckb.36474/lnckb.37419/lnckb.38188/lnckb.38192/lnckb.39744/lnckb.41966/lnckb.43118/lnckb.44365/lnckb.44512/lnckb.44939/lnckb.49679/lnckb.53677/lnckb.54637/lnckb.55812/lnckb.6749/lnckb.6750/lnckb.6883/lnckb.8082/lnckb.8891	LOC100652768/LINC01389/ACTN1-AS1/LOC101927978/LOC101927943/AC012462.1/ITPR1-AS1/ITIH4-AS1/MYLK-AS1/LOC105369194/LOC107986251/RP11-326I11.3/LOC105379028/CARMN/CTB-109A12.1/LOC101928445/LOC101926963/MSC-AS1/CTD-3064M3.3/LOC105376095/ACTA2-AS1/lnckb.6750/ENTPD1-AS1/MRVI1-AS1/RP11-286N22.10	CCDC3/MYO1D/ITGA8/MYH11/LMOD1/KCNMB1/NDE1/NOV/FLNA/lnckb.44366/LOC105369194/SUSD5/WFDC1/MRVI1/ITIH3/SLC22A3/MCAM/CBL/JAG1/EDIL3
M22	GO_GLUTAMATE_METABOLIC_PROCESS	GO_GLUTAMATE_METABOLIC_PROCESS	0.192468	0.436343	0.394001	AADAT	1	182	25	lnckb.10082/lnckb.1550/lnckb.15805/lnckb.20305/lnckb.24530/lnckb.31965/lnckb.36474/lnckb.37419/lnckb.38188/lnckb.38192/lnckb.39744/lnckb.41966/lnckb.43118/lnckb.44365/lnckb.44512/lnckb.44939/lnckb.49679/lnckb.53677/lnckb.54637/lnckb.55812/lnckb.6749/lnckb.6750/lnckb.6883/lnckb.8082/lnckb.8891	LOC100652768/LINC01389/ACTN1-AS1/LOC101927978/LOC101927943/AC012462.1/ITPR1-AS1/ITIH4-AS1/MYLK-AS1/LOC105369194/LOC107986251/RP11-326I11.3/LOC105379028/CARMN/CTB-109A12.1/LOC101928445/LOC101926963/MSC-AS1/CTD-3064M3.3/LOC105376095/ACTA2-AS1/lnckb.6750/ENTPD1-AS1/MRVI1-AS1/RP11-286N22.10	CCDC3/MYO1D/ITGA8/MYH11/LMOD1/KCNMB1/NDE1/NOV/FLNA/lnckb.44366/LOC105369194/SUSD5/WFDC1/MRVI1/ITIH3/SLC22A3/MCAM/CBL/JAG1/EDIL3
M22	GO_MODULATION_BY_SYMBIONT_OF_HOST_CELLULAR_PROCESS	GO_MODULATION_BY_SYMBIONT_OF_HOST_CELLULAR_PROCESS	0.192468	0.436343	0.394001	NTRK3	1	182	25	lnckb.10082/lnckb.1550/lnckb.15805/lnckb.20305/lnckb.24530/lnckb.31965/lnckb.36474/lnckb.37419/lnckb.38188/lnckb.38192/lnckb.39744/lnckb.41966/lnckb.43118/lnckb.44365/lnckb.44512/lnckb.44939/lnckb.49679/lnckb.53677/lnckb.54637/lnckb.55812/lnckb.6749/lnckb.6750/lnckb.6883/lnckb.8082/lnckb.8891	LOC100652768/LINC01389/ACTN1-AS1/LOC101927978/LOC101927943/AC012462.1/ITPR1-AS1/ITIH4-AS1/MYLK-AS1/LOC105369194/LOC107986251/RP11-326I11.3/LOC105379028/CARMN/CTB-109A12.1/LOC101928445/LOC101926963/MSC-AS1/CTD-3064M3.3/LOC105376095/ACTA2-AS1/lnckb.6750/ENTPD1-AS1/MRVI1-AS1/RP11-286N22.10	CCDC3/MYO1D/ITGA8/MYH11/LMOD1/KCNMB1/NDE1/NOV/FLNA/lnckb.44366/LOC105369194/SUSD5/WFDC1/MRVI1/ITIH3/SLC22A3/MCAM/CBL/JAG1/EDIL3
M22	GO_MORPHOGENESIS_OF_A_POLARIZED_EPITHELIUM	GO_MORPHOGENESIS_OF_A_POLARIZED_EPITHELIUM	0.192468	0.436343	0.394001	RAP2A	1	182	25	lnckb.10082/lnckb.1550/lnckb.15805/lnckb.20305/lnckb.24530/lnckb.31965/lnckb.36474/lnckb.37419/lnckb.38188/lnckb.38192/lnckb.39744/lnckb.41966/lnckb.43118/lnckb.44365/lnckb.44512/lnckb.44939/lnckb.49679/lnckb.53677/lnckb.54637/lnckb.55812/lnckb.6749/lnckb.6750/lnckb.6883/lnckb.8082/lnckb.8891	LOC100652768/LINC01389/ACTN1-AS1/LOC101927978/LOC101927943/AC012462.1/ITPR1-AS1/ITIH4-AS1/MYLK-AS1/LOC105369194/LOC107986251/RP11-326I11.3/LOC105379028/CARMN/CTB-109A12.1/LOC101928445/LOC101926963/MSC-AS1/CTD-3064M3.3/LOC105376095/ACTA2-AS1/lnckb.6750/ENTPD1-AS1/MRVI1-AS1/RP11-286N22.10	CCDC3/MYO1D/ITGA8/MYH11/LMOD1/KCNMB1/NDE1/NOV/FLNA/lnckb.44366/LOC105369194/SUSD5/WFDC1/MRVI1/ITIH3/SLC22A3/MCAM/CBL/JAG1/EDIL3
M22	GO_OXIDOREDUCTASE_ACTIVITY_ACTING_ON_THE_CH_NH_GROUP_OF_DONORS	GO_OXIDOREDUCTASE_ACTIVITY_ACTING_ON_THE_CH_NH_GROUP_OF_DONORS	0.192468	0.436343	0.394001	MTHFD1L	1	182	25	lnckb.10082/lnckb.1550/lnckb.15805/lnckb.20305/lnckb.24530/lnckb.31965/lnckb.36474/lnckb.37419/lnckb.38188/lnckb.38192/lnckb.39744/lnckb.41966/lnckb.43118/lnckb.44365/lnckb.44512/lnckb.44939/lnckb.49679/lnckb.53677/lnckb.54637/lnckb.55812/lnckb.6749/lnckb.6750/lnckb.6883/lnckb.8082/lnckb.8891	LOC100652768/LINC01389/ACTN1-AS1/LOC101927978/LOC101927943/AC012462.1/ITPR1-AS1/ITIH4-AS1/MYLK-AS1/LOC105369194/LOC107986251/RP11-326I11.3/LOC105379028/CARMN/CTB-109A12.1/LOC101928445/LOC101926963/MSC-AS1/CTD-3064M3.3/LOC105376095/ACTA2-AS1/lnckb.6750/ENTPD1-AS1/MRVI1-AS1/RP11-286N22.10	CCDC3/MYO1D/ITGA8/MYH11/LMOD1/KCNMB1/NDE1/NOV/FLNA/lnckb.44366/LOC105369194/SUSD5/WFDC1/MRVI1/ITIH3/SLC22A3/MCAM/CBL/JAG1/EDIL3
M22	GO_POSITIVE_REGULATION_OF_ACTIVATED_T_CELL_PROLIFERATION	GO_POSITIVE_REGULATION_OF_ACTIVATED_T_CELL_PROLIFERATION	0.192468	0.436343	0.394001	IGFBP2	1	182	25	lnckb.10082/lnckb.1550/lnckb.15805/lnckb.20305/lnckb.24530/lnckb.31965/lnckb.36474/lnckb.37419/lnckb.38188/lnckb.38192/lnckb.39744/lnckb.41966/lnckb.43118/lnckb.44365/lnckb.44512/lnckb.44939/lnckb.49679/lnckb.53677/lnckb.54637/lnckb.55812/lnckb.6749/lnckb.6750/lnckb.6883/lnckb.8082/lnckb.8891	LOC100652768/LINC01389/ACTN1-AS1/LOC101927978/LOC101927943/AC012462.1/ITPR1-AS1/ITIH4-AS1/MYLK-AS1/LOC105369194/LOC107986251/RP11-326I11.3/LOC105379028/CARMN/CTB-109A12.1/LOC101928445/LOC101926963/MSC-AS1/CTD-3064M3.3/LOC105376095/ACTA2-AS1/lnckb.6750/ENTPD1-AS1/MRVI1-AS1/RP11-286N22.10	CCDC3/MYO1D/ITGA8/MYH11/LMOD1/KCNMB1/NDE1/NOV/FLNA/lnckb.44366/LOC105369194/SUSD5/WFDC1/MRVI1/ITIH3/SLC22A3/MCAM/CBL/JAG1/EDIL3
M22	GO_REGULATION_OF_ERAD_PATHWAY	GO_REGULATION_OF_ERAD_PATHWAY	0.192468	0.436343	0.394001	BRSK2	1	182	25	lnckb.10082/lnckb.1550/lnckb.15805/lnckb.20305/lnckb.24530/lnckb.31965/lnckb.36474/lnckb.37419/lnckb.38188/lnckb.38192/lnckb.39744/lnckb.41966/lnckb.43118/lnckb.44365/lnckb.44512/lnckb.44939/lnckb.49679/lnckb.53677/lnckb.54637/lnckb.55812/lnckb.6749/lnckb.6750/lnckb.6883/lnckb.8082/lnckb.8891	LOC100652768/LINC01389/ACTN1-AS1/LOC101927978/LOC101927943/AC012462.1/ITPR1-AS1/ITIH4-AS1/MYLK-AS1/LOC105369194/LOC107986251/RP11-326I11.3/LOC105379028/CARMN/CTB-109A12.1/LOC101928445/LOC101926963/MSC-AS1/CTD-3064M3.3/LOC105376095/ACTA2-AS1/lnckb.6750/ENTPD1-AS1/MRVI1-AS1/RP11-286N22.10	CCDC3/MYO1D/ITGA8/MYH11/LMOD1/KCNMB1/NDE1/NOV/FLNA/lnckb.44366/LOC105369194/SUSD5/WFDC1/MRVI1/ITIH3/SLC22A3/MCAM/CBL/JAG1/EDIL3
M22	GO_REGULATION_OF_SPROUTING_ANGIOGENESIS	GO_REGULATION_OF_SPROUTING_ANGIOGENESIS	0.192468	0.436343	0.394001	FOXC2	1	182	25	lnckb.10082/lnckb.1550/lnckb.15805/lnckb.20305/lnckb.24530/lnckb.31965/lnckb.36474/lnckb.37419/lnckb.38188/lnckb.38192/lnckb.39744/lnckb.41966/lnckb.43118/lnckb.44365/lnckb.44512/lnckb.44939/lnckb.49679/lnckb.53677/lnckb.54637/lnckb.55812/lnckb.6749/lnckb.6750/lnckb.6883/lnckb.8082/lnckb.8891	LOC100652768/LINC01389/ACTN1-AS1/LOC101927978/LOC101927943/AC012462.1/ITPR1-AS1/ITIH4-AS1/MYLK-AS1/LOC105369194/LOC107986251/RP11-326I11.3/LOC105379028/CARMN/CTB-109A12.1/LOC101928445/LOC101926963/MSC-AS1/CTD-3064M3.3/LOC105376095/ACTA2-AS1/lnckb.6750/ENTPD1-AS1/MRVI1-AS1/RP11-286N22.10	CCDC3/MYO1D/ITGA8/MYH11/LMOD1/KCNMB1/NDE1/NOV/FLNA/lnckb.44366/LOC105369194/SUSD5/WFDC1/MRVI1/ITIH3/SLC22A3/MCAM/CBL/JAG1/EDIL3
M22	GO_REGULATION_OF_T_CELL_RECEPTOR_SIGNALING_PATHWAY	GO_REGULATION_OF_T_CELL_RECEPTOR_SIGNALING_PATHWAY	0.192468	0.436343	0.394001	PAWR	1	182	25	lnckb.10082/lnckb.1550/lnckb.15805/lnckb.20305/lnckb.24530/lnckb.31965/lnckb.36474/lnckb.37419/lnckb.38188/lnckb.38192/lnckb.39744/lnckb.41966/lnckb.43118/lnckb.44365/lnckb.44512/lnckb.44939/lnckb.49679/lnckb.53677/lnckb.54637/lnckb.55812/lnckb.6749/lnckb.6750/lnckb.6883/lnckb.8082/lnckb.8891	LOC100652768/LINC01389/ACTN1-AS1/LOC101927978/LOC101927943/AC012462.1/ITPR1-AS1/ITIH4-AS1/MYLK-AS1/LOC105369194/LOC107986251/RP11-326I11.3/LOC105379028/CARMN/CTB-109A12.1/LOC101928445/LOC101926963/MSC-AS1/CTD-3064M3.3/LOC105376095/ACTA2-AS1/lnckb.6750/ENTPD1-AS1/MRVI1-AS1/RP11-286N22.10	CCDC3/MYO1D/ITGA8/MYH11/LMOD1/KCNMB1/NDE1/NOV/FLNA/lnckb.44366/LOC105369194/SUSD5/WFDC1/MRVI1/ITIH3/SLC22A3/MCAM/CBL/JAG1/EDIL3
M22	GO_RESPONSE_TO_GONADOTROPIN	GO_RESPONSE_TO_GONADOTROPIN	0.192468	0.436343	0.394001	PAWR	1	182	25	lnckb.10082/lnckb.1550/lnckb.15805/lnckb.20305/lnckb.24530/lnckb.31965/lnckb.36474/lnckb.37419/lnckb.38188/lnckb.38192/lnckb.39744/lnckb.41966/lnckb.43118/lnckb.44365/lnckb.44512/lnckb.44939/lnckb.49679/lnckb.53677/lnckb.54637/lnckb.55812/lnckb.6749/lnckb.6750/lnckb.6883/lnckb.8082/lnckb.8891	LOC100652768/LINC01389/ACTN1-AS1/LOC101927978/LOC101927943/AC012462.1/ITPR1-AS1/ITIH4-AS1/MYLK-AS1/LOC105369194/LOC107986251/RP11-326I11.3/LOC105379028/CARMN/CTB-109A12.1/LOC101928445/LOC101926963/MSC-AS1/CTD-3064M3.3/LOC105376095/ACTA2-AS1/lnckb.6750/ENTPD1-AS1/MRVI1-AS1/RP11-286N22.10	CCDC3/MYO1D/ITGA8/MYH11/LMOD1/KCNMB1/NDE1/NOV/FLNA/lnckb.44366/LOC105369194/SUSD5/WFDC1/MRVI1/ITIH3/SLC22A3/MCAM/CBL/JAG1/EDIL3
M22	GO_RIBONUCLEOTIDE_CATABOLIC_PROCESS	GO_RIBONUCLEOTIDE_CATABOLIC_PROCESS	0.192468	0.436343	0.394001	PDE5A	1	182	25	lnckb.10082/lnckb.1550/lnckb.15805/lnckb.20305/lnckb.24530/lnckb.31965/lnckb.36474/lnckb.37419/lnckb.38188/lnckb.38192/lnckb.39744/lnckb.41966/lnckb.43118/lnckb.44365/lnckb.44512/lnckb.44939/lnckb.49679/lnckb.53677/lnckb.54637/lnckb.55812/lnckb.6749/lnckb.6750/lnckb.6883/lnckb.8082/lnckb.8891	LOC100652768/LINC01389/ACTN1-AS1/LOC101927978/LOC101927943/AC012462.1/ITPR1-AS1/ITIH4-AS1/MYLK-AS1/LOC105369194/LOC107986251/RP11-326I11.3/LOC105379028/CARMN/CTB-109A12.1/LOC101928445/LOC101926963/MSC-AS1/CTD-3064M3.3/LOC105376095/ACTA2-AS1/lnckb.6750/ENTPD1-AS1/MRVI1-AS1/RP11-286N22.10	CCDC3/MYO1D/ITGA8/MYH11/LMOD1/KCNMB1/NDE1/NOV/FLNA/lnckb.44366/LOC105369194/SUSD5/WFDC1/MRVI1/ITIH3/SLC22A3/MCAM/CBL/JAG1/EDIL3
M22	GO_SYNCYTIUM_FORMATION	GO_SYNCYTIUM_FORMATION	0.192468	0.436343	0.394001	CACNA1H	1	182	25	lnckb.10082/lnckb.1550/lnckb.15805/lnckb.20305/lnckb.24530/lnckb.31965/lnckb.36474/lnckb.37419/lnckb.38188/lnckb.38192/lnckb.39744/lnckb.41966/lnckb.43118/lnckb.44365/lnckb.44512/lnckb.44939/lnckb.49679/lnckb.53677/lnckb.54637/lnckb.55812/lnckb.6749/lnckb.6750/lnckb.6883/lnckb.8082/lnckb.8891	LOC100652768/LINC01389/ACTN1-AS1/LOC101927978/LOC101927943/AC012462.1/ITPR1-AS1/ITIH4-AS1/MYLK-AS1/LOC105369194/LOC107986251/RP11-326I11.3/LOC105379028/CARMN/CTB-109A12.1/LOC101928445/LOC101926963/MSC-AS1/CTD-3064M3.3/LOC105376095/ACTA2-AS1/lnckb.6750/ENTPD1-AS1/MRVI1-AS1/RP11-286N22.10	CCDC3/MYO1D/ITGA8/MYH11/LMOD1/KCNMB1/NDE1/NOV/FLNA/lnckb.44366/LOC105369194/SUSD5/WFDC1/MRVI1/ITIH3/SLC22A3/MCAM/CBL/JAG1/EDIL3
M22	GO_T_CELL_MEDIATED_IMMUNITY	GO_T_CELL_MEDIATED_IMMUNITY	0.192468	0.436343	0.394001	JAG1	1	182	25	lnckb.10082/lnckb.1550/lnckb.15805/lnckb.20305/lnckb.24530/lnckb.31965/lnckb.36474/lnckb.37419/lnckb.38188/lnckb.38192/lnckb.39744/lnckb.41966/lnckb.43118/lnckb.44365/lnckb.44512/lnckb.44939/lnckb.49679/lnckb.53677/lnckb.54637/lnckb.55812/lnckb.6749/lnckb.6750/lnckb.6883/lnckb.8082/lnckb.8891	LOC100652768/LINC01389/ACTN1-AS1/LOC101927978/LOC101927943/AC012462.1/ITPR1-AS1/ITIH4-AS1/MYLK-AS1/LOC105369194/LOC107986251/RP11-326I11.3/LOC105379028/CARMN/CTB-109A12.1/LOC101928445/LOC101926963/MSC-AS1/CTD-3064M3.3/LOC105376095/ACTA2-AS1/lnckb.6750/ENTPD1-AS1/MRVI1-AS1/RP11-286N22.10	CCDC3/MYO1D/ITGA8/MYH11/LMOD1/KCNMB1/NDE1/NOV/FLNA/lnckb.44366/LOC105369194/SUSD5/WFDC1/MRVI1/ITIH3/SLC22A3/MCAM/CBL/JAG1/EDIL3
M22	GO_VASOCONSTRICTION	GO_VASOCONSTRICTION	0.192468	0.436343	0.394001	ACTA2	1	182	25	lnckb.10082/lnckb.1550/lnckb.15805/lnckb.20305/lnckb.24530/lnckb.31965/lnckb.36474/lnckb.37419/lnckb.38188/lnckb.38192/lnckb.39744/lnckb.41966/lnckb.43118/lnckb.44365/lnckb.44512/lnckb.44939/lnckb.49679/lnckb.53677/lnckb.54637/lnckb.55812/lnckb.6749/lnckb.6750/lnckb.6883/lnckb.8082/lnckb.8891	LOC100652768/LINC01389/ACTN1-AS1/LOC101927978/LOC101927943/AC012462.1/ITPR1-AS1/ITIH4-AS1/MYLK-AS1/LOC105369194/LOC107986251/RP11-326I11.3/LOC105379028/CARMN/CTB-109A12.1/LOC101928445/LOC101926963/MSC-AS1/CTD-3064M3.3/LOC105376095/ACTA2-AS1/lnckb.6750/ENTPD1-AS1/MRVI1-AS1/RP11-286N22.10	CCDC3/MYO1D/ITGA8/MYH11/LMOD1/KCNMB1/NDE1/NOV/FLNA/lnckb.44366/LOC105369194/SUSD5/WFDC1/MRVI1/ITIH3/SLC22A3/MCAM/CBL/JAG1/EDIL3
M22	GO_POSITIVE_REGULATION_OF_CALCIUM_ION_TRANSPORT	GO_POSITIVE_REGULATION_OF_CALCIUM_ION_TRANSPORT	0.192712	0.436343	0.394001	TMEM110/MYLK	2	182	25	lnckb.10082/lnckb.1550/lnckb.15805/lnckb.20305/lnckb.24530/lnckb.31965/lnckb.36474/lnckb.37419/lnckb.38188/lnckb.38192/lnckb.39744/lnckb.41966/lnckb.43118/lnckb.44365/lnckb.44512/lnckb.44939/lnckb.49679/lnckb.53677/lnckb.54637/lnckb.55812/lnckb.6749/lnckb.6750/lnckb.6883/lnckb.8082/lnckb.8891	LOC100652768/LINC01389/ACTN1-AS1/LOC101927978/LOC101927943/AC012462.1/ITPR1-AS1/ITIH4-AS1/MYLK-AS1/LOC105369194/LOC107986251/RP11-326I11.3/LOC105379028/CARMN/CTB-109A12.1/LOC101928445/LOC101926963/MSC-AS1/CTD-3064M3.3/LOC105376095/ACTA2-AS1/lnckb.6750/ENTPD1-AS1/MRVI1-AS1/RP11-286N22.10	CCDC3/MYO1D/ITGA8/MYH11/LMOD1/KCNMB1/NDE1/NOV/FLNA/lnckb.44366/LOC105369194/SUSD5/WFDC1/MRVI1/ITIH3/SLC22A3/MCAM/CBL/JAG1/EDIL3
M22	GO_REGULATION_OF_FAT_CELL_DIFFERENTIATION	GO_REGULATION_OF_FAT_CELL_DIFFERENTIATION	0.192712	0.436343	0.394001	CMKLR1/JAG1	2	182	25	lnckb.10082/lnckb.1550/lnckb.15805/lnckb.20305/lnckb.24530/lnckb.31965/lnckb.36474/lnckb.37419/lnckb.38188/lnckb.38192/lnckb.39744/lnckb.41966/lnckb.43118/lnckb.44365/lnckb.44512/lnckb.44939/lnckb.49679/lnckb.53677/lnckb.54637/lnckb.55812/lnckb.6749/lnckb.6750/lnckb.6883/lnckb.8082/lnckb.8891	LOC100652768/LINC01389/ACTN1-AS1/LOC101927978/LOC101927943/AC012462.1/ITPR1-AS1/ITIH4-AS1/MYLK-AS1/LOC105369194/LOC107986251/RP11-326I11.3/LOC105379028/CARMN/CTB-109A12.1/LOC101928445/LOC101926963/MSC-AS1/CTD-3064M3.3/LOC105376095/ACTA2-AS1/lnckb.6750/ENTPD1-AS1/MRVI1-AS1/RP11-286N22.10	CCDC3/MYO1D/ITGA8/MYH11/LMOD1/KCNMB1/NDE1/NOV/FLNA/lnckb.44366/LOC105369194/SUSD5/WFDC1/MRVI1/ITIH3/SLC22A3/MCAM/CBL/JAG1/EDIL3
M22	GO_MAGNESIUM_ION_BINDING	GO_MAGNESIUM_ION_BINDING	0.193047	0.436343	0.394001	ATP10A/EPHX2/BRSK2	3	182	25	lnckb.10082/lnckb.1550/lnckb.15805/lnckb.20305/lnckb.24530/lnckb.31965/lnckb.36474/lnckb.37419/lnckb.38188/lnckb.38192/lnckb.39744/lnckb.41966/lnckb.43118/lnckb.44365/lnckb.44512/lnckb.44939/lnckb.49679/lnckb.53677/lnckb.54637/lnckb.55812/lnckb.6749/lnckb.6750/lnckb.6883/lnckb.8082/lnckb.8891	LOC100652768/LINC01389/ACTN1-AS1/LOC101927978/LOC101927943/AC012462.1/ITPR1-AS1/ITIH4-AS1/MYLK-AS1/LOC105369194/LOC107986251/RP11-326I11.3/LOC105379028/CARMN/CTB-109A12.1/LOC101928445/LOC101926963/MSC-AS1/CTD-3064M3.3/LOC105376095/ACTA2-AS1/lnckb.6750/ENTPD1-AS1/MRVI1-AS1/RP11-286N22.10	CCDC3/MYO1D/ITGA8/MYH11/LMOD1/KCNMB1/NDE1/NOV/FLNA/lnckb.44366/LOC105369194/SUSD5/WFDC1/MRVI1/ITIH3/SLC22A3/MCAM/CBL/JAG1/EDIL3
M22	GO_REGULATION_OF_ENDOCYTOSIS	GO_REGULATION_OF_ENDOCYTOSIS	0.193047	0.436343	0.394001	CBL/NTF3/HIP1	3	182	25	lnckb.10082/lnckb.1550/lnckb.15805/lnckb.20305/lnckb.24530/lnckb.31965/lnckb.36474/lnckb.37419/lnckb.38188/lnckb.38192/lnckb.39744/lnckb.41966/lnckb.43118/lnckb.44365/lnckb.44512/lnckb.44939/lnckb.49679/lnckb.53677/lnckb.54637/lnckb.55812/lnckb.6749/lnckb.6750/lnckb.6883/lnckb.8082/lnckb.8891	LOC100652768/LINC01389/ACTN1-AS1/LOC101927978/LOC101927943/AC012462.1/ITPR1-AS1/ITIH4-AS1/MYLK-AS1/LOC105369194/LOC107986251/RP11-326I11.3/LOC105379028/CARMN/CTB-109A12.1/LOC101928445/LOC101926963/MSC-AS1/CTD-3064M3.3/LOC105376095/ACTA2-AS1/lnckb.6750/ENTPD1-AS1/MRVI1-AS1/RP11-286N22.10	CCDC3/MYO1D/ITGA8/MYH11/LMOD1/KCNMB1/NDE1/NOV/FLNA/lnckb.44366/LOC105369194/SUSD5/WFDC1/MRVI1/ITIH3/SLC22A3/MCAM/CBL/JAG1/EDIL3
M22	GO_REGULATION_OF_SEQUESTERING_OF_CALCIUM_ION	GO_REGULATION_OF_SEQUESTERING_OF_CALCIUM_ION	0.195466	0.440639	0.397881	ITPR1/TRPA1	2	182	25	lnckb.10082/lnckb.1550/lnckb.15805/lnckb.20305/lnckb.24530/lnckb.31965/lnckb.36474/lnckb.37419/lnckb.38188/lnckb.38192/lnckb.39744/lnckb.41966/lnckb.43118/lnckb.44365/lnckb.44512/lnckb.44939/lnckb.49679/lnckb.53677/lnckb.54637/lnckb.55812/lnckb.6749/lnckb.6750/lnckb.6883/lnckb.8082/lnckb.8891	LOC100652768/LINC01389/ACTN1-AS1/LOC101927978/LOC101927943/AC012462.1/ITPR1-AS1/ITIH4-AS1/MYLK-AS1/LOC105369194/LOC107986251/RP11-326I11.3/LOC105379028/CARMN/CTB-109A12.1/LOC101928445/LOC101926963/MSC-AS1/CTD-3064M3.3/LOC105376095/ACTA2-AS1/lnckb.6750/ENTPD1-AS1/MRVI1-AS1/RP11-286N22.10	CCDC3/MYO1D/ITGA8/MYH11/LMOD1/KCNMB1/NDE1/NOV/FLNA/lnckb.44366/LOC105369194/SUSD5/WFDC1/MRVI1/ITIH3/SLC22A3/MCAM/CBL/JAG1/EDIL3
M22	GO_RESPONSE_TO_RETINOIC_ACID	GO_RESPONSE_TO_RETINOIC_ACID	0.195466	0.440639	0.397881	NTRK3/IGFBP2	2	182	25	lnckb.10082/lnckb.1550/lnckb.15805/lnckb.20305/lnckb.24530/lnckb.31965/lnckb.36474/lnckb.37419/lnckb.38188/lnckb.38192/lnckb.39744/lnckb.41966/lnckb.43118/lnckb.44365/lnckb.44512/lnckb.44939/lnckb.49679/lnckb.53677/lnckb.54637/lnckb.55812/lnckb.6749/lnckb.6750/lnckb.6883/lnckb.8082/lnckb.8891	LOC100652768/LINC01389/ACTN1-AS1/LOC101927978/LOC101927943/AC012462.1/ITPR1-AS1/ITIH4-AS1/MYLK-AS1/LOC105369194/LOC107986251/RP11-326I11.3/LOC105379028/CARMN/CTB-109A12.1/LOC101928445/LOC101926963/MSC-AS1/CTD-3064M3.3/LOC105376095/ACTA2-AS1/lnckb.6750/ENTPD1-AS1/MRVI1-AS1/RP11-286N22.10	CCDC3/MYO1D/ITGA8/MYH11/LMOD1/KCNMB1/NDE1/NOV/FLNA/lnckb.44366/LOC105369194/SUSD5/WFDC1/MRVI1/ITIH3/SLC22A3/MCAM/CBL/JAG1/EDIL3
M22	GO_LIGASE_ACTIVITY	GO_LIGASE_ACTIVITY	0.196758	0.441887	0.399007	CBL/WWP2/TTLL7/HLCS/MTHFD1L	5	182	25	lnckb.10082/lnckb.1550/lnckb.15805/lnckb.20305/lnckb.24530/lnckb.31965/lnckb.36474/lnckb.37419/lnckb.38188/lnckb.38192/lnckb.39744/lnckb.41966/lnckb.43118/lnckb.44365/lnckb.44512/lnckb.44939/lnckb.49679/lnckb.53677/lnckb.54637/lnckb.55812/lnckb.6749/lnckb.6750/lnckb.6883/lnckb.8082/lnckb.8891	LOC100652768/LINC01389/ACTN1-AS1/LOC101927978/LOC101927943/AC012462.1/ITPR1-AS1/ITIH4-AS1/MYLK-AS1/LOC105369194/LOC107986251/RP11-326I11.3/LOC105379028/CARMN/CTB-109A12.1/LOC101928445/LOC101926963/MSC-AS1/CTD-3064M3.3/LOC105376095/ACTA2-AS1/lnckb.6750/ENTPD1-AS1/MRVI1-AS1/RP11-286N22.10	CCDC3/MYO1D/ITGA8/MYH11/LMOD1/KCNMB1/NDE1/NOV/FLNA/lnckb.44366/LOC105369194/SUSD5/WFDC1/MRVI1/ITIH3/SLC22A3/MCAM/CBL/JAG1/EDIL3
M22	GO_LIPID_TRANSPORTER_ACTIVITY	GO_LIPID_TRANSPORTER_ACTIVITY	0.198225	0.441887	0.399007	ATP10A/ABCC3	2	182	25	lnckb.10082/lnckb.1550/lnckb.15805/lnckb.20305/lnckb.24530/lnckb.31965/lnckb.36474/lnckb.37419/lnckb.38188/lnckb.38192/lnckb.39744/lnckb.41966/lnckb.43118/lnckb.44365/lnckb.44512/lnckb.44939/lnckb.49679/lnckb.53677/lnckb.54637/lnckb.55812/lnckb.6749/lnckb.6750/lnckb.6883/lnckb.8082/lnckb.8891	LOC100652768/LINC01389/ACTN1-AS1/LOC101927978/LOC101927943/AC012462.1/ITPR1-AS1/ITIH4-AS1/MYLK-AS1/LOC105369194/LOC107986251/RP11-326I11.3/LOC105379028/CARMN/CTB-109A12.1/LOC101928445/LOC101926963/MSC-AS1/CTD-3064M3.3/LOC105376095/ACTA2-AS1/lnckb.6750/ENTPD1-AS1/MRVI1-AS1/RP11-286N22.10	CCDC3/MYO1D/ITGA8/MYH11/LMOD1/KCNMB1/NDE1/NOV/FLNA/lnckb.44366/LOC105369194/SUSD5/WFDC1/MRVI1/ITIH3/SLC22A3/MCAM/CBL/JAG1/EDIL3
M22	GO_FOLIC_ACID_CONTAINING_COMPOUND_METABOLIC_PROCESS	GO_FOLIC_ACID_CONTAINING_COMPOUND_METABOLIC_PROCESS	0.198615	0.441887	0.399007	MTHFD1L	1	182	25	lnckb.10082/lnckb.1550/lnckb.15805/lnckb.20305/lnckb.24530/lnckb.31965/lnckb.36474/lnckb.37419/lnckb.38188/lnckb.38192/lnckb.39744/lnckb.41966/lnckb.43118/lnckb.44365/lnckb.44512/lnckb.44939/lnckb.49679/lnckb.53677/lnckb.54637/lnckb.55812/lnckb.6749/lnckb.6750/lnckb.6883/lnckb.8082/lnckb.8891	LOC100652768/LINC01389/ACTN1-AS1/LOC101927978/LOC101927943/AC012462.1/ITPR1-AS1/ITIH4-AS1/MYLK-AS1/LOC105369194/LOC107986251/RP11-326I11.3/LOC105379028/CARMN/CTB-109A12.1/LOC101928445/LOC101926963/MSC-AS1/CTD-3064M3.3/LOC105376095/ACTA2-AS1/lnckb.6750/ENTPD1-AS1/MRVI1-AS1/RP11-286N22.10	CCDC3/MYO1D/ITGA8/MYH11/LMOD1/KCNMB1/NDE1/NOV/FLNA/lnckb.44366/LOC105369194/SUSD5/WFDC1/MRVI1/ITIH3/SLC22A3/MCAM/CBL/JAG1/EDIL3
M22	GO_NEUROBLAST_PROLIFERATION	GO_NEUROBLAST_PROLIFERATION	0.198615	0.441887	0.399007	NDE1	1	182	25	lnckb.10082/lnckb.1550/lnckb.15805/lnckb.20305/lnckb.24530/lnckb.31965/lnckb.36474/lnckb.37419/lnckb.38188/lnckb.38192/lnckb.39744/lnckb.41966/lnckb.43118/lnckb.44365/lnckb.44512/lnckb.44939/lnckb.49679/lnckb.53677/lnckb.54637/lnckb.55812/lnckb.6749/lnckb.6750/lnckb.6883/lnckb.8082/lnckb.8891	LOC100652768/LINC01389/ACTN1-AS1/LOC101927978/LOC101927943/AC012462.1/ITPR1-AS1/ITIH4-AS1/MYLK-AS1/LOC105369194/LOC107986251/RP11-326I11.3/LOC105379028/CARMN/CTB-109A12.1/LOC101928445/LOC101926963/MSC-AS1/CTD-3064M3.3/LOC105376095/ACTA2-AS1/lnckb.6750/ENTPD1-AS1/MRVI1-AS1/RP11-286N22.10	CCDC3/MYO1D/ITGA8/MYH11/LMOD1/KCNMB1/NDE1/NOV/FLNA/lnckb.44366/LOC105369194/SUSD5/WFDC1/MRVI1/ITIH3/SLC22A3/MCAM/CBL/JAG1/EDIL3
M22	GO_POSITIVE_REGULATION_OF_CARDIAC_MUSCLE_TISSUE_DEVELOPMENT	GO_POSITIVE_REGULATION_OF_CARDIAC_MUSCLE_TISSUE_DEVELOPMENT	0.198615	0.441887	0.399007	TBX2	1	182	25	lnckb.10082/lnckb.1550/lnckb.15805/lnckb.20305/lnckb.24530/lnckb.31965/lnckb.36474/lnckb.37419/lnckb.38188/lnckb.38192/lnckb.39744/lnckb.41966/lnckb.43118/lnckb.44365/lnckb.44512/lnckb.44939/lnckb.49679/lnckb.53677/lnckb.54637/lnckb.55812/lnckb.6749/lnckb.6750/lnckb.6883/lnckb.8082/lnckb.8891	LOC100652768/LINC01389/ACTN1-AS1/LOC101927978/LOC101927943/AC012462.1/ITPR1-AS1/ITIH4-AS1/MYLK-AS1/LOC105369194/LOC107986251/RP11-326I11.3/LOC105379028/CARMN/CTB-109A12.1/LOC101928445/LOC101926963/MSC-AS1/CTD-3064M3.3/LOC105376095/ACTA2-AS1/lnckb.6750/ENTPD1-AS1/MRVI1-AS1/RP11-286N22.10	CCDC3/MYO1D/ITGA8/MYH11/LMOD1/KCNMB1/NDE1/NOV/FLNA/lnckb.44366/LOC105369194/SUSD5/WFDC1/MRVI1/ITIH3/SLC22A3/MCAM/CBL/JAG1/EDIL3
M22	GO_POSITIVE_REGULATION_OF_INSULIN_SECRETION_INVOLVED_IN_CELLULAR_RESPONSE_TO_GLUCOSE_STIMULUS	GO_POSITIVE_REGULATION_OF_INSULIN_SECRETION_INVOLVED_IN_CELLULAR_RESPONSE_TO_GLUCOSE_STIMULUS	0.198615	0.441887	0.399007	ANO1	1	182	25	lnckb.10082/lnckb.1550/lnckb.15805/lnckb.20305/lnckb.24530/lnckb.31965/lnckb.36474/lnckb.37419/lnckb.38188/lnckb.38192/lnckb.39744/lnckb.41966/lnckb.43118/lnckb.44365/lnckb.44512/lnckb.44939/lnckb.49679/lnckb.53677/lnckb.54637/lnckb.55812/lnckb.6749/lnckb.6750/lnckb.6883/lnckb.8082/lnckb.8891	LOC100652768/LINC01389/ACTN1-AS1/LOC101927978/LOC101927943/AC012462.1/ITPR1-AS1/ITIH4-AS1/MYLK-AS1/LOC105369194/LOC107986251/RP11-326I11.3/LOC105379028/CARMN/CTB-109A12.1/LOC101928445/LOC101926963/MSC-AS1/CTD-3064M3.3/LOC105376095/ACTA2-AS1/lnckb.6750/ENTPD1-AS1/MRVI1-AS1/RP11-286N22.10	CCDC3/MYO1D/ITGA8/MYH11/LMOD1/KCNMB1/NDE1/NOV/FLNA/lnckb.44366/LOC105369194/SUSD5/WFDC1/MRVI1/ITIH3/SLC22A3/MCAM/CBL/JAG1/EDIL3
M22	GO_REGULATION_OF_CARDIAC_MUSCLE_CELL_PROLIFERATION	GO_REGULATION_OF_CARDIAC_MUSCLE_CELL_PROLIFERATION	0.198615	0.441887	0.399007	TBX2	1	182	25	lnckb.10082/lnckb.1550/lnckb.15805/lnckb.20305/lnckb.24530/lnckb.31965/lnckb.36474/lnckb.37419/lnckb.38188/lnckb.38192/lnckb.39744/lnckb.41966/lnckb.43118/lnckb.44365/lnckb.44512/lnckb.44939/lnckb.49679/lnckb.53677/lnckb.54637/lnckb.55812/lnckb.6749/lnckb.6750/lnckb.6883/lnckb.8082/lnckb.8891	LOC100652768/LINC01389/ACTN1-AS1/LOC101927978/LOC101927943/AC012462.1/ITPR1-AS1/ITIH4-AS1/MYLK-AS1/LOC105369194/LOC107986251/RP11-326I11.3/LOC105379028/CARMN/CTB-109A12.1/LOC101928445/LOC101926963/MSC-AS1/CTD-3064M3.3/LOC105376095/ACTA2-AS1/lnckb.6750/ENTPD1-AS1/MRVI1-AS1/RP11-286N22.10	CCDC3/MYO1D/ITGA8/MYH11/LMOD1/KCNMB1/NDE1/NOV/FLNA/lnckb.44366/LOC105369194/SUSD5/WFDC1/MRVI1/ITIH3/SLC22A3/MCAM/CBL/JAG1/EDIL3
M22	GO_REGULATION_OF_CGMP_METABOLIC_PROCESS	GO_REGULATION_OF_CGMP_METABOLIC_PROCESS	0.198615	0.441887	0.399007	PDE5A	1	182	25	lnckb.10082/lnckb.1550/lnckb.15805/lnckb.20305/lnckb.24530/lnckb.31965/lnckb.36474/lnckb.37419/lnckb.38188/lnckb.38192/lnckb.39744/lnckb.41966/lnckb.43118/lnckb.44365/lnckb.44512/lnckb.44939/lnckb.49679/lnckb.53677/lnckb.54637/lnckb.55812/lnckb.6749/lnckb.6750/lnckb.6883/lnckb.8082/lnckb.8891	LOC100652768/LINC01389/ACTN1-AS1/LOC101927978/LOC101927943/AC012462.1/ITPR1-AS1/ITIH4-AS1/MYLK-AS1/LOC105369194/LOC107986251/RP11-326I11.3/LOC105379028/CARMN/CTB-109A12.1/LOC101928445/LOC101926963/MSC-AS1/CTD-3064M3.3/LOC105376095/ACTA2-AS1/lnckb.6750/ENTPD1-AS1/MRVI1-AS1/RP11-286N22.10	CCDC3/MYO1D/ITGA8/MYH11/LMOD1/KCNMB1/NDE1/NOV/FLNA/lnckb.44366/LOC105369194/SUSD5/WFDC1/MRVI1/ITIH3/SLC22A3/MCAM/CBL/JAG1/EDIL3
M22	GO_RESPONSE_TO_ARSENIC_CONTAINING_SUBSTANCE	GO_RESPONSE_TO_ARSENIC_CONTAINING_SUBSTANCE	0.198615	0.441887	0.399007	TNFRSF11B	1	182	25	lnckb.10082/lnckb.1550/lnckb.15805/lnckb.20305/lnckb.24530/lnckb.31965/lnckb.36474/lnckb.37419/lnckb.38188/lnckb.38192/lnckb.39744/lnckb.41966/lnckb.43118/lnckb.44365/lnckb.44512/lnckb.44939/lnckb.49679/lnckb.53677/lnckb.54637/lnckb.55812/lnckb.6749/lnckb.6750/lnckb.6883/lnckb.8082/lnckb.8891	LOC100652768/LINC01389/ACTN1-AS1/LOC101927978/LOC101927943/AC012462.1/ITPR1-AS1/ITIH4-AS1/MYLK-AS1/LOC105369194/LOC107986251/RP11-326I11.3/LOC105379028/CARMN/CTB-109A12.1/LOC101928445/LOC101926963/MSC-AS1/CTD-3064M3.3/LOC105376095/ACTA2-AS1/lnckb.6750/ENTPD1-AS1/MRVI1-AS1/RP11-286N22.10	CCDC3/MYO1D/ITGA8/MYH11/LMOD1/KCNMB1/NDE1/NOV/FLNA/lnckb.44366/LOC105369194/SUSD5/WFDC1/MRVI1/ITIH3/SLC22A3/MCAM/CBL/JAG1/EDIL3
M22	GO_RESPONSE_TO_PAIN	GO_RESPONSE_TO_PAIN	0.198615	0.441887	0.399007	TRPA1	1	182	25	lnckb.10082/lnckb.1550/lnckb.15805/lnckb.20305/lnckb.24530/lnckb.31965/lnckb.36474/lnckb.37419/lnckb.38188/lnckb.38192/lnckb.39744/lnckb.41966/lnckb.43118/lnckb.44365/lnckb.44512/lnckb.44939/lnckb.49679/lnckb.53677/lnckb.54637/lnckb.55812/lnckb.6749/lnckb.6750/lnckb.6883/lnckb.8082/lnckb.8891	LOC100652768/LINC01389/ACTN1-AS1/LOC101927978/LOC101927943/AC012462.1/ITPR1-AS1/ITIH4-AS1/MYLK-AS1/LOC105369194/LOC107986251/RP11-326I11.3/LOC105379028/CARMN/CTB-109A12.1/LOC101928445/LOC101926963/MSC-AS1/CTD-3064M3.3/LOC105376095/ACTA2-AS1/lnckb.6750/ENTPD1-AS1/MRVI1-AS1/RP11-286N22.10	CCDC3/MYO1D/ITGA8/MYH11/LMOD1/KCNMB1/NDE1/NOV/FLNA/lnckb.44366/LOC105369194/SUSD5/WFDC1/MRVI1/ITIH3/SLC22A3/MCAM/CBL/JAG1/EDIL3
M22	GO_POSITIVE_REGULATION_OF_LEUKOCYTE_MIGRATION	GO_POSITIVE_REGULATION_OF_LEUKOCYTE_MIGRATION	0.200989	0.445558	0.402322	PAWR/CMKLR1	2	182	25	lnckb.10082/lnckb.1550/lnckb.15805/lnckb.20305/lnckb.24530/lnckb.31965/lnckb.36474/lnckb.37419/lnckb.38188/lnckb.38192/lnckb.39744/lnckb.41966/lnckb.43118/lnckb.44365/lnckb.44512/lnckb.44939/lnckb.49679/lnckb.53677/lnckb.54637/lnckb.55812/lnckb.6749/lnckb.6750/lnckb.6883/lnckb.8082/lnckb.8891	LOC100652768/LINC01389/ACTN1-AS1/LOC101927978/LOC101927943/AC012462.1/ITPR1-AS1/ITIH4-AS1/MYLK-AS1/LOC105369194/LOC107986251/RP11-326I11.3/LOC105379028/CARMN/CTB-109A12.1/LOC101928445/LOC101926963/MSC-AS1/CTD-3064M3.3/LOC105376095/ACTA2-AS1/lnckb.6750/ENTPD1-AS1/MRVI1-AS1/RP11-286N22.10	CCDC3/MYO1D/ITGA8/MYH11/LMOD1/KCNMB1/NDE1/NOV/FLNA/lnckb.44366/LOC105369194/SUSD5/WFDC1/MRVI1/ITIH3/SLC22A3/MCAM/CBL/JAG1/EDIL3
M22	GO_RESPONSE_TO_HYDROGEN_PEROXIDE	GO_RESPONSE_TO_HYDROGEN_PEROXIDE	0.200989	0.445558	0.402322	TRPA1/NET1	2	182	25	lnckb.10082/lnckb.1550/lnckb.15805/lnckb.20305/lnckb.24530/lnckb.31965/lnckb.36474/lnckb.37419/lnckb.38188/lnckb.38192/lnckb.39744/lnckb.41966/lnckb.43118/lnckb.44365/lnckb.44512/lnckb.44939/lnckb.49679/lnckb.53677/lnckb.54637/lnckb.55812/lnckb.6749/lnckb.6750/lnckb.6883/lnckb.8082/lnckb.8891	LOC100652768/LINC01389/ACTN1-AS1/LOC101927978/LOC101927943/AC012462.1/ITPR1-AS1/ITIH4-AS1/MYLK-AS1/LOC105369194/LOC107986251/RP11-326I11.3/LOC105379028/CARMN/CTB-109A12.1/LOC101928445/LOC101926963/MSC-AS1/CTD-3064M3.3/LOC105376095/ACTA2-AS1/lnckb.6750/ENTPD1-AS1/MRVI1-AS1/RP11-286N22.10	CCDC3/MYO1D/ITGA8/MYH11/LMOD1/KCNMB1/NDE1/NOV/FLNA/lnckb.44366/LOC105369194/SUSD5/WFDC1/MRVI1/ITIH3/SLC22A3/MCAM/CBL/JAG1/EDIL3
M22	GO_NEURON_MIGRATION	GO_NEURON_MIGRATION	0.203757	0.445558	0.402322	NTRK3/NDE1	2	182	25	lnckb.10082/lnckb.1550/lnckb.15805/lnckb.20305/lnckb.24530/lnckb.31965/lnckb.36474/lnckb.37419/lnckb.38188/lnckb.38192/lnckb.39744/lnckb.41966/lnckb.43118/lnckb.44365/lnckb.44512/lnckb.44939/lnckb.49679/lnckb.53677/lnckb.54637/lnckb.55812/lnckb.6749/lnckb.6750/lnckb.6883/lnckb.8082/lnckb.8891	LOC100652768/LINC01389/ACTN1-AS1/LOC101927978/LOC101927943/AC012462.1/ITPR1-AS1/ITIH4-AS1/MYLK-AS1/LOC105369194/LOC107986251/RP11-326I11.3/LOC105379028/CARMN/CTB-109A12.1/LOC101928445/LOC101926963/MSC-AS1/CTD-3064M3.3/LOC105376095/ACTA2-AS1/lnckb.6750/ENTPD1-AS1/MRVI1-AS1/RP11-286N22.10	CCDC3/MYO1D/ITGA8/MYH11/LMOD1/KCNMB1/NDE1/NOV/FLNA/lnckb.44366/LOC105369194/SUSD5/WFDC1/MRVI1/ITIH3/SLC22A3/MCAM/CBL/JAG1/EDIL3
M22	GO_ATPASE_REGULATOR_ACTIVITY	GO_ATPASE_REGULATOR_ACTIVITY	0.204716	0.445558	0.402322	BRSK2	1	182	25	lnckb.10082/lnckb.1550/lnckb.15805/lnckb.20305/lnckb.24530/lnckb.31965/lnckb.36474/lnckb.37419/lnckb.38188/lnckb.38192/lnckb.39744/lnckb.41966/lnckb.43118/lnckb.44365/lnckb.44512/lnckb.44939/lnckb.49679/lnckb.53677/lnckb.54637/lnckb.55812/lnckb.6749/lnckb.6750/lnckb.6883/lnckb.8082/lnckb.8891	LOC100652768/LINC01389/ACTN1-AS1/LOC101927978/LOC101927943/AC012462.1/ITPR1-AS1/ITIH4-AS1/MYLK-AS1/LOC105369194/LOC107986251/RP11-326I11.3/LOC105379028/CARMN/CTB-109A12.1/LOC101928445/LOC101926963/MSC-AS1/CTD-3064M3.3/LOC105376095/ACTA2-AS1/lnckb.6750/ENTPD1-AS1/MRVI1-AS1/RP11-286N22.10	CCDC3/MYO1D/ITGA8/MYH11/LMOD1/KCNMB1/NDE1/NOV/FLNA/lnckb.44366/LOC105369194/SUSD5/WFDC1/MRVI1/ITIH3/SLC22A3/MCAM/CBL/JAG1/EDIL3
M22	GO_CELLULAR_RESPONSE_TO_ESTRADIOL_STIMULUS	GO_CELLULAR_RESPONSE_TO_ESTRADIOL_STIMULUS	0.204716	0.445558	0.402322	PAWR	1	182	25	lnckb.10082/lnckb.1550/lnckb.15805/lnckb.20305/lnckb.24530/lnckb.31965/lnckb.36474/lnckb.37419/lnckb.38188/lnckb.38192/lnckb.39744/lnckb.41966/lnckb.43118/lnckb.44365/lnckb.44512/lnckb.44939/lnckb.49679/lnckb.53677/lnckb.54637/lnckb.55812/lnckb.6749/lnckb.6750/lnckb.6883/lnckb.8082/lnckb.8891	LOC100652768/LINC01389/ACTN1-AS1/LOC101927978/LOC101927943/AC012462.1/ITPR1-AS1/ITIH4-AS1/MYLK-AS1/LOC105369194/LOC107986251/RP11-326I11.3/LOC105379028/CARMN/CTB-109A12.1/LOC101928445/LOC101926963/MSC-AS1/CTD-3064M3.3/LOC105376095/ACTA2-AS1/lnckb.6750/ENTPD1-AS1/MRVI1-AS1/RP11-286N22.10	CCDC3/MYO1D/ITGA8/MYH11/LMOD1/KCNMB1/NDE1/NOV/FLNA/lnckb.44366/LOC105369194/SUSD5/WFDC1/MRVI1/ITIH3/SLC22A3/MCAM/CBL/JAG1/EDIL3
M22	GO_CHONDROITIN_SULFATE_PROTEOGLYCAN_BIOSYNTHETIC_PROCESS	GO_CHONDROITIN_SULFATE_PROTEOGLYCAN_BIOSYNTHETIC_PROCESS	0.204716	0.445558	0.402322	CSPG4	1	182	25	lnckb.10082/lnckb.1550/lnckb.15805/lnckb.20305/lnckb.24530/lnckb.31965/lnckb.36474/lnckb.37419/lnckb.38188/lnckb.38192/lnckb.39744/lnckb.41966/lnckb.43118/lnckb.44365/lnckb.44512/lnckb.44939/lnckb.49679/lnckb.53677/lnckb.54637/lnckb.55812/lnckb.6749/lnckb.6750/lnckb.6883/lnckb.8082/lnckb.8891	LOC100652768/LINC01389/ACTN1-AS1/LOC101927978/LOC101927943/AC012462.1/ITPR1-AS1/ITIH4-AS1/MYLK-AS1/LOC105369194/LOC107986251/RP11-326I11.3/LOC105379028/CARMN/CTB-109A12.1/LOC101928445/LOC101926963/MSC-AS1/CTD-3064M3.3/LOC105376095/ACTA2-AS1/lnckb.6750/ENTPD1-AS1/MRVI1-AS1/RP11-286N22.10	CCDC3/MYO1D/ITGA8/MYH11/LMOD1/KCNMB1/NDE1/NOV/FLNA/lnckb.44366/LOC105369194/SUSD5/WFDC1/MRVI1/ITIH3/SLC22A3/MCAM/CBL/JAG1/EDIL3
M22	GO_DOPAMINE_RECEPTOR_SIGNALING_PATHWAY	GO_DOPAMINE_RECEPTOR_SIGNALING_PATHWAY	0.204716	0.445558	0.402322	FLNA	1	182	25	lnckb.10082/lnckb.1550/lnckb.15805/lnckb.20305/lnckb.24530/lnckb.31965/lnckb.36474/lnckb.37419/lnckb.38188/lnckb.38192/lnckb.39744/lnckb.41966/lnckb.43118/lnckb.44365/lnckb.44512/lnckb.44939/lnckb.49679/lnckb.53677/lnckb.54637/lnckb.55812/lnckb.6749/lnckb.6750/lnckb.6883/lnckb.8082/lnckb.8891	LOC100652768/LINC01389/ACTN1-AS1/LOC101927978/LOC101927943/AC012462.1/ITPR1-AS1/ITIH4-AS1/MYLK-AS1/LOC105369194/LOC107986251/RP11-326I11.3/LOC105379028/CARMN/CTB-109A12.1/LOC101928445/LOC101926963/MSC-AS1/CTD-3064M3.3/LOC105376095/ACTA2-AS1/lnckb.6750/ENTPD1-AS1/MRVI1-AS1/RP11-286N22.10	CCDC3/MYO1D/ITGA8/MYH11/LMOD1/KCNMB1/NDE1/NOV/FLNA/lnckb.44366/LOC105369194/SUSD5/WFDC1/MRVI1/ITIH3/SLC22A3/MCAM/CBL/JAG1/EDIL3
M22	GO_ESTABLISHMENT_OR_MAINTENANCE_OF_EPITHELIAL_CELL_APICAL_BASAL_POLARITY	GO_ESTABLISHMENT_OR_MAINTENANCE_OF_EPITHELIAL_CELL_APICAL_BASAL_POLARITY	0.204716	0.445558	0.402322	RAP2A	1	182	25	lnckb.10082/lnckb.1550/lnckb.15805/lnckb.20305/lnckb.24530/lnckb.31965/lnckb.36474/lnckb.37419/lnckb.38188/lnckb.38192/lnckb.39744/lnckb.41966/lnckb.43118/lnckb.44365/lnckb.44512/lnckb.44939/lnckb.49679/lnckb.53677/lnckb.54637/lnckb.55812/lnckb.6749/lnckb.6750/lnckb.6883/lnckb.8082/lnckb.8891	LOC100652768/LINC01389/ACTN1-AS1/LOC101927978/LOC101927943/AC012462.1/ITPR1-AS1/ITIH4-AS1/MYLK-AS1/LOC105369194/LOC107986251/RP11-326I11.3/LOC105379028/CARMN/CTB-109A12.1/LOC101928445/LOC101926963/MSC-AS1/CTD-3064M3.3/LOC105376095/ACTA2-AS1/lnckb.6750/ENTPD1-AS1/MRVI1-AS1/RP11-286N22.10	CCDC3/MYO1D/ITGA8/MYH11/LMOD1/KCNMB1/NDE1/NOV/FLNA/lnckb.44366/LOC105369194/SUSD5/WFDC1/MRVI1/ITIH3/SLC22A3/MCAM/CBL/JAG1/EDIL3
M22	GO_GAP_JUNCTION	GO_GAP_JUNCTION	0.204716	0.445558	0.402322	NOV	1	182	25	lnckb.10082/lnckb.1550/lnckb.15805/lnckb.20305/lnckb.24530/lnckb.31965/lnckb.36474/lnckb.37419/lnckb.38188/lnckb.38192/lnckb.39744/lnckb.41966/lnckb.43118/lnckb.44365/lnckb.44512/lnckb.44939/lnckb.49679/lnckb.53677/lnckb.54637/lnckb.55812/lnckb.6749/lnckb.6750/lnckb.6883/lnckb.8082/lnckb.8891	LOC100652768/LINC01389/ACTN1-AS1/LOC101927978/LOC101927943/AC012462.1/ITPR1-AS1/ITIH4-AS1/MYLK-AS1/LOC105369194/LOC107986251/RP11-326I11.3/LOC105379028/CARMN/CTB-109A12.1/LOC101928445/LOC101926963/MSC-AS1/CTD-3064M3.3/LOC105376095/ACTA2-AS1/lnckb.6750/ENTPD1-AS1/MRVI1-AS1/RP11-286N22.10	CCDC3/MYO1D/ITGA8/MYH11/LMOD1/KCNMB1/NDE1/NOV/FLNA/lnckb.44366/LOC105369194/SUSD5/WFDC1/MRVI1/ITIH3/SLC22A3/MCAM/CBL/JAG1/EDIL3
M22	GO_INTRACILIARY_TRANSPORT_PARTICLE	GO_INTRACILIARY_TRANSPORT_PARTICLE	0.204716	0.445558	0.402322	TRIM59	1	182	25	lnckb.10082/lnckb.1550/lnckb.15805/lnckb.20305/lnckb.24530/lnckb.31965/lnckb.36474/lnckb.37419/lnckb.38188/lnckb.38192/lnckb.39744/lnckb.41966/lnckb.43118/lnckb.44365/lnckb.44512/lnckb.44939/lnckb.49679/lnckb.53677/lnckb.54637/lnckb.55812/lnckb.6749/lnckb.6750/lnckb.6883/lnckb.8082/lnckb.8891	LOC100652768/LINC01389/ACTN1-AS1/LOC101927978/LOC101927943/AC012462.1/ITPR1-AS1/ITIH4-AS1/MYLK-AS1/LOC105369194/LOC107986251/RP11-326I11.3/LOC105379028/CARMN/CTB-109A12.1/LOC101928445/LOC101926963/MSC-AS1/CTD-3064M3.3/LOC105376095/ACTA2-AS1/lnckb.6750/ENTPD1-AS1/MRVI1-AS1/RP11-286N22.10	CCDC3/MYO1D/ITGA8/MYH11/LMOD1/KCNMB1/NDE1/NOV/FLNA/lnckb.44366/LOC105369194/SUSD5/WFDC1/MRVI1/ITIH3/SLC22A3/MCAM/CBL/JAG1/EDIL3
M22	GO_NEGATIVE_REGULATION_OF_B_CELL_ACTIVATION	GO_NEGATIVE_REGULATION_OF_B_CELL_ACTIVATION	0.204716	0.445558	0.402322	PAWR	1	182	25	lnckb.10082/lnckb.1550/lnckb.15805/lnckb.20305/lnckb.24530/lnckb.31965/lnckb.36474/lnckb.37419/lnckb.38188/lnckb.38192/lnckb.39744/lnckb.41966/lnckb.43118/lnckb.44365/lnckb.44512/lnckb.44939/lnckb.49679/lnckb.53677/lnckb.54637/lnckb.55812/lnckb.6749/lnckb.6750/lnckb.6883/lnckb.8082/lnckb.8891	LOC100652768/LINC01389/ACTN1-AS1/LOC101927978/LOC101927943/AC012462.1/ITPR1-AS1/ITIH4-AS1/MYLK-AS1/LOC105369194/LOC107986251/RP11-326I11.3/LOC105379028/CARMN/CTB-109A12.1/LOC101928445/LOC101926963/MSC-AS1/CTD-3064M3.3/LOC105376095/ACTA2-AS1/lnckb.6750/ENTPD1-AS1/MRVI1-AS1/RP11-286N22.10	CCDC3/MYO1D/ITGA8/MYH11/LMOD1/KCNMB1/NDE1/NOV/FLNA/lnckb.44366/LOC105369194/SUSD5/WFDC1/MRVI1/ITIH3/SLC22A3/MCAM/CBL/JAG1/EDIL3
M22	GO_NEGATIVE_REGULATION_OF_RESPONSE_TO_BIOTIC_STIMULUS	GO_NEGATIVE_REGULATION_OF_RESPONSE_TO_BIOTIC_STIMULUS	0.204716	0.445558	0.402322	HTRA1	1	182	25	lnckb.10082/lnckb.1550/lnckb.15805/lnckb.20305/lnckb.24530/lnckb.31965/lnckb.36474/lnckb.37419/lnckb.38188/lnckb.38192/lnckb.39744/lnckb.41966/lnckb.43118/lnckb.44365/lnckb.44512/lnckb.44939/lnckb.49679/lnckb.53677/lnckb.54637/lnckb.55812/lnckb.6749/lnckb.6750/lnckb.6883/lnckb.8082/lnckb.8891	LOC100652768/LINC01389/ACTN1-AS1/LOC101927978/LOC101927943/AC012462.1/ITPR1-AS1/ITIH4-AS1/MYLK-AS1/LOC105369194/LOC107986251/RP11-326I11.3/LOC105379028/CARMN/CTB-109A12.1/LOC101928445/LOC101926963/MSC-AS1/CTD-3064M3.3/LOC105376095/ACTA2-AS1/lnckb.6750/ENTPD1-AS1/MRVI1-AS1/RP11-286N22.10	CCDC3/MYO1D/ITGA8/MYH11/LMOD1/KCNMB1/NDE1/NOV/FLNA/lnckb.44366/LOC105369194/SUSD5/WFDC1/MRVI1/ITIH3/SLC22A3/MCAM/CBL/JAG1/EDIL3
M22	GO_ORGANIC_ACID_SODIUM_SYMPORTER_ACTIVITY	GO_ORGANIC_ACID_SODIUM_SYMPORTER_ACTIVITY	0.204716	0.445558	0.402322	SLC6A9	1	182	25	lnckb.10082/lnckb.1550/lnckb.15805/lnckb.20305/lnckb.24530/lnckb.31965/lnckb.36474/lnckb.37419/lnckb.38188/lnckb.38192/lnckb.39744/lnckb.41966/lnckb.43118/lnckb.44365/lnckb.44512/lnckb.44939/lnckb.49679/lnckb.53677/lnckb.54637/lnckb.55812/lnckb.6749/lnckb.6750/lnckb.6883/lnckb.8082/lnckb.8891	LOC100652768/LINC01389/ACTN1-AS1/LOC101927978/LOC101927943/AC012462.1/ITPR1-AS1/ITIH4-AS1/MYLK-AS1/LOC105369194/LOC107986251/RP11-326I11.3/LOC105379028/CARMN/CTB-109A12.1/LOC101928445/LOC101926963/MSC-AS1/CTD-3064M3.3/LOC105376095/ACTA2-AS1/lnckb.6750/ENTPD1-AS1/MRVI1-AS1/RP11-286N22.10	CCDC3/MYO1D/ITGA8/MYH11/LMOD1/KCNMB1/NDE1/NOV/FLNA/lnckb.44366/LOC105369194/SUSD5/WFDC1/MRVI1/ITIH3/SLC22A3/MCAM/CBL/JAG1/EDIL3
M22	GO_PEPTIDYL_GLUTAMIC_ACID_MODIFICATION	GO_PEPTIDYL_GLUTAMIC_ACID_MODIFICATION	0.204716	0.445558	0.402322	TTLL7	1	182	25	lnckb.10082/lnckb.1550/lnckb.15805/lnckb.20305/lnckb.24530/lnckb.31965/lnckb.36474/lnckb.37419/lnckb.38188/lnckb.38192/lnckb.39744/lnckb.41966/lnckb.43118/lnckb.44365/lnckb.44512/lnckb.44939/lnckb.49679/lnckb.53677/lnckb.54637/lnckb.55812/lnckb.6749/lnckb.6750/lnckb.6883/lnckb.8082/lnckb.8891	LOC100652768/LINC01389/ACTN1-AS1/LOC101927978/LOC101927943/AC012462.1/ITPR1-AS1/ITIH4-AS1/MYLK-AS1/LOC105369194/LOC107986251/RP11-326I11.3/LOC105379028/CARMN/CTB-109A12.1/LOC101928445/LOC101926963/MSC-AS1/CTD-3064M3.3/LOC105376095/ACTA2-AS1/lnckb.6750/ENTPD1-AS1/MRVI1-AS1/RP11-286N22.10	CCDC3/MYO1D/ITGA8/MYH11/LMOD1/KCNMB1/NDE1/NOV/FLNA/lnckb.44366/LOC105369194/SUSD5/WFDC1/MRVI1/ITIH3/SLC22A3/MCAM/CBL/JAG1/EDIL3
M22	GO_POSITIVE_REGULATION_OF_VIRAL_GENOME_REPLICATION	GO_POSITIVE_REGULATION_OF_VIRAL_GENOME_REPLICATION	0.204716	0.445558	0.402322	ADARB1	1	182	25	lnckb.10082/lnckb.1550/lnckb.15805/lnckb.20305/lnckb.24530/lnckb.31965/lnckb.36474/lnckb.37419/lnckb.38188/lnckb.38192/lnckb.39744/lnckb.41966/lnckb.43118/lnckb.44365/lnckb.44512/lnckb.44939/lnckb.49679/lnckb.53677/lnckb.54637/lnckb.55812/lnckb.6749/lnckb.6750/lnckb.6883/lnckb.8082/lnckb.8891	LOC100652768/LINC01389/ACTN1-AS1/LOC101927978/LOC101927943/AC012462.1/ITPR1-AS1/ITIH4-AS1/MYLK-AS1/LOC105369194/LOC107986251/RP11-326I11.3/LOC105379028/CARMN/CTB-109A12.1/LOC101928445/LOC101926963/MSC-AS1/CTD-3064M3.3/LOC105376095/ACTA2-AS1/lnckb.6750/ENTPD1-AS1/MRVI1-AS1/RP11-286N22.10	CCDC3/MYO1D/ITGA8/MYH11/LMOD1/KCNMB1/NDE1/NOV/FLNA/lnckb.44366/LOC105369194/SUSD5/WFDC1/MRVI1/ITIH3/SLC22A3/MCAM/CBL/JAG1/EDIL3
M22	GO_REGULATION_OF_ANION_TRANSMEMBRANE_TRANSPORT	GO_REGULATION_OF_ANION_TRANSMEMBRANE_TRANSPORT	0.204716	0.445558	0.402322	ANO1	1	182	25	lnckb.10082/lnckb.1550/lnckb.15805/lnckb.20305/lnckb.24530/lnckb.31965/lnckb.36474/lnckb.37419/lnckb.38188/lnckb.38192/lnckb.39744/lnckb.41966/lnckb.43118/lnckb.44365/lnckb.44512/lnckb.44939/lnckb.49679/lnckb.53677/lnckb.54637/lnckb.55812/lnckb.6749/lnckb.6750/lnckb.6883/lnckb.8082/lnckb.8891	LOC100652768/LINC01389/ACTN1-AS1/LOC101927978/LOC101927943/AC012462.1/ITPR1-AS1/ITIH4-AS1/MYLK-AS1/LOC105369194/LOC107986251/RP11-326I11.3/LOC105379028/CARMN/CTB-109A12.1/LOC101928445/LOC101926963/MSC-AS1/CTD-3064M3.3/LOC105376095/ACTA2-AS1/lnckb.6750/ENTPD1-AS1/MRVI1-AS1/RP11-286N22.10	CCDC3/MYO1D/ITGA8/MYH11/LMOD1/KCNMB1/NDE1/NOV/FLNA/lnckb.44366/LOC105369194/SUSD5/WFDC1/MRVI1/ITIH3/SLC22A3/MCAM/CBL/JAG1/EDIL3
M22	GO_REGULATION_OF_DENDRITIC_SPINE_MORPHOGENESIS	GO_REGULATION_OF_DENDRITIC_SPINE_MORPHOGENESIS	0.204716	0.445558	0.402322	SIPA1L1	1	182	25	lnckb.10082/lnckb.1550/lnckb.15805/lnckb.20305/lnckb.24530/lnckb.31965/lnckb.36474/lnckb.37419/lnckb.38188/lnckb.38192/lnckb.39744/lnckb.41966/lnckb.43118/lnckb.44365/lnckb.44512/lnckb.44939/lnckb.49679/lnckb.53677/lnckb.54637/lnckb.55812/lnckb.6749/lnckb.6750/lnckb.6883/lnckb.8082/lnckb.8891	LOC100652768/LINC01389/ACTN1-AS1/LOC101927978/LOC101927943/AC012462.1/ITPR1-AS1/ITIH4-AS1/MYLK-AS1/LOC105369194/LOC107986251/RP11-326I11.3/LOC105379028/CARMN/CTB-109A12.1/LOC101928445/LOC101926963/MSC-AS1/CTD-3064M3.3/LOC105376095/ACTA2-AS1/lnckb.6750/ENTPD1-AS1/MRVI1-AS1/RP11-286N22.10	CCDC3/MYO1D/ITGA8/MYH11/LMOD1/KCNMB1/NDE1/NOV/FLNA/lnckb.44366/LOC105369194/SUSD5/WFDC1/MRVI1/ITIH3/SLC22A3/MCAM/CBL/JAG1/EDIL3
M22	GO_REGULATION_OF_RESPONSE_TO_WOUNDING	GO_REGULATION_OF_RESPONSE_TO_WOUNDING	0.206087	0.44797	0.4045	NTRK3/WFDC1/FOXC2/MYLK/NOV	5	182	25	lnckb.10082/lnckb.1550/lnckb.15805/lnckb.20305/lnckb.24530/lnckb.31965/lnckb.36474/lnckb.37419/lnckb.38188/lnckb.38192/lnckb.39744/lnckb.41966/lnckb.43118/lnckb.44365/lnckb.44512/lnckb.44939/lnckb.49679/lnckb.53677/lnckb.54637/lnckb.55812/lnckb.6749/lnckb.6750/lnckb.6883/lnckb.8082/lnckb.8891	LOC100652768/LINC01389/ACTN1-AS1/LOC101927978/LOC101927943/AC012462.1/ITPR1-AS1/ITIH4-AS1/MYLK-AS1/LOC105369194/LOC107986251/RP11-326I11.3/LOC105379028/CARMN/CTB-109A12.1/LOC101928445/LOC101926963/MSC-AS1/CTD-3064M3.3/LOC105376095/ACTA2-AS1/lnckb.6750/ENTPD1-AS1/MRVI1-AS1/RP11-286N22.10	CCDC3/MYO1D/ITGA8/MYH11/LMOD1/KCNMB1/NDE1/NOV/FLNA/lnckb.44366/LOC105369194/SUSD5/WFDC1/MRVI1/ITIH3/SLC22A3/MCAM/CBL/JAG1/EDIL3
M22	GO_COLUMNAR_CUBOIDAL_EPITHELIAL_CELL_DIFFERENTIATION	GO_COLUMNAR_CUBOIDAL_EPITHELIAL_CELL_DIFFERENTIATION	0.20653	0.448057	0.404579	JAG1/PLS3	2	182	25	lnckb.10082/lnckb.1550/lnckb.15805/lnckb.20305/lnckb.24530/lnckb.31965/lnckb.36474/lnckb.37419/lnckb.38188/lnckb.38192/lnckb.39744/lnckb.41966/lnckb.43118/lnckb.44365/lnckb.44512/lnckb.44939/lnckb.49679/lnckb.53677/lnckb.54637/lnckb.55812/lnckb.6749/lnckb.6750/lnckb.6883/lnckb.8082/lnckb.8891	LOC100652768/LINC01389/ACTN1-AS1/LOC101927978/LOC101927943/AC012462.1/ITPR1-AS1/ITIH4-AS1/MYLK-AS1/LOC105369194/LOC107986251/RP11-326I11.3/LOC105379028/CARMN/CTB-109A12.1/LOC101928445/LOC101926963/MSC-AS1/CTD-3064M3.3/LOC105376095/ACTA2-AS1/lnckb.6750/ENTPD1-AS1/MRVI1-AS1/RP11-286N22.10	CCDC3/MYO1D/ITGA8/MYH11/LMOD1/KCNMB1/NDE1/NOV/FLNA/lnckb.44366/LOC105369194/SUSD5/WFDC1/MRVI1/ITIH3/SLC22A3/MCAM/CBL/JAG1/EDIL3
M22	GO_REGULATION_OF_LEUKOCYTE_PROLIFERATION	GO_REGULATION_OF_LEUKOCYTE_PROLIFERATION	0.206654	0.448057	0.404579	PAWR/IGFBP2/PDE5A	3	182	25	lnckb.10082/lnckb.1550/lnckb.15805/lnckb.20305/lnckb.24530/lnckb.31965/lnckb.36474/lnckb.37419/lnckb.38188/lnckb.38192/lnckb.39744/lnckb.41966/lnckb.43118/lnckb.44365/lnckb.44512/lnckb.44939/lnckb.49679/lnckb.53677/lnckb.54637/lnckb.55812/lnckb.6749/lnckb.6750/lnckb.6883/lnckb.8082/lnckb.8891	LOC100652768/LINC01389/ACTN1-AS1/LOC101927978/LOC101927943/AC012462.1/ITPR1-AS1/ITIH4-AS1/MYLK-AS1/LOC105369194/LOC107986251/RP11-326I11.3/LOC105379028/CARMN/CTB-109A12.1/LOC101928445/LOC101926963/MSC-AS1/CTD-3064M3.3/LOC105376095/ACTA2-AS1/lnckb.6750/ENTPD1-AS1/MRVI1-AS1/RP11-286N22.10	CCDC3/MYO1D/ITGA8/MYH11/LMOD1/KCNMB1/NDE1/NOV/FLNA/lnckb.44366/LOC105369194/SUSD5/WFDC1/MRVI1/ITIH3/SLC22A3/MCAM/CBL/JAG1/EDIL3
M22	GO_EAR_MORPHOGENESIS	GO_EAR_MORPHOGENESIS	0.209307	0.452657	0.408732	LRIG3/ITGA8	2	182	25	lnckb.10082/lnckb.1550/lnckb.15805/lnckb.20305/lnckb.24530/lnckb.31965/lnckb.36474/lnckb.37419/lnckb.38188/lnckb.38192/lnckb.39744/lnckb.41966/lnckb.43118/lnckb.44365/lnckb.44512/lnckb.44939/lnckb.49679/lnckb.53677/lnckb.54637/lnckb.55812/lnckb.6749/lnckb.6750/lnckb.6883/lnckb.8082/lnckb.8891	LOC100652768/LINC01389/ACTN1-AS1/LOC101927978/LOC101927943/AC012462.1/ITPR1-AS1/ITIH4-AS1/MYLK-AS1/LOC105369194/LOC107986251/RP11-326I11.3/LOC105379028/CARMN/CTB-109A12.1/LOC101928445/LOC101926963/MSC-AS1/CTD-3064M3.3/LOC105376095/ACTA2-AS1/lnckb.6750/ENTPD1-AS1/MRVI1-AS1/RP11-286N22.10	CCDC3/MYO1D/ITGA8/MYH11/LMOD1/KCNMB1/NDE1/NOV/FLNA/lnckb.44366/LOC105369194/SUSD5/WFDC1/MRVI1/ITIH3/SLC22A3/MCAM/CBL/JAG1/EDIL3
M22	GO_ZYMOGEN_ACTIVATION	GO_ZYMOGEN_ACTIVATION	0.209307	0.452657	0.408732	PAWR/HIP1	2	182	25	lnckb.10082/lnckb.1550/lnckb.15805/lnckb.20305/lnckb.24530/lnckb.31965/lnckb.36474/lnckb.37419/lnckb.38188/lnckb.38192/lnckb.39744/lnckb.41966/lnckb.43118/lnckb.44365/lnckb.44512/lnckb.44939/lnckb.49679/lnckb.53677/lnckb.54637/lnckb.55812/lnckb.6749/lnckb.6750/lnckb.6883/lnckb.8082/lnckb.8891	LOC100652768/LINC01389/ACTN1-AS1/LOC101927978/LOC101927943/AC012462.1/ITPR1-AS1/ITIH4-AS1/MYLK-AS1/LOC105369194/LOC107986251/RP11-326I11.3/LOC105379028/CARMN/CTB-109A12.1/LOC101928445/LOC101926963/MSC-AS1/CTD-3064M3.3/LOC105376095/ACTA2-AS1/lnckb.6750/ENTPD1-AS1/MRVI1-AS1/RP11-286N22.10	CCDC3/MYO1D/ITGA8/MYH11/LMOD1/KCNMB1/NDE1/NOV/FLNA/lnckb.44366/LOC105369194/SUSD5/WFDC1/MRVI1/ITIH3/SLC22A3/MCAM/CBL/JAG1/EDIL3
M22	GO_BILE_ACID_AND_BILE_SALT_TRANSPORT	GO_BILE_ACID_AND_BILE_SALT_TRANSPORT	0.21077	0.453516	0.409508	ABCC3	1	182	25	lnckb.10082/lnckb.1550/lnckb.15805/lnckb.20305/lnckb.24530/lnckb.31965/lnckb.36474/lnckb.37419/lnckb.38188/lnckb.38192/lnckb.39744/lnckb.41966/lnckb.43118/lnckb.44365/lnckb.44512/lnckb.44939/lnckb.49679/lnckb.53677/lnckb.54637/lnckb.55812/lnckb.6749/lnckb.6750/lnckb.6883/lnckb.8082/lnckb.8891	LOC100652768/LINC01389/ACTN1-AS1/LOC101927978/LOC101927943/AC012462.1/ITPR1-AS1/ITIH4-AS1/MYLK-AS1/LOC105369194/LOC107986251/RP11-326I11.3/LOC105379028/CARMN/CTB-109A12.1/LOC101928445/LOC101926963/MSC-AS1/CTD-3064M3.3/LOC105376095/ACTA2-AS1/lnckb.6750/ENTPD1-AS1/MRVI1-AS1/RP11-286N22.10	CCDC3/MYO1D/ITGA8/MYH11/LMOD1/KCNMB1/NDE1/NOV/FLNA/lnckb.44366/LOC105369194/SUSD5/WFDC1/MRVI1/ITIH3/SLC22A3/MCAM/CBL/JAG1/EDIL3
M22	GO_CHROMOSOME_CONDENSATION	GO_CHROMOSOME_CONDENSATION	0.21077	0.453516	0.409508	SMC4	1	182	25	lnckb.10082/lnckb.1550/lnckb.15805/lnckb.20305/lnckb.24530/lnckb.31965/lnckb.36474/lnckb.37419/lnckb.38188/lnckb.38192/lnckb.39744/lnckb.41966/lnckb.43118/lnckb.44365/lnckb.44512/lnckb.44939/lnckb.49679/lnckb.53677/lnckb.54637/lnckb.55812/lnckb.6749/lnckb.6750/lnckb.6883/lnckb.8082/lnckb.8891	LOC100652768/LINC01389/ACTN1-AS1/LOC101927978/LOC101927943/AC012462.1/ITPR1-AS1/ITIH4-AS1/MYLK-AS1/LOC105369194/LOC107986251/RP11-326I11.3/LOC105379028/CARMN/CTB-109A12.1/LOC101928445/LOC101926963/MSC-AS1/CTD-3064M3.3/LOC105376095/ACTA2-AS1/lnckb.6750/ENTPD1-AS1/MRVI1-AS1/RP11-286N22.10	CCDC3/MYO1D/ITGA8/MYH11/LMOD1/KCNMB1/NDE1/NOV/FLNA/lnckb.44366/LOC105369194/SUSD5/WFDC1/MRVI1/ITIH3/SLC22A3/MCAM/CBL/JAG1/EDIL3
M22	GO_NEURON_FATE_SPECIFICATION	GO_NEURON_FATE_SPECIFICATION	0.21077	0.453516	0.409508	NTRK3	1	182	25	lnckb.10082/lnckb.1550/lnckb.15805/lnckb.20305/lnckb.24530/lnckb.31965/lnckb.36474/lnckb.37419/lnckb.38188/lnckb.38192/lnckb.39744/lnckb.41966/lnckb.43118/lnckb.44365/lnckb.44512/lnckb.44939/lnckb.49679/lnckb.53677/lnckb.54637/lnckb.55812/lnckb.6749/lnckb.6750/lnckb.6883/lnckb.8082/lnckb.8891	LOC100652768/LINC01389/ACTN1-AS1/LOC101927978/LOC101927943/AC012462.1/ITPR1-AS1/ITIH4-AS1/MYLK-AS1/LOC105369194/LOC107986251/RP11-326I11.3/LOC105379028/CARMN/CTB-109A12.1/LOC101928445/LOC101926963/MSC-AS1/CTD-3064M3.3/LOC105376095/ACTA2-AS1/lnckb.6750/ENTPD1-AS1/MRVI1-AS1/RP11-286N22.10	CCDC3/MYO1D/ITGA8/MYH11/LMOD1/KCNMB1/NDE1/NOV/FLNA/lnckb.44366/LOC105369194/SUSD5/WFDC1/MRVI1/ITIH3/SLC22A3/MCAM/CBL/JAG1/EDIL3
M22	GO_POSITIVE_REGULATION_OF_CALCIUM_ION_TRANSMEMBRANE_TRANSPORTER_ACTIVITY	GO_POSITIVE_REGULATION_OF_CALCIUM_ION_TRANSMEMBRANE_TRANSPORTER_ACTIVITY	0.21077	0.453516	0.409508	TMEM110	1	182	25	lnckb.10082/lnckb.1550/lnckb.15805/lnckb.20305/lnckb.24530/lnckb.31965/lnckb.36474/lnckb.37419/lnckb.38188/lnckb.38192/lnckb.39744/lnckb.41966/lnckb.43118/lnckb.44365/lnckb.44512/lnckb.44939/lnckb.49679/lnckb.53677/lnckb.54637/lnckb.55812/lnckb.6749/lnckb.6750/lnckb.6883/lnckb.8082/lnckb.8891	LOC100652768/LINC01389/ACTN1-AS1/LOC101927978/LOC101927943/AC012462.1/ITPR1-AS1/ITIH4-AS1/MYLK-AS1/LOC105369194/LOC107986251/RP11-326I11.3/LOC105379028/CARMN/CTB-109A12.1/LOC101928445/LOC101926963/MSC-AS1/CTD-3064M3.3/LOC105376095/ACTA2-AS1/lnckb.6750/ENTPD1-AS1/MRVI1-AS1/RP11-286N22.10	CCDC3/MYO1D/ITGA8/MYH11/LMOD1/KCNMB1/NDE1/NOV/FLNA/lnckb.44366/LOC105369194/SUSD5/WFDC1/MRVI1/ITIH3/SLC22A3/MCAM/CBL/JAG1/EDIL3
M22	GO_REGULATION_OF_ACTIN_FILAMENT_BASED_PROCESS	GO_REGULATION_OF_ACTIN_FILAMENT_BASED_PROCESS	0.213528	0.45887	0.414342	NTF3/NTRK3/KIRREL/LMOD1	4	182	25	lnckb.10082/lnckb.1550/lnckb.15805/lnckb.20305/lnckb.24530/lnckb.31965/lnckb.36474/lnckb.37419/lnckb.38188/lnckb.38192/lnckb.39744/lnckb.41966/lnckb.43118/lnckb.44365/lnckb.44512/lnckb.44939/lnckb.49679/lnckb.53677/lnckb.54637/lnckb.55812/lnckb.6749/lnckb.6750/lnckb.6883/lnckb.8082/lnckb.8891	LOC100652768/LINC01389/ACTN1-AS1/LOC101927978/LOC101927943/AC012462.1/ITPR1-AS1/ITIH4-AS1/MYLK-AS1/LOC105369194/LOC107986251/RP11-326I11.3/LOC105379028/CARMN/CTB-109A12.1/LOC101928445/LOC101926963/MSC-AS1/CTD-3064M3.3/LOC105376095/ACTA2-AS1/lnckb.6750/ENTPD1-AS1/MRVI1-AS1/RP11-286N22.10	CCDC3/MYO1D/ITGA8/MYH11/LMOD1/KCNMB1/NDE1/NOV/FLNA/lnckb.44366/LOC105369194/SUSD5/WFDC1/MRVI1/ITIH3/SLC22A3/MCAM/CBL/JAG1/EDIL3
M22	GO_RESPONSE_TO_MECHANICAL_STIMULUS	GO_RESPONSE_TO_MECHANICAL_STIMULUS	0.214526	0.460048	0.415406	PAWR/IGFBP2/TRPA1	3	182	25	lnckb.10082/lnckb.1550/lnckb.15805/lnckb.20305/lnckb.24530/lnckb.31965/lnckb.36474/lnckb.37419/lnckb.38188/lnckb.38192/lnckb.39744/lnckb.41966/lnckb.43118/lnckb.44365/lnckb.44512/lnckb.44939/lnckb.49679/lnckb.53677/lnckb.54637/lnckb.55812/lnckb.6749/lnckb.6750/lnckb.6883/lnckb.8082/lnckb.8891	LOC100652768/LINC01389/ACTN1-AS1/LOC101927978/LOC101927943/AC012462.1/ITPR1-AS1/ITIH4-AS1/MYLK-AS1/LOC105369194/LOC107986251/RP11-326I11.3/LOC105379028/CARMN/CTB-109A12.1/LOC101928445/LOC101926963/MSC-AS1/CTD-3064M3.3/LOC105376095/ACTA2-AS1/lnckb.6750/ENTPD1-AS1/MRVI1-AS1/RP11-286N22.10	CCDC3/MYO1D/ITGA8/MYH11/LMOD1/KCNMB1/NDE1/NOV/FLNA/lnckb.44366/LOC105369194/SUSD5/WFDC1/MRVI1/ITIH3/SLC22A3/MCAM/CBL/JAG1/EDIL3
M22	GO_CENTROSOME_DUPLICATION	GO_CENTROSOME_DUPLICATION	0.216779	0.460048	0.415406	NDE1	1	182	25	lnckb.10082/lnckb.1550/lnckb.15805/lnckb.20305/lnckb.24530/lnckb.31965/lnckb.36474/lnckb.37419/lnckb.38188/lnckb.38192/lnckb.39744/lnckb.41966/lnckb.43118/lnckb.44365/lnckb.44512/lnckb.44939/lnckb.49679/lnckb.53677/lnckb.54637/lnckb.55812/lnckb.6749/lnckb.6750/lnckb.6883/lnckb.8082/lnckb.8891	LOC100652768/LINC01389/ACTN1-AS1/LOC101927978/LOC101927943/AC012462.1/ITPR1-AS1/ITIH4-AS1/MYLK-AS1/LOC105369194/LOC107986251/RP11-326I11.3/LOC105379028/CARMN/CTB-109A12.1/LOC101928445/LOC101926963/MSC-AS1/CTD-3064M3.3/LOC105376095/ACTA2-AS1/lnckb.6750/ENTPD1-AS1/MRVI1-AS1/RP11-286N22.10	CCDC3/MYO1D/ITGA8/MYH11/LMOD1/KCNMB1/NDE1/NOV/FLNA/lnckb.44366/LOC105369194/SUSD5/WFDC1/MRVI1/ITIH3/SLC22A3/MCAM/CBL/JAG1/EDIL3
M22	GO_NEGATIVE_REGULATION_OF_LEUKOCYTE_MIGRATION	GO_NEGATIVE_REGULATION_OF_LEUKOCYTE_MIGRATION	0.216779	0.460048	0.415406	NOV	1	182	25	lnckb.10082/lnckb.1550/lnckb.15805/lnckb.20305/lnckb.24530/lnckb.31965/lnckb.36474/lnckb.37419/lnckb.38188/lnckb.38192/lnckb.39744/lnckb.41966/lnckb.43118/lnckb.44365/lnckb.44512/lnckb.44939/lnckb.49679/lnckb.53677/lnckb.54637/lnckb.55812/lnckb.6749/lnckb.6750/lnckb.6883/lnckb.8082/lnckb.8891	LOC100652768/LINC01389/ACTN1-AS1/LOC101927978/LOC101927943/AC012462.1/ITPR1-AS1/ITIH4-AS1/MYLK-AS1/LOC105369194/LOC107986251/RP11-326I11.3/LOC105379028/CARMN/CTB-109A12.1/LOC101928445/LOC101926963/MSC-AS1/CTD-3064M3.3/LOC105376095/ACTA2-AS1/lnckb.6750/ENTPD1-AS1/MRVI1-AS1/RP11-286N22.10	CCDC3/MYO1D/ITGA8/MYH11/LMOD1/KCNMB1/NDE1/NOV/FLNA/lnckb.44366/LOC105369194/SUSD5/WFDC1/MRVI1/ITIH3/SLC22A3/MCAM/CBL/JAG1/EDIL3
M22	GO_PATTERNING_OF_BLOOD_VESSELS	GO_PATTERNING_OF_BLOOD_VESSELS	0.216779	0.460048	0.415406	FOXC2	1	182	25	lnckb.10082/lnckb.1550/lnckb.15805/lnckb.20305/lnckb.24530/lnckb.31965/lnckb.36474/lnckb.37419/lnckb.38188/lnckb.38192/lnckb.39744/lnckb.41966/lnckb.43118/lnckb.44365/lnckb.44512/lnckb.44939/lnckb.49679/lnckb.53677/lnckb.54637/lnckb.55812/lnckb.6749/lnckb.6750/lnckb.6883/lnckb.8082/lnckb.8891	LOC100652768/LINC01389/ACTN1-AS1/LOC101927978/LOC101927943/AC012462.1/ITPR1-AS1/ITIH4-AS1/MYLK-AS1/LOC105369194/LOC107986251/RP11-326I11.3/LOC105379028/CARMN/CTB-109A12.1/LOC101928445/LOC101926963/MSC-AS1/CTD-3064M3.3/LOC105376095/ACTA2-AS1/lnckb.6750/ENTPD1-AS1/MRVI1-AS1/RP11-286N22.10	CCDC3/MYO1D/ITGA8/MYH11/LMOD1/KCNMB1/NDE1/NOV/FLNA/lnckb.44366/LOC105369194/SUSD5/WFDC1/MRVI1/ITIH3/SLC22A3/MCAM/CBL/JAG1/EDIL3
M22	GO_POSITIVE_REGULATION_OF_BMP_SIGNALING_PATHWAY	GO_POSITIVE_REGULATION_OF_BMP_SIGNALING_PATHWAY	0.216779	0.460048	0.415406	TWSG1	1	182	25	lnckb.10082/lnckb.1550/lnckb.15805/lnckb.20305/lnckb.24530/lnckb.31965/lnckb.36474/lnckb.37419/lnckb.38188/lnckb.38192/lnckb.39744/lnckb.41966/lnckb.43118/lnckb.44365/lnckb.44512/lnckb.44939/lnckb.49679/lnckb.53677/lnckb.54637/lnckb.55812/lnckb.6749/lnckb.6750/lnckb.6883/lnckb.8082/lnckb.8891	LOC100652768/LINC01389/ACTN1-AS1/LOC101927978/LOC101927943/AC012462.1/ITPR1-AS1/ITIH4-AS1/MYLK-AS1/LOC105369194/LOC107986251/RP11-326I11.3/LOC105379028/CARMN/CTB-109A12.1/LOC101928445/LOC101926963/MSC-AS1/CTD-3064M3.3/LOC105376095/ACTA2-AS1/lnckb.6750/ENTPD1-AS1/MRVI1-AS1/RP11-286N22.10	CCDC3/MYO1D/ITGA8/MYH11/LMOD1/KCNMB1/NDE1/NOV/FLNA/lnckb.44366/LOC105369194/SUSD5/WFDC1/MRVI1/ITIH3/SLC22A3/MCAM/CBL/JAG1/EDIL3
M22	GO_POSITIVE_REGULATION_OF_GLIAL_CELL_DIFFERENTIATION	GO_POSITIVE_REGULATION_OF_GLIAL_CELL_DIFFERENTIATION	0.216779	0.460048	0.415406	NTF3	1	182	25	lnckb.10082/lnckb.1550/lnckb.15805/lnckb.20305/lnckb.24530/lnckb.31965/lnckb.36474/lnckb.37419/lnckb.38188/lnckb.38192/lnckb.39744/lnckb.41966/lnckb.43118/lnckb.44365/lnckb.44512/lnckb.44939/lnckb.49679/lnckb.53677/lnckb.54637/lnckb.55812/lnckb.6749/lnckb.6750/lnckb.6883/lnckb.8082/lnckb.8891	LOC100652768/LINC01389/ACTN1-AS1/LOC101927978/LOC101927943/AC012462.1/ITPR1-AS1/ITIH4-AS1/MYLK-AS1/LOC105369194/LOC107986251/RP11-326I11.3/LOC105379028/CARMN/CTB-109A12.1/LOC101928445/LOC101926963/MSC-AS1/CTD-3064M3.3/LOC105376095/ACTA2-AS1/lnckb.6750/ENTPD1-AS1/MRVI1-AS1/RP11-286N22.10	CCDC3/MYO1D/ITGA8/MYH11/LMOD1/KCNMB1/NDE1/NOV/FLNA/lnckb.44366/LOC105369194/SUSD5/WFDC1/MRVI1/ITIH3/SLC22A3/MCAM/CBL/JAG1/EDIL3
M22	GO_POSITIVE_REGULATION_OF_VASODILATION	GO_POSITIVE_REGULATION_OF_VASODILATION	0.216779	0.460048	0.415406	EPHX2	1	182	25	lnckb.10082/lnckb.1550/lnckb.15805/lnckb.20305/lnckb.24530/lnckb.31965/lnckb.36474/lnckb.37419/lnckb.38188/lnckb.38192/lnckb.39744/lnckb.41966/lnckb.43118/lnckb.44365/lnckb.44512/lnckb.44939/lnckb.49679/lnckb.53677/lnckb.54637/lnckb.55812/lnckb.6749/lnckb.6750/lnckb.6883/lnckb.8082/lnckb.8891	LOC100652768/LINC01389/ACTN1-AS1/LOC101927978/LOC101927943/AC012462.1/ITPR1-AS1/ITIH4-AS1/MYLK-AS1/LOC105369194/LOC107986251/RP11-326I11.3/LOC105379028/CARMN/CTB-109A12.1/LOC101928445/LOC101926963/MSC-AS1/CTD-3064M3.3/LOC105376095/ACTA2-AS1/lnckb.6750/ENTPD1-AS1/MRVI1-AS1/RP11-286N22.10	CCDC3/MYO1D/ITGA8/MYH11/LMOD1/KCNMB1/NDE1/NOV/FLNA/lnckb.44366/LOC105369194/SUSD5/WFDC1/MRVI1/ITIH3/SLC22A3/MCAM/CBL/JAG1/EDIL3
M22	GO_REGULATION_OF_NEUTROPHIL_MIGRATION	GO_REGULATION_OF_NEUTROPHIL_MIGRATION	0.216779	0.460048	0.415406	PAWR	1	182	25	lnckb.10082/lnckb.1550/lnckb.15805/lnckb.20305/lnckb.24530/lnckb.31965/lnckb.36474/lnckb.37419/lnckb.38188/lnckb.38192/lnckb.39744/lnckb.41966/lnckb.43118/lnckb.44365/lnckb.44512/lnckb.44939/lnckb.49679/lnckb.53677/lnckb.54637/lnckb.55812/lnckb.6749/lnckb.6750/lnckb.6883/lnckb.8082/lnckb.8891	LOC100652768/LINC01389/ACTN1-AS1/LOC101927978/LOC101927943/AC012462.1/ITPR1-AS1/ITIH4-AS1/MYLK-AS1/LOC105369194/LOC107986251/RP11-326I11.3/LOC105379028/CARMN/CTB-109A12.1/LOC101928445/LOC101926963/MSC-AS1/CTD-3064M3.3/LOC105376095/ACTA2-AS1/lnckb.6750/ENTPD1-AS1/MRVI1-AS1/RP11-286N22.10	CCDC3/MYO1D/ITGA8/MYH11/LMOD1/KCNMB1/NDE1/NOV/FLNA/lnckb.44366/LOC105369194/SUSD5/WFDC1/MRVI1/ITIH3/SLC22A3/MCAM/CBL/JAG1/EDIL3
M22	GO_SALIVARY_GLAND_DEVELOPMENT	GO_SALIVARY_GLAND_DEVELOPMENT	0.216779	0.460048	0.415406	TWSG1	1	182	25	lnckb.10082/lnckb.1550/lnckb.15805/lnckb.20305/lnckb.24530/lnckb.31965/lnckb.36474/lnckb.37419/lnckb.38188/lnckb.38192/lnckb.39744/lnckb.41966/lnckb.43118/lnckb.44365/lnckb.44512/lnckb.44939/lnckb.49679/lnckb.53677/lnckb.54637/lnckb.55812/lnckb.6749/lnckb.6750/lnckb.6883/lnckb.8082/lnckb.8891	LOC100652768/LINC01389/ACTN1-AS1/LOC101927978/LOC101927943/AC012462.1/ITPR1-AS1/ITIH4-AS1/MYLK-AS1/LOC105369194/LOC107986251/RP11-326I11.3/LOC105379028/CARMN/CTB-109A12.1/LOC101928445/LOC101926963/MSC-AS1/CTD-3064M3.3/LOC105376095/ACTA2-AS1/lnckb.6750/ENTPD1-AS1/MRVI1-AS1/RP11-286N22.10	CCDC3/MYO1D/ITGA8/MYH11/LMOD1/KCNMB1/NDE1/NOV/FLNA/lnckb.44366/LOC105369194/SUSD5/WFDC1/MRVI1/ITIH3/SLC22A3/MCAM/CBL/JAG1/EDIL3
M22	GO_SOLUTE_CATION_ANTIPORTER_ACTIVITY	GO_SOLUTE_CATION_ANTIPORTER_ACTIVITY	0.216779	0.460048	0.415406	SLC24A5	1	182	25	lnckb.10082/lnckb.1550/lnckb.15805/lnckb.20305/lnckb.24530/lnckb.31965/lnckb.36474/lnckb.37419/lnckb.38188/lnckb.38192/lnckb.39744/lnckb.41966/lnckb.43118/lnckb.44365/lnckb.44512/lnckb.44939/lnckb.49679/lnckb.53677/lnckb.54637/lnckb.55812/lnckb.6749/lnckb.6750/lnckb.6883/lnckb.8082/lnckb.8891	LOC100652768/LINC01389/ACTN1-AS1/LOC101927978/LOC101927943/AC012462.1/ITPR1-AS1/ITIH4-AS1/MYLK-AS1/LOC105369194/LOC107986251/RP11-326I11.3/LOC105379028/CARMN/CTB-109A12.1/LOC101928445/LOC101926963/MSC-AS1/CTD-3064M3.3/LOC105376095/ACTA2-AS1/lnckb.6750/ENTPD1-AS1/MRVI1-AS1/RP11-286N22.10	CCDC3/MYO1D/ITGA8/MYH11/LMOD1/KCNMB1/NDE1/NOV/FLNA/lnckb.44366/LOC105369194/SUSD5/WFDC1/MRVI1/ITIH3/SLC22A3/MCAM/CBL/JAG1/EDIL3
M22	GO_PROTEIN_SECRETION	GO_PROTEIN_SECRETION	0.220452	0.466723	0.421433	LTBP2/CAMK2G	2	182	25	lnckb.10082/lnckb.1550/lnckb.15805/lnckb.20305/lnckb.24530/lnckb.31965/lnckb.36474/lnckb.37419/lnckb.38188/lnckb.38192/lnckb.39744/lnckb.41966/lnckb.43118/lnckb.44365/lnckb.44512/lnckb.44939/lnckb.49679/lnckb.53677/lnckb.54637/lnckb.55812/lnckb.6749/lnckb.6750/lnckb.6883/lnckb.8082/lnckb.8891	LOC100652768/LINC01389/ACTN1-AS1/LOC101927978/LOC101927943/AC012462.1/ITPR1-AS1/ITIH4-AS1/MYLK-AS1/LOC105369194/LOC107986251/RP11-326I11.3/LOC105379028/CARMN/CTB-109A12.1/LOC101928445/LOC101926963/MSC-AS1/CTD-3064M3.3/LOC105376095/ACTA2-AS1/lnckb.6750/ENTPD1-AS1/MRVI1-AS1/RP11-286N22.10	CCDC3/MYO1D/ITGA8/MYH11/LMOD1/KCNMB1/NDE1/NOV/FLNA/lnckb.44366/LOC105369194/SUSD5/WFDC1/MRVI1/ITIH3/SLC22A3/MCAM/CBL/JAG1/EDIL3
M22	GO_REGULATION_OF_PEPTIDYL_TYROSINE_PHOSPHORYLATION	GO_REGULATION_OF_PEPTIDYL_TYROSINE_PHOSPHORYLATION	0.220473	0.466723	0.421433	NTF3/CSPG4/PDGFC	3	182	25	lnckb.10082/lnckb.1550/lnckb.15805/lnckb.20305/lnckb.24530/lnckb.31965/lnckb.36474/lnckb.37419/lnckb.38188/lnckb.38192/lnckb.39744/lnckb.41966/lnckb.43118/lnckb.44365/lnckb.44512/lnckb.44939/lnckb.49679/lnckb.53677/lnckb.54637/lnckb.55812/lnckb.6749/lnckb.6750/lnckb.6883/lnckb.8082/lnckb.8891	LOC100652768/LINC01389/ACTN1-AS1/LOC101927978/LOC101927943/AC012462.1/ITPR1-AS1/ITIH4-AS1/MYLK-AS1/LOC105369194/LOC107986251/RP11-326I11.3/LOC105379028/CARMN/CTB-109A12.1/LOC101928445/LOC101926963/MSC-AS1/CTD-3064M3.3/LOC105376095/ACTA2-AS1/lnckb.6750/ENTPD1-AS1/MRVI1-AS1/RP11-286N22.10	CCDC3/MYO1D/ITGA8/MYH11/LMOD1/KCNMB1/NDE1/NOV/FLNA/lnckb.44366/LOC105369194/SUSD5/WFDC1/MRVI1/ITIH3/SLC22A3/MCAM/CBL/JAG1/EDIL3
M22	GO_CELLULAR_SENESCENCE	GO_CELLULAR_SENESCENCE	0.222743	0.467457	0.422096	TBX2	1	182	25	lnckb.10082/lnckb.1550/lnckb.15805/lnckb.20305/lnckb.24530/lnckb.31965/lnckb.36474/lnckb.37419/lnckb.38188/lnckb.38192/lnckb.39744/lnckb.41966/lnckb.43118/lnckb.44365/lnckb.44512/lnckb.44939/lnckb.49679/lnckb.53677/lnckb.54637/lnckb.55812/lnckb.6749/lnckb.6750/lnckb.6883/lnckb.8082/lnckb.8891	LOC100652768/LINC01389/ACTN1-AS1/LOC101927978/LOC101927943/AC012462.1/ITPR1-AS1/ITIH4-AS1/MYLK-AS1/LOC105369194/LOC107986251/RP11-326I11.3/LOC105379028/CARMN/CTB-109A12.1/LOC101928445/LOC101926963/MSC-AS1/CTD-3064M3.3/LOC105376095/ACTA2-AS1/lnckb.6750/ENTPD1-AS1/MRVI1-AS1/RP11-286N22.10	CCDC3/MYO1D/ITGA8/MYH11/LMOD1/KCNMB1/NDE1/NOV/FLNA/lnckb.44366/LOC105369194/SUSD5/WFDC1/MRVI1/ITIH3/SLC22A3/MCAM/CBL/JAG1/EDIL3
M22	GO_DEAMINASE_ACTIVITY	GO_DEAMINASE_ACTIVITY	0.222743	0.467457	0.422096	ADARB1	1	182	25	lnckb.10082/lnckb.1550/lnckb.15805/lnckb.20305/lnckb.24530/lnckb.31965/lnckb.36474/lnckb.37419/lnckb.38188/lnckb.38192/lnckb.39744/lnckb.41966/lnckb.43118/lnckb.44365/lnckb.44512/lnckb.44939/lnckb.49679/lnckb.53677/lnckb.54637/lnckb.55812/lnckb.6749/lnckb.6750/lnckb.6883/lnckb.8082/lnckb.8891	LOC100652768/LINC01389/ACTN1-AS1/LOC101927978/LOC101927943/AC012462.1/ITPR1-AS1/ITIH4-AS1/MYLK-AS1/LOC105369194/LOC107986251/RP11-326I11.3/LOC105379028/CARMN/CTB-109A12.1/LOC101928445/LOC101926963/MSC-AS1/CTD-3064M3.3/LOC105376095/ACTA2-AS1/lnckb.6750/ENTPD1-AS1/MRVI1-AS1/RP11-286N22.10	CCDC3/MYO1D/ITGA8/MYH11/LMOD1/KCNMB1/NDE1/NOV/FLNA/lnckb.44366/LOC105369194/SUSD5/WFDC1/MRVI1/ITIH3/SLC22A3/MCAM/CBL/JAG1/EDIL3
M22	GO_EMBRYONIC_EYE_MORPHOGENESIS	GO_EMBRYONIC_EYE_MORPHOGENESIS	0.222743	0.467457	0.422096	TBX2	1	182	25	lnckb.10082/lnckb.1550/lnckb.15805/lnckb.20305/lnckb.24530/lnckb.31965/lnckb.36474/lnckb.37419/lnckb.38188/lnckb.38192/lnckb.39744/lnckb.41966/lnckb.43118/lnckb.44365/lnckb.44512/lnckb.44939/lnckb.49679/lnckb.53677/lnckb.54637/lnckb.55812/lnckb.6749/lnckb.6750/lnckb.6883/lnckb.8082/lnckb.8891	LOC100652768/LINC01389/ACTN1-AS1/LOC101927978/LOC101927943/AC012462.1/ITPR1-AS1/ITIH4-AS1/MYLK-AS1/LOC105369194/LOC107986251/RP11-326I11.3/LOC105379028/CARMN/CTB-109A12.1/LOC101928445/LOC101926963/MSC-AS1/CTD-3064M3.3/LOC105376095/ACTA2-AS1/lnckb.6750/ENTPD1-AS1/MRVI1-AS1/RP11-286N22.10	CCDC3/MYO1D/ITGA8/MYH11/LMOD1/KCNMB1/NDE1/NOV/FLNA/lnckb.44366/LOC105369194/SUSD5/WFDC1/MRVI1/ITIH3/SLC22A3/MCAM/CBL/JAG1/EDIL3
M22	GO_IMMUNOLOGICAL_SYNAPSE	GO_IMMUNOLOGICAL_SYNAPSE	0.222743	0.467457	0.422096	ALCAM	1	182	25	lnckb.10082/lnckb.1550/lnckb.15805/lnckb.20305/lnckb.24530/lnckb.31965/lnckb.36474/lnckb.37419/lnckb.38188/lnckb.38192/lnckb.39744/lnckb.41966/lnckb.43118/lnckb.44365/lnckb.44512/lnckb.44939/lnckb.49679/lnckb.53677/lnckb.54637/lnckb.55812/lnckb.6749/lnckb.6750/lnckb.6883/lnckb.8082/lnckb.8891	LOC100652768/LINC01389/ACTN1-AS1/LOC101927978/LOC101927943/AC012462.1/ITPR1-AS1/ITIH4-AS1/MYLK-AS1/LOC105369194/LOC107986251/RP11-326I11.3/LOC105379028/CARMN/CTB-109A12.1/LOC101928445/LOC101926963/MSC-AS1/CTD-3064M3.3/LOC105376095/ACTA2-AS1/lnckb.6750/ENTPD1-AS1/MRVI1-AS1/RP11-286N22.10	CCDC3/MYO1D/ITGA8/MYH11/LMOD1/KCNMB1/NDE1/NOV/FLNA/lnckb.44366/LOC105369194/SUSD5/WFDC1/MRVI1/ITIH3/SLC22A3/MCAM/CBL/JAG1/EDIL3
M22	GO_REGULATION_OF_BONE_RESORPTION	GO_REGULATION_OF_BONE_RESORPTION	0.222743	0.467457	0.422096	TNFRSF11B	1	182	25	lnckb.10082/lnckb.1550/lnckb.15805/lnckb.20305/lnckb.24530/lnckb.31965/lnckb.36474/lnckb.37419/lnckb.38188/lnckb.38192/lnckb.39744/lnckb.41966/lnckb.43118/lnckb.44365/lnckb.44512/lnckb.44939/lnckb.49679/lnckb.53677/lnckb.54637/lnckb.55812/lnckb.6749/lnckb.6750/lnckb.6883/lnckb.8082/lnckb.8891	LOC100652768/LINC01389/ACTN1-AS1/LOC101927978/LOC101927943/AC012462.1/ITPR1-AS1/ITIH4-AS1/MYLK-AS1/LOC105369194/LOC107986251/RP11-326I11.3/LOC105379028/CARMN/CTB-109A12.1/LOC101928445/LOC101926963/MSC-AS1/CTD-3064M3.3/LOC105376095/ACTA2-AS1/lnckb.6750/ENTPD1-AS1/MRVI1-AS1/RP11-286N22.10	CCDC3/MYO1D/ITGA8/MYH11/LMOD1/KCNMB1/NDE1/NOV/FLNA/lnckb.44366/LOC105369194/SUSD5/WFDC1/MRVI1/ITIH3/SLC22A3/MCAM/CBL/JAG1/EDIL3
M22	GO_SMOOTH_ENDOPLASMIC_RETICULUM	GO_SMOOTH_ENDOPLASMIC_RETICULUM	0.222743	0.467457	0.422096	MYO1D	1	182	25	lnckb.10082/lnckb.1550/lnckb.15805/lnckb.20305/lnckb.24530/lnckb.31965/lnckb.36474/lnckb.37419/lnckb.38188/lnckb.38192/lnckb.39744/lnckb.41966/lnckb.43118/lnckb.44365/lnckb.44512/lnckb.44939/lnckb.49679/lnckb.53677/lnckb.54637/lnckb.55812/lnckb.6749/lnckb.6750/lnckb.6883/lnckb.8082/lnckb.8891	LOC100652768/LINC01389/ACTN1-AS1/LOC101927978/LOC101927943/AC012462.1/ITPR1-AS1/ITIH4-AS1/MYLK-AS1/LOC105369194/LOC107986251/RP11-326I11.3/LOC105379028/CARMN/CTB-109A12.1/LOC101928445/LOC101926963/MSC-AS1/CTD-3064M3.3/LOC105376095/ACTA2-AS1/lnckb.6750/ENTPD1-AS1/MRVI1-AS1/RP11-286N22.10	CCDC3/MYO1D/ITGA8/MYH11/LMOD1/KCNMB1/NDE1/NOV/FLNA/lnckb.44366/LOC105369194/SUSD5/WFDC1/MRVI1/ITIH3/SLC22A3/MCAM/CBL/JAG1/EDIL3
M22	GO_SUPEROXIDE_METABOLIC_PROCESS	GO_SUPEROXIDE_METABOLIC_PROCESS	0.222743	0.467457	0.422096	NQO1	1	182	25	lnckb.10082/lnckb.1550/lnckb.15805/lnckb.20305/lnckb.24530/lnckb.31965/lnckb.36474/lnckb.37419/lnckb.38188/lnckb.38192/lnckb.39744/lnckb.41966/lnckb.43118/lnckb.44365/lnckb.44512/lnckb.44939/lnckb.49679/lnckb.53677/lnckb.54637/lnckb.55812/lnckb.6749/lnckb.6750/lnckb.6883/lnckb.8082/lnckb.8891	LOC100652768/LINC01389/ACTN1-AS1/LOC101927978/LOC101927943/AC012462.1/ITPR1-AS1/ITIH4-AS1/MYLK-AS1/LOC105369194/LOC107986251/RP11-326I11.3/LOC105379028/CARMN/CTB-109A12.1/LOC101928445/LOC101926963/MSC-AS1/CTD-3064M3.3/LOC105376095/ACTA2-AS1/lnckb.6750/ENTPD1-AS1/MRVI1-AS1/RP11-286N22.10	CCDC3/MYO1D/ITGA8/MYH11/LMOD1/KCNMB1/NDE1/NOV/FLNA/lnckb.44366/LOC105369194/SUSD5/WFDC1/MRVI1/ITIH3/SLC22A3/MCAM/CBL/JAG1/EDIL3
M22	GO_SPECIFICATION_OF_SYMMETRY	GO_SPECIFICATION_OF_SYMMETRY	0.223247	0.467938	0.42253	TBX2/MICAL2	2	182	25	lnckb.10082/lnckb.1550/lnckb.15805/lnckb.20305/lnckb.24530/lnckb.31965/lnckb.36474/lnckb.37419/lnckb.38188/lnckb.38192/lnckb.39744/lnckb.41966/lnckb.43118/lnckb.44365/lnckb.44512/lnckb.44939/lnckb.49679/lnckb.53677/lnckb.54637/lnckb.55812/lnckb.6749/lnckb.6750/lnckb.6883/lnckb.8082/lnckb.8891	LOC100652768/LINC01389/ACTN1-AS1/LOC101927978/LOC101927943/AC012462.1/ITPR1-AS1/ITIH4-AS1/MYLK-AS1/LOC105369194/LOC107986251/RP11-326I11.3/LOC105379028/CARMN/CTB-109A12.1/LOC101928445/LOC101926963/MSC-AS1/CTD-3064M3.3/LOC105376095/ACTA2-AS1/lnckb.6750/ENTPD1-AS1/MRVI1-AS1/RP11-286N22.10	CCDC3/MYO1D/ITGA8/MYH11/LMOD1/KCNMB1/NDE1/NOV/FLNA/lnckb.44366/LOC105369194/SUSD5/WFDC1/MRVI1/ITIH3/SLC22A3/MCAM/CBL/JAG1/EDIL3
M22	GO_REGULATION_OF_PEPTIDYL_SERINE_PHOSPHORYLATION	GO_REGULATION_OF_PEPTIDYL_SERINE_PHOSPHORYLATION	0.226044	0.473219	0.427299	NTF3/NTRK3	2	182	25	lnckb.10082/lnckb.1550/lnckb.15805/lnckb.20305/lnckb.24530/lnckb.31965/lnckb.36474/lnckb.37419/lnckb.38188/lnckb.38192/lnckb.39744/lnckb.41966/lnckb.43118/lnckb.44365/lnckb.44512/lnckb.44939/lnckb.49679/lnckb.53677/lnckb.54637/lnckb.55812/lnckb.6749/lnckb.6750/lnckb.6883/lnckb.8082/lnckb.8891	LOC100652768/LINC01389/ACTN1-AS1/LOC101927978/LOC101927943/AC012462.1/ITPR1-AS1/ITIH4-AS1/MYLK-AS1/LOC105369194/LOC107986251/RP11-326I11.3/LOC105379028/CARMN/CTB-109A12.1/LOC101928445/LOC101926963/MSC-AS1/CTD-3064M3.3/LOC105376095/ACTA2-AS1/lnckb.6750/ENTPD1-AS1/MRVI1-AS1/RP11-286N22.10	CCDC3/MYO1D/ITGA8/MYH11/LMOD1/KCNMB1/NDE1/NOV/FLNA/lnckb.44366/LOC105369194/SUSD5/WFDC1/MRVI1/ITIH3/SLC22A3/MCAM/CBL/JAG1/EDIL3
M22	GO_A_BAND	GO_A_BAND	0.228661	0.474611	0.428556	PPP1R12A	1	182	25	lnckb.10082/lnckb.1550/lnckb.15805/lnckb.20305/lnckb.24530/lnckb.31965/lnckb.36474/lnckb.37419/lnckb.38188/lnckb.38192/lnckb.39744/lnckb.41966/lnckb.43118/lnckb.44365/lnckb.44512/lnckb.44939/lnckb.49679/lnckb.53677/lnckb.54637/lnckb.55812/lnckb.6749/lnckb.6750/lnckb.6883/lnckb.8082/lnckb.8891	LOC100652768/LINC01389/ACTN1-AS1/LOC101927978/LOC101927943/AC012462.1/ITPR1-AS1/ITIH4-AS1/MYLK-AS1/LOC105369194/LOC107986251/RP11-326I11.3/LOC105379028/CARMN/CTB-109A12.1/LOC101928445/LOC101926963/MSC-AS1/CTD-3064M3.3/LOC105376095/ACTA2-AS1/lnckb.6750/ENTPD1-AS1/MRVI1-AS1/RP11-286N22.10	CCDC3/MYO1D/ITGA8/MYH11/LMOD1/KCNMB1/NDE1/NOV/FLNA/lnckb.44366/LOC105369194/SUSD5/WFDC1/MRVI1/ITIH3/SLC22A3/MCAM/CBL/JAG1/EDIL3
M22	GO_ADHERENS_JUNCTION_ASSEMBLY	GO_ADHERENS_JUNCTION_ASSEMBLY	0.228661	0.474611	0.428556	ACTN1	1	182	25	lnckb.10082/lnckb.1550/lnckb.15805/lnckb.20305/lnckb.24530/lnckb.31965/lnckb.36474/lnckb.37419/lnckb.38188/lnckb.38192/lnckb.39744/lnckb.41966/lnckb.43118/lnckb.44365/lnckb.44512/lnckb.44939/lnckb.49679/lnckb.53677/lnckb.54637/lnckb.55812/lnckb.6749/lnckb.6750/lnckb.6883/lnckb.8082/lnckb.8891	LOC100652768/LINC01389/ACTN1-AS1/LOC101927978/LOC101927943/AC012462.1/ITPR1-AS1/ITIH4-AS1/MYLK-AS1/LOC105369194/LOC107986251/RP11-326I11.3/LOC105379028/CARMN/CTB-109A12.1/LOC101928445/LOC101926963/MSC-AS1/CTD-3064M3.3/LOC105376095/ACTA2-AS1/lnckb.6750/ENTPD1-AS1/MRVI1-AS1/RP11-286N22.10	CCDC3/MYO1D/ITGA8/MYH11/LMOD1/KCNMB1/NDE1/NOV/FLNA/lnckb.44366/LOC105369194/SUSD5/WFDC1/MRVI1/ITIH3/SLC22A3/MCAM/CBL/JAG1/EDIL3
M22	GO_BRAIN_MORPHOGENESIS	GO_BRAIN_MORPHOGENESIS	0.228661	0.474611	0.428556	GDF7	1	182	25	lnckb.10082/lnckb.1550/lnckb.15805/lnckb.20305/lnckb.24530/lnckb.31965/lnckb.36474/lnckb.37419/lnckb.38188/lnckb.38192/lnckb.39744/lnckb.41966/lnckb.43118/lnckb.44365/lnckb.44512/lnckb.44939/lnckb.49679/lnckb.53677/lnckb.54637/lnckb.55812/lnckb.6749/lnckb.6750/lnckb.6883/lnckb.8082/lnckb.8891	LOC100652768/LINC01389/ACTN1-AS1/LOC101927978/LOC101927943/AC012462.1/ITPR1-AS1/ITIH4-AS1/MYLK-AS1/LOC105369194/LOC107986251/RP11-326I11.3/LOC105379028/CARMN/CTB-109A12.1/LOC101928445/LOC101926963/MSC-AS1/CTD-3064M3.3/LOC105376095/ACTA2-AS1/lnckb.6750/ENTPD1-AS1/MRVI1-AS1/RP11-286N22.10	CCDC3/MYO1D/ITGA8/MYH11/LMOD1/KCNMB1/NDE1/NOV/FLNA/lnckb.44366/LOC105369194/SUSD5/WFDC1/MRVI1/ITIH3/SLC22A3/MCAM/CBL/JAG1/EDIL3
M22	GO_HEART_VALVE_DEVELOPMENT	GO_HEART_VALVE_DEVELOPMENT	0.228661	0.474611	0.428556	JAG1	1	182	25	lnckb.10082/lnckb.1550/lnckb.15805/lnckb.20305/lnckb.24530/lnckb.31965/lnckb.36474/lnckb.37419/lnckb.38188/lnckb.38192/lnckb.39744/lnckb.41966/lnckb.43118/lnckb.44365/lnckb.44512/lnckb.44939/lnckb.49679/lnckb.53677/lnckb.54637/lnckb.55812/lnckb.6749/lnckb.6750/lnckb.6883/lnckb.8082/lnckb.8891	LOC100652768/LINC01389/ACTN1-AS1/LOC101927978/LOC101927943/AC012462.1/ITPR1-AS1/ITIH4-AS1/MYLK-AS1/LOC105369194/LOC107986251/RP11-326I11.3/LOC105379028/CARMN/CTB-109A12.1/LOC101928445/LOC101926963/MSC-AS1/CTD-3064M3.3/LOC105376095/ACTA2-AS1/lnckb.6750/ENTPD1-AS1/MRVI1-AS1/RP11-286N22.10	CCDC3/MYO1D/ITGA8/MYH11/LMOD1/KCNMB1/NDE1/NOV/FLNA/lnckb.44366/LOC105369194/SUSD5/WFDC1/MRVI1/ITIH3/SLC22A3/MCAM/CBL/JAG1/EDIL3
M22	GO_NEUTRAL_AMINO_ACID_TRANSPORT	GO_NEUTRAL_AMINO_ACID_TRANSPORT	0.228661	0.474611	0.428556	SLC6A9	1	182	25	lnckb.10082/lnckb.1550/lnckb.15805/lnckb.20305/lnckb.24530/lnckb.31965/lnckb.36474/lnckb.37419/lnckb.38188/lnckb.38192/lnckb.39744/lnckb.41966/lnckb.43118/lnckb.44365/lnckb.44512/lnckb.44939/lnckb.49679/lnckb.53677/lnckb.54637/lnckb.55812/lnckb.6749/lnckb.6750/lnckb.6883/lnckb.8082/lnckb.8891	LOC100652768/LINC01389/ACTN1-AS1/LOC101927978/LOC101927943/AC012462.1/ITPR1-AS1/ITIH4-AS1/MYLK-AS1/LOC105369194/LOC107986251/RP11-326I11.3/LOC105379028/CARMN/CTB-109A12.1/LOC101928445/LOC101926963/MSC-AS1/CTD-3064M3.3/LOC105376095/ACTA2-AS1/lnckb.6750/ENTPD1-AS1/MRVI1-AS1/RP11-286N22.10	CCDC3/MYO1D/ITGA8/MYH11/LMOD1/KCNMB1/NDE1/NOV/FLNA/lnckb.44366/LOC105369194/SUSD5/WFDC1/MRVI1/ITIH3/SLC22A3/MCAM/CBL/JAG1/EDIL3
M22	GO_PHOSPHOLIPID_DEPHOSPHORYLATION	GO_PHOSPHOLIPID_DEPHOSPHORYLATION	0.228661	0.474611	0.428556	EPHX2	1	182	25	lnckb.10082/lnckb.1550/lnckb.15805/lnckb.20305/lnckb.24530/lnckb.31965/lnckb.36474/lnckb.37419/lnckb.38188/lnckb.38192/lnckb.39744/lnckb.41966/lnckb.43118/lnckb.44365/lnckb.44512/lnckb.44939/lnckb.49679/lnckb.53677/lnckb.54637/lnckb.55812/lnckb.6749/lnckb.6750/lnckb.6883/lnckb.8082/lnckb.8891	LOC100652768/LINC01389/ACTN1-AS1/LOC101927978/LOC101927943/AC012462.1/ITPR1-AS1/ITIH4-AS1/MYLK-AS1/LOC105369194/LOC107986251/RP11-326I11.3/LOC105379028/CARMN/CTB-109A12.1/LOC101928445/LOC101926963/MSC-AS1/CTD-3064M3.3/LOC105376095/ACTA2-AS1/lnckb.6750/ENTPD1-AS1/MRVI1-AS1/RP11-286N22.10	CCDC3/MYO1D/ITGA8/MYH11/LMOD1/KCNMB1/NDE1/NOV/FLNA/lnckb.44366/LOC105369194/SUSD5/WFDC1/MRVI1/ITIH3/SLC22A3/MCAM/CBL/JAG1/EDIL3
M22	GO_PLATELET_DERIVED_GROWTH_FACTOR_RECEPTOR_SIGNALING_PATHWAY	GO_PLATELET_DERIVED_GROWTH_FACTOR_RECEPTOR_SIGNALING_PATHWAY	0.228661	0.474611	0.428556	PDGFC	1	182	25	lnckb.10082/lnckb.1550/lnckb.15805/lnckb.20305/lnckb.24530/lnckb.31965/lnckb.36474/lnckb.37419/lnckb.38188/lnckb.38192/lnckb.39744/lnckb.41966/lnckb.43118/lnckb.44365/lnckb.44512/lnckb.44939/lnckb.49679/lnckb.53677/lnckb.54637/lnckb.55812/lnckb.6749/lnckb.6750/lnckb.6883/lnckb.8082/lnckb.8891	LOC100652768/LINC01389/ACTN1-AS1/LOC101927978/LOC101927943/AC012462.1/ITPR1-AS1/ITIH4-AS1/MYLK-AS1/LOC105369194/LOC107986251/RP11-326I11.3/LOC105379028/CARMN/CTB-109A12.1/LOC101928445/LOC101926963/MSC-AS1/CTD-3064M3.3/LOC105376095/ACTA2-AS1/lnckb.6750/ENTPD1-AS1/MRVI1-AS1/RP11-286N22.10	CCDC3/MYO1D/ITGA8/MYH11/LMOD1/KCNMB1/NDE1/NOV/FLNA/lnckb.44366/LOC105369194/SUSD5/WFDC1/MRVI1/ITIH3/SLC22A3/MCAM/CBL/JAG1/EDIL3
M22	GO_REGULATION_OF_PROTEIN_LOCALIZATION_TO_NUCLEUS	GO_REGULATION_OF_PROTEIN_LOCALIZATION_TO_NUCLEUS	0.230458	0.476915	0.430636	TMEM110/NOV/FLNA	3	182	25	lnckb.10082/lnckb.1550/lnckb.15805/lnckb.20305/lnckb.24530/lnckb.31965/lnckb.36474/lnckb.37419/lnckb.38188/lnckb.38192/lnckb.39744/lnckb.41966/lnckb.43118/lnckb.44365/lnckb.44512/lnckb.44939/lnckb.49679/lnckb.53677/lnckb.54637/lnckb.55812/lnckb.6749/lnckb.6750/lnckb.6883/lnckb.8082/lnckb.8891	LOC100652768/LINC01389/ACTN1-AS1/LOC101927978/LOC101927943/AC012462.1/ITPR1-AS1/ITIH4-AS1/MYLK-AS1/LOC105369194/LOC107986251/RP11-326I11.3/LOC105379028/CARMN/CTB-109A12.1/LOC101928445/LOC101926963/MSC-AS1/CTD-3064M3.3/LOC105376095/ACTA2-AS1/lnckb.6750/ENTPD1-AS1/MRVI1-AS1/RP11-286N22.10	CCDC3/MYO1D/ITGA8/MYH11/LMOD1/KCNMB1/NDE1/NOV/FLNA/lnckb.44366/LOC105369194/SUSD5/WFDC1/MRVI1/ITIH3/SLC22A3/MCAM/CBL/JAG1/EDIL3
M22	GO_CYTOKINE_PRODUCTION	GO_CYTOKINE_PRODUCTION	0.231646	0.476915	0.430636	PAWR/S1PR3	2	182	25	lnckb.10082/lnckb.1550/lnckb.15805/lnckb.20305/lnckb.24530/lnckb.31965/lnckb.36474/lnckb.37419/lnckb.38188/lnckb.38192/lnckb.39744/lnckb.41966/lnckb.43118/lnckb.44365/lnckb.44512/lnckb.44939/lnckb.49679/lnckb.53677/lnckb.54637/lnckb.55812/lnckb.6749/lnckb.6750/lnckb.6883/lnckb.8082/lnckb.8891	LOC100652768/LINC01389/ACTN1-AS1/LOC101927978/LOC101927943/AC012462.1/ITPR1-AS1/ITIH4-AS1/MYLK-AS1/LOC105369194/LOC107986251/RP11-326I11.3/LOC105379028/CARMN/CTB-109A12.1/LOC101928445/LOC101926963/MSC-AS1/CTD-3064M3.3/LOC105376095/ACTA2-AS1/lnckb.6750/ENTPD1-AS1/MRVI1-AS1/RP11-286N22.10	CCDC3/MYO1D/ITGA8/MYH11/LMOD1/KCNMB1/NDE1/NOV/FLNA/lnckb.44366/LOC105369194/SUSD5/WFDC1/MRVI1/ITIH3/SLC22A3/MCAM/CBL/JAG1/EDIL3
M22	GO_KINETOCHORE	GO_KINETOCHORE	0.231646	0.476915	0.430636	PPP1R12A/NDE1	2	182	25	lnckb.10082/lnckb.1550/lnckb.15805/lnckb.20305/lnckb.24530/lnckb.31965/lnckb.36474/lnckb.37419/lnckb.38188/lnckb.38192/lnckb.39744/lnckb.41966/lnckb.43118/lnckb.44365/lnckb.44512/lnckb.44939/lnckb.49679/lnckb.53677/lnckb.54637/lnckb.55812/lnckb.6749/lnckb.6750/lnckb.6883/lnckb.8082/lnckb.8891	LOC100652768/LINC01389/ACTN1-AS1/LOC101927978/LOC101927943/AC012462.1/ITPR1-AS1/ITIH4-AS1/MYLK-AS1/LOC105369194/LOC107986251/RP11-326I11.3/LOC105379028/CARMN/CTB-109A12.1/LOC101928445/LOC101926963/MSC-AS1/CTD-3064M3.3/LOC105376095/ACTA2-AS1/lnckb.6750/ENTPD1-AS1/MRVI1-AS1/RP11-286N22.10	CCDC3/MYO1D/ITGA8/MYH11/LMOD1/KCNMB1/NDE1/NOV/FLNA/lnckb.44366/LOC105369194/SUSD5/WFDC1/MRVI1/ITIH3/SLC22A3/MCAM/CBL/JAG1/EDIL3
M22	GO_POTASSIUM_CHANNEL_ACTIVITY	GO_POTASSIUM_CHANNEL_ACTIVITY	0.231646	0.476915	0.430636	KCNK15/KCNMB1	2	182	25	lnckb.10082/lnckb.1550/lnckb.15805/lnckb.20305/lnckb.24530/lnckb.31965/lnckb.36474/lnckb.37419/lnckb.38188/lnckb.38192/lnckb.39744/lnckb.41966/lnckb.43118/lnckb.44365/lnckb.44512/lnckb.44939/lnckb.49679/lnckb.53677/lnckb.54637/lnckb.55812/lnckb.6749/lnckb.6750/lnckb.6883/lnckb.8082/lnckb.8891	LOC100652768/LINC01389/ACTN1-AS1/LOC101927978/LOC101927943/AC012462.1/ITPR1-AS1/ITIH4-AS1/MYLK-AS1/LOC105369194/LOC107986251/RP11-326I11.3/LOC105379028/CARMN/CTB-109A12.1/LOC101928445/LOC101926963/MSC-AS1/CTD-3064M3.3/LOC105376095/ACTA2-AS1/lnckb.6750/ENTPD1-AS1/MRVI1-AS1/RP11-286N22.10	CCDC3/MYO1D/ITGA8/MYH11/LMOD1/KCNMB1/NDE1/NOV/FLNA/lnckb.44366/LOC105369194/SUSD5/WFDC1/MRVI1/ITIH3/SLC22A3/MCAM/CBL/JAG1/EDIL3
M22	GO_PROTEIN_PHOSPHATASE_BINDING	GO_PROTEIN_PHOSPHATASE_BINDING	0.231646	0.476915	0.430636	PAWR/ITGA1	2	182	25	lnckb.10082/lnckb.1550/lnckb.15805/lnckb.20305/lnckb.24530/lnckb.31965/lnckb.36474/lnckb.37419/lnckb.38188/lnckb.38192/lnckb.39744/lnckb.41966/lnckb.43118/lnckb.44365/lnckb.44512/lnckb.44939/lnckb.49679/lnckb.53677/lnckb.54637/lnckb.55812/lnckb.6749/lnckb.6750/lnckb.6883/lnckb.8082/lnckb.8891	LOC100652768/LINC01389/ACTN1-AS1/LOC101927978/LOC101927943/AC012462.1/ITPR1-AS1/ITIH4-AS1/MYLK-AS1/LOC105369194/LOC107986251/RP11-326I11.3/LOC105379028/CARMN/CTB-109A12.1/LOC101928445/LOC101926963/MSC-AS1/CTD-3064M3.3/LOC105376095/ACTA2-AS1/lnckb.6750/ENTPD1-AS1/MRVI1-AS1/RP11-286N22.10	CCDC3/MYO1D/ITGA8/MYH11/LMOD1/KCNMB1/NDE1/NOV/FLNA/lnckb.44366/LOC105369194/SUSD5/WFDC1/MRVI1/ITIH3/SLC22A3/MCAM/CBL/JAG1/EDIL3
M22	GO_REGULATION_OF_DENDRITE_DEVELOPMENT	GO_REGULATION_OF_DENDRITE_DEVELOPMENT	0.231646	0.476915	0.430636	RAP2A/SIPA1L1	2	182	25	lnckb.10082/lnckb.1550/lnckb.15805/lnckb.20305/lnckb.24530/lnckb.31965/lnckb.36474/lnckb.37419/lnckb.38188/lnckb.38192/lnckb.39744/lnckb.41966/lnckb.43118/lnckb.44365/lnckb.44512/lnckb.44939/lnckb.49679/lnckb.53677/lnckb.54637/lnckb.55812/lnckb.6749/lnckb.6750/lnckb.6883/lnckb.8082/lnckb.8891	LOC100652768/LINC01389/ACTN1-AS1/LOC101927978/LOC101927943/AC012462.1/ITPR1-AS1/ITIH4-AS1/MYLK-AS1/LOC105369194/LOC107986251/RP11-326I11.3/LOC105379028/CARMN/CTB-109A12.1/LOC101928445/LOC101926963/MSC-AS1/CTD-3064M3.3/LOC105376095/ACTA2-AS1/lnckb.6750/ENTPD1-AS1/MRVI1-AS1/RP11-286N22.10	CCDC3/MYO1D/ITGA8/MYH11/LMOD1/KCNMB1/NDE1/NOV/FLNA/lnckb.44366/LOC105369194/SUSD5/WFDC1/MRVI1/ITIH3/SLC22A3/MCAM/CBL/JAG1/EDIL3
M22	GO_CYTOKINE_ACTIVITY	GO_CYTOKINE_ACTIVITY	0.232466	0.476915	0.430636	IL34/GDF7/TNFRSF11B	3	182	25	lnckb.10082/lnckb.1550/lnckb.15805/lnckb.20305/lnckb.24530/lnckb.31965/lnckb.36474/lnckb.37419/lnckb.38188/lnckb.38192/lnckb.39744/lnckb.41966/lnckb.43118/lnckb.44365/lnckb.44512/lnckb.44939/lnckb.49679/lnckb.53677/lnckb.54637/lnckb.55812/lnckb.6749/lnckb.6750/lnckb.6883/lnckb.8082/lnckb.8891	LOC100652768/LINC01389/ACTN1-AS1/LOC101927978/LOC101927943/AC012462.1/ITPR1-AS1/ITIH4-AS1/MYLK-AS1/LOC105369194/LOC107986251/RP11-326I11.3/LOC105379028/CARMN/CTB-109A12.1/LOC101928445/LOC101926963/MSC-AS1/CTD-3064M3.3/LOC105376095/ACTA2-AS1/lnckb.6750/ENTPD1-AS1/MRVI1-AS1/RP11-286N22.10	CCDC3/MYO1D/ITGA8/MYH11/LMOD1/KCNMB1/NDE1/NOV/FLNA/lnckb.44366/LOC105369194/SUSD5/WFDC1/MRVI1/ITIH3/SLC22A3/MCAM/CBL/JAG1/EDIL3
M22	GO_ATPASE_ACTIVITY_COUPLED_TO_MOVEMENT_OF_SUBSTANCES	GO_ATPASE_ACTIVITY_COUPLED_TO_MOVEMENT_OF_SUBSTANCES	0.234451	0.476915	0.430636	ATP10A/ABCC3	2	182	25	lnckb.10082/lnckb.1550/lnckb.15805/lnckb.20305/lnckb.24530/lnckb.31965/lnckb.36474/lnckb.37419/lnckb.38188/lnckb.38192/lnckb.39744/lnckb.41966/lnckb.43118/lnckb.44365/lnckb.44512/lnckb.44939/lnckb.49679/lnckb.53677/lnckb.54637/lnckb.55812/lnckb.6749/lnckb.6750/lnckb.6883/lnckb.8082/lnckb.8891	LOC100652768/LINC01389/ACTN1-AS1/LOC101927978/LOC101927943/AC012462.1/ITPR1-AS1/ITIH4-AS1/MYLK-AS1/LOC105369194/LOC107986251/RP11-326I11.3/LOC105379028/CARMN/CTB-109A12.1/LOC101928445/LOC101926963/MSC-AS1/CTD-3064M3.3/LOC105376095/ACTA2-AS1/lnckb.6750/ENTPD1-AS1/MRVI1-AS1/RP11-286N22.10	CCDC3/MYO1D/ITGA8/MYH11/LMOD1/KCNMB1/NDE1/NOV/FLNA/lnckb.44366/LOC105369194/SUSD5/WFDC1/MRVI1/ITIH3/SLC22A3/MCAM/CBL/JAG1/EDIL3
M22	GO_I_BAND	GO_I_BAND	0.234451	0.476915	0.430636	PPP1R12A/ACTN1	2	182	25	lnckb.10082/lnckb.1550/lnckb.15805/lnckb.20305/lnckb.24530/lnckb.31965/lnckb.36474/lnckb.37419/lnckb.38188/lnckb.38192/lnckb.39744/lnckb.41966/lnckb.43118/lnckb.44365/lnckb.44512/lnckb.44939/lnckb.49679/lnckb.53677/lnckb.54637/lnckb.55812/lnckb.6749/lnckb.6750/lnckb.6883/lnckb.8082/lnckb.8891	LOC100652768/LINC01389/ACTN1-AS1/LOC101927978/LOC101927943/AC012462.1/ITPR1-AS1/ITIH4-AS1/MYLK-AS1/LOC105369194/LOC107986251/RP11-326I11.3/LOC105379028/CARMN/CTB-109A12.1/LOC101928445/LOC101926963/MSC-AS1/CTD-3064M3.3/LOC105376095/ACTA2-AS1/lnckb.6750/ENTPD1-AS1/MRVI1-AS1/RP11-286N22.10	CCDC3/MYO1D/ITGA8/MYH11/LMOD1/KCNMB1/NDE1/NOV/FLNA/lnckb.44366/LOC105369194/SUSD5/WFDC1/MRVI1/ITIH3/SLC22A3/MCAM/CBL/JAG1/EDIL3
M22	GO_POSITIVE_REGULATION_OF_NUCLEOCYTOPLASMIC_TRANSPORT	GO_POSITIVE_REGULATION_OF_NUCLEOCYTOPLASMIC_TRANSPORT	0.234451	0.476915	0.430636	TMEM110/FLNA	2	182	25	lnckb.10082/lnckb.1550/lnckb.15805/lnckb.20305/lnckb.24530/lnckb.31965/lnckb.36474/lnckb.37419/lnckb.38188/lnckb.38192/lnckb.39744/lnckb.41966/lnckb.43118/lnckb.44365/lnckb.44512/lnckb.44939/lnckb.49679/lnckb.53677/lnckb.54637/lnckb.55812/lnckb.6749/lnckb.6750/lnckb.6883/lnckb.8082/lnckb.8891	LOC100652768/LINC01389/ACTN1-AS1/LOC101927978/LOC101927943/AC012462.1/ITPR1-AS1/ITIH4-AS1/MYLK-AS1/LOC105369194/LOC107986251/RP11-326I11.3/LOC105379028/CARMN/CTB-109A12.1/LOC101928445/LOC101926963/MSC-AS1/CTD-3064M3.3/LOC105376095/ACTA2-AS1/lnckb.6750/ENTPD1-AS1/MRVI1-AS1/RP11-286N22.10	CCDC3/MYO1D/ITGA8/MYH11/LMOD1/KCNMB1/NDE1/NOV/FLNA/lnckb.44366/LOC105369194/SUSD5/WFDC1/MRVI1/ITIH3/SLC22A3/MCAM/CBL/JAG1/EDIL3
M22	GO_CLATHRIN_MEDIATED_ENDOCYTOSIS	GO_CLATHRIN_MEDIATED_ENDOCYTOSIS	0.234534	0.476915	0.430636	HIP1	1	182	25	lnckb.10082/lnckb.1550/lnckb.15805/lnckb.20305/lnckb.24530/lnckb.31965/lnckb.36474/lnckb.37419/lnckb.38188/lnckb.38192/lnckb.39744/lnckb.41966/lnckb.43118/lnckb.44365/lnckb.44512/lnckb.44939/lnckb.49679/lnckb.53677/lnckb.54637/lnckb.55812/lnckb.6749/lnckb.6750/lnckb.6883/lnckb.8082/lnckb.8891	LOC100652768/LINC01389/ACTN1-AS1/LOC101927978/LOC101927943/AC012462.1/ITPR1-AS1/ITIH4-AS1/MYLK-AS1/LOC105369194/LOC107986251/RP11-326I11.3/LOC105379028/CARMN/CTB-109A12.1/LOC101928445/LOC101926963/MSC-AS1/CTD-3064M3.3/LOC105376095/ACTA2-AS1/lnckb.6750/ENTPD1-AS1/MRVI1-AS1/RP11-286N22.10	CCDC3/MYO1D/ITGA8/MYH11/LMOD1/KCNMB1/NDE1/NOV/FLNA/lnckb.44366/LOC105369194/SUSD5/WFDC1/MRVI1/ITIH3/SLC22A3/MCAM/CBL/JAG1/EDIL3
M22	GO_EMBRYONIC_CAMERA_TYPE_EYE_DEVELOPMENT	GO_EMBRYONIC_CAMERA_TYPE_EYE_DEVELOPMENT	0.234534	0.476915	0.430636	TBX2	1	182	25	lnckb.10082/lnckb.1550/lnckb.15805/lnckb.20305/lnckb.24530/lnckb.31965/lnckb.36474/lnckb.37419/lnckb.38188/lnckb.38192/lnckb.39744/lnckb.41966/lnckb.43118/lnckb.44365/lnckb.44512/lnckb.44939/lnckb.49679/lnckb.53677/lnckb.54637/lnckb.55812/lnckb.6749/lnckb.6750/lnckb.6883/lnckb.8082/lnckb.8891	LOC100652768/LINC01389/ACTN1-AS1/LOC101927978/LOC101927943/AC012462.1/ITPR1-AS1/ITIH4-AS1/MYLK-AS1/LOC105369194/LOC107986251/RP11-326I11.3/LOC105379028/CARMN/CTB-109A12.1/LOC101928445/LOC101926963/MSC-AS1/CTD-3064M3.3/LOC105376095/ACTA2-AS1/lnckb.6750/ENTPD1-AS1/MRVI1-AS1/RP11-286N22.10	CCDC3/MYO1D/ITGA8/MYH11/LMOD1/KCNMB1/NDE1/NOV/FLNA/lnckb.44366/LOC105369194/SUSD5/WFDC1/MRVI1/ITIH3/SLC22A3/MCAM/CBL/JAG1/EDIL3
M22	GO_NEGATIVE_REGULATION_OF_ACTIN_FILAMENT_DEPOLYMERIZATION	GO_NEGATIVE_REGULATION_OF_ACTIN_FILAMENT_DEPOLYMERIZATION	0.234534	0.476915	0.430636	LMOD1	1	182	25	lnckb.10082/lnckb.1550/lnckb.15805/lnckb.20305/lnckb.24530/lnckb.31965/lnckb.36474/lnckb.37419/lnckb.38188/lnckb.38192/lnckb.39744/lnckb.41966/lnckb.43118/lnckb.44365/lnckb.44512/lnckb.44939/lnckb.49679/lnckb.53677/lnckb.54637/lnckb.55812/lnckb.6749/lnckb.6750/lnckb.6883/lnckb.8082/lnckb.8891	LOC100652768/LINC01389/ACTN1-AS1/LOC101927978/LOC101927943/AC012462.1/ITPR1-AS1/ITIH4-AS1/MYLK-AS1/LOC105369194/LOC107986251/RP11-326I11.3/LOC105379028/CARMN/CTB-109A12.1/LOC101928445/LOC101926963/MSC-AS1/CTD-3064M3.3/LOC105376095/ACTA2-AS1/lnckb.6750/ENTPD1-AS1/MRVI1-AS1/RP11-286N22.10	CCDC3/MYO1D/ITGA8/MYH11/LMOD1/KCNMB1/NDE1/NOV/FLNA/lnckb.44366/LOC105369194/SUSD5/WFDC1/MRVI1/ITIH3/SLC22A3/MCAM/CBL/JAG1/EDIL3
M22	GO_POSITIVE_REGULATION_OF_VASOCONSTRICTION	GO_POSITIVE_REGULATION_OF_VASOCONSTRICTION	0.234534	0.476915	0.430636	TBXA2R	1	182	25	lnckb.10082/lnckb.1550/lnckb.15805/lnckb.20305/lnckb.24530/lnckb.31965/lnckb.36474/lnckb.37419/lnckb.38188/lnckb.38192/lnckb.39744/lnckb.41966/lnckb.43118/lnckb.44365/lnckb.44512/lnckb.44939/lnckb.49679/lnckb.53677/lnckb.54637/lnckb.55812/lnckb.6749/lnckb.6750/lnckb.6883/lnckb.8082/lnckb.8891	LOC100652768/LINC01389/ACTN1-AS1/LOC101927978/LOC101927943/AC012462.1/ITPR1-AS1/ITIH4-AS1/MYLK-AS1/LOC105369194/LOC107986251/RP11-326I11.3/LOC105379028/CARMN/CTB-109A12.1/LOC101928445/LOC101926963/MSC-AS1/CTD-3064M3.3/LOC105376095/ACTA2-AS1/lnckb.6750/ENTPD1-AS1/MRVI1-AS1/RP11-286N22.10	CCDC3/MYO1D/ITGA8/MYH11/LMOD1/KCNMB1/NDE1/NOV/FLNA/lnckb.44366/LOC105369194/SUSD5/WFDC1/MRVI1/ITIH3/SLC22A3/MCAM/CBL/JAG1/EDIL3
M22	GO_REGULATION_OF_DIGESTIVE_SYSTEM_PROCESS	GO_REGULATION_OF_DIGESTIVE_SYSTEM_PROCESS	0.234534	0.476915	0.430636	PAWR	1	182	25	lnckb.10082/lnckb.1550/lnckb.15805/lnckb.20305/lnckb.24530/lnckb.31965/lnckb.36474/lnckb.37419/lnckb.38188/lnckb.38192/lnckb.39744/lnckb.41966/lnckb.43118/lnckb.44365/lnckb.44512/lnckb.44939/lnckb.49679/lnckb.53677/lnckb.54637/lnckb.55812/lnckb.6749/lnckb.6750/lnckb.6883/lnckb.8082/lnckb.8891	LOC100652768/LINC01389/ACTN1-AS1/LOC101927978/LOC101927943/AC012462.1/ITPR1-AS1/ITIH4-AS1/MYLK-AS1/LOC105369194/LOC107986251/RP11-326I11.3/LOC105379028/CARMN/CTB-109A12.1/LOC101928445/LOC101926963/MSC-AS1/CTD-3064M3.3/LOC105376095/ACTA2-AS1/lnckb.6750/ENTPD1-AS1/MRVI1-AS1/RP11-286N22.10	CCDC3/MYO1D/ITGA8/MYH11/LMOD1/KCNMB1/NDE1/NOV/FLNA/lnckb.44366/LOC105369194/SUSD5/WFDC1/MRVI1/ITIH3/SLC22A3/MCAM/CBL/JAG1/EDIL3
M22	GO_RESPONSE_TO_IRON_ION	GO_RESPONSE_TO_IRON_ION	0.234534	0.476915	0.430636	PAWR	1	182	25	lnckb.10082/lnckb.1550/lnckb.15805/lnckb.20305/lnckb.24530/lnckb.31965/lnckb.36474/lnckb.37419/lnckb.38188/lnckb.38192/lnckb.39744/lnckb.41966/lnckb.43118/lnckb.44365/lnckb.44512/lnckb.44939/lnckb.49679/lnckb.53677/lnckb.54637/lnckb.55812/lnckb.6749/lnckb.6750/lnckb.6883/lnckb.8082/lnckb.8891	LOC100652768/LINC01389/ACTN1-AS1/LOC101927978/LOC101927943/AC012462.1/ITPR1-AS1/ITIH4-AS1/MYLK-AS1/LOC105369194/LOC107986251/RP11-326I11.3/LOC105379028/CARMN/CTB-109A12.1/LOC101928445/LOC101926963/MSC-AS1/CTD-3064M3.3/LOC105376095/ACTA2-AS1/lnckb.6750/ENTPD1-AS1/MRVI1-AS1/RP11-286N22.10	CCDC3/MYO1D/ITGA8/MYH11/LMOD1/KCNMB1/NDE1/NOV/FLNA/lnckb.44366/LOC105369194/SUSD5/WFDC1/MRVI1/ITIH3/SLC22A3/MCAM/CBL/JAG1/EDIL3
M22	GO_RESPONSE_TO_MINERALOCORTICOID	GO_RESPONSE_TO_MINERALOCORTICOID	0.234534	0.476915	0.430636	NTRK3	1	182	25	lnckb.10082/lnckb.1550/lnckb.15805/lnckb.20305/lnckb.24530/lnckb.31965/lnckb.36474/lnckb.37419/lnckb.38188/lnckb.38192/lnckb.39744/lnckb.41966/lnckb.43118/lnckb.44365/lnckb.44512/lnckb.44939/lnckb.49679/lnckb.53677/lnckb.54637/lnckb.55812/lnckb.6749/lnckb.6750/lnckb.6883/lnckb.8082/lnckb.8891	LOC100652768/LINC01389/ACTN1-AS1/LOC101927978/LOC101927943/AC012462.1/ITPR1-AS1/ITIH4-AS1/MYLK-AS1/LOC105369194/LOC107986251/RP11-326I11.3/LOC105379028/CARMN/CTB-109A12.1/LOC101928445/LOC101926963/MSC-AS1/CTD-3064M3.3/LOC105376095/ACTA2-AS1/lnckb.6750/ENTPD1-AS1/MRVI1-AS1/RP11-286N22.10	CCDC3/MYO1D/ITGA8/MYH11/LMOD1/KCNMB1/NDE1/NOV/FLNA/lnckb.44366/LOC105369194/SUSD5/WFDC1/MRVI1/ITIH3/SLC22A3/MCAM/CBL/JAG1/EDIL3
M22	GO_TRANSCRIPTION_COREPRESSOR_ACTIVITY	GO_TRANSCRIPTION_COREPRESSOR_ACTIVITY	0.23649	0.477686	0.431333	PAWR/WTIP/TBX18	3	182	25	lnckb.10082/lnckb.1550/lnckb.15805/lnckb.20305/lnckb.24530/lnckb.31965/lnckb.36474/lnckb.37419/lnckb.38188/lnckb.38192/lnckb.39744/lnckb.41966/lnckb.43118/lnckb.44365/lnckb.44512/lnckb.44939/lnckb.49679/lnckb.53677/lnckb.54637/lnckb.55812/lnckb.6749/lnckb.6750/lnckb.6883/lnckb.8082/lnckb.8891	LOC100652768/LINC01389/ACTN1-AS1/LOC101927978/LOC101927943/AC012462.1/ITPR1-AS1/ITIH4-AS1/MYLK-AS1/LOC105369194/LOC107986251/RP11-326I11.3/LOC105379028/CARMN/CTB-109A12.1/LOC101928445/LOC101926963/MSC-AS1/CTD-3064M3.3/LOC105376095/ACTA2-AS1/lnckb.6750/ENTPD1-AS1/MRVI1-AS1/RP11-286N22.10	CCDC3/MYO1D/ITGA8/MYH11/LMOD1/KCNMB1/NDE1/NOV/FLNA/lnckb.44366/LOC105369194/SUSD5/WFDC1/MRVI1/ITIH3/SLC22A3/MCAM/CBL/JAG1/EDIL3
M22	GO_EMBRYONIC_SKELETAL_SYSTEM_DEVELOPMENT	GO_EMBRYONIC_SKELETAL_SYSTEM_DEVELOPMENT	0.237257	0.477686	0.431333	FOXC2/MTHFD1L	2	182	25	lnckb.10082/lnckb.1550/lnckb.15805/lnckb.20305/lnckb.24530/lnckb.31965/lnckb.36474/lnckb.37419/lnckb.38188/lnckb.38192/lnckb.39744/lnckb.41966/lnckb.43118/lnckb.44365/lnckb.44512/lnckb.44939/lnckb.49679/lnckb.53677/lnckb.54637/lnckb.55812/lnckb.6749/lnckb.6750/lnckb.6883/lnckb.8082/lnckb.8891	LOC100652768/LINC01389/ACTN1-AS1/LOC101927978/LOC101927943/AC012462.1/ITPR1-AS1/ITIH4-AS1/MYLK-AS1/LOC105369194/LOC107986251/RP11-326I11.3/LOC105379028/CARMN/CTB-109A12.1/LOC101928445/LOC101926963/MSC-AS1/CTD-3064M3.3/LOC105376095/ACTA2-AS1/lnckb.6750/ENTPD1-AS1/MRVI1-AS1/RP11-286N22.10	CCDC3/MYO1D/ITGA8/MYH11/LMOD1/KCNMB1/NDE1/NOV/FLNA/lnckb.44366/LOC105369194/SUSD5/WFDC1/MRVI1/ITIH3/SLC22A3/MCAM/CBL/JAG1/EDIL3
M22	GO_REGULATION_OF_EPITHELIAL_CELL_DIFFERENTIATION	GO_REGULATION_OF_EPITHELIAL_CELL_DIFFERENTIATION	0.237257	0.477686	0.431333	PPP1R12A/S1PR3	2	182	25	lnckb.10082/lnckb.1550/lnckb.15805/lnckb.20305/lnckb.24530/lnckb.31965/lnckb.36474/lnckb.37419/lnckb.38188/lnckb.38192/lnckb.39744/lnckb.41966/lnckb.43118/lnckb.44365/lnckb.44512/lnckb.44939/lnckb.49679/lnckb.53677/lnckb.54637/lnckb.55812/lnckb.6749/lnckb.6750/lnckb.6883/lnckb.8082/lnckb.8891	LOC100652768/LINC01389/ACTN1-AS1/LOC101927978/LOC101927943/AC012462.1/ITPR1-AS1/ITIH4-AS1/MYLK-AS1/LOC105369194/LOC107986251/RP11-326I11.3/LOC105379028/CARMN/CTB-109A12.1/LOC101928445/LOC101926963/MSC-AS1/CTD-3064M3.3/LOC105376095/ACTA2-AS1/lnckb.6750/ENTPD1-AS1/MRVI1-AS1/RP11-286N22.10	CCDC3/MYO1D/ITGA8/MYH11/LMOD1/KCNMB1/NDE1/NOV/FLNA/lnckb.44366/LOC105369194/SUSD5/WFDC1/MRVI1/ITIH3/SLC22A3/MCAM/CBL/JAG1/EDIL3
M22	GO_TRANSCRIPTION_FACTOR_ACTIVITY_RNA_POLYMERASE_II_CORE_PROMOTER_PROXIMAL_REGION_SEQUENCE_SPECIFIC_BINDING	GO_TRANSCRIPTION_FACTOR_ACTIVITY_RNA_POLYMERASE_II_CORE_PROMOTER_PROXIMAL_REGION_SEQUENCE_SPECIFIC_BINDING	0.239368	0.477686	0.431333	FOXC2/TBX2/EBF1/CREB3L2	4	182	25	lnckb.10082/lnckb.1550/lnckb.15805/lnckb.20305/lnckb.24530/lnckb.31965/lnckb.36474/lnckb.37419/lnckb.38188/lnckb.38192/lnckb.39744/lnckb.41966/lnckb.43118/lnckb.44365/lnckb.44512/lnckb.44939/lnckb.49679/lnckb.53677/lnckb.54637/lnckb.55812/lnckb.6749/lnckb.6750/lnckb.6883/lnckb.8082/lnckb.8891	LOC100652768/LINC01389/ACTN1-AS1/LOC101927978/LOC101927943/AC012462.1/ITPR1-AS1/ITIH4-AS1/MYLK-AS1/LOC105369194/LOC107986251/RP11-326I11.3/LOC105379028/CARMN/CTB-109A12.1/LOC101928445/LOC101926963/MSC-AS1/CTD-3064M3.3/LOC105376095/ACTA2-AS1/lnckb.6750/ENTPD1-AS1/MRVI1-AS1/RP11-286N22.10	CCDC3/MYO1D/ITGA8/MYH11/LMOD1/KCNMB1/NDE1/NOV/FLNA/lnckb.44366/LOC105369194/SUSD5/WFDC1/MRVI1/ITIH3/SLC22A3/MCAM/CBL/JAG1/EDIL3
M22	GO_BETA_TUBULIN_BINDING	GO_BETA_TUBULIN_BINDING	0.240364	0.477686	0.431333	TTLL7	1	182	25	lnckb.10082/lnckb.1550/lnckb.15805/lnckb.20305/lnckb.24530/lnckb.31965/lnckb.36474/lnckb.37419/lnckb.38188/lnckb.38192/lnckb.39744/lnckb.41966/lnckb.43118/lnckb.44365/lnckb.44512/lnckb.44939/lnckb.49679/lnckb.53677/lnckb.54637/lnckb.55812/lnckb.6749/lnckb.6750/lnckb.6883/lnckb.8082/lnckb.8891	LOC100652768/LINC01389/ACTN1-AS1/LOC101927978/LOC101927943/AC012462.1/ITPR1-AS1/ITIH4-AS1/MYLK-AS1/LOC105369194/LOC107986251/RP11-326I11.3/LOC105379028/CARMN/CTB-109A12.1/LOC101928445/LOC101926963/MSC-AS1/CTD-3064M3.3/LOC105376095/ACTA2-AS1/lnckb.6750/ENTPD1-AS1/MRVI1-AS1/RP11-286N22.10	CCDC3/MYO1D/ITGA8/MYH11/LMOD1/KCNMB1/NDE1/NOV/FLNA/lnckb.44366/LOC105369194/SUSD5/WFDC1/MRVI1/ITIH3/SLC22A3/MCAM/CBL/JAG1/EDIL3
M22	GO_CARBOXY_LYASE_ACTIVITY	GO_CARBOXY_LYASE_ACTIVITY	0.240364	0.477686	0.431333	PCK2	1	182	25	lnckb.10082/lnckb.1550/lnckb.15805/lnckb.20305/lnckb.24530/lnckb.31965/lnckb.36474/lnckb.37419/lnckb.38188/lnckb.38192/lnckb.39744/lnckb.41966/lnckb.43118/lnckb.44365/lnckb.44512/lnckb.44939/lnckb.49679/lnckb.53677/lnckb.54637/lnckb.55812/lnckb.6749/lnckb.6750/lnckb.6883/lnckb.8082/lnckb.8891	LOC100652768/LINC01389/ACTN1-AS1/LOC101927978/LOC101927943/AC012462.1/ITPR1-AS1/ITIH4-AS1/MYLK-AS1/LOC105369194/LOC107986251/RP11-326I11.3/LOC105379028/CARMN/CTB-109A12.1/LOC101928445/LOC101926963/MSC-AS1/CTD-3064M3.3/LOC105376095/ACTA2-AS1/lnckb.6750/ENTPD1-AS1/MRVI1-AS1/RP11-286N22.10	CCDC3/MYO1D/ITGA8/MYH11/LMOD1/KCNMB1/NDE1/NOV/FLNA/lnckb.44366/LOC105369194/SUSD5/WFDC1/MRVI1/ITIH3/SLC22A3/MCAM/CBL/JAG1/EDIL3
M22	GO_CELLULAR_RESPONSE_TO_HEAT	GO_CELLULAR_RESPONSE_TO_HEAT	0.240364	0.477686	0.431333	ANO1	1	182	25	lnckb.10082/lnckb.1550/lnckb.15805/lnckb.20305/lnckb.24530/lnckb.31965/lnckb.36474/lnckb.37419/lnckb.38188/lnckb.38192/lnckb.39744/lnckb.41966/lnckb.43118/lnckb.44365/lnckb.44512/lnckb.44939/lnckb.49679/lnckb.53677/lnckb.54637/lnckb.55812/lnckb.6749/lnckb.6750/lnckb.6883/lnckb.8082/lnckb.8891	LOC100652768/LINC01389/ACTN1-AS1/LOC101927978/LOC101927943/AC012462.1/ITPR1-AS1/ITIH4-AS1/MYLK-AS1/LOC105369194/LOC107986251/RP11-326I11.3/LOC105379028/CARMN/CTB-109A12.1/LOC101928445/LOC101926963/MSC-AS1/CTD-3064M3.3/LOC105376095/ACTA2-AS1/lnckb.6750/ENTPD1-AS1/MRVI1-AS1/RP11-286N22.10	CCDC3/MYO1D/ITGA8/MYH11/LMOD1/KCNMB1/NDE1/NOV/FLNA/lnckb.44366/LOC105369194/SUSD5/WFDC1/MRVI1/ITIH3/SLC22A3/MCAM/CBL/JAG1/EDIL3
M22	GO_CYCLIC_NUCLEOTIDE_BINDING	GO_CYCLIC_NUCLEOTIDE_BINDING	0.240364	0.477686	0.431333	PDE5A	1	182	25	lnckb.10082/lnckb.1550/lnckb.15805/lnckb.20305/lnckb.24530/lnckb.31965/lnckb.36474/lnckb.37419/lnckb.38188/lnckb.38192/lnckb.39744/lnckb.41966/lnckb.43118/lnckb.44365/lnckb.44512/lnckb.44939/lnckb.49679/lnckb.53677/lnckb.54637/lnckb.55812/lnckb.6749/lnckb.6750/lnckb.6883/lnckb.8082/lnckb.8891	LOC100652768/LINC01389/ACTN1-AS1/LOC101927978/LOC101927943/AC012462.1/ITPR1-AS1/ITIH4-AS1/MYLK-AS1/LOC105369194/LOC107986251/RP11-326I11.3/LOC105379028/CARMN/CTB-109A12.1/LOC101928445/LOC101926963/MSC-AS1/CTD-3064M3.3/LOC105376095/ACTA2-AS1/lnckb.6750/ENTPD1-AS1/MRVI1-AS1/RP11-286N22.10	CCDC3/MYO1D/ITGA8/MYH11/LMOD1/KCNMB1/NDE1/NOV/FLNA/lnckb.44366/LOC105369194/SUSD5/WFDC1/MRVI1/ITIH3/SLC22A3/MCAM/CBL/JAG1/EDIL3
M22	GO_NEGATIVE_REGULATION_OF_BLOOD_CIRCULATION	GO_NEGATIVE_REGULATION_OF_BLOOD_CIRCULATION	0.240364	0.477686	0.431333	PDE5A	1	182	25	lnckb.10082/lnckb.1550/lnckb.15805/lnckb.20305/lnckb.24530/lnckb.31965/lnckb.36474/lnckb.37419/lnckb.38188/lnckb.38192/lnckb.39744/lnckb.41966/lnckb.43118/lnckb.44365/lnckb.44512/lnckb.44939/lnckb.49679/lnckb.53677/lnckb.54637/lnckb.55812/lnckb.6749/lnckb.6750/lnckb.6883/lnckb.8082/lnckb.8891	LOC100652768/LINC01389/ACTN1-AS1/LOC101927978/LOC101927943/AC012462.1/ITPR1-AS1/ITIH4-AS1/MYLK-AS1/LOC105369194/LOC107986251/RP11-326I11.3/LOC105379028/CARMN/CTB-109A12.1/LOC101928445/LOC101926963/MSC-AS1/CTD-3064M3.3/LOC105376095/ACTA2-AS1/lnckb.6750/ENTPD1-AS1/MRVI1-AS1/RP11-286N22.10	CCDC3/MYO1D/ITGA8/MYH11/LMOD1/KCNMB1/NDE1/NOV/FLNA/lnckb.44366/LOC105369194/SUSD5/WFDC1/MRVI1/ITIH3/SLC22A3/MCAM/CBL/JAG1/EDIL3
M22	GO_OXIDOREDUCTASE_ACTIVITY_ACTING_ON_THE_ALDEHYDE_OR_OXO_GROUP_OF_DONORS_NAD_OR_NADP_AS_ACCEPTOR	GO_OXIDOREDUCTASE_ACTIVITY_ACTING_ON_THE_ALDEHYDE_OR_OXO_GROUP_OF_DONORS_NAD_OR_NADP_AS_ACCEPTOR	0.240364	0.477686	0.431333	ALDH1B1	1	182	25	lnckb.10082/lnckb.1550/lnckb.15805/lnckb.20305/lnckb.24530/lnckb.31965/lnckb.36474/lnckb.37419/lnckb.38188/lnckb.38192/lnckb.39744/lnckb.41966/lnckb.43118/lnckb.44365/lnckb.44512/lnckb.44939/lnckb.49679/lnckb.53677/lnckb.54637/lnckb.55812/lnckb.6749/lnckb.6750/lnckb.6883/lnckb.8082/lnckb.8891	LOC100652768/LINC01389/ACTN1-AS1/LOC101927978/LOC101927943/AC012462.1/ITPR1-AS1/ITIH4-AS1/MYLK-AS1/LOC105369194/LOC107986251/RP11-326I11.3/LOC105379028/CARMN/CTB-109A12.1/LOC101928445/LOC101926963/MSC-AS1/CTD-3064M3.3/LOC105376095/ACTA2-AS1/lnckb.6750/ENTPD1-AS1/MRVI1-AS1/RP11-286N22.10	CCDC3/MYO1D/ITGA8/MYH11/LMOD1/KCNMB1/NDE1/NOV/FLNA/lnckb.44366/LOC105369194/SUSD5/WFDC1/MRVI1/ITIH3/SLC22A3/MCAM/CBL/JAG1/EDIL3
M22	GO_POSITIVE_CHEMOTAXIS	GO_POSITIVE_CHEMOTAXIS	0.240364	0.477686	0.431333	NTF3	1	182	25	lnckb.10082/lnckb.1550/lnckb.15805/lnckb.20305/lnckb.24530/lnckb.31965/lnckb.36474/lnckb.37419/lnckb.38188/lnckb.38192/lnckb.39744/lnckb.41966/lnckb.43118/lnckb.44365/lnckb.44512/lnckb.44939/lnckb.49679/lnckb.53677/lnckb.54637/lnckb.55812/lnckb.6749/lnckb.6750/lnckb.6883/lnckb.8082/lnckb.8891	LOC100652768/LINC01389/ACTN1-AS1/LOC101927978/LOC101927943/AC012462.1/ITPR1-AS1/ITIH4-AS1/MYLK-AS1/LOC105369194/LOC107986251/RP11-326I11.3/LOC105379028/CARMN/CTB-109A12.1/LOC101928445/LOC101926963/MSC-AS1/CTD-3064M3.3/LOC105376095/ACTA2-AS1/lnckb.6750/ENTPD1-AS1/MRVI1-AS1/RP11-286N22.10	CCDC3/MYO1D/ITGA8/MYH11/LMOD1/KCNMB1/NDE1/NOV/FLNA/lnckb.44366/LOC105369194/SUSD5/WFDC1/MRVI1/ITIH3/SLC22A3/MCAM/CBL/JAG1/EDIL3
M22	GO_POSITIVE_REGULATION_OF_AXON_EXTENSION	GO_POSITIVE_REGULATION_OF_AXON_EXTENSION	0.240364	0.477686	0.431333	NTRK3	1	182	25	lnckb.10082/lnckb.1550/lnckb.15805/lnckb.20305/lnckb.24530/lnckb.31965/lnckb.36474/lnckb.37419/lnckb.38188/lnckb.38192/lnckb.39744/lnckb.41966/lnckb.43118/lnckb.44365/lnckb.44512/lnckb.44939/lnckb.49679/lnckb.53677/lnckb.54637/lnckb.55812/lnckb.6749/lnckb.6750/lnckb.6883/lnckb.8082/lnckb.8891	LOC100652768/LINC01389/ACTN1-AS1/LOC101927978/LOC101927943/AC012462.1/ITPR1-AS1/ITIH4-AS1/MYLK-AS1/LOC105369194/LOC107986251/RP11-326I11.3/LOC105379028/CARMN/CTB-109A12.1/LOC101928445/LOC101926963/MSC-AS1/CTD-3064M3.3/LOC105376095/ACTA2-AS1/lnckb.6750/ENTPD1-AS1/MRVI1-AS1/RP11-286N22.10	CCDC3/MYO1D/ITGA8/MYH11/LMOD1/KCNMB1/NDE1/NOV/FLNA/lnckb.44366/LOC105369194/SUSD5/WFDC1/MRVI1/ITIH3/SLC22A3/MCAM/CBL/JAG1/EDIL3
M22	GO_POSITIVE_REGULATION_OF_ERBB_SIGNALING_PATHWAY	GO_POSITIVE_REGULATION_OF_ERBB_SIGNALING_PATHWAY	0.240364	0.477686	0.431333	CBL	1	182	25	lnckb.10082/lnckb.1550/lnckb.15805/lnckb.20305/lnckb.24530/lnckb.31965/lnckb.36474/lnckb.37419/lnckb.38188/lnckb.38192/lnckb.39744/lnckb.41966/lnckb.43118/lnckb.44365/lnckb.44512/lnckb.44939/lnckb.49679/lnckb.53677/lnckb.54637/lnckb.55812/lnckb.6749/lnckb.6750/lnckb.6883/lnckb.8082/lnckb.8891	LOC100652768/LINC01389/ACTN1-AS1/LOC101927978/LOC101927943/AC012462.1/ITPR1-AS1/ITIH4-AS1/MYLK-AS1/LOC105369194/LOC107986251/RP11-326I11.3/LOC105379028/CARMN/CTB-109A12.1/LOC101928445/LOC101926963/MSC-AS1/CTD-3064M3.3/LOC105376095/ACTA2-AS1/lnckb.6750/ENTPD1-AS1/MRVI1-AS1/RP11-286N22.10	CCDC3/MYO1D/ITGA8/MYH11/LMOD1/KCNMB1/NDE1/NOV/FLNA/lnckb.44366/LOC105369194/SUSD5/WFDC1/MRVI1/ITIH3/SLC22A3/MCAM/CBL/JAG1/EDIL3
M22	GO_PROTEIN_K63_LINKED_UBIQUITINATION	GO_PROTEIN_K63_LINKED_UBIQUITINATION	0.240364	0.477686	0.431333	WWP2	1	182	25	lnckb.10082/lnckb.1550/lnckb.15805/lnckb.20305/lnckb.24530/lnckb.31965/lnckb.36474/lnckb.37419/lnckb.38188/lnckb.38192/lnckb.39744/lnckb.41966/lnckb.43118/lnckb.44365/lnckb.44512/lnckb.44939/lnckb.49679/lnckb.53677/lnckb.54637/lnckb.55812/lnckb.6749/lnckb.6750/lnckb.6883/lnckb.8082/lnckb.8891	LOC100652768/LINC01389/ACTN1-AS1/LOC101927978/LOC101927943/AC012462.1/ITPR1-AS1/ITIH4-AS1/MYLK-AS1/LOC105369194/LOC107986251/RP11-326I11.3/LOC105379028/CARMN/CTB-109A12.1/LOC101928445/LOC101926963/MSC-AS1/CTD-3064M3.3/LOC105376095/ACTA2-AS1/lnckb.6750/ENTPD1-AS1/MRVI1-AS1/RP11-286N22.10	CCDC3/MYO1D/ITGA8/MYH11/LMOD1/KCNMB1/NDE1/NOV/FLNA/lnckb.44366/LOC105369194/SUSD5/WFDC1/MRVI1/ITIH3/SLC22A3/MCAM/CBL/JAG1/EDIL3
M22	GO_PTERIDINE_CONTAINING_COMPOUND_METABOLIC_PROCESS	GO_PTERIDINE_CONTAINING_COMPOUND_METABOLIC_PROCESS	0.240364	0.477686	0.431333	MTHFD1L	1	182	25	lnckb.10082/lnckb.1550/lnckb.15805/lnckb.20305/lnckb.24530/lnckb.31965/lnckb.36474/lnckb.37419/lnckb.38188/lnckb.38192/lnckb.39744/lnckb.41966/lnckb.43118/lnckb.44365/lnckb.44512/lnckb.44939/lnckb.49679/lnckb.53677/lnckb.54637/lnckb.55812/lnckb.6749/lnckb.6750/lnckb.6883/lnckb.8082/lnckb.8891	LOC100652768/LINC01389/ACTN1-AS1/LOC101927978/LOC101927943/AC012462.1/ITPR1-AS1/ITIH4-AS1/MYLK-AS1/LOC105369194/LOC107986251/RP11-326I11.3/LOC105379028/CARMN/CTB-109A12.1/LOC101928445/LOC101926963/MSC-AS1/CTD-3064M3.3/LOC105376095/ACTA2-AS1/lnckb.6750/ENTPD1-AS1/MRVI1-AS1/RP11-286N22.10	CCDC3/MYO1D/ITGA8/MYH11/LMOD1/KCNMB1/NDE1/NOV/FLNA/lnckb.44366/LOC105369194/SUSD5/WFDC1/MRVI1/ITIH3/SLC22A3/MCAM/CBL/JAG1/EDIL3
M22	GO_REGULATION_OF_SENSORY_PERCEPTION	GO_REGULATION_OF_SENSORY_PERCEPTION	0.240364	0.477686	0.431333	NOV	1	182	25	lnckb.10082/lnckb.1550/lnckb.15805/lnckb.20305/lnckb.24530/lnckb.31965/lnckb.36474/lnckb.37419/lnckb.38188/lnckb.38192/lnckb.39744/lnckb.41966/lnckb.43118/lnckb.44365/lnckb.44512/lnckb.44939/lnckb.49679/lnckb.53677/lnckb.54637/lnckb.55812/lnckb.6749/lnckb.6750/lnckb.6883/lnckb.8082/lnckb.8891	LOC100652768/LINC01389/ACTN1-AS1/LOC101927978/LOC101927943/AC012462.1/ITPR1-AS1/ITIH4-AS1/MYLK-AS1/LOC105369194/LOC107986251/RP11-326I11.3/LOC105379028/CARMN/CTB-109A12.1/LOC101928445/LOC101926963/MSC-AS1/CTD-3064M3.3/LOC105376095/ACTA2-AS1/lnckb.6750/ENTPD1-AS1/MRVI1-AS1/RP11-286N22.10	CCDC3/MYO1D/ITGA8/MYH11/LMOD1/KCNMB1/NDE1/NOV/FLNA/lnckb.44366/LOC105369194/SUSD5/WFDC1/MRVI1/ITIH3/SLC22A3/MCAM/CBL/JAG1/EDIL3
M22	GO_SEMAPHORIN_PLEXIN_SIGNALING_PATHWAY	GO_SEMAPHORIN_PLEXIN_SIGNALING_PATHWAY	0.240364	0.477686	0.431333	FLNA	1	182	25	lnckb.10082/lnckb.1550/lnckb.15805/lnckb.20305/lnckb.24530/lnckb.31965/lnckb.36474/lnckb.37419/lnckb.38188/lnckb.38192/lnckb.39744/lnckb.41966/lnckb.43118/lnckb.44365/lnckb.44512/lnckb.44939/lnckb.49679/lnckb.53677/lnckb.54637/lnckb.55812/lnckb.6749/lnckb.6750/lnckb.6883/lnckb.8082/lnckb.8891	LOC100652768/LINC01389/ACTN1-AS1/LOC101927978/LOC101927943/AC012462.1/ITPR1-AS1/ITIH4-AS1/MYLK-AS1/LOC105369194/LOC107986251/RP11-326I11.3/LOC105379028/CARMN/CTB-109A12.1/LOC101928445/LOC101926963/MSC-AS1/CTD-3064M3.3/LOC105376095/ACTA2-AS1/lnckb.6750/ENTPD1-AS1/MRVI1-AS1/RP11-286N22.10	CCDC3/MYO1D/ITGA8/MYH11/LMOD1/KCNMB1/NDE1/NOV/FLNA/lnckb.44366/LOC105369194/SUSD5/WFDC1/MRVI1/ITIH3/SLC22A3/MCAM/CBL/JAG1/EDIL3
M22	GO_SYNAPTIC_TRANSMISSION_CHOLINERGIC	GO_SYNAPTIC_TRANSMISSION_CHOLINERGIC	0.240364	0.477686	0.431333	NQO1	1	182	25	lnckb.10082/lnckb.1550/lnckb.15805/lnckb.20305/lnckb.24530/lnckb.31965/lnckb.36474/lnckb.37419/lnckb.38188/lnckb.38192/lnckb.39744/lnckb.41966/lnckb.43118/lnckb.44365/lnckb.44512/lnckb.44939/lnckb.49679/lnckb.53677/lnckb.54637/lnckb.55812/lnckb.6749/lnckb.6750/lnckb.6883/lnckb.8082/lnckb.8891	LOC100652768/LINC01389/ACTN1-AS1/LOC101927978/LOC101927943/AC012462.1/ITPR1-AS1/ITIH4-AS1/MYLK-AS1/LOC105369194/LOC107986251/RP11-326I11.3/LOC105379028/CARMN/CTB-109A12.1/LOC101928445/LOC101926963/MSC-AS1/CTD-3064M3.3/LOC105376095/ACTA2-AS1/lnckb.6750/ENTPD1-AS1/MRVI1-AS1/RP11-286N22.10	CCDC3/MYO1D/ITGA8/MYH11/LMOD1/KCNMB1/NDE1/NOV/FLNA/lnckb.44366/LOC105369194/SUSD5/WFDC1/MRVI1/ITIH3/SLC22A3/MCAM/CBL/JAG1/EDIL3
M22	GO_TOXIN_TRANSPORT	GO_TOXIN_TRANSPORT	0.240364	0.477686	0.431333	SLC22A3	1	182	25	lnckb.10082/lnckb.1550/lnckb.15805/lnckb.20305/lnckb.24530/lnckb.31965/lnckb.36474/lnckb.37419/lnckb.38188/lnckb.38192/lnckb.39744/lnckb.41966/lnckb.43118/lnckb.44365/lnckb.44512/lnckb.44939/lnckb.49679/lnckb.53677/lnckb.54637/lnckb.55812/lnckb.6749/lnckb.6750/lnckb.6883/lnckb.8082/lnckb.8891	LOC100652768/LINC01389/ACTN1-AS1/LOC101927978/LOC101927943/AC012462.1/ITPR1-AS1/ITIH4-AS1/MYLK-AS1/LOC105369194/LOC107986251/RP11-326I11.3/LOC105379028/CARMN/CTB-109A12.1/LOC101928445/LOC101926963/MSC-AS1/CTD-3064M3.3/LOC105376095/ACTA2-AS1/lnckb.6750/ENTPD1-AS1/MRVI1-AS1/RP11-286N22.10	CCDC3/MYO1D/ITGA8/MYH11/LMOD1/KCNMB1/NDE1/NOV/FLNA/lnckb.44366/LOC105369194/SUSD5/WFDC1/MRVI1/ITIH3/SLC22A3/MCAM/CBL/JAG1/EDIL3
M22	GO_NEGATIVE_REGULATION_OF_CELL_ADHESION	GO_NEGATIVE_REGULATION_OF_CELL_ADHESION	0.240527	0.477686	0.431333	PAWR/SPINT2/PDE5A	3	182	25	lnckb.10082/lnckb.1550/lnckb.15805/lnckb.20305/lnckb.24530/lnckb.31965/lnckb.36474/lnckb.37419/lnckb.38188/lnckb.38192/lnckb.39744/lnckb.41966/lnckb.43118/lnckb.44365/lnckb.44512/lnckb.44939/lnckb.49679/lnckb.53677/lnckb.54637/lnckb.55812/lnckb.6749/lnckb.6750/lnckb.6883/lnckb.8082/lnckb.8891	LOC100652768/LINC01389/ACTN1-AS1/LOC101927978/LOC101927943/AC012462.1/ITPR1-AS1/ITIH4-AS1/MYLK-AS1/LOC105369194/LOC107986251/RP11-326I11.3/LOC105379028/CARMN/CTB-109A12.1/LOC101928445/LOC101926963/MSC-AS1/CTD-3064M3.3/LOC105376095/ACTA2-AS1/lnckb.6750/ENTPD1-AS1/MRVI1-AS1/RP11-286N22.10	CCDC3/MYO1D/ITGA8/MYH11/LMOD1/KCNMB1/NDE1/NOV/FLNA/lnckb.44366/LOC105369194/SUSD5/WFDC1/MRVI1/ITIH3/SLC22A3/MCAM/CBL/JAG1/EDIL3
M22	GO_NEGATIVE_REGULATION_OF_PROTEOLYSIS	GO_NEGATIVE_REGULATION_OF_PROTEOLYSIS	0.241008	0.478084	0.431692	WFDC1/SPINT2/ITIH3/ITIH4	4	182	25	lnckb.10082/lnckb.1550/lnckb.15805/lnckb.20305/lnckb.24530/lnckb.31965/lnckb.36474/lnckb.37419/lnckb.38188/lnckb.38192/lnckb.39744/lnckb.41966/lnckb.43118/lnckb.44365/lnckb.44512/lnckb.44939/lnckb.49679/lnckb.53677/lnckb.54637/lnckb.55812/lnckb.6749/lnckb.6750/lnckb.6883/lnckb.8082/lnckb.8891	LOC100652768/LINC01389/ACTN1-AS1/LOC101927978/LOC101927943/AC012462.1/ITPR1-AS1/ITIH4-AS1/MYLK-AS1/LOC105369194/LOC107986251/RP11-326I11.3/LOC105379028/CARMN/CTB-109A12.1/LOC101928445/LOC101926963/MSC-AS1/CTD-3064M3.3/LOC105376095/ACTA2-AS1/lnckb.6750/ENTPD1-AS1/MRVI1-AS1/RP11-286N22.10	CCDC3/MYO1D/ITGA8/MYH11/LMOD1/KCNMB1/NDE1/NOV/FLNA/lnckb.44366/LOC105369194/SUSD5/WFDC1/MRVI1/ITIH3/SLC22A3/MCAM/CBL/JAG1/EDIL3
M22	GO_ACTIN_POLYMERIZATION_OR_DEPOLYMERIZATION	GO_ACTIN_POLYMERIZATION_OR_DEPOLYMERIZATION	0.246149	0.479892	0.433324	MICAL2	1	182	25	lnckb.10082/lnckb.1550/lnckb.15805/lnckb.20305/lnckb.24530/lnckb.31965/lnckb.36474/lnckb.37419/lnckb.38188/lnckb.38192/lnckb.39744/lnckb.41966/lnckb.43118/lnckb.44365/lnckb.44512/lnckb.44939/lnckb.49679/lnckb.53677/lnckb.54637/lnckb.55812/lnckb.6749/lnckb.6750/lnckb.6883/lnckb.8082/lnckb.8891	LOC100652768/LINC01389/ACTN1-AS1/LOC101927978/LOC101927943/AC012462.1/ITPR1-AS1/ITIH4-AS1/MYLK-AS1/LOC105369194/LOC107986251/RP11-326I11.3/LOC105379028/CARMN/CTB-109A12.1/LOC101928445/LOC101926963/MSC-AS1/CTD-3064M3.3/LOC105376095/ACTA2-AS1/lnckb.6750/ENTPD1-AS1/MRVI1-AS1/RP11-286N22.10	CCDC3/MYO1D/ITGA8/MYH11/LMOD1/KCNMB1/NDE1/NOV/FLNA/lnckb.44366/LOC105369194/SUSD5/WFDC1/MRVI1/ITIH3/SLC22A3/MCAM/CBL/JAG1/EDIL3
M22	GO_AXON_EXTENSION	GO_AXON_EXTENSION	0.246149	0.479892	0.433324	ALCAM	1	182	25	lnckb.10082/lnckb.1550/lnckb.15805/lnckb.20305/lnckb.24530/lnckb.31965/lnckb.36474/lnckb.37419/lnckb.38188/lnckb.38192/lnckb.39744/lnckb.41966/lnckb.43118/lnckb.44365/lnckb.44512/lnckb.44939/lnckb.49679/lnckb.53677/lnckb.54637/lnckb.55812/lnckb.6749/lnckb.6750/lnckb.6883/lnckb.8082/lnckb.8891	LOC100652768/LINC01389/ACTN1-AS1/LOC101927978/LOC101927943/AC012462.1/ITPR1-AS1/ITIH4-AS1/MYLK-AS1/LOC105369194/LOC107986251/RP11-326I11.3/LOC105379028/CARMN/CTB-109A12.1/LOC101928445/LOC101926963/MSC-AS1/CTD-3064M3.3/LOC105376095/ACTA2-AS1/lnckb.6750/ENTPD1-AS1/MRVI1-AS1/RP11-286N22.10	CCDC3/MYO1D/ITGA8/MYH11/LMOD1/KCNMB1/NDE1/NOV/FLNA/lnckb.44366/LOC105369194/SUSD5/WFDC1/MRVI1/ITIH3/SLC22A3/MCAM/CBL/JAG1/EDIL3
M22	GO_CORONARY_VASCULATURE_DEVELOPMENT	GO_CORONARY_VASCULATURE_DEVELOPMENT	0.246149	0.479892	0.433324	LTBP1	1	182	25	lnckb.10082/lnckb.1550/lnckb.15805/lnckb.20305/lnckb.24530/lnckb.31965/lnckb.36474/lnckb.37419/lnckb.38188/lnckb.38192/lnckb.39744/lnckb.41966/lnckb.43118/lnckb.44365/lnckb.44512/lnckb.44939/lnckb.49679/lnckb.53677/lnckb.54637/lnckb.55812/lnckb.6749/lnckb.6750/lnckb.6883/lnckb.8082/lnckb.8891	LOC100652768/LINC01389/ACTN1-AS1/LOC101927978/LOC101927943/AC012462.1/ITPR1-AS1/ITIH4-AS1/MYLK-AS1/LOC105369194/LOC107986251/RP11-326I11.3/LOC105379028/CARMN/CTB-109A12.1/LOC101928445/LOC101926963/MSC-AS1/CTD-3064M3.3/LOC105376095/ACTA2-AS1/lnckb.6750/ENTPD1-AS1/MRVI1-AS1/RP11-286N22.10	CCDC3/MYO1D/ITGA8/MYH11/LMOD1/KCNMB1/NDE1/NOV/FLNA/lnckb.44366/LOC105369194/SUSD5/WFDC1/MRVI1/ITIH3/SLC22A3/MCAM/CBL/JAG1/EDIL3
M22	GO_ESTABLISHMENT_OR_MAINTENANCE_OF_BIPOLAR_CELL_POLARITY	GO_ESTABLISHMENT_OR_MAINTENANCE_OF_BIPOLAR_CELL_POLARITY	0.246149	0.479892	0.433324	RAP2A	1	182	25	lnckb.10082/lnckb.1550/lnckb.15805/lnckb.20305/lnckb.24530/lnckb.31965/lnckb.36474/lnckb.37419/lnckb.38188/lnckb.38192/lnckb.39744/lnckb.41966/lnckb.43118/lnckb.44365/lnckb.44512/lnckb.44939/lnckb.49679/lnckb.53677/lnckb.54637/lnckb.55812/lnckb.6749/lnckb.6750/lnckb.6883/lnckb.8082/lnckb.8891	LOC100652768/LINC01389/ACTN1-AS1/LOC101927978/LOC101927943/AC012462.1/ITPR1-AS1/ITIH4-AS1/MYLK-AS1/LOC105369194/LOC107986251/RP11-326I11.3/LOC105379028/CARMN/CTB-109A12.1/LOC101928445/LOC101926963/MSC-AS1/CTD-3064M3.3/LOC105376095/ACTA2-AS1/lnckb.6750/ENTPD1-AS1/MRVI1-AS1/RP11-286N22.10	CCDC3/MYO1D/ITGA8/MYH11/LMOD1/KCNMB1/NDE1/NOV/FLNA/lnckb.44366/LOC105369194/SUSD5/WFDC1/MRVI1/ITIH3/SLC22A3/MCAM/CBL/JAG1/EDIL3
M22	GO_GLIAL_CELL_MIGRATION	GO_GLIAL_CELL_MIGRATION	0.246149	0.479892	0.433324	CSPG4	1	182	25	lnckb.10082/lnckb.1550/lnckb.15805/lnckb.20305/lnckb.24530/lnckb.31965/lnckb.36474/lnckb.37419/lnckb.38188/lnckb.38192/lnckb.39744/lnckb.41966/lnckb.43118/lnckb.44365/lnckb.44512/lnckb.44939/lnckb.49679/lnckb.53677/lnckb.54637/lnckb.55812/lnckb.6749/lnckb.6750/lnckb.6883/lnckb.8082/lnckb.8891	LOC100652768/LINC01389/ACTN1-AS1/LOC101927978/LOC101927943/AC012462.1/ITPR1-AS1/ITIH4-AS1/MYLK-AS1/LOC105369194/LOC107986251/RP11-326I11.3/LOC105379028/CARMN/CTB-109A12.1/LOC101928445/LOC101926963/MSC-AS1/CTD-3064M3.3/LOC105376095/ACTA2-AS1/lnckb.6750/ENTPD1-AS1/MRVI1-AS1/RP11-286N22.10	CCDC3/MYO1D/ITGA8/MYH11/LMOD1/KCNMB1/NDE1/NOV/FLNA/lnckb.44366/LOC105369194/SUSD5/WFDC1/MRVI1/ITIH3/SLC22A3/MCAM/CBL/JAG1/EDIL3
M22	GO_MODULATION_BY_VIRUS_OF_HOST_MORPHOLOGY_OR_PHYSIOLOGY	GO_MODULATION_BY_VIRUS_OF_HOST_MORPHOLOGY_OR_PHYSIOLOGY	0.246149	0.479892	0.433324	NTRK3	1	182	25	lnckb.10082/lnckb.1550/lnckb.15805/lnckb.20305/lnckb.24530/lnckb.31965/lnckb.36474/lnckb.37419/lnckb.38188/lnckb.38192/lnckb.39744/lnckb.41966/lnckb.43118/lnckb.44365/lnckb.44512/lnckb.44939/lnckb.49679/lnckb.53677/lnckb.54637/lnckb.55812/lnckb.6749/lnckb.6750/lnckb.6883/lnckb.8082/lnckb.8891	LOC100652768/LINC01389/ACTN1-AS1/LOC101927978/LOC101927943/AC012462.1/ITPR1-AS1/ITIH4-AS1/MYLK-AS1/LOC105369194/LOC107986251/RP11-326I11.3/LOC105379028/CARMN/CTB-109A12.1/LOC101928445/LOC101926963/MSC-AS1/CTD-3064M3.3/LOC105376095/ACTA2-AS1/lnckb.6750/ENTPD1-AS1/MRVI1-AS1/RP11-286N22.10	CCDC3/MYO1D/ITGA8/MYH11/LMOD1/KCNMB1/NDE1/NOV/FLNA/lnckb.44366/LOC105369194/SUSD5/WFDC1/MRVI1/ITIH3/SLC22A3/MCAM/CBL/JAG1/EDIL3
M22	GO_NEGATIVE_REGULATION_OF_EPITHELIAL_CELL_DIFFERENTIATION	GO_NEGATIVE_REGULATION_OF_EPITHELIAL_CELL_DIFFERENTIATION	0.246149	0.479892	0.433324	S1PR3	1	182	25	lnckb.10082/lnckb.1550/lnckb.15805/lnckb.20305/lnckb.24530/lnckb.31965/lnckb.36474/lnckb.37419/lnckb.38188/lnckb.38192/lnckb.39744/lnckb.41966/lnckb.43118/lnckb.44365/lnckb.44512/lnckb.44939/lnckb.49679/lnckb.53677/lnckb.54637/lnckb.55812/lnckb.6749/lnckb.6750/lnckb.6883/lnckb.8082/lnckb.8891	LOC100652768/LINC01389/ACTN1-AS1/LOC101927978/LOC101927943/AC012462.1/ITPR1-AS1/ITIH4-AS1/MYLK-AS1/LOC105369194/LOC107986251/RP11-326I11.3/LOC105379028/CARMN/CTB-109A12.1/LOC101928445/LOC101926963/MSC-AS1/CTD-3064M3.3/LOC105376095/ACTA2-AS1/lnckb.6750/ENTPD1-AS1/MRVI1-AS1/RP11-286N22.10	CCDC3/MYO1D/ITGA8/MYH11/LMOD1/KCNMB1/NDE1/NOV/FLNA/lnckb.44366/LOC105369194/SUSD5/WFDC1/MRVI1/ITIH3/SLC22A3/MCAM/CBL/JAG1/EDIL3
M22	GO_NEGATIVE_REGULATION_OF_GLIOGENESIS	GO_NEGATIVE_REGULATION_OF_GLIOGENESIS	0.246149	0.479892	0.433324	NTRK3	1	182	25	lnckb.10082/lnckb.1550/lnckb.15805/lnckb.20305/lnckb.24530/lnckb.31965/lnckb.36474/lnckb.37419/lnckb.38188/lnckb.38192/lnckb.39744/lnckb.41966/lnckb.43118/lnckb.44365/lnckb.44512/lnckb.44939/lnckb.49679/lnckb.53677/lnckb.54637/lnckb.55812/lnckb.6749/lnckb.6750/lnckb.6883/lnckb.8082/lnckb.8891	LOC100652768/LINC01389/ACTN1-AS1/LOC101927978/LOC101927943/AC012462.1/ITPR1-AS1/ITIH4-AS1/MYLK-AS1/LOC105369194/LOC107986251/RP11-326I11.3/LOC105379028/CARMN/CTB-109A12.1/LOC101928445/LOC101926963/MSC-AS1/CTD-3064M3.3/LOC105376095/ACTA2-AS1/lnckb.6750/ENTPD1-AS1/MRVI1-AS1/RP11-286N22.10	CCDC3/MYO1D/ITGA8/MYH11/LMOD1/KCNMB1/NDE1/NOV/FLNA/lnckb.44366/LOC105369194/SUSD5/WFDC1/MRVI1/ITIH3/SLC22A3/MCAM/CBL/JAG1/EDIL3
M22	GO_ONE_CARBON_METABOLIC_PROCESS	GO_ONE_CARBON_METABOLIC_PROCESS	0.246149	0.479892	0.433324	MTHFD1L	1	182	25	lnckb.10082/lnckb.1550/lnckb.15805/lnckb.20305/lnckb.24530/lnckb.31965/lnckb.36474/lnckb.37419/lnckb.38188/lnckb.38192/lnckb.39744/lnckb.41966/lnckb.43118/lnckb.44365/lnckb.44512/lnckb.44939/lnckb.49679/lnckb.53677/lnckb.54637/lnckb.55812/lnckb.6749/lnckb.6750/lnckb.6883/lnckb.8082/lnckb.8891	LOC100652768/LINC01389/ACTN1-AS1/LOC101927978/LOC101927943/AC012462.1/ITPR1-AS1/ITIH4-AS1/MYLK-AS1/LOC105369194/LOC107986251/RP11-326I11.3/LOC105379028/CARMN/CTB-109A12.1/LOC101928445/LOC101926963/MSC-AS1/CTD-3064M3.3/LOC105376095/ACTA2-AS1/lnckb.6750/ENTPD1-AS1/MRVI1-AS1/RP11-286N22.10	CCDC3/MYO1D/ITGA8/MYH11/LMOD1/KCNMB1/NDE1/NOV/FLNA/lnckb.44366/LOC105369194/SUSD5/WFDC1/MRVI1/ITIH3/SLC22A3/MCAM/CBL/JAG1/EDIL3
M22	GO_OXIDOREDUCTASE_ACTIVITY_ACTING_ON_PAIRED_DONORS_WITH_INCORPORATION_OR_REDUCTION_OF_MOLECULAR_OXYGEN_NAD_P_H_AS_ONE_DONOR_AND_INCORPORATION_OF_ONE_ATOM_OF_OXYGEN	GO_OXIDOREDUCTASE_ACTIVITY_ACTING_ON_PAIRED_DONORS_WITH_INCORPORATION_OR_REDUCTION_OF_MOLECULAR_OXYGEN_NAD_P_H_AS_ONE_DONOR_AND_INCORPORATION_OF_ONE_ATOM_OF_OXYGEN	0.246149	0.479892	0.433324	MICAL2	1	182	25	lnckb.10082/lnckb.1550/lnckb.15805/lnckb.20305/lnckb.24530/lnckb.31965/lnckb.36474/lnckb.37419/lnckb.38188/lnckb.38192/lnckb.39744/lnckb.41966/lnckb.43118/lnckb.44365/lnckb.44512/lnckb.44939/lnckb.49679/lnckb.53677/lnckb.54637/lnckb.55812/lnckb.6749/lnckb.6750/lnckb.6883/lnckb.8082/lnckb.8891	LOC100652768/LINC01389/ACTN1-AS1/LOC101927978/LOC101927943/AC012462.1/ITPR1-AS1/ITIH4-AS1/MYLK-AS1/LOC105369194/LOC107986251/RP11-326I11.3/LOC105379028/CARMN/CTB-109A12.1/LOC101928445/LOC101926963/MSC-AS1/CTD-3064M3.3/LOC105376095/ACTA2-AS1/lnckb.6750/ENTPD1-AS1/MRVI1-AS1/RP11-286N22.10	CCDC3/MYO1D/ITGA8/MYH11/LMOD1/KCNMB1/NDE1/NOV/FLNA/lnckb.44366/LOC105369194/SUSD5/WFDC1/MRVI1/ITIH3/SLC22A3/MCAM/CBL/JAG1/EDIL3
M22	GO_POSITIVE_REGULATION_OF_BLOOD_PRESSURE	GO_POSITIVE_REGULATION_OF_BLOOD_PRESSURE	0.246149	0.479892	0.433324	TBXA2R	1	182	25	lnckb.10082/lnckb.1550/lnckb.15805/lnckb.20305/lnckb.24530/lnckb.31965/lnckb.36474/lnckb.37419/lnckb.38188/lnckb.38192/lnckb.39744/lnckb.41966/lnckb.43118/lnckb.44365/lnckb.44512/lnckb.44939/lnckb.49679/lnckb.53677/lnckb.54637/lnckb.55812/lnckb.6749/lnckb.6750/lnckb.6883/lnckb.8082/lnckb.8891	LOC100652768/LINC01389/ACTN1-AS1/LOC101927978/LOC101927943/AC012462.1/ITPR1-AS1/ITIH4-AS1/MYLK-AS1/LOC105369194/LOC107986251/RP11-326I11.3/LOC105379028/CARMN/CTB-109A12.1/LOC101928445/LOC101926963/MSC-AS1/CTD-3064M3.3/LOC105376095/ACTA2-AS1/lnckb.6750/ENTPD1-AS1/MRVI1-AS1/RP11-286N22.10	CCDC3/MYO1D/ITGA8/MYH11/LMOD1/KCNMB1/NDE1/NOV/FLNA/lnckb.44366/LOC105369194/SUSD5/WFDC1/MRVI1/ITIH3/SLC22A3/MCAM/CBL/JAG1/EDIL3
M22	GO_POSITIVE_REGULATION_OF_CATION_CHANNEL_ACTIVITY	GO_POSITIVE_REGULATION_OF_CATION_CHANNEL_ACTIVITY	0.246149	0.479892	0.433324	TMEM110	1	182	25	lnckb.10082/lnckb.1550/lnckb.15805/lnckb.20305/lnckb.24530/lnckb.31965/lnckb.36474/lnckb.37419/lnckb.38188/lnckb.38192/lnckb.39744/lnckb.41966/lnckb.43118/lnckb.44365/lnckb.44512/lnckb.44939/lnckb.49679/lnckb.53677/lnckb.54637/lnckb.55812/lnckb.6749/lnckb.6750/lnckb.6883/lnckb.8082/lnckb.8891	LOC100652768/LINC01389/ACTN1-AS1/LOC101927978/LOC101927943/AC012462.1/ITPR1-AS1/ITIH4-AS1/MYLK-AS1/LOC105369194/LOC107986251/RP11-326I11.3/LOC105379028/CARMN/CTB-109A12.1/LOC101928445/LOC101926963/MSC-AS1/CTD-3064M3.3/LOC105376095/ACTA2-AS1/lnckb.6750/ENTPD1-AS1/MRVI1-AS1/RP11-286N22.10	CCDC3/MYO1D/ITGA8/MYH11/LMOD1/KCNMB1/NDE1/NOV/FLNA/lnckb.44366/LOC105369194/SUSD5/WFDC1/MRVI1/ITIH3/SLC22A3/MCAM/CBL/JAG1/EDIL3
M22	GO_REGULATION_OF_MEMBRANE_LIPID_DISTRIBUTION	GO_REGULATION_OF_MEMBRANE_LIPID_DISTRIBUTION	0.246149	0.479892	0.433324	ATP10A	1	182	25	lnckb.10082/lnckb.1550/lnckb.15805/lnckb.20305/lnckb.24530/lnckb.31965/lnckb.36474/lnckb.37419/lnckb.38188/lnckb.38192/lnckb.39744/lnckb.41966/lnckb.43118/lnckb.44365/lnckb.44512/lnckb.44939/lnckb.49679/lnckb.53677/lnckb.54637/lnckb.55812/lnckb.6749/lnckb.6750/lnckb.6883/lnckb.8082/lnckb.8891	LOC100652768/LINC01389/ACTN1-AS1/LOC101927978/LOC101927943/AC012462.1/ITPR1-AS1/ITIH4-AS1/MYLK-AS1/LOC105369194/LOC107986251/RP11-326I11.3/LOC105379028/CARMN/CTB-109A12.1/LOC101928445/LOC101926963/MSC-AS1/CTD-3064M3.3/LOC105376095/ACTA2-AS1/lnckb.6750/ENTPD1-AS1/MRVI1-AS1/RP11-286N22.10	CCDC3/MYO1D/ITGA8/MYH11/LMOD1/KCNMB1/NDE1/NOV/FLNA/lnckb.44366/LOC105369194/SUSD5/WFDC1/MRVI1/ITIH3/SLC22A3/MCAM/CBL/JAG1/EDIL3
M22	GO_REGULATION_OF_MUSCLE_HYPERTROPHY	GO_REGULATION_OF_MUSCLE_HYPERTROPHY	0.246149	0.479892	0.433324	PDE5A	1	182	25	lnckb.10082/lnckb.1550/lnckb.15805/lnckb.20305/lnckb.24530/lnckb.31965/lnckb.36474/lnckb.37419/lnckb.38188/lnckb.38192/lnckb.39744/lnckb.41966/lnckb.43118/lnckb.44365/lnckb.44512/lnckb.44939/lnckb.49679/lnckb.53677/lnckb.54637/lnckb.55812/lnckb.6749/lnckb.6750/lnckb.6883/lnckb.8082/lnckb.8891	LOC100652768/LINC01389/ACTN1-AS1/LOC101927978/LOC101927943/AC012462.1/ITPR1-AS1/ITIH4-AS1/MYLK-AS1/LOC105369194/LOC107986251/RP11-326I11.3/LOC105379028/CARMN/CTB-109A12.1/LOC101928445/LOC101926963/MSC-AS1/CTD-3064M3.3/LOC105376095/ACTA2-AS1/lnckb.6750/ENTPD1-AS1/MRVI1-AS1/RP11-286N22.10	CCDC3/MYO1D/ITGA8/MYH11/LMOD1/KCNMB1/NDE1/NOV/FLNA/lnckb.44366/LOC105369194/SUSD5/WFDC1/MRVI1/ITIH3/SLC22A3/MCAM/CBL/JAG1/EDIL3
M22	GO_REGULATION_OF_RECEPTOR_INTERNALIZATION	GO_REGULATION_OF_RECEPTOR_INTERNALIZATION	0.246149	0.479892	0.433324	NTF3	1	182	25	lnckb.10082/lnckb.1550/lnckb.15805/lnckb.20305/lnckb.24530/lnckb.31965/lnckb.36474/lnckb.37419/lnckb.38188/lnckb.38192/lnckb.39744/lnckb.41966/lnckb.43118/lnckb.44365/lnckb.44512/lnckb.44939/lnckb.49679/lnckb.53677/lnckb.54637/lnckb.55812/lnckb.6749/lnckb.6750/lnckb.6883/lnckb.8082/lnckb.8891	LOC100652768/LINC01389/ACTN1-AS1/LOC101927978/LOC101927943/AC012462.1/ITPR1-AS1/ITIH4-AS1/MYLK-AS1/LOC105369194/LOC107986251/RP11-326I11.3/LOC105379028/CARMN/CTB-109A12.1/LOC101928445/LOC101926963/MSC-AS1/CTD-3064M3.3/LOC105376095/ACTA2-AS1/lnckb.6750/ENTPD1-AS1/MRVI1-AS1/RP11-286N22.10	CCDC3/MYO1D/ITGA8/MYH11/LMOD1/KCNMB1/NDE1/NOV/FLNA/lnckb.44366/LOC105369194/SUSD5/WFDC1/MRVI1/ITIH3/SLC22A3/MCAM/CBL/JAG1/EDIL3
M22	GO_TRANSCRIPTIONAL_ACTIVATOR_ACTIVITY_RNA_POLYMERASE_II_CORE_PROMOTER_PROXIMAL_REGION_SEQUENCE_SPECIFIC_BINDING	GO_TRANSCRIPTIONAL_ACTIVATOR_ACTIVITY_RNA_POLYMERASE_II_CORE_PROMOTER_PROXIMAL_REGION_SEQUENCE_SPECIFIC_BINDING	0.246604	0.48023	0.433629	FOXC2/EBF1/CREB3L2	3	182	25	lnckb.10082/lnckb.1550/lnckb.15805/lnckb.20305/lnckb.24530/lnckb.31965/lnckb.36474/lnckb.37419/lnckb.38188/lnckb.38192/lnckb.39744/lnckb.41966/lnckb.43118/lnckb.44365/lnckb.44512/lnckb.44939/lnckb.49679/lnckb.53677/lnckb.54637/lnckb.55812/lnckb.6749/lnckb.6750/lnckb.6883/lnckb.8082/lnckb.8891	LOC100652768/LINC01389/ACTN1-AS1/LOC101927978/LOC101927943/AC012462.1/ITPR1-AS1/ITIH4-AS1/MYLK-AS1/LOC105369194/LOC107986251/RP11-326I11.3/LOC105379028/CARMN/CTB-109A12.1/LOC101928445/LOC101926963/MSC-AS1/CTD-3064M3.3/LOC105376095/ACTA2-AS1/lnckb.6750/ENTPD1-AS1/MRVI1-AS1/RP11-286N22.10	CCDC3/MYO1D/ITGA8/MYH11/LMOD1/KCNMB1/NDE1/NOV/FLNA/lnckb.44366/LOC105369194/SUSD5/WFDC1/MRVI1/ITIH3/SLC22A3/MCAM/CBL/JAG1/EDIL3
M22	GO_SMALL_MOLECULE_BIOSYNTHETIC_PROCESS	GO_SMALL_MOLECULE_BIOSYNTHETIC_PROCESS	0.247613	0.481643	0.434906	PCK2/CSPG4/CACNA1H/MTHFD1L/PSAT1	5	182	25	lnckb.10082/lnckb.1550/lnckb.15805/lnckb.20305/lnckb.24530/lnckb.31965/lnckb.36474/lnckb.37419/lnckb.38188/lnckb.38192/lnckb.39744/lnckb.41966/lnckb.43118/lnckb.44365/lnckb.44512/lnckb.44939/lnckb.49679/lnckb.53677/lnckb.54637/lnckb.55812/lnckb.6749/lnckb.6750/lnckb.6883/lnckb.8082/lnckb.8891	LOC100652768/LINC01389/ACTN1-AS1/LOC101927978/LOC101927943/AC012462.1/ITPR1-AS1/ITIH4-AS1/MYLK-AS1/LOC105369194/LOC107986251/RP11-326I11.3/LOC105379028/CARMN/CTB-109A12.1/LOC101928445/LOC101926963/MSC-AS1/CTD-3064M3.3/LOC105376095/ACTA2-AS1/lnckb.6750/ENTPD1-AS1/MRVI1-AS1/RP11-286N22.10	CCDC3/MYO1D/ITGA8/MYH11/LMOD1/KCNMB1/NDE1/NOV/FLNA/lnckb.44366/LOC105369194/SUSD5/WFDC1/MRVI1/ITIH3/SLC22A3/MCAM/CBL/JAG1/EDIL3
M22	GO_CHANNEL_INHIBITOR_ACTIVITY	GO_CHANNEL_INHIBITOR_ACTIVITY	0.25189	0.484974	0.437914	ITPR1	1	182	25	lnckb.10082/lnckb.1550/lnckb.15805/lnckb.20305/lnckb.24530/lnckb.31965/lnckb.36474/lnckb.37419/lnckb.38188/lnckb.38192/lnckb.39744/lnckb.41966/lnckb.43118/lnckb.44365/lnckb.44512/lnckb.44939/lnckb.49679/lnckb.53677/lnckb.54637/lnckb.55812/lnckb.6749/lnckb.6750/lnckb.6883/lnckb.8082/lnckb.8891	LOC100652768/LINC01389/ACTN1-AS1/LOC101927978/LOC101927943/AC012462.1/ITPR1-AS1/ITIH4-AS1/MYLK-AS1/LOC105369194/LOC107986251/RP11-326I11.3/LOC105379028/CARMN/CTB-109A12.1/LOC101928445/LOC101926963/MSC-AS1/CTD-3064M3.3/LOC105376095/ACTA2-AS1/lnckb.6750/ENTPD1-AS1/MRVI1-AS1/RP11-286N22.10	CCDC3/MYO1D/ITGA8/MYH11/LMOD1/KCNMB1/NDE1/NOV/FLNA/lnckb.44366/LOC105369194/SUSD5/WFDC1/MRVI1/ITIH3/SLC22A3/MCAM/CBL/JAG1/EDIL3
M22	GO_COLLAGEN_FIBRIL_ORGANIZATION	GO_COLLAGEN_FIBRIL_ORGANIZATION	0.25189	0.484974	0.437914	FOXC2	1	182	25	lnckb.10082/lnckb.1550/lnckb.15805/lnckb.20305/lnckb.24530/lnckb.31965/lnckb.36474/lnckb.37419/lnckb.38188/lnckb.38192/lnckb.39744/lnckb.41966/lnckb.43118/lnckb.44365/lnckb.44512/lnckb.44939/lnckb.49679/lnckb.53677/lnckb.54637/lnckb.55812/lnckb.6749/lnckb.6750/lnckb.6883/lnckb.8082/lnckb.8891	LOC100652768/LINC01389/ACTN1-AS1/LOC101927978/LOC101927943/AC012462.1/ITPR1-AS1/ITIH4-AS1/MYLK-AS1/LOC105369194/LOC107986251/RP11-326I11.3/LOC105379028/CARMN/CTB-109A12.1/LOC101928445/LOC101926963/MSC-AS1/CTD-3064M3.3/LOC105376095/ACTA2-AS1/lnckb.6750/ENTPD1-AS1/MRVI1-AS1/RP11-286N22.10	CCDC3/MYO1D/ITGA8/MYH11/LMOD1/KCNMB1/NDE1/NOV/FLNA/lnckb.44366/LOC105369194/SUSD5/WFDC1/MRVI1/ITIH3/SLC22A3/MCAM/CBL/JAG1/EDIL3
M22	GO_ENDOPLASMIC_RETICULUM_ORGANIZATION	GO_ENDOPLASMIC_RETICULUM_ORGANIZATION	0.25189	0.484974	0.437914	ATL3	1	182	25	lnckb.10082/lnckb.1550/lnckb.15805/lnckb.20305/lnckb.24530/lnckb.31965/lnckb.36474/lnckb.37419/lnckb.38188/lnckb.38192/lnckb.39744/lnckb.41966/lnckb.43118/lnckb.44365/lnckb.44512/lnckb.44939/lnckb.49679/lnckb.53677/lnckb.54637/lnckb.55812/lnckb.6749/lnckb.6750/lnckb.6883/lnckb.8082/lnckb.8891	LOC100652768/LINC01389/ACTN1-AS1/LOC101927978/LOC101927943/AC012462.1/ITPR1-AS1/ITIH4-AS1/MYLK-AS1/LOC105369194/LOC107986251/RP11-326I11.3/LOC105379028/CARMN/CTB-109A12.1/LOC101928445/LOC101926963/MSC-AS1/CTD-3064M3.3/LOC105376095/ACTA2-AS1/lnckb.6750/ENTPD1-AS1/MRVI1-AS1/RP11-286N22.10	CCDC3/MYO1D/ITGA8/MYH11/LMOD1/KCNMB1/NDE1/NOV/FLNA/lnckb.44366/LOC105369194/SUSD5/WFDC1/MRVI1/ITIH3/SLC22A3/MCAM/CBL/JAG1/EDIL3
M22	GO_INSULIN_SECRETION	GO_INSULIN_SECRETION	0.25189	0.484974	0.437914	CAMK2G	1	182	25	lnckb.10082/lnckb.1550/lnckb.15805/lnckb.20305/lnckb.24530/lnckb.31965/lnckb.36474/lnckb.37419/lnckb.38188/lnckb.38192/lnckb.39744/lnckb.41966/lnckb.43118/lnckb.44365/lnckb.44512/lnckb.44939/lnckb.49679/lnckb.53677/lnckb.54637/lnckb.55812/lnckb.6749/lnckb.6750/lnckb.6883/lnckb.8082/lnckb.8891	LOC100652768/LINC01389/ACTN1-AS1/LOC101927978/LOC101927943/AC012462.1/ITPR1-AS1/ITIH4-AS1/MYLK-AS1/LOC105369194/LOC107986251/RP11-326I11.3/LOC105379028/CARMN/CTB-109A12.1/LOC101928445/LOC101926963/MSC-AS1/CTD-3064M3.3/LOC105376095/ACTA2-AS1/lnckb.6750/ENTPD1-AS1/MRVI1-AS1/RP11-286N22.10	CCDC3/MYO1D/ITGA8/MYH11/LMOD1/KCNMB1/NDE1/NOV/FLNA/lnckb.44366/LOC105369194/SUSD5/WFDC1/MRVI1/ITIH3/SLC22A3/MCAM/CBL/JAG1/EDIL3
M22	GO_PHOSPHATASE_INHIBITOR_ACTIVITY	GO_PHOSPHATASE_INHIBITOR_ACTIVITY	0.25189	0.484974	0.437914	PPP1R14A	1	182	25	lnckb.10082/lnckb.1550/lnckb.15805/lnckb.20305/lnckb.24530/lnckb.31965/lnckb.36474/lnckb.37419/lnckb.38188/lnckb.38192/lnckb.39744/lnckb.41966/lnckb.43118/lnckb.44365/lnckb.44512/lnckb.44939/lnckb.49679/lnckb.53677/lnckb.54637/lnckb.55812/lnckb.6749/lnckb.6750/lnckb.6883/lnckb.8082/lnckb.8891	LOC100652768/LINC01389/ACTN1-AS1/LOC101927978/LOC101927943/AC012462.1/ITPR1-AS1/ITIH4-AS1/MYLK-AS1/LOC105369194/LOC107986251/RP11-326I11.3/LOC105379028/CARMN/CTB-109A12.1/LOC101928445/LOC101926963/MSC-AS1/CTD-3064M3.3/LOC105376095/ACTA2-AS1/lnckb.6750/ENTPD1-AS1/MRVI1-AS1/RP11-286N22.10	CCDC3/MYO1D/ITGA8/MYH11/LMOD1/KCNMB1/NDE1/NOV/FLNA/lnckb.44366/LOC105369194/SUSD5/WFDC1/MRVI1/ITIH3/SLC22A3/MCAM/CBL/JAG1/EDIL3
M22	GO_POSITIVE_REGULATION_OF_ORGAN_GROWTH	GO_POSITIVE_REGULATION_OF_ORGAN_GROWTH	0.25189	0.484974	0.437914	TBX2	1	182	25	lnckb.10082/lnckb.1550/lnckb.15805/lnckb.20305/lnckb.24530/lnckb.31965/lnckb.36474/lnckb.37419/lnckb.38188/lnckb.38192/lnckb.39744/lnckb.41966/lnckb.43118/lnckb.44365/lnckb.44512/lnckb.44939/lnckb.49679/lnckb.53677/lnckb.54637/lnckb.55812/lnckb.6749/lnckb.6750/lnckb.6883/lnckb.8082/lnckb.8891	LOC100652768/LINC01389/ACTN1-AS1/LOC101927978/LOC101927943/AC012462.1/ITPR1-AS1/ITIH4-AS1/MYLK-AS1/LOC105369194/LOC107986251/RP11-326I11.3/LOC105379028/CARMN/CTB-109A12.1/LOC101928445/LOC101926963/MSC-AS1/CTD-3064M3.3/LOC105376095/ACTA2-AS1/lnckb.6750/ENTPD1-AS1/MRVI1-AS1/RP11-286N22.10	CCDC3/MYO1D/ITGA8/MYH11/LMOD1/KCNMB1/NDE1/NOV/FLNA/lnckb.44366/LOC105369194/SUSD5/WFDC1/MRVI1/ITIH3/SLC22A3/MCAM/CBL/JAG1/EDIL3
M22	GO_REGULATION_OF_ACTION_POTENTIAL	GO_REGULATION_OF_ACTION_POTENTIAL	0.25189	0.484974	0.437914	PAWR	1	182	25	lnckb.10082/lnckb.1550/lnckb.15805/lnckb.20305/lnckb.24530/lnckb.31965/lnckb.36474/lnckb.37419/lnckb.38188/lnckb.38192/lnckb.39744/lnckb.41966/lnckb.43118/lnckb.44365/lnckb.44512/lnckb.44939/lnckb.49679/lnckb.53677/lnckb.54637/lnckb.55812/lnckb.6749/lnckb.6750/lnckb.6883/lnckb.8082/lnckb.8891	LOC100652768/LINC01389/ACTN1-AS1/LOC101927978/LOC101927943/AC012462.1/ITPR1-AS1/ITIH4-AS1/MYLK-AS1/LOC105369194/LOC107986251/RP11-326I11.3/LOC105379028/CARMN/CTB-109A12.1/LOC101928445/LOC101926963/MSC-AS1/CTD-3064M3.3/LOC105376095/ACTA2-AS1/lnckb.6750/ENTPD1-AS1/MRVI1-AS1/RP11-286N22.10	CCDC3/MYO1D/ITGA8/MYH11/LMOD1/KCNMB1/NDE1/NOV/FLNA/lnckb.44366/LOC105369194/SUSD5/WFDC1/MRVI1/ITIH3/SLC22A3/MCAM/CBL/JAG1/EDIL3
M22	GO_SARCOPLASMIC_RETICULUM_MEMBRANE	GO_SARCOPLASMIC_RETICULUM_MEMBRANE	0.25189	0.484974	0.437914	CAMK2G	1	182	25	lnckb.10082/lnckb.1550/lnckb.15805/lnckb.20305/lnckb.24530/lnckb.31965/lnckb.36474/lnckb.37419/lnckb.38188/lnckb.38192/lnckb.39744/lnckb.41966/lnckb.43118/lnckb.44365/lnckb.44512/lnckb.44939/lnckb.49679/lnckb.53677/lnckb.54637/lnckb.55812/lnckb.6749/lnckb.6750/lnckb.6883/lnckb.8082/lnckb.8891	LOC100652768/LINC01389/ACTN1-AS1/LOC101927978/LOC101927943/AC012462.1/ITPR1-AS1/ITIH4-AS1/MYLK-AS1/LOC105369194/LOC107986251/RP11-326I11.3/LOC105379028/CARMN/CTB-109A12.1/LOC101928445/LOC101926963/MSC-AS1/CTD-3064M3.3/LOC105376095/ACTA2-AS1/lnckb.6750/ENTPD1-AS1/MRVI1-AS1/RP11-286N22.10	CCDC3/MYO1D/ITGA8/MYH11/LMOD1/KCNMB1/NDE1/NOV/FLNA/lnckb.44366/LOC105369194/SUSD5/WFDC1/MRVI1/ITIH3/SLC22A3/MCAM/CBL/JAG1/EDIL3
M22	GO_SPINDLE_LOCALIZATION	GO_SPINDLE_LOCALIZATION	0.25189	0.484974	0.437914	NDE1	1	182	25	lnckb.10082/lnckb.1550/lnckb.15805/lnckb.20305/lnckb.24530/lnckb.31965/lnckb.36474/lnckb.37419/lnckb.38188/lnckb.38192/lnckb.39744/lnckb.41966/lnckb.43118/lnckb.44365/lnckb.44512/lnckb.44939/lnckb.49679/lnckb.53677/lnckb.54637/lnckb.55812/lnckb.6749/lnckb.6750/lnckb.6883/lnckb.8082/lnckb.8891	LOC100652768/LINC01389/ACTN1-AS1/LOC101927978/LOC101927943/AC012462.1/ITPR1-AS1/ITIH4-AS1/MYLK-AS1/LOC105369194/LOC107986251/RP11-326I11.3/LOC105379028/CARMN/CTB-109A12.1/LOC101928445/LOC101926963/MSC-AS1/CTD-3064M3.3/LOC105376095/ACTA2-AS1/lnckb.6750/ENTPD1-AS1/MRVI1-AS1/RP11-286N22.10	CCDC3/MYO1D/ITGA8/MYH11/LMOD1/KCNMB1/NDE1/NOV/FLNA/lnckb.44366/LOC105369194/SUSD5/WFDC1/MRVI1/ITIH3/SLC22A3/MCAM/CBL/JAG1/EDIL3
M22	GO_ALPHA_AMINO_ACID_METABOLIC_PROCESS	GO_ALPHA_AMINO_ACID_METABOLIC_PROCESS	0.252706	0.485996	0.438836	AADAT/MTHFD1L/PSAT1	3	182	25	lnckb.10082/lnckb.1550/lnckb.15805/lnckb.20305/lnckb.24530/lnckb.31965/lnckb.36474/lnckb.37419/lnckb.38188/lnckb.38192/lnckb.39744/lnckb.41966/lnckb.43118/lnckb.44365/lnckb.44512/lnckb.44939/lnckb.49679/lnckb.53677/lnckb.54637/lnckb.55812/lnckb.6749/lnckb.6750/lnckb.6883/lnckb.8082/lnckb.8891	LOC100652768/LINC01389/ACTN1-AS1/LOC101927978/LOC101927943/AC012462.1/ITPR1-AS1/ITIH4-AS1/MYLK-AS1/LOC105369194/LOC107986251/RP11-326I11.3/LOC105379028/CARMN/CTB-109A12.1/LOC101928445/LOC101926963/MSC-AS1/CTD-3064M3.3/LOC105376095/ACTA2-AS1/lnckb.6750/ENTPD1-AS1/MRVI1-AS1/RP11-286N22.10	CCDC3/MYO1D/ITGA8/MYH11/LMOD1/KCNMB1/NDE1/NOV/FLNA/lnckb.44366/LOC105369194/SUSD5/WFDC1/MRVI1/ITIH3/SLC22A3/MCAM/CBL/JAG1/EDIL3
M22	GO_REGULATION_OF_HOMEOSTATIC_PROCESS	GO_REGULATION_OF_HOMEOSTATIC_PROCESS	0.253315	0.486048	0.438883	ITPR1/TRPA1/TNFRSF11B/BRSK2/ANO1	5	182	25	lnckb.10082/lnckb.1550/lnckb.15805/lnckb.20305/lnckb.24530/lnckb.31965/lnckb.36474/lnckb.37419/lnckb.38188/lnckb.38192/lnckb.39744/lnckb.41966/lnckb.43118/lnckb.44365/lnckb.44512/lnckb.44939/lnckb.49679/lnckb.53677/lnckb.54637/lnckb.55812/lnckb.6749/lnckb.6750/lnckb.6883/lnckb.8082/lnckb.8891	LOC100652768/LINC01389/ACTN1-AS1/LOC101927978/LOC101927943/AC012462.1/ITPR1-AS1/ITIH4-AS1/MYLK-AS1/LOC105369194/LOC107986251/RP11-326I11.3/LOC105379028/CARMN/CTB-109A12.1/LOC101928445/LOC101926963/MSC-AS1/CTD-3064M3.3/LOC105376095/ACTA2-AS1/lnckb.6750/ENTPD1-AS1/MRVI1-AS1/RP11-286N22.10	CCDC3/MYO1D/ITGA8/MYH11/LMOD1/KCNMB1/NDE1/NOV/FLNA/lnckb.44366/LOC105369194/SUSD5/WFDC1/MRVI1/ITIH3/SLC22A3/MCAM/CBL/JAG1/EDIL3
M22	GO_MUSCLE_CELL_DEVELOPMENT	GO_MUSCLE_CELL_DEVELOPMENT	0.25413	0.486048	0.438883	MYH11/LMOD1	2	182	25	lnckb.10082/lnckb.1550/lnckb.15805/lnckb.20305/lnckb.24530/lnckb.31965/lnckb.36474/lnckb.37419/lnckb.38188/lnckb.38192/lnckb.39744/lnckb.41966/lnckb.43118/lnckb.44365/lnckb.44512/lnckb.44939/lnckb.49679/lnckb.53677/lnckb.54637/lnckb.55812/lnckb.6749/lnckb.6750/lnckb.6883/lnckb.8082/lnckb.8891	LOC100652768/LINC01389/ACTN1-AS1/LOC101927978/LOC101927943/AC012462.1/ITPR1-AS1/ITIH4-AS1/MYLK-AS1/LOC105369194/LOC107986251/RP11-326I11.3/LOC105379028/CARMN/CTB-109A12.1/LOC101928445/LOC101926963/MSC-AS1/CTD-3064M3.3/LOC105376095/ACTA2-AS1/lnckb.6750/ENTPD1-AS1/MRVI1-AS1/RP11-286N22.10	CCDC3/MYO1D/ITGA8/MYH11/LMOD1/KCNMB1/NDE1/NOV/FLNA/lnckb.44366/LOC105369194/SUSD5/WFDC1/MRVI1/ITIH3/SLC22A3/MCAM/CBL/JAG1/EDIL3
M22	GO_POSITIVE_REGULATION_OF_PROTEIN_LOCALIZATION_TO_NUCLEUS	GO_POSITIVE_REGULATION_OF_PROTEIN_LOCALIZATION_TO_NUCLEUS	0.256946	0.486048	0.438883	TMEM110/FLNA	2	182	25	lnckb.10082/lnckb.1550/lnckb.15805/lnckb.20305/lnckb.24530/lnckb.31965/lnckb.36474/lnckb.37419/lnckb.38188/lnckb.38192/lnckb.39744/lnckb.41966/lnckb.43118/lnckb.44365/lnckb.44512/lnckb.44939/lnckb.49679/lnckb.53677/lnckb.54637/lnckb.55812/lnckb.6749/lnckb.6750/lnckb.6883/lnckb.8082/lnckb.8891	LOC100652768/LINC01389/ACTN1-AS1/LOC101927978/LOC101927943/AC012462.1/ITPR1-AS1/ITIH4-AS1/MYLK-AS1/LOC105369194/LOC107986251/RP11-326I11.3/LOC105379028/CARMN/CTB-109A12.1/LOC101928445/LOC101926963/MSC-AS1/CTD-3064M3.3/LOC105376095/ACTA2-AS1/lnckb.6750/ENTPD1-AS1/MRVI1-AS1/RP11-286N22.10	CCDC3/MYO1D/ITGA8/MYH11/LMOD1/KCNMB1/NDE1/NOV/FLNA/lnckb.44366/LOC105369194/SUSD5/WFDC1/MRVI1/ITIH3/SLC22A3/MCAM/CBL/JAG1/EDIL3
M22	GO_REGULATION_OF_REPRODUCTIVE_PROCESS	GO_REGULATION_OF_REPRODUCTIVE_PROCESS	0.256946	0.486048	0.438883	CACNA1H/PDE5A	2	182	25	lnckb.10082/lnckb.1550/lnckb.15805/lnckb.20305/lnckb.24530/lnckb.31965/lnckb.36474/lnckb.37419/lnckb.38188/lnckb.38192/lnckb.39744/lnckb.41966/lnckb.43118/lnckb.44365/lnckb.44512/lnckb.44939/lnckb.49679/lnckb.53677/lnckb.54637/lnckb.55812/lnckb.6749/lnckb.6750/lnckb.6883/lnckb.8082/lnckb.8891	LOC100652768/LINC01389/ACTN1-AS1/LOC101927978/LOC101927943/AC012462.1/ITPR1-AS1/ITIH4-AS1/MYLK-AS1/LOC105369194/LOC107986251/RP11-326I11.3/LOC105379028/CARMN/CTB-109A12.1/LOC101928445/LOC101926963/MSC-AS1/CTD-3064M3.3/LOC105376095/ACTA2-AS1/lnckb.6750/ENTPD1-AS1/MRVI1-AS1/RP11-286N22.10	CCDC3/MYO1D/ITGA8/MYH11/LMOD1/KCNMB1/NDE1/NOV/FLNA/lnckb.44366/LOC105369194/SUSD5/WFDC1/MRVI1/ITIH3/SLC22A3/MCAM/CBL/JAG1/EDIL3
M22	GO_TUBE_FORMATION	GO_TUBE_FORMATION	0.256946	0.486048	0.438883	GDF7/MTHFD1L	2	182	25	lnckb.10082/lnckb.1550/lnckb.15805/lnckb.20305/lnckb.24530/lnckb.31965/lnckb.36474/lnckb.37419/lnckb.38188/lnckb.38192/lnckb.39744/lnckb.41966/lnckb.43118/lnckb.44365/lnckb.44512/lnckb.44939/lnckb.49679/lnckb.53677/lnckb.54637/lnckb.55812/lnckb.6749/lnckb.6750/lnckb.6883/lnckb.8082/lnckb.8891	LOC100652768/LINC01389/ACTN1-AS1/LOC101927978/LOC101927943/AC012462.1/ITPR1-AS1/ITIH4-AS1/MYLK-AS1/LOC105369194/LOC107986251/RP11-326I11.3/LOC105379028/CARMN/CTB-109A12.1/LOC101928445/LOC101926963/MSC-AS1/CTD-3064M3.3/LOC105376095/ACTA2-AS1/lnckb.6750/ENTPD1-AS1/MRVI1-AS1/RP11-286N22.10	CCDC3/MYO1D/ITGA8/MYH11/LMOD1/KCNMB1/NDE1/NOV/FLNA/lnckb.44366/LOC105369194/SUSD5/WFDC1/MRVI1/ITIH3/SLC22A3/MCAM/CBL/JAG1/EDIL3
M22	GO_ASTROCYTE_DIFFERENTIATION	GO_ASTROCYTE_DIFFERENTIATION	0.257588	0.486048	0.438883	TSPAN2	1	182	25	lnckb.10082/lnckb.1550/lnckb.15805/lnckb.20305/lnckb.24530/lnckb.31965/lnckb.36474/lnckb.37419/lnckb.38188/lnckb.38192/lnckb.39744/lnckb.41966/lnckb.43118/lnckb.44365/lnckb.44512/lnckb.44939/lnckb.49679/lnckb.53677/lnckb.54637/lnckb.55812/lnckb.6749/lnckb.6750/lnckb.6883/lnckb.8082/lnckb.8891	LOC100652768/LINC01389/ACTN1-AS1/LOC101927978/LOC101927943/AC012462.1/ITPR1-AS1/ITIH4-AS1/MYLK-AS1/LOC105369194/LOC107986251/RP11-326I11.3/LOC105379028/CARMN/CTB-109A12.1/LOC101928445/LOC101926963/MSC-AS1/CTD-3064M3.3/LOC105376095/ACTA2-AS1/lnckb.6750/ENTPD1-AS1/MRVI1-AS1/RP11-286N22.10	CCDC3/MYO1D/ITGA8/MYH11/LMOD1/KCNMB1/NDE1/NOV/FLNA/lnckb.44366/LOC105369194/SUSD5/WFDC1/MRVI1/ITIH3/SLC22A3/MCAM/CBL/JAG1/EDIL3
M22	GO_CELLULAR_RESPONSE_TO_NUTRIENT	GO_CELLULAR_RESPONSE_TO_NUTRIENT	0.257588	0.486048	0.438883	PAWR	1	182	25	lnckb.10082/lnckb.1550/lnckb.15805/lnckb.20305/lnckb.24530/lnckb.31965/lnckb.36474/lnckb.37419/lnckb.38188/lnckb.38192/lnckb.39744/lnckb.41966/lnckb.43118/lnckb.44365/lnckb.44512/lnckb.44939/lnckb.49679/lnckb.53677/lnckb.54637/lnckb.55812/lnckb.6749/lnckb.6750/lnckb.6883/lnckb.8082/lnckb.8891	LOC100652768/LINC01389/ACTN1-AS1/LOC101927978/LOC101927943/AC012462.1/ITPR1-AS1/ITIH4-AS1/MYLK-AS1/LOC105369194/LOC107986251/RP11-326I11.3/LOC105379028/CARMN/CTB-109A12.1/LOC101928445/LOC101926963/MSC-AS1/CTD-3064M3.3/LOC105376095/ACTA2-AS1/lnckb.6750/ENTPD1-AS1/MRVI1-AS1/RP11-286N22.10	CCDC3/MYO1D/ITGA8/MYH11/LMOD1/KCNMB1/NDE1/NOV/FLNA/lnckb.44366/LOC105369194/SUSD5/WFDC1/MRVI1/ITIH3/SLC22A3/MCAM/CBL/JAG1/EDIL3
M22	GO_COCHLEA_DEVELOPMENT	GO_COCHLEA_DEVELOPMENT	0.257588	0.486048	0.438883	NTRK3	1	182	25	lnckb.10082/lnckb.1550/lnckb.15805/lnckb.20305/lnckb.24530/lnckb.31965/lnckb.36474/lnckb.37419/lnckb.38188/lnckb.38192/lnckb.39744/lnckb.41966/lnckb.43118/lnckb.44365/lnckb.44512/lnckb.44939/lnckb.49679/lnckb.53677/lnckb.54637/lnckb.55812/lnckb.6749/lnckb.6750/lnckb.6883/lnckb.8082/lnckb.8891	LOC100652768/LINC01389/ACTN1-AS1/LOC101927978/LOC101927943/AC012462.1/ITPR1-AS1/ITIH4-AS1/MYLK-AS1/LOC105369194/LOC107986251/RP11-326I11.3/LOC105379028/CARMN/CTB-109A12.1/LOC101928445/LOC101926963/MSC-AS1/CTD-3064M3.3/LOC105376095/ACTA2-AS1/lnckb.6750/ENTPD1-AS1/MRVI1-AS1/RP11-286N22.10	CCDC3/MYO1D/ITGA8/MYH11/LMOD1/KCNMB1/NDE1/NOV/FLNA/lnckb.44366/LOC105369194/SUSD5/WFDC1/MRVI1/ITIH3/SLC22A3/MCAM/CBL/JAG1/EDIL3
M22	GO_DRUG_METABOLIC_PROCESS	GO_DRUG_METABOLIC_PROCESS	0.257588	0.486048	0.438883	EPHX2	1	182	25	lnckb.10082/lnckb.1550/lnckb.15805/lnckb.20305/lnckb.24530/lnckb.31965/lnckb.36474/lnckb.37419/lnckb.38188/lnckb.38192/lnckb.39744/lnckb.41966/lnckb.43118/lnckb.44365/lnckb.44512/lnckb.44939/lnckb.49679/lnckb.53677/lnckb.54637/lnckb.55812/lnckb.6749/lnckb.6750/lnckb.6883/lnckb.8082/lnckb.8891	LOC100652768/LINC01389/ACTN1-AS1/LOC101927978/LOC101927943/AC012462.1/ITPR1-AS1/ITIH4-AS1/MYLK-AS1/LOC105369194/LOC107986251/RP11-326I11.3/LOC105379028/CARMN/CTB-109A12.1/LOC101928445/LOC101926963/MSC-AS1/CTD-3064M3.3/LOC105376095/ACTA2-AS1/lnckb.6750/ENTPD1-AS1/MRVI1-AS1/RP11-286N22.10	CCDC3/MYO1D/ITGA8/MYH11/LMOD1/KCNMB1/NDE1/NOV/FLNA/lnckb.44366/LOC105369194/SUSD5/WFDC1/MRVI1/ITIH3/SLC22A3/MCAM/CBL/JAG1/EDIL3
M22	GO_MEMBRANE_DEPOLARIZATION_DURING_ACTION_POTENTIAL	GO_MEMBRANE_DEPOLARIZATION_DURING_ACTION_POTENTIAL	0.257588	0.486048	0.438883	CACNA1H	1	182	25	lnckb.10082/lnckb.1550/lnckb.15805/lnckb.20305/lnckb.24530/lnckb.31965/lnckb.36474/lnckb.37419/lnckb.38188/lnckb.38192/lnckb.39744/lnckb.41966/lnckb.43118/lnckb.44365/lnckb.44512/lnckb.44939/lnckb.49679/lnckb.53677/lnckb.54637/lnckb.55812/lnckb.6749/lnckb.6750/lnckb.6883/lnckb.8082/lnckb.8891	LOC100652768/LINC01389/ACTN1-AS1/LOC101927978/LOC101927943/AC012462.1/ITPR1-AS1/ITIH4-AS1/MYLK-AS1/LOC105369194/LOC107986251/RP11-326I11.3/LOC105379028/CARMN/CTB-109A12.1/LOC101928445/LOC101926963/MSC-AS1/CTD-3064M3.3/LOC105376095/ACTA2-AS1/lnckb.6750/ENTPD1-AS1/MRVI1-AS1/RP11-286N22.10	CCDC3/MYO1D/ITGA8/MYH11/LMOD1/KCNMB1/NDE1/NOV/FLNA/lnckb.44366/LOC105369194/SUSD5/WFDC1/MRVI1/ITIH3/SLC22A3/MCAM/CBL/JAG1/EDIL3
M22	GO_NEGATIVE_REGULATION_OF_PEPTIDYL_TYROSINE_PHOSPHORYLATION	GO_NEGATIVE_REGULATION_OF_PEPTIDYL_TYROSINE_PHOSPHORYLATION	0.257588	0.486048	0.438883	NTF3	1	182	25	lnckb.10082/lnckb.1550/lnckb.15805/lnckb.20305/lnckb.24530/lnckb.31965/lnckb.36474/lnckb.37419/lnckb.38188/lnckb.38192/lnckb.39744/lnckb.41966/lnckb.43118/lnckb.44365/lnckb.44512/lnckb.44939/lnckb.49679/lnckb.53677/lnckb.54637/lnckb.55812/lnckb.6749/lnckb.6750/lnckb.6883/lnckb.8082/lnckb.8891	LOC100652768/LINC01389/ACTN1-AS1/LOC101927978/LOC101927943/AC012462.1/ITPR1-AS1/ITIH4-AS1/MYLK-AS1/LOC105369194/LOC107986251/RP11-326I11.3/LOC105379028/CARMN/CTB-109A12.1/LOC101928445/LOC101926963/MSC-AS1/CTD-3064M3.3/LOC105376095/ACTA2-AS1/lnckb.6750/ENTPD1-AS1/MRVI1-AS1/RP11-286N22.10	CCDC3/MYO1D/ITGA8/MYH11/LMOD1/KCNMB1/NDE1/NOV/FLNA/lnckb.44366/LOC105369194/SUSD5/WFDC1/MRVI1/ITIH3/SLC22A3/MCAM/CBL/JAG1/EDIL3
M22	GO_NEGATIVE_REGULATION_OF_TRANSCRIPTION_FACTOR_IMPORT_INTO_NUCLEUS	GO_NEGATIVE_REGULATION_OF_TRANSCRIPTION_FACTOR_IMPORT_INTO_NUCLEUS	0.257588	0.486048	0.438883	NOV	1	182	25	lnckb.10082/lnckb.1550/lnckb.15805/lnckb.20305/lnckb.24530/lnckb.31965/lnckb.36474/lnckb.37419/lnckb.38188/lnckb.38192/lnckb.39744/lnckb.41966/lnckb.43118/lnckb.44365/lnckb.44512/lnckb.44939/lnckb.49679/lnckb.53677/lnckb.54637/lnckb.55812/lnckb.6749/lnckb.6750/lnckb.6883/lnckb.8082/lnckb.8891	LOC100652768/LINC01389/ACTN1-AS1/LOC101927978/LOC101927943/AC012462.1/ITPR1-AS1/ITIH4-AS1/MYLK-AS1/LOC105369194/LOC107986251/RP11-326I11.3/LOC105379028/CARMN/CTB-109A12.1/LOC101928445/LOC101926963/MSC-AS1/CTD-3064M3.3/LOC105376095/ACTA2-AS1/lnckb.6750/ENTPD1-AS1/MRVI1-AS1/RP11-286N22.10	CCDC3/MYO1D/ITGA8/MYH11/LMOD1/KCNMB1/NDE1/NOV/FLNA/lnckb.44366/LOC105369194/SUSD5/WFDC1/MRVI1/ITIH3/SLC22A3/MCAM/CBL/JAG1/EDIL3
M22	GO_RAC_GTPASE_BINDING	GO_RAC_GTPASE_BINDING	0.257588	0.486048	0.438883	FLNA	1	182	25	lnckb.10082/lnckb.1550/lnckb.15805/lnckb.20305/lnckb.24530/lnckb.31965/lnckb.36474/lnckb.37419/lnckb.38188/lnckb.38192/lnckb.39744/lnckb.41966/lnckb.43118/lnckb.44365/lnckb.44512/lnckb.44939/lnckb.49679/lnckb.53677/lnckb.54637/lnckb.55812/lnckb.6749/lnckb.6750/lnckb.6883/lnckb.8082/lnckb.8891	LOC100652768/LINC01389/ACTN1-AS1/LOC101927978/LOC101927943/AC012462.1/ITPR1-AS1/ITIH4-AS1/MYLK-AS1/LOC105369194/LOC107986251/RP11-326I11.3/LOC105379028/CARMN/CTB-109A12.1/LOC101928445/LOC101926963/MSC-AS1/CTD-3064M3.3/LOC105376095/ACTA2-AS1/lnckb.6750/ENTPD1-AS1/MRVI1-AS1/RP11-286N22.10	CCDC3/MYO1D/ITGA8/MYH11/LMOD1/KCNMB1/NDE1/NOV/FLNA/lnckb.44366/LOC105369194/SUSD5/WFDC1/MRVI1/ITIH3/SLC22A3/MCAM/CBL/JAG1/EDIL3
M22	GO_REGULATION_OF_CELL_ADHESION_MEDIATED_BY_INTEGRIN	GO_REGULATION_OF_CELL_ADHESION_MEDIATED_BY_INTEGRIN	0.257588	0.486048	0.438883	FOXC2	1	182	25	lnckb.10082/lnckb.1550/lnckb.15805/lnckb.20305/lnckb.24530/lnckb.31965/lnckb.36474/lnckb.37419/lnckb.38188/lnckb.38192/lnckb.39744/lnckb.41966/lnckb.43118/lnckb.44365/lnckb.44512/lnckb.44939/lnckb.49679/lnckb.53677/lnckb.54637/lnckb.55812/lnckb.6749/lnckb.6750/lnckb.6883/lnckb.8082/lnckb.8891	LOC100652768/LINC01389/ACTN1-AS1/LOC101927978/LOC101927943/AC012462.1/ITPR1-AS1/ITIH4-AS1/MYLK-AS1/LOC105369194/LOC107986251/RP11-326I11.3/LOC105379028/CARMN/CTB-109A12.1/LOC101928445/LOC101926963/MSC-AS1/CTD-3064M3.3/LOC105376095/ACTA2-AS1/lnckb.6750/ENTPD1-AS1/MRVI1-AS1/RP11-286N22.10	CCDC3/MYO1D/ITGA8/MYH11/LMOD1/KCNMB1/NDE1/NOV/FLNA/lnckb.44366/LOC105369194/SUSD5/WFDC1/MRVI1/ITIH3/SLC22A3/MCAM/CBL/JAG1/EDIL3
M22	GO_REGULATION_OF_GRANULOCYTE_CHEMOTAXIS	GO_REGULATION_OF_GRANULOCYTE_CHEMOTAXIS	0.257588	0.486048	0.438883	CMKLR1	1	182	25	lnckb.10082/lnckb.1550/lnckb.15805/lnckb.20305/lnckb.24530/lnckb.31965/lnckb.36474/lnckb.37419/lnckb.38188/lnckb.38192/lnckb.39744/lnckb.41966/lnckb.43118/lnckb.44365/lnckb.44512/lnckb.44939/lnckb.49679/lnckb.53677/lnckb.54637/lnckb.55812/lnckb.6749/lnckb.6750/lnckb.6883/lnckb.8082/lnckb.8891	LOC100652768/LINC01389/ACTN1-AS1/LOC101927978/LOC101927943/AC012462.1/ITPR1-AS1/ITIH4-AS1/MYLK-AS1/LOC105369194/LOC107986251/RP11-326I11.3/LOC105379028/CARMN/CTB-109A12.1/LOC101928445/LOC101926963/MSC-AS1/CTD-3064M3.3/LOC105376095/ACTA2-AS1/lnckb.6750/ENTPD1-AS1/MRVI1-AS1/RP11-286N22.10	CCDC3/MYO1D/ITGA8/MYH11/LMOD1/KCNMB1/NDE1/NOV/FLNA/lnckb.44366/LOC105369194/SUSD5/WFDC1/MRVI1/ITIH3/SLC22A3/MCAM/CBL/JAG1/EDIL3
M22	GO_SULFUR_COMPOUND_CATABOLIC_PROCESS	GO_SULFUR_COMPOUND_CATABOLIC_PROCESS	0.257588	0.486048	0.438883	CSPG4	1	182	25	lnckb.10082/lnckb.1550/lnckb.15805/lnckb.20305/lnckb.24530/lnckb.31965/lnckb.36474/lnckb.37419/lnckb.38188/lnckb.38192/lnckb.39744/lnckb.41966/lnckb.43118/lnckb.44365/lnckb.44512/lnckb.44939/lnckb.49679/lnckb.53677/lnckb.54637/lnckb.55812/lnckb.6749/lnckb.6750/lnckb.6883/lnckb.8082/lnckb.8891	LOC100652768/LINC01389/ACTN1-AS1/LOC101927978/LOC101927943/AC012462.1/ITPR1-AS1/ITIH4-AS1/MYLK-AS1/LOC105369194/LOC107986251/RP11-326I11.3/LOC105379028/CARMN/CTB-109A12.1/LOC101928445/LOC101926963/MSC-AS1/CTD-3064M3.3/LOC105376095/ACTA2-AS1/lnckb.6750/ENTPD1-AS1/MRVI1-AS1/RP11-286N22.10	CCDC3/MYO1D/ITGA8/MYH11/LMOD1/KCNMB1/NDE1/NOV/FLNA/lnckb.44366/LOC105369194/SUSD5/WFDC1/MRVI1/ITIH3/SLC22A3/MCAM/CBL/JAG1/EDIL3
M22	GO_VESICLE_CYTOSKELETAL_TRAFFICKING	GO_VESICLE_CYTOSKELETAL_TRAFFICKING	0.257588	0.486048	0.438883	NDE1	1	182	25	lnckb.10082/lnckb.1550/lnckb.15805/lnckb.20305/lnckb.24530/lnckb.31965/lnckb.36474/lnckb.37419/lnckb.38188/lnckb.38192/lnckb.39744/lnckb.41966/lnckb.43118/lnckb.44365/lnckb.44512/lnckb.44939/lnckb.49679/lnckb.53677/lnckb.54637/lnckb.55812/lnckb.6749/lnckb.6750/lnckb.6883/lnckb.8082/lnckb.8891	LOC100652768/LINC01389/ACTN1-AS1/LOC101927978/LOC101927943/AC012462.1/ITPR1-AS1/ITIH4-AS1/MYLK-AS1/LOC105369194/LOC107986251/RP11-326I11.3/LOC105379028/CARMN/CTB-109A12.1/LOC101928445/LOC101926963/MSC-AS1/CTD-3064M3.3/LOC105376095/ACTA2-AS1/lnckb.6750/ENTPD1-AS1/MRVI1-AS1/RP11-286N22.10	CCDC3/MYO1D/ITGA8/MYH11/LMOD1/KCNMB1/NDE1/NOV/FLNA/lnckb.44366/LOC105369194/SUSD5/WFDC1/MRVI1/ITIH3/SLC22A3/MCAM/CBL/JAG1/EDIL3
M22	GO_CYTOKINE_MEDIATED_SIGNALING_PATHWAY	GO_CYTOKINE_MEDIATED_SIGNALING_PATHWAY	0.260488	0.490975	0.443332	CMKLR1/PODNL1/IL17RE/TNFRSF11B/CAMK2G	5	182	25	lnckb.10082/lnckb.1550/lnckb.15805/lnckb.20305/lnckb.24530/lnckb.31965/lnckb.36474/lnckb.37419/lnckb.38188/lnckb.38192/lnckb.39744/lnckb.41966/lnckb.43118/lnckb.44365/lnckb.44512/lnckb.44939/lnckb.49679/lnckb.53677/lnckb.54637/lnckb.55812/lnckb.6749/lnckb.6750/lnckb.6883/lnckb.8082/lnckb.8891	LOC100652768/LINC01389/ACTN1-AS1/LOC101927978/LOC101927943/AC012462.1/ITPR1-AS1/ITIH4-AS1/MYLK-AS1/LOC105369194/LOC107986251/RP11-326I11.3/LOC105379028/CARMN/CTB-109A12.1/LOC101928445/LOC101926963/MSC-AS1/CTD-3064M3.3/LOC105376095/ACTA2-AS1/lnckb.6750/ENTPD1-AS1/MRVI1-AS1/RP11-286N22.10	CCDC3/MYO1D/ITGA8/MYH11/LMOD1/KCNMB1/NDE1/NOV/FLNA/lnckb.44366/LOC105369194/SUSD5/WFDC1/MRVI1/ITIH3/SLC22A3/MCAM/CBL/JAG1/EDIL3
M22	GO_RESPONSE_TO_ENDOPLASMIC_RETICULUM_STRESS	GO_RESPONSE_TO_ENDOPLASMIC_RETICULUM_STRESS	0.260876	0.491163	0.443502	ITPR1/CREB3L2/BRSK2	3	182	25	lnckb.10082/lnckb.1550/lnckb.15805/lnckb.20305/lnckb.24530/lnckb.31965/lnckb.36474/lnckb.37419/lnckb.38188/lnckb.38192/lnckb.39744/lnckb.41966/lnckb.43118/lnckb.44365/lnckb.44512/lnckb.44939/lnckb.49679/lnckb.53677/lnckb.54637/lnckb.55812/lnckb.6749/lnckb.6750/lnckb.6883/lnckb.8082/lnckb.8891	LOC100652768/LINC01389/ACTN1-AS1/LOC101927978/LOC101927943/AC012462.1/ITPR1-AS1/ITIH4-AS1/MYLK-AS1/LOC105369194/LOC107986251/RP11-326I11.3/LOC105379028/CARMN/CTB-109A12.1/LOC101928445/LOC101926963/MSC-AS1/CTD-3064M3.3/LOC105376095/ACTA2-AS1/lnckb.6750/ENTPD1-AS1/MRVI1-AS1/RP11-286N22.10	CCDC3/MYO1D/ITGA8/MYH11/LMOD1/KCNMB1/NDE1/NOV/FLNA/lnckb.44366/LOC105369194/SUSD5/WFDC1/MRVI1/ITIH3/SLC22A3/MCAM/CBL/JAG1/EDIL3
M22	GO_AMINE_METABOLIC_PROCESS	GO_AMINE_METABOLIC_PROCESS	0.26258	0.491272	0.4436	AOC3/AADAT	2	182	25	lnckb.10082/lnckb.1550/lnckb.15805/lnckb.20305/lnckb.24530/lnckb.31965/lnckb.36474/lnckb.37419/lnckb.38188/lnckb.38192/lnckb.39744/lnckb.41966/lnckb.43118/lnckb.44365/lnckb.44512/lnckb.44939/lnckb.49679/lnckb.53677/lnckb.54637/lnckb.55812/lnckb.6749/lnckb.6750/lnckb.6883/lnckb.8082/lnckb.8891	LOC100652768/LINC01389/ACTN1-AS1/LOC101927978/LOC101927943/AC012462.1/ITPR1-AS1/ITIH4-AS1/MYLK-AS1/LOC105369194/LOC107986251/RP11-326I11.3/LOC105379028/CARMN/CTB-109A12.1/LOC101928445/LOC101926963/MSC-AS1/CTD-3064M3.3/LOC105376095/ACTA2-AS1/lnckb.6750/ENTPD1-AS1/MRVI1-AS1/RP11-286N22.10	CCDC3/MYO1D/ITGA8/MYH11/LMOD1/KCNMB1/NDE1/NOV/FLNA/lnckb.44366/LOC105369194/SUSD5/WFDC1/MRVI1/ITIH3/SLC22A3/MCAM/CBL/JAG1/EDIL3
M22	GO_MOTOR_ACTIVITY	GO_MOTOR_ACTIVITY	0.26258	0.491272	0.4436	MYH11/MYO1D	2	182	25	lnckb.10082/lnckb.1550/lnckb.15805/lnckb.20305/lnckb.24530/lnckb.31965/lnckb.36474/lnckb.37419/lnckb.38188/lnckb.38192/lnckb.39744/lnckb.41966/lnckb.43118/lnckb.44365/lnckb.44512/lnckb.44939/lnckb.49679/lnckb.53677/lnckb.54637/lnckb.55812/lnckb.6749/lnckb.6750/lnckb.6883/lnckb.8082/lnckb.8891	LOC100652768/LINC01389/ACTN1-AS1/LOC101927978/LOC101927943/AC012462.1/ITPR1-AS1/ITIH4-AS1/MYLK-AS1/LOC105369194/LOC107986251/RP11-326I11.3/LOC105379028/CARMN/CTB-109A12.1/LOC101928445/LOC101926963/MSC-AS1/CTD-3064M3.3/LOC105376095/ACTA2-AS1/lnckb.6750/ENTPD1-AS1/MRVI1-AS1/RP11-286N22.10	CCDC3/MYO1D/ITGA8/MYH11/LMOD1/KCNMB1/NDE1/NOV/FLNA/lnckb.44366/LOC105369194/SUSD5/WFDC1/MRVI1/ITIH3/SLC22A3/MCAM/CBL/JAG1/EDIL3
M22	GO_CYTOPLASMIC_SEQUESTERING_OF_PROTEIN	GO_CYTOPLASMIC_SEQUESTERING_OF_PROTEIN	0.263243	0.491272	0.4436	FLNA	1	182	25	lnckb.10082/lnckb.1550/lnckb.15805/lnckb.20305/lnckb.24530/lnckb.31965/lnckb.36474/lnckb.37419/lnckb.38188/lnckb.38192/lnckb.39744/lnckb.41966/lnckb.43118/lnckb.44365/lnckb.44512/lnckb.44939/lnckb.49679/lnckb.53677/lnckb.54637/lnckb.55812/lnckb.6749/lnckb.6750/lnckb.6883/lnckb.8082/lnckb.8891	LOC100652768/LINC01389/ACTN1-AS1/LOC101927978/LOC101927943/AC012462.1/ITPR1-AS1/ITIH4-AS1/MYLK-AS1/LOC105369194/LOC107986251/RP11-326I11.3/LOC105379028/CARMN/CTB-109A12.1/LOC101928445/LOC101926963/MSC-AS1/CTD-3064M3.3/LOC105376095/ACTA2-AS1/lnckb.6750/ENTPD1-AS1/MRVI1-AS1/RP11-286N22.10	CCDC3/MYO1D/ITGA8/MYH11/LMOD1/KCNMB1/NDE1/NOV/FLNA/lnckb.44366/LOC105369194/SUSD5/WFDC1/MRVI1/ITIH3/SLC22A3/MCAM/CBL/JAG1/EDIL3
M22	GO_ENDODERMAL_CELL_DIFFERENTIATION	GO_ENDODERMAL_CELL_DIFFERENTIATION	0.263243	0.491272	0.4436	ITGB5	1	182	25	lnckb.10082/lnckb.1550/lnckb.15805/lnckb.20305/lnckb.24530/lnckb.31965/lnckb.36474/lnckb.37419/lnckb.38188/lnckb.38192/lnckb.39744/lnckb.41966/lnckb.43118/lnckb.44365/lnckb.44512/lnckb.44939/lnckb.49679/lnckb.53677/lnckb.54637/lnckb.55812/lnckb.6749/lnckb.6750/lnckb.6883/lnckb.8082/lnckb.8891	LOC100652768/LINC01389/ACTN1-AS1/LOC101927978/LOC101927943/AC012462.1/ITPR1-AS1/ITIH4-AS1/MYLK-AS1/LOC105369194/LOC107986251/RP11-326I11.3/LOC105379028/CARMN/CTB-109A12.1/LOC101928445/LOC101926963/MSC-AS1/CTD-3064M3.3/LOC105376095/ACTA2-AS1/lnckb.6750/ENTPD1-AS1/MRVI1-AS1/RP11-286N22.10	CCDC3/MYO1D/ITGA8/MYH11/LMOD1/KCNMB1/NDE1/NOV/FLNA/lnckb.44366/LOC105369194/SUSD5/WFDC1/MRVI1/ITIH3/SLC22A3/MCAM/CBL/JAG1/EDIL3
M22	GO_MAMMARY_GLAND_MORPHOGENESIS	GO_MAMMARY_GLAND_MORPHOGENESIS	0.263243	0.491272	0.4436	TBX2	1	182	25	lnckb.10082/lnckb.1550/lnckb.15805/lnckb.20305/lnckb.24530/lnckb.31965/lnckb.36474/lnckb.37419/lnckb.38188/lnckb.38192/lnckb.39744/lnckb.41966/lnckb.43118/lnckb.44365/lnckb.44512/lnckb.44939/lnckb.49679/lnckb.53677/lnckb.54637/lnckb.55812/lnckb.6749/lnckb.6750/lnckb.6883/lnckb.8082/lnckb.8891	LOC100652768/LINC01389/ACTN1-AS1/LOC101927978/LOC101927943/AC012462.1/ITPR1-AS1/ITIH4-AS1/MYLK-AS1/LOC105369194/LOC107986251/RP11-326I11.3/LOC105379028/CARMN/CTB-109A12.1/LOC101928445/LOC101926963/MSC-AS1/CTD-3064M3.3/LOC105376095/ACTA2-AS1/lnckb.6750/ENTPD1-AS1/MRVI1-AS1/RP11-286N22.10	CCDC3/MYO1D/ITGA8/MYH11/LMOD1/KCNMB1/NDE1/NOV/FLNA/lnckb.44366/LOC105369194/SUSD5/WFDC1/MRVI1/ITIH3/SLC22A3/MCAM/CBL/JAG1/EDIL3
M22	GO_NEGATIVE_REGULATION_OF_OSTEOBLAST_DIFFERENTIATION	GO_NEGATIVE_REGULATION_OF_OSTEOBLAST_DIFFERENTIATION	0.263243	0.491272	0.4436	TWSG1	1	182	25	lnckb.10082/lnckb.1550/lnckb.15805/lnckb.20305/lnckb.24530/lnckb.31965/lnckb.36474/lnckb.37419/lnckb.38188/lnckb.38192/lnckb.39744/lnckb.41966/lnckb.43118/lnckb.44365/lnckb.44512/lnckb.44939/lnckb.49679/lnckb.53677/lnckb.54637/lnckb.55812/lnckb.6749/lnckb.6750/lnckb.6883/lnckb.8082/lnckb.8891	LOC100652768/LINC01389/ACTN1-AS1/LOC101927978/LOC101927943/AC012462.1/ITPR1-AS1/ITIH4-AS1/MYLK-AS1/LOC105369194/LOC107986251/RP11-326I11.3/LOC105379028/CARMN/CTB-109A12.1/LOC101928445/LOC101926963/MSC-AS1/CTD-3064M3.3/LOC105376095/ACTA2-AS1/lnckb.6750/ENTPD1-AS1/MRVI1-AS1/RP11-286N22.10	CCDC3/MYO1D/ITGA8/MYH11/LMOD1/KCNMB1/NDE1/NOV/FLNA/lnckb.44366/LOC105369194/SUSD5/WFDC1/MRVI1/ITIH3/SLC22A3/MCAM/CBL/JAG1/EDIL3
M22	GO_REGULATION_OF_ACTIVATED_T_CELL_PROLIFERATION	GO_REGULATION_OF_ACTIVATED_T_CELL_PROLIFERATION	0.263243	0.491272	0.4436	IGFBP2	1	182	25	lnckb.10082/lnckb.1550/lnckb.15805/lnckb.20305/lnckb.24530/lnckb.31965/lnckb.36474/lnckb.37419/lnckb.38188/lnckb.38192/lnckb.39744/lnckb.41966/lnckb.43118/lnckb.44365/lnckb.44512/lnckb.44939/lnckb.49679/lnckb.53677/lnckb.54637/lnckb.55812/lnckb.6749/lnckb.6750/lnckb.6883/lnckb.8082/lnckb.8891	LOC100652768/LINC01389/ACTN1-AS1/LOC101927978/LOC101927943/AC012462.1/ITPR1-AS1/ITIH4-AS1/MYLK-AS1/LOC105369194/LOC107986251/RP11-326I11.3/LOC105379028/CARMN/CTB-109A12.1/LOC101928445/LOC101926963/MSC-AS1/CTD-3064M3.3/LOC105376095/ACTA2-AS1/lnckb.6750/ENTPD1-AS1/MRVI1-AS1/RP11-286N22.10	CCDC3/MYO1D/ITGA8/MYH11/LMOD1/KCNMB1/NDE1/NOV/FLNA/lnckb.44366/LOC105369194/SUSD5/WFDC1/MRVI1/ITIH3/SLC22A3/MCAM/CBL/JAG1/EDIL3
M22	GO_VOLTAGE_GATED_CALCIUM_CHANNEL_COMPLEX	GO_VOLTAGE_GATED_CALCIUM_CHANNEL_COMPLEX	0.263243	0.491272	0.4436	CACNA1H	1	182	25	lnckb.10082/lnckb.1550/lnckb.15805/lnckb.20305/lnckb.24530/lnckb.31965/lnckb.36474/lnckb.37419/lnckb.38188/lnckb.38192/lnckb.39744/lnckb.41966/lnckb.43118/lnckb.44365/lnckb.44512/lnckb.44939/lnckb.49679/lnckb.53677/lnckb.54637/lnckb.55812/lnckb.6749/lnckb.6750/lnckb.6883/lnckb.8082/lnckb.8891	LOC100652768/LINC01389/ACTN1-AS1/LOC101927978/LOC101927943/AC012462.1/ITPR1-AS1/ITIH4-AS1/MYLK-AS1/LOC105369194/LOC107986251/RP11-326I11.3/LOC105379028/CARMN/CTB-109A12.1/LOC101928445/LOC101926963/MSC-AS1/CTD-3064M3.3/LOC105376095/ACTA2-AS1/lnckb.6750/ENTPD1-AS1/MRVI1-AS1/RP11-286N22.10	CCDC3/MYO1D/ITGA8/MYH11/LMOD1/KCNMB1/NDE1/NOV/FLNA/lnckb.44366/LOC105369194/SUSD5/WFDC1/MRVI1/ITIH3/SLC22A3/MCAM/CBL/JAG1/EDIL3
M22	GO_REGULATION_OF_MEMBRANE_POTENTIAL	GO_REGULATION_OF_MEMBRANE_POTENTIAL	0.264226	0.492035	0.444289	PAWR/CACNA1H/WWP2/KCNK15	4	182	25	lnckb.10082/lnckb.1550/lnckb.15805/lnckb.20305/lnckb.24530/lnckb.31965/lnckb.36474/lnckb.37419/lnckb.38188/lnckb.38192/lnckb.39744/lnckb.41966/lnckb.43118/lnckb.44365/lnckb.44512/lnckb.44939/lnckb.49679/lnckb.53677/lnckb.54637/lnckb.55812/lnckb.6749/lnckb.6750/lnckb.6883/lnckb.8082/lnckb.8891	LOC100652768/LINC01389/ACTN1-AS1/LOC101927978/LOC101927943/AC012462.1/ITPR1-AS1/ITIH4-AS1/MYLK-AS1/LOC105369194/LOC107986251/RP11-326I11.3/LOC105379028/CARMN/CTB-109A12.1/LOC101928445/LOC101926963/MSC-AS1/CTD-3064M3.3/LOC105376095/ACTA2-AS1/lnckb.6750/ENTPD1-AS1/MRVI1-AS1/RP11-286N22.10	CCDC3/MYO1D/ITGA8/MYH11/LMOD1/KCNMB1/NDE1/NOV/FLNA/lnckb.44366/LOC105369194/SUSD5/WFDC1/MRVI1/ITIH3/SLC22A3/MCAM/CBL/JAG1/EDIL3
M22	GO_NEGATIVE_REGULATION_OF_GROWTH	GO_NEGATIVE_REGULATION_OF_GROWTH	0.267027	0.492035	0.444289	NKD1/WFDC1/NOV	3	182	25	lnckb.10082/lnckb.1550/lnckb.15805/lnckb.20305/lnckb.24530/lnckb.31965/lnckb.36474/lnckb.37419/lnckb.38188/lnckb.38192/lnckb.39744/lnckb.41966/lnckb.43118/lnckb.44365/lnckb.44512/lnckb.44939/lnckb.49679/lnckb.53677/lnckb.54637/lnckb.55812/lnckb.6749/lnckb.6750/lnckb.6883/lnckb.8082/lnckb.8891	LOC100652768/LINC01389/ACTN1-AS1/LOC101927978/LOC101927943/AC012462.1/ITPR1-AS1/ITIH4-AS1/MYLK-AS1/LOC105369194/LOC107986251/RP11-326I11.3/LOC105379028/CARMN/CTB-109A12.1/LOC101928445/LOC101926963/MSC-AS1/CTD-3064M3.3/LOC105376095/ACTA2-AS1/lnckb.6750/ENTPD1-AS1/MRVI1-AS1/RP11-286N22.10	CCDC3/MYO1D/ITGA8/MYH11/LMOD1/KCNMB1/NDE1/NOV/FLNA/lnckb.44366/LOC105369194/SUSD5/WFDC1/MRVI1/ITIH3/SLC22A3/MCAM/CBL/JAG1/EDIL3
M22	GO_REGULATION_OF_CANONICAL_WNT_SIGNALING_PATHWAY	GO_REGULATION_OF_CANONICAL_WNT_SIGNALING_PATHWAY	0.267027	0.492035	0.444289	NKD1/IGFBP2/TBX18	3	182	25	lnckb.10082/lnckb.1550/lnckb.15805/lnckb.20305/lnckb.24530/lnckb.31965/lnckb.36474/lnckb.37419/lnckb.38188/lnckb.38192/lnckb.39744/lnckb.41966/lnckb.43118/lnckb.44365/lnckb.44512/lnckb.44939/lnckb.49679/lnckb.53677/lnckb.54637/lnckb.55812/lnckb.6749/lnckb.6750/lnckb.6883/lnckb.8082/lnckb.8891	LOC100652768/LINC01389/ACTN1-AS1/LOC101927978/LOC101927943/AC012462.1/ITPR1-AS1/ITIH4-AS1/MYLK-AS1/LOC105369194/LOC107986251/RP11-326I11.3/LOC105379028/CARMN/CTB-109A12.1/LOC101928445/LOC101926963/MSC-AS1/CTD-3064M3.3/LOC105376095/ACTA2-AS1/lnckb.6750/ENTPD1-AS1/MRVI1-AS1/RP11-286N22.10	CCDC3/MYO1D/ITGA8/MYH11/LMOD1/KCNMB1/NDE1/NOV/FLNA/lnckb.44366/LOC105369194/SUSD5/WFDC1/MRVI1/ITIH3/SLC22A3/MCAM/CBL/JAG1/EDIL3
M22	GO_POSITIVE_REGULATION_OF_VASCULATURE_DEVELOPMENT	GO_POSITIVE_REGULATION_OF_VASCULATURE_DEVELOPMENT	0.268214	0.492035	0.444289	FOXC2/TBXA2R	2	182	25	lnckb.10082/lnckb.1550/lnckb.15805/lnckb.20305/lnckb.24530/lnckb.31965/lnckb.36474/lnckb.37419/lnckb.38188/lnckb.38192/lnckb.39744/lnckb.41966/lnckb.43118/lnckb.44365/lnckb.44512/lnckb.44939/lnckb.49679/lnckb.53677/lnckb.54637/lnckb.55812/lnckb.6749/lnckb.6750/lnckb.6883/lnckb.8082/lnckb.8891	LOC100652768/LINC01389/ACTN1-AS1/LOC101927978/LOC101927943/AC012462.1/ITPR1-AS1/ITIH4-AS1/MYLK-AS1/LOC105369194/LOC107986251/RP11-326I11.3/LOC105379028/CARMN/CTB-109A12.1/LOC101928445/LOC101926963/MSC-AS1/CTD-3064M3.3/LOC105376095/ACTA2-AS1/lnckb.6750/ENTPD1-AS1/MRVI1-AS1/RP11-286N22.10	CCDC3/MYO1D/ITGA8/MYH11/LMOD1/KCNMB1/NDE1/NOV/FLNA/lnckb.44366/LOC105369194/SUSD5/WFDC1/MRVI1/ITIH3/SLC22A3/MCAM/CBL/JAG1/EDIL3
M22	GO_TRANSCRIPTION_FACTOR_ACTIVITY_RNA_POLYMERASE_II_TRANSCRIPTION_FACTOR_BINDING	GO_TRANSCRIPTION_FACTOR_ACTIVITY_RNA_POLYMERASE_II_TRANSCRIPTION_FACTOR_BINDING	0.268214	0.492035	0.444289	WWP2/TBX18	2	182	25	lnckb.10082/lnckb.1550/lnckb.15805/lnckb.20305/lnckb.24530/lnckb.31965/lnckb.36474/lnckb.37419/lnckb.38188/lnckb.38192/lnckb.39744/lnckb.41966/lnckb.43118/lnckb.44365/lnckb.44512/lnckb.44939/lnckb.49679/lnckb.53677/lnckb.54637/lnckb.55812/lnckb.6749/lnckb.6750/lnckb.6883/lnckb.8082/lnckb.8891	LOC100652768/LINC01389/ACTN1-AS1/LOC101927978/LOC101927943/AC012462.1/ITPR1-AS1/ITIH4-AS1/MYLK-AS1/LOC105369194/LOC107986251/RP11-326I11.3/LOC105379028/CARMN/CTB-109A12.1/LOC101928445/LOC101926963/MSC-AS1/CTD-3064M3.3/LOC105376095/ACTA2-AS1/lnckb.6750/ENTPD1-AS1/MRVI1-AS1/RP11-286N22.10	CCDC3/MYO1D/ITGA8/MYH11/LMOD1/KCNMB1/NDE1/NOV/FLNA/lnckb.44366/LOC105369194/SUSD5/WFDC1/MRVI1/ITIH3/SLC22A3/MCAM/CBL/JAG1/EDIL3
M22	GO_CARBOXYPEPTIDASE_ACTIVITY	GO_CARBOXYPEPTIDASE_ACTIVITY	0.268856	0.492035	0.444289	CPE	1	182	25	lnckb.10082/lnckb.1550/lnckb.15805/lnckb.20305/lnckb.24530/lnckb.31965/lnckb.36474/lnckb.37419/lnckb.38188/lnckb.38192/lnckb.39744/lnckb.41966/lnckb.43118/lnckb.44365/lnckb.44512/lnckb.44939/lnckb.49679/lnckb.53677/lnckb.54637/lnckb.55812/lnckb.6749/lnckb.6750/lnckb.6883/lnckb.8082/lnckb.8891	LOC100652768/LINC01389/ACTN1-AS1/LOC101927978/LOC101927943/AC012462.1/ITPR1-AS1/ITIH4-AS1/MYLK-AS1/LOC105369194/LOC107986251/RP11-326I11.3/LOC105379028/CARMN/CTB-109A12.1/LOC101928445/LOC101926963/MSC-AS1/CTD-3064M3.3/LOC105376095/ACTA2-AS1/lnckb.6750/ENTPD1-AS1/MRVI1-AS1/RP11-286N22.10	CCDC3/MYO1D/ITGA8/MYH11/LMOD1/KCNMB1/NDE1/NOV/FLNA/lnckb.44366/LOC105369194/SUSD5/WFDC1/MRVI1/ITIH3/SLC22A3/MCAM/CBL/JAG1/EDIL3
M22	GO_CELL_SUBSTRATE_JUNCTION_ASSEMBLY	GO_CELL_SUBSTRATE_JUNCTION_ASSEMBLY	0.268856	0.492035	0.444289	ACTN1	1	182	25	lnckb.10082/lnckb.1550/lnckb.15805/lnckb.20305/lnckb.24530/lnckb.31965/lnckb.36474/lnckb.37419/lnckb.38188/lnckb.38192/lnckb.39744/lnckb.41966/lnckb.43118/lnckb.44365/lnckb.44512/lnckb.44939/lnckb.49679/lnckb.53677/lnckb.54637/lnckb.55812/lnckb.6749/lnckb.6750/lnckb.6883/lnckb.8082/lnckb.8891	LOC100652768/LINC01389/ACTN1-AS1/LOC101927978/LOC101927943/AC012462.1/ITPR1-AS1/ITIH4-AS1/MYLK-AS1/LOC105369194/LOC107986251/RP11-326I11.3/LOC105379028/CARMN/CTB-109A12.1/LOC101928445/LOC101926963/MSC-AS1/CTD-3064M3.3/LOC105376095/ACTA2-AS1/lnckb.6750/ENTPD1-AS1/MRVI1-AS1/RP11-286N22.10	CCDC3/MYO1D/ITGA8/MYH11/LMOD1/KCNMB1/NDE1/NOV/FLNA/lnckb.44366/LOC105369194/SUSD5/WFDC1/MRVI1/ITIH3/SLC22A3/MCAM/CBL/JAG1/EDIL3
M22	GO_CELLULAR_RESPONSE_TO_ESTROGEN_STIMULUS	GO_CELLULAR_RESPONSE_TO_ESTROGEN_STIMULUS	0.268856	0.492035	0.444289	PAWR	1	182	25	lnckb.10082/lnckb.1550/lnckb.15805/lnckb.20305/lnckb.24530/lnckb.31965/lnckb.36474/lnckb.37419/lnckb.38188/lnckb.38192/lnckb.39744/lnckb.41966/lnckb.43118/lnckb.44365/lnckb.44512/lnckb.44939/lnckb.49679/lnckb.53677/lnckb.54637/lnckb.55812/lnckb.6749/lnckb.6750/lnckb.6883/lnckb.8082/lnckb.8891	LOC100652768/LINC01389/ACTN1-AS1/LOC101927978/LOC101927943/AC012462.1/ITPR1-AS1/ITIH4-AS1/MYLK-AS1/LOC105369194/LOC107986251/RP11-326I11.3/LOC105379028/CARMN/CTB-109A12.1/LOC101928445/LOC101926963/MSC-AS1/CTD-3064M3.3/LOC105376095/ACTA2-AS1/lnckb.6750/ENTPD1-AS1/MRVI1-AS1/RP11-286N22.10	CCDC3/MYO1D/ITGA8/MYH11/LMOD1/KCNMB1/NDE1/NOV/FLNA/lnckb.44366/LOC105369194/SUSD5/WFDC1/MRVI1/ITIH3/SLC22A3/MCAM/CBL/JAG1/EDIL3
M22	GO_LUNG_ALVEOLUS_DEVELOPMENT	GO_LUNG_ALVEOLUS_DEVELOPMENT	0.268856	0.492035	0.444289	TNS3	1	182	25	lnckb.10082/lnckb.1550/lnckb.15805/lnckb.20305/lnckb.24530/lnckb.31965/lnckb.36474/lnckb.37419/lnckb.38188/lnckb.38192/lnckb.39744/lnckb.41966/lnckb.43118/lnckb.44365/lnckb.44512/lnckb.44939/lnckb.49679/lnckb.53677/lnckb.54637/lnckb.55812/lnckb.6749/lnckb.6750/lnckb.6883/lnckb.8082/lnckb.8891	LOC100652768/LINC01389/ACTN1-AS1/LOC101927978/LOC101927943/AC012462.1/ITPR1-AS1/ITIH4-AS1/MYLK-AS1/LOC105369194/LOC107986251/RP11-326I11.3/LOC105379028/CARMN/CTB-109A12.1/LOC101928445/LOC101926963/MSC-AS1/CTD-3064M3.3/LOC105376095/ACTA2-AS1/lnckb.6750/ENTPD1-AS1/MRVI1-AS1/RP11-286N22.10	CCDC3/MYO1D/ITGA8/MYH11/LMOD1/KCNMB1/NDE1/NOV/FLNA/lnckb.44366/LOC105369194/SUSD5/WFDC1/MRVI1/ITIH3/SLC22A3/MCAM/CBL/JAG1/EDIL3
M22	GO_MICROTUBULE_POLYMERIZATION_OR_DEPOLYMERIZATION	GO_MICROTUBULE_POLYMERIZATION_OR_DEPOLYMERIZATION	0.268856	0.492035	0.444289	NDE1	1	182	25	lnckb.10082/lnckb.1550/lnckb.15805/lnckb.20305/lnckb.24530/lnckb.31965/lnckb.36474/lnckb.37419/lnckb.38188/lnckb.38192/lnckb.39744/lnckb.41966/lnckb.43118/lnckb.44365/lnckb.44512/lnckb.44939/lnckb.49679/lnckb.53677/lnckb.54637/lnckb.55812/lnckb.6749/lnckb.6750/lnckb.6883/lnckb.8082/lnckb.8891	LOC100652768/LINC01389/ACTN1-AS1/LOC101927978/LOC101927943/AC012462.1/ITPR1-AS1/ITIH4-AS1/MYLK-AS1/LOC105369194/LOC107986251/RP11-326I11.3/LOC105379028/CARMN/CTB-109A12.1/LOC101928445/LOC101926963/MSC-AS1/CTD-3064M3.3/LOC105376095/ACTA2-AS1/lnckb.6750/ENTPD1-AS1/MRVI1-AS1/RP11-286N22.10	CCDC3/MYO1D/ITGA8/MYH11/LMOD1/KCNMB1/NDE1/NOV/FLNA/lnckb.44366/LOC105369194/SUSD5/WFDC1/MRVI1/ITIH3/SLC22A3/MCAM/CBL/JAG1/EDIL3
M22	GO_MITOTIC_SPINDLE_ASSEMBLY	GO_MITOTIC_SPINDLE_ASSEMBLY	0.268856	0.492035	0.444289	FLNA	1	182	25	lnckb.10082/lnckb.1550/lnckb.15805/lnckb.20305/lnckb.24530/lnckb.31965/lnckb.36474/lnckb.37419/lnckb.38188/lnckb.38192/lnckb.39744/lnckb.41966/lnckb.43118/lnckb.44365/lnckb.44512/lnckb.44939/lnckb.49679/lnckb.53677/lnckb.54637/lnckb.55812/lnckb.6749/lnckb.6750/lnckb.6883/lnckb.8082/lnckb.8891	LOC100652768/LINC01389/ACTN1-AS1/LOC101927978/LOC101927943/AC012462.1/ITPR1-AS1/ITIH4-AS1/MYLK-AS1/LOC105369194/LOC107986251/RP11-326I11.3/LOC105379028/CARMN/CTB-109A12.1/LOC101928445/LOC101926963/MSC-AS1/CTD-3064M3.3/LOC105376095/ACTA2-AS1/lnckb.6750/ENTPD1-AS1/MRVI1-AS1/RP11-286N22.10	CCDC3/MYO1D/ITGA8/MYH11/LMOD1/KCNMB1/NDE1/NOV/FLNA/lnckb.44366/LOC105369194/SUSD5/WFDC1/MRVI1/ITIH3/SLC22A3/MCAM/CBL/JAG1/EDIL3
M22	GO_MULTICELLULAR_ORGANISMAL_MOVEMENT	GO_MULTICELLULAR_ORGANISMAL_MOVEMENT	0.268856	0.492035	0.444289	ITPR1	1	182	25	lnckb.10082/lnckb.1550/lnckb.15805/lnckb.20305/lnckb.24530/lnckb.31965/lnckb.36474/lnckb.37419/lnckb.38188/lnckb.38192/lnckb.39744/lnckb.41966/lnckb.43118/lnckb.44365/lnckb.44512/lnckb.44939/lnckb.49679/lnckb.53677/lnckb.54637/lnckb.55812/lnckb.6749/lnckb.6750/lnckb.6883/lnckb.8082/lnckb.8891	LOC100652768/LINC01389/ACTN1-AS1/LOC101927978/LOC101927943/AC012462.1/ITPR1-AS1/ITIH4-AS1/MYLK-AS1/LOC105369194/LOC107986251/RP11-326I11.3/LOC105379028/CARMN/CTB-109A12.1/LOC101928445/LOC101926963/MSC-AS1/CTD-3064M3.3/LOC105376095/ACTA2-AS1/lnckb.6750/ENTPD1-AS1/MRVI1-AS1/RP11-286N22.10	CCDC3/MYO1D/ITGA8/MYH11/LMOD1/KCNMB1/NDE1/NOV/FLNA/lnckb.44366/LOC105369194/SUSD5/WFDC1/MRVI1/ITIH3/SLC22A3/MCAM/CBL/JAG1/EDIL3
M22	GO_NEGATIVE_REGULATION_OF_FAT_CELL_DIFFERENTIATION	GO_NEGATIVE_REGULATION_OF_FAT_CELL_DIFFERENTIATION	0.268856	0.492035	0.444289	JAG1	1	182	25	lnckb.10082/lnckb.1550/lnckb.15805/lnckb.20305/lnckb.24530/lnckb.31965/lnckb.36474/lnckb.37419/lnckb.38188/lnckb.38192/lnckb.39744/lnckb.41966/lnckb.43118/lnckb.44365/lnckb.44512/lnckb.44939/lnckb.49679/lnckb.53677/lnckb.54637/lnckb.55812/lnckb.6749/lnckb.6750/lnckb.6883/lnckb.8082/lnckb.8891	LOC100652768/LINC01389/ACTN1-AS1/LOC101927978/LOC101927943/AC012462.1/ITPR1-AS1/ITIH4-AS1/MYLK-AS1/LOC105369194/LOC107986251/RP11-326I11.3/LOC105379028/CARMN/CTB-109A12.1/LOC101928445/LOC101926963/MSC-AS1/CTD-3064M3.3/LOC105376095/ACTA2-AS1/lnckb.6750/ENTPD1-AS1/MRVI1-AS1/RP11-286N22.10	CCDC3/MYO1D/ITGA8/MYH11/LMOD1/KCNMB1/NDE1/NOV/FLNA/lnckb.44366/LOC105369194/SUSD5/WFDC1/MRVI1/ITIH3/SLC22A3/MCAM/CBL/JAG1/EDIL3
M22	GO_NEGATIVE_REGULATION_OF_G_PROTEIN_COUPLED_RECEPTOR_PROTEIN_SIGNALING_PATHWAY	GO_NEGATIVE_REGULATION_OF_G_PROTEIN_COUPLED_RECEPTOR_PROTEIN_SIGNALING_PATHWAY	0.268856	0.492035	0.444289	RGS4	1	182	25	lnckb.10082/lnckb.1550/lnckb.15805/lnckb.20305/lnckb.24530/lnckb.31965/lnckb.36474/lnckb.37419/lnckb.38188/lnckb.38192/lnckb.39744/lnckb.41966/lnckb.43118/lnckb.44365/lnckb.44512/lnckb.44939/lnckb.49679/lnckb.53677/lnckb.54637/lnckb.55812/lnckb.6749/lnckb.6750/lnckb.6883/lnckb.8082/lnckb.8891	LOC100652768/LINC01389/ACTN1-AS1/LOC101927978/LOC101927943/AC012462.1/ITPR1-AS1/ITIH4-AS1/MYLK-AS1/LOC105369194/LOC107986251/RP11-326I11.3/LOC105379028/CARMN/CTB-109A12.1/LOC101928445/LOC101926963/MSC-AS1/CTD-3064M3.3/LOC105376095/ACTA2-AS1/lnckb.6750/ENTPD1-AS1/MRVI1-AS1/RP11-286N22.10	CCDC3/MYO1D/ITGA8/MYH11/LMOD1/KCNMB1/NDE1/NOV/FLNA/lnckb.44366/LOC105369194/SUSD5/WFDC1/MRVI1/ITIH3/SLC22A3/MCAM/CBL/JAG1/EDIL3
M22	GO_RECEPTOR_CLUSTERING	GO_RECEPTOR_CLUSTERING	0.268856	0.492035	0.444289	FLNA	1	182	25	lnckb.10082/lnckb.1550/lnckb.15805/lnckb.20305/lnckb.24530/lnckb.31965/lnckb.36474/lnckb.37419/lnckb.38188/lnckb.38192/lnckb.39744/lnckb.41966/lnckb.43118/lnckb.44365/lnckb.44512/lnckb.44939/lnckb.49679/lnckb.53677/lnckb.54637/lnckb.55812/lnckb.6749/lnckb.6750/lnckb.6883/lnckb.8082/lnckb.8891	LOC100652768/LINC01389/ACTN1-AS1/LOC101927978/LOC101927943/AC012462.1/ITPR1-AS1/ITIH4-AS1/MYLK-AS1/LOC105369194/LOC107986251/RP11-326I11.3/LOC105379028/CARMN/CTB-109A12.1/LOC101928445/LOC101926963/MSC-AS1/CTD-3064M3.3/LOC105376095/ACTA2-AS1/lnckb.6750/ENTPD1-AS1/MRVI1-AS1/RP11-286N22.10	CCDC3/MYO1D/ITGA8/MYH11/LMOD1/KCNMB1/NDE1/NOV/FLNA/lnckb.44366/LOC105369194/SUSD5/WFDC1/MRVI1/ITIH3/SLC22A3/MCAM/CBL/JAG1/EDIL3
M22	GO_REGULATION_OF_ANTIGEN_RECEPTOR_MEDIATED_SIGNALING_PATHWAY	GO_REGULATION_OF_ANTIGEN_RECEPTOR_MEDIATED_SIGNALING_PATHWAY	0.268856	0.492035	0.444289	PAWR	1	182	25	lnckb.10082/lnckb.1550/lnckb.15805/lnckb.20305/lnckb.24530/lnckb.31965/lnckb.36474/lnckb.37419/lnckb.38188/lnckb.38192/lnckb.39744/lnckb.41966/lnckb.43118/lnckb.44365/lnckb.44512/lnckb.44939/lnckb.49679/lnckb.53677/lnckb.54637/lnckb.55812/lnckb.6749/lnckb.6750/lnckb.6883/lnckb.8082/lnckb.8891	LOC100652768/LINC01389/ACTN1-AS1/LOC101927978/LOC101927943/AC012462.1/ITPR1-AS1/ITIH4-AS1/MYLK-AS1/LOC105369194/LOC107986251/RP11-326I11.3/LOC105379028/CARMN/CTB-109A12.1/LOC101928445/LOC101926963/MSC-AS1/CTD-3064M3.3/LOC105376095/ACTA2-AS1/lnckb.6750/ENTPD1-AS1/MRVI1-AS1/RP11-286N22.10	CCDC3/MYO1D/ITGA8/MYH11/LMOD1/KCNMB1/NDE1/NOV/FLNA/lnckb.44366/LOC105369194/SUSD5/WFDC1/MRVI1/ITIH3/SLC22A3/MCAM/CBL/JAG1/EDIL3
M22	GO_REGULATION_OF_POTASSIUM_ION_TRANSMEMBRANE_TRANSPORTER_ACTIVITY	GO_REGULATION_OF_POTASSIUM_ION_TRANSMEMBRANE_TRANSPORTER_ACTIVITY	0.268856	0.492035	0.444289	WWP2	1	182	25	lnckb.10082/lnckb.1550/lnckb.15805/lnckb.20305/lnckb.24530/lnckb.31965/lnckb.36474/lnckb.37419/lnckb.38188/lnckb.38192/lnckb.39744/lnckb.41966/lnckb.43118/lnckb.44365/lnckb.44512/lnckb.44939/lnckb.49679/lnckb.53677/lnckb.54637/lnckb.55812/lnckb.6749/lnckb.6750/lnckb.6883/lnckb.8082/lnckb.8891	LOC100652768/LINC01389/ACTN1-AS1/LOC101927978/LOC101927943/AC012462.1/ITPR1-AS1/ITIH4-AS1/MYLK-AS1/LOC105369194/LOC107986251/RP11-326I11.3/LOC105379028/CARMN/CTB-109A12.1/LOC101928445/LOC101926963/MSC-AS1/CTD-3064M3.3/LOC105376095/ACTA2-AS1/lnckb.6750/ENTPD1-AS1/MRVI1-AS1/RP11-286N22.10	CCDC3/MYO1D/ITGA8/MYH11/LMOD1/KCNMB1/NDE1/NOV/FLNA/lnckb.44366/LOC105369194/SUSD5/WFDC1/MRVI1/ITIH3/SLC22A3/MCAM/CBL/JAG1/EDIL3
M22	GO_STRUCTURAL_CONSTITUENT_OF_MUSCLE	GO_STRUCTURAL_CONSTITUENT_OF_MUSCLE	0.268856	0.492035	0.444289	MYH11	1	182	25	lnckb.10082/lnckb.1550/lnckb.15805/lnckb.20305/lnckb.24530/lnckb.31965/lnckb.36474/lnckb.37419/lnckb.38188/lnckb.38192/lnckb.39744/lnckb.41966/lnckb.43118/lnckb.44365/lnckb.44512/lnckb.44939/lnckb.49679/lnckb.53677/lnckb.54637/lnckb.55812/lnckb.6749/lnckb.6750/lnckb.6883/lnckb.8082/lnckb.8891	LOC100652768/LINC01389/ACTN1-AS1/LOC101927978/LOC101927943/AC012462.1/ITPR1-AS1/ITIH4-AS1/MYLK-AS1/LOC105369194/LOC107986251/RP11-326I11.3/LOC105379028/CARMN/CTB-109A12.1/LOC101928445/LOC101926963/MSC-AS1/CTD-3064M3.3/LOC105376095/ACTA2-AS1/lnckb.6750/ENTPD1-AS1/MRVI1-AS1/RP11-286N22.10	CCDC3/MYO1D/ITGA8/MYH11/LMOD1/KCNMB1/NDE1/NOV/FLNA/lnckb.44366/LOC105369194/SUSD5/WFDC1/MRVI1/ITIH3/SLC22A3/MCAM/CBL/JAG1/EDIL3
M22	GO_CELLULAR_PROTEIN_COMPLEX_ASSEMBLY	GO_CELLULAR_PROTEIN_COMPLEX_ASSEMBLY	0.269258	0.492241	0.444475	NDE1/MYH11/PDGFC/HIP1	4	182	25	lnckb.10082/lnckb.1550/lnckb.15805/lnckb.20305/lnckb.24530/lnckb.31965/lnckb.36474/lnckb.37419/lnckb.38188/lnckb.38192/lnckb.39744/lnckb.41966/lnckb.43118/lnckb.44365/lnckb.44512/lnckb.44939/lnckb.49679/lnckb.53677/lnckb.54637/lnckb.55812/lnckb.6749/lnckb.6750/lnckb.6883/lnckb.8082/lnckb.8891	LOC100652768/LINC01389/ACTN1-AS1/LOC101927978/LOC101927943/AC012462.1/ITPR1-AS1/ITIH4-AS1/MYLK-AS1/LOC105369194/LOC107986251/RP11-326I11.3/LOC105379028/CARMN/CTB-109A12.1/LOC101928445/LOC101926963/MSC-AS1/CTD-3064M3.3/LOC105376095/ACTA2-AS1/lnckb.6750/ENTPD1-AS1/MRVI1-AS1/RP11-286N22.10	CCDC3/MYO1D/ITGA8/MYH11/LMOD1/KCNMB1/NDE1/NOV/FLNA/lnckb.44366/LOC105369194/SUSD5/WFDC1/MRVI1/ITIH3/SLC22A3/MCAM/CBL/JAG1/EDIL3
M22	GO_MESENCHYMAL_CELL_DIFFERENTIATION	GO_MESENCHYMAL_CELL_DIFFERENTIATION	0.271031	0.493557	0.445664	FOXC2/JAG1	2	182	25	lnckb.10082/lnckb.1550/lnckb.15805/lnckb.20305/lnckb.24530/lnckb.31965/lnckb.36474/lnckb.37419/lnckb.38188/lnckb.38192/lnckb.39744/lnckb.41966/lnckb.43118/lnckb.44365/lnckb.44512/lnckb.44939/lnckb.49679/lnckb.53677/lnckb.54637/lnckb.55812/lnckb.6749/lnckb.6750/lnckb.6883/lnckb.8082/lnckb.8891	LOC100652768/LINC01389/ACTN1-AS1/LOC101927978/LOC101927943/AC012462.1/ITPR1-AS1/ITIH4-AS1/MYLK-AS1/LOC105369194/LOC107986251/RP11-326I11.3/LOC105379028/CARMN/CTB-109A12.1/LOC101928445/LOC101926963/MSC-AS1/CTD-3064M3.3/LOC105376095/ACTA2-AS1/lnckb.6750/ENTPD1-AS1/MRVI1-AS1/RP11-286N22.10	CCDC3/MYO1D/ITGA8/MYH11/LMOD1/KCNMB1/NDE1/NOV/FLNA/lnckb.44366/LOC105369194/SUSD5/WFDC1/MRVI1/ITIH3/SLC22A3/MCAM/CBL/JAG1/EDIL3
M22	GO_MORPHOGENESIS_OF_EMBRYONIC_EPITHELIUM	GO_MORPHOGENESIS_OF_EMBRYONIC_EPITHELIUM	0.271031	0.493557	0.445664	GDF7/MTHFD1L	2	182	25	lnckb.10082/lnckb.1550/lnckb.15805/lnckb.20305/lnckb.24530/lnckb.31965/lnckb.36474/lnckb.37419/lnckb.38188/lnckb.38192/lnckb.39744/lnckb.41966/lnckb.43118/lnckb.44365/lnckb.44512/lnckb.44939/lnckb.49679/lnckb.53677/lnckb.54637/lnckb.55812/lnckb.6749/lnckb.6750/lnckb.6883/lnckb.8082/lnckb.8891	LOC100652768/LINC01389/ACTN1-AS1/LOC101927978/LOC101927943/AC012462.1/ITPR1-AS1/ITIH4-AS1/MYLK-AS1/LOC105369194/LOC107986251/RP11-326I11.3/LOC105379028/CARMN/CTB-109A12.1/LOC101928445/LOC101926963/MSC-AS1/CTD-3064M3.3/LOC105376095/ACTA2-AS1/lnckb.6750/ENTPD1-AS1/MRVI1-AS1/RP11-286N22.10	CCDC3/MYO1D/ITGA8/MYH11/LMOD1/KCNMB1/NDE1/NOV/FLNA/lnckb.44366/LOC105369194/SUSD5/WFDC1/MRVI1/ITIH3/SLC22A3/MCAM/CBL/JAG1/EDIL3
M22	GO_PROTEIN_UBIQUITINATION_INVOLVED_IN_UBIQUITIN_DEPENDENT_PROTEIN_CATABOLIC_PROCESS	GO_PROTEIN_UBIQUITINATION_INVOLVED_IN_UBIQUITIN_DEPENDENT_PROTEIN_CATABOLIC_PROCESS	0.271031	0.493557	0.445664	CBL/WWP2	2	182	25	lnckb.10082/lnckb.1550/lnckb.15805/lnckb.20305/lnckb.24530/lnckb.31965/lnckb.36474/lnckb.37419/lnckb.38188/lnckb.38192/lnckb.39744/lnckb.41966/lnckb.43118/lnckb.44365/lnckb.44512/lnckb.44939/lnckb.49679/lnckb.53677/lnckb.54637/lnckb.55812/lnckb.6749/lnckb.6750/lnckb.6883/lnckb.8082/lnckb.8891	LOC100652768/LINC01389/ACTN1-AS1/LOC101927978/LOC101927943/AC012462.1/ITPR1-AS1/ITIH4-AS1/MYLK-AS1/LOC105369194/LOC107986251/RP11-326I11.3/LOC105379028/CARMN/CTB-109A12.1/LOC101928445/LOC101926963/MSC-AS1/CTD-3064M3.3/LOC105376095/ACTA2-AS1/lnckb.6750/ENTPD1-AS1/MRVI1-AS1/RP11-286N22.10	CCDC3/MYO1D/ITGA8/MYH11/LMOD1/KCNMB1/NDE1/NOV/FLNA/lnckb.44366/LOC105369194/SUSD5/WFDC1/MRVI1/ITIH3/SLC22A3/MCAM/CBL/JAG1/EDIL3
M22	GO_EXTERNAL_SIDE_OF_PLASMA_MEMBRANE	GO_EXTERNAL_SIDE_OF_PLASMA_MEMBRANE	0.271137	0.493557	0.445664	MCAM/ALCAM/ITGA1	3	182	25	lnckb.10082/lnckb.1550/lnckb.15805/lnckb.20305/lnckb.24530/lnckb.31965/lnckb.36474/lnckb.37419/lnckb.38188/lnckb.38192/lnckb.39744/lnckb.41966/lnckb.43118/lnckb.44365/lnckb.44512/lnckb.44939/lnckb.49679/lnckb.53677/lnckb.54637/lnckb.55812/lnckb.6749/lnckb.6750/lnckb.6883/lnckb.8082/lnckb.8891	LOC100652768/LINC01389/ACTN1-AS1/LOC101927978/LOC101927943/AC012462.1/ITPR1-AS1/ITIH4-AS1/MYLK-AS1/LOC105369194/LOC107986251/RP11-326I11.3/LOC105379028/CARMN/CTB-109A12.1/LOC101928445/LOC101926963/MSC-AS1/CTD-3064M3.3/LOC105376095/ACTA2-AS1/lnckb.6750/ENTPD1-AS1/MRVI1-AS1/RP11-286N22.10	CCDC3/MYO1D/ITGA8/MYH11/LMOD1/KCNMB1/NDE1/NOV/FLNA/lnckb.44366/LOC105369194/SUSD5/WFDC1/MRVI1/ITIH3/SLC22A3/MCAM/CBL/JAG1/EDIL3
M22	GO_EPITHELIAL_CELL_MORPHOGENESIS	GO_EPITHELIAL_CELL_MORPHOGENESIS	0.274425	0.49478	0.446767	COL18A1	1	182	25	lnckb.10082/lnckb.1550/lnckb.15805/lnckb.20305/lnckb.24530/lnckb.31965/lnckb.36474/lnckb.37419/lnckb.38188/lnckb.38192/lnckb.39744/lnckb.41966/lnckb.43118/lnckb.44365/lnckb.44512/lnckb.44939/lnckb.49679/lnckb.53677/lnckb.54637/lnckb.55812/lnckb.6749/lnckb.6750/lnckb.6883/lnckb.8082/lnckb.8891	LOC100652768/LINC01389/ACTN1-AS1/LOC101927978/LOC101927943/AC012462.1/ITPR1-AS1/ITIH4-AS1/MYLK-AS1/LOC105369194/LOC107986251/RP11-326I11.3/LOC105379028/CARMN/CTB-109A12.1/LOC101928445/LOC101926963/MSC-AS1/CTD-3064M3.3/LOC105376095/ACTA2-AS1/lnckb.6750/ENTPD1-AS1/MRVI1-AS1/RP11-286N22.10	CCDC3/MYO1D/ITGA8/MYH11/LMOD1/KCNMB1/NDE1/NOV/FLNA/lnckb.44366/LOC105369194/SUSD5/WFDC1/MRVI1/ITIH3/SLC22A3/MCAM/CBL/JAG1/EDIL3
M22	GO_EYE_PHOTORECEPTOR_CELL_DIFFERENTIATION	GO_EYE_PHOTORECEPTOR_CELL_DIFFERENTIATION	0.274425	0.49478	0.446767	NKD1	1	182	25	lnckb.10082/lnckb.1550/lnckb.15805/lnckb.20305/lnckb.24530/lnckb.31965/lnckb.36474/lnckb.37419/lnckb.38188/lnckb.38192/lnckb.39744/lnckb.41966/lnckb.43118/lnckb.44365/lnckb.44512/lnckb.44939/lnckb.49679/lnckb.53677/lnckb.54637/lnckb.55812/lnckb.6749/lnckb.6750/lnckb.6883/lnckb.8082/lnckb.8891	LOC100652768/LINC01389/ACTN1-AS1/LOC101927978/LOC101927943/AC012462.1/ITPR1-AS1/ITIH4-AS1/MYLK-AS1/LOC105369194/LOC107986251/RP11-326I11.3/LOC105379028/CARMN/CTB-109A12.1/LOC101928445/LOC101926963/MSC-AS1/CTD-3064M3.3/LOC105376095/ACTA2-AS1/lnckb.6750/ENTPD1-AS1/MRVI1-AS1/RP11-286N22.10	CCDC3/MYO1D/ITGA8/MYH11/LMOD1/KCNMB1/NDE1/NOV/FLNA/lnckb.44366/LOC105369194/SUSD5/WFDC1/MRVI1/ITIH3/SLC22A3/MCAM/CBL/JAG1/EDIL3
M22	GO_POSTTRANSCRIPTIONAL_GENE_SILENCING	GO_POSTTRANSCRIPTIONAL_GENE_SILENCING	0.274425	0.49478	0.446767	WTIP	1	182	25	lnckb.10082/lnckb.1550/lnckb.15805/lnckb.20305/lnckb.24530/lnckb.31965/lnckb.36474/lnckb.37419/lnckb.38188/lnckb.38192/lnckb.39744/lnckb.41966/lnckb.43118/lnckb.44365/lnckb.44512/lnckb.44939/lnckb.49679/lnckb.53677/lnckb.54637/lnckb.55812/lnckb.6749/lnckb.6750/lnckb.6883/lnckb.8082/lnckb.8891	LOC100652768/LINC01389/ACTN1-AS1/LOC101927978/LOC101927943/AC012462.1/ITPR1-AS1/ITIH4-AS1/MYLK-AS1/LOC105369194/LOC107986251/RP11-326I11.3/LOC105379028/CARMN/CTB-109A12.1/LOC101928445/LOC101926963/MSC-AS1/CTD-3064M3.3/LOC105376095/ACTA2-AS1/lnckb.6750/ENTPD1-AS1/MRVI1-AS1/RP11-286N22.10	CCDC3/MYO1D/ITGA8/MYH11/LMOD1/KCNMB1/NDE1/NOV/FLNA/lnckb.44366/LOC105369194/SUSD5/WFDC1/MRVI1/ITIH3/SLC22A3/MCAM/CBL/JAG1/EDIL3
M22	GO_RECYCLING_ENDOSOME_MEMBRANE	GO_RECYCLING_ENDOSOME_MEMBRANE	0.274425	0.49478	0.446767	RAP2A	1	182	25	lnckb.10082/lnckb.1550/lnckb.15805/lnckb.20305/lnckb.24530/lnckb.31965/lnckb.36474/lnckb.37419/lnckb.38188/lnckb.38192/lnckb.39744/lnckb.41966/lnckb.43118/lnckb.44365/lnckb.44512/lnckb.44939/lnckb.49679/lnckb.53677/lnckb.54637/lnckb.55812/lnckb.6749/lnckb.6750/lnckb.6883/lnckb.8082/lnckb.8891	LOC100652768/LINC01389/ACTN1-AS1/LOC101927978/LOC101927943/AC012462.1/ITPR1-AS1/ITIH4-AS1/MYLK-AS1/LOC105369194/LOC107986251/RP11-326I11.3/LOC105379028/CARMN/CTB-109A12.1/LOC101928445/LOC101926963/MSC-AS1/CTD-3064M3.3/LOC105376095/ACTA2-AS1/lnckb.6750/ENTPD1-AS1/MRVI1-AS1/RP11-286N22.10	CCDC3/MYO1D/ITGA8/MYH11/LMOD1/KCNMB1/NDE1/NOV/FLNA/lnckb.44366/LOC105369194/SUSD5/WFDC1/MRVI1/ITIH3/SLC22A3/MCAM/CBL/JAG1/EDIL3
M22	GO_REGULATION_OF_BONE_REMODELING	GO_REGULATION_OF_BONE_REMODELING	0.274425	0.49478	0.446767	TNFRSF11B	1	182	25	lnckb.10082/lnckb.1550/lnckb.15805/lnckb.20305/lnckb.24530/lnckb.31965/lnckb.36474/lnckb.37419/lnckb.38188/lnckb.38192/lnckb.39744/lnckb.41966/lnckb.43118/lnckb.44365/lnckb.44512/lnckb.44939/lnckb.49679/lnckb.53677/lnckb.54637/lnckb.55812/lnckb.6749/lnckb.6750/lnckb.6883/lnckb.8082/lnckb.8891	LOC100652768/LINC01389/ACTN1-AS1/LOC101927978/LOC101927943/AC012462.1/ITPR1-AS1/ITIH4-AS1/MYLK-AS1/LOC105369194/LOC107986251/RP11-326I11.3/LOC105379028/CARMN/CTB-109A12.1/LOC101928445/LOC101926963/MSC-AS1/CTD-3064M3.3/LOC105376095/ACTA2-AS1/lnckb.6750/ENTPD1-AS1/MRVI1-AS1/RP11-286N22.10	CCDC3/MYO1D/ITGA8/MYH11/LMOD1/KCNMB1/NDE1/NOV/FLNA/lnckb.44366/LOC105369194/SUSD5/WFDC1/MRVI1/ITIH3/SLC22A3/MCAM/CBL/JAG1/EDIL3
M22	GO_REGULATION_OF_ENDOTHELIAL_CELL_APOPTOTIC_PROCESS	GO_REGULATION_OF_ENDOTHELIAL_CELL_APOPTOTIC_PROCESS	0.274425	0.49478	0.446767	COL18A1	1	182	25	lnckb.10082/lnckb.1550/lnckb.15805/lnckb.20305/lnckb.24530/lnckb.31965/lnckb.36474/lnckb.37419/lnckb.38188/lnckb.38192/lnckb.39744/lnckb.41966/lnckb.43118/lnckb.44365/lnckb.44512/lnckb.44939/lnckb.49679/lnckb.53677/lnckb.54637/lnckb.55812/lnckb.6749/lnckb.6750/lnckb.6883/lnckb.8082/lnckb.8891	LOC100652768/LINC01389/ACTN1-AS1/LOC101927978/LOC101927943/AC012462.1/ITPR1-AS1/ITIH4-AS1/MYLK-AS1/LOC105369194/LOC107986251/RP11-326I11.3/LOC105379028/CARMN/CTB-109A12.1/LOC101928445/LOC101926963/MSC-AS1/CTD-3064M3.3/LOC105376095/ACTA2-AS1/lnckb.6750/ENTPD1-AS1/MRVI1-AS1/RP11-286N22.10	CCDC3/MYO1D/ITGA8/MYH11/LMOD1/KCNMB1/NDE1/NOV/FLNA/lnckb.44366/LOC105369194/SUSD5/WFDC1/MRVI1/ITIH3/SLC22A3/MCAM/CBL/JAG1/EDIL3
M22	GO_REGULATION_OF_HEART_GROWTH	GO_REGULATION_OF_HEART_GROWTH	0.274425	0.49478	0.446767	TBX2	1	182	25	lnckb.10082/lnckb.1550/lnckb.15805/lnckb.20305/lnckb.24530/lnckb.31965/lnckb.36474/lnckb.37419/lnckb.38188/lnckb.38192/lnckb.39744/lnckb.41966/lnckb.43118/lnckb.44365/lnckb.44512/lnckb.44939/lnckb.49679/lnckb.53677/lnckb.54637/lnckb.55812/lnckb.6749/lnckb.6750/lnckb.6883/lnckb.8082/lnckb.8891	LOC100652768/LINC01389/ACTN1-AS1/LOC101927978/LOC101927943/AC012462.1/ITPR1-AS1/ITIH4-AS1/MYLK-AS1/LOC105369194/LOC107986251/RP11-326I11.3/LOC105379028/CARMN/CTB-109A12.1/LOC101928445/LOC101926963/MSC-AS1/CTD-3064M3.3/LOC105376095/ACTA2-AS1/lnckb.6750/ENTPD1-AS1/MRVI1-AS1/RP11-286N22.10	CCDC3/MYO1D/ITGA8/MYH11/LMOD1/KCNMB1/NDE1/NOV/FLNA/lnckb.44366/LOC105369194/SUSD5/WFDC1/MRVI1/ITIH3/SLC22A3/MCAM/CBL/JAG1/EDIL3
M22	GO_SERINE_FAMILY_AMINO_ACID_METABOLIC_PROCESS	GO_SERINE_FAMILY_AMINO_ACID_METABOLIC_PROCESS	0.274425	0.49478	0.446767	PSAT1	1	182	25	lnckb.10082/lnckb.1550/lnckb.15805/lnckb.20305/lnckb.24530/lnckb.31965/lnckb.36474/lnckb.37419/lnckb.38188/lnckb.38192/lnckb.39744/lnckb.41966/lnckb.43118/lnckb.44365/lnckb.44512/lnckb.44939/lnckb.49679/lnckb.53677/lnckb.54637/lnckb.55812/lnckb.6749/lnckb.6750/lnckb.6883/lnckb.8082/lnckb.8891	LOC100652768/LINC01389/ACTN1-AS1/LOC101927978/LOC101927943/AC012462.1/ITPR1-AS1/ITIH4-AS1/MYLK-AS1/LOC105369194/LOC107986251/RP11-326I11.3/LOC105379028/CARMN/CTB-109A12.1/LOC101928445/LOC101926963/MSC-AS1/CTD-3064M3.3/LOC105376095/ACTA2-AS1/lnckb.6750/ENTPD1-AS1/MRVI1-AS1/RP11-286N22.10	CCDC3/MYO1D/ITGA8/MYH11/LMOD1/KCNMB1/NDE1/NOV/FLNA/lnckb.44366/LOC105369194/SUSD5/WFDC1/MRVI1/ITIH3/SLC22A3/MCAM/CBL/JAG1/EDIL3
M22	GO_VOLTAGE_GATED_CALCIUM_CHANNEL_ACTIVITY	GO_VOLTAGE_GATED_CALCIUM_CHANNEL_ACTIVITY	0.274425	0.49478	0.446767	CACNA1H	1	182	25	lnckb.10082/lnckb.1550/lnckb.15805/lnckb.20305/lnckb.24530/lnckb.31965/lnckb.36474/lnckb.37419/lnckb.38188/lnckb.38192/lnckb.39744/lnckb.41966/lnckb.43118/lnckb.44365/lnckb.44512/lnckb.44939/lnckb.49679/lnckb.53677/lnckb.54637/lnckb.55812/lnckb.6749/lnckb.6750/lnckb.6883/lnckb.8082/lnckb.8891	LOC100652768/LINC01389/ACTN1-AS1/LOC101927978/LOC101927943/AC012462.1/ITPR1-AS1/ITIH4-AS1/MYLK-AS1/LOC105369194/LOC107986251/RP11-326I11.3/LOC105379028/CARMN/CTB-109A12.1/LOC101928445/LOC101926963/MSC-AS1/CTD-3064M3.3/LOC105376095/ACTA2-AS1/lnckb.6750/ENTPD1-AS1/MRVI1-AS1/RP11-286N22.10	CCDC3/MYO1D/ITGA8/MYH11/LMOD1/KCNMB1/NDE1/NOV/FLNA/lnckb.44366/LOC105369194/SUSD5/WFDC1/MRVI1/ITIH3/SLC22A3/MCAM/CBL/JAG1/EDIL3
M22	GO_RESPONSE_TO_ETHANOL	GO_RESPONSE_TO_ETHANOL	0.276665	0.497763	0.449461	NTRK3/NQO1	2	182	25	lnckb.10082/lnckb.1550/lnckb.15805/lnckb.20305/lnckb.24530/lnckb.31965/lnckb.36474/lnckb.37419/lnckb.38188/lnckb.38192/lnckb.39744/lnckb.41966/lnckb.43118/lnckb.44365/lnckb.44512/lnckb.44939/lnckb.49679/lnckb.53677/lnckb.54637/lnckb.55812/lnckb.6749/lnckb.6750/lnckb.6883/lnckb.8082/lnckb.8891	LOC100652768/LINC01389/ACTN1-AS1/LOC101927978/LOC101927943/AC012462.1/ITPR1-AS1/ITIH4-AS1/MYLK-AS1/LOC105369194/LOC107986251/RP11-326I11.3/LOC105379028/CARMN/CTB-109A12.1/LOC101928445/LOC101926963/MSC-AS1/CTD-3064M3.3/LOC105376095/ACTA2-AS1/lnckb.6750/ENTPD1-AS1/MRVI1-AS1/RP11-286N22.10	CCDC3/MYO1D/ITGA8/MYH11/LMOD1/KCNMB1/NDE1/NOV/FLNA/lnckb.44366/LOC105369194/SUSD5/WFDC1/MRVI1/ITIH3/SLC22A3/MCAM/CBL/JAG1/EDIL3
M22	GO_SODIUM_ION_TRANSMEMBRANE_TRANSPORTER_ACTIVITY	GO_SODIUM_ION_TRANSMEMBRANE_TRANSPORTER_ACTIVITY	0.276665	0.497763	0.449461	SLC6A9/SLC24A5	2	182	25	lnckb.10082/lnckb.1550/lnckb.15805/lnckb.20305/lnckb.24530/lnckb.31965/lnckb.36474/lnckb.37419/lnckb.38188/lnckb.38192/lnckb.39744/lnckb.41966/lnckb.43118/lnckb.44365/lnckb.44512/lnckb.44939/lnckb.49679/lnckb.53677/lnckb.54637/lnckb.55812/lnckb.6749/lnckb.6750/lnckb.6883/lnckb.8082/lnckb.8891	LOC100652768/LINC01389/ACTN1-AS1/LOC101927978/LOC101927943/AC012462.1/ITPR1-AS1/ITIH4-AS1/MYLK-AS1/LOC105369194/LOC107986251/RP11-326I11.3/LOC105379028/CARMN/CTB-109A12.1/LOC101928445/LOC101926963/MSC-AS1/CTD-3064M3.3/LOC105376095/ACTA2-AS1/lnckb.6750/ENTPD1-AS1/MRVI1-AS1/RP11-286N22.10	CCDC3/MYO1D/ITGA8/MYH11/LMOD1/KCNMB1/NDE1/NOV/FLNA/lnckb.44366/LOC105369194/SUSD5/WFDC1/MRVI1/ITIH3/SLC22A3/MCAM/CBL/JAG1/EDIL3
M22	GO_RESPONSE_TO_TOXIC_SUBSTANCE	GO_RESPONSE_TO_TOXIC_SUBSTANCE	0.277317	0.498408	0.450044	NQO1/AOC3/EPHX2	3	182	25	lnckb.10082/lnckb.1550/lnckb.15805/lnckb.20305/lnckb.24530/lnckb.31965/lnckb.36474/lnckb.37419/lnckb.38188/lnckb.38192/lnckb.39744/lnckb.41966/lnckb.43118/lnckb.44365/lnckb.44512/lnckb.44939/lnckb.49679/lnckb.53677/lnckb.54637/lnckb.55812/lnckb.6749/lnckb.6750/lnckb.6883/lnckb.8082/lnckb.8891	LOC100652768/LINC01389/ACTN1-AS1/LOC101927978/LOC101927943/AC012462.1/ITPR1-AS1/ITIH4-AS1/MYLK-AS1/LOC105369194/LOC107986251/RP11-326I11.3/LOC105379028/CARMN/CTB-109A12.1/LOC101928445/LOC101926963/MSC-AS1/CTD-3064M3.3/LOC105376095/ACTA2-AS1/lnckb.6750/ENTPD1-AS1/MRVI1-AS1/RP11-286N22.10	CCDC3/MYO1D/ITGA8/MYH11/LMOD1/KCNMB1/NDE1/NOV/FLNA/lnckb.44366/LOC105369194/SUSD5/WFDC1/MRVI1/ITIH3/SLC22A3/MCAM/CBL/JAG1/EDIL3
M22	GO_CIRCADIAN_RHYTHM	GO_CIRCADIAN_RHYTHM	0.279481	0.499979	0.451462	NTRK3/ZFHX3	2	182	25	lnckb.10082/lnckb.1550/lnckb.15805/lnckb.20305/lnckb.24530/lnckb.31965/lnckb.36474/lnckb.37419/lnckb.38188/lnckb.38192/lnckb.39744/lnckb.41966/lnckb.43118/lnckb.44365/lnckb.44512/lnckb.44939/lnckb.49679/lnckb.53677/lnckb.54637/lnckb.55812/lnckb.6749/lnckb.6750/lnckb.6883/lnckb.8082/lnckb.8891	LOC100652768/LINC01389/ACTN1-AS1/LOC101927978/LOC101927943/AC012462.1/ITPR1-AS1/ITIH4-AS1/MYLK-AS1/LOC105369194/LOC107986251/RP11-326I11.3/LOC105379028/CARMN/CTB-109A12.1/LOC101928445/LOC101926963/MSC-AS1/CTD-3064M3.3/LOC105376095/ACTA2-AS1/lnckb.6750/ENTPD1-AS1/MRVI1-AS1/RP11-286N22.10	CCDC3/MYO1D/ITGA8/MYH11/LMOD1/KCNMB1/NDE1/NOV/FLNA/lnckb.44366/LOC105369194/SUSD5/WFDC1/MRVI1/ITIH3/SLC22A3/MCAM/CBL/JAG1/EDIL3
M22	GO_ACUTE_PHASE_RESPONSE	GO_ACUTE_PHASE_RESPONSE	0.279953	0.499979	0.451462	ITIH4	1	182	25	lnckb.10082/lnckb.1550/lnckb.15805/lnckb.20305/lnckb.24530/lnckb.31965/lnckb.36474/lnckb.37419/lnckb.38188/lnckb.38192/lnckb.39744/lnckb.41966/lnckb.43118/lnckb.44365/lnckb.44512/lnckb.44939/lnckb.49679/lnckb.53677/lnckb.54637/lnckb.55812/lnckb.6749/lnckb.6750/lnckb.6883/lnckb.8082/lnckb.8891	LOC100652768/LINC01389/ACTN1-AS1/LOC101927978/LOC101927943/AC012462.1/ITPR1-AS1/ITIH4-AS1/MYLK-AS1/LOC105369194/LOC107986251/RP11-326I11.3/LOC105379028/CARMN/CTB-109A12.1/LOC101928445/LOC101926963/MSC-AS1/CTD-3064M3.3/LOC105376095/ACTA2-AS1/lnckb.6750/ENTPD1-AS1/MRVI1-AS1/RP11-286N22.10	CCDC3/MYO1D/ITGA8/MYH11/LMOD1/KCNMB1/NDE1/NOV/FLNA/lnckb.44366/LOC105369194/SUSD5/WFDC1/MRVI1/ITIH3/SLC22A3/MCAM/CBL/JAG1/EDIL3
M22	GO_CHONDROITIN_SULFATE_PROTEOGLYCAN_METABOLIC_PROCESS	GO_CHONDROITIN_SULFATE_PROTEOGLYCAN_METABOLIC_PROCESS	0.279953	0.499979	0.451462	CSPG4	1	182	25	lnckb.10082/lnckb.1550/lnckb.15805/lnckb.20305/lnckb.24530/lnckb.31965/lnckb.36474/lnckb.37419/lnckb.38188/lnckb.38192/lnckb.39744/lnckb.41966/lnckb.43118/lnckb.44365/lnckb.44512/lnckb.44939/lnckb.49679/lnckb.53677/lnckb.54637/lnckb.55812/lnckb.6749/lnckb.6750/lnckb.6883/lnckb.8082/lnckb.8891	LOC100652768/LINC01389/ACTN1-AS1/LOC101927978/LOC101927943/AC012462.1/ITPR1-AS1/ITIH4-AS1/MYLK-AS1/LOC105369194/LOC107986251/RP11-326I11.3/LOC105379028/CARMN/CTB-109A12.1/LOC101928445/LOC101926963/MSC-AS1/CTD-3064M3.3/LOC105376095/ACTA2-AS1/lnckb.6750/ENTPD1-AS1/MRVI1-AS1/RP11-286N22.10	CCDC3/MYO1D/ITGA8/MYH11/LMOD1/KCNMB1/NDE1/NOV/FLNA/lnckb.44366/LOC105369194/SUSD5/WFDC1/MRVI1/ITIH3/SLC22A3/MCAM/CBL/JAG1/EDIL3
M22	GO_NEGATIVE_REGULATION_OF_STEM_CELL_DIFFERENTIATION	GO_NEGATIVE_REGULATION_OF_STEM_CELL_DIFFERENTIATION	0.279953	0.499979	0.451462	JAG1	1	182	25	lnckb.10082/lnckb.1550/lnckb.15805/lnckb.20305/lnckb.24530/lnckb.31965/lnckb.36474/lnckb.37419/lnckb.38188/lnckb.38192/lnckb.39744/lnckb.41966/lnckb.43118/lnckb.44365/lnckb.44512/lnckb.44939/lnckb.49679/lnckb.53677/lnckb.54637/lnckb.55812/lnckb.6749/lnckb.6750/lnckb.6883/lnckb.8082/lnckb.8891	LOC100652768/LINC01389/ACTN1-AS1/LOC101927978/LOC101927943/AC012462.1/ITPR1-AS1/ITIH4-AS1/MYLK-AS1/LOC105369194/LOC107986251/RP11-326I11.3/LOC105379028/CARMN/CTB-109A12.1/LOC101928445/LOC101926963/MSC-AS1/CTD-3064M3.3/LOC105376095/ACTA2-AS1/lnckb.6750/ENTPD1-AS1/MRVI1-AS1/RP11-286N22.10	CCDC3/MYO1D/ITGA8/MYH11/LMOD1/KCNMB1/NDE1/NOV/FLNA/lnckb.44366/LOC105369194/SUSD5/WFDC1/MRVI1/ITIH3/SLC22A3/MCAM/CBL/JAG1/EDIL3
M22	GO_REGULATION_OF_GLYCOPROTEIN_METABOLIC_PROCESS	GO_REGULATION_OF_GLYCOPROTEIN_METABOLIC_PROCESS	0.279953	0.499979	0.451462	PAWR	1	182	25	lnckb.10082/lnckb.1550/lnckb.15805/lnckb.20305/lnckb.24530/lnckb.31965/lnckb.36474/lnckb.37419/lnckb.38188/lnckb.38192/lnckb.39744/lnckb.41966/lnckb.43118/lnckb.44365/lnckb.44512/lnckb.44939/lnckb.49679/lnckb.53677/lnckb.54637/lnckb.55812/lnckb.6749/lnckb.6750/lnckb.6883/lnckb.8082/lnckb.8891	LOC100652768/LINC01389/ACTN1-AS1/LOC101927978/LOC101927943/AC012462.1/ITPR1-AS1/ITIH4-AS1/MYLK-AS1/LOC105369194/LOC107986251/RP11-326I11.3/LOC105379028/CARMN/CTB-109A12.1/LOC101928445/LOC101926963/MSC-AS1/CTD-3064M3.3/LOC105376095/ACTA2-AS1/lnckb.6750/ENTPD1-AS1/MRVI1-AS1/RP11-286N22.10	CCDC3/MYO1D/ITGA8/MYH11/LMOD1/KCNMB1/NDE1/NOV/FLNA/lnckb.44366/LOC105369194/SUSD5/WFDC1/MRVI1/ITIH3/SLC22A3/MCAM/CBL/JAG1/EDIL3
M22	GO_RESPONSE_TO_COLD	GO_RESPONSE_TO_COLD	0.279953	0.499979	0.451462	TRPA1	1	182	25	lnckb.10082/lnckb.1550/lnckb.15805/lnckb.20305/lnckb.24530/lnckb.31965/lnckb.36474/lnckb.37419/lnckb.38188/lnckb.38192/lnckb.39744/lnckb.41966/lnckb.43118/lnckb.44365/lnckb.44512/lnckb.44939/lnckb.49679/lnckb.53677/lnckb.54637/lnckb.55812/lnckb.6749/lnckb.6750/lnckb.6883/lnckb.8082/lnckb.8891	LOC100652768/LINC01389/ACTN1-AS1/LOC101927978/LOC101927943/AC012462.1/ITPR1-AS1/ITIH4-AS1/MYLK-AS1/LOC105369194/LOC107986251/RP11-326I11.3/LOC105379028/CARMN/CTB-109A12.1/LOC101928445/LOC101926963/MSC-AS1/CTD-3064M3.3/LOC105376095/ACTA2-AS1/lnckb.6750/ENTPD1-AS1/MRVI1-AS1/RP11-286N22.10	CCDC3/MYO1D/ITGA8/MYH11/LMOD1/KCNMB1/NDE1/NOV/FLNA/lnckb.44366/LOC105369194/SUSD5/WFDC1/MRVI1/ITIH3/SLC22A3/MCAM/CBL/JAG1/EDIL3
M22	GO_MAINTENANCE_OF_LOCATION	GO_MAINTENANCE_OF_LOCATION	0.282297	0.503109	0.454288	LTBP1/FLNA	2	182	25	lnckb.10082/lnckb.1550/lnckb.15805/lnckb.20305/lnckb.24530/lnckb.31965/lnckb.36474/lnckb.37419/lnckb.38188/lnckb.38192/lnckb.39744/lnckb.41966/lnckb.43118/lnckb.44365/lnckb.44512/lnckb.44939/lnckb.49679/lnckb.53677/lnckb.54637/lnckb.55812/lnckb.6749/lnckb.6750/lnckb.6883/lnckb.8082/lnckb.8891	LOC100652768/LINC01389/ACTN1-AS1/LOC101927978/LOC101927943/AC012462.1/ITPR1-AS1/ITIH4-AS1/MYLK-AS1/LOC105369194/LOC107986251/RP11-326I11.3/LOC105379028/CARMN/CTB-109A12.1/LOC101928445/LOC101926963/MSC-AS1/CTD-3064M3.3/LOC105376095/ACTA2-AS1/lnckb.6750/ENTPD1-AS1/MRVI1-AS1/RP11-286N22.10	CCDC3/MYO1D/ITGA8/MYH11/LMOD1/KCNMB1/NDE1/NOV/FLNA/lnckb.44366/LOC105369194/SUSD5/WFDC1/MRVI1/ITIH3/SLC22A3/MCAM/CBL/JAG1/EDIL3
M22	GO_REGULATION_OF_PHOSPHATIDYLINOSITOL_3_KINASE_SIGNALING	GO_REGULATION_OF_PHOSPHATIDYLINOSITOL_3_KINASE_SIGNALING	0.282297	0.503109	0.454288	CBL/PDGFC	2	182	25	lnckb.10082/lnckb.1550/lnckb.15805/lnckb.20305/lnckb.24530/lnckb.31965/lnckb.36474/lnckb.37419/lnckb.38188/lnckb.38192/lnckb.39744/lnckb.41966/lnckb.43118/lnckb.44365/lnckb.44512/lnckb.44939/lnckb.49679/lnckb.53677/lnckb.54637/lnckb.55812/lnckb.6749/lnckb.6750/lnckb.6883/lnckb.8082/lnckb.8891	LOC100652768/LINC01389/ACTN1-AS1/LOC101927978/LOC101927943/AC012462.1/ITPR1-AS1/ITIH4-AS1/MYLK-AS1/LOC105369194/LOC107986251/RP11-326I11.3/LOC105379028/CARMN/CTB-109A12.1/LOC101928445/LOC101926963/MSC-AS1/CTD-3064M3.3/LOC105376095/ACTA2-AS1/lnckb.6750/ENTPD1-AS1/MRVI1-AS1/RP11-286N22.10	CCDC3/MYO1D/ITGA8/MYH11/LMOD1/KCNMB1/NDE1/NOV/FLNA/lnckb.44366/LOC105369194/SUSD5/WFDC1/MRVI1/ITIH3/SLC22A3/MCAM/CBL/JAG1/EDIL3
M22	GO_REGULATION_OF_CELL_SHAPE	GO_REGULATION_OF_CELL_SHAPE	0.285111	0.505533	0.456477	ATP10A/FBLIM1	2	182	25	lnckb.10082/lnckb.1550/lnckb.15805/lnckb.20305/lnckb.24530/lnckb.31965/lnckb.36474/lnckb.37419/lnckb.38188/lnckb.38192/lnckb.39744/lnckb.41966/lnckb.43118/lnckb.44365/lnckb.44512/lnckb.44939/lnckb.49679/lnckb.53677/lnckb.54637/lnckb.55812/lnckb.6749/lnckb.6750/lnckb.6883/lnckb.8082/lnckb.8891	LOC100652768/LINC01389/ACTN1-AS1/LOC101927978/LOC101927943/AC012462.1/ITPR1-AS1/ITIH4-AS1/MYLK-AS1/LOC105369194/LOC107986251/RP11-326I11.3/LOC105379028/CARMN/CTB-109A12.1/LOC101928445/LOC101926963/MSC-AS1/CTD-3064M3.3/LOC105376095/ACTA2-AS1/lnckb.6750/ENTPD1-AS1/MRVI1-AS1/RP11-286N22.10	CCDC3/MYO1D/ITGA8/MYH11/LMOD1/KCNMB1/NDE1/NOV/FLNA/lnckb.44366/LOC105369194/SUSD5/WFDC1/MRVI1/ITIH3/SLC22A3/MCAM/CBL/JAG1/EDIL3
M22	GO_BRANCHING_INVOLVED_IN_URETERIC_BUD_MORPHOGENESIS	GO_BRANCHING_INVOLVED_IN_URETERIC_BUD_MORPHOGENESIS	0.285439	0.505533	0.456477	NPNT	1	182	25	lnckb.10082/lnckb.1550/lnckb.15805/lnckb.20305/lnckb.24530/lnckb.31965/lnckb.36474/lnckb.37419/lnckb.38188/lnckb.38192/lnckb.39744/lnckb.41966/lnckb.43118/lnckb.44365/lnckb.44512/lnckb.44939/lnckb.49679/lnckb.53677/lnckb.54637/lnckb.55812/lnckb.6749/lnckb.6750/lnckb.6883/lnckb.8082/lnckb.8891	LOC100652768/LINC01389/ACTN1-AS1/LOC101927978/LOC101927943/AC012462.1/ITPR1-AS1/ITIH4-AS1/MYLK-AS1/LOC105369194/LOC107986251/RP11-326I11.3/LOC105379028/CARMN/CTB-109A12.1/LOC101928445/LOC101926963/MSC-AS1/CTD-3064M3.3/LOC105376095/ACTA2-AS1/lnckb.6750/ENTPD1-AS1/MRVI1-AS1/RP11-286N22.10	CCDC3/MYO1D/ITGA8/MYH11/LMOD1/KCNMB1/NDE1/NOV/FLNA/lnckb.44366/LOC105369194/SUSD5/WFDC1/MRVI1/ITIH3/SLC22A3/MCAM/CBL/JAG1/EDIL3
M22	GO_EXCRETION	GO_EXCRETION	0.285439	0.505533	0.456477	KIRREL	1	182	25	lnckb.10082/lnckb.1550/lnckb.15805/lnckb.20305/lnckb.24530/lnckb.31965/lnckb.36474/lnckb.37419/lnckb.38188/lnckb.38192/lnckb.39744/lnckb.41966/lnckb.43118/lnckb.44365/lnckb.44512/lnckb.44939/lnckb.49679/lnckb.53677/lnckb.54637/lnckb.55812/lnckb.6749/lnckb.6750/lnckb.6883/lnckb.8082/lnckb.8891	LOC100652768/LINC01389/ACTN1-AS1/LOC101927978/LOC101927943/AC012462.1/ITPR1-AS1/ITIH4-AS1/MYLK-AS1/LOC105369194/LOC107986251/RP11-326I11.3/LOC105379028/CARMN/CTB-109A12.1/LOC101928445/LOC101926963/MSC-AS1/CTD-3064M3.3/LOC105376095/ACTA2-AS1/lnckb.6750/ENTPD1-AS1/MRVI1-AS1/RP11-286N22.10	CCDC3/MYO1D/ITGA8/MYH11/LMOD1/KCNMB1/NDE1/NOV/FLNA/lnckb.44366/LOC105369194/SUSD5/WFDC1/MRVI1/ITIH3/SLC22A3/MCAM/CBL/JAG1/EDIL3
M22	GO_MYELOID_CELL_DEVELOPMENT	GO_MYELOID_CELL_DEVELOPMENT	0.285439	0.505533	0.456477	TSPAN2	1	182	25	lnckb.10082/lnckb.1550/lnckb.15805/lnckb.20305/lnckb.24530/lnckb.31965/lnckb.36474/lnckb.37419/lnckb.38188/lnckb.38192/lnckb.39744/lnckb.41966/lnckb.43118/lnckb.44365/lnckb.44512/lnckb.44939/lnckb.49679/lnckb.53677/lnckb.54637/lnckb.55812/lnckb.6749/lnckb.6750/lnckb.6883/lnckb.8082/lnckb.8891	LOC100652768/LINC01389/ACTN1-AS1/LOC101927978/LOC101927943/AC012462.1/ITPR1-AS1/ITIH4-AS1/MYLK-AS1/LOC105369194/LOC107986251/RP11-326I11.3/LOC105379028/CARMN/CTB-109A12.1/LOC101928445/LOC101926963/MSC-AS1/CTD-3064M3.3/LOC105376095/ACTA2-AS1/lnckb.6750/ENTPD1-AS1/MRVI1-AS1/RP11-286N22.10	CCDC3/MYO1D/ITGA8/MYH11/LMOD1/KCNMB1/NDE1/NOV/FLNA/lnckb.44366/LOC105369194/SUSD5/WFDC1/MRVI1/ITIH3/SLC22A3/MCAM/CBL/JAG1/EDIL3
M22	GO_NEGATIVE_REGULATION_OF_ACTIN_FILAMENT_POLYMERIZATION	GO_NEGATIVE_REGULATION_OF_ACTIN_FILAMENT_POLYMERIZATION	0.285439	0.505533	0.456477	LMOD1	1	182	25	lnckb.10082/lnckb.1550/lnckb.15805/lnckb.20305/lnckb.24530/lnckb.31965/lnckb.36474/lnckb.37419/lnckb.38188/lnckb.38192/lnckb.39744/lnckb.41966/lnckb.43118/lnckb.44365/lnckb.44512/lnckb.44939/lnckb.49679/lnckb.53677/lnckb.54637/lnckb.55812/lnckb.6749/lnckb.6750/lnckb.6883/lnckb.8082/lnckb.8891	LOC100652768/LINC01389/ACTN1-AS1/LOC101927978/LOC101927943/AC012462.1/ITPR1-AS1/ITIH4-AS1/MYLK-AS1/LOC105369194/LOC107986251/RP11-326I11.3/LOC105379028/CARMN/CTB-109A12.1/LOC101928445/LOC101926963/MSC-AS1/CTD-3064M3.3/LOC105376095/ACTA2-AS1/lnckb.6750/ENTPD1-AS1/MRVI1-AS1/RP11-286N22.10	CCDC3/MYO1D/ITGA8/MYH11/LMOD1/KCNMB1/NDE1/NOV/FLNA/lnckb.44366/LOC105369194/SUSD5/WFDC1/MRVI1/ITIH3/SLC22A3/MCAM/CBL/JAG1/EDIL3
M22	GO_NEGATIVE_REGULATION_OF_STAT_CASCADE	GO_NEGATIVE_REGULATION_OF_STAT_CASCADE	0.285439	0.505533	0.456477	PODNL1	1	182	25	lnckb.10082/lnckb.1550/lnckb.15805/lnckb.20305/lnckb.24530/lnckb.31965/lnckb.36474/lnckb.37419/lnckb.38188/lnckb.38192/lnckb.39744/lnckb.41966/lnckb.43118/lnckb.44365/lnckb.44512/lnckb.44939/lnckb.49679/lnckb.53677/lnckb.54637/lnckb.55812/lnckb.6749/lnckb.6750/lnckb.6883/lnckb.8082/lnckb.8891	LOC100652768/LINC01389/ACTN1-AS1/LOC101927978/LOC101927943/AC012462.1/ITPR1-AS1/ITIH4-AS1/MYLK-AS1/LOC105369194/LOC107986251/RP11-326I11.3/LOC105379028/CARMN/CTB-109A12.1/LOC101928445/LOC101926963/MSC-AS1/CTD-3064M3.3/LOC105376095/ACTA2-AS1/lnckb.6750/ENTPD1-AS1/MRVI1-AS1/RP11-286N22.10	CCDC3/MYO1D/ITGA8/MYH11/LMOD1/KCNMB1/NDE1/NOV/FLNA/lnckb.44366/LOC105369194/SUSD5/WFDC1/MRVI1/ITIH3/SLC22A3/MCAM/CBL/JAG1/EDIL3
M22	GO_ACTIVE_TRANSMEMBRANE_TRANSPORTER_ACTIVITY	GO_ACTIVE_TRANSMEMBRANE_TRANSPORTER_ACTIVITY	0.286152	0.506269	0.457142	SLC6A9/SLC24A5/ABCC3/SLC22A3	4	182	25	lnckb.10082/lnckb.1550/lnckb.15805/lnckb.20305/lnckb.24530/lnckb.31965/lnckb.36474/lnckb.37419/lnckb.38188/lnckb.38192/lnckb.39744/lnckb.41966/lnckb.43118/lnckb.44365/lnckb.44512/lnckb.44939/lnckb.49679/lnckb.53677/lnckb.54637/lnckb.55812/lnckb.6749/lnckb.6750/lnckb.6883/lnckb.8082/lnckb.8891	LOC100652768/LINC01389/ACTN1-AS1/LOC101927978/LOC101927943/AC012462.1/ITPR1-AS1/ITIH4-AS1/MYLK-AS1/LOC105369194/LOC107986251/RP11-326I11.3/LOC105379028/CARMN/CTB-109A12.1/LOC101928445/LOC101926963/MSC-AS1/CTD-3064M3.3/LOC105376095/ACTA2-AS1/lnckb.6750/ENTPD1-AS1/MRVI1-AS1/RP11-286N22.10	CCDC3/MYO1D/ITGA8/MYH11/LMOD1/KCNMB1/NDE1/NOV/FLNA/lnckb.44366/LOC105369194/SUSD5/WFDC1/MRVI1/ITIH3/SLC22A3/MCAM/CBL/JAG1/EDIL3
M22	GO_REGULATION_OF_MULTI_ORGANISM_PROCESS	GO_REGULATION_OF_MULTI_ORGANISM_PROCESS	0.286691	0.506696	0.457528	CACNA1H/ADARB1/MYLK/PDE5A/HTRA1	5	182	25	lnckb.10082/lnckb.1550/lnckb.15805/lnckb.20305/lnckb.24530/lnckb.31965/lnckb.36474/lnckb.37419/lnckb.38188/lnckb.38192/lnckb.39744/lnckb.41966/lnckb.43118/lnckb.44365/lnckb.44512/lnckb.44939/lnckb.49679/lnckb.53677/lnckb.54637/lnckb.55812/lnckb.6749/lnckb.6750/lnckb.6883/lnckb.8082/lnckb.8891	LOC100652768/LINC01389/ACTN1-AS1/LOC101927978/LOC101927943/AC012462.1/ITPR1-AS1/ITIH4-AS1/MYLK-AS1/LOC105369194/LOC107986251/RP11-326I11.3/LOC105379028/CARMN/CTB-109A12.1/LOC101928445/LOC101926963/MSC-AS1/CTD-3064M3.3/LOC105376095/ACTA2-AS1/lnckb.6750/ENTPD1-AS1/MRVI1-AS1/RP11-286N22.10	CCDC3/MYO1D/ITGA8/MYH11/LMOD1/KCNMB1/NDE1/NOV/FLNA/lnckb.44366/LOC105369194/SUSD5/WFDC1/MRVI1/ITIH3/SLC22A3/MCAM/CBL/JAG1/EDIL3
M22	GO_FOREBRAIN_DEVELOPMENT	GO_FOREBRAIN_DEVELOPMENT	0.28785	0.507822	0.458544	NDE1/TWSG1/NOTCH3/GDF7	4	182	25	lnckb.10082/lnckb.1550/lnckb.15805/lnckb.20305/lnckb.24530/lnckb.31965/lnckb.36474/lnckb.37419/lnckb.38188/lnckb.38192/lnckb.39744/lnckb.41966/lnckb.43118/lnckb.44365/lnckb.44512/lnckb.44939/lnckb.49679/lnckb.53677/lnckb.54637/lnckb.55812/lnckb.6749/lnckb.6750/lnckb.6883/lnckb.8082/lnckb.8891	LOC100652768/LINC01389/ACTN1-AS1/LOC101927978/LOC101927943/AC012462.1/ITPR1-AS1/ITIH4-AS1/MYLK-AS1/LOC105369194/LOC107986251/RP11-326I11.3/LOC105379028/CARMN/CTB-109A12.1/LOC101928445/LOC101926963/MSC-AS1/CTD-3064M3.3/LOC105376095/ACTA2-AS1/lnckb.6750/ENTPD1-AS1/MRVI1-AS1/RP11-286N22.10	CCDC3/MYO1D/ITGA8/MYH11/LMOD1/KCNMB1/NDE1/NOV/FLNA/lnckb.44366/LOC105369194/SUSD5/WFDC1/MRVI1/ITIH3/SLC22A3/MCAM/CBL/JAG1/EDIL3
M22	GO_SPERM_PART	GO_SPERM_PART	0.287925	0.507822	0.458544	TBXA2R/ITGA1	2	182	25	lnckb.10082/lnckb.1550/lnckb.15805/lnckb.20305/lnckb.24530/lnckb.31965/lnckb.36474/lnckb.37419/lnckb.38188/lnckb.38192/lnckb.39744/lnckb.41966/lnckb.43118/lnckb.44365/lnckb.44512/lnckb.44939/lnckb.49679/lnckb.53677/lnckb.54637/lnckb.55812/lnckb.6749/lnckb.6750/lnckb.6883/lnckb.8082/lnckb.8891	LOC100652768/LINC01389/ACTN1-AS1/LOC101927978/LOC101927943/AC012462.1/ITPR1-AS1/ITIH4-AS1/MYLK-AS1/LOC105369194/LOC107986251/RP11-326I11.3/LOC105379028/CARMN/CTB-109A12.1/LOC101928445/LOC101926963/MSC-AS1/CTD-3064M3.3/LOC105376095/ACTA2-AS1/lnckb.6750/ENTPD1-AS1/MRVI1-AS1/RP11-286N22.10	CCDC3/MYO1D/ITGA8/MYH11/LMOD1/KCNMB1/NDE1/NOV/FLNA/lnckb.44366/LOC105369194/SUSD5/WFDC1/MRVI1/ITIH3/SLC22A3/MCAM/CBL/JAG1/EDIL3
M22	GO_CENTROSOME_CYCLE	GO_CENTROSOME_CYCLE	0.290883	0.508822	0.459447	NDE1	1	182	25	lnckb.10082/lnckb.1550/lnckb.15805/lnckb.20305/lnckb.24530/lnckb.31965/lnckb.36474/lnckb.37419/lnckb.38188/lnckb.38192/lnckb.39744/lnckb.41966/lnckb.43118/lnckb.44365/lnckb.44512/lnckb.44939/lnckb.49679/lnckb.53677/lnckb.54637/lnckb.55812/lnckb.6749/lnckb.6750/lnckb.6883/lnckb.8082/lnckb.8891	LOC100652768/LINC01389/ACTN1-AS1/LOC101927978/LOC101927943/AC012462.1/ITPR1-AS1/ITIH4-AS1/MYLK-AS1/LOC105369194/LOC107986251/RP11-326I11.3/LOC105379028/CARMN/CTB-109A12.1/LOC101928445/LOC101926963/MSC-AS1/CTD-3064M3.3/LOC105376095/ACTA2-AS1/lnckb.6750/ENTPD1-AS1/MRVI1-AS1/RP11-286N22.10	CCDC3/MYO1D/ITGA8/MYH11/LMOD1/KCNMB1/NDE1/NOV/FLNA/lnckb.44366/LOC105369194/SUSD5/WFDC1/MRVI1/ITIH3/SLC22A3/MCAM/CBL/JAG1/EDIL3
M22	GO_ENDOTHELIAL_CELL_DEVELOPMENT	GO_ENDOTHELIAL_CELL_DEVELOPMENT	0.290883	0.508822	0.459447	COL18A1	1	182	25	lnckb.10082/lnckb.1550/lnckb.15805/lnckb.20305/lnckb.24530/lnckb.31965/lnckb.36474/lnckb.37419/lnckb.38188/lnckb.38192/lnckb.39744/lnckb.41966/lnckb.43118/lnckb.44365/lnckb.44512/lnckb.44939/lnckb.49679/lnckb.53677/lnckb.54637/lnckb.55812/lnckb.6749/lnckb.6750/lnckb.6883/lnckb.8082/lnckb.8891	LOC100652768/LINC01389/ACTN1-AS1/LOC101927978/LOC101927943/AC012462.1/ITPR1-AS1/ITIH4-AS1/MYLK-AS1/LOC105369194/LOC107986251/RP11-326I11.3/LOC105379028/CARMN/CTB-109A12.1/LOC101928445/LOC101926963/MSC-AS1/CTD-3064M3.3/LOC105376095/ACTA2-AS1/lnckb.6750/ENTPD1-AS1/MRVI1-AS1/RP11-286N22.10	CCDC3/MYO1D/ITGA8/MYH11/LMOD1/KCNMB1/NDE1/NOV/FLNA/lnckb.44366/LOC105369194/SUSD5/WFDC1/MRVI1/ITIH3/SLC22A3/MCAM/CBL/JAG1/EDIL3
M22	GO_EXOCRINE_SYSTEM_DEVELOPMENT	GO_EXOCRINE_SYSTEM_DEVELOPMENT	0.290883	0.508822	0.459447	TWSG1	1	182	25	lnckb.10082/lnckb.1550/lnckb.15805/lnckb.20305/lnckb.24530/lnckb.31965/lnckb.36474/lnckb.37419/lnckb.38188/lnckb.38192/lnckb.39744/lnckb.41966/lnckb.43118/lnckb.44365/lnckb.44512/lnckb.44939/lnckb.49679/lnckb.53677/lnckb.54637/lnckb.55812/lnckb.6749/lnckb.6750/lnckb.6883/lnckb.8082/lnckb.8891	LOC100652768/LINC01389/ACTN1-AS1/LOC101927978/LOC101927943/AC012462.1/ITPR1-AS1/ITIH4-AS1/MYLK-AS1/LOC105369194/LOC107986251/RP11-326I11.3/LOC105379028/CARMN/CTB-109A12.1/LOC101928445/LOC101926963/MSC-AS1/CTD-3064M3.3/LOC105376095/ACTA2-AS1/lnckb.6750/ENTPD1-AS1/MRVI1-AS1/RP11-286N22.10	CCDC3/MYO1D/ITGA8/MYH11/LMOD1/KCNMB1/NDE1/NOV/FLNA/lnckb.44366/LOC105369194/SUSD5/WFDC1/MRVI1/ITIH3/SLC22A3/MCAM/CBL/JAG1/EDIL3
M22	GO_HETEROPHILIC_CELL_CELL_ADHESION_VIA_PLASMA_MEMBRANE_CELL_ADHESION_MOLECULES	GO_HETEROPHILIC_CELL_CELL_ADHESION_VIA_PLASMA_MEMBRANE_CELL_ADHESION_MOLECULES	0.290883	0.508822	0.459447	ALCAM	1	182	25	lnckb.10082/lnckb.1550/lnckb.15805/lnckb.20305/lnckb.24530/lnckb.31965/lnckb.36474/lnckb.37419/lnckb.38188/lnckb.38192/lnckb.39744/lnckb.41966/lnckb.43118/lnckb.44365/lnckb.44512/lnckb.44939/lnckb.49679/lnckb.53677/lnckb.54637/lnckb.55812/lnckb.6749/lnckb.6750/lnckb.6883/lnckb.8082/lnckb.8891	LOC100652768/LINC01389/ACTN1-AS1/LOC101927978/LOC101927943/AC012462.1/ITPR1-AS1/ITIH4-AS1/MYLK-AS1/LOC105369194/LOC107986251/RP11-326I11.3/LOC105379028/CARMN/CTB-109A12.1/LOC101928445/LOC101926963/MSC-AS1/CTD-3064M3.3/LOC105376095/ACTA2-AS1/lnckb.6750/ENTPD1-AS1/MRVI1-AS1/RP11-286N22.10	CCDC3/MYO1D/ITGA8/MYH11/LMOD1/KCNMB1/NDE1/NOV/FLNA/lnckb.44366/LOC105369194/SUSD5/WFDC1/MRVI1/ITIH3/SLC22A3/MCAM/CBL/JAG1/EDIL3
M22	GO_MODIFICATION_BY_SYMBIONT_OF_HOST_MORPHOLOGY_OR_PHYSIOLOGY	GO_MODIFICATION_BY_SYMBIONT_OF_HOST_MORPHOLOGY_OR_PHYSIOLOGY	0.290883	0.508822	0.459447	NTRK3	1	182	25	lnckb.10082/lnckb.1550/lnckb.15805/lnckb.20305/lnckb.24530/lnckb.31965/lnckb.36474/lnckb.37419/lnckb.38188/lnckb.38192/lnckb.39744/lnckb.41966/lnckb.43118/lnckb.44365/lnckb.44512/lnckb.44939/lnckb.49679/lnckb.53677/lnckb.54637/lnckb.55812/lnckb.6749/lnckb.6750/lnckb.6883/lnckb.8082/lnckb.8891	LOC100652768/LINC01389/ACTN1-AS1/LOC101927978/LOC101927943/AC012462.1/ITPR1-AS1/ITIH4-AS1/MYLK-AS1/LOC105369194/LOC107986251/RP11-326I11.3/LOC105379028/CARMN/CTB-109A12.1/LOC101928445/LOC101926963/MSC-AS1/CTD-3064M3.3/LOC105376095/ACTA2-AS1/lnckb.6750/ENTPD1-AS1/MRVI1-AS1/RP11-286N22.10	CCDC3/MYO1D/ITGA8/MYH11/LMOD1/KCNMB1/NDE1/NOV/FLNA/lnckb.44366/LOC105369194/SUSD5/WFDC1/MRVI1/ITIH3/SLC22A3/MCAM/CBL/JAG1/EDIL3
M22	GO_MONOCARBOXYLIC_ACID_TRANSMEMBRANE_TRANSPORTER_ACTIVITY	GO_MONOCARBOXYLIC_ACID_TRANSMEMBRANE_TRANSPORTER_ACTIVITY	0.290883	0.508822	0.459447	ABCC3	1	182	25	lnckb.10082/lnckb.1550/lnckb.15805/lnckb.20305/lnckb.24530/lnckb.31965/lnckb.36474/lnckb.37419/lnckb.38188/lnckb.38192/lnckb.39744/lnckb.41966/lnckb.43118/lnckb.44365/lnckb.44512/lnckb.44939/lnckb.49679/lnckb.53677/lnckb.54637/lnckb.55812/lnckb.6749/lnckb.6750/lnckb.6883/lnckb.8082/lnckb.8891	LOC100652768/LINC01389/ACTN1-AS1/LOC101927978/LOC101927943/AC012462.1/ITPR1-AS1/ITIH4-AS1/MYLK-AS1/LOC105369194/LOC107986251/RP11-326I11.3/LOC105379028/CARMN/CTB-109A12.1/LOC101928445/LOC101926963/MSC-AS1/CTD-3064M3.3/LOC105376095/ACTA2-AS1/lnckb.6750/ENTPD1-AS1/MRVI1-AS1/RP11-286N22.10	CCDC3/MYO1D/ITGA8/MYH11/LMOD1/KCNMB1/NDE1/NOV/FLNA/lnckb.44366/LOC105369194/SUSD5/WFDC1/MRVI1/ITIH3/SLC22A3/MCAM/CBL/JAG1/EDIL3
M22	GO_SCAFFOLD_PROTEIN_BINDING	GO_SCAFFOLD_PROTEIN_BINDING	0.290883	0.508822	0.459447	CACNA1H	1	182	25	lnckb.10082/lnckb.1550/lnckb.15805/lnckb.20305/lnckb.24530/lnckb.31965/lnckb.36474/lnckb.37419/lnckb.38188/lnckb.38192/lnckb.39744/lnckb.41966/lnckb.43118/lnckb.44365/lnckb.44512/lnckb.44939/lnckb.49679/lnckb.53677/lnckb.54637/lnckb.55812/lnckb.6749/lnckb.6750/lnckb.6883/lnckb.8082/lnckb.8891	LOC100652768/LINC01389/ACTN1-AS1/LOC101927978/LOC101927943/AC012462.1/ITPR1-AS1/ITIH4-AS1/MYLK-AS1/LOC105369194/LOC107986251/RP11-326I11.3/LOC105379028/CARMN/CTB-109A12.1/LOC101928445/LOC101926963/MSC-AS1/CTD-3064M3.3/LOC105376095/ACTA2-AS1/lnckb.6750/ENTPD1-AS1/MRVI1-AS1/RP11-286N22.10	CCDC3/MYO1D/ITGA8/MYH11/LMOD1/KCNMB1/NDE1/NOV/FLNA/lnckb.44366/LOC105369194/SUSD5/WFDC1/MRVI1/ITIH3/SLC22A3/MCAM/CBL/JAG1/EDIL3
M22	GO_VENTRICULAR_CARDIAC_MUSCLE_TISSUE_DEVELOPMENT	GO_VENTRICULAR_CARDIAC_MUSCLE_TISSUE_DEVELOPMENT	0.290883	0.508822	0.459447	FOXC2	1	182	25	lnckb.10082/lnckb.1550/lnckb.15805/lnckb.20305/lnckb.24530/lnckb.31965/lnckb.36474/lnckb.37419/lnckb.38188/lnckb.38192/lnckb.39744/lnckb.41966/lnckb.43118/lnckb.44365/lnckb.44512/lnckb.44939/lnckb.49679/lnckb.53677/lnckb.54637/lnckb.55812/lnckb.6749/lnckb.6750/lnckb.6883/lnckb.8082/lnckb.8891	LOC100652768/LINC01389/ACTN1-AS1/LOC101927978/LOC101927943/AC012462.1/ITPR1-AS1/ITIH4-AS1/MYLK-AS1/LOC105369194/LOC107986251/RP11-326I11.3/LOC105379028/CARMN/CTB-109A12.1/LOC101928445/LOC101926963/MSC-AS1/CTD-3064M3.3/LOC105376095/ACTA2-AS1/lnckb.6750/ENTPD1-AS1/MRVI1-AS1/RP11-286N22.10	CCDC3/MYO1D/ITGA8/MYH11/LMOD1/KCNMB1/NDE1/NOV/FLNA/lnckb.44366/LOC105369194/SUSD5/WFDC1/MRVI1/ITIH3/SLC22A3/MCAM/CBL/JAG1/EDIL3
M22	GO_EPIDERMAL_CELL_DIFFERENTIATION	GO_EPIDERMAL_CELL_DIFFERENTIATION	0.293548	0.511381	0.461758	JAG1/PLS3	2	182	25	lnckb.10082/lnckb.1550/lnckb.15805/lnckb.20305/lnckb.24530/lnckb.31965/lnckb.36474/lnckb.37419/lnckb.38188/lnckb.38192/lnckb.39744/lnckb.41966/lnckb.43118/lnckb.44365/lnckb.44512/lnckb.44939/lnckb.49679/lnckb.53677/lnckb.54637/lnckb.55812/lnckb.6749/lnckb.6750/lnckb.6883/lnckb.8082/lnckb.8891	LOC100652768/LINC01389/ACTN1-AS1/LOC101927978/LOC101927943/AC012462.1/ITPR1-AS1/ITIH4-AS1/MYLK-AS1/LOC105369194/LOC107986251/RP11-326I11.3/LOC105379028/CARMN/CTB-109A12.1/LOC101928445/LOC101926963/MSC-AS1/CTD-3064M3.3/LOC105376095/ACTA2-AS1/lnckb.6750/ENTPD1-AS1/MRVI1-AS1/RP11-286N22.10	CCDC3/MYO1D/ITGA8/MYH11/LMOD1/KCNMB1/NDE1/NOV/FLNA/lnckb.44366/LOC105369194/SUSD5/WFDC1/MRVI1/ITIH3/SLC22A3/MCAM/CBL/JAG1/EDIL3
M22	GO_LIGAND_GATED_CHANNEL_ACTIVITY	GO_LIGAND_GATED_CHANNEL_ACTIVITY	0.293548	0.511381	0.461758	ITPR1/TRPA1	2	182	25	lnckb.10082/lnckb.1550/lnckb.15805/lnckb.20305/lnckb.24530/lnckb.31965/lnckb.36474/lnckb.37419/lnckb.38188/lnckb.38192/lnckb.39744/lnckb.41966/lnckb.43118/lnckb.44365/lnckb.44512/lnckb.44939/lnckb.49679/lnckb.53677/lnckb.54637/lnckb.55812/lnckb.6749/lnckb.6750/lnckb.6883/lnckb.8082/lnckb.8891	LOC100652768/LINC01389/ACTN1-AS1/LOC101927978/LOC101927943/AC012462.1/ITPR1-AS1/ITIH4-AS1/MYLK-AS1/LOC105369194/LOC107986251/RP11-326I11.3/LOC105379028/CARMN/CTB-109A12.1/LOC101928445/LOC101926963/MSC-AS1/CTD-3064M3.3/LOC105376095/ACTA2-AS1/lnckb.6750/ENTPD1-AS1/MRVI1-AS1/RP11-286N22.10	CCDC3/MYO1D/ITGA8/MYH11/LMOD1/KCNMB1/NDE1/NOV/FLNA/lnckb.44366/LOC105369194/SUSD5/WFDC1/MRVI1/ITIH3/SLC22A3/MCAM/CBL/JAG1/EDIL3
M22	GO_ORGANIC_ACID_TRANSMEMBRANE_TRANSPORTER_ACTIVITY	GO_ORGANIC_ACID_TRANSMEMBRANE_TRANSPORTER_ACTIVITY	0.293548	0.511381	0.461758	SLC6A9/ABCC3	2	182	25	lnckb.10082/lnckb.1550/lnckb.15805/lnckb.20305/lnckb.24530/lnckb.31965/lnckb.36474/lnckb.37419/lnckb.38188/lnckb.38192/lnckb.39744/lnckb.41966/lnckb.43118/lnckb.44365/lnckb.44512/lnckb.44939/lnckb.49679/lnckb.53677/lnckb.54637/lnckb.55812/lnckb.6749/lnckb.6750/lnckb.6883/lnckb.8082/lnckb.8891	LOC100652768/LINC01389/ACTN1-AS1/LOC101927978/LOC101927943/AC012462.1/ITPR1-AS1/ITIH4-AS1/MYLK-AS1/LOC105369194/LOC107986251/RP11-326I11.3/LOC105379028/CARMN/CTB-109A12.1/LOC101928445/LOC101926963/MSC-AS1/CTD-3064M3.3/LOC105376095/ACTA2-AS1/lnckb.6750/ENTPD1-AS1/MRVI1-AS1/RP11-286N22.10	CCDC3/MYO1D/ITGA8/MYH11/LMOD1/KCNMB1/NDE1/NOV/FLNA/lnckb.44366/LOC105369194/SUSD5/WFDC1/MRVI1/ITIH3/SLC22A3/MCAM/CBL/JAG1/EDIL3
M22	GO_SYMPORTER_ACTIVITY	GO_SYMPORTER_ACTIVITY	0.293548	0.511381	0.461758	SLC6A9/SLC24A5	2	182	25	lnckb.10082/lnckb.1550/lnckb.15805/lnckb.20305/lnckb.24530/lnckb.31965/lnckb.36474/lnckb.37419/lnckb.38188/lnckb.38192/lnckb.39744/lnckb.41966/lnckb.43118/lnckb.44365/lnckb.44512/lnckb.44939/lnckb.49679/lnckb.53677/lnckb.54637/lnckb.55812/lnckb.6749/lnckb.6750/lnckb.6883/lnckb.8082/lnckb.8891	LOC100652768/LINC01389/ACTN1-AS1/LOC101927978/LOC101927943/AC012462.1/ITPR1-AS1/ITIH4-AS1/MYLK-AS1/LOC105369194/LOC107986251/RP11-326I11.3/LOC105379028/CARMN/CTB-109A12.1/LOC101928445/LOC101926963/MSC-AS1/CTD-3064M3.3/LOC105376095/ACTA2-AS1/lnckb.6750/ENTPD1-AS1/MRVI1-AS1/RP11-286N22.10	CCDC3/MYO1D/ITGA8/MYH11/LMOD1/KCNMB1/NDE1/NOV/FLNA/lnckb.44366/LOC105369194/SUSD5/WFDC1/MRVI1/ITIH3/SLC22A3/MCAM/CBL/JAG1/EDIL3
M22	GO_NEGATIVE_REGULATION_OF_KINASE_ACTIVITY	GO_NEGATIVE_REGULATION_OF_KINASE_ACTIVITY	0.295932	0.513647	0.463804	PODNL1/ADARB1/RGS4	3	182	25	lnckb.10082/lnckb.1550/lnckb.15805/lnckb.20305/lnckb.24530/lnckb.31965/lnckb.36474/lnckb.37419/lnckb.38188/lnckb.38192/lnckb.39744/lnckb.41966/lnckb.43118/lnckb.44365/lnckb.44512/lnckb.44939/lnckb.49679/lnckb.53677/lnckb.54637/lnckb.55812/lnckb.6749/lnckb.6750/lnckb.6883/lnckb.8082/lnckb.8891	LOC100652768/LINC01389/ACTN1-AS1/LOC101927978/LOC101927943/AC012462.1/ITPR1-AS1/ITIH4-AS1/MYLK-AS1/LOC105369194/LOC107986251/RP11-326I11.3/LOC105379028/CARMN/CTB-109A12.1/LOC101928445/LOC101926963/MSC-AS1/CTD-3064M3.3/LOC105376095/ACTA2-AS1/lnckb.6750/ENTPD1-AS1/MRVI1-AS1/RP11-286N22.10	CCDC3/MYO1D/ITGA8/MYH11/LMOD1/KCNMB1/NDE1/NOV/FLNA/lnckb.44366/LOC105369194/SUSD5/WFDC1/MRVI1/ITIH3/SLC22A3/MCAM/CBL/JAG1/EDIL3
M22	GO_OXIDOREDUCTASE_ACTIVITY_ACTING_ON_THE_ALDEHYDE_OR_OXO_GROUP_OF_DONORS	GO_OXIDOREDUCTASE_ACTIVITY_ACTING_ON_THE_ALDEHYDE_OR_OXO_GROUP_OF_DONORS	0.296287	0.513647	0.463804	ALDH1B1	1	182	25	lnckb.10082/lnckb.1550/lnckb.15805/lnckb.20305/lnckb.24530/lnckb.31965/lnckb.36474/lnckb.37419/lnckb.38188/lnckb.38192/lnckb.39744/lnckb.41966/lnckb.43118/lnckb.44365/lnckb.44512/lnckb.44939/lnckb.49679/lnckb.53677/lnckb.54637/lnckb.55812/lnckb.6749/lnckb.6750/lnckb.6883/lnckb.8082/lnckb.8891	LOC100652768/LINC01389/ACTN1-AS1/LOC101927978/LOC101927943/AC012462.1/ITPR1-AS1/ITIH4-AS1/MYLK-AS1/LOC105369194/LOC107986251/RP11-326I11.3/LOC105379028/CARMN/CTB-109A12.1/LOC101928445/LOC101926963/MSC-AS1/CTD-3064M3.3/LOC105376095/ACTA2-AS1/lnckb.6750/ENTPD1-AS1/MRVI1-AS1/RP11-286N22.10	CCDC3/MYO1D/ITGA8/MYH11/LMOD1/KCNMB1/NDE1/NOV/FLNA/lnckb.44366/LOC105369194/SUSD5/WFDC1/MRVI1/ITIH3/SLC22A3/MCAM/CBL/JAG1/EDIL3
M22	GO_POTASSIUM_CHANNEL_REGULATOR_ACTIVITY	GO_POTASSIUM_CHANNEL_REGULATOR_ACTIVITY	0.296287	0.513647	0.463804	KCNMB1	1	182	25	lnckb.10082/lnckb.1550/lnckb.15805/lnckb.20305/lnckb.24530/lnckb.31965/lnckb.36474/lnckb.37419/lnckb.38188/lnckb.38192/lnckb.39744/lnckb.41966/lnckb.43118/lnckb.44365/lnckb.44512/lnckb.44939/lnckb.49679/lnckb.53677/lnckb.54637/lnckb.55812/lnckb.6749/lnckb.6750/lnckb.6883/lnckb.8082/lnckb.8891	LOC100652768/LINC01389/ACTN1-AS1/LOC101927978/LOC101927943/AC012462.1/ITPR1-AS1/ITIH4-AS1/MYLK-AS1/LOC105369194/LOC107986251/RP11-326I11.3/LOC105379028/CARMN/CTB-109A12.1/LOC101928445/LOC101926963/MSC-AS1/CTD-3064M3.3/LOC105376095/ACTA2-AS1/lnckb.6750/ENTPD1-AS1/MRVI1-AS1/RP11-286N22.10	CCDC3/MYO1D/ITGA8/MYH11/LMOD1/KCNMB1/NDE1/NOV/FLNA/lnckb.44366/LOC105369194/SUSD5/WFDC1/MRVI1/ITIH3/SLC22A3/MCAM/CBL/JAG1/EDIL3
M22	GO_BLOOD_MICROPARTICLE	GO_BLOOD_MICROPARTICLE	0.296358	0.513647	0.463804	ACTG2/ITIH4	2	182	25	lnckb.10082/lnckb.1550/lnckb.15805/lnckb.20305/lnckb.24530/lnckb.31965/lnckb.36474/lnckb.37419/lnckb.38188/lnckb.38192/lnckb.39744/lnckb.41966/lnckb.43118/lnckb.44365/lnckb.44512/lnckb.44939/lnckb.49679/lnckb.53677/lnckb.54637/lnckb.55812/lnckb.6749/lnckb.6750/lnckb.6883/lnckb.8082/lnckb.8891	LOC100652768/LINC01389/ACTN1-AS1/LOC101927978/LOC101927943/AC012462.1/ITPR1-AS1/ITIH4-AS1/MYLK-AS1/LOC105369194/LOC107986251/RP11-326I11.3/LOC105379028/CARMN/CTB-109A12.1/LOC101928445/LOC101926963/MSC-AS1/CTD-3064M3.3/LOC105376095/ACTA2-AS1/lnckb.6750/ENTPD1-AS1/MRVI1-AS1/RP11-286N22.10	CCDC3/MYO1D/ITGA8/MYH11/LMOD1/KCNMB1/NDE1/NOV/FLNA/lnckb.44366/LOC105369194/SUSD5/WFDC1/MRVI1/ITIH3/SLC22A3/MCAM/CBL/JAG1/EDIL3
M22	GO_HYDROLASE_ACTIVITY_ACTING_ON_CARBON_NITROGEN_BUT_NOT_PEPTIDE_BONDS	GO_HYDROLASE_ACTIVITY_ACTING_ON_CARBON_NITROGEN_BUT_NOT_PEPTIDE_BONDS	0.296358	0.513647	0.463804	ADARB1/MTHFD1L	2	182	25	lnckb.10082/lnckb.1550/lnckb.15805/lnckb.20305/lnckb.24530/lnckb.31965/lnckb.36474/lnckb.37419/lnckb.38188/lnckb.38192/lnckb.39744/lnckb.41966/lnckb.43118/lnckb.44365/lnckb.44512/lnckb.44939/lnckb.49679/lnckb.53677/lnckb.54637/lnckb.55812/lnckb.6749/lnckb.6750/lnckb.6883/lnckb.8082/lnckb.8891	LOC100652768/LINC01389/ACTN1-AS1/LOC101927978/LOC101927943/AC012462.1/ITPR1-AS1/ITIH4-AS1/MYLK-AS1/LOC105369194/LOC107986251/RP11-326I11.3/LOC105379028/CARMN/CTB-109A12.1/LOC101928445/LOC101926963/MSC-AS1/CTD-3064M3.3/LOC105376095/ACTA2-AS1/lnckb.6750/ENTPD1-AS1/MRVI1-AS1/RP11-286N22.10	CCDC3/MYO1D/ITGA8/MYH11/LMOD1/KCNMB1/NDE1/NOV/FLNA/lnckb.44366/LOC105369194/SUSD5/WFDC1/MRVI1/ITIH3/SLC22A3/MCAM/CBL/JAG1/EDIL3
M22	GO_ANION_TRANSMEMBRANE_TRANSPORT	GO_ANION_TRANSMEMBRANE_TRANSPORT	0.298006	0.515979	0.465909	SLC6A9/ABCC3/ANO1	3	182	25	lnckb.10082/lnckb.1550/lnckb.15805/lnckb.20305/lnckb.24530/lnckb.31965/lnckb.36474/lnckb.37419/lnckb.38188/lnckb.38192/lnckb.39744/lnckb.41966/lnckb.43118/lnckb.44365/lnckb.44512/lnckb.44939/lnckb.49679/lnckb.53677/lnckb.54637/lnckb.55812/lnckb.6749/lnckb.6750/lnckb.6883/lnckb.8082/lnckb.8891	LOC100652768/LINC01389/ACTN1-AS1/LOC101927978/LOC101927943/AC012462.1/ITPR1-AS1/ITIH4-AS1/MYLK-AS1/LOC105369194/LOC107986251/RP11-326I11.3/LOC105379028/CARMN/CTB-109A12.1/LOC101928445/LOC101926963/MSC-AS1/CTD-3064M3.3/LOC105376095/ACTA2-AS1/lnckb.6750/ENTPD1-AS1/MRVI1-AS1/RP11-286N22.10	CCDC3/MYO1D/ITGA8/MYH11/LMOD1/KCNMB1/NDE1/NOV/FLNA/lnckb.44366/LOC105369194/SUSD5/WFDC1/MRVI1/ITIH3/SLC22A3/MCAM/CBL/JAG1/EDIL3
M22	GO_REGULATION_OF_SEQUENCE_SPECIFIC_DNA_BINDING_TRANSCRIPTION_FACTOR_ACTIVITY	GO_REGULATION_OF_SEQUENCE_SPECIFIC_DNA_BINDING_TRANSCRIPTION_FACTOR_ACTIVITY	0.30149	0.519117	0.468743	CMKLR1/WWP2/TRAF5/FLNA	4	182	25	lnckb.10082/lnckb.1550/lnckb.15805/lnckb.20305/lnckb.24530/lnckb.31965/lnckb.36474/lnckb.37419/lnckb.38188/lnckb.38192/lnckb.39744/lnckb.41966/lnckb.43118/lnckb.44365/lnckb.44512/lnckb.44939/lnckb.49679/lnckb.53677/lnckb.54637/lnckb.55812/lnckb.6749/lnckb.6750/lnckb.6883/lnckb.8082/lnckb.8891	LOC100652768/LINC01389/ACTN1-AS1/LOC101927978/LOC101927943/AC012462.1/ITPR1-AS1/ITIH4-AS1/MYLK-AS1/LOC105369194/LOC107986251/RP11-326I11.3/LOC105379028/CARMN/CTB-109A12.1/LOC101928445/LOC101926963/MSC-AS1/CTD-3064M3.3/LOC105376095/ACTA2-AS1/lnckb.6750/ENTPD1-AS1/MRVI1-AS1/RP11-286N22.10	CCDC3/MYO1D/ITGA8/MYH11/LMOD1/KCNMB1/NDE1/NOV/FLNA/lnckb.44366/LOC105369194/SUSD5/WFDC1/MRVI1/ITIH3/SLC22A3/MCAM/CBL/JAG1/EDIL3
M22	GO_ION_ANTIPORTER_ACTIVITY	GO_ION_ANTIPORTER_ACTIVITY	0.301649	0.519117	0.468743	SLC24A5	1	182	25	lnckb.10082/lnckb.1550/lnckb.15805/lnckb.20305/lnckb.24530/lnckb.31965/lnckb.36474/lnckb.37419/lnckb.38188/lnckb.38192/lnckb.39744/lnckb.41966/lnckb.43118/lnckb.44365/lnckb.44512/lnckb.44939/lnckb.49679/lnckb.53677/lnckb.54637/lnckb.55812/lnckb.6749/lnckb.6750/lnckb.6883/lnckb.8082/lnckb.8891	LOC100652768/LINC01389/ACTN1-AS1/LOC101927978/LOC101927943/AC012462.1/ITPR1-AS1/ITIH4-AS1/MYLK-AS1/LOC105369194/LOC107986251/RP11-326I11.3/LOC105379028/CARMN/CTB-109A12.1/LOC101928445/LOC101926963/MSC-AS1/CTD-3064M3.3/LOC105376095/ACTA2-AS1/lnckb.6750/ENTPD1-AS1/MRVI1-AS1/RP11-286N22.10	CCDC3/MYO1D/ITGA8/MYH11/LMOD1/KCNMB1/NDE1/NOV/FLNA/lnckb.44366/LOC105369194/SUSD5/WFDC1/MRVI1/ITIH3/SLC22A3/MCAM/CBL/JAG1/EDIL3
M22	GO_MUSCLE_FIBER_DEVELOPMENT	GO_MUSCLE_FIBER_DEVELOPMENT	0.301649	0.519117	0.468743	MYH11	1	182	25	lnckb.10082/lnckb.1550/lnckb.15805/lnckb.20305/lnckb.24530/lnckb.31965/lnckb.36474/lnckb.37419/lnckb.38188/lnckb.38192/lnckb.39744/lnckb.41966/lnckb.43118/lnckb.44365/lnckb.44512/lnckb.44939/lnckb.49679/lnckb.53677/lnckb.54637/lnckb.55812/lnckb.6749/lnckb.6750/lnckb.6883/lnckb.8082/lnckb.8891	LOC100652768/LINC01389/ACTN1-AS1/LOC101927978/LOC101927943/AC012462.1/ITPR1-AS1/ITIH4-AS1/MYLK-AS1/LOC105369194/LOC107986251/RP11-326I11.3/LOC105379028/CARMN/CTB-109A12.1/LOC101928445/LOC101926963/MSC-AS1/CTD-3064M3.3/LOC105376095/ACTA2-AS1/lnckb.6750/ENTPD1-AS1/MRVI1-AS1/RP11-286N22.10	CCDC3/MYO1D/ITGA8/MYH11/LMOD1/KCNMB1/NDE1/NOV/FLNA/lnckb.44366/LOC105369194/SUSD5/WFDC1/MRVI1/ITIH3/SLC22A3/MCAM/CBL/JAG1/EDIL3
M22	GO_POSITIVE_REGULATION_OF_GLIOGENESIS	GO_POSITIVE_REGULATION_OF_GLIOGENESIS	0.301649	0.519117	0.468743	NTF3	1	182	25	lnckb.10082/lnckb.1550/lnckb.15805/lnckb.20305/lnckb.24530/lnckb.31965/lnckb.36474/lnckb.37419/lnckb.38188/lnckb.38192/lnckb.39744/lnckb.41966/lnckb.43118/lnckb.44365/lnckb.44512/lnckb.44939/lnckb.49679/lnckb.53677/lnckb.54637/lnckb.55812/lnckb.6749/lnckb.6750/lnckb.6883/lnckb.8082/lnckb.8891	LOC100652768/LINC01389/ACTN1-AS1/LOC101927978/LOC101927943/AC012462.1/ITPR1-AS1/ITIH4-AS1/MYLK-AS1/LOC105369194/LOC107986251/RP11-326I11.3/LOC105379028/CARMN/CTB-109A12.1/LOC101928445/LOC101926963/MSC-AS1/CTD-3064M3.3/LOC105376095/ACTA2-AS1/lnckb.6750/ENTPD1-AS1/MRVI1-AS1/RP11-286N22.10	CCDC3/MYO1D/ITGA8/MYH11/LMOD1/KCNMB1/NDE1/NOV/FLNA/lnckb.44366/LOC105369194/SUSD5/WFDC1/MRVI1/ITIH3/SLC22A3/MCAM/CBL/JAG1/EDIL3
M22	GO_PRIMARY_ALCOHOL_METABOLIC_PROCESS	GO_PRIMARY_ALCOHOL_METABOLIC_PROCESS	0.301649	0.519117	0.468743	ALDH1B1	1	182	25	lnckb.10082/lnckb.1550/lnckb.15805/lnckb.20305/lnckb.24530/lnckb.31965/lnckb.36474/lnckb.37419/lnckb.38188/lnckb.38192/lnckb.39744/lnckb.41966/lnckb.43118/lnckb.44365/lnckb.44512/lnckb.44939/lnckb.49679/lnckb.53677/lnckb.54637/lnckb.55812/lnckb.6749/lnckb.6750/lnckb.6883/lnckb.8082/lnckb.8891	LOC100652768/LINC01389/ACTN1-AS1/LOC101927978/LOC101927943/AC012462.1/ITPR1-AS1/ITIH4-AS1/MYLK-AS1/LOC105369194/LOC107986251/RP11-326I11.3/LOC105379028/CARMN/CTB-109A12.1/LOC101928445/LOC101926963/MSC-AS1/CTD-3064M3.3/LOC105376095/ACTA2-AS1/lnckb.6750/ENTPD1-AS1/MRVI1-AS1/RP11-286N22.10	CCDC3/MYO1D/ITGA8/MYH11/LMOD1/KCNMB1/NDE1/NOV/FLNA/lnckb.44366/LOC105369194/SUSD5/WFDC1/MRVI1/ITIH3/SLC22A3/MCAM/CBL/JAG1/EDIL3
M22	GO_RESPONSE_TO_ANTIBIOTIC	GO_RESPONSE_TO_ANTIBIOTIC	0.301649	0.519117	0.468743	AOC3	1	182	25	lnckb.10082/lnckb.1550/lnckb.15805/lnckb.20305/lnckb.24530/lnckb.31965/lnckb.36474/lnckb.37419/lnckb.38188/lnckb.38192/lnckb.39744/lnckb.41966/lnckb.43118/lnckb.44365/lnckb.44512/lnckb.44939/lnckb.49679/lnckb.53677/lnckb.54637/lnckb.55812/lnckb.6749/lnckb.6750/lnckb.6883/lnckb.8082/lnckb.8891	LOC100652768/LINC01389/ACTN1-AS1/LOC101927978/LOC101927943/AC012462.1/ITPR1-AS1/ITIH4-AS1/MYLK-AS1/LOC105369194/LOC107986251/RP11-326I11.3/LOC105379028/CARMN/CTB-109A12.1/LOC101928445/LOC101926963/MSC-AS1/CTD-3064M3.3/LOC105376095/ACTA2-AS1/lnckb.6750/ENTPD1-AS1/MRVI1-AS1/RP11-286N22.10	CCDC3/MYO1D/ITGA8/MYH11/LMOD1/KCNMB1/NDE1/NOV/FLNA/lnckb.44366/LOC105369194/SUSD5/WFDC1/MRVI1/ITIH3/SLC22A3/MCAM/CBL/JAG1/EDIL3
M22	GO_ADENYLATE_CYCLASE_MODULATING_G_PROTEIN_COUPLED_RECEPTOR_SIGNALING_PATHWAY	GO_ADENYLATE_CYCLASE_MODULATING_G_PROTEIN_COUPLED_RECEPTOR_SIGNALING_PATHWAY	0.301973	0.519149	0.468772	S1PR3/FLNA	2	182	25	lnckb.10082/lnckb.1550/lnckb.15805/lnckb.20305/lnckb.24530/lnckb.31965/lnckb.36474/lnckb.37419/lnckb.38188/lnckb.38192/lnckb.39744/lnckb.41966/lnckb.43118/lnckb.44365/lnckb.44512/lnckb.44939/lnckb.49679/lnckb.53677/lnckb.54637/lnckb.55812/lnckb.6749/lnckb.6750/lnckb.6883/lnckb.8082/lnckb.8891	LOC100652768/LINC01389/ACTN1-AS1/LOC101927978/LOC101927943/AC012462.1/ITPR1-AS1/ITIH4-AS1/MYLK-AS1/LOC105369194/LOC107986251/RP11-326I11.3/LOC105379028/CARMN/CTB-109A12.1/LOC101928445/LOC101926963/MSC-AS1/CTD-3064M3.3/LOC105376095/ACTA2-AS1/lnckb.6750/ENTPD1-AS1/MRVI1-AS1/RP11-286N22.10	CCDC3/MYO1D/ITGA8/MYH11/LMOD1/KCNMB1/NDE1/NOV/FLNA/lnckb.44366/LOC105369194/SUSD5/WFDC1/MRVI1/ITIH3/SLC22A3/MCAM/CBL/JAG1/EDIL3
M22	GO_REGULATION_OF_CYTOPLASMIC_TRANSPORT	GO_REGULATION_OF_CYTOPLASMIC_TRANSPORT	0.30295	0.520304	0.469815	PPP1R12A/TMEM110/NOV/FLNA/BRSK2	5	182	25	lnckb.10082/lnckb.1550/lnckb.15805/lnckb.20305/lnckb.24530/lnckb.31965/lnckb.36474/lnckb.37419/lnckb.38188/lnckb.38192/lnckb.39744/lnckb.41966/lnckb.43118/lnckb.44365/lnckb.44512/lnckb.44939/lnckb.49679/lnckb.53677/lnckb.54637/lnckb.55812/lnckb.6749/lnckb.6750/lnckb.6883/lnckb.8082/lnckb.8891	LOC100652768/LINC01389/ACTN1-AS1/LOC101927978/LOC101927943/AC012462.1/ITPR1-AS1/ITIH4-AS1/MYLK-AS1/LOC105369194/LOC107986251/RP11-326I11.3/LOC105379028/CARMN/CTB-109A12.1/LOC101928445/LOC101926963/MSC-AS1/CTD-3064M3.3/LOC105376095/ACTA2-AS1/lnckb.6750/ENTPD1-AS1/MRVI1-AS1/RP11-286N22.10	CCDC3/MYO1D/ITGA8/MYH11/LMOD1/KCNMB1/NDE1/NOV/FLNA/lnckb.44366/LOC105369194/SUSD5/WFDC1/MRVI1/ITIH3/SLC22A3/MCAM/CBL/JAG1/EDIL3
M22	GO_CELL_MORPHOGENESIS_INVOLVED_IN_NEURON_DIFFERENTIATION	GO_CELL_MORPHOGENESIS_INVOLVED_IN_NEURON_DIFFERENTIATION	0.306626	0.521422	0.470824	CDH11/GDF7/ALCAM/BRSK2	4	182	25	lnckb.10082/lnckb.1550/lnckb.15805/lnckb.20305/lnckb.24530/lnckb.31965/lnckb.36474/lnckb.37419/lnckb.38188/lnckb.38192/lnckb.39744/lnckb.41966/lnckb.43118/lnckb.44365/lnckb.44512/lnckb.44939/lnckb.49679/lnckb.53677/lnckb.54637/lnckb.55812/lnckb.6749/lnckb.6750/lnckb.6883/lnckb.8082/lnckb.8891	LOC100652768/LINC01389/ACTN1-AS1/LOC101927978/LOC101927943/AC012462.1/ITPR1-AS1/ITIH4-AS1/MYLK-AS1/LOC105369194/LOC107986251/RP11-326I11.3/LOC105379028/CARMN/CTB-109A12.1/LOC101928445/LOC101926963/MSC-AS1/CTD-3064M3.3/LOC105376095/ACTA2-AS1/lnckb.6750/ENTPD1-AS1/MRVI1-AS1/RP11-286N22.10	CCDC3/MYO1D/ITGA8/MYH11/LMOD1/KCNMB1/NDE1/NOV/FLNA/lnckb.44366/LOC105369194/SUSD5/WFDC1/MRVI1/ITIH3/SLC22A3/MCAM/CBL/JAG1/EDIL3
M22	GO_PHOSPHOLIPID_TRANSPORTER_ACTIVITY	GO_PHOSPHOLIPID_TRANSPORTER_ACTIVITY	0.306971	0.521422	0.470824	ATP10A	1	182	25	lnckb.10082/lnckb.1550/lnckb.15805/lnckb.20305/lnckb.24530/lnckb.31965/lnckb.36474/lnckb.37419/lnckb.38188/lnckb.38192/lnckb.39744/lnckb.41966/lnckb.43118/lnckb.44365/lnckb.44512/lnckb.44939/lnckb.49679/lnckb.53677/lnckb.54637/lnckb.55812/lnckb.6749/lnckb.6750/lnckb.6883/lnckb.8082/lnckb.8891	LOC100652768/LINC01389/ACTN1-AS1/LOC101927978/LOC101927943/AC012462.1/ITPR1-AS1/ITIH4-AS1/MYLK-AS1/LOC105369194/LOC107986251/RP11-326I11.3/LOC105379028/CARMN/CTB-109A12.1/LOC101928445/LOC101926963/MSC-AS1/CTD-3064M3.3/LOC105376095/ACTA2-AS1/lnckb.6750/ENTPD1-AS1/MRVI1-AS1/RP11-286N22.10	CCDC3/MYO1D/ITGA8/MYH11/LMOD1/KCNMB1/NDE1/NOV/FLNA/lnckb.44366/LOC105369194/SUSD5/WFDC1/MRVI1/ITIH3/SLC22A3/MCAM/CBL/JAG1/EDIL3
M22	GO_POSITIVE_REGULATION_OF_PATHWAY_RESTRICTED_SMAD_PROTEIN_PHOSPHORYLATION	GO_POSITIVE_REGULATION_OF_PATHWAY_RESTRICTED_SMAD_PROTEIN_PHOSPHORYLATION	0.306971	0.521422	0.470824	GDF7	1	182	25	lnckb.10082/lnckb.1550/lnckb.15805/lnckb.20305/lnckb.24530/lnckb.31965/lnckb.36474/lnckb.37419/lnckb.38188/lnckb.38192/lnckb.39744/lnckb.41966/lnckb.43118/lnckb.44365/lnckb.44512/lnckb.44939/lnckb.49679/lnckb.53677/lnckb.54637/lnckb.55812/lnckb.6749/lnckb.6750/lnckb.6883/lnckb.8082/lnckb.8891	LOC100652768/LINC01389/ACTN1-AS1/LOC101927978/LOC101927943/AC012462.1/ITPR1-AS1/ITIH4-AS1/MYLK-AS1/LOC105369194/LOC107986251/RP11-326I11.3/LOC105379028/CARMN/CTB-109A12.1/LOC101928445/LOC101926963/MSC-AS1/CTD-3064M3.3/LOC105376095/ACTA2-AS1/lnckb.6750/ENTPD1-AS1/MRVI1-AS1/RP11-286N22.10	CCDC3/MYO1D/ITGA8/MYH11/LMOD1/KCNMB1/NDE1/NOV/FLNA/lnckb.44366/LOC105369194/SUSD5/WFDC1/MRVI1/ITIH3/SLC22A3/MCAM/CBL/JAG1/EDIL3
M22	GO_REGULATION_OF_ACTIN_FILAMENT_DEPOLYMERIZATION	GO_REGULATION_OF_ACTIN_FILAMENT_DEPOLYMERIZATION	0.306971	0.521422	0.470824	LMOD1	1	182	25	lnckb.10082/lnckb.1550/lnckb.15805/lnckb.20305/lnckb.24530/lnckb.31965/lnckb.36474/lnckb.37419/lnckb.38188/lnckb.38192/lnckb.39744/lnckb.41966/lnckb.43118/lnckb.44365/lnckb.44512/lnckb.44939/lnckb.49679/lnckb.53677/lnckb.54637/lnckb.55812/lnckb.6749/lnckb.6750/lnckb.6883/lnckb.8082/lnckb.8891	LOC100652768/LINC01389/ACTN1-AS1/LOC101927978/LOC101927943/AC012462.1/ITPR1-AS1/ITIH4-AS1/MYLK-AS1/LOC105369194/LOC107986251/RP11-326I11.3/LOC105379028/CARMN/CTB-109A12.1/LOC101928445/LOC101926963/MSC-AS1/CTD-3064M3.3/LOC105376095/ACTA2-AS1/lnckb.6750/ENTPD1-AS1/MRVI1-AS1/RP11-286N22.10	CCDC3/MYO1D/ITGA8/MYH11/LMOD1/KCNMB1/NDE1/NOV/FLNA/lnckb.44366/LOC105369194/SUSD5/WFDC1/MRVI1/ITIH3/SLC22A3/MCAM/CBL/JAG1/EDIL3
M22	GO_REGULATION_OF_CARDIAC_MUSCLE_TISSUE_DEVELOPMENT	GO_REGULATION_OF_CARDIAC_MUSCLE_TISSUE_DEVELOPMENT	0.306971	0.521422	0.470824	TBX2	1	182	25	lnckb.10082/lnckb.1550/lnckb.15805/lnckb.20305/lnckb.24530/lnckb.31965/lnckb.36474/lnckb.37419/lnckb.38188/lnckb.38192/lnckb.39744/lnckb.41966/lnckb.43118/lnckb.44365/lnckb.44512/lnckb.44939/lnckb.49679/lnckb.53677/lnckb.54637/lnckb.55812/lnckb.6749/lnckb.6750/lnckb.6883/lnckb.8082/lnckb.8891	LOC100652768/LINC01389/ACTN1-AS1/LOC101927978/LOC101927943/AC012462.1/ITPR1-AS1/ITIH4-AS1/MYLK-AS1/LOC105369194/LOC107986251/RP11-326I11.3/LOC105379028/CARMN/CTB-109A12.1/LOC101928445/LOC101926963/MSC-AS1/CTD-3064M3.3/LOC105376095/ACTA2-AS1/lnckb.6750/ENTPD1-AS1/MRVI1-AS1/RP11-286N22.10	CCDC3/MYO1D/ITGA8/MYH11/LMOD1/KCNMB1/NDE1/NOV/FLNA/lnckb.44366/LOC105369194/SUSD5/WFDC1/MRVI1/ITIH3/SLC22A3/MCAM/CBL/JAG1/EDIL3
M22	GO_REGULATION_OF_INTERLEUKIN_1_BETA_PRODUCTION	GO_REGULATION_OF_INTERLEUKIN_1_BETA_PRODUCTION	0.306971	0.521422	0.470824	S1PR3	1	182	25	lnckb.10082/lnckb.1550/lnckb.15805/lnckb.20305/lnckb.24530/lnckb.31965/lnckb.36474/lnckb.37419/lnckb.38188/lnckb.38192/lnckb.39744/lnckb.41966/lnckb.43118/lnckb.44365/lnckb.44512/lnckb.44939/lnckb.49679/lnckb.53677/lnckb.54637/lnckb.55812/lnckb.6749/lnckb.6750/lnckb.6883/lnckb.8082/lnckb.8891	LOC100652768/LINC01389/ACTN1-AS1/LOC101927978/LOC101927943/AC012462.1/ITPR1-AS1/ITIH4-AS1/MYLK-AS1/LOC105369194/LOC107986251/RP11-326I11.3/LOC105379028/CARMN/CTB-109A12.1/LOC101928445/LOC101926963/MSC-AS1/CTD-3064M3.3/LOC105376095/ACTA2-AS1/lnckb.6750/ENTPD1-AS1/MRVI1-AS1/RP11-286N22.10	CCDC3/MYO1D/ITGA8/MYH11/LMOD1/KCNMB1/NDE1/NOV/FLNA/lnckb.44366/LOC105369194/SUSD5/WFDC1/MRVI1/ITIH3/SLC22A3/MCAM/CBL/JAG1/EDIL3
M22	GO_REGULATION_OF_MYOBLAST_DIFFERENTIATION	GO_REGULATION_OF_MYOBLAST_DIFFERENTIATION	0.306971	0.521422	0.470824	ZFHX3	1	182	25	lnckb.10082/lnckb.1550/lnckb.15805/lnckb.20305/lnckb.24530/lnckb.31965/lnckb.36474/lnckb.37419/lnckb.38188/lnckb.38192/lnckb.39744/lnckb.41966/lnckb.43118/lnckb.44365/lnckb.44512/lnckb.44939/lnckb.49679/lnckb.53677/lnckb.54637/lnckb.55812/lnckb.6749/lnckb.6750/lnckb.6883/lnckb.8082/lnckb.8891	LOC100652768/LINC01389/ACTN1-AS1/LOC101927978/LOC101927943/AC012462.1/ITPR1-AS1/ITIH4-AS1/MYLK-AS1/LOC105369194/LOC107986251/RP11-326I11.3/LOC105379028/CARMN/CTB-109A12.1/LOC101928445/LOC101926963/MSC-AS1/CTD-3064M3.3/LOC105376095/ACTA2-AS1/lnckb.6750/ENTPD1-AS1/MRVI1-AS1/RP11-286N22.10	CCDC3/MYO1D/ITGA8/MYH11/LMOD1/KCNMB1/NDE1/NOV/FLNA/lnckb.44366/LOC105369194/SUSD5/WFDC1/MRVI1/ITIH3/SLC22A3/MCAM/CBL/JAG1/EDIL3
M22	GO_REGULATION_OF_NF_KAPPAB_IMPORT_INTO_NUCLEUS	GO_REGULATION_OF_NF_KAPPAB_IMPORT_INTO_NUCLEUS	0.306971	0.521422	0.470824	NOV	1	182	25	lnckb.10082/lnckb.1550/lnckb.15805/lnckb.20305/lnckb.24530/lnckb.31965/lnckb.36474/lnckb.37419/lnckb.38188/lnckb.38192/lnckb.39744/lnckb.41966/lnckb.43118/lnckb.44365/lnckb.44512/lnckb.44939/lnckb.49679/lnckb.53677/lnckb.54637/lnckb.55812/lnckb.6749/lnckb.6750/lnckb.6883/lnckb.8082/lnckb.8891	LOC100652768/LINC01389/ACTN1-AS1/LOC101927978/LOC101927943/AC012462.1/ITPR1-AS1/ITIH4-AS1/MYLK-AS1/LOC105369194/LOC107986251/RP11-326I11.3/LOC105379028/CARMN/CTB-109A12.1/LOC101928445/LOC101926963/MSC-AS1/CTD-3064M3.3/LOC105376095/ACTA2-AS1/lnckb.6750/ENTPD1-AS1/MRVI1-AS1/RP11-286N22.10	CCDC3/MYO1D/ITGA8/MYH11/LMOD1/KCNMB1/NDE1/NOV/FLNA/lnckb.44366/LOC105369194/SUSD5/WFDC1/MRVI1/ITIH3/SLC22A3/MCAM/CBL/JAG1/EDIL3
M22	GO_REGULATION_OF_VASODILATION	GO_REGULATION_OF_VASODILATION	0.306971	0.521422	0.470824	EPHX2	1	182	25	lnckb.10082/lnckb.1550/lnckb.15805/lnckb.20305/lnckb.24530/lnckb.31965/lnckb.36474/lnckb.37419/lnckb.38188/lnckb.38192/lnckb.39744/lnckb.41966/lnckb.43118/lnckb.44365/lnckb.44512/lnckb.44939/lnckb.49679/lnckb.53677/lnckb.54637/lnckb.55812/lnckb.6749/lnckb.6750/lnckb.6883/lnckb.8082/lnckb.8891	LOC100652768/LINC01389/ACTN1-AS1/LOC101927978/LOC101927943/AC012462.1/ITPR1-AS1/ITIH4-AS1/MYLK-AS1/LOC105369194/LOC107986251/RP11-326I11.3/LOC105379028/CARMN/CTB-109A12.1/LOC101928445/LOC101926963/MSC-AS1/CTD-3064M3.3/LOC105376095/ACTA2-AS1/lnckb.6750/ENTPD1-AS1/MRVI1-AS1/RP11-286N22.10	CCDC3/MYO1D/ITGA8/MYH11/LMOD1/KCNMB1/NDE1/NOV/FLNA/lnckb.44366/LOC105369194/SUSD5/WFDC1/MRVI1/ITIH3/SLC22A3/MCAM/CBL/JAG1/EDIL3
M22	GO_RESPONSE_TO_AXON_INJURY	GO_RESPONSE_TO_AXON_INJURY	0.306971	0.521422	0.470824	NTRK3	1	182	25	lnckb.10082/lnckb.1550/lnckb.15805/lnckb.20305/lnckb.24530/lnckb.31965/lnckb.36474/lnckb.37419/lnckb.38188/lnckb.38192/lnckb.39744/lnckb.41966/lnckb.43118/lnckb.44365/lnckb.44512/lnckb.44939/lnckb.49679/lnckb.53677/lnckb.54637/lnckb.55812/lnckb.6749/lnckb.6750/lnckb.6883/lnckb.8082/lnckb.8891	LOC100652768/LINC01389/ACTN1-AS1/LOC101927978/LOC101927943/AC012462.1/ITPR1-AS1/ITIH4-AS1/MYLK-AS1/LOC105369194/LOC107986251/RP11-326I11.3/LOC105379028/CARMN/CTB-109A12.1/LOC101928445/LOC101926963/MSC-AS1/CTD-3064M3.3/LOC105376095/ACTA2-AS1/lnckb.6750/ENTPD1-AS1/MRVI1-AS1/RP11-286N22.10	CCDC3/MYO1D/ITGA8/MYH11/LMOD1/KCNMB1/NDE1/NOV/FLNA/lnckb.44366/LOC105369194/SUSD5/WFDC1/MRVI1/ITIH3/SLC22A3/MCAM/CBL/JAG1/EDIL3
M22	GO_SECONDARY_METABOLIC_PROCESS	GO_SECONDARY_METABOLIC_PROCESS	0.306971	0.521422	0.470824	EPHX2	1	182	25	lnckb.10082/lnckb.1550/lnckb.15805/lnckb.20305/lnckb.24530/lnckb.31965/lnckb.36474/lnckb.37419/lnckb.38188/lnckb.38192/lnckb.39744/lnckb.41966/lnckb.43118/lnckb.44365/lnckb.44512/lnckb.44939/lnckb.49679/lnckb.53677/lnckb.54637/lnckb.55812/lnckb.6749/lnckb.6750/lnckb.6883/lnckb.8082/lnckb.8891	LOC100652768/LINC01389/ACTN1-AS1/LOC101927978/LOC101927943/AC012462.1/ITPR1-AS1/ITIH4-AS1/MYLK-AS1/LOC105369194/LOC107986251/RP11-326I11.3/LOC105379028/CARMN/CTB-109A12.1/LOC101928445/LOC101926963/MSC-AS1/CTD-3064M3.3/LOC105376095/ACTA2-AS1/lnckb.6750/ENTPD1-AS1/MRVI1-AS1/RP11-286N22.10	CCDC3/MYO1D/ITGA8/MYH11/LMOD1/KCNMB1/NDE1/NOV/FLNA/lnckb.44366/LOC105369194/SUSD5/WFDC1/MRVI1/ITIH3/SLC22A3/MCAM/CBL/JAG1/EDIL3
M22	GO_DIGESTIVE_SYSTEM_DEVELOPMENT	GO_DIGESTIVE_SYSTEM_DEVELOPMENT	0.31038	0.526687	0.475579	TBX2/PDGFC	2	182	25	lnckb.10082/lnckb.1550/lnckb.15805/lnckb.20305/lnckb.24530/lnckb.31965/lnckb.36474/lnckb.37419/lnckb.38188/lnckb.38192/lnckb.39744/lnckb.41966/lnckb.43118/lnckb.44365/lnckb.44512/lnckb.44939/lnckb.49679/lnckb.53677/lnckb.54637/lnckb.55812/lnckb.6749/lnckb.6750/lnckb.6883/lnckb.8082/lnckb.8891	LOC100652768/LINC01389/ACTN1-AS1/LOC101927978/LOC101927943/AC012462.1/ITPR1-AS1/ITIH4-AS1/MYLK-AS1/LOC105369194/LOC107986251/RP11-326I11.3/LOC105379028/CARMN/CTB-109A12.1/LOC101928445/LOC101926963/MSC-AS1/CTD-3064M3.3/LOC105376095/ACTA2-AS1/lnckb.6750/ENTPD1-AS1/MRVI1-AS1/RP11-286N22.10	CCDC3/MYO1D/ITGA8/MYH11/LMOD1/KCNMB1/NDE1/NOV/FLNA/lnckb.44366/LOC105369194/SUSD5/WFDC1/MRVI1/ITIH3/SLC22A3/MCAM/CBL/JAG1/EDIL3
M22	GO_CENTROSOME	GO_CENTROSOME	0.311882	0.526713	0.475602	PPP1R12A/NDE1/TRIM59/TRAF5/BRSK2	5	182	25	lnckb.10082/lnckb.1550/lnckb.15805/lnckb.20305/lnckb.24530/lnckb.31965/lnckb.36474/lnckb.37419/lnckb.38188/lnckb.38192/lnckb.39744/lnckb.41966/lnckb.43118/lnckb.44365/lnckb.44512/lnckb.44939/lnckb.49679/lnckb.53677/lnckb.54637/lnckb.55812/lnckb.6749/lnckb.6750/lnckb.6883/lnckb.8082/lnckb.8891	LOC100652768/LINC01389/ACTN1-AS1/LOC101927978/LOC101927943/AC012462.1/ITPR1-AS1/ITIH4-AS1/MYLK-AS1/LOC105369194/LOC107986251/RP11-326I11.3/LOC105379028/CARMN/CTB-109A12.1/LOC101928445/LOC101926963/MSC-AS1/CTD-3064M3.3/LOC105376095/ACTA2-AS1/lnckb.6750/ENTPD1-AS1/MRVI1-AS1/RP11-286N22.10	CCDC3/MYO1D/ITGA8/MYH11/LMOD1/KCNMB1/NDE1/NOV/FLNA/lnckb.44366/LOC105369194/SUSD5/WFDC1/MRVI1/ITIH3/SLC22A3/MCAM/CBL/JAG1/EDIL3
M22	GO_HORMONE_BIOSYNTHETIC_PROCESS	GO_HORMONE_BIOSYNTHETIC_PROCESS	0.312253	0.526713	0.475602	CACNA1H	1	182	25	lnckb.10082/lnckb.1550/lnckb.15805/lnckb.20305/lnckb.24530/lnckb.31965/lnckb.36474/lnckb.37419/lnckb.38188/lnckb.38192/lnckb.39744/lnckb.41966/lnckb.43118/lnckb.44365/lnckb.44512/lnckb.44939/lnckb.49679/lnckb.53677/lnckb.54637/lnckb.55812/lnckb.6749/lnckb.6750/lnckb.6883/lnckb.8082/lnckb.8891	LOC100652768/LINC01389/ACTN1-AS1/LOC101927978/LOC101927943/AC012462.1/ITPR1-AS1/ITIH4-AS1/MYLK-AS1/LOC105369194/LOC107986251/RP11-326I11.3/LOC105379028/CARMN/CTB-109A12.1/LOC101928445/LOC101926963/MSC-AS1/CTD-3064M3.3/LOC105376095/ACTA2-AS1/lnckb.6750/ENTPD1-AS1/MRVI1-AS1/RP11-286N22.10	CCDC3/MYO1D/ITGA8/MYH11/LMOD1/KCNMB1/NDE1/NOV/FLNA/lnckb.44366/LOC105369194/SUSD5/WFDC1/MRVI1/ITIH3/SLC22A3/MCAM/CBL/JAG1/EDIL3
M22	GO_NEGATIVE_REGULATION_OF_PEPTIDE_SECRETION	GO_NEGATIVE_REGULATION_OF_PEPTIDE_SECRETION	0.312253	0.526713	0.475602	NOV	1	182	25	lnckb.10082/lnckb.1550/lnckb.15805/lnckb.20305/lnckb.24530/lnckb.31965/lnckb.36474/lnckb.37419/lnckb.38188/lnckb.38192/lnckb.39744/lnckb.41966/lnckb.43118/lnckb.44365/lnckb.44512/lnckb.44939/lnckb.49679/lnckb.53677/lnckb.54637/lnckb.55812/lnckb.6749/lnckb.6750/lnckb.6883/lnckb.8082/lnckb.8891	LOC100652768/LINC01389/ACTN1-AS1/LOC101927978/LOC101927943/AC012462.1/ITPR1-AS1/ITIH4-AS1/MYLK-AS1/LOC105369194/LOC107986251/RP11-326I11.3/LOC105379028/CARMN/CTB-109A12.1/LOC101928445/LOC101926963/MSC-AS1/CTD-3064M3.3/LOC105376095/ACTA2-AS1/lnckb.6750/ENTPD1-AS1/MRVI1-AS1/RP11-286N22.10	CCDC3/MYO1D/ITGA8/MYH11/LMOD1/KCNMB1/NDE1/NOV/FLNA/lnckb.44366/LOC105369194/SUSD5/WFDC1/MRVI1/ITIH3/SLC22A3/MCAM/CBL/JAG1/EDIL3
M22	GO_OXIDOREDUCTASE_ACTIVITY_ACTING_ON_A_SULFUR_GROUP_OF_DONORS	GO_OXIDOREDUCTASE_ACTIVITY_ACTING_ON_A_SULFUR_GROUP_OF_DONORS	0.312253	0.526713	0.475602	SQRDL	1	182	25	lnckb.10082/lnckb.1550/lnckb.15805/lnckb.20305/lnckb.24530/lnckb.31965/lnckb.36474/lnckb.37419/lnckb.38188/lnckb.38192/lnckb.39744/lnckb.41966/lnckb.43118/lnckb.44365/lnckb.44512/lnckb.44939/lnckb.49679/lnckb.53677/lnckb.54637/lnckb.55812/lnckb.6749/lnckb.6750/lnckb.6883/lnckb.8082/lnckb.8891	LOC100652768/LINC01389/ACTN1-AS1/LOC101927978/LOC101927943/AC012462.1/ITPR1-AS1/ITIH4-AS1/MYLK-AS1/LOC105369194/LOC107986251/RP11-326I11.3/LOC105379028/CARMN/CTB-109A12.1/LOC101928445/LOC101926963/MSC-AS1/CTD-3064M3.3/LOC105376095/ACTA2-AS1/lnckb.6750/ENTPD1-AS1/MRVI1-AS1/RP11-286N22.10	CCDC3/MYO1D/ITGA8/MYH11/LMOD1/KCNMB1/NDE1/NOV/FLNA/lnckb.44366/LOC105369194/SUSD5/WFDC1/MRVI1/ITIH3/SLC22A3/MCAM/CBL/JAG1/EDIL3
M22	GO_POSITIVE_REGULATION_OF_REGULATED_SECRETORY_PATHWAY	GO_POSITIVE_REGULATION_OF_REGULATED_SECRETORY_PATHWAY	0.312253	0.526713	0.475602	CACNA1H	1	182	25	lnckb.10082/lnckb.1550/lnckb.15805/lnckb.20305/lnckb.24530/lnckb.31965/lnckb.36474/lnckb.37419/lnckb.38188/lnckb.38192/lnckb.39744/lnckb.41966/lnckb.43118/lnckb.44365/lnckb.44512/lnckb.44939/lnckb.49679/lnckb.53677/lnckb.54637/lnckb.55812/lnckb.6749/lnckb.6750/lnckb.6883/lnckb.8082/lnckb.8891	LOC100652768/LINC01389/ACTN1-AS1/LOC101927978/LOC101927943/AC012462.1/ITPR1-AS1/ITIH4-AS1/MYLK-AS1/LOC105369194/LOC107986251/RP11-326I11.3/LOC105379028/CARMN/CTB-109A12.1/LOC101928445/LOC101926963/MSC-AS1/CTD-3064M3.3/LOC105376095/ACTA2-AS1/lnckb.6750/ENTPD1-AS1/MRVI1-AS1/RP11-286N22.10	CCDC3/MYO1D/ITGA8/MYH11/LMOD1/KCNMB1/NDE1/NOV/FLNA/lnckb.44366/LOC105369194/SUSD5/WFDC1/MRVI1/ITIH3/SLC22A3/MCAM/CBL/JAG1/EDIL3
M22	GO_PROTEIN_AUTOUBIQUITINATION	GO_PROTEIN_AUTOUBIQUITINATION	0.312253	0.526713	0.475602	WWP2	1	182	25	lnckb.10082/lnckb.1550/lnckb.15805/lnckb.20305/lnckb.24530/lnckb.31965/lnckb.36474/lnckb.37419/lnckb.38188/lnckb.38192/lnckb.39744/lnckb.41966/lnckb.43118/lnckb.44365/lnckb.44512/lnckb.44939/lnckb.49679/lnckb.53677/lnckb.54637/lnckb.55812/lnckb.6749/lnckb.6750/lnckb.6883/lnckb.8082/lnckb.8891	LOC100652768/LINC01389/ACTN1-AS1/LOC101927978/LOC101927943/AC012462.1/ITPR1-AS1/ITIH4-AS1/MYLK-AS1/LOC105369194/LOC107986251/RP11-326I11.3/LOC105379028/CARMN/CTB-109A12.1/LOC101928445/LOC101926963/MSC-AS1/CTD-3064M3.3/LOC105376095/ACTA2-AS1/lnckb.6750/ENTPD1-AS1/MRVI1-AS1/RP11-286N22.10	CCDC3/MYO1D/ITGA8/MYH11/LMOD1/KCNMB1/NDE1/NOV/FLNA/lnckb.44366/LOC105369194/SUSD5/WFDC1/MRVI1/ITIH3/SLC22A3/MCAM/CBL/JAG1/EDIL3
M22	GO_NEURAL_TUBE_DEVELOPMENT	GO_NEURAL_TUBE_DEVELOPMENT	0.313179	0.527752	0.47654	GDF7/MTHFD1L	2	182	25	lnckb.10082/lnckb.1550/lnckb.15805/lnckb.20305/lnckb.24530/lnckb.31965/lnckb.36474/lnckb.37419/lnckb.38188/lnckb.38192/lnckb.39744/lnckb.41966/lnckb.43118/lnckb.44365/lnckb.44512/lnckb.44939/lnckb.49679/lnckb.53677/lnckb.54637/lnckb.55812/lnckb.6749/lnckb.6750/lnckb.6883/lnckb.8082/lnckb.8891	LOC100652768/LINC01389/ACTN1-AS1/LOC101927978/LOC101927943/AC012462.1/ITPR1-AS1/ITIH4-AS1/MYLK-AS1/LOC105369194/LOC107986251/RP11-326I11.3/LOC105379028/CARMN/CTB-109A12.1/LOC101928445/LOC101926963/MSC-AS1/CTD-3064M3.3/LOC105376095/ACTA2-AS1/lnckb.6750/ENTPD1-AS1/MRVI1-AS1/RP11-286N22.10	CCDC3/MYO1D/ITGA8/MYH11/LMOD1/KCNMB1/NDE1/NOV/FLNA/lnckb.44366/LOC105369194/SUSD5/WFDC1/MRVI1/ITIH3/SLC22A3/MCAM/CBL/JAG1/EDIL3
M22	GO_NEGATIVE_REGULATION_OF_IMMUNE_SYSTEM_PROCESS	GO_NEGATIVE_REGULATION_OF_IMMUNE_SYSTEM_PROCESS	0.313488	0.527752	0.47654	PAWR/PDE5A/NOV/HTRA1	4	182	25	lnckb.10082/lnckb.1550/lnckb.15805/lnckb.20305/lnckb.24530/lnckb.31965/lnckb.36474/lnckb.37419/lnckb.38188/lnckb.38192/lnckb.39744/lnckb.41966/lnckb.43118/lnckb.44365/lnckb.44512/lnckb.44939/lnckb.49679/lnckb.53677/lnckb.54637/lnckb.55812/lnckb.6749/lnckb.6750/lnckb.6883/lnckb.8082/lnckb.8891	LOC100652768/LINC01389/ACTN1-AS1/LOC101927978/LOC101927943/AC012462.1/ITPR1-AS1/ITIH4-AS1/MYLK-AS1/LOC105369194/LOC107986251/RP11-326I11.3/LOC105379028/CARMN/CTB-109A12.1/LOC101928445/LOC101926963/MSC-AS1/CTD-3064M3.3/LOC105376095/ACTA2-AS1/lnckb.6750/ENTPD1-AS1/MRVI1-AS1/RP11-286N22.10	CCDC3/MYO1D/ITGA8/MYH11/LMOD1/KCNMB1/NDE1/NOV/FLNA/lnckb.44366/LOC105369194/SUSD5/WFDC1/MRVI1/ITIH3/SLC22A3/MCAM/CBL/JAG1/EDIL3
M22	GO_ARACHIDONIC_ACID_METABOLIC_PROCESS	GO_ARACHIDONIC_ACID_METABOLIC_PROCESS	0.317494	0.5303	0.478841	EPHX2	1	182	25	lnckb.10082/lnckb.1550/lnckb.15805/lnckb.20305/lnckb.24530/lnckb.31965/lnckb.36474/lnckb.37419/lnckb.38188/lnckb.38192/lnckb.39744/lnckb.41966/lnckb.43118/lnckb.44365/lnckb.44512/lnckb.44939/lnckb.49679/lnckb.53677/lnckb.54637/lnckb.55812/lnckb.6749/lnckb.6750/lnckb.6883/lnckb.8082/lnckb.8891	LOC100652768/LINC01389/ACTN1-AS1/LOC101927978/LOC101927943/AC012462.1/ITPR1-AS1/ITIH4-AS1/MYLK-AS1/LOC105369194/LOC107986251/RP11-326I11.3/LOC105379028/CARMN/CTB-109A12.1/LOC101928445/LOC101926963/MSC-AS1/CTD-3064M3.3/LOC105376095/ACTA2-AS1/lnckb.6750/ENTPD1-AS1/MRVI1-AS1/RP11-286N22.10	CCDC3/MYO1D/ITGA8/MYH11/LMOD1/KCNMB1/NDE1/NOV/FLNA/lnckb.44366/LOC105369194/SUSD5/WFDC1/MRVI1/ITIH3/SLC22A3/MCAM/CBL/JAG1/EDIL3
M22	GO_CHLORIDE_CHANNEL_COMPLEX	GO_CHLORIDE_CHANNEL_COMPLEX	0.317494	0.5303	0.478841	ANO1	1	182	25	lnckb.10082/lnckb.1550/lnckb.15805/lnckb.20305/lnckb.24530/lnckb.31965/lnckb.36474/lnckb.37419/lnckb.38188/lnckb.38192/lnckb.39744/lnckb.41966/lnckb.43118/lnckb.44365/lnckb.44512/lnckb.44939/lnckb.49679/lnckb.53677/lnckb.54637/lnckb.55812/lnckb.6749/lnckb.6750/lnckb.6883/lnckb.8082/lnckb.8891	LOC100652768/LINC01389/ACTN1-AS1/LOC101927978/LOC101927943/AC012462.1/ITPR1-AS1/ITIH4-AS1/MYLK-AS1/LOC105369194/LOC107986251/RP11-326I11.3/LOC105379028/CARMN/CTB-109A12.1/LOC101928445/LOC101926963/MSC-AS1/CTD-3064M3.3/LOC105376095/ACTA2-AS1/lnckb.6750/ENTPD1-AS1/MRVI1-AS1/RP11-286N22.10	CCDC3/MYO1D/ITGA8/MYH11/LMOD1/KCNMB1/NDE1/NOV/FLNA/lnckb.44366/LOC105369194/SUSD5/WFDC1/MRVI1/ITIH3/SLC22A3/MCAM/CBL/JAG1/EDIL3
M22	GO_ENDODERM_FORMATION	GO_ENDODERM_FORMATION	0.317494	0.5303	0.478841	ITGB5	1	182	25	lnckb.10082/lnckb.1550/lnckb.15805/lnckb.20305/lnckb.24530/lnckb.31965/lnckb.36474/lnckb.37419/lnckb.38188/lnckb.38192/lnckb.39744/lnckb.41966/lnckb.43118/lnckb.44365/lnckb.44512/lnckb.44939/lnckb.49679/lnckb.53677/lnckb.54637/lnckb.55812/lnckb.6749/lnckb.6750/lnckb.6883/lnckb.8082/lnckb.8891	LOC100652768/LINC01389/ACTN1-AS1/LOC101927978/LOC101927943/AC012462.1/ITPR1-AS1/ITIH4-AS1/MYLK-AS1/LOC105369194/LOC107986251/RP11-326I11.3/LOC105379028/CARMN/CTB-109A12.1/LOC101928445/LOC101926963/MSC-AS1/CTD-3064M3.3/LOC105376095/ACTA2-AS1/lnckb.6750/ENTPD1-AS1/MRVI1-AS1/RP11-286N22.10	CCDC3/MYO1D/ITGA8/MYH11/LMOD1/KCNMB1/NDE1/NOV/FLNA/lnckb.44366/LOC105369194/SUSD5/WFDC1/MRVI1/ITIH3/SLC22A3/MCAM/CBL/JAG1/EDIL3
M22	GO_PHOTORECEPTOR_CELL_DIFFERENTIATION	GO_PHOTORECEPTOR_CELL_DIFFERENTIATION	0.317494	0.5303	0.478841	NKD1	1	182	25	lnckb.10082/lnckb.1550/lnckb.15805/lnckb.20305/lnckb.24530/lnckb.31965/lnckb.36474/lnckb.37419/lnckb.38188/lnckb.38192/lnckb.39744/lnckb.41966/lnckb.43118/lnckb.44365/lnckb.44512/lnckb.44939/lnckb.49679/lnckb.53677/lnckb.54637/lnckb.55812/lnckb.6749/lnckb.6750/lnckb.6883/lnckb.8082/lnckb.8891	LOC100652768/LINC01389/ACTN1-AS1/LOC101927978/LOC101927943/AC012462.1/ITPR1-AS1/ITIH4-AS1/MYLK-AS1/LOC105369194/LOC107986251/RP11-326I11.3/LOC105379028/CARMN/CTB-109A12.1/LOC101928445/LOC101926963/MSC-AS1/CTD-3064M3.3/LOC105376095/ACTA2-AS1/lnckb.6750/ENTPD1-AS1/MRVI1-AS1/RP11-286N22.10	CCDC3/MYO1D/ITGA8/MYH11/LMOD1/KCNMB1/NDE1/NOV/FLNA/lnckb.44366/LOC105369194/SUSD5/WFDC1/MRVI1/ITIH3/SLC22A3/MCAM/CBL/JAG1/EDIL3
M22	GO_POSITIVE_REGULATION_OF_MYELOID_LEUKOCYTE_DIFFERENTIATION	GO_POSITIVE_REGULATION_OF_MYELOID_LEUKOCYTE_DIFFERENTIATION	0.317494	0.5303	0.478841	IL34	1	182	25	lnckb.10082/lnckb.1550/lnckb.15805/lnckb.20305/lnckb.24530/lnckb.31965/lnckb.36474/lnckb.37419/lnckb.38188/lnckb.38192/lnckb.39744/lnckb.41966/lnckb.43118/lnckb.44365/lnckb.44512/lnckb.44939/lnckb.49679/lnckb.53677/lnckb.54637/lnckb.55812/lnckb.6749/lnckb.6750/lnckb.6883/lnckb.8082/lnckb.8891	LOC100652768/LINC01389/ACTN1-AS1/LOC101927978/LOC101927943/AC012462.1/ITPR1-AS1/ITIH4-AS1/MYLK-AS1/LOC105369194/LOC107986251/RP11-326I11.3/LOC105379028/CARMN/CTB-109A12.1/LOC101928445/LOC101926963/MSC-AS1/CTD-3064M3.3/LOC105376095/ACTA2-AS1/lnckb.6750/ENTPD1-AS1/MRVI1-AS1/RP11-286N22.10	CCDC3/MYO1D/ITGA8/MYH11/LMOD1/KCNMB1/NDE1/NOV/FLNA/lnckb.44366/LOC105369194/SUSD5/WFDC1/MRVI1/ITIH3/SLC22A3/MCAM/CBL/JAG1/EDIL3
M22	GO_PROTEIN_KINASE_C_BINDING	GO_PROTEIN_KINASE_C_BINDING	0.317494	0.5303	0.478841	PAWR	1	182	25	lnckb.10082/lnckb.1550/lnckb.15805/lnckb.20305/lnckb.24530/lnckb.31965/lnckb.36474/lnckb.37419/lnckb.38188/lnckb.38192/lnckb.39744/lnckb.41966/lnckb.43118/lnckb.44365/lnckb.44512/lnckb.44939/lnckb.49679/lnckb.53677/lnckb.54637/lnckb.55812/lnckb.6749/lnckb.6750/lnckb.6883/lnckb.8082/lnckb.8891	LOC100652768/LINC01389/ACTN1-AS1/LOC101927978/LOC101927943/AC012462.1/ITPR1-AS1/ITIH4-AS1/MYLK-AS1/LOC105369194/LOC107986251/RP11-326I11.3/LOC105379028/CARMN/CTB-109A12.1/LOC101928445/LOC101926963/MSC-AS1/CTD-3064M3.3/LOC105376095/ACTA2-AS1/lnckb.6750/ENTPD1-AS1/MRVI1-AS1/RP11-286N22.10	CCDC3/MYO1D/ITGA8/MYH11/LMOD1/KCNMB1/NDE1/NOV/FLNA/lnckb.44366/LOC105369194/SUSD5/WFDC1/MRVI1/ITIH3/SLC22A3/MCAM/CBL/JAG1/EDIL3
M22	GO_PURINE_CONTAINING_COMPOUND_CATABOLIC_PROCESS	GO_PURINE_CONTAINING_COMPOUND_CATABOLIC_PROCESS	0.317494	0.5303	0.478841	PDE5A	1	182	25	lnckb.10082/lnckb.1550/lnckb.15805/lnckb.20305/lnckb.24530/lnckb.31965/lnckb.36474/lnckb.37419/lnckb.38188/lnckb.38192/lnckb.39744/lnckb.41966/lnckb.43118/lnckb.44365/lnckb.44512/lnckb.44939/lnckb.49679/lnckb.53677/lnckb.54637/lnckb.55812/lnckb.6749/lnckb.6750/lnckb.6883/lnckb.8082/lnckb.8891	LOC100652768/LINC01389/ACTN1-AS1/LOC101927978/LOC101927943/AC012462.1/ITPR1-AS1/ITIH4-AS1/MYLK-AS1/LOC105369194/LOC107986251/RP11-326I11.3/LOC105379028/CARMN/CTB-109A12.1/LOC101928445/LOC101926963/MSC-AS1/CTD-3064M3.3/LOC105376095/ACTA2-AS1/lnckb.6750/ENTPD1-AS1/MRVI1-AS1/RP11-286N22.10	CCDC3/MYO1D/ITGA8/MYH11/LMOD1/KCNMB1/NDE1/NOV/FLNA/lnckb.44366/LOC105369194/SUSD5/WFDC1/MRVI1/ITIH3/SLC22A3/MCAM/CBL/JAG1/EDIL3
M22	GO_TRANSFORMING_GROWTH_FACTOR_BETA_RECEPTOR_BINDING	GO_TRANSFORMING_GROWTH_FACTOR_BETA_RECEPTOR_BINDING	0.317494	0.5303	0.478841	GDF7	1	182	25	lnckb.10082/lnckb.1550/lnckb.15805/lnckb.20305/lnckb.24530/lnckb.31965/lnckb.36474/lnckb.37419/lnckb.38188/lnckb.38192/lnckb.39744/lnckb.41966/lnckb.43118/lnckb.44365/lnckb.44512/lnckb.44939/lnckb.49679/lnckb.53677/lnckb.54637/lnckb.55812/lnckb.6749/lnckb.6750/lnckb.6883/lnckb.8082/lnckb.8891	LOC100652768/LINC01389/ACTN1-AS1/LOC101927978/LOC101927943/AC012462.1/ITPR1-AS1/ITIH4-AS1/MYLK-AS1/LOC105369194/LOC107986251/RP11-326I11.3/LOC105379028/CARMN/CTB-109A12.1/LOC101928445/LOC101926963/MSC-AS1/CTD-3064M3.3/LOC105376095/ACTA2-AS1/lnckb.6750/ENTPD1-AS1/MRVI1-AS1/RP11-286N22.10	CCDC3/MYO1D/ITGA8/MYH11/LMOD1/KCNMB1/NDE1/NOV/FLNA/lnckb.44366/LOC105369194/SUSD5/WFDC1/MRVI1/ITIH3/SLC22A3/MCAM/CBL/JAG1/EDIL3
M22	GO_SYNAPTIC_MEMBRANE	GO_SYNAPTIC_MEMBRANE	0.318787	0.531684	0.48009	SIPA1L1/CPE/ITGA8	3	182	25	lnckb.10082/lnckb.1550/lnckb.15805/lnckb.20305/lnckb.24530/lnckb.31965/lnckb.36474/lnckb.37419/lnckb.38188/lnckb.38192/lnckb.39744/lnckb.41966/lnckb.43118/lnckb.44365/lnckb.44512/lnckb.44939/lnckb.49679/lnckb.53677/lnckb.54637/lnckb.55812/lnckb.6749/lnckb.6750/lnckb.6883/lnckb.8082/lnckb.8891	LOC100652768/LINC01389/ACTN1-AS1/LOC101927978/LOC101927943/AC012462.1/ITPR1-AS1/ITIH4-AS1/MYLK-AS1/LOC105369194/LOC107986251/RP11-326I11.3/LOC105379028/CARMN/CTB-109A12.1/LOC101928445/LOC101926963/MSC-AS1/CTD-3064M3.3/LOC105376095/ACTA2-AS1/lnckb.6750/ENTPD1-AS1/MRVI1-AS1/RP11-286N22.10	CCDC3/MYO1D/ITGA8/MYH11/LMOD1/KCNMB1/NDE1/NOV/FLNA/lnckb.44366/LOC105369194/SUSD5/WFDC1/MRVI1/ITIH3/SLC22A3/MCAM/CBL/JAG1/EDIL3
M22	GO_NEGATIVE_REGULATION_OF_NERVOUS_SYSTEM_DEVELOPMENT	GO_NEGATIVE_REGULATION_OF_NERVOUS_SYSTEM_DEVELOPMENT	0.320868	0.531684	0.48009	NTRK3/NOTCH3/JAG1	3	182	25	lnckb.10082/lnckb.1550/lnckb.15805/lnckb.20305/lnckb.24530/lnckb.31965/lnckb.36474/lnckb.37419/lnckb.38188/lnckb.38192/lnckb.39744/lnckb.41966/lnckb.43118/lnckb.44365/lnckb.44512/lnckb.44939/lnckb.49679/lnckb.53677/lnckb.54637/lnckb.55812/lnckb.6749/lnckb.6750/lnckb.6883/lnckb.8082/lnckb.8891	LOC100652768/LINC01389/ACTN1-AS1/LOC101927978/LOC101927943/AC012462.1/ITPR1-AS1/ITIH4-AS1/MYLK-AS1/LOC105369194/LOC107986251/RP11-326I11.3/LOC105379028/CARMN/CTB-109A12.1/LOC101928445/LOC101926963/MSC-AS1/CTD-3064M3.3/LOC105376095/ACTA2-AS1/lnckb.6750/ENTPD1-AS1/MRVI1-AS1/RP11-286N22.10	CCDC3/MYO1D/ITGA8/MYH11/LMOD1/KCNMB1/NDE1/NOV/FLNA/lnckb.44366/LOC105369194/SUSD5/WFDC1/MRVI1/ITIH3/SLC22A3/MCAM/CBL/JAG1/EDIL3
M22	GO_INTRINSIC_APOPTOTIC_SIGNALING_PATHWAY	GO_INTRINSIC_APOPTOTIC_SIGNALING_PATHWAY	0.321559	0.531684	0.48009	ITPR1/BRSK2	2	182	25	lnckb.10082/lnckb.1550/lnckb.15805/lnckb.20305/lnckb.24530/lnckb.31965/lnckb.36474/lnckb.37419/lnckb.38188/lnckb.38192/lnckb.39744/lnckb.41966/lnckb.43118/lnckb.44365/lnckb.44512/lnckb.44939/lnckb.49679/lnckb.53677/lnckb.54637/lnckb.55812/lnckb.6749/lnckb.6750/lnckb.6883/lnckb.8082/lnckb.8891	LOC100652768/LINC01389/ACTN1-AS1/LOC101927978/LOC101927943/AC012462.1/ITPR1-AS1/ITIH4-AS1/MYLK-AS1/LOC105369194/LOC107986251/RP11-326I11.3/LOC105379028/CARMN/CTB-109A12.1/LOC101928445/LOC101926963/MSC-AS1/CTD-3064M3.3/LOC105376095/ACTA2-AS1/lnckb.6750/ENTPD1-AS1/MRVI1-AS1/RP11-286N22.10	CCDC3/MYO1D/ITGA8/MYH11/LMOD1/KCNMB1/NDE1/NOV/FLNA/lnckb.44366/LOC105369194/SUSD5/WFDC1/MRVI1/ITIH3/SLC22A3/MCAM/CBL/JAG1/EDIL3
M22	GO_REGULATION_OF_MUSCLE_CELL_DIFFERENTIATION	GO_REGULATION_OF_MUSCLE_CELL_DIFFERENTIATION	0.321559	0.531684	0.48009	ZFHX3/NOV	2	182	25	lnckb.10082/lnckb.1550/lnckb.15805/lnckb.20305/lnckb.24530/lnckb.31965/lnckb.36474/lnckb.37419/lnckb.38188/lnckb.38192/lnckb.39744/lnckb.41966/lnckb.43118/lnckb.44365/lnckb.44512/lnckb.44939/lnckb.49679/lnckb.53677/lnckb.54637/lnckb.55812/lnckb.6749/lnckb.6750/lnckb.6883/lnckb.8082/lnckb.8891	LOC100652768/LINC01389/ACTN1-AS1/LOC101927978/LOC101927943/AC012462.1/ITPR1-AS1/ITIH4-AS1/MYLK-AS1/LOC105369194/LOC107986251/RP11-326I11.3/LOC105379028/CARMN/CTB-109A12.1/LOC101928445/LOC101926963/MSC-AS1/CTD-3064M3.3/LOC105376095/ACTA2-AS1/lnckb.6750/ENTPD1-AS1/MRVI1-AS1/RP11-286N22.10	CCDC3/MYO1D/ITGA8/MYH11/LMOD1/KCNMB1/NDE1/NOV/FLNA/lnckb.44366/LOC105369194/SUSD5/WFDC1/MRVI1/ITIH3/SLC22A3/MCAM/CBL/JAG1/EDIL3
M22	GO_BASAL_PART_OF_CELL	GO_BASAL_PART_OF_CELL	0.322696	0.531684	0.48009	ITGA1	1	182	25	lnckb.10082/lnckb.1550/lnckb.15805/lnckb.20305/lnckb.24530/lnckb.31965/lnckb.36474/lnckb.37419/lnckb.38188/lnckb.38192/lnckb.39744/lnckb.41966/lnckb.43118/lnckb.44365/lnckb.44512/lnckb.44939/lnckb.49679/lnckb.53677/lnckb.54637/lnckb.55812/lnckb.6749/lnckb.6750/lnckb.6883/lnckb.8082/lnckb.8891	LOC100652768/LINC01389/ACTN1-AS1/LOC101927978/LOC101927943/AC012462.1/ITPR1-AS1/ITIH4-AS1/MYLK-AS1/LOC105369194/LOC107986251/RP11-326I11.3/LOC105379028/CARMN/CTB-109A12.1/LOC101928445/LOC101926963/MSC-AS1/CTD-3064M3.3/LOC105376095/ACTA2-AS1/lnckb.6750/ENTPD1-AS1/MRVI1-AS1/RP11-286N22.10	CCDC3/MYO1D/ITGA8/MYH11/LMOD1/KCNMB1/NDE1/NOV/FLNA/lnckb.44366/LOC105369194/SUSD5/WFDC1/MRVI1/ITIH3/SLC22A3/MCAM/CBL/JAG1/EDIL3
M22	GO_CARBON_CARBON_LYASE_ACTIVITY	GO_CARBON_CARBON_LYASE_ACTIVITY	0.322696	0.531684	0.48009	PCK2	1	182	25	lnckb.10082/lnckb.1550/lnckb.15805/lnckb.20305/lnckb.24530/lnckb.31965/lnckb.36474/lnckb.37419/lnckb.38188/lnckb.38192/lnckb.39744/lnckb.41966/lnckb.43118/lnckb.44365/lnckb.44512/lnckb.44939/lnckb.49679/lnckb.53677/lnckb.54637/lnckb.55812/lnckb.6749/lnckb.6750/lnckb.6883/lnckb.8082/lnckb.8891	LOC100652768/LINC01389/ACTN1-AS1/LOC101927978/LOC101927943/AC012462.1/ITPR1-AS1/ITIH4-AS1/MYLK-AS1/LOC105369194/LOC107986251/RP11-326I11.3/LOC105379028/CARMN/CTB-109A12.1/LOC101928445/LOC101926963/MSC-AS1/CTD-3064M3.3/LOC105376095/ACTA2-AS1/lnckb.6750/ENTPD1-AS1/MRVI1-AS1/RP11-286N22.10	CCDC3/MYO1D/ITGA8/MYH11/LMOD1/KCNMB1/NDE1/NOV/FLNA/lnckb.44366/LOC105369194/SUSD5/WFDC1/MRVI1/ITIH3/SLC22A3/MCAM/CBL/JAG1/EDIL3
M22	GO_CHROMOSOME_ORGANIZATION_INVOLVED_IN_MEIOTIC_CELL_CYCLE	GO_CHROMOSOME_ORGANIZATION_INVOLVED_IN_MEIOTIC_CELL_CYCLE	0.322696	0.531684	0.48009	SMC4	1	182	25	lnckb.10082/lnckb.1550/lnckb.15805/lnckb.20305/lnckb.24530/lnckb.31965/lnckb.36474/lnckb.37419/lnckb.38188/lnckb.38192/lnckb.39744/lnckb.41966/lnckb.43118/lnckb.44365/lnckb.44512/lnckb.44939/lnckb.49679/lnckb.53677/lnckb.54637/lnckb.55812/lnckb.6749/lnckb.6750/lnckb.6883/lnckb.8082/lnckb.8891	LOC100652768/LINC01389/ACTN1-AS1/LOC101927978/LOC101927943/AC012462.1/ITPR1-AS1/ITIH4-AS1/MYLK-AS1/LOC105369194/LOC107986251/RP11-326I11.3/LOC105379028/CARMN/CTB-109A12.1/LOC101928445/LOC101926963/MSC-AS1/CTD-3064M3.3/LOC105376095/ACTA2-AS1/lnckb.6750/ENTPD1-AS1/MRVI1-AS1/RP11-286N22.10	CCDC3/MYO1D/ITGA8/MYH11/LMOD1/KCNMB1/NDE1/NOV/FLNA/lnckb.44366/LOC105369194/SUSD5/WFDC1/MRVI1/ITIH3/SLC22A3/MCAM/CBL/JAG1/EDIL3
M22	GO_INTERCALATED_DISC	GO_INTERCALATED_DISC	0.322696	0.531684	0.48009	ACTN1	1	182	25	lnckb.10082/lnckb.1550/lnckb.15805/lnckb.20305/lnckb.24530/lnckb.31965/lnckb.36474/lnckb.37419/lnckb.38188/lnckb.38192/lnckb.39744/lnckb.41966/lnckb.43118/lnckb.44365/lnckb.44512/lnckb.44939/lnckb.49679/lnckb.53677/lnckb.54637/lnckb.55812/lnckb.6749/lnckb.6750/lnckb.6883/lnckb.8082/lnckb.8891	LOC100652768/LINC01389/ACTN1-AS1/LOC101927978/LOC101927943/AC012462.1/ITPR1-AS1/ITIH4-AS1/MYLK-AS1/LOC105369194/LOC107986251/RP11-326I11.3/LOC105379028/CARMN/CTB-109A12.1/LOC101928445/LOC101926963/MSC-AS1/CTD-3064M3.3/LOC105376095/ACTA2-AS1/lnckb.6750/ENTPD1-AS1/MRVI1-AS1/RP11-286N22.10	CCDC3/MYO1D/ITGA8/MYH11/LMOD1/KCNMB1/NDE1/NOV/FLNA/lnckb.44366/LOC105369194/SUSD5/WFDC1/MRVI1/ITIH3/SLC22A3/MCAM/CBL/JAG1/EDIL3
M22	GO_NEGATIVE_REGULATION_OF_CALCIUM_ION_TRANSPORT	GO_NEGATIVE_REGULATION_OF_CALCIUM_ION_TRANSPORT	0.322696	0.531684	0.48009	PAWR	1	182	25	lnckb.10082/lnckb.1550/lnckb.15805/lnckb.20305/lnckb.24530/lnckb.31965/lnckb.36474/lnckb.37419/lnckb.38188/lnckb.38192/lnckb.39744/lnckb.41966/lnckb.43118/lnckb.44365/lnckb.44512/lnckb.44939/lnckb.49679/lnckb.53677/lnckb.54637/lnckb.55812/lnckb.6749/lnckb.6750/lnckb.6883/lnckb.8082/lnckb.8891	LOC100652768/LINC01389/ACTN1-AS1/LOC101927978/LOC101927943/AC012462.1/ITPR1-AS1/ITIH4-AS1/MYLK-AS1/LOC105369194/LOC107986251/RP11-326I11.3/LOC105379028/CARMN/CTB-109A12.1/LOC101928445/LOC101926963/MSC-AS1/CTD-3064M3.3/LOC105376095/ACTA2-AS1/lnckb.6750/ENTPD1-AS1/MRVI1-AS1/RP11-286N22.10	CCDC3/MYO1D/ITGA8/MYH11/LMOD1/KCNMB1/NDE1/NOV/FLNA/lnckb.44366/LOC105369194/SUSD5/WFDC1/MRVI1/ITIH3/SLC22A3/MCAM/CBL/JAG1/EDIL3
M22	GO_NEGATIVE_REGULATION_OF_CHEMOTAXIS	GO_NEGATIVE_REGULATION_OF_CHEMOTAXIS	0.322696	0.531684	0.48009	NOV	1	182	25	lnckb.10082/lnckb.1550/lnckb.15805/lnckb.20305/lnckb.24530/lnckb.31965/lnckb.36474/lnckb.37419/lnckb.38188/lnckb.38192/lnckb.39744/lnckb.41966/lnckb.43118/lnckb.44365/lnckb.44512/lnckb.44939/lnckb.49679/lnckb.53677/lnckb.54637/lnckb.55812/lnckb.6749/lnckb.6750/lnckb.6883/lnckb.8082/lnckb.8891	LOC100652768/LINC01389/ACTN1-AS1/LOC101927978/LOC101927943/AC012462.1/ITPR1-AS1/ITIH4-AS1/MYLK-AS1/LOC105369194/LOC107986251/RP11-326I11.3/LOC105379028/CARMN/CTB-109A12.1/LOC101928445/LOC101926963/MSC-AS1/CTD-3064M3.3/LOC105376095/ACTA2-AS1/lnckb.6750/ENTPD1-AS1/MRVI1-AS1/RP11-286N22.10	CCDC3/MYO1D/ITGA8/MYH11/LMOD1/KCNMB1/NDE1/NOV/FLNA/lnckb.44366/LOC105369194/SUSD5/WFDC1/MRVI1/ITIH3/SLC22A3/MCAM/CBL/JAG1/EDIL3
M22	GO_POSITIVE_REGULATION_OF_FAT_CELL_DIFFERENTIATION	GO_POSITIVE_REGULATION_OF_FAT_CELL_DIFFERENTIATION	0.322696	0.531684	0.48009	CMKLR1	1	182	25	lnckb.10082/lnckb.1550/lnckb.15805/lnckb.20305/lnckb.24530/lnckb.31965/lnckb.36474/lnckb.37419/lnckb.38188/lnckb.38192/lnckb.39744/lnckb.41966/lnckb.43118/lnckb.44365/lnckb.44512/lnckb.44939/lnckb.49679/lnckb.53677/lnckb.54637/lnckb.55812/lnckb.6749/lnckb.6750/lnckb.6883/lnckb.8082/lnckb.8891	LOC100652768/LINC01389/ACTN1-AS1/LOC101927978/LOC101927943/AC012462.1/ITPR1-AS1/ITIH4-AS1/MYLK-AS1/LOC105369194/LOC107986251/RP11-326I11.3/LOC105379028/CARMN/CTB-109A12.1/LOC101928445/LOC101926963/MSC-AS1/CTD-3064M3.3/LOC105376095/ACTA2-AS1/lnckb.6750/ENTPD1-AS1/MRVI1-AS1/RP11-286N22.10	CCDC3/MYO1D/ITGA8/MYH11/LMOD1/KCNMB1/NDE1/NOV/FLNA/lnckb.44366/LOC105369194/SUSD5/WFDC1/MRVI1/ITIH3/SLC22A3/MCAM/CBL/JAG1/EDIL3
M22	GO_REGULATION_OF_BLOOD_VESSEL_ENDOTHELIAL_CELL_MIGRATION	GO_REGULATION_OF_BLOOD_VESSEL_ENDOTHELIAL_CELL_MIGRATION	0.322696	0.531684	0.48009	FOXC2	1	182	25	lnckb.10082/lnckb.1550/lnckb.15805/lnckb.20305/lnckb.24530/lnckb.31965/lnckb.36474/lnckb.37419/lnckb.38188/lnckb.38192/lnckb.39744/lnckb.41966/lnckb.43118/lnckb.44365/lnckb.44512/lnckb.44939/lnckb.49679/lnckb.53677/lnckb.54637/lnckb.55812/lnckb.6749/lnckb.6750/lnckb.6883/lnckb.8082/lnckb.8891	LOC100652768/LINC01389/ACTN1-AS1/LOC101927978/LOC101927943/AC012462.1/ITPR1-AS1/ITIH4-AS1/MYLK-AS1/LOC105369194/LOC107986251/RP11-326I11.3/LOC105379028/CARMN/CTB-109A12.1/LOC101928445/LOC101926963/MSC-AS1/CTD-3064M3.3/LOC105376095/ACTA2-AS1/lnckb.6750/ENTPD1-AS1/MRVI1-AS1/RP11-286N22.10	CCDC3/MYO1D/ITGA8/MYH11/LMOD1/KCNMB1/NDE1/NOV/FLNA/lnckb.44366/LOC105369194/SUSD5/WFDC1/MRVI1/ITIH3/SLC22A3/MCAM/CBL/JAG1/EDIL3
M22	GO_REGULATION_OF_INTERLEUKIN_12_PRODUCTION	GO_REGULATION_OF_INTERLEUKIN_12_PRODUCTION	0.322696	0.531684	0.48009	CMKLR1	1	182	25	lnckb.10082/lnckb.1550/lnckb.15805/lnckb.20305/lnckb.24530/lnckb.31965/lnckb.36474/lnckb.37419/lnckb.38188/lnckb.38192/lnckb.39744/lnckb.41966/lnckb.43118/lnckb.44365/lnckb.44512/lnckb.44939/lnckb.49679/lnckb.53677/lnckb.54637/lnckb.55812/lnckb.6749/lnckb.6750/lnckb.6883/lnckb.8082/lnckb.8891	LOC100652768/LINC01389/ACTN1-AS1/LOC101927978/LOC101927943/AC012462.1/ITPR1-AS1/ITIH4-AS1/MYLK-AS1/LOC105369194/LOC107986251/RP11-326I11.3/LOC105379028/CARMN/CTB-109A12.1/LOC101928445/LOC101926963/MSC-AS1/CTD-3064M3.3/LOC105376095/ACTA2-AS1/lnckb.6750/ENTPD1-AS1/MRVI1-AS1/RP11-286N22.10	CCDC3/MYO1D/ITGA8/MYH11/LMOD1/KCNMB1/NDE1/NOV/FLNA/lnckb.44366/LOC105369194/SUSD5/WFDC1/MRVI1/ITIH3/SLC22A3/MCAM/CBL/JAG1/EDIL3
M22	GO_SOLUTE_SODIUM_SYMPORTER_ACTIVITY	GO_SOLUTE_SODIUM_SYMPORTER_ACTIVITY	0.322696	0.531684	0.48009	SLC6A9	1	182	25	lnckb.10082/lnckb.1550/lnckb.15805/lnckb.20305/lnckb.24530/lnckb.31965/lnckb.36474/lnckb.37419/lnckb.38188/lnckb.38192/lnckb.39744/lnckb.41966/lnckb.43118/lnckb.44365/lnckb.44512/lnckb.44939/lnckb.49679/lnckb.53677/lnckb.54637/lnckb.55812/lnckb.6749/lnckb.6750/lnckb.6883/lnckb.8082/lnckb.8891	LOC100652768/LINC01389/ACTN1-AS1/LOC101927978/LOC101927943/AC012462.1/ITPR1-AS1/ITIH4-AS1/MYLK-AS1/LOC105369194/LOC107986251/RP11-326I11.3/LOC105379028/CARMN/CTB-109A12.1/LOC101928445/LOC101926963/MSC-AS1/CTD-3064M3.3/LOC105376095/ACTA2-AS1/lnckb.6750/ENTPD1-AS1/MRVI1-AS1/RP11-286N22.10	CCDC3/MYO1D/ITGA8/MYH11/LMOD1/KCNMB1/NDE1/NOV/FLNA/lnckb.44366/LOC105369194/SUSD5/WFDC1/MRVI1/ITIH3/SLC22A3/MCAM/CBL/JAG1/EDIL3
M22	GO_POSTSYNAPSE	GO_POSTSYNAPSE	0.323809	0.533001	0.48128	SIPA1L1/ITPR1/ITGA8/CAMK2G	4	182	25	lnckb.10082/lnckb.1550/lnckb.15805/lnckb.20305/lnckb.24530/lnckb.31965/lnckb.36474/lnckb.37419/lnckb.38188/lnckb.38192/lnckb.39744/lnckb.41966/lnckb.43118/lnckb.44365/lnckb.44512/lnckb.44939/lnckb.49679/lnckb.53677/lnckb.54637/lnckb.55812/lnckb.6749/lnckb.6750/lnckb.6883/lnckb.8082/lnckb.8891	LOC100652768/LINC01389/ACTN1-AS1/LOC101927978/LOC101927943/AC012462.1/ITPR1-AS1/ITIH4-AS1/MYLK-AS1/LOC105369194/LOC107986251/RP11-326I11.3/LOC105379028/CARMN/CTB-109A12.1/LOC101928445/LOC101926963/MSC-AS1/CTD-3064M3.3/LOC105376095/ACTA2-AS1/lnckb.6750/ENTPD1-AS1/MRVI1-AS1/RP11-286N22.10	CCDC3/MYO1D/ITGA8/MYH11/LMOD1/KCNMB1/NDE1/NOV/FLNA/lnckb.44366/LOC105369194/SUSD5/WFDC1/MRVI1/ITIH3/SLC22A3/MCAM/CBL/JAG1/EDIL3
M22	GO_AGING	GO_AGING	0.32503	0.53365	0.481866	NQO1/TBX2/IGFBP2	3	182	25	lnckb.10082/lnckb.1550/lnckb.15805/lnckb.20305/lnckb.24530/lnckb.31965/lnckb.36474/lnckb.37419/lnckb.38188/lnckb.38192/lnckb.39744/lnckb.41966/lnckb.43118/lnckb.44365/lnckb.44512/lnckb.44939/lnckb.49679/lnckb.53677/lnckb.54637/lnckb.55812/lnckb.6749/lnckb.6750/lnckb.6883/lnckb.8082/lnckb.8891	LOC100652768/LINC01389/ACTN1-AS1/LOC101927978/LOC101927943/AC012462.1/ITPR1-AS1/ITIH4-AS1/MYLK-AS1/LOC105369194/LOC107986251/RP11-326I11.3/LOC105379028/CARMN/CTB-109A12.1/LOC101928445/LOC101926963/MSC-AS1/CTD-3064M3.3/LOC105376095/ACTA2-AS1/lnckb.6750/ENTPD1-AS1/MRVI1-AS1/RP11-286N22.10	CCDC3/MYO1D/ITGA8/MYH11/LMOD1/KCNMB1/NDE1/NOV/FLNA/lnckb.44366/LOC105369194/SUSD5/WFDC1/MRVI1/ITIH3/SLC22A3/MCAM/CBL/JAG1/EDIL3
M22	GO_ORGANELLE_FISSION	GO_ORGANELLE_FISSION	0.325347	0.53365	0.481866	PPP1R12A/NDE1/SMC4/FLNA/BRSK2	5	182	25	lnckb.10082/lnckb.1550/lnckb.15805/lnckb.20305/lnckb.24530/lnckb.31965/lnckb.36474/lnckb.37419/lnckb.38188/lnckb.38192/lnckb.39744/lnckb.41966/lnckb.43118/lnckb.44365/lnckb.44512/lnckb.44939/lnckb.49679/lnckb.53677/lnckb.54637/lnckb.55812/lnckb.6749/lnckb.6750/lnckb.6883/lnckb.8082/lnckb.8891	LOC100652768/LINC01389/ACTN1-AS1/LOC101927978/LOC101927943/AC012462.1/ITPR1-AS1/ITIH4-AS1/MYLK-AS1/LOC105369194/LOC107986251/RP11-326I11.3/LOC105379028/CARMN/CTB-109A12.1/LOC101928445/LOC101926963/MSC-AS1/CTD-3064M3.3/LOC105376095/ACTA2-AS1/lnckb.6750/ENTPD1-AS1/MRVI1-AS1/RP11-286N22.10	CCDC3/MYO1D/ITGA8/MYH11/LMOD1/KCNMB1/NDE1/NOV/FLNA/lnckb.44366/LOC105369194/SUSD5/WFDC1/MRVI1/ITIH3/SLC22A3/MCAM/CBL/JAG1/EDIL3
M22	GO_POSITIVE_REGULATION_OF_PEPTIDASE_ACTIVITY	GO_POSITIVE_REGULATION_OF_PEPTIDASE_ACTIVITY	0.327132	0.53365	0.481866	PAWR/HIP1	2	182	25	lnckb.10082/lnckb.1550/lnckb.15805/lnckb.20305/lnckb.24530/lnckb.31965/lnckb.36474/lnckb.37419/lnckb.38188/lnckb.38192/lnckb.39744/lnckb.41966/lnckb.43118/lnckb.44365/lnckb.44512/lnckb.44939/lnckb.49679/lnckb.53677/lnckb.54637/lnckb.55812/lnckb.6749/lnckb.6750/lnckb.6883/lnckb.8082/lnckb.8891	LOC100652768/LINC01389/ACTN1-AS1/LOC101927978/LOC101927943/AC012462.1/ITPR1-AS1/ITIH4-AS1/MYLK-AS1/LOC105369194/LOC107986251/RP11-326I11.3/LOC105379028/CARMN/CTB-109A12.1/LOC101928445/LOC101926963/MSC-AS1/CTD-3064M3.3/LOC105376095/ACTA2-AS1/lnckb.6750/ENTPD1-AS1/MRVI1-AS1/RP11-286N22.10	CCDC3/MYO1D/ITGA8/MYH11/LMOD1/KCNMB1/NDE1/NOV/FLNA/lnckb.44366/LOC105369194/SUSD5/WFDC1/MRVI1/ITIH3/SLC22A3/MCAM/CBL/JAG1/EDIL3
M22	GO_REGULATION_OF_CELL_CELL_ADHESION	GO_REGULATION_OF_CELL_CELL_ADHESION	0.327255	0.53365	0.481866	PAWR/SPINT2/IGFBP2/PDE5A	4	182	25	lnckb.10082/lnckb.1550/lnckb.15805/lnckb.20305/lnckb.24530/lnckb.31965/lnckb.36474/lnckb.37419/lnckb.38188/lnckb.38192/lnckb.39744/lnckb.41966/lnckb.43118/lnckb.44365/lnckb.44512/lnckb.44939/lnckb.49679/lnckb.53677/lnckb.54637/lnckb.55812/lnckb.6749/lnckb.6750/lnckb.6883/lnckb.8082/lnckb.8891	LOC100652768/LINC01389/ACTN1-AS1/LOC101927978/LOC101927943/AC012462.1/ITPR1-AS1/ITIH4-AS1/MYLK-AS1/LOC105369194/LOC107986251/RP11-326I11.3/LOC105379028/CARMN/CTB-109A12.1/LOC101928445/LOC101926963/MSC-AS1/CTD-3064M3.3/LOC105376095/ACTA2-AS1/lnckb.6750/ENTPD1-AS1/MRVI1-AS1/RP11-286N22.10	CCDC3/MYO1D/ITGA8/MYH11/LMOD1/KCNMB1/NDE1/NOV/FLNA/lnckb.44366/LOC105369194/SUSD5/WFDC1/MRVI1/ITIH3/SLC22A3/MCAM/CBL/JAG1/EDIL3
M22	GO_CELLULAR_RESPONSE_TO_IONIZING_RADIATION	GO_CELLULAR_RESPONSE_TO_IONIZING_RADIATION	0.327859	0.53365	0.481866	NET1	1	182	25	lnckb.10082/lnckb.1550/lnckb.15805/lnckb.20305/lnckb.24530/lnckb.31965/lnckb.36474/lnckb.37419/lnckb.38188/lnckb.38192/lnckb.39744/lnckb.41966/lnckb.43118/lnckb.44365/lnckb.44512/lnckb.44939/lnckb.49679/lnckb.53677/lnckb.54637/lnckb.55812/lnckb.6749/lnckb.6750/lnckb.6883/lnckb.8082/lnckb.8891	LOC100652768/LINC01389/ACTN1-AS1/LOC101927978/LOC101927943/AC012462.1/ITPR1-AS1/ITIH4-AS1/MYLK-AS1/LOC105369194/LOC107986251/RP11-326I11.3/LOC105379028/CARMN/CTB-109A12.1/LOC101928445/LOC101926963/MSC-AS1/CTD-3064M3.3/LOC105376095/ACTA2-AS1/lnckb.6750/ENTPD1-AS1/MRVI1-AS1/RP11-286N22.10	CCDC3/MYO1D/ITGA8/MYH11/LMOD1/KCNMB1/NDE1/NOV/FLNA/lnckb.44366/LOC105369194/SUSD5/WFDC1/MRVI1/ITIH3/SLC22A3/MCAM/CBL/JAG1/EDIL3
M22	GO_OXIDOREDUCTASE_ACTIVITY_ACTING_ON_NAD_P_H_QUINONE_OR_SIMILAR_COMPOUND_AS_ACCEPTOR	GO_OXIDOREDUCTASE_ACTIVITY_ACTING_ON_NAD_P_H_QUINONE_OR_SIMILAR_COMPOUND_AS_ACCEPTOR	0.327859	0.53365	0.481866	NQO1	1	182	25	lnckb.10082/lnckb.1550/lnckb.15805/lnckb.20305/lnckb.24530/lnckb.31965/lnckb.36474/lnckb.37419/lnckb.38188/lnckb.38192/lnckb.39744/lnckb.41966/lnckb.43118/lnckb.44365/lnckb.44512/lnckb.44939/lnckb.49679/lnckb.53677/lnckb.54637/lnckb.55812/lnckb.6749/lnckb.6750/lnckb.6883/lnckb.8082/lnckb.8891	LOC100652768/LINC01389/ACTN1-AS1/LOC101927978/LOC101927943/AC012462.1/ITPR1-AS1/ITIH4-AS1/MYLK-AS1/LOC105369194/LOC107986251/RP11-326I11.3/LOC105379028/CARMN/CTB-109A12.1/LOC101928445/LOC101926963/MSC-AS1/CTD-3064M3.3/LOC105376095/ACTA2-AS1/lnckb.6750/ENTPD1-AS1/MRVI1-AS1/RP11-286N22.10	CCDC3/MYO1D/ITGA8/MYH11/LMOD1/KCNMB1/NDE1/NOV/FLNA/lnckb.44366/LOC105369194/SUSD5/WFDC1/MRVI1/ITIH3/SLC22A3/MCAM/CBL/JAG1/EDIL3
M22	GO_PYRIDOXAL_PHOSPHATE_BINDING	GO_PYRIDOXAL_PHOSPHATE_BINDING	0.327859	0.53365	0.481866	AADAT	1	182	25	lnckb.10082/lnckb.1550/lnckb.15805/lnckb.20305/lnckb.24530/lnckb.31965/lnckb.36474/lnckb.37419/lnckb.38188/lnckb.38192/lnckb.39744/lnckb.41966/lnckb.43118/lnckb.44365/lnckb.44512/lnckb.44939/lnckb.49679/lnckb.53677/lnckb.54637/lnckb.55812/lnckb.6749/lnckb.6750/lnckb.6883/lnckb.8082/lnckb.8891	LOC100652768/LINC01389/ACTN1-AS1/LOC101927978/LOC101927943/AC012462.1/ITPR1-AS1/ITIH4-AS1/MYLK-AS1/LOC105369194/LOC107986251/RP11-326I11.3/LOC105379028/CARMN/CTB-109A12.1/LOC101928445/LOC101926963/MSC-AS1/CTD-3064M3.3/LOC105376095/ACTA2-AS1/lnckb.6750/ENTPD1-AS1/MRVI1-AS1/RP11-286N22.10	CCDC3/MYO1D/ITGA8/MYH11/LMOD1/KCNMB1/NDE1/NOV/FLNA/lnckb.44366/LOC105369194/SUSD5/WFDC1/MRVI1/ITIH3/SLC22A3/MCAM/CBL/JAG1/EDIL3
M22	GO_REGULATION_OF_GENE_SILENCING	GO_REGULATION_OF_GENE_SILENCING	0.327859	0.53365	0.481866	WTIP	1	182	25	lnckb.10082/lnckb.1550/lnckb.15805/lnckb.20305/lnckb.24530/lnckb.31965/lnckb.36474/lnckb.37419/lnckb.38188/lnckb.38192/lnckb.39744/lnckb.41966/lnckb.43118/lnckb.44365/lnckb.44512/lnckb.44939/lnckb.49679/lnckb.53677/lnckb.54637/lnckb.55812/lnckb.6749/lnckb.6750/lnckb.6883/lnckb.8082/lnckb.8891	LOC100652768/LINC01389/ACTN1-AS1/LOC101927978/LOC101927943/AC012462.1/ITPR1-AS1/ITIH4-AS1/MYLK-AS1/LOC105369194/LOC107986251/RP11-326I11.3/LOC105379028/CARMN/CTB-109A12.1/LOC101928445/LOC101926963/MSC-AS1/CTD-3064M3.3/LOC105376095/ACTA2-AS1/lnckb.6750/ENTPD1-AS1/MRVI1-AS1/RP11-286N22.10	CCDC3/MYO1D/ITGA8/MYH11/LMOD1/KCNMB1/NDE1/NOV/FLNA/lnckb.44366/LOC105369194/SUSD5/WFDC1/MRVI1/ITIH3/SLC22A3/MCAM/CBL/JAG1/EDIL3
M22	GO_REGULATION_OF_INTRACELLULAR_PROTEIN_TRANSPORT	GO_REGULATION_OF_INTRACELLULAR_PROTEIN_TRANSPORT	0.328979	0.53365	0.481866	TMEM110/NOV/FLNA/BRSK2	4	182	25	lnckb.10082/lnckb.1550/lnckb.15805/lnckb.20305/lnckb.24530/lnckb.31965/lnckb.36474/lnckb.37419/lnckb.38188/lnckb.38192/lnckb.39744/lnckb.41966/lnckb.43118/lnckb.44365/lnckb.44512/lnckb.44939/lnckb.49679/lnckb.53677/lnckb.54637/lnckb.55812/lnckb.6749/lnckb.6750/lnckb.6883/lnckb.8082/lnckb.8891	LOC100652768/LINC01389/ACTN1-AS1/LOC101927978/LOC101927943/AC012462.1/ITPR1-AS1/ITIH4-AS1/MYLK-AS1/LOC105369194/LOC107986251/RP11-326I11.3/LOC105379028/CARMN/CTB-109A12.1/LOC101928445/LOC101926963/MSC-AS1/CTD-3064M3.3/LOC105376095/ACTA2-AS1/lnckb.6750/ENTPD1-AS1/MRVI1-AS1/RP11-286N22.10	CCDC3/MYO1D/ITGA8/MYH11/LMOD1/KCNMB1/NDE1/NOV/FLNA/lnckb.44366/LOC105369194/SUSD5/WFDC1/MRVI1/ITIH3/SLC22A3/MCAM/CBL/JAG1/EDIL3
M22	GO_NEUROTRANSMITTER_TRANSPORT	GO_NEUROTRANSMITTER_TRANSPORT	0.329915	0.53365	0.481866	SLC6A9/SLC22A3	2	182	25	lnckb.10082/lnckb.1550/lnckb.15805/lnckb.20305/lnckb.24530/lnckb.31965/lnckb.36474/lnckb.37419/lnckb.38188/lnckb.38192/lnckb.39744/lnckb.41966/lnckb.43118/lnckb.44365/lnckb.44512/lnckb.44939/lnckb.49679/lnckb.53677/lnckb.54637/lnckb.55812/lnckb.6749/lnckb.6750/lnckb.6883/lnckb.8082/lnckb.8891	LOC100652768/LINC01389/ACTN1-AS1/LOC101927978/LOC101927943/AC012462.1/ITPR1-AS1/ITIH4-AS1/MYLK-AS1/LOC105369194/LOC107986251/RP11-326I11.3/LOC105379028/CARMN/CTB-109A12.1/LOC101928445/LOC101926963/MSC-AS1/CTD-3064M3.3/LOC105376095/ACTA2-AS1/lnckb.6750/ENTPD1-AS1/MRVI1-AS1/RP11-286N22.10	CCDC3/MYO1D/ITGA8/MYH11/LMOD1/KCNMB1/NDE1/NOV/FLNA/lnckb.44366/LOC105369194/SUSD5/WFDC1/MRVI1/ITIH3/SLC22A3/MCAM/CBL/JAG1/EDIL3
M22	GO_ORGANIC_HYDROXY_COMPOUND_TRANSPORT	GO_ORGANIC_HYDROXY_COMPOUND_TRANSPORT	0.329915	0.53365	0.481866	ABCC3/SLC22A3	2	182	25	lnckb.10082/lnckb.1550/lnckb.15805/lnckb.20305/lnckb.24530/lnckb.31965/lnckb.36474/lnckb.37419/lnckb.38188/lnckb.38192/lnckb.39744/lnckb.41966/lnckb.43118/lnckb.44365/lnckb.44512/lnckb.44939/lnckb.49679/lnckb.53677/lnckb.54637/lnckb.55812/lnckb.6749/lnckb.6750/lnckb.6883/lnckb.8082/lnckb.8891	LOC100652768/LINC01389/ACTN1-AS1/LOC101927978/LOC101927943/AC012462.1/ITPR1-AS1/ITIH4-AS1/MYLK-AS1/LOC105369194/LOC107986251/RP11-326I11.3/LOC105379028/CARMN/CTB-109A12.1/LOC101928445/LOC101926963/MSC-AS1/CTD-3064M3.3/LOC105376095/ACTA2-AS1/lnckb.6750/ENTPD1-AS1/MRVI1-AS1/RP11-286N22.10	CCDC3/MYO1D/ITGA8/MYH11/LMOD1/KCNMB1/NDE1/NOV/FLNA/lnckb.44366/LOC105369194/SUSD5/WFDC1/MRVI1/ITIH3/SLC22A3/MCAM/CBL/JAG1/EDIL3
M22	GO_SENSORY_PERCEPTION_OF_MECHANICAL_STIMULUS	GO_SENSORY_PERCEPTION_OF_MECHANICAL_STIMULUS	0.329915	0.53365	0.481866	PAWR/TRPA1	2	182	25	lnckb.10082/lnckb.1550/lnckb.15805/lnckb.20305/lnckb.24530/lnckb.31965/lnckb.36474/lnckb.37419/lnckb.38188/lnckb.38192/lnckb.39744/lnckb.41966/lnckb.43118/lnckb.44365/lnckb.44512/lnckb.44939/lnckb.49679/lnckb.53677/lnckb.54637/lnckb.55812/lnckb.6749/lnckb.6750/lnckb.6883/lnckb.8082/lnckb.8891	LOC100652768/LINC01389/ACTN1-AS1/LOC101927978/LOC101927943/AC012462.1/ITPR1-AS1/ITIH4-AS1/MYLK-AS1/LOC105369194/LOC107986251/RP11-326I11.3/LOC105379028/CARMN/CTB-109A12.1/LOC101928445/LOC101926963/MSC-AS1/CTD-3064M3.3/LOC105376095/ACTA2-AS1/lnckb.6750/ENTPD1-AS1/MRVI1-AS1/RP11-286N22.10	CCDC3/MYO1D/ITGA8/MYH11/LMOD1/KCNMB1/NDE1/NOV/FLNA/lnckb.44366/LOC105369194/SUSD5/WFDC1/MRVI1/ITIH3/SLC22A3/MCAM/CBL/JAG1/EDIL3
M22	GO_CELL_CELL_JUNCTION	GO_CELL_CELL_JUNCTION	0.332429	0.53365	0.481866	ACTN1/KIRREL/NOV/FLNA	4	182	25	lnckb.10082/lnckb.1550/lnckb.15805/lnckb.20305/lnckb.24530/lnckb.31965/lnckb.36474/lnckb.37419/lnckb.38188/lnckb.38192/lnckb.39744/lnckb.41966/lnckb.43118/lnckb.44365/lnckb.44512/lnckb.44939/lnckb.49679/lnckb.53677/lnckb.54637/lnckb.55812/lnckb.6749/lnckb.6750/lnckb.6883/lnckb.8082/lnckb.8891	LOC100652768/LINC01389/ACTN1-AS1/LOC101927978/LOC101927943/AC012462.1/ITPR1-AS1/ITIH4-AS1/MYLK-AS1/LOC105369194/LOC107986251/RP11-326I11.3/LOC105379028/CARMN/CTB-109A12.1/LOC101928445/LOC101926963/MSC-AS1/CTD-3064M3.3/LOC105376095/ACTA2-AS1/lnckb.6750/ENTPD1-AS1/MRVI1-AS1/RP11-286N22.10	CCDC3/MYO1D/ITGA8/MYH11/LMOD1/KCNMB1/NDE1/NOV/FLNA/lnckb.44366/LOC105369194/SUSD5/WFDC1/MRVI1/ITIH3/SLC22A3/MCAM/CBL/JAG1/EDIL3
M22	GO_BONE_DEVELOPMENT	GO_BONE_DEVELOPMENT	0.332694	0.53365	0.481866	PDGFC/PLS3	2	182	25	lnckb.10082/lnckb.1550/lnckb.15805/lnckb.20305/lnckb.24530/lnckb.31965/lnckb.36474/lnckb.37419/lnckb.38188/lnckb.38192/lnckb.39744/lnckb.41966/lnckb.43118/lnckb.44365/lnckb.44512/lnckb.44939/lnckb.49679/lnckb.53677/lnckb.54637/lnckb.55812/lnckb.6749/lnckb.6750/lnckb.6883/lnckb.8082/lnckb.8891	LOC100652768/LINC01389/ACTN1-AS1/LOC101927978/LOC101927943/AC012462.1/ITPR1-AS1/ITIH4-AS1/MYLK-AS1/LOC105369194/LOC107986251/RP11-326I11.3/LOC105379028/CARMN/CTB-109A12.1/LOC101928445/LOC101926963/MSC-AS1/CTD-3064M3.3/LOC105376095/ACTA2-AS1/lnckb.6750/ENTPD1-AS1/MRVI1-AS1/RP11-286N22.10	CCDC3/MYO1D/ITGA8/MYH11/LMOD1/KCNMB1/NDE1/NOV/FLNA/lnckb.44366/LOC105369194/SUSD5/WFDC1/MRVI1/ITIH3/SLC22A3/MCAM/CBL/JAG1/EDIL3
M22	GO_NEGATIVE_REGULATION_OF_RESPONSE_TO_WOUNDING	GO_NEGATIVE_REGULATION_OF_RESPONSE_TO_WOUNDING	0.332694	0.53365	0.481866	WFDC1/NOV	2	182	25	lnckb.10082/lnckb.1550/lnckb.15805/lnckb.20305/lnckb.24530/lnckb.31965/lnckb.36474/lnckb.37419/lnckb.38188/lnckb.38192/lnckb.39744/lnckb.41966/lnckb.43118/lnckb.44365/lnckb.44512/lnckb.44939/lnckb.49679/lnckb.53677/lnckb.54637/lnckb.55812/lnckb.6749/lnckb.6750/lnckb.6883/lnckb.8082/lnckb.8891	LOC100652768/LINC01389/ACTN1-AS1/LOC101927978/LOC101927943/AC012462.1/ITPR1-AS1/ITIH4-AS1/MYLK-AS1/LOC105369194/LOC107986251/RP11-326I11.3/LOC105379028/CARMN/CTB-109A12.1/LOC101928445/LOC101926963/MSC-AS1/CTD-3064M3.3/LOC105376095/ACTA2-AS1/lnckb.6750/ENTPD1-AS1/MRVI1-AS1/RP11-286N22.10	CCDC3/MYO1D/ITGA8/MYH11/LMOD1/KCNMB1/NDE1/NOV/FLNA/lnckb.44366/LOC105369194/SUSD5/WFDC1/MRVI1/ITIH3/SLC22A3/MCAM/CBL/JAG1/EDIL3
M22	GO_POSITIVE_REGULATION_OF_DEVELOPMENTAL_GROWTH	GO_POSITIVE_REGULATION_OF_DEVELOPMENTAL_GROWTH	0.332694	0.53365	0.481866	NTRK3/TBX2	2	182	25	lnckb.10082/lnckb.1550/lnckb.15805/lnckb.20305/lnckb.24530/lnckb.31965/lnckb.36474/lnckb.37419/lnckb.38188/lnckb.38192/lnckb.39744/lnckb.41966/lnckb.43118/lnckb.44365/lnckb.44512/lnckb.44939/lnckb.49679/lnckb.53677/lnckb.54637/lnckb.55812/lnckb.6749/lnckb.6750/lnckb.6883/lnckb.8082/lnckb.8891	LOC100652768/LINC01389/ACTN1-AS1/LOC101927978/LOC101927943/AC012462.1/ITPR1-AS1/ITIH4-AS1/MYLK-AS1/LOC105369194/LOC107986251/RP11-326I11.3/LOC105379028/CARMN/CTB-109A12.1/LOC101928445/LOC101926963/MSC-AS1/CTD-3064M3.3/LOC105376095/ACTA2-AS1/lnckb.6750/ENTPD1-AS1/MRVI1-AS1/RP11-286N22.10	CCDC3/MYO1D/ITGA8/MYH11/LMOD1/KCNMB1/NDE1/NOV/FLNA/lnckb.44366/LOC105369194/SUSD5/WFDC1/MRVI1/ITIH3/SLC22A3/MCAM/CBL/JAG1/EDIL3
M22	GO_REGULATION_OF_ACTIN_FILAMENT_LENGTH	GO_REGULATION_OF_ACTIN_FILAMENT_LENGTH	0.332694	0.53365	0.481866	KIRREL/LMOD1	2	182	25	lnckb.10082/lnckb.1550/lnckb.15805/lnckb.20305/lnckb.24530/lnckb.31965/lnckb.36474/lnckb.37419/lnckb.38188/lnckb.38192/lnckb.39744/lnckb.41966/lnckb.43118/lnckb.44365/lnckb.44512/lnckb.44939/lnckb.49679/lnckb.53677/lnckb.54637/lnckb.55812/lnckb.6749/lnckb.6750/lnckb.6883/lnckb.8082/lnckb.8891	LOC100652768/LINC01389/ACTN1-AS1/LOC101927978/LOC101927943/AC012462.1/ITPR1-AS1/ITIH4-AS1/MYLK-AS1/LOC105369194/LOC107986251/RP11-326I11.3/LOC105379028/CARMN/CTB-109A12.1/LOC101928445/LOC101926963/MSC-AS1/CTD-3064M3.3/LOC105376095/ACTA2-AS1/lnckb.6750/ENTPD1-AS1/MRVI1-AS1/RP11-286N22.10	CCDC3/MYO1D/ITGA8/MYH11/LMOD1/KCNMB1/NDE1/NOV/FLNA/lnckb.44366/LOC105369194/SUSD5/WFDC1/MRVI1/ITIH3/SLC22A3/MCAM/CBL/JAG1/EDIL3
M22	GO_RUFFLE	GO_RUFFLE	0.332694	0.53365	0.481866	ACTN1/PDLIM7	2	182	25	lnckb.10082/lnckb.1550/lnckb.15805/lnckb.20305/lnckb.24530/lnckb.31965/lnckb.36474/lnckb.37419/lnckb.38188/lnckb.38192/lnckb.39744/lnckb.41966/lnckb.43118/lnckb.44365/lnckb.44512/lnckb.44939/lnckb.49679/lnckb.53677/lnckb.54637/lnckb.55812/lnckb.6749/lnckb.6750/lnckb.6883/lnckb.8082/lnckb.8891	LOC100652768/LINC01389/ACTN1-AS1/LOC101927978/LOC101927943/AC012462.1/ITPR1-AS1/ITIH4-AS1/MYLK-AS1/LOC105369194/LOC107986251/RP11-326I11.3/LOC105379028/CARMN/CTB-109A12.1/LOC101928445/LOC101926963/MSC-AS1/CTD-3064M3.3/LOC105376095/ACTA2-AS1/lnckb.6750/ENTPD1-AS1/MRVI1-AS1/RP11-286N22.10	CCDC3/MYO1D/ITGA8/MYH11/LMOD1/KCNMB1/NDE1/NOV/FLNA/lnckb.44366/LOC105369194/SUSD5/WFDC1/MRVI1/ITIH3/SLC22A3/MCAM/CBL/JAG1/EDIL3
M22	GO_ANION_CATION_SYMPORTER_ACTIVITY	GO_ANION_CATION_SYMPORTER_ACTIVITY	0.332983	0.53365	0.481866	SLC6A9	1	182	25	lnckb.10082/lnckb.1550/lnckb.15805/lnckb.20305/lnckb.24530/lnckb.31965/lnckb.36474/lnckb.37419/lnckb.38188/lnckb.38192/lnckb.39744/lnckb.41966/lnckb.43118/lnckb.44365/lnckb.44512/lnckb.44939/lnckb.49679/lnckb.53677/lnckb.54637/lnckb.55812/lnckb.6749/lnckb.6750/lnckb.6883/lnckb.8082/lnckb.8891	LOC100652768/LINC01389/ACTN1-AS1/LOC101927978/LOC101927943/AC012462.1/ITPR1-AS1/ITIH4-AS1/MYLK-AS1/LOC105369194/LOC107986251/RP11-326I11.3/LOC105379028/CARMN/CTB-109A12.1/LOC101928445/LOC101926963/MSC-AS1/CTD-3064M3.3/LOC105376095/ACTA2-AS1/lnckb.6750/ENTPD1-AS1/MRVI1-AS1/RP11-286N22.10	CCDC3/MYO1D/ITGA8/MYH11/LMOD1/KCNMB1/NDE1/NOV/FLNA/lnckb.44366/LOC105369194/SUSD5/WFDC1/MRVI1/ITIH3/SLC22A3/MCAM/CBL/JAG1/EDIL3
