## Supplementary Table9 for "lncRNAKB: A comprehensive knowledgebase of long non-coding RNAs" (part 159 of 239)

### Sheet: Modules_Identified_Enrichment_a (continued)
Module	Pathway_ID	Pathway_Description	pvalue	p.adjust	qvalue	geneID	Count	number_genes_in_module	number_lncrnas_in_module	lncrnas_in_module	lncrnas_in_module_v2	top20_hub_genes
M22	GO_CELLULAR_MODIFIED_AMINO_ACID_BIOSYNTHETIC_PROCESS	GO_CELLULAR_MODIFIED_AMINO_ACID_BIOSYNTHETIC_PROCESS	0.332983	0.53365	0.481866	MTHFD1L	1	182	25	lnckb.10082/lnckb.1550/lnckb.15805/lnckb.20305/lnckb.24530/lnckb.31965/lnckb.36474/lnckb.37419/lnckb.38188/lnckb.38192/lnckb.39744/lnckb.41966/lnckb.43118/lnckb.44365/lnckb.44512/lnckb.44939/lnckb.49679/lnckb.53677/lnckb.54637/lnckb.55812/lnckb.6749/lnckb.6750/lnckb.6883/lnckb.8082/lnckb.8891	LOC100652768/LINC01389/ACTN1-AS1/LOC101927978/LOC101927943/AC012462.1/ITPR1-AS1/ITIH4-AS1/MYLK-AS1/LOC105369194/LOC107986251/RP11-326I11.3/LOC105379028/CARMN/CTB-109A12.1/LOC101928445/LOC101926963/MSC-AS1/CTD-3064M3.3/LOC105376095/ACTA2-AS1/lnckb.6750/ENTPD1-AS1/MRVI1-AS1/RP11-286N22.10	CCDC3/MYO1D/ITGA8/MYH11/LMOD1/KCNMB1/NDE1/NOV/FLNA/lnckb.44366/LOC105369194/SUSD5/WFDC1/MRVI1/ITIH3/SLC22A3/MCAM/CBL/JAG1/EDIL3
M22	GO_CELLULAR_RESPONSE_TO_AMINO_ACID_STIMULUS	GO_CELLULAR_RESPONSE_TO_AMINO_ACID_STIMULUS	0.332983	0.53365	0.481866	PDGFC	1	182	25	lnckb.10082/lnckb.1550/lnckb.15805/lnckb.20305/lnckb.24530/lnckb.31965/lnckb.36474/lnckb.37419/lnckb.38188/lnckb.38192/lnckb.39744/lnckb.41966/lnckb.43118/lnckb.44365/lnckb.44512/lnckb.44939/lnckb.49679/lnckb.53677/lnckb.54637/lnckb.55812/lnckb.6749/lnckb.6750/lnckb.6883/lnckb.8082/lnckb.8891	LOC100652768/LINC01389/ACTN1-AS1/LOC101927978/LOC101927943/AC012462.1/ITPR1-AS1/ITIH4-AS1/MYLK-AS1/LOC105369194/LOC107986251/RP11-326I11.3/LOC105379028/CARMN/CTB-109A12.1/LOC101928445/LOC101926963/MSC-AS1/CTD-3064M3.3/LOC105376095/ACTA2-AS1/lnckb.6750/ENTPD1-AS1/MRVI1-AS1/RP11-286N22.10	CCDC3/MYO1D/ITGA8/MYH11/LMOD1/KCNMB1/NDE1/NOV/FLNA/lnckb.44366/LOC105369194/SUSD5/WFDC1/MRVI1/ITIH3/SLC22A3/MCAM/CBL/JAG1/EDIL3
M22	GO_LIGAND_DEPENDENT_NUCLEAR_RECEPTOR_TRANSCRIPTION_COACTIVATOR_ACTIVITY	GO_LIGAND_DEPENDENT_NUCLEAR_RECEPTOR_TRANSCRIPTION_COACTIVATOR_ACTIVITY	0.332983	0.53365	0.481866	ACTN1	1	182	25	lnckb.10082/lnckb.1550/lnckb.15805/lnckb.20305/lnckb.24530/lnckb.31965/lnckb.36474/lnckb.37419/lnckb.38188/lnckb.38192/lnckb.39744/lnckb.41966/lnckb.43118/lnckb.44365/lnckb.44512/lnckb.44939/lnckb.49679/lnckb.53677/lnckb.54637/lnckb.55812/lnckb.6749/lnckb.6750/lnckb.6883/lnckb.8082/lnckb.8891	LOC100652768/LINC01389/ACTN1-AS1/LOC101927978/LOC101927943/AC012462.1/ITPR1-AS1/ITIH4-AS1/MYLK-AS1/LOC105369194/LOC107986251/RP11-326I11.3/LOC105379028/CARMN/CTB-109A12.1/LOC101928445/LOC101926963/MSC-AS1/CTD-3064M3.3/LOC105376095/ACTA2-AS1/lnckb.6750/ENTPD1-AS1/MRVI1-AS1/RP11-286N22.10	CCDC3/MYO1D/ITGA8/MYH11/LMOD1/KCNMB1/NDE1/NOV/FLNA/lnckb.44366/LOC105369194/SUSD5/WFDC1/MRVI1/ITIH3/SLC22A3/MCAM/CBL/JAG1/EDIL3
M22	GO_MESONEPHRIC_TUBULE_MORPHOGENESIS	GO_MESONEPHRIC_TUBULE_MORPHOGENESIS	0.332983	0.53365	0.481866	NPNT	1	182	25	lnckb.10082/lnckb.1550/lnckb.15805/lnckb.20305/lnckb.24530/lnckb.31965/lnckb.36474/lnckb.37419/lnckb.38188/lnckb.38192/lnckb.39744/lnckb.41966/lnckb.43118/lnckb.44365/lnckb.44512/lnckb.44939/lnckb.49679/lnckb.53677/lnckb.54637/lnckb.55812/lnckb.6749/lnckb.6750/lnckb.6883/lnckb.8082/lnckb.8891	LOC100652768/LINC01389/ACTN1-AS1/LOC101927978/LOC101927943/AC012462.1/ITPR1-AS1/ITIH4-AS1/MYLK-AS1/LOC105369194/LOC107986251/RP11-326I11.3/LOC105379028/CARMN/CTB-109A12.1/LOC101928445/LOC101926963/MSC-AS1/CTD-3064M3.3/LOC105376095/ACTA2-AS1/lnckb.6750/ENTPD1-AS1/MRVI1-AS1/RP11-286N22.10	CCDC3/MYO1D/ITGA8/MYH11/LMOD1/KCNMB1/NDE1/NOV/FLNA/lnckb.44366/LOC105369194/SUSD5/WFDC1/MRVI1/ITIH3/SLC22A3/MCAM/CBL/JAG1/EDIL3
M22	GO_METALLOEXOPEPTIDASE_ACTIVITY	GO_METALLOEXOPEPTIDASE_ACTIVITY	0.332983	0.53365	0.481866	CPE	1	182	25	lnckb.10082/lnckb.1550/lnckb.15805/lnckb.20305/lnckb.24530/lnckb.31965/lnckb.36474/lnckb.37419/lnckb.38188/lnckb.38192/lnckb.39744/lnckb.41966/lnckb.43118/lnckb.44365/lnckb.44512/lnckb.44939/lnckb.49679/lnckb.53677/lnckb.54637/lnckb.55812/lnckb.6749/lnckb.6750/lnckb.6883/lnckb.8082/lnckb.8891	LOC100652768/LINC01389/ACTN1-AS1/LOC101927978/LOC101927943/AC012462.1/ITPR1-AS1/ITIH4-AS1/MYLK-AS1/LOC105369194/LOC107986251/RP11-326I11.3/LOC105379028/CARMN/CTB-109A12.1/LOC101928445/LOC101926963/MSC-AS1/CTD-3064M3.3/LOC105376095/ACTA2-AS1/lnckb.6750/ENTPD1-AS1/MRVI1-AS1/RP11-286N22.10	CCDC3/MYO1D/ITGA8/MYH11/LMOD1/KCNMB1/NDE1/NOV/FLNA/lnckb.44366/LOC105369194/SUSD5/WFDC1/MRVI1/ITIH3/SLC22A3/MCAM/CBL/JAG1/EDIL3
M22	GO_NEURON_PROJECTION_EXTENSION	GO_NEURON_PROJECTION_EXTENSION	0.332983	0.53365	0.481866	ALCAM	1	182	25	lnckb.10082/lnckb.1550/lnckb.15805/lnckb.20305/lnckb.24530/lnckb.31965/lnckb.36474/lnckb.37419/lnckb.38188/lnckb.38192/lnckb.39744/lnckb.41966/lnckb.43118/lnckb.44365/lnckb.44512/lnckb.44939/lnckb.49679/lnckb.53677/lnckb.54637/lnckb.55812/lnckb.6749/lnckb.6750/lnckb.6883/lnckb.8082/lnckb.8891	LOC100652768/LINC01389/ACTN1-AS1/LOC101927978/LOC101927943/AC012462.1/ITPR1-AS1/ITIH4-AS1/MYLK-AS1/LOC105369194/LOC107986251/RP11-326I11.3/LOC105379028/CARMN/CTB-109A12.1/LOC101928445/LOC101926963/MSC-AS1/CTD-3064M3.3/LOC105376095/ACTA2-AS1/lnckb.6750/ENTPD1-AS1/MRVI1-AS1/RP11-286N22.10	CCDC3/MYO1D/ITGA8/MYH11/LMOD1/KCNMB1/NDE1/NOV/FLNA/lnckb.44366/LOC105369194/SUSD5/WFDC1/MRVI1/ITIH3/SLC22A3/MCAM/CBL/JAG1/EDIL3
M22	GO_NEURONAL_POSTSYNAPTIC_DENSITY	GO_NEURONAL_POSTSYNAPTIC_DENSITY	0.332983	0.53365	0.481866	CAMK2G	1	182	25	lnckb.10082/lnckb.1550/lnckb.15805/lnckb.20305/lnckb.24530/lnckb.31965/lnckb.36474/lnckb.37419/lnckb.38188/lnckb.38192/lnckb.39744/lnckb.41966/lnckb.43118/lnckb.44365/lnckb.44512/lnckb.44939/lnckb.49679/lnckb.53677/lnckb.54637/lnckb.55812/lnckb.6749/lnckb.6750/lnckb.6883/lnckb.8082/lnckb.8891	LOC100652768/LINC01389/ACTN1-AS1/LOC101927978/LOC101927943/AC012462.1/ITPR1-AS1/ITIH4-AS1/MYLK-AS1/LOC105369194/LOC107986251/RP11-326I11.3/LOC105379028/CARMN/CTB-109A12.1/LOC101928445/LOC101926963/MSC-AS1/CTD-3064M3.3/LOC105376095/ACTA2-AS1/lnckb.6750/ENTPD1-AS1/MRVI1-AS1/RP11-286N22.10	CCDC3/MYO1D/ITGA8/MYH11/LMOD1/KCNMB1/NDE1/NOV/FLNA/lnckb.44366/LOC105369194/SUSD5/WFDC1/MRVI1/ITIH3/SLC22A3/MCAM/CBL/JAG1/EDIL3
M22	GO_POSITIVE_REGULATION_OF_FIBROBLAST_PROLIFERATION	GO_POSITIVE_REGULATION_OF_FIBROBLAST_PROLIFERATION	0.332983	0.53365	0.481866	PDGFC	1	182	25	lnckb.10082/lnckb.1550/lnckb.15805/lnckb.20305/lnckb.24530/lnckb.31965/lnckb.36474/lnckb.37419/lnckb.38188/lnckb.38192/lnckb.39744/lnckb.41966/lnckb.43118/lnckb.44365/lnckb.44512/lnckb.44939/lnckb.49679/lnckb.53677/lnckb.54637/lnckb.55812/lnckb.6749/lnckb.6750/lnckb.6883/lnckb.8082/lnckb.8891	LOC100652768/LINC01389/ACTN1-AS1/LOC101927978/LOC101927943/AC012462.1/ITPR1-AS1/ITIH4-AS1/MYLK-AS1/LOC105369194/LOC107986251/RP11-326I11.3/LOC105379028/CARMN/CTB-109A12.1/LOC101928445/LOC101926963/MSC-AS1/CTD-3064M3.3/LOC105376095/ACTA2-AS1/lnckb.6750/ENTPD1-AS1/MRVI1-AS1/RP11-286N22.10	CCDC3/MYO1D/ITGA8/MYH11/LMOD1/KCNMB1/NDE1/NOV/FLNA/lnckb.44366/LOC105369194/SUSD5/WFDC1/MRVI1/ITIH3/SLC22A3/MCAM/CBL/JAG1/EDIL3
M22	GO_TRANSCRIPTIONAL_REPRESSOR_ACTIVITY_RNA_POLYMERASE_II_ACTIVATING_TRANSCRIPTION_FACTOR_BINDING	GO_TRANSCRIPTIONAL_REPRESSOR_ACTIVITY_RNA_POLYMERASE_II_ACTIVATING_TRANSCRIPTION_FACTOR_BINDING	0.332983	0.53365	0.481866	WWP2	1	182	25	lnckb.10082/lnckb.1550/lnckb.15805/lnckb.20305/lnckb.24530/lnckb.31965/lnckb.36474/lnckb.37419/lnckb.38188/lnckb.38192/lnckb.39744/lnckb.41966/lnckb.43118/lnckb.44365/lnckb.44512/lnckb.44939/lnckb.49679/lnckb.53677/lnckb.54637/lnckb.55812/lnckb.6749/lnckb.6750/lnckb.6883/lnckb.8082/lnckb.8891	LOC100652768/LINC01389/ACTN1-AS1/LOC101927978/LOC101927943/AC012462.1/ITPR1-AS1/ITIH4-AS1/MYLK-AS1/LOC105369194/LOC107986251/RP11-326I11.3/LOC105379028/CARMN/CTB-109A12.1/LOC101928445/LOC101926963/MSC-AS1/CTD-3064M3.3/LOC105376095/ACTA2-AS1/lnckb.6750/ENTPD1-AS1/MRVI1-AS1/RP11-286N22.10	CCDC3/MYO1D/ITGA8/MYH11/LMOD1/KCNMB1/NDE1/NOV/FLNA/lnckb.44366/LOC105369194/SUSD5/WFDC1/MRVI1/ITIH3/SLC22A3/MCAM/CBL/JAG1/EDIL3
M22	GO_ORGANIC_ACID_BIOSYNTHETIC_PROCESS	GO_ORGANIC_ACID_BIOSYNTHETIC_PROCESS	0.337514	0.537023	0.484912	CSPG4/MTHFD1L/PSAT1	3	182	25	lnckb.10082/lnckb.1550/lnckb.15805/lnckb.20305/lnckb.24530/lnckb.31965/lnckb.36474/lnckb.37419/lnckb.38188/lnckb.38192/lnckb.39744/lnckb.41966/lnckb.43118/lnckb.44365/lnckb.44512/lnckb.44939/lnckb.49679/lnckb.53677/lnckb.54637/lnckb.55812/lnckb.6749/lnckb.6750/lnckb.6883/lnckb.8082/lnckb.8891	LOC100652768/LINC01389/ACTN1-AS1/LOC101927978/LOC101927943/AC012462.1/ITPR1-AS1/ITIH4-AS1/MYLK-AS1/LOC105369194/LOC107986251/RP11-326I11.3/LOC105379028/CARMN/CTB-109A12.1/LOC101928445/LOC101926963/MSC-AS1/CTD-3064M3.3/LOC105376095/ACTA2-AS1/lnckb.6750/ENTPD1-AS1/MRVI1-AS1/RP11-286N22.10	CCDC3/MYO1D/ITGA8/MYH11/LMOD1/KCNMB1/NDE1/NOV/FLNA/lnckb.44366/LOC105369194/SUSD5/WFDC1/MRVI1/ITIH3/SLC22A3/MCAM/CBL/JAG1/EDIL3
M22	GO_CARDIAC_MUSCLE_TISSUE_MORPHOGENESIS	GO_CARDIAC_MUSCLE_TISSUE_MORPHOGENESIS	0.338067	0.537023	0.484912	FOXC2	1	182	25	lnckb.10082/lnckb.1550/lnckb.15805/lnckb.20305/lnckb.24530/lnckb.31965/lnckb.36474/lnckb.37419/lnckb.38188/lnckb.38192/lnckb.39744/lnckb.41966/lnckb.43118/lnckb.44365/lnckb.44512/lnckb.44939/lnckb.49679/lnckb.53677/lnckb.54637/lnckb.55812/lnckb.6749/lnckb.6750/lnckb.6883/lnckb.8082/lnckb.8891	LOC100652768/LINC01389/ACTN1-AS1/LOC101927978/LOC101927943/AC012462.1/ITPR1-AS1/ITIH4-AS1/MYLK-AS1/LOC105369194/LOC107986251/RP11-326I11.3/LOC105379028/CARMN/CTB-109A12.1/LOC101928445/LOC101926963/MSC-AS1/CTD-3064M3.3/LOC105376095/ACTA2-AS1/lnckb.6750/ENTPD1-AS1/MRVI1-AS1/RP11-286N22.10	CCDC3/MYO1D/ITGA8/MYH11/LMOD1/KCNMB1/NDE1/NOV/FLNA/lnckb.44366/LOC105369194/SUSD5/WFDC1/MRVI1/ITIH3/SLC22A3/MCAM/CBL/JAG1/EDIL3
M22	GO_CELL_CELL_ADHERENS_JUNCTION	GO_CELL_CELL_ADHERENS_JUNCTION	0.338067	0.537023	0.484912	ACTN1	1	182	25	lnckb.10082/lnckb.1550/lnckb.15805/lnckb.20305/lnckb.24530/lnckb.31965/lnckb.36474/lnckb.37419/lnckb.38188/lnckb.38192/lnckb.39744/lnckb.41966/lnckb.43118/lnckb.44365/lnckb.44512/lnckb.44939/lnckb.49679/lnckb.53677/lnckb.54637/lnckb.55812/lnckb.6749/lnckb.6750/lnckb.6883/lnckb.8082/lnckb.8891	LOC100652768/LINC01389/ACTN1-AS1/LOC101927978/LOC101927943/AC012462.1/ITPR1-AS1/ITIH4-AS1/MYLK-AS1/LOC105369194/LOC107986251/RP11-326I11.3/LOC105379028/CARMN/CTB-109A12.1/LOC101928445/LOC101926963/MSC-AS1/CTD-3064M3.3/LOC105376095/ACTA2-AS1/lnckb.6750/ENTPD1-AS1/MRVI1-AS1/RP11-286N22.10	CCDC3/MYO1D/ITGA8/MYH11/LMOD1/KCNMB1/NDE1/NOV/FLNA/lnckb.44366/LOC105369194/SUSD5/WFDC1/MRVI1/ITIH3/SLC22A3/MCAM/CBL/JAG1/EDIL3
M22	GO_CELL_DIFFERENTIATION_IN_SPINAL_CORD	GO_CELL_DIFFERENTIATION_IN_SPINAL_CORD	0.338067	0.537023	0.484912	GDF7	1	182	25	lnckb.10082/lnckb.1550/lnckb.15805/lnckb.20305/lnckb.24530/lnckb.31965/lnckb.36474/lnckb.37419/lnckb.38188/lnckb.38192/lnckb.39744/lnckb.41966/lnckb.43118/lnckb.44365/lnckb.44512/lnckb.44939/lnckb.49679/lnckb.53677/lnckb.54637/lnckb.55812/lnckb.6749/lnckb.6750/lnckb.6883/lnckb.8082/lnckb.8891	LOC100652768/LINC01389/ACTN1-AS1/LOC101927978/LOC101927943/AC012462.1/ITPR1-AS1/ITIH4-AS1/MYLK-AS1/LOC105369194/LOC107986251/RP11-326I11.3/LOC105379028/CARMN/CTB-109A12.1/LOC101928445/LOC101926963/MSC-AS1/CTD-3064M3.3/LOC105376095/ACTA2-AS1/lnckb.6750/ENTPD1-AS1/MRVI1-AS1/RP11-286N22.10	CCDC3/MYO1D/ITGA8/MYH11/LMOD1/KCNMB1/NDE1/NOV/FLNA/lnckb.44366/LOC105369194/SUSD5/WFDC1/MRVI1/ITIH3/SLC22A3/MCAM/CBL/JAG1/EDIL3
M22	GO_COPPER_ION_BINDING	GO_COPPER_ION_BINDING	0.338067	0.537023	0.484912	AOC3	1	182	25	lnckb.10082/lnckb.1550/lnckb.15805/lnckb.20305/lnckb.24530/lnckb.31965/lnckb.36474/lnckb.37419/lnckb.38188/lnckb.38192/lnckb.39744/lnckb.41966/lnckb.43118/lnckb.44365/lnckb.44512/lnckb.44939/lnckb.49679/lnckb.53677/lnckb.54637/lnckb.55812/lnckb.6749/lnckb.6750/lnckb.6883/lnckb.8082/lnckb.8891	LOC100652768/LINC01389/ACTN1-AS1/LOC101927978/LOC101927943/AC012462.1/ITPR1-AS1/ITIH4-AS1/MYLK-AS1/LOC105369194/LOC107986251/RP11-326I11.3/LOC105379028/CARMN/CTB-109A12.1/LOC101928445/LOC101926963/MSC-AS1/CTD-3064M3.3/LOC105376095/ACTA2-AS1/lnckb.6750/ENTPD1-AS1/MRVI1-AS1/RP11-286N22.10	CCDC3/MYO1D/ITGA8/MYH11/LMOD1/KCNMB1/NDE1/NOV/FLNA/lnckb.44366/LOC105369194/SUSD5/WFDC1/MRVI1/ITIH3/SLC22A3/MCAM/CBL/JAG1/EDIL3
M22	GO_L_AMINO_ACID_TRANSMEMBRANE_TRANSPORTER_ACTIVITY	GO_L_AMINO_ACID_TRANSMEMBRANE_TRANSPORTER_ACTIVITY	0.338067	0.537023	0.484912	SLC6A9	1	182	25	lnckb.10082/lnckb.1550/lnckb.15805/lnckb.20305/lnckb.24530/lnckb.31965/lnckb.36474/lnckb.37419/lnckb.38188/lnckb.38192/lnckb.39744/lnckb.41966/lnckb.43118/lnckb.44365/lnckb.44512/lnckb.44939/lnckb.49679/lnckb.53677/lnckb.54637/lnckb.55812/lnckb.6749/lnckb.6750/lnckb.6883/lnckb.8082/lnckb.8891	LOC100652768/LINC01389/ACTN1-AS1/LOC101927978/LOC101927943/AC012462.1/ITPR1-AS1/ITIH4-AS1/MYLK-AS1/LOC105369194/LOC107986251/RP11-326I11.3/LOC105379028/CARMN/CTB-109A12.1/LOC101928445/LOC101926963/MSC-AS1/CTD-3064M3.3/LOC105376095/ACTA2-AS1/lnckb.6750/ENTPD1-AS1/MRVI1-AS1/RP11-286N22.10	CCDC3/MYO1D/ITGA8/MYH11/LMOD1/KCNMB1/NDE1/NOV/FLNA/lnckb.44366/LOC105369194/SUSD5/WFDC1/MRVI1/ITIH3/SLC22A3/MCAM/CBL/JAG1/EDIL3
M22	GO_MONOSACCHARIDE_BIOSYNTHETIC_PROCESS	GO_MONOSACCHARIDE_BIOSYNTHETIC_PROCESS	0.338067	0.537023	0.484912	PCK2	1	182	25	lnckb.10082/lnckb.1550/lnckb.15805/lnckb.20305/lnckb.24530/lnckb.31965/lnckb.36474/lnckb.37419/lnckb.38188/lnckb.38192/lnckb.39744/lnckb.41966/lnckb.43118/lnckb.44365/lnckb.44512/lnckb.44939/lnckb.49679/lnckb.53677/lnckb.54637/lnckb.55812/lnckb.6749/lnckb.6750/lnckb.6883/lnckb.8082/lnckb.8891	LOC100652768/LINC01389/ACTN1-AS1/LOC101927978/LOC101927943/AC012462.1/ITPR1-AS1/ITIH4-AS1/MYLK-AS1/LOC105369194/LOC107986251/RP11-326I11.3/LOC105379028/CARMN/CTB-109A12.1/LOC101928445/LOC101926963/MSC-AS1/CTD-3064M3.3/LOC105376095/ACTA2-AS1/lnckb.6750/ENTPD1-AS1/MRVI1-AS1/RP11-286N22.10	CCDC3/MYO1D/ITGA8/MYH11/LMOD1/KCNMB1/NDE1/NOV/FLNA/lnckb.44366/LOC105369194/SUSD5/WFDC1/MRVI1/ITIH3/SLC22A3/MCAM/CBL/JAG1/EDIL3
M22	GO_NUCLEAR_INNER_MEMBRANE	GO_NUCLEAR_INNER_MEMBRANE	0.338067	0.537023	0.484912	ITPR1	1	182	25	lnckb.10082/lnckb.1550/lnckb.15805/lnckb.20305/lnckb.24530/lnckb.31965/lnckb.36474/lnckb.37419/lnckb.38188/lnckb.38192/lnckb.39744/lnckb.41966/lnckb.43118/lnckb.44365/lnckb.44512/lnckb.44939/lnckb.49679/lnckb.53677/lnckb.54637/lnckb.55812/lnckb.6749/lnckb.6750/lnckb.6883/lnckb.8082/lnckb.8891	LOC100652768/LINC01389/ACTN1-AS1/LOC101927978/LOC101927943/AC012462.1/ITPR1-AS1/ITIH4-AS1/MYLK-AS1/LOC105369194/LOC107986251/RP11-326I11.3/LOC105379028/CARMN/CTB-109A12.1/LOC101928445/LOC101926963/MSC-AS1/CTD-3064M3.3/LOC105376095/ACTA2-AS1/lnckb.6750/ENTPD1-AS1/MRVI1-AS1/RP11-286N22.10	CCDC3/MYO1D/ITGA8/MYH11/LMOD1/KCNMB1/NDE1/NOV/FLNA/lnckb.44366/LOC105369194/SUSD5/WFDC1/MRVI1/ITIH3/SLC22A3/MCAM/CBL/JAG1/EDIL3
M22	GO_VENTRICULAR_SEPTUM_DEVELOPMENT	GO_VENTRICULAR_SEPTUM_DEVELOPMENT	0.338067	0.537023	0.484912	LTBP1	1	182	25	lnckb.10082/lnckb.1550/lnckb.15805/lnckb.20305/lnckb.24530/lnckb.31965/lnckb.36474/lnckb.37419/lnckb.38188/lnckb.38192/lnckb.39744/lnckb.41966/lnckb.43118/lnckb.44365/lnckb.44512/lnckb.44939/lnckb.49679/lnckb.53677/lnckb.54637/lnckb.55812/lnckb.6749/lnckb.6750/lnckb.6883/lnckb.8082/lnckb.8891	LOC100652768/LINC01389/ACTN1-AS1/LOC101927978/LOC101927943/AC012462.1/ITPR1-AS1/ITIH4-AS1/MYLK-AS1/LOC105369194/LOC107986251/RP11-326I11.3/LOC105379028/CARMN/CTB-109A12.1/LOC101928445/LOC101926963/MSC-AS1/CTD-3064M3.3/LOC105376095/ACTA2-AS1/lnckb.6750/ENTPD1-AS1/MRVI1-AS1/RP11-286N22.10	CCDC3/MYO1D/ITGA8/MYH11/LMOD1/KCNMB1/NDE1/NOV/FLNA/lnckb.44366/LOC105369194/SUSD5/WFDC1/MRVI1/ITIH3/SLC22A3/MCAM/CBL/JAG1/EDIL3
M22	GO_NEGATIVE_REGULATION_OF_CELL_ACTIVATION	GO_NEGATIVE_REGULATION_OF_CELL_ACTIVATION	0.338243	0.537023	0.484912	PAWR/PDE5A	2	182	25	lnckb.10082/lnckb.1550/lnckb.15805/lnckb.20305/lnckb.24530/lnckb.31965/lnckb.36474/lnckb.37419/lnckb.38188/lnckb.38192/lnckb.39744/lnckb.41966/lnckb.43118/lnckb.44365/lnckb.44512/lnckb.44939/lnckb.49679/lnckb.53677/lnckb.54637/lnckb.55812/lnckb.6749/lnckb.6750/lnckb.6883/lnckb.8082/lnckb.8891	LOC100652768/LINC01389/ACTN1-AS1/LOC101927978/LOC101927943/AC012462.1/ITPR1-AS1/ITIH4-AS1/MYLK-AS1/LOC105369194/LOC107986251/RP11-326I11.3/LOC105379028/CARMN/CTB-109A12.1/LOC101928445/LOC101926963/MSC-AS1/CTD-3064M3.3/LOC105376095/ACTA2-AS1/lnckb.6750/ENTPD1-AS1/MRVI1-AS1/RP11-286N22.10	CCDC3/MYO1D/ITGA8/MYH11/LMOD1/KCNMB1/NDE1/NOV/FLNA/lnckb.44366/LOC105369194/SUSD5/WFDC1/MRVI1/ITIH3/SLC22A3/MCAM/CBL/JAG1/EDIL3
M22	GO_CYTOKINE_RECEPTOR_BINDING	GO_CYTOKINE_RECEPTOR_BINDING	0.339595	0.538667	0.486396	NTF3/IL34/GDF7	3	182	25	lnckb.10082/lnckb.1550/lnckb.15805/lnckb.20305/lnckb.24530/lnckb.31965/lnckb.36474/lnckb.37419/lnckb.38188/lnckb.38192/lnckb.39744/lnckb.41966/lnckb.43118/lnckb.44365/lnckb.44512/lnckb.44939/lnckb.49679/lnckb.53677/lnckb.54637/lnckb.55812/lnckb.6749/lnckb.6750/lnckb.6883/lnckb.8082/lnckb.8891	LOC100652768/LINC01389/ACTN1-AS1/LOC101927978/LOC101927943/AC012462.1/ITPR1-AS1/ITIH4-AS1/MYLK-AS1/LOC105369194/LOC107986251/RP11-326I11.3/LOC105379028/CARMN/CTB-109A12.1/LOC101928445/LOC101926963/MSC-AS1/CTD-3064M3.3/LOC105376095/ACTA2-AS1/lnckb.6750/ENTPD1-AS1/MRVI1-AS1/RP11-286N22.10	CCDC3/MYO1D/ITGA8/MYH11/LMOD1/KCNMB1/NDE1/NOV/FLNA/lnckb.44366/LOC105369194/SUSD5/WFDC1/MRVI1/ITIH3/SLC22A3/MCAM/CBL/JAG1/EDIL3
M22	GO_REGULATION_OF_PROTEIN_SECRETION	GO_REGULATION_OF_PROTEIN_SECRETION	0.34279	0.540222	0.4878	ITPR1/NOV/BRSK2/ANO1	4	182	25	lnckb.10082/lnckb.1550/lnckb.15805/lnckb.20305/lnckb.24530/lnckb.31965/lnckb.36474/lnckb.37419/lnckb.38188/lnckb.38192/lnckb.39744/lnckb.41966/lnckb.43118/lnckb.44365/lnckb.44512/lnckb.44939/lnckb.49679/lnckb.53677/lnckb.54637/lnckb.55812/lnckb.6749/lnckb.6750/lnckb.6883/lnckb.8082/lnckb.8891	LOC100652768/LINC01389/ACTN1-AS1/LOC101927978/LOC101927943/AC012462.1/ITPR1-AS1/ITIH4-AS1/MYLK-AS1/LOC105369194/LOC107986251/RP11-326I11.3/LOC105379028/CARMN/CTB-109A12.1/LOC101928445/LOC101926963/MSC-AS1/CTD-3064M3.3/LOC105376095/ACTA2-AS1/lnckb.6750/ENTPD1-AS1/MRVI1-AS1/RP11-286N22.10	CCDC3/MYO1D/ITGA8/MYH11/LMOD1/KCNMB1/NDE1/NOV/FLNA/lnckb.44366/LOC105369194/SUSD5/WFDC1/MRVI1/ITIH3/SLC22A3/MCAM/CBL/JAG1/EDIL3
M22	GO_ASPARTATE_FAMILY_AMINO_ACID_METABOLIC_PROCESS	GO_ASPARTATE_FAMILY_AMINO_ACID_METABOLIC_PROCESS	0.343114	0.540222	0.4878	AADAT	1	182	25	lnckb.10082/lnckb.1550/lnckb.15805/lnckb.20305/lnckb.24530/lnckb.31965/lnckb.36474/lnckb.37419/lnckb.38188/lnckb.38192/lnckb.39744/lnckb.41966/lnckb.43118/lnckb.44365/lnckb.44512/lnckb.44939/lnckb.49679/lnckb.53677/lnckb.54637/lnckb.55812/lnckb.6749/lnckb.6750/lnckb.6883/lnckb.8082/lnckb.8891	LOC100652768/LINC01389/ACTN1-AS1/LOC101927978/LOC101927943/AC012462.1/ITPR1-AS1/ITIH4-AS1/MYLK-AS1/LOC105369194/LOC107986251/RP11-326I11.3/LOC105379028/CARMN/CTB-109A12.1/LOC101928445/LOC101926963/MSC-AS1/CTD-3064M3.3/LOC105376095/ACTA2-AS1/lnckb.6750/ENTPD1-AS1/MRVI1-AS1/RP11-286N22.10	CCDC3/MYO1D/ITGA8/MYH11/LMOD1/KCNMB1/NDE1/NOV/FLNA/lnckb.44366/LOC105369194/SUSD5/WFDC1/MRVI1/ITIH3/SLC22A3/MCAM/CBL/JAG1/EDIL3
M22	GO_EPIDERMAL_GROWTH_FACTOR_RECEPTOR_SIGNALING_PATHWAY	GO_EPIDERMAL_GROWTH_FACTOR_RECEPTOR_SIGNALING_PATHWAY	0.343114	0.540222	0.4878	CBL	1	182	25	lnckb.10082/lnckb.1550/lnckb.15805/lnckb.20305/lnckb.24530/lnckb.31965/lnckb.36474/lnckb.37419/lnckb.38188/lnckb.38192/lnckb.39744/lnckb.41966/lnckb.43118/lnckb.44365/lnckb.44512/lnckb.44939/lnckb.49679/lnckb.53677/lnckb.54637/lnckb.55812/lnckb.6749/lnckb.6750/lnckb.6883/lnckb.8082/lnckb.8891	LOC100652768/LINC01389/ACTN1-AS1/LOC101927978/LOC101927943/AC012462.1/ITPR1-AS1/ITIH4-AS1/MYLK-AS1/LOC105369194/LOC107986251/RP11-326I11.3/LOC105379028/CARMN/CTB-109A12.1/LOC101928445/LOC101926963/MSC-AS1/CTD-3064M3.3/LOC105376095/ACTA2-AS1/lnckb.6750/ENTPD1-AS1/MRVI1-AS1/RP11-286N22.10	CCDC3/MYO1D/ITGA8/MYH11/LMOD1/KCNMB1/NDE1/NOV/FLNA/lnckb.44366/LOC105369194/SUSD5/WFDC1/MRVI1/ITIH3/SLC22A3/MCAM/CBL/JAG1/EDIL3
M22	GO_KINESIN_COMPLEX	GO_KINESIN_COMPLEX	0.343114	0.540222	0.4878	NDE1	1	182	25	lnckb.10082/lnckb.1550/lnckb.15805/lnckb.20305/lnckb.24530/lnckb.31965/lnckb.36474/lnckb.37419/lnckb.38188/lnckb.38192/lnckb.39744/lnckb.41966/lnckb.43118/lnckb.44365/lnckb.44512/lnckb.44939/lnckb.49679/lnckb.53677/lnckb.54637/lnckb.55812/lnckb.6749/lnckb.6750/lnckb.6883/lnckb.8082/lnckb.8891	LOC100652768/LINC01389/ACTN1-AS1/LOC101927978/LOC101927943/AC012462.1/ITPR1-AS1/ITIH4-AS1/MYLK-AS1/LOC105369194/LOC107986251/RP11-326I11.3/LOC105379028/CARMN/CTB-109A12.1/LOC101928445/LOC101926963/MSC-AS1/CTD-3064M3.3/LOC105376095/ACTA2-AS1/lnckb.6750/ENTPD1-AS1/MRVI1-AS1/RP11-286N22.10	CCDC3/MYO1D/ITGA8/MYH11/LMOD1/KCNMB1/NDE1/NOV/FLNA/lnckb.44366/LOC105369194/SUSD5/WFDC1/MRVI1/ITIH3/SLC22A3/MCAM/CBL/JAG1/EDIL3
M22	GO_NEGATIVE_REGULATION_OF_PROTEIN_POLYMERIZATION	GO_NEGATIVE_REGULATION_OF_PROTEIN_POLYMERIZATION	0.343114	0.540222	0.4878	LMOD1	1	182	25	lnckb.10082/lnckb.1550/lnckb.15805/lnckb.20305/lnckb.24530/lnckb.31965/lnckb.36474/lnckb.37419/lnckb.38188/lnckb.38192/lnckb.39744/lnckb.41966/lnckb.43118/lnckb.44365/lnckb.44512/lnckb.44939/lnckb.49679/lnckb.53677/lnckb.54637/lnckb.55812/lnckb.6749/lnckb.6750/lnckb.6883/lnckb.8082/lnckb.8891	LOC100652768/LINC01389/ACTN1-AS1/LOC101927978/LOC101927943/AC012462.1/ITPR1-AS1/ITIH4-AS1/MYLK-AS1/LOC105369194/LOC107986251/RP11-326I11.3/LOC105379028/CARMN/CTB-109A12.1/LOC101928445/LOC101926963/MSC-AS1/CTD-3064M3.3/LOC105376095/ACTA2-AS1/lnckb.6750/ENTPD1-AS1/MRVI1-AS1/RP11-286N22.10	CCDC3/MYO1D/ITGA8/MYH11/LMOD1/KCNMB1/NDE1/NOV/FLNA/lnckb.44366/LOC105369194/SUSD5/WFDC1/MRVI1/ITIH3/SLC22A3/MCAM/CBL/JAG1/EDIL3
M22	GO_PLATELET_ALPHA_GRANULE_LUMEN	GO_PLATELET_ALPHA_GRANULE_LUMEN	0.343114	0.540222	0.4878	ACTN1	1	182	25	lnckb.10082/lnckb.1550/lnckb.15805/lnckb.20305/lnckb.24530/lnckb.31965/lnckb.36474/lnckb.37419/lnckb.38188/lnckb.38192/lnckb.39744/lnckb.41966/lnckb.43118/lnckb.44365/lnckb.44512/lnckb.44939/lnckb.49679/lnckb.53677/lnckb.54637/lnckb.55812/lnckb.6749/lnckb.6750/lnckb.6883/lnckb.8082/lnckb.8891	LOC100652768/LINC01389/ACTN1-AS1/LOC101927978/LOC101927943/AC012462.1/ITPR1-AS1/ITIH4-AS1/MYLK-AS1/LOC105369194/LOC107986251/RP11-326I11.3/LOC105379028/CARMN/CTB-109A12.1/LOC101928445/LOC101926963/MSC-AS1/CTD-3064M3.3/LOC105376095/ACTA2-AS1/lnckb.6750/ENTPD1-AS1/MRVI1-AS1/RP11-286N22.10	CCDC3/MYO1D/ITGA8/MYH11/LMOD1/KCNMB1/NDE1/NOV/FLNA/lnckb.44366/LOC105369194/SUSD5/WFDC1/MRVI1/ITIH3/SLC22A3/MCAM/CBL/JAG1/EDIL3
M22	GO_REGULATION_OF_B_CELL_PROLIFERATION	GO_REGULATION_OF_B_CELL_PROLIFERATION	0.343114	0.540222	0.4878	PAWR	1	182	25	lnckb.10082/lnckb.1550/lnckb.15805/lnckb.20305/lnckb.24530/lnckb.31965/lnckb.36474/lnckb.37419/lnckb.38188/lnckb.38192/lnckb.39744/lnckb.41966/lnckb.43118/lnckb.44365/lnckb.44512/lnckb.44939/lnckb.49679/lnckb.53677/lnckb.54637/lnckb.55812/lnckb.6749/lnckb.6750/lnckb.6883/lnckb.8082/lnckb.8891	LOC100652768/LINC01389/ACTN1-AS1/LOC101927978/LOC101927943/AC012462.1/ITPR1-AS1/ITIH4-AS1/MYLK-AS1/LOC105369194/LOC107986251/RP11-326I11.3/LOC105379028/CARMN/CTB-109A12.1/LOC101928445/LOC101926963/MSC-AS1/CTD-3064M3.3/LOC105376095/ACTA2-AS1/lnckb.6750/ENTPD1-AS1/MRVI1-AS1/RP11-286N22.10	CCDC3/MYO1D/ITGA8/MYH11/LMOD1/KCNMB1/NDE1/NOV/FLNA/lnckb.44366/LOC105369194/SUSD5/WFDC1/MRVI1/ITIH3/SLC22A3/MCAM/CBL/JAG1/EDIL3
M22	GO_REGULATION_OF_MYOTUBE_DIFFERENTIATION	GO_REGULATION_OF_MYOTUBE_DIFFERENTIATION	0.343114	0.540222	0.4878	NOV	1	182	25	lnckb.10082/lnckb.1550/lnckb.15805/lnckb.20305/lnckb.24530/lnckb.31965/lnckb.36474/lnckb.37419/lnckb.38188/lnckb.38192/lnckb.39744/lnckb.41966/lnckb.43118/lnckb.44365/lnckb.44512/lnckb.44939/lnckb.49679/lnckb.53677/lnckb.54637/lnckb.55812/lnckb.6749/lnckb.6750/lnckb.6883/lnckb.8082/lnckb.8891	LOC100652768/LINC01389/ACTN1-AS1/LOC101927978/LOC101927943/AC012462.1/ITPR1-AS1/ITIH4-AS1/MYLK-AS1/LOC105369194/LOC107986251/RP11-326I11.3/LOC105379028/CARMN/CTB-109A12.1/LOC101928445/LOC101926963/MSC-AS1/CTD-3064M3.3/LOC105376095/ACTA2-AS1/lnckb.6750/ENTPD1-AS1/MRVI1-AS1/RP11-286N22.10	CCDC3/MYO1D/ITGA8/MYH11/LMOD1/KCNMB1/NDE1/NOV/FLNA/lnckb.44366/LOC105369194/SUSD5/WFDC1/MRVI1/ITIH3/SLC22A3/MCAM/CBL/JAG1/EDIL3
M22	GO_NEGATIVE_REGULATION_OF_RESPONSE_TO_EXTERNAL_STIMULUS	GO_NEGATIVE_REGULATION_OF_RESPONSE_TO_EXTERNAL_STIMULUS	0.345833	0.543999	0.491211	WFDC1/NOV/HTRA1	3	182	25	lnckb.10082/lnckb.1550/lnckb.15805/lnckb.20305/lnckb.24530/lnckb.31965/lnckb.36474/lnckb.37419/lnckb.38188/lnckb.38192/lnckb.39744/lnckb.41966/lnckb.43118/lnckb.44365/lnckb.44512/lnckb.44939/lnckb.49679/lnckb.53677/lnckb.54637/lnckb.55812/lnckb.6749/lnckb.6750/lnckb.6883/lnckb.8082/lnckb.8891	LOC100652768/LINC01389/ACTN1-AS1/LOC101927978/LOC101927943/AC012462.1/ITPR1-AS1/ITIH4-AS1/MYLK-AS1/LOC105369194/LOC107986251/RP11-326I11.3/LOC105379028/CARMN/CTB-109A12.1/LOC101928445/LOC101926963/MSC-AS1/CTD-3064M3.3/LOC105376095/ACTA2-AS1/lnckb.6750/ENTPD1-AS1/MRVI1-AS1/RP11-286N22.10	CCDC3/MYO1D/ITGA8/MYH11/LMOD1/KCNMB1/NDE1/NOV/FLNA/lnckb.44366/LOC105369194/SUSD5/WFDC1/MRVI1/ITIH3/SLC22A3/MCAM/CBL/JAG1/EDIL3
M22	GO_REGENERATION	GO_REGENERATION	0.34654	0.544609	0.491761	MUSTN1/NOV	2	182	25	lnckb.10082/lnckb.1550/lnckb.15805/lnckb.20305/lnckb.24530/lnckb.31965/lnckb.36474/lnckb.37419/lnckb.38188/lnckb.38192/lnckb.39744/lnckb.41966/lnckb.43118/lnckb.44365/lnckb.44512/lnckb.44939/lnckb.49679/lnckb.53677/lnckb.54637/lnckb.55812/lnckb.6749/lnckb.6750/lnckb.6883/lnckb.8082/lnckb.8891	LOC100652768/LINC01389/ACTN1-AS1/LOC101927978/LOC101927943/AC012462.1/ITPR1-AS1/ITIH4-AS1/MYLK-AS1/LOC105369194/LOC107986251/RP11-326I11.3/LOC105379028/CARMN/CTB-109A12.1/LOC101928445/LOC101926963/MSC-AS1/CTD-3064M3.3/LOC105376095/ACTA2-AS1/lnckb.6750/ENTPD1-AS1/MRVI1-AS1/RP11-286N22.10	CCDC3/MYO1D/ITGA8/MYH11/LMOD1/KCNMB1/NDE1/NOV/FLNA/lnckb.44366/LOC105369194/SUSD5/WFDC1/MRVI1/ITIH3/SLC22A3/MCAM/CBL/JAG1/EDIL3
M22	GO_NEURON_NEURON_SYNAPTIC_TRANSMISSION	GO_NEURON_NEURON_SYNAPTIC_TRANSMISSION	0.348122	0.545082	0.492188	SLC6A9	1	182	25	lnckb.10082/lnckb.1550/lnckb.15805/lnckb.20305/lnckb.24530/lnckb.31965/lnckb.36474/lnckb.37419/lnckb.38188/lnckb.38192/lnckb.39744/lnckb.41966/lnckb.43118/lnckb.44365/lnckb.44512/lnckb.44939/lnckb.49679/lnckb.53677/lnckb.54637/lnckb.55812/lnckb.6749/lnckb.6750/lnckb.6883/lnckb.8082/lnckb.8891	LOC100652768/LINC01389/ACTN1-AS1/LOC101927978/LOC101927943/AC012462.1/ITPR1-AS1/ITIH4-AS1/MYLK-AS1/LOC105369194/LOC107986251/RP11-326I11.3/LOC105379028/CARMN/CTB-109A12.1/LOC101928445/LOC101926963/MSC-AS1/CTD-3064M3.3/LOC105376095/ACTA2-AS1/lnckb.6750/ENTPD1-AS1/MRVI1-AS1/RP11-286N22.10	CCDC3/MYO1D/ITGA8/MYH11/LMOD1/KCNMB1/NDE1/NOV/FLNA/lnckb.44366/LOC105369194/SUSD5/WFDC1/MRVI1/ITIH3/SLC22A3/MCAM/CBL/JAG1/EDIL3
M22	GO_POSITIVE_REGULATION_OF_MUSCLE_TISSUE_DEVELOPMENT	GO_POSITIVE_REGULATION_OF_MUSCLE_TISSUE_DEVELOPMENT	0.348122	0.545082	0.492188	TBX2	1	182	25	lnckb.10082/lnckb.1550/lnckb.15805/lnckb.20305/lnckb.24530/lnckb.31965/lnckb.36474/lnckb.37419/lnckb.38188/lnckb.38192/lnckb.39744/lnckb.41966/lnckb.43118/lnckb.44365/lnckb.44512/lnckb.44939/lnckb.49679/lnckb.53677/lnckb.54637/lnckb.55812/lnckb.6749/lnckb.6750/lnckb.6883/lnckb.8082/lnckb.8891	LOC100652768/LINC01389/ACTN1-AS1/LOC101927978/LOC101927943/AC012462.1/ITPR1-AS1/ITIH4-AS1/MYLK-AS1/LOC105369194/LOC107986251/RP11-326I11.3/LOC105379028/CARMN/CTB-109A12.1/LOC101928445/LOC101926963/MSC-AS1/CTD-3064M3.3/LOC105376095/ACTA2-AS1/lnckb.6750/ENTPD1-AS1/MRVI1-AS1/RP11-286N22.10	CCDC3/MYO1D/ITGA8/MYH11/LMOD1/KCNMB1/NDE1/NOV/FLNA/lnckb.44366/LOC105369194/SUSD5/WFDC1/MRVI1/ITIH3/SLC22A3/MCAM/CBL/JAG1/EDIL3
M22	GO_REGULATION_OF_DENDRITIC_SPINE_DEVELOPMENT	GO_REGULATION_OF_DENDRITIC_SPINE_DEVELOPMENT	0.348122	0.545082	0.492188	SIPA1L1	1	182	25	lnckb.10082/lnckb.1550/lnckb.15805/lnckb.20305/lnckb.24530/lnckb.31965/lnckb.36474/lnckb.37419/lnckb.38188/lnckb.38192/lnckb.39744/lnckb.41966/lnckb.43118/lnckb.44365/lnckb.44512/lnckb.44939/lnckb.49679/lnckb.53677/lnckb.54637/lnckb.55812/lnckb.6749/lnckb.6750/lnckb.6883/lnckb.8082/lnckb.8891	LOC100652768/LINC01389/ACTN1-AS1/LOC101927978/LOC101927943/AC012462.1/ITPR1-AS1/ITIH4-AS1/MYLK-AS1/LOC105369194/LOC107986251/RP11-326I11.3/LOC105379028/CARMN/CTB-109A12.1/LOC101928445/LOC101926963/MSC-AS1/CTD-3064M3.3/LOC105376095/ACTA2-AS1/lnckb.6750/ENTPD1-AS1/MRVI1-AS1/RP11-286N22.10	CCDC3/MYO1D/ITGA8/MYH11/LMOD1/KCNMB1/NDE1/NOV/FLNA/lnckb.44366/LOC105369194/SUSD5/WFDC1/MRVI1/ITIH3/SLC22A3/MCAM/CBL/JAG1/EDIL3
M22	GO_SMAD_PROTEIN_SIGNAL_TRANSDUCTION	GO_SMAD_PROTEIN_SIGNAL_TRANSDUCTION	0.348122	0.545082	0.492188	GDF7	1	182	25	lnckb.10082/lnckb.1550/lnckb.15805/lnckb.20305/lnckb.24530/lnckb.31965/lnckb.36474/lnckb.37419/lnckb.38188/lnckb.38192/lnckb.39744/lnckb.41966/lnckb.43118/lnckb.44365/lnckb.44512/lnckb.44939/lnckb.49679/lnckb.53677/lnckb.54637/lnckb.55812/lnckb.6749/lnckb.6750/lnckb.6883/lnckb.8082/lnckb.8891	LOC100652768/LINC01389/ACTN1-AS1/LOC101927978/LOC101927943/AC012462.1/ITPR1-AS1/ITIH4-AS1/MYLK-AS1/LOC105369194/LOC107986251/RP11-326I11.3/LOC105379028/CARMN/CTB-109A12.1/LOC101928445/LOC101926963/MSC-AS1/CTD-3064M3.3/LOC105376095/ACTA2-AS1/lnckb.6750/ENTPD1-AS1/MRVI1-AS1/RP11-286N22.10	CCDC3/MYO1D/ITGA8/MYH11/LMOD1/KCNMB1/NDE1/NOV/FLNA/lnckb.44366/LOC105369194/SUSD5/WFDC1/MRVI1/ITIH3/SLC22A3/MCAM/CBL/JAG1/EDIL3
M22	GO_CELL_CHEMOTAXIS	GO_CELL_CHEMOTAXIS	0.349299	0.545418	0.492492	ITGA1/NOV	2	182	25	lnckb.10082/lnckb.1550/lnckb.15805/lnckb.20305/lnckb.24530/lnckb.31965/lnckb.36474/lnckb.37419/lnckb.38188/lnckb.38192/lnckb.39744/lnckb.41966/lnckb.43118/lnckb.44365/lnckb.44512/lnckb.44939/lnckb.49679/lnckb.53677/lnckb.54637/lnckb.55812/lnckb.6749/lnckb.6750/lnckb.6883/lnckb.8082/lnckb.8891	LOC100652768/LINC01389/ACTN1-AS1/LOC101927978/LOC101927943/AC012462.1/ITPR1-AS1/ITIH4-AS1/MYLK-AS1/LOC105369194/LOC107986251/RP11-326I11.3/LOC105379028/CARMN/CTB-109A12.1/LOC101928445/LOC101926963/MSC-AS1/CTD-3064M3.3/LOC105376095/ACTA2-AS1/lnckb.6750/ENTPD1-AS1/MRVI1-AS1/RP11-286N22.10	CCDC3/MYO1D/ITGA8/MYH11/LMOD1/KCNMB1/NDE1/NOV/FLNA/lnckb.44366/LOC105369194/SUSD5/WFDC1/MRVI1/ITIH3/SLC22A3/MCAM/CBL/JAG1/EDIL3
M22	GO_PHOSPHATASE_BINDING	GO_PHOSPHATASE_BINDING	0.349299	0.545418	0.492492	PAWR/ITGA1	2	182	25	lnckb.10082/lnckb.1550/lnckb.15805/lnckb.20305/lnckb.24530/lnckb.31965/lnckb.36474/lnckb.37419/lnckb.38188/lnckb.38192/lnckb.39744/lnckb.41966/lnckb.43118/lnckb.44365/lnckb.44512/lnckb.44939/lnckb.49679/lnckb.53677/lnckb.54637/lnckb.55812/lnckb.6749/lnckb.6750/lnckb.6883/lnckb.8082/lnckb.8891	LOC100652768/LINC01389/ACTN1-AS1/LOC101927978/LOC101927943/AC012462.1/ITPR1-AS1/ITIH4-AS1/MYLK-AS1/LOC105369194/LOC107986251/RP11-326I11.3/LOC105379028/CARMN/CTB-109A12.1/LOC101928445/LOC101926963/MSC-AS1/CTD-3064M3.3/LOC105376095/ACTA2-AS1/lnckb.6750/ENTPD1-AS1/MRVI1-AS1/RP11-286N22.10	CCDC3/MYO1D/ITGA8/MYH11/LMOD1/KCNMB1/NDE1/NOV/FLNA/lnckb.44366/LOC105369194/SUSD5/WFDC1/MRVI1/ITIH3/SLC22A3/MCAM/CBL/JAG1/EDIL3
M22	GO_POSITIVE_REGULATION_OF_PEPTIDYL_TYROSINE_PHOSPHORYLATION	GO_POSITIVE_REGULATION_OF_PEPTIDYL_TYROSINE_PHOSPHORYLATION	0.349299	0.545418	0.492492	NTF3/CSPG4	2	182	25	lnckb.10082/lnckb.1550/lnckb.15805/lnckb.20305/lnckb.24530/lnckb.31965/lnckb.36474/lnckb.37419/lnckb.38188/lnckb.38192/lnckb.39744/lnckb.41966/lnckb.43118/lnckb.44365/lnckb.44512/lnckb.44939/lnckb.49679/lnckb.53677/lnckb.54637/lnckb.55812/lnckb.6749/lnckb.6750/lnckb.6883/lnckb.8082/lnckb.8891	LOC100652768/LINC01389/ACTN1-AS1/LOC101927978/LOC101927943/AC012462.1/ITPR1-AS1/ITIH4-AS1/MYLK-AS1/LOC105369194/LOC107986251/RP11-326I11.3/LOC105379028/CARMN/CTB-109A12.1/LOC101928445/LOC101926963/MSC-AS1/CTD-3064M3.3/LOC105376095/ACTA2-AS1/lnckb.6750/ENTPD1-AS1/MRVI1-AS1/RP11-286N22.10	CCDC3/MYO1D/ITGA8/MYH11/LMOD1/KCNMB1/NDE1/NOV/FLNA/lnckb.44366/LOC105369194/SUSD5/WFDC1/MRVI1/ITIH3/SLC22A3/MCAM/CBL/JAG1/EDIL3
M22	GO_POSITIVE_REGULATION_OF_HEMOPOIESIS	GO_POSITIVE_REGULATION_OF_HEMOPOIESIS	0.352053	0.548324	0.495116	IL34/JAG1	2	182	25	lnckb.10082/lnckb.1550/lnckb.15805/lnckb.20305/lnckb.24530/lnckb.31965/lnckb.36474/lnckb.37419/lnckb.38188/lnckb.38192/lnckb.39744/lnckb.41966/lnckb.43118/lnckb.44365/lnckb.44512/lnckb.44939/lnckb.49679/lnckb.53677/lnckb.54637/lnckb.55812/lnckb.6749/lnckb.6750/lnckb.6883/lnckb.8082/lnckb.8891	LOC100652768/LINC01389/ACTN1-AS1/LOC101927978/LOC101927943/AC012462.1/ITPR1-AS1/ITIH4-AS1/MYLK-AS1/LOC105369194/LOC107986251/RP11-326I11.3/LOC105379028/CARMN/CTB-109A12.1/LOC101928445/LOC101926963/MSC-AS1/CTD-3064M3.3/LOC105376095/ACTA2-AS1/lnckb.6750/ENTPD1-AS1/MRVI1-AS1/RP11-286N22.10	CCDC3/MYO1D/ITGA8/MYH11/LMOD1/KCNMB1/NDE1/NOV/FLNA/lnckb.44366/LOC105369194/SUSD5/WFDC1/MRVI1/ITIH3/SLC22A3/MCAM/CBL/JAG1/EDIL3
M22	GO_AMMONIUM_TRANSPORT	GO_AMMONIUM_TRANSPORT	0.353092	0.548324	0.495116	SLC22A3	1	182	25	lnckb.10082/lnckb.1550/lnckb.15805/lnckb.20305/lnckb.24530/lnckb.31965/lnckb.36474/lnckb.37419/lnckb.38188/lnckb.38192/lnckb.39744/lnckb.41966/lnckb.43118/lnckb.44365/lnckb.44512/lnckb.44939/lnckb.49679/lnckb.53677/lnckb.54637/lnckb.55812/lnckb.6749/lnckb.6750/lnckb.6883/lnckb.8082/lnckb.8891	LOC100652768/LINC01389/ACTN1-AS1/LOC101927978/LOC101927943/AC012462.1/ITPR1-AS1/ITIH4-AS1/MYLK-AS1/LOC105369194/LOC107986251/RP11-326I11.3/LOC105379028/CARMN/CTB-109A12.1/LOC101928445/LOC101926963/MSC-AS1/CTD-3064M3.3/LOC105376095/ACTA2-AS1/lnckb.6750/ENTPD1-AS1/MRVI1-AS1/RP11-286N22.10	CCDC3/MYO1D/ITGA8/MYH11/LMOD1/KCNMB1/NDE1/NOV/FLNA/lnckb.44366/LOC105369194/SUSD5/WFDC1/MRVI1/ITIH3/SLC22A3/MCAM/CBL/JAG1/EDIL3
M22	GO_CIRCADIAN_REGULATION_OF_GENE_EXPRESSION	GO_CIRCADIAN_REGULATION_OF_GENE_EXPRESSION	0.353092	0.548324	0.495116	ZFHX3	1	182	25	lnckb.10082/lnckb.1550/lnckb.15805/lnckb.20305/lnckb.24530/lnckb.31965/lnckb.36474/lnckb.37419/lnckb.38188/lnckb.38192/lnckb.39744/lnckb.41966/lnckb.43118/lnckb.44365/lnckb.44512/lnckb.44939/lnckb.49679/lnckb.53677/lnckb.54637/lnckb.55812/lnckb.6749/lnckb.6750/lnckb.6883/lnckb.8082/lnckb.8891	LOC100652768/LINC01389/ACTN1-AS1/LOC101927978/LOC101927943/AC012462.1/ITPR1-AS1/ITIH4-AS1/MYLK-AS1/LOC105369194/LOC107986251/RP11-326I11.3/LOC105379028/CARMN/CTB-109A12.1/LOC101928445/LOC101926963/MSC-AS1/CTD-3064M3.3/LOC105376095/ACTA2-AS1/lnckb.6750/ENTPD1-AS1/MRVI1-AS1/RP11-286N22.10	CCDC3/MYO1D/ITGA8/MYH11/LMOD1/KCNMB1/NDE1/NOV/FLNA/lnckb.44366/LOC105369194/SUSD5/WFDC1/MRVI1/ITIH3/SLC22A3/MCAM/CBL/JAG1/EDIL3
M22	GO_CYCLIC_NUCLEOTIDE_METABOLIC_PROCESS	GO_CYCLIC_NUCLEOTIDE_METABOLIC_PROCESS	0.353092	0.548324	0.495116	PDE5A	1	182	25	lnckb.10082/lnckb.1550/lnckb.15805/lnckb.20305/lnckb.24530/lnckb.31965/lnckb.36474/lnckb.37419/lnckb.38188/lnckb.38192/lnckb.39744/lnckb.41966/lnckb.43118/lnckb.44365/lnckb.44512/lnckb.44939/lnckb.49679/lnckb.53677/lnckb.54637/lnckb.55812/lnckb.6749/lnckb.6750/lnckb.6883/lnckb.8082/lnckb.8891	LOC100652768/LINC01389/ACTN1-AS1/LOC101927978/LOC101927943/AC012462.1/ITPR1-AS1/ITIH4-AS1/MYLK-AS1/LOC105369194/LOC107986251/RP11-326I11.3/LOC105379028/CARMN/CTB-109A12.1/LOC101928445/LOC101926963/MSC-AS1/CTD-3064M3.3/LOC105376095/ACTA2-AS1/lnckb.6750/ENTPD1-AS1/MRVI1-AS1/RP11-286N22.10	CCDC3/MYO1D/ITGA8/MYH11/LMOD1/KCNMB1/NDE1/NOV/FLNA/lnckb.44366/LOC105369194/SUSD5/WFDC1/MRVI1/ITIH3/SLC22A3/MCAM/CBL/JAG1/EDIL3
M22	GO_ENDOTHELIAL_CELL_MIGRATION	GO_ENDOTHELIAL_CELL_MIGRATION	0.353092	0.548324	0.495116	NOV	1	182	25	lnckb.10082/lnckb.1550/lnckb.15805/lnckb.20305/lnckb.24530/lnckb.31965/lnckb.36474/lnckb.37419/lnckb.38188/lnckb.38192/lnckb.39744/lnckb.41966/lnckb.43118/lnckb.44365/lnckb.44512/lnckb.44939/lnckb.49679/lnckb.53677/lnckb.54637/lnckb.55812/lnckb.6749/lnckb.6750/lnckb.6883/lnckb.8082/lnckb.8891	LOC100652768/LINC01389/ACTN1-AS1/LOC101927978/LOC101927943/AC012462.1/ITPR1-AS1/ITIH4-AS1/MYLK-AS1/LOC105369194/LOC107986251/RP11-326I11.3/LOC105379028/CARMN/CTB-109A12.1/LOC101928445/LOC101926963/MSC-AS1/CTD-3064M3.3/LOC105376095/ACTA2-AS1/lnckb.6750/ENTPD1-AS1/MRVI1-AS1/RP11-286N22.10	CCDC3/MYO1D/ITGA8/MYH11/LMOD1/KCNMB1/NDE1/NOV/FLNA/lnckb.44366/LOC105369194/SUSD5/WFDC1/MRVI1/ITIH3/SLC22A3/MCAM/CBL/JAG1/EDIL3
M22	GO_INTRINSIC_COMPONENT_OF_GOLGI_MEMBRANE	GO_INTRINSIC_COMPONENT_OF_GOLGI_MEMBRANE	0.353092	0.548324	0.495116	PCSK7	1	182	25	lnckb.10082/lnckb.1550/lnckb.15805/lnckb.20305/lnckb.24530/lnckb.31965/lnckb.36474/lnckb.37419/lnckb.38188/lnckb.38192/lnckb.39744/lnckb.41966/lnckb.43118/lnckb.44365/lnckb.44512/lnckb.44939/lnckb.49679/lnckb.53677/lnckb.54637/lnckb.55812/lnckb.6749/lnckb.6750/lnckb.6883/lnckb.8082/lnckb.8891	LOC100652768/LINC01389/ACTN1-AS1/LOC101927978/LOC101927943/AC012462.1/ITPR1-AS1/ITIH4-AS1/MYLK-AS1/LOC105369194/LOC107986251/RP11-326I11.3/LOC105379028/CARMN/CTB-109A12.1/LOC101928445/LOC101926963/MSC-AS1/CTD-3064M3.3/LOC105376095/ACTA2-AS1/lnckb.6750/ENTPD1-AS1/MRVI1-AS1/RP11-286N22.10	CCDC3/MYO1D/ITGA8/MYH11/LMOD1/KCNMB1/NDE1/NOV/FLNA/lnckb.44366/LOC105369194/SUSD5/WFDC1/MRVI1/ITIH3/SLC22A3/MCAM/CBL/JAG1/EDIL3
M22	GO_ALCOHOL_CATABOLIC_PROCESS	GO_ALCOHOL_CATABOLIC_PROCESS	0.358025	0.550957	0.497494	ALDH1B1	1	182	25	lnckb.10082/lnckb.1550/lnckb.15805/lnckb.20305/lnckb.24530/lnckb.31965/lnckb.36474/lnckb.37419/lnckb.38188/lnckb.38192/lnckb.39744/lnckb.41966/lnckb.43118/lnckb.44365/lnckb.44512/lnckb.44939/lnckb.49679/lnckb.53677/lnckb.54637/lnckb.55812/lnckb.6749/lnckb.6750/lnckb.6883/lnckb.8082/lnckb.8891	LOC100652768/LINC01389/ACTN1-AS1/LOC101927978/LOC101927943/AC012462.1/ITPR1-AS1/ITIH4-AS1/MYLK-AS1/LOC105369194/LOC107986251/RP11-326I11.3/LOC105379028/CARMN/CTB-109A12.1/LOC101928445/LOC101926963/MSC-AS1/CTD-3064M3.3/LOC105376095/ACTA2-AS1/lnckb.6750/ENTPD1-AS1/MRVI1-AS1/RP11-286N22.10	CCDC3/MYO1D/ITGA8/MYH11/LMOD1/KCNMB1/NDE1/NOV/FLNA/lnckb.44366/LOC105369194/SUSD5/WFDC1/MRVI1/ITIH3/SLC22A3/MCAM/CBL/JAG1/EDIL3
M22	GO_CORTICAL_ACTIN_CYTOSKELETON	GO_CORTICAL_ACTIN_CYTOSKELETON	0.358025	0.550957	0.497494	CALD1	1	182	25	lnckb.10082/lnckb.1550/lnckb.15805/lnckb.20305/lnckb.24530/lnckb.31965/lnckb.36474/lnckb.37419/lnckb.38188/lnckb.38192/lnckb.39744/lnckb.41966/lnckb.43118/lnckb.44365/lnckb.44512/lnckb.44939/lnckb.49679/lnckb.53677/lnckb.54637/lnckb.55812/lnckb.6749/lnckb.6750/lnckb.6883/lnckb.8082/lnckb.8891	LOC100652768/LINC01389/ACTN1-AS1/LOC101927978/LOC101927943/AC012462.1/ITPR1-AS1/ITIH4-AS1/MYLK-AS1/LOC105369194/LOC107986251/RP11-326I11.3/LOC105379028/CARMN/CTB-109A12.1/LOC101928445/LOC101926963/MSC-AS1/CTD-3064M3.3/LOC105376095/ACTA2-AS1/lnckb.6750/ENTPD1-AS1/MRVI1-AS1/RP11-286N22.10	CCDC3/MYO1D/ITGA8/MYH11/LMOD1/KCNMB1/NDE1/NOV/FLNA/lnckb.44366/LOC105369194/SUSD5/WFDC1/MRVI1/ITIH3/SLC22A3/MCAM/CBL/JAG1/EDIL3
M22	GO_EMBRYONIC_PATTERN_SPECIFICATION	GO_EMBRYONIC_PATTERN_SPECIFICATION	0.358025	0.550957	0.497494	SIM2	1	182	25	lnckb.10082/lnckb.1550/lnckb.15805/lnckb.20305/lnckb.24530/lnckb.31965/lnckb.36474/lnckb.37419/lnckb.38188/lnckb.38192/lnckb.39744/lnckb.41966/lnckb.43118/lnckb.44365/lnckb.44512/lnckb.44939/lnckb.49679/lnckb.53677/lnckb.54637/lnckb.55812/lnckb.6749/lnckb.6750/lnckb.6883/lnckb.8082/lnckb.8891	LOC100652768/LINC01389/ACTN1-AS1/LOC101927978/LOC101927943/AC012462.1/ITPR1-AS1/ITIH4-AS1/MYLK-AS1/LOC105369194/LOC107986251/RP11-326I11.3/LOC105379028/CARMN/CTB-109A12.1/LOC101928445/LOC101926963/MSC-AS1/CTD-3064M3.3/LOC105376095/ACTA2-AS1/lnckb.6750/ENTPD1-AS1/MRVI1-AS1/RP11-286N22.10	CCDC3/MYO1D/ITGA8/MYH11/LMOD1/KCNMB1/NDE1/NOV/FLNA/lnckb.44366/LOC105369194/SUSD5/WFDC1/MRVI1/ITIH3/SLC22A3/MCAM/CBL/JAG1/EDIL3
M22	GO_L_AMINO_ACID_TRANSPORT	GO_L_AMINO_ACID_TRANSPORT	0.358025	0.550957	0.497494	SLC6A9	1	182	25	lnckb.10082/lnckb.1550/lnckb.15805/lnckb.20305/lnckb.24530/lnckb.31965/lnckb.36474/lnckb.37419/lnckb.38188/lnckb.38192/lnckb.39744/lnckb.41966/lnckb.43118/lnckb.44365/lnckb.44512/lnckb.44939/lnckb.49679/lnckb.53677/lnckb.54637/lnckb.55812/lnckb.6749/lnckb.6750/lnckb.6883/lnckb.8082/lnckb.8891	LOC100652768/LINC01389/ACTN1-AS1/LOC101927978/LOC101927943/AC012462.1/ITPR1-AS1/ITIH4-AS1/MYLK-AS1/LOC105369194/LOC107986251/RP11-326I11.3/LOC105379028/CARMN/CTB-109A12.1/LOC101928445/LOC101926963/MSC-AS1/CTD-3064M3.3/LOC105376095/ACTA2-AS1/lnckb.6750/ENTPD1-AS1/MRVI1-AS1/RP11-286N22.10	CCDC3/MYO1D/ITGA8/MYH11/LMOD1/KCNMB1/NDE1/NOV/FLNA/lnckb.44366/LOC105369194/SUSD5/WFDC1/MRVI1/ITIH3/SLC22A3/MCAM/CBL/JAG1/EDIL3
M22	GO_MAIN_AXON	GO_MAIN_AXON	0.358025	0.550957	0.497494	MYO1D	1	182	25	lnckb.10082/lnckb.1550/lnckb.15805/lnckb.20305/lnckb.24530/lnckb.31965/lnckb.36474/lnckb.37419/lnckb.38188/lnckb.38192/lnckb.39744/lnckb.41966/lnckb.43118/lnckb.44365/lnckb.44512/lnckb.44939/lnckb.49679/lnckb.53677/lnckb.54637/lnckb.55812/lnckb.6749/lnckb.6750/lnckb.6883/lnckb.8082/lnckb.8891	LOC100652768/LINC01389/ACTN1-AS1/LOC101927978/LOC101927943/AC012462.1/ITPR1-AS1/ITIH4-AS1/MYLK-AS1/LOC105369194/LOC107986251/RP11-326I11.3/LOC105379028/CARMN/CTB-109A12.1/LOC101928445/LOC101926963/MSC-AS1/CTD-3064M3.3/LOC105376095/ACTA2-AS1/lnckb.6750/ENTPD1-AS1/MRVI1-AS1/RP11-286N22.10	CCDC3/MYO1D/ITGA8/MYH11/LMOD1/KCNMB1/NDE1/NOV/FLNA/lnckb.44366/LOC105369194/SUSD5/WFDC1/MRVI1/ITIH3/SLC22A3/MCAM/CBL/JAG1/EDIL3
M22	GO_NEGATIVE_REGULATION_OF_WOUND_HEALING	GO_NEGATIVE_REGULATION_OF_WOUND_HEALING	0.358025	0.550957	0.497494	WFDC1	1	182	25	lnckb.10082/lnckb.1550/lnckb.15805/lnckb.20305/lnckb.24530/lnckb.31965/lnckb.36474/lnckb.37419/lnckb.38188/lnckb.38192/lnckb.39744/lnckb.41966/lnckb.43118/lnckb.44365/lnckb.44512/lnckb.44939/lnckb.49679/lnckb.53677/lnckb.54637/lnckb.55812/lnckb.6749/lnckb.6750/lnckb.6883/lnckb.8082/lnckb.8891	LOC100652768/LINC01389/ACTN1-AS1/LOC101927978/LOC101927943/AC012462.1/ITPR1-AS1/ITIH4-AS1/MYLK-AS1/LOC105369194/LOC107986251/RP11-326I11.3/LOC105379028/CARMN/CTB-109A12.1/LOC101928445/LOC101926963/MSC-AS1/CTD-3064M3.3/LOC105376095/ACTA2-AS1/lnckb.6750/ENTPD1-AS1/MRVI1-AS1/RP11-286N22.10	CCDC3/MYO1D/ITGA8/MYH11/LMOD1/KCNMB1/NDE1/NOV/FLNA/lnckb.44366/LOC105369194/SUSD5/WFDC1/MRVI1/ITIH3/SLC22A3/MCAM/CBL/JAG1/EDIL3
M22	GO_PEPTIDE_SECRETION	GO_PEPTIDE_SECRETION	0.358025	0.550957	0.497494	CAMK2G	1	182	25	lnckb.10082/lnckb.1550/lnckb.15805/lnckb.20305/lnckb.24530/lnckb.31965/lnckb.36474/lnckb.37419/lnckb.38188/lnckb.38192/lnckb.39744/lnckb.41966/lnckb.43118/lnckb.44365/lnckb.44512/lnckb.44939/lnckb.49679/lnckb.53677/lnckb.54637/lnckb.55812/lnckb.6749/lnckb.6750/lnckb.6883/lnckb.8082/lnckb.8891	LOC100652768/LINC01389/ACTN1-AS1/LOC101927978/LOC101927943/AC012462.1/ITPR1-AS1/ITIH4-AS1/MYLK-AS1/LOC105369194/LOC107986251/RP11-326I11.3/LOC105379028/CARMN/CTB-109A12.1/LOC101928445/LOC101926963/MSC-AS1/CTD-3064M3.3/LOC105376095/ACTA2-AS1/lnckb.6750/ENTPD1-AS1/MRVI1-AS1/RP11-286N22.10	CCDC3/MYO1D/ITGA8/MYH11/LMOD1/KCNMB1/NDE1/NOV/FLNA/lnckb.44366/LOC105369194/SUSD5/WFDC1/MRVI1/ITIH3/SLC22A3/MCAM/CBL/JAG1/EDIL3
M22	GO_PHOSPHOLIPID_TRANSPORT	GO_PHOSPHOLIPID_TRANSPORT	0.358025	0.550957	0.497494	ATP10A	1	182	25	lnckb.10082/lnckb.1550/lnckb.15805/lnckb.20305/lnckb.24530/lnckb.31965/lnckb.36474/lnckb.37419/lnckb.38188/lnckb.38192/lnckb.39744/lnckb.41966/lnckb.43118/lnckb.44365/lnckb.44512/lnckb.44939/lnckb.49679/lnckb.53677/lnckb.54637/lnckb.55812/lnckb.6749/lnckb.6750/lnckb.6883/lnckb.8082/lnckb.8891	LOC100652768/LINC01389/ACTN1-AS1/LOC101927978/LOC101927943/AC012462.1/ITPR1-AS1/ITIH4-AS1/MYLK-AS1/LOC105369194/LOC107986251/RP11-326I11.3/LOC105379028/CARMN/CTB-109A12.1/LOC101928445/LOC101926963/MSC-AS1/CTD-3064M3.3/LOC105376095/ACTA2-AS1/lnckb.6750/ENTPD1-AS1/MRVI1-AS1/RP11-286N22.10	CCDC3/MYO1D/ITGA8/MYH11/LMOD1/KCNMB1/NDE1/NOV/FLNA/lnckb.44366/LOC105369194/SUSD5/WFDC1/MRVI1/ITIH3/SLC22A3/MCAM/CBL/JAG1/EDIL3
M22	GO_PROTEOGLYCAN_BIOSYNTHETIC_PROCESS	GO_PROTEOGLYCAN_BIOSYNTHETIC_PROCESS	0.358025	0.550957	0.497494	CSPG4	1	182	25	lnckb.10082/lnckb.1550/lnckb.15805/lnckb.20305/lnckb.24530/lnckb.31965/lnckb.36474/lnckb.37419/lnckb.38188/lnckb.38192/lnckb.39744/lnckb.41966/lnckb.43118/lnckb.44365/lnckb.44512/lnckb.44939/lnckb.49679/lnckb.53677/lnckb.54637/lnckb.55812/lnckb.6749/lnckb.6750/lnckb.6883/lnckb.8082/lnckb.8891	LOC100652768/LINC01389/ACTN1-AS1/LOC101927978/LOC101927943/AC012462.1/ITPR1-AS1/ITIH4-AS1/MYLK-AS1/LOC105369194/LOC107986251/RP11-326I11.3/LOC105379028/CARMN/CTB-109A12.1/LOC101928445/LOC101926963/MSC-AS1/CTD-3064M3.3/LOC105376095/ACTA2-AS1/lnckb.6750/ENTPD1-AS1/MRVI1-AS1/RP11-286N22.10	CCDC3/MYO1D/ITGA8/MYH11/LMOD1/KCNMB1/NDE1/NOV/FLNA/lnckb.44366/LOC105369194/SUSD5/WFDC1/MRVI1/ITIH3/SLC22A3/MCAM/CBL/JAG1/EDIL3
M22	GO_REGULATION_OF_INTERLEUKIN_1_PRODUCTION	GO_REGULATION_OF_INTERLEUKIN_1_PRODUCTION	0.358025	0.550957	0.497494	S1PR3	1	182	25	lnckb.10082/lnckb.1550/lnckb.15805/lnckb.20305/lnckb.24530/lnckb.31965/lnckb.36474/lnckb.37419/lnckb.38188/lnckb.38192/lnckb.39744/lnckb.41966/lnckb.43118/lnckb.44365/lnckb.44512/lnckb.44939/lnckb.49679/lnckb.53677/lnckb.54637/lnckb.55812/lnckb.6749/lnckb.6750/lnckb.6883/lnckb.8082/lnckb.8891	LOC100652768/LINC01389/ACTN1-AS1/LOC101927978/LOC101927943/AC012462.1/ITPR1-AS1/ITIH4-AS1/MYLK-AS1/LOC105369194/LOC107986251/RP11-326I11.3/LOC105379028/CARMN/CTB-109A12.1/LOC101928445/LOC101926963/MSC-AS1/CTD-3064M3.3/LOC105376095/ACTA2-AS1/lnckb.6750/ENTPD1-AS1/MRVI1-AS1/RP11-286N22.10	CCDC3/MYO1D/ITGA8/MYH11/LMOD1/KCNMB1/NDE1/NOV/FLNA/lnckb.44366/LOC105369194/SUSD5/WFDC1/MRVI1/ITIH3/SLC22A3/MCAM/CBL/JAG1/EDIL3
M22	GO_CENTRAL_NERVOUS_SYSTEM_NEURON_DIFFERENTIATION	GO_CENTRAL_NERVOUS_SYSTEM_NEURON_DIFFERENTIATION	0.360293	0.553561	0.499845	CDH11/GDF7	2	182	25	lnckb.10082/lnckb.1550/lnckb.15805/lnckb.20305/lnckb.24530/lnckb.31965/lnckb.36474/lnckb.37419/lnckb.38188/lnckb.38192/lnckb.39744/lnckb.41966/lnckb.43118/lnckb.44365/lnckb.44512/lnckb.44939/lnckb.49679/lnckb.53677/lnckb.54637/lnckb.55812/lnckb.6749/lnckb.6750/lnckb.6883/lnckb.8082/lnckb.8891	LOC100652768/LINC01389/ACTN1-AS1/LOC101927978/LOC101927943/AC012462.1/ITPR1-AS1/ITIH4-AS1/MYLK-AS1/LOC105369194/LOC107986251/RP11-326I11.3/LOC105379028/CARMN/CTB-109A12.1/LOC101928445/LOC101926963/MSC-AS1/CTD-3064M3.3/LOC105376095/ACTA2-AS1/lnckb.6750/ENTPD1-AS1/MRVI1-AS1/RP11-286N22.10	CCDC3/MYO1D/ITGA8/MYH11/LMOD1/KCNMB1/NDE1/NOV/FLNA/lnckb.44366/LOC105369194/SUSD5/WFDC1/MRVI1/ITIH3/SLC22A3/MCAM/CBL/JAG1/EDIL3
M22	GO_MACROAUTOPHAGY	GO_MACROAUTOPHAGY	0.360368	0.553561	0.499845	MYH11/MYLK/SLC22A3	3	182	25	lnckb.10082/lnckb.1550/lnckb.15805/lnckb.20305/lnckb.24530/lnckb.31965/lnckb.36474/lnckb.37419/lnckb.38188/lnckb.38192/lnckb.39744/lnckb.41966/lnckb.43118/lnckb.44365/lnckb.44512/lnckb.44939/lnckb.49679/lnckb.53677/lnckb.54637/lnckb.55812/lnckb.6749/lnckb.6750/lnckb.6883/lnckb.8082/lnckb.8891	LOC100652768/LINC01389/ACTN1-AS1/LOC101927978/LOC101927943/AC012462.1/ITPR1-AS1/ITIH4-AS1/MYLK-AS1/LOC105369194/LOC107986251/RP11-326I11.3/LOC105379028/CARMN/CTB-109A12.1/LOC101928445/LOC101926963/MSC-AS1/CTD-3064M3.3/LOC105376095/ACTA2-AS1/lnckb.6750/ENTPD1-AS1/MRVI1-AS1/RP11-286N22.10	CCDC3/MYO1D/ITGA8/MYH11/LMOD1/KCNMB1/NDE1/NOV/FLNA/lnckb.44366/LOC105369194/SUSD5/WFDC1/MRVI1/ITIH3/SLC22A3/MCAM/CBL/JAG1/EDIL3
M22	GO_POSITIVE_REGULATION_OF_CALCIUM_ION_TRANSMEMBRANE_TRANSPORT	GO_POSITIVE_REGULATION_OF_CALCIUM_ION_TRANSMEMBRANE_TRANSPORT	0.362921	0.554649	0.500827	TMEM110	1	182	25	lnckb.10082/lnckb.1550/lnckb.15805/lnckb.20305/lnckb.24530/lnckb.31965/lnckb.36474/lnckb.37419/lnckb.38188/lnckb.38192/lnckb.39744/lnckb.41966/lnckb.43118/lnckb.44365/lnckb.44512/lnckb.44939/lnckb.49679/lnckb.53677/lnckb.54637/lnckb.55812/lnckb.6749/lnckb.6750/lnckb.6883/lnckb.8082/lnckb.8891	LOC100652768/LINC01389/ACTN1-AS1/LOC101927978/LOC101927943/AC012462.1/ITPR1-AS1/ITIH4-AS1/MYLK-AS1/LOC105369194/LOC107986251/RP11-326I11.3/LOC105379028/CARMN/CTB-109A12.1/LOC101928445/LOC101926963/MSC-AS1/CTD-3064M3.3/LOC105376095/ACTA2-AS1/lnckb.6750/ENTPD1-AS1/MRVI1-AS1/RP11-286N22.10	CCDC3/MYO1D/ITGA8/MYH11/LMOD1/KCNMB1/NDE1/NOV/FLNA/lnckb.44366/LOC105369194/SUSD5/WFDC1/MRVI1/ITIH3/SLC22A3/MCAM/CBL/JAG1/EDIL3
M22	GO_PROTEIN_HOMOTETRAMERIZATION	GO_PROTEIN_HOMOTETRAMERIZATION	0.362921	0.554649	0.500827	TRPA1	1	182	25	lnckb.10082/lnckb.1550/lnckb.15805/lnckb.20305/lnckb.24530/lnckb.31965/lnckb.36474/lnckb.37419/lnckb.38188/lnckb.38192/lnckb.39744/lnckb.41966/lnckb.43118/lnckb.44365/lnckb.44512/lnckb.44939/lnckb.49679/lnckb.53677/lnckb.54637/lnckb.55812/lnckb.6749/lnckb.6750/lnckb.6883/lnckb.8082/lnckb.8891	LOC100652768/LINC01389/ACTN1-AS1/LOC101927978/LOC101927943/AC012462.1/ITPR1-AS1/ITIH4-AS1/MYLK-AS1/LOC105369194/LOC107986251/RP11-326I11.3/LOC105379028/CARMN/CTB-109A12.1/LOC101928445/LOC101926963/MSC-AS1/CTD-3064M3.3/LOC105376095/ACTA2-AS1/lnckb.6750/ENTPD1-AS1/MRVI1-AS1/RP11-286N22.10	CCDC3/MYO1D/ITGA8/MYH11/LMOD1/KCNMB1/NDE1/NOV/FLNA/lnckb.44366/LOC105369194/SUSD5/WFDC1/MRVI1/ITIH3/SLC22A3/MCAM/CBL/JAG1/EDIL3
M22	GO_REGULATION_OF_EPITHELIAL_CELL_APOPTOTIC_PROCESS	GO_REGULATION_OF_EPITHELIAL_CELL_APOPTOTIC_PROCESS	0.362921	0.554649	0.500827	COL18A1	1	182	25	lnckb.10082/lnckb.1550/lnckb.15805/lnckb.20305/lnckb.24530/lnckb.31965/lnckb.36474/lnckb.37419/lnckb.38188/lnckb.38192/lnckb.39744/lnckb.41966/lnckb.43118/lnckb.44365/lnckb.44512/lnckb.44939/lnckb.49679/lnckb.53677/lnckb.54637/lnckb.55812/lnckb.6749/lnckb.6750/lnckb.6883/lnckb.8082/lnckb.8891	LOC100652768/LINC01389/ACTN1-AS1/LOC101927978/LOC101927943/AC012462.1/ITPR1-AS1/ITIH4-AS1/MYLK-AS1/LOC105369194/LOC107986251/RP11-326I11.3/LOC105379028/CARMN/CTB-109A12.1/LOC101928445/LOC101926963/MSC-AS1/CTD-3064M3.3/LOC105376095/ACTA2-AS1/lnckb.6750/ENTPD1-AS1/MRVI1-AS1/RP11-286N22.10	CCDC3/MYO1D/ITGA8/MYH11/LMOD1/KCNMB1/NDE1/NOV/FLNA/lnckb.44366/LOC105369194/SUSD5/WFDC1/MRVI1/ITIH3/SLC22A3/MCAM/CBL/JAG1/EDIL3
M22	GO_STEROL_HOMEOSTASIS	GO_STEROL_HOMEOSTASIS	0.362921	0.554649	0.500827	EPHX2	1	182	25	lnckb.10082/lnckb.1550/lnckb.15805/lnckb.20305/lnckb.24530/lnckb.31965/lnckb.36474/lnckb.37419/lnckb.38188/lnckb.38192/lnckb.39744/lnckb.41966/lnckb.43118/lnckb.44365/lnckb.44512/lnckb.44939/lnckb.49679/lnckb.53677/lnckb.54637/lnckb.55812/lnckb.6749/lnckb.6750/lnckb.6883/lnckb.8082/lnckb.8891	LOC100652768/LINC01389/ACTN1-AS1/LOC101927978/LOC101927943/AC012462.1/ITPR1-AS1/ITIH4-AS1/MYLK-AS1/LOC105369194/LOC107986251/RP11-326I11.3/LOC105379028/CARMN/CTB-109A12.1/LOC101928445/LOC101926963/MSC-AS1/CTD-3064M3.3/LOC105376095/ACTA2-AS1/lnckb.6750/ENTPD1-AS1/MRVI1-AS1/RP11-286N22.10	CCDC3/MYO1D/ITGA8/MYH11/LMOD1/KCNMB1/NDE1/NOV/FLNA/lnckb.44366/LOC105369194/SUSD5/WFDC1/MRVI1/ITIH3/SLC22A3/MCAM/CBL/JAG1/EDIL3
M22	GO_CATION_CHANNEL_COMPLEX	GO_CATION_CHANNEL_COMPLEX	0.363031	0.554649	0.500827	CACNA1H/KCNMB1	2	182	25	lnckb.10082/lnckb.1550/lnckb.15805/lnckb.20305/lnckb.24530/lnckb.31965/lnckb.36474/lnckb.37419/lnckb.38188/lnckb.38192/lnckb.39744/lnckb.41966/lnckb.43118/lnckb.44365/lnckb.44512/lnckb.44939/lnckb.49679/lnckb.53677/lnckb.54637/lnckb.55812/lnckb.6749/lnckb.6750/lnckb.6883/lnckb.8082/lnckb.8891	LOC100652768/LINC01389/ACTN1-AS1/LOC101927978/LOC101927943/AC012462.1/ITPR1-AS1/ITIH4-AS1/MYLK-AS1/LOC105369194/LOC107986251/RP11-326I11.3/LOC105379028/CARMN/CTB-109A12.1/LOC101928445/LOC101926963/MSC-AS1/CTD-3064M3.3/LOC105376095/ACTA2-AS1/lnckb.6750/ENTPD1-AS1/MRVI1-AS1/RP11-286N22.10	CCDC3/MYO1D/ITGA8/MYH11/LMOD1/KCNMB1/NDE1/NOV/FLNA/lnckb.44366/LOC105369194/SUSD5/WFDC1/MRVI1/ITIH3/SLC22A3/MCAM/CBL/JAG1/EDIL3
M22	GO_ER_TO_GOLGI_VESICLE_MEDIATED_TRANSPORT	GO_ER_TO_GOLGI_VESICLE_MEDIATED_TRANSPORT	0.363031	0.554649	0.500827	CREB3L2/ATL3	2	182	25	lnckb.10082/lnckb.1550/lnckb.15805/lnckb.20305/lnckb.24530/lnckb.31965/lnckb.36474/lnckb.37419/lnckb.38188/lnckb.38192/lnckb.39744/lnckb.41966/lnckb.43118/lnckb.44365/lnckb.44512/lnckb.44939/lnckb.49679/lnckb.53677/lnckb.54637/lnckb.55812/lnckb.6749/lnckb.6750/lnckb.6883/lnckb.8082/lnckb.8891	LOC100652768/LINC01389/ACTN1-AS1/LOC101927978/LOC101927943/AC012462.1/ITPR1-AS1/ITIH4-AS1/MYLK-AS1/LOC105369194/LOC107986251/RP11-326I11.3/LOC105379028/CARMN/CTB-109A12.1/LOC101928445/LOC101926963/MSC-AS1/CTD-3064M3.3/LOC105376095/ACTA2-AS1/lnckb.6750/ENTPD1-AS1/MRVI1-AS1/RP11-286N22.10	CCDC3/MYO1D/ITGA8/MYH11/LMOD1/KCNMB1/NDE1/NOV/FLNA/lnckb.44366/LOC105369194/SUSD5/WFDC1/MRVI1/ITIH3/SLC22A3/MCAM/CBL/JAG1/EDIL3
M22	GO_MYELIN_SHEATH	GO_MYELIN_SHEATH	0.365765	0.557825	0.503695	MYO1D/TSPAN2	2	182	25	lnckb.10082/lnckb.1550/lnckb.15805/lnckb.20305/lnckb.24530/lnckb.31965/lnckb.36474/lnckb.37419/lnckb.38188/lnckb.38192/lnckb.39744/lnckb.41966/lnckb.43118/lnckb.44365/lnckb.44512/lnckb.44939/lnckb.49679/lnckb.53677/lnckb.54637/lnckb.55812/lnckb.6749/lnckb.6750/lnckb.6883/lnckb.8082/lnckb.8891	LOC100652768/LINC01389/ACTN1-AS1/LOC101927978/LOC101927943/AC012462.1/ITPR1-AS1/ITIH4-AS1/MYLK-AS1/LOC105369194/LOC107986251/RP11-326I11.3/LOC105379028/CARMN/CTB-109A12.1/LOC101928445/LOC101926963/MSC-AS1/CTD-3064M3.3/LOC105376095/ACTA2-AS1/lnckb.6750/ENTPD1-AS1/MRVI1-AS1/RP11-286N22.10	CCDC3/MYO1D/ITGA8/MYH11/LMOD1/KCNMB1/NDE1/NOV/FLNA/lnckb.44366/LOC105369194/SUSD5/WFDC1/MRVI1/ITIH3/SLC22A3/MCAM/CBL/JAG1/EDIL3
M22	GO_REGULATION_OF_AXONOGENESIS	GO_REGULATION_OF_AXONOGENESIS	0.365765	0.557825	0.503695	SIPA1L1/NTRK3	2	182	25	lnckb.10082/lnckb.1550/lnckb.15805/lnckb.20305/lnckb.24530/lnckb.31965/lnckb.36474/lnckb.37419/lnckb.38188/lnckb.38192/lnckb.39744/lnckb.41966/lnckb.43118/lnckb.44365/lnckb.44512/lnckb.44939/lnckb.49679/lnckb.53677/lnckb.54637/lnckb.55812/lnckb.6749/lnckb.6750/lnckb.6883/lnckb.8082/lnckb.8891	LOC100652768/LINC01389/ACTN1-AS1/LOC101927978/LOC101927943/AC012462.1/ITPR1-AS1/ITIH4-AS1/MYLK-AS1/LOC105369194/LOC107986251/RP11-326I11.3/LOC105379028/CARMN/CTB-109A12.1/LOC101928445/LOC101926963/MSC-AS1/CTD-3064M3.3/LOC105376095/ACTA2-AS1/lnckb.6750/ENTPD1-AS1/MRVI1-AS1/RP11-286N22.10	CCDC3/MYO1D/ITGA8/MYH11/LMOD1/KCNMB1/NDE1/NOV/FLNA/lnckb.44366/LOC105369194/SUSD5/WFDC1/MRVI1/ITIH3/SLC22A3/MCAM/CBL/JAG1/EDIL3
M22	GO_OLIGODENDROCYTE_DIFFERENTIATION	GO_OLIGODENDROCYTE_DIFFERENTIATION	0.367779	0.557896	0.503759	TSPAN2	1	182	25	lnckb.10082/lnckb.1550/lnckb.15805/lnckb.20305/lnckb.24530/lnckb.31965/lnckb.36474/lnckb.37419/lnckb.38188/lnckb.38192/lnckb.39744/lnckb.41966/lnckb.43118/lnckb.44365/lnckb.44512/lnckb.44939/lnckb.49679/lnckb.53677/lnckb.54637/lnckb.55812/lnckb.6749/lnckb.6750/lnckb.6883/lnckb.8082/lnckb.8891	LOC100652768/LINC01389/ACTN1-AS1/LOC101927978/LOC101927943/AC012462.1/ITPR1-AS1/ITIH4-AS1/MYLK-AS1/LOC105369194/LOC107986251/RP11-326I11.3/LOC105379028/CARMN/CTB-109A12.1/LOC101928445/LOC101926963/MSC-AS1/CTD-3064M3.3/LOC105376095/ACTA2-AS1/lnckb.6750/ENTPD1-AS1/MRVI1-AS1/RP11-286N22.10	CCDC3/MYO1D/ITGA8/MYH11/LMOD1/KCNMB1/NDE1/NOV/FLNA/lnckb.44366/LOC105369194/SUSD5/WFDC1/MRVI1/ITIH3/SLC22A3/MCAM/CBL/JAG1/EDIL3
M22	GO_ORGANELLE_TRANSPORT_ALONG_MICROTUBULE	GO_ORGANELLE_TRANSPORT_ALONG_MICROTUBULE	0.367779	0.557896	0.503759	NDE1	1	182	25	lnckb.10082/lnckb.1550/lnckb.15805/lnckb.20305/lnckb.24530/lnckb.31965/lnckb.36474/lnckb.37419/lnckb.38188/lnckb.38192/lnckb.39744/lnckb.41966/lnckb.43118/lnckb.44365/lnckb.44512/lnckb.44939/lnckb.49679/lnckb.53677/lnckb.54637/lnckb.55812/lnckb.6749/lnckb.6750/lnckb.6883/lnckb.8082/lnckb.8891	LOC100652768/LINC01389/ACTN1-AS1/LOC101927978/LOC101927943/AC012462.1/ITPR1-AS1/ITIH4-AS1/MYLK-AS1/LOC105369194/LOC107986251/RP11-326I11.3/LOC105379028/CARMN/CTB-109A12.1/LOC101928445/LOC101926963/MSC-AS1/CTD-3064M3.3/LOC105376095/ACTA2-AS1/lnckb.6750/ENTPD1-AS1/MRVI1-AS1/RP11-286N22.10	CCDC3/MYO1D/ITGA8/MYH11/LMOD1/KCNMB1/NDE1/NOV/FLNA/lnckb.44366/LOC105369194/SUSD5/WFDC1/MRVI1/ITIH3/SLC22A3/MCAM/CBL/JAG1/EDIL3
M22	GO_PHOSPHOPROTEIN_BINDING	GO_PHOSPHOPROTEIN_BINDING	0.367779	0.557896	0.503759	CBL	1	182	25	lnckb.10082/lnckb.1550/lnckb.15805/lnckb.20305/lnckb.24530/lnckb.31965/lnckb.36474/lnckb.37419/lnckb.38188/lnckb.38192/lnckb.39744/lnckb.41966/lnckb.43118/lnckb.44365/lnckb.44512/lnckb.44939/lnckb.49679/lnckb.53677/lnckb.54637/lnckb.55812/lnckb.6749/lnckb.6750/lnckb.6883/lnckb.8082/lnckb.8891	LOC100652768/LINC01389/ACTN1-AS1/LOC101927978/LOC101927943/AC012462.1/ITPR1-AS1/ITIH4-AS1/MYLK-AS1/LOC105369194/LOC107986251/RP11-326I11.3/LOC105379028/CARMN/CTB-109A12.1/LOC101928445/LOC101926963/MSC-AS1/CTD-3064M3.3/LOC105376095/ACTA2-AS1/lnckb.6750/ENTPD1-AS1/MRVI1-AS1/RP11-286N22.10	CCDC3/MYO1D/ITGA8/MYH11/LMOD1/KCNMB1/NDE1/NOV/FLNA/lnckb.44366/LOC105369194/SUSD5/WFDC1/MRVI1/ITIH3/SLC22A3/MCAM/CBL/JAG1/EDIL3
M22	GO_POSITIVE_REGULATION_OF_SMOOTH_MUSCLE_CELL_PROLIFERATION	GO_POSITIVE_REGULATION_OF_SMOOTH_MUSCLE_CELL_PROLIFERATION	0.367779	0.557896	0.503759	NOTCH3	1	182	25	lnckb.10082/lnckb.1550/lnckb.15805/lnckb.20305/lnckb.24530/lnckb.31965/lnckb.36474/lnckb.37419/lnckb.38188/lnckb.38192/lnckb.39744/lnckb.41966/lnckb.43118/lnckb.44365/lnckb.44512/lnckb.44939/lnckb.49679/lnckb.53677/lnckb.54637/lnckb.55812/lnckb.6749/lnckb.6750/lnckb.6883/lnckb.8082/lnckb.8891	LOC100652768/LINC01389/ACTN1-AS1/LOC101927978/LOC101927943/AC012462.1/ITPR1-AS1/ITIH4-AS1/MYLK-AS1/LOC105369194/LOC107986251/RP11-326I11.3/LOC105379028/CARMN/CTB-109A12.1/LOC101928445/LOC101926963/MSC-AS1/CTD-3064M3.3/LOC105376095/ACTA2-AS1/lnckb.6750/ENTPD1-AS1/MRVI1-AS1/RP11-286N22.10	CCDC3/MYO1D/ITGA8/MYH11/LMOD1/KCNMB1/NDE1/NOV/FLNA/lnckb.44366/LOC105369194/SUSD5/WFDC1/MRVI1/ITIH3/SLC22A3/MCAM/CBL/JAG1/EDIL3
M22	GO_REGULATION_OF_PATHWAY_RESTRICTED_SMAD_PROTEIN_PHOSPHORYLATION	GO_REGULATION_OF_PATHWAY_RESTRICTED_SMAD_PROTEIN_PHOSPHORYLATION	0.367779	0.557896	0.503759	GDF7	1	182	25	lnckb.10082/lnckb.1550/lnckb.15805/lnckb.20305/lnckb.24530/lnckb.31965/lnckb.36474/lnckb.37419/lnckb.38188/lnckb.38192/lnckb.39744/lnckb.41966/lnckb.43118/lnckb.44365/lnckb.44512/lnckb.44939/lnckb.49679/lnckb.53677/lnckb.54637/lnckb.55812/lnckb.6749/lnckb.6750/lnckb.6883/lnckb.8082/lnckb.8891	LOC100652768/LINC01389/ACTN1-AS1/LOC101927978/LOC101927943/AC012462.1/ITPR1-AS1/ITIH4-AS1/MYLK-AS1/LOC105369194/LOC107986251/RP11-326I11.3/LOC105379028/CARMN/CTB-109A12.1/LOC101928445/LOC101926963/MSC-AS1/CTD-3064M3.3/LOC105376095/ACTA2-AS1/lnckb.6750/ENTPD1-AS1/MRVI1-AS1/RP11-286N22.10	CCDC3/MYO1D/ITGA8/MYH11/LMOD1/KCNMB1/NDE1/NOV/FLNA/lnckb.44366/LOC105369194/SUSD5/WFDC1/MRVI1/ITIH3/SLC22A3/MCAM/CBL/JAG1/EDIL3
M22	GO_STEM_CELL_PROLIFERATION	GO_STEM_CELL_PROLIFERATION	0.367779	0.557896	0.503759	NDE1	1	182	25	lnckb.10082/lnckb.1550/lnckb.15805/lnckb.20305/lnckb.24530/lnckb.31965/lnckb.36474/lnckb.37419/lnckb.38188/lnckb.38192/lnckb.39744/lnckb.41966/lnckb.43118/lnckb.44365/lnckb.44512/lnckb.44939/lnckb.49679/lnckb.53677/lnckb.54637/lnckb.55812/lnckb.6749/lnckb.6750/lnckb.6883/lnckb.8082/lnckb.8891	LOC100652768/LINC01389/ACTN1-AS1/LOC101927978/LOC101927943/AC012462.1/ITPR1-AS1/ITIH4-AS1/MYLK-AS1/LOC105369194/LOC107986251/RP11-326I11.3/LOC105379028/CARMN/CTB-109A12.1/LOC101928445/LOC101926963/MSC-AS1/CTD-3064M3.3/LOC105376095/ACTA2-AS1/lnckb.6750/ENTPD1-AS1/MRVI1-AS1/RP11-286N22.10	CCDC3/MYO1D/ITGA8/MYH11/LMOD1/KCNMB1/NDE1/NOV/FLNA/lnckb.44366/LOC105369194/SUSD5/WFDC1/MRVI1/ITIH3/SLC22A3/MCAM/CBL/JAG1/EDIL3
M22	GO_DEPHOSPHORYLATION	GO_DEPHOSPHORYLATION	0.370724	0.559723	0.505409	PPP1R12A/EPHX2/CAMK2G	3	182	25	lnckb.10082/lnckb.1550/lnckb.15805/lnckb.20305/lnckb.24530/lnckb.31965/lnckb.36474/lnckb.37419/lnckb.38188/lnckb.38192/lnckb.39744/lnckb.41966/lnckb.43118/lnckb.44365/lnckb.44512/lnckb.44939/lnckb.49679/lnckb.53677/lnckb.54637/lnckb.55812/lnckb.6749/lnckb.6750/lnckb.6883/lnckb.8082/lnckb.8891	LOC100652768/LINC01389/ACTN1-AS1/LOC101927978/LOC101927943/AC012462.1/ITPR1-AS1/ITIH4-AS1/MYLK-AS1/LOC105369194/LOC107986251/RP11-326I11.3/LOC105379028/CARMN/CTB-109A12.1/LOC101928445/LOC101926963/MSC-AS1/CTD-3064M3.3/LOC105376095/ACTA2-AS1/lnckb.6750/ENTPD1-AS1/MRVI1-AS1/RP11-286N22.10	CCDC3/MYO1D/ITGA8/MYH11/LMOD1/KCNMB1/NDE1/NOV/FLNA/lnckb.44366/LOC105369194/SUSD5/WFDC1/MRVI1/ITIH3/SLC22A3/MCAM/CBL/JAG1/EDIL3
M22	GO_NEGATIVE_REGULATION_OF_CELL_GROWTH	GO_NEGATIVE_REGULATION_OF_CELL_GROWTH	0.37122	0.559723	0.505409	WFDC1/NOV	2	182	25	lnckb.10082/lnckb.1550/lnckb.15805/lnckb.20305/lnckb.24530/lnckb.31965/lnckb.36474/lnckb.37419/lnckb.38188/lnckb.38192/lnckb.39744/lnckb.41966/lnckb.43118/lnckb.44365/lnckb.44512/lnckb.44939/lnckb.49679/lnckb.53677/lnckb.54637/lnckb.55812/lnckb.6749/lnckb.6750/lnckb.6883/lnckb.8082/lnckb.8891	LOC100652768/LINC01389/ACTN1-AS1/LOC101927978/LOC101927943/AC012462.1/ITPR1-AS1/ITIH4-AS1/MYLK-AS1/LOC105369194/LOC107986251/RP11-326I11.3/LOC105379028/CARMN/CTB-109A12.1/LOC101928445/LOC101926963/MSC-AS1/CTD-3064M3.3/LOC105376095/ACTA2-AS1/lnckb.6750/ENTPD1-AS1/MRVI1-AS1/RP11-286N22.10	CCDC3/MYO1D/ITGA8/MYH11/LMOD1/KCNMB1/NDE1/NOV/FLNA/lnckb.44366/LOC105369194/SUSD5/WFDC1/MRVI1/ITIH3/SLC22A3/MCAM/CBL/JAG1/EDIL3
M22	GO_NEGATIVE_REGULATION_OF_PROTEIN_COMPLEX_DISASSEMBLY	GO_NEGATIVE_REGULATION_OF_PROTEIN_COMPLEX_DISASSEMBLY	0.37122	0.559723	0.505409	LMOD1/FLNA	2	182	25	lnckb.10082/lnckb.1550/lnckb.15805/lnckb.20305/lnckb.24530/lnckb.31965/lnckb.36474/lnckb.37419/lnckb.38188/lnckb.38192/lnckb.39744/lnckb.41966/lnckb.43118/lnckb.44365/lnckb.44512/lnckb.44939/lnckb.49679/lnckb.53677/lnckb.54637/lnckb.55812/lnckb.6749/lnckb.6750/lnckb.6883/lnckb.8082/lnckb.8891	LOC100652768/LINC01389/ACTN1-AS1/LOC101927978/LOC101927943/AC012462.1/ITPR1-AS1/ITIH4-AS1/MYLK-AS1/LOC105369194/LOC107986251/RP11-326I11.3/LOC105379028/CARMN/CTB-109A12.1/LOC101928445/LOC101926963/MSC-AS1/CTD-3064M3.3/LOC105376095/ACTA2-AS1/lnckb.6750/ENTPD1-AS1/MRVI1-AS1/RP11-286N22.10	CCDC3/MYO1D/ITGA8/MYH11/LMOD1/KCNMB1/NDE1/NOV/FLNA/lnckb.44366/LOC105369194/SUSD5/WFDC1/MRVI1/ITIH3/SLC22A3/MCAM/CBL/JAG1/EDIL3
M22	GO_CALCIUM_DEPENDENT_PROTEIN_BINDING	GO_CALCIUM_DEPENDENT_PROTEIN_BINDING	0.3726	0.559723	0.505409	MYO1D	1	182	25	lnckb.10082/lnckb.1550/lnckb.15805/lnckb.20305/lnckb.24530/lnckb.31965/lnckb.36474/lnckb.37419/lnckb.38188/lnckb.38192/lnckb.39744/lnckb.41966/lnckb.43118/lnckb.44365/lnckb.44512/lnckb.44939/lnckb.49679/lnckb.53677/lnckb.54637/lnckb.55812/lnckb.6749/lnckb.6750/lnckb.6883/lnckb.8082/lnckb.8891	LOC100652768/LINC01389/ACTN1-AS1/LOC101927978/LOC101927943/AC012462.1/ITPR1-AS1/ITIH4-AS1/MYLK-AS1/LOC105369194/LOC107986251/RP11-326I11.3/LOC105379028/CARMN/CTB-109A12.1/LOC101928445/LOC101926963/MSC-AS1/CTD-3064M3.3/LOC105376095/ACTA2-AS1/lnckb.6750/ENTPD1-AS1/MRVI1-AS1/RP11-286N22.10	CCDC3/MYO1D/ITGA8/MYH11/LMOD1/KCNMB1/NDE1/NOV/FLNA/lnckb.44366/LOC105369194/SUSD5/WFDC1/MRVI1/ITIH3/SLC22A3/MCAM/CBL/JAG1/EDIL3
M22	GO_CELLULAR_RESPONSE_TO_HYDROGEN_PEROXIDE	GO_CELLULAR_RESPONSE_TO_HYDROGEN_PEROXIDE	0.3726	0.559723	0.505409	NET1	1	182	25	lnckb.10082/lnckb.1550/lnckb.15805/lnckb.20305/lnckb.24530/lnckb.31965/lnckb.36474/lnckb.37419/lnckb.38188/lnckb.38192/lnckb.39744/lnckb.41966/lnckb.43118/lnckb.44365/lnckb.44512/lnckb.44939/lnckb.49679/lnckb.53677/lnckb.54637/lnckb.55812/lnckb.6749/lnckb.6750/lnckb.6883/lnckb.8082/lnckb.8891	LOC100652768/LINC01389/ACTN1-AS1/LOC101927978/LOC101927943/AC012462.1/ITPR1-AS1/ITIH4-AS1/MYLK-AS1/LOC105369194/LOC107986251/RP11-326I11.3/LOC105379028/CARMN/CTB-109A12.1/LOC101928445/LOC101926963/MSC-AS1/CTD-3064M3.3/LOC105376095/ACTA2-AS1/lnckb.6750/ENTPD1-AS1/MRVI1-AS1/RP11-286N22.10	CCDC3/MYO1D/ITGA8/MYH11/LMOD1/KCNMB1/NDE1/NOV/FLNA/lnckb.44366/LOC105369194/SUSD5/WFDC1/MRVI1/ITIH3/SLC22A3/MCAM/CBL/JAG1/EDIL3
M22	GO_CHROMOSOME_LOCALIZATION	GO_CHROMOSOME_LOCALIZATION	0.3726	0.559723	0.505409	NDE1	1	182	25	lnckb.10082/lnckb.1550/lnckb.15805/lnckb.20305/lnckb.24530/lnckb.31965/lnckb.36474/lnckb.37419/lnckb.38188/lnckb.38192/lnckb.39744/lnckb.41966/lnckb.43118/lnckb.44365/lnckb.44512/lnckb.44939/lnckb.49679/lnckb.53677/lnckb.54637/lnckb.55812/lnckb.6749/lnckb.6750/lnckb.6883/lnckb.8082/lnckb.8891	LOC100652768/LINC01389/ACTN1-AS1/LOC101927978/LOC101927943/AC012462.1/ITPR1-AS1/ITIH4-AS1/MYLK-AS1/LOC105369194/LOC107986251/RP11-326I11.3/LOC105379028/CARMN/CTB-109A12.1/LOC101928445/LOC101926963/MSC-AS1/CTD-3064M3.3/LOC105376095/ACTA2-AS1/lnckb.6750/ENTPD1-AS1/MRVI1-AS1/RP11-286N22.10	CCDC3/MYO1D/ITGA8/MYH11/LMOD1/KCNMB1/NDE1/NOV/FLNA/lnckb.44366/LOC105369194/SUSD5/WFDC1/MRVI1/ITIH3/SLC22A3/MCAM/CBL/JAG1/EDIL3
M22	GO_EMBRYONIC_DIGIT_MORPHOGENESIS	GO_EMBRYONIC_DIGIT_MORPHOGENESIS	0.3726	0.559723	0.505409	TBX2	1	182	25	lnckb.10082/lnckb.1550/lnckb.15805/lnckb.20305/lnckb.24530/lnckb.31965/lnckb.36474/lnckb.37419/lnckb.38188/lnckb.38192/lnckb.39744/lnckb.41966/lnckb.43118/lnckb.44365/lnckb.44512/lnckb.44939/lnckb.49679/lnckb.53677/lnckb.54637/lnckb.55812/lnckb.6749/lnckb.6750/lnckb.6883/lnckb.8082/lnckb.8891	LOC100652768/LINC01389/ACTN1-AS1/LOC101927978/LOC101927943/AC012462.1/ITPR1-AS1/ITIH4-AS1/MYLK-AS1/LOC105369194/LOC107986251/RP11-326I11.3/LOC105379028/CARMN/CTB-109A12.1/LOC101928445/LOC101926963/MSC-AS1/CTD-3064M3.3/LOC105376095/ACTA2-AS1/lnckb.6750/ENTPD1-AS1/MRVI1-AS1/RP11-286N22.10	CCDC3/MYO1D/ITGA8/MYH11/LMOD1/KCNMB1/NDE1/NOV/FLNA/lnckb.44366/LOC105369194/SUSD5/WFDC1/MRVI1/ITIH3/SLC22A3/MCAM/CBL/JAG1/EDIL3
M22	GO_MEMBRANE_DEPOLARIZATION	GO_MEMBRANE_DEPOLARIZATION	0.3726	0.559723	0.505409	CACNA1H	1	182	25	lnckb.10082/lnckb.1550/lnckb.15805/lnckb.20305/lnckb.24530/lnckb.31965/lnckb.36474/lnckb.37419/lnckb.38188/lnckb.38192/lnckb.39744/lnckb.41966/lnckb.43118/lnckb.44365/lnckb.44512/lnckb.44939/lnckb.49679/lnckb.53677/lnckb.54637/lnckb.55812/lnckb.6749/lnckb.6750/lnckb.6883/lnckb.8082/lnckb.8891	LOC100652768/LINC01389/ACTN1-AS1/LOC101927978/LOC101927943/AC012462.1/ITPR1-AS1/ITIH4-AS1/MYLK-AS1/LOC105369194/LOC107986251/RP11-326I11.3/LOC105379028/CARMN/CTB-109A12.1/LOC101928445/LOC101926963/MSC-AS1/CTD-3064M3.3/LOC105376095/ACTA2-AS1/lnckb.6750/ENTPD1-AS1/MRVI1-AS1/RP11-286N22.10	CCDC3/MYO1D/ITGA8/MYH11/LMOD1/KCNMB1/NDE1/NOV/FLNA/lnckb.44366/LOC105369194/SUSD5/WFDC1/MRVI1/ITIH3/SLC22A3/MCAM/CBL/JAG1/EDIL3
M22	GO_POSITIVE_REGULATION_OF_SYNAPSE_ASSEMBLY	GO_POSITIVE_REGULATION_OF_SYNAPSE_ASSEMBLY	0.3726	0.559723	0.505409	NTRK3	1	182	25	lnckb.10082/lnckb.1550/lnckb.15805/lnckb.20305/lnckb.24530/lnckb.31965/lnckb.36474/lnckb.37419/lnckb.38188/lnckb.38192/lnckb.39744/lnckb.41966/lnckb.43118/lnckb.44365/lnckb.44512/lnckb.44939/lnckb.49679/lnckb.53677/lnckb.54637/lnckb.55812/lnckb.6749/lnckb.6750/lnckb.6883/lnckb.8082/lnckb.8891	LOC100652768/LINC01389/ACTN1-AS1/LOC101927978/LOC101927943/AC012462.1/ITPR1-AS1/ITIH4-AS1/MYLK-AS1/LOC105369194/LOC107986251/RP11-326I11.3/LOC105379028/CARMN/CTB-109A12.1/LOC101928445/LOC101926963/MSC-AS1/CTD-3064M3.3/LOC105376095/ACTA2-AS1/lnckb.6750/ENTPD1-AS1/MRVI1-AS1/RP11-286N22.10	CCDC3/MYO1D/ITGA8/MYH11/LMOD1/KCNMB1/NDE1/NOV/FLNA/lnckb.44366/LOC105369194/SUSD5/WFDC1/MRVI1/ITIH3/SLC22A3/MCAM/CBL/JAG1/EDIL3
M22	GO_REGULATION_OF_ATPASE_ACTIVITY	GO_REGULATION_OF_ATPASE_ACTIVITY	0.3726	0.559723	0.505409	BRSK2	1	182	25	lnckb.10082/lnckb.1550/lnckb.15805/lnckb.20305/lnckb.24530/lnckb.31965/lnckb.36474/lnckb.37419/lnckb.38188/lnckb.38192/lnckb.39744/lnckb.41966/lnckb.43118/lnckb.44365/lnckb.44512/lnckb.44939/lnckb.49679/lnckb.53677/lnckb.54637/lnckb.55812/lnckb.6749/lnckb.6750/lnckb.6883/lnckb.8082/lnckb.8891	LOC100652768/LINC01389/ACTN1-AS1/LOC101927978/LOC101927943/AC012462.1/ITPR1-AS1/ITIH4-AS1/MYLK-AS1/LOC105369194/LOC107986251/RP11-326I11.3/LOC105379028/CARMN/CTB-109A12.1/LOC101928445/LOC101926963/MSC-AS1/CTD-3064M3.3/LOC105376095/ACTA2-AS1/lnckb.6750/ENTPD1-AS1/MRVI1-AS1/RP11-286N22.10	CCDC3/MYO1D/ITGA8/MYH11/LMOD1/KCNMB1/NDE1/NOV/FLNA/lnckb.44366/LOC105369194/SUSD5/WFDC1/MRVI1/ITIH3/SLC22A3/MCAM/CBL/JAG1/EDIL3
M22	GO_REGULATION_OF_POTASSIUM_ION_TRANSMEMBRANE_TRANSPORT	GO_REGULATION_OF_POTASSIUM_ION_TRANSMEMBRANE_TRANSPORT	0.3726	0.559723	0.505409	WWP2	1	182	25	lnckb.10082/lnckb.1550/lnckb.15805/lnckb.20305/lnckb.24530/lnckb.31965/lnckb.36474/lnckb.37419/lnckb.38188/lnckb.38192/lnckb.39744/lnckb.41966/lnckb.43118/lnckb.44365/lnckb.44512/lnckb.44939/lnckb.49679/lnckb.53677/lnckb.54637/lnckb.55812/lnckb.6749/lnckb.6750/lnckb.6883/lnckb.8082/lnckb.8891	LOC100652768/LINC01389/ACTN1-AS1/LOC101927978/LOC101927943/AC012462.1/ITPR1-AS1/ITIH4-AS1/MYLK-AS1/LOC105369194/LOC107986251/RP11-326I11.3/LOC105379028/CARMN/CTB-109A12.1/LOC101928445/LOC101926963/MSC-AS1/CTD-3064M3.3/LOC105376095/ACTA2-AS1/lnckb.6750/ENTPD1-AS1/MRVI1-AS1/RP11-286N22.10	CCDC3/MYO1D/ITGA8/MYH11/LMOD1/KCNMB1/NDE1/NOV/FLNA/lnckb.44366/LOC105369194/SUSD5/WFDC1/MRVI1/ITIH3/SLC22A3/MCAM/CBL/JAG1/EDIL3
M22	GO_G_PROTEIN_COUPLED_RECEPTOR_SIGNALING_PATHWAY_COUPLED_TO_CYCLIC_NUCLEOTIDE_SECOND_MESSENGER	GO_G_PROTEIN_COUPLED_RECEPTOR_SIGNALING_PATHWAY_COUPLED_TO_CYCLIC_NUCLEOTIDE_SECOND_MESSENGER	0.376656	0.563925	0.509203	S1PR3/FLNA	2	182	25	lnckb.10082/lnckb.1550/lnckb.15805/lnckb.20305/lnckb.24530/lnckb.31965/lnckb.36474/lnckb.37419/lnckb.38188/lnckb.38192/lnckb.39744/lnckb.41966/lnckb.43118/lnckb.44365/lnckb.44512/lnckb.44939/lnckb.49679/lnckb.53677/lnckb.54637/lnckb.55812/lnckb.6749/lnckb.6750/lnckb.6883/lnckb.8082/lnckb.8891	LOC100652768/LINC01389/ACTN1-AS1/LOC101927978/LOC101927943/AC012462.1/ITPR1-AS1/ITIH4-AS1/MYLK-AS1/LOC105369194/LOC107986251/RP11-326I11.3/LOC105379028/CARMN/CTB-109A12.1/LOC101928445/LOC101926963/MSC-AS1/CTD-3064M3.3/LOC105376095/ACTA2-AS1/lnckb.6750/ENTPD1-AS1/MRVI1-AS1/RP11-286N22.10	CCDC3/MYO1D/ITGA8/MYH11/LMOD1/KCNMB1/NDE1/NOV/FLNA/lnckb.44366/LOC105369194/SUSD5/WFDC1/MRVI1/ITIH3/SLC22A3/MCAM/CBL/JAG1/EDIL3
M22	GO_POSITIVE_REGULATION_OF_ERK1_AND_ERK2_CASCADE	GO_POSITIVE_REGULATION_OF_ERK1_AND_ERK2_CASCADE	0.376656	0.563925	0.509203	NPNT/PDGFC	2	182	25	lnckb.10082/lnckb.1550/lnckb.15805/lnckb.20305/lnckb.24530/lnckb.31965/lnckb.36474/lnckb.37419/lnckb.38188/lnckb.38192/lnckb.39744/lnckb.41966/lnckb.43118/lnckb.44365/lnckb.44512/lnckb.44939/lnckb.49679/lnckb.53677/lnckb.54637/lnckb.55812/lnckb.6749/lnckb.6750/lnckb.6883/lnckb.8082/lnckb.8891	LOC100652768/LINC01389/ACTN1-AS1/LOC101927978/LOC101927943/AC012462.1/ITPR1-AS1/ITIH4-AS1/MYLK-AS1/LOC105369194/LOC107986251/RP11-326I11.3/LOC105379028/CARMN/CTB-109A12.1/LOC101928445/LOC101926963/MSC-AS1/CTD-3064M3.3/LOC105376095/ACTA2-AS1/lnckb.6750/ENTPD1-AS1/MRVI1-AS1/RP11-286N22.10	CCDC3/MYO1D/ITGA8/MYH11/LMOD1/KCNMB1/NDE1/NOV/FLNA/lnckb.44366/LOC105369194/SUSD5/WFDC1/MRVI1/ITIH3/SLC22A3/MCAM/CBL/JAG1/EDIL3
M22	GO_RECEPTOR_SIGNALING_PROTEIN_ACTIVITY	GO_RECEPTOR_SIGNALING_PROTEIN_ACTIVITY	0.376656	0.563925	0.509203	ITPR1/TRPA1	2	182	25	lnckb.10082/lnckb.1550/lnckb.15805/lnckb.20305/lnckb.24530/lnckb.31965/lnckb.36474/lnckb.37419/lnckb.38188/lnckb.38192/lnckb.39744/lnckb.41966/lnckb.43118/lnckb.44365/lnckb.44512/lnckb.44939/lnckb.49679/lnckb.53677/lnckb.54637/lnckb.55812/lnckb.6749/lnckb.6750/lnckb.6883/lnckb.8082/lnckb.8891	LOC100652768/LINC01389/ACTN1-AS1/LOC101927978/LOC101927943/AC012462.1/ITPR1-AS1/ITIH4-AS1/MYLK-AS1/LOC105369194/LOC107986251/RP11-326I11.3/LOC105379028/CARMN/CTB-109A12.1/LOC101928445/LOC101926963/MSC-AS1/CTD-3064M3.3/LOC105376095/ACTA2-AS1/lnckb.6750/ENTPD1-AS1/MRVI1-AS1/RP11-286N22.10	CCDC3/MYO1D/ITGA8/MYH11/LMOD1/KCNMB1/NDE1/NOV/FLNA/lnckb.44366/LOC105369194/SUSD5/WFDC1/MRVI1/ITIH3/SLC22A3/MCAM/CBL/JAG1/EDIL3
M22	GO_CALCIUM_CHANNEL_COMPLEX	GO_CALCIUM_CHANNEL_COMPLEX	0.377386	0.563925	0.509203	CACNA1H	1	182	25	lnckb.10082/lnckb.1550/lnckb.15805/lnckb.20305/lnckb.24530/lnckb.31965/lnckb.36474/lnckb.37419/lnckb.38188/lnckb.38192/lnckb.39744/lnckb.41966/lnckb.43118/lnckb.44365/lnckb.44512/lnckb.44939/lnckb.49679/lnckb.53677/lnckb.54637/lnckb.55812/lnckb.6749/lnckb.6750/lnckb.6883/lnckb.8082/lnckb.8891	LOC100652768/LINC01389/ACTN1-AS1/LOC101927978/LOC101927943/AC012462.1/ITPR1-AS1/ITIH4-AS1/MYLK-AS1/LOC105369194/LOC107986251/RP11-326I11.3/LOC105379028/CARMN/CTB-109A12.1/LOC101928445/LOC101926963/MSC-AS1/CTD-3064M3.3/LOC105376095/ACTA2-AS1/lnckb.6750/ENTPD1-AS1/MRVI1-AS1/RP11-286N22.10	CCDC3/MYO1D/ITGA8/MYH11/LMOD1/KCNMB1/NDE1/NOV/FLNA/lnckb.44366/LOC105369194/SUSD5/WFDC1/MRVI1/ITIH3/SLC22A3/MCAM/CBL/JAG1/EDIL3
M22	GO_REGULATION_OF_TISSUE_REMODELING	GO_REGULATION_OF_TISSUE_REMODELING	0.377386	0.563925	0.509203	TNFRSF11B	1	182	25	lnckb.10082/lnckb.1550/lnckb.15805/lnckb.20305/lnckb.24530/lnckb.31965/lnckb.36474/lnckb.37419/lnckb.38188/lnckb.38192/lnckb.39744/lnckb.41966/lnckb.43118/lnckb.44365/lnckb.44512/lnckb.44939/lnckb.49679/lnckb.53677/lnckb.54637/lnckb.55812/lnckb.6749/lnckb.6750/lnckb.6883/lnckb.8082/lnckb.8891	LOC100652768/LINC01389/ACTN1-AS1/LOC101927978/LOC101927943/AC012462.1/ITPR1-AS1/ITIH4-AS1/MYLK-AS1/LOC105369194/LOC107986251/RP11-326I11.3/LOC105379028/CARMN/CTB-109A12.1/LOC101928445/LOC101926963/MSC-AS1/CTD-3064M3.3/LOC105376095/ACTA2-AS1/lnckb.6750/ENTPD1-AS1/MRVI1-AS1/RP11-286N22.10	CCDC3/MYO1D/ITGA8/MYH11/LMOD1/KCNMB1/NDE1/NOV/FLNA/lnckb.44366/LOC105369194/SUSD5/WFDC1/MRVI1/ITIH3/SLC22A3/MCAM/CBL/JAG1/EDIL3
M22	GO_SOMITOGENESIS	GO_SOMITOGENESIS	0.377386	0.563925	0.509203	FOXC2	1	182	25	lnckb.10082/lnckb.1550/lnckb.15805/lnckb.20305/lnckb.24530/lnckb.31965/lnckb.36474/lnckb.37419/lnckb.38188/lnckb.38192/lnckb.39744/lnckb.41966/lnckb.43118/lnckb.44365/lnckb.44512/lnckb.44939/lnckb.49679/lnckb.53677/lnckb.54637/lnckb.55812/lnckb.6749/lnckb.6750/lnckb.6883/lnckb.8082/lnckb.8891	LOC100652768/LINC01389/ACTN1-AS1/LOC101927978/LOC101927943/AC012462.1/ITPR1-AS1/ITIH4-AS1/MYLK-AS1/LOC105369194/LOC107986251/RP11-326I11.3/LOC105379028/CARMN/CTB-109A12.1/LOC101928445/LOC101926963/MSC-AS1/CTD-3064M3.3/LOC105376095/ACTA2-AS1/lnckb.6750/ENTPD1-AS1/MRVI1-AS1/RP11-286N22.10	CCDC3/MYO1D/ITGA8/MYH11/LMOD1/KCNMB1/NDE1/NOV/FLNA/lnckb.44366/LOC105369194/SUSD5/WFDC1/MRVI1/ITIH3/SLC22A3/MCAM/CBL/JAG1/EDIL3
M22	GO_REGULATION_OF_PROTEIN_POLYMERIZATION	GO_REGULATION_OF_PROTEIN_POLYMERIZATION	0.379367	0.565892	0.510979	KIRREL/LMOD1	2	182	25	lnckb.10082/lnckb.1550/lnckb.15805/lnckb.20305/lnckb.24530/lnckb.31965/lnckb.36474/lnckb.37419/lnckb.38188/lnckb.38192/lnckb.39744/lnckb.41966/lnckb.43118/lnckb.44365/lnckb.44512/lnckb.44939/lnckb.49679/lnckb.53677/lnckb.54637/lnckb.55812/lnckb.6749/lnckb.6750/lnckb.6883/lnckb.8082/lnckb.8891	LOC100652768/LINC01389/ACTN1-AS1/LOC101927978/LOC101927943/AC012462.1/ITPR1-AS1/ITIH4-AS1/MYLK-AS1/LOC105369194/LOC107986251/RP11-326I11.3/LOC105379028/CARMN/CTB-109A12.1/LOC101928445/LOC101926963/MSC-AS1/CTD-3064M3.3/LOC105376095/ACTA2-AS1/lnckb.6750/ENTPD1-AS1/MRVI1-AS1/RP11-286N22.10	CCDC3/MYO1D/ITGA8/MYH11/LMOD1/KCNMB1/NDE1/NOV/FLNA/lnckb.44366/LOC105369194/SUSD5/WFDC1/MRVI1/ITIH3/SLC22A3/MCAM/CBL/JAG1/EDIL3
M22	GO_SIGNAL_RELEASE	GO_SIGNAL_RELEASE	0.379367	0.565892	0.510979	SLC6A9/CAMK2G	2	182	25	lnckb.10082/lnckb.1550/lnckb.15805/lnckb.20305/lnckb.24530/lnckb.31965/lnckb.36474/lnckb.37419/lnckb.38188/lnckb.38192/lnckb.39744/lnckb.41966/lnckb.43118/lnckb.44365/lnckb.44512/lnckb.44939/lnckb.49679/lnckb.53677/lnckb.54637/lnckb.55812/lnckb.6749/lnckb.6750/lnckb.6883/lnckb.8082/lnckb.8891	LOC100652768/LINC01389/ACTN1-AS1/LOC101927978/LOC101927943/AC012462.1/ITPR1-AS1/ITIH4-AS1/MYLK-AS1/LOC105369194/LOC107986251/RP11-326I11.3/LOC105379028/CARMN/CTB-109A12.1/LOC101928445/LOC101926963/MSC-AS1/CTD-3064M3.3/LOC105376095/ACTA2-AS1/lnckb.6750/ENTPD1-AS1/MRVI1-AS1/RP11-286N22.10	CCDC3/MYO1D/ITGA8/MYH11/LMOD1/KCNMB1/NDE1/NOV/FLNA/lnckb.44366/LOC105369194/SUSD5/WFDC1/MRVI1/ITIH3/SLC22A3/MCAM/CBL/JAG1/EDIL3
M22	GO_CARBOHYDRATE_DERIVATIVE_CATABOLIC_PROCESS	GO_CARBOHYDRATE_DERIVATIVE_CATABOLIC_PROCESS	0.382073	0.568525	0.513357	CSPG4/PDE5A	2	182	25	lnckb.10082/lnckb.1550/lnckb.15805/lnckb.20305/lnckb.24530/lnckb.31965/lnckb.36474/lnckb.37419/lnckb.38188/lnckb.38192/lnckb.39744/lnckb.41966/lnckb.43118/lnckb.44365/lnckb.44512/lnckb.44939/lnckb.49679/lnckb.53677/lnckb.54637/lnckb.55812/lnckb.6749/lnckb.6750/lnckb.6883/lnckb.8082/lnckb.8891	LOC100652768/LINC01389/ACTN1-AS1/LOC101927978/LOC101927943/AC012462.1/ITPR1-AS1/ITIH4-AS1/MYLK-AS1/LOC105369194/LOC107986251/RP11-326I11.3/LOC105379028/CARMN/CTB-109A12.1/LOC101928445/LOC101926963/MSC-AS1/CTD-3064M3.3/LOC105376095/ACTA2-AS1/lnckb.6750/ENTPD1-AS1/MRVI1-AS1/RP11-286N22.10	CCDC3/MYO1D/ITGA8/MYH11/LMOD1/KCNMB1/NDE1/NOV/FLNA/lnckb.44366/LOC105369194/SUSD5/WFDC1/MRVI1/ITIH3/SLC22A3/MCAM/CBL/JAG1/EDIL3
M22	GO_CHROMOSOME_CENTROMERIC_REGION	GO_CHROMOSOME_CENTROMERIC_REGION	0.382073	0.568525	0.513357	PPP1R12A/NDE1	2	182	25	lnckb.10082/lnckb.1550/lnckb.15805/lnckb.20305/lnckb.24530/lnckb.31965/lnckb.36474/lnckb.37419/lnckb.38188/lnckb.38192/lnckb.39744/lnckb.41966/lnckb.43118/lnckb.44365/lnckb.44512/lnckb.44939/lnckb.49679/lnckb.53677/lnckb.54637/lnckb.55812/lnckb.6749/lnckb.6750/lnckb.6883/lnckb.8082/lnckb.8891	LOC100652768/LINC01389/ACTN1-AS1/LOC101927978/LOC101927943/AC012462.1/ITPR1-AS1/ITIH4-AS1/MYLK-AS1/LOC105369194/LOC107986251/RP11-326I11.3/LOC105379028/CARMN/CTB-109A12.1/LOC101928445/LOC101926963/MSC-AS1/CTD-3064M3.3/LOC105376095/ACTA2-AS1/lnckb.6750/ENTPD1-AS1/MRVI1-AS1/RP11-286N22.10	CCDC3/MYO1D/ITGA8/MYH11/LMOD1/KCNMB1/NDE1/NOV/FLNA/lnckb.44366/LOC105369194/SUSD5/WFDC1/MRVI1/ITIH3/SLC22A3/MCAM/CBL/JAG1/EDIL3
M22	GO_RESPONSE_TO_OSMOTIC_STRESS	GO_RESPONSE_TO_OSMOTIC_STRESS	0.382134	0.568525	0.513357	MYLK	1	182	25	lnckb.10082/lnckb.1550/lnckb.15805/lnckb.20305/lnckb.24530/lnckb.31965/lnckb.36474/lnckb.37419/lnckb.38188/lnckb.38192/lnckb.39744/lnckb.41966/lnckb.43118/lnckb.44365/lnckb.44512/lnckb.44939/lnckb.49679/lnckb.53677/lnckb.54637/lnckb.55812/lnckb.6749/lnckb.6750/lnckb.6883/lnckb.8082/lnckb.8891	LOC100652768/LINC01389/ACTN1-AS1/LOC101927978/LOC101927943/AC012462.1/ITPR1-AS1/ITIH4-AS1/MYLK-AS1/LOC105369194/LOC107986251/RP11-326I11.3/LOC105379028/CARMN/CTB-109A12.1/LOC101928445/LOC101926963/MSC-AS1/CTD-3064M3.3/LOC105376095/ACTA2-AS1/lnckb.6750/ENTPD1-AS1/MRVI1-AS1/RP11-286N22.10	CCDC3/MYO1D/ITGA8/MYH11/LMOD1/KCNMB1/NDE1/NOV/FLNA/lnckb.44366/LOC105369194/SUSD5/WFDC1/MRVI1/ITIH3/SLC22A3/MCAM/CBL/JAG1/EDIL3
M22	GO_MITOCHONDRIAL_MATRIX	GO_MITOCHONDRIAL_MATRIX	0.382545	0.568639	0.513459	PCK2/AADAT/MTHFD1L/ALDH1B1	4	182	25	lnckb.10082/lnckb.1550/lnckb.15805/lnckb.20305/lnckb.24530/lnckb.31965/lnckb.36474/lnckb.37419/lnckb.38188/lnckb.38192/lnckb.39744/lnckb.41966/lnckb.43118/lnckb.44365/lnckb.44512/lnckb.44939/lnckb.49679/lnckb.53677/lnckb.54637/lnckb.55812/lnckb.6749/lnckb.6750/lnckb.6883/lnckb.8082/lnckb.8891	LOC100652768/LINC01389/ACTN1-AS1/LOC101927978/LOC101927943/AC012462.1/ITPR1-AS1/ITIH4-AS1/MYLK-AS1/LOC105369194/LOC107986251/RP11-326I11.3/LOC105379028/CARMN/CTB-109A12.1/LOC101928445/LOC101926963/MSC-AS1/CTD-3064M3.3/LOC105376095/ACTA2-AS1/lnckb.6750/ENTPD1-AS1/MRVI1-AS1/RP11-286N22.10	CCDC3/MYO1D/ITGA8/MYH11/LMOD1/KCNMB1/NDE1/NOV/FLNA/lnckb.44366/LOC105369194/SUSD5/WFDC1/MRVI1/ITIH3/SLC22A3/MCAM/CBL/JAG1/EDIL3
M22	GO_CELLULAR_RESPONSE_TO_ACID_CHEMICAL	GO_CELLULAR_RESPONSE_TO_ACID_CHEMICAL	0.384774	0.570458	0.515102	NTRK3/PDGFC	2	182	25	lnckb.10082/lnckb.1550/lnckb.15805/lnckb.20305/lnckb.24530/lnckb.31965/lnckb.36474/lnckb.37419/lnckb.38188/lnckb.38192/lnckb.39744/lnckb.41966/lnckb.43118/lnckb.44365/lnckb.44512/lnckb.44939/lnckb.49679/lnckb.53677/lnckb.54637/lnckb.55812/lnckb.6749/lnckb.6750/lnckb.6883/lnckb.8082/lnckb.8891	LOC100652768/LINC01389/ACTN1-AS1/LOC101927978/LOC101927943/AC012462.1/ITPR1-AS1/ITIH4-AS1/MYLK-AS1/LOC105369194/LOC107986251/RP11-326I11.3/LOC105379028/CARMN/CTB-109A12.1/LOC101928445/LOC101926963/MSC-AS1/CTD-3064M3.3/LOC105376095/ACTA2-AS1/lnckb.6750/ENTPD1-AS1/MRVI1-AS1/RP11-286N22.10	CCDC3/MYO1D/ITGA8/MYH11/LMOD1/KCNMB1/NDE1/NOV/FLNA/lnckb.44366/LOC105369194/SUSD5/WFDC1/MRVI1/ITIH3/SLC22A3/MCAM/CBL/JAG1/EDIL3
M22	GO_GLIOGENESIS	GO_GLIOGENESIS	0.384774	0.570458	0.515102	CSPG4/TSPAN2	2	182	25	lnckb.10082/lnckb.1550/lnckb.15805/lnckb.20305/lnckb.24530/lnckb.31965/lnckb.36474/lnckb.37419/lnckb.38188/lnckb.38192/lnckb.39744/lnckb.41966/lnckb.43118/lnckb.44365/lnckb.44512/lnckb.44939/lnckb.49679/lnckb.53677/lnckb.54637/lnckb.55812/lnckb.6749/lnckb.6750/lnckb.6883/lnckb.8082/lnckb.8891	LOC100652768/LINC01389/ACTN1-AS1/LOC101927978/LOC101927943/AC012462.1/ITPR1-AS1/ITIH4-AS1/MYLK-AS1/LOC105369194/LOC107986251/RP11-326I11.3/LOC105379028/CARMN/CTB-109A12.1/LOC101928445/LOC101926963/MSC-AS1/CTD-3064M3.3/LOC105376095/ACTA2-AS1/lnckb.6750/ENTPD1-AS1/MRVI1-AS1/RP11-286N22.10	CCDC3/MYO1D/ITGA8/MYH11/LMOD1/KCNMB1/NDE1/NOV/FLNA/lnckb.44366/LOC105369194/SUSD5/WFDC1/MRVI1/ITIH3/SLC22A3/MCAM/CBL/JAG1/EDIL3
M22	GO_ORGANIC_HYDROXY_COMPOUND_BIOSYNTHETIC_PROCESS	GO_ORGANIC_HYDROXY_COMPOUND_BIOSYNTHETIC_PROCESS	0.384774	0.570458	0.515102	CACNA1H/PSAT1	2	182	25	lnckb.10082/lnckb.1550/lnckb.15805/lnckb.20305/lnckb.24530/lnckb.31965/lnckb.36474/lnckb.37419/lnckb.38188/lnckb.38192/lnckb.39744/lnckb.41966/lnckb.43118/lnckb.44365/lnckb.44512/lnckb.44939/lnckb.49679/lnckb.53677/lnckb.54637/lnckb.55812/lnckb.6749/lnckb.6750/lnckb.6883/lnckb.8082/lnckb.8891	LOC100652768/LINC01389/ACTN1-AS1/LOC101927978/LOC101927943/AC012462.1/ITPR1-AS1/ITIH4-AS1/MYLK-AS1/LOC105369194/LOC107986251/RP11-326I11.3/LOC105379028/CARMN/CTB-109A12.1/LOC101928445/LOC101926963/MSC-AS1/CTD-3064M3.3/LOC105376095/ACTA2-AS1/lnckb.6750/ENTPD1-AS1/MRVI1-AS1/RP11-286N22.10	CCDC3/MYO1D/ITGA8/MYH11/LMOD1/KCNMB1/NDE1/NOV/FLNA/lnckb.44366/LOC105369194/SUSD5/WFDC1/MRVI1/ITIH3/SLC22A3/MCAM/CBL/JAG1/EDIL3
M22	GO_ANION_TRANSMEMBRANE_TRANSPORTER_ACTIVITY	GO_ANION_TRANSMEMBRANE_TRANSPORTER_ACTIVITY	0.385173	0.570552	0.515187	SLC6A9/ABCC3/ANO1	3	182	25	lnckb.10082/lnckb.1550/lnckb.15805/lnckb.20305/lnckb.24530/lnckb.31965/lnckb.36474/lnckb.37419/lnckb.38188/lnckb.38192/lnckb.39744/lnckb.41966/lnckb.43118/lnckb.44365/lnckb.44512/lnckb.44939/lnckb.49679/lnckb.53677/lnckb.54637/lnckb.55812/lnckb.6749/lnckb.6750/lnckb.6883/lnckb.8082/lnckb.8891	LOC100652768/LINC01389/ACTN1-AS1/LOC101927978/LOC101927943/AC012462.1/ITPR1-AS1/ITIH4-AS1/MYLK-AS1/LOC105369194/LOC107986251/RP11-326I11.3/LOC105379028/CARMN/CTB-109A12.1/LOC101928445/LOC101926963/MSC-AS1/CTD-3064M3.3/LOC105376095/ACTA2-AS1/lnckb.6750/ENTPD1-AS1/MRVI1-AS1/RP11-286N22.10	CCDC3/MYO1D/ITGA8/MYH11/LMOD1/KCNMB1/NDE1/NOV/FLNA/lnckb.44366/LOC105369194/SUSD5/WFDC1/MRVI1/ITIH3/SLC22A3/MCAM/CBL/JAG1/EDIL3
M22	GO_CELL_CELL_CONTACT_ZONE	GO_CELL_CELL_CONTACT_ZONE	0.386847	0.570974	0.515568	ACTN1	1	182	25	lnckb.10082/lnckb.1550/lnckb.15805/lnckb.20305/lnckb.24530/lnckb.31965/lnckb.36474/lnckb.37419/lnckb.38188/lnckb.38192/lnckb.39744/lnckb.41966/lnckb.43118/lnckb.44365/lnckb.44512/lnckb.44939/lnckb.49679/lnckb.53677/lnckb.54637/lnckb.55812/lnckb.6749/lnckb.6750/lnckb.6883/lnckb.8082/lnckb.8891	LOC100652768/LINC01389/ACTN1-AS1/LOC101927978/LOC101927943/AC012462.1/ITPR1-AS1/ITIH4-AS1/MYLK-AS1/LOC105369194/LOC107986251/RP11-326I11.3/LOC105379028/CARMN/CTB-109A12.1/LOC101928445/LOC101926963/MSC-AS1/CTD-3064M3.3/LOC105376095/ACTA2-AS1/lnckb.6750/ENTPD1-AS1/MRVI1-AS1/RP11-286N22.10	CCDC3/MYO1D/ITGA8/MYH11/LMOD1/KCNMB1/NDE1/NOV/FLNA/lnckb.44366/LOC105369194/SUSD5/WFDC1/MRVI1/ITIH3/SLC22A3/MCAM/CBL/JAG1/EDIL3
M22	GO_NEGATIVE_REGULATION_OF_TRANSPORTER_ACTIVITY	GO_NEGATIVE_REGULATION_OF_TRANSPORTER_ACTIVITY	0.386847	0.570974	0.515568	WWP2	1	182	25	lnckb.10082/lnckb.1550/lnckb.15805/lnckb.20305/lnckb.24530/lnckb.31965/lnckb.36474/lnckb.37419/lnckb.38188/lnckb.38192/lnckb.39744/lnckb.41966/lnckb.43118/lnckb.44365/lnckb.44512/lnckb.44939/lnckb.49679/lnckb.53677/lnckb.54637/lnckb.55812/lnckb.6749/lnckb.6750/lnckb.6883/lnckb.8082/lnckb.8891	LOC100652768/LINC01389/ACTN1-AS1/LOC101927978/LOC101927943/AC012462.1/ITPR1-AS1/ITIH4-AS1/MYLK-AS1/LOC105369194/LOC107986251/RP11-326I11.3/LOC105379028/CARMN/CTB-109A12.1/LOC101928445/LOC101926963/MSC-AS1/CTD-3064M3.3/LOC105376095/ACTA2-AS1/lnckb.6750/ENTPD1-AS1/MRVI1-AS1/RP11-286N22.10	CCDC3/MYO1D/ITGA8/MYH11/LMOD1/KCNMB1/NDE1/NOV/FLNA/lnckb.44366/LOC105369194/SUSD5/WFDC1/MRVI1/ITIH3/SLC22A3/MCAM/CBL/JAG1/EDIL3
M22	GO_PROTEIN_SERINE_THREONINE_PHOSPHATASE_ACTIVITY	GO_PROTEIN_SERINE_THREONINE_PHOSPHATASE_ACTIVITY	0.386847	0.570974	0.515568	CAMK2G	1	182	25	lnckb.10082/lnckb.1550/lnckb.15805/lnckb.20305/lnckb.24530/lnckb.31965/lnckb.36474/lnckb.37419/lnckb.38188/lnckb.38192/lnckb.39744/lnckb.41966/lnckb.43118/lnckb.44365/lnckb.44512/lnckb.44939/lnckb.49679/lnckb.53677/lnckb.54637/lnckb.55812/lnckb.6749/lnckb.6750/lnckb.6883/lnckb.8082/lnckb.8891	LOC100652768/LINC01389/ACTN1-AS1/LOC101927978/LOC101927943/AC012462.1/ITPR1-AS1/ITIH4-AS1/MYLK-AS1/LOC105369194/LOC107986251/RP11-326I11.3/LOC105379028/CARMN/CTB-109A12.1/LOC101928445/LOC101926963/MSC-AS1/CTD-3064M3.3/LOC105376095/ACTA2-AS1/lnckb.6750/ENTPD1-AS1/MRVI1-AS1/RP11-286N22.10	CCDC3/MYO1D/ITGA8/MYH11/LMOD1/KCNMB1/NDE1/NOV/FLNA/lnckb.44366/LOC105369194/SUSD5/WFDC1/MRVI1/ITIH3/SLC22A3/MCAM/CBL/JAG1/EDIL3
M22	GO_TRANSMEMBRANE_RECEPTOR_PROTEIN_TYROSINE_KINASE_ACTIVITY	GO_TRANSMEMBRANE_RECEPTOR_PROTEIN_TYROSINE_KINASE_ACTIVITY	0.386847	0.570974	0.515568	NTRK3	1	182	25	lnckb.10082/lnckb.1550/lnckb.15805/lnckb.20305/lnckb.24530/lnckb.31965/lnckb.36474/lnckb.37419/lnckb.38188/lnckb.38192/lnckb.39744/lnckb.41966/lnckb.43118/lnckb.44365/lnckb.44512/lnckb.44939/lnckb.49679/lnckb.53677/lnckb.54637/lnckb.55812/lnckb.6749/lnckb.6750/lnckb.6883/lnckb.8082/lnckb.8891	LOC100652768/LINC01389/ACTN1-AS1/LOC101927978/LOC101927943/AC012462.1/ITPR1-AS1/ITIH4-AS1/MYLK-AS1/LOC105369194/LOC107986251/RP11-326I11.3/LOC105379028/CARMN/CTB-109A12.1/LOC101928445/LOC101926963/MSC-AS1/CTD-3064M3.3/LOC105376095/ACTA2-AS1/lnckb.6750/ENTPD1-AS1/MRVI1-AS1/RP11-286N22.10	CCDC3/MYO1D/ITGA8/MYH11/LMOD1/KCNMB1/NDE1/NOV/FLNA/lnckb.44366/LOC105369194/SUSD5/WFDC1/MRVI1/ITIH3/SLC22A3/MCAM/CBL/JAG1/EDIL3
M22	GO_RESPONSE_TO_CORTICOSTEROID	GO_RESPONSE_TO_CORTICOSTEROID	0.387471	0.570974	0.515568	NTRK3/IGFBP2	2	182	25	lnckb.10082/lnckb.1550/lnckb.15805/lnckb.20305/lnckb.24530/lnckb.31965/lnckb.36474/lnckb.37419/lnckb.38188/lnckb.38192/lnckb.39744/lnckb.41966/lnckb.43118/lnckb.44365/lnckb.44512/lnckb.44939/lnckb.49679/lnckb.53677/lnckb.54637/lnckb.55812/lnckb.6749/lnckb.6750/lnckb.6883/lnckb.8082/lnckb.8891	LOC100652768/LINC01389/ACTN1-AS1/LOC101927978/LOC101927943/AC012462.1/ITPR1-AS1/ITIH4-AS1/MYLK-AS1/LOC105369194/LOC107986251/RP11-326I11.3/LOC105379028/CARMN/CTB-109A12.1/LOC101928445/LOC101926963/MSC-AS1/CTD-3064M3.3/LOC105376095/ACTA2-AS1/lnckb.6750/ENTPD1-AS1/MRVI1-AS1/RP11-286N22.10	CCDC3/MYO1D/ITGA8/MYH11/LMOD1/KCNMB1/NDE1/NOV/FLNA/lnckb.44366/LOC105369194/SUSD5/WFDC1/MRVI1/ITIH3/SLC22A3/MCAM/CBL/JAG1/EDIL3
M22	GO_SISTER_CHROMATID_SEGREGATION	GO_SISTER_CHROMATID_SEGREGATION	0.387471	0.570974	0.515568	NDE1/SMC4	2	182	25	lnckb.10082/lnckb.1550/lnckb.15805/lnckb.20305/lnckb.24530/lnckb.31965/lnckb.36474/lnckb.37419/lnckb.38188/lnckb.38192/lnckb.39744/lnckb.41966/lnckb.43118/lnckb.44365/lnckb.44512/lnckb.44939/lnckb.49679/lnckb.53677/lnckb.54637/lnckb.55812/lnckb.6749/lnckb.6750/lnckb.6883/lnckb.8082/lnckb.8891	LOC100652768/LINC01389/ACTN1-AS1/LOC101927978/LOC101927943/AC012462.1/ITPR1-AS1/ITIH4-AS1/MYLK-AS1/LOC105369194/LOC107986251/RP11-326I11.3/LOC105379028/CARMN/CTB-109A12.1/LOC101928445/LOC101926963/MSC-AS1/CTD-3064M3.3/LOC105376095/ACTA2-AS1/lnckb.6750/ENTPD1-AS1/MRVI1-AS1/RP11-286N22.10	CCDC3/MYO1D/ITGA8/MYH11/LMOD1/KCNMB1/NDE1/NOV/FLNA/lnckb.44366/LOC105369194/SUSD5/WFDC1/MRVI1/ITIH3/SLC22A3/MCAM/CBL/JAG1/EDIL3
M22	GO_POSITIVE_REGULATION_OF_RESPONSE_TO_EXTERNAL_STIMULUS	GO_POSITIVE_REGULATION_OF_RESPONSE_TO_EXTERNAL_STIMULUS	0.391343	0.573472	0.517824	NTF3/CMKLR1/NTRK3	3	182	25	lnckb.10082/lnckb.1550/lnckb.15805/lnckb.20305/lnckb.24530/lnckb.31965/lnckb.36474/lnckb.37419/lnckb.38188/lnckb.38192/lnckb.39744/lnckb.41966/lnckb.43118/lnckb.44365/lnckb.44512/lnckb.44939/lnckb.49679/lnckb.53677/lnckb.54637/lnckb.55812/lnckb.6749/lnckb.6750/lnckb.6883/lnckb.8082/lnckb.8891	LOC100652768/LINC01389/ACTN1-AS1/LOC101927978/LOC101927943/AC012462.1/ITPR1-AS1/ITIH4-AS1/MYLK-AS1/LOC105369194/LOC107986251/RP11-326I11.3/LOC105379028/CARMN/CTB-109A12.1/LOC101928445/LOC101926963/MSC-AS1/CTD-3064M3.3/LOC105376095/ACTA2-AS1/lnckb.6750/ENTPD1-AS1/MRVI1-AS1/RP11-286N22.10	CCDC3/MYO1D/ITGA8/MYH11/LMOD1/KCNMB1/NDE1/NOV/FLNA/lnckb.44366/LOC105369194/SUSD5/WFDC1/MRVI1/ITIH3/SLC22A3/MCAM/CBL/JAG1/EDIL3
M22	GO_CELLULAR_RESPONSE_TO_RETINOIC_ACID	GO_CELLULAR_RESPONSE_TO_RETINOIC_ACID	0.391525	0.573472	0.517824	NTRK3	1	182	25	lnckb.10082/lnckb.1550/lnckb.15805/lnckb.20305/lnckb.24530/lnckb.31965/lnckb.36474/lnckb.37419/lnckb.38188/lnckb.38192/lnckb.39744/lnckb.41966/lnckb.43118/lnckb.44365/lnckb.44512/lnckb.44939/lnckb.49679/lnckb.53677/lnckb.54637/lnckb.55812/lnckb.6749/lnckb.6750/lnckb.6883/lnckb.8082/lnckb.8891	LOC100652768/LINC01389/ACTN1-AS1/LOC101927978/LOC101927943/AC012462.1/ITPR1-AS1/ITIH4-AS1/MYLK-AS1/LOC105369194/LOC107986251/RP11-326I11.3/LOC105379028/CARMN/CTB-109A12.1/LOC101928445/LOC101926963/MSC-AS1/CTD-3064M3.3/LOC105376095/ACTA2-AS1/lnckb.6750/ENTPD1-AS1/MRVI1-AS1/RP11-286N22.10	CCDC3/MYO1D/ITGA8/MYH11/LMOD1/KCNMB1/NDE1/NOV/FLNA/lnckb.44366/LOC105369194/SUSD5/WFDC1/MRVI1/ITIH3/SLC22A3/MCAM/CBL/JAG1/EDIL3
M22	GO_CLATHRIN_BINDING	GO_CLATHRIN_BINDING	0.391525	0.573472	0.517824	HIP1	1	182	25	lnckb.10082/lnckb.1550/lnckb.15805/lnckb.20305/lnckb.24530/lnckb.31965/lnckb.36474/lnckb.37419/lnckb.38188/lnckb.38192/lnckb.39744/lnckb.41966/lnckb.43118/lnckb.44365/lnckb.44512/lnckb.44939/lnckb.49679/lnckb.53677/lnckb.54637/lnckb.55812/lnckb.6749/lnckb.6750/lnckb.6883/lnckb.8082/lnckb.8891	LOC100652768/LINC01389/ACTN1-AS1/LOC101927978/LOC101927943/AC012462.1/ITPR1-AS1/ITIH4-AS1/MYLK-AS1/LOC105369194/LOC107986251/RP11-326I11.3/LOC105379028/CARMN/CTB-109A12.1/LOC101928445/LOC101926963/MSC-AS1/CTD-3064M3.3/LOC105376095/ACTA2-AS1/lnckb.6750/ENTPD1-AS1/MRVI1-AS1/RP11-286N22.10	CCDC3/MYO1D/ITGA8/MYH11/LMOD1/KCNMB1/NDE1/NOV/FLNA/lnckb.44366/LOC105369194/SUSD5/WFDC1/MRVI1/ITIH3/SLC22A3/MCAM/CBL/JAG1/EDIL3
M22	GO_GLUTAMINE_FAMILY_AMINO_ACID_METABOLIC_PROCESS	GO_GLUTAMINE_FAMILY_AMINO_ACID_METABOLIC_PROCESS	0.391525	0.573472	0.517824	AADAT	1	182	25	lnckb.10082/lnckb.1550/lnckb.15805/lnckb.20305/lnckb.24530/lnckb.31965/lnckb.36474/lnckb.37419/lnckb.38188/lnckb.38192/lnckb.39744/lnckb.41966/lnckb.43118/lnckb.44365/lnckb.44512/lnckb.44939/lnckb.49679/lnckb.53677/lnckb.54637/lnckb.55812/lnckb.6749/lnckb.6750/lnckb.6883/lnckb.8082/lnckb.8891	LOC100652768/LINC01389/ACTN1-AS1/LOC101927978/LOC101927943/AC012462.1/ITPR1-AS1/ITIH4-AS1/MYLK-AS1/LOC105369194/LOC107986251/RP11-326I11.3/LOC105379028/CARMN/CTB-109A12.1/LOC101928445/LOC101926963/MSC-AS1/CTD-3064M3.3/LOC105376095/ACTA2-AS1/lnckb.6750/ENTPD1-AS1/MRVI1-AS1/RP11-286N22.10	CCDC3/MYO1D/ITGA8/MYH11/LMOD1/KCNMB1/NDE1/NOV/FLNA/lnckb.44366/LOC105369194/SUSD5/WFDC1/MRVI1/ITIH3/SLC22A3/MCAM/CBL/JAG1/EDIL3
M22	GO_MEIOTIC_CHROMOSOME_SEGREGATION	GO_MEIOTIC_CHROMOSOME_SEGREGATION	0.391525	0.573472	0.517824	SMC4	1	182	25	lnckb.10082/lnckb.1550/lnckb.15805/lnckb.20305/lnckb.24530/lnckb.31965/lnckb.36474/lnckb.37419/lnckb.38188/lnckb.38192/lnckb.39744/lnckb.41966/lnckb.43118/lnckb.44365/lnckb.44512/lnckb.44939/lnckb.49679/lnckb.53677/lnckb.54637/lnckb.55812/lnckb.6749/lnckb.6750/lnckb.6883/lnckb.8082/lnckb.8891	LOC100652768/LINC01389/ACTN1-AS1/LOC101927978/LOC101927943/AC012462.1/ITPR1-AS1/ITIH4-AS1/MYLK-AS1/LOC105369194/LOC107986251/RP11-326I11.3/LOC105379028/CARMN/CTB-109A12.1/LOC101928445/LOC101926963/MSC-AS1/CTD-3064M3.3/LOC105376095/ACTA2-AS1/lnckb.6750/ENTPD1-AS1/MRVI1-AS1/RP11-286N22.10	CCDC3/MYO1D/ITGA8/MYH11/LMOD1/KCNMB1/NDE1/NOV/FLNA/lnckb.44366/LOC105369194/SUSD5/WFDC1/MRVI1/ITIH3/SLC22A3/MCAM/CBL/JAG1/EDIL3
M22	GO_MONOCARBOXYLIC_ACID_BINDING	GO_MONOCARBOXYLIC_ACID_BINDING	0.391525	0.573472	0.517824	HLCS	1	182	25	lnckb.10082/lnckb.1550/lnckb.15805/lnckb.20305/lnckb.24530/lnckb.31965/lnckb.36474/lnckb.37419/lnckb.38188/lnckb.38192/lnckb.39744/lnckb.41966/lnckb.43118/lnckb.44365/lnckb.44512/lnckb.44939/lnckb.49679/lnckb.53677/lnckb.54637/lnckb.55812/lnckb.6749/lnckb.6750/lnckb.6883/lnckb.8082/lnckb.8891	LOC100652768/LINC01389/ACTN1-AS1/LOC101927978/LOC101927943/AC012462.1/ITPR1-AS1/ITIH4-AS1/MYLK-AS1/LOC105369194/LOC107986251/RP11-326I11.3/LOC105379028/CARMN/CTB-109A12.1/LOC101928445/LOC101926963/MSC-AS1/CTD-3064M3.3/LOC105376095/ACTA2-AS1/lnckb.6750/ENTPD1-AS1/MRVI1-AS1/RP11-286N22.10	CCDC3/MYO1D/ITGA8/MYH11/LMOD1/KCNMB1/NDE1/NOV/FLNA/lnckb.44366/LOC105369194/SUSD5/WFDC1/MRVI1/ITIH3/SLC22A3/MCAM/CBL/JAG1/EDIL3
M22	GO_REGULATION_OF_BEHAVIOR	GO_REGULATION_OF_BEHAVIOR	0.391525	0.573472	0.517824	ZFHX3	1	182	25	lnckb.10082/lnckb.1550/lnckb.15805/lnckb.20305/lnckb.24530/lnckb.31965/lnckb.36474/lnckb.37419/lnckb.38188/lnckb.38192/lnckb.39744/lnckb.41966/lnckb.43118/lnckb.44365/lnckb.44512/lnckb.44939/lnckb.49679/lnckb.53677/lnckb.54637/lnckb.55812/lnckb.6749/lnckb.6750/lnckb.6883/lnckb.8082/lnckb.8891	LOC100652768/LINC01389/ACTN1-AS1/LOC101927978/LOC101927943/AC012462.1/ITPR1-AS1/ITIH4-AS1/MYLK-AS1/LOC105369194/LOC107986251/RP11-326I11.3/LOC105379028/CARMN/CTB-109A12.1/LOC101928445/LOC101926963/MSC-AS1/CTD-3064M3.3/LOC105376095/ACTA2-AS1/lnckb.6750/ENTPD1-AS1/MRVI1-AS1/RP11-286N22.10	CCDC3/MYO1D/ITGA8/MYH11/LMOD1/KCNMB1/NDE1/NOV/FLNA/lnckb.44366/LOC105369194/SUSD5/WFDC1/MRVI1/ITIH3/SLC22A3/MCAM/CBL/JAG1/EDIL3
M22	GO_ORGANIC_ANION_TRANSMEMBRANE_TRANSPORTER_ACTIVITY	GO_ORGANIC_ANION_TRANSMEMBRANE_TRANSPORTER_ACTIVITY	0.392848	0.573992	0.518293	SLC6A9/ABCC3	2	182	25	lnckb.10082/lnckb.1550/lnckb.15805/lnckb.20305/lnckb.24530/lnckb.31965/lnckb.36474/lnckb.37419/lnckb.38188/lnckb.38192/lnckb.39744/lnckb.41966/lnckb.43118/lnckb.44365/lnckb.44512/lnckb.44939/lnckb.49679/lnckb.53677/lnckb.54637/lnckb.55812/lnckb.6749/lnckb.6750/lnckb.6883/lnckb.8082/lnckb.8891	LOC100652768/LINC01389/ACTN1-AS1/LOC101927978/LOC101927943/AC012462.1/ITPR1-AS1/ITIH4-AS1/MYLK-AS1/LOC105369194/LOC107986251/RP11-326I11.3/LOC105379028/CARMN/CTB-109A12.1/LOC101928445/LOC101926963/MSC-AS1/CTD-3064M3.3/LOC105376095/ACTA2-AS1/lnckb.6750/ENTPD1-AS1/MRVI1-AS1/RP11-286N22.10	CCDC3/MYO1D/ITGA8/MYH11/LMOD1/KCNMB1/NDE1/NOV/FLNA/lnckb.44366/LOC105369194/SUSD5/WFDC1/MRVI1/ITIH3/SLC22A3/MCAM/CBL/JAG1/EDIL3
M22	GO_AXON	GO_AXON	0.392891	0.573992	0.518293	PAWR/MYO1D/ALCAM/NOV	4	182	25	lnckb.10082/lnckb.1550/lnckb.15805/lnckb.20305/lnckb.24530/lnckb.31965/lnckb.36474/lnckb.37419/lnckb.38188/lnckb.38192/lnckb.39744/lnckb.41966/lnckb.43118/lnckb.44365/lnckb.44512/lnckb.44939/lnckb.49679/lnckb.53677/lnckb.54637/lnckb.55812/lnckb.6749/lnckb.6750/lnckb.6883/lnckb.8082/lnckb.8891	LOC100652768/LINC01389/ACTN1-AS1/LOC101927978/LOC101927943/AC012462.1/ITPR1-AS1/ITIH4-AS1/MYLK-AS1/LOC105369194/LOC107986251/RP11-326I11.3/LOC105379028/CARMN/CTB-109A12.1/LOC101928445/LOC101926963/MSC-AS1/CTD-3064M3.3/LOC105376095/ACTA2-AS1/lnckb.6750/ENTPD1-AS1/MRVI1-AS1/RP11-286N22.10	CCDC3/MYO1D/ITGA8/MYH11/LMOD1/KCNMB1/NDE1/NOV/FLNA/lnckb.44366/LOC105369194/SUSD5/WFDC1/MRVI1/ITIH3/SLC22A3/MCAM/CBL/JAG1/EDIL3
M22	GO_PATTERN_SPECIFICATION_PROCESS	GO_PATTERN_SPECIFICATION_PROCESS	0.392891	0.573992	0.518293	FOXC2/TBX2/SIM2/MICAL2	4	182	25	lnckb.10082/lnckb.1550/lnckb.15805/lnckb.20305/lnckb.24530/lnckb.31965/lnckb.36474/lnckb.37419/lnckb.38188/lnckb.38192/lnckb.39744/lnckb.41966/lnckb.43118/lnckb.44365/lnckb.44512/lnckb.44939/lnckb.49679/lnckb.53677/lnckb.54637/lnckb.55812/lnckb.6749/lnckb.6750/lnckb.6883/lnckb.8082/lnckb.8891	LOC100652768/LINC01389/ACTN1-AS1/LOC101927978/LOC101927943/AC012462.1/ITPR1-AS1/ITIH4-AS1/MYLK-AS1/LOC105369194/LOC107986251/RP11-326I11.3/LOC105379028/CARMN/CTB-109A12.1/LOC101928445/LOC101926963/MSC-AS1/CTD-3064M3.3/LOC105376095/ACTA2-AS1/lnckb.6750/ENTPD1-AS1/MRVI1-AS1/RP11-286N22.10	CCDC3/MYO1D/ITGA8/MYH11/LMOD1/KCNMB1/NDE1/NOV/FLNA/lnckb.44366/LOC105369194/SUSD5/WFDC1/MRVI1/ITIH3/SLC22A3/MCAM/CBL/JAG1/EDIL3
M22	GO_POSITIVE_REGULATION_OF_I_KAPPAB_KINASE_NF_KAPPAB_SIGNALING	GO_POSITIVE_REGULATION_OF_I_KAPPAB_KINASE_NF_KAPPAB_SIGNALING	0.395528	0.57434	0.518608	TRAF5/FLNA	2	182	25	lnckb.10082/lnckb.1550/lnckb.15805/lnckb.20305/lnckb.24530/lnckb.31965/lnckb.36474/lnckb.37419/lnckb.38188/lnckb.38192/lnckb.39744/lnckb.41966/lnckb.43118/lnckb.44365/lnckb.44512/lnckb.44939/lnckb.49679/lnckb.53677/lnckb.54637/lnckb.55812/lnckb.6749/lnckb.6750/lnckb.6883/lnckb.8082/lnckb.8891	LOC100652768/LINC01389/ACTN1-AS1/LOC101927978/LOC101927943/AC012462.1/ITPR1-AS1/ITIH4-AS1/MYLK-AS1/LOC105369194/LOC107986251/RP11-326I11.3/LOC105379028/CARMN/CTB-109A12.1/LOC101928445/LOC101926963/MSC-AS1/CTD-3064M3.3/LOC105376095/ACTA2-AS1/lnckb.6750/ENTPD1-AS1/MRVI1-AS1/RP11-286N22.10	CCDC3/MYO1D/ITGA8/MYH11/LMOD1/KCNMB1/NDE1/NOV/FLNA/lnckb.44366/LOC105369194/SUSD5/WFDC1/MRVI1/ITIH3/SLC22A3/MCAM/CBL/JAG1/EDIL3
M22	GO_ACID_SECRETION	GO_ACID_SECRETION	0.396166	0.57434	0.518608	SLC6A9	1	182	25	lnckb.10082/lnckb.1550/lnckb.15805/lnckb.20305/lnckb.24530/lnckb.31965/lnckb.36474/lnckb.37419/lnckb.38188/lnckb.38192/lnckb.39744/lnckb.41966/lnckb.43118/lnckb.44365/lnckb.44512/lnckb.44939/lnckb.49679/lnckb.53677/lnckb.54637/lnckb.55812/lnckb.6749/lnckb.6750/lnckb.6883/lnckb.8082/lnckb.8891	LOC100652768/LINC01389/ACTN1-AS1/LOC101927978/LOC101927943/AC012462.1/ITPR1-AS1/ITIH4-AS1/MYLK-AS1/LOC105369194/LOC107986251/RP11-326I11.3/LOC105379028/CARMN/CTB-109A12.1/LOC101928445/LOC101926963/MSC-AS1/CTD-3064M3.3/LOC105376095/ACTA2-AS1/lnckb.6750/ENTPD1-AS1/MRVI1-AS1/RP11-286N22.10	CCDC3/MYO1D/ITGA8/MYH11/LMOD1/KCNMB1/NDE1/NOV/FLNA/lnckb.44366/LOC105369194/SUSD5/WFDC1/MRVI1/ITIH3/SLC22A3/MCAM/CBL/JAG1/EDIL3
M22	GO_ANTIGEN_PROCESSING_AND_PRESENTATION_OF_EXOGENOUS_PEPTIDE_ANTIGEN_VIA_MHC_CLASS_I	GO_ANTIGEN_PROCESSING_AND_PRESENTATION_OF_EXOGENOUS_PEPTIDE_ANTIGEN_VIA_MHC_CLASS_I	0.396166	0.57434	0.518608	ITGB5	1	182	25	lnckb.10082/lnckb.1550/lnckb.15805/lnckb.20305/lnckb.24530/lnckb.31965/lnckb.36474/lnckb.37419/lnckb.38188/lnckb.38192/lnckb.39744/lnckb.41966/lnckb.43118/lnckb.44365/lnckb.44512/lnckb.44939/lnckb.49679/lnckb.53677/lnckb.54637/lnckb.55812/lnckb.6749/lnckb.6750/lnckb.6883/lnckb.8082/lnckb.8891	LOC100652768/LINC01389/ACTN1-AS1/LOC101927978/LOC101927943/AC012462.1/ITPR1-AS1/ITIH4-AS1/MYLK-AS1/LOC105369194/LOC107986251/RP11-326I11.3/LOC105379028/CARMN/CTB-109A12.1/LOC101928445/LOC101926963/MSC-AS1/CTD-3064M3.3/LOC105376095/ACTA2-AS1/lnckb.6750/ENTPD1-AS1/MRVI1-AS1/RP11-286N22.10	CCDC3/MYO1D/ITGA8/MYH11/LMOD1/KCNMB1/NDE1/NOV/FLNA/lnckb.44366/LOC105369194/SUSD5/WFDC1/MRVI1/ITIH3/SLC22A3/MCAM/CBL/JAG1/EDIL3
M22	GO_LENS_DEVELOPMENT_IN_CAMERA_TYPE_EYE	GO_LENS_DEVELOPMENT_IN_CAMERA_TYPE_EYE	0.396166	0.57434	0.518608	NTRK3	1	182	25	lnckb.10082/lnckb.1550/lnckb.15805/lnckb.20305/lnckb.24530/lnckb.31965/lnckb.36474/lnckb.37419/lnckb.38188/lnckb.38192/lnckb.39744/lnckb.41966/lnckb.43118/lnckb.44365/lnckb.44512/lnckb.44939/lnckb.49679/lnckb.53677/lnckb.54637/lnckb.55812/lnckb.6749/lnckb.6750/lnckb.6883/lnckb.8082/lnckb.8891	LOC100652768/LINC01389/ACTN1-AS1/LOC101927978/LOC101927943/AC012462.1/ITPR1-AS1/ITIH4-AS1/MYLK-AS1/LOC105369194/LOC107986251/RP11-326I11.3/LOC105379028/CARMN/CTB-109A12.1/LOC101928445/LOC101926963/MSC-AS1/CTD-3064M3.3/LOC105376095/ACTA2-AS1/lnckb.6750/ENTPD1-AS1/MRVI1-AS1/RP11-286N22.10	CCDC3/MYO1D/ITGA8/MYH11/LMOD1/KCNMB1/NDE1/NOV/FLNA/lnckb.44366/LOC105369194/SUSD5/WFDC1/MRVI1/ITIH3/SLC22A3/MCAM/CBL/JAG1/EDIL3
M22	GO_POSITIVE_REGULATION_OF_INSULIN_SECRETION	GO_POSITIVE_REGULATION_OF_INSULIN_SECRETION	0.396166	0.57434	0.518608	ANO1	1	182	25	lnckb.10082/lnckb.1550/lnckb.15805/lnckb.20305/lnckb.24530/lnckb.31965/lnckb.36474/lnckb.37419/lnckb.38188/lnckb.38192/lnckb.39744/lnckb.41966/lnckb.43118/lnckb.44365/lnckb.44512/lnckb.44939/lnckb.49679/lnckb.53677/lnckb.54637/lnckb.55812/lnckb.6749/lnckb.6750/lnckb.6883/lnckb.8082/lnckb.8891	LOC100652768/LINC01389/ACTN1-AS1/LOC101927978/LOC101927943/AC012462.1/ITPR1-AS1/ITIH4-AS1/MYLK-AS1/LOC105369194/LOC107986251/RP11-326I11.3/LOC105379028/CARMN/CTB-109A12.1/LOC101928445/LOC101926963/MSC-AS1/CTD-3064M3.3/LOC105376095/ACTA2-AS1/lnckb.6750/ENTPD1-AS1/MRVI1-AS1/RP11-286N22.10	CCDC3/MYO1D/ITGA8/MYH11/LMOD1/KCNMB1/NDE1/NOV/FLNA/lnckb.44366/LOC105369194/SUSD5/WFDC1/MRVI1/ITIH3/SLC22A3/MCAM/CBL/JAG1/EDIL3
M22	GO_REGULATION_OF_CARDIAC_CONDUCTION	GO_REGULATION_OF_CARDIAC_CONDUCTION	0.396166	0.57434	0.518608	ITPR1	1	182	25	lnckb.10082/lnckb.1550/lnckb.15805/lnckb.20305/lnckb.24530/lnckb.31965/lnckb.36474/lnckb.37419/lnckb.38188/lnckb.38192/lnckb.39744/lnckb.41966/lnckb.43118/lnckb.44365/lnckb.44512/lnckb.44939/lnckb.49679/lnckb.53677/lnckb.54637/lnckb.55812/lnckb.6749/lnckb.6750/lnckb.6883/lnckb.8082/lnckb.8891	LOC100652768/LINC01389/ACTN1-AS1/LOC101927978/LOC101927943/AC012462.1/ITPR1-AS1/ITIH4-AS1/MYLK-AS1/LOC105369194/LOC107986251/RP11-326I11.3/LOC105379028/CARMN/CTB-109A12.1/LOC101928445/LOC101926963/MSC-AS1/CTD-3064M3.3/LOC105376095/ACTA2-AS1/lnckb.6750/ENTPD1-AS1/MRVI1-AS1/RP11-286N22.10	CCDC3/MYO1D/ITGA8/MYH11/LMOD1/KCNMB1/NDE1/NOV/FLNA/lnckb.44366/LOC105369194/SUSD5/WFDC1/MRVI1/ITIH3/SLC22A3/MCAM/CBL/JAG1/EDIL3
M22	GO_REGULATION_OF_CARDIAC_MUSCLE_CONTRACTION	GO_REGULATION_OF_CARDIAC_MUSCLE_CONTRACTION	0.396166	0.57434	0.518608	PDE5A	1	182	25	lnckb.10082/lnckb.1550/lnckb.15805/lnckb.20305/lnckb.24530/lnckb.31965/lnckb.36474/lnckb.37419/lnckb.38188/lnckb.38192/lnckb.39744/lnckb.41966/lnckb.43118/lnckb.44365/lnckb.44512/lnckb.44939/lnckb.49679/lnckb.53677/lnckb.54637/lnckb.55812/lnckb.6749/lnckb.6750/lnckb.6883/lnckb.8082/lnckb.8891	LOC100652768/LINC01389/ACTN1-AS1/LOC101927978/LOC101927943/AC012462.1/ITPR1-AS1/ITIH4-AS1/MYLK-AS1/LOC105369194/LOC107986251/RP11-326I11.3/LOC105379028/CARMN/CTB-109A12.1/LOC101928445/LOC101926963/MSC-AS1/CTD-3064M3.3/LOC105376095/ACTA2-AS1/lnckb.6750/ENTPD1-AS1/MRVI1-AS1/RP11-286N22.10	CCDC3/MYO1D/ITGA8/MYH11/LMOD1/KCNMB1/NDE1/NOV/FLNA/lnckb.44366/LOC105369194/SUSD5/WFDC1/MRVI1/ITIH3/SLC22A3/MCAM/CBL/JAG1/EDIL3
M22	GO_REGULATION_OF_CELLULAR_AMINO_ACID_METABOLIC_PROCESS	GO_REGULATION_OF_CELLULAR_AMINO_ACID_METABOLIC_PROCESS	0.396166	0.57434	0.518608	NQO1	1	182	25	lnckb.10082/lnckb.1550/lnckb.15805/lnckb.20305/lnckb.24530/lnckb.31965/lnckb.36474/lnckb.37419/lnckb.38188/lnckb.38192/lnckb.39744/lnckb.41966/lnckb.43118/lnckb.44365/lnckb.44512/lnckb.44939/lnckb.49679/lnckb.53677/lnckb.54637/lnckb.55812/lnckb.6749/lnckb.6750/lnckb.6883/lnckb.8082/lnckb.8891	LOC100652768/LINC01389/ACTN1-AS1/LOC101927978/LOC101927943/AC012462.1/ITPR1-AS1/ITIH4-AS1/MYLK-AS1/LOC105369194/LOC107986251/RP11-326I11.3/LOC105379028/CARMN/CTB-109A12.1/LOC101928445/LOC101926963/MSC-AS1/CTD-3064M3.3/LOC105376095/ACTA2-AS1/lnckb.6750/ENTPD1-AS1/MRVI1-AS1/RP11-286N22.10	CCDC3/MYO1D/ITGA8/MYH11/LMOD1/KCNMB1/NDE1/NOV/FLNA/lnckb.44366/LOC105369194/SUSD5/WFDC1/MRVI1/ITIH3/SLC22A3/MCAM/CBL/JAG1/EDIL3
M22	GO_REGULATION_OF_VASOCONSTRICTION	GO_REGULATION_OF_VASOCONSTRICTION	0.396166	0.57434	0.518608	TBXA2R	1	182	25	lnckb.10082/lnckb.1550/lnckb.15805/lnckb.20305/lnckb.24530/lnckb.31965/lnckb.36474/lnckb.37419/lnckb.38188/lnckb.38192/lnckb.39744/lnckb.41966/lnckb.43118/lnckb.44365/lnckb.44512/lnckb.44939/lnckb.49679/lnckb.53677/lnckb.54637/lnckb.55812/lnckb.6749/lnckb.6750/lnckb.6883/lnckb.8082/lnckb.8891	LOC100652768/LINC01389/ACTN1-AS1/LOC101927978/LOC101927943/AC012462.1/ITPR1-AS1/ITIH4-AS1/MYLK-AS1/LOC105369194/LOC107986251/RP11-326I11.3/LOC105379028/CARMN/CTB-109A12.1/LOC101928445/LOC101926963/MSC-AS1/CTD-3064M3.3/LOC105376095/ACTA2-AS1/lnckb.6750/ENTPD1-AS1/MRVI1-AS1/RP11-286N22.10	CCDC3/MYO1D/ITGA8/MYH11/LMOD1/KCNMB1/NDE1/NOV/FLNA/lnckb.44366/LOC105369194/SUSD5/WFDC1/MRVI1/ITIH3/SLC22A3/MCAM/CBL/JAG1/EDIL3
M22	GO_AMINO_ACID_TRANSMEMBRANE_TRANSPORT	GO_AMINO_ACID_TRANSMEMBRANE_TRANSPORT	0.400773	0.578555	0.522413	SLC6A9	1	182	25	lnckb.10082/lnckb.1550/lnckb.15805/lnckb.20305/lnckb.24530/lnckb.31965/lnckb.36474/lnckb.37419/lnckb.38188/lnckb.38192/lnckb.39744/lnckb.41966/lnckb.43118/lnckb.44365/lnckb.44512/lnckb.44939/lnckb.49679/lnckb.53677/lnckb.54637/lnckb.55812/lnckb.6749/lnckb.6750/lnckb.6883/lnckb.8082/lnckb.8891	LOC100652768/LINC01389/ACTN1-AS1/LOC101927978/LOC101927943/AC012462.1/ITPR1-AS1/ITIH4-AS1/MYLK-AS1/LOC105369194/LOC107986251/RP11-326I11.3/LOC105379028/CARMN/CTB-109A12.1/LOC101928445/LOC101926963/MSC-AS1/CTD-3064M3.3/LOC105376095/ACTA2-AS1/lnckb.6750/ENTPD1-AS1/MRVI1-AS1/RP11-286N22.10	CCDC3/MYO1D/ITGA8/MYH11/LMOD1/KCNMB1/NDE1/NOV/FLNA/lnckb.44366/LOC105369194/SUSD5/WFDC1/MRVI1/ITIH3/SLC22A3/MCAM/CBL/JAG1/EDIL3
M22	GO_CELL_AGING	GO_CELL_AGING	0.400773	0.578555	0.522413	TBX2	1	182	25	lnckb.10082/lnckb.1550/lnckb.15805/lnckb.20305/lnckb.24530/lnckb.31965/lnckb.36474/lnckb.37419/lnckb.38188/lnckb.38192/lnckb.39744/lnckb.41966/lnckb.43118/lnckb.44365/lnckb.44512/lnckb.44939/lnckb.49679/lnckb.53677/lnckb.54637/lnckb.55812/lnckb.6749/lnckb.6750/lnckb.6883/lnckb.8082/lnckb.8891	LOC100652768/LINC01389/ACTN1-AS1/LOC101927978/LOC101927943/AC012462.1/ITPR1-AS1/ITIH4-AS1/MYLK-AS1/LOC105369194/LOC107986251/RP11-326I11.3/LOC105379028/CARMN/CTB-109A12.1/LOC101928445/LOC101926963/MSC-AS1/CTD-3064M3.3/LOC105376095/ACTA2-AS1/lnckb.6750/ENTPD1-AS1/MRVI1-AS1/RP11-286N22.10	CCDC3/MYO1D/ITGA8/MYH11/LMOD1/KCNMB1/NDE1/NOV/FLNA/lnckb.44366/LOC105369194/SUSD5/WFDC1/MRVI1/ITIH3/SLC22A3/MCAM/CBL/JAG1/EDIL3
M22	GO_P53_BINDING	GO_P53_BINDING	0.400773	0.578555	0.522413	NTRK3	1	182	25	lnckb.10082/lnckb.1550/lnckb.15805/lnckb.20305/lnckb.24530/lnckb.31965/lnckb.36474/lnckb.37419/lnckb.38188/lnckb.38192/lnckb.39744/lnckb.41966/lnckb.43118/lnckb.44365/lnckb.44512/lnckb.44939/lnckb.49679/lnckb.53677/lnckb.54637/lnckb.55812/lnckb.6749/lnckb.6750/lnckb.6883/lnckb.8082/lnckb.8891	LOC100652768/LINC01389/ACTN1-AS1/LOC101927978/LOC101927943/AC012462.1/ITPR1-AS1/ITIH4-AS1/MYLK-AS1/LOC105369194/LOC107986251/RP11-326I11.3/LOC105379028/CARMN/CTB-109A12.1/LOC101928445/LOC101926963/MSC-AS1/CTD-3064M3.3/LOC105376095/ACTA2-AS1/lnckb.6750/ENTPD1-AS1/MRVI1-AS1/RP11-286N22.10	CCDC3/MYO1D/ITGA8/MYH11/LMOD1/KCNMB1/NDE1/NOV/FLNA/lnckb.44366/LOC105369194/SUSD5/WFDC1/MRVI1/ITIH3/SLC22A3/MCAM/CBL/JAG1/EDIL3
M22	GO_POSITIVE_REGULATION_OF_ENDOTHELIAL_CELL_MIGRATION	GO_POSITIVE_REGULATION_OF_ENDOTHELIAL_CELL_MIGRATION	0.400773	0.578555	0.522413	FOXC2	1	182	25	lnckb.10082/lnckb.1550/lnckb.15805/lnckb.20305/lnckb.24530/lnckb.31965/lnckb.36474/lnckb.37419/lnckb.38188/lnckb.38192/lnckb.39744/lnckb.41966/lnckb.43118/lnckb.44365/lnckb.44512/lnckb.44939/lnckb.49679/lnckb.53677/lnckb.54637/lnckb.55812/lnckb.6749/lnckb.6750/lnckb.6883/lnckb.8082/lnckb.8891	LOC100652768/LINC01389/ACTN1-AS1/LOC101927978/LOC101927943/AC012462.1/ITPR1-AS1/ITIH4-AS1/MYLK-AS1/LOC105369194/LOC107986251/RP11-326I11.3/LOC105379028/CARMN/CTB-109A12.1/LOC101928445/LOC101926963/MSC-AS1/CTD-3064M3.3/LOC105376095/ACTA2-AS1/lnckb.6750/ENTPD1-AS1/MRVI1-AS1/RP11-286N22.10	CCDC3/MYO1D/ITGA8/MYH11/LMOD1/KCNMB1/NDE1/NOV/FLNA/lnckb.44366/LOC105369194/SUSD5/WFDC1/MRVI1/ITIH3/SLC22A3/MCAM/CBL/JAG1/EDIL3
M22	GO_PROTEIN_POLYMERIZATION	GO_PROTEIN_POLYMERIZATION	0.400773	0.578555	0.522413	NDE1	1	182	25	lnckb.10082/lnckb.1550/lnckb.15805/lnckb.20305/lnckb.24530/lnckb.31965/lnckb.36474/lnckb.37419/lnckb.38188/lnckb.38192/lnckb.39744/lnckb.41966/lnckb.43118/lnckb.44365/lnckb.44512/lnckb.44939/lnckb.49679/lnckb.53677/lnckb.54637/lnckb.55812/lnckb.6749/lnckb.6750/lnckb.6883/lnckb.8082/lnckb.8891	LOC100652768/LINC01389/ACTN1-AS1/LOC101927978/LOC101927943/AC012462.1/ITPR1-AS1/ITIH4-AS1/MYLK-AS1/LOC105369194/LOC107986251/RP11-326I11.3/LOC105379028/CARMN/CTB-109A12.1/LOC101928445/LOC101926963/MSC-AS1/CTD-3064M3.3/LOC105376095/ACTA2-AS1/lnckb.6750/ENTPD1-AS1/MRVI1-AS1/RP11-286N22.10	CCDC3/MYO1D/ITGA8/MYH11/LMOD1/KCNMB1/NDE1/NOV/FLNA/lnckb.44366/LOC105369194/SUSD5/WFDC1/MRVI1/ITIH3/SLC22A3/MCAM/CBL/JAG1/EDIL3
M22	GO_SYNAPTIC_SIGNALING	GO_SYNAPTIC_SIGNALING	0.403214	0.581585	0.52515	SLC6A9/GPR176/NQO1/KCNMB1	4	182	25	lnckb.10082/lnckb.1550/lnckb.15805/lnckb.20305/lnckb.24530/lnckb.31965/lnckb.36474/lnckb.37419/lnckb.38188/lnckb.38192/lnckb.39744/lnckb.41966/lnckb.43118/lnckb.44365/lnckb.44512/lnckb.44939/lnckb.49679/lnckb.53677/lnckb.54637/lnckb.55812/lnckb.6749/lnckb.6750/lnckb.6883/lnckb.8082/lnckb.8891	LOC100652768/LINC01389/ACTN1-AS1/LOC101927978/LOC101927943/AC012462.1/ITPR1-AS1/ITIH4-AS1/MYLK-AS1/LOC105369194/LOC107986251/RP11-326I11.3/LOC105379028/CARMN/CTB-109A12.1/LOC101928445/LOC101926963/MSC-AS1/CTD-3064M3.3/LOC105376095/ACTA2-AS1/lnckb.6750/ENTPD1-AS1/MRVI1-AS1/RP11-286N22.10	CCDC3/MYO1D/ITGA8/MYH11/LMOD1/KCNMB1/NDE1/NOV/FLNA/lnckb.44366/LOC105369194/SUSD5/WFDC1/MRVI1/ITIH3/SLC22A3/MCAM/CBL/JAG1/EDIL3
M22	GO_AMINOGLYCAN_CATABOLIC_PROCESS	GO_AMINOGLYCAN_CATABOLIC_PROCESS	0.405345	0.582675	0.526134	CSPG4	1	182	25	lnckb.10082/lnckb.1550/lnckb.15805/lnckb.20305/lnckb.24530/lnckb.31965/lnckb.36474/lnckb.37419/lnckb.38188/lnckb.38192/lnckb.39744/lnckb.41966/lnckb.43118/lnckb.44365/lnckb.44512/lnckb.44939/lnckb.49679/lnckb.53677/lnckb.54637/lnckb.55812/lnckb.6749/lnckb.6750/lnckb.6883/lnckb.8082/lnckb.8891	LOC100652768/LINC01389/ACTN1-AS1/LOC101927978/LOC101927943/AC012462.1/ITPR1-AS1/ITIH4-AS1/MYLK-AS1/LOC105369194/LOC107986251/RP11-326I11.3/LOC105379028/CARMN/CTB-109A12.1/LOC101928445/LOC101926963/MSC-AS1/CTD-3064M3.3/LOC105376095/ACTA2-AS1/lnckb.6750/ENTPD1-AS1/MRVI1-AS1/RP11-286N22.10	CCDC3/MYO1D/ITGA8/MYH11/LMOD1/KCNMB1/NDE1/NOV/FLNA/lnckb.44366/LOC105369194/SUSD5/WFDC1/MRVI1/ITIH3/SLC22A3/MCAM/CBL/JAG1/EDIL3
M22	GO_MULTICELLULAR_ORGANISMAL_RESPONSE_TO_STRESS	GO_MULTICELLULAR_ORGANISMAL_RESPONSE_TO_STRESS	0.405345	0.582675	0.526134	TRPA1	1	182	25	lnckb.10082/lnckb.1550/lnckb.15805/lnckb.20305/lnckb.24530/lnckb.31965/lnckb.36474/lnckb.37419/lnckb.38188/lnckb.38192/lnckb.39744/lnckb.41966/lnckb.43118/lnckb.44365/lnckb.44512/lnckb.44939/lnckb.49679/lnckb.53677/lnckb.54637/lnckb.55812/lnckb.6749/lnckb.6750/lnckb.6883/lnckb.8082/lnckb.8891	LOC100652768/LINC01389/ACTN1-AS1/LOC101927978/LOC101927943/AC012462.1/ITPR1-AS1/ITIH4-AS1/MYLK-AS1/LOC105369194/LOC107986251/RP11-326I11.3/LOC105379028/CARMN/CTB-109A12.1/LOC101928445/LOC101926963/MSC-AS1/CTD-3064M3.3/LOC105376095/ACTA2-AS1/lnckb.6750/ENTPD1-AS1/MRVI1-AS1/RP11-286N22.10	CCDC3/MYO1D/ITGA8/MYH11/LMOD1/KCNMB1/NDE1/NOV/FLNA/lnckb.44366/LOC105369194/SUSD5/WFDC1/MRVI1/ITIH3/SLC22A3/MCAM/CBL/JAG1/EDIL3
M22	GO_NEGATIVE_REGULATION_OF_NF_KAPPAB_TRANSCRIPTION_FACTOR_ACTIVITY	GO_NEGATIVE_REGULATION_OF_NF_KAPPAB_TRANSCRIPTION_FACTOR_ACTIVITY	0.405345	0.582675	0.526134	CMKLR1	1	182	25	lnckb.10082/lnckb.1550/lnckb.15805/lnckb.20305/lnckb.24530/lnckb.31965/lnckb.36474/lnckb.37419/lnckb.38188/lnckb.38192/lnckb.39744/lnckb.41966/lnckb.43118/lnckb.44365/lnckb.44512/lnckb.44939/lnckb.49679/lnckb.53677/lnckb.54637/lnckb.55812/lnckb.6749/lnckb.6750/lnckb.6883/lnckb.8082/lnckb.8891	LOC100652768/LINC01389/ACTN1-AS1/LOC101927978/LOC101927943/AC012462.1/ITPR1-AS1/ITIH4-AS1/MYLK-AS1/LOC105369194/LOC107986251/RP11-326I11.3/LOC105379028/CARMN/CTB-109A12.1/LOC101928445/LOC101926963/MSC-AS1/CTD-3064M3.3/LOC105376095/ACTA2-AS1/lnckb.6750/ENTPD1-AS1/MRVI1-AS1/RP11-286N22.10	CCDC3/MYO1D/ITGA8/MYH11/LMOD1/KCNMB1/NDE1/NOV/FLNA/lnckb.44366/LOC105369194/SUSD5/WFDC1/MRVI1/ITIH3/SLC22A3/MCAM/CBL/JAG1/EDIL3
M22	GO_ORGAN_GROWTH	GO_ORGAN_GROWTH	0.405345	0.582675	0.526134	FOXC2	1	182	25	lnckb.10082/lnckb.1550/lnckb.15805/lnckb.20305/lnckb.24530/lnckb.31965/lnckb.36474/lnckb.37419/lnckb.38188/lnckb.38192/lnckb.39744/lnckb.41966/lnckb.43118/lnckb.44365/lnckb.44512/lnckb.44939/lnckb.49679/lnckb.53677/lnckb.54637/lnckb.55812/lnckb.6749/lnckb.6750/lnckb.6883/lnckb.8082/lnckb.8891	LOC100652768/LINC01389/ACTN1-AS1/LOC101927978/LOC101927943/AC012462.1/ITPR1-AS1/ITIH4-AS1/MYLK-AS1/LOC105369194/LOC107986251/RP11-326I11.3/LOC105379028/CARMN/CTB-109A12.1/LOC101928445/LOC101926963/MSC-AS1/CTD-3064M3.3/LOC105376095/ACTA2-AS1/lnckb.6750/ENTPD1-AS1/MRVI1-AS1/RP11-286N22.10	CCDC3/MYO1D/ITGA8/MYH11/LMOD1/KCNMB1/NDE1/NOV/FLNA/lnckb.44366/LOC105369194/SUSD5/WFDC1/MRVI1/ITIH3/SLC22A3/MCAM/CBL/JAG1/EDIL3
M22	GO_GUANYL_NUCLEOTIDE_EXCHANGE_FACTOR_ACTIVITY	GO_GUANYL_NUCLEOTIDE_EXCHANGE_FACTOR_ACTIVITY	0.405682	0.582675	0.526134	TBXA2R/NET1/CAMK2G	3	182	25	lnckb.10082/lnckb.1550/lnckb.15805/lnckb.20305/lnckb.24530/lnckb.31965/lnckb.36474/lnckb.37419/lnckb.38188/lnckb.38192/lnckb.39744/lnckb.41966/lnckb.43118/lnckb.44365/lnckb.44512/lnckb.44939/lnckb.49679/lnckb.53677/lnckb.54637/lnckb.55812/lnckb.6749/lnckb.6750/lnckb.6883/lnckb.8082/lnckb.8891	LOC100652768/LINC01389/ACTN1-AS1/LOC101927978/LOC101927943/AC012462.1/ITPR1-AS1/ITIH4-AS1/MYLK-AS1/LOC105369194/LOC107986251/RP11-326I11.3/LOC105379028/CARMN/CTB-109A12.1/LOC101928445/LOC101926963/MSC-AS1/CTD-3064M3.3/LOC105376095/ACTA2-AS1/lnckb.6750/ENTPD1-AS1/MRVI1-AS1/RP11-286N22.10	CCDC3/MYO1D/ITGA8/MYH11/LMOD1/KCNMB1/NDE1/NOV/FLNA/lnckb.44366/LOC105369194/SUSD5/WFDC1/MRVI1/ITIH3/SLC22A3/MCAM/CBL/JAG1/EDIL3
M22	GO_REGULATION_OF_MYELOID_CELL_DIFFERENTIATION	GO_REGULATION_OF_MYELOID_CELL_DIFFERENTIATION	0.406197	0.582924	0.526358	IL34/JAG1	2	182	25	lnckb.10082/lnckb.1550/lnckb.15805/lnckb.20305/lnckb.24530/lnckb.31965/lnckb.36474/lnckb.37419/lnckb.38188/lnckb.38192/lnckb.39744/lnckb.41966/lnckb.43118/lnckb.44365/lnckb.44512/lnckb.44939/lnckb.49679/lnckb.53677/lnckb.54637/lnckb.55812/lnckb.6749/lnckb.6750/lnckb.6883/lnckb.8082/lnckb.8891	LOC100652768/LINC01389/ACTN1-AS1/LOC101927978/LOC101927943/AC012462.1/ITPR1-AS1/ITIH4-AS1/MYLK-AS1/LOC105369194/LOC107986251/RP11-326I11.3/LOC105379028/CARMN/CTB-109A12.1/LOC101928445/LOC101926963/MSC-AS1/CTD-3064M3.3/LOC105376095/ACTA2-AS1/lnckb.6750/ENTPD1-AS1/MRVI1-AS1/RP11-286N22.10	CCDC3/MYO1D/ITGA8/MYH11/LMOD1/KCNMB1/NDE1/NOV/FLNA/lnckb.44366/LOC105369194/SUSD5/WFDC1/MRVI1/ITIH3/SLC22A3/MCAM/CBL/JAG1/EDIL3
M22	GO_CELLULAR_RESPONSE_TO_OXIDATIVE_STRESS	GO_CELLULAR_RESPONSE_TO_OXIDATIVE_STRESS	0.408851	0.585043	0.528272	NQO1/NET1	2	182	25	lnckb.10082/lnckb.1550/lnckb.15805/lnckb.20305/lnckb.24530/lnckb.31965/lnckb.36474/lnckb.37419/lnckb.38188/lnckb.38192/lnckb.39744/lnckb.41966/lnckb.43118/lnckb.44365/lnckb.44512/lnckb.44939/lnckb.49679/lnckb.53677/lnckb.54637/lnckb.55812/lnckb.6749/lnckb.6750/lnckb.6883/lnckb.8082/lnckb.8891	LOC100652768/LINC01389/ACTN1-AS1/LOC101927978/LOC101927943/AC012462.1/ITPR1-AS1/ITIH4-AS1/MYLK-AS1/LOC105369194/LOC107986251/RP11-326I11.3/LOC105379028/CARMN/CTB-109A12.1/LOC101928445/LOC101926963/MSC-AS1/CTD-3064M3.3/LOC105376095/ACTA2-AS1/lnckb.6750/ENTPD1-AS1/MRVI1-AS1/RP11-286N22.10	CCDC3/MYO1D/ITGA8/MYH11/LMOD1/KCNMB1/NDE1/NOV/FLNA/lnckb.44366/LOC105369194/SUSD5/WFDC1/MRVI1/ITIH3/SLC22A3/MCAM/CBL/JAG1/EDIL3
M22	GO_MITOTIC_SPINDLE_ORGANIZATION	GO_MITOTIC_SPINDLE_ORGANIZATION	0.409882	0.585043	0.528272	FLNA	1	182	25	lnckb.10082/lnckb.1550/lnckb.15805/lnckb.20305/lnckb.24530/lnckb.31965/lnckb.36474/lnckb.37419/lnckb.38188/lnckb.38192/lnckb.39744/lnckb.41966/lnckb.43118/lnckb.44365/lnckb.44512/lnckb.44939/lnckb.49679/lnckb.53677/lnckb.54637/lnckb.55812/lnckb.6749/lnckb.6750/lnckb.6883/lnckb.8082/lnckb.8891	LOC100652768/LINC01389/ACTN1-AS1/LOC101927978/LOC101927943/AC012462.1/ITPR1-AS1/ITIH4-AS1/MYLK-AS1/LOC105369194/LOC107986251/RP11-326I11.3/LOC105379028/CARMN/CTB-109A12.1/LOC101928445/LOC101926963/MSC-AS1/CTD-3064M3.3/LOC105376095/ACTA2-AS1/lnckb.6750/ENTPD1-AS1/MRVI1-AS1/RP11-286N22.10	CCDC3/MYO1D/ITGA8/MYH11/LMOD1/KCNMB1/NDE1/NOV/FLNA/lnckb.44366/LOC105369194/SUSD5/WFDC1/MRVI1/ITIH3/SLC22A3/MCAM/CBL/JAG1/EDIL3
M22	GO_NEGATIVE_REGULATION_OF_OSSIFICATION	GO_NEGATIVE_REGULATION_OF_OSSIFICATION	0.409882	0.585043	0.528272	TWSG1	1	182	25	lnckb.10082/lnckb.1550/lnckb.15805/lnckb.20305/lnckb.24530/lnckb.31965/lnckb.36474/lnckb.37419/lnckb.38188/lnckb.38192/lnckb.39744/lnckb.41966/lnckb.43118/lnckb.44365/lnckb.44512/lnckb.44939/lnckb.49679/lnckb.53677/lnckb.54637/lnckb.55812/lnckb.6749/lnckb.6750/lnckb.6883/lnckb.8082/lnckb.8891	LOC100652768/LINC01389/ACTN1-AS1/LOC101927978/LOC101927943/AC012462.1/ITPR1-AS1/ITIH4-AS1/MYLK-AS1/LOC105369194/LOC107986251/RP11-326I11.3/LOC105379028/CARMN/CTB-109A12.1/LOC101928445/LOC101926963/MSC-AS1/CTD-3064M3.3/LOC105376095/ACTA2-AS1/lnckb.6750/ENTPD1-AS1/MRVI1-AS1/RP11-286N22.10	CCDC3/MYO1D/ITGA8/MYH11/LMOD1/KCNMB1/NDE1/NOV/FLNA/lnckb.44366/LOC105369194/SUSD5/WFDC1/MRVI1/ITIH3/SLC22A3/MCAM/CBL/JAG1/EDIL3
M22	GO_NUCLEOSIDE_PHOSPHATE_CATABOLIC_PROCESS	GO_NUCLEOSIDE_PHOSPHATE_CATABOLIC_PROCESS	0.409882	0.585043	0.528272	PDE5A	1	182	25	lnckb.10082/lnckb.1550/lnckb.15805/lnckb.20305/lnckb.24530/lnckb.31965/lnckb.36474/lnckb.37419/lnckb.38188/lnckb.38192/lnckb.39744/lnckb.41966/lnckb.43118/lnckb.44365/lnckb.44512/lnckb.44939/lnckb.49679/lnckb.53677/lnckb.54637/lnckb.55812/lnckb.6749/lnckb.6750/lnckb.6883/lnckb.8082/lnckb.8891	LOC100652768/LINC01389/ACTN1-AS1/LOC101927978/LOC101927943/AC012462.1/ITPR1-AS1/ITIH4-AS1/MYLK-AS1/LOC105369194/LOC107986251/RP11-326I11.3/LOC105379028/CARMN/CTB-109A12.1/LOC101928445/LOC101926963/MSC-AS1/CTD-3064M3.3/LOC105376095/ACTA2-AS1/lnckb.6750/ENTPD1-AS1/MRVI1-AS1/RP11-286N22.10	CCDC3/MYO1D/ITGA8/MYH11/LMOD1/KCNMB1/NDE1/NOV/FLNA/lnckb.44366/LOC105369194/SUSD5/WFDC1/MRVI1/ITIH3/SLC22A3/MCAM/CBL/JAG1/EDIL3
M22	GO_POSITIVE_REGULATION_OF_ACTIN_FILAMENT_POLYMERIZATION	GO_POSITIVE_REGULATION_OF_ACTIN_FILAMENT_POLYMERIZATION	0.409882	0.585043	0.528272	KIRREL	1	182	25	lnckb.10082/lnckb.1550/lnckb.15805/lnckb.20305/lnckb.24530/lnckb.31965/lnckb.36474/lnckb.37419/lnckb.38188/lnckb.38192/lnckb.39744/lnckb.41966/lnckb.43118/lnckb.44365/lnckb.44512/lnckb.44939/lnckb.49679/lnckb.53677/lnckb.54637/lnckb.55812/lnckb.6749/lnckb.6750/lnckb.6883/lnckb.8082/lnckb.8891	LOC100652768/LINC01389/ACTN1-AS1/LOC101927978/LOC101927943/AC012462.1/ITPR1-AS1/ITIH4-AS1/MYLK-AS1/LOC105369194/LOC107986251/RP11-326I11.3/LOC105379028/CARMN/CTB-109A12.1/LOC101928445/LOC101926963/MSC-AS1/CTD-3064M3.3/LOC105376095/ACTA2-AS1/lnckb.6750/ENTPD1-AS1/MRVI1-AS1/RP11-286N22.10	CCDC3/MYO1D/ITGA8/MYH11/LMOD1/KCNMB1/NDE1/NOV/FLNA/lnckb.44366/LOC105369194/SUSD5/WFDC1/MRVI1/ITIH3/SLC22A3/MCAM/CBL/JAG1/EDIL3
M22	GO_POSITIVE_REGULATION_OF_AXONOGENESIS	GO_POSITIVE_REGULATION_OF_AXONOGENESIS	0.409882	0.585043	0.528272	NTRK3	1	182	25	lnckb.10082/lnckb.1550/lnckb.15805/lnckb.20305/lnckb.24530/lnckb.31965/lnckb.36474/lnckb.37419/lnckb.38188/lnckb.38192/lnckb.39744/lnckb.41966/lnckb.43118/lnckb.44365/lnckb.44512/lnckb.44939/lnckb.49679/lnckb.53677/lnckb.54637/lnckb.55812/lnckb.6749/lnckb.6750/lnckb.6883/lnckb.8082/lnckb.8891	LOC100652768/LINC01389/ACTN1-AS1/LOC101927978/LOC101927943/AC012462.1/ITPR1-AS1/ITIH4-AS1/MYLK-AS1/LOC105369194/LOC107986251/RP11-326I11.3/LOC105379028/CARMN/CTB-109A12.1/LOC101928445/LOC101926963/MSC-AS1/CTD-3064M3.3/LOC105376095/ACTA2-AS1/lnckb.6750/ENTPD1-AS1/MRVI1-AS1/RP11-286N22.10	CCDC3/MYO1D/ITGA8/MYH11/LMOD1/KCNMB1/NDE1/NOV/FLNA/lnckb.44366/LOC105369194/SUSD5/WFDC1/MRVI1/ITIH3/SLC22A3/MCAM/CBL/JAG1/EDIL3
M22	GO_SIDE_OF_MEMBRANE	GO_SIDE_OF_MEMBRANE	0.41008	0.585043	0.528272	MCAM/ALCAM/ITGA1/TRAF5	4	182	25	lnckb.10082/lnckb.1550/lnckb.15805/lnckb.20305/lnckb.24530/lnckb.31965/lnckb.36474/lnckb.37419/lnckb.38188/lnckb.38192/lnckb.39744/lnckb.41966/lnckb.43118/lnckb.44365/lnckb.44512/lnckb.44939/lnckb.49679/lnckb.53677/lnckb.54637/lnckb.55812/lnckb.6749/lnckb.6750/lnckb.6883/lnckb.8082/lnckb.8891	LOC100652768/LINC01389/ACTN1-AS1/LOC101927978/LOC101927943/AC012462.1/ITPR1-AS1/ITIH4-AS1/MYLK-AS1/LOC105369194/LOC107986251/RP11-326I11.3/LOC105379028/CARMN/CTB-109A12.1/LOC101928445/LOC101926963/MSC-AS1/CTD-3064M3.3/LOC105376095/ACTA2-AS1/lnckb.6750/ENTPD1-AS1/MRVI1-AS1/RP11-286N22.10	CCDC3/MYO1D/ITGA8/MYH11/LMOD1/KCNMB1/NDE1/NOV/FLNA/lnckb.44366/LOC105369194/SUSD5/WFDC1/MRVI1/ITIH3/SLC22A3/MCAM/CBL/JAG1/EDIL3
M22	GO_REGULATION_OF_HOMOTYPIC_CELL_CELL_ADHESION	GO_REGULATION_OF_HOMOTYPIC_CELL_CELL_ADHESION	0.413832	0.587247	0.530262	PAWR/IGFBP2/PDE5A	3	182	25	lnckb.10082/lnckb.1550/lnckb.15805/lnckb.20305/lnckb.24530/lnckb.31965/lnckb.36474/lnckb.37419/lnckb.38188/lnckb.38192/lnckb.39744/lnckb.41966/lnckb.43118/lnckb.44365/lnckb.44512/lnckb.44939/lnckb.49679/lnckb.53677/lnckb.54637/lnckb.55812/lnckb.6749/lnckb.6750/lnckb.6883/lnckb.8082/lnckb.8891	LOC100652768/LINC01389/ACTN1-AS1/LOC101927978/LOC101927943/AC012462.1/ITPR1-AS1/ITIH4-AS1/MYLK-AS1/LOC105369194/LOC107986251/RP11-326I11.3/LOC105379028/CARMN/CTB-109A12.1/LOC101928445/LOC101926963/MSC-AS1/CTD-3064M3.3/LOC105376095/ACTA2-AS1/lnckb.6750/ENTPD1-AS1/MRVI1-AS1/RP11-286N22.10	CCDC3/MYO1D/ITGA8/MYH11/LMOD1/KCNMB1/NDE1/NOV/FLNA/lnckb.44366/LOC105369194/SUSD5/WFDC1/MRVI1/ITIH3/SLC22A3/MCAM/CBL/JAG1/EDIL3
M22	GO_REGULATION_OF_PROTEIN_TARGETING	GO_REGULATION_OF_PROTEIN_TARGETING	0.413832	0.587247	0.530262	TMEM110/NOV/FLNA	3	182	25	lnckb.10082/lnckb.1550/lnckb.15805/lnckb.20305/lnckb.24530/lnckb.31965/lnckb.36474/lnckb.37419/lnckb.38188/lnckb.38192/lnckb.39744/lnckb.41966/lnckb.43118/lnckb.44365/lnckb.44512/lnckb.44939/lnckb.49679/lnckb.53677/lnckb.54637/lnckb.55812/lnckb.6749/lnckb.6750/lnckb.6883/lnckb.8082/lnckb.8891	LOC100652768/LINC01389/ACTN1-AS1/LOC101927978/LOC101927943/AC012462.1/ITPR1-AS1/ITIH4-AS1/MYLK-AS1/LOC105369194/LOC107986251/RP11-326I11.3/LOC105379028/CARMN/CTB-109A12.1/LOC101928445/LOC101926963/MSC-AS1/CTD-3064M3.3/LOC105376095/ACTA2-AS1/lnckb.6750/ENTPD1-AS1/MRVI1-AS1/RP11-286N22.10	CCDC3/MYO1D/ITGA8/MYH11/LMOD1/KCNMB1/NDE1/NOV/FLNA/lnckb.44366/LOC105369194/SUSD5/WFDC1/MRVI1/ITIH3/SLC22A3/MCAM/CBL/JAG1/EDIL3
M22	GO_CENTRAL_NERVOUS_SYSTEM_NEURON_DEVELOPMENT	GO_CENTRAL_NERVOUS_SYSTEM_NEURON_DEVELOPMENT	0.414385	0.587247	0.530262	CDH11	1	182	25	lnckb.10082/lnckb.1550/lnckb.15805/lnckb.20305/lnckb.24530/lnckb.31965/lnckb.36474/lnckb.37419/lnckb.38188/lnckb.38192/lnckb.39744/lnckb.41966/lnckb.43118/lnckb.44365/lnckb.44512/lnckb.44939/lnckb.49679/lnckb.53677/lnckb.54637/lnckb.55812/lnckb.6749/lnckb.6750/lnckb.6883/lnckb.8082/lnckb.8891	LOC100652768/LINC01389/ACTN1-AS1/LOC101927978/LOC101927943/AC012462.1/ITPR1-AS1/ITIH4-AS1/MYLK-AS1/LOC105369194/LOC107986251/RP11-326I11.3/LOC105379028/CARMN/CTB-109A12.1/LOC101928445/LOC101926963/MSC-AS1/CTD-3064M3.3/LOC105376095/ACTA2-AS1/lnckb.6750/ENTPD1-AS1/MRVI1-AS1/RP11-286N22.10	CCDC3/MYO1D/ITGA8/MYH11/LMOD1/KCNMB1/NDE1/NOV/FLNA/lnckb.44366/LOC105369194/SUSD5/WFDC1/MRVI1/ITIH3/SLC22A3/MCAM/CBL/JAG1/EDIL3
M22	GO_INTERFERON_GAMMA_MEDIATED_SIGNALING_PATHWAY	GO_INTERFERON_GAMMA_MEDIATED_SIGNALING_PATHWAY	0.414385	0.587247	0.530262	CAMK2G	1	182	25	lnckb.10082/lnckb.1550/lnckb.15805/lnckb.20305/lnckb.24530/lnckb.31965/lnckb.36474/lnckb.37419/lnckb.38188/lnckb.38192/lnckb.39744/lnckb.41966/lnckb.43118/lnckb.44365/lnckb.44512/lnckb.44939/lnckb.49679/lnckb.53677/lnckb.54637/lnckb.55812/lnckb.6749/lnckb.6750/lnckb.6883/lnckb.8082/lnckb.8891	LOC100652768/LINC01389/ACTN1-AS1/LOC101927978/LOC101927943/AC012462.1/ITPR1-AS1/ITIH4-AS1/MYLK-AS1/LOC105369194/LOC107986251/RP11-326I11.3/LOC105379028/CARMN/CTB-109A12.1/LOC101928445/LOC101926963/MSC-AS1/CTD-3064M3.3/LOC105376095/ACTA2-AS1/lnckb.6750/ENTPD1-AS1/MRVI1-AS1/RP11-286N22.10	CCDC3/MYO1D/ITGA8/MYH11/LMOD1/KCNMB1/NDE1/NOV/FLNA/lnckb.44366/LOC105369194/SUSD5/WFDC1/MRVI1/ITIH3/SLC22A3/MCAM/CBL/JAG1/EDIL3
M22	GO_NEURAL_PRECURSOR_CELL_PROLIFERATION	GO_NEURAL_PRECURSOR_CELL_PROLIFERATION	0.414385	0.587247	0.530262	NDE1	1	182	25	lnckb.10082/lnckb.1550/lnckb.15805/lnckb.20305/lnckb.24530/lnckb.31965/lnckb.36474/lnckb.37419/lnckb.38188/lnckb.38192/lnckb.39744/lnckb.41966/lnckb.43118/lnckb.44365/lnckb.44512/lnckb.44939/lnckb.49679/lnckb.53677/lnckb.54637/lnckb.55812/lnckb.6749/lnckb.6750/lnckb.6883/lnckb.8082/lnckb.8891	LOC100652768/LINC01389/ACTN1-AS1/LOC101927978/LOC101927943/AC012462.1/ITPR1-AS1/ITIH4-AS1/MYLK-AS1/LOC105369194/LOC107986251/RP11-326I11.3/LOC105379028/CARMN/CTB-109A12.1/LOC101928445/LOC101926963/MSC-AS1/CTD-3064M3.3/LOC105376095/ACTA2-AS1/lnckb.6750/ENTPD1-AS1/MRVI1-AS1/RP11-286N22.10	CCDC3/MYO1D/ITGA8/MYH11/LMOD1/KCNMB1/NDE1/NOV/FLNA/lnckb.44366/LOC105369194/SUSD5/WFDC1/MRVI1/ITIH3/SLC22A3/MCAM/CBL/JAG1/EDIL3
M22	GO_REGULATION_OF_CALCIUM_ION_TRANSMEMBRANE_TRANSPORTER_ACTIVITY	GO_REGULATION_OF_CALCIUM_ION_TRANSMEMBRANE_TRANSPORTER_ACTIVITY	0.414385	0.587247	0.530262	TMEM110	1	182	25	lnckb.10082/lnckb.1550/lnckb.15805/lnckb.20305/lnckb.24530/lnckb.31965/lnckb.36474/lnckb.37419/lnckb.38188/lnckb.38192/lnckb.39744/lnckb.41966/lnckb.43118/lnckb.44365/lnckb.44512/lnckb.44939/lnckb.49679/lnckb.53677/lnckb.54637/lnckb.55812/lnckb.6749/lnckb.6750/lnckb.6883/lnckb.8082/lnckb.8891	LOC100652768/LINC01389/ACTN1-AS1/LOC101927978/LOC101927943/AC012462.1/ITPR1-AS1/ITIH4-AS1/MYLK-AS1/LOC105369194/LOC107986251/RP11-326I11.3/LOC105379028/CARMN/CTB-109A12.1/LOC101928445/LOC101926963/MSC-AS1/CTD-3064M3.3/LOC105376095/ACTA2-AS1/lnckb.6750/ENTPD1-AS1/MRVI1-AS1/RP11-286N22.10	CCDC3/MYO1D/ITGA8/MYH11/LMOD1/KCNMB1/NDE1/NOV/FLNA/lnckb.44366/LOC105369194/SUSD5/WFDC1/MRVI1/ITIH3/SLC22A3/MCAM/CBL/JAG1/EDIL3
M22	GO_SPINDLE_ASSEMBLY	GO_SPINDLE_ASSEMBLY	0.414385	0.587247	0.530262	FLNA	1	182	25	lnckb.10082/lnckb.1550/lnckb.15805/lnckb.20305/lnckb.24530/lnckb.31965/lnckb.36474/lnckb.37419/lnckb.38188/lnckb.38192/lnckb.39744/lnckb.41966/lnckb.43118/lnckb.44365/lnckb.44512/lnckb.44939/lnckb.49679/lnckb.53677/lnckb.54637/lnckb.55812/lnckb.6749/lnckb.6750/lnckb.6883/lnckb.8082/lnckb.8891	LOC100652768/LINC01389/ACTN1-AS1/LOC101927978/LOC101927943/AC012462.1/ITPR1-AS1/ITIH4-AS1/MYLK-AS1/LOC105369194/LOC107986251/RP11-326I11.3/LOC105379028/CARMN/CTB-109A12.1/LOC101928445/LOC101926963/MSC-AS1/CTD-3064M3.3/LOC105376095/ACTA2-AS1/lnckb.6750/ENTPD1-AS1/MRVI1-AS1/RP11-286N22.10	CCDC3/MYO1D/ITGA8/MYH11/LMOD1/KCNMB1/NDE1/NOV/FLNA/lnckb.44366/LOC105369194/SUSD5/WFDC1/MRVI1/ITIH3/SLC22A3/MCAM/CBL/JAG1/EDIL3
M22	GO_VIRUS_RECEPTOR_ACTIVITY	GO_VIRUS_RECEPTOR_ACTIVITY	0.414385	0.587247	0.530262	ITGB5	1	182	25	lnckb.10082/lnckb.1550/lnckb.15805/lnckb.20305/lnckb.24530/lnckb.31965/lnckb.36474/lnckb.37419/lnckb.38188/lnckb.38192/lnckb.39744/lnckb.41966/lnckb.43118/lnckb.44365/lnckb.44512/lnckb.44939/lnckb.49679/lnckb.53677/lnckb.54637/lnckb.55812/lnckb.6749/lnckb.6750/lnckb.6883/lnckb.8082/lnckb.8891	LOC100652768/LINC01389/ACTN1-AS1/LOC101927978/LOC101927943/AC012462.1/ITPR1-AS1/ITIH4-AS1/MYLK-AS1/LOC105369194/LOC107986251/RP11-326I11.3/LOC105379028/CARMN/CTB-109A12.1/LOC101928445/LOC101926963/MSC-AS1/CTD-3064M3.3/LOC105376095/ACTA2-AS1/lnckb.6750/ENTPD1-AS1/MRVI1-AS1/RP11-286N22.10	CCDC3/MYO1D/ITGA8/MYH11/LMOD1/KCNMB1/NDE1/NOV/FLNA/lnckb.44366/LOC105369194/SUSD5/WFDC1/MRVI1/ITIH3/SLC22A3/MCAM/CBL/JAG1/EDIL3
M22	GO_ATPASE_COUPLED_ION_TRANSMEMBRANE_TRANSPORTER_ACTIVITY	GO_ATPASE_COUPLED_ION_TRANSMEMBRANE_TRANSPORTER_ACTIVITY	0.418854	0.591119	0.533758	ABCC3	1	182	25	lnckb.10082/lnckb.1550/lnckb.15805/lnckb.20305/lnckb.24530/lnckb.31965/lnckb.36474/lnckb.37419/lnckb.38188/lnckb.38192/lnckb.39744/lnckb.41966/lnckb.43118/lnckb.44365/lnckb.44512/lnckb.44939/lnckb.49679/lnckb.53677/lnckb.54637/lnckb.55812/lnckb.6749/lnckb.6750/lnckb.6883/lnckb.8082/lnckb.8891	LOC100652768/LINC01389/ACTN1-AS1/LOC101927978/LOC101927943/AC012462.1/ITPR1-AS1/ITIH4-AS1/MYLK-AS1/LOC105369194/LOC107986251/RP11-326I11.3/LOC105379028/CARMN/CTB-109A12.1/LOC101928445/LOC101926963/MSC-AS1/CTD-3064M3.3/LOC105376095/ACTA2-AS1/lnckb.6750/ENTPD1-AS1/MRVI1-AS1/RP11-286N22.10	CCDC3/MYO1D/ITGA8/MYH11/LMOD1/KCNMB1/NDE1/NOV/FLNA/lnckb.44366/LOC105369194/SUSD5/WFDC1/MRVI1/ITIH3/SLC22A3/MCAM/CBL/JAG1/EDIL3
M22	GO_CELL_FATE_SPECIFICATION	GO_CELL_FATE_SPECIFICATION	0.418854	0.591119	0.533758	NTRK3	1	182	25	lnckb.10082/lnckb.1550/lnckb.15805/lnckb.20305/lnckb.24530/lnckb.31965/lnckb.36474/lnckb.37419/lnckb.38188/lnckb.38192/lnckb.39744/lnckb.41966/lnckb.43118/lnckb.44365/lnckb.44512/lnckb.44939/lnckb.49679/lnckb.53677/lnckb.54637/lnckb.55812/lnckb.6749/lnckb.6750/lnckb.6883/lnckb.8082/lnckb.8891	LOC100652768/LINC01389/ACTN1-AS1/LOC101927978/LOC101927943/AC012462.1/ITPR1-AS1/ITIH4-AS1/MYLK-AS1/LOC105369194/LOC107986251/RP11-326I11.3/LOC105379028/CARMN/CTB-109A12.1/LOC101928445/LOC101926963/MSC-AS1/CTD-3064M3.3/LOC105376095/ACTA2-AS1/lnckb.6750/ENTPD1-AS1/MRVI1-AS1/RP11-286N22.10	CCDC3/MYO1D/ITGA8/MYH11/LMOD1/KCNMB1/NDE1/NOV/FLNA/lnckb.44366/LOC105369194/SUSD5/WFDC1/MRVI1/ITIH3/SLC22A3/MCAM/CBL/JAG1/EDIL3
M22	GO_CYTOPLASMIC_MRNA_PROCESSING_BODY	GO_CYTOPLASMIC_MRNA_PROCESSING_BODY	0.418854	0.591119	0.533758	WTIP	1	182	25	lnckb.10082/lnckb.1550/lnckb.15805/lnckb.20305/lnckb.24530/lnckb.31965/lnckb.36474/lnckb.37419/lnckb.38188/lnckb.38192/lnckb.39744/lnckb.41966/lnckb.43118/lnckb.44365/lnckb.44512/lnckb.44939/lnckb.49679/lnckb.53677/lnckb.54637/lnckb.55812/lnckb.6749/lnckb.6750/lnckb.6883/lnckb.8082/lnckb.8891	LOC100652768/LINC01389/ACTN1-AS1/LOC101927978/LOC101927943/AC012462.1/ITPR1-AS1/ITIH4-AS1/MYLK-AS1/LOC105369194/LOC107986251/RP11-326I11.3/LOC105379028/CARMN/CTB-109A12.1/LOC101928445/LOC101926963/MSC-AS1/CTD-3064M3.3/LOC105376095/ACTA2-AS1/lnckb.6750/ENTPD1-AS1/MRVI1-AS1/RP11-286N22.10	CCDC3/MYO1D/ITGA8/MYH11/LMOD1/KCNMB1/NDE1/NOV/FLNA/lnckb.44366/LOC105369194/SUSD5/WFDC1/MRVI1/ITIH3/SLC22A3/MCAM/CBL/JAG1/EDIL3
M22	GO_ENDODERM_DEVELOPMENT	GO_ENDODERM_DEVELOPMENT	0.418854	0.591119	0.533758	ITGB5	1	182	25	lnckb.10082/lnckb.1550/lnckb.15805/lnckb.20305/lnckb.24530/lnckb.31965/lnckb.36474/lnckb.37419/lnckb.38188/lnckb.38192/lnckb.39744/lnckb.41966/lnckb.43118/lnckb.44365/lnckb.44512/lnckb.44939/lnckb.49679/lnckb.53677/lnckb.54637/lnckb.55812/lnckb.6749/lnckb.6750/lnckb.6883/lnckb.8082/lnckb.8891	LOC100652768/LINC01389/ACTN1-AS1/LOC101927978/LOC101927943/AC012462.1/ITPR1-AS1/ITIH4-AS1/MYLK-AS1/LOC105369194/LOC107986251/RP11-326I11.3/LOC105379028/CARMN/CTB-109A12.1/LOC101928445/LOC101926963/MSC-AS1/CTD-3064M3.3/LOC105376095/ACTA2-AS1/lnckb.6750/ENTPD1-AS1/MRVI1-AS1/RP11-286N22.10	CCDC3/MYO1D/ITGA8/MYH11/LMOD1/KCNMB1/NDE1/NOV/FLNA/lnckb.44366/LOC105369194/SUSD5/WFDC1/MRVI1/ITIH3/SLC22A3/MCAM/CBL/JAG1/EDIL3
M22	GO_NEGATIVE_REGULATION_OF_NUCLEOCYTOPLASMIC_TRANSPORT	GO_NEGATIVE_REGULATION_OF_NUCLEOCYTOPLASMIC_TRANSPORT	0.418854	0.591119	0.533758	NOV	1	182	25	lnckb.10082/lnckb.1550/lnckb.15805/lnckb.20305/lnckb.24530/lnckb.31965/lnckb.36474/lnckb.37419/lnckb.38188/lnckb.38192/lnckb.39744/lnckb.41966/lnckb.43118/lnckb.44365/lnckb.44512/lnckb.44939/lnckb.49679/lnckb.53677/lnckb.54637/lnckb.55812/lnckb.6749/lnckb.6750/lnckb.6883/lnckb.8082/lnckb.8891	LOC100652768/LINC01389/ACTN1-AS1/LOC101927978/LOC101927943/AC012462.1/ITPR1-AS1/ITIH4-AS1/MYLK-AS1/LOC105369194/LOC107986251/RP11-326I11.3/LOC105379028/CARMN/CTB-109A12.1/LOC101928445/LOC101926963/MSC-AS1/CTD-3064M3.3/LOC105376095/ACTA2-AS1/lnckb.6750/ENTPD1-AS1/MRVI1-AS1/RP11-286N22.10	CCDC3/MYO1D/ITGA8/MYH11/LMOD1/KCNMB1/NDE1/NOV/FLNA/lnckb.44366/LOC105369194/SUSD5/WFDC1/MRVI1/ITIH3/SLC22A3/MCAM/CBL/JAG1/EDIL3
M22	GO_CILIUM_ORGANIZATION	GO_CILIUM_ORGANIZATION	0.419407	0.591408	0.53402	TRIM59/FLNA	2	182	25	lnckb.10082/lnckb.1550/lnckb.15805/lnckb.20305/lnckb.24530/lnckb.31965/lnckb.36474/lnckb.37419/lnckb.38188/lnckb.38192/lnckb.39744/lnckb.41966/lnckb.43118/lnckb.44365/lnckb.44512/lnckb.44939/lnckb.49679/lnckb.53677/lnckb.54637/lnckb.55812/lnckb.6749/lnckb.6750/lnckb.6883/lnckb.8082/lnckb.8891	LOC100652768/LINC01389/ACTN1-AS1/LOC101927978/LOC101927943/AC012462.1/ITPR1-AS1/ITIH4-AS1/MYLK-AS1/LOC105369194/LOC107986251/RP11-326I11.3/LOC105379028/CARMN/CTB-109A12.1/LOC101928445/LOC101926963/MSC-AS1/CTD-3064M3.3/LOC105376095/ACTA2-AS1/lnckb.6750/ENTPD1-AS1/MRVI1-AS1/RP11-286N22.10	CCDC3/MYO1D/ITGA8/MYH11/LMOD1/KCNMB1/NDE1/NOV/FLNA/lnckb.44366/LOC105369194/SUSD5/WFDC1/MRVI1/ITIH3/SLC22A3/MCAM/CBL/JAG1/EDIL3
M22	GO_REGULATION_OF_WNT_SIGNALING_PATHWAY	GO_REGULATION_OF_WNT_SIGNALING_PATHWAY	0.419923	0.591647	0.534235	NKD1/IGFBP2/TBX18	3	182	25	lnckb.10082/lnckb.1550/lnckb.15805/lnckb.20305/lnckb.24530/lnckb.31965/lnckb.36474/lnckb.37419/lnckb.38188/lnckb.38192/lnckb.39744/lnckb.41966/lnckb.43118/lnckb.44365/lnckb.44512/lnckb.44939/lnckb.49679/lnckb.53677/lnckb.54637/lnckb.55812/lnckb.6749/lnckb.6750/lnckb.6883/lnckb.8082/lnckb.8891	LOC100652768/LINC01389/ACTN1-AS1/LOC101927978/LOC101927943/AC012462.1/ITPR1-AS1/ITIH4-AS1/MYLK-AS1/LOC105369194/LOC107986251/RP11-326I11.3/LOC105379028/CARMN/CTB-109A12.1/LOC101928445/LOC101926963/MSC-AS1/CTD-3064M3.3/LOC105376095/ACTA2-AS1/lnckb.6750/ENTPD1-AS1/MRVI1-AS1/RP11-286N22.10	CCDC3/MYO1D/ITGA8/MYH11/LMOD1/KCNMB1/NDE1/NOV/FLNA/lnckb.44366/LOC105369194/SUSD5/WFDC1/MRVI1/ITIH3/SLC22A3/MCAM/CBL/JAG1/EDIL3
M22	GO_MYELOID_CELL_DIFFERENTIATION	GO_MYELOID_CELL_DIFFERENTIATION	0.422031	0.593441	0.535855	ACTN1/TSPAN2	2	182	25	lnckb.10082/lnckb.1550/lnckb.15805/lnckb.20305/lnckb.24530/lnckb.31965/lnckb.36474/lnckb.37419/lnckb.38188/lnckb.38192/lnckb.39744/lnckb.41966/lnckb.43118/lnckb.44365/lnckb.44512/lnckb.44939/lnckb.49679/lnckb.53677/lnckb.54637/lnckb.55812/lnckb.6749/lnckb.6750/lnckb.6883/lnckb.8082/lnckb.8891	LOC100652768/LINC01389/ACTN1-AS1/LOC101927978/LOC101927943/AC012462.1/ITPR1-AS1/ITIH4-AS1/MYLK-AS1/LOC105369194/LOC107986251/RP11-326I11.3/LOC105379028/CARMN/CTB-109A12.1/LOC101928445/LOC101926963/MSC-AS1/CTD-3064M3.3/LOC105376095/ACTA2-AS1/lnckb.6750/ENTPD1-AS1/MRVI1-AS1/RP11-286N22.10	CCDC3/MYO1D/ITGA8/MYH11/LMOD1/KCNMB1/NDE1/NOV/FLNA/lnckb.44366/LOC105369194/SUSD5/WFDC1/MRVI1/ITIH3/SLC22A3/MCAM/CBL/JAG1/EDIL3
M22	GO_MONOVALENT_INORGANIC_CATION_TRANSPORT	GO_MONOVALENT_INORGANIC_CATION_TRANSPORT	0.422058	0.593441	0.535855	SLC24A5/KCNK15/KCNMB1/SLC22A3	4	182	25	lnckb.10082/lnckb.1550/lnckb.15805/lnckb.20305/lnckb.24530/lnckb.31965/lnckb.36474/lnckb.37419/lnckb.38188/lnckb.38192/lnckb.39744/lnckb.41966/lnckb.43118/lnckb.44365/lnckb.44512/lnckb.44939/lnckb.49679/lnckb.53677/lnckb.54637/lnckb.55812/lnckb.6749/lnckb.6750/lnckb.6883/lnckb.8082/lnckb.8891	LOC100652768/LINC01389/ACTN1-AS1/LOC101927978/LOC101927943/AC012462.1/ITPR1-AS1/ITIH4-AS1/MYLK-AS1/LOC105369194/LOC107986251/RP11-326I11.3/LOC105379028/CARMN/CTB-109A12.1/LOC101928445/LOC101926963/MSC-AS1/CTD-3064M3.3/LOC105376095/ACTA2-AS1/lnckb.6750/ENTPD1-AS1/MRVI1-AS1/RP11-286N22.10	CCDC3/MYO1D/ITGA8/MYH11/LMOD1/KCNMB1/NDE1/NOV/FLNA/lnckb.44366/LOC105369194/SUSD5/WFDC1/MRVI1/ITIH3/SLC22A3/MCAM/CBL/JAG1/EDIL3
M22	GO_CHEMOKINE_MEDIATED_SIGNALING_PATHWAY	GO_CHEMOKINE_MEDIATED_SIGNALING_PATHWAY	0.423289	0.593441	0.535855	CMKLR1	1	182	25	lnckb.10082/lnckb.1550/lnckb.15805/lnckb.20305/lnckb.24530/lnckb.31965/lnckb.36474/lnckb.37419/lnckb.38188/lnckb.38192/lnckb.39744/lnckb.41966/lnckb.43118/lnckb.44365/lnckb.44512/lnckb.44939/lnckb.49679/lnckb.53677/lnckb.54637/lnckb.55812/lnckb.6749/lnckb.6750/lnckb.6883/lnckb.8082/lnckb.8891	LOC100652768/LINC01389/ACTN1-AS1/LOC101927978/LOC101927943/AC012462.1/ITPR1-AS1/ITIH4-AS1/MYLK-AS1/LOC105369194/LOC107986251/RP11-326I11.3/LOC105379028/CARMN/CTB-109A12.1/LOC101928445/LOC101926963/MSC-AS1/CTD-3064M3.3/LOC105376095/ACTA2-AS1/lnckb.6750/ENTPD1-AS1/MRVI1-AS1/RP11-286N22.10	CCDC3/MYO1D/ITGA8/MYH11/LMOD1/KCNMB1/NDE1/NOV/FLNA/lnckb.44366/LOC105369194/SUSD5/WFDC1/MRVI1/ITIH3/SLC22A3/MCAM/CBL/JAG1/EDIL3
M22	GO_ORGANIC_HYDROXY_COMPOUND_CATABOLIC_PROCESS	GO_ORGANIC_HYDROXY_COMPOUND_CATABOLIC_PROCESS	0.423289	0.593441	0.535855	ALDH1B1	1	182	25	lnckb.10082/lnckb.1550/lnckb.15805/lnckb.20305/lnckb.24530/lnckb.31965/lnckb.36474/lnckb.37419/lnckb.38188/lnckb.38192/lnckb.39744/lnckb.41966/lnckb.43118/lnckb.44365/lnckb.44512/lnckb.44939/lnckb.49679/lnckb.53677/lnckb.54637/lnckb.55812/lnckb.6749/lnckb.6750/lnckb.6883/lnckb.8082/lnckb.8891	LOC100652768/LINC01389/ACTN1-AS1/LOC101927978/LOC101927943/AC012462.1/ITPR1-AS1/ITIH4-AS1/MYLK-AS1/LOC105369194/LOC107986251/RP11-326I11.3/LOC105379028/CARMN/CTB-109A12.1/LOC101928445/LOC101926963/MSC-AS1/CTD-3064M3.3/LOC105376095/ACTA2-AS1/lnckb.6750/ENTPD1-AS1/MRVI1-AS1/RP11-286N22.10	CCDC3/MYO1D/ITGA8/MYH11/LMOD1/KCNMB1/NDE1/NOV/FLNA/lnckb.44366/LOC105369194/SUSD5/WFDC1/MRVI1/ITIH3/SLC22A3/MCAM/CBL/JAG1/EDIL3
M22	GO_PEPTIDE_TRANSPORT	GO_PEPTIDE_TRANSPORT	0.423289	0.593441	0.535855	CAMK2G	1	182	25	lnckb.10082/lnckb.1550/lnckb.15805/lnckb.20305/lnckb.24530/lnckb.31965/lnckb.36474/lnckb.37419/lnckb.38188/lnckb.38192/lnckb.39744/lnckb.41966/lnckb.43118/lnckb.44365/lnckb.44512/lnckb.44939/lnckb.49679/lnckb.53677/lnckb.54637/lnckb.55812/lnckb.6749/lnckb.6750/lnckb.6883/lnckb.8082/lnckb.8891	LOC100652768/LINC01389/ACTN1-AS1/LOC101927978/LOC101927943/AC012462.1/ITPR1-AS1/ITIH4-AS1/MYLK-AS1/LOC105369194/LOC107986251/RP11-326I11.3/LOC105379028/CARMN/CTB-109A12.1/LOC101928445/LOC101926963/MSC-AS1/CTD-3064M3.3/LOC105376095/ACTA2-AS1/lnckb.6750/ENTPD1-AS1/MRVI1-AS1/RP11-286N22.10	CCDC3/MYO1D/ITGA8/MYH11/LMOD1/KCNMB1/NDE1/NOV/FLNA/lnckb.44366/LOC105369194/SUSD5/WFDC1/MRVI1/ITIH3/SLC22A3/MCAM/CBL/JAG1/EDIL3
M22	GO_SMAD_BINDING	GO_SMAD_BINDING	0.423289	0.593441	0.535855	FLNA	1	182	25	lnckb.10082/lnckb.1550/lnckb.15805/lnckb.20305/lnckb.24530/lnckb.31965/lnckb.36474/lnckb.37419/lnckb.38188/lnckb.38192/lnckb.39744/lnckb.41966/lnckb.43118/lnckb.44365/lnckb.44512/lnckb.44939/lnckb.49679/lnckb.53677/lnckb.54637/lnckb.55812/lnckb.6749/lnckb.6750/lnckb.6883/lnckb.8082/lnckb.8891	LOC100652768/LINC01389/ACTN1-AS1/LOC101927978/LOC101927943/AC012462.1/ITPR1-AS1/ITIH4-AS1/MYLK-AS1/LOC105369194/LOC107986251/RP11-326I11.3/LOC105379028/CARMN/CTB-109A12.1/LOC101928445/LOC101926963/MSC-AS1/CTD-3064M3.3/LOC105376095/ACTA2-AS1/lnckb.6750/ENTPD1-AS1/MRVI1-AS1/RP11-286N22.10	CCDC3/MYO1D/ITGA8/MYH11/LMOD1/KCNMB1/NDE1/NOV/FLNA/lnckb.44366/LOC105369194/SUSD5/WFDC1/MRVI1/ITIH3/SLC22A3/MCAM/CBL/JAG1/EDIL3
M22	GO_PROTEIN_DEPHOSPHORYLATION	GO_PROTEIN_DEPHOSPHORYLATION	0.424649	0.593881	0.536252	PPP1R12A/CAMK2G	2	182	25	lnckb.10082/lnckb.1550/lnckb.15805/lnckb.20305/lnckb.24530/lnckb.31965/lnckb.36474/lnckb.37419/lnckb.38188/lnckb.38192/lnckb.39744/lnckb.41966/lnckb.43118/lnckb.44365/lnckb.44512/lnckb.44939/lnckb.49679/lnckb.53677/lnckb.54637/lnckb.55812/lnckb.6749/lnckb.6750/lnckb.6883/lnckb.8082/lnckb.8891	LOC100652768/LINC01389/ACTN1-AS1/LOC101927978/LOC101927943/AC012462.1/ITPR1-AS1/ITIH4-AS1/MYLK-AS1/LOC105369194/LOC107986251/RP11-326I11.3/LOC105379028/CARMN/CTB-109A12.1/LOC101928445/LOC101926963/MSC-AS1/CTD-3064M3.3/LOC105376095/ACTA2-AS1/lnckb.6750/ENTPD1-AS1/MRVI1-AS1/RP11-286N22.10	CCDC3/MYO1D/ITGA8/MYH11/LMOD1/KCNMB1/NDE1/NOV/FLNA/lnckb.44366/LOC105369194/SUSD5/WFDC1/MRVI1/ITIH3/SLC22A3/MCAM/CBL/JAG1/EDIL3
M22	GO_REGULATION_OF_DEFENSE_RESPONSE_TO_VIRUS	GO_REGULATION_OF_DEFENSE_RESPONSE_TO_VIRUS	0.424649	0.593881	0.536252	MYLK/HTRA1	2	182	25	lnckb.10082/lnckb.1550/lnckb.15805/lnckb.20305/lnckb.24530/lnckb.31965/lnckb.36474/lnckb.37419/lnckb.38188/lnckb.38192/lnckb.39744/lnckb.41966/lnckb.43118/lnckb.44365/lnckb.44512/lnckb.44939/lnckb.49679/lnckb.53677/lnckb.54637/lnckb.55812/lnckb.6749/lnckb.6750/lnckb.6883/lnckb.8082/lnckb.8891	LOC100652768/LINC01389/ACTN1-AS1/LOC101927978/LOC101927943/AC012462.1/ITPR1-AS1/ITIH4-AS1/MYLK-AS1/LOC105369194/LOC107986251/RP11-326I11.3/LOC105379028/CARMN/CTB-109A12.1/LOC101928445/LOC101926963/MSC-AS1/CTD-3064M3.3/LOC105376095/ACTA2-AS1/lnckb.6750/ENTPD1-AS1/MRVI1-AS1/RP11-286N22.10	CCDC3/MYO1D/ITGA8/MYH11/LMOD1/KCNMB1/NDE1/NOV/FLNA/lnckb.44366/LOC105369194/SUSD5/WFDC1/MRVI1/ITIH3/SLC22A3/MCAM/CBL/JAG1/EDIL3
M22	GO_REGULATION_OF_NEUROTRANSMITTER_LEVELS	GO_REGULATION_OF_NEUROTRANSMITTER_LEVELS	0.424649	0.593881	0.536252	SLC6A9/SLC22A3	2	182	25	lnckb.10082/lnckb.1550/lnckb.15805/lnckb.20305/lnckb.24530/lnckb.31965/lnckb.36474/lnckb.37419/lnckb.38188/lnckb.38192/lnckb.39744/lnckb.41966/lnckb.43118/lnckb.44365/lnckb.44512/lnckb.44939/lnckb.49679/lnckb.53677/lnckb.54637/lnckb.55812/lnckb.6749/lnckb.6750/lnckb.6883/lnckb.8082/lnckb.8891	LOC100652768/LINC01389/ACTN1-AS1/LOC101927978/LOC101927943/AC012462.1/ITPR1-AS1/ITIH4-AS1/MYLK-AS1/LOC105369194/LOC107986251/RP11-326I11.3/LOC105379028/CARMN/CTB-109A12.1/LOC101928445/LOC101926963/MSC-AS1/CTD-3064M3.3/LOC105376095/ACTA2-AS1/lnckb.6750/ENTPD1-AS1/MRVI1-AS1/RP11-286N22.10	CCDC3/MYO1D/ITGA8/MYH11/LMOD1/KCNMB1/NDE1/NOV/FLNA/lnckb.44366/LOC105369194/SUSD5/WFDC1/MRVI1/ITIH3/SLC22A3/MCAM/CBL/JAG1/EDIL3
M22	GO_ATPASE_ACTIVITY_COUPLED	GO_ATPASE_ACTIVITY_COUPLED	0.425994	0.595272	0.537508	ATP10A/MYO1D/ABCC3	3	182	25	lnckb.10082/lnckb.1550/lnckb.15805/lnckb.20305/lnckb.24530/lnckb.31965/lnckb.36474/lnckb.37419/lnckb.38188/lnckb.38192/lnckb.39744/lnckb.41966/lnckb.43118/lnckb.44365/lnckb.44512/lnckb.44939/lnckb.49679/lnckb.53677/lnckb.54637/lnckb.55812/lnckb.6749/lnckb.6750/lnckb.6883/lnckb.8082/lnckb.8891	LOC100652768/LINC01389/ACTN1-AS1/LOC101927978/LOC101927943/AC012462.1/ITPR1-AS1/ITIH4-AS1/MYLK-AS1/LOC105369194/LOC107986251/RP11-326I11.3/LOC105379028/CARMN/CTB-109A12.1/LOC101928445/LOC101926963/MSC-AS1/CTD-3064M3.3/LOC105376095/ACTA2-AS1/lnckb.6750/ENTPD1-AS1/MRVI1-AS1/RP11-286N22.10	CCDC3/MYO1D/ITGA8/MYH11/LMOD1/KCNMB1/NDE1/NOV/FLNA/lnckb.44366/LOC105369194/SUSD5/WFDC1/MRVI1/ITIH3/SLC22A3/MCAM/CBL/JAG1/EDIL3
M22	GO_NEGATIVE_REGULATION_OF_NEURON_DIFFERENTIATION	GO_NEGATIVE_REGULATION_OF_NEURON_DIFFERENTIATION	0.427261	0.596174	0.538323	NOTCH3/JAG1	2	182	25	lnckb.10082/lnckb.1550/lnckb.15805/lnckb.20305/lnckb.24530/lnckb.31965/lnckb.36474/lnckb.37419/lnckb.38188/lnckb.38192/lnckb.39744/lnckb.41966/lnckb.43118/lnckb.44365/lnckb.44512/lnckb.44939/lnckb.49679/lnckb.53677/lnckb.54637/lnckb.55812/lnckb.6749/lnckb.6750/lnckb.6883/lnckb.8082/lnckb.8891	LOC100652768/LINC01389/ACTN1-AS1/LOC101927978/LOC101927943/AC012462.1/ITPR1-AS1/ITIH4-AS1/MYLK-AS1/LOC105369194/LOC107986251/RP11-326I11.3/LOC105379028/CARMN/CTB-109A12.1/LOC101928445/LOC101926963/MSC-AS1/CTD-3064M3.3/LOC105376095/ACTA2-AS1/lnckb.6750/ENTPD1-AS1/MRVI1-AS1/RP11-286N22.10	CCDC3/MYO1D/ITGA8/MYH11/LMOD1/KCNMB1/NDE1/NOV/FLNA/lnckb.44366/LOC105369194/SUSD5/WFDC1/MRVI1/ITIH3/SLC22A3/MCAM/CBL/JAG1/EDIL3
M22	GO_ACUTE_INFLAMMATORY_RESPONSE	GO_ACUTE_INFLAMMATORY_RESPONSE	0.42769	0.596174	0.538323	ITIH4	1	182	25	lnckb.10082/lnckb.1550/lnckb.15805/lnckb.20305/lnckb.24530/lnckb.31965/lnckb.36474/lnckb.37419/lnckb.38188/lnckb.38192/lnckb.39744/lnckb.41966/lnckb.43118/lnckb.44365/lnckb.44512/lnckb.44939/lnckb.49679/lnckb.53677/lnckb.54637/lnckb.55812/lnckb.6749/lnckb.6750/lnckb.6883/lnckb.8082/lnckb.8891	LOC100652768/LINC01389/ACTN1-AS1/LOC101927978/LOC101927943/AC012462.1/ITPR1-AS1/ITIH4-AS1/MYLK-AS1/LOC105369194/LOC107986251/RP11-326I11.3/LOC105379028/CARMN/CTB-109A12.1/LOC101928445/LOC101926963/MSC-AS1/CTD-3064M3.3/LOC105376095/ACTA2-AS1/lnckb.6750/ENTPD1-AS1/MRVI1-AS1/RP11-286N22.10	CCDC3/MYO1D/ITGA8/MYH11/LMOD1/KCNMB1/NDE1/NOV/FLNA/lnckb.44366/LOC105369194/SUSD5/WFDC1/MRVI1/ITIH3/SLC22A3/MCAM/CBL/JAG1/EDIL3
M22	GO_NEGATIVE_REGULATION_OF_MAP_KINASE_ACTIVITY	GO_NEGATIVE_REGULATION_OF_MAP_KINASE_ACTIVITY	0.42769	0.596174	0.538323	RGS4	1	182	25	lnckb.10082/lnckb.1550/lnckb.15805/lnckb.20305/lnckb.24530/lnckb.31965/lnckb.36474/lnckb.37419/lnckb.38188/lnckb.38192/lnckb.39744/lnckb.41966/lnckb.43118/lnckb.44365/lnckb.44512/lnckb.44939/lnckb.49679/lnckb.53677/lnckb.54637/lnckb.55812/lnckb.6749/lnckb.6750/lnckb.6883/lnckb.8082/lnckb.8891	LOC100652768/LINC01389/ACTN1-AS1/LOC101927978/LOC101927943/AC012462.1/ITPR1-AS1/ITIH4-AS1/MYLK-AS1/LOC105369194/LOC107986251/RP11-326I11.3/LOC105379028/CARMN/CTB-109A12.1/LOC101928445/LOC101926963/MSC-AS1/CTD-3064M3.3/LOC105376095/ACTA2-AS1/lnckb.6750/ENTPD1-AS1/MRVI1-AS1/RP11-286N22.10	CCDC3/MYO1D/ITGA8/MYH11/LMOD1/KCNMB1/NDE1/NOV/FLNA/lnckb.44366/LOC105369194/SUSD5/WFDC1/MRVI1/ITIH3/SLC22A3/MCAM/CBL/JAG1/EDIL3
M22	GO_PROTEIN_AUTOPHOSPHORYLATION	GO_PROTEIN_AUTOPHOSPHORYLATION	0.429867	0.597856	0.539842	NTRK3/CAMK2G	2	182	25	lnckb.10082/lnckb.1550/lnckb.15805/lnckb.20305/lnckb.24530/lnckb.31965/lnckb.36474/lnckb.37419/lnckb.38188/lnckb.38192/lnckb.39744/lnckb.41966/lnckb.43118/lnckb.44365/lnckb.44512/lnckb.44939/lnckb.49679/lnckb.53677/lnckb.54637/lnckb.55812/lnckb.6749/lnckb.6750/lnckb.6883/lnckb.8082/lnckb.8891	LOC100652768/LINC01389/ACTN1-AS1/LOC101927978/LOC101927943/AC012462.1/ITPR1-AS1/ITIH4-AS1/MYLK-AS1/LOC105369194/LOC107986251/RP11-326I11.3/LOC105379028/CARMN/CTB-109A12.1/LOC101928445/LOC101926963/MSC-AS1/CTD-3064M3.3/LOC105376095/ACTA2-AS1/lnckb.6750/ENTPD1-AS1/MRVI1-AS1/RP11-286N22.10	CCDC3/MYO1D/ITGA8/MYH11/LMOD1/KCNMB1/NDE1/NOV/FLNA/lnckb.44366/LOC105369194/SUSD5/WFDC1/MRVI1/ITIH3/SLC22A3/MCAM/CBL/JAG1/EDIL3
M22	GO_TRANSCRIPTIONAL_ACTIVATOR_ACTIVITY_RNA_POLYMERASE_II_TRANSCRIPTION_REGULATORY_REGION_SEQUENCE_SPECIFIC_BINDING	GO_TRANSCRIPTIONAL_ACTIVATOR_ACTIVITY_RNA_POLYMERASE_II_TRANSCRIPTION_REGULATORY_REGION_SEQUENCE_SPECIFIC_BINDING	0.430029	0.597856	0.539842	FOXC2/EBF1/CREB3L2	3	182	25	lnckb.10082/lnckb.1550/lnckb.15805/lnckb.20305/lnckb.24530/lnckb.31965/lnckb.36474/lnckb.37419/lnckb.38188/lnckb.38192/lnckb.39744/lnckb.41966/lnckb.43118/lnckb.44365/lnckb.44512/lnckb.44939/lnckb.49679/lnckb.53677/lnckb.54637/lnckb.55812/lnckb.6749/lnckb.6750/lnckb.6883/lnckb.8082/lnckb.8891	LOC100652768/LINC01389/ACTN1-AS1/LOC101927978/LOC101927943/AC012462.1/ITPR1-AS1/ITIH4-AS1/MYLK-AS1/LOC105369194/LOC107986251/RP11-326I11.3/LOC105379028/CARMN/CTB-109A12.1/LOC101928445/LOC101926963/MSC-AS1/CTD-3064M3.3/LOC105376095/ACTA2-AS1/lnckb.6750/ENTPD1-AS1/MRVI1-AS1/RP11-286N22.10	CCDC3/MYO1D/ITGA8/MYH11/LMOD1/KCNMB1/NDE1/NOV/FLNA/lnckb.44366/LOC105369194/SUSD5/WFDC1/MRVI1/ITIH3/SLC22A3/MCAM/CBL/JAG1/EDIL3
M22	GO_ANTIPORTER_ACTIVITY	GO_ANTIPORTER_ACTIVITY	0.432058	0.597856	0.539842	SLC24A5	1	182	25	lnckb.10082/lnckb.1550/lnckb.15805/lnckb.20305/lnckb.24530/lnckb.31965/lnckb.36474/lnckb.37419/lnckb.38188/lnckb.38192/lnckb.39744/lnckb.41966/lnckb.43118/lnckb.44365/lnckb.44512/lnckb.44939/lnckb.49679/lnckb.53677/lnckb.54637/lnckb.55812/lnckb.6749/lnckb.6750/lnckb.6883/lnckb.8082/lnckb.8891	LOC100652768/LINC01389/ACTN1-AS1/LOC101927978/LOC101927943/AC012462.1/ITPR1-AS1/ITIH4-AS1/MYLK-AS1/LOC105369194/LOC107986251/RP11-326I11.3/LOC105379028/CARMN/CTB-109A12.1/LOC101928445/LOC101926963/MSC-AS1/CTD-3064M3.3/LOC105376095/ACTA2-AS1/lnckb.6750/ENTPD1-AS1/MRVI1-AS1/RP11-286N22.10	CCDC3/MYO1D/ITGA8/MYH11/LMOD1/KCNMB1/NDE1/NOV/FLNA/lnckb.44366/LOC105369194/SUSD5/WFDC1/MRVI1/ITIH3/SLC22A3/MCAM/CBL/JAG1/EDIL3
M22	GO_CARDIAC_MUSCLE_CELL_DIFFERENTIATION	GO_CARDIAC_MUSCLE_CELL_DIFFERENTIATION	0.432058	0.597856	0.539842	MYH11	1	182	25	lnckb.10082/lnckb.1550/lnckb.15805/lnckb.20305/lnckb.24530/lnckb.31965/lnckb.36474/lnckb.37419/lnckb.38188/lnckb.38192/lnckb.39744/lnckb.41966/lnckb.43118/lnckb.44365/lnckb.44512/lnckb.44939/lnckb.49679/lnckb.53677/lnckb.54637/lnckb.55812/lnckb.6749/lnckb.6750/lnckb.6883/lnckb.8082/lnckb.8891	LOC100652768/LINC01389/ACTN1-AS1/LOC101927978/LOC101927943/AC012462.1/ITPR1-AS1/ITIH4-AS1/MYLK-AS1/LOC105369194/LOC107986251/RP11-326I11.3/LOC105379028/CARMN/CTB-109A12.1/LOC101928445/LOC101926963/MSC-AS1/CTD-3064M3.3/LOC105376095/ACTA2-AS1/lnckb.6750/ENTPD1-AS1/MRVI1-AS1/RP11-286N22.10	CCDC3/MYO1D/ITGA8/MYH11/LMOD1/KCNMB1/NDE1/NOV/FLNA/lnckb.44366/LOC105369194/SUSD5/WFDC1/MRVI1/ITIH3/SLC22A3/MCAM/CBL/JAG1/EDIL3
M22	GO_ERAD_PATHWAY	GO_ERAD_PATHWAY	0.432058	0.597856	0.539842	BRSK2	1	182	25	lnckb.10082/lnckb.1550/lnckb.15805/lnckb.20305/lnckb.24530/lnckb.31965/lnckb.36474/lnckb.37419/lnckb.38188/lnckb.38192/lnckb.39744/lnckb.41966/lnckb.43118/lnckb.44365/lnckb.44512/lnckb.44939/lnckb.49679/lnckb.53677/lnckb.54637/lnckb.55812/lnckb.6749/lnckb.6750/lnckb.6883/lnckb.8082/lnckb.8891	LOC100652768/LINC01389/ACTN1-AS1/LOC101927978/LOC101927943/AC012462.1/ITPR1-AS1/ITIH4-AS1/MYLK-AS1/LOC105369194/LOC107986251/RP11-326I11.3/LOC105379028/CARMN/CTB-109A12.1/LOC101928445/LOC101926963/MSC-AS1/CTD-3064M3.3/LOC105376095/ACTA2-AS1/lnckb.6750/ENTPD1-AS1/MRVI1-AS1/RP11-286N22.10	CCDC3/MYO1D/ITGA8/MYH11/LMOD1/KCNMB1/NDE1/NOV/FLNA/lnckb.44366/LOC105369194/SUSD5/WFDC1/MRVI1/ITIH3/SLC22A3/MCAM/CBL/JAG1/EDIL3
M22	GO_FLAVIN_ADENINE_DINUCLEOTIDE_BINDING	GO_FLAVIN_ADENINE_DINUCLEOTIDE_BINDING	0.432058	0.597856	0.539842	MICAL2	1	182	25	lnckb.10082/lnckb.1550/lnckb.15805/lnckb.20305/lnckb.24530/lnckb.31965/lnckb.36474/lnckb.37419/lnckb.38188/lnckb.38192/lnckb.39744/lnckb.41966/lnckb.43118/lnckb.44365/lnckb.44512/lnckb.44939/lnckb.49679/lnckb.53677/lnckb.54637/lnckb.55812/lnckb.6749/lnckb.6750/lnckb.6883/lnckb.8082/lnckb.8891	LOC100652768/LINC01389/ACTN1-AS1/LOC101927978/LOC101927943/AC012462.1/ITPR1-AS1/ITIH4-AS1/MYLK-AS1/LOC105369194/LOC107986251/RP11-326I11.3/LOC105379028/CARMN/CTB-109A12.1/LOC101928445/LOC101926963/MSC-AS1/CTD-3064M3.3/LOC105376095/ACTA2-AS1/lnckb.6750/ENTPD1-AS1/MRVI1-AS1/RP11-286N22.10	CCDC3/MYO1D/ITGA8/MYH11/LMOD1/KCNMB1/NDE1/NOV/FLNA/lnckb.44366/LOC105369194/SUSD5/WFDC1/MRVI1/ITIH3/SLC22A3/MCAM/CBL/JAG1/EDIL3
M22	GO_NEGATIVE_REGULATION_OF_HORMONE_SECRETION	GO_NEGATIVE_REGULATION_OF_HORMONE_SECRETION	0.432058	0.597856	0.539842	NOV	1	182	25	lnckb.10082/lnckb.1550/lnckb.15805/lnckb.20305/lnckb.24530/lnckb.31965/lnckb.36474/lnckb.37419/lnckb.38188/lnckb.38192/lnckb.39744/lnckb.41966/lnckb.43118/lnckb.44365/lnckb.44512/lnckb.44939/lnckb.49679/lnckb.53677/lnckb.54637/lnckb.55812/lnckb.6749/lnckb.6750/lnckb.6883/lnckb.8082/lnckb.8891	LOC100652768/LINC01389/ACTN1-AS1/LOC101927978/LOC101927943/AC012462.1/ITPR1-AS1/ITIH4-AS1/MYLK-AS1/LOC105369194/LOC107986251/RP11-326I11.3/LOC105379028/CARMN/CTB-109A12.1/LOC101928445/LOC101926963/MSC-AS1/CTD-3064M3.3/LOC105376095/ACTA2-AS1/lnckb.6750/ENTPD1-AS1/MRVI1-AS1/RP11-286N22.10	CCDC3/MYO1D/ITGA8/MYH11/LMOD1/KCNMB1/NDE1/NOV/FLNA/lnckb.44366/LOC105369194/SUSD5/WFDC1/MRVI1/ITIH3/SLC22A3/MCAM/CBL/JAG1/EDIL3
M22	GO_REGULATION_OF_STEROID_METABOLIC_PROCESS	GO_REGULATION_OF_STEROID_METABOLIC_PROCESS	0.432058	0.597856	0.539842	EPHX2	1	182	25	lnckb.10082/lnckb.1550/lnckb.15805/lnckb.20305/lnckb.24530/lnckb.31965/lnckb.36474/lnckb.37419/lnckb.38188/lnckb.38192/lnckb.39744/lnckb.41966/lnckb.43118/lnckb.44365/lnckb.44512/lnckb.44939/lnckb.49679/lnckb.53677/lnckb.54637/lnckb.55812/lnckb.6749/lnckb.6750/lnckb.6883/lnckb.8082/lnckb.8891	LOC100652768/LINC01389/ACTN1-AS1/LOC101927978/LOC101927943/AC012462.1/ITPR1-AS1/ITIH4-AS1/MYLK-AS1/LOC105369194/LOC107986251/RP11-326I11.3/LOC105379028/CARMN/CTB-109A12.1/LOC101928445/LOC101926963/MSC-AS1/CTD-3064M3.3/LOC105376095/ACTA2-AS1/lnckb.6750/ENTPD1-AS1/MRVI1-AS1/RP11-286N22.10	CCDC3/MYO1D/ITGA8/MYH11/LMOD1/KCNMB1/NDE1/NOV/FLNA/lnckb.44366/LOC105369194/SUSD5/WFDC1/MRVI1/ITIH3/SLC22A3/MCAM/CBL/JAG1/EDIL3
M22	GO_VASCULAR_ENDOTHELIAL_GROWTH_FACTOR_RECEPTOR_SIGNALING_PATHWAY	GO_VASCULAR_ENDOTHELIAL_GROWTH_FACTOR_RECEPTOR_SIGNALING_PATHWAY	0.432058	0.597856	0.539842	FOXC2	1	182	25	lnckb.10082/lnckb.1550/lnckb.15805/lnckb.20305/lnckb.24530/lnckb.31965/lnckb.36474/lnckb.37419/lnckb.38188/lnckb.38192/lnckb.39744/lnckb.41966/lnckb.43118/lnckb.44365/lnckb.44512/lnckb.44939/lnckb.49679/lnckb.53677/lnckb.54637/lnckb.55812/lnckb.6749/lnckb.6750/lnckb.6883/lnckb.8082/lnckb.8891	LOC100652768/LINC01389/ACTN1-AS1/LOC101927978/LOC101927943/AC012462.1/ITPR1-AS1/ITIH4-AS1/MYLK-AS1/LOC105369194/LOC107986251/RP11-326I11.3/LOC105379028/CARMN/CTB-109A12.1/LOC101928445/LOC101926963/MSC-AS1/CTD-3064M3.3/LOC105376095/ACTA2-AS1/lnckb.6750/ENTPD1-AS1/MRVI1-AS1/RP11-286N22.10	CCDC3/MYO1D/ITGA8/MYH11/LMOD1/KCNMB1/NDE1/NOV/FLNA/lnckb.44366/LOC105369194/SUSD5/WFDC1/MRVI1/ITIH3/SLC22A3/MCAM/CBL/JAG1/EDIL3
M22	GO_DNA_PACKAGING	GO_DNA_PACKAGING	0.435061	0.600437	0.542172	BAHCC1/SMC4	2	182	25	lnckb.10082/lnckb.1550/lnckb.15805/lnckb.20305/lnckb.24530/lnckb.31965/lnckb.36474/lnckb.37419/lnckb.38188/lnckb.38192/lnckb.39744/lnckb.41966/lnckb.43118/lnckb.44365/lnckb.44512/lnckb.44939/lnckb.49679/lnckb.53677/lnckb.54637/lnckb.55812/lnckb.6749/lnckb.6750/lnckb.6883/lnckb.8082/lnckb.8891	LOC100652768/LINC01389/ACTN1-AS1/LOC101927978/LOC101927943/AC012462.1/ITPR1-AS1/ITIH4-AS1/MYLK-AS1/LOC105369194/LOC107986251/RP11-326I11.3/LOC105379028/CARMN/CTB-109A12.1/LOC101928445/LOC101926963/MSC-AS1/CTD-3064M3.3/LOC105376095/ACTA2-AS1/lnckb.6750/ENTPD1-AS1/MRVI1-AS1/RP11-286N22.10	CCDC3/MYO1D/ITGA8/MYH11/LMOD1/KCNMB1/NDE1/NOV/FLNA/lnckb.44366/LOC105369194/SUSD5/WFDC1/MRVI1/ITIH3/SLC22A3/MCAM/CBL/JAG1/EDIL3
M22	GO_GRANULOCYTE_MIGRATION	GO_GRANULOCYTE_MIGRATION	0.436393	0.600437	0.542172	ITGA1	1	182	25	lnckb.10082/lnckb.1550/lnckb.15805/lnckb.20305/lnckb.24530/lnckb.31965/lnckb.36474/lnckb.37419/lnckb.38188/lnckb.38192/lnckb.39744/lnckb.41966/lnckb.43118/lnckb.44365/lnckb.44512/lnckb.44939/lnckb.49679/lnckb.53677/lnckb.54637/lnckb.55812/lnckb.6749/lnckb.6750/lnckb.6883/lnckb.8082/lnckb.8891	LOC100652768/LINC01389/ACTN1-AS1/LOC101927978/LOC101927943/AC012462.1/ITPR1-AS1/ITIH4-AS1/MYLK-AS1/LOC105369194/LOC107986251/RP11-326I11.3/LOC105379028/CARMN/CTB-109A12.1/LOC101928445/LOC101926963/MSC-AS1/CTD-3064M3.3/LOC105376095/ACTA2-AS1/lnckb.6750/ENTPD1-AS1/MRVI1-AS1/RP11-286N22.10	CCDC3/MYO1D/ITGA8/MYH11/LMOD1/KCNMB1/NDE1/NOV/FLNA/lnckb.44366/LOC105369194/SUSD5/WFDC1/MRVI1/ITIH3/SLC22A3/MCAM/CBL/JAG1/EDIL3
M22	GO_MICROVILLUS	GO_MICROVILLUS	0.436393	0.600437	0.542172	AOC3	1	182	25	lnckb.10082/lnckb.1550/lnckb.15805/lnckb.20305/lnckb.24530/lnckb.31965/lnckb.36474/lnckb.37419/lnckb.38188/lnckb.38192/lnckb.39744/lnckb.41966/lnckb.43118/lnckb.44365/lnckb.44512/lnckb.44939/lnckb.49679/lnckb.53677/lnckb.54637/lnckb.55812/lnckb.6749/lnckb.6750/lnckb.6883/lnckb.8082/lnckb.8891	LOC100652768/LINC01389/ACTN1-AS1/LOC101927978/LOC101927943/AC012462.1/ITPR1-AS1/ITIH4-AS1/MYLK-AS1/LOC105369194/LOC107986251/RP11-326I11.3/LOC105379028/CARMN/CTB-109A12.1/LOC101928445/LOC101926963/MSC-AS1/CTD-3064M3.3/LOC105376095/ACTA2-AS1/lnckb.6750/ENTPD1-AS1/MRVI1-AS1/RP11-286N22.10	CCDC3/MYO1D/ITGA8/MYH11/LMOD1/KCNMB1/NDE1/NOV/FLNA/lnckb.44366/LOC105369194/SUSD5/WFDC1/MRVI1/ITIH3/SLC22A3/MCAM/CBL/JAG1/EDIL3
M22	GO_ODONTOGENESIS_OF_DENTIN_CONTAINING_TOOTH	GO_ODONTOGENESIS_OF_DENTIN_CONTAINING_TOOTH	0.436393	0.600437	0.542172	HTRA1	1	182	25	lnckb.10082/lnckb.1550/lnckb.15805/lnckb.20305/lnckb.24530/lnckb.31965/lnckb.36474/lnckb.37419/lnckb.38188/lnckb.38192/lnckb.39744/lnckb.41966/lnckb.43118/lnckb.44365/lnckb.44512/lnckb.44939/lnckb.49679/lnckb.53677/lnckb.54637/lnckb.55812/lnckb.6749/lnckb.6750/lnckb.6883/lnckb.8082/lnckb.8891	LOC100652768/LINC01389/ACTN1-AS1/LOC101927978/LOC101927943/AC012462.1/ITPR1-AS1/ITIH4-AS1/MYLK-AS1/LOC105369194/LOC107986251/RP11-326I11.3/LOC105379028/CARMN/CTB-109A12.1/LOC101928445/LOC101926963/MSC-AS1/CTD-3064M3.3/LOC105376095/ACTA2-AS1/lnckb.6750/ENTPD1-AS1/MRVI1-AS1/RP11-286N22.10	CCDC3/MYO1D/ITGA8/MYH11/LMOD1/KCNMB1/NDE1/NOV/FLNA/lnckb.44366/LOC105369194/SUSD5/WFDC1/MRVI1/ITIH3/SLC22A3/MCAM/CBL/JAG1/EDIL3
M22	GO_PLATELET_ALPHA_GRANULE	GO_PLATELET_ALPHA_GRANULE	0.436393	0.600437	0.542172	ACTN1	1	182	25	lnckb.10082/lnckb.1550/lnckb.15805/lnckb.20305/lnckb.24530/lnckb.31965/lnckb.36474/lnckb.37419/lnckb.38188/lnckb.38192/lnckb.39744/lnckb.41966/lnckb.43118/lnckb.44365/lnckb.44512/lnckb.44939/lnckb.49679/lnckb.53677/lnckb.54637/lnckb.55812/lnckb.6749/lnckb.6750/lnckb.6883/lnckb.8082/lnckb.8891	LOC100652768/LINC01389/ACTN1-AS1/LOC101927978/LOC101927943/AC012462.1/ITPR1-AS1/ITIH4-AS1/MYLK-AS1/LOC105369194/LOC107986251/RP11-326I11.3/LOC105379028/CARMN/CTB-109A12.1/LOC101928445/LOC101926963/MSC-AS1/CTD-3064M3.3/LOC105376095/ACTA2-AS1/lnckb.6750/ENTPD1-AS1/MRVI1-AS1/RP11-286N22.10	CCDC3/MYO1D/ITGA8/MYH11/LMOD1/KCNMB1/NDE1/NOV/FLNA/lnckb.44366/LOC105369194/SUSD5/WFDC1/MRVI1/ITIH3/SLC22A3/MCAM/CBL/JAG1/EDIL3
M22	GO_REGULATION_OF_VIRAL_GENOME_REPLICATION	GO_REGULATION_OF_VIRAL_GENOME_REPLICATION	0.436393	0.600437	0.542172	ADARB1	1	182	25	lnckb.10082/lnckb.1550/lnckb.15805/lnckb.20305/lnckb.24530/lnckb.31965/lnckb.36474/lnckb.37419/lnckb.38188/lnckb.38192/lnckb.39744/lnckb.41966/lnckb.43118/lnckb.44365/lnckb.44512/lnckb.44939/lnckb.49679/lnckb.53677/lnckb.54637/lnckb.55812/lnckb.6749/lnckb.6750/lnckb.6883/lnckb.8082/lnckb.8891	LOC100652768/LINC01389/ACTN1-AS1/LOC101927978/LOC101927943/AC012462.1/ITPR1-AS1/ITIH4-AS1/MYLK-AS1/LOC105369194/LOC107986251/RP11-326I11.3/LOC105379028/CARMN/CTB-109A12.1/LOC101928445/LOC101926963/MSC-AS1/CTD-3064M3.3/LOC105376095/ACTA2-AS1/lnckb.6750/ENTPD1-AS1/MRVI1-AS1/RP11-286N22.10	CCDC3/MYO1D/ITGA8/MYH11/LMOD1/KCNMB1/NDE1/NOV/FLNA/lnckb.44366/LOC105369194/SUSD5/WFDC1/MRVI1/ITIH3/SLC22A3/MCAM/CBL/JAG1/EDIL3
M22	GO_VESICLE_COATING	GO_VESICLE_COATING	0.436393	0.600437	0.542172	HIP1	1	182	25	lnckb.10082/lnckb.1550/lnckb.15805/lnckb.20305/lnckb.24530/lnckb.31965/lnckb.36474/lnckb.37419/lnckb.38188/lnckb.38192/lnckb.39744/lnckb.41966/lnckb.43118/lnckb.44365/lnckb.44512/lnckb.44939/lnckb.49679/lnckb.53677/lnckb.54637/lnckb.55812/lnckb.6749/lnckb.6750/lnckb.6883/lnckb.8082/lnckb.8891	LOC100652768/LINC01389/ACTN1-AS1/LOC101927978/LOC101927943/AC012462.1/ITPR1-AS1/ITIH4-AS1/MYLK-AS1/LOC105369194/LOC107986251/RP11-326I11.3/LOC105379028/CARMN/CTB-109A12.1/LOC101928445/LOC101926963/MSC-AS1/CTD-3064M3.3/LOC105376095/ACTA2-AS1/lnckb.6750/ENTPD1-AS1/MRVI1-AS1/RP11-286N22.10	CCDC3/MYO1D/ITGA8/MYH11/LMOD1/KCNMB1/NDE1/NOV/FLNA/lnckb.44366/LOC105369194/SUSD5/WFDC1/MRVI1/ITIH3/SLC22A3/MCAM/CBL/JAG1/EDIL3
M22	GO_CONDENSED_CHROMOSOME	GO_CONDENSED_CHROMOSOME	0.437648	0.601678	0.543293	NDE1/SMC4	2	182	25	lnckb.10082/lnckb.1550/lnckb.15805/lnckb.20305/lnckb.24530/lnckb.31965/lnckb.36474/lnckb.37419/lnckb.38188/lnckb.38192/lnckb.39744/lnckb.41966/lnckb.43118/lnckb.44365/lnckb.44512/lnckb.44939/lnckb.49679/lnckb.53677/lnckb.54637/lnckb.55812/lnckb.6749/lnckb.6750/lnckb.6883/lnckb.8082/lnckb.8891	LOC100652768/LINC01389/ACTN1-AS1/LOC101927978/LOC101927943/AC012462.1/ITPR1-AS1/ITIH4-AS1/MYLK-AS1/LOC105369194/LOC107986251/RP11-326I11.3/LOC105379028/CARMN/CTB-109A12.1/LOC101928445/LOC101926963/MSC-AS1/CTD-3064M3.3/LOC105376095/ACTA2-AS1/lnckb.6750/ENTPD1-AS1/MRVI1-AS1/RP11-286N22.10	CCDC3/MYO1D/ITGA8/MYH11/LMOD1/KCNMB1/NDE1/NOV/FLNA/lnckb.44366/LOC105369194/SUSD5/WFDC1/MRVI1/ITIH3/SLC22A3/MCAM/CBL/JAG1/EDIL3
M22	GO_PROTEIN_SERINE_THREONINE_KINASE_ACTIVITY	GO_PROTEIN_SERINE_THREONINE_KINASE_ACTIVITY	0.439071	0.602945	0.544436	LTBP1/MYLK/CAMK2G/BRSK2	4	182	25	lnckb.10082/lnckb.1550/lnckb.15805/lnckb.20305/lnckb.24530/lnckb.31965/lnckb.36474/lnckb.37419/lnckb.38188/lnckb.38192/lnckb.39744/lnckb.41966/lnckb.43118/lnckb.44365/lnckb.44512/lnckb.44939/lnckb.49679/lnckb.53677/lnckb.54637/lnckb.55812/lnckb.6749/lnckb.6750/lnckb.6883/lnckb.8082/lnckb.8891	LOC100652768/LINC01389/ACTN1-AS1/LOC101927978/LOC101927943/AC012462.1/ITPR1-AS1/ITIH4-AS1/MYLK-AS1/LOC105369194/LOC107986251/RP11-326I11.3/LOC105379028/CARMN/CTB-109A12.1/LOC101928445/LOC101926963/MSC-AS1/CTD-3064M3.3/LOC105376095/ACTA2-AS1/lnckb.6750/ENTPD1-AS1/MRVI1-AS1/RP11-286N22.10	CCDC3/MYO1D/ITGA8/MYH11/LMOD1/KCNMB1/NDE1/NOV/FLNA/lnckb.44366/LOC105369194/SUSD5/WFDC1/MRVI1/ITIH3/SLC22A3/MCAM/CBL/JAG1/EDIL3
M22	GO_ATPASE_BINDING	GO_ATPASE_BINDING	0.440695	0.602945	0.544436	BRSK2	1	182	25	lnckb.10082/lnckb.1550/lnckb.15805/lnckb.20305/lnckb.24530/lnckb.31965/lnckb.36474/lnckb.37419/lnckb.38188/lnckb.38192/lnckb.39744/lnckb.41966/lnckb.43118/lnckb.44365/lnckb.44512/lnckb.44939/lnckb.49679/lnckb.53677/lnckb.54637/lnckb.55812/lnckb.6749/lnckb.6750/lnckb.6883/lnckb.8082/lnckb.8891	LOC100652768/LINC01389/ACTN1-AS1/LOC101927978/LOC101927943/AC012462.1/ITPR1-AS1/ITIH4-AS1/MYLK-AS1/LOC105369194/LOC107986251/RP11-326I11.3/LOC105379028/CARMN/CTB-109A12.1/LOC101928445/LOC101926963/MSC-AS1/CTD-3064M3.3/LOC105376095/ACTA2-AS1/lnckb.6750/ENTPD1-AS1/MRVI1-AS1/RP11-286N22.10	CCDC3/MYO1D/ITGA8/MYH11/LMOD1/KCNMB1/NDE1/NOV/FLNA/lnckb.44366/LOC105369194/SUSD5/WFDC1/MRVI1/ITIH3/SLC22A3/MCAM/CBL/JAG1/EDIL3
M22	GO_EXTRACELLULAR_MATRIX_DISASSEMBLY	GO_EXTRACELLULAR_MATRIX_DISASSEMBLY	0.440695	0.602945	0.544436	HTRA1	1	182	25	lnckb.10082/lnckb.1550/lnckb.15805/lnckb.20305/lnckb.24530/lnckb.31965/lnckb.36474/lnckb.37419/lnckb.38188/lnckb.38192/lnckb.39744/lnckb.41966/lnckb.43118/lnckb.44365/lnckb.44512/lnckb.44939/lnckb.49679/lnckb.53677/lnckb.54637/lnckb.55812/lnckb.6749/lnckb.6750/lnckb.6883/lnckb.8082/lnckb.8891	LOC100652768/LINC01389/ACTN1-AS1/LOC101927978/LOC101927943/AC012462.1/ITPR1-AS1/ITIH4-AS1/MYLK-AS1/LOC105369194/LOC107986251/RP11-326I11.3/LOC105379028/CARMN/CTB-109A12.1/LOC101928445/LOC101926963/MSC-AS1/CTD-3064M3.3/LOC105376095/ACTA2-AS1/lnckb.6750/ENTPD1-AS1/MRVI1-AS1/RP11-286N22.10	CCDC3/MYO1D/ITGA8/MYH11/LMOD1/KCNMB1/NDE1/NOV/FLNA/lnckb.44366/LOC105369194/SUSD5/WFDC1/MRVI1/ITIH3/SLC22A3/MCAM/CBL/JAG1/EDIL3
M22	GO_GLIAL_CELL_DEVELOPMENT	GO_GLIAL_CELL_DEVELOPMENT	0.440695	0.602945	0.544436	TSPAN2	1	182	25	lnckb.10082/lnckb.1550/lnckb.15805/lnckb.20305/lnckb.24530/lnckb.31965/lnckb.36474/lnckb.37419/lnckb.38188/lnckb.38192/lnckb.39744/lnckb.41966/lnckb.43118/lnckb.44365/lnckb.44512/lnckb.44939/lnckb.49679/lnckb.53677/lnckb.54637/lnckb.55812/lnckb.6749/lnckb.6750/lnckb.6883/lnckb.8082/lnckb.8891	LOC100652768/LINC01389/ACTN1-AS1/LOC101927978/LOC101927943/AC012462.1/ITPR1-AS1/ITIH4-AS1/MYLK-AS1/LOC105369194/LOC107986251/RP11-326I11.3/LOC105379028/CARMN/CTB-109A12.1/LOC101928445/LOC101926963/MSC-AS1/CTD-3064M3.3/LOC105376095/ACTA2-AS1/lnckb.6750/ENTPD1-AS1/MRVI1-AS1/RP11-286N22.10	CCDC3/MYO1D/ITGA8/MYH11/LMOD1/KCNMB1/NDE1/NOV/FLNA/lnckb.44366/LOC105369194/SUSD5/WFDC1/MRVI1/ITIH3/SLC22A3/MCAM/CBL/JAG1/EDIL3
M22	GO_POSITIVE_REGULATION_OF_TRANSPORTER_ACTIVITY	GO_POSITIVE_REGULATION_OF_TRANSPORTER_ACTIVITY	0.440695	0.602945	0.544436	TMEM110	1	182	25	lnckb.10082/lnckb.1550/lnckb.15805/lnckb.20305/lnckb.24530/lnckb.31965/lnckb.36474/lnckb.37419/lnckb.38188/lnckb.38192/lnckb.39744/lnckb.41966/lnckb.43118/lnckb.44365/lnckb.44512/lnckb.44939/lnckb.49679/lnckb.53677/lnckb.54637/lnckb.55812/lnckb.6749/lnckb.6750/lnckb.6883/lnckb.8082/lnckb.8891	LOC100652768/LINC01389/ACTN1-AS1/LOC101927978/LOC101927943/AC012462.1/ITPR1-AS1/ITIH4-AS1/MYLK-AS1/LOC105369194/LOC107986251/RP11-326I11.3/LOC105379028/CARMN/CTB-109A12.1/LOC101928445/LOC101926963/MSC-AS1/CTD-3064M3.3/LOC105376095/ACTA2-AS1/lnckb.6750/ENTPD1-AS1/MRVI1-AS1/RP11-286N22.10	CCDC3/MYO1D/ITGA8/MYH11/LMOD1/KCNMB1/NDE1/NOV/FLNA/lnckb.44366/LOC105369194/SUSD5/WFDC1/MRVI1/ITIH3/SLC22A3/MCAM/CBL/JAG1/EDIL3
M22	GO_REGULATION_OF_CELLULAR_RESPONSE_TO_HEAT	GO_REGULATION_OF_CELLULAR_RESPONSE_TO_HEAT	0.440695	0.602945	0.544436	CAMK2G	1	182	25	lnckb.10082/lnckb.1550/lnckb.15805/lnckb.20305/lnckb.24530/lnckb.31965/lnckb.36474/lnckb.37419/lnckb.38188/lnckb.38192/lnckb.39744/lnckb.41966/lnckb.43118/lnckb.44365/lnckb.44512/lnckb.44939/lnckb.49679/lnckb.53677/lnckb.54637/lnckb.55812/lnckb.6749/lnckb.6750/lnckb.6883/lnckb.8082/lnckb.8891	LOC100652768/LINC01389/ACTN1-AS1/LOC101927978/LOC101927943/AC012462.1/ITPR1-AS1/ITIH4-AS1/MYLK-AS1/LOC105369194/LOC107986251/RP11-326I11.3/LOC105379028/CARMN/CTB-109A12.1/LOC101928445/LOC101926963/MSC-AS1/CTD-3064M3.3/LOC105376095/ACTA2-AS1/lnckb.6750/ENTPD1-AS1/MRVI1-AS1/RP11-286N22.10	CCDC3/MYO1D/ITGA8/MYH11/LMOD1/KCNMB1/NDE1/NOV/FLNA/lnckb.44366/LOC105369194/SUSD5/WFDC1/MRVI1/ITIH3/SLC22A3/MCAM/CBL/JAG1/EDIL3
M22	GO_RESPONSE_TO_MOLECULE_OF_BACTERIAL_ORIGIN	GO_RESPONSE_TO_MOLECULE_OF_BACTERIAL_ORIGIN	0.442074	0.60386	0.545263	PAWR/TBXA2R/TNFRSF11B	3	182	25	lnckb.10082/lnckb.1550/lnckb.15805/lnckb.20305/lnckb.24530/lnckb.31965/lnckb.36474/lnckb.37419/lnckb.38188/lnckb.38192/lnckb.39744/lnckb.41966/lnckb.43118/lnckb.44365/lnckb.44512/lnckb.44939/lnckb.49679/lnckb.53677/lnckb.54637/lnckb.55812/lnckb.6749/lnckb.6750/lnckb.6883/lnckb.8082/lnckb.8891	LOC100652768/LINC01389/ACTN1-AS1/LOC101927978/LOC101927943/AC012462.1/ITPR1-AS1/ITIH4-AS1/MYLK-AS1/LOC105369194/LOC107986251/RP11-326I11.3/LOC105379028/CARMN/CTB-109A12.1/LOC101928445/LOC101926963/MSC-AS1/CTD-3064M3.3/LOC105376095/ACTA2-AS1/lnckb.6750/ENTPD1-AS1/MRVI1-AS1/RP11-286N22.10	CCDC3/MYO1D/ITGA8/MYH11/LMOD1/KCNMB1/NDE1/NOV/FLNA/lnckb.44366/LOC105369194/SUSD5/WFDC1/MRVI1/ITIH3/SLC22A3/MCAM/CBL/JAG1/EDIL3
M22	GO_TRANSPORTER_COMPLEX	GO_TRANSPORTER_COMPLEX	0.442074	0.60386	0.545263	CACNA1H/KCNMB1/ANO1	3	182	25	lnckb.10082/lnckb.1550/lnckb.15805/lnckb.20305/lnckb.24530/lnckb.31965/lnckb.36474/lnckb.37419/lnckb.38188/lnckb.38192/lnckb.39744/lnckb.41966/lnckb.43118/lnckb.44365/lnckb.44512/lnckb.44939/lnckb.49679/lnckb.53677/lnckb.54637/lnckb.55812/lnckb.6749/lnckb.6750/lnckb.6883/lnckb.8082/lnckb.8891	LOC100652768/LINC01389/ACTN1-AS1/LOC101927978/LOC101927943/AC012462.1/ITPR1-AS1/ITIH4-AS1/MYLK-AS1/LOC105369194/LOC107986251/RP11-326I11.3/LOC105379028/CARMN/CTB-109A12.1/LOC101928445/LOC101926963/MSC-AS1/CTD-3064M3.3/LOC105376095/ACTA2-AS1/lnckb.6750/ENTPD1-AS1/MRVI1-AS1/RP11-286N22.10	CCDC3/MYO1D/ITGA8/MYH11/LMOD1/KCNMB1/NDE1/NOV/FLNA/lnckb.44366/LOC105369194/SUSD5/WFDC1/MRVI1/ITIH3/SLC22A3/MCAM/CBL/JAG1/EDIL3
M22	GO_RESPIRATORY_SYSTEM_DEVELOPMENT	GO_RESPIRATORY_SYSTEM_DEVELOPMENT	0.442804	0.604373	0.545726	SIM2/TNS3	2	182	25	lnckb.10082/lnckb.1550/lnckb.15805/lnckb.20305/lnckb.24530/lnckb.31965/lnckb.36474/lnckb.37419/lnckb.38188/lnckb.38192/lnckb.39744/lnckb.41966/lnckb.43118/lnckb.44365/lnckb.44512/lnckb.44939/lnckb.49679/lnckb.53677/lnckb.54637/lnckb.55812/lnckb.6749/lnckb.6750/lnckb.6883/lnckb.8082/lnckb.8891	LOC100652768/LINC01389/ACTN1-AS1/LOC101927978/LOC101927943/AC012462.1/ITPR1-AS1/ITIH4-AS1/MYLK-AS1/LOC105369194/LOC107986251/RP11-326I11.3/LOC105379028/CARMN/CTB-109A12.1/LOC101928445/LOC101926963/MSC-AS1/CTD-3064M3.3/LOC105376095/ACTA2-AS1/lnckb.6750/ENTPD1-AS1/MRVI1-AS1/RP11-286N22.10	CCDC3/MYO1D/ITGA8/MYH11/LMOD1/KCNMB1/NDE1/NOV/FLNA/lnckb.44366/LOC105369194/SUSD5/WFDC1/MRVI1/ITIH3/SLC22A3/MCAM/CBL/JAG1/EDIL3
M22	GO_ENDOPEPTIDASE_ACTIVITY	GO_ENDOPEPTIDASE_ACTIVITY	0.444149	0.604896	0.546198	PCSK7/TPSG1/HTRA1/PRSS23	4	182	25	lnckb.10082/lnckb.1550/lnckb.15805/lnckb.20305/lnckb.24530/lnckb.31965/lnckb.36474/lnckb.37419/lnckb.38188/lnckb.38192/lnckb.39744/lnckb.41966/lnckb.43118/lnckb.44365/lnckb.44512/lnckb.44939/lnckb.49679/lnckb.53677/lnckb.54637/lnckb.55812/lnckb.6749/lnckb.6750/lnckb.6883/lnckb.8082/lnckb.8891	LOC100652768/LINC01389/ACTN1-AS1/LOC101927978/LOC101927943/AC012462.1/ITPR1-AS1/ITIH4-AS1/MYLK-AS1/LOC105369194/LOC107986251/RP11-326I11.3/LOC105379028/CARMN/CTB-109A12.1/LOC101928445/LOC101926963/MSC-AS1/CTD-3064M3.3/LOC105376095/ACTA2-AS1/lnckb.6750/ENTPD1-AS1/MRVI1-AS1/RP11-286N22.10	CCDC3/MYO1D/ITGA8/MYH11/LMOD1/KCNMB1/NDE1/NOV/FLNA/lnckb.44366/LOC105369194/SUSD5/WFDC1/MRVI1/ITIH3/SLC22A3/MCAM/CBL/JAG1/EDIL3
M22	GO_DETOXIFICATION	GO_DETOXIFICATION	0.444965	0.604896	0.546198	NQO1	1	182	25	lnckb.10082/lnckb.1550/lnckb.15805/lnckb.20305/lnckb.24530/lnckb.31965/lnckb.36474/lnckb.37419/lnckb.38188/lnckb.38192/lnckb.39744/lnckb.41966/lnckb.43118/lnckb.44365/lnckb.44512/lnckb.44939/lnckb.49679/lnckb.53677/lnckb.54637/lnckb.55812/lnckb.6749/lnckb.6750/lnckb.6883/lnckb.8082/lnckb.8891	LOC100652768/LINC01389/ACTN1-AS1/LOC101927978/LOC101927943/AC012462.1/ITPR1-AS1/ITIH4-AS1/MYLK-AS1/LOC105369194/LOC107986251/RP11-326I11.3/LOC105379028/CARMN/CTB-109A12.1/LOC101928445/LOC101926963/MSC-AS1/CTD-3064M3.3/LOC105376095/ACTA2-AS1/lnckb.6750/ENTPD1-AS1/MRVI1-AS1/RP11-286N22.10	CCDC3/MYO1D/ITGA8/MYH11/LMOD1/KCNMB1/NDE1/NOV/FLNA/lnckb.44366/LOC105369194/SUSD5/WFDC1/MRVI1/ITIH3/SLC22A3/MCAM/CBL/JAG1/EDIL3
M22	GO_DEVELOPMENTAL_CELL_GROWTH	GO_DEVELOPMENTAL_CELL_GROWTH	0.444965	0.604896	0.546198	ALCAM	1	182	25	lnckb.10082/lnckb.1550/lnckb.15805/lnckb.20305/lnckb.24530/lnckb.31965/lnckb.36474/lnckb.37419/lnckb.38188/lnckb.38192/lnckb.39744/lnckb.41966/lnckb.43118/lnckb.44365/lnckb.44512/lnckb.44939/lnckb.49679/lnckb.53677/lnckb.54637/lnckb.55812/lnckb.6749/lnckb.6750/lnckb.6883/lnckb.8082/lnckb.8891	LOC100652768/LINC01389/ACTN1-AS1/LOC101927978/LOC101927943/AC012462.1/ITPR1-AS1/ITIH4-AS1/MYLK-AS1/LOC105369194/LOC107986251/RP11-326I11.3/LOC105379028/CARMN/CTB-109A12.1/LOC101928445/LOC101926963/MSC-AS1/CTD-3064M3.3/LOC105376095/ACTA2-AS1/lnckb.6750/ENTPD1-AS1/MRVI1-AS1/RP11-286N22.10	CCDC3/MYO1D/ITGA8/MYH11/LMOD1/KCNMB1/NDE1/NOV/FLNA/lnckb.44366/LOC105369194/SUSD5/WFDC1/MRVI1/ITIH3/SLC22A3/MCAM/CBL/JAG1/EDIL3
M22	GO_NEGATIVE_REGULATION_OF_DEPHOSPHORYLATION	GO_NEGATIVE_REGULATION_OF_DEPHOSPHORYLATION	0.444965	0.604896	0.546198	MYO1D	1	182	25	lnckb.10082/lnckb.1550/lnckb.15805/lnckb.20305/lnckb.24530/lnckb.31965/lnckb.36474/lnckb.37419/lnckb.38188/lnckb.38192/lnckb.39744/lnckb.41966/lnckb.43118/lnckb.44365/lnckb.44512/lnckb.44939/lnckb.49679/lnckb.53677/lnckb.54637/lnckb.55812/lnckb.6749/lnckb.6750/lnckb.6883/lnckb.8082/lnckb.8891	LOC100652768/LINC01389/ACTN1-AS1/LOC101927978/LOC101927943/AC012462.1/ITPR1-AS1/ITIH4-AS1/MYLK-AS1/LOC105369194/LOC107986251/RP11-326I11.3/LOC105379028/CARMN/CTB-109A12.1/LOC101928445/LOC101926963/MSC-AS1/CTD-3064M3.3/LOC105376095/ACTA2-AS1/lnckb.6750/ENTPD1-AS1/MRVI1-AS1/RP11-286N22.10	CCDC3/MYO1D/ITGA8/MYH11/LMOD1/KCNMB1/NDE1/NOV/FLNA/lnckb.44366/LOC105369194/SUSD5/WFDC1/MRVI1/ITIH3/SLC22A3/MCAM/CBL/JAG1/EDIL3
M22	GO_RHO_GUANYL_NUCLEOTIDE_EXCHANGE_FACTOR_ACTIVITY	GO_RHO_GUANYL_NUCLEOTIDE_EXCHANGE_FACTOR_ACTIVITY	0.444965	0.604896	0.546198	NET1	1	182	25	lnckb.10082/lnckb.1550/lnckb.15805/lnckb.20305/lnckb.24530/lnckb.31965/lnckb.36474/lnckb.37419/lnckb.38188/lnckb.38192/lnckb.39744/lnckb.41966/lnckb.43118/lnckb.44365/lnckb.44512/lnckb.44939/lnckb.49679/lnckb.53677/lnckb.54637/lnckb.55812/lnckb.6749/lnckb.6750/lnckb.6883/lnckb.8082/lnckb.8891	LOC100652768/LINC01389/ACTN1-AS1/LOC101927978/LOC101927943/AC012462.1/ITPR1-AS1/ITIH4-AS1/MYLK-AS1/LOC105369194/LOC107986251/RP11-326I11.3/LOC105379028/CARMN/CTB-109A12.1/LOC101928445/LOC101926963/MSC-AS1/CTD-3064M3.3/LOC105376095/ACTA2-AS1/lnckb.6750/ENTPD1-AS1/MRVI1-AS1/RP11-286N22.10	CCDC3/MYO1D/ITGA8/MYH11/LMOD1/KCNMB1/NDE1/NOV/FLNA/lnckb.44366/LOC105369194/SUSD5/WFDC1/MRVI1/ITIH3/SLC22A3/MCAM/CBL/JAG1/EDIL3
M22	GO_REGULATION_OF_TRANSPORTER_ACTIVITY	GO_REGULATION_OF_TRANSPORTER_ACTIVITY	0.445372	0.604967	0.546262	WWP2/TMEM110	2	182	25	lnckb.10082/lnckb.1550/lnckb.15805/lnckb.20305/lnckb.24530/lnckb.31965/lnckb.36474/lnckb.37419/lnckb.38188/lnckb.38192/lnckb.39744/lnckb.41966/lnckb.43118/lnckb.44365/lnckb.44512/lnckb.44939/lnckb.49679/lnckb.53677/lnckb.54637/lnckb.55812/lnckb.6749/lnckb.6750/lnckb.6883/lnckb.8082/lnckb.8891	LOC100652768/LINC01389/ACTN1-AS1/LOC101927978/LOC101927943/AC012462.1/ITPR1-AS1/ITIH4-AS1/MYLK-AS1/LOC105369194/LOC107986251/RP11-326I11.3/LOC105379028/CARMN/CTB-109A12.1/LOC101928445/LOC101926963/MSC-AS1/CTD-3064M3.3/LOC105376095/ACTA2-AS1/lnckb.6750/ENTPD1-AS1/MRVI1-AS1/RP11-286N22.10	CCDC3/MYO1D/ITGA8/MYH11/LMOD1/KCNMB1/NDE1/NOV/FLNA/lnckb.44366/LOC105369194/SUSD5/WFDC1/MRVI1/ITIH3/SLC22A3/MCAM/CBL/JAG1/EDIL3
M22	GO_UBIQUITIN_LIKE_PROTEIN_LIGASE_ACTIVITY	GO_UBIQUITIN_LIKE_PROTEIN_LIGASE_ACTIVITY	0.447934	0.607961	0.548966	CBL/WWP2	2	182	25	lnckb.10082/lnckb.1550/lnckb.15805/lnckb.20305/lnckb.24530/lnckb.31965/lnckb.36474/lnckb.37419/lnckb.38188/lnckb.38192/lnckb.39744/lnckb.41966/lnckb.43118/lnckb.44365/lnckb.44512/lnckb.44939/lnckb.49679/lnckb.53677/lnckb.54637/lnckb.55812/lnckb.6749/lnckb.6750/lnckb.6883/lnckb.8082/lnckb.8891	LOC100652768/LINC01389/ACTN1-AS1/LOC101927978/LOC101927943/AC012462.1/ITPR1-AS1/ITIH4-AS1/MYLK-AS1/LOC105369194/LOC107986251/RP11-326I11.3/LOC105379028/CARMN/CTB-109A12.1/LOC101928445/LOC101926963/MSC-AS1/CTD-3064M3.3/LOC105376095/ACTA2-AS1/lnckb.6750/ENTPD1-AS1/MRVI1-AS1/RP11-286N22.10	CCDC3/MYO1D/ITGA8/MYH11/LMOD1/KCNMB1/NDE1/NOV/FLNA/lnckb.44366/LOC105369194/SUSD5/WFDC1/MRVI1/ITIH3/SLC22A3/MCAM/CBL/JAG1/EDIL3
M22	GO_HORMONE_TRANSPORT	GO_HORMONE_TRANSPORT	0.449202	0.608711	0.549644	CAMK2G	1	182	25	lnckb.10082/lnckb.1550/lnckb.15805/lnckb.20305/lnckb.24530/lnckb.31965/lnckb.36474/lnckb.37419/lnckb.38188/lnckb.38192/lnckb.39744/lnckb.41966/lnckb.43118/lnckb.44365/lnckb.44512/lnckb.44939/lnckb.49679/lnckb.53677/lnckb.54637/lnckb.55812/lnckb.6749/lnckb.6750/lnckb.6883/lnckb.8082/lnckb.8891	LOC100652768/LINC01389/ACTN1-AS1/LOC101927978/LOC101927943/AC012462.1/ITPR1-AS1/ITIH4-AS1/MYLK-AS1/LOC105369194/LOC107986251/RP11-326I11.3/LOC105379028/CARMN/CTB-109A12.1/LOC101928445/LOC101926963/MSC-AS1/CTD-3064M3.3/LOC105376095/ACTA2-AS1/lnckb.6750/ENTPD1-AS1/MRVI1-AS1/RP11-286N22.10	CCDC3/MYO1D/ITGA8/MYH11/LMOD1/KCNMB1/NDE1/NOV/FLNA/lnckb.44366/LOC105369194/SUSD5/WFDC1/MRVI1/ITIH3/SLC22A3/MCAM/CBL/JAG1/EDIL3
M22	GO_SOMITE_DEVELOPMENT	GO_SOMITE_DEVELOPMENT	0.449202	0.608711	0.549644	FOXC2	1	182	25	lnckb.10082/lnckb.1550/lnckb.15805/lnckb.20305/lnckb.24530/lnckb.31965/lnckb.36474/lnckb.37419/lnckb.38188/lnckb.38192/lnckb.39744/lnckb.41966/lnckb.43118/lnckb.44365/lnckb.44512/lnckb.44939/lnckb.49679/lnckb.53677/lnckb.54637/lnckb.55812/lnckb.6749/lnckb.6750/lnckb.6883/lnckb.8082/lnckb.8891	LOC100652768/LINC01389/ACTN1-AS1/LOC101927978/LOC101927943/AC012462.1/ITPR1-AS1/ITIH4-AS1/MYLK-AS1/LOC105369194/LOC107986251/RP11-326I11.3/LOC105379028/CARMN/CTB-109A12.1/LOC101928445/LOC101926963/MSC-AS1/CTD-3064M3.3/LOC105376095/ACTA2-AS1/lnckb.6750/ENTPD1-AS1/MRVI1-AS1/RP11-286N22.10	CCDC3/MYO1D/ITGA8/MYH11/LMOD1/KCNMB1/NDE1/NOV/FLNA/lnckb.44366/LOC105369194/SUSD5/WFDC1/MRVI1/ITIH3/SLC22A3/MCAM/CBL/JAG1/EDIL3
M22	GO_PHOSPHATIDYLINOSITOL_BINDING	GO_PHOSPHATIDYLINOSITOL_BINDING	0.450489	0.60997	0.55078	ITPR1/HIP1	2	182	25	lnckb.10082/lnckb.1550/lnckb.15805/lnckb.20305/lnckb.24530/lnckb.31965/lnckb.36474/lnckb.37419/lnckb.38188/lnckb.38192/lnckb.39744/lnckb.41966/lnckb.43118/lnckb.44365/lnckb.44512/lnckb.44939/lnckb.49679/lnckb.53677/lnckb.54637/lnckb.55812/lnckb.6749/lnckb.6750/lnckb.6883/lnckb.8082/lnckb.8891	LOC100652768/LINC01389/ACTN1-AS1/LOC101927978/LOC101927943/AC012462.1/ITPR1-AS1/ITIH4-AS1/MYLK-AS1/LOC105369194/LOC107986251/RP11-326I11.3/LOC105379028/CARMN/CTB-109A12.1/LOC101928445/LOC101926963/MSC-AS1/CTD-3064M3.3/LOC105376095/ACTA2-AS1/lnckb.6750/ENTPD1-AS1/MRVI1-AS1/RP11-286N22.10	CCDC3/MYO1D/ITGA8/MYH11/LMOD1/KCNMB1/NDE1/NOV/FLNA/lnckb.44366/LOC105369194/SUSD5/WFDC1/MRVI1/ITIH3/SLC22A3/MCAM/CBL/JAG1/EDIL3
M22	GO_ENDOPLASMIC_RETICULUM_LUMEN	GO_ENDOPLASMIC_RETICULUM_LUMEN	0.453038	0.610038	0.550842	COL18A1/PDGFC	2	182	25	lnckb.10082/lnckb.1550/lnckb.15805/lnckb.20305/lnckb.24530/lnckb.31965/lnckb.36474/lnckb.37419/lnckb.38188/lnckb.38192/lnckb.39744/lnckb.41966/lnckb.43118/lnckb.44365/lnckb.44512/lnckb.44939/lnckb.49679/lnckb.53677/lnckb.54637/lnckb.55812/lnckb.6749/lnckb.6750/lnckb.6883/lnckb.8082/lnckb.8891	LOC100652768/LINC01389/ACTN1-AS1/LOC101927978/LOC101927943/AC012462.1/ITPR1-AS1/ITIH4-AS1/MYLK-AS1/LOC105369194/LOC107986251/RP11-326I11.3/LOC105379028/CARMN/CTB-109A12.1/LOC101928445/LOC101926963/MSC-AS1/CTD-3064M3.3/LOC105376095/ACTA2-AS1/lnckb.6750/ENTPD1-AS1/MRVI1-AS1/RP11-286N22.10	CCDC3/MYO1D/ITGA8/MYH11/LMOD1/KCNMB1/NDE1/NOV/FLNA/lnckb.44366/LOC105369194/SUSD5/WFDC1/MRVI1/ITIH3/SLC22A3/MCAM/CBL/JAG1/EDIL3
M22	GO_REGULATION_OF_ION_HOMEOSTASIS	GO_REGULATION_OF_ION_HOMEOSTASIS	0.453038	0.610038	0.550842	ITPR1/TRPA1	2	182	25	lnckb.10082/lnckb.1550/lnckb.15805/lnckb.20305/lnckb.24530/lnckb.31965/lnckb.36474/lnckb.37419/lnckb.38188/lnckb.38192/lnckb.39744/lnckb.41966/lnckb.43118/lnckb.44365/lnckb.44512/lnckb.44939/lnckb.49679/lnckb.53677/lnckb.54637/lnckb.55812/lnckb.6749/lnckb.6750/lnckb.6883/lnckb.8082/lnckb.8891	LOC100652768/LINC01389/ACTN1-AS1/LOC101927978/LOC101927943/AC012462.1/ITPR1-AS1/ITIH4-AS1/MYLK-AS1/LOC105369194/LOC107986251/RP11-326I11.3/LOC105379028/CARMN/CTB-109A12.1/LOC101928445/LOC101926963/MSC-AS1/CTD-3064M3.3/LOC105376095/ACTA2-AS1/lnckb.6750/ENTPD1-AS1/MRVI1-AS1/RP11-286N22.10	CCDC3/MYO1D/ITGA8/MYH11/LMOD1/KCNMB1/NDE1/NOV/FLNA/lnckb.44366/LOC105369194/SUSD5/WFDC1/MRVI1/ITIH3/SLC22A3/MCAM/CBL/JAG1/EDIL3
M22	GO_SKELETAL_SYSTEM_MORPHOGENESIS	GO_SKELETAL_SYSTEM_MORPHOGENESIS	0.453038	0.610038	0.550842	FOXC2/MTHFD1L	2	182	25	lnckb.10082/lnckb.1550/lnckb.15805/lnckb.20305/lnckb.24530/lnckb.31965/lnckb.36474/lnckb.37419/lnckb.38188/lnckb.38192/lnckb.39744/lnckb.41966/lnckb.43118/lnckb.44365/lnckb.44512/lnckb.44939/lnckb.49679/lnckb.53677/lnckb.54637/lnckb.55812/lnckb.6749/lnckb.6750/lnckb.6883/lnckb.8082/lnckb.8891	LOC100652768/LINC01389/ACTN1-AS1/LOC101927978/LOC101927943/AC012462.1/ITPR1-AS1/ITIH4-AS1/MYLK-AS1/LOC105369194/LOC107986251/RP11-326I11.3/LOC105379028/CARMN/CTB-109A12.1/LOC101928445/LOC101926963/MSC-AS1/CTD-3064M3.3/LOC105376095/ACTA2-AS1/lnckb.6750/ENTPD1-AS1/MRVI1-AS1/RP11-286N22.10	CCDC3/MYO1D/ITGA8/MYH11/LMOD1/KCNMB1/NDE1/NOV/FLNA/lnckb.44366/LOC105369194/SUSD5/WFDC1/MRVI1/ITIH3/SLC22A3/MCAM/CBL/JAG1/EDIL3
M22	GO_AMINO_ACID_TRANSMEMBRANE_TRANSPORTER_ACTIVITY	GO_AMINO_ACID_TRANSMEMBRANE_TRANSPORTER_ACTIVITY	0.453407	0.610038	0.550842	SLC6A9	1	182	25	lnckb.10082/lnckb.1550/lnckb.15805/lnckb.20305/lnckb.24530/lnckb.31965/lnckb.36474/lnckb.37419/lnckb.38188/lnckb.38192/lnckb.39744/lnckb.41966/lnckb.43118/lnckb.44365/lnckb.44512/lnckb.44939/lnckb.49679/lnckb.53677/lnckb.54637/lnckb.55812/lnckb.6749/lnckb.6750/lnckb.6883/lnckb.8082/lnckb.8891	LOC100652768/LINC01389/ACTN1-AS1/LOC101927978/LOC101927943/AC012462.1/ITPR1-AS1/ITIH4-AS1/MYLK-AS1/LOC105369194/LOC107986251/RP11-326I11.3/LOC105379028/CARMN/CTB-109A12.1/LOC101928445/LOC101926963/MSC-AS1/CTD-3064M3.3/LOC105376095/ACTA2-AS1/lnckb.6750/ENTPD1-AS1/MRVI1-AS1/RP11-286N22.10	CCDC3/MYO1D/ITGA8/MYH11/LMOD1/KCNMB1/NDE1/NOV/FLNA/lnckb.44366/LOC105369194/SUSD5/WFDC1/MRVI1/ITIH3/SLC22A3/MCAM/CBL/JAG1/EDIL3
M22	GO_ERBB_SIGNALING_PATHWAY	GO_ERBB_SIGNALING_PATHWAY	0.453407	0.610038	0.550842	CBL	1	182	25	lnckb.10082/lnckb.1550/lnckb.15805/lnckb.20305/lnckb.24530/lnckb.31965/lnckb.36474/lnckb.37419/lnckb.38188/lnckb.38192/lnckb.39744/lnckb.41966/lnckb.43118/lnckb.44365/lnckb.44512/lnckb.44939/lnckb.49679/lnckb.53677/lnckb.54637/lnckb.55812/lnckb.6749/lnckb.6750/lnckb.6883/lnckb.8082/lnckb.8891	LOC100652768/LINC01389/ACTN1-AS1/LOC101927978/LOC101927943/AC012462.1/ITPR1-AS1/ITIH4-AS1/MYLK-AS1/LOC105369194/LOC107986251/RP11-326I11.3/LOC105379028/CARMN/CTB-109A12.1/LOC101928445/LOC101926963/MSC-AS1/CTD-3064M3.3/LOC105376095/ACTA2-AS1/lnckb.6750/ENTPD1-AS1/MRVI1-AS1/RP11-286N22.10	CCDC3/MYO1D/ITGA8/MYH11/LMOD1/KCNMB1/NDE1/NOV/FLNA/lnckb.44366/LOC105369194/SUSD5/WFDC1/MRVI1/ITIH3/SLC22A3/MCAM/CBL/JAG1/EDIL3
M22	GO_MULTICELLULAR_ORGANISMAL_MACROMOLECULE_METABOLIC_PROCESS	GO_MULTICELLULAR_ORGANISMAL_MACROMOLECULE_METABOLIC_PROCESS	0.453407	0.610038	0.550842	COL18A1	1	182	25	lnckb.10082/lnckb.1550/lnckb.15805/lnckb.20305/lnckb.24530/lnckb.31965/lnckb.36474/lnckb.37419/lnckb.38188/lnckb.38192/lnckb.39744/lnckb.41966/lnckb.43118/lnckb.44365/lnckb.44512/lnckb.44939/lnckb.49679/lnckb.53677/lnckb.54637/lnckb.55812/lnckb.6749/lnckb.6750/lnckb.6883/lnckb.8082/lnckb.8891	LOC100652768/LINC01389/ACTN1-AS1/LOC101927978/LOC101927943/AC012462.1/ITPR1-AS1/ITIH4-AS1/MYLK-AS1/LOC105369194/LOC107986251/RP11-326I11.3/LOC105379028/CARMN/CTB-109A12.1/LOC101928445/LOC101926963/MSC-AS1/CTD-3064M3.3/LOC105376095/ACTA2-AS1/lnckb.6750/ENTPD1-AS1/MRVI1-AS1/RP11-286N22.10	CCDC3/MYO1D/ITGA8/MYH11/LMOD1/KCNMB1/NDE1/NOV/FLNA/lnckb.44366/LOC105369194/SUSD5/WFDC1/MRVI1/ITIH3/SLC22A3/MCAM/CBL/JAG1/EDIL3
M22	GO_REGULATION_OF_STRIATED_MUSCLE_CONTRACTION	GO_REGULATION_OF_STRIATED_MUSCLE_CONTRACTION	0.453407	0.610038	0.550842	PDE5A	1	182	25	lnckb.10082/lnckb.1550/lnckb.15805/lnckb.20305/lnckb.24530/lnckb.31965/lnckb.36474/lnckb.37419/lnckb.38188/lnckb.38192/lnckb.39744/lnckb.41966/lnckb.43118/lnckb.44365/lnckb.44512/lnckb.44939/lnckb.49679/lnckb.53677/lnckb.54637/lnckb.55812/lnckb.6749/lnckb.6750/lnckb.6883/lnckb.8082/lnckb.8891	LOC100652768/LINC01389/ACTN1-AS1/LOC101927978/LOC101927943/AC012462.1/ITPR1-AS1/ITIH4-AS1/MYLK-AS1/LOC105369194/LOC107986251/RP11-326I11.3/LOC105379028/CARMN/CTB-109A12.1/LOC101928445/LOC101926963/MSC-AS1/CTD-3064M3.3/LOC105376095/ACTA2-AS1/lnckb.6750/ENTPD1-AS1/MRVI1-AS1/RP11-286N22.10	CCDC3/MYO1D/ITGA8/MYH11/LMOD1/KCNMB1/NDE1/NOV/FLNA/lnckb.44366/LOC105369194/SUSD5/WFDC1/MRVI1/ITIH3/SLC22A3/MCAM/CBL/JAG1/EDIL3
M22	GO_REGULATION_OF_SYNAPSE_ASSEMBLY	GO_REGULATION_OF_SYNAPSE_ASSEMBLY	0.453407	0.610038	0.550842	NTRK3	1	182	25	lnckb.10082/lnckb.1550/lnckb.15805/lnckb.20305/lnckb.24530/lnckb.31965/lnckb.36474/lnckb.37419/lnckb.38188/lnckb.38192/lnckb.39744/lnckb.41966/lnckb.43118/lnckb.44365/lnckb.44512/lnckb.44939/lnckb.49679/lnckb.53677/lnckb.54637/lnckb.55812/lnckb.6749/lnckb.6750/lnckb.6883/lnckb.8082/lnckb.8891	LOC100652768/LINC01389/ACTN1-AS1/LOC101927978/LOC101927943/AC012462.1/ITPR1-AS1/ITIH4-AS1/MYLK-AS1/LOC105369194/LOC107986251/RP11-326I11.3/LOC105379028/CARMN/CTB-109A12.1/LOC101928445/LOC101926963/MSC-AS1/CTD-3064M3.3/LOC105376095/ACTA2-AS1/lnckb.6750/ENTPD1-AS1/MRVI1-AS1/RP11-286N22.10	CCDC3/MYO1D/ITGA8/MYH11/LMOD1/KCNMB1/NDE1/NOV/FLNA/lnckb.44366/LOC105369194/SUSD5/WFDC1/MRVI1/ITIH3/SLC22A3/MCAM/CBL/JAG1/EDIL3
M22	GO_CHROMATIN_DNA_BINDING	GO_CHROMATIN_DNA_BINDING	0.45758	0.614681	0.555034	FOXC2	1	182	25	lnckb.10082/lnckb.1550/lnckb.15805/lnckb.20305/lnckb.24530/lnckb.31965/lnckb.36474/lnckb.37419/lnckb.38188/lnckb.38192/lnckb.39744/lnckb.41966/lnckb.43118/lnckb.44365/lnckb.44512/lnckb.44939/lnckb.49679/lnckb.53677/lnckb.54637/lnckb.55812/lnckb.6749/lnckb.6750/lnckb.6883/lnckb.8082/lnckb.8891	LOC100652768/LINC01389/ACTN1-AS1/LOC101927978/LOC101927943/AC012462.1/ITPR1-AS1/ITIH4-AS1/MYLK-AS1/LOC105369194/LOC107986251/RP11-326I11.3/LOC105379028/CARMN/CTB-109A12.1/LOC101928445/LOC101926963/MSC-AS1/CTD-3064M3.3/LOC105376095/ACTA2-AS1/lnckb.6750/ENTPD1-AS1/MRVI1-AS1/RP11-286N22.10	CCDC3/MYO1D/ITGA8/MYH11/LMOD1/KCNMB1/NDE1/NOV/FLNA/lnckb.44366/LOC105369194/SUSD5/WFDC1/MRVI1/ITIH3/SLC22A3/MCAM/CBL/JAG1/EDIL3
M22	GO_INSULIN_RECEPTOR_SIGNALING_PATHWAY	GO_INSULIN_RECEPTOR_SIGNALING_PATHWAY	0.45758	0.614681	0.555034	FOXC2	1	182	25	lnckb.10082/lnckb.1550/lnckb.15805/lnckb.20305/lnckb.24530/lnckb.31965/lnckb.36474/lnckb.37419/lnckb.38188/lnckb.38192/lnckb.39744/lnckb.41966/lnckb.43118/lnckb.44365/lnckb.44512/lnckb.44939/lnckb.49679/lnckb.53677/lnckb.54637/lnckb.55812/lnckb.6749/lnckb.6750/lnckb.6883/lnckb.8082/lnckb.8891	LOC100652768/LINC01389/ACTN1-AS1/LOC101927978/LOC101927943/AC012462.1/ITPR1-AS1/ITIH4-AS1/MYLK-AS1/LOC105369194/LOC107986251/RP11-326I11.3/LOC105379028/CARMN/CTB-109A12.1/LOC101928445/LOC101926963/MSC-AS1/CTD-3064M3.3/LOC105376095/ACTA2-AS1/lnckb.6750/ENTPD1-AS1/MRVI1-AS1/RP11-286N22.10	CCDC3/MYO1D/ITGA8/MYH11/LMOD1/KCNMB1/NDE1/NOV/FLNA/lnckb.44366/LOC105369194/SUSD5/WFDC1/MRVI1/ITIH3/SLC22A3/MCAM/CBL/JAG1/EDIL3
M22	GO_NUCLEOSIDE_TRIPHOSPHATASE_REGULATOR_ACTIVITY	GO_NUCLEOSIDE_TRIPHOSPHATASE_REGULATOR_ACTIVITY	0.457982	0.614736	0.555084	SIPA1L1/RGS4/BRSK2	3	182	25	lnckb.10082/lnckb.1550/lnckb.15805/lnckb.20305/lnckb.24530/lnckb.31965/lnckb.36474/lnckb.37419/lnckb.38188/lnckb.38192/lnckb.39744/lnckb.41966/lnckb.43118/lnckb.44365/lnckb.44512/lnckb.44939/lnckb.49679/lnckb.53677/lnckb.54637/lnckb.55812/lnckb.6749/lnckb.6750/lnckb.6883/lnckb.8082/lnckb.8891	LOC100652768/LINC01389/ACTN1-AS1/LOC101927978/LOC101927943/AC012462.1/ITPR1-AS1/ITIH4-AS1/MYLK-AS1/LOC105369194/LOC107986251/RP11-326I11.3/LOC105379028/CARMN/CTB-109A12.1/LOC101928445/LOC101926963/MSC-AS1/CTD-3064M3.3/LOC105376095/ACTA2-AS1/lnckb.6750/ENTPD1-AS1/MRVI1-AS1/RP11-286N22.10	CCDC3/MYO1D/ITGA8/MYH11/LMOD1/KCNMB1/NDE1/NOV/FLNA/lnckb.44366/LOC105369194/SUSD5/WFDC1/MRVI1/ITIH3/SLC22A3/MCAM/CBL/JAG1/EDIL3
M22	GO_CELL_CELL_ADHESION_VIA_PLASMA_MEMBRANE_ADHESION_MOLECULES	GO_CELL_CELL_ADHESION_VIA_PLASMA_MEMBRANE_ADHESION_MOLECULES	0.460643	0.617322	0.557418	CDH11/ALCAM	2	182	25	lnckb.10082/lnckb.1550/lnckb.15805/lnckb.20305/lnckb.24530/lnckb.31965/lnckb.36474/lnckb.37419/lnckb.38188/lnckb.38192/lnckb.39744/lnckb.41966/lnckb.43118/lnckb.44365/lnckb.44512/lnckb.44939/lnckb.49679/lnckb.53677/lnckb.54637/lnckb.55812/lnckb.6749/lnckb.6750/lnckb.6883/lnckb.8082/lnckb.8891	LOC100652768/LINC01389/ACTN1-AS1/LOC101927978/LOC101927943/AC012462.1/ITPR1-AS1/ITIH4-AS1/MYLK-AS1/LOC105369194/LOC107986251/RP11-326I11.3/LOC105379028/CARMN/CTB-109A12.1/LOC101928445/LOC101926963/MSC-AS1/CTD-3064M3.3/LOC105376095/ACTA2-AS1/lnckb.6750/ENTPD1-AS1/MRVI1-AS1/RP11-286N22.10	CCDC3/MYO1D/ITGA8/MYH11/LMOD1/KCNMB1/NDE1/NOV/FLNA/lnckb.44366/LOC105369194/SUSD5/WFDC1/MRVI1/ITIH3/SLC22A3/MCAM/CBL/JAG1/EDIL3
M22	GO_CLATHRIN_COATED_VESICLE_MEMBRANE	GO_CLATHRIN_COATED_VESICLE_MEMBRANE	0.461722	0.617322	0.557418	HIP1	1	182	25	lnckb.10082/lnckb.1550/lnckb.15805/lnckb.20305/lnckb.24530/lnckb.31965/lnckb.36474/lnckb.37419/lnckb.38188/lnckb.38192/lnckb.39744/lnckb.41966/lnckb.43118/lnckb.44365/lnckb.44512/lnckb.44939/lnckb.49679/lnckb.53677/lnckb.54637/lnckb.55812/lnckb.6749/lnckb.6750/lnckb.6883/lnckb.8082/lnckb.8891	LOC100652768/LINC01389/ACTN1-AS1/LOC101927978/LOC101927943/AC012462.1/ITPR1-AS1/ITIH4-AS1/MYLK-AS1/LOC105369194/LOC107986251/RP11-326I11.3/LOC105379028/CARMN/CTB-109A12.1/LOC101928445/LOC101926963/MSC-AS1/CTD-3064M3.3/LOC105376095/ACTA2-AS1/lnckb.6750/ENTPD1-AS1/MRVI1-AS1/RP11-286N22.10	CCDC3/MYO1D/ITGA8/MYH11/LMOD1/KCNMB1/NDE1/NOV/FLNA/lnckb.44366/LOC105369194/SUSD5/WFDC1/MRVI1/ITIH3/SLC22A3/MCAM/CBL/JAG1/EDIL3
M22	GO_POSITIVE_REGULATION_OF_LEUKOCYTE_CHEMOTAXIS	GO_POSITIVE_REGULATION_OF_LEUKOCYTE_CHEMOTAXIS	0.461722	0.617322	0.557418	CMKLR1	1	182	25	lnckb.10082/lnckb.1550/lnckb.15805/lnckb.20305/lnckb.24530/lnckb.31965/lnckb.36474/lnckb.37419/lnckb.38188/lnckb.38192/lnckb.39744/lnckb.41966/lnckb.43118/lnckb.44365/lnckb.44512/lnckb.44939/lnckb.49679/lnckb.53677/lnckb.54637/lnckb.55812/lnckb.6749/lnckb.6750/lnckb.6883/lnckb.8082/lnckb.8891	LOC100652768/LINC01389/ACTN1-AS1/LOC101927978/LOC101927943/AC012462.1/ITPR1-AS1/ITIH4-AS1/MYLK-AS1/LOC105369194/LOC107986251/RP11-326I11.3/LOC105379028/CARMN/CTB-109A12.1/LOC101928445/LOC101926963/MSC-AS1/CTD-3064M3.3/LOC105376095/ACTA2-AS1/lnckb.6750/ENTPD1-AS1/MRVI1-AS1/RP11-286N22.10	CCDC3/MYO1D/ITGA8/MYH11/LMOD1/KCNMB1/NDE1/NOV/FLNA/lnckb.44366/LOC105369194/SUSD5/WFDC1/MRVI1/ITIH3/SLC22A3/MCAM/CBL/JAG1/EDIL3
M22	GO_REGULATION_OF_FIBROBLAST_PROLIFERATION	GO_REGULATION_OF_FIBROBLAST_PROLIFERATION	0.461722	0.617322	0.557418	PDGFC	1	182	25	lnckb.10082/lnckb.1550/lnckb.15805/lnckb.20305/lnckb.24530/lnckb.31965/lnckb.36474/lnckb.37419/lnckb.38188/lnckb.38192/lnckb.39744/lnckb.41966/lnckb.43118/lnckb.44365/lnckb.44512/lnckb.44939/lnckb.49679/lnckb.53677/lnckb.54637/lnckb.55812/lnckb.6749/lnckb.6750/lnckb.6883/lnckb.8082/lnckb.8891	LOC100652768/LINC01389/ACTN1-AS1/LOC101927978/LOC101927943/AC012462.1/ITPR1-AS1/ITIH4-AS1/MYLK-AS1/LOC105369194/LOC107986251/RP11-326I11.3/LOC105379028/CARMN/CTB-109A12.1/LOC101928445/LOC101926963/MSC-AS1/CTD-3064M3.3/LOC105376095/ACTA2-AS1/lnckb.6750/ENTPD1-AS1/MRVI1-AS1/RP11-286N22.10	CCDC3/MYO1D/ITGA8/MYH11/LMOD1/KCNMB1/NDE1/NOV/FLNA/lnckb.44366/LOC105369194/SUSD5/WFDC1/MRVI1/ITIH3/SLC22A3/MCAM/CBL/JAG1/EDIL3
M22	GO_TRANS_GOLGI_NETWORK_MEMBRANE	GO_TRANS_GOLGI_NETWORK_MEMBRANE	0.461722	0.617322	0.557418	SLC24A5	1	182	25	lnckb.10082/lnckb.1550/lnckb.15805/lnckb.20305/lnckb.24530/lnckb.31965/lnckb.36474/lnckb.37419/lnckb.38188/lnckb.38192/lnckb.39744/lnckb.41966/lnckb.43118/lnckb.44365/lnckb.44512/lnckb.44939/lnckb.49679/lnckb.53677/lnckb.54637/lnckb.55812/lnckb.6749/lnckb.6750/lnckb.6883/lnckb.8082/lnckb.8891	LOC100652768/LINC01389/ACTN1-AS1/LOC101927978/LOC101927943/AC012462.1/ITPR1-AS1/ITIH4-AS1/MYLK-AS1/LOC105369194/LOC107986251/RP11-326I11.3/LOC105379028/CARMN/CTB-109A12.1/LOC101928445/LOC101926963/MSC-AS1/CTD-3064M3.3/LOC105376095/ACTA2-AS1/lnckb.6750/ENTPD1-AS1/MRVI1-AS1/RP11-286N22.10	CCDC3/MYO1D/ITGA8/MYH11/LMOD1/KCNMB1/NDE1/NOV/FLNA/lnckb.44366/LOC105369194/SUSD5/WFDC1/MRVI1/ITIH3/SLC22A3/MCAM/CBL/JAG1/EDIL3
M22	GO_NEURON_PROJECTION_GUIDANCE	GO_NEURON_PROJECTION_GUIDANCE	0.463165	0.618765	0.558721	GDF7/ALCAM	2	182	25	lnckb.10082/lnckb.1550/lnckb.15805/lnckb.20305/lnckb.24530/lnckb.31965/lnckb.36474/lnckb.37419/lnckb.38188/lnckb.38192/lnckb.39744/lnckb.41966/lnckb.43118/lnckb.44365/lnckb.44512/lnckb.44939/lnckb.49679/lnckb.53677/lnckb.54637/lnckb.55812/lnckb.6749/lnckb.6750/lnckb.6883/lnckb.8082/lnckb.8891	LOC100652768/LINC01389/ACTN1-AS1/LOC101927978/LOC101927943/AC012462.1/ITPR1-AS1/ITIH4-AS1/MYLK-AS1/LOC105369194/LOC107986251/RP11-326I11.3/LOC105379028/CARMN/CTB-109A12.1/LOC101928445/LOC101926963/MSC-AS1/CTD-3064M3.3/LOC105376095/ACTA2-AS1/lnckb.6750/ENTPD1-AS1/MRVI1-AS1/RP11-286N22.10	CCDC3/MYO1D/ITGA8/MYH11/LMOD1/KCNMB1/NDE1/NOV/FLNA/lnckb.44366/LOC105369194/SUSD5/WFDC1/MRVI1/ITIH3/SLC22A3/MCAM/CBL/JAG1/EDIL3
M22	GO_CELLULAR_AMINO_ACID_METABOLIC_PROCESS	GO_CELLULAR_AMINO_ACID_METABOLIC_PROCESS	0.4639	0.61926	0.559169	AADAT/MTHFD1L/PSAT1	3	182	25	lnckb.10082/lnckb.1550/lnckb.15805/lnckb.20305/lnckb.24530/lnckb.31965/lnckb.36474/lnckb.37419/lnckb.38188/lnckb.38192/lnckb.39744/lnckb.41966/lnckb.43118/lnckb.44365/lnckb.44512/lnckb.44939/lnckb.49679/lnckb.53677/lnckb.54637/lnckb.55812/lnckb.6749/lnckb.6750/lnckb.6883/lnckb.8082/lnckb.8891	LOC100652768/LINC01389/ACTN1-AS1/LOC101927978/LOC101927943/AC012462.1/ITPR1-AS1/ITIH4-AS1/MYLK-AS1/LOC105369194/LOC107986251/RP11-326I11.3/LOC105379028/CARMN/CTB-109A12.1/LOC101928445/LOC101926963/MSC-AS1/CTD-3064M3.3/LOC105376095/ACTA2-AS1/lnckb.6750/ENTPD1-AS1/MRVI1-AS1/RP11-286N22.10	CCDC3/MYO1D/ITGA8/MYH11/LMOD1/KCNMB1/NDE1/NOV/FLNA/lnckb.44366/LOC105369194/SUSD5/WFDC1/MRVI1/ITIH3/SLC22A3/MCAM/CBL/JAG1/EDIL3
M22	GO_CARDIAC_CONDUCTION	GO_CARDIAC_CONDUCTION	0.465832	0.62038	0.56018	KCNK15	1	182	25	lnckb.10082/lnckb.1550/lnckb.15805/lnckb.20305/lnckb.24530/lnckb.31965/lnckb.36474/lnckb.37419/lnckb.38188/lnckb.38192/lnckb.39744/lnckb.41966/lnckb.43118/lnckb.44365/lnckb.44512/lnckb.44939/lnckb.49679/lnckb.53677/lnckb.54637/lnckb.55812/lnckb.6749/lnckb.6750/lnckb.6883/lnckb.8082/lnckb.8891	LOC100652768/LINC01389/ACTN1-AS1/LOC101927978/LOC101927943/AC012462.1/ITPR1-AS1/ITIH4-AS1/MYLK-AS1/LOC105369194/LOC107986251/RP11-326I11.3/LOC105379028/CARMN/CTB-109A12.1/LOC101928445/LOC101926963/MSC-AS1/CTD-3064M3.3/LOC105376095/ACTA2-AS1/lnckb.6750/ENTPD1-AS1/MRVI1-AS1/RP11-286N22.10	CCDC3/MYO1D/ITGA8/MYH11/LMOD1/KCNMB1/NDE1/NOV/FLNA/lnckb.44366/LOC105369194/SUSD5/WFDC1/MRVI1/ITIH3/SLC22A3/MCAM/CBL/JAG1/EDIL3
M22	GO_KIDNEY_MORPHOGENESIS	GO_KIDNEY_MORPHOGENESIS	0.465832	0.62038	0.56018	NPNT	1	182	25	lnckb.10082/lnckb.1550/lnckb.15805/lnckb.20305/lnckb.24530/lnckb.31965/lnckb.36474/lnckb.37419/lnckb.38188/lnckb.38192/lnckb.39744/lnckb.41966/lnckb.43118/lnckb.44365/lnckb.44512/lnckb.44939/lnckb.49679/lnckb.53677/lnckb.54637/lnckb.55812/lnckb.6749/lnckb.6750/lnckb.6883/lnckb.8082/lnckb.8891	LOC100652768/LINC01389/ACTN1-AS1/LOC101927978/LOC101927943/AC012462.1/ITPR1-AS1/ITIH4-AS1/MYLK-AS1/LOC105369194/LOC107986251/RP11-326I11.3/LOC105379028/CARMN/CTB-109A12.1/LOC101928445/LOC101926963/MSC-AS1/CTD-3064M3.3/LOC105376095/ACTA2-AS1/lnckb.6750/ENTPD1-AS1/MRVI1-AS1/RP11-286N22.10	CCDC3/MYO1D/ITGA8/MYH11/LMOD1/KCNMB1/NDE1/NOV/FLNA/lnckb.44366/LOC105369194/SUSD5/WFDC1/MRVI1/ITIH3/SLC22A3/MCAM/CBL/JAG1/EDIL3
M22	GO_VITAMIN_BINDING	GO_VITAMIN_BINDING	0.465832	0.62038	0.56018	HLCS	1	182	25	lnckb.10082/lnckb.1550/lnckb.15805/lnckb.20305/lnckb.24530/lnckb.31965/lnckb.36474/lnckb.37419/lnckb.38188/lnckb.38192/lnckb.39744/lnckb.41966/lnckb.43118/lnckb.44365/lnckb.44512/lnckb.44939/lnckb.49679/lnckb.53677/lnckb.54637/lnckb.55812/lnckb.6749/lnckb.6750/lnckb.6883/lnckb.8082/lnckb.8891	LOC100652768/LINC01389/ACTN1-AS1/LOC101927978/LOC101927943/AC012462.1/ITPR1-AS1/ITIH4-AS1/MYLK-AS1/LOC105369194/LOC107986251/RP11-326I11.3/LOC105379028/CARMN/CTB-109A12.1/LOC101928445/LOC101926963/MSC-AS1/CTD-3064M3.3/LOC105376095/ACTA2-AS1/lnckb.6750/ENTPD1-AS1/MRVI1-AS1/RP11-286N22.10	CCDC3/MYO1D/ITGA8/MYH11/LMOD1/KCNMB1/NDE1/NOV/FLNA/lnckb.44366/LOC105369194/SUSD5/WFDC1/MRVI1/ITIH3/SLC22A3/MCAM/CBL/JAG1/EDIL3
M22	GO_REGULATION_OF_VESICLE_MEDIATED_TRANSPORT	GO_REGULATION_OF_VESICLE_MEDIATED_TRANSPORT	0.467658	0.621919	0.56157	CBL/NTF3/CACNA1H/HIP1	4	182	25	lnckb.10082/lnckb.1550/lnckb.15805/lnckb.20305/lnckb.24530/lnckb.31965/lnckb.36474/lnckb.37419/lnckb.38188/lnckb.38192/lnckb.39744/lnckb.41966/lnckb.43118/lnckb.44365/lnckb.44512/lnckb.44939/lnckb.49679/lnckb.53677/lnckb.54637/lnckb.55812/lnckb.6749/lnckb.6750/lnckb.6883/lnckb.8082/lnckb.8891	LOC100652768/LINC01389/ACTN1-AS1/LOC101927978/LOC101927943/AC012462.1/ITPR1-AS1/ITIH4-AS1/MYLK-AS1/LOC105369194/LOC107986251/RP11-326I11.3/LOC105379028/CARMN/CTB-109A12.1/LOC101928445/LOC101926963/MSC-AS1/CTD-3064M3.3/LOC105376095/ACTA2-AS1/lnckb.6750/ENTPD1-AS1/MRVI1-AS1/RP11-286N22.10	CCDC3/MYO1D/ITGA8/MYH11/LMOD1/KCNMB1/NDE1/NOV/FLNA/lnckb.44366/LOC105369194/SUSD5/WFDC1/MRVI1/ITIH3/SLC22A3/MCAM/CBL/JAG1/EDIL3
M22	GO_COFACTOR_METABOLIC_PROCESS	GO_COFACTOR_METABOLIC_PROCESS	0.467829	0.621919	0.56157	HLCS/AADAT/MTHFD1L	3	182	25	lnckb.10082/lnckb.1550/lnckb.15805/lnckb.20305/lnckb.24530/lnckb.31965/lnckb.36474/lnckb.37419/lnckb.38188/lnckb.38192/lnckb.39744/lnckb.41966/lnckb.43118/lnckb.44365/lnckb.44512/lnckb.44939/lnckb.49679/lnckb.53677/lnckb.54637/lnckb.55812/lnckb.6749/lnckb.6750/lnckb.6883/lnckb.8082/lnckb.8891	LOC100652768/LINC01389/ACTN1-AS1/LOC101927978/LOC101927943/AC012462.1/ITPR1-AS1/ITIH4-AS1/MYLK-AS1/LOC105369194/LOC107986251/RP11-326I11.3/LOC105379028/CARMN/CTB-109A12.1/LOC101928445/LOC101926963/MSC-AS1/CTD-3064M3.3/LOC105376095/ACTA2-AS1/lnckb.6750/ENTPD1-AS1/MRVI1-AS1/RP11-286N22.10	CCDC3/MYO1D/ITGA8/MYH11/LMOD1/KCNMB1/NDE1/NOV/FLNA/lnckb.44366/LOC105369194/SUSD5/WFDC1/MRVI1/ITIH3/SLC22A3/MCAM/CBL/JAG1/EDIL3
M22	GO_CILIUM_MORPHOGENESIS	GO_CILIUM_MORPHOGENESIS	0.468187	0.621919	0.56157	TRIM59/FLNA	2	182	25	lnckb.10082/lnckb.1550/lnckb.15805/lnckb.20305/lnckb.24530/lnckb.31965/lnckb.36474/lnckb.37419/lnckb.38188/lnckb.38192/lnckb.39744/lnckb.41966/lnckb.43118/lnckb.44365/lnckb.44512/lnckb.44939/lnckb.49679/lnckb.53677/lnckb.54637/lnckb.55812/lnckb.6749/lnckb.6750/lnckb.6883/lnckb.8082/lnckb.8891	LOC100652768/LINC01389/ACTN1-AS1/LOC101927978/LOC101927943/AC012462.1/ITPR1-AS1/ITIH4-AS1/MYLK-AS1/LOC105369194/LOC107986251/RP11-326I11.3/LOC105379028/CARMN/CTB-109A12.1/LOC101928445/LOC101926963/MSC-AS1/CTD-3064M3.3/LOC105376095/ACTA2-AS1/lnckb.6750/ENTPD1-AS1/MRVI1-AS1/RP11-286N22.10	CCDC3/MYO1D/ITGA8/MYH11/LMOD1/KCNMB1/NDE1/NOV/FLNA/lnckb.44366/LOC105369194/SUSD5/WFDC1/MRVI1/ITIH3/SLC22A3/MCAM/CBL/JAG1/EDIL3
M22	GO_PHOSPHOLIPASE_C_ACTIVATING_G_PROTEIN_COUPLED_RECEPTOR_SIGNALING_PATHWAY	GO_PHOSPHOLIPASE_C_ACTIVATING_G_PROTEIN_COUPLED_RECEPTOR_SIGNALING_PATHWAY	0.469911	0.621919	0.56157	ANO1	1	182	25	lnckb.10082/lnckb.1550/lnckb.15805/lnckb.20305/lnckb.24530/lnckb.31965/lnckb.36474/lnckb.37419/lnckb.38188/lnckb.38192/lnckb.39744/lnckb.41966/lnckb.43118/lnckb.44365/lnckb.44512/lnckb.44939/lnckb.49679/lnckb.53677/lnckb.54637/lnckb.55812/lnckb.6749/lnckb.6750/lnckb.6883/lnckb.8082/lnckb.8891	LOC100652768/LINC01389/ACTN1-AS1/LOC101927978/LOC101927943/AC012462.1/ITPR1-AS1/ITIH4-AS1/MYLK-AS1/LOC105369194/LOC107986251/RP11-326I11.3/LOC105379028/CARMN/CTB-109A12.1/LOC101928445/LOC101926963/MSC-AS1/CTD-3064M3.3/LOC105376095/ACTA2-AS1/lnckb.6750/ENTPD1-AS1/MRVI1-AS1/RP11-286N22.10	CCDC3/MYO1D/ITGA8/MYH11/LMOD1/KCNMB1/NDE1/NOV/FLNA/lnckb.44366/LOC105369194/SUSD5/WFDC1/MRVI1/ITIH3/SLC22A3/MCAM/CBL/JAG1/EDIL3
M22	GO_POSITIVE_REGULATION_OF_EXOCYTOSIS	GO_POSITIVE_REGULATION_OF_EXOCYTOSIS	0.469911	0.621919	0.56157	CACNA1H	1	182	25	lnckb.10082/lnckb.1550/lnckb.15805/lnckb.20305/lnckb.24530/lnckb.31965/lnckb.36474/lnckb.37419/lnckb.38188/lnckb.38192/lnckb.39744/lnckb.41966/lnckb.43118/lnckb.44365/lnckb.44512/lnckb.44939/lnckb.49679/lnckb.53677/lnckb.54637/lnckb.55812/lnckb.6749/lnckb.6750/lnckb.6883/lnckb.8082/lnckb.8891	LOC100652768/LINC01389/ACTN1-AS1/LOC101927978/LOC101927943/AC012462.1/ITPR1-AS1/ITIH4-AS1/MYLK-AS1/LOC105369194/LOC107986251/RP11-326I11.3/LOC105379028/CARMN/CTB-109A12.1/LOC101928445/LOC101926963/MSC-AS1/CTD-3064M3.3/LOC105376095/ACTA2-AS1/lnckb.6750/ENTPD1-AS1/MRVI1-AS1/RP11-286N22.10	CCDC3/MYO1D/ITGA8/MYH11/LMOD1/KCNMB1/NDE1/NOV/FLNA/lnckb.44366/LOC105369194/SUSD5/WFDC1/MRVI1/ITIH3/SLC22A3/MCAM/CBL/JAG1/EDIL3
M22	GO_PROTEOGLYCAN_METABOLIC_PROCESS	GO_PROTEOGLYCAN_METABOLIC_PROCESS	0.469911	0.621919	0.56157	CSPG4	1	182	25	lnckb.10082/lnckb.1550/lnckb.15805/lnckb.20305/lnckb.24530/lnckb.31965/lnckb.36474/lnckb.37419/lnckb.38188/lnckb.38192/lnckb.39744/lnckb.41966/lnckb.43118/lnckb.44365/lnckb.44512/lnckb.44939/lnckb.49679/lnckb.53677/lnckb.54637/lnckb.55812/lnckb.6749/lnckb.6750/lnckb.6883/lnckb.8082/lnckb.8891	LOC100652768/LINC01389/ACTN1-AS1/LOC101927978/LOC101927943/AC012462.1/ITPR1-AS1/ITIH4-AS1/MYLK-AS1/LOC105369194/LOC107986251/RP11-326I11.3/LOC105379028/CARMN/CTB-109A12.1/LOC101928445/LOC101926963/MSC-AS1/CTD-3064M3.3/LOC105376095/ACTA2-AS1/lnckb.6750/ENTPD1-AS1/MRVI1-AS1/RP11-286N22.10	CCDC3/MYO1D/ITGA8/MYH11/LMOD1/KCNMB1/NDE1/NOV/FLNA/lnckb.44366/LOC105369194/SUSD5/WFDC1/MRVI1/ITIH3/SLC22A3/MCAM/CBL/JAG1/EDIL3
M22	GO_REGULATION_OF_POTASSIUM_ION_TRANSPORT	GO_REGULATION_OF_POTASSIUM_ION_TRANSPORT	0.469911	0.621919	0.56157	WWP2	1	182	25	lnckb.10082/lnckb.1550/lnckb.15805/lnckb.20305/lnckb.24530/lnckb.31965/lnckb.36474/lnckb.37419/lnckb.38188/lnckb.38192/lnckb.39744/lnckb.41966/lnckb.43118/lnckb.44365/lnckb.44512/lnckb.44939/lnckb.49679/lnckb.53677/lnckb.54637/lnckb.55812/lnckb.6749/lnckb.6750/lnckb.6883/lnckb.8082/lnckb.8891	LOC100652768/LINC01389/ACTN1-AS1/LOC101927978/LOC101927943/AC012462.1/ITPR1-AS1/ITIH4-AS1/MYLK-AS1/LOC105369194/LOC107986251/RP11-326I11.3/LOC105379028/CARMN/CTB-109A12.1/LOC101928445/LOC101926963/MSC-AS1/CTD-3064M3.3/LOC105376095/ACTA2-AS1/lnckb.6750/ENTPD1-AS1/MRVI1-AS1/RP11-286N22.10	CCDC3/MYO1D/ITGA8/MYH11/LMOD1/KCNMB1/NDE1/NOV/FLNA/lnckb.44366/LOC105369194/SUSD5/WFDC1/MRVI1/ITIH3/SLC22A3/MCAM/CBL/JAG1/EDIL3
M22	GO_THIOESTER_METABOLIC_PROCESS	GO_THIOESTER_METABOLIC_PROCESS	0.469911	0.621919	0.56157	AADAT	1	182	25	lnckb.10082/lnckb.1550/lnckb.15805/lnckb.20305/lnckb.24530/lnckb.31965/lnckb.36474/lnckb.37419/lnckb.38188/lnckb.38192/lnckb.39744/lnckb.41966/lnckb.43118/lnckb.44365/lnckb.44512/lnckb.44939/lnckb.49679/lnckb.53677/lnckb.54637/lnckb.55812/lnckb.6749/lnckb.6750/lnckb.6883/lnckb.8082/lnckb.8891	LOC100652768/LINC01389/ACTN1-AS1/LOC101927978/LOC101927943/AC012462.1/ITPR1-AS1/ITIH4-AS1/MYLK-AS1/LOC105369194/LOC107986251/RP11-326I11.3/LOC105379028/CARMN/CTB-109A12.1/LOC101928445/LOC101926963/MSC-AS1/CTD-3064M3.3/LOC105376095/ACTA2-AS1/lnckb.6750/ENTPD1-AS1/MRVI1-AS1/RP11-286N22.10	CCDC3/MYO1D/ITGA8/MYH11/LMOD1/KCNMB1/NDE1/NOV/FLNA/lnckb.44366/LOC105369194/SUSD5/WFDC1/MRVI1/ITIH3/SLC22A3/MCAM/CBL/JAG1/EDIL3
M22	GO_REGULATION_OF_CATION_TRANSMEMBRANE_TRANSPORT	GO_REGULATION_OF_CATION_TRANSMEMBRANE_TRANSPORT	0.470688	0.622464	0.562062	WWP2/TMEM110	2	182	25	lnckb.10082/lnckb.1550/lnckb.15805/lnckb.20305/lnckb.24530/lnckb.31965/lnckb.36474/lnckb.37419/lnckb.38188/lnckb.38192/lnckb.39744/lnckb.41966/lnckb.43118/lnckb.44365/lnckb.44512/lnckb.44939/lnckb.49679/lnckb.53677/lnckb.54637/lnckb.55812/lnckb.6749/lnckb.6750/lnckb.6883/lnckb.8082/lnckb.8891	LOC100652768/LINC01389/ACTN1-AS1/LOC101927978/LOC101927943/AC012462.1/ITPR1-AS1/ITIH4-AS1/MYLK-AS1/LOC105369194/LOC107986251/RP11-326I11.3/LOC105379028/CARMN/CTB-109A12.1/LOC101928445/LOC101926963/MSC-AS1/CTD-3064M3.3/LOC105376095/ACTA2-AS1/lnckb.6750/ENTPD1-AS1/MRVI1-AS1/RP11-286N22.10	CCDC3/MYO1D/ITGA8/MYH11/LMOD1/KCNMB1/NDE1/NOV/FLNA/lnckb.44366/LOC105369194/SUSD5/WFDC1/MRVI1/ITIH3/SLC22A3/MCAM/CBL/JAG1/EDIL3
M22	GO_NEGATIVE_REGULATION_OF_ESTABLISHMENT_OF_PROTEIN_LOCALIZATION	GO_NEGATIVE_REGULATION_OF_ESTABLISHMENT_OF_PROTEIN_LOCALIZATION	0.473183	0.623399	0.562906	WWP2/NOV	2	182	25	lnckb.10082/lnckb.1550/lnckb.15805/lnckb.20305/lnckb.24530/lnckb.31965/lnckb.36474/lnckb.37419/lnckb.38188/lnckb.38192/lnckb.39744/lnckb.41966/lnckb.43118/lnckb.44365/lnckb.44512/lnckb.44939/lnckb.49679/lnckb.53677/lnckb.54637/lnckb.55812/lnckb.6749/lnckb.6750/lnckb.6883/lnckb.8082/lnckb.8891	LOC100652768/LINC01389/ACTN1-AS1/LOC101927978/LOC101927943/AC012462.1/ITPR1-AS1/ITIH4-AS1/MYLK-AS1/LOC105369194/LOC107986251/RP11-326I11.3/LOC105379028/CARMN/CTB-109A12.1/LOC101928445/LOC101926963/MSC-AS1/CTD-3064M3.3/LOC105376095/ACTA2-AS1/lnckb.6750/ENTPD1-AS1/MRVI1-AS1/RP11-286N22.10	CCDC3/MYO1D/ITGA8/MYH11/LMOD1/KCNMB1/NDE1/NOV/FLNA/lnckb.44366/LOC105369194/SUSD5/WFDC1/MRVI1/ITIH3/SLC22A3/MCAM/CBL/JAG1/EDIL3
M22	GO_REGULATION_OF_CELLULAR_COMPONENT_SIZE	GO_REGULATION_OF_CELLULAR_COMPONENT_SIZE	0.4737	0.623399	0.562906	NTRK3/KIRREL/LMOD1	3	182	25	lnckb.10082/lnckb.1550/lnckb.15805/lnckb.20305/lnckb.24530/lnckb.31965/lnckb.36474/lnckb.37419/lnckb.38188/lnckb.38192/lnckb.39744/lnckb.41966/lnckb.43118/lnckb.44365/lnckb.44512/lnckb.44939/lnckb.49679/lnckb.53677/lnckb.54637/lnckb.55812/lnckb.6749/lnckb.6750/lnckb.6883/lnckb.8082/lnckb.8891	LOC100652768/LINC01389/ACTN1-AS1/LOC101927978/LOC101927943/AC012462.1/ITPR1-AS1/ITIH4-AS1/MYLK-AS1/LOC105369194/LOC107986251/RP11-326I11.3/LOC105379028/CARMN/CTB-109A12.1/LOC101928445/LOC101926963/MSC-AS1/CTD-3064M3.3/LOC105376095/ACTA2-AS1/lnckb.6750/ENTPD1-AS1/MRVI1-AS1/RP11-286N22.10	CCDC3/MYO1D/ITGA8/MYH11/LMOD1/KCNMB1/NDE1/NOV/FLNA/lnckb.44366/LOC105369194/SUSD5/WFDC1/MRVI1/ITIH3/SLC22A3/MCAM/CBL/JAG1/EDIL3
M22	GO_CELLULAR_ALDEHYDE_METABOLIC_PROCESS	GO_CELLULAR_ALDEHYDE_METABOLIC_PROCESS	0.473959	0.623399	0.562906	CACNA1H	1	182	25	lnckb.10082/lnckb.1550/lnckb.15805/lnckb.20305/lnckb.24530/lnckb.31965/lnckb.36474/lnckb.37419/lnckb.38188/lnckb.38192/lnckb.39744/lnckb.41966/lnckb.43118/lnckb.44365/lnckb.44512/lnckb.44939/lnckb.49679/lnckb.53677/lnckb.54637/lnckb.55812/lnckb.6749/lnckb.6750/lnckb.6883/lnckb.8082/lnckb.8891	LOC100652768/LINC01389/ACTN1-AS1/LOC101927978/LOC101927943/AC012462.1/ITPR1-AS1/ITIH4-AS1/MYLK-AS1/LOC105369194/LOC107986251/RP11-326I11.3/LOC105379028/CARMN/CTB-109A12.1/LOC101928445/LOC101926963/MSC-AS1/CTD-3064M3.3/LOC105376095/ACTA2-AS1/lnckb.6750/ENTPD1-AS1/MRVI1-AS1/RP11-286N22.10	CCDC3/MYO1D/ITGA8/MYH11/LMOD1/KCNMB1/NDE1/NOV/FLNA/lnckb.44366/LOC105369194/SUSD5/WFDC1/MRVI1/ITIH3/SLC22A3/MCAM/CBL/JAG1/EDIL3
M22	GO_FIBROBLAST_GROWTH_FACTOR_RECEPTOR_SIGNALING_PATHWAY	GO_FIBROBLAST_GROWTH_FACTOR_RECEPTOR_SIGNALING_PATHWAY	0.473959	0.623399	0.562906	CBL	1	182	25	lnckb.10082/lnckb.1550/lnckb.15805/lnckb.20305/lnckb.24530/lnckb.31965/lnckb.36474/lnckb.37419/lnckb.38188/lnckb.38192/lnckb.39744/lnckb.41966/lnckb.43118/lnckb.44365/lnckb.44512/lnckb.44939/lnckb.49679/lnckb.53677/lnckb.54637/lnckb.55812/lnckb.6749/lnckb.6750/lnckb.6883/lnckb.8082/lnckb.8891	LOC100652768/LINC01389/ACTN1-AS1/LOC101927978/LOC101927943/AC012462.1/ITPR1-AS1/ITIH4-AS1/MYLK-AS1/LOC105369194/LOC107986251/RP11-326I11.3/LOC105379028/CARMN/CTB-109A12.1/LOC101928445/LOC101926963/MSC-AS1/CTD-3064M3.3/LOC105376095/ACTA2-AS1/lnckb.6750/ENTPD1-AS1/MRVI1-AS1/RP11-286N22.10	CCDC3/MYO1D/ITGA8/MYH11/LMOD1/KCNMB1/NDE1/NOV/FLNA/lnckb.44366/LOC105369194/SUSD5/WFDC1/MRVI1/ITIH3/SLC22A3/MCAM/CBL/JAG1/EDIL3
M22	GO_GOLGI_ORGANIZATION	GO_GOLGI_ORGANIZATION	0.473959	0.623399	0.562906	ATL3	1	182	25	lnckb.10082/lnckb.1550/lnckb.15805/lnckb.20305/lnckb.24530/lnckb.31965/lnckb.36474/lnckb.37419/lnckb.38188/lnckb.38192/lnckb.39744/lnckb.41966/lnckb.43118/lnckb.44365/lnckb.44512/lnckb.44939/lnckb.49679/lnckb.53677/lnckb.54637/lnckb.55812/lnckb.6749/lnckb.6750/lnckb.6883/lnckb.8082/lnckb.8891	LOC100652768/LINC01389/ACTN1-AS1/LOC101927978/LOC101927943/AC012462.1/ITPR1-AS1/ITIH4-AS1/MYLK-AS1/LOC105369194/LOC107986251/RP11-326I11.3/LOC105379028/CARMN/CTB-109A12.1/LOC101928445/LOC101926963/MSC-AS1/CTD-3064M3.3/LOC105376095/ACTA2-AS1/lnckb.6750/ENTPD1-AS1/MRVI1-AS1/RP11-286N22.10	CCDC3/MYO1D/ITGA8/MYH11/LMOD1/KCNMB1/NDE1/NOV/FLNA/lnckb.44366/LOC105369194/SUSD5/WFDC1/MRVI1/ITIH3/SLC22A3/MCAM/CBL/JAG1/EDIL3
M22	GO_NEGATIVE_REGULATION_OF_DEVELOPMENTAL_GROWTH	GO_NEGATIVE_REGULATION_OF_DEVELOPMENTAL_GROWTH	0.473959	0.623399	0.562906	NKD1	1	182	25	lnckb.10082/lnckb.1550/lnckb.15805/lnckb.20305/lnckb.24530/lnckb.31965/lnckb.36474/lnckb.37419/lnckb.38188/lnckb.38192/lnckb.39744/lnckb.41966/lnckb.43118/lnckb.44365/lnckb.44512/lnckb.44939/lnckb.49679/lnckb.53677/lnckb.54637/lnckb.55812/lnckb.6749/lnckb.6750/lnckb.6883/lnckb.8082/lnckb.8891	LOC100652768/LINC01389/ACTN1-AS1/LOC101927978/LOC101927943/AC012462.1/ITPR1-AS1/ITIH4-AS1/MYLK-AS1/LOC105369194/LOC107986251/RP11-326I11.3/LOC105379028/CARMN/CTB-109A12.1/LOC101928445/LOC101926963/MSC-AS1/CTD-3064M3.3/LOC105376095/ACTA2-AS1/lnckb.6750/ENTPD1-AS1/MRVI1-AS1/RP11-286N22.10	CCDC3/MYO1D/ITGA8/MYH11/LMOD1/KCNMB1/NDE1/NOV/FLNA/lnckb.44366/LOC105369194/SUSD5/WFDC1/MRVI1/ITIH3/SLC22A3/MCAM/CBL/JAG1/EDIL3
M22	GO_POSITIVE_REGULATION_OF_MUSCLE_CELL_DIFFERENTIATION	GO_POSITIVE_REGULATION_OF_MUSCLE_CELL_DIFFERENTIATION	0.473959	0.623399	0.562906	ZFHX3	1	182	25	lnckb.10082/lnckb.1550/lnckb.15805/lnckb.20305/lnckb.24530/lnckb.31965/lnckb.36474/lnckb.37419/lnckb.38188/lnckb.38192/lnckb.39744/lnckb.41966/lnckb.43118/lnckb.44365/lnckb.44512/lnckb.44939/lnckb.49679/lnckb.53677/lnckb.54637/lnckb.55812/lnckb.6749/lnckb.6750/lnckb.6883/lnckb.8082/lnckb.8891	LOC100652768/LINC01389/ACTN1-AS1/LOC101927978/LOC101927943/AC012462.1/ITPR1-AS1/ITIH4-AS1/MYLK-AS1/LOC105369194/LOC107986251/RP11-326I11.3/LOC105379028/CARMN/CTB-109A12.1/LOC101928445/LOC101926963/MSC-AS1/CTD-3064M3.3/LOC105376095/ACTA2-AS1/lnckb.6750/ENTPD1-AS1/MRVI1-AS1/RP11-286N22.10	CCDC3/MYO1D/ITGA8/MYH11/LMOD1/KCNMB1/NDE1/NOV/FLNA/lnckb.44366/LOC105369194/SUSD5/WFDC1/MRVI1/ITIH3/SLC22A3/MCAM/CBL/JAG1/EDIL3
M22	GO_PROTEIN_HETERODIMERIZATION_ACTIVITY	GO_PROTEIN_HETERODIMERIZATION_ACTIVITY	0.477629	0.627229	0.566364	AOC3/SIM2/SMC4/TBX18	4	182	25	lnckb.10082/lnckb.1550/lnckb.15805/lnckb.20305/lnckb.24530/lnckb.31965/lnckb.36474/lnckb.37419/lnckb.38188/lnckb.38192/lnckb.39744/lnckb.41966/lnckb.43118/lnckb.44365/lnckb.44512/lnckb.44939/lnckb.49679/lnckb.53677/lnckb.54637/lnckb.55812/lnckb.6749/lnckb.6750/lnckb.6883/lnckb.8082/lnckb.8891	LOC100652768/LINC01389/ACTN1-AS1/LOC101927978/LOC101927943/AC012462.1/ITPR1-AS1/ITIH4-AS1/MYLK-AS1/LOC105369194/LOC107986251/RP11-326I11.3/LOC105379028/CARMN/CTB-109A12.1/LOC101928445/LOC101926963/MSC-AS1/CTD-3064M3.3/LOC105376095/ACTA2-AS1/lnckb.6750/ENTPD1-AS1/MRVI1-AS1/RP11-286N22.10	CCDC3/MYO1D/ITGA8/MYH11/LMOD1/KCNMB1/NDE1/NOV/FLNA/lnckb.44366/LOC105369194/SUSD5/WFDC1/MRVI1/ITIH3/SLC22A3/MCAM/CBL/JAG1/EDIL3
M22	GO_PALATE_DEVELOPMENT	GO_PALATE_DEVELOPMENT	0.477977	0.627229	0.566364	TBX2	1	182	25	lnckb.10082/lnckb.1550/lnckb.15805/lnckb.20305/lnckb.24530/lnckb.31965/lnckb.36474/lnckb.37419/lnckb.38188/lnckb.38192/lnckb.39744/lnckb.41966/lnckb.43118/lnckb.44365/lnckb.44512/lnckb.44939/lnckb.49679/lnckb.53677/lnckb.54637/lnckb.55812/lnckb.6749/lnckb.6750/lnckb.6883/lnckb.8082/lnckb.8891	LOC100652768/LINC01389/ACTN1-AS1/LOC101927978/LOC101927943/AC012462.1/ITPR1-AS1/ITIH4-AS1/MYLK-AS1/LOC105369194/LOC107986251/RP11-326I11.3/LOC105379028/CARMN/CTB-109A12.1/LOC101928445/LOC101926963/MSC-AS1/CTD-3064M3.3/LOC105376095/ACTA2-AS1/lnckb.6750/ENTPD1-AS1/MRVI1-AS1/RP11-286N22.10	CCDC3/MYO1D/ITGA8/MYH11/LMOD1/KCNMB1/NDE1/NOV/FLNA/lnckb.44366/LOC105369194/SUSD5/WFDC1/MRVI1/ITIH3/SLC22A3/MCAM/CBL/JAG1/EDIL3
M22	GO_REGULATION_OF_STRIATED_MUSCLE_CELL_DIFFERENTIATION	GO_REGULATION_OF_STRIATED_MUSCLE_CELL_DIFFERENTIATION	0.477977	0.627229	0.566364	NOV	1	182	25	lnckb.10082/lnckb.1550/lnckb.15805/lnckb.20305/lnckb.24530/lnckb.31965/lnckb.36474/lnckb.37419/lnckb.38188/lnckb.38192/lnckb.39744/lnckb.41966/lnckb.43118/lnckb.44365/lnckb.44512/lnckb.44939/lnckb.49679/lnckb.53677/lnckb.54637/lnckb.55812/lnckb.6749/lnckb.6750/lnckb.6883/lnckb.8082/lnckb.8891	LOC100652768/LINC01389/ACTN1-AS1/LOC101927978/LOC101927943/AC012462.1/ITPR1-AS1/ITIH4-AS1/MYLK-AS1/LOC105369194/LOC107986251/RP11-326I11.3/LOC105379028/CARMN/CTB-109A12.1/LOC101928445/LOC101926963/MSC-AS1/CTD-3064M3.3/LOC105376095/ACTA2-AS1/lnckb.6750/ENTPD1-AS1/MRVI1-AS1/RP11-286N22.10	CCDC3/MYO1D/ITGA8/MYH11/LMOD1/KCNMB1/NDE1/NOV/FLNA/lnckb.44366/LOC105369194/SUSD5/WFDC1/MRVI1/ITIH3/SLC22A3/MCAM/CBL/JAG1/EDIL3
M22	GO_GENE_SILENCING	GO_GENE_SILENCING	0.480623	0.630216	0.569061	BAHCC1/WTIP	2	182	25	lnckb.10082/lnckb.1550/lnckb.15805/lnckb.20305/lnckb.24530/lnckb.31965/lnckb.36474/lnckb.37419/lnckb.38188/lnckb.38192/lnckb.39744/lnckb.41966/lnckb.43118/lnckb.44365/lnckb.44512/lnckb.44939/lnckb.49679/lnckb.53677/lnckb.54637/lnckb.55812/lnckb.6749/lnckb.6750/lnckb.6883/lnckb.8082/lnckb.8891	LOC100652768/LINC01389/ACTN1-AS1/LOC101927978/LOC101927943/AC012462.1/ITPR1-AS1/ITIH4-AS1/MYLK-AS1/LOC105369194/LOC107986251/RP11-326I11.3/LOC105379028/CARMN/CTB-109A12.1/LOC101928445/LOC101926963/MSC-AS1/CTD-3064M3.3/LOC105376095/ACTA2-AS1/lnckb.6750/ENTPD1-AS1/MRVI1-AS1/RP11-286N22.10	CCDC3/MYO1D/ITGA8/MYH11/LMOD1/KCNMB1/NDE1/NOV/FLNA/lnckb.44366/LOC105369194/SUSD5/WFDC1/MRVI1/ITIH3/SLC22A3/MCAM/CBL/JAG1/EDIL3
M22	GO_PHAGOCYTIC_VESICLE	GO_PHAGOCYTIC_VESICLE	0.481964	0.630517	0.569333	ITGB5	1	182	25	lnckb.10082/lnckb.1550/lnckb.15805/lnckb.20305/lnckb.24530/lnckb.31965/lnckb.36474/lnckb.37419/lnckb.38188/lnckb.38192/lnckb.39744/lnckb.41966/lnckb.43118/lnckb.44365/lnckb.44512/lnckb.44939/lnckb.49679/lnckb.53677/lnckb.54637/lnckb.55812/lnckb.6749/lnckb.6750/lnckb.6883/lnckb.8082/lnckb.8891	LOC100652768/LINC01389/ACTN1-AS1/LOC101927978/LOC101927943/AC012462.1/ITPR1-AS1/ITIH4-AS1/MYLK-AS1/LOC105369194/LOC107986251/RP11-326I11.3/LOC105379028/CARMN/CTB-109A12.1/LOC101928445/LOC101926963/MSC-AS1/CTD-3064M3.3/LOC105376095/ACTA2-AS1/lnckb.6750/ENTPD1-AS1/MRVI1-AS1/RP11-286N22.10	CCDC3/MYO1D/ITGA8/MYH11/LMOD1/KCNMB1/NDE1/NOV/FLNA/lnckb.44366/LOC105369194/SUSD5/WFDC1/MRVI1/ITIH3/SLC22A3/MCAM/CBL/JAG1/EDIL3
M22	GO_POSITIVE_REGULATION_OF_DNA_REPLICATION	GO_POSITIVE_REGULATION_OF_DNA_REPLICATION	0.481964	0.630517	0.569333	PDGFC	1	182	25	lnckb.10082/lnckb.1550/lnckb.15805/lnckb.20305/lnckb.24530/lnckb.31965/lnckb.36474/lnckb.37419/lnckb.38188/lnckb.38192/lnckb.39744/lnckb.41966/lnckb.43118/lnckb.44365/lnckb.44512/lnckb.44939/lnckb.49679/lnckb.53677/lnckb.54637/lnckb.55812/lnckb.6749/lnckb.6750/lnckb.6883/lnckb.8082/lnckb.8891	LOC100652768/LINC01389/ACTN1-AS1/LOC101927978/LOC101927943/AC012462.1/ITPR1-AS1/ITIH4-AS1/MYLK-AS1/LOC105369194/LOC107986251/RP11-326I11.3/LOC105379028/CARMN/CTB-109A12.1/LOC101928445/LOC101926963/MSC-AS1/CTD-3064M3.3/LOC105376095/ACTA2-AS1/lnckb.6750/ENTPD1-AS1/MRVI1-AS1/RP11-286N22.10	CCDC3/MYO1D/ITGA8/MYH11/LMOD1/KCNMB1/NDE1/NOV/FLNA/lnckb.44366/LOC105369194/SUSD5/WFDC1/MRVI1/ITIH3/SLC22A3/MCAM/CBL/JAG1/EDIL3
M22	GO_REGULATION_OF_CALCIUM_ION_DEPENDENT_EXOCYTOSIS	GO_REGULATION_OF_CALCIUM_ION_DEPENDENT_EXOCYTOSIS	0.481964	0.630517	0.569333	CACNA1H	1	182	25	lnckb.10082/lnckb.1550/lnckb.15805/lnckb.20305/lnckb.24530/lnckb.31965/lnckb.36474/lnckb.37419/lnckb.38188/lnckb.38192/lnckb.39744/lnckb.41966/lnckb.43118/lnckb.44365/lnckb.44512/lnckb.44939/lnckb.49679/lnckb.53677/lnckb.54637/lnckb.55812/lnckb.6749/lnckb.6750/lnckb.6883/lnckb.8082/lnckb.8891	LOC100652768/LINC01389/ACTN1-AS1/LOC101927978/LOC101927943/AC012462.1/ITPR1-AS1/ITIH4-AS1/MYLK-AS1/LOC105369194/LOC107986251/RP11-326I11.3/LOC105379028/CARMN/CTB-109A12.1/LOC101928445/LOC101926963/MSC-AS1/CTD-3064M3.3/LOC105376095/ACTA2-AS1/lnckb.6750/ENTPD1-AS1/MRVI1-AS1/RP11-286N22.10	CCDC3/MYO1D/ITGA8/MYH11/LMOD1/KCNMB1/NDE1/NOV/FLNA/lnckb.44366/LOC105369194/SUSD5/WFDC1/MRVI1/ITIH3/SLC22A3/MCAM/CBL/JAG1/EDIL3
M22	GO_REGULATION_OF_CYSTEINE_TYPE_ENDOPEPTIDASE_ACTIVITY	GO_REGULATION_OF_CYSTEINE_TYPE_ENDOPEPTIDASE_ACTIVITY	0.483089	0.631503	0.570223	PAWR/HIP1	2	182	25	lnckb.10082/lnckb.1550/lnckb.15805/lnckb.20305/lnckb.24530/lnckb.31965/lnckb.36474/lnckb.37419/lnckb.38188/lnckb.38192/lnckb.39744/lnckb.41966/lnckb.43118/lnckb.44365/lnckb.44512/lnckb.44939/lnckb.49679/lnckb.53677/lnckb.54637/lnckb.55812/lnckb.6749/lnckb.6750/lnckb.6883/lnckb.8082/lnckb.8891	LOC100652768/LINC01389/ACTN1-AS1/LOC101927978/LOC101927943/AC012462.1/ITPR1-AS1/ITIH4-AS1/MYLK-AS1/LOC105369194/LOC107986251/RP11-326I11.3/LOC105379028/CARMN/CTB-109A12.1/LOC101928445/LOC101926963/MSC-AS1/CTD-3064M3.3/LOC105376095/ACTA2-AS1/lnckb.6750/ENTPD1-AS1/MRVI1-AS1/RP11-286N22.10	CCDC3/MYO1D/ITGA8/MYH11/LMOD1/KCNMB1/NDE1/NOV/FLNA/lnckb.44366/LOC105369194/SUSD5/WFDC1/MRVI1/ITIH3/SLC22A3/MCAM/CBL/JAG1/EDIL3
M22	GO_ORGANONITROGEN_COMPOUND_CATABOLIC_PROCESS	GO_ORGANONITROGEN_COMPOUND_CATABOLIC_PROCESS	0.485355	0.633978	0.572459	CSPG4/PDE5A/AADAT	3	182	25	lnckb.10082/lnckb.1550/lnckb.15805/lnckb.20305/lnckb.24530/lnckb.31965/lnckb.36474/lnckb.37419/lnckb.38188/lnckb.38192/lnckb.39744/lnckb.41966/lnckb.43118/lnckb.44365/lnckb.44512/lnckb.44939/lnckb.49679/lnckb.53677/lnckb.54637/lnckb.55812/lnckb.6749/lnckb.6750/lnckb.6883/lnckb.8082/lnckb.8891	LOC100652768/LINC01389/ACTN1-AS1/LOC101927978/LOC101927943/AC012462.1/ITPR1-AS1/ITIH4-AS1/MYLK-AS1/LOC105369194/LOC107986251/RP11-326I11.3/LOC105379028/CARMN/CTB-109A12.1/LOC101928445/LOC101926963/MSC-AS1/CTD-3064M3.3/LOC105376095/ACTA2-AS1/lnckb.6750/ENTPD1-AS1/MRVI1-AS1/RP11-286N22.10	CCDC3/MYO1D/ITGA8/MYH11/LMOD1/KCNMB1/NDE1/NOV/FLNA/lnckb.44366/LOC105369194/SUSD5/WFDC1/MRVI1/ITIH3/SLC22A3/MCAM/CBL/JAG1/EDIL3
M22	GO_NEGATIVE_REGULATION_OF_TRANSMEMBRANE_TRANSPORT	GO_NEGATIVE_REGULATION_OF_TRANSMEMBRANE_TRANSPORT	0.48592	0.63423	0.572686	PAWR	1	182	25	lnckb.10082/lnckb.1550/lnckb.15805/lnckb.20305/lnckb.24530/lnckb.31965/lnckb.36474/lnckb.37419/lnckb.38188/lnckb.38192/lnckb.39744/lnckb.41966/lnckb.43118/lnckb.44365/lnckb.44512/lnckb.44939/lnckb.49679/lnckb.53677/lnckb.54637/lnckb.55812/lnckb.6749/lnckb.6750/lnckb.6883/lnckb.8082/lnckb.8891	LOC100652768/LINC01389/ACTN1-AS1/LOC101927978/LOC101927943/AC012462.1/ITPR1-AS1/ITIH4-AS1/MYLK-AS1/LOC105369194/LOC107986251/RP11-326I11.3/LOC105379028/CARMN/CTB-109A12.1/LOC101928445/LOC101926963/MSC-AS1/CTD-3064M3.3/LOC105376095/ACTA2-AS1/lnckb.6750/ENTPD1-AS1/MRVI1-AS1/RP11-286N22.10	CCDC3/MYO1D/ITGA8/MYH11/LMOD1/KCNMB1/NDE1/NOV/FLNA/lnckb.44366/LOC105369194/SUSD5/WFDC1/MRVI1/ITIH3/SLC22A3/MCAM/CBL/JAG1/EDIL3
M22	GO_CELLULAR_RESPONSE_TO_INTERLEUKIN_1	GO_CELLULAR_RESPONSE_TO_INTERLEUKIN_1	0.489847	0.636427	0.57467	PAWR	1	182	25	lnckb.10082/lnckb.1550/lnckb.15805/lnckb.20305/lnckb.24530/lnckb.31965/lnckb.36474/lnckb.37419/lnckb.38188/lnckb.38192/lnckb.39744/lnckb.41966/lnckb.43118/lnckb.44365/lnckb.44512/lnckb.44939/lnckb.49679/lnckb.53677/lnckb.54637/lnckb.55812/lnckb.6749/lnckb.6750/lnckb.6883/lnckb.8082/lnckb.8891	LOC100652768/LINC01389/ACTN1-AS1/LOC101927978/LOC101927943/AC012462.1/ITPR1-AS1/ITIH4-AS1/MYLK-AS1/LOC105369194/LOC107986251/RP11-326I11.3/LOC105379028/CARMN/CTB-109A12.1/LOC101928445/LOC101926963/MSC-AS1/CTD-3064M3.3/LOC105376095/ACTA2-AS1/lnckb.6750/ENTPD1-AS1/MRVI1-AS1/RP11-286N22.10	CCDC3/MYO1D/ITGA8/MYH11/LMOD1/KCNMB1/NDE1/NOV/FLNA/lnckb.44366/LOC105369194/SUSD5/WFDC1/MRVI1/ITIH3/SLC22A3/MCAM/CBL/JAG1/EDIL3
M22	GO_COLLAGEN_TRIMER	GO_COLLAGEN_TRIMER	0.489847	0.636427	0.57467	COL18A1	1	182	25	lnckb.10082/lnckb.1550/lnckb.15805/lnckb.20305/lnckb.24530/lnckb.31965/lnckb.36474/lnckb.37419/lnckb.38188/lnckb.38192/lnckb.39744/lnckb.41966/lnckb.43118/lnckb.44365/lnckb.44512/lnckb.44939/lnckb.49679/lnckb.53677/lnckb.54637/lnckb.55812/lnckb.6749/lnckb.6750/lnckb.6883/lnckb.8082/lnckb.8891	LOC100652768/LINC01389/ACTN1-AS1/LOC101927978/LOC101927943/AC012462.1/ITPR1-AS1/ITIH4-AS1/MYLK-AS1/LOC105369194/LOC107986251/RP11-326I11.3/LOC105379028/CARMN/CTB-109A12.1/LOC101928445/LOC101926963/MSC-AS1/CTD-3064M3.3/LOC105376095/ACTA2-AS1/lnckb.6750/ENTPD1-AS1/MRVI1-AS1/RP11-286N22.10	CCDC3/MYO1D/ITGA8/MYH11/LMOD1/KCNMB1/NDE1/NOV/FLNA/lnckb.44366/LOC105369194/SUSD5/WFDC1/MRVI1/ITIH3/SLC22A3/MCAM/CBL/JAG1/EDIL3
M22	GO_LONG_CHAIN_FATTY_ACID_METABOLIC_PROCESS	GO_LONG_CHAIN_FATTY_ACID_METABOLIC_PROCESS	0.489847	0.636427	0.57467	EPHX2	1	182	25	lnckb.10082/lnckb.1550/lnckb.15805/lnckb.20305/lnckb.24530/lnckb.31965/lnckb.36474/lnckb.37419/lnckb.38188/lnckb.38192/lnckb.39744/lnckb.41966/lnckb.43118/lnckb.44365/lnckb.44512/lnckb.44939/lnckb.49679/lnckb.53677/lnckb.54637/lnckb.55812/lnckb.6749/lnckb.6750/lnckb.6883/lnckb.8082/lnckb.8891	LOC100652768/LINC01389/ACTN1-AS1/LOC101927978/LOC101927943/AC012462.1/ITPR1-AS1/ITIH4-AS1/MYLK-AS1/LOC105369194/LOC107986251/RP11-326I11.3/LOC105379028/CARMN/CTB-109A12.1/LOC101928445/LOC101926963/MSC-AS1/CTD-3064M3.3/LOC105376095/ACTA2-AS1/lnckb.6750/ENTPD1-AS1/MRVI1-AS1/RP11-286N22.10	CCDC3/MYO1D/ITGA8/MYH11/LMOD1/KCNMB1/NDE1/NOV/FLNA/lnckb.44366/LOC105369194/SUSD5/WFDC1/MRVI1/ITIH3/SLC22A3/MCAM/CBL/JAG1/EDIL3
M22	GO_LYSOSOMAL_LUMEN	GO_LYSOSOMAL_LUMEN	0.489847	0.636427	0.57467	CSPG4	1	182	25	lnckb.10082/lnckb.1550/lnckb.15805/lnckb.20305/lnckb.24530/lnckb.31965/lnckb.36474/lnckb.37419/lnckb.38188/lnckb.38192/lnckb.39744/lnckb.41966/lnckb.43118/lnckb.44365/lnckb.44512/lnckb.44939/lnckb.49679/lnckb.53677/lnckb.54637/lnckb.55812/lnckb.6749/lnckb.6750/lnckb.6883/lnckb.8082/lnckb.8891	LOC100652768/LINC01389/ACTN1-AS1/LOC101927978/LOC101927943/AC012462.1/ITPR1-AS1/ITIH4-AS1/MYLK-AS1/LOC105369194/LOC107986251/RP11-326I11.3/LOC105379028/CARMN/CTB-109A12.1/LOC101928445/LOC101926963/MSC-AS1/CTD-3064M3.3/LOC105376095/ACTA2-AS1/lnckb.6750/ENTPD1-AS1/MRVI1-AS1/RP11-286N22.10	CCDC3/MYO1D/ITGA8/MYH11/LMOD1/KCNMB1/NDE1/NOV/FLNA/lnckb.44366/LOC105369194/SUSD5/WFDC1/MRVI1/ITIH3/SLC22A3/MCAM/CBL/JAG1/EDIL3
M22	GO_REGULATION_OF_CATION_CHANNEL_ACTIVITY	GO_REGULATION_OF_CATION_CHANNEL_ACTIVITY	0.489847	0.636427	0.57467	TMEM110	1	182	25	lnckb.10082/lnckb.1550/lnckb.15805/lnckb.20305/lnckb.24530/lnckb.31965/lnckb.36474/lnckb.37419/lnckb.38188/lnckb.38192/lnckb.39744/lnckb.41966/lnckb.43118/lnckb.44365/lnckb.44512/lnckb.44939/lnckb.49679/lnckb.53677/lnckb.54637/lnckb.55812/lnckb.6749/lnckb.6750/lnckb.6883/lnckb.8082/lnckb.8891	LOC100652768/LINC01389/ACTN1-AS1/LOC101927978/LOC101927943/AC012462.1/ITPR1-AS1/ITIH4-AS1/MYLK-AS1/LOC105369194/LOC107986251/RP11-326I11.3/LOC105379028/CARMN/CTB-109A12.1/LOC101928445/LOC101926963/MSC-AS1/CTD-3064M3.3/LOC105376095/ACTA2-AS1/lnckb.6750/ENTPD1-AS1/MRVI1-AS1/RP11-286N22.10	CCDC3/MYO1D/ITGA8/MYH11/LMOD1/KCNMB1/NDE1/NOV/FLNA/lnckb.44366/LOC105369194/SUSD5/WFDC1/MRVI1/ITIH3/SLC22A3/MCAM/CBL/JAG1/EDIL3
M22	GO_REGULATION_OF_CELLULAR_AMINE_METABOLIC_PROCESS	GO_REGULATION_OF_CELLULAR_AMINE_METABOLIC_PROCESS	0.489847	0.636427	0.57467	NQO1	1	182	25	lnckb.10082/lnckb.1550/lnckb.15805/lnckb.20305/lnckb.24530/lnckb.31965/lnckb.36474/lnckb.37419/lnckb.38188/lnckb.38192/lnckb.39744/lnckb.41966/lnckb.43118/lnckb.44365/lnckb.44512/lnckb.44939/lnckb.49679/lnckb.53677/lnckb.54637/lnckb.55812/lnckb.6749/lnckb.6750/lnckb.6883/lnckb.8082/lnckb.8891	LOC100652768/LINC01389/ACTN1-AS1/LOC101927978/LOC101927943/AC012462.1/ITPR1-AS1/ITIH4-AS1/MYLK-AS1/LOC105369194/LOC107986251/RP11-326I11.3/LOC105379028/CARMN/CTB-109A12.1/LOC101928445/LOC101926963/MSC-AS1/CTD-3064M3.3/LOC105376095/ACTA2-AS1/lnckb.6750/ENTPD1-AS1/MRVI1-AS1/RP11-286N22.10	CCDC3/MYO1D/ITGA8/MYH11/LMOD1/KCNMB1/NDE1/NOV/FLNA/lnckb.44366/LOC105369194/SUSD5/WFDC1/MRVI1/ITIH3/SLC22A3/MCAM/CBL/JAG1/EDIL3
M22	GO_REGULATION_OF_PROTEIN_COMPLEX_DISASSEMBLY	GO_REGULATION_OF_PROTEIN_COMPLEX_DISASSEMBLY	0.49288	0.637597	0.575726	LMOD1/FLNA	2	182	25	lnckb.10082/lnckb.1550/lnckb.15805/lnckb.20305/lnckb.24530/lnckb.31965/lnckb.36474/lnckb.37419/lnckb.38188/lnckb.38192/lnckb.39744/lnckb.41966/lnckb.43118/lnckb.44365/lnckb.44512/lnckb.44939/lnckb.49679/lnckb.53677/lnckb.54637/lnckb.55812/lnckb.6749/lnckb.6750/lnckb.6883/lnckb.8082/lnckb.8891	LOC100652768/LINC01389/ACTN1-AS1/LOC101927978/LOC101927943/AC012462.1/ITPR1-AS1/ITIH4-AS1/MYLK-AS1/LOC105369194/LOC107986251/RP11-326I11.3/LOC105379028/CARMN/CTB-109A12.1/LOC101928445/LOC101926963/MSC-AS1/CTD-3064M3.3/LOC105376095/ACTA2-AS1/lnckb.6750/ENTPD1-AS1/MRVI1-AS1/RP11-286N22.10	CCDC3/MYO1D/ITGA8/MYH11/LMOD1/KCNMB1/NDE1/NOV/FLNA/lnckb.44366/LOC105369194/SUSD5/WFDC1/MRVI1/ITIH3/SLC22A3/MCAM/CBL/JAG1/EDIL3
M22	GO_EPITHELIAL_CELL_PROLIFERATION	GO_EPITHELIAL_CELL_PROLIFERATION	0.493744	0.637597	0.575726	NOV	1	182	25	lnckb.10082/lnckb.1550/lnckb.15805/lnckb.20305/lnckb.24530/lnckb.31965/lnckb.36474/lnckb.37419/lnckb.38188/lnckb.38192/lnckb.39744/lnckb.41966/lnckb.43118/lnckb.44365/lnckb.44512/lnckb.44939/lnckb.49679/lnckb.53677/lnckb.54637/lnckb.55812/lnckb.6749/lnckb.6750/lnckb.6883/lnckb.8082/lnckb.8891	LOC100652768/LINC01389/ACTN1-AS1/LOC101927978/LOC101927943/AC012462.1/ITPR1-AS1/ITIH4-AS1/MYLK-AS1/LOC105369194/LOC107986251/RP11-326I11.3/LOC105379028/CARMN/CTB-109A12.1/LOC101928445/LOC101926963/MSC-AS1/CTD-3064M3.3/LOC105376095/ACTA2-AS1/lnckb.6750/ENTPD1-AS1/MRVI1-AS1/RP11-286N22.10	CCDC3/MYO1D/ITGA8/MYH11/LMOD1/KCNMB1/NDE1/NOV/FLNA/lnckb.44366/LOC105369194/SUSD5/WFDC1/MRVI1/ITIH3/SLC22A3/MCAM/CBL/JAG1/EDIL3
M22	GO_KINASE_INHIBITOR_ACTIVITY	GO_KINASE_INHIBITOR_ACTIVITY	0.493744	0.637597	0.575726	PODNL1	1	182	25	lnckb.10082/lnckb.1550/lnckb.15805/lnckb.20305/lnckb.24530/lnckb.31965/lnckb.36474/lnckb.37419/lnckb.38188/lnckb.38192/lnckb.39744/lnckb.41966/lnckb.43118/lnckb.44365/lnckb.44512/lnckb.44939/lnckb.49679/lnckb.53677/lnckb.54637/lnckb.55812/lnckb.6749/lnckb.6750/lnckb.6883/lnckb.8082/lnckb.8891	LOC100652768/LINC01389/ACTN1-AS1/LOC101927978/LOC101927943/AC012462.1/ITPR1-AS1/ITIH4-AS1/MYLK-AS1/LOC105369194/LOC107986251/RP11-326I11.3/LOC105379028/CARMN/CTB-109A12.1/LOC101928445/LOC101926963/MSC-AS1/CTD-3064M3.3/LOC105376095/ACTA2-AS1/lnckb.6750/ENTPD1-AS1/MRVI1-AS1/RP11-286N22.10	CCDC3/MYO1D/ITGA8/MYH11/LMOD1/KCNMB1/NDE1/NOV/FLNA/lnckb.44366/LOC105369194/SUSD5/WFDC1/MRVI1/ITIH3/SLC22A3/MCAM/CBL/JAG1/EDIL3
M22	GO_ORGANOPHOSPHATE_ESTER_TRANSPORT	GO_ORGANOPHOSPHATE_ESTER_TRANSPORT	0.493744	0.637597	0.575726	ATP10A	1	182	25	lnckb.10082/lnckb.1550/lnckb.15805/lnckb.20305/lnckb.24530/lnckb.31965/lnckb.36474/lnckb.37419/lnckb.38188/lnckb.38192/lnckb.39744/lnckb.41966/lnckb.43118/lnckb.44365/lnckb.44512/lnckb.44939/lnckb.49679/lnckb.53677/lnckb.54637/lnckb.55812/lnckb.6749/lnckb.6750/lnckb.6883/lnckb.8082/lnckb.8891	LOC100652768/LINC01389/ACTN1-AS1/LOC101927978/LOC101927943/AC012462.1/ITPR1-AS1/ITIH4-AS1/MYLK-AS1/LOC105369194/LOC107986251/RP11-326I11.3/LOC105379028/CARMN/CTB-109A12.1/LOC101928445/LOC101926963/MSC-AS1/CTD-3064M3.3/LOC105376095/ACTA2-AS1/lnckb.6750/ENTPD1-AS1/MRVI1-AS1/RP11-286N22.10	CCDC3/MYO1D/ITGA8/MYH11/LMOD1/KCNMB1/NDE1/NOV/FLNA/lnckb.44366/LOC105369194/SUSD5/WFDC1/MRVI1/ITIH3/SLC22A3/MCAM/CBL/JAG1/EDIL3
M22	GO_POSITIVE_REGULATION_OF_PROTEIN_POLYMERIZATION	GO_POSITIVE_REGULATION_OF_PROTEIN_POLYMERIZATION	0.493744	0.637597	0.575726	KIRREL	1	182	25	lnckb.10082/lnckb.1550/lnckb.15805/lnckb.20305/lnckb.24530/lnckb.31965/lnckb.36474/lnckb.37419/lnckb.38188/lnckb.38192/lnckb.39744/lnckb.41966/lnckb.43118/lnckb.44365/lnckb.44512/lnckb.44939/lnckb.49679/lnckb.53677/lnckb.54637/lnckb.55812/lnckb.6749/lnckb.6750/lnckb.6883/lnckb.8082/lnckb.8891	LOC100652768/LINC01389/ACTN1-AS1/LOC101927978/LOC101927943/AC012462.1/ITPR1-AS1/ITIH4-AS1/MYLK-AS1/LOC105369194/LOC107986251/RP11-326I11.3/LOC105379028/CARMN/CTB-109A12.1/LOC101928445/LOC101926963/MSC-AS1/CTD-3064M3.3/LOC105376095/ACTA2-AS1/lnckb.6750/ENTPD1-AS1/MRVI1-AS1/RP11-286N22.10	CCDC3/MYO1D/ITGA8/MYH11/LMOD1/KCNMB1/NDE1/NOV/FLNA/lnckb.44366/LOC105369194/SUSD5/WFDC1/MRVI1/ITIH3/SLC22A3/MCAM/CBL/JAG1/EDIL3
M22	GO_POST_EMBRYONIC_DEVELOPMENT	GO_POST_EMBRYONIC_DEVELOPMENT	0.493744	0.637597	0.575726	ITPR1	1	182	25	lnckb.10082/lnckb.1550/lnckb.15805/lnckb.20305/lnckb.24530/lnckb.31965/lnckb.36474/lnckb.37419/lnckb.38188/lnckb.38192/lnckb.39744/lnckb.41966/lnckb.43118/lnckb.44365/lnckb.44512/lnckb.44939/lnckb.49679/lnckb.53677/lnckb.54637/lnckb.55812/lnckb.6749/lnckb.6750/lnckb.6883/lnckb.8082/lnckb.8891	LOC100652768/LINC01389/ACTN1-AS1/LOC101927978/LOC101927943/AC012462.1/ITPR1-AS1/ITIH4-AS1/MYLK-AS1/LOC105369194/LOC107986251/RP11-326I11.3/LOC105379028/CARMN/CTB-109A12.1/LOC101928445/LOC101926963/MSC-AS1/CTD-3064M3.3/LOC105376095/ACTA2-AS1/lnckb.6750/ENTPD1-AS1/MRVI1-AS1/RP11-286N22.10	CCDC3/MYO1D/ITGA8/MYH11/LMOD1/KCNMB1/NDE1/NOV/FLNA/lnckb.44366/LOC105369194/SUSD5/WFDC1/MRVI1/ITIH3/SLC22A3/MCAM/CBL/JAG1/EDIL3
M22	GO_RESPONSE_TO_HEAT	GO_RESPONSE_TO_HEAT	0.493744	0.637597	0.575726	ANO1	1	182	25	lnckb.10082/lnckb.1550/lnckb.15805/lnckb.20305/lnckb.24530/lnckb.31965/lnckb.36474/lnckb.37419/lnckb.38188/lnckb.38192/lnckb.39744/lnckb.41966/lnckb.43118/lnckb.44365/lnckb.44512/lnckb.44939/lnckb.49679/lnckb.53677/lnckb.54637/lnckb.55812/lnckb.6749/lnckb.6750/lnckb.6883/lnckb.8082/lnckb.8891	LOC100652768/LINC01389/ACTN1-AS1/LOC101927978/LOC101927943/AC012462.1/ITPR1-AS1/ITIH4-AS1/MYLK-AS1/LOC105369194/LOC107986251/RP11-326I11.3/LOC105379028/CARMN/CTB-109A12.1/LOC101928445/LOC101926963/MSC-AS1/CTD-3064M3.3/LOC105376095/ACTA2-AS1/lnckb.6750/ENTPD1-AS1/MRVI1-AS1/RP11-286N22.10	CCDC3/MYO1D/ITGA8/MYH11/LMOD1/KCNMB1/NDE1/NOV/FLNA/lnckb.44366/LOC105369194/SUSD5/WFDC1/MRVI1/ITIH3/SLC22A3/MCAM/CBL/JAG1/EDIL3
M22	GO_SEGMENTATION	GO_SEGMENTATION	0.493744	0.637597	0.575726	FOXC2	1	182	25	lnckb.10082/lnckb.1550/lnckb.15805/lnckb.20305/lnckb.24530/lnckb.31965/lnckb.36474/lnckb.37419/lnckb.38188/lnckb.38192/lnckb.39744/lnckb.41966/lnckb.43118/lnckb.44365/lnckb.44512/lnckb.44939/lnckb.49679/lnckb.53677/lnckb.54637/lnckb.55812/lnckb.6749/lnckb.6750/lnckb.6883/lnckb.8082/lnckb.8891	LOC100652768/LINC01389/ACTN1-AS1/LOC101927978/LOC101927943/AC012462.1/ITPR1-AS1/ITIH4-AS1/MYLK-AS1/LOC105369194/LOC107986251/RP11-326I11.3/LOC105379028/CARMN/CTB-109A12.1/LOC101928445/LOC101926963/MSC-AS1/CTD-3064M3.3/LOC105376095/ACTA2-AS1/lnckb.6750/ENTPD1-AS1/MRVI1-AS1/RP11-286N22.10	CCDC3/MYO1D/ITGA8/MYH11/LMOD1/KCNMB1/NDE1/NOV/FLNA/lnckb.44366/LOC105369194/SUSD5/WFDC1/MRVI1/ITIH3/SLC22A3/MCAM/CBL/JAG1/EDIL3
M22	GO_MICROTUBULE_CYTOSKELETON_ORGANIZATION	GO_MICROTUBULE_CYTOSKELETON_ORGANIZATION	0.494974	0.6387	0.576722	PPP1R12A/NDE1/FLNA	3	182	25	lnckb.10082/lnckb.1550/lnckb.15805/lnckb.20305/lnckb.24530/lnckb.31965/lnckb.36474/lnckb.37419/lnckb.38188/lnckb.38192/lnckb.39744/lnckb.41966/lnckb.43118/lnckb.44365/lnckb.44512/lnckb.44939/lnckb.49679/lnckb.53677/lnckb.54637/lnckb.55812/lnckb.6749/lnckb.6750/lnckb.6883/lnckb.8082/lnckb.8891	LOC100652768/LINC01389/ACTN1-AS1/LOC101927978/LOC101927943/AC012462.1/ITPR1-AS1/ITIH4-AS1/MYLK-AS1/LOC105369194/LOC107986251/RP11-326I11.3/LOC105379028/CARMN/CTB-109A12.1/LOC101928445/LOC101926963/MSC-AS1/CTD-3064M3.3/LOC105376095/ACTA2-AS1/lnckb.6750/ENTPD1-AS1/MRVI1-AS1/RP11-286N22.10	CCDC3/MYO1D/ITGA8/MYH11/LMOD1/KCNMB1/NDE1/NOV/FLNA/lnckb.44366/LOC105369194/SUSD5/WFDC1/MRVI1/ITIH3/SLC22A3/MCAM/CBL/JAG1/EDIL3
M22	GO_CALCIUM_MEDIATED_SIGNALING	GO_CALCIUM_MEDIATED_SIGNALING	0.497612	0.639679	0.577606	TMEM110	1	182	25	lnckb.10082/lnckb.1550/lnckb.15805/lnckb.20305/lnckb.24530/lnckb.31965/lnckb.36474/lnckb.37419/lnckb.38188/lnckb.38192/lnckb.39744/lnckb.41966/lnckb.43118/lnckb.44365/lnckb.44512/lnckb.44939/lnckb.49679/lnckb.53677/lnckb.54637/lnckb.55812/lnckb.6749/lnckb.6750/lnckb.6883/lnckb.8082/lnckb.8891	LOC100652768/LINC01389/ACTN1-AS1/LOC101927978/LOC101927943/AC012462.1/ITPR1-AS1/ITIH4-AS1/MYLK-AS1/LOC105369194/LOC107986251/RP11-326I11.3/LOC105379028/CARMN/CTB-109A12.1/LOC101928445/LOC101926963/MSC-AS1/CTD-3064M3.3/LOC105376095/ACTA2-AS1/lnckb.6750/ENTPD1-AS1/MRVI1-AS1/RP11-286N22.10	CCDC3/MYO1D/ITGA8/MYH11/LMOD1/KCNMB1/NDE1/NOV/FLNA/lnckb.44366/LOC105369194/SUSD5/WFDC1/MRVI1/ITIH3/SLC22A3/MCAM/CBL/JAG1/EDIL3
M22	GO_MIDBRAIN_DEVELOPMENT	GO_MIDBRAIN_DEVELOPMENT	0.497612	0.639679	0.577606	GDF7	1	182	25	lnckb.10082/lnckb.1550/lnckb.15805/lnckb.20305/lnckb.24530/lnckb.31965/lnckb.36474/lnckb.37419/lnckb.38188/lnckb.38192/lnckb.39744/lnckb.41966/lnckb.43118/lnckb.44365/lnckb.44512/lnckb.44939/lnckb.49679/lnckb.53677/lnckb.54637/lnckb.55812/lnckb.6749/lnckb.6750/lnckb.6883/lnckb.8082/lnckb.8891	LOC100652768/LINC01389/ACTN1-AS1/LOC101927978/LOC101927943/AC012462.1/ITPR1-AS1/ITIH4-AS1/MYLK-AS1/LOC105369194/LOC107986251/RP11-326I11.3/LOC105379028/CARMN/CTB-109A12.1/LOC101928445/LOC101926963/MSC-AS1/CTD-3064M3.3/LOC105376095/ACTA2-AS1/lnckb.6750/ENTPD1-AS1/MRVI1-AS1/RP11-286N22.10	CCDC3/MYO1D/ITGA8/MYH11/LMOD1/KCNMB1/NDE1/NOV/FLNA/lnckb.44366/LOC105369194/SUSD5/WFDC1/MRVI1/ITIH3/SLC22A3/MCAM/CBL/JAG1/EDIL3
M22	GO_PDZ_DOMAIN_BINDING	GO_PDZ_DOMAIN_BINDING	0.497612	0.639679	0.577606	NKD1	1	182	25	lnckb.10082/lnckb.1550/lnckb.15805/lnckb.20305/lnckb.24530/lnckb.31965/lnckb.36474/lnckb.37419/lnckb.38188/lnckb.38192/lnckb.39744/lnckb.41966/lnckb.43118/lnckb.44365/lnckb.44512/lnckb.44939/lnckb.49679/lnckb.53677/lnckb.54637/lnckb.55812/lnckb.6749/lnckb.6750/lnckb.6883/lnckb.8082/lnckb.8891	LOC100652768/LINC01389/ACTN1-AS1/LOC101927978/LOC101927943/AC012462.1/ITPR1-AS1/ITIH4-AS1/MYLK-AS1/LOC105369194/LOC107986251/RP11-326I11.3/LOC105379028/CARMN/CTB-109A12.1/LOC101928445/LOC101926963/MSC-AS1/CTD-3064M3.3/LOC105376095/ACTA2-AS1/lnckb.6750/ENTPD1-AS1/MRVI1-AS1/RP11-286N22.10	CCDC3/MYO1D/ITGA8/MYH11/LMOD1/KCNMB1/NDE1/NOV/FLNA/lnckb.44366/LOC105369194/SUSD5/WFDC1/MRVI1/ITIH3/SLC22A3/MCAM/CBL/JAG1/EDIL3
M22	GO_POTASSIUM_CHANNEL_COMPLEX	GO_POTASSIUM_CHANNEL_COMPLEX	0.497612	0.639679	0.577606	KCNMB1	1	182	25	lnckb.10082/lnckb.1550/lnckb.15805/lnckb.20305/lnckb.24530/lnckb.31965/lnckb.36474/lnckb.37419/lnckb.38188/lnckb.38192/lnckb.39744/lnckb.41966/lnckb.43118/lnckb.44365/lnckb.44512/lnckb.44939/lnckb.49679/lnckb.53677/lnckb.54637/lnckb.55812/lnckb.6749/lnckb.6750/lnckb.6883/lnckb.8082/lnckb.8891	LOC100652768/LINC01389/ACTN1-AS1/LOC101927978/LOC101927943/AC012462.1/ITPR1-AS1/ITIH4-AS1/MYLK-AS1/LOC105369194/LOC107986251/RP11-326I11.3/LOC105379028/CARMN/CTB-109A12.1/LOC101928445/LOC101926963/MSC-AS1/CTD-3064M3.3/LOC105376095/ACTA2-AS1/lnckb.6750/ENTPD1-AS1/MRVI1-AS1/RP11-286N22.10	CCDC3/MYO1D/ITGA8/MYH11/LMOD1/KCNMB1/NDE1/NOV/FLNA/lnckb.44366/LOC105369194/SUSD5/WFDC1/MRVI1/ITIH3/SLC22A3/MCAM/CBL/JAG1/EDIL3
M22	GO_SODIUM_ION_TRANSMEMBRANE_TRANSPORT	GO_SODIUM_ION_TRANSMEMBRANE_TRANSPORT	0.497612	0.639679	0.577606	SLC24A5	1	182	25	lnckb.10082/lnckb.1550/lnckb.15805/lnckb.20305/lnckb.24530/lnckb.31965/lnckb.36474/lnckb.37419/lnckb.38188/lnckb.38192/lnckb.39744/lnckb.41966/lnckb.43118/lnckb.44365/lnckb.44512/lnckb.44939/lnckb.49679/lnckb.53677/lnckb.54637/lnckb.55812/lnckb.6749/lnckb.6750/lnckb.6883/lnckb.8082/lnckb.8891	LOC100652768/LINC01389/ACTN1-AS1/LOC101927978/LOC101927943/AC012462.1/ITPR1-AS1/ITIH4-AS1/MYLK-AS1/LOC105369194/LOC107986251/RP11-326I11.3/LOC105379028/CARMN/CTB-109A12.1/LOC101928445/LOC101926963/MSC-AS1/CTD-3064M3.3/LOC105376095/ACTA2-AS1/lnckb.6750/ENTPD1-AS1/MRVI1-AS1/RP11-286N22.10	CCDC3/MYO1D/ITGA8/MYH11/LMOD1/KCNMB1/NDE1/NOV/FLNA/lnckb.44366/LOC105369194/SUSD5/WFDC1/MRVI1/ITIH3/SLC22A3/MCAM/CBL/JAG1/EDIL3
M22	GO_CELLULAR_MODIFIED_AMINO_ACID_METABOLIC_PROCESS	GO_CELLULAR_MODIFIED_AMINO_ACID_METABOLIC_PROCESS	0.500148	0.641705	0.579436	AADAT/MTHFD1L	2	182	25	lnckb.10082/lnckb.1550/lnckb.15805/lnckb.20305/lnckb.24530/lnckb.31965/lnckb.36474/lnckb.37419/lnckb.38188/lnckb.38192/lnckb.39744/lnckb.41966/lnckb.43118/lnckb.44365/lnckb.44512/lnckb.44939/lnckb.49679/lnckb.53677/lnckb.54637/lnckb.55812/lnckb.6749/lnckb.6750/lnckb.6883/lnckb.8082/lnckb.8891	LOC100652768/LINC01389/ACTN1-AS1/LOC101927978/LOC101927943/AC012462.1/ITPR1-AS1/ITIH4-AS1/MYLK-AS1/LOC105369194/LOC107986251/RP11-326I11.3/LOC105379028/CARMN/CTB-109A12.1/LOC101928445/LOC101926963/MSC-AS1/CTD-3064M3.3/LOC105376095/ACTA2-AS1/lnckb.6750/ENTPD1-AS1/MRVI1-AS1/RP11-286N22.10	CCDC3/MYO1D/ITGA8/MYH11/LMOD1/KCNMB1/NDE1/NOV/FLNA/lnckb.44366/LOC105369194/SUSD5/WFDC1/MRVI1/ITIH3/SLC22A3/MCAM/CBL/JAG1/EDIL3
M22	GO_NEGATIVE_REGULATION_OF_TRANSFERASE_ACTIVITY	GO_NEGATIVE_REGULATION_OF_TRANSFERASE_ACTIVITY	0.500703	0.641705	0.579436	PODNL1/ADARB1/RGS4	3	182	25	lnckb.10082/lnckb.1550/lnckb.15805/lnckb.20305/lnckb.24530/lnckb.31965/lnckb.36474/lnckb.37419/lnckb.38188/lnckb.38192/lnckb.39744/lnckb.41966/lnckb.43118/lnckb.44365/lnckb.44512/lnckb.44939/lnckb.49679/lnckb.53677/lnckb.54637/lnckb.55812/lnckb.6749/lnckb.6750/lnckb.6883/lnckb.8082/lnckb.8891	LOC100652768/LINC01389/ACTN1-AS1/LOC101927978/LOC101927943/AC012462.1/ITPR1-AS1/ITIH4-AS1/MYLK-AS1/LOC105369194/LOC107986251/RP11-326I11.3/LOC105379028/CARMN/CTB-109A12.1/LOC101928445/LOC101926963/MSC-AS1/CTD-3064M3.3/LOC105376095/ACTA2-AS1/lnckb.6750/ENTPD1-AS1/MRVI1-AS1/RP11-286N22.10	CCDC3/MYO1D/ITGA8/MYH11/LMOD1/KCNMB1/NDE1/NOV/FLNA/lnckb.44366/LOC105369194/SUSD5/WFDC1/MRVI1/ITIH3/SLC22A3/MCAM/CBL/JAG1/EDIL3
M22	GO_ANION_CHANNEL_ACTIVITY	GO_ANION_CHANNEL_ACTIVITY	0.50145	0.641705	0.579436	ANO1	1	182	25	lnckb.10082/lnckb.1550/lnckb.15805/lnckb.20305/lnckb.24530/lnckb.31965/lnckb.36474/lnckb.37419/lnckb.38188/lnckb.38192/lnckb.39744/lnckb.41966/lnckb.43118/lnckb.44365/lnckb.44512/lnckb.44939/lnckb.49679/lnckb.53677/lnckb.54637/lnckb.55812/lnckb.6749/lnckb.6750/lnckb.6883/lnckb.8082/lnckb.8891	LOC100652768/LINC01389/ACTN1-AS1/LOC101927978/LOC101927943/AC012462.1/ITPR1-AS1/ITIH4-AS1/MYLK-AS1/LOC105369194/LOC107986251/RP11-326I11.3/LOC105379028/CARMN/CTB-109A12.1/LOC101928445/LOC101926963/MSC-AS1/CTD-3064M3.3/LOC105376095/ACTA2-AS1/lnckb.6750/ENTPD1-AS1/MRVI1-AS1/RP11-286N22.10	CCDC3/MYO1D/ITGA8/MYH11/LMOD1/KCNMB1/NDE1/NOV/FLNA/lnckb.44366/LOC105369194/SUSD5/WFDC1/MRVI1/ITIH3/SLC22A3/MCAM/CBL/JAG1/EDIL3
M22	GO_ANTIGEN_PROCESSING_AND_PRESENTATION_OF_PEPTIDE_ANTIGEN_VIA_MHC_CLASS_I	GO_ANTIGEN_PROCESSING_AND_PRESENTATION_OF_PEPTIDE_ANTIGEN_VIA_MHC_CLASS_I	0.50145	0.641705	0.579436	ITGB5	1	182	25	lnckb.10082/lnckb.1550/lnckb.15805/lnckb.20305/lnckb.24530/lnckb.31965/lnckb.36474/lnckb.37419/lnckb.38188/lnckb.38192/lnckb.39744/lnckb.41966/lnckb.43118/lnckb.44365/lnckb.44512/lnckb.44939/lnckb.49679/lnckb.53677/lnckb.54637/lnckb.55812/lnckb.6749/lnckb.6750/lnckb.6883/lnckb.8082/lnckb.8891	LOC100652768/LINC01389/ACTN1-AS1/LOC101927978/LOC101927943/AC012462.1/ITPR1-AS1/ITIH4-AS1/MYLK-AS1/LOC105369194/LOC107986251/RP11-326I11.3/LOC105379028/CARMN/CTB-109A12.1/LOC101928445/LOC101926963/MSC-AS1/CTD-3064M3.3/LOC105376095/ACTA2-AS1/lnckb.6750/ENTPD1-AS1/MRVI1-AS1/RP11-286N22.10	CCDC3/MYO1D/ITGA8/MYH11/LMOD1/KCNMB1/NDE1/NOV/FLNA/lnckb.44366/LOC105369194/SUSD5/WFDC1/MRVI1/ITIH3/SLC22A3/MCAM/CBL/JAG1/EDIL3
M22	GO_MITOTIC_SISTER_CHROMATID_SEGREGATION	GO_MITOTIC_SISTER_CHROMATID_SEGREGATION	0.50145	0.641705	0.579436	SMC4	1	182	25	lnckb.10082/lnckb.1550/lnckb.15805/lnckb.20305/lnckb.24530/lnckb.31965/lnckb.36474/lnckb.37419/lnckb.38188/lnckb.38192/lnckb.39744/lnckb.41966/lnckb.43118/lnckb.44365/lnckb.44512/lnckb.44939/lnckb.49679/lnckb.53677/lnckb.54637/lnckb.55812/lnckb.6749/lnckb.6750/lnckb.6883/lnckb.8082/lnckb.8891	LOC100652768/LINC01389/ACTN1-AS1/LOC101927978/LOC101927943/AC012462.1/ITPR1-AS1/ITIH4-AS1/MYLK-AS1/LOC105369194/LOC107986251/RP11-326I11.3/LOC105379028/CARMN/CTB-109A12.1/LOC101928445/LOC101926963/MSC-AS1/CTD-3064M3.3/LOC105376095/ACTA2-AS1/lnckb.6750/ENTPD1-AS1/MRVI1-AS1/RP11-286N22.10	CCDC3/MYO1D/ITGA8/MYH11/LMOD1/KCNMB1/NDE1/NOV/FLNA/lnckb.44366/LOC105369194/SUSD5/WFDC1/MRVI1/ITIH3/SLC22A3/MCAM/CBL/JAG1/EDIL3
M22	GO_RNA_POLYMERASE_II_TRANSCRIPTION_COFACTOR_ACTIVITY	GO_RNA_POLYMERASE_II_TRANSCRIPTION_COFACTOR_ACTIVITY	0.50145	0.641705	0.579436	TBX18	1	182	25	lnckb.10082/lnckb.1550/lnckb.15805/lnckb.20305/lnckb.24530/lnckb.31965/lnckb.36474/lnckb.37419/lnckb.38188/lnckb.38192/lnckb.39744/lnckb.41966/lnckb.43118/lnckb.44365/lnckb.44512/lnckb.44939/lnckb.49679/lnckb.53677/lnckb.54637/lnckb.55812/lnckb.6749/lnckb.6750/lnckb.6883/lnckb.8082/lnckb.8891	LOC100652768/LINC01389/ACTN1-AS1/LOC101927978/LOC101927943/AC012462.1/ITPR1-AS1/ITIH4-AS1/MYLK-AS1/LOC105369194/LOC107986251/RP11-326I11.3/LOC105379028/CARMN/CTB-109A12.1/LOC101928445/LOC101926963/MSC-AS1/CTD-3064M3.3/LOC105376095/ACTA2-AS1/lnckb.6750/ENTPD1-AS1/MRVI1-AS1/RP11-286N22.10	CCDC3/MYO1D/ITGA8/MYH11/LMOD1/KCNMB1/NDE1/NOV/FLNA/lnckb.44366/LOC105369194/SUSD5/WFDC1/MRVI1/ITIH3/SLC22A3/MCAM/CBL/JAG1/EDIL3
M22	GO_NEGATIVE_REGULATION_OF_CYTOSKELETON_ORGANIZATION	GO_NEGATIVE_REGULATION_OF_CYTOSKELETON_ORGANIZATION	0.502556	0.642218	0.579899	LMOD1/FLNA	2	182	25	lnckb.10082/lnckb.1550/lnckb.15805/lnckb.20305/lnckb.24530/lnckb.31965/lnckb.36474/lnckb.37419/lnckb.38188/lnckb.38192/lnckb.39744/lnckb.41966/lnckb.43118/lnckb.44365/lnckb.44512/lnckb.44939/lnckb.49679/lnckb.53677/lnckb.54637/lnckb.55812/lnckb.6749/lnckb.6750/lnckb.6883/lnckb.8082/lnckb.8891	LOC100652768/LINC01389/ACTN1-AS1/LOC101927978/LOC101927943/AC012462.1/ITPR1-AS1/ITIH4-AS1/MYLK-AS1/LOC105369194/LOC107986251/RP11-326I11.3/LOC105379028/CARMN/CTB-109A12.1/LOC101928445/LOC101926963/MSC-AS1/CTD-3064M3.3/LOC105376095/ACTA2-AS1/lnckb.6750/ENTPD1-AS1/MRVI1-AS1/RP11-286N22.10	CCDC3/MYO1D/ITGA8/MYH11/LMOD1/KCNMB1/NDE1/NOV/FLNA/lnckb.44366/LOC105369194/SUSD5/WFDC1/MRVI1/ITIH3/SLC22A3/MCAM/CBL/JAG1/EDIL3
M22	GO_RESPONSE_TO_OXIDATIVE_STRESS	GO_RESPONSE_TO_OXIDATIVE_STRESS	0.502605	0.642218	0.579899	NQO1/TRPA1/NET1	3	182	25	lnckb.10082/lnckb.1550/lnckb.15805/lnckb.20305/lnckb.24530/lnckb.31965/lnckb.36474/lnckb.37419/lnckb.38188/lnckb.38192/lnckb.39744/lnckb.41966/lnckb.43118/lnckb.44365/lnckb.44512/lnckb.44939/lnckb.49679/lnckb.53677/lnckb.54637/lnckb.55812/lnckb.6749/lnckb.6750/lnckb.6883/lnckb.8082/lnckb.8891	LOC100652768/LINC01389/ACTN1-AS1/LOC101927978/LOC101927943/AC012462.1/ITPR1-AS1/ITIH4-AS1/MYLK-AS1/LOC105369194/LOC107986251/RP11-326I11.3/LOC105379028/CARMN/CTB-109A12.1/LOC101928445/LOC101926963/MSC-AS1/CTD-3064M3.3/LOC105376095/ACTA2-AS1/lnckb.6750/ENTPD1-AS1/MRVI1-AS1/RP11-286N22.10	CCDC3/MYO1D/ITGA8/MYH11/LMOD1/KCNMB1/NDE1/NOV/FLNA/lnckb.44366/LOC105369194/SUSD5/WFDC1/MRVI1/ITIH3/SLC22A3/MCAM/CBL/JAG1/EDIL3
M22	GO_CYTOKINE_BINDING	GO_CYTOKINE_BINDING	0.505259	0.644641	0.582086	LTBP1	1	182	25	lnckb.10082/lnckb.1550/lnckb.15805/lnckb.20305/lnckb.24530/lnckb.31965/lnckb.36474/lnckb.37419/lnckb.38188/lnckb.38192/lnckb.39744/lnckb.41966/lnckb.43118/lnckb.44365/lnckb.44512/lnckb.44939/lnckb.49679/lnckb.53677/lnckb.54637/lnckb.55812/lnckb.6749/lnckb.6750/lnckb.6883/lnckb.8082/lnckb.8891	LOC100652768/LINC01389/ACTN1-AS1/LOC101927978/LOC101927943/AC012462.1/ITPR1-AS1/ITIH4-AS1/MYLK-AS1/LOC105369194/LOC107986251/RP11-326I11.3/LOC105379028/CARMN/CTB-109A12.1/LOC101928445/LOC101926963/MSC-AS1/CTD-3064M3.3/LOC105376095/ACTA2-AS1/lnckb.6750/ENTPD1-AS1/MRVI1-AS1/RP11-286N22.10	CCDC3/MYO1D/ITGA8/MYH11/LMOD1/KCNMB1/NDE1/NOV/FLNA/lnckb.44366/LOC105369194/SUSD5/WFDC1/MRVI1/ITIH3/SLC22A3/MCAM/CBL/JAG1/EDIL3
M22	GO_POSITIVE_REGULATION_OF_VIRAL_PROCESS	GO_POSITIVE_REGULATION_OF_VIRAL_PROCESS	0.505259	0.644641	0.582086	ADARB1	1	182	25	lnckb.10082/lnckb.1550/lnckb.15805/lnckb.20305/lnckb.24530/lnckb.31965/lnckb.36474/lnckb.37419/lnckb.38188/lnckb.38192/lnckb.39744/lnckb.41966/lnckb.43118/lnckb.44365/lnckb.44512/lnckb.44939/lnckb.49679/lnckb.53677/lnckb.54637/lnckb.55812/lnckb.6749/lnckb.6750/lnckb.6883/lnckb.8082/lnckb.8891	LOC100652768/LINC01389/ACTN1-AS1/LOC101927978/LOC101927943/AC012462.1/ITPR1-AS1/ITIH4-AS1/MYLK-AS1/LOC105369194/LOC107986251/RP11-326I11.3/LOC105379028/CARMN/CTB-109A12.1/LOC101928445/LOC101926963/MSC-AS1/CTD-3064M3.3/LOC105376095/ACTA2-AS1/lnckb.6750/ENTPD1-AS1/MRVI1-AS1/RP11-286N22.10	CCDC3/MYO1D/ITGA8/MYH11/LMOD1/KCNMB1/NDE1/NOV/FLNA/lnckb.44366/LOC105369194/SUSD5/WFDC1/MRVI1/ITIH3/SLC22A3/MCAM/CBL/JAG1/EDIL3
M22	GO_MULTICELLULAR_ORGANISM_METABOLIC_PROCESS	GO_MULTICELLULAR_ORGANISM_METABOLIC_PROCESS	0.509039	0.648006	0.585126	COL18A1	1	182	25	lnckb.10082/lnckb.1550/lnckb.15805/lnckb.20305/lnckb.24530/lnckb.31965/lnckb.36474/lnckb.37419/lnckb.38188/lnckb.38192/lnckb.39744/lnckb.41966/lnckb.43118/lnckb.44365/lnckb.44512/lnckb.44939/lnckb.49679/lnckb.53677/lnckb.54637/lnckb.55812/lnckb.6749/lnckb.6750/lnckb.6883/lnckb.8082/lnckb.8891	LOC100652768/LINC01389/ACTN1-AS1/LOC101927978/LOC101927943/AC012462.1/ITPR1-AS1/ITIH4-AS1/MYLK-AS1/LOC105369194/LOC107986251/RP11-326I11.3/LOC105379028/CARMN/CTB-109A12.1/LOC101928445/LOC101926963/MSC-AS1/CTD-3064M3.3/LOC105376095/ACTA2-AS1/lnckb.6750/ENTPD1-AS1/MRVI1-AS1/RP11-286N22.10	CCDC3/MYO1D/ITGA8/MYH11/LMOD1/KCNMB1/NDE1/NOV/FLNA/lnckb.44366/LOC105369194/SUSD5/WFDC1/MRVI1/ITIH3/SLC22A3/MCAM/CBL/JAG1/EDIL3
M22	GO_OXIDOREDUCTASE_ACTIVITY_ACTING_ON_NAD_P_H	GO_OXIDOREDUCTASE_ACTIVITY_ACTING_ON_NAD_P_H	0.509039	0.648006	0.585126	NQO1	1	182	25	lnckb.10082/lnckb.1550/lnckb.15805/lnckb.20305/lnckb.24530/lnckb.31965/lnckb.36474/lnckb.37419/lnckb.38188/lnckb.38192/lnckb.39744/lnckb.41966/lnckb.43118/lnckb.44365/lnckb.44512/lnckb.44939/lnckb.49679/lnckb.53677/lnckb.54637/lnckb.55812/lnckb.6749/lnckb.6750/lnckb.6883/lnckb.8082/lnckb.8891	LOC100652768/LINC01389/ACTN1-AS1/LOC101927978/LOC101927943/AC012462.1/ITPR1-AS1/ITIH4-AS1/MYLK-AS1/LOC105369194/LOC107986251/RP11-326I11.3/LOC105379028/CARMN/CTB-109A12.1/LOC101928445/LOC101926963/MSC-AS1/CTD-3064M3.3/LOC105376095/ACTA2-AS1/lnckb.6750/ENTPD1-AS1/MRVI1-AS1/RP11-286N22.10	CCDC3/MYO1D/ITGA8/MYH11/LMOD1/KCNMB1/NDE1/NOV/FLNA/lnckb.44366/LOC105369194/SUSD5/WFDC1/MRVI1/ITIH3/SLC22A3/MCAM/CBL/JAG1/EDIL3
M22	GO_POSITIVE_REGULATION_OF_PEPTIDE_SECRETION	GO_POSITIVE_REGULATION_OF_PEPTIDE_SECRETION	0.509039	0.648006	0.585126	ANO1	1	182	25	lnckb.10082/lnckb.1550/lnckb.15805/lnckb.20305/lnckb.24530/lnckb.31965/lnckb.36474/lnckb.37419/lnckb.38188/lnckb.38192/lnckb.39744/lnckb.41966/lnckb.43118/lnckb.44365/lnckb.44512/lnckb.44939/lnckb.49679/lnckb.53677/lnckb.54637/lnckb.55812/lnckb.6749/lnckb.6750/lnckb.6883/lnckb.8082/lnckb.8891	LOC100652768/LINC01389/ACTN1-AS1/LOC101927978/LOC101927943/AC012462.1/ITPR1-AS1/ITIH4-AS1/MYLK-AS1/LOC105369194/LOC107986251/RP11-326I11.3/LOC105379028/CARMN/CTB-109A12.1/LOC101928445/LOC101926963/MSC-AS1/CTD-3064M3.3/LOC105376095/ACTA2-AS1/lnckb.6750/ENTPD1-AS1/MRVI1-AS1/RP11-286N22.10	CCDC3/MYO1D/ITGA8/MYH11/LMOD1/KCNMB1/NDE1/NOV/FLNA/lnckb.44366/LOC105369194/SUSD5/WFDC1/MRVI1/ITIH3/SLC22A3/MCAM/CBL/JAG1/EDIL3
M22	GO_ACTION_POTENTIAL	GO_ACTION_POTENTIAL	0.512791	0.651807	0.588557	CACNA1H	1	182	25	lnckb.10082/lnckb.1550/lnckb.15805/lnckb.20305/lnckb.24530/lnckb.31965/lnckb.36474/lnckb.37419/lnckb.38188/lnckb.38192/lnckb.39744/lnckb.41966/lnckb.43118/lnckb.44365/lnckb.44512/lnckb.44939/lnckb.49679/lnckb.53677/lnckb.54637/lnckb.55812/lnckb.6749/lnckb.6750/lnckb.6883/lnckb.8082/lnckb.8891	LOC100652768/LINC01389/ACTN1-AS1/LOC101927978/LOC101927943/AC012462.1/ITPR1-AS1/ITIH4-AS1/MYLK-AS1/LOC105369194/LOC107986251/RP11-326I11.3/LOC105379028/CARMN/CTB-109A12.1/LOC101928445/LOC101926963/MSC-AS1/CTD-3064M3.3/LOC105376095/ACTA2-AS1/lnckb.6750/ENTPD1-AS1/MRVI1-AS1/RP11-286N22.10	CCDC3/MYO1D/ITGA8/MYH11/LMOD1/KCNMB1/NDE1/NOV/FLNA/lnckb.44366/LOC105369194/SUSD5/WFDC1/MRVI1/ITIH3/SLC22A3/MCAM/CBL/JAG1/EDIL3
M22	GO_GOLGI_LUMEN	GO_GOLGI_LUMEN	0.512791	0.651807	0.588557	CSPG4	1	182	25	lnckb.10082/lnckb.1550/lnckb.15805/lnckb.20305/lnckb.24530/lnckb.31965/lnckb.36474/lnckb.37419/lnckb.38188/lnckb.38192/lnckb.39744/lnckb.41966/lnckb.43118/lnckb.44365/lnckb.44512/lnckb.44939/lnckb.49679/lnckb.53677/lnckb.54637/lnckb.55812/lnckb.6749/lnckb.6750/lnckb.6883/lnckb.8082/lnckb.8891	LOC100652768/LINC01389/ACTN1-AS1/LOC101927978/LOC101927943/AC012462.1/ITPR1-AS1/ITIH4-AS1/MYLK-AS1/LOC105369194/LOC107986251/RP11-326I11.3/LOC105379028/CARMN/CTB-109A12.1/LOC101928445/LOC101926963/MSC-AS1/CTD-3064M3.3/LOC105376095/ACTA2-AS1/lnckb.6750/ENTPD1-AS1/MRVI1-AS1/RP11-286N22.10	CCDC3/MYO1D/ITGA8/MYH11/LMOD1/KCNMB1/NDE1/NOV/FLNA/lnckb.44366/LOC105369194/SUSD5/WFDC1/MRVI1/ITIH3/SLC22A3/MCAM/CBL/JAG1/EDIL3
M22	GO_ALPHA_AMINO_ACID_CATABOLIC_PROCESS	GO_ALPHA_AMINO_ACID_CATABOLIC_PROCESS	0.516514	0.654097	0.590625	AADAT	1	182	25	lnckb.10082/lnckb.1550/lnckb.15805/lnckb.20305/lnckb.24530/lnckb.31965/lnckb.36474/lnckb.37419/lnckb.38188/lnckb.38192/lnckb.39744/lnckb.41966/lnckb.43118/lnckb.44365/lnckb.44512/lnckb.44939/lnckb.49679/lnckb.53677/lnckb.54637/lnckb.55812/lnckb.6749/lnckb.6750/lnckb.6883/lnckb.8082/lnckb.8891	LOC100652768/LINC01389/ACTN1-AS1/LOC101927978/LOC101927943/AC012462.1/ITPR1-AS1/ITIH4-AS1/MYLK-AS1/LOC105369194/LOC107986251/RP11-326I11.3/LOC105379028/CARMN/CTB-109A12.1/LOC101928445/LOC101926963/MSC-AS1/CTD-3064M3.3/LOC105376095/ACTA2-AS1/lnckb.6750/ENTPD1-AS1/MRVI1-AS1/RP11-286N22.10	CCDC3/MYO1D/ITGA8/MYH11/LMOD1/KCNMB1/NDE1/NOV/FLNA/lnckb.44366/LOC105369194/SUSD5/WFDC1/MRVI1/ITIH3/SLC22A3/MCAM/CBL/JAG1/EDIL3
M22	GO_CHROMATIN_SILENCING	GO_CHROMATIN_SILENCING	0.516514	0.654097	0.590625	BAHCC1	1	182	25	lnckb.10082/lnckb.1550/lnckb.15805/lnckb.20305/lnckb.24530/lnckb.31965/lnckb.36474/lnckb.37419/lnckb.38188/lnckb.38192/lnckb.39744/lnckb.41966/lnckb.43118/lnckb.44365/lnckb.44512/lnckb.44939/lnckb.49679/lnckb.53677/lnckb.54637/lnckb.55812/lnckb.6749/lnckb.6750/lnckb.6883/lnckb.8082/lnckb.8891	LOC100652768/LINC01389/ACTN1-AS1/LOC101927978/LOC101927943/AC012462.1/ITPR1-AS1/ITIH4-AS1/MYLK-AS1/LOC105369194/LOC107986251/RP11-326I11.3/LOC105379028/CARMN/CTB-109A12.1/LOC101928445/LOC101926963/MSC-AS1/CTD-3064M3.3/LOC105376095/ACTA2-AS1/lnckb.6750/ENTPD1-AS1/MRVI1-AS1/RP11-286N22.10	CCDC3/MYO1D/ITGA8/MYH11/LMOD1/KCNMB1/NDE1/NOV/FLNA/lnckb.44366/LOC105369194/SUSD5/WFDC1/MRVI1/ITIH3/SLC22A3/MCAM/CBL/JAG1/EDIL3
M22	GO_MONOOXYGENASE_ACTIVITY	GO_MONOOXYGENASE_ACTIVITY	0.516514	0.654097	0.590625	MICAL2	1	182	25	lnckb.10082/lnckb.1550/lnckb.15805/lnckb.20305/lnckb.24530/lnckb.31965/lnckb.36474/lnckb.37419/lnckb.38188/lnckb.38192/lnckb.39744/lnckb.41966/lnckb.43118/lnckb.44365/lnckb.44512/lnckb.44939/lnckb.49679/lnckb.53677/lnckb.54637/lnckb.55812/lnckb.6749/lnckb.6750/lnckb.6883/lnckb.8082/lnckb.8891	LOC100652768/LINC01389/ACTN1-AS1/LOC101927978/LOC101927943/AC012462.1/ITPR1-AS1/ITIH4-AS1/MYLK-AS1/LOC105369194/LOC107986251/RP11-326I11.3/LOC105379028/CARMN/CTB-109A12.1/LOC101928445/LOC101926963/MSC-AS1/CTD-3064M3.3/LOC105376095/ACTA2-AS1/lnckb.6750/ENTPD1-AS1/MRVI1-AS1/RP11-286N22.10	CCDC3/MYO1D/ITGA8/MYH11/LMOD1/KCNMB1/NDE1/NOV/FLNA/lnckb.44366/LOC105369194/SUSD5/WFDC1/MRVI1/ITIH3/SLC22A3/MCAM/CBL/JAG1/EDIL3
M22	GO_NEGATIVE_REGULATION_OF_INTRACELLULAR_PROTEIN_TRANSPORT	GO_NEGATIVE_REGULATION_OF_INTRACELLULAR_PROTEIN_TRANSPORT	0.516514	0.654097	0.590625	NOV	1	182	25	lnckb.10082/lnckb.1550/lnckb.15805/lnckb.20305/lnckb.24530/lnckb.31965/lnckb.36474/lnckb.37419/lnckb.38188/lnckb.38192/lnckb.39744/lnckb.41966/lnckb.43118/lnckb.44365/lnckb.44512/lnckb.44939/lnckb.49679/lnckb.53677/lnckb.54637/lnckb.55812/lnckb.6749/lnckb.6750/lnckb.6883/lnckb.8082/lnckb.8891	LOC100652768/LINC01389/ACTN1-AS1/LOC101927978/LOC101927943/AC012462.1/ITPR1-AS1/ITIH4-AS1/MYLK-AS1/LOC105369194/LOC107986251/RP11-326I11.3/LOC105379028/CARMN/CTB-109A12.1/LOC101928445/LOC101926963/MSC-AS1/CTD-3064M3.3/LOC105376095/ACTA2-AS1/lnckb.6750/ENTPD1-AS1/MRVI1-AS1/RP11-286N22.10	CCDC3/MYO1D/ITGA8/MYH11/LMOD1/KCNMB1/NDE1/NOV/FLNA/lnckb.44366/LOC105369194/SUSD5/WFDC1/MRVI1/ITIH3/SLC22A3/MCAM/CBL/JAG1/EDIL3
M22	GO_POSITIVE_REGULATION_OF_T_CELL_PROLIFERATION	GO_POSITIVE_REGULATION_OF_T_CELL_PROLIFERATION	0.516514	0.654097	0.590625	IGFBP2	1	182	25	lnckb.10082/lnckb.1550/lnckb.15805/lnckb.20305/lnckb.24530/lnckb.31965/lnckb.36474/lnckb.37419/lnckb.38188/lnckb.38192/lnckb.39744/lnckb.41966/lnckb.43118/lnckb.44365/lnckb.44512/lnckb.44939/lnckb.49679/lnckb.53677/lnckb.54637/lnckb.55812/lnckb.6749/lnckb.6750/lnckb.6883/lnckb.8082/lnckb.8891	LOC100652768/LINC01389/ACTN1-AS1/LOC101927978/LOC101927943/AC012462.1/ITPR1-AS1/ITIH4-AS1/MYLK-AS1/LOC105369194/LOC107986251/RP11-326I11.3/LOC105379028/CARMN/CTB-109A12.1/LOC101928445/LOC101926963/MSC-AS1/CTD-3064M3.3/LOC105376095/ACTA2-AS1/lnckb.6750/ENTPD1-AS1/MRVI1-AS1/RP11-286N22.10	CCDC3/MYO1D/ITGA8/MYH11/LMOD1/KCNMB1/NDE1/NOV/FLNA/lnckb.44366/LOC105369194/SUSD5/WFDC1/MRVI1/ITIH3/SLC22A3/MCAM/CBL/JAG1/EDIL3
M22	GO_NUCLEAR_CHROMOSOME_SEGREGATION	GO_NUCLEAR_CHROMOSOME_SEGREGATION	0.519202	0.656334	0.592645	NDE1/SMC4	2	182	25	lnckb.10082/lnckb.1550/lnckb.15805/lnckb.20305/lnckb.24530/lnckb.31965/lnckb.36474/lnckb.37419/lnckb.38188/lnckb.38192/lnckb.39744/lnckb.41966/lnckb.43118/lnckb.44365/lnckb.44512/lnckb.44939/lnckb.49679/lnckb.53677/lnckb.54637/lnckb.55812/lnckb.6749/lnckb.6750/lnckb.6883/lnckb.8082/lnckb.8891	LOC100652768/LINC01389/ACTN1-AS1/LOC101927978/LOC101927943/AC012462.1/ITPR1-AS1/ITIH4-AS1/MYLK-AS1/LOC105369194/LOC107986251/RP11-326I11.3/LOC105379028/CARMN/CTB-109A12.1/LOC101928445/LOC101926963/MSC-AS1/CTD-3064M3.3/LOC105376095/ACTA2-AS1/lnckb.6750/ENTPD1-AS1/MRVI1-AS1/RP11-286N22.10	CCDC3/MYO1D/ITGA8/MYH11/LMOD1/KCNMB1/NDE1/NOV/FLNA/lnckb.44366/LOC105369194/SUSD5/WFDC1/MRVI1/ITIH3/SLC22A3/MCAM/CBL/JAG1/EDIL3
M22	GO_RAS_GUANYL_NUCLEOTIDE_EXCHANGE_FACTOR_ACTIVITY	GO_RAS_GUANYL_NUCLEOTIDE_EXCHANGE_FACTOR_ACTIVITY	0.519202	0.656334	0.592645	NET1/CAMK2G	2	182	25	lnckb.10082/lnckb.1550/lnckb.15805/lnckb.20305/lnckb.24530/lnckb.31965/lnckb.36474/lnckb.37419/lnckb.38188/lnckb.38192/lnckb.39744/lnckb.41966/lnckb.43118/lnckb.44365/lnckb.44512/lnckb.44939/lnckb.49679/lnckb.53677/lnckb.54637/lnckb.55812/lnckb.6749/lnckb.6750/lnckb.6883/lnckb.8082/lnckb.8891	LOC100652768/LINC01389/ACTN1-AS1/LOC101927978/LOC101927943/AC012462.1/ITPR1-AS1/ITIH4-AS1/MYLK-AS1/LOC105369194/LOC107986251/RP11-326I11.3/LOC105379028/CARMN/CTB-109A12.1/LOC101928445/LOC101926963/MSC-AS1/CTD-3064M3.3/LOC105376095/ACTA2-AS1/lnckb.6750/ENTPD1-AS1/MRVI1-AS1/RP11-286N22.10	CCDC3/MYO1D/ITGA8/MYH11/LMOD1/KCNMB1/NDE1/NOV/FLNA/lnckb.44366/LOC105369194/SUSD5/WFDC1/MRVI1/ITIH3/SLC22A3/MCAM/CBL/JAG1/EDIL3
M22	GO_FATTY_ACID_DERIVATIVE_METABOLIC_PROCESS	GO_FATTY_ACID_DERIVATIVE_METABOLIC_PROCESS	0.520209	0.656334	0.592645	EPHX2	1	182	25	lnckb.10082/lnckb.1550/lnckb.15805/lnckb.20305/lnckb.24530/lnckb.31965/lnckb.36474/lnckb.37419/lnckb.38188/lnckb.38192/lnckb.39744/lnckb.41966/lnckb.43118/lnckb.44365/lnckb.44512/lnckb.44939/lnckb.49679/lnckb.53677/lnckb.54637/lnckb.55812/lnckb.6749/lnckb.6750/lnckb.6883/lnckb.8082/lnckb.8891	LOC100652768/LINC01389/ACTN1-AS1/LOC101927978/LOC101927943/AC012462.1/ITPR1-AS1/ITIH4-AS1/MYLK-AS1/LOC105369194/LOC107986251/RP11-326I11.3/LOC105379028/CARMN/CTB-109A12.1/LOC101928445/LOC101926963/MSC-AS1/CTD-3064M3.3/LOC105376095/ACTA2-AS1/lnckb.6750/ENTPD1-AS1/MRVI1-AS1/RP11-286N22.10	CCDC3/MYO1D/ITGA8/MYH11/LMOD1/KCNMB1/NDE1/NOV/FLNA/lnckb.44366/LOC105369194/SUSD5/WFDC1/MRVI1/ITIH3/SLC22A3/MCAM/CBL/JAG1/EDIL3
M22	GO_MAINTENANCE_OF_LOCATION_IN_CELL	GO_MAINTENANCE_OF_LOCATION_IN_CELL	0.520209	0.656334	0.592645	FLNA	1	182	25	lnckb.10082/lnckb.1550/lnckb.15805/lnckb.20305/lnckb.24530/lnckb.31965/lnckb.36474/lnckb.37419/lnckb.38188/lnckb.38192/lnckb.39744/lnckb.41966/lnckb.43118/lnckb.44365/lnckb.44512/lnckb.44939/lnckb.49679/lnckb.53677/lnckb.54637/lnckb.55812/lnckb.6749/lnckb.6750/lnckb.6883/lnckb.8082/lnckb.8891	LOC100652768/LINC01389/ACTN1-AS1/LOC101927978/LOC101927943/AC012462.1/ITPR1-AS1/ITIH4-AS1/MYLK-AS1/LOC105369194/LOC107986251/RP11-326I11.3/LOC105379028/CARMN/CTB-109A12.1/LOC101928445/LOC101926963/MSC-AS1/CTD-3064M3.3/LOC105376095/ACTA2-AS1/lnckb.6750/ENTPD1-AS1/MRVI1-AS1/RP11-286N22.10	CCDC3/MYO1D/ITGA8/MYH11/LMOD1/KCNMB1/NDE1/NOV/FLNA/lnckb.44366/LOC105369194/SUSD5/WFDC1/MRVI1/ITIH3/SLC22A3/MCAM/CBL/JAG1/EDIL3
M22	GO_MYELOID_LEUKOCYTE_DIFFERENTIATION	GO_MYELOID_LEUKOCYTE_DIFFERENTIATION	0.520209	0.656334	0.592645	TSPAN2	1	182	25	lnckb.10082/lnckb.1550/lnckb.15805/lnckb.20305/lnckb.24530/lnckb.31965/lnckb.36474/lnckb.37419/lnckb.38188/lnckb.38192/lnckb.39744/lnckb.41966/lnckb.43118/lnckb.44365/lnckb.44512/lnckb.44939/lnckb.49679/lnckb.53677/lnckb.54637/lnckb.55812/lnckb.6749/lnckb.6750/lnckb.6883/lnckb.8082/lnckb.8891	LOC100652768/LINC01389/ACTN1-AS1/LOC101927978/LOC101927943/AC012462.1/ITPR1-AS1/ITIH4-AS1/MYLK-AS1/LOC105369194/LOC107986251/RP11-326I11.3/LOC105379028/CARMN/CTB-109A12.1/LOC101928445/LOC101926963/MSC-AS1/CTD-3064M3.3/LOC105376095/ACTA2-AS1/lnckb.6750/ENTPD1-AS1/MRVI1-AS1/RP11-286N22.10	CCDC3/MYO1D/ITGA8/MYH11/LMOD1/KCNMB1/NDE1/NOV/FLNA/lnckb.44366/LOC105369194/SUSD5/WFDC1/MRVI1/ITIH3/SLC22A3/MCAM/CBL/JAG1/EDIL3
M22	GO_REGULATION_OF_GENE_EXPRESSION_EPIGENETIC	GO_REGULATION_OF_GENE_EXPRESSION_EPIGENETIC	0.52155	0.657078	0.593317	BAHCC1/WTIP	2	182	25	lnckb.10082/lnckb.1550/lnckb.15805/lnckb.20305/lnckb.24530/lnckb.31965/lnckb.36474/lnckb.37419/lnckb.38188/lnckb.38192/lnckb.39744/lnckb.41966/lnckb.43118/lnckb.44365/lnckb.44512/lnckb.44939/lnckb.49679/lnckb.53677/lnckb.54637/lnckb.55812/lnckb.6749/lnckb.6750/lnckb.6883/lnckb.8082/lnckb.8891	LOC100652768/LINC01389/ACTN1-AS1/LOC101927978/LOC101927943/AC012462.1/ITPR1-AS1/ITIH4-AS1/MYLK-AS1/LOC105369194/LOC107986251/RP11-326I11.3/LOC105379028/CARMN/CTB-109A12.1/LOC101928445/LOC101926963/MSC-AS1/CTD-3064M3.3/LOC105376095/ACTA2-AS1/lnckb.6750/ENTPD1-AS1/MRVI1-AS1/RP11-286N22.10	CCDC3/MYO1D/ITGA8/MYH11/LMOD1/KCNMB1/NDE1/NOV/FLNA/lnckb.44366/LOC105369194/SUSD5/WFDC1/MRVI1/ITIH3/SLC22A3/MCAM/CBL/JAG1/EDIL3
M22	GO_ORGANELLE_ASSEMBLY	GO_ORGANELLE_ASSEMBLY	0.52157	0.657078	0.593317	MYH11/TRIM59/LMOD1/FLNA	4	182	25	lnckb.10082/lnckb.1550/lnckb.15805/lnckb.20305/lnckb.24530/lnckb.31965/lnckb.36474/lnckb.37419/lnckb.38188/lnckb.38192/lnckb.39744/lnckb.41966/lnckb.43118/lnckb.44365/lnckb.44512/lnckb.44939/lnckb.49679/lnckb.53677/lnckb.54637/lnckb.55812/lnckb.6749/lnckb.6750/lnckb.6883/lnckb.8082/lnckb.8891	LOC100652768/LINC01389/ACTN1-AS1/LOC101927978/LOC101927943/AC012462.1/ITPR1-AS1/ITIH4-AS1/MYLK-AS1/LOC105369194/LOC107986251/RP11-326I11.3/LOC105379028/CARMN/CTB-109A12.1/LOC101928445/LOC101926963/MSC-AS1/CTD-3064M3.3/LOC105376095/ACTA2-AS1/lnckb.6750/ENTPD1-AS1/MRVI1-AS1/RP11-286N22.10	CCDC3/MYO1D/ITGA8/MYH11/LMOD1/KCNMB1/NDE1/NOV/FLNA/lnckb.44366/LOC105369194/SUSD5/WFDC1/MRVI1/ITIH3/SLC22A3/MCAM/CBL/JAG1/EDIL3
M22	GO_AMIDE_TRANSPORT	GO_AMIDE_TRANSPORT	0.523875	0.65852	0.594619	CAMK2G	1	182	25	lnckb.10082/lnckb.1550/lnckb.15805/lnckb.20305/lnckb.24530/lnckb.31965/lnckb.36474/lnckb.37419/lnckb.38188/lnckb.38192/lnckb.39744/lnckb.41966/lnckb.43118/lnckb.44365/lnckb.44512/lnckb.44939/lnckb.49679/lnckb.53677/lnckb.54637/lnckb.55812/lnckb.6749/lnckb.6750/lnckb.6883/lnckb.8082/lnckb.8891	LOC100652768/LINC01389/ACTN1-AS1/LOC101927978/LOC101927943/AC012462.1/ITPR1-AS1/ITIH4-AS1/MYLK-AS1/LOC105369194/LOC107986251/RP11-326I11.3/LOC105379028/CARMN/CTB-109A12.1/LOC101928445/LOC101926963/MSC-AS1/CTD-3064M3.3/LOC105376095/ACTA2-AS1/lnckb.6750/ENTPD1-AS1/MRVI1-AS1/RP11-286N22.10	CCDC3/MYO1D/ITGA8/MYH11/LMOD1/KCNMB1/NDE1/NOV/FLNA/lnckb.44366/LOC105369194/SUSD5/WFDC1/MRVI1/ITIH3/SLC22A3/MCAM/CBL/JAG1/EDIL3
M22	GO_ESTABLISHMENT_OF_LOCALIZATION_BY_MOVEMENT_ALONG_MICROTUBULE	GO_ESTABLISHMENT_OF_LOCALIZATION_BY_MOVEMENT_ALONG_MICROTUBULE	0.523875	0.65852	0.594619	NDE1	1	182	25	lnckb.10082/lnckb.1550/lnckb.15805/lnckb.20305/lnckb.24530/lnckb.31965/lnckb.36474/lnckb.37419/lnckb.38188/lnckb.38192/lnckb.39744/lnckb.41966/lnckb.43118/lnckb.44365/lnckb.44512/lnckb.44939/lnckb.49679/lnckb.53677/lnckb.54637/lnckb.55812/lnckb.6749/lnckb.6750/lnckb.6883/lnckb.8082/lnckb.8891	LOC100652768/LINC01389/ACTN1-AS1/LOC101927978/LOC101927943/AC012462.1/ITPR1-AS1/ITIH4-AS1/MYLK-AS1/LOC105369194/LOC107986251/RP11-326I11.3/LOC105379028/CARMN/CTB-109A12.1/LOC101928445/LOC101926963/MSC-AS1/CTD-3064M3.3/LOC105376095/ACTA2-AS1/lnckb.6750/ENTPD1-AS1/MRVI1-AS1/RP11-286N22.10	CCDC3/MYO1D/ITGA8/MYH11/LMOD1/KCNMB1/NDE1/NOV/FLNA/lnckb.44366/LOC105369194/SUSD5/WFDC1/MRVI1/ITIH3/SLC22A3/MCAM/CBL/JAG1/EDIL3
M22	GO_POSITIVE_REGULATION_OF_CATION_TRANSMEMBRANE_TRANSPORT	GO_POSITIVE_REGULATION_OF_CATION_TRANSMEMBRANE_TRANSPORT	0.523875	0.65852	0.594619	TMEM110	1	182	25	lnckb.10082/lnckb.1550/lnckb.15805/lnckb.20305/lnckb.24530/lnckb.31965/lnckb.36474/lnckb.37419/lnckb.38188/lnckb.38192/lnckb.39744/lnckb.41966/lnckb.43118/lnckb.44365/lnckb.44512/lnckb.44939/lnckb.49679/lnckb.53677/lnckb.54637/lnckb.55812/lnckb.6749/lnckb.6750/lnckb.6883/lnckb.8082/lnckb.8891	LOC100652768/LINC01389/ACTN1-AS1/LOC101927978/LOC101927943/AC012462.1/ITPR1-AS1/ITIH4-AS1/MYLK-AS1/LOC105369194/LOC107986251/RP11-326I11.3/LOC105379028/CARMN/CTB-109A12.1/LOC101928445/LOC101926963/MSC-AS1/CTD-3064M3.3/LOC105376095/ACTA2-AS1/lnckb.6750/ENTPD1-AS1/MRVI1-AS1/RP11-286N22.10	CCDC3/MYO1D/ITGA8/MYH11/LMOD1/KCNMB1/NDE1/NOV/FLNA/lnckb.44366/LOC105369194/SUSD5/WFDC1/MRVI1/ITIH3/SLC22A3/MCAM/CBL/JAG1/EDIL3
M22	GO_RECEPTOR_MEDIATED_ENDOCYTOSIS	GO_RECEPTOR_MEDIATED_ENDOCYTOSIS	0.526223	0.660983	0.596843	PDLIM7/HIP1	2	182	25	lnckb.10082/lnckb.1550/lnckb.15805/lnckb.20305/lnckb.24530/lnckb.31965/lnckb.36474/lnckb.37419/lnckb.38188/lnckb.38192/lnckb.39744/lnckb.41966/lnckb.43118/lnckb.44365/lnckb.44512/lnckb.44939/lnckb.49679/lnckb.53677/lnckb.54637/lnckb.55812/lnckb.6749/lnckb.6750/lnckb.6883/lnckb.8082/lnckb.8891	LOC100652768/LINC01389/ACTN1-AS1/LOC101927978/LOC101927943/AC012462.1/ITPR1-AS1/ITIH4-AS1/MYLK-AS1/LOC105369194/LOC107986251/RP11-326I11.3/LOC105379028/CARMN/CTB-109A12.1/LOC101928445/LOC101926963/MSC-AS1/CTD-3064M3.3/LOC105376095/ACTA2-AS1/lnckb.6750/ENTPD1-AS1/MRVI1-AS1/RP11-286N22.10	CCDC3/MYO1D/ITGA8/MYH11/LMOD1/KCNMB1/NDE1/NOV/FLNA/lnckb.44366/LOC105369194/SUSD5/WFDC1/MRVI1/ITIH3/SLC22A3/MCAM/CBL/JAG1/EDIL3
M22	GO_MEMORY	GO_MEMORY	0.527515	0.661628	0.597426	ITGA8	1	182	25	lnckb.10082/lnckb.1550/lnckb.15805/lnckb.20305/lnckb.24530/lnckb.31965/lnckb.36474/lnckb.37419/lnckb.38188/lnckb.38192/lnckb.39744/lnckb.41966/lnckb.43118/lnckb.44365/lnckb.44512/lnckb.44939/lnckb.49679/lnckb.53677/lnckb.54637/lnckb.55812/lnckb.6749/lnckb.6750/lnckb.6883/lnckb.8082/lnckb.8891	LOC100652768/LINC01389/ACTN1-AS1/LOC101927978/LOC101927943/AC012462.1/ITPR1-AS1/ITIH4-AS1/MYLK-AS1/LOC105369194/LOC107986251/RP11-326I11.3/LOC105379028/CARMN/CTB-109A12.1/LOC101928445/LOC101926963/MSC-AS1/CTD-3064M3.3/LOC105376095/ACTA2-AS1/lnckb.6750/ENTPD1-AS1/MRVI1-AS1/RP11-286N22.10	CCDC3/MYO1D/ITGA8/MYH11/LMOD1/KCNMB1/NDE1/NOV/FLNA/lnckb.44366/LOC105369194/SUSD5/WFDC1/MRVI1/ITIH3/SLC22A3/MCAM/CBL/JAG1/EDIL3
M22	GO_NUCLEAR_MATRIX	GO_NUCLEAR_MATRIX	0.527515	0.661628	0.597426	HLCS	1	182	25	lnckb.10082/lnckb.1550/lnckb.15805/lnckb.20305/lnckb.24530/lnckb.31965/lnckb.36474/lnckb.37419/lnckb.38188/lnckb.38192/lnckb.39744/lnckb.41966/lnckb.43118/lnckb.44365/lnckb.44512/lnckb.44939/lnckb.49679/lnckb.53677/lnckb.54637/lnckb.55812/lnckb.6749/lnckb.6750/lnckb.6883/lnckb.8082/lnckb.8891	LOC100652768/LINC01389/ACTN1-AS1/LOC101927978/LOC101927943/AC012462.1/ITPR1-AS1/ITIH4-AS1/MYLK-AS1/LOC105369194/LOC107986251/RP11-326I11.3/LOC105379028/CARMN/CTB-109A12.1/LOC101928445/LOC101926963/MSC-AS1/CTD-3064M3.3/LOC105376095/ACTA2-AS1/lnckb.6750/ENTPD1-AS1/MRVI1-AS1/RP11-286N22.10	CCDC3/MYO1D/ITGA8/MYH11/LMOD1/KCNMB1/NDE1/NOV/FLNA/lnckb.44366/LOC105369194/SUSD5/WFDC1/MRVI1/ITIH3/SLC22A3/MCAM/CBL/JAG1/EDIL3
M22	GO_REGULATION_OF_SYNAPSE_STRUCTURE_OR_ACTIVITY	GO_REGULATION_OF_SYNAPSE_STRUCTURE_OR_ACTIVITY	0.528548	0.662254	0.59799	SIPA1L1/NTRK3	2	182	25	lnckb.10082/lnckb.1550/lnckb.15805/lnckb.20305/lnckb.24530/lnckb.31965/lnckb.36474/lnckb.37419/lnckb.38188/lnckb.38192/lnckb.39744/lnckb.41966/lnckb.43118/lnckb.44365/lnckb.44512/lnckb.44939/lnckb.49679/lnckb.53677/lnckb.54637/lnckb.55812/lnckb.6749/lnckb.6750/lnckb.6883/lnckb.8082/lnckb.8891	LOC100652768/LINC01389/ACTN1-AS1/LOC101927978/LOC101927943/AC012462.1/ITPR1-AS1/ITIH4-AS1/MYLK-AS1/LOC105369194/LOC107986251/RP11-326I11.3/LOC105379028/CARMN/CTB-109A12.1/LOC101928445/LOC101926963/MSC-AS1/CTD-3064M3.3/LOC105376095/ACTA2-AS1/lnckb.6750/ENTPD1-AS1/MRVI1-AS1/RP11-286N22.10	CCDC3/MYO1D/ITGA8/MYH11/LMOD1/KCNMB1/NDE1/NOV/FLNA/lnckb.44366/LOC105369194/SUSD5/WFDC1/MRVI1/ITIH3/SLC22A3/MCAM/CBL/JAG1/EDIL3
M22	GO_REGULATION_OF_VASCULATURE_DEVELOPMENT	GO_REGULATION_OF_VASCULATURE_DEVELOPMENT	0.530866	0.662254	0.59799	FOXC2/TBXA2R	2	182	25	lnckb.10082/lnckb.1550/lnckb.15805/lnckb.20305/lnckb.24530/lnckb.31965/lnckb.36474/lnckb.37419/lnckb.38188/lnckb.38192/lnckb.39744/lnckb.41966/lnckb.43118/lnckb.44365/lnckb.44512/lnckb.44939/lnckb.49679/lnckb.53677/lnckb.54637/lnckb.55812/lnckb.6749/lnckb.6750/lnckb.6883/lnckb.8082/lnckb.8891	LOC100652768/LINC01389/ACTN1-AS1/LOC101927978/LOC101927943/AC012462.1/ITPR1-AS1/ITIH4-AS1/MYLK-AS1/LOC105369194/LOC107986251/RP11-326I11.3/LOC105379028/CARMN/CTB-109A12.1/LOC101928445/LOC101926963/MSC-AS1/CTD-3064M3.3/LOC105376095/ACTA2-AS1/lnckb.6750/ENTPD1-AS1/MRVI1-AS1/RP11-286N22.10	CCDC3/MYO1D/ITGA8/MYH11/LMOD1/KCNMB1/NDE1/NOV/FLNA/lnckb.44366/LOC105369194/SUSD5/WFDC1/MRVI1/ITIH3/SLC22A3/MCAM/CBL/JAG1/EDIL3
M22	GO_RESPONSE_TO_TUMOR_NECROSIS_FACTOR	GO_RESPONSE_TO_TUMOR_NECROSIS_FACTOR	0.530866	0.662254	0.59799	NPNT/TNFRSF11B	2	182	25	lnckb.10082/lnckb.1550/lnckb.15805/lnckb.20305/lnckb.24530/lnckb.31965/lnckb.36474/lnckb.37419/lnckb.38188/lnckb.38192/lnckb.39744/lnckb.41966/lnckb.43118/lnckb.44365/lnckb.44512/lnckb.44939/lnckb.49679/lnckb.53677/lnckb.54637/lnckb.55812/lnckb.6749/lnckb.6750/lnckb.6883/lnckb.8082/lnckb.8891	LOC100652768/LINC01389/ACTN1-AS1/LOC101927978/LOC101927943/AC012462.1/ITPR1-AS1/ITIH4-AS1/MYLK-AS1/LOC105369194/LOC107986251/RP11-326I11.3/LOC105379028/CARMN/CTB-109A12.1/LOC101928445/LOC101926963/MSC-AS1/CTD-3064M3.3/LOC105376095/ACTA2-AS1/lnckb.6750/ENTPD1-AS1/MRVI1-AS1/RP11-286N22.10	CCDC3/MYO1D/ITGA8/MYH11/LMOD1/KCNMB1/NDE1/NOV/FLNA/lnckb.44366/LOC105369194/SUSD5/WFDC1/MRVI1/ITIH3/SLC22A3/MCAM/CBL/JAG1/EDIL3
M22	GO_SECONDARY_ACTIVE_TRANSMEMBRANE_TRANSPORTER_ACTIVITY	GO_SECONDARY_ACTIVE_TRANSMEMBRANE_TRANSPORTER_ACTIVITY	0.530866	0.662254	0.59799	SLC6A9/SLC24A5	2	182	25	lnckb.10082/lnckb.1550/lnckb.15805/lnckb.20305/lnckb.24530/lnckb.31965/lnckb.36474/lnckb.37419/lnckb.38188/lnckb.38192/lnckb.39744/lnckb.41966/lnckb.43118/lnckb.44365/lnckb.44512/lnckb.44939/lnckb.49679/lnckb.53677/lnckb.54637/lnckb.55812/lnckb.6749/lnckb.6750/lnckb.6883/lnckb.8082/lnckb.8891	LOC100652768/LINC01389/ACTN1-AS1/LOC101927978/LOC101927943/AC012462.1/ITPR1-AS1/ITIH4-AS1/MYLK-AS1/LOC105369194/LOC107986251/RP11-326I11.3/LOC105379028/CARMN/CTB-109A12.1/LOC101928445/LOC101926963/MSC-AS1/CTD-3064M3.3/LOC105376095/ACTA2-AS1/lnckb.6750/ENTPD1-AS1/MRVI1-AS1/RP11-286N22.10	CCDC3/MYO1D/ITGA8/MYH11/LMOD1/KCNMB1/NDE1/NOV/FLNA/lnckb.44366/LOC105369194/SUSD5/WFDC1/MRVI1/ITIH3/SLC22A3/MCAM/CBL/JAG1/EDIL3
M22	GO_CHLORIDE_TRANSPORT	GO_CHLORIDE_TRANSPORT	0.531126	0.662254	0.59799	ANO1	1	182	25	lnckb.10082/lnckb.1550/lnckb.15805/lnckb.20305/lnckb.24530/lnckb.31965/lnckb.36474/lnckb.37419/lnckb.38188/lnckb.38192/lnckb.39744/lnckb.41966/lnckb.43118/lnckb.44365/lnckb.44512/lnckb.44939/lnckb.49679/lnckb.53677/lnckb.54637/lnckb.55812/lnckb.6749/lnckb.6750/lnckb.6883/lnckb.8082/lnckb.8891	LOC100652768/LINC01389/ACTN1-AS1/LOC101927978/LOC101927943/AC012462.1/ITPR1-AS1/ITIH4-AS1/MYLK-AS1/LOC105369194/LOC107986251/RP11-326I11.3/LOC105379028/CARMN/CTB-109A12.1/LOC101928445/LOC101926963/MSC-AS1/CTD-3064M3.3/LOC105376095/ACTA2-AS1/lnckb.6750/ENTPD1-AS1/MRVI1-AS1/RP11-286N22.10	CCDC3/MYO1D/ITGA8/MYH11/LMOD1/KCNMB1/NDE1/NOV/FLNA/lnckb.44366/LOC105369194/SUSD5/WFDC1/MRVI1/ITIH3/SLC22A3/MCAM/CBL/JAG1/EDIL3
M22	GO_MYELOID_LEUKOCYTE_MIGRATION	GO_MYELOID_LEUKOCYTE_MIGRATION	0.531126	0.662254	0.59799	ITGA1	1	182	25	lnckb.10082/lnckb.1550/lnckb.15805/lnckb.20305/lnckb.24530/lnckb.31965/lnckb.36474/lnckb.37419/lnckb.38188/lnckb.38192/lnckb.39744/lnckb.41966/lnckb.43118/lnckb.44365/lnckb.44512/lnckb.44939/lnckb.49679/lnckb.53677/lnckb.54637/lnckb.55812/lnckb.6749/lnckb.6750/lnckb.6883/lnckb.8082/lnckb.8891	LOC100652768/LINC01389/ACTN1-AS1/LOC101927978/LOC101927943/AC012462.1/ITPR1-AS1/ITIH4-AS1/MYLK-AS1/LOC105369194/LOC107986251/RP11-326I11.3/LOC105379028/CARMN/CTB-109A12.1/LOC101928445/LOC101926963/MSC-AS1/CTD-3064M3.3/LOC105376095/ACTA2-AS1/lnckb.6750/ENTPD1-AS1/MRVI1-AS1/RP11-286N22.10	CCDC3/MYO1D/ITGA8/MYH11/LMOD1/KCNMB1/NDE1/NOV/FLNA/lnckb.44366/LOC105369194/SUSD5/WFDC1/MRVI1/ITIH3/SLC22A3/MCAM/CBL/JAG1/EDIL3
M22	GO_NEUROPEPTIDE_SIGNALING_PATHWAY	GO_NEUROPEPTIDE_SIGNALING_PATHWAY	0.531126	0.662254	0.59799	CPE	1	182	25	lnckb.10082/lnckb.1550/lnckb.15805/lnckb.20305/lnckb.24530/lnckb.31965/lnckb.36474/lnckb.37419/lnckb.38188/lnckb.38192/lnckb.39744/lnckb.41966/lnckb.43118/lnckb.44365/lnckb.44512/lnckb.44939/lnckb.49679/lnckb.53677/lnckb.54637/lnckb.55812/lnckb.6749/lnckb.6750/lnckb.6883/lnckb.8082/lnckb.8891	LOC100652768/LINC01389/ACTN1-AS1/LOC101927978/LOC101927943/AC012462.1/ITPR1-AS1/ITIH4-AS1/MYLK-AS1/LOC105369194/LOC107986251/RP11-326I11.3/LOC105379028/CARMN/CTB-109A12.1/LOC101928445/LOC101926963/MSC-AS1/CTD-3064M3.3/LOC105376095/ACTA2-AS1/lnckb.6750/ENTPD1-AS1/MRVI1-AS1/RP11-286N22.10	CCDC3/MYO1D/ITGA8/MYH11/LMOD1/KCNMB1/NDE1/NOV/FLNA/lnckb.44366/LOC105369194/SUSD5/WFDC1/MRVI1/ITIH3/SLC22A3/MCAM/CBL/JAG1/EDIL3
M22	GO_SOLUTE_CATION_SYMPORTER_ACTIVITY	GO_SOLUTE_CATION_SYMPORTER_ACTIVITY	0.531126	0.662254	0.59799	SLC6A9	1	182	25	lnckb.10082/lnckb.1550/lnckb.15805/lnckb.20305/lnckb.24530/lnckb.31965/lnckb.36474/lnckb.37419/lnckb.38188/lnckb.38192/lnckb.39744/lnckb.41966/lnckb.43118/lnckb.44365/lnckb.44512/lnckb.44939/lnckb.49679/lnckb.53677/lnckb.54637/lnckb.55812/lnckb.6749/lnckb.6750/lnckb.6883/lnckb.8082/lnckb.8891	LOC100652768/LINC01389/ACTN1-AS1/LOC101927978/LOC101927943/AC012462.1/ITPR1-AS1/ITIH4-AS1/MYLK-AS1/LOC105369194/LOC107986251/RP11-326I11.3/LOC105379028/CARMN/CTB-109A12.1/LOC101928445/LOC101926963/MSC-AS1/CTD-3064M3.3/LOC105376095/ACTA2-AS1/lnckb.6750/ENTPD1-AS1/MRVI1-AS1/RP11-286N22.10	CCDC3/MYO1D/ITGA8/MYH11/LMOD1/KCNMB1/NDE1/NOV/FLNA/lnckb.44366/LOC105369194/SUSD5/WFDC1/MRVI1/ITIH3/SLC22A3/MCAM/CBL/JAG1/EDIL3
M22	GO_MODIFICATION_OF_MORPHOLOGY_OR_PHYSIOLOGY_OF_OTHER_ORGANISM	GO_MODIFICATION_OF_MORPHOLOGY_OR_PHYSIOLOGY_OF_OTHER_ORGANISM	0.53471	0.665261	0.600705	NTRK3	1	182	25	lnckb.10082/lnckb.1550/lnckb.15805/lnckb.20305/lnckb.24530/lnckb.31965/lnckb.36474/lnckb.37419/lnckb.38188/lnckb.38192/lnckb.39744/lnckb.41966/lnckb.43118/lnckb.44365/lnckb.44512/lnckb.44939/lnckb.49679/lnckb.53677/lnckb.54637/lnckb.55812/lnckb.6749/lnckb.6750/lnckb.6883/lnckb.8082/lnckb.8891	LOC100652768/LINC01389/ACTN1-AS1/LOC101927978/LOC101927943/AC012462.1/ITPR1-AS1/ITIH4-AS1/MYLK-AS1/LOC105369194/LOC107986251/RP11-326I11.3/LOC105379028/CARMN/CTB-109A12.1/LOC101928445/LOC101926963/MSC-AS1/CTD-3064M3.3/LOC105376095/ACTA2-AS1/lnckb.6750/ENTPD1-AS1/MRVI1-AS1/RP11-286N22.10	CCDC3/MYO1D/ITGA8/MYH11/LMOD1/KCNMB1/NDE1/NOV/FLNA/lnckb.44366/LOC105369194/SUSD5/WFDC1/MRVI1/ITIH3/SLC22A3/MCAM/CBL/JAG1/EDIL3
M22	GO_REGULATION_OF_SMOOTH_MUSCLE_CELL_PROLIFERATION	GO_REGULATION_OF_SMOOTH_MUSCLE_CELL_PROLIFERATION	0.53471	0.665261	0.600705	NOTCH3	1	182	25	lnckb.10082/lnckb.1550/lnckb.15805/lnckb.20305/lnckb.24530/lnckb.31965/lnckb.36474/lnckb.37419/lnckb.38188/lnckb.38192/lnckb.39744/lnckb.41966/lnckb.43118/lnckb.44365/lnckb.44512/lnckb.44939/lnckb.49679/lnckb.53677/lnckb.54637/lnckb.55812/lnckb.6749/lnckb.6750/lnckb.6883/lnckb.8082/lnckb.8891	LOC100652768/LINC01389/ACTN1-AS1/LOC101927978/LOC101927943/AC012462.1/ITPR1-AS1/ITIH4-AS1/MYLK-AS1/LOC105369194/LOC107986251/RP11-326I11.3/LOC105379028/CARMN/CTB-109A12.1/LOC101928445/LOC101926963/MSC-AS1/CTD-3064M3.3/LOC105376095/ACTA2-AS1/lnckb.6750/ENTPD1-AS1/MRVI1-AS1/RP11-286N22.10	CCDC3/MYO1D/ITGA8/MYH11/LMOD1/KCNMB1/NDE1/NOV/FLNA/lnckb.44366/LOC105369194/SUSD5/WFDC1/MRVI1/ITIH3/SLC22A3/MCAM/CBL/JAG1/EDIL3
M22	GO_STRUCTURAL_CONSTITUENT_OF_CYTOSKELETON	GO_STRUCTURAL_CONSTITUENT_OF_CYTOSKELETON	0.53471	0.665261	0.600705	HIP1	1	182	25	lnckb.10082/lnckb.1550/lnckb.15805/lnckb.20305/lnckb.24530/lnckb.31965/lnckb.36474/lnckb.37419/lnckb.38188/lnckb.38192/lnckb.39744/lnckb.41966/lnckb.43118/lnckb.44365/lnckb.44512/lnckb.44939/lnckb.49679/lnckb.53677/lnckb.54637/lnckb.55812/lnckb.6749/lnckb.6750/lnckb.6883/lnckb.8082/lnckb.8891	LOC100652768/LINC01389/ACTN1-AS1/LOC101927978/LOC101927943/AC012462.1/ITPR1-AS1/ITIH4-AS1/MYLK-AS1/LOC105369194/LOC107986251/RP11-326I11.3/LOC105379028/CARMN/CTB-109A12.1/LOC101928445/LOC101926963/MSC-AS1/CTD-3064M3.3/LOC105376095/ACTA2-AS1/lnckb.6750/ENTPD1-AS1/MRVI1-AS1/RP11-286N22.10	CCDC3/MYO1D/ITGA8/MYH11/LMOD1/KCNMB1/NDE1/NOV/FLNA/lnckb.44366/LOC105369194/SUSD5/WFDC1/MRVI1/ITIH3/SLC22A3/MCAM/CBL/JAG1/EDIL3
M22	GO_POSITIVE_REGULATION_OF_ION_TRANSPORT	GO_POSITIVE_REGULATION_OF_ION_TRANSPORT	0.537772	0.666761	0.60206	TMEM110/MYLK	2	182	25	lnckb.10082/lnckb.1550/lnckb.15805/lnckb.20305/lnckb.24530/lnckb.31965/lnckb.36474/lnckb.37419/lnckb.38188/lnckb.38192/lnckb.39744/lnckb.41966/lnckb.43118/lnckb.44365/lnckb.44512/lnckb.44939/lnckb.49679/lnckb.53677/lnckb.54637/lnckb.55812/lnckb.6749/lnckb.6750/lnckb.6883/lnckb.8082/lnckb.8891	LOC100652768/LINC01389/ACTN1-AS1/LOC101927978/LOC101927943/AC012462.1/ITPR1-AS1/ITIH4-AS1/MYLK-AS1/LOC105369194/LOC107986251/RP11-326I11.3/LOC105379028/CARMN/CTB-109A12.1/LOC101928445/LOC101926963/MSC-AS1/CTD-3064M3.3/LOC105376095/ACTA2-AS1/lnckb.6750/ENTPD1-AS1/MRVI1-AS1/RP11-286N22.10	CCDC3/MYO1D/ITGA8/MYH11/LMOD1/KCNMB1/NDE1/NOV/FLNA/lnckb.44366/LOC105369194/SUSD5/WFDC1/MRVI1/ITIH3/SLC22A3/MCAM/CBL/JAG1/EDIL3
M22	GO_CORE_PROMOTER_PROXIMAL_REGION_DNA_BINDING	GO_CORE_PROMOTER_PROXIMAL_REGION_DNA_BINDING	0.538037	0.666761	0.60206	TBX2/RFX5/CREB3L2	3	182	25	lnckb.10082/lnckb.1550/lnckb.15805/lnckb.20305/lnckb.24530/lnckb.31965/lnckb.36474/lnckb.37419/lnckb.38188/lnckb.38192/lnckb.39744/lnckb.41966/lnckb.43118/lnckb.44365/lnckb.44512/lnckb.44939/lnckb.49679/lnckb.53677/lnckb.54637/lnckb.55812/lnckb.6749/lnckb.6750/lnckb.6883/lnckb.8082/lnckb.8891	LOC100652768/LINC01389/ACTN1-AS1/LOC101927978/LOC101927943/AC012462.1/ITPR1-AS1/ITIH4-AS1/MYLK-AS1/LOC105369194/LOC107986251/RP11-326I11.3/LOC105379028/CARMN/CTB-109A12.1/LOC101928445/LOC101926963/MSC-AS1/CTD-3064M3.3/LOC105376095/ACTA2-AS1/lnckb.6750/ENTPD1-AS1/MRVI1-AS1/RP11-286N22.10	CCDC3/MYO1D/ITGA8/MYH11/LMOD1/KCNMB1/NDE1/NOV/FLNA/lnckb.44366/LOC105369194/SUSD5/WFDC1/MRVI1/ITIH3/SLC22A3/MCAM/CBL/JAG1/EDIL3
M22	GO_CORE_PROMOTER_SEQUENCE_SPECIFIC_DNA_BINDING	GO_CORE_PROMOTER_SEQUENCE_SPECIFIC_DNA_BINDING	0.538267	0.666761	0.60206	ZFHX3	1	182	25	lnckb.10082/lnckb.1550/lnckb.15805/lnckb.20305/lnckb.24530/lnckb.31965/lnckb.36474/lnckb.37419/lnckb.38188/lnckb.38192/lnckb.39744/lnckb.41966/lnckb.43118/lnckb.44365/lnckb.44512/lnckb.44939/lnckb.49679/lnckb.53677/lnckb.54637/lnckb.55812/lnckb.6749/lnckb.6750/lnckb.6883/lnckb.8082/lnckb.8891	LOC100652768/LINC01389/ACTN1-AS1/LOC101927978/LOC101927943/AC012462.1/ITPR1-AS1/ITIH4-AS1/MYLK-AS1/LOC105369194/LOC107986251/RP11-326I11.3/LOC105379028/CARMN/CTB-109A12.1/LOC101928445/LOC101926963/MSC-AS1/CTD-3064M3.3/LOC105376095/ACTA2-AS1/lnckb.6750/ENTPD1-AS1/MRVI1-AS1/RP11-286N22.10	CCDC3/MYO1D/ITGA8/MYH11/LMOD1/KCNMB1/NDE1/NOV/FLNA/lnckb.44366/LOC105369194/SUSD5/WFDC1/MRVI1/ITIH3/SLC22A3/MCAM/CBL/JAG1/EDIL3
M22	GO_GLYCOPROTEIN_BINDING	GO_GLYCOPROTEIN_BINDING	0.538267	0.666761	0.60206	FLNA	1	182	25	lnckb.10082/lnckb.1550/lnckb.15805/lnckb.20305/lnckb.24530/lnckb.31965/lnckb.36474/lnckb.37419/lnckb.38188/lnckb.38192/lnckb.39744/lnckb.41966/lnckb.43118/lnckb.44365/lnckb.44512/lnckb.44939/lnckb.49679/lnckb.53677/lnckb.54637/lnckb.55812/lnckb.6749/lnckb.6750/lnckb.6883/lnckb.8082/lnckb.8891	LOC100652768/LINC01389/ACTN1-AS1/LOC101927978/LOC101927943/AC012462.1/ITPR1-AS1/ITIH4-AS1/MYLK-AS1/LOC105369194/LOC107986251/RP11-326I11.3/LOC105379028/CARMN/CTB-109A12.1/LOC101928445/LOC101926963/MSC-AS1/CTD-3064M3.3/LOC105376095/ACTA2-AS1/lnckb.6750/ENTPD1-AS1/MRVI1-AS1/RP11-286N22.10	CCDC3/MYO1D/ITGA8/MYH11/LMOD1/KCNMB1/NDE1/NOV/FLNA/lnckb.44366/LOC105369194/SUSD5/WFDC1/MRVI1/ITIH3/SLC22A3/MCAM/CBL/JAG1/EDIL3
M22	GO_KERATINOCYTE_DIFFERENTIATION	GO_KERATINOCYTE_DIFFERENTIATION	0.538267	0.666761	0.60206	JAG1	1	182	25	lnckb.10082/lnckb.1550/lnckb.15805/lnckb.20305/lnckb.24530/lnckb.31965/lnckb.36474/lnckb.37419/lnckb.38188/lnckb.38192/lnckb.39744/lnckb.41966/lnckb.43118/lnckb.44365/lnckb.44512/lnckb.44939/lnckb.49679/lnckb.53677/lnckb.54637/lnckb.55812/lnckb.6749/lnckb.6750/lnckb.6883/lnckb.8082/lnckb.8891	LOC100652768/LINC01389/ACTN1-AS1/LOC101927978/LOC101927943/AC012462.1/ITPR1-AS1/ITIH4-AS1/MYLK-AS1/LOC105369194/LOC107986251/RP11-326I11.3/LOC105379028/CARMN/CTB-109A12.1/LOC101928445/LOC101926963/MSC-AS1/CTD-3064M3.3/LOC105376095/ACTA2-AS1/lnckb.6750/ENTPD1-AS1/MRVI1-AS1/RP11-286N22.10	CCDC3/MYO1D/ITGA8/MYH11/LMOD1/KCNMB1/NDE1/NOV/FLNA/lnckb.44366/LOC105369194/SUSD5/WFDC1/MRVI1/ITIH3/SLC22A3/MCAM/CBL/JAG1/EDIL3
M22	GO_REGULATION_OF_EXTENT_OF_CELL_GROWTH	GO_REGULATION_OF_EXTENT_OF_CELL_GROWTH	0.538267	0.666761	0.60206	NTRK3	1	182	25	lnckb.10082/lnckb.1550/lnckb.15805/lnckb.20305/lnckb.24530/lnckb.31965/lnckb.36474/lnckb.37419/lnckb.38188/lnckb.38192/lnckb.39744/lnckb.41966/lnckb.43118/lnckb.44365/lnckb.44512/lnckb.44939/lnckb.49679/lnckb.53677/lnckb.54637/lnckb.55812/lnckb.6749/lnckb.6750/lnckb.6883/lnckb.8082/lnckb.8891	LOC100652768/LINC01389/ACTN1-AS1/LOC101927978/LOC101927943/AC012462.1/ITPR1-AS1/ITIH4-AS1/MYLK-AS1/LOC105369194/LOC107986251/RP11-326I11.3/LOC105379028/CARMN/CTB-109A12.1/LOC101928445/LOC101926963/MSC-AS1/CTD-3064M3.3/LOC105376095/ACTA2-AS1/lnckb.6750/ENTPD1-AS1/MRVI1-AS1/RP11-286N22.10	CCDC3/MYO1D/ITGA8/MYH11/LMOD1/KCNMB1/NDE1/NOV/FLNA/lnckb.44366/LOC105369194/SUSD5/WFDC1/MRVI1/ITIH3/SLC22A3/MCAM/CBL/JAG1/EDIL3
M22	GO_REGULATION_OF_RESPONSE_TO_BIOTIC_STIMULUS	GO_REGULATION_OF_RESPONSE_TO_BIOTIC_STIMULUS	0.540059	0.668495	0.603626	MYLK/HTRA1	2	182	25	lnckb.10082/lnckb.1550/lnckb.15805/lnckb.20305/lnckb.24530/lnckb.31965/lnckb.36474/lnckb.37419/lnckb.38188/lnckb.38192/lnckb.39744/lnckb.41966/lnckb.43118/lnckb.44365/lnckb.44512/lnckb.44939/lnckb.49679/lnckb.53677/lnckb.54637/lnckb.55812/lnckb.6749/lnckb.6750/lnckb.6883/lnckb.8082/lnckb.8891	LOC100652768/LINC01389/ACTN1-AS1/LOC101927978/LOC101927943/AC012462.1/ITPR1-AS1/ITIH4-AS1/MYLK-AS1/LOC105369194/LOC107986251/RP11-326I11.3/LOC105379028/CARMN/CTB-109A12.1/LOC101928445/LOC101926963/MSC-AS1/CTD-3064M3.3/LOC105376095/ACTA2-AS1/lnckb.6750/ENTPD1-AS1/MRVI1-AS1/RP11-286N22.10	CCDC3/MYO1D/ITGA8/MYH11/LMOD1/KCNMB1/NDE1/NOV/FLNA/lnckb.44366/LOC105369194/SUSD5/WFDC1/MRVI1/ITIH3/SLC22A3/MCAM/CBL/JAG1/EDIL3
M22	GO_CONDENSED_CHROMOSOME_CENTROMERIC_REGION	GO_CONDENSED_CHROMOSOME_CENTROMERIC_REGION	0.541797	0.668884	0.603977	NDE1	1	182	25	lnckb.10082/lnckb.1550/lnckb.15805/lnckb.20305/lnckb.24530/lnckb.31965/lnckb.36474/lnckb.37419/lnckb.38188/lnckb.38192/lnckb.39744/lnckb.41966/lnckb.43118/lnckb.44365/lnckb.44512/lnckb.44939/lnckb.49679/lnckb.53677/lnckb.54637/lnckb.55812/lnckb.6749/lnckb.6750/lnckb.6883/lnckb.8082/lnckb.8891	LOC100652768/LINC01389/ACTN1-AS1/LOC101927978/LOC101927943/AC012462.1/ITPR1-AS1/ITIH4-AS1/MYLK-AS1/LOC105369194/LOC107986251/RP11-326I11.3/LOC105379028/CARMN/CTB-109A12.1/LOC101928445/LOC101926963/MSC-AS1/CTD-3064M3.3/LOC105376095/ACTA2-AS1/lnckb.6750/ENTPD1-AS1/MRVI1-AS1/RP11-286N22.10	CCDC3/MYO1D/ITGA8/MYH11/LMOD1/KCNMB1/NDE1/NOV/FLNA/lnckb.44366/LOC105369194/SUSD5/WFDC1/MRVI1/ITIH3/SLC22A3/MCAM/CBL/JAG1/EDIL3
M22	GO_NEGATIVE_REGULATION_OF_IMMUNE_EFFECTOR_PROCESS	GO_NEGATIVE_REGULATION_OF_IMMUNE_EFFECTOR_PROCESS	0.541797	0.668884	0.603977	HTRA1	1	182	25	lnckb.10082/lnckb.1550/lnckb.15805/lnckb.20305/lnckb.24530/lnckb.31965/lnckb.36474/lnckb.37419/lnckb.38188/lnckb.38192/lnckb.39744/lnckb.41966/lnckb.43118/lnckb.44365/lnckb.44512/lnckb.44939/lnckb.49679/lnckb.53677/lnckb.54637/lnckb.55812/lnckb.6749/lnckb.6750/lnckb.6883/lnckb.8082/lnckb.8891	LOC100652768/LINC01389/ACTN1-AS1/LOC101927978/LOC101927943/AC012462.1/ITPR1-AS1/ITIH4-AS1/MYLK-AS1/LOC105369194/LOC107986251/RP11-326I11.3/LOC105379028/CARMN/CTB-109A12.1/LOC101928445/LOC101926963/MSC-AS1/CTD-3064M3.3/LOC105376095/ACTA2-AS1/lnckb.6750/ENTPD1-AS1/MRVI1-AS1/RP11-286N22.10	CCDC3/MYO1D/ITGA8/MYH11/LMOD1/KCNMB1/NDE1/NOV/FLNA/lnckb.44366/LOC105369194/SUSD5/WFDC1/MRVI1/ITIH3/SLC22A3/MCAM/CBL/JAG1/EDIL3
M22	GO_RENAL_SYSTEM_PROCESS	GO_RENAL_SYSTEM_PROCESS	0.541797	0.668884	0.603977	MCAM	1	182	25	lnckb.10082/lnckb.1550/lnckb.15805/lnckb.20305/lnckb.24530/lnckb.31965/lnckb.36474/lnckb.37419/lnckb.38188/lnckb.38192/lnckb.39744/lnckb.41966/lnckb.43118/lnckb.44365/lnckb.44512/lnckb.44939/lnckb.49679/lnckb.53677/lnckb.54637/lnckb.55812/lnckb.6749/lnckb.6750/lnckb.6883/lnckb.8082/lnckb.8891	LOC100652768/LINC01389/ACTN1-AS1/LOC101927978/LOC101927943/AC012462.1/ITPR1-AS1/ITIH4-AS1/MYLK-AS1/LOC105369194/LOC107986251/RP11-326I11.3/LOC105379028/CARMN/CTB-109A12.1/LOC101928445/LOC101926963/MSC-AS1/CTD-3064M3.3/LOC105376095/ACTA2-AS1/lnckb.6750/ENTPD1-AS1/MRVI1-AS1/RP11-286N22.10	CCDC3/MYO1D/ITGA8/MYH11/LMOD1/KCNMB1/NDE1/NOV/FLNA/lnckb.44366/LOC105369194/SUSD5/WFDC1/MRVI1/ITIH3/SLC22A3/MCAM/CBL/JAG1/EDIL3
M22	GO_POSITIVE_REGULATION_OF_GROWTH	GO_POSITIVE_REGULATION_OF_GROWTH	0.542338	0.668884	0.603977	NTRK3/TBX2	2	182	25	lnckb.10082/lnckb.1550/lnckb.15805/lnckb.20305/lnckb.24530/lnckb.31965/lnckb.36474/lnckb.37419/lnckb.38188/lnckb.38192/lnckb.39744/lnckb.41966/lnckb.43118/lnckb.44365/lnckb.44512/lnckb.44939/lnckb.49679/lnckb.53677/lnckb.54637/lnckb.55812/lnckb.6749/lnckb.6750/lnckb.6883/lnckb.8082/lnckb.8891	LOC100652768/LINC01389/ACTN1-AS1/LOC101927978/LOC101927943/AC012462.1/ITPR1-AS1/ITIH4-AS1/MYLK-AS1/LOC105369194/LOC107986251/RP11-326I11.3/LOC105379028/CARMN/CTB-109A12.1/LOC101928445/LOC101926963/MSC-AS1/CTD-3064M3.3/LOC105376095/ACTA2-AS1/lnckb.6750/ENTPD1-AS1/MRVI1-AS1/RP11-286N22.10	CCDC3/MYO1D/ITGA8/MYH11/LMOD1/KCNMB1/NDE1/NOV/FLNA/lnckb.44366/LOC105369194/SUSD5/WFDC1/MRVI1/ITIH3/SLC22A3/MCAM/CBL/JAG1/EDIL3
M22	GO_REGULATION_OF_ERK1_AND_ERK2_CASCADE	GO_REGULATION_OF_ERK1_AND_ERK2_CASCADE	0.542338	0.668884	0.603977	NPNT/PDGFC	2	182	25	lnckb.10082/lnckb.1550/lnckb.15805/lnckb.20305/lnckb.24530/lnckb.31965/lnckb.36474/lnckb.37419/lnckb.38188/lnckb.38192/lnckb.39744/lnckb.41966/lnckb.43118/lnckb.44365/lnckb.44512/lnckb.44939/lnckb.49679/lnckb.53677/lnckb.54637/lnckb.55812/lnckb.6749/lnckb.6750/lnckb.6883/lnckb.8082/lnckb.8891	LOC100652768/LINC01389/ACTN1-AS1/LOC101927978/LOC101927943/AC012462.1/ITPR1-AS1/ITIH4-AS1/MYLK-AS1/LOC105369194/LOC107986251/RP11-326I11.3/LOC105379028/CARMN/CTB-109A12.1/LOC101928445/LOC101926963/MSC-AS1/CTD-3064M3.3/LOC105376095/ACTA2-AS1/lnckb.6750/ENTPD1-AS1/MRVI1-AS1/RP11-286N22.10	CCDC3/MYO1D/ITGA8/MYH11/LMOD1/KCNMB1/NDE1/NOV/FLNA/lnckb.44366/LOC105369194/SUSD5/WFDC1/MRVI1/ITIH3/SLC22A3/MCAM/CBL/JAG1/EDIL3
M22	GO_ORGANIC_ACID_TRANSMEMBRANE_TRANSPORT	GO_ORGANIC_ACID_TRANSMEMBRANE_TRANSPORT	0.5453	0.669644	0.604663	SLC6A9	1	182	25	lnckb.10082/lnckb.1550/lnckb.15805/lnckb.20305/lnckb.24530/lnckb.31965/lnckb.36474/lnckb.37419/lnckb.38188/lnckb.38192/lnckb.39744/lnckb.41966/lnckb.43118/lnckb.44365/lnckb.44512/lnckb.44939/lnckb.49679/lnckb.53677/lnckb.54637/lnckb.55812/lnckb.6749/lnckb.6750/lnckb.6883/lnckb.8082/lnckb.8891	LOC100652768/LINC01389/ACTN1-AS1/LOC101927978/LOC101927943/AC012462.1/ITPR1-AS1/ITIH4-AS1/MYLK-AS1/LOC105369194/LOC107986251/RP11-326I11.3/LOC105379028/CARMN/CTB-109A12.1/LOC101928445/LOC101926963/MSC-AS1/CTD-3064M3.3/LOC105376095/ACTA2-AS1/lnckb.6750/ENTPD1-AS1/MRVI1-AS1/RP11-286N22.10	CCDC3/MYO1D/ITGA8/MYH11/LMOD1/KCNMB1/NDE1/NOV/FLNA/lnckb.44366/LOC105369194/SUSD5/WFDC1/MRVI1/ITIH3/SLC22A3/MCAM/CBL/JAG1/EDIL3
M22	GO_POSITIVE_REGULATION_OF_EPITHELIAL_CELL_MIGRATION	GO_POSITIVE_REGULATION_OF_EPITHELIAL_CELL_MIGRATION	0.5453	0.669644	0.604663	FOXC2	1	182	25	lnckb.10082/lnckb.1550/lnckb.15805/lnckb.20305/lnckb.24530/lnckb.31965/lnckb.36474/lnckb.37419/lnckb.38188/lnckb.38192/lnckb.39744/lnckb.41966/lnckb.43118/lnckb.44365/lnckb.44512/lnckb.44939/lnckb.49679/lnckb.53677/lnckb.54637/lnckb.55812/lnckb.6749/lnckb.6750/lnckb.6883/lnckb.8082/lnckb.8891	LOC100652768/LINC01389/ACTN1-AS1/LOC101927978/LOC101927943/AC012462.1/ITPR1-AS1/ITIH4-AS1/MYLK-AS1/LOC105369194/LOC107986251/RP11-326I11.3/LOC105379028/CARMN/CTB-109A12.1/LOC101928445/LOC101926963/MSC-AS1/CTD-3064M3.3/LOC105376095/ACTA2-AS1/lnckb.6750/ENTPD1-AS1/MRVI1-AS1/RP11-286N22.10	CCDC3/MYO1D/ITGA8/MYH11/LMOD1/KCNMB1/NDE1/NOV/FLNA/lnckb.44366/LOC105369194/SUSD5/WFDC1/MRVI1/ITIH3/SLC22A3/MCAM/CBL/JAG1/EDIL3
M22	GO_REGULATION_OF_CALCIUM_ION_IMPORT	GO_REGULATION_OF_CALCIUM_ION_IMPORT	0.5453	0.669644	0.604663	PAWR	1	182	25	lnckb.10082/lnckb.1550/lnckb.15805/lnckb.20305/lnckb.24530/lnckb.31965/lnckb.36474/lnckb.37419/lnckb.38188/lnckb.38192/lnckb.39744/lnckb.41966/lnckb.43118/lnckb.44365/lnckb.44512/lnckb.44939/lnckb.49679/lnckb.53677/lnckb.54637/lnckb.55812/lnckb.6749/lnckb.6750/lnckb.6883/lnckb.8082/lnckb.8891	LOC100652768/LINC01389/ACTN1-AS1/LOC101927978/LOC101927943/AC012462.1/ITPR1-AS1/ITIH4-AS1/MYLK-AS1/LOC105369194/LOC107986251/RP11-326I11.3/LOC105379028/CARMN/CTB-109A12.1/LOC101928445/LOC101926963/MSC-AS1/CTD-3064M3.3/LOC105376095/ACTA2-AS1/lnckb.6750/ENTPD1-AS1/MRVI1-AS1/RP11-286N22.10	CCDC3/MYO1D/ITGA8/MYH11/LMOD1/KCNMB1/NDE1/NOV/FLNA/lnckb.44366/LOC105369194/SUSD5/WFDC1/MRVI1/ITIH3/SLC22A3/MCAM/CBL/JAG1/EDIL3
M22	GO_REGULATION_OF_CIRCADIAN_RHYTHM	GO_REGULATION_OF_CIRCADIAN_RHYTHM	0.5453	0.669644	0.604663	ZFHX3	1	182	25	lnckb.10082/lnckb.1550/lnckb.15805/lnckb.20305/lnckb.24530/lnckb.31965/lnckb.36474/lnckb.37419/lnckb.38188/lnckb.38192/lnckb.39744/lnckb.41966/lnckb.43118/lnckb.44365/lnckb.44512/lnckb.44939/lnckb.49679/lnckb.53677/lnckb.54637/lnckb.55812/lnckb.6749/lnckb.6750/lnckb.6883/lnckb.8082/lnckb.8891	LOC100652768/LINC01389/ACTN1-AS1/LOC101927978/LOC101927943/AC012462.1/ITPR1-AS1/ITIH4-AS1/MYLK-AS1/LOC105369194/LOC107986251/RP11-326I11.3/LOC105379028/CARMN/CTB-109A12.1/LOC101928445/LOC101926963/MSC-AS1/CTD-3064M3.3/LOC105376095/ACTA2-AS1/lnckb.6750/ENTPD1-AS1/MRVI1-AS1/RP11-286N22.10	CCDC3/MYO1D/ITGA8/MYH11/LMOD1/KCNMB1/NDE1/NOV/FLNA/lnckb.44366/LOC105369194/SUSD5/WFDC1/MRVI1/ITIH3/SLC22A3/MCAM/CBL/JAG1/EDIL3
M22	GO_REGULATION_OF_MUSCLE_TISSUE_DEVELOPMENT	GO_REGULATION_OF_MUSCLE_TISSUE_DEVELOPMENT	0.5453	0.669644	0.604663	TBX2	1	182	25	lnckb.10082/lnckb.1550/lnckb.15805/lnckb.20305/lnckb.24530/lnckb.31965/lnckb.36474/lnckb.37419/lnckb.38188/lnckb.38192/lnckb.39744/lnckb.41966/lnckb.43118/lnckb.44365/lnckb.44512/lnckb.44939/lnckb.49679/lnckb.53677/lnckb.54637/lnckb.55812/lnckb.6749/lnckb.6750/lnckb.6883/lnckb.8082/lnckb.8891	LOC100652768/LINC01389/ACTN1-AS1/LOC101927978/LOC101927943/AC012462.1/ITPR1-AS1/ITIH4-AS1/MYLK-AS1/LOC105369194/LOC107986251/RP11-326I11.3/LOC105379028/CARMN/CTB-109A12.1/LOC101928445/LOC101926963/MSC-AS1/CTD-3064M3.3/LOC105376095/ACTA2-AS1/lnckb.6750/ENTPD1-AS1/MRVI1-AS1/RP11-286N22.10	CCDC3/MYO1D/ITGA8/MYH11/LMOD1/KCNMB1/NDE1/NOV/FLNA/lnckb.44366/LOC105369194/SUSD5/WFDC1/MRVI1/ITIH3/SLC22A3/MCAM/CBL/JAG1/EDIL3
M22	GO_REGULATION_OF_PROTEIN_COMPLEX_ASSEMBLY	GO_REGULATION_OF_PROTEIN_COMPLEX_ASSEMBLY	0.545315	0.669644	0.604663	KIRREL/LMOD1/FBLIM1	3	182	25	lnckb.10082/lnckb.1550/lnckb.15805/lnckb.20305/lnckb.24530/lnckb.31965/lnckb.36474/lnckb.37419/lnckb.38188/lnckb.38192/lnckb.39744/lnckb.41966/lnckb.43118/lnckb.44365/lnckb.44512/lnckb.44939/lnckb.49679/lnckb.53677/lnckb.54637/lnckb.55812/lnckb.6749/lnckb.6750/lnckb.6883/lnckb.8082/lnckb.8891	LOC100652768/LINC01389/ACTN1-AS1/LOC101927978/LOC101927943/AC012462.1/ITPR1-AS1/ITIH4-AS1/MYLK-AS1/LOC105369194/LOC107986251/RP11-326I11.3/LOC105379028/CARMN/CTB-109A12.1/LOC101928445/LOC101926963/MSC-AS1/CTD-3064M3.3/LOC105376095/ACTA2-AS1/lnckb.6750/ENTPD1-AS1/MRVI1-AS1/RP11-286N22.10	CCDC3/MYO1D/ITGA8/MYH11/LMOD1/KCNMB1/NDE1/NOV/FLNA/lnckb.44366/LOC105369194/SUSD5/WFDC1/MRVI1/ITIH3/SLC22A3/MCAM/CBL/JAG1/EDIL3
M22	GO_PROTEIN_LOCALIZATION_TO_MEMBRANE	GO_PROTEIN_LOCALIZATION_TO_MEMBRANE	0.547124	0.671381	0.606232	RAP2A/CPE/FLNA	3	182	25	lnckb.10082/lnckb.1550/lnckb.15805/lnckb.20305/lnckb.24530/lnckb.31965/lnckb.36474/lnckb.37419/lnckb.38188/lnckb.38192/lnckb.39744/lnckb.41966/lnckb.43118/lnckb.44365/lnckb.44512/lnckb.44939/lnckb.49679/lnckb.53677/lnckb.54637/lnckb.55812/lnckb.6749/lnckb.6750/lnckb.6883/lnckb.8082/lnckb.8891	LOC100652768/LINC01389/ACTN1-AS1/LOC101927978/LOC101927943/AC012462.1/ITPR1-AS1/ITIH4-AS1/MYLK-AS1/LOC105369194/LOC107986251/RP11-326I11.3/LOC105379028/CARMN/CTB-109A12.1/LOC101928445/LOC101926963/MSC-AS1/CTD-3064M3.3/LOC105376095/ACTA2-AS1/lnckb.6750/ENTPD1-AS1/MRVI1-AS1/RP11-286N22.10	CCDC3/MYO1D/ITGA8/MYH11/LMOD1/KCNMB1/NDE1/NOV/FLNA/lnckb.44366/LOC105369194/SUSD5/WFDC1/MRVI1/ITIH3/SLC22A3/MCAM/CBL/JAG1/EDIL3
M22	GO_CELLULAR_HORMONE_METABOLIC_PROCESS	GO_CELLULAR_HORMONE_METABOLIC_PROCESS	0.548776	0.672439	0.607187	CACNA1H	1	182	25	lnckb.10082/lnckb.1550/lnckb.15805/lnckb.20305/lnckb.24530/lnckb.31965/lnckb.36474/lnckb.37419/lnckb.38188/lnckb.38192/lnckb.39744/lnckb.41966/lnckb.43118/lnckb.44365/lnckb.44512/lnckb.44939/lnckb.49679/lnckb.53677/lnckb.54637/lnckb.55812/lnckb.6749/lnckb.6750/lnckb.6883/lnckb.8082/lnckb.8891	LOC100652768/LINC01389/ACTN1-AS1/LOC101927978/LOC101927943/AC012462.1/ITPR1-AS1/ITIH4-AS1/MYLK-AS1/LOC105369194/LOC107986251/RP11-326I11.3/LOC105379028/CARMN/CTB-109A12.1/LOC101928445/LOC101926963/MSC-AS1/CTD-3064M3.3/LOC105376095/ACTA2-AS1/lnckb.6750/ENTPD1-AS1/MRVI1-AS1/RP11-286N22.10	CCDC3/MYO1D/ITGA8/MYH11/LMOD1/KCNMB1/NDE1/NOV/FLNA/lnckb.44366/LOC105369194/SUSD5/WFDC1/MRVI1/ITIH3/SLC22A3/MCAM/CBL/JAG1/EDIL3
M22	GO_RNA_POLYMERASE_II_TRANSCRIPTION_FACTOR_BINDING	GO_RNA_POLYMERASE_II_TRANSCRIPTION_FACTOR_BINDING	0.548776	0.672439	0.607187	WWP2	1	182	25	lnckb.10082/lnckb.1550/lnckb.15805/lnckb.20305/lnckb.24530/lnckb.31965/lnckb.36474/lnckb.37419/lnckb.38188/lnckb.38192/lnckb.39744/lnckb.41966/lnckb.43118/lnckb.44365/lnckb.44512/lnckb.44939/lnckb.49679/lnckb.53677/lnckb.54637/lnckb.55812/lnckb.6749/lnckb.6750/lnckb.6883/lnckb.8082/lnckb.8891	LOC100652768/LINC01389/ACTN1-AS1/LOC101927978/LOC101927943/AC012462.1/ITPR1-AS1/ITIH4-AS1/MYLK-AS1/LOC105369194/LOC107986251/RP11-326I11.3/LOC105379028/CARMN/CTB-109A12.1/LOC101928445/LOC101926963/MSC-AS1/CTD-3064M3.3/LOC105376095/ACTA2-AS1/lnckb.6750/ENTPD1-AS1/MRVI1-AS1/RP11-286N22.10	CCDC3/MYO1D/ITGA8/MYH11/LMOD1/KCNMB1/NDE1/NOV/FLNA/lnckb.44366/LOC105369194/SUSD5/WFDC1/MRVI1/ITIH3/SLC22A3/MCAM/CBL/JAG1/EDIL3
M22	GO_CEREBRAL_CORTEX_DEVELOPMENT	GO_CEREBRAL_CORTEX_DEVELOPMENT	0.552226	0.674723	0.60925	NDE1	1	182	25	lnckb.10082/lnckb.1550/lnckb.15805/lnckb.20305/lnckb.24530/lnckb.31965/lnckb.36474/lnckb.37419/lnckb.38188/lnckb.38192/lnckb.39744/lnckb.41966/lnckb.43118/lnckb.44365/lnckb.44512/lnckb.44939/lnckb.49679/lnckb.53677/lnckb.54637/lnckb.55812/lnckb.6749/lnckb.6750/lnckb.6883/lnckb.8082/lnckb.8891	LOC100652768/LINC01389/ACTN1-AS1/LOC101927978/LOC101927943/AC012462.1/ITPR1-AS1/ITIH4-AS1/MYLK-AS1/LOC105369194/LOC107986251/RP11-326I11.3/LOC105379028/CARMN/CTB-109A12.1/LOC101928445/LOC101926963/MSC-AS1/CTD-3064M3.3/LOC105376095/ACTA2-AS1/lnckb.6750/ENTPD1-AS1/MRVI1-AS1/RP11-286N22.10	CCDC3/MYO1D/ITGA8/MYH11/LMOD1/KCNMB1/NDE1/NOV/FLNA/lnckb.44366/LOC105369194/SUSD5/WFDC1/MRVI1/ITIH3/SLC22A3/MCAM/CBL/JAG1/EDIL3
M22	GO_ODONTOGENESIS	GO_ODONTOGENESIS	0.552226	0.674723	0.60925	HTRA1	1	182	25	lnckb.10082/lnckb.1550/lnckb.15805/lnckb.20305/lnckb.24530/lnckb.31965/lnckb.36474/lnckb.37419/lnckb.38188/lnckb.38192/lnckb.39744/lnckb.41966/lnckb.43118/lnckb.44365/lnckb.44512/lnckb.44939/lnckb.49679/lnckb.53677/lnckb.54637/lnckb.55812/lnckb.6749/lnckb.6750/lnckb.6883/lnckb.8082/lnckb.8891	LOC100652768/LINC01389/ACTN1-AS1/LOC101927978/LOC101927943/AC012462.1/ITPR1-AS1/ITIH4-AS1/MYLK-AS1/LOC105369194/LOC107986251/RP11-326I11.3/LOC105379028/CARMN/CTB-109A12.1/LOC101928445/LOC101926963/MSC-AS1/CTD-3064M3.3/LOC105376095/ACTA2-AS1/lnckb.6750/ENTPD1-AS1/MRVI1-AS1/RP11-286N22.10	CCDC3/MYO1D/ITGA8/MYH11/LMOD1/KCNMB1/NDE1/NOV/FLNA/lnckb.44366/LOC105369194/SUSD5/WFDC1/MRVI1/ITIH3/SLC22A3/MCAM/CBL/JAG1/EDIL3
M22	GO_TRANSCRIPTIONAL_REPRESSOR_ACTIVITY_RNA_POLYMERASE_II_CORE_PROMOTER_PROXIMAL_REGION_SEQUENCE_SPECIFIC_BINDING	GO_TRANSCRIPTIONAL_REPRESSOR_ACTIVITY_RNA_POLYMERASE_II_CORE_PROMOTER_PROXIMAL_REGION_SEQUENCE_SPECIFIC_BINDING	0.552226	0.674723	0.60925	TBX2	1	182	25	lnckb.10082/lnckb.1550/lnckb.15805/lnckb.20305/lnckb.24530/lnckb.31965/lnckb.36474/lnckb.37419/lnckb.38188/lnckb.38192/lnckb.39744/lnckb.41966/lnckb.43118/lnckb.44365/lnckb.44512/lnckb.44939/lnckb.49679/lnckb.53677/lnckb.54637/lnckb.55812/lnckb.6749/lnckb.6750/lnckb.6883/lnckb.8082/lnckb.8891	LOC100652768/LINC01389/ACTN1-AS1/LOC101927978/LOC101927943/AC012462.1/ITPR1-AS1/ITIH4-AS1/MYLK-AS1/LOC105369194/LOC107986251/RP11-326I11.3/LOC105379028/CARMN/CTB-109A12.1/LOC101928445/LOC101926963/MSC-AS1/CTD-3064M3.3/LOC105376095/ACTA2-AS1/lnckb.6750/ENTPD1-AS1/MRVI1-AS1/RP11-286N22.10	CCDC3/MYO1D/ITGA8/MYH11/LMOD1/KCNMB1/NDE1/NOV/FLNA/lnckb.44366/LOC105369194/SUSD5/WFDC1/MRVI1/ITIH3/SLC22A3/MCAM/CBL/JAG1/EDIL3
M22	GO_XENOPHAGY	GO_XENOPHAGY	0.552226	0.674723	0.60925	MYLK	1	182	25	lnckb.10082/lnckb.1550/lnckb.15805/lnckb.20305/lnckb.24530/lnckb.31965/lnckb.36474/lnckb.37419/lnckb.38188/lnckb.38192/lnckb.39744/lnckb.41966/lnckb.43118/lnckb.44365/lnckb.44512/lnckb.44939/lnckb.49679/lnckb.53677/lnckb.54637/lnckb.55812/lnckb.6749/lnckb.6750/lnckb.6883/lnckb.8082/lnckb.8891	LOC100652768/LINC01389/ACTN1-AS1/LOC101927978/LOC101927943/AC012462.1/ITPR1-AS1/ITIH4-AS1/MYLK-AS1/LOC105369194/LOC107986251/RP11-326I11.3/LOC105379028/CARMN/CTB-109A12.1/LOC101928445/LOC101926963/MSC-AS1/CTD-3064M3.3/LOC105376095/ACTA2-AS1/lnckb.6750/ENTPD1-AS1/MRVI1-AS1/RP11-286N22.10	CCDC3/MYO1D/ITGA8/MYH11/LMOD1/KCNMB1/NDE1/NOV/FLNA/lnckb.44366/LOC105369194/SUSD5/WFDC1/MRVI1/ITIH3/SLC22A3/MCAM/CBL/JAG1/EDIL3
M22	GO_POSITIVE_REGULATION_OF_CELL_CELL_ADHESION	GO_POSITIVE_REGULATION_OF_CELL_CELL_ADHESION	0.553616	0.675936	0.610345	PAWR/IGFBP2	2	182	25	lnckb.10082/lnckb.1550/lnckb.15805/lnckb.20305/lnckb.24530/lnckb.31965/lnckb.36474/lnckb.37419/lnckb.38188/lnckb.38192/lnckb.39744/lnckb.41966/lnckb.43118/lnckb.44365/lnckb.44512/lnckb.44939/lnckb.49679/lnckb.53677/lnckb.54637/lnckb.55812/lnckb.6749/lnckb.6750/lnckb.6883/lnckb.8082/lnckb.8891	LOC100652768/LINC01389/ACTN1-AS1/LOC101927978/LOC101927943/AC012462.1/ITPR1-AS1/ITIH4-AS1/MYLK-AS1/LOC105369194/LOC107986251/RP11-326I11.3/LOC105379028/CARMN/CTB-109A12.1/LOC101928445/LOC101926963/MSC-AS1/CTD-3064M3.3/LOC105376095/ACTA2-AS1/lnckb.6750/ENTPD1-AS1/MRVI1-AS1/RP11-286N22.10	CCDC3/MYO1D/ITGA8/MYH11/LMOD1/KCNMB1/NDE1/NOV/FLNA/lnckb.44366/LOC105369194/SUSD5/WFDC1/MRVI1/ITIH3/SLC22A3/MCAM/CBL/JAG1/EDIL3
M22	GO_EXOPEPTIDASE_ACTIVITY	GO_EXOPEPTIDASE_ACTIVITY	0.55565	0.677448	0.61171	CPE	1	182	25	lnckb.10082/lnckb.1550/lnckb.15805/lnckb.20305/lnckb.24530/lnckb.31965/lnckb.36474/lnckb.37419/lnckb.38188/lnckb.38192/lnckb.39744/lnckb.41966/lnckb.43118/lnckb.44365/lnckb.44512/lnckb.44939/lnckb.49679/lnckb.53677/lnckb.54637/lnckb.55812/lnckb.6749/lnckb.6750/lnckb.6883/lnckb.8082/lnckb.8891	LOC100652768/LINC01389/ACTN1-AS1/LOC101927978/LOC101927943/AC012462.1/ITPR1-AS1/ITIH4-AS1/MYLK-AS1/LOC105369194/LOC107986251/RP11-326I11.3/LOC105379028/CARMN/CTB-109A12.1/LOC101928445/LOC101926963/MSC-AS1/CTD-3064M3.3/LOC105376095/ACTA2-AS1/lnckb.6750/ENTPD1-AS1/MRVI1-AS1/RP11-286N22.10	CCDC3/MYO1D/ITGA8/MYH11/LMOD1/KCNMB1/NDE1/NOV/FLNA/lnckb.44366/LOC105369194/SUSD5/WFDC1/MRVI1/ITIH3/SLC22A3/MCAM/CBL/JAG1/EDIL3
M22	GO_SPINAL_CORD_DEVELOPMENT	GO_SPINAL_CORD_DEVELOPMENT	0.55565	0.677448	0.61171	GDF7	1	182	25	lnckb.10082/lnckb.1550/lnckb.15805/lnckb.20305/lnckb.24530/lnckb.31965/lnckb.36474/lnckb.37419/lnckb.38188/lnckb.38192/lnckb.39744/lnckb.41966/lnckb.43118/lnckb.44365/lnckb.44512/lnckb.44939/lnckb.49679/lnckb.53677/lnckb.54637/lnckb.55812/lnckb.6749/lnckb.6750/lnckb.6883/lnckb.8082/lnckb.8891	LOC100652768/LINC01389/ACTN1-AS1/LOC101927978/LOC101927943/AC012462.1/ITPR1-AS1/ITIH4-AS1/MYLK-AS1/LOC105369194/LOC107986251/RP11-326I11.3/LOC105379028/CARMN/CTB-109A12.1/LOC101928445/LOC101926963/MSC-AS1/CTD-3064M3.3/LOC105376095/ACTA2-AS1/lnckb.6750/ENTPD1-AS1/MRVI1-AS1/RP11-286N22.10	CCDC3/MYO1D/ITGA8/MYH11/LMOD1/KCNMB1/NDE1/NOV/FLNA/lnckb.44366/LOC105369194/SUSD5/WFDC1/MRVI1/ITIH3/SLC22A3/MCAM/CBL/JAG1/EDIL3
M22	GO_AMINOGLYCAN_BIOSYNTHETIC_PROCESS	GO_AMINOGLYCAN_BIOSYNTHETIC_PROCESS	0.559048	0.680615	0.61457	CSPG4	1	182	25	lnckb.10082/lnckb.1550/lnckb.15805/lnckb.20305/lnckb.24530/lnckb.31965/lnckb.36474/lnckb.37419/lnckb.38188/lnckb.38192/lnckb.39744/lnckb.41966/lnckb.43118/lnckb.44365/lnckb.44512/lnckb.44939/lnckb.49679/lnckb.53677/lnckb.54637/lnckb.55812/lnckb.6749/lnckb.6750/lnckb.6883/lnckb.8082/lnckb.8891	LOC100652768/LINC01389/ACTN1-AS1/LOC101927978/LOC101927943/AC012462.1/ITPR1-AS1/ITIH4-AS1/MYLK-AS1/LOC105369194/LOC107986251/RP11-326I11.3/LOC105379028/CARMN/CTB-109A12.1/LOC101928445/LOC101926963/MSC-AS1/CTD-3064M3.3/LOC105376095/ACTA2-AS1/lnckb.6750/ENTPD1-AS1/MRVI1-AS1/RP11-286N22.10	CCDC3/MYO1D/ITGA8/MYH11/LMOD1/KCNMB1/NDE1/NOV/FLNA/lnckb.44366/LOC105369194/SUSD5/WFDC1/MRVI1/ITIH3/SLC22A3/MCAM/CBL/JAG1/EDIL3
M22	GO_NEGATIVE_REGULATION_OF_PROTEIN_COMPLEX_ASSEMBLY	GO_NEGATIVE_REGULATION_OF_PROTEIN_COMPLEX_ASSEMBLY	0.559048	0.680615	0.61457	LMOD1	1	182	25	lnckb.10082/lnckb.1550/lnckb.15805/lnckb.20305/lnckb.24530/lnckb.31965/lnckb.36474/lnckb.37419/lnckb.38188/lnckb.38192/lnckb.39744/lnckb.41966/lnckb.43118/lnckb.44365/lnckb.44512/lnckb.44939/lnckb.49679/lnckb.53677/lnckb.54637/lnckb.55812/lnckb.6749/lnckb.6750/lnckb.6883/lnckb.8082/lnckb.8891	LOC100652768/LINC01389/ACTN1-AS1/LOC101927978/LOC101927943/AC012462.1/ITPR1-AS1/ITIH4-AS1/MYLK-AS1/LOC105369194/LOC107986251/RP11-326I11.3/LOC105379028/CARMN/CTB-109A12.1/LOC101928445/LOC101926963/MSC-AS1/CTD-3064M3.3/LOC105376095/ACTA2-AS1/lnckb.6750/ENTPD1-AS1/MRVI1-AS1/RP11-286N22.10	CCDC3/MYO1D/ITGA8/MYH11/LMOD1/KCNMB1/NDE1/NOV/FLNA/lnckb.44366/LOC105369194/SUSD5/WFDC1/MRVI1/ITIH3/SLC22A3/MCAM/CBL/JAG1/EDIL3
M22	GO_GTPASE_ACTIVITY	GO_GTPASE_ACTIVITY	0.56029	0.681639	0.615495	RAP2A/ATL3	2	182	25	lnckb.10082/lnckb.1550/lnckb.15805/lnckb.20305/lnckb.24530/lnckb.31965/lnckb.36474/lnckb.37419/lnckb.38188/lnckb.38192/lnckb.39744/lnckb.41966/lnckb.43118/lnckb.44365/lnckb.44512/lnckb.44939/lnckb.49679/lnckb.53677/lnckb.54637/lnckb.55812/lnckb.6749/lnckb.6750/lnckb.6883/lnckb.8082/lnckb.8891	LOC100652768/LINC01389/ACTN1-AS1/LOC101927978/LOC101927943/AC012462.1/ITPR1-AS1/ITIH4-AS1/MYLK-AS1/LOC105369194/LOC107986251/RP11-326I11.3/LOC105379028/CARMN/CTB-109A12.1/LOC101928445/LOC101926963/MSC-AS1/CTD-3064M3.3/LOC105376095/ACTA2-AS1/lnckb.6750/ENTPD1-AS1/MRVI1-AS1/RP11-286N22.10	CCDC3/MYO1D/ITGA8/MYH11/LMOD1/KCNMB1/NDE1/NOV/FLNA/lnckb.44366/LOC105369194/SUSD5/WFDC1/MRVI1/ITIH3/SLC22A3/MCAM/CBL/JAG1/EDIL3
M22	GO_DNA_PACKAGING_COMPLEX	GO_DNA_PACKAGING_COMPLEX	0.562421	0.682375	0.616159	SMC4	1	182	25	lnckb.10082/lnckb.1550/lnckb.15805/lnckb.20305/lnckb.24530/lnckb.31965/lnckb.36474/lnckb.37419/lnckb.38188/lnckb.38192/lnckb.39744/lnckb.41966/lnckb.43118/lnckb.44365/lnckb.44512/lnckb.44939/lnckb.49679/lnckb.53677/lnckb.54637/lnckb.55812/lnckb.6749/lnckb.6750/lnckb.6883/lnckb.8082/lnckb.8891	LOC100652768/LINC01389/ACTN1-AS1/LOC101927978/LOC101927943/AC012462.1/ITPR1-AS1/ITIH4-AS1/MYLK-AS1/LOC105369194/LOC107986251/RP11-326I11.3/LOC105379028/CARMN/CTB-109A12.1/LOC101928445/LOC101926963/MSC-AS1/CTD-3064M3.3/LOC105376095/ACTA2-AS1/lnckb.6750/ENTPD1-AS1/MRVI1-AS1/RP11-286N22.10	CCDC3/MYO1D/ITGA8/MYH11/LMOD1/KCNMB1/NDE1/NOV/FLNA/lnckb.44366/LOC105369194/SUSD5/WFDC1/MRVI1/ITIH3/SLC22A3/MCAM/CBL/JAG1/EDIL3
M22	GO_NEGATIVE_REGULATION_OF_PROTEIN_SECRETION	GO_NEGATIVE_REGULATION_OF_PROTEIN_SECRETION	0.562421	0.682375	0.616159	NOV	1	182	25	lnckb.10082/lnckb.1550/lnckb.15805/lnckb.20305/lnckb.24530/lnckb.31965/lnckb.36474/lnckb.37419/lnckb.38188/lnckb.38192/lnckb.39744/lnckb.41966/lnckb.43118/lnckb.44365/lnckb.44512/lnckb.44939/lnckb.49679/lnckb.53677/lnckb.54637/lnckb.55812/lnckb.6749/lnckb.6750/lnckb.6883/lnckb.8082/lnckb.8891	LOC100652768/LINC01389/ACTN1-AS1/LOC101927978/LOC101927943/AC012462.1/ITPR1-AS1/ITIH4-AS1/MYLK-AS1/LOC105369194/LOC107986251/RP11-326I11.3/LOC105379028/CARMN/CTB-109A12.1/LOC101928445/LOC101926963/MSC-AS1/CTD-3064M3.3/LOC105376095/ACTA2-AS1/lnckb.6750/ENTPD1-AS1/MRVI1-AS1/RP11-286N22.10	CCDC3/MYO1D/ITGA8/MYH11/LMOD1/KCNMB1/NDE1/NOV/FLNA/lnckb.44366/LOC105369194/SUSD5/WFDC1/MRVI1/ITIH3/SLC22A3/MCAM/CBL/JAG1/EDIL3
M22	GO_REGULATION_OF_MYELOID_LEUKOCYTE_DIFFERENTIATION	GO_REGULATION_OF_MYELOID_LEUKOCYTE_DIFFERENTIATION	0.562421	0.682375	0.616159	IL34	1	182	25	lnckb.10082/lnckb.1550/lnckb.15805/lnckb.20305/lnckb.24530/lnckb.31965/lnckb.36474/lnckb.37419/lnckb.38188/lnckb.38192/lnckb.39744/lnckb.41966/lnckb.43118/lnckb.44365/lnckb.44512/lnckb.44939/lnckb.49679/lnckb.53677/lnckb.54637/lnckb.55812/lnckb.6749/lnckb.6750/lnckb.6883/lnckb.8082/lnckb.8891	LOC100652768/LINC01389/ACTN1-AS1/LOC101927978/LOC101927943/AC012462.1/ITPR1-AS1/ITIH4-AS1/MYLK-AS1/LOC105369194/LOC107986251/RP11-326I11.3/LOC105379028/CARMN/CTB-109A12.1/LOC101928445/LOC101926963/MSC-AS1/CTD-3064M3.3/LOC105376095/ACTA2-AS1/lnckb.6750/ENTPD1-AS1/MRVI1-AS1/RP11-286N22.10	CCDC3/MYO1D/ITGA8/MYH11/LMOD1/KCNMB1/NDE1/NOV/FLNA/lnckb.44366/LOC105369194/SUSD5/WFDC1/MRVI1/ITIH3/SLC22A3/MCAM/CBL/JAG1/EDIL3
M22	GO_RESPONSE_TO_VIRUS	GO_RESPONSE_TO_VIRUS	0.562499	0.682375	0.616159	ADARB1/ACTA2	2	182	25	lnckb.10082/lnckb.1550/lnckb.15805/lnckb.20305/lnckb.24530/lnckb.31965/lnckb.36474/lnckb.37419/lnckb.38188/lnckb.38192/lnckb.39744/lnckb.41966/lnckb.43118/lnckb.44365/lnckb.44512/lnckb.44939/lnckb.49679/lnckb.53677/lnckb.54637/lnckb.55812/lnckb.6749/lnckb.6750/lnckb.6883/lnckb.8082/lnckb.8891	LOC100652768/LINC01389/ACTN1-AS1/LOC101927978/LOC101927943/AC012462.1/ITPR1-AS1/ITIH4-AS1/MYLK-AS1/LOC105369194/LOC107986251/RP11-326I11.3/LOC105379028/CARMN/CTB-109A12.1/LOC101928445/LOC101926963/MSC-AS1/CTD-3064M3.3/LOC105376095/ACTA2-AS1/lnckb.6750/ENTPD1-AS1/MRVI1-AS1/RP11-286N22.10	CCDC3/MYO1D/ITGA8/MYH11/LMOD1/KCNMB1/NDE1/NOV/FLNA/lnckb.44366/LOC105369194/SUSD5/WFDC1/MRVI1/ITIH3/SLC22A3/MCAM/CBL/JAG1/EDIL3
M22	GO_PROTEIN_HOMOOLIGOMERIZATION	GO_PROTEIN_HOMOOLIGOMERIZATION	0.5647	0.684389	0.617978	TRPA1/ATL3	2	182	25	lnckb.10082/lnckb.1550/lnckb.15805/lnckb.20305/lnckb.24530/lnckb.31965/lnckb.36474/lnckb.37419/lnckb.38188/lnckb.38192/lnckb.39744/lnckb.41966/lnckb.43118/lnckb.44365/lnckb.44512/lnckb.44939/lnckb.49679/lnckb.53677/lnckb.54637/lnckb.55812/lnckb.6749/lnckb.6750/lnckb.6883/lnckb.8082/lnckb.8891	LOC100652768/LINC01389/ACTN1-AS1/LOC101927978/LOC101927943/AC012462.1/ITPR1-AS1/ITIH4-AS1/MYLK-AS1/LOC105369194/LOC107986251/RP11-326I11.3/LOC105379028/CARMN/CTB-109A12.1/LOC101928445/LOC101926963/MSC-AS1/CTD-3064M3.3/LOC105376095/ACTA2-AS1/lnckb.6750/ENTPD1-AS1/MRVI1-AS1/RP11-286N22.10	CCDC3/MYO1D/ITGA8/MYH11/LMOD1/KCNMB1/NDE1/NOV/FLNA/lnckb.44366/LOC105369194/SUSD5/WFDC1/MRVI1/ITIH3/SLC22A3/MCAM/CBL/JAG1/EDIL3
M22	GO_NEGATIVE_REGULATION_OF_PROTEIN_CATABOLIC_PROCESS	GO_NEGATIVE_REGULATION_OF_PROTEIN_CATABOLIC_PROCESS	0.565767	0.684389	0.617978	FLNA	1	182	25	lnckb.10082/lnckb.1550/lnckb.15805/lnckb.20305/lnckb.24530/lnckb.31965/lnckb.36474/lnckb.37419/lnckb.38188/lnckb.38192/lnckb.39744/lnckb.41966/lnckb.43118/lnckb.44365/lnckb.44512/lnckb.44939/lnckb.49679/lnckb.53677/lnckb.54637/lnckb.55812/lnckb.6749/lnckb.6750/lnckb.6883/lnckb.8082/lnckb.8891	LOC100652768/LINC01389/ACTN1-AS1/LOC101927978/LOC101927943/AC012462.1/ITPR1-AS1/ITIH4-AS1/MYLK-AS1/LOC105369194/LOC107986251/RP11-326I11.3/LOC105379028/CARMN/CTB-109A12.1/LOC101928445/LOC101926963/MSC-AS1/CTD-3064M3.3/LOC105376095/ACTA2-AS1/lnckb.6750/ENTPD1-AS1/MRVI1-AS1/RP11-286N22.10	CCDC3/MYO1D/ITGA8/MYH11/LMOD1/KCNMB1/NDE1/NOV/FLNA/lnckb.44366/LOC105369194/SUSD5/WFDC1/MRVI1/ITIH3/SLC22A3/MCAM/CBL/JAG1/EDIL3
M22	GO_REGULATION_OF_RHO_PROTEIN_SIGNAL_TRANSDUCTION	GO_REGULATION_OF_RHO_PROTEIN_SIGNAL_TRANSDUCTION	0.565767	0.684389	0.617978	NET1	1	182	25	lnckb.10082/lnckb.1550/lnckb.15805/lnckb.20305/lnckb.24530/lnckb.31965/lnckb.36474/lnckb.37419/lnckb.38188/lnckb.38192/lnckb.39744/lnckb.41966/lnckb.43118/lnckb.44365/lnckb.44512/lnckb.44939/lnckb.49679/lnckb.53677/lnckb.54637/lnckb.55812/lnckb.6749/lnckb.6750/lnckb.6883/lnckb.8082/lnckb.8891	LOC100652768/LINC01389/ACTN1-AS1/LOC101927978/LOC101927943/AC012462.1/ITPR1-AS1/ITIH4-AS1/MYLK-AS1/LOC105369194/LOC107986251/RP11-326I11.3/LOC105379028/CARMN/CTB-109A12.1/LOC101928445/LOC101926963/MSC-AS1/CTD-3064M3.3/LOC105376095/ACTA2-AS1/lnckb.6750/ENTPD1-AS1/MRVI1-AS1/RP11-286N22.10	CCDC3/MYO1D/ITGA8/MYH11/LMOD1/KCNMB1/NDE1/NOV/FLNA/lnckb.44366/LOC105369194/SUSD5/WFDC1/MRVI1/ITIH3/SLC22A3/MCAM/CBL/JAG1/EDIL3
M22	GO_UNSATURATED_FATTY_ACID_METABOLIC_PROCESS	GO_UNSATURATED_FATTY_ACID_METABOLIC_PROCESS	0.565767	0.684389	0.617978	EPHX2	1	182	25	lnckb.10082/lnckb.1550/lnckb.15805/lnckb.20305/lnckb.24530/lnckb.31965/lnckb.36474/lnckb.37419/lnckb.38188/lnckb.38192/lnckb.39744/lnckb.41966/lnckb.43118/lnckb.44365/lnckb.44512/lnckb.44939/lnckb.49679/lnckb.53677/lnckb.54637/lnckb.55812/lnckb.6749/lnckb.6750/lnckb.6883/lnckb.8082/lnckb.8891	LOC100652768/LINC01389/ACTN1-AS1/LOC101927978/LOC101927943/AC012462.1/ITPR1-AS1/ITIH4-AS1/MYLK-AS1/LOC105369194/LOC107986251/RP11-326I11.3/LOC105379028/CARMN/CTB-109A12.1/LOC101928445/LOC101926963/MSC-AS1/CTD-3064M3.3/LOC105376095/ACTA2-AS1/lnckb.6750/ENTPD1-AS1/MRVI1-AS1/RP11-286N22.10	CCDC3/MYO1D/ITGA8/MYH11/LMOD1/KCNMB1/NDE1/NOV/FLNA/lnckb.44366/LOC105369194/SUSD5/WFDC1/MRVI1/ITIH3/SLC22A3/MCAM/CBL/JAG1/EDIL3
M22	GO_ORGANIC_ANION_TRANSPORT	GO_ORGANIC_ANION_TRANSPORT	0.56675	0.685091	0.618611	SLC6A9/ATP10A/ABCC3	3	182	25	lnckb.10082/lnckb.1550/lnckb.15805/lnckb.20305/lnckb.24530/lnckb.31965/lnckb.36474/lnckb.37419/lnckb.38188/lnckb.38192/lnckb.39744/lnckb.41966/lnckb.43118/lnckb.44365/lnckb.44512/lnckb.44939/lnckb.49679/lnckb.53677/lnckb.54637/lnckb.55812/lnckb.6749/lnckb.6750/lnckb.6883/lnckb.8082/lnckb.8891	LOC100652768/LINC01389/ACTN1-AS1/LOC101927978/LOC101927943/AC012462.1/ITPR1-AS1/ITIH4-AS1/MYLK-AS1/LOC105369194/LOC107986251/RP11-326I11.3/LOC105379028/CARMN/CTB-109A12.1/LOC101928445/LOC101926963/MSC-AS1/CTD-3064M3.3/LOC105376095/ACTA2-AS1/lnckb.6750/ENTPD1-AS1/MRVI1-AS1/RP11-286N22.10	CCDC3/MYO1D/ITGA8/MYH11/LMOD1/KCNMB1/NDE1/NOV/FLNA/lnckb.44366/LOC105369194/SUSD5/WFDC1/MRVI1/ITIH3/SLC22A3/MCAM/CBL/JAG1/EDIL3
M22	GO_LIPID_HOMEOSTASIS	GO_LIPID_HOMEOSTASIS	0.569088	0.686942	0.620283	EPHX2	1	182	25	lnckb.10082/lnckb.1550/lnckb.15805/lnckb.20305/lnckb.24530/lnckb.31965/lnckb.36474/lnckb.37419/lnckb.38188/lnckb.38192/lnckb.39744/lnckb.41966/lnckb.43118/lnckb.44365/lnckb.44512/lnckb.44939/lnckb.49679/lnckb.53677/lnckb.54637/lnckb.55812/lnckb.6749/lnckb.6750/lnckb.6883/lnckb.8082/lnckb.8891	LOC100652768/LINC01389/ACTN1-AS1/LOC101927978/LOC101927943/AC012462.1/ITPR1-AS1/ITIH4-AS1/MYLK-AS1/LOC105369194/LOC107986251/RP11-326I11.3/LOC105379028/CARMN/CTB-109A12.1/LOC101928445/LOC101926963/MSC-AS1/CTD-3064M3.3/LOC105376095/ACTA2-AS1/lnckb.6750/ENTPD1-AS1/MRVI1-AS1/RP11-286N22.10	CCDC3/MYO1D/ITGA8/MYH11/LMOD1/KCNMB1/NDE1/NOV/FLNA/lnckb.44366/LOC105369194/SUSD5/WFDC1/MRVI1/ITIH3/SLC22A3/MCAM/CBL/JAG1/EDIL3
M22	GO_REGULATION_OF_ESTABLISHMENT_OF_PLANAR_POLARITY	GO_REGULATION_OF_ESTABLISHMENT_OF_PLANAR_POLARITY	0.569088	0.686942	0.620283	NKD1	1	182	25	lnckb.10082/lnckb.1550/lnckb.15805/lnckb.20305/lnckb.24530/lnckb.31965/lnckb.36474/lnckb.37419/lnckb.38188/lnckb.38192/lnckb.39744/lnckb.41966/lnckb.43118/lnckb.44365/lnckb.44512/lnckb.44939/lnckb.49679/lnckb.53677/lnckb.54637/lnckb.55812/lnckb.6749/lnckb.6750/lnckb.6883/lnckb.8082/lnckb.8891	LOC100652768/LINC01389/ACTN1-AS1/LOC101927978/LOC101927943/AC012462.1/ITPR1-AS1/ITIH4-AS1/MYLK-AS1/LOC105369194/LOC107986251/RP11-326I11.3/LOC105379028/CARMN/CTB-109A12.1/LOC101928445/LOC101926963/MSC-AS1/CTD-3064M3.3/LOC105376095/ACTA2-AS1/lnckb.6750/ENTPD1-AS1/MRVI1-AS1/RP11-286N22.10	CCDC3/MYO1D/ITGA8/MYH11/LMOD1/KCNMB1/NDE1/NOV/FLNA/lnckb.44366/LOC105369194/SUSD5/WFDC1/MRVI1/ITIH3/SLC22A3/MCAM/CBL/JAG1/EDIL3
M22	GO_ALCOHOL_BIOSYNTHETIC_PROCESS	GO_ALCOHOL_BIOSYNTHETIC_PROCESS	0.572384	0.688966	0.62211	CACNA1H	1	182	25	lnckb.10082/lnckb.1550/lnckb.15805/lnckb.20305/lnckb.24530/lnckb.31965/lnckb.36474/lnckb.37419/lnckb.38188/lnckb.38192/lnckb.39744/lnckb.41966/lnckb.43118/lnckb.44365/lnckb.44512/lnckb.44939/lnckb.49679/lnckb.53677/lnckb.54637/lnckb.55812/lnckb.6749/lnckb.6750/lnckb.6883/lnckb.8082/lnckb.8891	LOC100652768/LINC01389/ACTN1-AS1/LOC101927978/LOC101927943/AC012462.1/ITPR1-AS1/ITIH4-AS1/MYLK-AS1/LOC105369194/LOC107986251/RP11-326I11.3/LOC105379028/CARMN/CTB-109A12.1/LOC101928445/LOC101926963/MSC-AS1/CTD-3064M3.3/LOC105376095/ACTA2-AS1/lnckb.6750/ENTPD1-AS1/MRVI1-AS1/RP11-286N22.10	CCDC3/MYO1D/ITGA8/MYH11/LMOD1/KCNMB1/NDE1/NOV/FLNA/lnckb.44366/LOC105369194/SUSD5/WFDC1/MRVI1/ITIH3/SLC22A3/MCAM/CBL/JAG1/EDIL3
M22	GO_CELL_CYCLE_G1_S_PHASE_TRANSITION	GO_CELL_CYCLE_G1_S_PHASE_TRANSITION	0.572384	0.688966	0.62211	CAMK2G	1	182	25	lnckb.10082/lnckb.1550/lnckb.15805/lnckb.20305/lnckb.24530/lnckb.31965/lnckb.36474/lnckb.37419/lnckb.38188/lnckb.38192/lnckb.39744/lnckb.41966/lnckb.43118/lnckb.44365/lnckb.44512/lnckb.44939/lnckb.49679/lnckb.53677/lnckb.54637/lnckb.55812/lnckb.6749/lnckb.6750/lnckb.6883/lnckb.8082/lnckb.8891	LOC100652768/LINC01389/ACTN1-AS1/LOC101927978/LOC101927943/AC012462.1/ITPR1-AS1/ITIH4-AS1/MYLK-AS1/LOC105369194/LOC107986251/RP11-326I11.3/LOC105379028/CARMN/CTB-109A12.1/LOC101928445/LOC101926963/MSC-AS1/CTD-3064M3.3/LOC105376095/ACTA2-AS1/lnckb.6750/ENTPD1-AS1/MRVI1-AS1/RP11-286N22.10	CCDC3/MYO1D/ITGA8/MYH11/LMOD1/KCNMB1/NDE1/NOV/FLNA/lnckb.44366/LOC105369194/SUSD5/WFDC1/MRVI1/ITIH3/SLC22A3/MCAM/CBL/JAG1/EDIL3
M22	GO_ION_CHANNEL_BINDING	GO_ION_CHANNEL_BINDING	0.572384	0.688966	0.62211	ACTN1	1	182	25	lnckb.10082/lnckb.1550/lnckb.15805/lnckb.20305/lnckb.24530/lnckb.31965/lnckb.36474/lnckb.37419/lnckb.38188/lnckb.38192/lnckb.39744/lnckb.41966/lnckb.43118/lnckb.44365/lnckb.44512/lnckb.44939/lnckb.49679/lnckb.53677/lnckb.54637/lnckb.55812/lnckb.6749/lnckb.6750/lnckb.6883/lnckb.8082/lnckb.8891	LOC100652768/LINC01389/ACTN1-AS1/LOC101927978/LOC101927943/AC012462.1/ITPR1-AS1/ITIH4-AS1/MYLK-AS1/LOC105369194/LOC107986251/RP11-326I11.3/LOC105379028/CARMN/CTB-109A12.1/LOC101928445/LOC101926963/MSC-AS1/CTD-3064M3.3/LOC105376095/ACTA2-AS1/lnckb.6750/ENTPD1-AS1/MRVI1-AS1/RP11-286N22.10	CCDC3/MYO1D/ITGA8/MYH11/LMOD1/KCNMB1/NDE1/NOV/FLNA/lnckb.44366/LOC105369194/SUSD5/WFDC1/MRVI1/ITIH3/SLC22A3/MCAM/CBL/JAG1/EDIL3
M22	GO_SISTER_CHROMATID_COHESION	GO_SISTER_CHROMATID_COHESION	0.572384	0.688966	0.62211	NDE1	1	182	25	lnckb.10082/lnckb.1550/lnckb.15805/lnckb.20305/lnckb.24530/lnckb.31965/lnckb.36474/lnckb.37419/lnckb.38188/lnckb.38192/lnckb.39744/lnckb.41966/lnckb.43118/lnckb.44365/lnckb.44512/lnckb.44939/lnckb.49679/lnckb.53677/lnckb.54637/lnckb.55812/lnckb.6749/lnckb.6750/lnckb.6883/lnckb.8082/lnckb.8891	LOC100652768/LINC01389/ACTN1-AS1/LOC101927978/LOC101927943/AC012462.1/ITPR1-AS1/ITIH4-AS1/MYLK-AS1/LOC105369194/LOC107986251/RP11-326I11.3/LOC105379028/CARMN/CTB-109A12.1/LOC101928445/LOC101926963/MSC-AS1/CTD-3064M3.3/LOC105376095/ACTA2-AS1/lnckb.6750/ENTPD1-AS1/MRVI1-AS1/RP11-286N22.10	CCDC3/MYO1D/ITGA8/MYH11/LMOD1/KCNMB1/NDE1/NOV/FLNA/lnckb.44366/LOC105369194/SUSD5/WFDC1/MRVI1/ITIH3/SLC22A3/MCAM/CBL/JAG1/EDIL3
M22	GO_EPIDERMIS_DEVELOPMENT	GO_EPIDERMIS_DEVELOPMENT	0.575586	0.690949	0.623901	JAG1/PLS3	2	182	25	lnckb.10082/lnckb.1550/lnckb.15805/lnckb.20305/lnckb.24530/lnckb.31965/lnckb.36474/lnckb.37419/lnckb.38188/lnckb.38192/lnckb.39744/lnckb.41966/lnckb.43118/lnckb.44365/lnckb.44512/lnckb.44939/lnckb.49679/lnckb.53677/lnckb.54637/lnckb.55812/lnckb.6749/lnckb.6750/lnckb.6883/lnckb.8082/lnckb.8891	LOC100652768/LINC01389/ACTN1-AS1/LOC101927978/LOC101927943/AC012462.1/ITPR1-AS1/ITIH4-AS1/MYLK-AS1/LOC105369194/LOC107986251/RP11-326I11.3/LOC105379028/CARMN/CTB-109A12.1/LOC101928445/LOC101926963/MSC-AS1/CTD-3064M3.3/LOC105376095/ACTA2-AS1/lnckb.6750/ENTPD1-AS1/MRVI1-AS1/RP11-286N22.10	CCDC3/MYO1D/ITGA8/MYH11/LMOD1/KCNMB1/NDE1/NOV/FLNA/lnckb.44366/LOC105369194/SUSD5/WFDC1/MRVI1/ITIH3/SLC22A3/MCAM/CBL/JAG1/EDIL3
M22	GO_CELLULAR_AMINO_ACID_CATABOLIC_PROCESS	GO_CELLULAR_AMINO_ACID_CATABOLIC_PROCESS	0.575655	0.690949	0.623901	AADAT	1	182	25	lnckb.10082/lnckb.1550/lnckb.15805/lnckb.20305/lnckb.24530/lnckb.31965/lnckb.36474/lnckb.37419/lnckb.38188/lnckb.38192/lnckb.39744/lnckb.41966/lnckb.43118/lnckb.44365/lnckb.44512/lnckb.44939/lnckb.49679/lnckb.53677/lnckb.54637/lnckb.55812/lnckb.6749/lnckb.6750/lnckb.6883/lnckb.8082/lnckb.8891	LOC100652768/LINC01389/ACTN1-AS1/LOC101927978/LOC101927943/AC012462.1/ITPR1-AS1/ITIH4-AS1/MYLK-AS1/LOC105369194/LOC107986251/RP11-326I11.3/LOC105379028/CARMN/CTB-109A12.1/LOC101928445/LOC101926963/MSC-AS1/CTD-3064M3.3/LOC105376095/ACTA2-AS1/lnckb.6750/ENTPD1-AS1/MRVI1-AS1/RP11-286N22.10	CCDC3/MYO1D/ITGA8/MYH11/LMOD1/KCNMB1/NDE1/NOV/FLNA/lnckb.44366/LOC105369194/SUSD5/WFDC1/MRVI1/ITIH3/SLC22A3/MCAM/CBL/JAG1/EDIL3
M22	GO_NEGATIVE_REGULATION_OF_GENE_EXPRESSION_EPIGENETIC	GO_NEGATIVE_REGULATION_OF_GENE_EXPRESSION_EPIGENETIC	0.575655	0.690949	0.623901	BAHCC1	1	182	25	lnckb.10082/lnckb.1550/lnckb.15805/lnckb.20305/lnckb.24530/lnckb.31965/lnckb.36474/lnckb.37419/lnckb.38188/lnckb.38192/lnckb.39744/lnckb.41966/lnckb.43118/lnckb.44365/lnckb.44512/lnckb.44939/lnckb.49679/lnckb.53677/lnckb.54637/lnckb.55812/lnckb.6749/lnckb.6750/lnckb.6883/lnckb.8082/lnckb.8891	LOC100652768/LINC01389/ACTN1-AS1/LOC101927978/LOC101927943/AC012462.1/ITPR1-AS1/ITIH4-AS1/MYLK-AS1/LOC105369194/LOC107986251/RP11-326I11.3/LOC105379028/CARMN/CTB-109A12.1/LOC101928445/LOC101926963/MSC-AS1/CTD-3064M3.3/LOC105376095/ACTA2-AS1/lnckb.6750/ENTPD1-AS1/MRVI1-AS1/RP11-286N22.10	CCDC3/MYO1D/ITGA8/MYH11/LMOD1/KCNMB1/NDE1/NOV/FLNA/lnckb.44366/LOC105369194/SUSD5/WFDC1/MRVI1/ITIH3/SLC22A3/MCAM/CBL/JAG1/EDIL3
M22	GO_RESPONSE_TO_AMINO_ACID	GO_RESPONSE_TO_AMINO_ACID	0.575655	0.690949	0.623901	PDGFC	1	182	25	lnckb.10082/lnckb.1550/lnckb.15805/lnckb.20305/lnckb.24530/lnckb.31965/lnckb.36474/lnckb.37419/lnckb.38188/lnckb.38192/lnckb.39744/lnckb.41966/lnckb.43118/lnckb.44365/lnckb.44512/lnckb.44939/lnckb.49679/lnckb.53677/lnckb.54637/lnckb.55812/lnckb.6749/lnckb.6750/lnckb.6883/lnckb.8082/lnckb.8891	LOC100652768/LINC01389/ACTN1-AS1/LOC101927978/LOC101927943/AC012462.1/ITPR1-AS1/ITIH4-AS1/MYLK-AS1/LOC105369194/LOC107986251/RP11-326I11.3/LOC105379028/CARMN/CTB-109A12.1/LOC101928445/LOC101926963/MSC-AS1/CTD-3064M3.3/LOC105376095/ACTA2-AS1/lnckb.6750/ENTPD1-AS1/MRVI1-AS1/RP11-286N22.10	CCDC3/MYO1D/ITGA8/MYH11/LMOD1/KCNMB1/NDE1/NOV/FLNA/lnckb.44366/LOC105369194/SUSD5/WFDC1/MRVI1/ITIH3/SLC22A3/MCAM/CBL/JAG1/EDIL3
M22	GO_REGULATION_OF_PROTEIN_CATABOLIC_PROCESS	GO_REGULATION_OF_PROTEIN_CATABOLIC_PROCESS	0.577236	0.692358	0.625173	NKD1/FLNA/BRSK2	3	182	25	lnckb.10082/lnckb.1550/lnckb.15805/lnckb.20305/lnckb.24530/lnckb.31965/lnckb.36474/lnckb.37419/lnckb.38188/lnckb.38192/lnckb.39744/lnckb.41966/lnckb.43118/lnckb.44365/lnckb.44512/lnckb.44939/lnckb.49679/lnckb.53677/lnckb.54637/lnckb.55812/lnckb.6749/lnckb.6750/lnckb.6883/lnckb.8082/lnckb.8891	LOC100652768/LINC01389/ACTN1-AS1/LOC101927978/LOC101927943/AC012462.1/ITPR1-AS1/ITIH4-AS1/MYLK-AS1/LOC105369194/LOC107986251/RP11-326I11.3/LOC105379028/CARMN/CTB-109A12.1/LOC101928445/LOC101926963/MSC-AS1/CTD-3064M3.3/LOC105376095/ACTA2-AS1/lnckb.6750/ENTPD1-AS1/MRVI1-AS1/RP11-286N22.10	CCDC3/MYO1D/ITGA8/MYH11/LMOD1/KCNMB1/NDE1/NOV/FLNA/lnckb.44366/LOC105369194/SUSD5/WFDC1/MRVI1/ITIH3/SLC22A3/MCAM/CBL/JAG1/EDIL3
M22	GO_ORGANOPHOSPHATE_CATABOLIC_PROCESS	GO_ORGANOPHOSPHATE_CATABOLIC_PROCESS	0.578901	0.692484	0.625287	PDE5A	1	182	25	lnckb.10082/lnckb.1550/lnckb.15805/lnckb.20305/lnckb.24530/lnckb.31965/lnckb.36474/lnckb.37419/lnckb.38188/lnckb.38192/lnckb.39744/lnckb.41966/lnckb.43118/lnckb.44365/lnckb.44512/lnckb.44939/lnckb.49679/lnckb.53677/lnckb.54637/lnckb.55812/lnckb.6749/lnckb.6750/lnckb.6883/lnckb.8082/lnckb.8891	LOC100652768/LINC01389/ACTN1-AS1/LOC101927978/LOC101927943/AC012462.1/ITPR1-AS1/ITIH4-AS1/MYLK-AS1/LOC105369194/LOC107986251/RP11-326I11.3/LOC105379028/CARMN/CTB-109A12.1/LOC101928445/LOC101926963/MSC-AS1/CTD-3064M3.3/LOC105376095/ACTA2-AS1/lnckb.6750/ENTPD1-AS1/MRVI1-AS1/RP11-286N22.10	CCDC3/MYO1D/ITGA8/MYH11/LMOD1/KCNMB1/NDE1/NOV/FLNA/lnckb.44366/LOC105369194/SUSD5/WFDC1/MRVI1/ITIH3/SLC22A3/MCAM/CBL/JAG1/EDIL3
M22	GO_REGULATION_OF_STEM_CELL_DIFFERENTIATION	GO_REGULATION_OF_STEM_CELL_DIFFERENTIATION	0.578901	0.692484	0.625287	JAG1	1	182	25	lnckb.10082/lnckb.1550/lnckb.15805/lnckb.20305/lnckb.24530/lnckb.31965/lnckb.36474/lnckb.37419/lnckb.38188/lnckb.38192/lnckb.39744/lnckb.41966/lnckb.43118/lnckb.44365/lnckb.44512/lnckb.44939/lnckb.49679/lnckb.53677/lnckb.54637/lnckb.55812/lnckb.6749/lnckb.6750/lnckb.6883/lnckb.8082/lnckb.8891	LOC100652768/LINC01389/ACTN1-AS1/LOC101927978/LOC101927943/AC012462.1/ITPR1-AS1/ITIH4-AS1/MYLK-AS1/LOC105369194/LOC107986251/RP11-326I11.3/LOC105379028/CARMN/CTB-109A12.1/LOC101928445/LOC101926963/MSC-AS1/CTD-3064M3.3/LOC105376095/ACTA2-AS1/lnckb.6750/ENTPD1-AS1/MRVI1-AS1/RP11-286N22.10	CCDC3/MYO1D/ITGA8/MYH11/LMOD1/KCNMB1/NDE1/NOV/FLNA/lnckb.44366/LOC105369194/SUSD5/WFDC1/MRVI1/ITIH3/SLC22A3/MCAM/CBL/JAG1/EDIL3
M22	GO_REGULATION_OF_SYNAPSE_ORGANIZATION	GO_REGULATION_OF_SYNAPSE_ORGANIZATION	0.578901	0.692484	0.625287	NTRK3	1	182	25	lnckb.10082/lnckb.1550/lnckb.15805/lnckb.20305/lnckb.24530/lnckb.31965/lnckb.36474/lnckb.37419/lnckb.38188/lnckb.38192/lnckb.39744/lnckb.41966/lnckb.43118/lnckb.44365/lnckb.44512/lnckb.44939/lnckb.49679/lnckb.53677/lnckb.54637/lnckb.55812/lnckb.6749/lnckb.6750/lnckb.6883/lnckb.8082/lnckb.8891	LOC100652768/LINC01389/ACTN1-AS1/LOC101927978/LOC101927943/AC012462.1/ITPR1-AS1/ITIH4-AS1/MYLK-AS1/LOC105369194/LOC107986251/RP11-326I11.3/LOC105379028/CARMN/CTB-109A12.1/LOC101928445/LOC101926963/MSC-AS1/CTD-3064M3.3/LOC105376095/ACTA2-AS1/lnckb.6750/ENTPD1-AS1/MRVI1-AS1/RP11-286N22.10	CCDC3/MYO1D/ITGA8/MYH11/LMOD1/KCNMB1/NDE1/NOV/FLNA/lnckb.44366/LOC105369194/SUSD5/WFDC1/MRVI1/ITIH3/SLC22A3/MCAM/CBL/JAG1/EDIL3
M22	GO_AUTOPHAGY	GO_AUTOPHAGY	0.578969	0.692484	0.625287	MYH11/MYLK/SLC22A3	3	182	25	lnckb.10082/lnckb.1550/lnckb.15805/lnckb.20305/lnckb.24530/lnckb.31965/lnckb.36474/lnckb.37419/lnckb.38188/lnckb.38192/lnckb.39744/lnckb.41966/lnckb.43118/lnckb.44365/lnckb.44512/lnckb.44939/lnckb.49679/lnckb.53677/lnckb.54637/lnckb.55812/lnckb.6749/lnckb.6750/lnckb.6883/lnckb.8082/lnckb.8891	LOC100652768/LINC01389/ACTN1-AS1/LOC101927978/LOC101927943/AC012462.1/ITPR1-AS1/ITIH4-AS1/MYLK-AS1/LOC105369194/LOC107986251/RP11-326I11.3/LOC105379028/CARMN/CTB-109A12.1/LOC101928445/LOC101926963/MSC-AS1/CTD-3064M3.3/LOC105376095/ACTA2-AS1/lnckb.6750/ENTPD1-AS1/MRVI1-AS1/RP11-286N22.10	CCDC3/MYO1D/ITGA8/MYH11/LMOD1/KCNMB1/NDE1/NOV/FLNA/lnckb.44366/LOC105369194/SUSD5/WFDC1/MRVI1/ITIH3/SLC22A3/MCAM/CBL/JAG1/EDIL3
M22	GO_GLAND_DEVELOPMENT	GO_GLAND_DEVELOPMENT	0.580697	0.693819	0.626492	TBX2/TWSG1/GDF7	3	182	25	lnckb.10082/lnckb.1550/lnckb.15805/lnckb.20305/lnckb.24530/lnckb.31965/lnckb.36474/lnckb.37419/lnckb.38188/lnckb.38192/lnckb.39744/lnckb.41966/lnckb.43118/lnckb.44365/lnckb.44512/lnckb.44939/lnckb.49679/lnckb.53677/lnckb.54637/lnckb.55812/lnckb.6749/lnckb.6750/lnckb.6883/lnckb.8082/lnckb.8891	LOC100652768/LINC01389/ACTN1-AS1/LOC101927978/LOC101927943/AC012462.1/ITPR1-AS1/ITIH4-AS1/MYLK-AS1/LOC105369194/LOC107986251/RP11-326I11.3/LOC105379028/CARMN/CTB-109A12.1/LOC101928445/LOC101926963/MSC-AS1/CTD-3064M3.3/LOC105376095/ACTA2-AS1/lnckb.6750/ENTPD1-AS1/MRVI1-AS1/RP11-286N22.10	CCDC3/MYO1D/ITGA8/MYH11/LMOD1/KCNMB1/NDE1/NOV/FLNA/lnckb.44366/LOC105369194/SUSD5/WFDC1/MRVI1/ITIH3/SLC22A3/MCAM/CBL/JAG1/EDIL3
M22	GO_ENDOCYTIC_VESICLE	GO_ENDOCYTIC_VESICLE	0.582023	0.693819	0.626492	ITGB5/CAMK2G	2	182	25	lnckb.10082/lnckb.1550/lnckb.15805/lnckb.20305/lnckb.24530/lnckb.31965/lnckb.36474/lnckb.37419/lnckb.38188/lnckb.38192/lnckb.39744/lnckb.41966/lnckb.43118/lnckb.44365/lnckb.44512/lnckb.44939/lnckb.49679/lnckb.53677/lnckb.54637/lnckb.55812/lnckb.6749/lnckb.6750/lnckb.6883/lnckb.8082/lnckb.8891	LOC100652768/LINC01389/ACTN1-AS1/LOC101927978/LOC101927943/AC012462.1/ITPR1-AS1/ITIH4-AS1/MYLK-AS1/LOC105369194/LOC107986251/RP11-326I11.3/LOC105379028/CARMN/CTB-109A12.1/LOC101928445/LOC101926963/MSC-AS1/CTD-3064M3.3/LOC105376095/ACTA2-AS1/lnckb.6750/ENTPD1-AS1/MRVI1-AS1/RP11-286N22.10	CCDC3/MYO1D/ITGA8/MYH11/LMOD1/KCNMB1/NDE1/NOV/FLNA/lnckb.44366/LOC105369194/SUSD5/WFDC1/MRVI1/ITIH3/SLC22A3/MCAM/CBL/JAG1/EDIL3
M22	GO_MEMBRANE_BUDDING	GO_MEMBRANE_BUDDING	0.582123	0.693819	0.626492	HIP1	1	182	25	lnckb.10082/lnckb.1550/lnckb.15805/lnckb.20305/lnckb.24530/lnckb.31965/lnckb.36474/lnckb.37419/lnckb.38188/lnckb.38192/lnckb.39744/lnckb.41966/lnckb.43118/lnckb.44365/lnckb.44512/lnckb.44939/lnckb.49679/lnckb.53677/lnckb.54637/lnckb.55812/lnckb.6749/lnckb.6750/lnckb.6883/lnckb.8082/lnckb.8891	LOC100652768/LINC01389/ACTN1-AS1/LOC101927978/LOC101927943/AC012462.1/ITPR1-AS1/ITIH4-AS1/MYLK-AS1/LOC105369194/LOC107986251/RP11-326I11.3/LOC105379028/CARMN/CTB-109A12.1/LOC101928445/LOC101926963/MSC-AS1/CTD-3064M3.3/LOC105376095/ACTA2-AS1/lnckb.6750/ENTPD1-AS1/MRVI1-AS1/RP11-286N22.10	CCDC3/MYO1D/ITGA8/MYH11/LMOD1/KCNMB1/NDE1/NOV/FLNA/lnckb.44366/LOC105369194/SUSD5/WFDC1/MRVI1/ITIH3/SLC22A3/MCAM/CBL/JAG1/EDIL3
M22	GO_REGULATION_OF_ENDOTHELIAL_CELL_MIGRATION	GO_REGULATION_OF_ENDOTHELIAL_CELL_MIGRATION	0.582123	0.693819	0.626492	FOXC2	1	182	25	lnckb.10082/lnckb.1550/lnckb.15805/lnckb.20305/lnckb.24530/lnckb.31965/lnckb.36474/lnckb.37419/lnckb.38188/lnckb.38192/lnckb.39744/lnckb.41966/lnckb.43118/lnckb.44365/lnckb.44512/lnckb.44939/lnckb.49679/lnckb.53677/lnckb.54637/lnckb.55812/lnckb.6749/lnckb.6750/lnckb.6883/lnckb.8082/lnckb.8891	LOC100652768/LINC01389/ACTN1-AS1/LOC101927978/LOC101927943/AC012462.1/ITPR1-AS1/ITIH4-AS1/MYLK-AS1/LOC105369194/LOC107986251/RP11-326I11.3/LOC105379028/CARMN/CTB-109A12.1/LOC101928445/LOC101926963/MSC-AS1/CTD-3064M3.3/LOC105376095/ACTA2-AS1/lnckb.6750/ENTPD1-AS1/MRVI1-AS1/RP11-286N22.10	CCDC3/MYO1D/ITGA8/MYH11/LMOD1/KCNMB1/NDE1/NOV/FLNA/lnckb.44366/LOC105369194/SUSD5/WFDC1/MRVI1/ITIH3/SLC22A3/MCAM/CBL/JAG1/EDIL3
M22	GO_STEROID_BIOSYNTHETIC_PROCESS	GO_STEROID_BIOSYNTHETIC_PROCESS	0.582123	0.693819	0.626492	CACNA1H	1	182	25	lnckb.10082/lnckb.1550/lnckb.15805/lnckb.20305/lnckb.24530/lnckb.31965/lnckb.36474/lnckb.37419/lnckb.38188/lnckb.38192/lnckb.39744/lnckb.41966/lnckb.43118/lnckb.44365/lnckb.44512/lnckb.44939/lnckb.49679/lnckb.53677/lnckb.54637/lnckb.55812/lnckb.6749/lnckb.6750/lnckb.6883/lnckb.8082/lnckb.8891	LOC100652768/LINC01389/ACTN1-AS1/LOC101927978/LOC101927943/AC012462.1/ITPR1-AS1/ITIH4-AS1/MYLK-AS1/LOC105369194/LOC107986251/RP11-326I11.3/LOC105379028/CARMN/CTB-109A12.1/LOC101928445/LOC101926963/MSC-AS1/CTD-3064M3.3/LOC105376095/ACTA2-AS1/lnckb.6750/ENTPD1-AS1/MRVI1-AS1/RP11-286N22.10	CCDC3/MYO1D/ITGA8/MYH11/LMOD1/KCNMB1/NDE1/NOV/FLNA/lnckb.44366/LOC105369194/SUSD5/WFDC1/MRVI1/ITIH3/SLC22A3/MCAM/CBL/JAG1/EDIL3
M22	GO_CELLULAR_RESPONSE_TO_ALCOHOL	GO_CELLULAR_RESPONSE_TO_ALCOHOL	0.58532	0.695195	0.627735	PAWR	1	182	25	lnckb.10082/lnckb.1550/lnckb.15805/lnckb.20305/lnckb.24530/lnckb.31965/lnckb.36474/lnckb.37419/lnckb.38188/lnckb.38192/lnckb.39744/lnckb.41966/lnckb.43118/lnckb.44365/lnckb.44512/lnckb.44939/lnckb.49679/lnckb.53677/lnckb.54637/lnckb.55812/lnckb.6749/lnckb.6750/lnckb.6883/lnckb.8082/lnckb.8891	LOC100652768/LINC01389/ACTN1-AS1/LOC101927978/LOC101927943/AC012462.1/ITPR1-AS1/ITIH4-AS1/MYLK-AS1/LOC105369194/LOC107986251/RP11-326I11.3/LOC105379028/CARMN/CTB-109A12.1/LOC101928445/LOC101926963/MSC-AS1/CTD-3064M3.3/LOC105376095/ACTA2-AS1/lnckb.6750/ENTPD1-AS1/MRVI1-AS1/RP11-286N22.10	CCDC3/MYO1D/ITGA8/MYH11/LMOD1/KCNMB1/NDE1/NOV/FLNA/lnckb.44366/LOC105369194/SUSD5/WFDC1/MRVI1/ITIH3/SLC22A3/MCAM/CBL/JAG1/EDIL3
M22	GO_NEGATIVE_REGULATION_OF_EPITHELIAL_CELL_PROLIFERATION	GO_NEGATIVE_REGULATION_OF_EPITHELIAL_CELL_PROLIFERATION	0.58532	0.695195	0.627735	WFDC1	1	182	25	lnckb.10082/lnckb.1550/lnckb.15805/lnckb.20305/lnckb.24530/lnckb.31965/lnckb.36474/lnckb.37419/lnckb.38188/lnckb.38192/lnckb.39744/lnckb.41966/lnckb.43118/lnckb.44365/lnckb.44512/lnckb.44939/lnckb.49679/lnckb.53677/lnckb.54637/lnckb.55812/lnckb.6749/lnckb.6750/lnckb.6883/lnckb.8082/lnckb.8891	LOC100652768/LINC01389/ACTN1-AS1/LOC101927978/LOC101927943/AC012462.1/ITPR1-AS1/ITIH4-AS1/MYLK-AS1/LOC105369194/LOC107986251/RP11-326I11.3/LOC105379028/CARMN/CTB-109A12.1/LOC101928445/LOC101926963/MSC-AS1/CTD-3064M3.3/LOC105376095/ACTA2-AS1/lnckb.6750/ENTPD1-AS1/MRVI1-AS1/RP11-286N22.10	CCDC3/MYO1D/ITGA8/MYH11/LMOD1/KCNMB1/NDE1/NOV/FLNA/lnckb.44366/LOC105369194/SUSD5/WFDC1/MRVI1/ITIH3/SLC22A3/MCAM/CBL/JAG1/EDIL3
M22	GO_RESPONSE_TO_CALCIUM_ION	GO_RESPONSE_TO_CALCIUM_ION	0.58532	0.695195	0.627735	KCNMB1	1	182	25	lnckb.10082/lnckb.1550/lnckb.15805/lnckb.20305/lnckb.24530/lnckb.31965/lnckb.36474/lnckb.37419/lnckb.38188/lnckb.38192/lnckb.39744/lnckb.41966/lnckb.43118/lnckb.44365/lnckb.44512/lnckb.44939/lnckb.49679/lnckb.53677/lnckb.54637/lnckb.55812/lnckb.6749/lnckb.6750/lnckb.6883/lnckb.8082/lnckb.8891	LOC100652768/LINC01389/ACTN1-AS1/LOC101927978/LOC101927943/AC012462.1/ITPR1-AS1/ITIH4-AS1/MYLK-AS1/LOC105369194/LOC107986251/RP11-326I11.3/LOC105379028/CARMN/CTB-109A12.1/LOC101928445/LOC101926963/MSC-AS1/CTD-3064M3.3/LOC105376095/ACTA2-AS1/lnckb.6750/ENTPD1-AS1/MRVI1-AS1/RP11-286N22.10	CCDC3/MYO1D/ITGA8/MYH11/LMOD1/KCNMB1/NDE1/NOV/FLNA/lnckb.44366/LOC105369194/SUSD5/WFDC1/MRVI1/ITIH3/SLC22A3/MCAM/CBL/JAG1/EDIL3
M22	GO_RESPONSE_TO_INTERLEUKIN_1	GO_RESPONSE_TO_INTERLEUKIN_1	0.58532	0.695195	0.627735	PAWR	1	182	25	lnckb.10082/lnckb.1550/lnckb.15805/lnckb.20305/lnckb.24530/lnckb.31965/lnckb.36474/lnckb.37419/lnckb.38188/lnckb.38192/lnckb.39744/lnckb.41966/lnckb.43118/lnckb.44365/lnckb.44512/lnckb.44939/lnckb.49679/lnckb.53677/lnckb.54637/lnckb.55812/lnckb.6749/lnckb.6750/lnckb.6883/lnckb.8082/lnckb.8891	LOC100652768/LINC01389/ACTN1-AS1/LOC101927978/LOC101927943/AC012462.1/ITPR1-AS1/ITIH4-AS1/MYLK-AS1/LOC105369194/LOC107986251/RP11-326I11.3/LOC105379028/CARMN/CTB-109A12.1/LOC101928445/LOC101926963/MSC-AS1/CTD-3064M3.3/LOC105376095/ACTA2-AS1/lnckb.6750/ENTPD1-AS1/MRVI1-AS1/RP11-286N22.10	CCDC3/MYO1D/ITGA8/MYH11/LMOD1/KCNMB1/NDE1/NOV/FLNA/lnckb.44366/LOC105369194/SUSD5/WFDC1/MRVI1/ITIH3/SLC22A3/MCAM/CBL/JAG1/EDIL3
M22	GO_VACUOLAR_LUMEN	GO_VACUOLAR_LUMEN	0.58532	0.695195	0.627735	CSPG4	1	182	25	lnckb.10082/lnckb.1550/lnckb.15805/lnckb.20305/lnckb.24530/lnckb.31965/lnckb.36474/lnckb.37419/lnckb.38188/lnckb.38192/lnckb.39744/lnckb.41966/lnckb.43118/lnckb.44365/lnckb.44512/lnckb.44939/lnckb.49679/lnckb.53677/lnckb.54637/lnckb.55812/lnckb.6749/lnckb.6750/lnckb.6883/lnckb.8082/lnckb.8891	LOC100652768/LINC01389/ACTN1-AS1/LOC101927978/LOC101927943/AC012462.1/ITPR1-AS1/ITIH4-AS1/MYLK-AS1/LOC105369194/LOC107986251/RP11-326I11.3/LOC105379028/CARMN/CTB-109A12.1/LOC101928445/LOC101926963/MSC-AS1/CTD-3064M3.3/LOC105376095/ACTA2-AS1/lnckb.6750/ENTPD1-AS1/MRVI1-AS1/RP11-286N22.10	CCDC3/MYO1D/ITGA8/MYH11/LMOD1/KCNMB1/NDE1/NOV/FLNA/lnckb.44366/LOC105369194/SUSD5/WFDC1/MRVI1/ITIH3/SLC22A3/MCAM/CBL/JAG1/EDIL3
M22	GO_POSITIVE_REGULATION_OF_INTRACELLULAR_PROTEIN_TRANSPORT	GO_POSITIVE_REGULATION_OF_INTRACELLULAR_PROTEIN_TRANSPORT	0.586275	0.695843	0.62832	TMEM110/FLNA	2	182	25	lnckb.10082/lnckb.1550/lnckb.15805/lnckb.20305/lnckb.24530/lnckb.31965/lnckb.36474/lnckb.37419/lnckb.38188/lnckb.38192/lnckb.39744/lnckb.41966/lnckb.43118/lnckb.44365/lnckb.44512/lnckb.44939/lnckb.49679/lnckb.53677/lnckb.54637/lnckb.55812/lnckb.6749/lnckb.6750/lnckb.6883/lnckb.8082/lnckb.8891	LOC100652768/LINC01389/ACTN1-AS1/LOC101927978/LOC101927943/AC012462.1/ITPR1-AS1/ITIH4-AS1/MYLK-AS1/LOC105369194/LOC107986251/RP11-326I11.3/LOC105379028/CARMN/CTB-109A12.1/LOC101928445/LOC101926963/MSC-AS1/CTD-3064M3.3/LOC105376095/ACTA2-AS1/lnckb.6750/ENTPD1-AS1/MRVI1-AS1/RP11-286N22.10	CCDC3/MYO1D/ITGA8/MYH11/LMOD1/KCNMB1/NDE1/NOV/FLNA/lnckb.44366/LOC105369194/SUSD5/WFDC1/MRVI1/ITIH3/SLC22A3/MCAM/CBL/JAG1/EDIL3
M22	GO_CYTOSKELETON_DEPENDENT_INTRACELLULAR_TRANSPORT	GO_CYTOSKELETON_DEPENDENT_INTRACELLULAR_TRANSPORT	0.588493	0.696049	0.628506	NDE1	1	182	25	lnckb.10082/lnckb.1550/lnckb.15805/lnckb.20305/lnckb.24530/lnckb.31965/lnckb.36474/lnckb.37419/lnckb.38188/lnckb.38192/lnckb.39744/lnckb.41966/lnckb.43118/lnckb.44365/lnckb.44512/lnckb.44939/lnckb.49679/lnckb.53677/lnckb.54637/lnckb.55812/lnckb.6749/lnckb.6750/lnckb.6883/lnckb.8082/lnckb.8891	LOC100652768/LINC01389/ACTN1-AS1/LOC101927978/LOC101927943/AC012462.1/ITPR1-AS1/ITIH4-AS1/MYLK-AS1/LOC105369194/LOC107986251/RP11-326I11.3/LOC105379028/CARMN/CTB-109A12.1/LOC101928445/LOC101926963/MSC-AS1/CTD-3064M3.3/LOC105376095/ACTA2-AS1/lnckb.6750/ENTPD1-AS1/MRVI1-AS1/RP11-286N22.10	CCDC3/MYO1D/ITGA8/MYH11/LMOD1/KCNMB1/NDE1/NOV/FLNA/lnckb.44366/LOC105369194/SUSD5/WFDC1/MRVI1/ITIH3/SLC22A3/MCAM/CBL/JAG1/EDIL3
M22	GO_PRESYNAPTIC_PROCESS_INVOLVED_IN_SYNAPTIC_TRANSMISSION	GO_PRESYNAPTIC_PROCESS_INVOLVED_IN_SYNAPTIC_TRANSMISSION	0.588493	0.696049	0.628506	SLC6A9	1	182	25	lnckb.10082/lnckb.1550/lnckb.15805/lnckb.20305/lnckb.24530/lnckb.31965/lnckb.36474/lnckb.37419/lnckb.38188/lnckb.38192/lnckb.39744/lnckb.41966/lnckb.43118/lnckb.44365/lnckb.44512/lnckb.44939/lnckb.49679/lnckb.53677/lnckb.54637/lnckb.55812/lnckb.6749/lnckb.6750/lnckb.6883/lnckb.8082/lnckb.8891	LOC100652768/LINC01389/ACTN1-AS1/LOC101927978/LOC101927943/AC012462.1/ITPR1-AS1/ITIH4-AS1/MYLK-AS1/LOC105369194/LOC107986251/RP11-326I11.3/LOC105379028/CARMN/CTB-109A12.1/LOC101928445/LOC101926963/MSC-AS1/CTD-3064M3.3/LOC105376095/ACTA2-AS1/lnckb.6750/ENTPD1-AS1/MRVI1-AS1/RP11-286N22.10	CCDC3/MYO1D/ITGA8/MYH11/LMOD1/KCNMB1/NDE1/NOV/FLNA/lnckb.44366/LOC105369194/SUSD5/WFDC1/MRVI1/ITIH3/SLC22A3/MCAM/CBL/JAG1/EDIL3
M22	GO_REGULATION_OF_CALCIUM_ION_TRANSMEMBRANE_TRANSPORT	GO_REGULATION_OF_CALCIUM_ION_TRANSMEMBRANE_TRANSPORT	0.588493	0.696049	0.628506	TMEM110	1	182	25	lnckb.10082/lnckb.1550/lnckb.15805/lnckb.20305/lnckb.24530/lnckb.31965/lnckb.36474/lnckb.37419/lnckb.38188/lnckb.38192/lnckb.39744/lnckb.41966/lnckb.43118/lnckb.44365/lnckb.44512/lnckb.44939/lnckb.49679/lnckb.53677/lnckb.54637/lnckb.55812/lnckb.6749/lnckb.6750/lnckb.6883/lnckb.8082/lnckb.8891	LOC100652768/LINC01389/ACTN1-AS1/LOC101927978/LOC101927943/AC012462.1/ITPR1-AS1/ITIH4-AS1/MYLK-AS1/LOC105369194/LOC107986251/RP11-326I11.3/LOC105379028/CARMN/CTB-109A12.1/LOC101928445/LOC101926963/MSC-AS1/CTD-3064M3.3/LOC105376095/ACTA2-AS1/lnckb.6750/ENTPD1-AS1/MRVI1-AS1/RP11-286N22.10	CCDC3/MYO1D/ITGA8/MYH11/LMOD1/KCNMB1/NDE1/NOV/FLNA/lnckb.44366/LOC105369194/SUSD5/WFDC1/MRVI1/ITIH3/SLC22A3/MCAM/CBL/JAG1/EDIL3
M22	GO_RESPONSE_TO_FIBROBLAST_GROWTH_FACTOR	GO_RESPONSE_TO_FIBROBLAST_GROWTH_FACTOR	0.588493	0.696049	0.628506	CBL	1	182	25	lnckb.10082/lnckb.1550/lnckb.15805/lnckb.20305/lnckb.24530/lnckb.31965/lnckb.36474/lnckb.37419/lnckb.38188/lnckb.38192/lnckb.39744/lnckb.41966/lnckb.43118/lnckb.44365/lnckb.44512/lnckb.44939/lnckb.49679/lnckb.53677/lnckb.54637/lnckb.55812/lnckb.6749/lnckb.6750/lnckb.6883/lnckb.8082/lnckb.8891	LOC100652768/LINC01389/ACTN1-AS1/LOC101927978/LOC101927943/AC012462.1/ITPR1-AS1/ITIH4-AS1/MYLK-AS1/LOC105369194/LOC107986251/RP11-326I11.3/LOC105379028/CARMN/CTB-109A12.1/LOC101928445/LOC101926963/MSC-AS1/CTD-3064M3.3/LOC105376095/ACTA2-AS1/lnckb.6750/ENTPD1-AS1/MRVI1-AS1/RP11-286N22.10	CCDC3/MYO1D/ITGA8/MYH11/LMOD1/KCNMB1/NDE1/NOV/FLNA/lnckb.44366/LOC105369194/SUSD5/WFDC1/MRVI1/ITIH3/SLC22A3/MCAM/CBL/JAG1/EDIL3
M22	GO_SH3_DOMAIN_BINDING	GO_SH3_DOMAIN_BINDING	0.588493	0.696049	0.628506	CBL	1	182	25	lnckb.10082/lnckb.1550/lnckb.15805/lnckb.20305/lnckb.24530/lnckb.31965/lnckb.36474/lnckb.37419/lnckb.38188/lnckb.38192/lnckb.39744/lnckb.41966/lnckb.43118/lnckb.44365/lnckb.44512/lnckb.44939/lnckb.49679/lnckb.53677/lnckb.54637/lnckb.55812/lnckb.6749/lnckb.6750/lnckb.6883/lnckb.8082/lnckb.8891	LOC100652768/LINC01389/ACTN1-AS1/LOC101927978/LOC101927943/AC012462.1/ITPR1-AS1/ITIH4-AS1/MYLK-AS1/LOC105369194/LOC107986251/RP11-326I11.3/LOC105379028/CARMN/CTB-109A12.1/LOC101928445/LOC101926963/MSC-AS1/CTD-3064M3.3/LOC105376095/ACTA2-AS1/lnckb.6750/ENTPD1-AS1/MRVI1-AS1/RP11-286N22.10	CCDC3/MYO1D/ITGA8/MYH11/LMOD1/KCNMB1/NDE1/NOV/FLNA/lnckb.44366/LOC105369194/SUSD5/WFDC1/MRVI1/ITIH3/SLC22A3/MCAM/CBL/JAG1/EDIL3
M22	GO_LEUKOCYTE_CHEMOTAXIS	GO_LEUKOCYTE_CHEMOTAXIS	0.591641	0.698317	0.630554	ITGA1	1	182	25	lnckb.10082/lnckb.1550/lnckb.15805/lnckb.20305/lnckb.24530/lnckb.31965/lnckb.36474/lnckb.37419/lnckb.38188/lnckb.38192/lnckb.39744/lnckb.41966/lnckb.43118/lnckb.44365/lnckb.44512/lnckb.44939/lnckb.49679/lnckb.53677/lnckb.54637/lnckb.55812/lnckb.6749/lnckb.6750/lnckb.6883/lnckb.8082/lnckb.8891	LOC100652768/LINC01389/ACTN1-AS1/LOC101927978/LOC101927943/AC012462.1/ITPR1-AS1/ITIH4-AS1/MYLK-AS1/LOC105369194/LOC107986251/RP11-326I11.3/LOC105379028/CARMN/CTB-109A12.1/LOC101928445/LOC101926963/MSC-AS1/CTD-3064M3.3/LOC105376095/ACTA2-AS1/lnckb.6750/ENTPD1-AS1/MRVI1-AS1/RP11-286N22.10	CCDC3/MYO1D/ITGA8/MYH11/LMOD1/KCNMB1/NDE1/NOV/FLNA/lnckb.44366/LOC105369194/SUSD5/WFDC1/MRVI1/ITIH3/SLC22A3/MCAM/CBL/JAG1/EDIL3
M22	GO_MAMMARY_GLAND_DEVELOPMENT	GO_MAMMARY_GLAND_DEVELOPMENT	0.591641	0.698317	0.630554	TBX2	1	182	25	lnckb.10082/lnckb.1550/lnckb.15805/lnckb.20305/lnckb.24530/lnckb.31965/lnckb.36474/lnckb.37419/lnckb.38188/lnckb.38192/lnckb.39744/lnckb.41966/lnckb.43118/lnckb.44365/lnckb.44512/lnckb.44939/lnckb.49679/lnckb.53677/lnckb.54637/lnckb.55812/lnckb.6749/lnckb.6750/lnckb.6883/lnckb.8082/lnckb.8891	LOC100652768/LINC01389/ACTN1-AS1/LOC101927978/LOC101927943/AC012462.1/ITPR1-AS1/ITIH4-AS1/MYLK-AS1/LOC105369194/LOC107986251/RP11-326I11.3/LOC105379028/CARMN/CTB-109A12.1/LOC101928445/LOC101926963/MSC-AS1/CTD-3064M3.3/LOC105376095/ACTA2-AS1/lnckb.6750/ENTPD1-AS1/MRVI1-AS1/RP11-286N22.10	CCDC3/MYO1D/ITGA8/MYH11/LMOD1/KCNMB1/NDE1/NOV/FLNA/lnckb.44366/LOC105369194/SUSD5/WFDC1/MRVI1/ITIH3/SLC22A3/MCAM/CBL/JAG1/EDIL3
M22	GO_NEGATIVE_REGULATION_OF_CYTOPLASMIC_TRANSPORT	GO_NEGATIVE_REGULATION_OF_CYTOPLASMIC_TRANSPORT	0.591641	0.698317	0.630554	NOV	1	182	25	lnckb.10082/lnckb.1550/lnckb.15805/lnckb.20305/lnckb.24530/lnckb.31965/lnckb.36474/lnckb.37419/lnckb.38188/lnckb.38192/lnckb.39744/lnckb.41966/lnckb.43118/lnckb.44365/lnckb.44512/lnckb.44939/lnckb.49679/lnckb.53677/lnckb.54637/lnckb.55812/lnckb.6749/lnckb.6750/lnckb.6883/lnckb.8082/lnckb.8891	LOC100652768/LINC01389/ACTN1-AS1/LOC101927978/LOC101927943/AC012462.1/ITPR1-AS1/ITIH4-AS1/MYLK-AS1/LOC105369194/LOC107986251/RP11-326I11.3/LOC105379028/CARMN/CTB-109A12.1/LOC101928445/LOC101926963/MSC-AS1/CTD-3064M3.3/LOC105376095/ACTA2-AS1/lnckb.6750/ENTPD1-AS1/MRVI1-AS1/RP11-286N22.10	CCDC3/MYO1D/ITGA8/MYH11/LMOD1/KCNMB1/NDE1/NOV/FLNA/lnckb.44366/LOC105369194/SUSD5/WFDC1/MRVI1/ITIH3/SLC22A3/MCAM/CBL/JAG1/EDIL3
M22	GO_ORGANIC_ACID_TRANSPORT	GO_ORGANIC_ACID_TRANSPORT	0.592593	0.698956	0.631131	SLC6A9/ABCC3	2	182	25	lnckb.10082/lnckb.1550/lnckb.15805/lnckb.20305/lnckb.24530/lnckb.31965/lnckb.36474/lnckb.37419/lnckb.38188/lnckb.38192/lnckb.39744/lnckb.41966/lnckb.43118/lnckb.44365/lnckb.44512/lnckb.44939/lnckb.49679/lnckb.53677/lnckb.54637/lnckb.55812/lnckb.6749/lnckb.6750/lnckb.6883/lnckb.8082/lnckb.8891	LOC100652768/LINC01389/ACTN1-AS1/LOC101927978/LOC101927943/AC012462.1/ITPR1-AS1/ITIH4-AS1/MYLK-AS1/LOC105369194/LOC107986251/RP11-326I11.3/LOC105379028/CARMN/CTB-109A12.1/LOC101928445/LOC101926963/MSC-AS1/CTD-3064M3.3/LOC105376095/ACTA2-AS1/lnckb.6750/ENTPD1-AS1/MRVI1-AS1/RP11-286N22.10	CCDC3/MYO1D/ITGA8/MYH11/LMOD1/KCNMB1/NDE1/NOV/FLNA/lnckb.44366/LOC105369194/SUSD5/WFDC1/MRVI1/ITIH3/SLC22A3/MCAM/CBL/JAG1/EDIL3
M22	GO_STRUCTURE_SPECIFIC_DNA_BINDING	GO_STRUCTURE_SPECIFIC_DNA_BINDING	0.594766	0.700548	0.632569	FOXC2	1	182	25	lnckb.10082/lnckb.1550/lnckb.15805/lnckb.20305/lnckb.24530/lnckb.31965/lnckb.36474/lnckb.37419/lnckb.38188/lnckb.38192/lnckb.39744/lnckb.41966/lnckb.43118/lnckb.44365/lnckb.44512/lnckb.44939/lnckb.49679/lnckb.53677/lnckb.54637/lnckb.55812/lnckb.6749/lnckb.6750/lnckb.6883/lnckb.8082/lnckb.8891	LOC100652768/LINC01389/ACTN1-AS1/LOC101927978/LOC101927943/AC012462.1/ITPR1-AS1/ITIH4-AS1/MYLK-AS1/LOC105369194/LOC107986251/RP11-326I11.3/LOC105379028/CARMN/CTB-109A12.1/LOC101928445/LOC101926963/MSC-AS1/CTD-3064M3.3/LOC105376095/ACTA2-AS1/lnckb.6750/ENTPD1-AS1/MRVI1-AS1/RP11-286N22.10	CCDC3/MYO1D/ITGA8/MYH11/LMOD1/KCNMB1/NDE1/NOV/FLNA/lnckb.44366/LOC105369194/SUSD5/WFDC1/MRVI1/ITIH3/SLC22A3/MCAM/CBL/JAG1/EDIL3
M22	GO_TUMOR_NECROSIS_FACTOR_MEDIATED_SIGNALING_PATHWAY	GO_TUMOR_NECROSIS_FACTOR_MEDIATED_SIGNALING_PATHWAY	0.594766	0.700548	0.632569	TNFRSF11B	1	182	25	lnckb.10082/lnckb.1550/lnckb.15805/lnckb.20305/lnckb.24530/lnckb.31965/lnckb.36474/lnckb.37419/lnckb.38188/lnckb.38192/lnckb.39744/lnckb.41966/lnckb.43118/lnckb.44365/lnckb.44512/lnckb.44939/lnckb.49679/lnckb.53677/lnckb.54637/lnckb.55812/lnckb.6749/lnckb.6750/lnckb.6883/lnckb.8082/lnckb.8891	LOC100652768/LINC01389/ACTN1-AS1/LOC101927978/LOC101927943/AC012462.1/ITPR1-AS1/ITIH4-AS1/MYLK-AS1/LOC105369194/LOC107986251/RP11-326I11.3/LOC105379028/CARMN/CTB-109A12.1/LOC101928445/LOC101926963/MSC-AS1/CTD-3064M3.3/LOC105376095/ACTA2-AS1/lnckb.6750/ENTPD1-AS1/MRVI1-AS1/RP11-286N22.10	CCDC3/MYO1D/ITGA8/MYH11/LMOD1/KCNMB1/NDE1/NOV/FLNA/lnckb.44366/LOC105369194/SUSD5/WFDC1/MRVI1/ITIH3/SLC22A3/MCAM/CBL/JAG1/EDIL3
M22	GO_CELLULAR_RESPONSE_TO_ABIOTIC_STIMULUS	GO_CELLULAR_RESPONSE_TO_ABIOTIC_STIMULUS	0.596765	0.702417	0.634256	MYLK/NET1	2	182	25	lnckb.10082/lnckb.1550/lnckb.15805/lnckb.20305/lnckb.24530/lnckb.31965/lnckb.36474/lnckb.37419/lnckb.38188/lnckb.38192/lnckb.39744/lnckb.41966/lnckb.43118/lnckb.44365/lnckb.44512/lnckb.44939/lnckb.49679/lnckb.53677/lnckb.54637/lnckb.55812/lnckb.6749/lnckb.6750/lnckb.6883/lnckb.8082/lnckb.8891	LOC100652768/LINC01389/ACTN1-AS1/LOC101927978/LOC101927943/AC012462.1/ITPR1-AS1/ITIH4-AS1/MYLK-AS1/LOC105369194/LOC107986251/RP11-326I11.3/LOC105379028/CARMN/CTB-109A12.1/LOC101928445/LOC101926963/MSC-AS1/CTD-3064M3.3/LOC105376095/ACTA2-AS1/lnckb.6750/ENTPD1-AS1/MRVI1-AS1/RP11-286N22.10	CCDC3/MYO1D/ITGA8/MYH11/LMOD1/KCNMB1/NDE1/NOV/FLNA/lnckb.44366/LOC105369194/SUSD5/WFDC1/MRVI1/ITIH3/SLC22A3/MCAM/CBL/JAG1/EDIL3
M22	GO_GLUCOSE_METABOLIC_PROCESS	GO_GLUCOSE_METABOLIC_PROCESS	0.597867	0.702742	0.634549	PCK2	1	182	25	lnckb.10082/lnckb.1550/lnckb.15805/lnckb.20305/lnckb.24530/lnckb.31965/lnckb.36474/lnckb.37419/lnckb.38188/lnckb.38192/lnckb.39744/lnckb.41966/lnckb.43118/lnckb.44365/lnckb.44512/lnckb.44939/lnckb.49679/lnckb.53677/lnckb.54637/lnckb.55812/lnckb.6749/lnckb.6750/lnckb.6883/lnckb.8082/lnckb.8891	LOC100652768/LINC01389/ACTN1-AS1/LOC101927978/LOC101927943/AC012462.1/ITPR1-AS1/ITIH4-AS1/MYLK-AS1/LOC105369194/LOC107986251/RP11-326I11.3/LOC105379028/CARMN/CTB-109A12.1/LOC101928445/LOC101926963/MSC-AS1/CTD-3064M3.3/LOC105376095/ACTA2-AS1/lnckb.6750/ENTPD1-AS1/MRVI1-AS1/RP11-286N22.10	CCDC3/MYO1D/ITGA8/MYH11/LMOD1/KCNMB1/NDE1/NOV/FLNA/lnckb.44366/LOC105369194/SUSD5/WFDC1/MRVI1/ITIH3/SLC22A3/MCAM/CBL/JAG1/EDIL3
M22	GO_POSITIVE_REGULATION_OF_HORMONE_SECRETION	GO_POSITIVE_REGULATION_OF_HORMONE_SECRETION	0.597867	0.702742	0.634549	ANO1	1	182	25	lnckb.10082/lnckb.1550/lnckb.15805/lnckb.20305/lnckb.24530/lnckb.31965/lnckb.36474/lnckb.37419/lnckb.38188/lnckb.38192/lnckb.39744/lnckb.41966/lnckb.43118/lnckb.44365/lnckb.44512/lnckb.44939/lnckb.49679/lnckb.53677/lnckb.54637/lnckb.55812/lnckb.6749/lnckb.6750/lnckb.6883/lnckb.8082/lnckb.8891	LOC100652768/LINC01389/ACTN1-AS1/LOC101927978/LOC101927943/AC012462.1/ITPR1-AS1/ITIH4-AS1/MYLK-AS1/LOC105369194/LOC107986251/RP11-326I11.3/LOC105379028/CARMN/CTB-109A12.1/LOC101928445/LOC101926963/MSC-AS1/CTD-3064M3.3/LOC105376095/ACTA2-AS1/lnckb.6750/ENTPD1-AS1/MRVI1-AS1/RP11-286N22.10	CCDC3/MYO1D/ITGA8/MYH11/LMOD1/KCNMB1/NDE1/NOV/FLNA/lnckb.44366/LOC105369194/SUSD5/WFDC1/MRVI1/ITIH3/SLC22A3/MCAM/CBL/JAG1/EDIL3
M22	GO_LIPID_LOCALIZATION	GO_LIPID_LOCALIZATION	0.59884	0.703399	0.635143	ATP10A/ABCC3	2	182	25	lnckb.10082/lnckb.1550/lnckb.15805/lnckb.20305/lnckb.24530/lnckb.31965/lnckb.36474/lnckb.37419/lnckb.38188/lnckb.38192/lnckb.39744/lnckb.41966/lnckb.43118/lnckb.44365/lnckb.44512/lnckb.44939/lnckb.49679/lnckb.53677/lnckb.54637/lnckb.55812/lnckb.6749/lnckb.6750/lnckb.6883/lnckb.8082/lnckb.8891	LOC100652768/LINC01389/ACTN1-AS1/LOC101927978/LOC101927943/AC012462.1/ITPR1-AS1/ITIH4-AS1/MYLK-AS1/LOC105369194/LOC107986251/RP11-326I11.3/LOC105379028/CARMN/CTB-109A12.1/LOC101928445/LOC101926963/MSC-AS1/CTD-3064M3.3/LOC105376095/ACTA2-AS1/lnckb.6750/ENTPD1-AS1/MRVI1-AS1/RP11-286N22.10	CCDC3/MYO1D/ITGA8/MYH11/LMOD1/KCNMB1/NDE1/NOV/FLNA/lnckb.44366/LOC105369194/SUSD5/WFDC1/MRVI1/ITIH3/SLC22A3/MCAM/CBL/JAG1/EDIL3
M22	GO_COENZYME_METABOLIC_PROCESS	GO_COENZYME_METABOLIC_PROCESS	0.600906	0.704899	0.636497	AADAT/MTHFD1L	2	182	25	lnckb.10082/lnckb.1550/lnckb.15805/lnckb.20305/lnckb.24530/lnckb.31965/lnckb.36474/lnckb.37419/lnckb.38188/lnckb.38192/lnckb.39744/lnckb.41966/lnckb.43118/lnckb.44365/lnckb.44512/lnckb.44939/lnckb.49679/lnckb.53677/lnckb.54637/lnckb.55812/lnckb.6749/lnckb.6750/lnckb.6883/lnckb.8082/lnckb.8891	LOC100652768/LINC01389/ACTN1-AS1/LOC101927978/LOC101927943/AC012462.1/ITPR1-AS1/ITIH4-AS1/MYLK-AS1/LOC105369194/LOC107986251/RP11-326I11.3/LOC105379028/CARMN/CTB-109A12.1/LOC101928445/LOC101926963/MSC-AS1/CTD-3064M3.3/LOC105376095/ACTA2-AS1/lnckb.6750/ENTPD1-AS1/MRVI1-AS1/RP11-286N22.10	CCDC3/MYO1D/ITGA8/MYH11/LMOD1/KCNMB1/NDE1/NOV/FLNA/lnckb.44366/LOC105369194/SUSD5/WFDC1/MRVI1/ITIH3/SLC22A3/MCAM/CBL/JAG1/EDIL3
M22	GO_RNA_MODIFICATION	GO_RNA_MODIFICATION	0.600945	0.704899	0.636497	ADARB1	1	182	25	lnckb.10082/lnckb.1550/lnckb.15805/lnckb.20305/lnckb.24530/lnckb.31965/lnckb.36474/lnckb.37419/lnckb.38188/lnckb.38192/lnckb.39744/lnckb.41966/lnckb.43118/lnckb.44365/lnckb.44512/lnckb.44939/lnckb.49679/lnckb.53677/lnckb.54637/lnckb.55812/lnckb.6749/lnckb.6750/lnckb.6883/lnckb.8082/lnckb.8891	LOC100652768/LINC01389/ACTN1-AS1/LOC101927978/LOC101927943/AC012462.1/ITPR1-AS1/ITIH4-AS1/MYLK-AS1/LOC105369194/LOC107986251/RP11-326I11.3/LOC105379028/CARMN/CTB-109A12.1/LOC101928445/LOC101926963/MSC-AS1/CTD-3064M3.3/LOC105376095/ACTA2-AS1/lnckb.6750/ENTPD1-AS1/MRVI1-AS1/RP11-286N22.10	CCDC3/MYO1D/ITGA8/MYH11/LMOD1/KCNMB1/NDE1/NOV/FLNA/lnckb.44366/LOC105369194/SUSD5/WFDC1/MRVI1/ITIH3/SLC22A3/MCAM/CBL/JAG1/EDIL3
M22	GO_REGULATION_OF_NEURON_PROJECTION_DEVELOPMENT	GO_REGULATION_OF_NEURON_PROJECTION_DEVELOPMENT	0.602757	0.706048	0.637535	RAP2A/SIPA1L1/NTRK3	3	182	25	lnckb.10082/lnckb.1550/lnckb.15805/lnckb.20305/lnckb.24530/lnckb.31965/lnckb.36474/lnckb.37419/lnckb.38188/lnckb.38192/lnckb.39744/lnckb.41966/lnckb.43118/lnckb.44365/lnckb.44512/lnckb.44939/lnckb.49679/lnckb.53677/lnckb.54637/lnckb.55812/lnckb.6749/lnckb.6750/lnckb.6883/lnckb.8082/lnckb.8891	LOC100652768/LINC01389/ACTN1-AS1/LOC101927978/LOC101927943/AC012462.1/ITPR1-AS1/ITIH4-AS1/MYLK-AS1/LOC105369194/LOC107986251/RP11-326I11.3/LOC105379028/CARMN/CTB-109A12.1/LOC101928445/LOC101926963/MSC-AS1/CTD-3064M3.3/LOC105376095/ACTA2-AS1/lnckb.6750/ENTPD1-AS1/MRVI1-AS1/RP11-286N22.10	CCDC3/MYO1D/ITGA8/MYH11/LMOD1/KCNMB1/NDE1/NOV/FLNA/lnckb.44366/LOC105369194/SUSD5/WFDC1/MRVI1/ITIH3/SLC22A3/MCAM/CBL/JAG1/EDIL3
M22	GO_CARBOHYDRATE_BIOSYNTHETIC_PROCESS	GO_CARBOHYDRATE_BIOSYNTHETIC_PROCESS	0.603999	0.706048	0.637535	PCK2	1	182	25	lnckb.10082/lnckb.1550/lnckb.15805/lnckb.20305/lnckb.24530/lnckb.31965/lnckb.36474/lnckb.37419/lnckb.38188/lnckb.38192/lnckb.39744/lnckb.41966/lnckb.43118/lnckb.44365/lnckb.44512/lnckb.44939/lnckb.49679/lnckb.53677/lnckb.54637/lnckb.55812/lnckb.6749/lnckb.6750/lnckb.6883/lnckb.8082/lnckb.8891	LOC100652768/LINC01389/ACTN1-AS1/LOC101927978/LOC101927943/AC012462.1/ITPR1-AS1/ITIH4-AS1/MYLK-AS1/LOC105369194/LOC107986251/RP11-326I11.3/LOC105379028/CARMN/CTB-109A12.1/LOC101928445/LOC101926963/MSC-AS1/CTD-3064M3.3/LOC105376095/ACTA2-AS1/lnckb.6750/ENTPD1-AS1/MRVI1-AS1/RP11-286N22.10	CCDC3/MYO1D/ITGA8/MYH11/LMOD1/KCNMB1/NDE1/NOV/FLNA/lnckb.44366/LOC105369194/SUSD5/WFDC1/MRVI1/ITIH3/SLC22A3/MCAM/CBL/JAG1/EDIL3
M22	GO_NEURON_SPINE	GO_NEURON_SPINE	0.603999	0.706048	0.637535	SIPA1L1	1	182	25	lnckb.10082/lnckb.1550/lnckb.15805/lnckb.20305/lnckb.24530/lnckb.31965/lnckb.36474/lnckb.37419/lnckb.38188/lnckb.38192/lnckb.39744/lnckb.41966/lnckb.43118/lnckb.44365/lnckb.44512/lnckb.44939/lnckb.49679/lnckb.53677/lnckb.54637/lnckb.55812/lnckb.6749/lnckb.6750/lnckb.6883/lnckb.8082/lnckb.8891	LOC100652768/LINC01389/ACTN1-AS1/LOC101927978/LOC101927943/AC012462.1/ITPR1-AS1/ITIH4-AS1/MYLK-AS1/LOC105369194/LOC107986251/RP11-326I11.3/LOC105379028/CARMN/CTB-109A12.1/LOC101928445/LOC101926963/MSC-AS1/CTD-3064M3.3/LOC105376095/ACTA2-AS1/lnckb.6750/ENTPD1-AS1/MRVI1-AS1/RP11-286N22.10	CCDC3/MYO1D/ITGA8/MYH11/LMOD1/KCNMB1/NDE1/NOV/FLNA/lnckb.44366/LOC105369194/SUSD5/WFDC1/MRVI1/ITIH3/SLC22A3/MCAM/CBL/JAG1/EDIL3
M22	GO_NUCLEAR_PERIPHERY	GO_NUCLEAR_PERIPHERY	0.603999	0.706048	0.637535	HLCS	1	182	25	lnckb.10082/lnckb.1550/lnckb.15805/lnckb.20305/lnckb.24530/lnckb.31965/lnckb.36474/lnckb.37419/lnckb.38188/lnckb.38192/lnckb.39744/lnckb.41966/lnckb.43118/lnckb.44365/lnckb.44512/lnckb.44939/lnckb.49679/lnckb.53677/lnckb.54637/lnckb.55812/lnckb.6749/lnckb.6750/lnckb.6883/lnckb.8082/lnckb.8891	LOC100652768/LINC01389/ACTN1-AS1/LOC101927978/LOC101927943/AC012462.1/ITPR1-AS1/ITIH4-AS1/MYLK-AS1/LOC105369194/LOC107986251/RP11-326I11.3/LOC105379028/CARMN/CTB-109A12.1/LOC101928445/LOC101926963/MSC-AS1/CTD-3064M3.3/LOC105376095/ACTA2-AS1/lnckb.6750/ENTPD1-AS1/MRVI1-AS1/RP11-286N22.10	CCDC3/MYO1D/ITGA8/MYH11/LMOD1/KCNMB1/NDE1/NOV/FLNA/lnckb.44366/LOC105369194/SUSD5/WFDC1/MRVI1/ITIH3/SLC22A3/MCAM/CBL/JAG1/EDIL3
M22	GO_REGULATION_OF_B_CELL_ACTIVATION	GO_REGULATION_OF_B_CELL_ACTIVATION	0.603999	0.706048	0.637535	PAWR	1	182	25	lnckb.10082/lnckb.1550/lnckb.15805/lnckb.20305/lnckb.24530/lnckb.31965/lnckb.36474/lnckb.37419/lnckb.38188/lnckb.38192/lnckb.39744/lnckb.41966/lnckb.43118/lnckb.44365/lnckb.44512/lnckb.44939/lnckb.49679/lnckb.53677/lnckb.54637/lnckb.55812/lnckb.6749/lnckb.6750/lnckb.6883/lnckb.8082/lnckb.8891	LOC100652768/LINC01389/ACTN1-AS1/LOC101927978/LOC101927943/AC012462.1/ITPR1-AS1/ITIH4-AS1/MYLK-AS1/LOC105369194/LOC107986251/RP11-326I11.3/LOC105379028/CARMN/CTB-109A12.1/LOC101928445/LOC101926963/MSC-AS1/CTD-3064M3.3/LOC105376095/ACTA2-AS1/lnckb.6750/ENTPD1-AS1/MRVI1-AS1/RP11-286N22.10	CCDC3/MYO1D/ITGA8/MYH11/LMOD1/KCNMB1/NDE1/NOV/FLNA/lnckb.44366/LOC105369194/SUSD5/WFDC1/MRVI1/ITIH3/SLC22A3/MCAM/CBL/JAG1/EDIL3
M22	GO_CELLULAR_PROTEIN_COMPLEX_DISASSEMBLY	GO_CELLULAR_PROTEIN_COMPLEX_DISASSEMBLY	0.60703	0.707647	0.638979	MICAL2	1	182	25	lnckb.10082/lnckb.1550/lnckb.15805/lnckb.20305/lnckb.24530/lnckb.31965/lnckb.36474/lnckb.37419/lnckb.38188/lnckb.38192/lnckb.39744/lnckb.41966/lnckb.43118/lnckb.44365/lnckb.44512/lnckb.44939/lnckb.49679/lnckb.53677/lnckb.54637/lnckb.55812/lnckb.6749/lnckb.6750/lnckb.6883/lnckb.8082/lnckb.8891	LOC100652768/LINC01389/ACTN1-AS1/LOC101927978/LOC101927943/AC012462.1/ITPR1-AS1/ITIH4-AS1/MYLK-AS1/LOC105369194/LOC107986251/RP11-326I11.3/LOC105379028/CARMN/CTB-109A12.1/LOC101928445/LOC101926963/MSC-AS1/CTD-3064M3.3/LOC105376095/ACTA2-AS1/lnckb.6750/ENTPD1-AS1/MRVI1-AS1/RP11-286N22.10	CCDC3/MYO1D/ITGA8/MYH11/LMOD1/KCNMB1/NDE1/NOV/FLNA/lnckb.44366/LOC105369194/SUSD5/WFDC1/MRVI1/ITIH3/SLC22A3/MCAM/CBL/JAG1/EDIL3
M22	GO_CELLULAR_RESPONSE_TO_INTERFERON_GAMMA	GO_CELLULAR_RESPONSE_TO_INTERFERON_GAMMA	0.60703	0.707647	0.638979	CAMK2G	1	182	25	lnckb.10082/lnckb.1550/lnckb.15805/lnckb.20305/lnckb.24530/lnckb.31965/lnckb.36474/lnckb.37419/lnckb.38188/lnckb.38192/lnckb.39744/lnckb.41966/lnckb.43118/lnckb.44365/lnckb.44512/lnckb.44939/lnckb.49679/lnckb.53677/lnckb.54637/lnckb.55812/lnckb.6749/lnckb.6750/lnckb.6883/lnckb.8082/lnckb.8891	LOC100652768/LINC01389/ACTN1-AS1/LOC101927978/LOC101927943/AC012462.1/ITPR1-AS1/ITIH4-AS1/MYLK-AS1/LOC105369194/LOC107986251/RP11-326I11.3/LOC105379028/CARMN/CTB-109A12.1/LOC101928445/LOC101926963/MSC-AS1/CTD-3064M3.3/LOC105376095/ACTA2-AS1/lnckb.6750/ENTPD1-AS1/MRVI1-AS1/RP11-286N22.10	CCDC3/MYO1D/ITGA8/MYH11/LMOD1/KCNMB1/NDE1/NOV/FLNA/lnckb.44366/LOC105369194/SUSD5/WFDC1/MRVI1/ITIH3/SLC22A3/MCAM/CBL/JAG1/EDIL3
M22	GO_CELLULAR_RESPONSE_TO_TOPOLOGICALLY_INCORRECT_PROTEIN	GO_CELLULAR_RESPONSE_TO_TOPOLOGICALLY_INCORRECT_PROTEIN	0.60703	0.707647	0.638979	CREB3L2	1	182	25	lnckb.10082/lnckb.1550/lnckb.15805/lnckb.20305/lnckb.24530/lnckb.31965/lnckb.36474/lnckb.37419/lnckb.38188/lnckb.38192/lnckb.39744/lnckb.41966/lnckb.43118/lnckb.44365/lnckb.44512/lnckb.44939/lnckb.49679/lnckb.53677/lnckb.54637/lnckb.55812/lnckb.6749/lnckb.6750/lnckb.6883/lnckb.8082/lnckb.8891	LOC100652768/LINC01389/ACTN1-AS1/LOC101927978/LOC101927943/AC012462.1/ITPR1-AS1/ITIH4-AS1/MYLK-AS1/LOC105369194/LOC107986251/RP11-326I11.3/LOC105379028/CARMN/CTB-109A12.1/LOC101928445/LOC101926963/MSC-AS1/CTD-3064M3.3/LOC105376095/ACTA2-AS1/lnckb.6750/ENTPD1-AS1/MRVI1-AS1/RP11-286N22.10	CCDC3/MYO1D/ITGA8/MYH11/LMOD1/KCNMB1/NDE1/NOV/FLNA/lnckb.44366/LOC105369194/SUSD5/WFDC1/MRVI1/ITIH3/SLC22A3/MCAM/CBL/JAG1/EDIL3
M22	GO_LOCALIZATION_WITHIN_MEMBRANE	GO_LOCALIZATION_WITHIN_MEMBRANE	0.60703	0.707647	0.638979	FLNA	1	182	25	lnckb.10082/lnckb.1550/lnckb.15805/lnckb.20305/lnckb.24530/lnckb.31965/lnckb.36474/lnckb.37419/lnckb.38188/lnckb.38192/lnckb.39744/lnckb.41966/lnckb.43118/lnckb.44365/lnckb.44512/lnckb.44939/lnckb.49679/lnckb.53677/lnckb.54637/lnckb.55812/lnckb.6749/lnckb.6750/lnckb.6883/lnckb.8082/lnckb.8891	LOC100652768/LINC01389/ACTN1-AS1/LOC101927978/LOC101927943/AC012462.1/ITPR1-AS1/ITIH4-AS1/MYLK-AS1/LOC105369194/LOC107986251/RP11-326I11.3/LOC105379028/CARMN/CTB-109A12.1/LOC101928445/LOC101926963/MSC-AS1/CTD-3064M3.3/LOC105376095/ACTA2-AS1/lnckb.6750/ENTPD1-AS1/MRVI1-AS1/RP11-286N22.10	CCDC3/MYO1D/ITGA8/MYH11/LMOD1/KCNMB1/NDE1/NOV/FLNA/lnckb.44366/LOC105369194/SUSD5/WFDC1/MRVI1/ITIH3/SLC22A3/MCAM/CBL/JAG1/EDIL3
M22	GO_MULTICELLULAR_ORGANISMAL_SIGNALING	GO_MULTICELLULAR_ORGANISMAL_SIGNALING	0.610038	0.710667	0.641705	KCNK15	1	182	25	lnckb.10082/lnckb.1550/lnckb.15805/lnckb.20305/lnckb.24530/lnckb.31965/lnckb.36474/lnckb.37419/lnckb.38188/lnckb.38192/lnckb.39744/lnckb.41966/lnckb.43118/lnckb.44365/lnckb.44512/lnckb.44939/lnckb.49679/lnckb.53677/lnckb.54637/lnckb.55812/lnckb.6749/lnckb.6750/lnckb.6883/lnckb.8082/lnckb.8891	LOC100652768/LINC01389/ACTN1-AS1/LOC101927978/LOC101927943/AC012462.1/ITPR1-AS1/ITIH4-AS1/MYLK-AS1/LOC105369194/LOC107986251/RP11-326I11.3/LOC105379028/CARMN/CTB-109A12.1/LOC101928445/LOC101926963/MSC-AS1/CTD-3064M3.3/LOC105376095/ACTA2-AS1/lnckb.6750/ENTPD1-AS1/MRVI1-AS1/RP11-286N22.10	CCDC3/MYO1D/ITGA8/MYH11/LMOD1/KCNMB1/NDE1/NOV/FLNA/lnckb.44366/LOC105369194/SUSD5/WFDC1/MRVI1/ITIH3/SLC22A3/MCAM/CBL/JAG1/EDIL3
M22	GO_AMINO_ACID_TRANSPORT	GO_AMINO_ACID_TRANSPORT	0.613023	0.713168	0.643964	SLC6A9	1	182	25	lnckb.10082/lnckb.1550/lnckb.15805/lnckb.20305/lnckb.24530/lnckb.31965/lnckb.36474/lnckb.37419/lnckb.38188/lnckb.38192/lnckb.39744/lnckb.41966/lnckb.43118/lnckb.44365/lnckb.44512/lnckb.44939/lnckb.49679/lnckb.53677/lnckb.54637/lnckb.55812/lnckb.6749/lnckb.6750/lnckb.6883/lnckb.8082/lnckb.8891	LOC100652768/LINC01389/ACTN1-AS1/LOC101927978/LOC101927943/AC012462.1/ITPR1-AS1/ITIH4-AS1/MYLK-AS1/LOC105369194/LOC107986251/RP11-326I11.3/LOC105379028/CARMN/CTB-109A12.1/LOC101928445/LOC101926963/MSC-AS1/CTD-3064M3.3/LOC105376095/ACTA2-AS1/lnckb.6750/ENTPD1-AS1/MRVI1-AS1/RP11-286N22.10	CCDC3/MYO1D/ITGA8/MYH11/LMOD1/KCNMB1/NDE1/NOV/FLNA/lnckb.44366/LOC105369194/SUSD5/WFDC1/MRVI1/ITIH3/SLC22A3/MCAM/CBL/JAG1/EDIL3
M22	GO_MONOCARBOXYLIC_ACID_TRANSPORT	GO_MONOCARBOXYLIC_ACID_TRANSPORT	0.613023	0.713168	0.643964	ABCC3	1	182	25	lnckb.10082/lnckb.1550/lnckb.15805/lnckb.20305/lnckb.24530/lnckb.31965/lnckb.36474/lnckb.37419/lnckb.38188/lnckb.38192/lnckb.39744/lnckb.41966/lnckb.43118/lnckb.44365/lnckb.44512/lnckb.44939/lnckb.49679/lnckb.53677/lnckb.54637/lnckb.55812/lnckb.6749/lnckb.6750/lnckb.6883/lnckb.8082/lnckb.8891	LOC100652768/LINC01389/ACTN1-AS1/LOC101927978/LOC101927943/AC012462.1/ITPR1-AS1/ITIH4-AS1/MYLK-AS1/LOC105369194/LOC107986251/RP11-326I11.3/LOC105379028/CARMN/CTB-109A12.1/LOC101928445/LOC101926963/MSC-AS1/CTD-3064M3.3/LOC105376095/ACTA2-AS1/lnckb.6750/ENTPD1-AS1/MRVI1-AS1/RP11-286N22.10	CCDC3/MYO1D/ITGA8/MYH11/LMOD1/KCNMB1/NDE1/NOV/FLNA/lnckb.44366/LOC105369194/SUSD5/WFDC1/MRVI1/ITIH3/SLC22A3/MCAM/CBL/JAG1/EDIL3
M22	GO_CHROMOSOME_SEGREGATION	GO_CHROMOSOME_SEGREGATION	0.615148	0.715152	0.645755	NDE1/SMC4	2	182	25	lnckb.10082/lnckb.1550/lnckb.15805/lnckb.20305/lnckb.24530/lnckb.31965/lnckb.36474/lnckb.37419/lnckb.38188/lnckb.38192/lnckb.39744/lnckb.41966/lnckb.43118/lnckb.44365/lnckb.44512/lnckb.44939/lnckb.49679/lnckb.53677/lnckb.54637/lnckb.55812/lnckb.6749/lnckb.6750/lnckb.6883/lnckb.8082/lnckb.8891	LOC100652768/LINC01389/ACTN1-AS1/LOC101927978/LOC101927943/AC012462.1/ITPR1-AS1/ITIH4-AS1/MYLK-AS1/LOC105369194/LOC107986251/RP11-326I11.3/LOC105379028/CARMN/CTB-109A12.1/LOC101928445/LOC101926963/MSC-AS1/CTD-3064M3.3/LOC105376095/ACTA2-AS1/lnckb.6750/ENTPD1-AS1/MRVI1-AS1/RP11-286N22.10	CCDC3/MYO1D/ITGA8/MYH11/LMOD1/KCNMB1/NDE1/NOV/FLNA/lnckb.44366/LOC105369194/SUSD5/WFDC1/MRVI1/ITIH3/SLC22A3/MCAM/CBL/JAG1/EDIL3
M22	GO_DNA_CONFORMATION_CHANGE	GO_DNA_CONFORMATION_CHANGE	0.617151	0.716502	0.646974	BAHCC1/SMC4	2	182	25	lnckb.10082/lnckb.1550/lnckb.15805/lnckb.20305/lnckb.24530/lnckb.31965/lnckb.36474/lnckb.37419/lnckb.38188/lnckb.38192/lnckb.39744/lnckb.41966/lnckb.43118/lnckb.44365/lnckb.44512/lnckb.44939/lnckb.49679/lnckb.53677/lnckb.54637/lnckb.55812/lnckb.6749/lnckb.6750/lnckb.6883/lnckb.8082/lnckb.8891	LOC100652768/LINC01389/ACTN1-AS1/LOC101927978/LOC101927943/AC012462.1/ITPR1-AS1/ITIH4-AS1/MYLK-AS1/LOC105369194/LOC107986251/RP11-326I11.3/LOC105379028/CARMN/CTB-109A12.1/LOC101928445/LOC101926963/MSC-AS1/CTD-3064M3.3/LOC105376095/ACTA2-AS1/lnckb.6750/ENTPD1-AS1/MRVI1-AS1/RP11-286N22.10	CCDC3/MYO1D/ITGA8/MYH11/LMOD1/KCNMB1/NDE1/NOV/FLNA/lnckb.44366/LOC105369194/SUSD5/WFDC1/MRVI1/ITIH3/SLC22A3/MCAM/CBL/JAG1/EDIL3
M22	GO_TUBULIN_BINDING	GO_TUBULIN_BINDING	0.617151	0.716502	0.646974	NDE1/TTLL7	2	182	25	lnckb.10082/lnckb.1550/lnckb.15805/lnckb.20305/lnckb.24530/lnckb.31965/lnckb.36474/lnckb.37419/lnckb.38188/lnckb.38192/lnckb.39744/lnckb.41966/lnckb.43118/lnckb.44365/lnckb.44512/lnckb.44939/lnckb.49679/lnckb.53677/lnckb.54637/lnckb.55812/lnckb.6749/lnckb.6750/lnckb.6883/lnckb.8082/lnckb.8891	LOC100652768/LINC01389/ACTN1-AS1/LOC101927978/LOC101927943/AC012462.1/ITPR1-AS1/ITIH4-AS1/MYLK-AS1/LOC105369194/LOC107986251/RP11-326I11.3/LOC105379028/CARMN/CTB-109A12.1/LOC101928445/LOC101926963/MSC-AS1/CTD-3064M3.3/LOC105376095/ACTA2-AS1/lnckb.6750/ENTPD1-AS1/MRVI1-AS1/RP11-286N22.10	CCDC3/MYO1D/ITGA8/MYH11/LMOD1/KCNMB1/NDE1/NOV/FLNA/lnckb.44366/LOC105369194/SUSD5/WFDC1/MRVI1/ITIH3/SLC22A3/MCAM/CBL/JAG1/EDIL3
M22	GO_NEGATIVE_REGULATION_OF_PROTEIN_SERINE_THREONINE_KINASE_ACTIVITY	GO_NEGATIVE_REGULATION_OF_PROTEIN_SERINE_THREONINE_KINASE_ACTIVITY	0.618925	0.717582	0.647949	RGS4	1	182	25	lnckb.10082/lnckb.1550/lnckb.15805/lnckb.20305/lnckb.24530/lnckb.31965/lnckb.36474/lnckb.37419/lnckb.38188/lnckb.38192/lnckb.39744/lnckb.41966/lnckb.43118/lnckb.44365/lnckb.44512/lnckb.44939/lnckb.49679/lnckb.53677/lnckb.54637/lnckb.55812/lnckb.6749/lnckb.6750/lnckb.6883/lnckb.8082/lnckb.8891	LOC100652768/LINC01389/ACTN1-AS1/LOC101927978/LOC101927943/AC012462.1/ITPR1-AS1/ITIH4-AS1/MYLK-AS1/LOC105369194/LOC107986251/RP11-326I11.3/LOC105379028/CARMN/CTB-109A12.1/LOC101928445/LOC101926963/MSC-AS1/CTD-3064M3.3/LOC105376095/ACTA2-AS1/lnckb.6750/ENTPD1-AS1/MRVI1-AS1/RP11-286N22.10	CCDC3/MYO1D/ITGA8/MYH11/LMOD1/KCNMB1/NDE1/NOV/FLNA/lnckb.44366/LOC105369194/SUSD5/WFDC1/MRVI1/ITIH3/SLC22A3/MCAM/CBL/JAG1/EDIL3
M22	GO_SPINDLE_POLE	GO_SPINDLE_POLE	0.618925	0.717582	0.647949	NDE1	1	182	25	lnckb.10082/lnckb.1550/lnckb.15805/lnckb.20305/lnckb.24530/lnckb.31965/lnckb.36474/lnckb.37419/lnckb.38188/lnckb.38192/lnckb.39744/lnckb.41966/lnckb.43118/lnckb.44365/lnckb.44512/lnckb.44939/lnckb.49679/lnckb.53677/lnckb.54637/lnckb.55812/lnckb.6749/lnckb.6750/lnckb.6883/lnckb.8082/lnckb.8891	LOC100652768/LINC01389/ACTN1-AS1/LOC101927978/LOC101927943/AC012462.1/ITPR1-AS1/ITIH4-AS1/MYLK-AS1/LOC105369194/LOC107986251/RP11-326I11.3/LOC105379028/CARMN/CTB-109A12.1/LOC101928445/LOC101926963/MSC-AS1/CTD-3064M3.3/LOC105376095/ACTA2-AS1/lnckb.6750/ENTPD1-AS1/MRVI1-AS1/RP11-286N22.10	CCDC3/MYO1D/ITGA8/MYH11/LMOD1/KCNMB1/NDE1/NOV/FLNA/lnckb.44366/LOC105369194/SUSD5/WFDC1/MRVI1/ITIH3/SLC22A3/MCAM/CBL/JAG1/EDIL3
M22	GO_COENZYME_BIOSYNTHETIC_PROCESS	GO_COENZYME_BIOSYNTHETIC_PROCESS	0.621842	0.719494	0.649676	MTHFD1L	1	182	25	lnckb.10082/lnckb.1550/lnckb.15805/lnckb.20305/lnckb.24530/lnckb.31965/lnckb.36474/lnckb.37419/lnckb.38188/lnckb.38192/lnckb.39744/lnckb.41966/lnckb.43118/lnckb.44365/lnckb.44512/lnckb.44939/lnckb.49679/lnckb.53677/lnckb.54637/lnckb.55812/lnckb.6749/lnckb.6750/lnckb.6883/lnckb.8082/lnckb.8891	LOC100652768/LINC01389/ACTN1-AS1/LOC101927978/LOC101927943/AC012462.1/ITPR1-AS1/ITIH4-AS1/MYLK-AS1/LOC105369194/LOC107986251/RP11-326I11.3/LOC105379028/CARMN/CTB-109A12.1/LOC101928445/LOC101926963/MSC-AS1/CTD-3064M3.3/LOC105376095/ACTA2-AS1/lnckb.6750/ENTPD1-AS1/MRVI1-AS1/RP11-286N22.10	CCDC3/MYO1D/ITGA8/MYH11/LMOD1/KCNMB1/NDE1/NOV/FLNA/lnckb.44366/LOC105369194/SUSD5/WFDC1/MRVI1/ITIH3/SLC22A3/MCAM/CBL/JAG1/EDIL3
M22	GO_NEGATIVE_REGULATION_OF_ION_TRANSPORT	GO_NEGATIVE_REGULATION_OF_ION_TRANSPORT	0.621842	0.719494	0.649676	PAWR	1	182	25	lnckb.10082/lnckb.1550/lnckb.15805/lnckb.20305/lnckb.24530/lnckb.31965/lnckb.36474/lnckb.37419/lnckb.38188/lnckb.38192/lnckb.39744/lnckb.41966/lnckb.43118/lnckb.44365/lnckb.44512/lnckb.44939/lnckb.49679/lnckb.53677/lnckb.54637/lnckb.55812/lnckb.6749/lnckb.6750/lnckb.6883/lnckb.8082/lnckb.8891	LOC100652768/LINC01389/ACTN1-AS1/LOC101927978/LOC101927943/AC012462.1/ITPR1-AS1/ITIH4-AS1/MYLK-AS1/LOC105369194/LOC107986251/RP11-326I11.3/LOC105379028/CARMN/CTB-109A12.1/LOC101928445/LOC101926963/MSC-AS1/CTD-3064M3.3/LOC105376095/ACTA2-AS1/lnckb.6750/ENTPD1-AS1/MRVI1-AS1/RP11-286N22.10	CCDC3/MYO1D/ITGA8/MYH11/LMOD1/KCNMB1/NDE1/NOV/FLNA/lnckb.44366/LOC105369194/SUSD5/WFDC1/MRVI1/ITIH3/SLC22A3/MCAM/CBL/JAG1/EDIL3
M22	GO_REGULATION_OF_G_PROTEIN_COUPLED_RECEPTOR_PROTEIN_SIGNALING_PATHWAY	GO_REGULATION_OF_G_PROTEIN_COUPLED_RECEPTOR_PROTEIN_SIGNALING_PATHWAY	0.621842	0.719494	0.649676	RGS4	1	182	25	lnckb.10082/lnckb.1550/lnckb.15805/lnckb.20305/lnckb.24530/lnckb.31965/lnckb.36474/lnckb.37419/lnckb.38188/lnckb.38192/lnckb.39744/lnckb.41966/lnckb.43118/lnckb.44365/lnckb.44512/lnckb.44939/lnckb.49679/lnckb.53677/lnckb.54637/lnckb.55812/lnckb.6749/lnckb.6750/lnckb.6883/lnckb.8082/lnckb.8891	LOC100652768/LINC01389/ACTN1-AS1/LOC101927978/LOC101927943/AC012462.1/ITPR1-AS1/ITIH4-AS1/MYLK-AS1/LOC105369194/LOC107986251/RP11-326I11.3/LOC105379028/CARMN/CTB-109A12.1/LOC101928445/LOC101926963/MSC-AS1/CTD-3064M3.3/LOC105376095/ACTA2-AS1/lnckb.6750/ENTPD1-AS1/MRVI1-AS1/RP11-286N22.10	CCDC3/MYO1D/ITGA8/MYH11/LMOD1/KCNMB1/NDE1/NOV/FLNA/lnckb.44366/LOC105369194/SUSD5/WFDC1/MRVI1/ITIH3/SLC22A3/MCAM/CBL/JAG1/EDIL3
M22	GO_UBIQUITIN_LIKE_PROTEIN_TRANSFERASE_ACTIVITY	GO_UBIQUITIN_LIKE_PROTEIN_TRANSFERASE_ACTIVITY	0.622441	0.719698	0.64986	CBL/WWP2/TRAF5	3	182	25	lnckb.10082/lnckb.1550/lnckb.15805/lnckb.20305/lnckb.24530/lnckb.31965/lnckb.36474/lnckb.37419/lnckb.38188/lnckb.38192/lnckb.39744/lnckb.41966/lnckb.43118/lnckb.44365/lnckb.44512/lnckb.44939/lnckb.49679/lnckb.53677/lnckb.54637/lnckb.55812/lnckb.6749/lnckb.6750/lnckb.6883/lnckb.8082/lnckb.8891	LOC100652768/LINC01389/ACTN1-AS1/LOC101927978/LOC101927943/AC012462.1/ITPR1-AS1/ITIH4-AS1/MYLK-AS1/LOC105369194/LOC107986251/RP11-326I11.3/LOC105379028/CARMN/CTB-109A12.1/LOC101928445/LOC101926963/MSC-AS1/CTD-3064M3.3/LOC105376095/ACTA2-AS1/lnckb.6750/ENTPD1-AS1/MRVI1-AS1/RP11-286N22.10	CCDC3/MYO1D/ITGA8/MYH11/LMOD1/KCNMB1/NDE1/NOV/FLNA/lnckb.44366/LOC105369194/SUSD5/WFDC1/MRVI1/ITIH3/SLC22A3/MCAM/CBL/JAG1/EDIL3
M22	GO_INORGANIC_ANION_TRANSPORT	GO_INORGANIC_ANION_TRANSPORT	0.624738	0.721863	0.651815	ANO1	1	182	25	lnckb.10082/lnckb.1550/lnckb.15805/lnckb.20305/lnckb.24530/lnckb.31965/lnckb.36474/lnckb.37419/lnckb.38188/lnckb.38192/lnckb.39744/lnckb.41966/lnckb.43118/lnckb.44365/lnckb.44512/lnckb.44939/lnckb.49679/lnckb.53677/lnckb.54637/lnckb.55812/lnckb.6749/lnckb.6750/lnckb.6883/lnckb.8082/lnckb.8891	LOC100652768/LINC01389/ACTN1-AS1/LOC101927978/LOC101927943/AC012462.1/ITPR1-AS1/ITIH4-AS1/MYLK-AS1/LOC105369194/LOC107986251/RP11-326I11.3/LOC105379028/CARMN/CTB-109A12.1/LOC101928445/LOC101926963/MSC-AS1/CTD-3064M3.3/LOC105376095/ACTA2-AS1/lnckb.6750/ENTPD1-AS1/MRVI1-AS1/RP11-286N22.10	CCDC3/MYO1D/ITGA8/MYH11/LMOD1/KCNMB1/NDE1/NOV/FLNA/lnckb.44366/LOC105369194/SUSD5/WFDC1/MRVI1/ITIH3/SLC22A3/MCAM/CBL/JAG1/EDIL3
M22	GO_REGULATION_OF_SMALL_GTPASE_MEDIATED_SIGNAL_TRANSDUCTION	GO_REGULATION_OF_SMALL_GTPASE_MEDIATED_SIGNAL_TRANSDUCTION	0.627047	0.72404	0.653781	SIPA1L1/NET1	2	182	25	lnckb.10082/lnckb.1550/lnckb.15805/lnckb.20305/lnckb.24530/lnckb.31965/lnckb.36474/lnckb.37419/lnckb.38188/lnckb.38192/lnckb.39744/lnckb.41966/lnckb.43118/lnckb.44365/lnckb.44512/lnckb.44939/lnckb.49679/lnckb.53677/lnckb.54637/lnckb.55812/lnckb.6749/lnckb.6750/lnckb.6883/lnckb.8082/lnckb.8891	LOC100652768/LINC01389/ACTN1-AS1/LOC101927978/LOC101927943/AC012462.1/ITPR1-AS1/ITIH4-AS1/MYLK-AS1/LOC105369194/LOC107986251/RP11-326I11.3/LOC105379028/CARMN/CTB-109A12.1/LOC101928445/LOC101926963/MSC-AS1/CTD-3064M3.3/LOC105376095/ACTA2-AS1/lnckb.6750/ENTPD1-AS1/MRVI1-AS1/RP11-286N22.10	CCDC3/MYO1D/ITGA8/MYH11/LMOD1/KCNMB1/NDE1/NOV/FLNA/lnckb.44366/LOC105369194/SUSD5/WFDC1/MRVI1/ITIH3/SLC22A3/MCAM/CBL/JAG1/EDIL3
M22	GO_GROWTH_FACTOR_RECEPTOR_BINDING	GO_GROWTH_FACTOR_RECEPTOR_BINDING	0.627611	0.724199	0.653925	PDGFC	1	182	25	lnckb.10082/lnckb.1550/lnckb.15805/lnckb.20305/lnckb.24530/lnckb.31965/lnckb.36474/lnckb.37419/lnckb.38188/lnckb.38192/lnckb.39744/lnckb.41966/lnckb.43118/lnckb.44365/lnckb.44512/lnckb.44939/lnckb.49679/lnckb.53677/lnckb.54637/lnckb.55812/lnckb.6749/lnckb.6750/lnckb.6883/lnckb.8082/lnckb.8891	LOC100652768/LINC01389/ACTN1-AS1/LOC101927978/LOC101927943/AC012462.1/ITPR1-AS1/ITIH4-AS1/MYLK-AS1/LOC105369194/LOC107986251/RP11-326I11.3/LOC105379028/CARMN/CTB-109A12.1/LOC101928445/LOC101926963/MSC-AS1/CTD-3064M3.3/LOC105376095/ACTA2-AS1/lnckb.6750/ENTPD1-AS1/MRVI1-AS1/RP11-286N22.10	CCDC3/MYO1D/ITGA8/MYH11/LMOD1/KCNMB1/NDE1/NOV/FLNA/lnckb.44366/LOC105369194/SUSD5/WFDC1/MRVI1/ITIH3/SLC22A3/MCAM/CBL/JAG1/EDIL3
M22	GO_ENDONUCLEASE_ACTIVITY	GO_ENDONUCLEASE_ACTIVITY	0.630463	0.726013	0.655563	ENDOD1	1	182	25	lnckb.10082/lnckb.1550/lnckb.15805/lnckb.20305/lnckb.24530/lnckb.31965/lnckb.36474/lnckb.37419/lnckb.38188/lnckb.38192/lnckb.39744/lnckb.41966/lnckb.43118/lnckb.44365/lnckb.44512/lnckb.44939/lnckb.49679/lnckb.53677/lnckb.54637/lnckb.55812/lnckb.6749/lnckb.6750/lnckb.6883/lnckb.8082/lnckb.8891	LOC100652768/LINC01389/ACTN1-AS1/LOC101927978/LOC101927943/AC012462.1/ITPR1-AS1/ITIH4-AS1/MYLK-AS1/LOC105369194/LOC107986251/RP11-326I11.3/LOC105379028/CARMN/CTB-109A12.1/LOC101928445/LOC101926963/MSC-AS1/CTD-3064M3.3/LOC105376095/ACTA2-AS1/lnckb.6750/ENTPD1-AS1/MRVI1-AS1/RP11-286N22.10	CCDC3/MYO1D/ITGA8/MYH11/LMOD1/KCNMB1/NDE1/NOV/FLNA/lnckb.44366/LOC105369194/SUSD5/WFDC1/MRVI1/ITIH3/SLC22A3/MCAM/CBL/JAG1/EDIL3
M22	GO_INORGANIC_ANION_TRANSMEMBRANE_TRANSPORTER_ACTIVITY	GO_INORGANIC_ANION_TRANSMEMBRANE_TRANSPORTER_ACTIVITY	0.630463	0.726013	0.655563	ANO1	1	182	25	lnckb.10082/lnckb.1550/lnckb.15805/lnckb.20305/lnckb.24530/lnckb.31965/lnckb.36474/lnckb.37419/lnckb.38188/lnckb.38192/lnckb.39744/lnckb.41966/lnckb.43118/lnckb.44365/lnckb.44512/lnckb.44939/lnckb.49679/lnckb.53677/lnckb.54637/lnckb.55812/lnckb.6749/lnckb.6750/lnckb.6883/lnckb.8082/lnckb.8891	LOC100652768/LINC01389/ACTN1-AS1/LOC101927978/LOC101927943/AC012462.1/ITPR1-AS1/ITIH4-AS1/MYLK-AS1/LOC105369194/LOC107986251/RP11-326I11.3/LOC105379028/CARMN/CTB-109A12.1/LOC101928445/LOC101926963/MSC-AS1/CTD-3064M3.3/LOC105376095/ACTA2-AS1/lnckb.6750/ENTPD1-AS1/MRVI1-AS1/RP11-286N22.10	CCDC3/MYO1D/ITGA8/MYH11/LMOD1/KCNMB1/NDE1/NOV/FLNA/lnckb.44366/LOC105369194/SUSD5/WFDC1/MRVI1/ITIH3/SLC22A3/MCAM/CBL/JAG1/EDIL3
M22	GO_REGULATION_OF_REGULATED_SECRETORY_PATHWAY	GO_REGULATION_OF_REGULATED_SECRETORY_PATHWAY	0.630463	0.726013	0.655563	CACNA1H	1	182	25	lnckb.10082/lnckb.1550/lnckb.15805/lnckb.20305/lnckb.24530/lnckb.31965/lnckb.36474/lnckb.37419/lnckb.38188/lnckb.38192/lnckb.39744/lnckb.41966/lnckb.43118/lnckb.44365/lnckb.44512/lnckb.44939/lnckb.49679/lnckb.53677/lnckb.54637/lnckb.55812/lnckb.6749/lnckb.6750/lnckb.6883/lnckb.8082/lnckb.8891	LOC100652768/LINC01389/ACTN1-AS1/LOC101927978/LOC101927943/AC012462.1/ITPR1-AS1/ITIH4-AS1/MYLK-AS1/LOC105369194/LOC107986251/RP11-326I11.3/LOC105379028/CARMN/CTB-109A12.1/LOC101928445/LOC101926963/MSC-AS1/CTD-3064M3.3/LOC105376095/ACTA2-AS1/lnckb.6750/ENTPD1-AS1/MRVI1-AS1/RP11-286N22.10	CCDC3/MYO1D/ITGA8/MYH11/LMOD1/KCNMB1/NDE1/NOV/FLNA/lnckb.44366/LOC105369194/SUSD5/WFDC1/MRVI1/ITIH3/SLC22A3/MCAM/CBL/JAG1/EDIL3
M22	GO_NEGATIVE_REGULATION_OF_CELLULAR_AMIDE_METABOLIC_PROCESS	GO_NEGATIVE_REGULATION_OF_CELLULAR_AMIDE_METABOLIC_PROCESS	0.633293	0.726206	0.655737	WTIP	1	182	25	lnckb.10082/lnckb.1550/lnckb.15805/lnckb.20305/lnckb.24530/lnckb.31965/lnckb.36474/lnckb.37419/lnckb.38188/lnckb.38192/lnckb.39744/lnckb.41966/lnckb.43118/lnckb.44365/lnckb.44512/lnckb.44939/lnckb.49679/lnckb.53677/lnckb.54637/lnckb.55812/lnckb.6749/lnckb.6750/lnckb.6883/lnckb.8082/lnckb.8891	LOC100652768/LINC01389/ACTN1-AS1/LOC101927978/LOC101927943/AC012462.1/ITPR1-AS1/ITIH4-AS1/MYLK-AS1/LOC105369194/LOC107986251/RP11-326I11.3/LOC105379028/CARMN/CTB-109A12.1/LOC101928445/LOC101926963/MSC-AS1/CTD-3064M3.3/LOC105376095/ACTA2-AS1/lnckb.6750/ENTPD1-AS1/MRVI1-AS1/RP11-286N22.10	CCDC3/MYO1D/ITGA8/MYH11/LMOD1/KCNMB1/NDE1/NOV/FLNA/lnckb.44366/LOC105369194/SUSD5/WFDC1/MRVI1/ITIH3/SLC22A3/MCAM/CBL/JAG1/EDIL3
M22	GO_POSITIVE_REGULATION_OF_LEUKOCYTE_DIFFERENTIATION	GO_POSITIVE_REGULATION_OF_LEUKOCYTE_DIFFERENTIATION	0.633293	0.726206	0.655737	IL34	1	182	25	lnckb.10082/lnckb.1550/lnckb.15805/lnckb.20305/lnckb.24530/lnckb.31965/lnckb.36474/lnckb.37419/lnckb.38188/lnckb.38192/lnckb.39744/lnckb.41966/lnckb.43118/lnckb.44365/lnckb.44512/lnckb.44939/lnckb.49679/lnckb.53677/lnckb.54637/lnckb.55812/lnckb.6749/lnckb.6750/lnckb.6883/lnckb.8082/lnckb.8891	LOC100652768/LINC01389/ACTN1-AS1/LOC101927978/LOC101927943/AC012462.1/ITPR1-AS1/ITIH4-AS1/MYLK-AS1/LOC105369194/LOC107986251/RP11-326I11.3/LOC105379028/CARMN/CTB-109A12.1/LOC101928445/LOC101926963/MSC-AS1/CTD-3064M3.3/LOC105376095/ACTA2-AS1/lnckb.6750/ENTPD1-AS1/MRVI1-AS1/RP11-286N22.10	CCDC3/MYO1D/ITGA8/MYH11/LMOD1/KCNMB1/NDE1/NOV/FLNA/lnckb.44366/LOC105369194/SUSD5/WFDC1/MRVI1/ITIH3/SLC22A3/MCAM/CBL/JAG1/EDIL3
M22	GO_POSITIVE_REGULATION_OF_TRANSMEMBRANE_TRANSPORT	GO_POSITIVE_REGULATION_OF_TRANSMEMBRANE_TRANSPORT	0.633293	0.726206	0.655737	TMEM110	1	182	25	lnckb.10082/lnckb.1550/lnckb.15805/lnckb.20305/lnckb.24530/lnckb.31965/lnckb.36474/lnckb.37419/lnckb.38188/lnckb.38192/lnckb.39744/lnckb.41966/lnckb.43118/lnckb.44365/lnckb.44512/lnckb.44939/lnckb.49679/lnckb.53677/lnckb.54637/lnckb.55812/lnckb.6749/lnckb.6750/lnckb.6883/lnckb.8082/lnckb.8891	LOC100652768/LINC01389/ACTN1-AS1/LOC101927978/LOC101927943/AC012462.1/ITPR1-AS1/ITIH4-AS1/MYLK-AS1/LOC105369194/LOC107986251/RP11-326I11.3/LOC105379028/CARMN/CTB-109A12.1/LOC101928445/LOC101926963/MSC-AS1/CTD-3064M3.3/LOC105376095/ACTA2-AS1/lnckb.6750/ENTPD1-AS1/MRVI1-AS1/RP11-286N22.10	CCDC3/MYO1D/ITGA8/MYH11/LMOD1/KCNMB1/NDE1/NOV/FLNA/lnckb.44366/LOC105369194/SUSD5/WFDC1/MRVI1/ITIH3/SLC22A3/MCAM/CBL/JAG1/EDIL3
M22	GO_PROTEIN_STABILIZATION	GO_PROTEIN_STABILIZATION	0.633293	0.726206	0.655737	FLNA	1	182	25	lnckb.10082/lnckb.1550/lnckb.15805/lnckb.20305/lnckb.24530/lnckb.31965/lnckb.36474/lnckb.37419/lnckb.38188/lnckb.38192/lnckb.39744/lnckb.41966/lnckb.43118/lnckb.44365/lnckb.44512/lnckb.44939/lnckb.49679/lnckb.53677/lnckb.54637/lnckb.55812/lnckb.6749/lnckb.6750/lnckb.6883/lnckb.8082/lnckb.8891	LOC100652768/LINC01389/ACTN1-AS1/LOC101927978/LOC101927943/AC012462.1/ITPR1-AS1/ITIH4-AS1/MYLK-AS1/LOC105369194/LOC107986251/RP11-326I11.3/LOC105379028/CARMN/CTB-109A12.1/LOC101928445/LOC101926963/MSC-AS1/CTD-3064M3.3/LOC105376095/ACTA2-AS1/lnckb.6750/ENTPD1-AS1/MRVI1-AS1/RP11-286N22.10	CCDC3/MYO1D/ITGA8/MYH11/LMOD1/KCNMB1/NDE1/NOV/FLNA/lnckb.44366/LOC105369194/SUSD5/WFDC1/MRVI1/ITIH3/SLC22A3/MCAM/CBL/JAG1/EDIL3
M22	GO_RECYCLING_ENDOSOME	GO_RECYCLING_ENDOSOME	0.633293	0.726206	0.655737	RAP2A	1	182	25	lnckb.10082/lnckb.1550/lnckb.15805/lnckb.20305/lnckb.24530/lnckb.31965/lnckb.36474/lnckb.37419/lnckb.38188/lnckb.38192/lnckb.39744/lnckb.41966/lnckb.43118/lnckb.44365/lnckb.44512/lnckb.44939/lnckb.49679/lnckb.53677/lnckb.54637/lnckb.55812/lnckb.6749/lnckb.6750/lnckb.6883/lnckb.8082/lnckb.8891	LOC100652768/LINC01389/ACTN1-AS1/LOC101927978/LOC101927943/AC012462.1/ITPR1-AS1/ITIH4-AS1/MYLK-AS1/LOC105369194/LOC107986251/RP11-326I11.3/LOC105379028/CARMN/CTB-109A12.1/LOC101928445/LOC101926963/MSC-AS1/CTD-3064M3.3/LOC105376095/ACTA2-AS1/lnckb.6750/ENTPD1-AS1/MRVI1-AS1/RP11-286N22.10	CCDC3/MYO1D/ITGA8/MYH11/LMOD1/KCNMB1/NDE1/NOV/FLNA/lnckb.44366/LOC105369194/SUSD5/WFDC1/MRVI1/ITIH3/SLC22A3/MCAM/CBL/JAG1/EDIL3
M22	GO_ATPASE_ACTIVITY	GO_ATPASE_ACTIVITY	0.633617	0.726206	0.655737	ATP10A/MYO1D/ABCC3	3	182	25	lnckb.10082/lnckb.1550/lnckb.15805/lnckb.20305/lnckb.24530/lnckb.31965/lnckb.36474/lnckb.37419/lnckb.38188/lnckb.38192/lnckb.39744/lnckb.41966/lnckb.43118/lnckb.44365/lnckb.44512/lnckb.44939/lnckb.49679/lnckb.53677/lnckb.54637/lnckb.55812/lnckb.6749/lnckb.6750/lnckb.6883/lnckb.8082/lnckb.8891	LOC100652768/LINC01389/ACTN1-AS1/LOC101927978/LOC101927943/AC012462.1/ITPR1-AS1/ITIH4-AS1/MYLK-AS1/LOC105369194/LOC107986251/RP11-326I11.3/LOC105379028/CARMN/CTB-109A12.1/LOC101928445/LOC101926963/MSC-AS1/CTD-3064M3.3/LOC105376095/ACTA2-AS1/lnckb.6750/ENTPD1-AS1/MRVI1-AS1/RP11-286N22.10	CCDC3/MYO1D/ITGA8/MYH11/LMOD1/KCNMB1/NDE1/NOV/FLNA/lnckb.44366/LOC105369194/SUSD5/WFDC1/MRVI1/ITIH3/SLC22A3/MCAM/CBL/JAG1/EDIL3
M22	GO_ORGANIC_CYCLIC_COMPOUND_CATABOLIC_PROCESS	GO_ORGANIC_CYCLIC_COMPOUND_CATABOLIC_PROCESS	0.633617	0.726206	0.655737	PDE5A/AADAT/EPHX2	3	182	25	lnckb.10082/lnckb.1550/lnckb.15805/lnckb.20305/lnckb.24530/lnckb.31965/lnckb.36474/lnckb.37419/lnckb.38188/lnckb.38192/lnckb.39744/lnckb.41966/lnckb.43118/lnckb.44365/lnckb.44512/lnckb.44939/lnckb.49679/lnckb.53677/lnckb.54637/lnckb.55812/lnckb.6749/lnckb.6750/lnckb.6883/lnckb.8082/lnckb.8891	LOC100652768/LINC01389/ACTN1-AS1/LOC101927978/LOC101927943/AC012462.1/ITPR1-AS1/ITIH4-AS1/MYLK-AS1/LOC105369194/LOC107986251/RP11-326I11.3/LOC105379028/CARMN/CTB-109A12.1/LOC101928445/LOC101926963/MSC-AS1/CTD-3064M3.3/LOC105376095/ACTA2-AS1/lnckb.6750/ENTPD1-AS1/MRVI1-AS1/RP11-286N22.10	CCDC3/MYO1D/ITGA8/MYH11/LMOD1/KCNMB1/NDE1/NOV/FLNA/lnckb.44366/LOC105369194/SUSD5/WFDC1/MRVI1/ITIH3/SLC22A3/MCAM/CBL/JAG1/EDIL3
M22	GO_POSITIVE_REGULATION_OF_CYTOPLASMIC_TRANSPORT	GO_POSITIVE_REGULATION_OF_CYTOPLASMIC_TRANSPORT	0.634822	0.726607	0.656098	TMEM110/FLNA	2	182	25	lnckb.10082/lnckb.1550/lnckb.15805/lnckb.20305/lnckb.24530/lnckb.31965/lnckb.36474/lnckb.37419/lnckb.38188/lnckb.38192/lnckb.39744/lnckb.41966/lnckb.43118/lnckb.44365/lnckb.44512/lnckb.44939/lnckb.49679/lnckb.53677/lnckb.54637/lnckb.55812/lnckb.6749/lnckb.6750/lnckb.6883/lnckb.8082/lnckb.8891	LOC100652768/LINC01389/ACTN1-AS1/LOC101927978/LOC101927943/AC012462.1/ITPR1-AS1/ITIH4-AS1/MYLK-AS1/LOC105369194/LOC107986251/RP11-326I11.3/LOC105379028/CARMN/CTB-109A12.1/LOC101928445/LOC101926963/MSC-AS1/CTD-3064M3.3/LOC105376095/ACTA2-AS1/lnckb.6750/ENTPD1-AS1/MRVI1-AS1/RP11-286N22.10	CCDC3/MYO1D/ITGA8/MYH11/LMOD1/KCNMB1/NDE1/NOV/FLNA/lnckb.44366/LOC105369194/SUSD5/WFDC1/MRVI1/ITIH3/SLC22A3/MCAM/CBL/JAG1/EDIL3
M22	GO_MAINTENANCE_OF_CELL_NUMBER	GO_MAINTENANCE_OF_CELL_NUMBER	0.636101	0.726607	0.656098	JAG1	1	182	25	lnckb.10082/lnckb.1550/lnckb.15805/lnckb.20305/lnckb.24530/lnckb.31965/lnckb.36474/lnckb.37419/lnckb.38188/lnckb.38192/lnckb.39744/lnckb.41966/lnckb.43118/lnckb.44365/lnckb.44512/lnckb.44939/lnckb.49679/lnckb.53677/lnckb.54637/lnckb.55812/lnckb.6749/lnckb.6750/lnckb.6883/lnckb.8082/lnckb.8891	LOC100652768/LINC01389/ACTN1-AS1/LOC101927978/LOC101927943/AC012462.1/ITPR1-AS1/ITIH4-AS1/MYLK-AS1/LOC105369194/LOC107986251/RP11-326I11.3/LOC105379028/CARMN/CTB-109A12.1/LOC101928445/LOC101926963/MSC-AS1/CTD-3064M3.3/LOC105376095/ACTA2-AS1/lnckb.6750/ENTPD1-AS1/MRVI1-AS1/RP11-286N22.10	CCDC3/MYO1D/ITGA8/MYH11/LMOD1/KCNMB1/NDE1/NOV/FLNA/lnckb.44366/LOC105369194/SUSD5/WFDC1/MRVI1/ITIH3/SLC22A3/MCAM/CBL/JAG1/EDIL3
M22	GO_MIDBODY	GO_MIDBODY	0.636101	0.726607	0.656098	RAP2A	1	182	25	lnckb.10082/lnckb.1550/lnckb.15805/lnckb.20305/lnckb.24530/lnckb.31965/lnckb.36474/lnckb.37419/lnckb.38188/lnckb.38192/lnckb.39744/lnckb.41966/lnckb.43118/lnckb.44365/lnckb.44512/lnckb.44939/lnckb.49679/lnckb.53677/lnckb.54637/lnckb.55812/lnckb.6749/lnckb.6750/lnckb.6883/lnckb.8082/lnckb.8891	LOC100652768/LINC01389/ACTN1-AS1/LOC101927978/LOC101927943/AC012462.1/ITPR1-AS1/ITIH4-AS1/MYLK-AS1/LOC105369194/LOC107986251/RP11-326I11.3/LOC105379028/CARMN/CTB-109A12.1/LOC101928445/LOC101926963/MSC-AS1/CTD-3064M3.3/LOC105376095/ACTA2-AS1/lnckb.6750/ENTPD1-AS1/MRVI1-AS1/RP11-286N22.10	CCDC3/MYO1D/ITGA8/MYH11/LMOD1/KCNMB1/NDE1/NOV/FLNA/lnckb.44366/LOC105369194/SUSD5/WFDC1/MRVI1/ITIH3/SLC22A3/MCAM/CBL/JAG1/EDIL3
M22	GO_POSITIVE_REGULATION_OF_CELL_DIVISION	GO_POSITIVE_REGULATION_OF_CELL_DIVISION	0.636101	0.726607	0.656098	PDGFC	1	182	25	lnckb.10082/lnckb.1550/lnckb.15805/lnckb.20305/lnckb.24530/lnckb.31965/lnckb.36474/lnckb.37419/lnckb.38188/lnckb.38192/lnckb.39744/lnckb.41966/lnckb.43118/lnckb.44365/lnckb.44512/lnckb.44939/lnckb.49679/lnckb.53677/lnckb.54637/lnckb.55812/lnckb.6749/lnckb.6750/lnckb.6883/lnckb.8082/lnckb.8891	LOC100652768/LINC01389/ACTN1-AS1/LOC101927978/LOC101927943/AC012462.1/ITPR1-AS1/ITIH4-AS1/MYLK-AS1/LOC105369194/LOC107986251/RP11-326I11.3/LOC105379028/CARMN/CTB-109A12.1/LOC101928445/LOC101926963/MSC-AS1/CTD-3064M3.3/LOC105376095/ACTA2-AS1/lnckb.6750/ENTPD1-AS1/MRVI1-AS1/RP11-286N22.10	CCDC3/MYO1D/ITGA8/MYH11/LMOD1/KCNMB1/NDE1/NOV/FLNA/lnckb.44366/LOC105369194/SUSD5/WFDC1/MRVI1/ITIH3/SLC22A3/MCAM/CBL/JAG1/EDIL3
M22	GO_POSITIVE_REGULATION_OF_NF_KAPPAB_TRANSCRIPTION_FACTOR_ACTIVITY	GO_POSITIVE_REGULATION_OF_NF_KAPPAB_TRANSCRIPTION_FACTOR_ACTIVITY	0.636101	0.726607	0.656098	TRAF5	1	182	25	lnckb.10082/lnckb.1550/lnckb.15805/lnckb.20305/lnckb.24530/lnckb.31965/lnckb.36474/lnckb.37419/lnckb.38188/lnckb.38192/lnckb.39744/lnckb.41966/lnckb.43118/lnckb.44365/lnckb.44512/lnckb.44939/lnckb.49679/lnckb.53677/lnckb.54637/lnckb.55812/lnckb.6749/lnckb.6750/lnckb.6883/lnckb.8082/lnckb.8891	LOC100652768/LINC01389/ACTN1-AS1/LOC101927978/LOC101927943/AC012462.1/ITPR1-AS1/ITIH4-AS1/MYLK-AS1/LOC105369194/LOC107986251/RP11-326I11.3/LOC105379028/CARMN/CTB-109A12.1/LOC101928445/LOC101926963/MSC-AS1/CTD-3064M3.3/LOC105376095/ACTA2-AS1/lnckb.6750/ENTPD1-AS1/MRVI1-AS1/RP11-286N22.10	CCDC3/MYO1D/ITGA8/MYH11/LMOD1/KCNMB1/NDE1/NOV/FLNA/lnckb.44366/LOC105369194/SUSD5/WFDC1/MRVI1/ITIH3/SLC22A3/MCAM/CBL/JAG1/EDIL3
M22	GO_PEPTIDE_RECEPTOR_ACTIVITY	GO_PEPTIDE_RECEPTOR_ACTIVITY	0.638888	0.729301	0.658531	CMKLR1	1	182	25	lnckb.10082/lnckb.1550/lnckb.15805/lnckb.20305/lnckb.24530/lnckb.31965/lnckb.36474/lnckb.37419/lnckb.38188/lnckb.38192/lnckb.39744/lnckb.41966/lnckb.43118/lnckb.44365/lnckb.44512/lnckb.44939/lnckb.49679/lnckb.53677/lnckb.54637/lnckb.55812/lnckb.6749/lnckb.6750/lnckb.6883/lnckb.8082/lnckb.8891	LOC100652768/LINC01389/ACTN1-AS1/LOC101927978/LOC101927943/AC012462.1/ITPR1-AS1/ITIH4-AS1/MYLK-AS1/LOC105369194/LOC107986251/RP11-326I11.3/LOC105379028/CARMN/CTB-109A12.1/LOC101928445/LOC101926963/MSC-AS1/CTD-3064M3.3/LOC105376095/ACTA2-AS1/lnckb.6750/ENTPD1-AS1/MRVI1-AS1/RP11-286N22.10	CCDC3/MYO1D/ITGA8/MYH11/LMOD1/KCNMB1/NDE1/NOV/FLNA/lnckb.44366/LOC105369194/SUSD5/WFDC1/MRVI1/ITIH3/SLC22A3/MCAM/CBL/JAG1/EDIL3
M22	GO_REGULATION_OF_EPITHELIAL_CELL_PROLIFERATION	GO_REGULATION_OF_EPITHELIAL_CELL_PROLIFERATION	0.64057	0.73073	0.659822	WFDC1/HTRA1	2	182	25	lnckb.10082/lnckb.1550/lnckb.15805/lnckb.20305/lnckb.24530/lnckb.31965/lnckb.36474/lnckb.37419/lnckb.38188/lnckb.38192/lnckb.39744/lnckb.41966/lnckb.43118/lnckb.44365/lnckb.44512/lnckb.44939/lnckb.49679/lnckb.53677/lnckb.54637/lnckb.55812/lnckb.6749/lnckb.6750/lnckb.6883/lnckb.8082/lnckb.8891	LOC100652768/LINC01389/ACTN1-AS1/LOC101927978/LOC101927943/AC012462.1/ITPR1-AS1/ITIH4-AS1/MYLK-AS1/LOC105369194/LOC107986251/RP11-326I11.3/LOC105379028/CARMN/CTB-109A12.1/LOC101928445/LOC101926963/MSC-AS1/CTD-3064M3.3/LOC105376095/ACTA2-AS1/lnckb.6750/ENTPD1-AS1/MRVI1-AS1/RP11-286N22.10	CCDC3/MYO1D/ITGA8/MYH11/LMOD1/KCNMB1/NDE1/NOV/FLNA/lnckb.44366/LOC105369194/SUSD5/WFDC1/MRVI1/ITIH3/SLC22A3/MCAM/CBL/JAG1/EDIL3
M22	GO_MICROBODY	GO_MICROBODY	0.641654	0.730987	0.660054	EPHX2	1	182	25	lnckb.10082/lnckb.1550/lnckb.15805/lnckb.20305/lnckb.24530/lnckb.31965/lnckb.36474/lnckb.37419/lnckb.38188/lnckb.38192/lnckb.39744/lnckb.41966/lnckb.43118/lnckb.44365/lnckb.44512/lnckb.44939/lnckb.49679/lnckb.53677/lnckb.54637/lnckb.55812/lnckb.6749/lnckb.6750/lnckb.6883/lnckb.8082/lnckb.8891	LOC100652768/LINC01389/ACTN1-AS1/LOC101927978/LOC101927943/AC012462.1/ITPR1-AS1/ITIH4-AS1/MYLK-AS1/LOC105369194/LOC107986251/RP11-326I11.3/LOC105379028/CARMN/CTB-109A12.1/LOC101928445/LOC101926963/MSC-AS1/CTD-3064M3.3/LOC105376095/ACTA2-AS1/lnckb.6750/ENTPD1-AS1/MRVI1-AS1/RP11-286N22.10	CCDC3/MYO1D/ITGA8/MYH11/LMOD1/KCNMB1/NDE1/NOV/FLNA/lnckb.44366/LOC105369194/SUSD5/WFDC1/MRVI1/ITIH3/SLC22A3/MCAM/CBL/JAG1/EDIL3
M22	GO_VOLTAGE_GATED_CATION_CHANNEL_ACTIVITY	GO_VOLTAGE_GATED_CATION_CHANNEL_ACTIVITY	0.641654	0.730987	0.660054	CACNA1H	1	182	25	lnckb.10082/lnckb.1550/lnckb.15805/lnckb.20305/lnckb.24530/lnckb.31965/lnckb.36474/lnckb.37419/lnckb.38188/lnckb.38192/lnckb.39744/lnckb.41966/lnckb.43118/lnckb.44365/lnckb.44512/lnckb.44939/lnckb.49679/lnckb.53677/lnckb.54637/lnckb.55812/lnckb.6749/lnckb.6750/lnckb.6883/lnckb.8082/lnckb.8891	LOC100652768/LINC01389/ACTN1-AS1/LOC101927978/LOC101927943/AC012462.1/ITPR1-AS1/ITIH4-AS1/MYLK-AS1/LOC105369194/LOC107986251/RP11-326I11.3/LOC105379028/CARMN/CTB-109A12.1/LOC101928445/LOC101926963/MSC-AS1/CTD-3064M3.3/LOC105376095/ACTA2-AS1/lnckb.6750/ENTPD1-AS1/MRVI1-AS1/RP11-286N22.10	CCDC3/MYO1D/ITGA8/MYH11/LMOD1/KCNMB1/NDE1/NOV/FLNA/lnckb.44366/LOC105369194/SUSD5/WFDC1/MRVI1/ITIH3/SLC22A3/MCAM/CBL/JAG1/EDIL3
M22	GO_CELL_GROWTH	GO_CELL_GROWTH	0.644399	0.731365	0.660395	ALCAM	1	182	25	lnckb.10082/lnckb.1550/lnckb.15805/lnckb.20305/lnckb.24530/lnckb.31965/lnckb.36474/lnckb.37419/lnckb.38188/lnckb.38192/lnckb.39744/lnckb.41966/lnckb.43118/lnckb.44365/lnckb.44512/lnckb.44939/lnckb.49679/lnckb.53677/lnckb.54637/lnckb.55812/lnckb.6749/lnckb.6750/lnckb.6883/lnckb.8082/lnckb.8891	LOC100652768/LINC01389/ACTN1-AS1/LOC101927978/LOC101927943/AC012462.1/ITPR1-AS1/ITIH4-AS1/MYLK-AS1/LOC105369194/LOC107986251/RP11-326I11.3/LOC105379028/CARMN/CTB-109A12.1/LOC101928445/LOC101926963/MSC-AS1/CTD-3064M3.3/LOC105376095/ACTA2-AS1/lnckb.6750/ENTPD1-AS1/MRVI1-AS1/RP11-286N22.10	CCDC3/MYO1D/ITGA8/MYH11/LMOD1/KCNMB1/NDE1/NOV/FLNA/lnckb.44366/LOC105369194/SUSD5/WFDC1/MRVI1/ITIH3/SLC22A3/MCAM/CBL/JAG1/EDIL3
M22	GO_NEGATIVE_REGULATION_OF_CELLULAR_PROTEIN_LOCALIZATION	GO_NEGATIVE_REGULATION_OF_CELLULAR_PROTEIN_LOCALIZATION	0.644399	0.731365	0.660395	NOV	1	182	25	lnckb.10082/lnckb.1550/lnckb.15805/lnckb.20305/lnckb.24530/lnckb.31965/lnckb.36474/lnckb.37419/lnckb.38188/lnckb.38192/lnckb.39744/lnckb.41966/lnckb.43118/lnckb.44365/lnckb.44512/lnckb.44939/lnckb.49679/lnckb.53677/lnckb.54637/lnckb.55812/lnckb.6749/lnckb.6750/lnckb.6883/lnckb.8082/lnckb.8891	LOC100652768/LINC01389/ACTN1-AS1/LOC101927978/LOC101927943/AC012462.1/ITPR1-AS1/ITIH4-AS1/MYLK-AS1/LOC105369194/LOC107986251/RP11-326I11.3/LOC105379028/CARMN/CTB-109A12.1/LOC101928445/LOC101926963/MSC-AS1/CTD-3064M3.3/LOC105376095/ACTA2-AS1/lnckb.6750/ENTPD1-AS1/MRVI1-AS1/RP11-286N22.10	CCDC3/MYO1D/ITGA8/MYH11/LMOD1/KCNMB1/NDE1/NOV/FLNA/lnckb.44366/LOC105369194/SUSD5/WFDC1/MRVI1/ITIH3/SLC22A3/MCAM/CBL/JAG1/EDIL3
M22	GO_NEGATIVE_REGULATION_OF_NEURON_APOPTOTIC_PROCESS	GO_NEGATIVE_REGULATION_OF_NEURON_APOPTOTIC_PROCESS	0.644399	0.731365	0.660395	NTF3	1	182	25	lnckb.10082/lnckb.1550/lnckb.15805/lnckb.20305/lnckb.24530/lnckb.31965/lnckb.36474/lnckb.37419/lnckb.38188/lnckb.38192/lnckb.39744/lnckb.41966/lnckb.43118/lnckb.44365/lnckb.44512/lnckb.44939/lnckb.49679/lnckb.53677/lnckb.54637/lnckb.55812/lnckb.6749/lnckb.6750/lnckb.6883/lnckb.8082/lnckb.8891	LOC100652768/LINC01389/ACTN1-AS1/LOC101927978/LOC101927943/AC012462.1/ITPR1-AS1/ITIH4-AS1/MYLK-AS1/LOC105369194/LOC107986251/RP11-326I11.3/LOC105379028/CARMN/CTB-109A12.1/LOC101928445/LOC101926963/MSC-AS1/CTD-3064M3.3/LOC105376095/ACTA2-AS1/lnckb.6750/ENTPD1-AS1/MRVI1-AS1/RP11-286N22.10	CCDC3/MYO1D/ITGA8/MYH11/LMOD1/KCNMB1/NDE1/NOV/FLNA/lnckb.44366/LOC105369194/SUSD5/WFDC1/MRVI1/ITIH3/SLC22A3/MCAM/CBL/JAG1/EDIL3
M22	GO_PROTEIN_TETRAMERIZATION	GO_PROTEIN_TETRAMERIZATION	0.644399	0.731365	0.660395	TRPA1	1	182	25	lnckb.10082/lnckb.1550/lnckb.15805/lnckb.20305/lnckb.24530/lnckb.31965/lnckb.36474/lnckb.37419/lnckb.38188/lnckb.38192/lnckb.39744/lnckb.41966/lnckb.43118/lnckb.44365/lnckb.44512/lnckb.44939/lnckb.49679/lnckb.53677/lnckb.54637/lnckb.55812/lnckb.6749/lnckb.6750/lnckb.6883/lnckb.8082/lnckb.8891	LOC100652768/LINC01389/ACTN1-AS1/LOC101927978/LOC101927943/AC012462.1/ITPR1-AS1/ITIH4-AS1/MYLK-AS1/LOC105369194/LOC107986251/RP11-326I11.3/LOC105379028/CARMN/CTB-109A12.1/LOC101928445/LOC101926963/MSC-AS1/CTD-3064M3.3/LOC105376095/ACTA2-AS1/lnckb.6750/ENTPD1-AS1/MRVI1-AS1/RP11-286N22.10	CCDC3/MYO1D/ITGA8/MYH11/LMOD1/KCNMB1/NDE1/NOV/FLNA/lnckb.44366/LOC105369194/SUSD5/WFDC1/MRVI1/ITIH3/SLC22A3/MCAM/CBL/JAG1/EDIL3
M22	GO_REGULATION_OF_DEFENSE_RESPONSE_TO_VIRUS_BY_HOST	GO_REGULATION_OF_DEFENSE_RESPONSE_TO_VIRUS_BY_HOST	0.644399	0.731365	0.660395	MYLK	1	182	25	lnckb.10082/lnckb.1550/lnckb.15805/lnckb.20305/lnckb.24530/lnckb.31965/lnckb.36474/lnckb.37419/lnckb.38188/lnckb.38192/lnckb.39744/lnckb.41966/lnckb.43118/lnckb.44365/lnckb.44512/lnckb.44939/lnckb.49679/lnckb.53677/lnckb.54637/lnckb.55812/lnckb.6749/lnckb.6750/lnckb.6883/lnckb.8082/lnckb.8891	LOC100652768/LINC01389/ACTN1-AS1/LOC101927978/LOC101927943/AC012462.1/ITPR1-AS1/ITIH4-AS1/MYLK-AS1/LOC105369194/LOC107986251/RP11-326I11.3/LOC105379028/CARMN/CTB-109A12.1/LOC101928445/LOC101926963/MSC-AS1/CTD-3064M3.3/LOC105376095/ACTA2-AS1/lnckb.6750/ENTPD1-AS1/MRVI1-AS1/RP11-286N22.10	CCDC3/MYO1D/ITGA8/MYH11/LMOD1/KCNMB1/NDE1/NOV/FLNA/lnckb.44366/LOC105369194/SUSD5/WFDC1/MRVI1/ITIH3/SLC22A3/MCAM/CBL/JAG1/EDIL3
M22	GO_PROTEIN_OLIGOMERIZATION	GO_PROTEIN_OLIGOMERIZATION	0.644564	0.731365	0.660395	TRPA1/CAMK2G/ATL3	3	182	25	lnckb.10082/lnckb.1550/lnckb.15805/lnckb.20305/lnckb.24530/lnckb.31965/lnckb.36474/lnckb.37419/lnckb.38188/lnckb.38192/lnckb.39744/lnckb.41966/lnckb.43118/lnckb.44365/lnckb.44512/lnckb.44939/lnckb.49679/lnckb.53677/lnckb.54637/lnckb.55812/lnckb.6749/lnckb.6750/lnckb.6883/lnckb.8082/lnckb.8891	LOC100652768/LINC01389/ACTN1-AS1/LOC101927978/LOC101927943/AC012462.1/ITPR1-AS1/ITIH4-AS1/MYLK-AS1/LOC105369194/LOC107986251/RP11-326I11.3/LOC105379028/CARMN/CTB-109A12.1/LOC101928445/LOC101926963/MSC-AS1/CTD-3064M3.3/LOC105376095/ACTA2-AS1/lnckb.6750/ENTPD1-AS1/MRVI1-AS1/RP11-286N22.10	CCDC3/MYO1D/ITGA8/MYH11/LMOD1/KCNMB1/NDE1/NOV/FLNA/lnckb.44366/LOC105369194/SUSD5/WFDC1/MRVI1/ITIH3/SLC22A3/MCAM/CBL/JAG1/EDIL3
M22	GO_ADAPTIVE_IMMUNE_RESPONSE	GO_ADAPTIVE_IMMUNE_RESPONSE	0.646247	0.732787	0.661679	JAG1/ALCAM	2	182	25	lnckb.10082/lnckb.1550/lnckb.15805/lnckb.20305/lnckb.24530/lnckb.31965/lnckb.36474/lnckb.37419/lnckb.38188/lnckb.38192/lnckb.39744/lnckb.41966/lnckb.43118/lnckb.44365/lnckb.44512/lnckb.44939/lnckb.49679/lnckb.53677/lnckb.54637/lnckb.55812/lnckb.6749/lnckb.6750/lnckb.6883/lnckb.8082/lnckb.8891	LOC100652768/LINC01389/ACTN1-AS1/LOC101927978/LOC101927943/AC012462.1/ITPR1-AS1/ITIH4-AS1/MYLK-AS1/LOC105369194/LOC107986251/RP11-326I11.3/LOC105379028/CARMN/CTB-109A12.1/LOC101928445/LOC101926963/MSC-AS1/CTD-3064M3.3/LOC105376095/ACTA2-AS1/lnckb.6750/ENTPD1-AS1/MRVI1-AS1/RP11-286N22.10	CCDC3/MYO1D/ITGA8/MYH11/LMOD1/KCNMB1/NDE1/NOV/FLNA/lnckb.44366/LOC105369194/SUSD5/WFDC1/MRVI1/ITIH3/SLC22A3/MCAM/CBL/JAG1/EDIL3
M22	GO_GLIAL_CELL_DIFFERENTIATION	GO_GLIAL_CELL_DIFFERENTIATION	0.647123	0.732803	0.661693	TSPAN2	1	182	25	lnckb.10082/lnckb.1550/lnckb.15805/lnckb.20305/lnckb.24530/lnckb.31965/lnckb.36474/lnckb.37419/lnckb.38188/lnckb.38192/lnckb.39744/lnckb.41966/lnckb.43118/lnckb.44365/lnckb.44512/lnckb.44939/lnckb.49679/lnckb.53677/lnckb.54637/lnckb.55812/lnckb.6749/lnckb.6750/lnckb.6883/lnckb.8082/lnckb.8891	LOC100652768/LINC01389/ACTN1-AS1/LOC101927978/LOC101927943/AC012462.1/ITPR1-AS1/ITIH4-AS1/MYLK-AS1/LOC105369194/LOC107986251/RP11-326I11.3/LOC105379028/CARMN/CTB-109A12.1/LOC101928445/LOC101926963/MSC-AS1/CTD-3064M3.3/LOC105376095/ACTA2-AS1/lnckb.6750/ENTPD1-AS1/MRVI1-AS1/RP11-286N22.10	CCDC3/MYO1D/ITGA8/MYH11/LMOD1/KCNMB1/NDE1/NOV/FLNA/lnckb.44366/LOC105369194/SUSD5/WFDC1/MRVI1/ITIH3/SLC22A3/MCAM/CBL/JAG1/EDIL3
M22	GO_POSITIVE_REGULATION_OF_LEUKOCYTE_PROLIFERATION	GO_POSITIVE_REGULATION_OF_LEUKOCYTE_PROLIFERATION	0.647123	0.732803	0.661693	IGFBP2	1	182	25	lnckb.10082/lnckb.1550/lnckb.15805/lnckb.20305/lnckb.24530/lnckb.31965/lnckb.36474/lnckb.37419/lnckb.38188/lnckb.38192/lnckb.39744/lnckb.41966/lnckb.43118/lnckb.44365/lnckb.44512/lnckb.44939/lnckb.49679/lnckb.53677/lnckb.54637/lnckb.55812/lnckb.6749/lnckb.6750/lnckb.6883/lnckb.8082/lnckb.8891	LOC100652768/LINC01389/ACTN1-AS1/LOC101927978/LOC101927943/AC012462.1/ITPR1-AS1/ITIH4-AS1/MYLK-AS1/LOC105369194/LOC107986251/RP11-326I11.3/LOC105379028/CARMN/CTB-109A12.1/LOC101928445/LOC101926963/MSC-AS1/CTD-3064M3.3/LOC105376095/ACTA2-AS1/lnckb.6750/ENTPD1-AS1/MRVI1-AS1/RP11-286N22.10	CCDC3/MYO1D/ITGA8/MYH11/LMOD1/KCNMB1/NDE1/NOV/FLNA/lnckb.44366/LOC105369194/SUSD5/WFDC1/MRVI1/ITIH3/SLC22A3/MCAM/CBL/JAG1/EDIL3
M22	GO_POSITIVE_REGULATION_OF_NERVOUS_SYSTEM_DEVELOPMENT	GO_POSITIVE_REGULATION_OF_NERVOUS_SYSTEM_DEVELOPMENT	0.649185	0.734587	0.663304	NTF3/NTRK3/GDF7	3	182	25	lnckb.10082/lnckb.1550/lnckb.15805/lnckb.20305/lnckb.24530/lnckb.31965/lnckb.36474/lnckb.37419/lnckb.38188/lnckb.38192/lnckb.39744/lnckb.41966/lnckb.43118/lnckb.44365/lnckb.44512/lnckb.44939/lnckb.49679/lnckb.53677/lnckb.54637/lnckb.55812/lnckb.6749/lnckb.6750/lnckb.6883/lnckb.8082/lnckb.8891	LOC100652768/LINC01389/ACTN1-AS1/LOC101927978/LOC101927943/AC012462.1/ITPR1-AS1/ITIH4-AS1/MYLK-AS1/LOC105369194/LOC107986251/RP11-326I11.3/LOC105379028/CARMN/CTB-109A12.1/LOC101928445/LOC101926963/MSC-AS1/CTD-3064M3.3/LOC105376095/ACTA2-AS1/lnckb.6750/ENTPD1-AS1/MRVI1-AS1/RP11-286N22.10	CCDC3/MYO1D/ITGA8/MYH11/LMOD1/KCNMB1/NDE1/NOV/FLNA/lnckb.44366/LOC105369194/SUSD5/WFDC1/MRVI1/ITIH3/SLC22A3/MCAM/CBL/JAG1/EDIL3
M22	GO_CELLULAR_RESPONSE_TO_RADIATION	GO_CELLULAR_RESPONSE_TO_RADIATION	0.649826	0.734587	0.663304	NET1	1	182	25	lnckb.10082/lnckb.1550/lnckb.15805/lnckb.20305/lnckb.24530/lnckb.31965/lnckb.36474/lnckb.37419/lnckb.38188/lnckb.38192/lnckb.39744/lnckb.41966/lnckb.43118/lnckb.44365/lnckb.44512/lnckb.44939/lnckb.49679/lnckb.53677/lnckb.54637/lnckb.55812/lnckb.6749/lnckb.6750/lnckb.6883/lnckb.8082/lnckb.8891	LOC100652768/LINC01389/ACTN1-AS1/LOC101927978/LOC101927943/AC012462.1/ITPR1-AS1/ITIH4-AS1/MYLK-AS1/LOC105369194/LOC107986251/RP11-326I11.3/LOC105379028/CARMN/CTB-109A12.1/LOC101928445/LOC101926963/MSC-AS1/CTD-3064M3.3/LOC105376095/ACTA2-AS1/lnckb.6750/ENTPD1-AS1/MRVI1-AS1/RP11-286N22.10	CCDC3/MYO1D/ITGA8/MYH11/LMOD1/KCNMB1/NDE1/NOV/FLNA/lnckb.44366/LOC105369194/SUSD5/WFDC1/MRVI1/ITIH3/SLC22A3/MCAM/CBL/JAG1/EDIL3
M22	GO_VIRAL_LIFE_CYCLE	GO_VIRAL_LIFE_CYCLE	0.649993	0.734587	0.663304	WWP2/ITGB5	2	182	25	lnckb.10082/lnckb.1550/lnckb.15805/lnckb.20305/lnckb.24530/lnckb.31965/lnckb.36474/lnckb.37419/lnckb.38188/lnckb.38192/lnckb.39744/lnckb.41966/lnckb.43118/lnckb.44365/lnckb.44512/lnckb.44939/lnckb.49679/lnckb.53677/lnckb.54637/lnckb.55812/lnckb.6749/lnckb.6750/lnckb.6883/lnckb.8082/lnckb.8891	LOC100652768/LINC01389/ACTN1-AS1/LOC101927978/LOC101927943/AC012462.1/ITPR1-AS1/ITIH4-AS1/MYLK-AS1/LOC105369194/LOC107986251/RP11-326I11.3/LOC105379028/CARMN/CTB-109A12.1/LOC101928445/LOC101926963/MSC-AS1/CTD-3064M3.3/LOC105376095/ACTA2-AS1/lnckb.6750/ENTPD1-AS1/MRVI1-AS1/RP11-286N22.10	CCDC3/MYO1D/ITGA8/MYH11/LMOD1/KCNMB1/NDE1/NOV/FLNA/lnckb.44366/LOC105369194/SUSD5/WFDC1/MRVI1/ITIH3/SLC22A3/MCAM/CBL/JAG1/EDIL3
M22	GO_PLACENTA_DEVELOPMENT	GO_PLACENTA_DEVELOPMENT	0.652508	0.736452	0.664988	HTRA1	1	182	25	lnckb.10082/lnckb.1550/lnckb.15805/lnckb.20305/lnckb.24530/lnckb.31965/lnckb.36474/lnckb.37419/lnckb.38188/lnckb.38192/lnckb.39744/lnckb.41966/lnckb.43118/lnckb.44365/lnckb.44512/lnckb.44939/lnckb.49679/lnckb.53677/lnckb.54637/lnckb.55812/lnckb.6749/lnckb.6750/lnckb.6883/lnckb.8082/lnckb.8891	LOC100652768/LINC01389/ACTN1-AS1/LOC101927978/LOC101927943/AC012462.1/ITPR1-AS1/ITIH4-AS1/MYLK-AS1/LOC105369194/LOC107986251/RP11-326I11.3/LOC105379028/CARMN/CTB-109A12.1/LOC101928445/LOC101926963/MSC-AS1/CTD-3064M3.3/LOC105376095/ACTA2-AS1/lnckb.6750/ENTPD1-AS1/MRVI1-AS1/RP11-286N22.10	CCDC3/MYO1D/ITGA8/MYH11/LMOD1/KCNMB1/NDE1/NOV/FLNA/lnckb.44366/LOC105369194/SUSD5/WFDC1/MRVI1/ITIH3/SLC22A3/MCAM/CBL/JAG1/EDIL3
M22	GO_REGULATION_OF_ANION_TRANSPORT	GO_REGULATION_OF_ANION_TRANSPORT	0.652508	0.736452	0.664988	ANO1	1	182	25	lnckb.10082/lnckb.1550/lnckb.15805/lnckb.20305/lnckb.24530/lnckb.31965/lnckb.36474/lnckb.37419/lnckb.38188/lnckb.38192/lnckb.39744/lnckb.41966/lnckb.43118/lnckb.44365/lnckb.44512/lnckb.44939/lnckb.49679/lnckb.53677/lnckb.54637/lnckb.55812/lnckb.6749/lnckb.6750/lnckb.6883/lnckb.8082/lnckb.8891	LOC100652768/LINC01389/ACTN1-AS1/LOC101927978/LOC101927943/AC012462.1/ITPR1-AS1/ITIH4-AS1/MYLK-AS1/LOC105369194/LOC107986251/RP11-326I11.3/LOC105379028/CARMN/CTB-109A12.1/LOC101928445/LOC101926963/MSC-AS1/CTD-3064M3.3/LOC105376095/ACTA2-AS1/lnckb.6750/ENTPD1-AS1/MRVI1-AS1/RP11-286N22.10	CCDC3/MYO1D/ITGA8/MYH11/LMOD1/KCNMB1/NDE1/NOV/FLNA/lnckb.44366/LOC105369194/SUSD5/WFDC1/MRVI1/ITIH3/SLC22A3/MCAM/CBL/JAG1/EDIL3
M22	GO_COATED_VESICLE_MEMBRANE	GO_COATED_VESICLE_MEMBRANE	0.655171	0.738477	0.666817	HIP1	1	182	25	lnckb.10082/lnckb.1550/lnckb.15805/lnckb.20305/lnckb.24530/lnckb.31965/lnckb.36474/lnckb.37419/lnckb.38188/lnckb.38192/lnckb.39744/lnckb.41966/lnckb.43118/lnckb.44365/lnckb.44512/lnckb.44939/lnckb.49679/lnckb.53677/lnckb.54637/lnckb.55812/lnckb.6749/lnckb.6750/lnckb.6883/lnckb.8082/lnckb.8891	LOC100652768/LINC01389/ACTN1-AS1/LOC101927978/LOC101927943/AC012462.1/ITPR1-AS1/ITIH4-AS1/MYLK-AS1/LOC105369194/LOC107986251/RP11-326I11.3/LOC105379028/CARMN/CTB-109A12.1/LOC101928445/LOC101926963/MSC-AS1/CTD-3064M3.3/LOC105376095/ACTA2-AS1/lnckb.6750/ENTPD1-AS1/MRVI1-AS1/RP11-286N22.10	CCDC3/MYO1D/ITGA8/MYH11/LMOD1/KCNMB1/NDE1/NOV/FLNA/lnckb.44366/LOC105369194/SUSD5/WFDC1/MRVI1/ITIH3/SLC22A3/MCAM/CBL/JAG1/EDIL3
M22	GO_GENE_SILENCING_BY_RNA	GO_GENE_SILENCING_BY_RNA	0.655171	0.738477	0.666817	WTIP	1	182	25	lnckb.10082/lnckb.1550/lnckb.15805/lnckb.20305/lnckb.24530/lnckb.31965/lnckb.36474/lnckb.37419/lnckb.38188/lnckb.38192/lnckb.39744/lnckb.41966/lnckb.43118/lnckb.44365/lnckb.44512/lnckb.44939/lnckb.49679/lnckb.53677/lnckb.54637/lnckb.55812/lnckb.6749/lnckb.6750/lnckb.6883/lnckb.8082/lnckb.8891	LOC100652768/LINC01389/ACTN1-AS1/LOC101927978/LOC101927943/AC012462.1/ITPR1-AS1/ITIH4-AS1/MYLK-AS1/LOC105369194/LOC107986251/RP11-326I11.3/LOC105379028/CARMN/CTB-109A12.1/LOC101928445/LOC101926963/MSC-AS1/CTD-3064M3.3/LOC105376095/ACTA2-AS1/lnckb.6750/ENTPD1-AS1/MRVI1-AS1/RP11-286N22.10	CCDC3/MYO1D/ITGA8/MYH11/LMOD1/KCNMB1/NDE1/NOV/FLNA/lnckb.44366/LOC105369194/SUSD5/WFDC1/MRVI1/ITIH3/SLC22A3/MCAM/CBL/JAG1/EDIL3
M22	GO_REGULATION_OF_INFLAMMATORY_RESPONSE	GO_REGULATION_OF_INFLAMMATORY_RESPONSE	0.657391	0.740474	0.668621	WFDC1/NOV	2	182	25	lnckb.10082/lnckb.1550/lnckb.15805/lnckb.20305/lnckb.24530/lnckb.31965/lnckb.36474/lnckb.37419/lnckb.38188/lnckb.38192/lnckb.39744/lnckb.41966/lnckb.43118/lnckb.44365/lnckb.44512/lnckb.44939/lnckb.49679/lnckb.53677/lnckb.54637/lnckb.55812/lnckb.6749/lnckb.6750/lnckb.6883/lnckb.8082/lnckb.8891	LOC100652768/LINC01389/ACTN1-AS1/LOC101927978/LOC101927943/AC012462.1/ITPR1-AS1/ITIH4-AS1/MYLK-AS1/LOC105369194/LOC107986251/RP11-326I11.3/LOC105379028/CARMN/CTB-109A12.1/LOC101928445/LOC101926963/MSC-AS1/CTD-3064M3.3/LOC105376095/ACTA2-AS1/lnckb.6750/ENTPD1-AS1/MRVI1-AS1/RP11-286N22.10	CCDC3/MYO1D/ITGA8/MYH11/LMOD1/KCNMB1/NDE1/NOV/FLNA/lnckb.44366/LOC105369194/SUSD5/WFDC1/MRVI1/ITIH3/SLC22A3/MCAM/CBL/JAG1/EDIL3
M22	GO_REGULATION_OF_SYNAPTIC_PLASTICITY	GO_REGULATION_OF_SYNAPTIC_PLASTICITY	0.657813	0.740474	0.668621	SIPA1L1	1	182	25	lnckb.10082/lnckb.1550/lnckb.15805/lnckb.20305/lnckb.24530/lnckb.31965/lnckb.36474/lnckb.37419/lnckb.38188/lnckb.38192/lnckb.39744/lnckb.41966/lnckb.43118/lnckb.44365/lnckb.44512/lnckb.44939/lnckb.49679/lnckb.53677/lnckb.54637/lnckb.55812/lnckb.6749/lnckb.6750/lnckb.6883/lnckb.8082/lnckb.8891	LOC100652768/LINC01389/ACTN1-AS1/LOC101927978/LOC101927943/AC012462.1/ITPR1-AS1/ITIH4-AS1/MYLK-AS1/LOC105369194/LOC107986251/RP11-326I11.3/LOC105379028/CARMN/CTB-109A12.1/LOC101928445/LOC101926963/MSC-AS1/CTD-3064M3.3/LOC105376095/ACTA2-AS1/lnckb.6750/ENTPD1-AS1/MRVI1-AS1/RP11-286N22.10	CCDC3/MYO1D/ITGA8/MYH11/LMOD1/KCNMB1/NDE1/NOV/FLNA/lnckb.44366/LOC105369194/SUSD5/WFDC1/MRVI1/ITIH3/SLC22A3/MCAM/CBL/JAG1/EDIL3
M22	GO_GTPASE_BINDING	GO_GTPASE_BINDING	0.659221	0.741569	0.669609	NET1/FLNA	2	182	25	lnckb.10082/lnckb.1550/lnckb.15805/lnckb.20305/lnckb.24530/lnckb.31965/lnckb.36474/lnckb.37419/lnckb.38188/lnckb.38192/lnckb.39744/lnckb.41966/lnckb.43118/lnckb.44365/lnckb.44512/lnckb.44939/lnckb.49679/lnckb.53677/lnckb.54637/lnckb.55812/lnckb.6749/lnckb.6750/lnckb.6883/lnckb.8082/lnckb.8891	LOC100652768/LINC01389/ACTN1-AS1/LOC101927978/LOC101927943/AC012462.1/ITPR1-AS1/ITIH4-AS1/MYLK-AS1/LOC105369194/LOC107986251/RP11-326I11.3/LOC105379028/CARMN/CTB-109A12.1/LOC101928445/LOC101926963/MSC-AS1/CTD-3064M3.3/LOC105376095/ACTA2-AS1/lnckb.6750/ENTPD1-AS1/MRVI1-AS1/RP11-286N22.10	CCDC3/MYO1D/ITGA8/MYH11/LMOD1/KCNMB1/NDE1/NOV/FLNA/lnckb.44366/LOC105369194/SUSD5/WFDC1/MRVI1/ITIH3/SLC22A3/MCAM/CBL/JAG1/EDIL3
M22	GO_TRANSCRIPTION_COACTIVATOR_ACTIVITY	GO_TRANSCRIPTION_COACTIVATOR_ACTIVITY	0.661043	0.743128	0.671017	ACTN1/FHL5	2	182	25	lnckb.10082/lnckb.1550/lnckb.15805/lnckb.20305/lnckb.24530/lnckb.31965/lnckb.36474/lnckb.37419/lnckb.38188/lnckb.38192/lnckb.39744/lnckb.41966/lnckb.43118/lnckb.44365/lnckb.44512/lnckb.44939/lnckb.49679/lnckb.53677/lnckb.54637/lnckb.55812/lnckb.6749/lnckb.6750/lnckb.6883/lnckb.8082/lnckb.8891	LOC100652768/LINC01389/ACTN1-AS1/LOC101927978/LOC101927943/AC012462.1/ITPR1-AS1/ITIH4-AS1/MYLK-AS1/LOC105369194/LOC107986251/RP11-326I11.3/LOC105379028/CARMN/CTB-109A12.1/LOC101928445/LOC101926963/MSC-AS1/CTD-3064M3.3/LOC105376095/ACTA2-AS1/lnckb.6750/ENTPD1-AS1/MRVI1-AS1/RP11-286N22.10	CCDC3/MYO1D/ITGA8/MYH11/LMOD1/KCNMB1/NDE1/NOV/FLNA/lnckb.44366/LOC105369194/SUSD5/WFDC1/MRVI1/ITIH3/SLC22A3/MCAM/CBL/JAG1/EDIL3
M22	GO_RHYTHMIC_PROCESS	GO_RHYTHMIC_PROCESS	0.664665	0.746213	0.673803	NTRK3/ZFHX3	2	182	25	lnckb.10082/lnckb.1550/lnckb.15805/lnckb.20305/lnckb.24530/lnckb.31965/lnckb.36474/lnckb.37419/lnckb.38188/lnckb.38192/lnckb.39744/lnckb.41966/lnckb.43118/lnckb.44365/lnckb.44512/lnckb.44939/lnckb.49679/lnckb.53677/lnckb.54637/lnckb.55812/lnckb.6749/lnckb.6750/lnckb.6883/lnckb.8082/lnckb.8891	LOC100652768/LINC01389/ACTN1-AS1/LOC101927978/LOC101927943/AC012462.1/ITPR1-AS1/ITIH4-AS1/MYLK-AS1/LOC105369194/LOC107986251/RP11-326I11.3/LOC105379028/CARMN/CTB-109A12.1/LOC101928445/LOC101926963/MSC-AS1/CTD-3064M3.3/LOC105376095/ACTA2-AS1/lnckb.6750/ENTPD1-AS1/MRVI1-AS1/RP11-286N22.10	CCDC3/MYO1D/ITGA8/MYH11/LMOD1/KCNMB1/NDE1/NOV/FLNA/lnckb.44366/LOC105369194/SUSD5/WFDC1/MRVI1/ITIH3/SLC22A3/MCAM/CBL/JAG1/EDIL3
M22	GO_TRANSCRIPTION_FACTOR_COMPLEX	GO_TRANSCRIPTION_FACTOR_COMPLEX	0.664665	0.746213	0.673803	ZFHX3/TBX2	2	182	25	lnckb.10082/lnckb.1550/lnckb.15805/lnckb.20305/lnckb.24530/lnckb.31965/lnckb.36474/lnckb.37419/lnckb.38188/lnckb.38192/lnckb.39744/lnckb.41966/lnckb.43118/lnckb.44365/lnckb.44512/lnckb.44939/lnckb.49679/lnckb.53677/lnckb.54637/lnckb.55812/lnckb.6749/lnckb.6750/lnckb.6883/lnckb.8082/lnckb.8891	LOC100652768/LINC01389/ACTN1-AS1/LOC101927978/LOC101927943/AC012462.1/ITPR1-AS1/ITIH4-AS1/MYLK-AS1/LOC105369194/LOC107986251/RP11-326I11.3/LOC105379028/CARMN/CTB-109A12.1/LOC101928445/LOC101926963/MSC-AS1/CTD-3064M3.3/LOC105376095/ACTA2-AS1/lnckb.6750/ENTPD1-AS1/MRVI1-AS1/RP11-286N22.10	CCDC3/MYO1D/ITGA8/MYH11/LMOD1/KCNMB1/NDE1/NOV/FLNA/lnckb.44366/LOC105369194/SUSD5/WFDC1/MRVI1/ITIH3/SLC22A3/MCAM/CBL/JAG1/EDIL3
M22	GO_NEGATIVE_REGULATION_OF_INTRACELLULAR_TRANSPORT	GO_NEGATIVE_REGULATION_OF_INTRACELLULAR_TRANSPORT	0.665619	0.7463	0.673881	NOV	1	182	25	lnckb.10082/lnckb.1550/lnckb.15805/lnckb.20305/lnckb.24530/lnckb.31965/lnckb.36474/lnckb.37419/lnckb.38188/lnckb.38192/lnckb.39744/lnckb.41966/lnckb.43118/lnckb.44365/lnckb.44512/lnckb.44939/lnckb.49679/lnckb.53677/lnckb.54637/lnckb.55812/lnckb.6749/lnckb.6750/lnckb.6883/lnckb.8082/lnckb.8891	LOC100652768/LINC01389/ACTN1-AS1/LOC101927978/LOC101927943/AC012462.1/ITPR1-AS1/ITIH4-AS1/MYLK-AS1/LOC105369194/LOC107986251/RP11-326I11.3/LOC105379028/CARMN/CTB-109A12.1/LOC101928445/LOC101926963/MSC-AS1/CTD-3064M3.3/LOC105376095/ACTA2-AS1/lnckb.6750/ENTPD1-AS1/MRVI1-AS1/RP11-286N22.10	CCDC3/MYO1D/ITGA8/MYH11/LMOD1/KCNMB1/NDE1/NOV/FLNA/lnckb.44366/LOC105369194/SUSD5/WFDC1/MRVI1/ITIH3/SLC22A3/MCAM/CBL/JAG1/EDIL3
M22	GO_RAS_PROTEIN_SIGNAL_TRANSDUCTION	GO_RAS_PROTEIN_SIGNAL_TRANSDUCTION	0.665619	0.7463	0.673881	RAP2A	1	182	25	lnckb.10082/lnckb.1550/lnckb.15805/lnckb.20305/lnckb.24530/lnckb.31965/lnckb.36474/lnckb.37419/lnckb.38188/lnckb.38192/lnckb.39744/lnckb.41966/lnckb.43118/lnckb.44365/lnckb.44512/lnckb.44939/lnckb.49679/lnckb.53677/lnckb.54637/lnckb.55812/lnckb.6749/lnckb.6750/lnckb.6883/lnckb.8082/lnckb.8891	LOC100652768/LINC01389/ACTN1-AS1/LOC101927978/LOC101927943/AC012462.1/ITPR1-AS1/ITIH4-AS1/MYLK-AS1/LOC105369194/LOC107986251/RP11-326I11.3/LOC105379028/CARMN/CTB-109A12.1/LOC101928445/LOC101926963/MSC-AS1/CTD-3064M3.3/LOC105376095/ACTA2-AS1/lnckb.6750/ENTPD1-AS1/MRVI1-AS1/RP11-286N22.10	CCDC3/MYO1D/ITGA8/MYH11/LMOD1/KCNMB1/NDE1/NOV/FLNA/lnckb.44366/LOC105369194/SUSD5/WFDC1/MRVI1/ITIH3/SLC22A3/MCAM/CBL/JAG1/EDIL3
M22	GO_REGULATION_OF_STAT_CASCADE	GO_REGULATION_OF_STAT_CASCADE	0.668182	0.747696	0.675141	PODNL1	1	182	25	lnckb.10082/lnckb.1550/lnckb.15805/lnckb.20305/lnckb.24530/lnckb.31965/lnckb.36474/lnckb.37419/lnckb.38188/lnckb.38192/lnckb.39744/lnckb.41966/lnckb.43118/lnckb.44365/lnckb.44512/lnckb.44939/lnckb.49679/lnckb.53677/lnckb.54637/lnckb.55812/lnckb.6749/lnckb.6750/lnckb.6883/lnckb.8082/lnckb.8891	LOC100652768/LINC01389/ACTN1-AS1/LOC101927978/LOC101927943/AC012462.1/ITPR1-AS1/ITIH4-AS1/MYLK-AS1/LOC105369194/LOC107986251/RP11-326I11.3/LOC105379028/CARMN/CTB-109A12.1/LOC101928445/LOC101926963/MSC-AS1/CTD-3064M3.3/LOC105376095/ACTA2-AS1/lnckb.6750/ENTPD1-AS1/MRVI1-AS1/RP11-286N22.10	CCDC3/MYO1D/ITGA8/MYH11/LMOD1/KCNMB1/NDE1/NOV/FLNA/lnckb.44366/LOC105369194/SUSD5/WFDC1/MRVI1/ITIH3/SLC22A3/MCAM/CBL/JAG1/EDIL3
M22	GO_RESPONSE_TO_INTERFERON_GAMMA	GO_RESPONSE_TO_INTERFERON_GAMMA	0.668182	0.747696	0.675141	CAMK2G	1	182	25	lnckb.10082/lnckb.1550/lnckb.15805/lnckb.20305/lnckb.24530/lnckb.31965/lnckb.36474/lnckb.37419/lnckb.38188/lnckb.38192/lnckb.39744/lnckb.41966/lnckb.43118/lnckb.44365/lnckb.44512/lnckb.44939/lnckb.49679/lnckb.53677/lnckb.54637/lnckb.55812/lnckb.6749/lnckb.6750/lnckb.6883/lnckb.8082/lnckb.8891	LOC100652768/LINC01389/ACTN1-AS1/LOC101927978/LOC101927943/AC012462.1/ITPR1-AS1/ITIH4-AS1/MYLK-AS1/LOC105369194/LOC107986251/RP11-326I11.3/LOC105379028/CARMN/CTB-109A12.1/LOC101928445/LOC101926963/MSC-AS1/CTD-3064M3.3/LOC105376095/ACTA2-AS1/lnckb.6750/ENTPD1-AS1/MRVI1-AS1/RP11-286N22.10	CCDC3/MYO1D/ITGA8/MYH11/LMOD1/KCNMB1/NDE1/NOV/FLNA/lnckb.44366/LOC105369194/SUSD5/WFDC1/MRVI1/ITIH3/SLC22A3/MCAM/CBL/JAG1/EDIL3
M22	GO_SODIUM_ION_TRANSPORT	GO_SODIUM_ION_TRANSPORT	0.668182	0.747696	0.675141	SLC24A5	1	182	25	lnckb.10082/lnckb.1550/lnckb.15805/lnckb.20305/lnckb.24530/lnckb.31965/lnckb.36474/lnckb.37419/lnckb.38188/lnckb.38192/lnckb.39744/lnckb.41966/lnckb.43118/lnckb.44365/lnckb.44512/lnckb.44939/lnckb.49679/lnckb.53677/lnckb.54637/lnckb.55812/lnckb.6749/lnckb.6750/lnckb.6883/lnckb.8082/lnckb.8891	LOC100652768/LINC01389/ACTN1-AS1/LOC101927978/LOC101927943/AC012462.1/ITPR1-AS1/ITIH4-AS1/MYLK-AS1/LOC105369194/LOC107986251/RP11-326I11.3/LOC105379028/CARMN/CTB-109A12.1/LOC101928445/LOC101926963/MSC-AS1/CTD-3064M3.3/LOC105376095/ACTA2-AS1/lnckb.6750/ENTPD1-AS1/MRVI1-AS1/RP11-286N22.10	CCDC3/MYO1D/ITGA8/MYH11/LMOD1/KCNMB1/NDE1/NOV/FLNA/lnckb.44366/LOC105369194/SUSD5/WFDC1/MRVI1/ITIH3/SLC22A3/MCAM/CBL/JAG1/EDIL3
M22	GO_MODULATION_OF_SYNAPTIC_TRANSMISSION	GO_MODULATION_OF_SYNAPTIC_TRANSMISSION	0.670039	0.748573	0.675933	NTF3/SIPA1L1	2	182	25	lnckb.10082/lnckb.1550/lnckb.15805/lnckb.20305/lnckb.24530/lnckb.31965/lnckb.36474/lnckb.37419/lnckb.38188/lnckb.38192/lnckb.39744/lnckb.41966/lnckb.43118/lnckb.44365/lnckb.44512/lnckb.44939/lnckb.49679/lnckb.53677/lnckb.54637/lnckb.55812/lnckb.6749/lnckb.6750/lnckb.6883/lnckb.8082/lnckb.8891	LOC100652768/LINC01389/ACTN1-AS1/LOC101927978/LOC101927943/AC012462.1/ITPR1-AS1/ITIH4-AS1/MYLK-AS1/LOC105369194/LOC107986251/RP11-326I11.3/LOC105379028/CARMN/CTB-109A12.1/LOC101928445/LOC101926963/MSC-AS1/CTD-3064M3.3/LOC105376095/ACTA2-AS1/lnckb.6750/ENTPD1-AS1/MRVI1-AS1/RP11-286N22.10	CCDC3/MYO1D/ITGA8/MYH11/LMOD1/KCNMB1/NDE1/NOV/FLNA/lnckb.44366/LOC105369194/SUSD5/WFDC1/MRVI1/ITIH3/SLC22A3/MCAM/CBL/JAG1/EDIL3
M22	GO_MICROTUBULE_ASSOCIATED_COMPLEX	GO_MICROTUBULE_ASSOCIATED_COMPLEX	0.670725	0.748573	0.675933	NDE1	1	182	25	lnckb.10082/lnckb.1550/lnckb.15805/lnckb.20305/lnckb.24530/lnckb.31965/lnckb.36474/lnckb.37419/lnckb.38188/lnckb.38192/lnckb.39744/lnckb.41966/lnckb.43118/lnckb.44365/lnckb.44512/lnckb.44939/lnckb.49679/lnckb.53677/lnckb.54637/lnckb.55812/lnckb.6749/lnckb.6750/lnckb.6883/lnckb.8082/lnckb.8891	LOC100652768/LINC01389/ACTN1-AS1/LOC101927978/LOC101927943/AC012462.1/ITPR1-AS1/ITIH4-AS1/MYLK-AS1/LOC105369194/LOC107986251/RP11-326I11.3/LOC105379028/CARMN/CTB-109A12.1/LOC101928445/LOC101926963/MSC-AS1/CTD-3064M3.3/LOC105376095/ACTA2-AS1/lnckb.6750/ENTPD1-AS1/MRVI1-AS1/RP11-286N22.10	CCDC3/MYO1D/ITGA8/MYH11/LMOD1/KCNMB1/NDE1/NOV/FLNA/lnckb.44366/LOC105369194/SUSD5/WFDC1/MRVI1/ITIH3/SLC22A3/MCAM/CBL/JAG1/EDIL3
M22	GO_NEGATIVE_REGULATION_OF_MAPK_CASCADE	GO_NEGATIVE_REGULATION_OF_MAPK_CASCADE	0.670725	0.748573	0.675933	RGS4	1	182	25	lnckb.10082/lnckb.1550/lnckb.15805/lnckb.20305/lnckb.24530/lnckb.31965/lnckb.36474/lnckb.37419/lnckb.38188/lnckb.38192/lnckb.39744/lnckb.41966/lnckb.43118/lnckb.44365/lnckb.44512/lnckb.44939/lnckb.49679/lnckb.53677/lnckb.54637/lnckb.55812/lnckb.6749/lnckb.6750/lnckb.6883/lnckb.8082/lnckb.8891	LOC100652768/LINC01389/ACTN1-AS1/LOC101927978/LOC101927943/AC012462.1/ITPR1-AS1/ITIH4-AS1/MYLK-AS1/LOC105369194/LOC107986251/RP11-326I11.3/LOC105379028/CARMN/CTB-109A12.1/LOC101928445/LOC101926963/MSC-AS1/CTD-3064M3.3/LOC105376095/ACTA2-AS1/lnckb.6750/ENTPD1-AS1/MRVI1-AS1/RP11-286N22.10	CCDC3/MYO1D/ITGA8/MYH11/LMOD1/KCNMB1/NDE1/NOV/FLNA/lnckb.44366/LOC105369194/SUSD5/WFDC1/MRVI1/ITIH3/SLC22A3/MCAM/CBL/JAG1/EDIL3
M22	GO_RESPONSE_TO_IONIZING_RADIATION	GO_RESPONSE_TO_IONIZING_RADIATION	0.670725	0.748573	0.675933	NET1	1	182	25	lnckb.10082/lnckb.1550/lnckb.15805/lnckb.20305/lnckb.24530/lnckb.31965/lnckb.36474/lnckb.37419/lnckb.38188/lnckb.38192/lnckb.39744/lnckb.41966/lnckb.43118/lnckb.44365/lnckb.44512/lnckb.44939/lnckb.49679/lnckb.53677/lnckb.54637/lnckb.55812/lnckb.6749/lnckb.6750/lnckb.6883/lnckb.8082/lnckb.8891	LOC100652768/LINC01389/ACTN1-AS1/LOC101927978/LOC101927943/AC012462.1/ITPR1-AS1/ITIH4-AS1/MYLK-AS1/LOC105369194/LOC107986251/RP11-326I11.3/LOC105379028/CARMN/CTB-109A12.1/LOC101928445/LOC101926963/MSC-AS1/CTD-3064M3.3/LOC105376095/ACTA2-AS1/lnckb.6750/ENTPD1-AS1/MRVI1-AS1/RP11-286N22.10	CCDC3/MYO1D/ITGA8/MYH11/LMOD1/KCNMB1/NDE1/NOV/FLNA/lnckb.44366/LOC105369194/SUSD5/WFDC1/MRVI1/ITIH3/SLC22A3/MCAM/CBL/JAG1/EDIL3
M22	GO_CELLULAR_RESPONSE_TO_INSULIN_STIMULUS	GO_CELLULAR_RESPONSE_TO_INSULIN_STIMULUS	0.673249	0.750897	0.678032	FOXC2	1	182	25	lnckb.10082/lnckb.1550/lnckb.15805/lnckb.20305/lnckb.24530/lnckb.31965/lnckb.36474/lnckb.37419/lnckb.38188/lnckb.38192/lnckb.39744/lnckb.41966/lnckb.43118/lnckb.44365/lnckb.44512/lnckb.44939/lnckb.49679/lnckb.53677/lnckb.54637/lnckb.55812/lnckb.6749/lnckb.6750/lnckb.6883/lnckb.8082/lnckb.8891	LOC100652768/LINC01389/ACTN1-AS1/LOC101927978/LOC101927943/AC012462.1/ITPR1-AS1/ITIH4-AS1/MYLK-AS1/LOC105369194/LOC107986251/RP11-326I11.3/LOC105379028/CARMN/CTB-109A12.1/LOC101928445/LOC101926963/MSC-AS1/CTD-3064M3.3/LOC105376095/ACTA2-AS1/lnckb.6750/ENTPD1-AS1/MRVI1-AS1/RP11-286N22.10	CCDC3/MYO1D/ITGA8/MYH11/LMOD1/KCNMB1/NDE1/NOV/FLNA/lnckb.44366/LOC105369194/SUSD5/WFDC1/MRVI1/ITIH3/SLC22A3/MCAM/CBL/JAG1/EDIL3
M22	GO_LYMPHOCYTE_MEDIATED_IMMUNITY	GO_LYMPHOCYTE_MEDIATED_IMMUNITY	0.675753	0.753197	0.680109	JAG1	1	182	25	lnckb.10082/lnckb.1550/lnckb.15805/lnckb.20305/lnckb.24530/lnckb.31965/lnckb.36474/lnckb.37419/lnckb.38188/lnckb.38192/lnckb.39744/lnckb.41966/lnckb.43118/lnckb.44365/lnckb.44512/lnckb.44939/lnckb.49679/lnckb.53677/lnckb.54637/lnckb.55812/lnckb.6749/lnckb.6750/lnckb.6883/lnckb.8082/lnckb.8891	LOC100652768/LINC01389/ACTN1-AS1/LOC101927978/LOC101927943/AC012462.1/ITPR1-AS1/ITIH4-AS1/MYLK-AS1/LOC105369194/LOC107986251/RP11-326I11.3/LOC105379028/CARMN/CTB-109A12.1/LOC101928445/LOC101926963/MSC-AS1/CTD-3064M3.3/LOC105376095/ACTA2-AS1/lnckb.6750/ENTPD1-AS1/MRVI1-AS1/RP11-286N22.10	CCDC3/MYO1D/ITGA8/MYH11/LMOD1/KCNMB1/NDE1/NOV/FLNA/lnckb.44366/LOC105369194/SUSD5/WFDC1/MRVI1/ITIH3/SLC22A3/MCAM/CBL/JAG1/EDIL3
M22	GO_PEPTIDYL_SERINE_MODIFICATION	GO_PEPTIDYL_SERINE_MODIFICATION	0.678239	0.753992	0.680827	BRSK2	1	182	25	lnckb.10082/lnckb.1550/lnckb.15805/lnckb.20305/lnckb.24530/lnckb.31965/lnckb.36474/lnckb.37419/lnckb.38188/lnckb.38192/lnckb.39744/lnckb.41966/lnckb.43118/lnckb.44365/lnckb.44512/lnckb.44939/lnckb.49679/lnckb.53677/lnckb.54637/lnckb.55812/lnckb.6749/lnckb.6750/lnckb.6883/lnckb.8082/lnckb.8891	LOC100652768/LINC01389/ACTN1-AS1/LOC101927978/LOC101927943/AC012462.1/ITPR1-AS1/ITIH4-AS1/MYLK-AS1/LOC105369194/LOC107986251/RP11-326I11.3/LOC105379028/CARMN/CTB-109A12.1/LOC101928445/LOC101926963/MSC-AS1/CTD-3064M3.3/LOC105376095/ACTA2-AS1/lnckb.6750/ENTPD1-AS1/MRVI1-AS1/RP11-286N22.10	CCDC3/MYO1D/ITGA8/MYH11/LMOD1/KCNMB1/NDE1/NOV/FLNA/lnckb.44366/LOC105369194/SUSD5/WFDC1/MRVI1/ITIH3/SLC22A3/MCAM/CBL/JAG1/EDIL3
M22	GO_POSITIVE_REGULATION_OF_CELL_GROWTH	GO_POSITIVE_REGULATION_OF_CELL_GROWTH	0.678239	0.753992	0.680827	NTRK3	1	182	25	lnckb.10082/lnckb.1550/lnckb.15805/lnckb.20305/lnckb.24530/lnckb.31965/lnckb.36474/lnckb.37419/lnckb.38188/lnckb.38192/lnckb.39744/lnckb.41966/lnckb.43118/lnckb.44365/lnckb.44512/lnckb.44939/lnckb.49679/lnckb.53677/lnckb.54637/lnckb.55812/lnckb.6749/lnckb.6750/lnckb.6883/lnckb.8082/lnckb.8891	LOC100652768/LINC01389/ACTN1-AS1/LOC101927978/LOC101927943/AC012462.1/ITPR1-AS1/ITIH4-AS1/MYLK-AS1/LOC105369194/LOC107986251/RP11-326I11.3/LOC105379028/CARMN/CTB-109A12.1/LOC101928445/LOC101926963/MSC-AS1/CTD-3064M3.3/LOC105376095/ACTA2-AS1/lnckb.6750/ENTPD1-AS1/MRVI1-AS1/RP11-286N22.10	CCDC3/MYO1D/ITGA8/MYH11/LMOD1/KCNMB1/NDE1/NOV/FLNA/lnckb.44366/LOC105369194/SUSD5/WFDC1/MRVI1/ITIH3/SLC22A3/MCAM/CBL/JAG1/EDIL3
M22	GO_RESPONSE_TO_TRANSITION_METAL_NANOPARTICLE	GO_RESPONSE_TO_TRANSITION_METAL_NANOPARTICLE	0.678239	0.753992	0.680827	PAWR	1	182	25	lnckb.10082/lnckb.1550/lnckb.15805/lnckb.20305/lnckb.24530/lnckb.31965/lnckb.36474/lnckb.37419/lnckb.38188/lnckb.38192/lnckb.39744/lnckb.41966/lnckb.43118/lnckb.44365/lnckb.44512/lnckb.44939/lnckb.49679/lnckb.53677/lnckb.54637/lnckb.55812/lnckb.6749/lnckb.6750/lnckb.6883/lnckb.8082/lnckb.8891	LOC100652768/LINC01389/ACTN1-AS1/LOC101927978/LOC101927943/AC012462.1/ITPR1-AS1/ITIH4-AS1/MYLK-AS1/LOC105369194/LOC107986251/RP11-326I11.3/LOC105379028/CARMN/CTB-109A12.1/LOC101928445/LOC101926963/MSC-AS1/CTD-3064M3.3/LOC105376095/ACTA2-AS1/lnckb.6750/ENTPD1-AS1/MRVI1-AS1/RP11-286N22.10	CCDC3/MYO1D/ITGA8/MYH11/LMOD1/KCNMB1/NDE1/NOV/FLNA/lnckb.44366/LOC105369194/SUSD5/WFDC1/MRVI1/ITIH3/SLC22A3/MCAM/CBL/JAG1/EDIL3
M22	GO_RIBONUCLEOPROTEIN_GRANULE	GO_RIBONUCLEOPROTEIN_GRANULE	0.678239	0.753992	0.680827	WTIP	1	182	25	lnckb.10082/lnckb.1550/lnckb.15805/lnckb.20305/lnckb.24530/lnckb.31965/lnckb.36474/lnckb.37419/lnckb.38188/lnckb.38192/lnckb.39744/lnckb.41966/lnckb.43118/lnckb.44365/lnckb.44512/lnckb.44939/lnckb.49679/lnckb.53677/lnckb.54637/lnckb.55812/lnckb.6749/lnckb.6750/lnckb.6883/lnckb.8082/lnckb.8891	LOC100652768/LINC01389/ACTN1-AS1/LOC101927978/LOC101927943/AC012462.1/ITPR1-AS1/ITIH4-AS1/MYLK-AS1/LOC105369194/LOC107986251/RP11-326I11.3/LOC105379028/CARMN/CTB-109A12.1/LOC101928445/LOC101926963/MSC-AS1/CTD-3064M3.3/LOC105376095/ACTA2-AS1/lnckb.6750/ENTPD1-AS1/MRVI1-AS1/RP11-286N22.10	CCDC3/MYO1D/ITGA8/MYH11/LMOD1/KCNMB1/NDE1/NOV/FLNA/lnckb.44366/LOC105369194/SUSD5/WFDC1/MRVI1/ITIH3/SLC22A3/MCAM/CBL/JAG1/EDIL3
M22	GO_POSITIVE_REGULATION_OF_NEURON_DIFFERENTIATION	GO_POSITIVE_REGULATION_OF_NEURON_DIFFERENTIATION	0.678842	0.754171	0.680988	NTRK3/GDF7	2	182	25	lnckb.10082/lnckb.1550/lnckb.15805/lnckb.20305/lnckb.24530/lnckb.31965/lnckb.36474/lnckb.37419/lnckb.38188/lnckb.38192/lnckb.39744/lnckb.41966/lnckb.43118/lnckb.44365/lnckb.44512/lnckb.44939/lnckb.49679/lnckb.53677/lnckb.54637/lnckb.55812/lnckb.6749/lnckb.6750/lnckb.6883/lnckb.8082/lnckb.8891	LOC100652768/LINC01389/ACTN1-AS1/LOC101927978/LOC101927943/AC012462.1/ITPR1-AS1/ITIH4-AS1/MYLK-AS1/LOC105369194/LOC107986251/RP11-326I11.3/LOC105379028/CARMN/CTB-109A12.1/LOC101928445/LOC101926963/MSC-AS1/CTD-3064M3.3/LOC105376095/ACTA2-AS1/lnckb.6750/ENTPD1-AS1/MRVI1-AS1/RP11-286N22.10	CCDC3/MYO1D/ITGA8/MYH11/LMOD1/KCNMB1/NDE1/NOV/FLNA/lnckb.44366/LOC105369194/SUSD5/WFDC1/MRVI1/ITIH3/SLC22A3/MCAM/CBL/JAG1/EDIL3
M22	GO_NEGATIVE_REGULATION_OF_TRANSPORT	GO_NEGATIVE_REGULATION_OF_TRANSPORT	0.680351	0.755353	0.682056	PAWR/WWP2/NOV	3	182	25	lnckb.10082/lnckb.1550/lnckb.15805/lnckb.20305/lnckb.24530/lnckb.31965/lnckb.36474/lnckb.37419/lnckb.38188/lnckb.38192/lnckb.39744/lnckb.41966/lnckb.43118/lnckb.44365/lnckb.44512/lnckb.44939/lnckb.49679/lnckb.53677/lnckb.54637/lnckb.55812/lnckb.6749/lnckb.6750/lnckb.6883/lnckb.8082/lnckb.8891	LOC100652768/LINC01389/ACTN1-AS1/LOC101927978/LOC101927943/AC012462.1/ITPR1-AS1/ITIH4-AS1/MYLK-AS1/LOC105369194/LOC107986251/RP11-326I11.3/LOC105379028/CARMN/CTB-109A12.1/LOC101928445/LOC101926963/MSC-AS1/CTD-3064M3.3/LOC105376095/ACTA2-AS1/lnckb.6750/ENTPD1-AS1/MRVI1-AS1/RP11-286N22.10	CCDC3/MYO1D/ITGA8/MYH11/LMOD1/KCNMB1/NDE1/NOV/FLNA/lnckb.44366/LOC105369194/SUSD5/WFDC1/MRVI1/ITIH3/SLC22A3/MCAM/CBL/JAG1/EDIL3
M22	GO_CHROMATIN_REMODELING	GO_CHROMATIN_REMODELING	0.683153	0.75754	0.68403	BAHCC1	1	182	25	lnckb.10082/lnckb.1550/lnckb.15805/lnckb.20305/lnckb.24530/lnckb.31965/lnckb.36474/lnckb.37419/lnckb.38188/lnckb.38192/lnckb.39744/lnckb.41966/lnckb.43118/lnckb.44365/lnckb.44512/lnckb.44939/lnckb.49679/lnckb.53677/lnckb.54637/lnckb.55812/lnckb.6749/lnckb.6750/lnckb.6883/lnckb.8082/lnckb.8891	LOC100652768/LINC01389/ACTN1-AS1/LOC101927978/LOC101927943/AC012462.1/ITPR1-AS1/ITIH4-AS1/MYLK-AS1/LOC105369194/LOC107986251/RP11-326I11.3/LOC105379028/CARMN/CTB-109A12.1/LOC101928445/LOC101926963/MSC-AS1/CTD-3064M3.3/LOC105376095/ACTA2-AS1/lnckb.6750/ENTPD1-AS1/MRVI1-AS1/RP11-286N22.10	CCDC3/MYO1D/ITGA8/MYH11/LMOD1/KCNMB1/NDE1/NOV/FLNA/lnckb.44366/LOC105369194/SUSD5/WFDC1/MRVI1/ITIH3/SLC22A3/MCAM/CBL/JAG1/EDIL3
M22	GO_CELL_DIVISION	GO_CELL_DIVISION	0.68321	0.75754	0.68403	NDE1/SMC4/BRSK2	3	182	25	lnckb.10082/lnckb.1550/lnckb.15805/lnckb.20305/lnckb.24530/lnckb.31965/lnckb.36474/lnckb.37419/lnckb.38188/lnckb.38192/lnckb.39744/lnckb.41966/lnckb.43118/lnckb.44365/lnckb.44512/lnckb.44939/lnckb.49679/lnckb.53677/lnckb.54637/lnckb.55812/lnckb.6749/lnckb.6750/lnckb.6883/lnckb.8082/lnckb.8891	LOC100652768/LINC01389/ACTN1-AS1/LOC101927978/LOC101927943/AC012462.1/ITPR1-AS1/ITIH4-AS1/MYLK-AS1/LOC105369194/LOC107986251/RP11-326I11.3/LOC105379028/CARMN/CTB-109A12.1/LOC101928445/LOC101926963/MSC-AS1/CTD-3064M3.3/LOC105376095/ACTA2-AS1/lnckb.6750/ENTPD1-AS1/MRVI1-AS1/RP11-286N22.10	CCDC3/MYO1D/ITGA8/MYH11/LMOD1/KCNMB1/NDE1/NOV/FLNA/lnckb.44366/LOC105369194/SUSD5/WFDC1/MRVI1/ITIH3/SLC22A3/MCAM/CBL/JAG1/EDIL3
M22	GO_NEGATIVE_REGULATION_OF_MULTI_ORGANISM_PROCESS	GO_NEGATIVE_REGULATION_OF_MULTI_ORGANISM_PROCESS	0.685582	0.758397	0.684804	HTRA1	1	182	25	lnckb.10082/lnckb.1550/lnckb.15805/lnckb.20305/lnckb.24530/lnckb.31965/lnckb.36474/lnckb.37419/lnckb.38188/lnckb.38192/lnckb.39744/lnckb.41966/lnckb.43118/lnckb.44365/lnckb.44512/lnckb.44939/lnckb.49679/lnckb.53677/lnckb.54637/lnckb.55812/lnckb.6749/lnckb.6750/lnckb.6883/lnckb.8082/lnckb.8891	LOC100652768/LINC01389/ACTN1-AS1/LOC101927978/LOC101927943/AC012462.1/ITPR1-AS1/ITIH4-AS1/MYLK-AS1/LOC105369194/LOC107986251/RP11-326I11.3/LOC105379028/CARMN/CTB-109A12.1/LOC101928445/LOC101926963/MSC-AS1/CTD-3064M3.3/LOC105376095/ACTA2-AS1/lnckb.6750/ENTPD1-AS1/MRVI1-AS1/RP11-286N22.10	CCDC3/MYO1D/ITGA8/MYH11/LMOD1/KCNMB1/NDE1/NOV/FLNA/lnckb.44366/LOC105369194/SUSD5/WFDC1/MRVI1/ITIH3/SLC22A3/MCAM/CBL/JAG1/EDIL3
M22	GO_PROTEIN_LOCALIZATION_TO_CELL_PERIPHERY	GO_PROTEIN_LOCALIZATION_TO_CELL_PERIPHERY	0.685582	0.758397	0.684804	RAP2A	1	182	25	lnckb.10082/lnckb.1550/lnckb.15805/lnckb.20305/lnckb.24530/lnckb.31965/lnckb.36474/lnckb.37419/lnckb.38188/lnckb.38192/lnckb.39744/lnckb.41966/lnckb.43118/lnckb.44365/lnckb.44512/lnckb.44939/lnckb.49679/lnckb.53677/lnckb.54637/lnckb.55812/lnckb.6749/lnckb.6750/lnckb.6883/lnckb.8082/lnckb.8891	LOC100652768/LINC01389/ACTN1-AS1/LOC101927978/LOC101927943/AC012462.1/ITPR1-AS1/ITIH4-AS1/MYLK-AS1/LOC105369194/LOC107986251/RP11-326I11.3/LOC105379028/CARMN/CTB-109A12.1/LOC101928445/LOC101926963/MSC-AS1/CTD-3064M3.3/LOC105376095/ACTA2-AS1/lnckb.6750/ENTPD1-AS1/MRVI1-AS1/RP11-286N22.10	CCDC3/MYO1D/ITGA8/MYH11/LMOD1/KCNMB1/NDE1/NOV/FLNA/lnckb.44366/LOC105369194/SUSD5/WFDC1/MRVI1/ITIH3/SLC22A3/MCAM/CBL/JAG1/EDIL3
M22	GO_TRANSPORT_VESICLE_MEMBRANE	GO_TRANSPORT_VESICLE_MEMBRANE	0.685582	0.758397	0.684804	CPE	1	182	25	lnckb.10082/lnckb.1550/lnckb.15805/lnckb.20305/lnckb.24530/lnckb.31965/lnckb.36474/lnckb.37419/lnckb.38188/lnckb.38192/lnckb.39744/lnckb.41966/lnckb.43118/lnckb.44365/lnckb.44512/lnckb.44939/lnckb.49679/lnckb.53677/lnckb.54637/lnckb.55812/lnckb.6749/lnckb.6750/lnckb.6883/lnckb.8082/lnckb.8891	LOC100652768/LINC01389/ACTN1-AS1/LOC101927978/LOC101927943/AC012462.1/ITPR1-AS1/ITIH4-AS1/MYLK-AS1/LOC105369194/LOC107986251/RP11-326I11.3/LOC105379028/CARMN/CTB-109A12.1/LOC101928445/LOC101926963/MSC-AS1/CTD-3064M3.3/LOC105376095/ACTA2-AS1/lnckb.6750/ENTPD1-AS1/MRVI1-AS1/RP11-286N22.10	CCDC3/MYO1D/ITGA8/MYH11/LMOD1/KCNMB1/NDE1/NOV/FLNA/lnckb.44366/LOC105369194/SUSD5/WFDC1/MRVI1/ITIH3/SLC22A3/MCAM/CBL/JAG1/EDIL3
M22	GO_ORGANELLE_SUBCOMPARTMENT	GO_ORGANELLE_SUBCOMPARTMENT	0.687455	0.758397	0.684804	SLC24A5/TMEM110	2	182	25	lnckb.10082/lnckb.1550/lnckb.15805/lnckb.20305/lnckb.24530/lnckb.31965/lnckb.36474/lnckb.37419/lnckb.38188/lnckb.38192/lnckb.39744/lnckb.41966/lnckb.43118/lnckb.44365/lnckb.44512/lnckb.44939/lnckb.49679/lnckb.53677/lnckb.54637/lnckb.55812/lnckb.6749/lnckb.6750/lnckb.6883/lnckb.8082/lnckb.8891	LOC100652768/LINC01389/ACTN1-AS1/LOC101927978/LOC101927943/AC012462.1/ITPR1-AS1/ITIH4-AS1/MYLK-AS1/LOC105369194/LOC107986251/RP11-326I11.3/LOC105379028/CARMN/CTB-109A12.1/LOC101928445/LOC101926963/MSC-AS1/CTD-3064M3.3/LOC105376095/ACTA2-AS1/lnckb.6750/ENTPD1-AS1/MRVI1-AS1/RP11-286N22.10	CCDC3/MYO1D/ITGA8/MYH11/LMOD1/KCNMB1/NDE1/NOV/FLNA/lnckb.44366/LOC105369194/SUSD5/WFDC1/MRVI1/ITIH3/SLC22A3/MCAM/CBL/JAG1/EDIL3
M22	GO_RESPONSE_TO_OXYGEN_LEVELS	GO_RESPONSE_TO_OXYGEN_LEVELS	0.687455	0.758397	0.684804	WTIP/ITPR1	2	182	25	lnckb.10082/lnckb.1550/lnckb.15805/lnckb.20305/lnckb.24530/lnckb.31965/lnckb.36474/lnckb.37419/lnckb.38188/lnckb.38192/lnckb.39744/lnckb.41966/lnckb.43118/lnckb.44365/lnckb.44512/lnckb.44939/lnckb.49679/lnckb.53677/lnckb.54637/lnckb.55812/lnckb.6749/lnckb.6750/lnckb.6883/lnckb.8082/lnckb.8891	LOC100652768/LINC01389/ACTN1-AS1/LOC101927978/LOC101927943/AC012462.1/ITPR1-AS1/ITIH4-AS1/MYLK-AS1/LOC105369194/LOC107986251/RP11-326I11.3/LOC105379028/CARMN/CTB-109A12.1/LOC101928445/LOC101926963/MSC-AS1/CTD-3064M3.3/LOC105376095/ACTA2-AS1/lnckb.6750/ENTPD1-AS1/MRVI1-AS1/RP11-286N22.10	CCDC3/MYO1D/ITGA8/MYH11/LMOD1/KCNMB1/NDE1/NOV/FLNA/lnckb.44366/LOC105369194/SUSD5/WFDC1/MRVI1/ITIH3/SLC22A3/MCAM/CBL/JAG1/EDIL3
M22	GO_CORE_PROMOTER_BINDING	GO_CORE_PROMOTER_BINDING	0.687993	0.758397	0.684804	ZFHX3	1	182	25	lnckb.10082/lnckb.1550/lnckb.15805/lnckb.20305/lnckb.24530/lnckb.31965/lnckb.36474/lnckb.37419/lnckb.38188/lnckb.38192/lnckb.39744/lnckb.41966/lnckb.43118/lnckb.44365/lnckb.44512/lnckb.44939/lnckb.49679/lnckb.53677/lnckb.54637/lnckb.55812/lnckb.6749/lnckb.6750/lnckb.6883/lnckb.8082/lnckb.8891	LOC100652768/LINC01389/ACTN1-AS1/LOC101927978/LOC101927943/AC012462.1/ITPR1-AS1/ITIH4-AS1/MYLK-AS1/LOC105369194/LOC107986251/RP11-326I11.3/LOC105379028/CARMN/CTB-109A12.1/LOC101928445/LOC101926963/MSC-AS1/CTD-3064M3.3/LOC105376095/ACTA2-AS1/lnckb.6750/ENTPD1-AS1/MRVI1-AS1/RP11-286N22.10	CCDC3/MYO1D/ITGA8/MYH11/LMOD1/KCNMB1/NDE1/NOV/FLNA/lnckb.44366/LOC105369194/SUSD5/WFDC1/MRVI1/ITIH3/SLC22A3/MCAM/CBL/JAG1/EDIL3
M22	GO_ENDOCYTIC_VESICLE_MEMBRANE	GO_ENDOCYTIC_VESICLE_MEMBRANE	0.687993	0.758397	0.684804	CAMK2G	1	182	25	lnckb.10082/lnckb.1550/lnckb.15805/lnckb.20305/lnckb.24530/lnckb.31965/lnckb.36474/lnckb.37419/lnckb.38188/lnckb.38192/lnckb.39744/lnckb.41966/lnckb.43118/lnckb.44365/lnckb.44512/lnckb.44939/lnckb.49679/lnckb.53677/lnckb.54637/lnckb.55812/lnckb.6749/lnckb.6750/lnckb.6883/lnckb.8082/lnckb.8891	LOC100652768/LINC01389/ACTN1-AS1/LOC101927978/LOC101927943/AC012462.1/ITPR1-AS1/ITIH4-AS1/MYLK-AS1/LOC105369194/LOC107986251/RP11-326I11.3/LOC105379028/CARMN/CTB-109A12.1/LOC101928445/LOC101926963/MSC-AS1/CTD-3064M3.3/LOC105376095/ACTA2-AS1/lnckb.6750/ENTPD1-AS1/MRVI1-AS1/RP11-286N22.10	CCDC3/MYO1D/ITGA8/MYH11/LMOD1/KCNMB1/NDE1/NOV/FLNA/lnckb.44366/LOC105369194/SUSD5/WFDC1/MRVI1/ITIH3/SLC22A3/MCAM/CBL/JAG1/EDIL3
M22	GO_MEIOTIC_CELL_CYCLE_PROCESS	GO_MEIOTIC_CELL_CYCLE_PROCESS	0.687993	0.758397	0.684804	SMC4	1	182	25	lnckb.10082/lnckb.1550/lnckb.15805/lnckb.20305/lnckb.24530/lnckb.31965/lnckb.36474/lnckb.37419/lnckb.38188/lnckb.38192/lnckb.39744/lnckb.41966/lnckb.43118/lnckb.44365/lnckb.44512/lnckb.44939/lnckb.49679/lnckb.53677/lnckb.54637/lnckb.55812/lnckb.6749/lnckb.6750/lnckb.6883/lnckb.8082/lnckb.8891	LOC100652768/LINC01389/ACTN1-AS1/LOC101927978/LOC101927943/AC012462.1/ITPR1-AS1/ITIH4-AS1/MYLK-AS1/LOC105369194/LOC107986251/RP11-326I11.3/LOC105379028/CARMN/CTB-109A12.1/LOC101928445/LOC101926963/MSC-AS1/CTD-3064M3.3/LOC105376095/ACTA2-AS1/lnckb.6750/ENTPD1-AS1/MRVI1-AS1/RP11-286N22.10	CCDC3/MYO1D/ITGA8/MYH11/LMOD1/KCNMB1/NDE1/NOV/FLNA/lnckb.44366/LOC105369194/SUSD5/WFDC1/MRVI1/ITIH3/SLC22A3/MCAM/CBL/JAG1/EDIL3
M22	GO_POSITIVE_REGULATION_OF_WNT_SIGNALING_PATHWAY	GO_POSITIVE_REGULATION_OF_WNT_SIGNALING_PATHWAY	0.687993	0.758397	0.684804	NKD1	1	182	25	lnckb.10082/lnckb.1550/lnckb.15805/lnckb.20305/lnckb.24530/lnckb.31965/lnckb.36474/lnckb.37419/lnckb.38188/lnckb.38192/lnckb.39744/lnckb.41966/lnckb.43118/lnckb.44365/lnckb.44512/lnckb.44939/lnckb.49679/lnckb.53677/lnckb.54637/lnckb.55812/lnckb.6749/lnckb.6750/lnckb.6883/lnckb.8082/lnckb.8891	LOC100652768/LINC01389/ACTN1-AS1/LOC101927978/LOC101927943/AC012462.1/ITPR1-AS1/ITIH4-AS1/MYLK-AS1/LOC105369194/LOC107986251/RP11-326I11.3/LOC105379028/CARMN/CTB-109A12.1/LOC101928445/LOC101926963/MSC-AS1/CTD-3064M3.3/LOC105376095/ACTA2-AS1/lnckb.6750/ENTPD1-AS1/MRVI1-AS1/RP11-286N22.10	CCDC3/MYO1D/ITGA8/MYH11/LMOD1/KCNMB1/NDE1/NOV/FLNA/lnckb.44366/LOC105369194/SUSD5/WFDC1/MRVI1/ITIH3/SLC22A3/MCAM/CBL/JAG1/EDIL3
M22	GO_HOMOPHILIC_CELL_ADHESION_VIA_PLASMA_MEMBRANE_ADHESION_MOLECULES	GO_HOMOPHILIC_CELL_ADHESION_VIA_PLASMA_MEMBRANE_ADHESION_MOLECULES	0.690386	0.759558	0.685852	CDH11	1	182	25	lnckb.10082/lnckb.1550/lnckb.15805/lnckb.20305/lnckb.24530/lnckb.31965/lnckb.36474/lnckb.37419/lnckb.38188/lnckb.38192/lnckb.39744/lnckb.41966/lnckb.43118/lnckb.44365/lnckb.44512/lnckb.44939/lnckb.49679/lnckb.53677/lnckb.54637/lnckb.55812/lnckb.6749/lnckb.6750/lnckb.6883/lnckb.8082/lnckb.8891	LOC100652768/LINC01389/ACTN1-AS1/LOC101927978/LOC101927943/AC012462.1/ITPR1-AS1/ITIH4-AS1/MYLK-AS1/LOC105369194/LOC107986251/RP11-326I11.3/LOC105379028/CARMN/CTB-109A12.1/LOC101928445/LOC101926963/MSC-AS1/CTD-3064M3.3/LOC105376095/ACTA2-AS1/lnckb.6750/ENTPD1-AS1/MRVI1-AS1/RP11-286N22.10	CCDC3/MYO1D/ITGA8/MYH11/LMOD1/KCNMB1/NDE1/NOV/FLNA/lnckb.44366/LOC105369194/SUSD5/WFDC1/MRVI1/ITIH3/SLC22A3/MCAM/CBL/JAG1/EDIL3
M22	GO_PALLIUM_DEVELOPMENT	GO_PALLIUM_DEVELOPMENT	0.690386	0.759558	0.685852	NDE1	1	182	25	lnckb.10082/lnckb.1550/lnckb.15805/lnckb.20305/lnckb.24530/lnckb.31965/lnckb.36474/lnckb.37419/lnckb.38188/lnckb.38192/lnckb.39744/lnckb.41966/lnckb.43118/lnckb.44365/lnckb.44512/lnckb.44939/lnckb.49679/lnckb.53677/lnckb.54637/lnckb.55812/lnckb.6749/lnckb.6750/lnckb.6883/lnckb.8082/lnckb.8891	LOC100652768/LINC01389/ACTN1-AS1/LOC101927978/LOC101927943/AC012462.1/ITPR1-AS1/ITIH4-AS1/MYLK-AS1/LOC105369194/LOC107986251/RP11-326I11.3/LOC105379028/CARMN/CTB-109A12.1/LOC101928445/LOC101926963/MSC-AS1/CTD-3064M3.3/LOC105376095/ACTA2-AS1/lnckb.6750/ENTPD1-AS1/MRVI1-AS1/RP11-286N22.10	CCDC3/MYO1D/ITGA8/MYH11/LMOD1/KCNMB1/NDE1/NOV/FLNA/lnckb.44366/LOC105369194/SUSD5/WFDC1/MRVI1/ITIH3/SLC22A3/MCAM/CBL/JAG1/EDIL3
M22	GO_TRANSCRIPTION_INITIATION_FROM_RNA_POLYMERASE_II_PROMOTER	GO_TRANSCRIPTION_INITIATION_FROM_RNA_POLYMERASE_II_PROMOTER	0.690386	0.759558	0.685852	NOTCH3	1	182	25	lnckb.10082/lnckb.1550/lnckb.15805/lnckb.20305/lnckb.24530/lnckb.31965/lnckb.36474/lnckb.37419/lnckb.38188/lnckb.38192/lnckb.39744/lnckb.41966/lnckb.43118/lnckb.44365/lnckb.44512/lnckb.44939/lnckb.49679/lnckb.53677/lnckb.54637/lnckb.55812/lnckb.6749/lnckb.6750/lnckb.6883/lnckb.8082/lnckb.8891	LOC100652768/LINC01389/ACTN1-AS1/LOC101927978/LOC101927943/AC012462.1/ITPR1-AS1/ITIH4-AS1/MYLK-AS1/LOC105369194/LOC107986251/RP11-326I11.3/LOC105379028/CARMN/CTB-109A12.1/LOC101928445/LOC101926963/MSC-AS1/CTD-3064M3.3/LOC105376095/ACTA2-AS1/lnckb.6750/ENTPD1-AS1/MRVI1-AS1/RP11-286N22.10	CCDC3/MYO1D/ITGA8/MYH11/LMOD1/KCNMB1/NDE1/NOV/FLNA/lnckb.44366/LOC105369194/SUSD5/WFDC1/MRVI1/ITIH3/SLC22A3/MCAM/CBL/JAG1/EDIL3
M22	GO_REGULATION_OF_HEMOPOIESIS	GO_REGULATION_OF_HEMOPOIESIS	0.692532	0.759715	0.685994	IL34/JAG1	2	182	25	lnckb.10082/lnckb.1550/lnckb.15805/lnckb.20305/lnckb.24530/lnckb.31965/lnckb.36474/lnckb.37419/lnckb.38188/lnckb.38192/lnckb.39744/lnckb.41966/lnckb.43118/lnckb.44365/lnckb.44512/lnckb.44939/lnckb.49679/lnckb.53677/lnckb.54637/lnckb.55812/lnckb.6749/lnckb.6750/lnckb.6883/lnckb.8082/lnckb.8891	LOC100652768/LINC01389/ACTN1-AS1/LOC101927978/LOC101927943/AC012462.1/ITPR1-AS1/ITIH4-AS1/MYLK-AS1/LOC105369194/LOC107986251/RP11-326I11.3/LOC105379028/CARMN/CTB-109A12.1/LOC101928445/LOC101926963/MSC-AS1/CTD-3064M3.3/LOC105376095/ACTA2-AS1/lnckb.6750/ENTPD1-AS1/MRVI1-AS1/RP11-286N22.10	CCDC3/MYO1D/ITGA8/MYH11/LMOD1/KCNMB1/NDE1/NOV/FLNA/lnckb.44366/LOC105369194/SUSD5/WFDC1/MRVI1/ITIH3/SLC22A3/MCAM/CBL/JAG1/EDIL3
M22	GO_ADAPTIVE_IMMUNE_RESPONSE_BASED_ON_SOMATIC_RECOMBINATION_OF_IMMUNE_RECEPTORS_BUILT_FROM_IMMUNOGLOBULIN_SUPERFAMILY_DOMAINS	GO_ADAPTIVE_IMMUNE_RESPONSE_BASED_ON_SOMATIC_RECOMBINATION_OF_IMMUNE_RECEPTORS_BUILT_FROM_IMMUNOGLOBULIN_SUPERFAMILY_DOMAINS	0.69276	0.759715	0.685994	JAG1	1	182	25	lnckb.10082/lnckb.1550/lnckb.15805/lnckb.20305/lnckb.24530/lnckb.31965/lnckb.36474/lnckb.37419/lnckb.38188/lnckb.38192/lnckb.39744/lnckb.41966/lnckb.43118/lnckb.44365/lnckb.44512/lnckb.44939/lnckb.49679/lnckb.53677/lnckb.54637/lnckb.55812/lnckb.6749/lnckb.6750/lnckb.6883/lnckb.8082/lnckb.8891	LOC100652768/LINC01389/ACTN1-AS1/LOC101927978/LOC101927943/AC012462.1/ITPR1-AS1/ITIH4-AS1/MYLK-AS1/LOC105369194/LOC107986251/RP11-326I11.3/LOC105379028/CARMN/CTB-109A12.1/LOC101928445/LOC101926963/MSC-AS1/CTD-3064M3.3/LOC105376095/ACTA2-AS1/lnckb.6750/ENTPD1-AS1/MRVI1-AS1/RP11-286N22.10	CCDC3/MYO1D/ITGA8/MYH11/LMOD1/KCNMB1/NDE1/NOV/FLNA/lnckb.44366/LOC105369194/SUSD5/WFDC1/MRVI1/ITIH3/SLC22A3/MCAM/CBL/JAG1/EDIL3
M22	GO_AMEBOIDAL_TYPE_CELL_MIGRATION	GO_AMEBOIDAL_TYPE_CELL_MIGRATION	0.69276	0.759715	0.685994	NOV	1	182	25	lnckb.10082/lnckb.1550/lnckb.15805/lnckb.20305/lnckb.24530/lnckb.31965/lnckb.36474/lnckb.37419/lnckb.38188/lnckb.38192/lnckb.39744/lnckb.41966/lnckb.43118/lnckb.44365/lnckb.44512/lnckb.44939/lnckb.49679/lnckb.53677/lnckb.54637/lnckb.55812/lnckb.6749/lnckb.6750/lnckb.6883/lnckb.8082/lnckb.8891	LOC100652768/LINC01389/ACTN1-AS1/LOC101927978/LOC101927943/AC012462.1/ITPR1-AS1/ITIH4-AS1/MYLK-AS1/LOC105369194/LOC107986251/RP11-326I11.3/LOC105379028/CARMN/CTB-109A12.1/LOC101928445/LOC101926963/MSC-AS1/CTD-3064M3.3/LOC105376095/ACTA2-AS1/lnckb.6750/ENTPD1-AS1/MRVI1-AS1/RP11-286N22.10	CCDC3/MYO1D/ITGA8/MYH11/LMOD1/KCNMB1/NDE1/NOV/FLNA/lnckb.44366/LOC105369194/SUSD5/WFDC1/MRVI1/ITIH3/SLC22A3/MCAM/CBL/JAG1/EDIL3
M22	GO_CELL_CYCLE_ARREST	GO_CELL_CYCLE_ARREST	0.69276	0.759715	0.685994	ZFHX3	1	182	25	lnckb.10082/lnckb.1550/lnckb.15805/lnckb.20305/lnckb.24530/lnckb.31965/lnckb.36474/lnckb.37419/lnckb.38188/lnckb.38192/lnckb.39744/lnckb.41966/lnckb.43118/lnckb.44365/lnckb.44512/lnckb.44939/lnckb.49679/lnckb.53677/lnckb.54637/lnckb.55812/lnckb.6749/lnckb.6750/lnckb.6883/lnckb.8082/lnckb.8891	LOC100652768/LINC01389/ACTN1-AS1/LOC101927978/LOC101927943/AC012462.1/ITPR1-AS1/ITIH4-AS1/MYLK-AS1/LOC105369194/LOC107986251/RP11-326I11.3/LOC105379028/CARMN/CTB-109A12.1/LOC101928445/LOC101926963/MSC-AS1/CTD-3064M3.3/LOC105376095/ACTA2-AS1/lnckb.6750/ENTPD1-AS1/MRVI1-AS1/RP11-286N22.10	CCDC3/MYO1D/ITGA8/MYH11/LMOD1/KCNMB1/NDE1/NOV/FLNA/lnckb.44366/LOC105369194/SUSD5/WFDC1/MRVI1/ITIH3/SLC22A3/MCAM/CBL/JAG1/EDIL3
M22	GO_POSITIVE_REGULATION_OF_EPITHELIAL_CELL_PROLIFERATION	GO_POSITIVE_REGULATION_OF_EPITHELIAL_CELL_PROLIFERATION	0.69276	0.759715	0.685994	HTRA1	1	182	25	lnckb.10082/lnckb.1550/lnckb.15805/lnckb.20305/lnckb.24530/lnckb.31965/lnckb.36474/lnckb.37419/lnckb.38188/lnckb.38192/lnckb.39744/lnckb.41966/lnckb.43118/lnckb.44365/lnckb.44512/lnckb.44939/lnckb.49679/lnckb.53677/lnckb.54637/lnckb.55812/lnckb.6749/lnckb.6750/lnckb.6883/lnckb.8082/lnckb.8891	LOC100652768/LINC01389/ACTN1-AS1/LOC101927978/LOC101927943/AC012462.1/ITPR1-AS1/ITIH4-AS1/MYLK-AS1/LOC105369194/LOC107986251/RP11-326I11.3/LOC105379028/CARMN/CTB-109A12.1/LOC101928445/LOC101926963/MSC-AS1/CTD-3064M3.3/LOC105376095/ACTA2-AS1/lnckb.6750/ENTPD1-AS1/MRVI1-AS1/RP11-286N22.10	CCDC3/MYO1D/ITGA8/MYH11/LMOD1/KCNMB1/NDE1/NOV/FLNA/lnckb.44366/LOC105369194/SUSD5/WFDC1/MRVI1/ITIH3/SLC22A3/MCAM/CBL/JAG1/EDIL3
M22	GO_MRNA_BINDING	GO_MRNA_BINDING	0.695116	0.760828	0.686999	ADARB1	1	182	25	lnckb.10082/lnckb.1550/lnckb.15805/lnckb.20305/lnckb.24530/lnckb.31965/lnckb.36474/lnckb.37419/lnckb.38188/lnckb.38192/lnckb.39744/lnckb.41966/lnckb.43118/lnckb.44365/lnckb.44512/lnckb.44939/lnckb.49679/lnckb.53677/lnckb.54637/lnckb.55812/lnckb.6749/lnckb.6750/lnckb.6883/lnckb.8082/lnckb.8891	LOC100652768/LINC01389/ACTN1-AS1/LOC101927978/LOC101927943/AC012462.1/ITPR1-AS1/ITIH4-AS1/MYLK-AS1/LOC105369194/LOC107986251/RP11-326I11.3/LOC105379028/CARMN/CTB-109A12.1/LOC101928445/LOC101926963/MSC-AS1/CTD-3064M3.3/LOC105376095/ACTA2-AS1/lnckb.6750/ENTPD1-AS1/MRVI1-AS1/RP11-286N22.10	CCDC3/MYO1D/ITGA8/MYH11/LMOD1/KCNMB1/NDE1/NOV/FLNA/lnckb.44366/LOC105369194/SUSD5/WFDC1/MRVI1/ITIH3/SLC22A3/MCAM/CBL/JAG1/EDIL3
M22	GO_OXIDOREDUCTASE_ACTIVITY_ACTING_ON_PAIRED_DONORS_WITH_INCORPORATION_OR_REDUCTION_OF_MOLECULAR_OXYGEN	GO_OXIDOREDUCTASE_ACTIVITY_ACTING_ON_PAIRED_DONORS_WITH_INCORPORATION_OR_REDUCTION_OF_MOLECULAR_OXYGEN	0.695116	0.760828	0.686999	MICAL2	1	182	25	lnckb.10082/lnckb.1550/lnckb.15805/lnckb.20305/lnckb.24530/lnckb.31965/lnckb.36474/lnckb.37419/lnckb.38188/lnckb.38192/lnckb.39744/lnckb.41966/lnckb.43118/lnckb.44365/lnckb.44512/lnckb.44939/lnckb.49679/lnckb.53677/lnckb.54637/lnckb.55812/lnckb.6749/lnckb.6750/lnckb.6883/lnckb.8082/lnckb.8891	LOC100652768/LINC01389/ACTN1-AS1/LOC101927978/LOC101927943/AC012462.1/ITPR1-AS1/ITIH4-AS1/MYLK-AS1/LOC105369194/LOC107986251/RP11-326I11.3/LOC105379028/CARMN/CTB-109A12.1/LOC101928445/LOC101926963/MSC-AS1/CTD-3064M3.3/LOC105376095/ACTA2-AS1/lnckb.6750/ENTPD1-AS1/MRVI1-AS1/RP11-286N22.10	CCDC3/MYO1D/ITGA8/MYH11/LMOD1/KCNMB1/NDE1/NOV/FLNA/lnckb.44366/LOC105369194/SUSD5/WFDC1/MRVI1/ITIH3/SLC22A3/MCAM/CBL/JAG1/EDIL3
M22	GO_REGULATION_OF_CYCLIC_NUCLEOTIDE_METABOLIC_PROCESS	GO_REGULATION_OF_CYCLIC_NUCLEOTIDE_METABOLIC_PROCESS	0.695116	0.760828	0.686999	PDE5A	1	182	25	lnckb.10082/lnckb.1550/lnckb.15805/lnckb.20305/lnckb.24530/lnckb.31965/lnckb.36474/lnckb.37419/lnckb.38188/lnckb.38192/lnckb.39744/lnckb.41966/lnckb.43118/lnckb.44365/lnckb.44512/lnckb.44939/lnckb.49679/lnckb.53677/lnckb.54637/lnckb.55812/lnckb.6749/lnckb.6750/lnckb.6883/lnckb.8082/lnckb.8891	LOC100652768/LINC01389/ACTN1-AS1/LOC101927978/LOC101927943/AC012462.1/ITPR1-AS1/ITIH4-AS1/MYLK-AS1/LOC105369194/LOC107986251/RP11-326I11.3/LOC105379028/CARMN/CTB-109A12.1/LOC101928445/LOC101926963/MSC-AS1/CTD-3064M3.3/LOC105376095/ACTA2-AS1/lnckb.6750/ENTPD1-AS1/MRVI1-AS1/RP11-286N22.10	CCDC3/MYO1D/ITGA8/MYH11/LMOD1/KCNMB1/NDE1/NOV/FLNA/lnckb.44366/LOC105369194/SUSD5/WFDC1/MRVI1/ITIH3/SLC22A3/MCAM/CBL/JAG1/EDIL3
M22	GO_CELLULAR_RESPONSE_TO_INORGANIC_SUBSTANCE	GO_CELLULAR_RESPONSE_TO_INORGANIC_SUBSTANCE	0.697454	0.762896	0.688867	CACNA1H	1	182	25	lnckb.10082/lnckb.1550/lnckb.15805/lnckb.20305/lnckb.24530/lnckb.31965/lnckb.36474/lnckb.37419/lnckb.38188/lnckb.38192/lnckb.39744/lnckb.41966/lnckb.43118/lnckb.44365/lnckb.44512/lnckb.44939/lnckb.49679/lnckb.53677/lnckb.54637/lnckb.55812/lnckb.6749/lnckb.6750/lnckb.6883/lnckb.8082/lnckb.8891	LOC100652768/LINC01389/ACTN1-AS1/LOC101927978/LOC101927943/AC012462.1/ITPR1-AS1/ITIH4-AS1/MYLK-AS1/LOC105369194/LOC107986251/RP11-326I11.3/LOC105379028/CARMN/CTB-109A12.1/LOC101928445/LOC101926963/MSC-AS1/CTD-3064M3.3/LOC105376095/ACTA2-AS1/lnckb.6750/ENTPD1-AS1/MRVI1-AS1/RP11-286N22.10	CCDC3/MYO1D/ITGA8/MYH11/LMOD1/KCNMB1/NDE1/NOV/FLNA/lnckb.44366/LOC105369194/SUSD5/WFDC1/MRVI1/ITIH3/SLC22A3/MCAM/CBL/JAG1/EDIL3
M22	GO_CLATHRIN_COATED_VESICLE	GO_CLATHRIN_COATED_VESICLE	0.699775	0.764452	0.690271	HIP1	1	182	25	lnckb.10082/lnckb.1550/lnckb.15805/lnckb.20305/lnckb.24530/lnckb.31965/lnckb.36474/lnckb.37419/lnckb.38188/lnckb.38192/lnckb.39744/lnckb.41966/lnckb.43118/lnckb.44365/lnckb.44512/lnckb.44939/lnckb.49679/lnckb.53677/lnckb.54637/lnckb.55812/lnckb.6749/lnckb.6750/lnckb.6883/lnckb.8082/lnckb.8891	LOC100652768/LINC01389/ACTN1-AS1/LOC101927978/LOC101927943/AC012462.1/ITPR1-AS1/ITIH4-AS1/MYLK-AS1/LOC105369194/LOC107986251/RP11-326I11.3/LOC105379028/CARMN/CTB-109A12.1/LOC101928445/LOC101926963/MSC-AS1/CTD-3064M3.3/LOC105376095/ACTA2-AS1/lnckb.6750/ENTPD1-AS1/MRVI1-AS1/RP11-286N22.10	CCDC3/MYO1D/ITGA8/MYH11/LMOD1/KCNMB1/NDE1/NOV/FLNA/lnckb.44366/LOC105369194/SUSD5/WFDC1/MRVI1/ITIH3/SLC22A3/MCAM/CBL/JAG1/EDIL3
M22	GO_HEXOSE_METABOLIC_PROCESS	GO_HEXOSE_METABOLIC_PROCESS	0.699775	0.764452	0.690271	PCK2	1	182	25	lnckb.10082/lnckb.1550/lnckb.15805/lnckb.20305/lnckb.24530/lnckb.31965/lnckb.36474/lnckb.37419/lnckb.38188/lnckb.38192/lnckb.39744/lnckb.41966/lnckb.43118/lnckb.44365/lnckb.44512/lnckb.44939/lnckb.49679/lnckb.53677/lnckb.54637/lnckb.55812/lnckb.6749/lnckb.6750/lnckb.6883/lnckb.8082/lnckb.8891	LOC100652768/LINC01389/ACTN1-AS1/LOC101927978/LOC101927943/AC012462.1/ITPR1-AS1/ITIH4-AS1/MYLK-AS1/LOC105369194/LOC107986251/RP11-326I11.3/LOC105379028/CARMN/CTB-109A12.1/LOC101928445/LOC101926963/MSC-AS1/CTD-3064M3.3/LOC105376095/ACTA2-AS1/lnckb.6750/ENTPD1-AS1/MRVI1-AS1/RP11-286N22.10	CCDC3/MYO1D/ITGA8/MYH11/LMOD1/KCNMB1/NDE1/NOV/FLNA/lnckb.44366/LOC105369194/SUSD5/WFDC1/MRVI1/ITIH3/SLC22A3/MCAM/CBL/JAG1/EDIL3
M22	GO_GOLGI_VESICLE_TRANSPORT	GO_GOLGI_VESICLE_TRANSPORT	0.700844	0.765129	0.690883	CREB3L2/ATL3	2	182	25	lnckb.10082/lnckb.1550/lnckb.15805/lnckb.20305/lnckb.24530/lnckb.31965/lnckb.36474/lnckb.37419/lnckb.38188/lnckb.38192/lnckb.39744/lnckb.41966/lnckb.43118/lnckb.44365/lnckb.44512/lnckb.44939/lnckb.49679/lnckb.53677/lnckb.54637/lnckb.55812/lnckb.6749/lnckb.6750/lnckb.6883/lnckb.8082/lnckb.8891	LOC100652768/LINC01389/ACTN1-AS1/LOC101927978/LOC101927943/AC012462.1/ITPR1-AS1/ITIH4-AS1/MYLK-AS1/LOC105369194/LOC107986251/RP11-326I11.3/LOC105379028/CARMN/CTB-109A12.1/LOC101928445/LOC101926963/MSC-AS1/CTD-3064M3.3/LOC105376095/ACTA2-AS1/lnckb.6750/ENTPD1-AS1/MRVI1-AS1/RP11-286N22.10	CCDC3/MYO1D/ITGA8/MYH11/LMOD1/KCNMB1/NDE1/NOV/FLNA/lnckb.44366/LOC105369194/SUSD5/WFDC1/MRVI1/ITIH3/SLC22A3/MCAM/CBL/JAG1/EDIL3
M22	GO_REGULATION_OF_JNK_CASCADE	GO_REGULATION_OF_JNK_CASCADE	0.704362	0.768478	0.693906	RAP2A	1	182	25	lnckb.10082/lnckb.1550/lnckb.15805/lnckb.20305/lnckb.24530/lnckb.31965/lnckb.36474/lnckb.37419/lnckb.38188/lnckb.38192/lnckb.39744/lnckb.41966/lnckb.43118/lnckb.44365/lnckb.44512/lnckb.44939/lnckb.49679/lnckb.53677/lnckb.54637/lnckb.55812/lnckb.6749/lnckb.6750/lnckb.6883/lnckb.8082/lnckb.8891	LOC100652768/LINC01389/ACTN1-AS1/LOC101927978/LOC101927943/AC012462.1/ITPR1-AS1/ITIH4-AS1/MYLK-AS1/LOC105369194/LOC107986251/RP11-326I11.3/LOC105379028/CARMN/CTB-109A12.1/LOC101928445/LOC101926963/MSC-AS1/CTD-3064M3.3/LOC105376095/ACTA2-AS1/lnckb.6750/ENTPD1-AS1/MRVI1-AS1/RP11-286N22.10	CCDC3/MYO1D/ITGA8/MYH11/LMOD1/KCNMB1/NDE1/NOV/FLNA/lnckb.44366/LOC105369194/SUSD5/WFDC1/MRVI1/ITIH3/SLC22A3/MCAM/CBL/JAG1/EDIL3
M22	GO_REGULATION_OF_DNA_REPLICATION	GO_REGULATION_OF_DNA_REPLICATION	0.708881	0.772912	0.69791	PDGFC	1	182	25	lnckb.10082/lnckb.1550/lnckb.15805/lnckb.20305/lnckb.24530/lnckb.31965/lnckb.36474/lnckb.37419/lnckb.38188/lnckb.38192/lnckb.39744/lnckb.41966/lnckb.43118/lnckb.44365/lnckb.44512/lnckb.44939/lnckb.49679/lnckb.53677/lnckb.54637/lnckb.55812/lnckb.6749/lnckb.6750/lnckb.6883/lnckb.8082/lnckb.8891	LOC100652768/LINC01389/ACTN1-AS1/LOC101927978/LOC101927943/AC012462.1/ITPR1-AS1/ITIH4-AS1/MYLK-AS1/LOC105369194/LOC107986251/RP11-326I11.3/LOC105379028/CARMN/CTB-109A12.1/LOC101928445/LOC101926963/MSC-AS1/CTD-3064M3.3/LOC105376095/ACTA2-AS1/lnckb.6750/ENTPD1-AS1/MRVI1-AS1/RP11-286N22.10	CCDC3/MYO1D/ITGA8/MYH11/LMOD1/KCNMB1/NDE1/NOV/FLNA/lnckb.44366/LOC105369194/SUSD5/WFDC1/MRVI1/ITIH3/SLC22A3/MCAM/CBL/JAG1/EDIL3
M22	GO_RESPONSE_TO_TOPOLOGICALLY_INCORRECT_PROTEIN	GO_RESPONSE_TO_TOPOLOGICALLY_INCORRECT_PROTEIN	0.713331	0.776876	0.70149	CREB3L2	1	182	25	lnckb.10082/lnckb.1550/lnckb.15805/lnckb.20305/lnckb.24530/lnckb.31965/lnckb.36474/lnckb.37419/lnckb.38188/lnckb.38192/lnckb.39744/lnckb.41966/lnckb.43118/lnckb.44365/lnckb.44512/lnckb.44939/lnckb.49679/lnckb.53677/lnckb.54637/lnckb.55812/lnckb.6749/lnckb.6750/lnckb.6883/lnckb.8082/lnckb.8891	LOC100652768/LINC01389/ACTN1-AS1/LOC101927978/LOC101927943/AC012462.1/ITPR1-AS1/ITIH4-AS1/MYLK-AS1/LOC105369194/LOC107986251/RP11-326I11.3/LOC105379028/CARMN/CTB-109A12.1/LOC101928445/LOC101926963/MSC-AS1/CTD-3064M3.3/LOC105376095/ACTA2-AS1/lnckb.6750/ENTPD1-AS1/MRVI1-AS1/RP11-286N22.10	CCDC3/MYO1D/ITGA8/MYH11/LMOD1/KCNMB1/NDE1/NOV/FLNA/lnckb.44366/LOC105369194/SUSD5/WFDC1/MRVI1/ITIH3/SLC22A3/MCAM/CBL/JAG1/EDIL3
M22	GO_ORGANIC_HYDROXY_COMPOUND_METABOLIC_PROCESS	GO_ORGANIC_HYDROXY_COMPOUND_METABOLIC_PROCESS	0.71343	0.776876	0.70149	CACNA1H/ALDH1B1/PSAT1	3	182	25	lnckb.10082/lnckb.1550/lnckb.15805/lnckb.20305/lnckb.24530/lnckb.31965/lnckb.36474/lnckb.37419/lnckb.38188/lnckb.38192/lnckb.39744/lnckb.41966/lnckb.43118/lnckb.44365/lnckb.44512/lnckb.44939/lnckb.49679/lnckb.53677/lnckb.54637/lnckb.55812/lnckb.6749/lnckb.6750/lnckb.6883/lnckb.8082/lnckb.8891	LOC100652768/LINC01389/ACTN1-AS1/LOC101927978/LOC101927943/AC012462.1/ITPR1-AS1/ITIH4-AS1/MYLK-AS1/LOC105369194/LOC107986251/RP11-326I11.3/LOC105379028/CARMN/CTB-109A12.1/LOC101928445/LOC101926963/MSC-AS1/CTD-3064M3.3/LOC105376095/ACTA2-AS1/lnckb.6750/ENTPD1-AS1/MRVI1-AS1/RP11-286N22.10	CCDC3/MYO1D/ITGA8/MYH11/LMOD1/KCNMB1/NDE1/NOV/FLNA/lnckb.44366/LOC105369194/SUSD5/WFDC1/MRVI1/ITIH3/SLC22A3/MCAM/CBL/JAG1/EDIL3
M22	GO_SMALL_MOLECULE_CATABOLIC_PROCESS	GO_SMALL_MOLECULE_CATABOLIC_PROCESS	0.71534	0.778168	0.702656	AADAT/ALDH1B1	2	182	25	lnckb.10082/lnckb.1550/lnckb.15805/lnckb.20305/lnckb.24530/lnckb.31965/lnckb.36474/lnckb.37419/lnckb.38188/lnckb.38192/lnckb.39744/lnckb.41966/lnckb.43118/lnckb.44365/lnckb.44512/lnckb.44939/lnckb.49679/lnckb.53677/lnckb.54637/lnckb.55812/lnckb.6749/lnckb.6750/lnckb.6883/lnckb.8082/lnckb.8891	LOC100652768/LINC01389/ACTN1-AS1/LOC101927978/LOC101927943/AC012462.1/ITPR1-AS1/ITIH4-AS1/MYLK-AS1/LOC105369194/LOC107986251/RP11-326I11.3/LOC105379028/CARMN/CTB-109A12.1/LOC101928445/LOC101926963/MSC-AS1/CTD-3064M3.3/LOC105376095/ACTA2-AS1/lnckb.6750/ENTPD1-AS1/MRVI1-AS1/RP11-286N22.10	CCDC3/MYO1D/ITGA8/MYH11/LMOD1/KCNMB1/NDE1/NOV/FLNA/lnckb.44366/LOC105369194/SUSD5/WFDC1/MRVI1/ITIH3/SLC22A3/MCAM/CBL/JAG1/EDIL3
M22	GO_DEFENSE_RESPONSE_TO_VIRUS	GO_DEFENSE_RESPONSE_TO_VIRUS	0.71553	0.778168	0.702656	ADARB1	1	182	25	lnckb.10082/lnckb.1550/lnckb.15805/lnckb.20305/lnckb.24530/lnckb.31965/lnckb.36474/lnckb.37419/lnckb.38188/lnckb.38192/lnckb.39744/lnckb.41966/lnckb.43118/lnckb.44365/lnckb.44512/lnckb.44939/lnckb.49679/lnckb.53677/lnckb.54637/lnckb.55812/lnckb.6749/lnckb.6750/lnckb.6883/lnckb.8082/lnckb.8891	LOC100652768/LINC01389/ACTN1-AS1/LOC101927978/LOC101927943/AC012462.1/ITPR1-AS1/ITIH4-AS1/MYLK-AS1/LOC105369194/LOC107986251/RP11-326I11.3/LOC105379028/CARMN/CTB-109A12.1/LOC101928445/LOC101926963/MSC-AS1/CTD-3064M3.3/LOC105376095/ACTA2-AS1/lnckb.6750/ENTPD1-AS1/MRVI1-AS1/RP11-286N22.10	CCDC3/MYO1D/ITGA8/MYH11/LMOD1/KCNMB1/NDE1/NOV/FLNA/lnckb.44366/LOC105369194/SUSD5/WFDC1/MRVI1/ITIH3/SLC22A3/MCAM/CBL/JAG1/EDIL3
M22	GO_REGULATION_OF_CELL_ACTIVATION	GO_REGULATION_OF_CELL_ACTIVATION	0.716065	0.778252	0.702732	PAWR/IGFBP2/PDE5A	3	182	25	lnckb.10082/lnckb.1550/lnckb.15805/lnckb.20305/lnckb.24530/lnckb.31965/lnckb.36474/lnckb.37419/lnckb.38188/lnckb.38192/lnckb.39744/lnckb.41966/lnckb.43118/lnckb.44365/lnckb.44512/lnckb.44939/lnckb.49679/lnckb.53677/lnckb.54637/lnckb.55812/lnckb.6749/lnckb.6750/lnckb.6883/lnckb.8082/lnckb.8891	LOC100652768/LINC01389/ACTN1-AS1/LOC101927978/LOC101927943/AC012462.1/ITPR1-AS1/ITIH4-AS1/MYLK-AS1/LOC105369194/LOC107986251/RP11-326I11.3/LOC105379028/CARMN/CTB-109A12.1/LOC101928445/LOC101926963/MSC-AS1/CTD-3064M3.3/LOC105376095/ACTA2-AS1/lnckb.6750/ENTPD1-AS1/MRVI1-AS1/RP11-286N22.10	CCDC3/MYO1D/ITGA8/MYH11/LMOD1/KCNMB1/NDE1/NOV/FLNA/lnckb.44366/LOC105369194/SUSD5/WFDC1/MRVI1/ITIH3/SLC22A3/MCAM/CBL/JAG1/EDIL3
M22	GO_CHROMOSOMAL_REGION	GO_CHROMOSOMAL_REGION	0.718481	0.780379	0.704653	PPP1R12A/NDE1	2	182	25	lnckb.10082/lnckb.1550/lnckb.15805/lnckb.20305/lnckb.24530/lnckb.31965/lnckb.36474/lnckb.37419/lnckb.38188/lnckb.38192/lnckb.39744/lnckb.41966/lnckb.43118/lnckb.44365/lnckb.44512/lnckb.44939/lnckb.49679/lnckb.53677/lnckb.54637/lnckb.55812/lnckb.6749/lnckb.6750/lnckb.6883/lnckb.8082/lnckb.8891	LOC100652768/LINC01389/ACTN1-AS1/LOC101927978/LOC101927943/AC012462.1/ITPR1-AS1/ITIH4-AS1/MYLK-AS1/LOC105369194/LOC107986251/RP11-326I11.3/LOC105379028/CARMN/CTB-109A12.1/LOC101928445/LOC101926963/MSC-AS1/CTD-3064M3.3/LOC105376095/ACTA2-AS1/lnckb.6750/ENTPD1-AS1/MRVI1-AS1/RP11-286N22.10	CCDC3/MYO1D/ITGA8/MYH11/LMOD1/KCNMB1/NDE1/NOV/FLNA/lnckb.44366/LOC105369194/SUSD5/WFDC1/MRVI1/ITIH3/SLC22A3/MCAM/CBL/JAG1/EDIL3
M22	GO_COFACTOR_BIOSYNTHETIC_PROCESS	GO_COFACTOR_BIOSYNTHETIC_PROCESS	0.719879	0.780902	0.705125	MTHFD1L	1	182	25	lnckb.10082/lnckb.1550/lnckb.15805/lnckb.20305/lnckb.24530/lnckb.31965/lnckb.36474/lnckb.37419/lnckb.38188/lnckb.38192/lnckb.39744/lnckb.41966/lnckb.43118/lnckb.44365/lnckb.44512/lnckb.44939/lnckb.49679/lnckb.53677/lnckb.54637/lnckb.55812/lnckb.6749/lnckb.6750/lnckb.6883/lnckb.8082/lnckb.8891	LOC100652768/LINC01389/ACTN1-AS1/LOC101927978/LOC101927943/AC012462.1/ITPR1-AS1/ITIH4-AS1/MYLK-AS1/LOC105369194/LOC107986251/RP11-326I11.3/LOC105379028/CARMN/CTB-109A12.1/LOC101928445/LOC101926963/MSC-AS1/CTD-3064M3.3/LOC105376095/ACTA2-AS1/lnckb.6750/ENTPD1-AS1/MRVI1-AS1/RP11-286N22.10	CCDC3/MYO1D/ITGA8/MYH11/LMOD1/KCNMB1/NDE1/NOV/FLNA/lnckb.44366/LOC105369194/SUSD5/WFDC1/MRVI1/ITIH3/SLC22A3/MCAM/CBL/JAG1/EDIL3
M22	GO_REGULATION_OF_EPITHELIAL_CELL_MIGRATION	GO_REGULATION_OF_EPITHELIAL_CELL_MIGRATION	0.719879	0.780902	0.705125	FOXC2	1	182	25	lnckb.10082/lnckb.1550/lnckb.15805/lnckb.20305/lnckb.24530/lnckb.31965/lnckb.36474/lnckb.37419/lnckb.38188/lnckb.38192/lnckb.39744/lnckb.41966/lnckb.43118/lnckb.44365/lnckb.44512/lnckb.44939/lnckb.49679/lnckb.53677/lnckb.54637/lnckb.55812/lnckb.6749/lnckb.6750/lnckb.6883/lnckb.8082/lnckb.8891	LOC100652768/LINC01389/ACTN1-AS1/LOC101927978/LOC101927943/AC012462.1/ITPR1-AS1/ITIH4-AS1/MYLK-AS1/LOC105369194/LOC107986251/RP11-326I11.3/LOC105379028/CARMN/CTB-109A12.1/LOC101928445/LOC101926963/MSC-AS1/CTD-3064M3.3/LOC105376095/ACTA2-AS1/lnckb.6750/ENTPD1-AS1/MRVI1-AS1/RP11-286N22.10	CCDC3/MYO1D/ITGA8/MYH11/LMOD1/KCNMB1/NDE1/NOV/FLNA/lnckb.44366/LOC105369194/SUSD5/WFDC1/MRVI1/ITIH3/SLC22A3/MCAM/CBL/JAG1/EDIL3
M22	GO_TRANSCRIPTIONAL_REPRESSOR_ACTIVITY_RNA_POLYMERASE_II_TRANSCRIPTION_REGULATORY_REGION_SEQUENCE_SPECIFIC_BINDING	GO_TRANSCRIPTIONAL_REPRESSOR_ACTIVITY_RNA_POLYMERASE_II_TRANSCRIPTION_REGULATORY_REGION_SEQUENCE_SPECIFIC_BINDING	0.724162	0.785047	0.708868	TBX2	1	182	25	lnckb.10082/lnckb.1550/lnckb.15805/lnckb.20305/lnckb.24530/lnckb.31965/lnckb.36474/lnckb.37419/lnckb.38188/lnckb.38192/lnckb.39744/lnckb.41966/lnckb.43118/lnckb.44365/lnckb.44512/lnckb.44939/lnckb.49679/lnckb.53677/lnckb.54637/lnckb.55812/lnckb.6749/lnckb.6750/lnckb.6883/lnckb.8082/lnckb.8891	LOC100652768/LINC01389/ACTN1-AS1/LOC101927978/LOC101927943/AC012462.1/ITPR1-AS1/ITIH4-AS1/MYLK-AS1/LOC105369194/LOC107986251/RP11-326I11.3/LOC105379028/CARMN/CTB-109A12.1/LOC101928445/LOC101926963/MSC-AS1/CTD-3064M3.3/LOC105376095/ACTA2-AS1/lnckb.6750/ENTPD1-AS1/MRVI1-AS1/RP11-286N22.10	CCDC3/MYO1D/ITGA8/MYH11/LMOD1/KCNMB1/NDE1/NOV/FLNA/lnckb.44366/LOC105369194/SUSD5/WFDC1/MRVI1/ITIH3/SLC22A3/MCAM/CBL/JAG1/EDIL3
M22	GO_APPENDAGE_DEVELOPMENT	GO_APPENDAGE_DEVELOPMENT	0.726279	0.786841	0.710488	TBX2	1	182	25	lnckb.10082/lnckb.1550/lnckb.15805/lnckb.20305/lnckb.24530/lnckb.31965/lnckb.36474/lnckb.37419/lnckb.38188/lnckb.38192/lnckb.39744/lnckb.41966/lnckb.43118/lnckb.44365/lnckb.44512/lnckb.44939/lnckb.49679/lnckb.53677/lnckb.54637/lnckb.55812/lnckb.6749/lnckb.6750/lnckb.6883/lnckb.8082/lnckb.8891	LOC100652768/LINC01389/ACTN1-AS1/LOC101927978/LOC101927943/AC012462.1/ITPR1-AS1/ITIH4-AS1/MYLK-AS1/LOC105369194/LOC107986251/RP11-326I11.3/LOC105379028/CARMN/CTB-109A12.1/LOC101928445/LOC101926963/MSC-AS1/CTD-3064M3.3/LOC105376095/ACTA2-AS1/lnckb.6750/ENTPD1-AS1/MRVI1-AS1/RP11-286N22.10	CCDC3/MYO1D/ITGA8/MYH11/LMOD1/KCNMB1/NDE1/NOV/FLNA/lnckb.44366/LOC105369194/SUSD5/WFDC1/MRVI1/ITIH3/SLC22A3/MCAM/CBL/JAG1/EDIL3
M22	GO_CYTOPLASMIC_SIDE_OF_MEMBRANE	GO_CYTOPLASMIC_SIDE_OF_MEMBRANE	0.72838	0.788615	0.71209	TRAF5	1	182	25	lnckb.10082/lnckb.1550/lnckb.15805/lnckb.20305/lnckb.24530/lnckb.31965/lnckb.36474/lnckb.37419/lnckb.38188/lnckb.38192/lnckb.39744/lnckb.41966/lnckb.43118/lnckb.44365/lnckb.44512/lnckb.44939/lnckb.49679/lnckb.53677/lnckb.54637/lnckb.55812/lnckb.6749/lnckb.6750/lnckb.6883/lnckb.8082/lnckb.8891	LOC100652768/LINC01389/ACTN1-AS1/LOC101927978/LOC101927943/AC012462.1/ITPR1-AS1/ITIH4-AS1/MYLK-AS1/LOC105369194/LOC107986251/RP11-326I11.3/LOC105379028/CARMN/CTB-109A12.1/LOC101928445/LOC101926963/MSC-AS1/CTD-3064M3.3/LOC105376095/ACTA2-AS1/lnckb.6750/ENTPD1-AS1/MRVI1-AS1/RP11-286N22.10	CCDC3/MYO1D/ITGA8/MYH11/LMOD1/KCNMB1/NDE1/NOV/FLNA/lnckb.44366/LOC105369194/SUSD5/WFDC1/MRVI1/ITIH3/SLC22A3/MCAM/CBL/JAG1/EDIL3
M22	GO_NEGATIVE_REGULATION_OF_NEURON_DEATH	GO_NEGATIVE_REGULATION_OF_NEURON_DEATH	0.730465	0.79037	0.713674	NTF3	1	182	25	lnckb.10082/lnckb.1550/lnckb.15805/lnckb.20305/lnckb.24530/lnckb.31965/lnckb.36474/lnckb.37419/lnckb.38188/lnckb.38192/lnckb.39744/lnckb.41966/lnckb.43118/lnckb.44365/lnckb.44512/lnckb.44939/lnckb.49679/lnckb.53677/lnckb.54637/lnckb.55812/lnckb.6749/lnckb.6750/lnckb.6883/lnckb.8082/lnckb.8891	LOC100652768/LINC01389/ACTN1-AS1/LOC101927978/LOC101927943/AC012462.1/ITPR1-AS1/ITIH4-AS1/MYLK-AS1/LOC105369194/LOC107986251/RP11-326I11.3/LOC105379028/CARMN/CTB-109A12.1/LOC101928445/LOC101926963/MSC-AS1/CTD-3064M3.3/LOC105376095/ACTA2-AS1/lnckb.6750/ENTPD1-AS1/MRVI1-AS1/RP11-286N22.10	CCDC3/MYO1D/ITGA8/MYH11/LMOD1/KCNMB1/NDE1/NOV/FLNA/lnckb.44366/LOC105369194/SUSD5/WFDC1/MRVI1/ITIH3/SLC22A3/MCAM/CBL/JAG1/EDIL3
M22	GO_MONOCARBOXYLIC_ACID_BIOSYNTHETIC_PROCESS	GO_MONOCARBOXYLIC_ACID_BIOSYNTHETIC_PROCESS	0.732534	0.791602	0.714787	CSPG4	1	182	25	lnckb.10082/lnckb.1550/lnckb.15805/lnckb.20305/lnckb.24530/lnckb.31965/lnckb.36474/lnckb.37419/lnckb.38188/lnckb.38192/lnckb.39744/lnckb.41966/lnckb.43118/lnckb.44365/lnckb.44512/lnckb.44939/lnckb.49679/lnckb.53677/lnckb.54637/lnckb.55812/lnckb.6749/lnckb.6750/lnckb.6883/lnckb.8082/lnckb.8891	LOC100652768/LINC01389/ACTN1-AS1/LOC101927978/LOC101927943/AC012462.1/ITPR1-AS1/ITIH4-AS1/MYLK-AS1/LOC105369194/LOC107986251/RP11-326I11.3/LOC105379028/CARMN/CTB-109A12.1/LOC101928445/LOC101926963/MSC-AS1/CTD-3064M3.3/LOC105376095/ACTA2-AS1/lnckb.6750/ENTPD1-AS1/MRVI1-AS1/RP11-286N22.10	CCDC3/MYO1D/ITGA8/MYH11/LMOD1/KCNMB1/NDE1/NOV/FLNA/lnckb.44366/LOC105369194/SUSD5/WFDC1/MRVI1/ITIH3/SLC22A3/MCAM/CBL/JAG1/EDIL3
M22	GO_REGULATION_OF_CELL_SIZE	GO_REGULATION_OF_CELL_SIZE	0.732534	0.791602	0.714787	NTRK3	1	182	25	lnckb.10082/lnckb.1550/lnckb.15805/lnckb.20305/lnckb.24530/lnckb.31965/lnckb.36474/lnckb.37419/lnckb.38188/lnckb.38192/lnckb.39744/lnckb.41966/lnckb.43118/lnckb.44365/lnckb.44512/lnckb.44939/lnckb.49679/lnckb.53677/lnckb.54637/lnckb.55812/lnckb.6749/lnckb.6750/lnckb.6883/lnckb.8082/lnckb.8891	LOC100652768/LINC01389/ACTN1-AS1/LOC101927978/LOC101927943/AC012462.1/ITPR1-AS1/ITIH4-AS1/MYLK-AS1/LOC105369194/LOC107986251/RP11-326I11.3/LOC105379028/CARMN/CTB-109A12.1/LOC101928445/LOC101926963/MSC-AS1/CTD-3064M3.3/LOC105376095/ACTA2-AS1/lnckb.6750/ENTPD1-AS1/MRVI1-AS1/RP11-286N22.10	CCDC3/MYO1D/ITGA8/MYH11/LMOD1/KCNMB1/NDE1/NOV/FLNA/lnckb.44366/LOC105369194/SUSD5/WFDC1/MRVI1/ITIH3/SLC22A3/MCAM/CBL/JAG1/EDIL3
M22	GO_REGULATION_OF_CELLULAR_KETONE_METABOLIC_PROCESS	GO_REGULATION_OF_CELLULAR_KETONE_METABOLIC_PROCESS	0.734588	0.793317	0.716336	NQO1	1	182	25	lnckb.10082/lnckb.1550/lnckb.15805/lnckb.20305/lnckb.24530/lnckb.31965/lnckb.36474/lnckb.37419/lnckb.38188/lnckb.38192/lnckb.39744/lnckb.41966/lnckb.43118/lnckb.44365/lnckb.44512/lnckb.44939/lnckb.49679/lnckb.53677/lnckb.54637/lnckb.55812/lnckb.6749/lnckb.6750/lnckb.6883/lnckb.8082/lnckb.8891	LOC100652768/LINC01389/ACTN1-AS1/LOC101927978/LOC101927943/AC012462.1/ITPR1-AS1/ITIH4-AS1/MYLK-AS1/LOC105369194/LOC107986251/RP11-326I11.3/LOC105379028/CARMN/CTB-109A12.1/LOC101928445/LOC101926963/MSC-AS1/CTD-3064M3.3/LOC105376095/ACTA2-AS1/lnckb.6750/ENTPD1-AS1/MRVI1-AS1/RP11-286N22.10	CCDC3/MYO1D/ITGA8/MYH11/LMOD1/KCNMB1/NDE1/NOV/FLNA/lnckb.44366/LOC105369194/SUSD5/WFDC1/MRVI1/ITIH3/SLC22A3/MCAM/CBL/JAG1/EDIL3
M22	GO_HOMEOSTASIS_OF_NUMBER_OF_CELLS	GO_HOMEOSTASIS_OF_NUMBER_OF_CELLS	0.738647	0.797196	0.719838	NOV	1	182	25	lnckb.10082/lnckb.1550/lnckb.15805/lnckb.20305/lnckb.24530/lnckb.31965/lnckb.36474/lnckb.37419/lnckb.38188/lnckb.38192/lnckb.39744/lnckb.41966/lnckb.43118/lnckb.44365/lnckb.44512/lnckb.44939/lnckb.49679/lnckb.53677/lnckb.54637/lnckb.55812/lnckb.6749/lnckb.6750/lnckb.6883/lnckb.8082/lnckb.8891	LOC100652768/LINC01389/ACTN1-AS1/LOC101927978/LOC101927943/AC012462.1/ITPR1-AS1/ITIH4-AS1/MYLK-AS1/LOC105369194/LOC107986251/RP11-326I11.3/LOC105379028/CARMN/CTB-109A12.1/LOC101928445/LOC101926963/MSC-AS1/CTD-3064M3.3/LOC105376095/ACTA2-AS1/lnckb.6750/ENTPD1-AS1/MRVI1-AS1/RP11-286N22.10	CCDC3/MYO1D/ITGA8/MYH11/LMOD1/KCNMB1/NDE1/NOV/FLNA/lnckb.44366/LOC105369194/SUSD5/WFDC1/MRVI1/ITIH3/SLC22A3/MCAM/CBL/JAG1/EDIL3
M22	GO_PROTEIN_TYROSINE_KINASE_ACTIVITY	GO_PROTEIN_TYROSINE_KINASE_ACTIVITY	0.740654	0.798855	0.721336	NTRK3	1	182	25	lnckb.10082/lnckb.1550/lnckb.15805/lnckb.20305/lnckb.24530/lnckb.31965/lnckb.36474/lnckb.37419/lnckb.38188/lnckb.38192/lnckb.39744/lnckb.41966/lnckb.43118/lnckb.44365/lnckb.44512/lnckb.44939/lnckb.49679/lnckb.53677/lnckb.54637/lnckb.55812/lnckb.6749/lnckb.6750/lnckb.6883/lnckb.8082/lnckb.8891	LOC100652768/LINC01389/ACTN1-AS1/LOC101927978/LOC101927943/AC012462.1/ITPR1-AS1/ITIH4-AS1/MYLK-AS1/LOC105369194/LOC107986251/RP11-326I11.3/LOC105379028/CARMN/CTB-109A12.1/LOC101928445/LOC101926963/MSC-AS1/CTD-3064M3.3/LOC105376095/ACTA2-AS1/lnckb.6750/ENTPD1-AS1/MRVI1-AS1/RP11-286N22.10	CCDC3/MYO1D/ITGA8/MYH11/LMOD1/KCNMB1/NDE1/NOV/FLNA/lnckb.44366/LOC105369194/SUSD5/WFDC1/MRVI1/ITIH3/SLC22A3/MCAM/CBL/JAG1/EDIL3
M22	GO_ANTIGEN_PROCESSING_AND_PRESENTATION_OF_PEPTIDE_ANTIGEN	GO_ANTIGEN_PROCESSING_AND_PRESENTATION_OF_PEPTIDE_ANTIGEN	0.742646	0.799989	0.72236	ITGB5	1	182	25	lnckb.10082/lnckb.1550/lnckb.15805/lnckb.20305/lnckb.24530/lnckb.31965/lnckb.36474/lnckb.37419/lnckb.38188/lnckb.38192/lnckb.39744/lnckb.41966/lnckb.43118/lnckb.44365/lnckb.44512/lnckb.44939/lnckb.49679/lnckb.53677/lnckb.54637/lnckb.55812/lnckb.6749/lnckb.6750/lnckb.6883/lnckb.8082/lnckb.8891	LOC100652768/LINC01389/ACTN1-AS1/LOC101927978/LOC101927943/AC012462.1/ITPR1-AS1/ITIH4-AS1/MYLK-AS1/LOC105369194/LOC107986251/RP11-326I11.3/LOC105379028/CARMN/CTB-109A12.1/LOC101928445/LOC101926963/MSC-AS1/CTD-3064M3.3/LOC105376095/ACTA2-AS1/lnckb.6750/ENTPD1-AS1/MRVI1-AS1/RP11-286N22.10	CCDC3/MYO1D/ITGA8/MYH11/LMOD1/KCNMB1/NDE1/NOV/FLNA/lnckb.44366/LOC105369194/SUSD5/WFDC1/MRVI1/ITIH3/SLC22A3/MCAM/CBL/JAG1/EDIL3
M22	GO_CHROMATIN_ASSEMBLY_OR_DISASSEMBLY	GO_CHROMATIN_ASSEMBLY_OR_DISASSEMBLY	0.742646	0.799989	0.72236	BAHCC1	1	182	25	lnckb.10082/lnckb.1550/lnckb.15805/lnckb.20305/lnckb.24530/lnckb.31965/lnckb.36474/lnckb.37419/lnckb.38188/lnckb.38192/lnckb.39744/lnckb.41966/lnckb.43118/lnckb.44365/lnckb.44512/lnckb.44939/lnckb.49679/lnckb.53677/lnckb.54637/lnckb.55812/lnckb.6749/lnckb.6750/lnckb.6883/lnckb.8082/lnckb.8891	LOC100652768/LINC01389/ACTN1-AS1/LOC101927978/LOC101927943/AC012462.1/ITPR1-AS1/ITIH4-AS1/MYLK-AS1/LOC105369194/LOC107986251/RP11-326I11.3/LOC105379028/CARMN/CTB-109A12.1/LOC101928445/LOC101926963/MSC-AS1/CTD-3064M3.3/LOC105376095/ACTA2-AS1/lnckb.6750/ENTPD1-AS1/MRVI1-AS1/RP11-286N22.10	CCDC3/MYO1D/ITGA8/MYH11/LMOD1/KCNMB1/NDE1/NOV/FLNA/lnckb.44366/LOC105369194/SUSD5/WFDC1/MRVI1/ITIH3/SLC22A3/MCAM/CBL/JAG1/EDIL3
M22	GO_REGULATION_OF_MICROTUBULE_POLYMERIZATION_OR_DEPOLYMERIZATION	GO_REGULATION_OF_MICROTUBULE_POLYMERIZATION_OR_DEPOLYMERIZATION	0.744622	0.801611	0.723824	FLNA	1	182	25	lnckb.10082/lnckb.1550/lnckb.15805/lnckb.20305/lnckb.24530/lnckb.31965/lnckb.36474/lnckb.37419/lnckb.38188/lnckb.38192/lnckb.39744/lnckb.41966/lnckb.43118/lnckb.44365/lnckb.44512/lnckb.44939/lnckb.49679/lnckb.53677/lnckb.54637/lnckb.55812/lnckb.6749/lnckb.6750/lnckb.6883/lnckb.8082/lnckb.8891	LOC100652768/LINC01389/ACTN1-AS1/LOC101927978/LOC101927943/AC012462.1/ITPR1-AS1/ITIH4-AS1/MYLK-AS1/LOC105369194/LOC107986251/RP11-326I11.3/LOC105379028/CARMN/CTB-109A12.1/LOC101928445/LOC101926963/MSC-AS1/CTD-3064M3.3/LOC105376095/ACTA2-AS1/lnckb.6750/ENTPD1-AS1/MRVI1-AS1/RP11-286N22.10	CCDC3/MYO1D/ITGA8/MYH11/LMOD1/KCNMB1/NDE1/NOV/FLNA/lnckb.44366/LOC105369194/SUSD5/WFDC1/MRVI1/ITIH3/SLC22A3/MCAM/CBL/JAG1/EDIL3
M22	GO_ALCOHOL_METABOLIC_PROCESS	GO_ALCOHOL_METABOLIC_PROCESS	0.745465	0.802011	0.724186	CACNA1H/ALDH1B1	2	182	25	lnckb.10082/lnckb.1550/lnckb.15805/lnckb.20305/lnckb.24530/lnckb.31965/lnckb.36474/lnckb.37419/lnckb.38188/lnckb.38192/lnckb.39744/lnckb.41966/lnckb.43118/lnckb.44365/lnckb.44512/lnckb.44939/lnckb.49679/lnckb.53677/lnckb.54637/lnckb.55812/lnckb.6749/lnckb.6750/lnckb.6883/lnckb.8082/lnckb.8891	LOC100652768/LINC01389/ACTN1-AS1/LOC101927978/LOC101927943/AC012462.1/ITPR1-AS1/ITIH4-AS1/MYLK-AS1/LOC105369194/LOC107986251/RP11-326I11.3/LOC105379028/CARMN/CTB-109A12.1/LOC101928445/LOC101926963/MSC-AS1/CTD-3064M3.3/LOC105376095/ACTA2-AS1/lnckb.6750/ENTPD1-AS1/MRVI1-AS1/RP11-286N22.10	CCDC3/MYO1D/ITGA8/MYH11/LMOD1/KCNMB1/NDE1/NOV/FLNA/lnckb.44366/LOC105369194/SUSD5/WFDC1/MRVI1/ITIH3/SLC22A3/MCAM/CBL/JAG1/EDIL3
M22	GO_COENZYME_BINDING	GO_COENZYME_BINDING	0.746583	0.8022	0.724356	MICAL2	1	182	25	lnckb.10082/lnckb.1550/lnckb.15805/lnckb.20305/lnckb.24530/lnckb.31965/lnckb.36474/lnckb.37419/lnckb.38188/lnckb.38192/lnckb.39744/lnckb.41966/lnckb.43118/lnckb.44365/lnckb.44512/lnckb.44939/lnckb.49679/lnckb.53677/lnckb.54637/lnckb.55812/lnckb.6749/lnckb.6750/lnckb.6883/lnckb.8082/lnckb.8891	LOC100652768/LINC01389/ACTN1-AS1/LOC101927978/LOC101927943/AC012462.1/ITPR1-AS1/ITIH4-AS1/MYLK-AS1/LOC105369194/LOC107986251/RP11-326I11.3/LOC105379028/CARMN/CTB-109A12.1/LOC101928445/LOC101926963/MSC-AS1/CTD-3064M3.3/LOC105376095/ACTA2-AS1/lnckb.6750/ENTPD1-AS1/MRVI1-AS1/RP11-286N22.10	CCDC3/MYO1D/ITGA8/MYH11/LMOD1/KCNMB1/NDE1/NOV/FLNA/lnckb.44366/LOC105369194/SUSD5/WFDC1/MRVI1/ITIH3/SLC22A3/MCAM/CBL/JAG1/EDIL3
M22	GO_LYASE_ACTIVITY	GO_LYASE_ACTIVITY	0.746583	0.8022	0.724356	PCK2	1	182	25	lnckb.10082/lnckb.1550/lnckb.15805/lnckb.20305/lnckb.24530/lnckb.31965/lnckb.36474/lnckb.37419/lnckb.38188/lnckb.38192/lnckb.39744/lnckb.41966/lnckb.43118/lnckb.44365/lnckb.44512/lnckb.44939/lnckb.49679/lnckb.53677/lnckb.54637/lnckb.55812/lnckb.6749/lnckb.6750/lnckb.6883/lnckb.8082/lnckb.8891	LOC100652768/LINC01389/ACTN1-AS1/LOC101927978/LOC101927943/AC012462.1/ITPR1-AS1/ITIH4-AS1/MYLK-AS1/LOC105369194/LOC107986251/RP11-326I11.3/LOC105379028/CARMN/CTB-109A12.1/LOC101928445/LOC101926963/MSC-AS1/CTD-3064M3.3/LOC105376095/ACTA2-AS1/lnckb.6750/ENTPD1-AS1/MRVI1-AS1/RP11-286N22.10	CCDC3/MYO1D/ITGA8/MYH11/LMOD1/KCNMB1/NDE1/NOV/FLNA/lnckb.44366/LOC105369194/SUSD5/WFDC1/MRVI1/ITIH3/SLC22A3/MCAM/CBL/JAG1/EDIL3
M22	GO_WNT_SIGNALING_PATHWAY	GO_WNT_SIGNALING_PATHWAY	0.749743	0.805087	0.726963	NKD1/CPE	2	182	25	lnckb.10082/lnckb.1550/lnckb.15805/lnckb.20305/lnckb.24530/lnckb.31965/lnckb.36474/lnckb.37419/lnckb.38188/lnckb.38192/lnckb.39744/lnckb.41966/lnckb.43118/lnckb.44365/lnckb.44512/lnckb.44939/lnckb.49679/lnckb.53677/lnckb.54637/lnckb.55812/lnckb.6749/lnckb.6750/lnckb.6883/lnckb.8082/lnckb.8891	LOC100652768/LINC01389/ACTN1-AS1/LOC101927978/LOC101927943/AC012462.1/ITPR1-AS1/ITIH4-AS1/MYLK-AS1/LOC105369194/LOC107986251/RP11-326I11.3/LOC105379028/CARMN/CTB-109A12.1/LOC101928445/LOC101926963/MSC-AS1/CTD-3064M3.3/LOC105376095/ACTA2-AS1/lnckb.6750/ENTPD1-AS1/MRVI1-AS1/RP11-286N22.10	CCDC3/MYO1D/ITGA8/MYH11/LMOD1/KCNMB1/NDE1/NOV/FLNA/lnckb.44366/LOC105369194/SUSD5/WFDC1/MRVI1/ITIH3/SLC22A3/MCAM/CBL/JAG1/EDIL3
M22	GO_SMALL_GTPASE_MEDIATED_SIGNAL_TRANSDUCTION	GO_SMALL_GTPASE_MEDIATED_SIGNAL_TRANSDUCTION	0.751155	0.806095	0.727873	RAP2A/RASL12	2	182	25	lnckb.10082/lnckb.1550/lnckb.15805/lnckb.20305/lnckb.24530/lnckb.31965/lnckb.36474/lnckb.37419/lnckb.38188/lnckb.38192/lnckb.39744/lnckb.41966/lnckb.43118/lnckb.44365/lnckb.44512/lnckb.44939/lnckb.49679/lnckb.53677/lnckb.54637/lnckb.55812/lnckb.6749/lnckb.6750/lnckb.6883/lnckb.8082/lnckb.8891	LOC100652768/LINC01389/ACTN1-AS1/LOC101927978/LOC101927943/AC012462.1/ITPR1-AS1/ITIH4-AS1/MYLK-AS1/LOC105369194/LOC107986251/RP11-326I11.3/LOC105379028/CARMN/CTB-109A12.1/LOC101928445/LOC101926963/MSC-AS1/CTD-3064M3.3/LOC105376095/ACTA2-AS1/lnckb.6750/ENTPD1-AS1/MRVI1-AS1/RP11-286N22.10	CCDC3/MYO1D/ITGA8/MYH11/LMOD1/KCNMB1/NDE1/NOV/FLNA/lnckb.44366/LOC105369194/SUSD5/WFDC1/MRVI1/ITIH3/SLC22A3/MCAM/CBL/JAG1/EDIL3
M22	GO_MACROMOLECULAR_COMPLEX_DISASSEMBLY	GO_MACROMOLECULAR_COMPLEX_DISASSEMBLY	0.752377	0.806389	0.728139	MICAL2	1	182	25	lnckb.10082/lnckb.1550/lnckb.15805/lnckb.20305/lnckb.24530/lnckb.31965/lnckb.36474/lnckb.37419/lnckb.38188/lnckb.38192/lnckb.39744/lnckb.41966/lnckb.43118/lnckb.44365/lnckb.44512/lnckb.44939/lnckb.49679/lnckb.53677/lnckb.54637/lnckb.55812/lnckb.6749/lnckb.6750/lnckb.6883/lnckb.8082/lnckb.8891	LOC100652768/LINC01389/ACTN1-AS1/LOC101927978/LOC101927943/AC012462.1/ITPR1-AS1/ITIH4-AS1/MYLK-AS1/LOC105369194/LOC107986251/RP11-326I11.3/LOC105379028/CARMN/CTB-109A12.1/LOC101928445/LOC101926963/MSC-AS1/CTD-3064M3.3/LOC105376095/ACTA2-AS1/lnckb.6750/ENTPD1-AS1/MRVI1-AS1/RP11-286N22.10	CCDC3/MYO1D/ITGA8/MYH11/LMOD1/KCNMB1/NDE1/NOV/FLNA/lnckb.44366/LOC105369194/SUSD5/WFDC1/MRVI1/ITIH3/SLC22A3/MCAM/CBL/JAG1/EDIL3
M22	GO_RESPONSE_TO_KETONE	GO_RESPONSE_TO_KETONE	0.752377	0.806389	0.728139	NTRK3	1	182	25	lnckb.10082/lnckb.1550/lnckb.15805/lnckb.20305/lnckb.24530/lnckb.31965/lnckb.36474/lnckb.37419/lnckb.38188/lnckb.38192/lnckb.39744/lnckb.41966/lnckb.43118/lnckb.44365/lnckb.44512/lnckb.44939/lnckb.49679/lnckb.53677/lnckb.54637/lnckb.55812/lnckb.6749/lnckb.6750/lnckb.6883/lnckb.8082/lnckb.8891	LOC100652768/LINC01389/ACTN1-AS1/LOC101927978/LOC101927943/AC012462.1/ITPR1-AS1/ITIH4-AS1/MYLK-AS1/LOC105369194/LOC107986251/RP11-326I11.3/LOC105379028/CARMN/CTB-109A12.1/LOC101928445/LOC101926963/MSC-AS1/CTD-3064M3.3/LOC105376095/ACTA2-AS1/lnckb.6750/ENTPD1-AS1/MRVI1-AS1/RP11-286N22.10	CCDC3/MYO1D/ITGA8/MYH11/LMOD1/KCNMB1/NDE1/NOV/FLNA/lnckb.44366/LOC105369194/SUSD5/WFDC1/MRVI1/ITIH3/SLC22A3/MCAM/CBL/JAG1/EDIL3
M22	GO_REGULATION_OF_RAS_PROTEIN_SIGNAL_TRANSDUCTION	GO_REGULATION_OF_RAS_PROTEIN_SIGNAL_TRANSDUCTION	0.756167	0.809941	0.731346	NET1	1	182	25	lnckb.10082/lnckb.1550/lnckb.15805/lnckb.20305/lnckb.24530/lnckb.31965/lnckb.36474/lnckb.37419/lnckb.38188/lnckb.38192/lnckb.39744/lnckb.41966/lnckb.43118/lnckb.44365/lnckb.44512/lnckb.44939/lnckb.49679/lnckb.53677/lnckb.54637/lnckb.55812/lnckb.6749/lnckb.6750/lnckb.6883/lnckb.8082/lnckb.8891	LOC100652768/LINC01389/ACTN1-AS1/LOC101927978/LOC101927943/AC012462.1/ITPR1-AS1/ITIH4-AS1/MYLK-AS1/LOC105369194/LOC107986251/RP11-326I11.3/LOC105379028/CARMN/CTB-109A12.1/LOC101928445/LOC101926963/MSC-AS1/CTD-3064M3.3/LOC105376095/ACTA2-AS1/lnckb.6750/ENTPD1-AS1/MRVI1-AS1/RP11-286N22.10	CCDC3/MYO1D/ITGA8/MYH11/LMOD1/KCNMB1/NDE1/NOV/FLNA/lnckb.44366/LOC105369194/SUSD5/WFDC1/MRVI1/ITIH3/SLC22A3/MCAM/CBL/JAG1/EDIL3
M22	GO_POSITIVE_REGULATION_OF_DNA_METABOLIC_PROCESS	GO_POSITIVE_REGULATION_OF_DNA_METABOLIC_PROCESS	0.75804	0.811385	0.732651	PDGFC	1	182	25	lnckb.10082/lnckb.1550/lnckb.15805/lnckb.20305/lnckb.24530/lnckb.31965/lnckb.36474/lnckb.37419/lnckb.38188/lnckb.38192/lnckb.39744/lnckb.41966/lnckb.43118/lnckb.44365/lnckb.44512/lnckb.44939/lnckb.49679/lnckb.53677/lnckb.54637/lnckb.55812/lnckb.6749/lnckb.6750/lnckb.6883/lnckb.8082/lnckb.8891	LOC100652768/LINC01389/ACTN1-AS1/LOC101927978/LOC101927943/AC012462.1/ITPR1-AS1/ITIH4-AS1/MYLK-AS1/LOC105369194/LOC107986251/RP11-326I11.3/LOC105379028/CARMN/CTB-109A12.1/LOC101928445/LOC101926963/MSC-AS1/CTD-3064M3.3/LOC105376095/ACTA2-AS1/lnckb.6750/ENTPD1-AS1/MRVI1-AS1/RP11-286N22.10	CCDC3/MYO1D/ITGA8/MYH11/LMOD1/KCNMB1/NDE1/NOV/FLNA/lnckb.44366/LOC105369194/SUSD5/WFDC1/MRVI1/ITIH3/SLC22A3/MCAM/CBL/JAG1/EDIL3
M22	GO_KINASE_REGULATOR_ACTIVITY	GO_KINASE_REGULATOR_ACTIVITY	0.759899	0.811385	0.732651	PODNL1	1	182	25	lnckb.10082/lnckb.1550/lnckb.15805/lnckb.20305/lnckb.24530/lnckb.31965/lnckb.36474/lnckb.37419/lnckb.38188/lnckb.38192/lnckb.39744/lnckb.41966/lnckb.43118/lnckb.44365/lnckb.44512/lnckb.44939/lnckb.49679/lnckb.53677/lnckb.54637/lnckb.55812/lnckb.6749/lnckb.6750/lnckb.6883/lnckb.8082/lnckb.8891	LOC100652768/LINC01389/ACTN1-AS1/LOC101927978/LOC101927943/AC012462.1/ITPR1-AS1/ITIH4-AS1/MYLK-AS1/LOC105369194/LOC107986251/RP11-326I11.3/LOC105379028/CARMN/CTB-109A12.1/LOC101928445/LOC101926963/MSC-AS1/CTD-3064M3.3/LOC105376095/ACTA2-AS1/lnckb.6750/ENTPD1-AS1/MRVI1-AS1/RP11-286N22.10	CCDC3/MYO1D/ITGA8/MYH11/LMOD1/KCNMB1/NDE1/NOV/FLNA/lnckb.44366/LOC105369194/SUSD5/WFDC1/MRVI1/ITIH3/SLC22A3/MCAM/CBL/JAG1/EDIL3
M22	GO_MEIOTIC_CELL_CYCLE	GO_MEIOTIC_CELL_CYCLE	0.759899	0.811385	0.732651	SMC4	1	182	25	lnckb.10082/lnckb.1550/lnckb.15805/lnckb.20305/lnckb.24530/lnckb.31965/lnckb.36474/lnckb.37419/lnckb.38188/lnckb.38192/lnckb.39744/lnckb.41966/lnckb.43118/lnckb.44365/lnckb.44512/lnckb.44939/lnckb.49679/lnckb.53677/lnckb.54637/lnckb.55812/lnckb.6749/lnckb.6750/lnckb.6883/lnckb.8082/lnckb.8891	LOC100652768/LINC01389/ACTN1-AS1/LOC101927978/LOC101927943/AC012462.1/ITPR1-AS1/ITIH4-AS1/MYLK-AS1/LOC105369194/LOC107986251/RP11-326I11.3/LOC105379028/CARMN/CTB-109A12.1/LOC101928445/LOC101926963/MSC-AS1/CTD-3064M3.3/LOC105376095/ACTA2-AS1/lnckb.6750/ENTPD1-AS1/MRVI1-AS1/RP11-286N22.10	CCDC3/MYO1D/ITGA8/MYH11/LMOD1/KCNMB1/NDE1/NOV/FLNA/lnckb.44366/LOC105369194/SUSD5/WFDC1/MRVI1/ITIH3/SLC22A3/MCAM/CBL/JAG1/EDIL3
M22	GO_PEPTIDYL_TYROSINE_MODIFICATION	GO_PEPTIDYL_TYROSINE_MODIFICATION	0.759899	0.811385	0.732651	NTRK3	1	182	25	lnckb.10082/lnckb.1550/lnckb.15805/lnckb.20305/lnckb.24530/lnckb.31965/lnckb.36474/lnckb.37419/lnckb.38188/lnckb.38192/lnckb.39744/lnckb.41966/lnckb.43118/lnckb.44365/lnckb.44512/lnckb.44939/lnckb.49679/lnckb.53677/lnckb.54637/lnckb.55812/lnckb.6749/lnckb.6750/lnckb.6883/lnckb.8082/lnckb.8891	LOC100652768/LINC01389/ACTN1-AS1/LOC101927978/LOC101927943/AC012462.1/ITPR1-AS1/ITIH4-AS1/MYLK-AS1/LOC105369194/LOC107986251/RP11-326I11.3/LOC105379028/CARMN/CTB-109A12.1/LOC101928445/LOC101926963/MSC-AS1/CTD-3064M3.3/LOC105376095/ACTA2-AS1/lnckb.6750/ENTPD1-AS1/MRVI1-AS1/RP11-286N22.10	CCDC3/MYO1D/ITGA8/MYH11/LMOD1/KCNMB1/NDE1/NOV/FLNA/lnckb.44366/LOC105369194/SUSD5/WFDC1/MRVI1/ITIH3/SLC22A3/MCAM/CBL/JAG1/EDIL3
M22	GO_REGULATION_OF_EXOCYTOSIS	GO_REGULATION_OF_EXOCYTOSIS	0.759899	0.811385	0.732651	CACNA1H	1	182	25	lnckb.10082/lnckb.1550/lnckb.15805/lnckb.20305/lnckb.24530/lnckb.31965/lnckb.36474/lnckb.37419/lnckb.38188/lnckb.38192/lnckb.39744/lnckb.41966/lnckb.43118/lnckb.44365/lnckb.44512/lnckb.44939/lnckb.49679/lnckb.53677/lnckb.54637/lnckb.55812/lnckb.6749/lnckb.6750/lnckb.6883/lnckb.8082/lnckb.8891	LOC100652768/LINC01389/ACTN1-AS1/LOC101927978/LOC101927943/AC012462.1/ITPR1-AS1/ITIH4-AS1/MYLK-AS1/LOC105369194/LOC107986251/RP11-326I11.3/LOC105379028/CARMN/CTB-109A12.1/LOC101928445/LOC101926963/MSC-AS1/CTD-3064M3.3/LOC105376095/ACTA2-AS1/lnckb.6750/ENTPD1-AS1/MRVI1-AS1/RP11-286N22.10	CCDC3/MYO1D/ITGA8/MYH11/LMOD1/KCNMB1/NDE1/NOV/FLNA/lnckb.44366/LOC105369194/SUSD5/WFDC1/MRVI1/ITIH3/SLC22A3/MCAM/CBL/JAG1/EDIL3
M22	GO_PHOSPHOLIPID_BINDING	GO_PHOSPHOLIPID_BINDING	0.76221	0.812833	0.733958	ITPR1/HIP1	2	182	25	lnckb.10082/lnckb.1550/lnckb.15805/lnckb.20305/lnckb.24530/lnckb.31965/lnckb.36474/lnckb.37419/lnckb.38188/lnckb.38192/lnckb.39744/lnckb.41966/lnckb.43118/lnckb.44365/lnckb.44512/lnckb.44939/lnckb.49679/lnckb.53677/lnckb.54637/lnckb.55812/lnckb.6749/lnckb.6750/lnckb.6883/lnckb.8082/lnckb.8891	LOC100652768/LINC01389/ACTN1-AS1/LOC101927978/LOC101927943/AC012462.1/ITPR1-AS1/ITIH4-AS1/MYLK-AS1/LOC105369194/LOC107986251/RP11-326I11.3/LOC105379028/CARMN/CTB-109A12.1/LOC101928445/LOC101926963/MSC-AS1/CTD-3064M3.3/LOC105376095/ACTA2-AS1/lnckb.6750/ENTPD1-AS1/MRVI1-AS1/RP11-286N22.10	CCDC3/MYO1D/ITGA8/MYH11/LMOD1/KCNMB1/NDE1/NOV/FLNA/lnckb.44366/LOC105369194/SUSD5/WFDC1/MRVI1/ITIH3/SLC22A3/MCAM/CBL/JAG1/EDIL3
M22	GO_POSITIVE_REGULATION_OF_CELLULAR_PROTEIN_LOCALIZATION	GO_POSITIVE_REGULATION_OF_CELLULAR_PROTEIN_LOCALIZATION	0.76221	0.812833	0.733958	TMEM110/FLNA	2	182	25	lnckb.10082/lnckb.1550/lnckb.15805/lnckb.20305/lnckb.24530/lnckb.31965/lnckb.36474/lnckb.37419/lnckb.38188/lnckb.38192/lnckb.39744/lnckb.41966/lnckb.43118/lnckb.44365/lnckb.44512/lnckb.44939/lnckb.49679/lnckb.53677/lnckb.54637/lnckb.55812/lnckb.6749/lnckb.6750/lnckb.6883/lnckb.8082/lnckb.8891	LOC100652768/LINC01389/ACTN1-AS1/LOC101927978/LOC101927943/AC012462.1/ITPR1-AS1/ITIH4-AS1/MYLK-AS1/LOC105369194/LOC107986251/RP11-326I11.3/LOC105379028/CARMN/CTB-109A12.1/LOC101928445/LOC101926963/MSC-AS1/CTD-3064M3.3/LOC105376095/ACTA2-AS1/lnckb.6750/ENTPD1-AS1/MRVI1-AS1/RP11-286N22.10	CCDC3/MYO1D/ITGA8/MYH11/LMOD1/KCNMB1/NDE1/NOV/FLNA/lnckb.44366/LOC105369194/SUSD5/WFDC1/MRVI1/ITIH3/SLC22A3/MCAM/CBL/JAG1/EDIL3
M22	GO_CELLULAR_RESPONSE_TO_EXTRACELLULAR_STIMULUS	GO_CELLULAR_RESPONSE_TO_EXTRACELLULAR_STIMULUS	0.763575	0.813269	0.734351	PAWR	1	182	25	lnckb.10082/lnckb.1550/lnckb.15805/lnckb.20305/lnckb.24530/lnckb.31965/lnckb.36474/lnckb.37419/lnckb.38188/lnckb.38192/lnckb.39744/lnckb.41966/lnckb.43118/lnckb.44365/lnckb.44512/lnckb.44939/lnckb.49679/lnckb.53677/lnckb.54637/lnckb.55812/lnckb.6749/lnckb.6750/lnckb.6883/lnckb.8082/lnckb.8891	LOC100652768/LINC01389/ACTN1-AS1/LOC101927978/LOC101927943/AC012462.1/ITPR1-AS1/ITIH4-AS1/MYLK-AS1/LOC105369194/LOC107986251/RP11-326I11.3/LOC105379028/CARMN/CTB-109A12.1/LOC101928445/LOC101926963/MSC-AS1/CTD-3064M3.3/LOC105376095/ACTA2-AS1/lnckb.6750/ENTPD1-AS1/MRVI1-AS1/RP11-286N22.10	CCDC3/MYO1D/ITGA8/MYH11/LMOD1/KCNMB1/NDE1/NOV/FLNA/lnckb.44366/LOC105369194/SUSD5/WFDC1/MRVI1/ITIH3/SLC22A3/MCAM/CBL/JAG1/EDIL3
M22	GO_METALLOPEPTIDASE_ACTIVITY	GO_METALLOPEPTIDASE_ACTIVITY	0.763575	0.813269	0.734351	CPE	1	182	25	lnckb.10082/lnckb.1550/lnckb.15805/lnckb.20305/lnckb.24530/lnckb.31965/lnckb.36474/lnckb.37419/lnckb.38188/lnckb.38192/lnckb.39744/lnckb.41966/lnckb.43118/lnckb.44365/lnckb.44512/lnckb.44939/lnckb.49679/lnckb.53677/lnckb.54637/lnckb.55812/lnckb.6749/lnckb.6750/lnckb.6883/lnckb.8082/lnckb.8891	LOC100652768/LINC01389/ACTN1-AS1/LOC101927978/LOC101927943/AC012462.1/ITPR1-AS1/ITIH4-AS1/MYLK-AS1/LOC105369194/LOC107986251/RP11-326I11.3/LOC105379028/CARMN/CTB-109A12.1/LOC101928445/LOC101926963/MSC-AS1/CTD-3064M3.3/LOC105376095/ACTA2-AS1/lnckb.6750/ENTPD1-AS1/MRVI1-AS1/RP11-286N22.10	CCDC3/MYO1D/ITGA8/MYH11/LMOD1/KCNMB1/NDE1/NOV/FLNA/lnckb.44366/LOC105369194/SUSD5/WFDC1/MRVI1/ITIH3/SLC22A3/MCAM/CBL/JAG1/EDIL3
M22	GO_LEUKOCYTE_MEDIATED_IMMUNITY	GO_LEUKOCYTE_MEDIATED_IMMUNITY	0.765391	0.814694	0.735638	JAG1	1	182	25	lnckb.10082/lnckb.1550/lnckb.15805/lnckb.20305/lnckb.24530/lnckb.31965/lnckb.36474/lnckb.37419/lnckb.38188/lnckb.38192/lnckb.39744/lnckb.41966/lnckb.43118/lnckb.44365/lnckb.44512/lnckb.44939/lnckb.49679/lnckb.53677/lnckb.54637/lnckb.55812/lnckb.6749/lnckb.6750/lnckb.6883/lnckb.8082/lnckb.8891	LOC100652768/LINC01389/ACTN1-AS1/LOC101927978/LOC101927943/AC012462.1/ITPR1-AS1/ITIH4-AS1/MYLK-AS1/LOC105369194/LOC107986251/RP11-326I11.3/LOC105379028/CARMN/CTB-109A12.1/LOC101928445/LOC101926963/MSC-AS1/CTD-3064M3.3/LOC105376095/ACTA2-AS1/lnckb.6750/ENTPD1-AS1/MRVI1-AS1/RP11-286N22.10	CCDC3/MYO1D/ITGA8/MYH11/LMOD1/KCNMB1/NDE1/NOV/FLNA/lnckb.44366/LOC105369194/SUSD5/WFDC1/MRVI1/ITIH3/SLC22A3/MCAM/CBL/JAG1/EDIL3
M22	GO_POSITIVE_REGULATION_OF_PROTEOLYSIS	GO_POSITIVE_REGULATION_OF_PROTEOLYSIS	0.766246	0.815094	0.735999	PAWR/HIP1	2	182	25	lnckb.10082/lnckb.1550/lnckb.15805/lnckb.20305/lnckb.24530/lnckb.31965/lnckb.36474/lnckb.37419/lnckb.38188/lnckb.38192/lnckb.39744/lnckb.41966/lnckb.43118/lnckb.44365/lnckb.44512/lnckb.44939/lnckb.49679/lnckb.53677/lnckb.54637/lnckb.55812/lnckb.6749/lnckb.6750/lnckb.6883/lnckb.8082/lnckb.8891	LOC100652768/LINC01389/ACTN1-AS1/LOC101927978/LOC101927943/AC012462.1/ITPR1-AS1/ITIH4-AS1/MYLK-AS1/LOC105369194/LOC107986251/RP11-326I11.3/LOC105379028/CARMN/CTB-109A12.1/LOC101928445/LOC101926963/MSC-AS1/CTD-3064M3.3/LOC105376095/ACTA2-AS1/lnckb.6750/ENTPD1-AS1/MRVI1-AS1/RP11-286N22.10	CCDC3/MYO1D/ITGA8/MYH11/LMOD1/KCNMB1/NDE1/NOV/FLNA/lnckb.44366/LOC105369194/SUSD5/WFDC1/MRVI1/ITIH3/SLC22A3/MCAM/CBL/JAG1/EDIL3
M22	GO_TRANS_GOLGI_NETWORK	GO_TRANS_GOLGI_NETWORK	0.772521	0.821256	0.741563	SLC24A5	1	182	25	lnckb.10082/lnckb.1550/lnckb.15805/lnckb.20305/lnckb.24530/lnckb.31965/lnckb.36474/lnckb.37419/lnckb.38188/lnckb.38192/lnckb.39744/lnckb.41966/lnckb.43118/lnckb.44365/lnckb.44512/lnckb.44939/lnckb.49679/lnckb.53677/lnckb.54637/lnckb.55812/lnckb.6749/lnckb.6750/lnckb.6883/lnckb.8082/lnckb.8891	LOC100652768/LINC01389/ACTN1-AS1/LOC101927978/LOC101927943/AC012462.1/ITPR1-AS1/ITIH4-AS1/MYLK-AS1/LOC105369194/LOC107986251/RP11-326I11.3/LOC105379028/CARMN/CTB-109A12.1/LOC101928445/LOC101926963/MSC-AS1/CTD-3064M3.3/LOC105376095/ACTA2-AS1/lnckb.6750/ENTPD1-AS1/MRVI1-AS1/RP11-286N22.10	CCDC3/MYO1D/ITGA8/MYH11/LMOD1/KCNMB1/NDE1/NOV/FLNA/lnckb.44366/LOC105369194/SUSD5/WFDC1/MRVI1/ITIH3/SLC22A3/MCAM/CBL/JAG1/EDIL3
M22	GO_ANTERIOR_POSTERIOR_PATTERN_SPECIFICATION	GO_ANTERIOR_POSTERIOR_PATTERN_SPECIFICATION	0.774269	0.822601	0.742777	FOXC2	1	182	25	lnckb.10082/lnckb.1550/lnckb.15805/lnckb.20305/lnckb.24530/lnckb.31965/lnckb.36474/lnckb.37419/lnckb.38188/lnckb.38192/lnckb.39744/lnckb.41966/lnckb.43118/lnckb.44365/lnckb.44512/lnckb.44939/lnckb.49679/lnckb.53677/lnckb.54637/lnckb.55812/lnckb.6749/lnckb.6750/lnckb.6883/lnckb.8082/lnckb.8891	LOC100652768/LINC01389/ACTN1-AS1/LOC101927978/LOC101927943/AC012462.1/ITPR1-AS1/ITIH4-AS1/MYLK-AS1/LOC105369194/LOC107986251/RP11-326I11.3/LOC105379028/CARMN/CTB-109A12.1/LOC101928445/LOC101926963/MSC-AS1/CTD-3064M3.3/LOC105376095/ACTA2-AS1/lnckb.6750/ENTPD1-AS1/MRVI1-AS1/RP11-286N22.10	CCDC3/MYO1D/ITGA8/MYH11/LMOD1/KCNMB1/NDE1/NOV/FLNA/lnckb.44366/LOC105369194/SUSD5/WFDC1/MRVI1/ITIH3/SLC22A3/MCAM/CBL/JAG1/EDIL3
M22	GO_POSITIVE_REGULATION_OF_INTRACELLULAR_TRANSPORT	GO_POSITIVE_REGULATION_OF_INTRACELLULAR_TRANSPORT	0.775433	0.82281	0.742967	TMEM110/FLNA	2	182	25	lnckb.10082/lnckb.1550/lnckb.15805/lnckb.20305/lnckb.24530/lnckb.31965/lnckb.36474/lnckb.37419/lnckb.38188/lnckb.38192/lnckb.39744/lnckb.41966/lnckb.43118/lnckb.44365/lnckb.44512/lnckb.44939/lnckb.49679/lnckb.53677/lnckb.54637/lnckb.55812/lnckb.6749/lnckb.6750/lnckb.6883/lnckb.8082/lnckb.8891	LOC100652768/LINC01389/ACTN1-AS1/LOC101927978/LOC101927943/AC012462.1/ITPR1-AS1/ITIH4-AS1/MYLK-AS1/LOC105369194/LOC107986251/RP11-326I11.3/LOC105379028/CARMN/CTB-109A12.1/LOC101928445/LOC101926963/MSC-AS1/CTD-3064M3.3/LOC105376095/ACTA2-AS1/lnckb.6750/ENTPD1-AS1/MRVI1-AS1/RP11-286N22.10	CCDC3/MYO1D/ITGA8/MYH11/LMOD1/KCNMB1/NDE1/NOV/FLNA/lnckb.44366/LOC105369194/SUSD5/WFDC1/MRVI1/ITIH3/SLC22A3/MCAM/CBL/JAG1/EDIL3
M22	GO_POSITIVE_REGULATION_OF_SECRETION	GO_POSITIVE_REGULATION_OF_SECRETION	0.775433	0.82281	0.742967	CACNA1H/ANO1	2	182	25	lnckb.10082/lnckb.1550/lnckb.15805/lnckb.20305/lnckb.24530/lnckb.31965/lnckb.36474/lnckb.37419/lnckb.38188/lnckb.38192/lnckb.39744/lnckb.41966/lnckb.43118/lnckb.44365/lnckb.44512/lnckb.44939/lnckb.49679/lnckb.53677/lnckb.54637/lnckb.55812/lnckb.6749/lnckb.6750/lnckb.6883/lnckb.8082/lnckb.8891	LOC100652768/LINC01389/ACTN1-AS1/LOC101927978/LOC101927943/AC012462.1/ITPR1-AS1/ITIH4-AS1/MYLK-AS1/LOC105369194/LOC107986251/RP11-326I11.3/LOC105379028/CARMN/CTB-109A12.1/LOC101928445/LOC101926963/MSC-AS1/CTD-3064M3.3/LOC105376095/ACTA2-AS1/lnckb.6750/ENTPD1-AS1/MRVI1-AS1/RP11-286N22.10	CCDC3/MYO1D/ITGA8/MYH11/LMOD1/KCNMB1/NDE1/NOV/FLNA/lnckb.44366/LOC105369194/SUSD5/WFDC1/MRVI1/ITIH3/SLC22A3/MCAM/CBL/JAG1/EDIL3
M22	GO_POSITIVE_REGULATION_OF_PROTEIN_COMPLEX_ASSEMBLY	GO_POSITIVE_REGULATION_OF_PROTEIN_COMPLEX_ASSEMBLY	0.779435	0.826026	0.745871	KIRREL	1	182	25	lnckb.10082/lnckb.1550/lnckb.15805/lnckb.20305/lnckb.24530/lnckb.31965/lnckb.36474/lnckb.37419/lnckb.38188/lnckb.38192/lnckb.39744/lnckb.41966/lnckb.43118/lnckb.44365/lnckb.44512/lnckb.44939/lnckb.49679/lnckb.53677/lnckb.54637/lnckb.55812/lnckb.6749/lnckb.6750/lnckb.6883/lnckb.8082/lnckb.8891	LOC100652768/LINC01389/ACTN1-AS1/LOC101927978/LOC101927943/AC012462.1/ITPR1-AS1/ITIH4-AS1/MYLK-AS1/LOC105369194/LOC107986251/RP11-326I11.3/LOC105379028/CARMN/CTB-109A12.1/LOC101928445/LOC101926963/MSC-AS1/CTD-3064M3.3/LOC105376095/ACTA2-AS1/lnckb.6750/ENTPD1-AS1/MRVI1-AS1/RP11-286N22.10	CCDC3/MYO1D/ITGA8/MYH11/LMOD1/KCNMB1/NDE1/NOV/FLNA/lnckb.44366/LOC105369194/SUSD5/WFDC1/MRVI1/ITIH3/SLC22A3/MCAM/CBL/JAG1/EDIL3
M22	GO_REGULATION_OF_STRESS_ACTIVATED_PROTEIN_KINASE_SIGNALING_CASCADE	GO_REGULATION_OF_STRESS_ACTIVATED_PROTEIN_KINASE_SIGNALING_CASCADE	0.779435	0.826026	0.745871	RAP2A	1	182	25	lnckb.10082/lnckb.1550/lnckb.15805/lnckb.20305/lnckb.24530/lnckb.31965/lnckb.36474/lnckb.37419/lnckb.38188/lnckb.38192/lnckb.39744/lnckb.41966/lnckb.43118/lnckb.44365/lnckb.44512/lnckb.44939/lnckb.49679/lnckb.53677/lnckb.54637/lnckb.55812/lnckb.6749/lnckb.6750/lnckb.6883/lnckb.8082/lnckb.8891	LOC100652768/LINC01389/ACTN1-AS1/LOC101927978/LOC101927943/AC012462.1/ITPR1-AS1/ITIH4-AS1/MYLK-AS1/LOC105369194/LOC107986251/RP11-326I11.3/LOC105379028/CARMN/CTB-109A12.1/LOC101928445/LOC101926963/MSC-AS1/CTD-3064M3.3/LOC105376095/ACTA2-AS1/lnckb.6750/ENTPD1-AS1/MRVI1-AS1/RP11-286N22.10	CCDC3/MYO1D/ITGA8/MYH11/LMOD1/KCNMB1/NDE1/NOV/FLNA/lnckb.44366/LOC105369194/SUSD5/WFDC1/MRVI1/ITIH3/SLC22A3/MCAM/CBL/JAG1/EDIL3
M22	GO_NEGATIVE_REGULATION_OF_SECRETION	GO_NEGATIVE_REGULATION_OF_SECRETION	0.784484	0.830859	0.750235	NOV	1	182	25	lnckb.10082/lnckb.1550/lnckb.15805/lnckb.20305/lnckb.24530/lnckb.31965/lnckb.36474/lnckb.37419/lnckb.38188/lnckb.38192/lnckb.39744/lnckb.41966/lnckb.43118/lnckb.44365/lnckb.44512/lnckb.44939/lnckb.49679/lnckb.53677/lnckb.54637/lnckb.55812/lnckb.6749/lnckb.6750/lnckb.6883/lnckb.8082/lnckb.8891	LOC100652768/LINC01389/ACTN1-AS1/LOC101927978/LOC101927943/AC012462.1/ITPR1-AS1/ITIH4-AS1/MYLK-AS1/LOC105369194/LOC107986251/RP11-326I11.3/LOC105379028/CARMN/CTB-109A12.1/LOC101928445/LOC101926963/MSC-AS1/CTD-3064M3.3/LOC105376095/ACTA2-AS1/lnckb.6750/ENTPD1-AS1/MRVI1-AS1/RP11-286N22.10	CCDC3/MYO1D/ITGA8/MYH11/LMOD1/KCNMB1/NDE1/NOV/FLNA/lnckb.44366/LOC105369194/SUSD5/WFDC1/MRVI1/ITIH3/SLC22A3/MCAM/CBL/JAG1/EDIL3
M22	GO_MICROTUBULE_BINDING	GO_MICROTUBULE_BINDING	0.786141	0.832097	0.751352	NDE1	1	182	25	lnckb.10082/lnckb.1550/lnckb.15805/lnckb.20305/lnckb.24530/lnckb.31965/lnckb.36474/lnckb.37419/lnckb.38188/lnckb.38192/lnckb.39744/lnckb.41966/lnckb.43118/lnckb.44365/lnckb.44512/lnckb.44939/lnckb.49679/lnckb.53677/lnckb.54637/lnckb.55812/lnckb.6749/lnckb.6750/lnckb.6883/lnckb.8082/lnckb.8891	LOC100652768/LINC01389/ACTN1-AS1/LOC101927978/LOC101927943/AC012462.1/ITPR1-AS1/ITIH4-AS1/MYLK-AS1/LOC105369194/LOC107986251/RP11-326I11.3/LOC105379028/CARMN/CTB-109A12.1/LOC101928445/LOC101926963/MSC-AS1/CTD-3064M3.3/LOC105376095/ACTA2-AS1/lnckb.6750/ENTPD1-AS1/MRVI1-AS1/RP11-286N22.10	CCDC3/MYO1D/ITGA8/MYH11/LMOD1/KCNMB1/NDE1/NOV/FLNA/lnckb.44366/LOC105369194/SUSD5/WFDC1/MRVI1/ITIH3/SLC22A3/MCAM/CBL/JAG1/EDIL3
M22	GO_DNA_TEMPLATED_TRANSCRIPTION_INITIATION	GO_DNA_TEMPLATED_TRANSCRIPTION_INITIATION	0.787785	0.832802	0.751989	NOTCH3	1	182	25	lnckb.10082/lnckb.1550/lnckb.15805/lnckb.20305/lnckb.24530/lnckb.31965/lnckb.36474/lnckb.37419/lnckb.38188/lnckb.38192/lnckb.39744/lnckb.41966/lnckb.43118/lnckb.44365/lnckb.44512/lnckb.44939/lnckb.49679/lnckb.53677/lnckb.54637/lnckb.55812/lnckb.6749/lnckb.6750/lnckb.6883/lnckb.8082/lnckb.8891	LOC100652768/LINC01389/ACTN1-AS1/LOC101927978/LOC101927943/AC012462.1/ITPR1-AS1/ITIH4-AS1/MYLK-AS1/LOC105369194/LOC107986251/RP11-326I11.3/LOC105379028/CARMN/CTB-109A12.1/LOC101928445/LOC101926963/MSC-AS1/CTD-3064M3.3/LOC105376095/ACTA2-AS1/lnckb.6750/ENTPD1-AS1/MRVI1-AS1/RP11-286N22.10	CCDC3/MYO1D/ITGA8/MYH11/LMOD1/KCNMB1/NDE1/NOV/FLNA/lnckb.44366/LOC105369194/SUSD5/WFDC1/MRVI1/ITIH3/SLC22A3/MCAM/CBL/JAG1/EDIL3
M22	GO_MONOSACCHARIDE_METABOLIC_PROCESS	GO_MONOSACCHARIDE_METABOLIC_PROCESS	0.787785	0.832802	0.751989	PCK2	1	182	25	lnckb.10082/lnckb.1550/lnckb.15805/lnckb.20305/lnckb.24530/lnckb.31965/lnckb.36474/lnckb.37419/lnckb.38188/lnckb.38192/lnckb.39744/lnckb.41966/lnckb.43118/lnckb.44365/lnckb.44512/lnckb.44939/lnckb.49679/lnckb.53677/lnckb.54637/lnckb.55812/lnckb.6749/lnckb.6750/lnckb.6883/lnckb.8082/lnckb.8891	LOC100652768/LINC01389/ACTN1-AS1/LOC101927978/LOC101927943/AC012462.1/ITPR1-AS1/ITIH4-AS1/MYLK-AS1/LOC105369194/LOC107986251/RP11-326I11.3/LOC105379028/CARMN/CTB-109A12.1/LOC101928445/LOC101926963/MSC-AS1/CTD-3064M3.3/LOC105376095/ACTA2-AS1/lnckb.6750/ENTPD1-AS1/MRVI1-AS1/RP11-286N22.10	CCDC3/MYO1D/ITGA8/MYH11/LMOD1/KCNMB1/NDE1/NOV/FLNA/lnckb.44366/LOC105369194/SUSD5/WFDC1/MRVI1/ITIH3/SLC22A3/MCAM/CBL/JAG1/EDIL3
M22	GO_NEGATIVE_REGULATION_OF_CATABOLIC_PROCESS	GO_NEGATIVE_REGULATION_OF_CATABOLIC_PROCESS	0.789417	0.832975	0.752145	FLNA	1	182	25	lnckb.10082/lnckb.1550/lnckb.15805/lnckb.20305/lnckb.24530/lnckb.31965/lnckb.36474/lnckb.37419/lnckb.38188/lnckb.38192/lnckb.39744/lnckb.41966/lnckb.43118/lnckb.44365/lnckb.44512/lnckb.44939/lnckb.49679/lnckb.53677/lnckb.54637/lnckb.55812/lnckb.6749/lnckb.6750/lnckb.6883/lnckb.8082/lnckb.8891	LOC100652768/LINC01389/ACTN1-AS1/LOC101927978/LOC101927943/AC012462.1/ITPR1-AS1/ITIH4-AS1/MYLK-AS1/LOC105369194/LOC107986251/RP11-326I11.3/LOC105379028/CARMN/CTB-109A12.1/LOC101928445/LOC101926963/MSC-AS1/CTD-3064M3.3/LOC105376095/ACTA2-AS1/lnckb.6750/ENTPD1-AS1/MRVI1-AS1/RP11-286N22.10	CCDC3/MYO1D/ITGA8/MYH11/LMOD1/KCNMB1/NDE1/NOV/FLNA/lnckb.44366/LOC105369194/SUSD5/WFDC1/MRVI1/ITIH3/SLC22A3/MCAM/CBL/JAG1/EDIL3
M22	GO_PLASMA_MEMBRANE_ORGANIZATION	GO_PLASMA_MEMBRANE_ORGANIZATION	0.789417	0.832975	0.752145	RAP2A	1	182	25	lnckb.10082/lnckb.1550/lnckb.15805/lnckb.20305/lnckb.24530/lnckb.31965/lnckb.36474/lnckb.37419/lnckb.38188/lnckb.38192/lnckb.39744/lnckb.41966/lnckb.43118/lnckb.44365/lnckb.44512/lnckb.44939/lnckb.49679/lnckb.53677/lnckb.54637/lnckb.55812/lnckb.6749/lnckb.6750/lnckb.6883/lnckb.8082/lnckb.8891	LOC100652768/LINC01389/ACTN1-AS1/LOC101927978/LOC101927943/AC012462.1/ITPR1-AS1/ITIH4-AS1/MYLK-AS1/LOC105369194/LOC107986251/RP11-326I11.3/LOC105379028/CARMN/CTB-109A12.1/LOC101928445/LOC101926963/MSC-AS1/CTD-3064M3.3/LOC105376095/ACTA2-AS1/lnckb.6750/ENTPD1-AS1/MRVI1-AS1/RP11-286N22.10	CCDC3/MYO1D/ITGA8/MYH11/LMOD1/KCNMB1/NDE1/NOV/FLNA/lnckb.44366/LOC105369194/SUSD5/WFDC1/MRVI1/ITIH3/SLC22A3/MCAM/CBL/JAG1/EDIL3
M22	GO_SULFUR_COMPOUND_BIOSYNTHETIC_PROCESS	GO_SULFUR_COMPOUND_BIOSYNTHETIC_PROCESS	0.789417	0.832975	0.752145	CSPG4	1	182	25	lnckb.10082/lnckb.1550/lnckb.15805/lnckb.20305/lnckb.24530/lnckb.31965/lnckb.36474/lnckb.37419/lnckb.38188/lnckb.38192/lnckb.39744/lnckb.41966/lnckb.43118/lnckb.44365/lnckb.44512/lnckb.44939/lnckb.49679/lnckb.53677/lnckb.54637/lnckb.55812/lnckb.6749/lnckb.6750/lnckb.6883/lnckb.8082/lnckb.8891	LOC100652768/LINC01389/ACTN1-AS1/LOC101927978/LOC101927943/AC012462.1/ITPR1-AS1/ITIH4-AS1/MYLK-AS1/LOC105369194/LOC107986251/RP11-326I11.3/LOC105379028/CARMN/CTB-109A12.1/LOC101928445/LOC101926963/MSC-AS1/CTD-3064M3.3/LOC105376095/ACTA2-AS1/lnckb.6750/ENTPD1-AS1/MRVI1-AS1/RP11-286N22.10	CCDC3/MYO1D/ITGA8/MYH11/LMOD1/KCNMB1/NDE1/NOV/FLNA/lnckb.44366/LOC105369194/SUSD5/WFDC1/MRVI1/ITIH3/SLC22A3/MCAM/CBL/JAG1/EDIL3
M22	GO_MICROTUBULE_BASED_MOVEMENT	GO_MICROTUBULE_BASED_MOVEMENT	0.792644	0.833795	0.752886	NDE1	1	182	25	lnckb.10082/lnckb.1550/lnckb.15805/lnckb.20305/lnckb.24530/lnckb.31965/lnckb.36474/lnckb.37419/lnckb.38188/lnckb.38192/lnckb.39744/lnckb.41966/lnckb.43118/lnckb.44365/lnckb.44512/lnckb.44939/lnckb.49679/lnckb.53677/lnckb.54637/lnckb.55812/lnckb.6749/lnckb.6750/lnckb.6883/lnckb.8082/lnckb.8891	LOC100652768/LINC01389/ACTN1-AS1/LOC101927978/LOC101927943/AC012462.1/ITPR1-AS1/ITIH4-AS1/MYLK-AS1/LOC105369194/LOC107986251/RP11-326I11.3/LOC105379028/CARMN/CTB-109A12.1/LOC101928445/LOC101926963/MSC-AS1/CTD-3064M3.3/LOC105376095/ACTA2-AS1/lnckb.6750/ENTPD1-AS1/MRVI1-AS1/RP11-286N22.10	CCDC3/MYO1D/ITGA8/MYH11/LMOD1/KCNMB1/NDE1/NOV/FLNA/lnckb.44366/LOC105369194/SUSD5/WFDC1/MRVI1/ITIH3/SLC22A3/MCAM/CBL/JAG1/EDIL3
M22	GO_ORGANIC_ACID_CATABOLIC_PROCESS	GO_ORGANIC_ACID_CATABOLIC_PROCESS	0.792644	0.833795	0.752886	AADAT	1	182	25	lnckb.10082/lnckb.1550/lnckb.15805/lnckb.20305/lnckb.24530/lnckb.31965/lnckb.36474/lnckb.37419/lnckb.38188/lnckb.38192/lnckb.39744/lnckb.41966/lnckb.43118/lnckb.44365/lnckb.44512/lnckb.44939/lnckb.49679/lnckb.53677/lnckb.54637/lnckb.55812/lnckb.6749/lnckb.6750/lnckb.6883/lnckb.8082/lnckb.8891	LOC100652768/LINC01389/ACTN1-AS1/LOC101927978/LOC101927943/AC012462.1/ITPR1-AS1/ITIH4-AS1/MYLK-AS1/LOC105369194/LOC107986251/RP11-326I11.3/LOC105379028/CARMN/CTB-109A12.1/LOC101928445/LOC101926963/MSC-AS1/CTD-3064M3.3/LOC105376095/ACTA2-AS1/lnckb.6750/ENTPD1-AS1/MRVI1-AS1/RP11-286N22.10	CCDC3/MYO1D/ITGA8/MYH11/LMOD1/KCNMB1/NDE1/NOV/FLNA/lnckb.44366/LOC105369194/SUSD5/WFDC1/MRVI1/ITIH3/SLC22A3/MCAM/CBL/JAG1/EDIL3
M22	GO_POSTSYNAPTIC_MEMBRANE	GO_POSTSYNAPTIC_MEMBRANE	0.792644	0.833795	0.752886	SIPA1L1	1	182	25	lnckb.10082/lnckb.1550/lnckb.15805/lnckb.20305/lnckb.24530/lnckb.31965/lnckb.36474/lnckb.37419/lnckb.38188/lnckb.38192/lnckb.39744/lnckb.41966/lnckb.43118/lnckb.44365/lnckb.44512/lnckb.44939/lnckb.49679/lnckb.53677/lnckb.54637/lnckb.55812/lnckb.6749/lnckb.6750/lnckb.6883/lnckb.8082/lnckb.8891	LOC100652768/LINC01389/ACTN1-AS1/LOC101927978/LOC101927943/AC012462.1/ITPR1-AS1/ITIH4-AS1/MYLK-AS1/LOC105369194/LOC107986251/RP11-326I11.3/LOC105379028/CARMN/CTB-109A12.1/LOC101928445/LOC101926963/MSC-AS1/CTD-3064M3.3/LOC105376095/ACTA2-AS1/lnckb.6750/ENTPD1-AS1/MRVI1-AS1/RP11-286N22.10	CCDC3/MYO1D/ITGA8/MYH11/LMOD1/KCNMB1/NDE1/NOV/FLNA/lnckb.44366/LOC105369194/SUSD5/WFDC1/MRVI1/ITIH3/SLC22A3/MCAM/CBL/JAG1/EDIL3
M22	GO_REGULATION_OF_SYMBIOSIS_ENCOMPASSING_MUTUALISM_THROUGH_PARASITISM	GO_REGULATION_OF_SYMBIOSIS_ENCOMPASSING_MUTUALISM_THROUGH_PARASITISM	0.792644	0.833795	0.752886	ADARB1	1	182	25	lnckb.10082/lnckb.1550/lnckb.15805/lnckb.20305/lnckb.24530/lnckb.31965/lnckb.36474/lnckb.37419/lnckb.38188/lnckb.38192/lnckb.39744/lnckb.41966/lnckb.43118/lnckb.44365/lnckb.44512/lnckb.44939/lnckb.49679/lnckb.53677/lnckb.54637/lnckb.55812/lnckb.6749/lnckb.6750/lnckb.6883/lnckb.8082/lnckb.8891	LOC100652768/LINC01389/ACTN1-AS1/LOC101927978/LOC101927943/AC012462.1/ITPR1-AS1/ITIH4-AS1/MYLK-AS1/LOC105369194/LOC107986251/RP11-326I11.3/LOC105379028/CARMN/CTB-109A12.1/LOC101928445/LOC101926963/MSC-AS1/CTD-3064M3.3/LOC105376095/ACTA2-AS1/lnckb.6750/ENTPD1-AS1/MRVI1-AS1/RP11-286N22.10	CCDC3/MYO1D/ITGA8/MYH11/LMOD1/KCNMB1/NDE1/NOV/FLNA/lnckb.44366/LOC105369194/SUSD5/WFDC1/MRVI1/ITIH3/SLC22A3/MCAM/CBL/JAG1/EDIL3
M22	GO_RESPONSE_TO_INSULIN	GO_RESPONSE_TO_INSULIN	0.792644	0.833795	0.752886	FOXC2	1	182	25	lnckb.10082/lnckb.1550/lnckb.15805/lnckb.20305/lnckb.24530/lnckb.31965/lnckb.36474/lnckb.37419/lnckb.38188/lnckb.38192/lnckb.39744/lnckb.41966/lnckb.43118/lnckb.44365/lnckb.44512/lnckb.44939/lnckb.49679/lnckb.53677/lnckb.54637/lnckb.55812/lnckb.6749/lnckb.6750/lnckb.6883/lnckb.8082/lnckb.8891	LOC100652768/LINC01389/ACTN1-AS1/LOC101927978/LOC101927943/AC012462.1/ITPR1-AS1/ITIH4-AS1/MYLK-AS1/LOC105369194/LOC107986251/RP11-326I11.3/LOC105379028/CARMN/CTB-109A12.1/LOC101928445/LOC101926963/MSC-AS1/CTD-3064M3.3/LOC105376095/ACTA2-AS1/lnckb.6750/ENTPD1-AS1/MRVI1-AS1/RP11-286N22.10	CCDC3/MYO1D/ITGA8/MYH11/LMOD1/KCNMB1/NDE1/NOV/FLNA/lnckb.44366/LOC105369194/SUSD5/WFDC1/MRVI1/ITIH3/SLC22A3/MCAM/CBL/JAG1/EDIL3
M22	GO_NEGATIVE_REGULATION_OF_ORGANELLE_ORGANIZATION	GO_NEGATIVE_REGULATION_OF_ORGANELLE_ORGANIZATION	0.796453	0.837284	0.756036	LMOD1/FLNA	2	182	25	lnckb.10082/lnckb.1550/lnckb.15805/lnckb.20305/lnckb.24530/lnckb.31965/lnckb.36474/lnckb.37419/lnckb.38188/lnckb.38192/lnckb.39744/lnckb.41966/lnckb.43118/lnckb.44365/lnckb.44512/lnckb.44939/lnckb.49679/lnckb.53677/lnckb.54637/lnckb.55812/lnckb.6749/lnckb.6750/lnckb.6883/lnckb.8082/lnckb.8891	LOC100652768/LINC01389/ACTN1-AS1/LOC101927978/LOC101927943/AC012462.1/ITPR1-AS1/ITIH4-AS1/MYLK-AS1/LOC105369194/LOC107986251/RP11-326I11.3/LOC105379028/CARMN/CTB-109A12.1/LOC101928445/LOC101926963/MSC-AS1/CTD-3064M3.3/LOC105376095/ACTA2-AS1/lnckb.6750/ENTPD1-AS1/MRVI1-AS1/RP11-286N22.10	CCDC3/MYO1D/ITGA8/MYH11/LMOD1/KCNMB1/NDE1/NOV/FLNA/lnckb.44366/LOC105369194/SUSD5/WFDC1/MRVI1/ITIH3/SLC22A3/MCAM/CBL/JAG1/EDIL3
M22	GO_NUCLEASE_ACTIVITY	GO_NUCLEASE_ACTIVITY	0.798951	0.838874	0.757472	ENDOD1	1	182	25	lnckb.10082/lnckb.1550/lnckb.15805/lnckb.20305/lnckb.24530/lnckb.31965/lnckb.36474/lnckb.37419/lnckb.38188/lnckb.38192/lnckb.39744/lnckb.41966/lnckb.43118/lnckb.44365/lnckb.44512/lnckb.44939/lnckb.49679/lnckb.53677/lnckb.54637/lnckb.55812/lnckb.6749/lnckb.6750/lnckb.6883/lnckb.8082/lnckb.8891	LOC100652768/LINC01389/ACTN1-AS1/LOC101927978/LOC101927943/AC012462.1/ITPR1-AS1/ITIH4-AS1/MYLK-AS1/LOC105369194/LOC107986251/RP11-326I11.3/LOC105379028/CARMN/CTB-109A12.1/LOC101928445/LOC101926963/MSC-AS1/CTD-3064M3.3/LOC105376095/ACTA2-AS1/lnckb.6750/ENTPD1-AS1/MRVI1-AS1/RP11-286N22.10	CCDC3/MYO1D/ITGA8/MYH11/LMOD1/KCNMB1/NDE1/NOV/FLNA/lnckb.44366/LOC105369194/SUSD5/WFDC1/MRVI1/ITIH3/SLC22A3/MCAM/CBL/JAG1/EDIL3
M22	GO_ORGANIC_ACID_BINDING	GO_ORGANIC_ACID_BINDING	0.798951	0.838874	0.757472	HLCS	1	182	25	lnckb.10082/lnckb.1550/lnckb.15805/lnckb.20305/lnckb.24530/lnckb.31965/lnckb.36474/lnckb.37419/lnckb.38188/lnckb.38192/lnckb.39744/lnckb.41966/lnckb.43118/lnckb.44365/lnckb.44512/lnckb.44939/lnckb.49679/lnckb.53677/lnckb.54637/lnckb.55812/lnckb.6749/lnckb.6750/lnckb.6883/lnckb.8082/lnckb.8891	LOC100652768/LINC01389/ACTN1-AS1/LOC101927978/LOC101927943/AC012462.1/ITPR1-AS1/ITIH4-AS1/MYLK-AS1/LOC105369194/LOC107986251/RP11-326I11.3/LOC105379028/CARMN/CTB-109A12.1/LOC101928445/LOC101926963/MSC-AS1/CTD-3064M3.3/LOC105376095/ACTA2-AS1/lnckb.6750/ENTPD1-AS1/MRVI1-AS1/RP11-286N22.10	CCDC3/MYO1D/ITGA8/MYH11/LMOD1/KCNMB1/NDE1/NOV/FLNA/lnckb.44366/LOC105369194/SUSD5/WFDC1/MRVI1/ITIH3/SLC22A3/MCAM/CBL/JAG1/EDIL3
M22	GO_LIPID_MODIFICATION	GO_LIPID_MODIFICATION	0.800498	0.839005	0.75759	EPHX2	1	182	25	lnckb.10082/lnckb.1550/lnckb.15805/lnckb.20305/lnckb.24530/lnckb.31965/lnckb.36474/lnckb.37419/lnckb.38188/lnckb.38192/lnckb.39744/lnckb.41966/lnckb.43118/lnckb.44365/lnckb.44512/lnckb.44939/lnckb.49679/lnckb.53677/lnckb.54637/lnckb.55812/lnckb.6749/lnckb.6750/lnckb.6883/lnckb.8082/lnckb.8891	LOC100652768/LINC01389/ACTN1-AS1/LOC101927978/LOC101927943/AC012462.1/ITPR1-AS1/ITIH4-AS1/MYLK-AS1/LOC105369194/LOC107986251/RP11-326I11.3/LOC105379028/CARMN/CTB-109A12.1/LOC101928445/LOC101926963/MSC-AS1/CTD-3064M3.3/LOC105376095/ACTA2-AS1/lnckb.6750/ENTPD1-AS1/MRVI1-AS1/RP11-286N22.10	CCDC3/MYO1D/ITGA8/MYH11/LMOD1/KCNMB1/NDE1/NOV/FLNA/lnckb.44366/LOC105369194/SUSD5/WFDC1/MRVI1/ITIH3/SLC22A3/MCAM/CBL/JAG1/EDIL3
M22	GO_BASOLATERAL_PLASMA_MEMBRANE	GO_BASOLATERAL_PLASMA_MEMBRANE	0.802033	0.839005	0.75759	MYO1D	1	182	25	lnckb.10082/lnckb.1550/lnckb.15805/lnckb.20305/lnckb.24530/lnckb.31965/lnckb.36474/lnckb.37419/lnckb.38188/lnckb.38192/lnckb.39744/lnckb.41966/lnckb.43118/lnckb.44365/lnckb.44512/lnckb.44939/lnckb.49679/lnckb.53677/lnckb.54637/lnckb.55812/lnckb.6749/lnckb.6750/lnckb.6883/lnckb.8082/lnckb.8891	LOC100652768/LINC01389/ACTN1-AS1/LOC101927978/LOC101927943/AC012462.1/ITPR1-AS1/ITIH4-AS1/MYLK-AS1/LOC105369194/LOC107986251/RP11-326I11.3/LOC105379028/CARMN/CTB-109A12.1/LOC101928445/LOC101926963/MSC-AS1/CTD-3064M3.3/LOC105376095/ACTA2-AS1/lnckb.6750/ENTPD1-AS1/MRVI1-AS1/RP11-286N22.10	CCDC3/MYO1D/ITGA8/MYH11/LMOD1/KCNMB1/NDE1/NOV/FLNA/lnckb.44366/LOC105369194/SUSD5/WFDC1/MRVI1/ITIH3/SLC22A3/MCAM/CBL/JAG1/EDIL3
M22	GO_NEGATIVE_REGULATION_OF_CYTOKINE_PRODUCTION	GO_NEGATIVE_REGULATION_OF_CYTOKINE_PRODUCTION	0.802033	0.839005	0.75759	CMKLR1	1	182	25	lnckb.10082/lnckb.1550/lnckb.15805/lnckb.20305/lnckb.24530/lnckb.31965/lnckb.36474/lnckb.37419/lnckb.38188/lnckb.38192/lnckb.39744/lnckb.41966/lnckb.43118/lnckb.44365/lnckb.44512/lnckb.44939/lnckb.49679/lnckb.53677/lnckb.54637/lnckb.55812/lnckb.6749/lnckb.6750/lnckb.6883/lnckb.8082/lnckb.8891	LOC100652768/LINC01389/ACTN1-AS1/LOC101927978/LOC101927943/AC012462.1/ITPR1-AS1/ITIH4-AS1/MYLK-AS1/LOC105369194/LOC107986251/RP11-326I11.3/LOC105379028/CARMN/CTB-109A12.1/LOC101928445/LOC101926963/MSC-AS1/CTD-3064M3.3/LOC105376095/ACTA2-AS1/lnckb.6750/ENTPD1-AS1/MRVI1-AS1/RP11-286N22.10	CCDC3/MYO1D/ITGA8/MYH11/LMOD1/KCNMB1/NDE1/NOV/FLNA/lnckb.44366/LOC105369194/SUSD5/WFDC1/MRVI1/ITIH3/SLC22A3/MCAM/CBL/JAG1/EDIL3
M22	GO_POSITIVE_REGULATION_OF_PROTEIN_SECRETION	GO_POSITIVE_REGULATION_OF_PROTEIN_SECRETION	0.802033	0.839005	0.75759	ANO1	1	182	25	lnckb.10082/lnckb.1550/lnckb.15805/lnckb.20305/lnckb.24530/lnckb.31965/lnckb.36474/lnckb.37419/lnckb.38188/lnckb.38192/lnckb.39744/lnckb.41966/lnckb.43118/lnckb.44365/lnckb.44512/lnckb.44939/lnckb.49679/lnckb.53677/lnckb.54637/lnckb.55812/lnckb.6749/lnckb.6750/lnckb.6883/lnckb.8082/lnckb.8891	LOC100652768/LINC01389/ACTN1-AS1/LOC101927978/LOC101927943/AC012462.1/ITPR1-AS1/ITIH4-AS1/MYLK-AS1/LOC105369194/LOC107986251/RP11-326I11.3/LOC105379028/CARMN/CTB-109A12.1/LOC101928445/LOC101926963/MSC-AS1/CTD-3064M3.3/LOC105376095/ACTA2-AS1/lnckb.6750/ENTPD1-AS1/MRVI1-AS1/RP11-286N22.10	CCDC3/MYO1D/ITGA8/MYH11/LMOD1/KCNMB1/NDE1/NOV/FLNA/lnckb.44366/LOC105369194/SUSD5/WFDC1/MRVI1/ITIH3/SLC22A3/MCAM/CBL/JAG1/EDIL3
M22	GO_REGULATION_OF_NUCLEOTIDE_METABOLIC_PROCESS	GO_REGULATION_OF_NUCLEOTIDE_METABOLIC_PROCESS	0.802033	0.839005	0.75759	PDE5A	1	182	25	lnckb.10082/lnckb.1550/lnckb.15805/lnckb.20305/lnckb.24530/lnckb.31965/lnckb.36474/lnckb.37419/lnckb.38188/lnckb.38192/lnckb.39744/lnckb.41966/lnckb.43118/lnckb.44365/lnckb.44512/lnckb.44939/lnckb.49679/lnckb.53677/lnckb.54637/lnckb.55812/lnckb.6749/lnckb.6750/lnckb.6883/lnckb.8082/lnckb.8891	LOC100652768/LINC01389/ACTN1-AS1/LOC101927978/LOC101927943/AC012462.1/ITPR1-AS1/ITIH4-AS1/MYLK-AS1/LOC105369194/LOC107986251/RP11-326I11.3/LOC105379028/CARMN/CTB-109A12.1/LOC101928445/LOC101926963/MSC-AS1/CTD-3064M3.3/LOC105376095/ACTA2-AS1/lnckb.6750/ENTPD1-AS1/MRVI1-AS1/RP11-286N22.10	CCDC3/MYO1D/ITGA8/MYH11/LMOD1/KCNMB1/NDE1/NOV/FLNA/lnckb.44366/LOC105369194/SUSD5/WFDC1/MRVI1/ITIH3/SLC22A3/MCAM/CBL/JAG1/EDIL3
M22	GO_SKIN_DEVELOPMENT	GO_SKIN_DEVELOPMENT	0.802033	0.839005	0.75759	JAG1	1	182	25	lnckb.10082/lnckb.1550/lnckb.15805/lnckb.20305/lnckb.24530/lnckb.31965/lnckb.36474/lnckb.37419/lnckb.38188/lnckb.38192/lnckb.39744/lnckb.41966/lnckb.43118/lnckb.44365/lnckb.44512/lnckb.44939/lnckb.49679/lnckb.53677/lnckb.54637/lnckb.55812/lnckb.6749/lnckb.6750/lnckb.6883/lnckb.8082/lnckb.8891	LOC100652768/LINC01389/ACTN1-AS1/LOC101927978/LOC101927943/AC012462.1/ITPR1-AS1/ITIH4-AS1/MYLK-AS1/LOC105369194/LOC107986251/RP11-326I11.3/LOC105379028/CARMN/CTB-109A12.1/LOC101928445/LOC101926963/MSC-AS1/CTD-3064M3.3/LOC105376095/ACTA2-AS1/lnckb.6750/ENTPD1-AS1/MRVI1-AS1/RP11-286N22.10	CCDC3/MYO1D/ITGA8/MYH11/LMOD1/KCNMB1/NDE1/NOV/FLNA/lnckb.44366/LOC105369194/SUSD5/WFDC1/MRVI1/ITIH3/SLC22A3/MCAM/CBL/JAG1/EDIL3
M22	GO_SENSORY_PERCEPTION_OF_LIGHT_STIMULUS	GO_SENSORY_PERCEPTION_OF_LIGHT_STIMULUS	0.803556	0.840082	0.758562	COL18A1	1	182	25	lnckb.10082/lnckb.1550/lnckb.15805/lnckb.20305/lnckb.24530/lnckb.31965/lnckb.36474/lnckb.37419/lnckb.38188/lnckb.38192/lnckb.39744/lnckb.41966/lnckb.43118/lnckb.44365/lnckb.44512/lnckb.44939/lnckb.49679/lnckb.53677/lnckb.54637/lnckb.55812/lnckb.6749/lnckb.6750/lnckb.6883/lnckb.8082/lnckb.8891	LOC100652768/LINC01389/ACTN1-AS1/LOC101927978/LOC101927943/AC012462.1/ITPR1-AS1/ITIH4-AS1/MYLK-AS1/LOC105369194/LOC107986251/RP11-326I11.3/LOC105379028/CARMN/CTB-109A12.1/LOC101928445/LOC101926963/MSC-AS1/CTD-3064M3.3/LOC105376095/ACTA2-AS1/lnckb.6750/ENTPD1-AS1/MRVI1-AS1/RP11-286N22.10	CCDC3/MYO1D/ITGA8/MYH11/LMOD1/KCNMB1/NDE1/NOV/FLNA/lnckb.44366/LOC105369194/SUSD5/WFDC1/MRVI1/ITIH3/SLC22A3/MCAM/CBL/JAG1/EDIL3
M22	GO_ANTIGEN_PROCESSING_AND_PRESENTATION	GO_ANTIGEN_PROCESSING_AND_PRESENTATION	0.805068	0.840629	0.759057	ITGB5	1	182	25	lnckb.10082/lnckb.1550/lnckb.15805/lnckb.20305/lnckb.24530/lnckb.31965/lnckb.36474/lnckb.37419/lnckb.38188/lnckb.38192/lnckb.39744/lnckb.41966/lnckb.43118/lnckb.44365/lnckb.44512/lnckb.44939/lnckb.49679/lnckb.53677/lnckb.54637/lnckb.55812/lnckb.6749/lnckb.6750/lnckb.6883/lnckb.8082/lnckb.8891	LOC100652768/LINC01389/ACTN1-AS1/LOC101927978/LOC101927943/AC012462.1/ITPR1-AS1/ITIH4-AS1/MYLK-AS1/LOC105369194/LOC107986251/RP11-326I11.3/LOC105379028/CARMN/CTB-109A12.1/LOC101928445/LOC101926963/MSC-AS1/CTD-3064M3.3/LOC105376095/ACTA2-AS1/lnckb.6750/ENTPD1-AS1/MRVI1-AS1/RP11-286N22.10	CCDC3/MYO1D/ITGA8/MYH11/LMOD1/KCNMB1/NDE1/NOV/FLNA/lnckb.44366/LOC105369194/SUSD5/WFDC1/MRVI1/ITIH3/SLC22A3/MCAM/CBL/JAG1/EDIL3
M22	GO_MULTI_MULTICELLULAR_ORGANISM_PROCESS	GO_MULTI_MULTICELLULAR_ORGANISM_PROCESS	0.805068	0.840629	0.759057	IGFBP2	1	182	25	lnckb.10082/lnckb.1550/lnckb.15805/lnckb.20305/lnckb.24530/lnckb.31965/lnckb.36474/lnckb.37419/lnckb.38188/lnckb.38192/lnckb.39744/lnckb.41966/lnckb.43118/lnckb.44365/lnckb.44512/lnckb.44939/lnckb.49679/lnckb.53677/lnckb.54637/lnckb.55812/lnckb.6749/lnckb.6750/lnckb.6883/lnckb.8082/lnckb.8891	LOC100652768/LINC01389/ACTN1-AS1/LOC101927978/LOC101927943/AC012462.1/ITPR1-AS1/ITIH4-AS1/MYLK-AS1/LOC105369194/LOC107986251/RP11-326I11.3/LOC105379028/CARMN/CTB-109A12.1/LOC101928445/LOC101926963/MSC-AS1/CTD-3064M3.3/LOC105376095/ACTA2-AS1/lnckb.6750/ENTPD1-AS1/MRVI1-AS1/RP11-286N22.10	CCDC3/MYO1D/ITGA8/MYH11/LMOD1/KCNMB1/NDE1/NOV/FLNA/lnckb.44366/LOC105369194/SUSD5/WFDC1/MRVI1/ITIH3/SLC22A3/MCAM/CBL/JAG1/EDIL3
M22	GO_CYTOSOLIC_TRANSPORT	GO_CYTOSOLIC_TRANSPORT	0.808057	0.843233	0.761408	MYO1D	1	182	25	lnckb.10082/lnckb.1550/lnckb.15805/lnckb.20305/lnckb.24530/lnckb.31965/lnckb.36474/lnckb.37419/lnckb.38188/lnckb.38192/lnckb.39744/lnckb.41966/lnckb.43118/lnckb.44365/lnckb.44512/lnckb.44939/lnckb.49679/lnckb.53677/lnckb.54637/lnckb.55812/lnckb.6749/lnckb.6750/lnckb.6883/lnckb.8082/lnckb.8891	LOC100652768/LINC01389/ACTN1-AS1/LOC101927978/LOC101927943/AC012462.1/ITPR1-AS1/ITIH4-AS1/MYLK-AS1/LOC105369194/LOC107986251/RP11-326I11.3/LOC105379028/CARMN/CTB-109A12.1/LOC101928445/LOC101926963/MSC-AS1/CTD-3064M3.3/LOC105376095/ACTA2-AS1/lnckb.6750/ENTPD1-AS1/MRVI1-AS1/RP11-286N22.10	CCDC3/MYO1D/ITGA8/MYH11/LMOD1/KCNMB1/NDE1/NOV/FLNA/lnckb.44366/LOC105369194/SUSD5/WFDC1/MRVI1/ITIH3/SLC22A3/MCAM/CBL/JAG1/EDIL3
M22	GO_POSITIVE_REGULATION_OF_HOMEOSTATIC_PROCESS	GO_POSITIVE_REGULATION_OF_HOMEOSTATIC_PROCESS	0.809534	0.844257	0.762332	ANO1	1	182	25	lnckb.10082/lnckb.1550/lnckb.15805/lnckb.20305/lnckb.24530/lnckb.31965/lnckb.36474/lnckb.37419/lnckb.38188/lnckb.38192/lnckb.39744/lnckb.41966/lnckb.43118/lnckb.44365/lnckb.44512/lnckb.44939/lnckb.49679/lnckb.53677/lnckb.54637/lnckb.55812/lnckb.6749/lnckb.6750/lnckb.6883/lnckb.8082/lnckb.8891	LOC100652768/LINC01389/ACTN1-AS1/LOC101927978/LOC101927943/AC012462.1/ITPR1-AS1/ITIH4-AS1/MYLK-AS1/LOC105369194/LOC107986251/RP11-326I11.3/LOC105379028/CARMN/CTB-109A12.1/LOC101928445/LOC101926963/MSC-AS1/CTD-3064M3.3/LOC105376095/ACTA2-AS1/lnckb.6750/ENTPD1-AS1/MRVI1-AS1/RP11-286N22.10	CCDC3/MYO1D/ITGA8/MYH11/LMOD1/KCNMB1/NDE1/NOV/FLNA/lnckb.44366/LOC105369194/SUSD5/WFDC1/MRVI1/ITIH3/SLC22A3/MCAM/CBL/JAG1/EDIL3
M22	GO_CELLULAR_RESPONSE_TO_STEROID_HORMONE_STIMULUS	GO_CELLULAR_RESPONSE_TO_STEROID_HORMONE_STIMULUS	0.812455	0.846784	0.764614	PAWR	1	182	25	lnckb.10082/lnckb.1550/lnckb.15805/lnckb.20305/lnckb.24530/lnckb.31965/lnckb.36474/lnckb.37419/lnckb.38188/lnckb.38192/lnckb.39744/lnckb.41966/lnckb.43118/lnckb.44365/lnckb.44512/lnckb.44939/lnckb.49679/lnckb.53677/lnckb.54637/lnckb.55812/lnckb.6749/lnckb.6750/lnckb.6883/lnckb.8082/lnckb.8891	LOC100652768/LINC01389/ACTN1-AS1/LOC101927978/LOC101927943/AC012462.1/ITPR1-AS1/ITIH4-AS1/MYLK-AS1/LOC105369194/LOC107986251/RP11-326I11.3/LOC105379028/CARMN/CTB-109A12.1/LOC101928445/LOC101926963/MSC-AS1/CTD-3064M3.3/LOC105376095/ACTA2-AS1/lnckb.6750/ENTPD1-AS1/MRVI1-AS1/RP11-286N22.10	CCDC3/MYO1D/ITGA8/MYH11/LMOD1/KCNMB1/NDE1/NOV/FLNA/lnckb.44366/LOC105369194/SUSD5/WFDC1/MRVI1/ITIH3/SLC22A3/MCAM/CBL/JAG1/EDIL3
M22	GO_AXON_PART	GO_AXON_PART	0.813899	0.847769	0.765504	MYO1D	1	182	25	lnckb.10082/lnckb.1550/lnckb.15805/lnckb.20305/lnckb.24530/lnckb.31965/lnckb.36474/lnckb.37419/lnckb.38188/lnckb.38192/lnckb.39744/lnckb.41966/lnckb.43118/lnckb.44365/lnckb.44512/lnckb.44939/lnckb.49679/lnckb.53677/lnckb.54637/lnckb.55812/lnckb.6749/lnckb.6750/lnckb.6883/lnckb.8082/lnckb.8891	LOC100652768/LINC01389/ACTN1-AS1/LOC101927978/LOC101927943/AC012462.1/ITPR1-AS1/ITIH4-AS1/MYLK-AS1/LOC105369194/LOC107986251/RP11-326I11.3/LOC105379028/CARMN/CTB-109A12.1/LOC101928445/LOC101926963/MSC-AS1/CTD-3064M3.3/LOC105376095/ACTA2-AS1/lnckb.6750/ENTPD1-AS1/MRVI1-AS1/RP11-286N22.10	CCDC3/MYO1D/ITGA8/MYH11/LMOD1/KCNMB1/NDE1/NOV/FLNA/lnckb.44366/LOC105369194/SUSD5/WFDC1/MRVI1/ITIH3/SLC22A3/MCAM/CBL/JAG1/EDIL3
M22	GO_RESPONSE_TO_PEPTIDE	GO_RESPONSE_TO_PEPTIDE	0.815728	0.849156	0.766756	FOXC2/JAG1	2	182	25	lnckb.10082/lnckb.1550/lnckb.15805/lnckb.20305/lnckb.24530/lnckb.31965/lnckb.36474/lnckb.37419/lnckb.38188/lnckb.38192/lnckb.39744/lnckb.41966/lnckb.43118/lnckb.44365/lnckb.44512/lnckb.44939/lnckb.49679/lnckb.53677/lnckb.54637/lnckb.55812/lnckb.6749/lnckb.6750/lnckb.6883/lnckb.8082/lnckb.8891	LOC100652768/LINC01389/ACTN1-AS1/LOC101927978/LOC101927943/AC012462.1/ITPR1-AS1/ITIH4-AS1/MYLK-AS1/LOC105369194/LOC107986251/RP11-326I11.3/LOC105379028/CARMN/CTB-109A12.1/LOC101928445/LOC101926963/MSC-AS1/CTD-3064M3.3/LOC105376095/ACTA2-AS1/lnckb.6750/ENTPD1-AS1/MRVI1-AS1/RP11-286N22.10	CCDC3/MYO1D/ITGA8/MYH11/LMOD1/KCNMB1/NDE1/NOV/FLNA/lnckb.44366/LOC105369194/SUSD5/WFDC1/MRVI1/ITIH3/SLC22A3/MCAM/CBL/JAG1/EDIL3
M22	GO_REGULATION_OF_PROTEIN_STABILITY	GO_REGULATION_OF_PROTEIN_STABILITY	0.816753	0.849243	0.766835	FLNA	1	182	25	lnckb.10082/lnckb.1550/lnckb.15805/lnckb.20305/lnckb.24530/lnckb.31965/lnckb.36474/lnckb.37419/lnckb.38188/lnckb.38192/lnckb.39744/lnckb.41966/lnckb.43118/lnckb.44365/lnckb.44512/lnckb.44939/lnckb.49679/lnckb.53677/lnckb.54637/lnckb.55812/lnckb.6749/lnckb.6750/lnckb.6883/lnckb.8082/lnckb.8891	LOC100652768/LINC01389/ACTN1-AS1/LOC101927978/LOC101927943/AC012462.1/ITPR1-AS1/ITIH4-AS1/MYLK-AS1/LOC105369194/LOC107986251/RP11-326I11.3/LOC105379028/CARMN/CTB-109A12.1/LOC101928445/LOC101926963/MSC-AS1/CTD-3064M3.3/LOC105376095/ACTA2-AS1/lnckb.6750/ENTPD1-AS1/MRVI1-AS1/RP11-286N22.10	CCDC3/MYO1D/ITGA8/MYH11/LMOD1/KCNMB1/NDE1/NOV/FLNA/lnckb.44366/LOC105369194/SUSD5/WFDC1/MRVI1/ITIH3/SLC22A3/MCAM/CBL/JAG1/EDIL3
M22	GO_MICROTUBULE	GO_MICROTUBULE	0.81681	0.849243	0.766835	NDE1/TTLL7	2	182	25	lnckb.10082/lnckb.1550/lnckb.15805/lnckb.20305/lnckb.24530/lnckb.31965/lnckb.36474/lnckb.37419/lnckb.38188/lnckb.38192/lnckb.39744/lnckb.41966/lnckb.43118/lnckb.44365/lnckb.44512/lnckb.44939/lnckb.49679/lnckb.53677/lnckb.54637/lnckb.55812/lnckb.6749/lnckb.6750/lnckb.6883/lnckb.8082/lnckb.8891	LOC100652768/LINC01389/ACTN1-AS1/LOC101927978/LOC101927943/AC012462.1/ITPR1-AS1/ITIH4-AS1/MYLK-AS1/LOC105369194/LOC107986251/RP11-326I11.3/LOC105379028/CARMN/CTB-109A12.1/LOC101928445/LOC101926963/MSC-AS1/CTD-3064M3.3/LOC105376095/ACTA2-AS1/lnckb.6750/ENTPD1-AS1/MRVI1-AS1/RP11-286N22.10	CCDC3/MYO1D/ITGA8/MYH11/LMOD1/KCNMB1/NDE1/NOV/FLNA/lnckb.44366/LOC105369194/SUSD5/WFDC1/MRVI1/ITIH3/SLC22A3/MCAM/CBL/JAG1/EDIL3
M22	GO_POSITIVE_REGULATION_OF_CELLULAR_COMPONENT_BIOGENESIS	GO_POSITIVE_REGULATION_OF_CELLULAR_COMPONENT_BIOGENESIS	0.817886	0.849843	0.767376	NTRK3/KIRREL	2	182	25	lnckb.10082/lnckb.1550/lnckb.15805/lnckb.20305/lnckb.24530/lnckb.31965/lnckb.36474/lnckb.37419/lnckb.38188/lnckb.38192/lnckb.39744/lnckb.41966/lnckb.43118/lnckb.44365/lnckb.44512/lnckb.44939/lnckb.49679/lnckb.53677/lnckb.54637/lnckb.55812/lnckb.6749/lnckb.6750/lnckb.6883/lnckb.8082/lnckb.8891	LOC100652768/LINC01389/ACTN1-AS1/LOC101927978/LOC101927943/AC012462.1/ITPR1-AS1/ITIH4-AS1/MYLK-AS1/LOC105369194/LOC107986251/RP11-326I11.3/LOC105379028/CARMN/CTB-109A12.1/LOC101928445/LOC101926963/MSC-AS1/CTD-3064M3.3/LOC105376095/ACTA2-AS1/lnckb.6750/ENTPD1-AS1/MRVI1-AS1/RP11-286N22.10	CCDC3/MYO1D/ITGA8/MYH11/LMOD1/KCNMB1/NDE1/NOV/FLNA/lnckb.44366/LOC105369194/SUSD5/WFDC1/MRVI1/ITIH3/SLC22A3/MCAM/CBL/JAG1/EDIL3
M22	GO_REPRODUCTIVE_SYSTEM_DEVELOPMENT	GO_REPRODUCTIVE_SYSTEM_DEVELOPMENT	0.820022	0.851542	0.768911	GDF7/HTRA1	2	182	25	lnckb.10082/lnckb.1550/lnckb.15805/lnckb.20305/lnckb.24530/lnckb.31965/lnckb.36474/lnckb.37419/lnckb.38188/lnckb.38192/lnckb.39744/lnckb.41966/lnckb.43118/lnckb.44365/lnckb.44512/lnckb.44939/lnckb.49679/lnckb.53677/lnckb.54637/lnckb.55812/lnckb.6749/lnckb.6750/lnckb.6883/lnckb.8082/lnckb.8891	LOC100652768/LINC01389/ACTN1-AS1/LOC101927978/LOC101927943/AC012462.1/ITPR1-AS1/ITIH4-AS1/MYLK-AS1/LOC105369194/LOC107986251/RP11-326I11.3/LOC105379028/CARMN/CTB-109A12.1/LOC101928445/LOC101926963/MSC-AS1/CTD-3064M3.3/LOC105376095/ACTA2-AS1/lnckb.6750/ENTPD1-AS1/MRVI1-AS1/RP11-286N22.10	CCDC3/MYO1D/ITGA8/MYH11/LMOD1/KCNMB1/NDE1/NOV/FLNA/lnckb.44366/LOC105369194/SUSD5/WFDC1/MRVI1/ITIH3/SLC22A3/MCAM/CBL/JAG1/EDIL3
M22	GO_VESICLE_LOCALIZATION	GO_VESICLE_LOCALIZATION	0.820953	0.851989	0.769314	NDE1	1	182	25	lnckb.10082/lnckb.1550/lnckb.15805/lnckb.20305/lnckb.24530/lnckb.31965/lnckb.36474/lnckb.37419/lnckb.38188/lnckb.38192/lnckb.39744/lnckb.41966/lnckb.43118/lnckb.44365/lnckb.44512/lnckb.44939/lnckb.49679/lnckb.53677/lnckb.54637/lnckb.55812/lnckb.6749/lnckb.6750/lnckb.6883/lnckb.8082/lnckb.8891	LOC100652768/LINC01389/ACTN1-AS1/LOC101927978/LOC101927943/AC012462.1/ITPR1-AS1/ITIH4-AS1/MYLK-AS1/LOC105369194/LOC107986251/RP11-326I11.3/LOC105379028/CARMN/CTB-109A12.1/LOC101928445/LOC101926963/MSC-AS1/CTD-3064M3.3/LOC105376095/ACTA2-AS1/lnckb.6750/ENTPD1-AS1/MRVI1-AS1/RP11-286N22.10	CCDC3/MYO1D/ITGA8/MYH11/LMOD1/KCNMB1/NDE1/NOV/FLNA/lnckb.44366/LOC105369194/SUSD5/WFDC1/MRVI1/ITIH3/SLC22A3/MCAM/CBL/JAG1/EDIL3
M22	GO_POSITIVE_REGULATION_OF_SEQUENCE_SPECIFIC_DNA_BINDING_TRANSCRIPTION_FACTOR_ACTIVITY	GO_POSITIVE_REGULATION_OF_SEQUENCE_SPECIFIC_DNA_BINDING_TRANSCRIPTION_FACTOR_ACTIVITY	0.826405	0.856603	0.77348	TRAF5	1	182	25	lnckb.10082/lnckb.1550/lnckb.15805/lnckb.20305/lnckb.24530/lnckb.31965/lnckb.36474/lnckb.37419/lnckb.38188/lnckb.38192/lnckb.39744/lnckb.41966/lnckb.43118/lnckb.44365/lnckb.44512/lnckb.44939/lnckb.49679/lnckb.53677/lnckb.54637/lnckb.55812/lnckb.6749/lnckb.6750/lnckb.6883/lnckb.8082/lnckb.8891	LOC100652768/LINC01389/ACTN1-AS1/LOC101927978/LOC101927943/AC012462.1/ITPR1-AS1/ITIH4-AS1/MYLK-AS1/LOC105369194/LOC107986251/RP11-326I11.3/LOC105379028/CARMN/CTB-109A12.1/LOC101928445/LOC101926963/MSC-AS1/CTD-3064M3.3/LOC105376095/ACTA2-AS1/lnckb.6750/ENTPD1-AS1/MRVI1-AS1/RP11-286N22.10	CCDC3/MYO1D/ITGA8/MYH11/LMOD1/KCNMB1/NDE1/NOV/FLNA/lnckb.44366/LOC105369194/SUSD5/WFDC1/MRVI1/ITIH3/SLC22A3/MCAM/CBL/JAG1/EDIL3
M22	GO_TELENCEPHALON_DEVELOPMENT	GO_TELENCEPHALON_DEVELOPMENT	0.826405	0.856603	0.77348	NDE1	1	182	25	lnckb.10082/lnckb.1550/lnckb.15805/lnckb.20305/lnckb.24530/lnckb.31965/lnckb.36474/lnckb.37419/lnckb.38188/lnckb.38192/lnckb.39744/lnckb.41966/lnckb.43118/lnckb.44365/lnckb.44512/lnckb.44939/lnckb.49679/lnckb.53677/lnckb.54637/lnckb.55812/lnckb.6749/lnckb.6750/lnckb.6883/lnckb.8082/lnckb.8891	LOC100652768/LINC01389/ACTN1-AS1/LOC101927978/LOC101927943/AC012462.1/ITPR1-AS1/ITIH4-AS1/MYLK-AS1/LOC105369194/LOC107986251/RP11-326I11.3/LOC105379028/CARMN/CTB-109A12.1/LOC101928445/LOC101926963/MSC-AS1/CTD-3064M3.3/LOC105376095/ACTA2-AS1/lnckb.6750/ENTPD1-AS1/MRVI1-AS1/RP11-286N22.10	CCDC3/MYO1D/ITGA8/MYH11/LMOD1/KCNMB1/NDE1/NOV/FLNA/lnckb.44366/LOC105369194/SUSD5/WFDC1/MRVI1/ITIH3/SLC22A3/MCAM/CBL/JAG1/EDIL3
M22	GO_POSITIVE_REGULATION_OF_NEURON_PROJECTION_DEVELOPMENT	GO_POSITIVE_REGULATION_OF_NEURON_PROJECTION_DEVELOPMENT	0.831693	0.861035	0.777482	NTRK3	1	182	25	lnckb.10082/lnckb.1550/lnckb.15805/lnckb.20305/lnckb.24530/lnckb.31965/lnckb.36474/lnckb.37419/lnckb.38188/lnckb.38192/lnckb.39744/lnckb.41966/lnckb.43118/lnckb.44365/lnckb.44512/lnckb.44939/lnckb.49679/lnckb.53677/lnckb.54637/lnckb.55812/lnckb.6749/lnckb.6750/lnckb.6883/lnckb.8082/lnckb.8891	LOC100652768/LINC01389/ACTN1-AS1/LOC101927978/LOC101927943/AC012462.1/ITPR1-AS1/ITIH4-AS1/MYLK-AS1/LOC105369194/LOC107986251/RP11-326I11.3/LOC105379028/CARMN/CTB-109A12.1/LOC101928445/LOC101926963/MSC-AS1/CTD-3064M3.3/LOC105376095/ACTA2-AS1/lnckb.6750/ENTPD1-AS1/MRVI1-AS1/RP11-286N22.10	CCDC3/MYO1D/ITGA8/MYH11/LMOD1/KCNMB1/NDE1/NOV/FLNA/lnckb.44366/LOC105369194/SUSD5/WFDC1/MRVI1/ITIH3/SLC22A3/MCAM/CBL/JAG1/EDIL3
M22	GO_REGULATION_OF_LEUKOCYTE_DIFFERENTIATION	GO_REGULATION_OF_LEUKOCYTE_DIFFERENTIATION	0.831693	0.861035	0.777482	IL34	1	182	25	lnckb.10082/lnckb.1550/lnckb.15805/lnckb.20305/lnckb.24530/lnckb.31965/lnckb.36474/lnckb.37419/lnckb.38188/lnckb.38192/lnckb.39744/lnckb.41966/lnckb.43118/lnckb.44365/lnckb.44512/lnckb.44939/lnckb.49679/lnckb.53677/lnckb.54637/lnckb.55812/lnckb.6749/lnckb.6750/lnckb.6883/lnckb.8082/lnckb.8891	LOC100652768/LINC01389/ACTN1-AS1/LOC101927978/LOC101927943/AC012462.1/ITPR1-AS1/ITIH4-AS1/MYLK-AS1/LOC105369194/LOC107986251/RP11-326I11.3/LOC105379028/CARMN/CTB-109A12.1/LOC101928445/LOC101926963/MSC-AS1/CTD-3064M3.3/LOC105376095/ACTA2-AS1/lnckb.6750/ENTPD1-AS1/MRVI1-AS1/RP11-286N22.10	CCDC3/MYO1D/ITGA8/MYH11/LMOD1/KCNMB1/NDE1/NOV/FLNA/lnckb.44366/LOC105369194/SUSD5/WFDC1/MRVI1/ITIH3/SLC22A3/MCAM/CBL/JAG1/EDIL3
M22	GO_COATED_VESICLE	GO_COATED_VESICLE	0.834276	0.863184	0.779423	HIP1	1	182	25	lnckb.10082/lnckb.1550/lnckb.15805/lnckb.20305/lnckb.24530/lnckb.31965/lnckb.36474/lnckb.37419/lnckb.38188/lnckb.38192/lnckb.39744/lnckb.41966/lnckb.43118/lnckb.44365/lnckb.44512/lnckb.44939/lnckb.49679/lnckb.53677/lnckb.54637/lnckb.55812/lnckb.6749/lnckb.6750/lnckb.6883/lnckb.8082/lnckb.8891	LOC100652768/LINC01389/ACTN1-AS1/LOC101927978/LOC101927943/AC012462.1/ITPR1-AS1/ITIH4-AS1/MYLK-AS1/LOC105369194/LOC107986251/RP11-326I11.3/LOC105379028/CARMN/CTB-109A12.1/LOC101928445/LOC101926963/MSC-AS1/CTD-3064M3.3/LOC105376095/ACTA2-AS1/lnckb.6750/ENTPD1-AS1/MRVI1-AS1/RP11-286N22.10	CCDC3/MYO1D/ITGA8/MYH11/LMOD1/KCNMB1/NDE1/NOV/FLNA/lnckb.44366/LOC105369194/SUSD5/WFDC1/MRVI1/ITIH3/SLC22A3/MCAM/CBL/JAG1/EDIL3
M22	GO_REGULATION_OF_IMMUNE_EFFECTOR_PROCESS	GO_REGULATION_OF_IMMUNE_EFFECTOR_PROCESS	0.83632	0.864774	0.780858	MYLK/HTRA1	2	182	25	lnckb.10082/lnckb.1550/lnckb.15805/lnckb.20305/lnckb.24530/lnckb.31965/lnckb.36474/lnckb.37419/lnckb.38188/lnckb.38192/lnckb.39744/lnckb.41966/lnckb.43118/lnckb.44365/lnckb.44512/lnckb.44939/lnckb.49679/lnckb.53677/lnckb.54637/lnckb.55812/lnckb.6749/lnckb.6750/lnckb.6883/lnckb.8082/lnckb.8891	LOC100652768/LINC01389/ACTN1-AS1/LOC101927978/LOC101927943/AC012462.1/ITPR1-AS1/ITIH4-AS1/MYLK-AS1/LOC105369194/LOC107986251/RP11-326I11.3/LOC105379028/CARMN/CTB-109A12.1/LOC101928445/LOC101926963/MSC-AS1/CTD-3064M3.3/LOC105376095/ACTA2-AS1/lnckb.6750/ENTPD1-AS1/MRVI1-AS1/RP11-286N22.10	CCDC3/MYO1D/ITGA8/MYH11/LMOD1/KCNMB1/NDE1/NOV/FLNA/lnckb.44366/LOC105369194/SUSD5/WFDC1/MRVI1/ITIH3/SLC22A3/MCAM/CBL/JAG1/EDIL3
M22	GO_STEROID_METABOLIC_PROCESS	GO_STEROID_METABOLIC_PROCESS	0.838078	0.866064	0.782024	CACNA1H	1	182	25	lnckb.10082/lnckb.1550/lnckb.15805/lnckb.20305/lnckb.24530/lnckb.31965/lnckb.36474/lnckb.37419/lnckb.38188/lnckb.38192/lnckb.39744/lnckb.41966/lnckb.43118/lnckb.44365/lnckb.44512/lnckb.44939/lnckb.49679/lnckb.53677/lnckb.54637/lnckb.55812/lnckb.6749/lnckb.6750/lnckb.6883/lnckb.8082/lnckb.8891	LOC100652768/LINC01389/ACTN1-AS1/LOC101927978/LOC101927943/AC012462.1/ITPR1-AS1/ITIH4-AS1/MYLK-AS1/LOC105369194/LOC107986251/RP11-326I11.3/LOC105379028/CARMN/CTB-109A12.1/LOC101928445/LOC101926963/MSC-AS1/CTD-3064M3.3/LOC105376095/ACTA2-AS1/lnckb.6750/ENTPD1-AS1/MRVI1-AS1/RP11-286N22.10	CCDC3/MYO1D/ITGA8/MYH11/LMOD1/KCNMB1/NDE1/NOV/FLNA/lnckb.44366/LOC105369194/SUSD5/WFDC1/MRVI1/ITIH3/SLC22A3/MCAM/CBL/JAG1/EDIL3
M22	GO_ENDOSOMAL_PART	GO_ENDOSOMAL_PART	0.842083	0.869676	0.785285	RAP2A/ANTXR1	2	182	25	lnckb.10082/lnckb.1550/lnckb.15805/lnckb.20305/lnckb.24530/lnckb.31965/lnckb.36474/lnckb.37419/lnckb.38188/lnckb.38192/lnckb.39744/lnckb.41966/lnckb.43118/lnckb.44365/lnckb.44512/lnckb.44939/lnckb.49679/lnckb.53677/lnckb.54637/lnckb.55812/lnckb.6749/lnckb.6750/lnckb.6883/lnckb.8082/lnckb.8891	LOC100652768/LINC01389/ACTN1-AS1/LOC101927978/LOC101927943/AC012462.1/ITPR1-AS1/ITIH4-AS1/MYLK-AS1/LOC105369194/LOC107986251/RP11-326I11.3/LOC105379028/CARMN/CTB-109A12.1/LOC101928445/LOC101926963/MSC-AS1/CTD-3064M3.3/LOC105376095/ACTA2-AS1/lnckb.6750/ENTPD1-AS1/MRVI1-AS1/RP11-286N22.10	CCDC3/MYO1D/ITGA8/MYH11/LMOD1/KCNMB1/NDE1/NOV/FLNA/lnckb.44366/LOC105369194/SUSD5/WFDC1/MRVI1/ITIH3/SLC22A3/MCAM/CBL/JAG1/EDIL3
M22	GO_PROTEIN_POLYUBIQUITINATION	GO_PROTEIN_POLYUBIQUITINATION	0.845423	0.872067	0.787443	WWP2	1	182	25	lnckb.10082/lnckb.1550/lnckb.15805/lnckb.20305/lnckb.24530/lnckb.31965/lnckb.36474/lnckb.37419/lnckb.38188/lnckb.38192/lnckb.39744/lnckb.41966/lnckb.43118/lnckb.44365/lnckb.44512/lnckb.44939/lnckb.49679/lnckb.53677/lnckb.54637/lnckb.55812/lnckb.6749/lnckb.6750/lnckb.6883/lnckb.8082/lnckb.8891	LOC100652768/LINC01389/ACTN1-AS1/LOC101927978/LOC101927943/AC012462.1/ITPR1-AS1/ITIH4-AS1/MYLK-AS1/LOC105369194/LOC107986251/RP11-326I11.3/LOC105379028/CARMN/CTB-109A12.1/LOC101928445/LOC101926963/MSC-AS1/CTD-3064M3.3/LOC105376095/ACTA2-AS1/lnckb.6750/ENTPD1-AS1/MRVI1-AS1/RP11-286N22.10	CCDC3/MYO1D/ITGA8/MYH11/LMOD1/KCNMB1/NDE1/NOV/FLNA/lnckb.44366/LOC105369194/SUSD5/WFDC1/MRVI1/ITIH3/SLC22A3/MCAM/CBL/JAG1/EDIL3
M22	GO_REGULATION_OF_MICROTUBULE_BASED_PROCESS	GO_REGULATION_OF_MICROTUBULE_BASED_PROCESS	0.845423	0.872067	0.787443	FLNA	1	182	25	lnckb.10082/lnckb.1550/lnckb.15805/lnckb.20305/lnckb.24530/lnckb.31965/lnckb.36474/lnckb.37419/lnckb.38188/lnckb.38192/lnckb.39744/lnckb.41966/lnckb.43118/lnckb.44365/lnckb.44512/lnckb.44939/lnckb.49679/lnckb.53677/lnckb.54637/lnckb.55812/lnckb.6749/lnckb.6750/lnckb.6883/lnckb.8082/lnckb.8891	LOC100652768/LINC01389/ACTN1-AS1/LOC101927978/LOC101927943/AC012462.1/ITPR1-AS1/ITIH4-AS1/MYLK-AS1/LOC105369194/LOC107986251/RP11-326I11.3/LOC105379028/CARMN/CTB-109A12.1/LOC101928445/LOC101926963/MSC-AS1/CTD-3064M3.3/LOC105376095/ACTA2-AS1/lnckb.6750/ENTPD1-AS1/MRVI1-AS1/RP11-286N22.10	CCDC3/MYO1D/ITGA8/MYH11/LMOD1/KCNMB1/NDE1/NOV/FLNA/lnckb.44366/LOC105369194/SUSD5/WFDC1/MRVI1/ITIH3/SLC22A3/MCAM/CBL/JAG1/EDIL3
M22	GO_CHROMATIN_BINDING	GO_CHROMATIN_BINDING	0.846746	0.872902	0.788198	FOXC2/BAHCC1	2	182	25	lnckb.10082/lnckb.1550/lnckb.15805/lnckb.20305/lnckb.24530/lnckb.31965/lnckb.36474/lnckb.37419/lnckb.38188/lnckb.38192/lnckb.39744/lnckb.41966/lnckb.43118/lnckb.44365/lnckb.44512/lnckb.44939/lnckb.49679/lnckb.53677/lnckb.54637/lnckb.55812/lnckb.6749/lnckb.6750/lnckb.6883/lnckb.8082/lnckb.8891	LOC100652768/LINC01389/ACTN1-AS1/LOC101927978/LOC101927943/AC012462.1/ITPR1-AS1/ITIH4-AS1/MYLK-AS1/LOC105369194/LOC107986251/RP11-326I11.3/LOC105379028/CARMN/CTB-109A12.1/LOC101928445/LOC101926963/MSC-AS1/CTD-3064M3.3/LOC105376095/ACTA2-AS1/lnckb.6750/ENTPD1-AS1/MRVI1-AS1/RP11-286N22.10	CCDC3/MYO1D/ITGA8/MYH11/LMOD1/KCNMB1/NDE1/NOV/FLNA/lnckb.44366/LOC105369194/SUSD5/WFDC1/MRVI1/ITIH3/SLC22A3/MCAM/CBL/JAG1/EDIL3
M22	GO_CHROMATIN	GO_CHROMATIN	0.852177	0.877706	0.792536	BAHCC1/HLCS	2	182	25	lnckb.10082/lnckb.1550/lnckb.15805/lnckb.20305/lnckb.24530/lnckb.31965/lnckb.36474/lnckb.37419/lnckb.38188/lnckb.38192/lnckb.39744/lnckb.41966/lnckb.43118/lnckb.44365/lnckb.44512/lnckb.44939/lnckb.49679/lnckb.53677/lnckb.54637/lnckb.55812/lnckb.6749/lnckb.6750/lnckb.6883/lnckb.8082/lnckb.8891	LOC100652768/LINC01389/ACTN1-AS1/LOC101927978/LOC101927943/AC012462.1/ITPR1-AS1/ITIH4-AS1/MYLK-AS1/LOC105369194/LOC107986251/RP11-326I11.3/LOC105379028/CARMN/CTB-109A12.1/LOC101928445/LOC101926963/MSC-AS1/CTD-3064M3.3/LOC105376095/ACTA2-AS1/lnckb.6750/ENTPD1-AS1/MRVI1-AS1/RP11-286N22.10	CCDC3/MYO1D/ITGA8/MYH11/LMOD1/KCNMB1/NDE1/NOV/FLNA/lnckb.44366/LOC105369194/SUSD5/WFDC1/MRVI1/ITIH3/SLC22A3/MCAM/CBL/JAG1/EDIL3
M22	GO_REGULATION_OF_AUTOPHAGY	GO_REGULATION_OF_AUTOPHAGY	0.852438	0.877706	0.792536	ITPR1	1	182	25	lnckb.10082/lnckb.1550/lnckb.15805/lnckb.20305/lnckb.24530/lnckb.31965/lnckb.36474/lnckb.37419/lnckb.38188/lnckb.38192/lnckb.39744/lnckb.41966/lnckb.43118/lnckb.44365/lnckb.44512/lnckb.44939/lnckb.49679/lnckb.53677/lnckb.54637/lnckb.55812/lnckb.6749/lnckb.6750/lnckb.6883/lnckb.8082/lnckb.8891	LOC100652768/LINC01389/ACTN1-AS1/LOC101927978/LOC101927943/AC012462.1/ITPR1-AS1/ITIH4-AS1/MYLK-AS1/LOC105369194/LOC107986251/RP11-326I11.3/LOC105379028/CARMN/CTB-109A12.1/LOC101928445/LOC101926963/MSC-AS1/CTD-3064M3.3/LOC105376095/ACTA2-AS1/lnckb.6750/ENTPD1-AS1/MRVI1-AS1/RP11-286N22.10	CCDC3/MYO1D/ITGA8/MYH11/LMOD1/KCNMB1/NDE1/NOV/FLNA/lnckb.44366/LOC105369194/SUSD5/WFDC1/MRVI1/ITIH3/SLC22A3/MCAM/CBL/JAG1/EDIL3
M22	GO_COGNITION	GO_COGNITION	0.854705	0.879509	0.794163	ITGA8	1	182	25	lnckb.10082/lnckb.1550/lnckb.15805/lnckb.20305/lnckb.24530/lnckb.31965/lnckb.36474/lnckb.37419/lnckb.38188/lnckb.38192/lnckb.39744/lnckb.41966/lnckb.43118/lnckb.44365/lnckb.44512/lnckb.44939/lnckb.49679/lnckb.53677/lnckb.54637/lnckb.55812/lnckb.6749/lnckb.6750/lnckb.6883/lnckb.8082/lnckb.8891	LOC100652768/LINC01389/ACTN1-AS1/LOC101927978/LOC101927943/AC012462.1/ITPR1-AS1/ITIH4-AS1/MYLK-AS1/LOC105369194/LOC107986251/RP11-326I11.3/LOC105379028/CARMN/CTB-109A12.1/LOC101928445/LOC101926963/MSC-AS1/CTD-3064M3.3/LOC105376095/ACTA2-AS1/lnckb.6750/ENTPD1-AS1/MRVI1-AS1/RP11-286N22.10	CCDC3/MYO1D/ITGA8/MYH11/LMOD1/KCNMB1/NDE1/NOV/FLNA/lnckb.44366/LOC105369194/SUSD5/WFDC1/MRVI1/ITIH3/SLC22A3/MCAM/CBL/JAG1/EDIL3
M22	GO_VACUOLAR_TRANSPORT	GO_VACUOLAR_TRANSPORT	0.856938	0.881274	0.795757	MYO1D	1	182	25	lnckb.10082/lnckb.1550/lnckb.15805/lnckb.20305/lnckb.24530/lnckb.31965/lnckb.36474/lnckb.37419/lnckb.38188/lnckb.38192/lnckb.39744/lnckb.41966/lnckb.43118/lnckb.44365/lnckb.44512/lnckb.44939/lnckb.49679/lnckb.53677/lnckb.54637/lnckb.55812/lnckb.6749/lnckb.6750/lnckb.6883/lnckb.8082/lnckb.8891	LOC100652768/LINC01389/ACTN1-AS1/LOC101927978/LOC101927943/AC012462.1/ITPR1-AS1/ITIH4-AS1/MYLK-AS1/LOC105369194/LOC107986251/RP11-326I11.3/LOC105379028/CARMN/CTB-109A12.1/LOC101928445/LOC101926963/MSC-AS1/CTD-3064M3.3/LOC105376095/ACTA2-AS1/lnckb.6750/ENTPD1-AS1/MRVI1-AS1/RP11-286N22.10	CCDC3/MYO1D/ITGA8/MYH11/LMOD1/KCNMB1/NDE1/NOV/FLNA/lnckb.44366/LOC105369194/SUSD5/WFDC1/MRVI1/ITIH3/SLC22A3/MCAM/CBL/JAG1/EDIL3
M22	GO_NUCLEIC_ACID_PHOSPHODIESTER_BOND_HYDROLYSIS	GO_NUCLEIC_ACID_PHOSPHODIESTER_BOND_HYDROLYSIS	0.858041	0.881876	0.796301	ENDOD1	1	182	25	lnckb.10082/lnckb.1550/lnckb.15805/lnckb.20305/lnckb.24530/lnckb.31965/lnckb.36474/lnckb.37419/lnckb.38188/lnckb.38192/lnckb.39744/lnckb.41966/lnckb.43118/lnckb.44365/lnckb.44512/lnckb.44939/lnckb.49679/lnckb.53677/lnckb.54637/lnckb.55812/lnckb.6749/lnckb.6750/lnckb.6883/lnckb.8082/lnckb.8891	LOC100652768/LINC01389/ACTN1-AS1/LOC101927978/LOC101927943/AC012462.1/ITPR1-AS1/ITIH4-AS1/MYLK-AS1/LOC105369194/LOC107986251/RP11-326I11.3/LOC105379028/CARMN/CTB-109A12.1/LOC101928445/LOC101926963/MSC-AS1/CTD-3064M3.3/LOC105376095/ACTA2-AS1/lnckb.6750/ENTPD1-AS1/MRVI1-AS1/RP11-286N22.10	CCDC3/MYO1D/ITGA8/MYH11/LMOD1/KCNMB1/NDE1/NOV/FLNA/lnckb.44366/LOC105369194/SUSD5/WFDC1/MRVI1/ITIH3/SLC22A3/MCAM/CBL/JAG1/EDIL3
M22	GO_G_PROTEIN_COUPLED_RECEPTOR_BINDING	GO_G_PROTEIN_COUPLED_RECEPTOR_BINDING	0.863433	0.886347	0.800338	FLNA	1	182	25	lnckb.10082/lnckb.1550/lnckb.15805/lnckb.20305/lnckb.24530/lnckb.31965/lnckb.36474/lnckb.37419/lnckb.38188/lnckb.38192/lnckb.39744/lnckb.41966/lnckb.43118/lnckb.44365/lnckb.44512/lnckb.44939/lnckb.49679/lnckb.53677/lnckb.54637/lnckb.55812/lnckb.6749/lnckb.6750/lnckb.6883/lnckb.8082/lnckb.8891	LOC100652768/LINC01389/ACTN1-AS1/LOC101927978/LOC101927943/AC012462.1/ITPR1-AS1/ITIH4-AS1/MYLK-AS1/LOC105369194/LOC107986251/RP11-326I11.3/LOC105379028/CARMN/CTB-109A12.1/LOC101928445/LOC101926963/MSC-AS1/CTD-3064M3.3/LOC105376095/ACTA2-AS1/lnckb.6750/ENTPD1-AS1/MRVI1-AS1/RP11-286N22.10	CCDC3/MYO1D/ITGA8/MYH11/LMOD1/KCNMB1/NDE1/NOV/FLNA/lnckb.44366/LOC105369194/SUSD5/WFDC1/MRVI1/ITIH3/SLC22A3/MCAM/CBL/JAG1/EDIL3
M22	GO_LEUKOCYTE_MIGRATION	GO_LEUKOCYTE_MIGRATION	0.863433	0.886347	0.800338	ITGA1	1	182	25	lnckb.10082/lnckb.1550/lnckb.15805/lnckb.20305/lnckb.24530/lnckb.31965/lnckb.36474/lnckb.37419/lnckb.38188/lnckb.38192/lnckb.39744/lnckb.41966/lnckb.43118/lnckb.44365/lnckb.44512/lnckb.44939/lnckb.49679/lnckb.53677/lnckb.54637/lnckb.55812/lnckb.6749/lnckb.6750/lnckb.6883/lnckb.8082/lnckb.8891	LOC100652768/LINC01389/ACTN1-AS1/LOC101927978/LOC101927943/AC012462.1/ITPR1-AS1/ITIH4-AS1/MYLK-AS1/LOC105369194/LOC107986251/RP11-326I11.3/LOC105379028/CARMN/CTB-109A12.1/LOC101928445/LOC101926963/MSC-AS1/CTD-3064M3.3/LOC105376095/ACTA2-AS1/lnckb.6750/ENTPD1-AS1/MRVI1-AS1/RP11-286N22.10	CCDC3/MYO1D/ITGA8/MYH11/LMOD1/KCNMB1/NDE1/NOV/FLNA/lnckb.44366/LOC105369194/SUSD5/WFDC1/MRVI1/ITIH3/SLC22A3/MCAM/CBL/JAG1/EDIL3
M22	GO_CELLULAR_RESPONSE_TO_LIPID	GO_CELLULAR_RESPONSE_TO_LIPID	0.86582	0.888261	0.802066	PAWR/NTRK3	2	182	25	lnckb.10082/lnckb.1550/lnckb.15805/lnckb.20305/lnckb.24530/lnckb.31965/lnckb.36474/lnckb.37419/lnckb.38188/lnckb.38192/lnckb.39744/lnckb.41966/lnckb.43118/lnckb.44365/lnckb.44512/lnckb.44939/lnckb.49679/lnckb.53677/lnckb.54637/lnckb.55812/lnckb.6749/lnckb.6750/lnckb.6883/lnckb.8082/lnckb.8891	LOC100652768/LINC01389/ACTN1-AS1/LOC101927978/LOC101927943/AC012462.1/ITPR1-AS1/ITIH4-AS1/MYLK-AS1/LOC105369194/LOC107986251/RP11-326I11.3/LOC105379028/CARMN/CTB-109A12.1/LOC101928445/LOC101926963/MSC-AS1/CTD-3064M3.3/LOC105376095/ACTA2-AS1/lnckb.6750/ENTPD1-AS1/MRVI1-AS1/RP11-286N22.10	CCDC3/MYO1D/ITGA8/MYH11/LMOD1/KCNMB1/NDE1/NOV/FLNA/lnckb.44366/LOC105369194/SUSD5/WFDC1/MRVI1/ITIH3/SLC22A3/MCAM/CBL/JAG1/EDIL3
M22	GO_UBIQUITIN_LIGASE_COMPLEX	GO_UBIQUITIN_LIGASE_COMPLEX	0.866571	0.888496	0.802279	WWP2	1	182	25	lnckb.10082/lnckb.1550/lnckb.15805/lnckb.20305/lnckb.24530/lnckb.31965/lnckb.36474/lnckb.37419/lnckb.38188/lnckb.38192/lnckb.39744/lnckb.41966/lnckb.43118/lnckb.44365/lnckb.44512/lnckb.44939/lnckb.49679/lnckb.53677/lnckb.54637/lnckb.55812/lnckb.6749/lnckb.6750/lnckb.6883/lnckb.8082/lnckb.8891	LOC100652768/LINC01389/ACTN1-AS1/LOC101927978/LOC101927943/AC012462.1/ITPR1-AS1/ITIH4-AS1/MYLK-AS1/LOC105369194/LOC107986251/RP11-326I11.3/LOC105379028/CARMN/CTB-109A12.1/LOC101928445/LOC101926963/MSC-AS1/CTD-3064M3.3/LOC105376095/ACTA2-AS1/lnckb.6750/ENTPD1-AS1/MRVI1-AS1/RP11-286N22.10	CCDC3/MYO1D/ITGA8/MYH11/LMOD1/KCNMB1/NDE1/NOV/FLNA/lnckb.44366/LOC105369194/SUSD5/WFDC1/MRVI1/ITIH3/SLC22A3/MCAM/CBL/JAG1/EDIL3
M22	GO_POSITIVE_REGULATION_OF_PROTEIN_CATABOLIC_PROCESS	GO_POSITIVE_REGULATION_OF_PROTEIN_CATABOLIC_PROCESS	0.8676	0.888993	0.802727	NKD1	1	182	25	lnckb.10082/lnckb.1550/lnckb.15805/lnckb.20305/lnckb.24530/lnckb.31965/lnckb.36474/lnckb.37419/lnckb.38188/lnckb.38192/lnckb.39744/lnckb.41966/lnckb.43118/lnckb.44365/lnckb.44512/lnckb.44939/lnckb.49679/lnckb.53677/lnckb.54637/lnckb.55812/lnckb.6749/lnckb.6750/lnckb.6883/lnckb.8082/lnckb.8891	LOC100652768/LINC01389/ACTN1-AS1/LOC101927978/LOC101927943/AC012462.1/ITPR1-AS1/ITIH4-AS1/MYLK-AS1/LOC105369194/LOC107986251/RP11-326I11.3/LOC105379028/CARMN/CTB-109A12.1/LOC101928445/LOC101926963/MSC-AS1/CTD-3064M3.3/LOC105376095/ACTA2-AS1/lnckb.6750/ENTPD1-AS1/MRVI1-AS1/RP11-286N22.10	CCDC3/MYO1D/ITGA8/MYH11/LMOD1/KCNMB1/NDE1/NOV/FLNA/lnckb.44366/LOC105369194/SUSD5/WFDC1/MRVI1/ITIH3/SLC22A3/MCAM/CBL/JAG1/EDIL3
M22	GO_CELLULAR_RESPONSE_TO_EXTERNAL_STIMULUS	GO_CELLULAR_RESPONSE_TO_EXTERNAL_STIMULUS	0.868622	0.888993	0.802727	PAWR	1	182	25	lnckb.10082/lnckb.1550/lnckb.15805/lnckb.20305/lnckb.24530/lnckb.31965/lnckb.36474/lnckb.37419/lnckb.38188/lnckb.38192/lnckb.39744/lnckb.41966/lnckb.43118/lnckb.44365/lnckb.44512/lnckb.44939/lnckb.49679/lnckb.53677/lnckb.54637/lnckb.55812/lnckb.6749/lnckb.6750/lnckb.6883/lnckb.8082/lnckb.8891	LOC100652768/LINC01389/ACTN1-AS1/LOC101927978/LOC101927943/AC012462.1/ITPR1-AS1/ITIH4-AS1/MYLK-AS1/LOC105369194/LOC107986251/RP11-326I11.3/LOC105379028/CARMN/CTB-109A12.1/LOC101928445/LOC101926963/MSC-AS1/CTD-3064M3.3/LOC105376095/ACTA2-AS1/lnckb.6750/ENTPD1-AS1/MRVI1-AS1/RP11-286N22.10	CCDC3/MYO1D/ITGA8/MYH11/LMOD1/KCNMB1/NDE1/NOV/FLNA/lnckb.44366/LOC105369194/SUSD5/WFDC1/MRVI1/ITIH3/SLC22A3/MCAM/CBL/JAG1/EDIL3
M22	GO_UBIQUITIN_LIKE_PROTEIN_LIGASE_BINDING	GO_UBIQUITIN_LIKE_PROTEIN_LIGASE_BINDING	0.868622	0.888993	0.802727	TRAF5	1	182	25	lnckb.10082/lnckb.1550/lnckb.15805/lnckb.20305/lnckb.24530/lnckb.31965/lnckb.36474/lnckb.37419/lnckb.38188/lnckb.38192/lnckb.39744/lnckb.41966/lnckb.43118/lnckb.44365/lnckb.44512/lnckb.44939/lnckb.49679/lnckb.53677/lnckb.54637/lnckb.55812/lnckb.6749/lnckb.6750/lnckb.6883/lnckb.8082/lnckb.8891	LOC100652768/LINC01389/ACTN1-AS1/LOC101927978/LOC101927943/AC012462.1/ITPR1-AS1/ITIH4-AS1/MYLK-AS1/LOC105369194/LOC107986251/RP11-326I11.3/LOC105379028/CARMN/CTB-109A12.1/LOC101928445/LOC101926963/MSC-AS1/CTD-3064M3.3/LOC105376095/ACTA2-AS1/lnckb.6750/ENTPD1-AS1/MRVI1-AS1/RP11-286N22.10	CCDC3/MYO1D/ITGA8/MYH11/LMOD1/KCNMB1/NDE1/NOV/FLNA/lnckb.44366/LOC105369194/SUSD5/WFDC1/MRVI1/ITIH3/SLC22A3/MCAM/CBL/JAG1/EDIL3
M22	GO_ENDOMEMBRANE_SYSTEM_ORGANIZATION	GO_ENDOMEMBRANE_SYSTEM_ORGANIZATION	0.872203	0.892121	0.805552	RAP2A/ATL3	2	182	25	lnckb.10082/lnckb.1550/lnckb.15805/lnckb.20305/lnckb.24530/lnckb.31965/lnckb.36474/lnckb.37419/lnckb.38188/lnckb.38192/lnckb.39744/lnckb.41966/lnckb.43118/lnckb.44365/lnckb.44512/lnckb.44939/lnckb.49679/lnckb.53677/lnckb.54637/lnckb.55812/lnckb.6749/lnckb.6750/lnckb.6883/lnckb.8082/lnckb.8891	LOC100652768/LINC01389/ACTN1-AS1/LOC101927978/LOC101927943/AC012462.1/ITPR1-AS1/ITIH4-AS1/MYLK-AS1/LOC105369194/LOC107986251/RP11-326I11.3/LOC105379028/CARMN/CTB-109A12.1/LOC101928445/LOC101926963/MSC-AS1/CTD-3064M3.3/LOC105376095/ACTA2-AS1/lnckb.6750/ENTPD1-AS1/MRVI1-AS1/RP11-286N22.10	CCDC3/MYO1D/ITGA8/MYH11/LMOD1/KCNMB1/NDE1/NOV/FLNA/lnckb.44366/LOC105369194/SUSD5/WFDC1/MRVI1/ITIH3/SLC22A3/MCAM/CBL/JAG1/EDIL3
M22	GO_CILIUM	GO_CILIUM	0.875289	0.894144	0.807378	TTLL7/TRIM59	2	182	25	lnckb.10082/lnckb.1550/lnckb.15805/lnckb.20305/lnckb.24530/lnckb.31965/lnckb.36474/lnckb.37419/lnckb.38188/lnckb.38192/lnckb.39744/lnckb.41966/lnckb.43118/lnckb.44365/lnckb.44512/lnckb.44939/lnckb.49679/lnckb.53677/lnckb.54637/lnckb.55812/lnckb.6749/lnckb.6750/lnckb.6883/lnckb.8082/lnckb.8891	LOC100652768/LINC01389/ACTN1-AS1/LOC101927978/LOC101927943/AC012462.1/ITPR1-AS1/ITIH4-AS1/MYLK-AS1/LOC105369194/LOC107986251/RP11-326I11.3/LOC105379028/CARMN/CTB-109A12.1/LOC101928445/LOC101926963/MSC-AS1/CTD-3064M3.3/LOC105376095/ACTA2-AS1/lnckb.6750/ENTPD1-AS1/MRVI1-AS1/RP11-286N22.10	CCDC3/MYO1D/ITGA8/MYH11/LMOD1/KCNMB1/NDE1/NOV/FLNA/lnckb.44366/LOC105369194/SUSD5/WFDC1/MRVI1/ITIH3/SLC22A3/MCAM/CBL/JAG1/EDIL3
M22	GO_PROTEASOMAL_PROTEIN_CATABOLIC_PROCESS	GO_PROTEASOMAL_PROTEIN_CATABOLIC_PROCESS	0.87556	0.894144	0.807378	WWP2	1	182	25	lnckb.10082/lnckb.1550/lnckb.15805/lnckb.20305/lnckb.24530/lnckb.31965/lnckb.36474/lnckb.37419/lnckb.38188/lnckb.38192/lnckb.39744/lnckb.41966/lnckb.43118/lnckb.44365/lnckb.44512/lnckb.44939/lnckb.49679/lnckb.53677/lnckb.54637/lnckb.55812/lnckb.6749/lnckb.6750/lnckb.6883/lnckb.8082/lnckb.8891	LOC100652768/LINC01389/ACTN1-AS1/LOC101927978/LOC101927943/AC012462.1/ITPR1-AS1/ITIH4-AS1/MYLK-AS1/LOC105369194/LOC107986251/RP11-326I11.3/LOC105379028/CARMN/CTB-109A12.1/LOC101928445/LOC101926963/MSC-AS1/CTD-3064M3.3/LOC105376095/ACTA2-AS1/lnckb.6750/ENTPD1-AS1/MRVI1-AS1/RP11-286N22.10	CCDC3/MYO1D/ITGA8/MYH11/LMOD1/KCNMB1/NDE1/NOV/FLNA/lnckb.44366/LOC105369194/SUSD5/WFDC1/MRVI1/ITIH3/SLC22A3/MCAM/CBL/JAG1/EDIL3
M22	GO_AMIDE_BINDING	GO_AMIDE_BINDING	0.876521	0.894144	0.807378	HLCS	1	182	25	lnckb.10082/lnckb.1550/lnckb.15805/lnckb.20305/lnckb.24530/lnckb.31965/lnckb.36474/lnckb.37419/lnckb.38188/lnckb.38192/lnckb.39744/lnckb.41966/lnckb.43118/lnckb.44365/lnckb.44512/lnckb.44939/lnckb.49679/lnckb.53677/lnckb.54637/lnckb.55812/lnckb.6749/lnckb.6750/lnckb.6883/lnckb.8082/lnckb.8891	LOC100652768/LINC01389/ACTN1-AS1/LOC101927978/LOC101927943/AC012462.1/ITPR1-AS1/ITIH4-AS1/MYLK-AS1/LOC105369194/LOC107986251/RP11-326I11.3/LOC105379028/CARMN/CTB-109A12.1/LOC101928445/LOC101926963/MSC-AS1/CTD-3064M3.3/LOC105376095/ACTA2-AS1/lnckb.6750/ENTPD1-AS1/MRVI1-AS1/RP11-286N22.10	CCDC3/MYO1D/ITGA8/MYH11/LMOD1/KCNMB1/NDE1/NOV/FLNA/lnckb.44366/LOC105369194/SUSD5/WFDC1/MRVI1/ITIH3/SLC22A3/MCAM/CBL/JAG1/EDIL3
M22	GO_REGULATION_OF_CELL_DIVISION	GO_REGULATION_OF_CELL_DIVISION	0.876521	0.894144	0.807378	PDGFC	1	182	25	lnckb.10082/lnckb.1550/lnckb.15805/lnckb.20305/lnckb.24530/lnckb.31965/lnckb.36474/lnckb.37419/lnckb.38188/lnckb.38192/lnckb.39744/lnckb.41966/lnckb.43118/lnckb.44365/lnckb.44512/lnckb.44939/lnckb.49679/lnckb.53677/lnckb.54637/lnckb.55812/lnckb.6749/lnckb.6750/lnckb.6883/lnckb.8082/lnckb.8891	LOC100652768/LINC01389/ACTN1-AS1/LOC101927978/LOC101927943/AC012462.1/ITPR1-AS1/ITIH4-AS1/MYLK-AS1/LOC105369194/LOC107986251/RP11-326I11.3/LOC105379028/CARMN/CTB-109A12.1/LOC101928445/LOC101926963/MSC-AS1/CTD-3064M3.3/LOC105376095/ACTA2-AS1/lnckb.6750/ENTPD1-AS1/MRVI1-AS1/RP11-286N22.10	CCDC3/MYO1D/ITGA8/MYH11/LMOD1/KCNMB1/NDE1/NOV/FLNA/lnckb.44366/LOC105369194/SUSD5/WFDC1/MRVI1/ITIH3/SLC22A3/MCAM/CBL/JAG1/EDIL3
M22	GO_ENZYME_ACTIVATOR_ACTIVITY	GO_ENZYME_ACTIVATOR_ACTIVITY	0.876807	0.894144	0.807378	SIPA1L1/RGS4	2	182	25	lnckb.10082/lnckb.1550/lnckb.15805/lnckb.20305/lnckb.24530/lnckb.31965/lnckb.36474/lnckb.37419/lnckb.38188/lnckb.38192/lnckb.39744/lnckb.41966/lnckb.43118/lnckb.44365/lnckb.44512/lnckb.44939/lnckb.49679/lnckb.53677/lnckb.54637/lnckb.55812/lnckb.6749/lnckb.6750/lnckb.6883/lnckb.8082/lnckb.8891	LOC100652768/LINC01389/ACTN1-AS1/LOC101927978/LOC101927943/AC012462.1/ITPR1-AS1/ITIH4-AS1/MYLK-AS1/LOC105369194/LOC107986251/RP11-326I11.3/LOC105379028/CARMN/CTB-109A12.1/LOC101928445/LOC101926963/MSC-AS1/CTD-3064M3.3/LOC105376095/ACTA2-AS1/lnckb.6750/ENTPD1-AS1/MRVI1-AS1/RP11-286N22.10	CCDC3/MYO1D/ITGA8/MYH11/LMOD1/KCNMB1/NDE1/NOV/FLNA/lnckb.44366/LOC105369194/SUSD5/WFDC1/MRVI1/ITIH3/SLC22A3/MCAM/CBL/JAG1/EDIL3
M22	GO_CELLULAR_RESPONSE_TO_PEPTIDE	GO_CELLULAR_RESPONSE_TO_PEPTIDE	0.878421	0.895253	0.80838	FOXC2	1	182	25	lnckb.10082/lnckb.1550/lnckb.15805/lnckb.20305/lnckb.24530/lnckb.31965/lnckb.36474/lnckb.37419/lnckb.38188/lnckb.38192/lnckb.39744/lnckb.41966/lnckb.43118/lnckb.44365/lnckb.44512/lnckb.44939/lnckb.49679/lnckb.53677/lnckb.54637/lnckb.55812/lnckb.6749/lnckb.6750/lnckb.6883/lnckb.8082/lnckb.8891	LOC100652768/LINC01389/ACTN1-AS1/LOC101927978/LOC101927943/AC012462.1/ITPR1-AS1/ITIH4-AS1/MYLK-AS1/LOC105369194/LOC107986251/RP11-326I11.3/LOC105379028/CARMN/CTB-109A12.1/LOC101928445/LOC101926963/MSC-AS1/CTD-3064M3.3/LOC105376095/ACTA2-AS1/lnckb.6750/ENTPD1-AS1/MRVI1-AS1/RP11-286N22.10	CCDC3/MYO1D/ITGA8/MYH11/LMOD1/KCNMB1/NDE1/NOV/FLNA/lnckb.44366/LOC105369194/SUSD5/WFDC1/MRVI1/ITIH3/SLC22A3/MCAM/CBL/JAG1/EDIL3
M22	GO_NUCLEAR_MEMBRANE	GO_NUCLEAR_MEMBRANE	0.883948	0.899808	0.812493	ITPR1	1	182	25	lnckb.10082/lnckb.1550/lnckb.15805/lnckb.20305/lnckb.24530/lnckb.31965/lnckb.36474/lnckb.37419/lnckb.38188/lnckb.38192/lnckb.39744/lnckb.41966/lnckb.43118/lnckb.44365/lnckb.44512/lnckb.44939/lnckb.49679/lnckb.53677/lnckb.54637/lnckb.55812/lnckb.6749/lnckb.6750/lnckb.6883/lnckb.8082/lnckb.8891	LOC100652768/LINC01389/ACTN1-AS1/LOC101927978/LOC101927943/AC012462.1/ITPR1-AS1/ITIH4-AS1/MYLK-AS1/LOC105369194/LOC107986251/RP11-326I11.3/LOC105379028/CARMN/CTB-109A12.1/LOC101928445/LOC101926963/MSC-AS1/CTD-3064M3.3/LOC105376095/ACTA2-AS1/lnckb.6750/ENTPD1-AS1/MRVI1-AS1/RP11-286N22.10	CCDC3/MYO1D/ITGA8/MYH11/LMOD1/KCNMB1/NDE1/NOV/FLNA/lnckb.44366/LOC105369194/SUSD5/WFDC1/MRVI1/ITIH3/SLC22A3/MCAM/CBL/JAG1/EDIL3
M22	GO_VESICLE_ORGANIZATION	GO_VESICLE_ORGANIZATION	0.883948	0.899808	0.812493	HIP1	1	182	25	lnckb.10082/lnckb.1550/lnckb.15805/lnckb.20305/lnckb.24530/lnckb.31965/lnckb.36474/lnckb.37419/lnckb.38188/lnckb.38192/lnckb.39744/lnckb.41966/lnckb.43118/lnckb.44365/lnckb.44512/lnckb.44939/lnckb.49679/lnckb.53677/lnckb.54637/lnckb.55812/lnckb.6749/lnckb.6750/lnckb.6883/lnckb.8082/lnckb.8891	LOC100652768/LINC01389/ACTN1-AS1/LOC101927978/LOC101927943/AC012462.1/ITPR1-AS1/ITIH4-AS1/MYLK-AS1/LOC105369194/LOC107986251/RP11-326I11.3/LOC105379028/CARMN/CTB-109A12.1/LOC101928445/LOC101926963/MSC-AS1/CTD-3064M3.3/LOC105376095/ACTA2-AS1/lnckb.6750/ENTPD1-AS1/MRVI1-AS1/RP11-286N22.10	CCDC3/MYO1D/ITGA8/MYH11/LMOD1/KCNMB1/NDE1/NOV/FLNA/lnckb.44366/LOC105369194/SUSD5/WFDC1/MRVI1/ITIH3/SLC22A3/MCAM/CBL/JAG1/EDIL3
M22	GO_INTRINSIC_COMPONENT_OF_ORGANELLE_MEMBRANE	GO_INTRINSIC_COMPONENT_OF_ORGANELLE_MEMBRANE	0.884844	0.900182	0.812831	PCSK7	1	182	25	lnckb.10082/lnckb.1550/lnckb.15805/lnckb.20305/lnckb.24530/lnckb.31965/lnckb.36474/lnckb.37419/lnckb.38188/lnckb.38192/lnckb.39744/lnckb.41966/lnckb.43118/lnckb.44365/lnckb.44512/lnckb.44939/lnckb.49679/lnckb.53677/lnckb.54637/lnckb.55812/lnckb.6749/lnckb.6750/lnckb.6883/lnckb.8082/lnckb.8891	LOC100652768/LINC01389/ACTN1-AS1/LOC101927978/LOC101927943/AC012462.1/ITPR1-AS1/ITIH4-AS1/MYLK-AS1/LOC105369194/LOC107986251/RP11-326I11.3/LOC105379028/CARMN/CTB-109A12.1/LOC101928445/LOC101926963/MSC-AS1/CTD-3064M3.3/LOC105376095/ACTA2-AS1/lnckb.6750/ENTPD1-AS1/MRVI1-AS1/RP11-286N22.10	CCDC3/MYO1D/ITGA8/MYH11/LMOD1/KCNMB1/NDE1/NOV/FLNA/lnckb.44366/LOC105369194/SUSD5/WFDC1/MRVI1/ITIH3/SLC22A3/MCAM/CBL/JAG1/EDIL3
M22	GO_REGULATION_OF_LIPID_METABOLIC_PROCESS	GO_REGULATION_OF_LIPID_METABOLIC_PROCESS	0.885734	0.900549	0.813162	EPHX2	1	182	25	lnckb.10082/lnckb.1550/lnckb.15805/lnckb.20305/lnckb.24530/lnckb.31965/lnckb.36474/lnckb.37419/lnckb.38188/lnckb.38192/lnckb.39744/lnckb.41966/lnckb.43118/lnckb.44365/lnckb.44512/lnckb.44939/lnckb.49679/lnckb.53677/lnckb.54637/lnckb.55812/lnckb.6749/lnckb.6750/lnckb.6883/lnckb.8082/lnckb.8891	LOC100652768/LINC01389/ACTN1-AS1/LOC101927978/LOC101927943/AC012462.1/ITPR1-AS1/ITIH4-AS1/MYLK-AS1/LOC105369194/LOC107986251/RP11-326I11.3/LOC105379028/CARMN/CTB-109A12.1/LOC101928445/LOC101926963/MSC-AS1/CTD-3064M3.3/LOC105376095/ACTA2-AS1/lnckb.6750/ENTPD1-AS1/MRVI1-AS1/RP11-286N22.10	CCDC3/MYO1D/ITGA8/MYH11/LMOD1/KCNMB1/NDE1/NOV/FLNA/lnckb.44366/LOC105369194/SUSD5/WFDC1/MRVI1/ITIH3/SLC22A3/MCAM/CBL/JAG1/EDIL3
M22	GO_PRESYNAPSE	GO_PRESYNAPSE	0.886617	0.900909	0.813487	SLC6A9	1	182	25	lnckb.10082/lnckb.1550/lnckb.15805/lnckb.20305/lnckb.24530/lnckb.31965/lnckb.36474/lnckb.37419/lnckb.38188/lnckb.38192/lnckb.39744/lnckb.41966/lnckb.43118/lnckb.44365/lnckb.44512/lnckb.44939/lnckb.49679/lnckb.53677/lnckb.54637/lnckb.55812/lnckb.6749/lnckb.6750/lnckb.6883/lnckb.8082/lnckb.8891	LOC100652768/LINC01389/ACTN1-AS1/LOC101927978/LOC101927943/AC012462.1/ITPR1-AS1/ITIH4-AS1/MYLK-AS1/LOC105369194/LOC107986251/RP11-326I11.3/LOC105379028/CARMN/CTB-109A12.1/LOC101928445/LOC101926963/MSC-AS1/CTD-3064M3.3/LOC105376095/ACTA2-AS1/lnckb.6750/ENTPD1-AS1/MRVI1-AS1/RP11-286N22.10	CCDC3/MYO1D/ITGA8/MYH11/LMOD1/KCNMB1/NDE1/NOV/FLNA/lnckb.44366/LOC105369194/SUSD5/WFDC1/MRVI1/ITIH3/SLC22A3/MCAM/CBL/JAG1/EDIL3
M22	GO_IMMUNE_EFFECTOR_PROCESS	GO_IMMUNE_EFFECTOR_PROCESS	0.887662	0.901432	0.813959	JAG1/ADARB1	2	182	25	lnckb.10082/lnckb.1550/lnckb.15805/lnckb.20305/lnckb.24530/lnckb.31965/lnckb.36474/lnckb.37419/lnckb.38188/lnckb.38192/lnckb.39744/lnckb.41966/lnckb.43118/lnckb.44365/lnckb.44512/lnckb.44939/lnckb.49679/lnckb.53677/lnckb.54637/lnckb.55812/lnckb.6749/lnckb.6750/lnckb.6883/lnckb.8082/lnckb.8891	LOC100652768/LINC01389/ACTN1-AS1/LOC101927978/LOC101927943/AC012462.1/ITPR1-AS1/ITIH4-AS1/MYLK-AS1/LOC105369194/LOC107986251/RP11-326I11.3/LOC105379028/CARMN/CTB-109A12.1/LOC101928445/LOC101926963/MSC-AS1/CTD-3064M3.3/LOC105376095/ACTA2-AS1/lnckb.6750/ENTPD1-AS1/MRVI1-AS1/RP11-286N22.10	CCDC3/MYO1D/ITGA8/MYH11/LMOD1/KCNMB1/NDE1/NOV/FLNA/lnckb.44366/LOC105369194/SUSD5/WFDC1/MRVI1/ITIH3/SLC22A3/MCAM/CBL/JAG1/EDIL3
M22	GO_SPINDLE	GO_SPINDLE	0.891774	0.905069	0.817243	NDE1	1	182	25	lnckb.10082/lnckb.1550/lnckb.15805/lnckb.20305/lnckb.24530/lnckb.31965/lnckb.36474/lnckb.37419/lnckb.38188/lnckb.38192/lnckb.39744/lnckb.41966/lnckb.43118/lnckb.44365/lnckb.44512/lnckb.44939/lnckb.49679/lnckb.53677/lnckb.54637/lnckb.55812/lnckb.6749/lnckb.6750/lnckb.6883/lnckb.8082/lnckb.8891	LOC100652768/LINC01389/ACTN1-AS1/LOC101927978/LOC101927943/AC012462.1/ITPR1-AS1/ITIH4-AS1/MYLK-AS1/LOC105369194/LOC107986251/RP11-326I11.3/LOC105379028/CARMN/CTB-109A12.1/LOC101928445/LOC101926963/MSC-AS1/CTD-3064M3.3/LOC105376095/ACTA2-AS1/lnckb.6750/ENTPD1-AS1/MRVI1-AS1/RP11-286N22.10	CCDC3/MYO1D/ITGA8/MYH11/LMOD1/KCNMB1/NDE1/NOV/FLNA/lnckb.44366/LOC105369194/SUSD5/WFDC1/MRVI1/ITIH3/SLC22A3/MCAM/CBL/JAG1/EDIL3
M22	GO_LEUKOCYTE_DIFFERENTIATION	GO_LEUKOCYTE_DIFFERENTIATION	0.894265	0.907055	0.819037	TSPAN2	1	182	25	lnckb.10082/lnckb.1550/lnckb.15805/lnckb.20305/lnckb.24530/lnckb.31965/lnckb.36474/lnckb.37419/lnckb.38188/lnckb.38192/lnckb.39744/lnckb.41966/lnckb.43118/lnckb.44365/lnckb.44512/lnckb.44939/lnckb.49679/lnckb.53677/lnckb.54637/lnckb.55812/lnckb.6749/lnckb.6750/lnckb.6883/lnckb.8082/lnckb.8891	LOC100652768/LINC01389/ACTN1-AS1/LOC101927978/LOC101927943/AC012462.1/ITPR1-AS1/ITIH4-AS1/MYLK-AS1/LOC105369194/LOC107986251/RP11-326I11.3/LOC105379028/CARMN/CTB-109A12.1/LOC101928445/LOC101926963/MSC-AS1/CTD-3064M3.3/LOC105376095/ACTA2-AS1/lnckb.6750/ENTPD1-AS1/MRVI1-AS1/RP11-286N22.10	CCDC3/MYO1D/ITGA8/MYH11/LMOD1/KCNMB1/NDE1/NOV/FLNA/lnckb.44366/LOC105369194/SUSD5/WFDC1/MRVI1/ITIH3/SLC22A3/MCAM/CBL/JAG1/EDIL3
M22	GO_FATTY_ACID_METABOLIC_PROCESS	GO_FATTY_ACID_METABOLIC_PROCESS	0.897498	0.909792	0.821508	EPHX2	1	182	25	lnckb.10082/lnckb.1550/lnckb.15805/lnckb.20305/lnckb.24530/lnckb.31965/lnckb.36474/lnckb.37419/lnckb.38188/lnckb.38192/lnckb.39744/lnckb.41966/lnckb.43118/lnckb.44365/lnckb.44512/lnckb.44939/lnckb.49679/lnckb.53677/lnckb.54637/lnckb.55812/lnckb.6749/lnckb.6750/lnckb.6883/lnckb.8082/lnckb.8891	LOC100652768/LINC01389/ACTN1-AS1/LOC101927978/LOC101927943/AC012462.1/ITPR1-AS1/ITIH4-AS1/MYLK-AS1/LOC105369194/LOC107986251/RP11-326I11.3/LOC105379028/CARMN/CTB-109A12.1/LOC101928445/LOC101926963/MSC-AS1/CTD-3064M3.3/LOC105376095/ACTA2-AS1/lnckb.6750/ENTPD1-AS1/MRVI1-AS1/RP11-286N22.10	CCDC3/MYO1D/ITGA8/MYH11/LMOD1/KCNMB1/NDE1/NOV/FLNA/lnckb.44366/LOC105369194/SUSD5/WFDC1/MRVI1/ITIH3/SLC22A3/MCAM/CBL/JAG1/EDIL3
M22	GO_EARLY_ENDOSOME	GO_EARLY_ENDOSOME	0.901401	0.913205	0.82459	AOC3	1	182	25	lnckb.10082/lnckb.1550/lnckb.15805/lnckb.20305/lnckb.24530/lnckb.31965/lnckb.36474/lnckb.37419/lnckb.38188/lnckb.38192/lnckb.39744/lnckb.41966/lnckb.43118/lnckb.44365/lnckb.44512/lnckb.44939/lnckb.49679/lnckb.53677/lnckb.54637/lnckb.55812/lnckb.6749/lnckb.6750/lnckb.6883/lnckb.8082/lnckb.8891	LOC100652768/LINC01389/ACTN1-AS1/LOC101927978/LOC101927943/AC012462.1/ITPR1-AS1/ITIH4-AS1/MYLK-AS1/LOC105369194/LOC107986251/RP11-326I11.3/LOC105379028/CARMN/CTB-109A12.1/LOC101928445/LOC101926963/MSC-AS1/CTD-3064M3.3/LOC105376095/ACTA2-AS1/lnckb.6750/ENTPD1-AS1/MRVI1-AS1/RP11-286N22.10	CCDC3/MYO1D/ITGA8/MYH11/LMOD1/KCNMB1/NDE1/NOV/FLNA/lnckb.44366/LOC105369194/SUSD5/WFDC1/MRVI1/ITIH3/SLC22A3/MCAM/CBL/JAG1/EDIL3
M22	GO_POSITIVE_REGULATION_OF_CELL_PROJECTION_ORGANIZATION	GO_POSITIVE_REGULATION_OF_CELL_PROJECTION_ORGANIZATION	0.90292	0.9142	0.825488	NTRK3	1	182	25	lnckb.10082/lnckb.1550/lnckb.15805/lnckb.20305/lnckb.24530/lnckb.31965/lnckb.36474/lnckb.37419/lnckb.38188/lnckb.38192/lnckb.39744/lnckb.41966/lnckb.43118/lnckb.44365/lnckb.44512/lnckb.44939/lnckb.49679/lnckb.53677/lnckb.54637/lnckb.55812/lnckb.6749/lnckb.6750/lnckb.6883/lnckb.8082/lnckb.8891	LOC100652768/LINC01389/ACTN1-AS1/LOC101927978/LOC101927943/AC012462.1/ITPR1-AS1/ITIH4-AS1/MYLK-AS1/LOC105369194/LOC107986251/RP11-326I11.3/LOC105379028/CARMN/CTB-109A12.1/LOC101928445/LOC101926963/MSC-AS1/CTD-3064M3.3/LOC105376095/ACTA2-AS1/lnckb.6750/ENTPD1-AS1/MRVI1-AS1/RP11-286N22.10	CCDC3/MYO1D/ITGA8/MYH11/LMOD1/KCNMB1/NDE1/NOV/FLNA/lnckb.44366/LOC105369194/SUSD5/WFDC1/MRVI1/ITIH3/SLC22A3/MCAM/CBL/JAG1/EDIL3
M22	GO_POSITIVE_REGULATION_OF_CELL_ACTIVATION	GO_POSITIVE_REGULATION_OF_CELL_ACTIVATION	0.90877	0.919029	0.829849	IGFBP2	1	182	25	lnckb.10082/lnckb.1550/lnckb.15805/lnckb.20305/lnckb.24530/lnckb.31965/lnckb.36474/lnckb.37419/lnckb.38188/lnckb.38192/lnckb.39744/lnckb.41966/lnckb.43118/lnckb.44365/lnckb.44512/lnckb.44939/lnckb.49679/lnckb.53677/lnckb.54637/lnckb.55812/lnckb.6749/lnckb.6750/lnckb.6883/lnckb.8082/lnckb.8891	LOC100652768/LINC01389/ACTN1-AS1/LOC101927978/LOC101927943/AC012462.1/ITPR1-AS1/ITIH4-AS1/MYLK-AS1/LOC105369194/LOC107986251/RP11-326I11.3/LOC105379028/CARMN/CTB-109A12.1/LOC101928445/LOC101926963/MSC-AS1/CTD-3064M3.3/LOC105376095/ACTA2-AS1/lnckb.6750/ENTPD1-AS1/MRVI1-AS1/RP11-286N22.10	CCDC3/MYO1D/ITGA8/MYH11/LMOD1/KCNMB1/NDE1/NOV/FLNA/lnckb.44366/LOC105369194/SUSD5/WFDC1/MRVI1/ITIH3/SLC22A3/MCAM/CBL/JAG1/EDIL3
M22	GO_REGIONALIZATION	GO_REGIONALIZATION	0.90877	0.919029	0.829849	FOXC2	1	182	25	lnckb.10082/lnckb.1550/lnckb.15805/lnckb.20305/lnckb.24530/lnckb.31965/lnckb.36474/lnckb.37419/lnckb.38188/lnckb.38192/lnckb.39744/lnckb.41966/lnckb.43118/lnckb.44365/lnckb.44512/lnckb.44939/lnckb.49679/lnckb.53677/lnckb.54637/lnckb.55812/lnckb.6749/lnckb.6750/lnckb.6883/lnckb.8082/lnckb.8891	LOC100652768/LINC01389/ACTN1-AS1/LOC101927978/LOC101927943/AC012462.1/ITPR1-AS1/ITIH4-AS1/MYLK-AS1/LOC105369194/LOC107986251/RP11-326I11.3/LOC105379028/CARMN/CTB-109A12.1/LOC101928445/LOC101926963/MSC-AS1/CTD-3064M3.3/LOC105376095/ACTA2-AS1/lnckb.6750/ENTPD1-AS1/MRVI1-AS1/RP11-286N22.10	CCDC3/MYO1D/ITGA8/MYH11/LMOD1/KCNMB1/NDE1/NOV/FLNA/lnckb.44366/LOC105369194/SUSD5/WFDC1/MRVI1/ITIH3/SLC22A3/MCAM/CBL/JAG1/EDIL3
M22	GO_TRANSPORT_VESICLE	GO_TRANSPORT_VESICLE	0.926048	0.935946	0.845124	CPE	1	182	25	lnckb.10082/lnckb.1550/lnckb.15805/lnckb.20305/lnckb.24530/lnckb.31965/lnckb.36474/lnckb.37419/lnckb.38188/lnckb.38192/lnckb.39744/lnckb.41966/lnckb.43118/lnckb.44365/lnckb.44512/lnckb.44939/lnckb.49679/lnckb.53677/lnckb.54637/lnckb.55812/lnckb.6749/lnckb.6750/lnckb.6883/lnckb.8082/lnckb.8891	LOC100652768/LINC01389/ACTN1-AS1/LOC101927978/LOC101927943/AC012462.1/ITPR1-AS1/ITIH4-AS1/MYLK-AS1/LOC105369194/LOC107986251/RP11-326I11.3/LOC105379028/CARMN/CTB-109A12.1/LOC101928445/LOC101926963/MSC-AS1/CTD-3064M3.3/LOC105376095/ACTA2-AS1/lnckb.6750/ENTPD1-AS1/MRVI1-AS1/RP11-286N22.10	CCDC3/MYO1D/ITGA8/MYH11/LMOD1/KCNMB1/NDE1/NOV/FLNA/lnckb.44366/LOC105369194/SUSD5/WFDC1/MRVI1/ITIH3/SLC22A3/MCAM/CBL/JAG1/EDIL3
M22	GO_REGULATION_OF_DNA_METABOLIC_PROCESS	GO_REGULATION_OF_DNA_METABOLIC_PROCESS	0.92719	0.936545	0.845665	PDGFC	1	182	25	lnckb.10082/lnckb.1550/lnckb.15805/lnckb.20305/lnckb.24530/lnckb.31965/lnckb.36474/lnckb.37419/lnckb.38188/lnckb.38192/lnckb.39744/lnckb.41966/lnckb.43118/lnckb.44365/lnckb.44512/lnckb.44939/lnckb.49679/lnckb.53677/lnckb.54637/lnckb.55812/lnckb.6749/lnckb.6750/lnckb.6883/lnckb.8082/lnckb.8891	LOC100652768/LINC01389/ACTN1-AS1/LOC101927978/LOC101927943/AC012462.1/ITPR1-AS1/ITIH4-AS1/MYLK-AS1/LOC105369194/LOC107986251/RP11-326I11.3/LOC105379028/CARMN/CTB-109A12.1/LOC101928445/LOC101926963/MSC-AS1/CTD-3064M3.3/LOC105376095/ACTA2-AS1/lnckb.6750/ENTPD1-AS1/MRVI1-AS1/RP11-286N22.10	CCDC3/MYO1D/ITGA8/MYH11/LMOD1/KCNMB1/NDE1/NOV/FLNA/lnckb.44366/LOC105369194/SUSD5/WFDC1/MRVI1/ITIH3/SLC22A3/MCAM/CBL/JAG1/EDIL3
M22	GO_COVALENT_CHROMATIN_MODIFICATION	GO_COVALENT_CHROMATIN_MODIFICATION	0.92997	0.938795	0.847697	HLCS	1	182	25	lnckb.10082/lnckb.1550/lnckb.15805/lnckb.20305/lnckb.24530/lnckb.31965/lnckb.36474/lnckb.37419/lnckb.38188/lnckb.38192/lnckb.39744/lnckb.41966/lnckb.43118/lnckb.44365/lnckb.44512/lnckb.44939/lnckb.49679/lnckb.53677/lnckb.54637/lnckb.55812/lnckb.6749/lnckb.6750/lnckb.6883/lnckb.8082/lnckb.8891	LOC100652768/LINC01389/ACTN1-AS1/LOC101927978/LOC101927943/AC012462.1/ITPR1-AS1/ITIH4-AS1/MYLK-AS1/LOC105369194/LOC107986251/RP11-326I11.3/LOC105379028/CARMN/CTB-109A12.1/LOC101928445/LOC101926963/MSC-AS1/CTD-3064M3.3/LOC105376095/ACTA2-AS1/lnckb.6750/ENTPD1-AS1/MRVI1-AS1/RP11-286N22.10	CCDC3/MYO1D/ITGA8/MYH11/LMOD1/KCNMB1/NDE1/NOV/FLNA/lnckb.44366/LOC105369194/SUSD5/WFDC1/MRVI1/ITIH3/SLC22A3/MCAM/CBL/JAG1/EDIL3
M22	GO_NUCLEAR_BODY	GO_NUCLEAR_BODY	0.932118	0.940405	0.849151	ZFHX3	1	182	25	lnckb.10082/lnckb.1550/lnckb.15805/lnckb.20305/lnckb.24530/lnckb.31965/lnckb.36474/lnckb.37419/lnckb.38188/lnckb.38192/lnckb.39744/lnckb.41966/lnckb.43118/lnckb.44365/lnckb.44512/lnckb.44939/lnckb.49679/lnckb.53677/lnckb.54637/lnckb.55812/lnckb.6749/lnckb.6750/lnckb.6883/lnckb.8082/lnckb.8891	LOC100652768/LINC01389/ACTN1-AS1/LOC101927978/LOC101927943/AC012462.1/ITPR1-AS1/ITIH4-AS1/MYLK-AS1/LOC105369194/LOC107986251/RP11-326I11.3/LOC105379028/CARMN/CTB-109A12.1/LOC101928445/LOC101926963/MSC-AS1/CTD-3064M3.3/LOC105376095/ACTA2-AS1/lnckb.6750/ENTPD1-AS1/MRVI1-AS1/RP11-286N22.10	CCDC3/MYO1D/ITGA8/MYH11/LMOD1/KCNMB1/NDE1/NOV/FLNA/lnckb.44366/LOC105369194/SUSD5/WFDC1/MRVI1/ITIH3/SLC22A3/MCAM/CBL/JAG1/EDIL3
M22	GO_GLYCOPROTEIN_METABOLIC_PROCESS	GO_GLYCOPROTEIN_METABOLIC_PROCESS	0.9342	0.941858	0.850462	CSPG4	1	182	25	lnckb.10082/lnckb.1550/lnckb.15805/lnckb.20305/lnckb.24530/lnckb.31965/lnckb.36474/lnckb.37419/lnckb.38188/lnckb.38192/lnckb.39744/lnckb.41966/lnckb.43118/lnckb.44365/lnckb.44512/lnckb.44939/lnckb.49679/lnckb.53677/lnckb.54637/lnckb.55812/lnckb.6749/lnckb.6750/lnckb.6883/lnckb.8082/lnckb.8891	LOC100652768/LINC01389/ACTN1-AS1/LOC101927978/LOC101927943/AC012462.1/ITPR1-AS1/ITIH4-AS1/MYLK-AS1/LOC105369194/LOC107986251/RP11-326I11.3/LOC105379028/CARMN/CTB-109A12.1/LOC101928445/LOC101926963/MSC-AS1/CTD-3064M3.3/LOC105376095/ACTA2-AS1/lnckb.6750/ENTPD1-AS1/MRVI1-AS1/RP11-286N22.10	CCDC3/MYO1D/ITGA8/MYH11/LMOD1/KCNMB1/NDE1/NOV/FLNA/lnckb.44366/LOC105369194/SUSD5/WFDC1/MRVI1/ITIH3/SLC22A3/MCAM/CBL/JAG1/EDIL3
M22	GO_REGULATION_OF_CELLULAR_AMIDE_METABOLIC_PROCESS	GO_REGULATION_OF_CELLULAR_AMIDE_METABOLIC_PROCESS	0.93471	0.941858	0.850462	WTIP	1	182	25	lnckb.10082/lnckb.1550/lnckb.15805/lnckb.20305/lnckb.24530/lnckb.31965/lnckb.36474/lnckb.37419/lnckb.38188/lnckb.38192/lnckb.39744/lnckb.41966/lnckb.43118/lnckb.44365/lnckb.44512/lnckb.44939/lnckb.49679/lnckb.53677/lnckb.54637/lnckb.55812/lnckb.6749/lnckb.6750/lnckb.6883/lnckb.8082/lnckb.8891	LOC100652768/LINC01389/ACTN1-AS1/LOC101927978/LOC101927943/AC012462.1/ITPR1-AS1/ITIH4-AS1/MYLK-AS1/LOC105369194/LOC107986251/RP11-326I11.3/LOC105379028/CARMN/CTB-109A12.1/LOC101928445/LOC101926963/MSC-AS1/CTD-3064M3.3/LOC105376095/ACTA2-AS1/lnckb.6750/ENTPD1-AS1/MRVI1-AS1/RP11-286N22.10	CCDC3/MYO1D/ITGA8/MYH11/LMOD1/KCNMB1/NDE1/NOV/FLNA/lnckb.44366/LOC105369194/SUSD5/WFDC1/MRVI1/ITIH3/SLC22A3/MCAM/CBL/JAG1/EDIL3
M22	GO_NUCLEAR_TRANSPORT	GO_NUCLEAR_TRANSPORT	0.935217	0.941858	0.850462	RAP2A	1	182	25	lnckb.10082/lnckb.1550/lnckb.15805/lnckb.20305/lnckb.24530/lnckb.31965/lnckb.36474/lnckb.37419/lnckb.38188/lnckb.38192/lnckb.39744/lnckb.41966/lnckb.43118/lnckb.44365/lnckb.44512/lnckb.44939/lnckb.49679/lnckb.53677/lnckb.54637/lnckb.55812/lnckb.6749/lnckb.6750/lnckb.6883/lnckb.8082/lnckb.8891	LOC100652768/LINC01389/ACTN1-AS1/LOC101927978/LOC101927943/AC012462.1/ITPR1-AS1/ITIH4-AS1/MYLK-AS1/LOC105369194/LOC107986251/RP11-326I11.3/LOC105379028/CARMN/CTB-109A12.1/LOC101928445/LOC101926963/MSC-AS1/CTD-3064M3.3/LOC105376095/ACTA2-AS1/lnckb.6750/ENTPD1-AS1/MRVI1-AS1/RP11-286N22.10	CCDC3/MYO1D/ITGA8/MYH11/LMOD1/KCNMB1/NDE1/NOV/FLNA/lnckb.44366/LOC105369194/SUSD5/WFDC1/MRVI1/ITIH3/SLC22A3/MCAM/CBL/JAG1/EDIL3
M22	GO_SINGLE_ORGANISM_BEHAVIOR	GO_SINGLE_ORGANISM_BEHAVIOR	0.948328	0.954497	0.861875	ITGA8	1	182	25	lnckb.10082/lnckb.1550/lnckb.15805/lnckb.20305/lnckb.24530/lnckb.31965/lnckb.36474/lnckb.37419/lnckb.38188/lnckb.38192/lnckb.39744/lnckb.41966/lnckb.43118/lnckb.44365/lnckb.44512/lnckb.44939/lnckb.49679/lnckb.53677/lnckb.54637/lnckb.55812/lnckb.6749/lnckb.6750/lnckb.6883/lnckb.8082/lnckb.8891	LOC100652768/LINC01389/ACTN1-AS1/LOC101927978/LOC101927943/AC012462.1/ITPR1-AS1/ITIH4-AS1/MYLK-AS1/LOC105369194/LOC107986251/RP11-326I11.3/LOC105379028/CARMN/CTB-109A12.1/LOC101928445/LOC101926963/MSC-AS1/CTD-3064M3.3/LOC105376095/ACTA2-AS1/lnckb.6750/ENTPD1-AS1/MRVI1-AS1/RP11-286N22.10	CCDC3/MYO1D/ITGA8/MYH11/LMOD1/KCNMB1/NDE1/NOV/FLNA/lnckb.44366/LOC105369194/SUSD5/WFDC1/MRVI1/ITIH3/SLC22A3/MCAM/CBL/JAG1/EDIL3
M22	GO_PURINE_CONTAINING_COMPOUND_METABOLIC_PROCESS	GO_PURINE_CONTAINING_COMPOUND_METABOLIC_PROCESS	0.952209	0.957644	0.864717	PDE5A	1	182	25	lnckb.10082/lnckb.1550/lnckb.15805/lnckb.20305/lnckb.24530/lnckb.31965/lnckb.36474/lnckb.37419/lnckb.38188/lnckb.38192/lnckb.39744/lnckb.41966/lnckb.43118/lnckb.44365/lnckb.44512/lnckb.44939/lnckb.49679/lnckb.53677/lnckb.54637/lnckb.55812/lnckb.6749/lnckb.6750/lnckb.6883/lnckb.8082/lnckb.8891	LOC100652768/LINC01389/ACTN1-AS1/LOC101927978/LOC101927943/AC012462.1/ITPR1-AS1/ITIH4-AS1/MYLK-AS1/LOC105369194/LOC107986251/RP11-326I11.3/LOC105379028/CARMN/CTB-109A12.1/LOC101928445/LOC101926963/MSC-AS1/CTD-3064M3.3/LOC105376095/ACTA2-AS1/lnckb.6750/ENTPD1-AS1/MRVI1-AS1/RP11-286N22.10	CCDC3/MYO1D/ITGA8/MYH11/LMOD1/KCNMB1/NDE1/NOV/FLNA/lnckb.44366/LOC105369194/SUSD5/WFDC1/MRVI1/ITIH3/SLC22A3/MCAM/CBL/JAG1/EDIL3
M22	GO_POSITIVE_REGULATION_OF_CATABOLIC_PROCESS	GO_POSITIVE_REGULATION_OF_CATABOLIC_PROCESS	0.95258	0.957644	0.864717	NKD1	1	182	25	lnckb.10082/lnckb.1550/lnckb.15805/lnckb.20305/lnckb.24530/lnckb.31965/lnckb.36474/lnckb.37419/lnckb.38188/lnckb.38192/lnckb.39744/lnckb.41966/lnckb.43118/lnckb.44365/lnckb.44512/lnckb.44939/lnckb.49679/lnckb.53677/lnckb.54637/lnckb.55812/lnckb.6749/lnckb.6750/lnckb.6883/lnckb.8082/lnckb.8891	LOC100652768/LINC01389/ACTN1-AS1/LOC101927978/LOC101927943/AC012462.1/ITPR1-AS1/ITIH4-AS1/MYLK-AS1/LOC105369194/LOC107986251/RP11-326I11.3/LOC105379028/CARMN/CTB-109A12.1/LOC101928445/LOC101926963/MSC-AS1/CTD-3064M3.3/LOC105376095/ACTA2-AS1/lnckb.6750/ENTPD1-AS1/MRVI1-AS1/RP11-286N22.10	CCDC3/MYO1D/ITGA8/MYH11/LMOD1/KCNMB1/NDE1/NOV/FLNA/lnckb.44366/LOC105369194/SUSD5/WFDC1/MRVI1/ITIH3/SLC22A3/MCAM/CBL/JAG1/EDIL3
M22	GO_SIGNAL_TRANSDUCTION_BY_PROTEIN_PHOSPHORYLATION	GO_SIGNAL_TRANSDUCTION_BY_PROTEIN_PHOSPHORYLATION	0.9558	0.960313	0.867127	CAMK2G	1	182	25	lnckb.10082/lnckb.1550/lnckb.15805/lnckb.20305/lnckb.24530/lnckb.31965/lnckb.36474/lnckb.37419/lnckb.38188/lnckb.38192/lnckb.39744/lnckb.41966/lnckb.43118/lnckb.44365/lnckb.44512/lnckb.44939/lnckb.49679/lnckb.53677/lnckb.54637/lnckb.55812/lnckb.6749/lnckb.6750/lnckb.6883/lnckb.8082/lnckb.8891	LOC100652768/LINC01389/ACTN1-AS1/LOC101927978/LOC101927943/AC012462.1/ITPR1-AS1/ITIH4-AS1/MYLK-AS1/LOC105369194/LOC107986251/RP11-326I11.3/LOC105379028/CARMN/CTB-109A12.1/LOC101928445/LOC101926963/MSC-AS1/CTD-3064M3.3/LOC105376095/ACTA2-AS1/lnckb.6750/ENTPD1-AS1/MRVI1-AS1/RP11-286N22.10	CCDC3/MYO1D/ITGA8/MYH11/LMOD1/KCNMB1/NDE1/NOV/FLNA/lnckb.44366/LOC105369194/SUSD5/WFDC1/MRVI1/ITIH3/SLC22A3/MCAM/CBL/JAG1/EDIL3
M22	GO_PROTEIN_TARGETING	GO_PROTEIN_TARGETING	0.956485	0.960435	0.867237	LTBP2	1	182	25	lnckb.10082/lnckb.1550/lnckb.15805/lnckb.20305/lnckb.24530/lnckb.31965/lnckb.36474/lnckb.37419/lnckb.38188/lnckb.38192/lnckb.39744/lnckb.41966/lnckb.43118/lnckb.44365/lnckb.44512/lnckb.44939/lnckb.49679/lnckb.53677/lnckb.54637/lnckb.55812/lnckb.6749/lnckb.6750/lnckb.6883/lnckb.8082/lnckb.8891	LOC100652768/LINC01389/ACTN1-AS1/LOC101927978/LOC101927943/AC012462.1/ITPR1-AS1/ITIH4-AS1/MYLK-AS1/LOC105369194/LOC107986251/RP11-326I11.3/LOC105379028/CARMN/CTB-109A12.1/LOC101928445/LOC101926963/MSC-AS1/CTD-3064M3.3/LOC105376095/ACTA2-AS1/lnckb.6750/ENTPD1-AS1/MRVI1-AS1/RP11-286N22.10	CCDC3/MYO1D/ITGA8/MYH11/LMOD1/KCNMB1/NDE1/NOV/FLNA/lnckb.44366/LOC105369194/SUSD5/WFDC1/MRVI1/ITIH3/SLC22A3/MCAM/CBL/JAG1/EDIL3
M22	GO_RESPONSE_TO_RADIATION	GO_RESPONSE_TO_RADIATION	0.958802	0.962018	0.868666	NET1	1	182	25	lnckb.10082/lnckb.1550/lnckb.15805/lnckb.20305/lnckb.24530/lnckb.31965/lnckb.36474/lnckb.37419/lnckb.38188/lnckb.38192/lnckb.39744/lnckb.41966/lnckb.43118/lnckb.44365/lnckb.44512/lnckb.44939/lnckb.49679/lnckb.53677/lnckb.54637/lnckb.55812/lnckb.6749/lnckb.6750/lnckb.6883/lnckb.8082/lnckb.8891	LOC100652768/LINC01389/ACTN1-AS1/LOC101927978/LOC101927943/AC012462.1/ITPR1-AS1/ITIH4-AS1/MYLK-AS1/LOC105369194/LOC107986251/RP11-326I11.3/LOC105379028/CARMN/CTB-109A12.1/LOC101928445/LOC101926963/MSC-AS1/CTD-3064M3.3/LOC105376095/ACTA2-AS1/lnckb.6750/ENTPD1-AS1/MRVI1-AS1/RP11-286N22.10	CCDC3/MYO1D/ITGA8/MYH11/LMOD1/KCNMB1/NDE1/NOV/FLNA/lnckb.44366/LOC105369194/SUSD5/WFDC1/MRVI1/ITIH3/SLC22A3/MCAM/CBL/JAG1/EDIL3
M22	GO_ORGANELLE_LOCALIZATION	GO_ORGANELLE_LOCALIZATION	0.959441	0.962018	0.868666	NDE1	1	182	25	lnckb.10082/lnckb.1550/lnckb.15805/lnckb.20305/lnckb.24530/lnckb.31965/lnckb.36474/lnckb.37419/lnckb.38188/lnckb.38192/lnckb.39744/lnckb.41966/lnckb.43118/lnckb.44365/lnckb.44512/lnckb.44939/lnckb.49679/lnckb.53677/lnckb.54637/lnckb.55812/lnckb.6749/lnckb.6750/lnckb.6883/lnckb.8082/lnckb.8891	LOC100652768/LINC01389/ACTN1-AS1/LOC101927978/LOC101927943/AC012462.1/ITPR1-AS1/ITIH4-AS1/MYLK-AS1/LOC105369194/LOC107986251/RP11-326I11.3/LOC105379028/CARMN/CTB-109A12.1/LOC101928445/LOC101926963/MSC-AS1/CTD-3064M3.3/LOC105376095/ACTA2-AS1/lnckb.6750/ENTPD1-AS1/MRVI1-AS1/RP11-286N22.10	CCDC3/MYO1D/ITGA8/MYH11/LMOD1/KCNMB1/NDE1/NOV/FLNA/lnckb.44366/LOC105369194/SUSD5/WFDC1/MRVI1/ITIH3/SLC22A3/MCAM/CBL/JAG1/EDIL3
M22	GO_NUCLEAR_ENVELOPE	GO_NUCLEAR_ENVELOPE	0.959757	0.962018	0.868666	ITPR1	1	182	25	lnckb.10082/lnckb.1550/lnckb.15805/lnckb.20305/lnckb.24530/lnckb.31965/lnckb.36474/lnckb.37419/lnckb.38188/lnckb.38192/lnckb.39744/lnckb.41966/lnckb.43118/lnckb.44365/lnckb.44512/lnckb.44939/lnckb.49679/lnckb.53677/lnckb.54637/lnckb.55812/lnckb.6749/lnckb.6750/lnckb.6883/lnckb.8082/lnckb.8891	LOC100652768/LINC01389/ACTN1-AS1/LOC101927978/LOC101927943/AC012462.1/ITPR1-AS1/ITIH4-AS1/MYLK-AS1/LOC105369194/LOC107986251/RP11-326I11.3/LOC105379028/CARMN/CTB-109A12.1/LOC101928445/LOC101926963/MSC-AS1/CTD-3064M3.3/LOC105376095/ACTA2-AS1/lnckb.6750/ENTPD1-AS1/MRVI1-AS1/RP11-286N22.10	CCDC3/MYO1D/ITGA8/MYH11/LMOD1/KCNMB1/NDE1/NOV/FLNA/lnckb.44366/LOC105369194/SUSD5/WFDC1/MRVI1/ITIH3/SLC22A3/MCAM/CBL/JAG1/EDIL3
M22	GO_MRNA_PROCESSING	GO_MRNA_PROCESSING	0.964492	0.965904	0.872175	ADARB1	1	182	25	lnckb.10082/lnckb.1550/lnckb.15805/lnckb.20305/lnckb.24530/lnckb.31965/lnckb.36474/lnckb.37419/lnckb.38188/lnckb.38192/lnckb.39744/lnckb.41966/lnckb.43118/lnckb.44365/lnckb.44512/lnckb.44939/lnckb.49679/lnckb.53677/lnckb.54637/lnckb.55812/lnckb.6749/lnckb.6750/lnckb.6883/lnckb.8082/lnckb.8891	LOC100652768/LINC01389/ACTN1-AS1/LOC101927978/LOC101927943/AC012462.1/ITPR1-AS1/ITIH4-AS1/MYLK-AS1/LOC105369194/LOC107986251/RP11-326I11.3/LOC105379028/CARMN/CTB-109A12.1/LOC101928445/LOC101926963/MSC-AS1/CTD-3064M3.3/LOC105376095/ACTA2-AS1/lnckb.6750/ENTPD1-AS1/MRVI1-AS1/RP11-286N22.10	CCDC3/MYO1D/ITGA8/MYH11/LMOD1/KCNMB1/NDE1/NOV/FLNA/lnckb.44366/LOC105369194/SUSD5/WFDC1/MRVI1/ITIH3/SLC22A3/MCAM/CBL/JAG1/EDIL3
M22	GO_NEGATIVE_REGULATION_OF_CELL_CYCLE	GO_NEGATIVE_REGULATION_OF_CELL_CYCLE	0.964769	0.965904	0.872175	ZFHX3	1	182	25	lnckb.10082/lnckb.1550/lnckb.15805/lnckb.20305/lnckb.24530/lnckb.31965/lnckb.36474/lnckb.37419/lnckb.38188/lnckb.38192/lnckb.39744/lnckb.41966/lnckb.43118/lnckb.44365/lnckb.44512/lnckb.44939/lnckb.49679/lnckb.53677/lnckb.54637/lnckb.55812/lnckb.6749/lnckb.6750/lnckb.6883/lnckb.8082/lnckb.8891	LOC100652768/LINC01389/ACTN1-AS1/LOC101927978/LOC101927943/AC012462.1/ITPR1-AS1/ITIH4-AS1/MYLK-AS1/LOC105369194/LOC107986251/RP11-326I11.3/LOC105379028/CARMN/CTB-109A12.1/LOC101928445/LOC101926963/MSC-AS1/CTD-3064M3.3/LOC105376095/ACTA2-AS1/lnckb.6750/ENTPD1-AS1/MRVI1-AS1/RP11-286N22.10	CCDC3/MYO1D/ITGA8/MYH11/LMOD1/KCNMB1/NDE1/NOV/FLNA/lnckb.44366/LOC105369194/SUSD5/WFDC1/MRVI1/ITIH3/SLC22A3/MCAM/CBL/JAG1/EDIL3
M22	GO_POSTTRANSCRIPTIONAL_REGULATION_OF_GENE_EXPRESSION	GO_POSTTRANSCRIPTIONAL_REGULATION_OF_GENE_EXPRESSION	0.968673	0.969243	0.87519	WTIP	1	182	25	lnckb.10082/lnckb.1550/lnckb.15805/lnckb.20305/lnckb.24530/lnckb.31965/lnckb.36474/lnckb.37419/lnckb.38188/lnckb.38192/lnckb.39744/lnckb.41966/lnckb.43118/lnckb.44365/lnckb.44512/lnckb.44939/lnckb.49679/lnckb.53677/lnckb.54637/lnckb.55812/lnckb.6749/lnckb.6750/lnckb.6883/lnckb.8082/lnckb.8891	LOC100652768/LINC01389/ACTN1-AS1/LOC101927978/LOC101927943/AC012462.1/ITPR1-AS1/ITIH4-AS1/MYLK-AS1/LOC105369194/LOC107986251/RP11-326I11.3/LOC105379028/CARMN/CTB-109A12.1/LOC101928445/LOC101926963/MSC-AS1/CTD-3064M3.3/LOC105376095/ACTA2-AS1/lnckb.6750/ENTPD1-AS1/MRVI1-AS1/RP11-286N22.10	CCDC3/MYO1D/ITGA8/MYH11/LMOD1/KCNMB1/NDE1/NOV/FLNA/lnckb.44366/LOC105369194/SUSD5/WFDC1/MRVI1/ITIH3/SLC22A3/MCAM/CBL/JAG1/EDIL3
M22	GO_CELLULAR_RESPONSE_TO_ORGANIC_CYCLIC_COMPOUND	GO_CELLULAR_RESPONSE_TO_ORGANIC_CYCLIC_COMPOUND	0.972581	0.972581	0.878205	PAWR	1	182	25	lnckb.10082/lnckb.1550/lnckb.15805/lnckb.20305/lnckb.24530/lnckb.31965/lnckb.36474/lnckb.37419/lnckb.38188/lnckb.38192/lnckb.39744/lnckb.41966/lnckb.43118/lnckb.44365/lnckb.44512/lnckb.44939/lnckb.49679/lnckb.53677/lnckb.54637/lnckb.55812/lnckb.6749/lnckb.6750/lnckb.6883/lnckb.8082/lnckb.8891	LOC100652768/LINC01389/ACTN1-AS1/LOC101927978/LOC101927943/AC012462.1/ITPR1-AS1/ITIH4-AS1/MYLK-AS1/LOC105369194/LOC107986251/RP11-326I11.3/LOC105379028/CARMN/CTB-109A12.1/LOC101928445/LOC101926963/MSC-AS1/CTD-3064M3.3/LOC105376095/ACTA2-AS1/lnckb.6750/ENTPD1-AS1/MRVI1-AS1/RP11-286N22.10	CCDC3/MYO1D/ITGA8/MYH11/LMOD1/KCNMB1/NDE1/NOV/FLNA/lnckb.44366/LOC105369194/SUSD5/WFDC1/MRVI1/ITIH3/SLC22A3/MCAM/CBL/JAG1/EDIL3
M23	GO_PROTEIN_REFOLDING	GO_PROTEIN_REFOLDING	5.56269e-15	1.22713e-11	1.10317e-11	PTGES3/HSP90AA1/DNAJB1/HSPD1/DNAJB2/HSPA6/HSPA1L/HSPA1A/HSPA1B	9	179	22	lnckb.10490/lnckb.10678/lnckb.16134/lnckb.17813/lnckb.19489/lnckb.19543/lnckb.25076/lnckb.2583/lnckb.26712/lnckb.27442/lnckb.29907/lnckb.3199/lnckb.32079/lnckb.3730/lnckb.43491/lnckb.43870/lnckb.51107/lnckb.67116/lnckb.72892/lnckb.73948/lnckb.84413/lnckb.8511	RP11-713P17.3/RP4-816N1.6/FOXN3-AS1/lnckb.17813/SLX1B-SULT1A4/SLX1A-SULT1A3/PARD6G-AS1/RP5-1073O3.2/lnckb.26712/lnckb.27442/LBX2-AS1,RP11-523H20.3/RP11-422P24.11/lnckb.32079/DNM3OS/RGMB-AS1/P4HA2-AS1/LOC105375384/RP11-309G3.3/lnckb.72892/lnckb.73948/lnckb.84413/lnckb.8511	MB21D1/FKBP4/HSPH1/NAALAD2,AP000648.5/CHORDC1/C11orf84/DEDD2/HSPA6/HSPA1L/NKRF/DNAJA1/RP4-816N1.6/MICB/lnckb.73948/C17orf67/CACYBP/HSPA1A/PTGES3/PARD6G-AS1/RP9P
M23	GO_UNFOLDED_PROTEIN_BINDING	GO_UNFOLDED_PROTEIN_BINDING	2.71235e-13	2.98218e-10	2.68093e-10	PTGES3/HSP90AA1/DNAJB1/HSPD1/HSPE1/DNAJB2/HSPA6/HSPA1L/HSPA1A/HSPA1B/DNAJA1/AIP/SERPINH1	13	179	22	lnckb.10490/lnckb.10678/lnckb.16134/lnckb.17813/lnckb.19489/lnckb.19543/lnckb.25076/lnckb.2583/lnckb.26712/lnckb.27442/lnckb.29907/lnckb.3199/lnckb.32079/lnckb.3730/lnckb.43491/lnckb.43870/lnckb.51107/lnckb.67116/lnckb.72892/lnckb.73948/lnckb.84413/lnckb.8511	RP11-713P17.3/RP4-816N1.6/FOXN3-AS1/lnckb.17813/SLX1B-SULT1A4/SLX1A-SULT1A3/PARD6G-AS1/RP5-1073O3.2/lnckb.26712/lnckb.27442/LBX2-AS1,RP11-523H20.3/RP11-422P24.11/lnckb.32079/DNM3OS/RGMB-AS1/P4HA2-AS1/LOC105375384/RP11-309G3.3/lnckb.72892/lnckb.73948/lnckb.84413/lnckb.8511	MB21D1/FKBP4/HSPH1/NAALAD2,AP000648.5/CHORDC1/C11orf84/DEDD2/HSPA6/HSPA1L/NKRF/DNAJA1/RP4-816N1.6/MICB/lnckb.73948/C17orf67/CACYBP/HSPA1A/PTGES3/PARD6G-AS1/RP9P
M23	GO_PROTEIN_FOLDING	GO_PROTEIN_FOLDING	4.05555e-13	2.98218e-10	2.68093e-10	FKBP4/PTGES3/HSPH1/HSP90AA1/DNAJB1/HSPD1/HSPE1/DNAJB2/HSPA6/HSPA4L/HSPA1L/HSPA1A/HSPA1B/DNAJA1/BAG3/AIP/CHORDC1	17	179	22	lnckb.10490/lnckb.10678/lnckb.16134/lnckb.17813/lnckb.19489/lnckb.19543/lnckb.25076/lnckb.2583/lnckb.26712/lnckb.27442/lnckb.29907/lnckb.3199/lnckb.32079/lnckb.3730/lnckb.43491/lnckb.43870/lnckb.51107/lnckb.67116/lnckb.72892/lnckb.73948/lnckb.84413/lnckb.8511	RP11-713P17.3/RP4-816N1.6/FOXN3-AS1/lnckb.17813/SLX1B-SULT1A4/SLX1A-SULT1A3/PARD6G-AS1/RP5-1073O3.2/lnckb.26712/lnckb.27442/LBX2-AS1,RP11-523H20.3/RP11-422P24.11/lnckb.32079/DNM3OS/RGMB-AS1/P4HA2-AS1/LOC105375384/RP11-309G3.3/lnckb.72892/lnckb.73948/lnckb.84413/lnckb.8511	MB21D1/FKBP4/HSPH1/NAALAD2,AP000648.5/CHORDC1/C11orf84/DEDD2/HSPA6/HSPA1L/NKRF/DNAJA1/RP4-816N1.6/MICB/lnckb.73948/C17orf67/CACYBP/HSPA1A/PTGES3/PARD6G-AS1/RP9P
M23	GO_HEAT_SHOCK_PROTEIN_BINDING	GO_HEAT_SHOCK_PROTEIN_BINDING	3.50974e-11	1.93562e-08	1.74009e-08	FKBP4/DNAJB1/DNAJB2/HSPA6/HSPA1L/HSPA1A/HSPA1B/DNAJA1/DNAJC9/STIP1/CHORDC1	11	179	22	lnckb.10490/lnckb.10678/lnckb.16134/lnckb.17813/lnckb.19489/lnckb.19543/lnckb.25076/lnckb.2583/lnckb.26712/lnckb.27442/lnckb.29907/lnckb.3199/lnckb.32079/lnckb.3730/lnckb.43491/lnckb.43870/lnckb.51107/lnckb.67116/lnckb.72892/lnckb.73948/lnckb.84413/lnckb.8511	RP11-713P17.3/RP4-816N1.6/FOXN3-AS1/lnckb.17813/SLX1B-SULT1A4/SLX1A-SULT1A3/PARD6G-AS1/RP5-1073O3.2/lnckb.26712/lnckb.27442/LBX2-AS1,RP11-523H20.3/RP11-422P24.11/lnckb.32079/DNM3OS/RGMB-AS1/P4HA2-AS1/LOC105375384/RP11-309G3.3/lnckb.72892/lnckb.73948/lnckb.84413/lnckb.8511	MB21D1/FKBP4/HSPH1/NAALAD2,AP000648.5/CHORDC1/C11orf84/DEDD2/HSPA6/HSPA1L/NKRF/DNAJA1/RP4-816N1.6/MICB/lnckb.73948/C17orf67/CACYBP/HSPA1A/PTGES3/PARD6G-AS1/RP9P
M23	GO_REGULATION_OF_CELLULAR_RESPONSE_TO_HEAT	GO_REGULATION_OF_CELLULAR_RESPONSE_TO_HEAT	1.50415e-10	6.63632e-08	5.96594e-08	FKBP4/PTGES3/HSPH1/HSP90AA1/DNAJB1/HSPA1L/HSPA1A/HSPA1B/BAG3/CHORDC1	10	179	22	lnckb.10490/lnckb.10678/lnckb.16134/lnckb.17813/lnckb.19489/lnckb.19543/lnckb.25076/lnckb.2583/lnckb.26712/lnckb.27442/lnckb.29907/lnckb.3199/lnckb.32079/lnckb.3730/lnckb.43491/lnckb.43870/lnckb.51107/lnckb.67116/lnckb.72892/lnckb.73948/lnckb.84413/lnckb.8511	RP11-713P17.3/RP4-816N1.6/FOXN3-AS1/lnckb.17813/SLX1B-SULT1A4/SLX1A-SULT1A3/PARD6G-AS1/RP5-1073O3.2/lnckb.26712/lnckb.27442/LBX2-AS1,RP11-523H20.3/RP11-422P24.11/lnckb.32079/DNM3OS/RGMB-AS1/P4HA2-AS1/LOC105375384/RP11-309G3.3/lnckb.72892/lnckb.73948/lnckb.84413/lnckb.8511	MB21D1/FKBP4/HSPH1/NAALAD2,AP000648.5/CHORDC1/C11orf84/DEDD2/HSPA6/HSPA1L/NKRF/DNAJA1/RP4-816N1.6/MICB/lnckb.73948/C17orf67/CACYBP/HSPA1A/PTGES3/PARD6G-AS1/RP9P
M23	GO_RESPONSE_TO_TOPOLOGICALLY_INCORRECT_PROTEIN	GO_RESPONSE_TO_TOPOLOGICALLY_INCORRECT_PROTEIN	1.95926e-09	7.20355e-07	6.47587e-07	HSPH1/HSP90AA1/DNAJB1/PPP1R15A/HSPD1/HSPE1/DNAJB2/HSPA6/HSPA4L/HSPA1L/DNAJA1/SERPINH1	12	179	22	lnckb.10490/lnckb.10678/lnckb.16134/lnckb.17813/lnckb.19489/lnckb.19543/lnckb.25076/lnckb.2583/lnckb.26712/lnckb.27442/lnckb.29907/lnckb.3199/lnckb.32079/lnckb.3730/lnckb.43491/lnckb.43870/lnckb.51107/lnckb.67116/lnckb.72892/lnckb.73948/lnckb.84413/lnckb.8511	RP11-713P17.3/RP4-816N1.6/FOXN3-AS1/lnckb.17813/SLX1B-SULT1A4/SLX1A-SULT1A3/PARD6G-AS1/RP5-1073O3.2/lnckb.26712/lnckb.27442/LBX2-AS1,RP11-523H20.3/RP11-422P24.11/lnckb.32079/DNM3OS/RGMB-AS1/P4HA2-AS1/LOC105375384/RP11-309G3.3/lnckb.72892/lnckb.73948/lnckb.84413/lnckb.8511	MB21D1/FKBP4/HSPH1/NAALAD2,AP000648.5/CHORDC1/C11orf84/DEDD2/HSPA6/HSPA1L/NKRF/DNAJA1/RP4-816N1.6/MICB/lnckb.73948/C17orf67/CACYBP/HSPA1A/PTGES3/PARD6G-AS1/RP9P
M23	GO_CHAPERONE_MEDIATED_PROTEIN_FOLDING	GO_CHAPERONE_MEDIATED_PROTEIN_FOLDING	9.83225e-07	0.000309856	0.000278556	FKBP4/PTGES3/HSPH1/DNAJB1/HSPE1/CHORDC1	6	179	22	lnckb.10490/lnckb.10678/lnckb.16134/lnckb.17813/lnckb.19489/lnckb.19543/lnckb.25076/lnckb.2583/lnckb.26712/lnckb.27442/lnckb.29907/lnckb.3199/lnckb.32079/lnckb.3730/lnckb.43491/lnckb.43870/lnckb.51107/lnckb.67116/lnckb.72892/lnckb.73948/lnckb.84413/lnckb.8511	RP11-713P17.3/RP4-816N1.6/FOXN3-AS1/lnckb.17813/SLX1B-SULT1A4/SLX1A-SULT1A3/PARD6G-AS1/RP5-1073O3.2/lnckb.26712/lnckb.27442/LBX2-AS1,RP11-523H20.3/RP11-422P24.11/lnckb.32079/DNM3OS/RGMB-AS1/P4HA2-AS1/LOC105375384/RP11-309G3.3/lnckb.72892/lnckb.73948/lnckb.84413/lnckb.8511	MB21D1/FKBP4/HSPH1/NAALAD2,AP000648.5/CHORDC1/C11orf84/DEDD2/HSPA6/HSPA1L/NKRF/DNAJA1/RP4-816N1.6/MICB/lnckb.73948/C17orf67/CACYBP/HSPA1A/PTGES3/PARD6G-AS1/RP9P
M23	GO_NECROTIC_CELL_DEATH	GO_NECROTIC_CELL_DEATH	1.46451e-06	0.000403838	0.000363044	MLKL/TICAM2/TLR4/TRAF2/CASP1	5	179	22	lnckb.10490/lnckb.10678/lnckb.16134/lnckb.17813/lnckb.19489/lnckb.19543/lnckb.25076/lnckb.2583/lnckb.26712/lnckb.27442/lnckb.29907/lnckb.3199/lnckb.32079/lnckb.3730/lnckb.43491/lnckb.43870/lnckb.51107/lnckb.67116/lnckb.72892/lnckb.73948/lnckb.84413/lnckb.8511	RP11-713P17.3/RP4-816N1.6/FOXN3-AS1/lnckb.17813/SLX1B-SULT1A4/SLX1A-SULT1A3/PARD6G-AS1/RP5-1073O3.2/lnckb.26712/lnckb.27442/LBX2-AS1,RP11-523H20.3/RP11-422P24.11/lnckb.32079/DNM3OS/RGMB-AS1/P4HA2-AS1/LOC105375384/RP11-309G3.3/lnckb.72892/lnckb.73948/lnckb.84413/lnckb.8511	MB21D1/FKBP4/HSPH1/NAALAD2,AP000648.5/CHORDC1/C11orf84/DEDD2/HSPA6/HSPA1L/NKRF/DNAJA1/RP4-816N1.6/MICB/lnckb.73948/C17orf67/CACYBP/HSPA1A/PTGES3/PARD6G-AS1/RP9P
M23	GO_CHAPERONE_BINDING	GO_CHAPERONE_BINDING	1.77318e-06	0.000434625	0.000390721	DNAJB1/HSPD1/HSPE1/DNAJB2/DNAJA1/BAG3/STIP1	7	179	22	lnckb.10490/lnckb.10678/lnckb.16134/lnckb.17813/lnckb.19489/lnckb.19543/lnckb.25076/lnckb.2583/lnckb.26712/lnckb.27442/lnckb.29907/lnckb.3199/lnckb.32079/lnckb.3730/lnckb.43491/lnckb.43870/lnckb.51107/lnckb.67116/lnckb.72892/lnckb.73948/lnckb.84413/lnckb.8511	RP11-713P17.3/RP4-816N1.6/FOXN3-AS1/lnckb.17813/SLX1B-SULT1A4/SLX1A-SULT1A3/PARD6G-AS1/RP5-1073O3.2/lnckb.26712/lnckb.27442/LBX2-AS1,RP11-523H20.3/RP11-422P24.11/lnckb.32079/DNM3OS/RGMB-AS1/P4HA2-AS1/LOC105375384/RP11-309G3.3/lnckb.72892/lnckb.73948/lnckb.84413/lnckb.8511	MB21D1/FKBP4/HSPH1/NAALAD2,AP000648.5/CHORDC1/C11orf84/DEDD2/HSPA6/HSPA1L/NKRF/DNAJA1/RP4-816N1.6/MICB/lnckb.73948/C17orf67/CACYBP/HSPA1A/PTGES3/PARD6G-AS1/RP9P
M23	GO_POSITIVE_REGULATION_OF_INTERFERON_ALPHA_PRODUCTION	GO_POSITIVE_REGULATION_OF_INTERFERON_ALPHA_PRODUCTION	4.19456e-06	0.000841199	0.000756224	HSPD1/TLR9/ZC3HAV1/TLR4	4	179	22	lnckb.10490/lnckb.10678/lnckb.16134/lnckb.17813/lnckb.19489/lnckb.19543/lnckb.25076/lnckb.2583/lnckb.26712/lnckb.27442/lnckb.29907/lnckb.3199/lnckb.32079/lnckb.3730/lnckb.43491/lnckb.43870/lnckb.51107/lnckb.67116/lnckb.72892/lnckb.73948/lnckb.84413/lnckb.8511	RP11-713P17.3/RP4-816N1.6/FOXN3-AS1/lnckb.17813/SLX1B-SULT1A4/SLX1A-SULT1A3/PARD6G-AS1/RP5-1073O3.2/lnckb.26712/lnckb.27442/LBX2-AS1,RP11-523H20.3/RP11-422P24.11/lnckb.32079/DNM3OS/RGMB-AS1/P4HA2-AS1/LOC105375384/RP11-309G3.3/lnckb.72892/lnckb.73948/lnckb.84413/lnckb.8511	MB21D1/FKBP4/HSPH1/NAALAD2,AP000648.5/CHORDC1/C11orf84/DEDD2/HSPA6/HSPA1L/NKRF/DNAJA1/RP4-816N1.6/MICB/lnckb.73948/C17orf67/CACYBP/HSPA1A/PTGES3/PARD6G-AS1/RP9P
M23	GO_REGULATION_OF_INCLUSION_BODY_ASSEMBLY	GO_REGULATION_OF_INCLUSION_BODY_ASSEMBLY	4.19456e-06	0.000841199	0.000756224	DNAJB1/DNAJB2/HSPA1A/HSPA1B	4	179	22	lnckb.10490/lnckb.10678/lnckb.16134/lnckb.17813/lnckb.19489/lnckb.19543/lnckb.25076/lnckb.2583/lnckb.26712/lnckb.27442/lnckb.29907/lnckb.3199/lnckb.32079/lnckb.3730/lnckb.43491/lnckb.43870/lnckb.51107/lnckb.67116/lnckb.72892/lnckb.73948/lnckb.84413/lnckb.8511	RP11-713P17.3/RP4-816N1.6/FOXN3-AS1/lnckb.17813/SLX1B-SULT1A4/SLX1A-SULT1A3/PARD6G-AS1/RP5-1073O3.2/lnckb.26712/lnckb.27442/LBX2-AS1,RP11-523H20.3/RP11-422P24.11/lnckb.32079/DNM3OS/RGMB-AS1/P4HA2-AS1/LOC105375384/RP11-309G3.3/lnckb.72892/lnckb.73948/lnckb.84413/lnckb.8511	MB21D1/FKBP4/HSPH1/NAALAD2,AP000648.5/CHORDC1/C11orf84/DEDD2/HSPA6/HSPA1L/NKRF/DNAJA1/RP4-816N1.6/MICB/lnckb.73948/C17orf67/CACYBP/HSPA1A/PTGES3/PARD6G-AS1/RP9P
M23	GO__DE_NOVO_PROTEIN_FOLDING	GO__DE_NOVO_PROTEIN_FOLDING	8.78626e-06	0.00149096	0.00134035	HSPH1/DNAJB1/HSPD1/HSPE1	4	179	22	lnckb.10490/lnckb.10678/lnckb.16134/lnckb.17813/lnckb.19489/lnckb.19543/lnckb.25076/lnckb.2583/lnckb.26712/lnckb.27442/lnckb.29907/lnckb.3199/lnckb.32079/lnckb.3730/lnckb.43491/lnckb.43870/lnckb.51107/lnckb.67116/lnckb.72892/lnckb.73948/lnckb.84413/lnckb.8511	RP11-713P17.3/RP4-816N1.6/FOXN3-AS1/lnckb.17813/SLX1B-SULT1A4/SLX1A-SULT1A3/PARD6G-AS1/RP5-1073O3.2/lnckb.26712/lnckb.27442/LBX2-AS1,RP11-523H20.3/RP11-422P24.11/lnckb.32079/DNM3OS/RGMB-AS1/P4HA2-AS1/LOC105375384/RP11-309G3.3/lnckb.72892/lnckb.73948/lnckb.84413/lnckb.8511	MB21D1/FKBP4/HSPH1/NAALAD2,AP000648.5/CHORDC1/C11orf84/DEDD2/HSPA6/HSPA1L/NKRF/DNAJA1/RP4-816N1.6/MICB/lnckb.73948/C17orf67/CACYBP/HSPA1A/PTGES3/PARD6G-AS1/RP9P
M23	GO_REGULATION_OF_INTERFERON_ALPHA_PRODUCTION	GO_REGULATION_OF_INTERFERON_ALPHA_PRODUCTION	8.78626e-06	0.00149096	0.00134035	HSPD1/TLR9/ZC3HAV1/TLR4	4	179	22	lnckb.10490/lnckb.10678/lnckb.16134/lnckb.17813/lnckb.19489/lnckb.19543/lnckb.25076/lnckb.2583/lnckb.26712/lnckb.27442/lnckb.29907/lnckb.3199/lnckb.32079/lnckb.3730/lnckb.43491/lnckb.43870/lnckb.51107/lnckb.67116/lnckb.72892/lnckb.73948/lnckb.84413/lnckb.8511	RP11-713P17.3/RP4-816N1.6/FOXN3-AS1/lnckb.17813/SLX1B-SULT1A4/SLX1A-SULT1A3/PARD6G-AS1/RP5-1073O3.2/lnckb.26712/lnckb.27442/LBX2-AS1,RP11-523H20.3/RP11-422P24.11/lnckb.32079/DNM3OS/RGMB-AS1/P4HA2-AS1/LOC105375384/RP11-309G3.3/lnckb.72892/lnckb.73948/lnckb.84413/lnckb.8511	MB21D1/FKBP4/HSPH1/NAALAD2,AP000648.5/CHORDC1/C11orf84/DEDD2/HSPA6/HSPA1L/NKRF/DNAJA1/RP4-816N1.6/MICB/lnckb.73948/C17orf67/CACYBP/HSPA1A/PTGES3/PARD6G-AS1/RP9P
M23	GO_RESPONSE_TO_TEMPERATURE_STIMULUS	GO_RESPONSE_TO_TEMPERATURE_STIMULUS	1.08854e-05	0.00171523	0.00154197	HSP90AA1/HSPD1/HSPA6/ADRB2/MICB/HSPA1A/HSPA1B/DNAJA1	8	179	22	lnckb.10490/lnckb.10678/lnckb.16134/lnckb.17813/lnckb.19489/lnckb.19543/lnckb.25076/lnckb.2583/lnckb.26712/lnckb.27442/lnckb.29907/lnckb.3199/lnckb.32079/lnckb.3730/lnckb.43491/lnckb.43870/lnckb.51107/lnckb.67116/lnckb.72892/lnckb.73948/lnckb.84413/lnckb.8511	RP11-713P17.3/RP4-816N1.6/FOXN3-AS1/lnckb.17813/SLX1B-SULT1A4/SLX1A-SULT1A3/PARD6G-AS1/RP5-1073O3.2/lnckb.26712/lnckb.27442/LBX2-AS1,RP11-523H20.3/RP11-422P24.11/lnckb.32079/DNM3OS/RGMB-AS1/P4HA2-AS1/LOC105375384/RP11-309G3.3/lnckb.72892/lnckb.73948/lnckb.84413/lnckb.8511	MB21D1/FKBP4/HSPH1/NAALAD2,AP000648.5/CHORDC1/C11orf84/DEDD2/HSPA6/HSPA1L/NKRF/DNAJA1/RP4-816N1.6/MICB/lnckb.73948/C17orf67/CACYBP/HSPA1A/PTGES3/PARD6G-AS1/RP9P
M23	GO_RESPONSE_TO_HEAT	GO_RESPONSE_TO_HEAT	4.16996e-05	0.00613262	0.00551313	HSP90AA1/HSPA6/MICB/HSPA1A/HSPA1B/DNAJA1	6	179	22	lnckb.10490/lnckb.10678/lnckb.16134/lnckb.17813/lnckb.19489/lnckb.19543/lnckb.25076/lnckb.2583/lnckb.26712/lnckb.27442/lnckb.29907/lnckb.3199/lnckb.32079/lnckb.3730/lnckb.43491/lnckb.43870/lnckb.51107/lnckb.67116/lnckb.72892/lnckb.73948/lnckb.84413/lnckb.8511	RP11-713P17.3/RP4-816N1.6/FOXN3-AS1/lnckb.17813/SLX1B-SULT1A4/SLX1A-SULT1A3/PARD6G-AS1/RP5-1073O3.2/lnckb.26712/lnckb.27442/LBX2-AS1,RP11-523H20.3/RP11-422P24.11/lnckb.32079/DNM3OS/RGMB-AS1/P4HA2-AS1/LOC105375384/RP11-309G3.3/lnckb.72892/lnckb.73948/lnckb.84413/lnckb.8511	MB21D1/FKBP4/HSPH1/NAALAD2,AP000648.5/CHORDC1/C11orf84/DEDD2/HSPA6/HSPA1L/NKRF/DNAJA1/RP4-816N1.6/MICB/lnckb.73948/C17orf67/CACYBP/HSPA1A/PTGES3/PARD6G-AS1/RP9P
M23	GO_HSP70_PROTEIN_BINDING	GO_HSP70_PROTEIN_BINDING	5.84664e-05	0.00806105	0.00724675	DNAJB1/DNAJB2/DNAJA1/STIP1	4	179	22	lnckb.10490/lnckb.10678/lnckb.16134/lnckb.17813/lnckb.19489/lnckb.19543/lnckb.25076/lnckb.2583/lnckb.26712/lnckb.27442/lnckb.29907/lnckb.3199/lnckb.32079/lnckb.3730/lnckb.43491/lnckb.43870/lnckb.51107/lnckb.67116/lnckb.72892/lnckb.73948/lnckb.84413/lnckb.8511	RP11-713P17.3/RP4-816N1.6/FOXN3-AS1/lnckb.17813/SLX1B-SULT1A4/SLX1A-SULT1A3/PARD6G-AS1/RP5-1073O3.2/lnckb.26712/lnckb.27442/LBX2-AS1,RP11-523H20.3/RP11-422P24.11/lnckb.32079/DNM3OS/RGMB-AS1/P4HA2-AS1/LOC105375384/RP11-309G3.3/lnckb.72892/lnckb.73948/lnckb.84413/lnckb.8511	MB21D1/FKBP4/HSPH1/NAALAD2,AP000648.5/CHORDC1/C11orf84/DEDD2/HSPA6/HSPA1L/NKRF/DNAJA1/RP4-816N1.6/MICB/lnckb.73948/C17orf67/CACYBP/HSPA1A/PTGES3/PARD6G-AS1/RP9P
M23	GO_POSITIVE_REGULATION_OF_CYTOKINE_PRODUCTION	GO_POSITIVE_REGULATION_OF_CYTOKINE_PRODUCTION	6.87141e-05	0.00891666	0.00801593	TRIM16/HSPD1/TLR9/TICAM2/HSPA1A/HSPA1B/MB21D1/ZC3HAV1/TLR4/TRAF2/CASP1	11	179	22	lnckb.10490/lnckb.10678/lnckb.16134/lnckb.17813/lnckb.19489/lnckb.19543/lnckb.25076/lnckb.2583/lnckb.26712/lnckb.27442/lnckb.29907/lnckb.3199/lnckb.32079/lnckb.3730/lnckb.43491/lnckb.43870/lnckb.51107/lnckb.67116/lnckb.72892/lnckb.73948/lnckb.84413/lnckb.8511	RP11-713P17.3/RP4-816N1.6/FOXN3-AS1/lnckb.17813/SLX1B-SULT1A4/SLX1A-SULT1A3/PARD6G-AS1/RP5-1073O3.2/lnckb.26712/lnckb.27442/LBX2-AS1,RP11-523H20.3/RP11-422P24.11/lnckb.32079/DNM3OS/RGMB-AS1/P4HA2-AS1/LOC105375384/RP11-309G3.3/lnckb.72892/lnckb.73948/lnckb.84413/lnckb.8511	MB21D1/FKBP4/HSPH1/NAALAD2,AP000648.5/CHORDC1/C11orf84/DEDD2/HSPA6/HSPA1L/NKRF/DNAJA1/RP4-816N1.6/MICB/lnckb.73948/C17orf67/CACYBP/HSPA1A/PTGES3/PARD6G-AS1/RP9P
M23	GO_POSITIVE_REGULATION_OF_RESPONSE_TO_CYTOKINE_STIMULUS	GO_POSITIVE_REGULATION_OF_RESPONSE_TO_CYTOKINE_STIMULUS	8.58691e-05	0.0105237	0.00946067	TICAM2/HSPA1A/HSPA1B/TRAF2	4	179	22	lnckb.10490/lnckb.10678/lnckb.16134/lnckb.17813/lnckb.19489/lnckb.19543/lnckb.25076/lnckb.2583/lnckb.26712/lnckb.27442/lnckb.29907/lnckb.3199/lnckb.32079/lnckb.3730/lnckb.43491/lnckb.43870/lnckb.51107/lnckb.67116/lnckb.72892/lnckb.73948/lnckb.84413/lnckb.8511	RP11-713P17.3/RP4-816N1.6/FOXN3-AS1/lnckb.17813/SLX1B-SULT1A4/SLX1A-SULT1A3/PARD6G-AS1/RP5-1073O3.2/lnckb.26712/lnckb.27442/LBX2-AS1,RP11-523H20.3/RP11-422P24.11/lnckb.32079/DNM3OS/RGMB-AS1/P4HA2-AS1/LOC105375384/RP11-309G3.3/lnckb.72892/lnckb.73948/lnckb.84413/lnckb.8511	MB21D1/FKBP4/HSPH1/NAALAD2,AP000648.5/CHORDC1/C11orf84/DEDD2/HSPA6/HSPA1L/NKRF/DNAJA1/RP4-816N1.6/MICB/lnckb.73948/C17orf67/CACYBP/HSPA1A/PTGES3/PARD6G-AS1/RP9P
M23	GO_PROTEIN_MATURATION	GO_PROTEIN_MATURATION	0.000119181	0.0134177	0.0120623	POMC/HSPD1/HSPE1/BGLAP/TRAF2/CASP7/AIP/SERPINH1/CASP1	9	179	22	lnckb.10490/lnckb.10678/lnckb.16134/lnckb.17813/lnckb.19489/lnckb.19543/lnckb.25076/lnckb.2583/lnckb.26712/lnckb.27442/lnckb.29907/lnckb.3199/lnckb.32079/lnckb.3730/lnckb.43491/lnckb.43870/lnckb.51107/lnckb.67116/lnckb.72892/lnckb.73948/lnckb.84413/lnckb.8511	RP11-713P17.3/RP4-816N1.6/FOXN3-AS1/lnckb.17813/SLX1B-SULT1A4/SLX1A-SULT1A3/PARD6G-AS1/RP5-1073O3.2/lnckb.26712/lnckb.27442/LBX2-AS1,RP11-523H20.3/RP11-422P24.11/lnckb.32079/DNM3OS/RGMB-AS1/P4HA2-AS1/LOC105375384/RP11-309G3.3/lnckb.72892/lnckb.73948/lnckb.84413/lnckb.8511	MB21D1/FKBP4/HSPH1/NAALAD2,AP000648.5/CHORDC1/C11orf84/DEDD2/HSPA6/HSPA1L/NKRF/DNAJA1/RP4-816N1.6/MICB/lnckb.73948/C17orf67/CACYBP/HSPA1A/PTGES3/PARD6G-AS1/RP9P
M23	GO__DE_NOVO_POSTTRANSLATIONAL_PROTEIN_FOLDING	GO__DE_NOVO_POSTTRANSLATIONAL_PROTEIN_FOLDING	0.000121647	0.0134177	0.0120623	HSPH1/DNAJB1/HSPE1	3	179	22	lnckb.10490/lnckb.10678/lnckb.16134/lnckb.17813/lnckb.19489/lnckb.19543/lnckb.25076/lnckb.2583/lnckb.26712/lnckb.27442/lnckb.29907/lnckb.3199/lnckb.32079/lnckb.3730/lnckb.43491/lnckb.43870/lnckb.51107/lnckb.67116/lnckb.72892/lnckb.73948/lnckb.84413/lnckb.8511	RP11-713P17.3/RP4-816N1.6/FOXN3-AS1/lnckb.17813/SLX1B-SULT1A4/SLX1A-SULT1A3/PARD6G-AS1/RP5-1073O3.2/lnckb.26712/lnckb.27442/LBX2-AS1,RP11-523H20.3/RP11-422P24.11/lnckb.32079/DNM3OS/RGMB-AS1/P4HA2-AS1/LOC105375384/RP11-309G3.3/lnckb.72892/lnckb.73948/lnckb.84413/lnckb.8511	MB21D1/FKBP4/HSPH1/NAALAD2,AP000648.5/CHORDC1/C11orf84/DEDD2/HSPA6/HSPA1L/NKRF/DNAJA1/RP4-816N1.6/MICB/lnckb.73948/C17orf67/CACYBP/HSPA1A/PTGES3/PARD6G-AS1/RP9P
M23	GO_POSITIVE_REGULATION_OF_TYPE_I_INTERFERON_PRODUCTION	GO_POSITIVE_REGULATION_OF_TYPE_I_INTERFERON_PRODUCTION	0.000142026	0.0143441	0.0128952	HSPD1/TLR9/MB21D1/ZC3HAV1/TLR4	5	179	22	lnckb.10490/lnckb.10678/lnckb.16134/lnckb.17813/lnckb.19489/lnckb.19543/lnckb.25076/lnckb.2583/lnckb.26712/lnckb.27442/lnckb.29907/lnckb.3199/lnckb.32079/lnckb.3730/lnckb.43491/lnckb.43870/lnckb.51107/lnckb.67116/lnckb.72892/lnckb.73948/lnckb.84413/lnckb.8511	RP11-713P17.3/RP4-816N1.6/FOXN3-AS1/lnckb.17813/SLX1B-SULT1A4/SLX1A-SULT1A3/PARD6G-AS1/RP5-1073O3.2/lnckb.26712/lnckb.27442/LBX2-AS1,RP11-523H20.3/RP11-422P24.11/lnckb.32079/DNM3OS/RGMB-AS1/P4HA2-AS1/LOC105375384/RP11-309G3.3/lnckb.72892/lnckb.73948/lnckb.84413/lnckb.8511	MB21D1/FKBP4/HSPH1/NAALAD2,AP000648.5/CHORDC1/C11orf84/DEDD2/HSPA6/HSPA1L/NKRF/DNAJA1/RP4-816N1.6/MICB/lnckb.73948/C17orf67/CACYBP/HSPA1A/PTGES3/PARD6G-AS1/RP9P
M23	GO_REGULATION_OF_TYPE_I_INTERFERON_PRODUCTION	GO_REGULATION_OF_TYPE_I_INTERFERON_PRODUCTION	0.000143051	0.0143441	0.0128952	TRIM25/HSPD1/TLR9/MB21D1/ZC3HAV1/TLR4	6	179	22	lnckb.10490/lnckb.10678/lnckb.16134/lnckb.17813/lnckb.19489/lnckb.19543/lnckb.25076/lnckb.2583/lnckb.26712/lnckb.27442/lnckb.29907/lnckb.3199/lnckb.32079/lnckb.3730/lnckb.43491/lnckb.43870/lnckb.51107/lnckb.67116/lnckb.72892/lnckb.73948/lnckb.84413/lnckb.8511	RP11-713P17.3/RP4-816N1.6/FOXN3-AS1/lnckb.17813/SLX1B-SULT1A4/SLX1A-SULT1A3/PARD6G-AS1/RP5-1073O3.2/lnckb.26712/lnckb.27442/LBX2-AS1,RP11-523H20.3/RP11-422P24.11/lnckb.32079/DNM3OS/RGMB-AS1/P4HA2-AS1/LOC105375384/RP11-309G3.3/lnckb.72892/lnckb.73948/lnckb.84413/lnckb.8511	MB21D1/FKBP4/HSPH1/NAALAD2,AP000648.5/CHORDC1/C11orf84/DEDD2/HSPA6/HSPA1L/NKRF/DNAJA1/RP4-816N1.6/MICB/lnckb.73948/C17orf67/CACYBP/HSPA1A/PTGES3/PARD6G-AS1/RP9P
M23	GO_POSITIVE_REGULATION_OF_INTERLEUKIN_8_PRODUCTION	GO_POSITIVE_REGULATION_OF_INTERLEUKIN_8_PRODUCTION	0.000292694	0.0273661	0.0246017	TLR9/HSPA1A/HSPA1B/TLR4	4	179	22	lnckb.10490/lnckb.10678/lnckb.16134/lnckb.17813/lnckb.19489/lnckb.19543/lnckb.25076/lnckb.2583/lnckb.26712/lnckb.27442/lnckb.29907/lnckb.3199/lnckb.32079/lnckb.3730/lnckb.43491/lnckb.43870/lnckb.51107/lnckb.67116/lnckb.72892/lnckb.73948/lnckb.84413/lnckb.8511	RP11-713P17.3/RP4-816N1.6/FOXN3-AS1/lnckb.17813/SLX1B-SULT1A4/SLX1A-SULT1A3/PARD6G-AS1/RP5-1073O3.2/lnckb.26712/lnckb.27442/LBX2-AS1,RP11-523H20.3/RP11-422P24.11/lnckb.32079/DNM3OS/RGMB-AS1/P4HA2-AS1/LOC105375384/RP11-309G3.3/lnckb.72892/lnckb.73948/lnckb.84413/lnckb.8511	MB21D1/FKBP4/HSPH1/NAALAD2,AP000648.5/CHORDC1/C11orf84/DEDD2/HSPA6/HSPA1L/NKRF/DNAJA1/RP4-816N1.6/MICB/lnckb.73948/C17orf67/CACYBP/HSPA1A/PTGES3/PARD6G-AS1/RP9P
M23	GO_POSITIVE_REGULATION_OF_I_KAPPAB_KINASE_NF_KAPPAB_SIGNALING	GO_POSITIVE_REGULATION_OF_I_KAPPAB_KINASE_NF_KAPPAB_SIGNALING	0.000297727	0.0273661	0.0246017	TRIM25/TLR9/TICAM2/ZC3HAV1/TLR4/TRAF2/CASP1	7	179	22	lnckb.10490/lnckb.10678/lnckb.16134/lnckb.17813/lnckb.19489/lnckb.19543/lnckb.25076/lnckb.2583/lnckb.26712/lnckb.27442/lnckb.29907/lnckb.3199/lnckb.32079/lnckb.3730/lnckb.43491/lnckb.43870/lnckb.51107/lnckb.67116/lnckb.72892/lnckb.73948/lnckb.84413/lnckb.8511	RP11-713P17.3/RP4-816N1.6/FOXN3-AS1/lnckb.17813/SLX1B-SULT1A4/SLX1A-SULT1A3/PARD6G-AS1/RP5-1073O3.2/lnckb.26712/lnckb.27442/LBX2-AS1,RP11-523H20.3/RP11-422P24.11/lnckb.32079/DNM3OS/RGMB-AS1/P4HA2-AS1/LOC105375384/RP11-309G3.3/lnckb.72892/lnckb.73948/lnckb.84413/lnckb.8511	MB21D1/FKBP4/HSPH1/NAALAD2,AP000648.5/CHORDC1/C11orf84/DEDD2/HSPA6/HSPA1L/NKRF/DNAJA1/RP4-816N1.6/MICB/lnckb.73948/C17orf67/CACYBP/HSPA1A/PTGES3/PARD6G-AS1/RP9P
M23	GO_PROTEIN_STABILIZATION	GO_PROTEIN_STABILIZATION	0.000351755	0.0301696	0.027122	NAA16/HSP90AA1/HSPD1/HSPA1A/HSPA1B/BAG3	6	179	22	lnckb.10490/lnckb.10678/lnckb.16134/lnckb.17813/lnckb.19489/lnckb.19543/lnckb.25076/lnckb.2583/lnckb.26712/lnckb.27442/lnckb.29907/lnckb.3199/lnckb.32079/lnckb.3730/lnckb.43491/lnckb.43870/lnckb.51107/lnckb.67116/lnckb.72892/lnckb.73948/lnckb.84413/lnckb.8511	RP11-713P17.3/RP4-816N1.6/FOXN3-AS1/lnckb.17813/SLX1B-SULT1A4/SLX1A-SULT1A3/PARD6G-AS1/RP5-1073O3.2/lnckb.26712/lnckb.27442/LBX2-AS1,RP11-523H20.3/RP11-422P24.11/lnckb.32079/DNM3OS/RGMB-AS1/P4HA2-AS1/LOC105375384/RP11-309G3.3/lnckb.72892/lnckb.73948/lnckb.84413/lnckb.8511	MB21D1/FKBP4/HSPH1/NAALAD2,AP000648.5/CHORDC1/C11orf84/DEDD2/HSPA6/HSPA1L/NKRF/DNAJA1/RP4-816N1.6/MICB/lnckb.73948/C17orf67/CACYBP/HSPA1A/PTGES3/PARD6G-AS1/RP9P
M23	GO_POSITIVE_REGULATION_OF_NF_KAPPAB_TRANSCRIPTION_FACTOR_ACTIVITY	GO_POSITIVE_REGULATION_OF_NF_KAPPAB_TRANSCRIPTION_FACTOR_ACTIVITY	0.000366384	0.0301696	0.027122	TRIM25/TLR9/HSPA1A/HSPA1B/TLR4/TRAF2	6	179	22	lnckb.10490/lnckb.10678/lnckb.16134/lnckb.17813/lnckb.19489/lnckb.19543/lnckb.25076/lnckb.2583/lnckb.26712/lnckb.27442/lnckb.29907/lnckb.3199/lnckb.32079/lnckb.3730/lnckb.43491/lnckb.43870/lnckb.51107/lnckb.67116/lnckb.72892/lnckb.73948/lnckb.84413/lnckb.8511	RP11-713P17.3/RP4-816N1.6/FOXN3-AS1/lnckb.17813/SLX1B-SULT1A4/SLX1A-SULT1A3/PARD6G-AS1/RP5-1073O3.2/lnckb.26712/lnckb.27442/LBX2-AS1,RP11-523H20.3/RP11-422P24.11/lnckb.32079/DNM3OS/RGMB-AS1/P4HA2-AS1/LOC105375384/RP11-309G3.3/lnckb.72892/lnckb.73948/lnckb.84413/lnckb.8511	MB21D1/FKBP4/HSPH1/NAALAD2,AP000648.5/CHORDC1/C11orf84/DEDD2/HSPA6/HSPA1L/NKRF/DNAJA1/RP4-816N1.6/MICB/lnckb.73948/C17orf67/CACYBP/HSPA1A/PTGES3/PARD6G-AS1/RP9P
M23	GO_POSITIVE_REGULATION_OF_EPIDERMAL_CELL_DIFFERENTIATION	GO_POSITIVE_REGULATION_OF_EPIDERMAL_CELL_DIFFERENTIATION	0.000369257	0.0301696	0.027122	BMP4/TRIM16/NOTCH1	3	179	22	lnckb.10490/lnckb.10678/lnckb.16134/lnckb.17813/lnckb.19489/lnckb.19543/lnckb.25076/lnckb.2583/lnckb.26712/lnckb.27442/lnckb.29907/lnckb.3199/lnckb.32079/lnckb.3730/lnckb.43491/lnckb.43870/lnckb.51107/lnckb.67116/lnckb.72892/lnckb.73948/lnckb.84413/lnckb.8511	RP11-713P17.3/RP4-816N1.6/FOXN3-AS1/lnckb.17813/SLX1B-SULT1A4/SLX1A-SULT1A3/PARD6G-AS1/RP5-1073O3.2/lnckb.26712/lnckb.27442/LBX2-AS1,RP11-523H20.3/RP11-422P24.11/lnckb.32079/DNM3OS/RGMB-AS1/P4HA2-AS1/LOC105375384/RP11-309G3.3/lnckb.72892/lnckb.73948/lnckb.84413/lnckb.8511	MB21D1/FKBP4/HSPH1/NAALAD2,AP000648.5/CHORDC1/C11orf84/DEDD2/HSPA6/HSPA1L/NKRF/DNAJA1/RP4-816N1.6/MICB/lnckb.73948/C17orf67/CACYBP/HSPA1A/PTGES3/PARD6G-AS1/RP9P
M23	GO_L_ASCORBIC_ACID_BINDING	GO_L_ASCORBIC_ACID_BINDING	0.000428563	0.0315137	0.0283303	P4HA2/PLOD3/P4HA1	3	179	22	lnckb.10490/lnckb.10678/lnckb.16134/lnckb.17813/lnckb.19489/lnckb.19543/lnckb.25076/lnckb.2583/lnckb.26712/lnckb.27442/lnckb.29907/lnckb.3199/lnckb.32079/lnckb.3730/lnckb.43491/lnckb.43870/lnckb.51107/lnckb.67116/lnckb.72892/lnckb.73948/lnckb.84413/lnckb.8511	RP11-713P17.3/RP4-816N1.6/FOXN3-AS1/lnckb.17813/SLX1B-SULT1A4/SLX1A-SULT1A3/PARD6G-AS1/RP5-1073O3.2/lnckb.26712/lnckb.27442/LBX2-AS1,RP11-523H20.3/RP11-422P24.11/lnckb.32079/DNM3OS/RGMB-AS1/P4HA2-AS1/LOC105375384/RP11-309G3.3/lnckb.72892/lnckb.73948/lnckb.84413/lnckb.8511	MB21D1/FKBP4/HSPH1/NAALAD2,AP000648.5/CHORDC1/C11orf84/DEDD2/HSPA6/HSPA1L/NKRF/DNAJA1/RP4-816N1.6/MICB/lnckb.73948/C17orf67/CACYBP/HSPA1A/PTGES3/PARD6G-AS1/RP9P
M23	GO_NECROPTOTIC_PROCESS	GO_NECROPTOTIC_PROCESS	0.000428563	0.0315137	0.0283303	MLKL/TICAM2/TLR4	3	179	22	lnckb.10490/lnckb.10678/lnckb.16134/lnckb.17813/lnckb.19489/lnckb.19543/lnckb.25076/lnckb.2583/lnckb.26712/lnckb.27442/lnckb.29907/lnckb.3199/lnckb.32079/lnckb.3730/lnckb.43491/lnckb.43870/lnckb.51107/lnckb.67116/lnckb.72892/lnckb.73948/lnckb.84413/lnckb.8511	RP11-713P17.3/RP4-816N1.6/FOXN3-AS1/lnckb.17813/SLX1B-SULT1A4/SLX1A-SULT1A3/PARD6G-AS1/RP5-1073O3.2/lnckb.26712/lnckb.27442/LBX2-AS1,RP11-523H20.3/RP11-422P24.11/lnckb.32079/DNM3OS/RGMB-AS1/P4HA2-AS1/LOC105375384/RP11-309G3.3/lnckb.72892/lnckb.73948/lnckb.84413/lnckb.8511	MB21D1/FKBP4/HSPH1/NAALAD2,AP000648.5/CHORDC1/C11orf84/DEDD2/HSPA6/HSPA1L/NKRF/DNAJA1/RP4-816N1.6/MICB/lnckb.73948/C17orf67/CACYBP/HSPA1A/PTGES3/PARD6G-AS1/RP9P
M23	GO_RESPONSE_TO_NITRIC_OXIDE	GO_RESPONSE_TO_NITRIC_OXIDE	0.000428563	0.0315137	0.0283303	BMP4/CCNA2/TRAF2	3	179	22	lnckb.10490/lnckb.10678/lnckb.16134/lnckb.17813/lnckb.19489/lnckb.19543/lnckb.25076/lnckb.2583/lnckb.26712/lnckb.27442/lnckb.29907/lnckb.3199/lnckb.32079/lnckb.3730/lnckb.43491/lnckb.43870/lnckb.51107/lnckb.67116/lnckb.72892/lnckb.73948/lnckb.84413/lnckb.8511	RP11-713P17.3/RP4-816N1.6/FOXN3-AS1/lnckb.17813/SLX1B-SULT1A4/SLX1A-SULT1A3/PARD6G-AS1/RP5-1073O3.2/lnckb.26712/lnckb.27442/LBX2-AS1,RP11-523H20.3/RP11-422P24.11/lnckb.32079/DNM3OS/RGMB-AS1/P4HA2-AS1/LOC105375384/RP11-309G3.3/lnckb.72892/lnckb.73948/lnckb.84413/lnckb.8511	MB21D1/FKBP4/HSPH1/NAALAD2,AP000648.5/CHORDC1/C11orf84/DEDD2/HSPA6/HSPA1L/NKRF/DNAJA1/RP4-816N1.6/MICB/lnckb.73948/C17orf67/CACYBP/HSPA1A/PTGES3/PARD6G-AS1/RP9P
M23	GO_BLOOD_MICROPARTICLE	GO_BLOOD_MICROPARTICLE	0.000560855	0.0399112	0.0358795	KRT1/HSPA6/HSPA7/HSPA1L/HSPA1A/HSPA1B	6	179	22	lnckb.10490/lnckb.10678/lnckb.16134/lnckb.17813/lnckb.19489/lnckb.19543/lnckb.25076/lnckb.2583/lnckb.26712/lnckb.27442/lnckb.29907/lnckb.3199/lnckb.32079/lnckb.3730/lnckb.43491/lnckb.43870/lnckb.51107/lnckb.67116/lnckb.72892/lnckb.73948/lnckb.84413/lnckb.8511	RP11-713P17.3/RP4-816N1.6/FOXN3-AS1/lnckb.17813/SLX1B-SULT1A4/SLX1A-SULT1A3/PARD6G-AS1/RP5-1073O3.2/lnckb.26712/lnckb.27442/LBX2-AS1,RP11-523H20.3/RP11-422P24.11/lnckb.32079/DNM3OS/RGMB-AS1/P4HA2-AS1/LOC105375384/RP11-309G3.3/lnckb.72892/lnckb.73948/lnckb.84413/lnckb.8511	MB21D1/FKBP4/HSPH1/NAALAD2,AP000648.5/CHORDC1/C11orf84/DEDD2/HSPA6/HSPA1L/NKRF/DNAJA1/RP4-816N1.6/MICB/lnckb.73948/C17orf67/CACYBP/HSPA1A/PTGES3/PARD6G-AS1/RP9P
M23	GO_ACTIVATION_OF_CYSTEINE_TYPE_ENDOPEPTIDASE_ACTIVITY	GO_ACTIVATION_OF_CYSTEINE_TYPE_ENDOPEPTIDASE_ACTIVITY	0.000590154	0.0403433	0.0362679	HSPD1/HSPE1/TRAF2/CASP7/CASP1	5	179	22	lnckb.10490/lnckb.10678/lnckb.16134/lnckb.17813/lnckb.19489/lnckb.19543/lnckb.25076/lnckb.2583/lnckb.26712/lnckb.27442/lnckb.29907/lnckb.3199/lnckb.32079/lnckb.3730/lnckb.43491/lnckb.43870/lnckb.51107/lnckb.67116/lnckb.72892/lnckb.73948/lnckb.84413/lnckb.8511	RP11-713P17.3/RP4-816N1.6/FOXN3-AS1/lnckb.17813/SLX1B-SULT1A4/SLX1A-SULT1A3/PARD6G-AS1/RP5-1073O3.2/lnckb.26712/lnckb.27442/LBX2-AS1,RP11-523H20.3/RP11-422P24.11/lnckb.32079/DNM3OS/RGMB-AS1/P4HA2-AS1/LOC105375384/RP11-309G3.3/lnckb.72892/lnckb.73948/lnckb.84413/lnckb.8511	MB21D1/FKBP4/HSPH1/NAALAD2,AP000648.5/CHORDC1/C11orf84/DEDD2/HSPA6/HSPA1L/NKRF/DNAJA1/RP4-816N1.6/MICB/lnckb.73948/C17orf67/CACYBP/HSPA1A/PTGES3/PARD6G-AS1/RP9P
M23	GO_NEGATIVE_REGULATION_OF_MAPK_CASCADE	GO_NEGATIVE_REGULATION_OF_MAPK_CASCADE	0.000603503	0.0403433	0.0362679	HSPH1/BMP4/ITGB1BP1/DUSP2/DNAJA1/TLR4	6	179	22	lnckb.10490/lnckb.10678/lnckb.16134/lnckb.17813/lnckb.19489/lnckb.19543/lnckb.25076/lnckb.2583/lnckb.26712/lnckb.27442/lnckb.29907/lnckb.3199/lnckb.32079/lnckb.3730/lnckb.43491/lnckb.43870/lnckb.51107/lnckb.67116/lnckb.72892/lnckb.73948/lnckb.84413/lnckb.8511	RP11-713P17.3/RP4-816N1.6/FOXN3-AS1/lnckb.17813/SLX1B-SULT1A4/SLX1A-SULT1A3/PARD6G-AS1/RP5-1073O3.2/lnckb.26712/lnckb.27442/LBX2-AS1,RP11-523H20.3/RP11-422P24.11/lnckb.32079/DNM3OS/RGMB-AS1/P4HA2-AS1/LOC105375384/RP11-309G3.3/lnckb.72892/lnckb.73948/lnckb.84413/lnckb.8511	MB21D1/FKBP4/HSPH1/NAALAD2,AP000648.5/CHORDC1/C11orf84/DEDD2/HSPA6/HSPA1L/NKRF/DNAJA1/RP4-816N1.6/MICB/lnckb.73948/C17orf67/CACYBP/HSPA1A/PTGES3/PARD6G-AS1/RP9P
M23	GO_REGULATION_OF_ATPASE_ACTIVITY	GO_REGULATION_OF_ATPASE_ACTIVITY	0.000939047	0.0591868	0.0532079	DNAJB1/TLR9/ADRB2/DNAJC9	4	179	22	lnckb.10490/lnckb.10678/lnckb.16134/lnckb.17813/lnckb.19489/lnckb.19543/lnckb.25076/lnckb.2583/lnckb.26712/lnckb.27442/lnckb.29907/lnckb.3199/lnckb.32079/lnckb.3730/lnckb.43491/lnckb.43870/lnckb.51107/lnckb.67116/lnckb.72892/lnckb.73948/lnckb.84413/lnckb.8511	RP11-713P17.3/RP4-816N1.6/FOXN3-AS1/lnckb.17813/SLX1B-SULT1A4/SLX1A-SULT1A3/PARD6G-AS1/RP5-1073O3.2/lnckb.26712/lnckb.27442/LBX2-AS1,RP11-523H20.3/RP11-422P24.11/lnckb.32079/DNM3OS/RGMB-AS1/P4HA2-AS1/LOC105375384/RP11-309G3.3/lnckb.72892/lnckb.73948/lnckb.84413/lnckb.8511	MB21D1/FKBP4/HSPH1/NAALAD2,AP000648.5/CHORDC1/C11orf84/DEDD2/HSPA6/HSPA1L/NKRF/DNAJA1/RP4-816N1.6/MICB/lnckb.73948/C17orf67/CACYBP/HSPA1A/PTGES3/PARD6G-AS1/RP9P
M23	GO_REGULATION_OF_INTERLEUKIN_8_PRODUCTION	GO_REGULATION_OF_INTERLEUKIN_8_PRODUCTION	0.000939047	0.0591868	0.0532079	TLR9/HSPA1A/HSPA1B/TLR4	4	179	22	lnckb.10490/lnckb.10678/lnckb.16134/lnckb.17813/lnckb.19489/lnckb.19543/lnckb.25076/lnckb.2583/lnckb.26712/lnckb.27442/lnckb.29907/lnckb.3199/lnckb.32079/lnckb.3730/lnckb.43491/lnckb.43870/lnckb.51107/lnckb.67116/lnckb.72892/lnckb.73948/lnckb.84413/lnckb.8511	RP11-713P17.3/RP4-816N1.6/FOXN3-AS1/lnckb.17813/SLX1B-SULT1A4/SLX1A-SULT1A3/PARD6G-AS1/RP5-1073O3.2/lnckb.26712/lnckb.27442/LBX2-AS1,RP11-523H20.3/RP11-422P24.11/lnckb.32079/DNM3OS/RGMB-AS1/P4HA2-AS1/LOC105375384/RP11-309G3.3/lnckb.72892/lnckb.73948/lnckb.84413/lnckb.8511	MB21D1/FKBP4/HSPH1/NAALAD2,AP000648.5/CHORDC1/C11orf84/DEDD2/HSPA6/HSPA1L/NKRF/DNAJA1/RP4-816N1.6/MICB/lnckb.73948/C17orf67/CACYBP/HSPA1A/PTGES3/PARD6G-AS1/RP9P
M23	GO_ANATOMICAL_STRUCTURE_HOMEOSTASIS	GO_ANATOMICAL_STRUCTURE_HOMEOSTASIS	0.00100636	0.060504	0.0543921	KRT1/PTGES3/SLX1A/DCLRE1B/TLR9/ADRB2/HSPA1A/TLR4	8	179	22	lnckb.10490/lnckb.10678/lnckb.16134/lnckb.17813/lnckb.19489/lnckb.19543/lnckb.25076/lnckb.2583/lnckb.26712/lnckb.27442/lnckb.29907/lnckb.3199/lnckb.32079/lnckb.3730/lnckb.43491/lnckb.43870/lnckb.51107/lnckb.67116/lnckb.72892/lnckb.73948/lnckb.84413/lnckb.8511	RP11-713P17.3/RP4-816N1.6/FOXN3-AS1/lnckb.17813/SLX1B-SULT1A4/SLX1A-SULT1A3/PARD6G-AS1/RP5-1073O3.2/lnckb.26712/lnckb.27442/LBX2-AS1,RP11-523H20.3/RP11-422P24.11/lnckb.32079/DNM3OS/RGMB-AS1/P4HA2-AS1/LOC105375384/RP11-309G3.3/lnckb.72892/lnckb.73948/lnckb.84413/lnckb.8511	MB21D1/FKBP4/HSPH1/NAALAD2,AP000648.5/CHORDC1/C11orf84/DEDD2/HSPA6/HSPA1L/NKRF/DNAJA1/RP4-816N1.6/MICB/lnckb.73948/C17orf67/CACYBP/HSPA1A/PTGES3/PARD6G-AS1/RP9P
M23	GO_HISTONE_MRNA_METABOLIC_PROCESS	GO_HISTONE_MRNA_METABOLIC_PROCESS	0.0010179	0.060504	0.0543921	PAPD5/ZNF473/SLBP	3	179	22	lnckb.10490/lnckb.10678/lnckb.16134/lnckb.17813/lnckb.19489/lnckb.19543/lnckb.25076/lnckb.2583/lnckb.26712/lnckb.27442/lnckb.29907/lnckb.3199/lnckb.32079/lnckb.3730/lnckb.43491/lnckb.43870/lnckb.51107/lnckb.67116/lnckb.72892/lnckb.73948/lnckb.84413/lnckb.8511	RP11-713P17.3/RP4-816N1.6/FOXN3-AS1/lnckb.17813/SLX1B-SULT1A4/SLX1A-SULT1A3/PARD6G-AS1/RP5-1073O3.2/lnckb.26712/lnckb.27442/LBX2-AS1,RP11-523H20.3/RP11-422P24.11/lnckb.32079/DNM3OS/RGMB-AS1/P4HA2-AS1/LOC105375384/RP11-309G3.3/lnckb.72892/lnckb.73948/lnckb.84413/lnckb.8511	MB21D1/FKBP4/HSPH1/NAALAD2,AP000648.5/CHORDC1/C11orf84/DEDD2/HSPA6/HSPA1L/NKRF/DNAJA1/RP4-816N1.6/MICB/lnckb.73948/C17orf67/CACYBP/HSPA1A/PTGES3/PARD6G-AS1/RP9P
M23	GO_REGULATION_OF_PROTEIN_STABILITY	GO_REGULATION_OF_PROTEIN_STABILITY	0.00104223	0.060504	0.0543921	NAA16/HSP90AA1/HSPD1/MYLIP/HSPA1A/HSPA1B/BAG3	7	179	22	lnckb.10490/lnckb.10678/lnckb.16134/lnckb.17813/lnckb.19489/lnckb.19543/lnckb.25076/lnckb.2583/lnckb.26712/lnckb.27442/lnckb.29907/lnckb.3199/lnckb.32079/lnckb.3730/lnckb.43491/lnckb.43870/lnckb.51107/lnckb.67116/lnckb.72892/lnckb.73948/lnckb.84413/lnckb.8511	RP11-713P17.3/RP4-816N1.6/FOXN3-AS1/lnckb.17813/SLX1B-SULT1A4/SLX1A-SULT1A3/PARD6G-AS1/RP5-1073O3.2/lnckb.26712/lnckb.27442/LBX2-AS1,RP11-523H20.3/RP11-422P24.11/lnckb.32079/DNM3OS/RGMB-AS1/P4HA2-AS1/LOC105375384/RP11-309G3.3/lnckb.72892/lnckb.73948/lnckb.84413/lnckb.8511	MB21D1/FKBP4/HSPH1/NAALAD2,AP000648.5/CHORDC1/C11orf84/DEDD2/HSPA6/HSPA1L/NKRF/DNAJA1/RP4-816N1.6/MICB/lnckb.73948/C17orf67/CACYBP/HSPA1A/PTGES3/PARD6G-AS1/RP9P
M23	GO_NEGATIVE_REGULATION_OF_TOLL_LIKE_RECEPTOR_SIGNALING_PATHWAY	GO_NEGATIVE_REGULATION_OF_TOLL_LIKE_RECEPTOR_SIGNALING_PATHWAY	0.00112947	0.0612028	0.0550203	TLR9/TICAM2/TLR4	3	179	22	lnckb.10490/lnckb.10678/lnckb.16134/lnckb.17813/lnckb.19489/lnckb.19543/lnckb.25076/lnckb.2583/lnckb.26712/lnckb.27442/lnckb.29907/lnckb.3199/lnckb.32079/lnckb.3730/lnckb.43491/lnckb.43870/lnckb.51107/lnckb.67116/lnckb.72892/lnckb.73948/lnckb.84413/lnckb.8511	RP11-713P17.3/RP4-816N1.6/FOXN3-AS1/lnckb.17813/SLX1B-SULT1A4/SLX1A-SULT1A3/PARD6G-AS1/RP5-1073O3.2/lnckb.26712/lnckb.27442/LBX2-AS1,RP11-523H20.3/RP11-422P24.11/lnckb.32079/DNM3OS/RGMB-AS1/P4HA2-AS1/LOC105375384/RP11-309G3.3/lnckb.72892/lnckb.73948/lnckb.84413/lnckb.8511	MB21D1/FKBP4/HSPH1/NAALAD2,AP000648.5/CHORDC1/C11orf84/DEDD2/HSPA6/HSPA1L/NKRF/DNAJA1/RP4-816N1.6/MICB/lnckb.73948/C17orf67/CACYBP/HSPA1A/PTGES3/PARD6G-AS1/RP9P
M23	GO_POSITIVE_REGULATION_OF_INTERLEUKIN_10_PRODUCTION	GO_POSITIVE_REGULATION_OF_INTERLEUKIN_10_PRODUCTION	0.00112947	0.0612028	0.0550203	HSPD1/TLR9/TLR4	3	179	22	lnckb.10490/lnckb.10678/lnckb.16134/lnckb.17813/lnckb.19489/lnckb.19543/lnckb.25076/lnckb.2583/lnckb.26712/lnckb.27442/lnckb.29907/lnckb.3199/lnckb.32079/lnckb.3730/lnckb.43491/lnckb.43870/lnckb.51107/lnckb.67116/lnckb.72892/lnckb.73948/lnckb.84413/lnckb.8511	RP11-713P17.3/RP4-816N1.6/FOXN3-AS1/lnckb.17813/SLX1B-SULT1A4/SLX1A-SULT1A3/PARD6G-AS1/RP5-1073O3.2/lnckb.26712/lnckb.27442/LBX2-AS1,RP11-523H20.3/RP11-422P24.11/lnckb.32079/DNM3OS/RGMB-AS1/P4HA2-AS1/LOC105375384/RP11-309G3.3/lnckb.72892/lnckb.73948/lnckb.84413/lnckb.8511	MB21D1/FKBP4/HSPH1/NAALAD2,AP000648.5/CHORDC1/C11orf84/DEDD2/HSPA6/HSPA1L/NKRF/DNAJA1/RP4-816N1.6/MICB/lnckb.73948/C17orf67/CACYBP/HSPA1A/PTGES3/PARD6G-AS1/RP9P
M23	GO_POSITIVE_REGULATION_OF_INTERFERON_GAMMA_PRODUCTION	GO_POSITIVE_REGULATION_OF_INTERFERON_GAMMA_PRODUCTION	0.00119191	0.0612028	0.0550203	HSPD1/TLR9/TICAM2/TLR4	4	179	22	lnckb.10490/lnckb.10678/lnckb.16134/lnckb.17813/lnckb.19489/lnckb.19543/lnckb.25076/lnckb.2583/lnckb.26712/lnckb.27442/lnckb.29907/lnckb.3199/lnckb.32079/lnckb.3730/lnckb.43491/lnckb.43870/lnckb.51107/lnckb.67116/lnckb.72892/lnckb.73948/lnckb.84413/lnckb.8511	RP11-713P17.3/RP4-816N1.6/FOXN3-AS1/lnckb.17813/SLX1B-SULT1A4/SLX1A-SULT1A3/PARD6G-AS1/RP5-1073O3.2/lnckb.26712/lnckb.27442/LBX2-AS1,RP11-523H20.3/RP11-422P24.11/lnckb.32079/DNM3OS/RGMB-AS1/P4HA2-AS1/LOC105375384/RP11-309G3.3/lnckb.72892/lnckb.73948/lnckb.84413/lnckb.8511	MB21D1/FKBP4/HSPH1/NAALAD2,AP000648.5/CHORDC1/C11orf84/DEDD2/HSPA6/HSPA1L/NKRF/DNAJA1/RP4-816N1.6/MICB/lnckb.73948/C17orf67/CACYBP/HSPA1A/PTGES3/PARD6G-AS1/RP9P
M23	GO_ZYMOGEN_ACTIVATION	GO_ZYMOGEN_ACTIVATION	0.00124134	0.0612028	0.0550203	HSPD1/HSPE1/TRAF2/CASP7/CASP1	5	179	22	lnckb.10490/lnckb.10678/lnckb.16134/lnckb.17813/lnckb.19489/lnckb.19543/lnckb.25076/lnckb.2583/lnckb.26712/lnckb.27442/lnckb.29907/lnckb.3199/lnckb.32079/lnckb.3730/lnckb.43491/lnckb.43870/lnckb.51107/lnckb.67116/lnckb.72892/lnckb.73948/lnckb.84413/lnckb.8511	RP11-713P17.3/RP4-816N1.6/FOXN3-AS1/lnckb.17813/SLX1B-SULT1A4/SLX1A-SULT1A3/PARD6G-AS1/RP5-1073O3.2/lnckb.26712/lnckb.27442/LBX2-AS1,RP11-523H20.3/RP11-422P24.11/lnckb.32079/DNM3OS/RGMB-AS1/P4HA2-AS1/LOC105375384/RP11-309G3.3/lnckb.72892/lnckb.73948/lnckb.84413/lnckb.8511	MB21D1/FKBP4/HSPH1/NAALAD2,AP000648.5/CHORDC1/C11orf84/DEDD2/HSPA6/HSPA1L/NKRF/DNAJA1/RP4-816N1.6/MICB/lnckb.73948/C17orf67/CACYBP/HSPA1A/PTGES3/PARD6G-AS1/RP9P
M23	GO_POSITIVE_REGULATION_OF_SEQUENCE_SPECIFIC_DNA_BINDING_TRANSCRIPTION_FACTOR_ACTIVITY	GO_POSITIVE_REGULATION_OF_SEQUENCE_SPECIFIC_DNA_BINDING_TRANSCRIPTION_FACTOR_ACTIVITY	0.00124832	0.0612028	0.0550203	TRIM25/TLR9/TRIM26/HSPA1A/HSPA1B/TLR4/TRAF2	7	179	22	lnckb.10490/lnckb.10678/lnckb.16134/lnckb.17813/lnckb.19489/lnckb.19543/lnckb.25076/lnckb.2583/lnckb.26712/lnckb.27442/lnckb.29907/lnckb.3199/lnckb.32079/lnckb.3730/lnckb.43491/lnckb.43870/lnckb.51107/lnckb.67116/lnckb.72892/lnckb.73948/lnckb.84413/lnckb.8511	RP11-713P17.3/RP4-816N1.6/FOXN3-AS1/lnckb.17813/SLX1B-SULT1A4/SLX1A-SULT1A3/PARD6G-AS1/RP5-1073O3.2/lnckb.26712/lnckb.27442/LBX2-AS1,RP11-523H20.3/RP11-422P24.11/lnckb.32079/DNM3OS/RGMB-AS1/P4HA2-AS1/LOC105375384/RP11-309G3.3/lnckb.72892/lnckb.73948/lnckb.84413/lnckb.8511	MB21D1/FKBP4/HSPH1/NAALAD2,AP000648.5/CHORDC1/C11orf84/DEDD2/HSPA6/HSPA1L/NKRF/DNAJA1/RP4-816N1.6/MICB/lnckb.73948/C17orf67/CACYBP/HSPA1A/PTGES3/PARD6G-AS1/RP9P
M23	GO_ATPASE_REGULATOR_ACTIVITY	GO_ATPASE_REGULATOR_ACTIVITY	0.00124847	0.0612028	0.0550203	HSPH1/DNAJB1/BAG3	3	179	22	lnckb.10490/lnckb.10678/lnckb.16134/lnckb.17813/lnckb.19489/lnckb.19543/lnckb.25076/lnckb.2583/lnckb.26712/lnckb.27442/lnckb.29907/lnckb.3199/lnckb.32079/lnckb.3730/lnckb.43491/lnckb.43870/lnckb.51107/lnckb.67116/lnckb.72892/lnckb.73948/lnckb.84413/lnckb.8511	RP11-713P17.3/RP4-816N1.6/FOXN3-AS1/lnckb.17813/SLX1B-SULT1A4/SLX1A-SULT1A3/PARD6G-AS1/RP5-1073O3.2/lnckb.26712/lnckb.27442/LBX2-AS1,RP11-523H20.3/RP11-422P24.11/lnckb.32079/DNM3OS/RGMB-AS1/P4HA2-AS1/LOC105375384/RP11-309G3.3/lnckb.72892/lnckb.73948/lnckb.84413/lnckb.8511	MB21D1/FKBP4/HSPH1/NAALAD2,AP000648.5/CHORDC1/C11orf84/DEDD2/HSPA6/HSPA1L/NKRF/DNAJA1/RP4-816N1.6/MICB/lnckb.73948/C17orf67/CACYBP/HSPA1A/PTGES3/PARD6G-AS1/RP9P
M23	GO_POSITIVE_REGULATION_OF_INTERFERON_BETA_PRODUCTION	GO_POSITIVE_REGULATION_OF_INTERFERON_BETA_PRODUCTION	0.00124847	0.0612028	0.0550203	TLR9/ZC3HAV1/TLR4	3	179	22	lnckb.10490/lnckb.10678/lnckb.16134/lnckb.17813/lnckb.19489/lnckb.19543/lnckb.25076/lnckb.2583/lnckb.26712/lnckb.27442/lnckb.29907/lnckb.3199/lnckb.32079/lnckb.3730/lnckb.43491/lnckb.43870/lnckb.51107/lnckb.67116/lnckb.72892/lnckb.73948/lnckb.84413/lnckb.8511	RP11-713P17.3/RP4-816N1.6/FOXN3-AS1/lnckb.17813/SLX1B-SULT1A4/SLX1A-SULT1A3/PARD6G-AS1/RP5-1073O3.2/lnckb.26712/lnckb.27442/LBX2-AS1,RP11-523H20.3/RP11-422P24.11/lnckb.32079/DNM3OS/RGMB-AS1/P4HA2-AS1/LOC105375384/RP11-309G3.3/lnckb.72892/lnckb.73948/lnckb.84413/lnckb.8511	MB21D1/FKBP4/HSPH1/NAALAD2,AP000648.5/CHORDC1/C11orf84/DEDD2/HSPA6/HSPA1L/NKRF/DNAJA1/RP4-816N1.6/MICB/lnckb.73948/C17orf67/CACYBP/HSPA1A/PTGES3/PARD6G-AS1/RP9P
M23	GO_POSITIVE_REGULATION_OF_INTERLEUKIN_6_PRODUCTION	GO_POSITIVE_REGULATION_OF_INTERLEUKIN_6_PRODUCTION	0.00141038	0.0649918	0.0584265	HSPD1/TLR9/TICAM2/TLR4	4	179	22	lnckb.10490/lnckb.10678/lnckb.16134/lnckb.17813/lnckb.19489/lnckb.19543/lnckb.25076/lnckb.2583/lnckb.26712/lnckb.27442/lnckb.29907/lnckb.3199/lnckb.32079/lnckb.3730/lnckb.43491/lnckb.43870/lnckb.51107/lnckb.67116/lnckb.72892/lnckb.73948/lnckb.84413/lnckb.8511	RP11-713P17.3/RP4-816N1.6/FOXN3-AS1/lnckb.17813/SLX1B-SULT1A4/SLX1A-SULT1A3/PARD6G-AS1/RP5-1073O3.2/lnckb.26712/lnckb.27442/LBX2-AS1,RP11-523H20.3/RP11-422P24.11/lnckb.32079/DNM3OS/RGMB-AS1/P4HA2-AS1/LOC105375384/RP11-309G3.3/lnckb.72892/lnckb.73948/lnckb.84413/lnckb.8511	MB21D1/FKBP4/HSPH1/NAALAD2,AP000648.5/CHORDC1/C11orf84/DEDD2/HSPA6/HSPA1L/NKRF/DNAJA1/RP4-816N1.6/MICB/lnckb.73948/C17orf67/CACYBP/HSPA1A/PTGES3/PARD6G-AS1/RP9P
M23	GO_REGULATION_OF_I_KAPPAB_KINASE_NF_KAPPAB_SIGNALING	GO_REGULATION_OF_I_KAPPAB_KINASE_NF_KAPPAB_SIGNALING	0.00141415	0.0649918	0.0584265	TRIM25/TLR9/TICAM2/ZC3HAV1/TLR4/TRAF2/CASP1	7	179	22	lnckb.10490/lnckb.10678/lnckb.16134/lnckb.17813/lnckb.19489/lnckb.19543/lnckb.25076/lnckb.2583/lnckb.26712/lnckb.27442/lnckb.29907/lnckb.3199/lnckb.32079/lnckb.3730/lnckb.43491/lnckb.43870/lnckb.51107/lnckb.67116/lnckb.72892/lnckb.73948/lnckb.84413/lnckb.8511	RP11-713P17.3/RP4-816N1.6/FOXN3-AS1/lnckb.17813/SLX1B-SULT1A4/SLX1A-SULT1A3/PARD6G-AS1/RP5-1073O3.2/lnckb.26712/lnckb.27442/LBX2-AS1,RP11-523H20.3/RP11-422P24.11/lnckb.32079/DNM3OS/RGMB-AS1/P4HA2-AS1/LOC105375384/RP11-309G3.3/lnckb.72892/lnckb.73948/lnckb.84413/lnckb.8511	MB21D1/FKBP4/HSPH1/NAALAD2,AP000648.5/CHORDC1/C11orf84/DEDD2/HSPA6/HSPA1L/NKRF/DNAJA1/RP4-816N1.6/MICB/lnckb.73948/C17orf67/CACYBP/HSPA1A/PTGES3/PARD6G-AS1/RP9P
M23	GO_REGULATION_OF_VASCULATURE_DEVELOPMENT	GO_REGULATION_OF_VASCULATURE_DEVELOPMENT	0.00141415	0.0649918	0.0584265	KRT1/BMP4/PPP1R15A/ITGB1BP1/ADRB2/NOTCH1/HTATIP2	7	179	22	lnckb.10490/lnckb.10678/lnckb.16134/lnckb.17813/lnckb.19489/lnckb.19543/lnckb.25076/lnckb.2583/lnckb.26712/lnckb.27442/lnckb.29907/lnckb.3199/lnckb.32079/lnckb.3730/lnckb.43491/lnckb.43870/lnckb.51107/lnckb.67116/lnckb.72892/lnckb.73948/lnckb.84413/lnckb.8511	RP11-713P17.3/RP4-816N1.6/FOXN3-AS1/lnckb.17813/SLX1B-SULT1A4/SLX1A-SULT1A3/PARD6G-AS1/RP5-1073O3.2/lnckb.26712/lnckb.27442/LBX2-AS1,RP11-523H20.3/RP11-422P24.11/lnckb.32079/DNM3OS/RGMB-AS1/P4HA2-AS1/LOC105375384/RP11-309G3.3/lnckb.72892/lnckb.73948/lnckb.84413/lnckb.8511	MB21D1/FKBP4/HSPH1/NAALAD2,AP000648.5/CHORDC1/C11orf84/DEDD2/HSPA6/HSPA1L/NKRF/DNAJA1/RP4-816N1.6/MICB/lnckb.73948/C17orf67/CACYBP/HSPA1A/PTGES3/PARD6G-AS1/RP9P
M23	GO_ENDOCARDIAL_CUSHION_DEVELOPMENT	GO_ENDOCARDIAL_CUSHION_DEVELOPMENT	0.00150948	0.0652925	0.0586969	BMP4/CRELD1/NOTCH1	3	179	22	lnckb.10490/lnckb.10678/lnckb.16134/lnckb.17813/lnckb.19489/lnckb.19543/lnckb.25076/lnckb.2583/lnckb.26712/lnckb.27442/lnckb.29907/lnckb.3199/lnckb.32079/lnckb.3730/lnckb.43491/lnckb.43870/lnckb.51107/lnckb.67116/lnckb.72892/lnckb.73948/lnckb.84413/lnckb.8511	RP11-713P17.3/RP4-816N1.6/FOXN3-AS1/lnckb.17813/SLX1B-SULT1A4/SLX1A-SULT1A3/PARD6G-AS1/RP5-1073O3.2/lnckb.26712/lnckb.27442/LBX2-AS1,RP11-523H20.3/RP11-422P24.11/lnckb.32079/DNM3OS/RGMB-AS1/P4HA2-AS1/LOC105375384/RP11-309G3.3/lnckb.72892/lnckb.73948/lnckb.84413/lnckb.8511	MB21D1/FKBP4/HSPH1/NAALAD2,AP000648.5/CHORDC1/C11orf84/DEDD2/HSPA6/HSPA1L/NKRF/DNAJA1/RP4-816N1.6/MICB/lnckb.73948/C17orf67/CACYBP/HSPA1A/PTGES3/PARD6G-AS1/RP9P
M23	GO_MYD88_DEPENDENT_TOLL_LIKE_RECEPTOR_SIGNALING_PATHWAY	GO_MYD88_DEPENDENT_TOLL_LIKE_RECEPTOR_SIGNALING_PATHWAY	0.00150948	0.0652925	0.0586969	HSPD1/TLR9/TLR4	3	179	22	lnckb.10490/lnckb.10678/lnckb.16134/lnckb.17813/lnckb.19489/lnckb.19543/lnckb.25076/lnckb.2583/lnckb.26712/lnckb.27442/lnckb.29907/lnckb.3199/lnckb.32079/lnckb.3730/lnckb.43491/lnckb.43870/lnckb.51107/lnckb.67116/lnckb.72892/lnckb.73948/lnckb.84413/lnckb.8511	RP11-713P17.3/RP4-816N1.6/FOXN3-AS1/lnckb.17813/SLX1B-SULT1A4/SLX1A-SULT1A3/PARD6G-AS1/RP5-1073O3.2/lnckb.26712/lnckb.27442/LBX2-AS1,RP11-523H20.3/RP11-422P24.11/lnckb.32079/DNM3OS/RGMB-AS1/P4HA2-AS1/LOC105375384/RP11-309G3.3/lnckb.72892/lnckb.73948/lnckb.84413/lnckb.8511	MB21D1/FKBP4/HSPH1/NAALAD2,AP000648.5/CHORDC1/C11orf84/DEDD2/HSPA6/HSPA1L/NKRF/DNAJA1/RP4-816N1.6/MICB/lnckb.73948/C17orf67/CACYBP/HSPA1A/PTGES3/PARD6G-AS1/RP9P
M23	GO_POSITIVE_REGULATION_OF_EPIDERMIS_DEVELOPMENT	GO_POSITIVE_REGULATION_OF_EPIDERMIS_DEVELOPMENT	0.00150948	0.0652925	0.0586969	BMP4/TRIM16/NOTCH1	3	179	22	lnckb.10490/lnckb.10678/lnckb.16134/lnckb.17813/lnckb.19489/lnckb.19543/lnckb.25076/lnckb.2583/lnckb.26712/lnckb.27442/lnckb.29907/lnckb.3199/lnckb.32079/lnckb.3730/lnckb.43491/lnckb.43870/lnckb.51107/lnckb.67116/lnckb.72892/lnckb.73948/lnckb.84413/lnckb.8511	RP11-713P17.3/RP4-816N1.6/FOXN3-AS1/lnckb.17813/SLX1B-SULT1A4/SLX1A-SULT1A3/PARD6G-AS1/RP5-1073O3.2/lnckb.26712/lnckb.27442/LBX2-AS1,RP11-523H20.3/RP11-422P24.11/lnckb.32079/DNM3OS/RGMB-AS1/P4HA2-AS1/LOC105375384/RP11-309G3.3/lnckb.72892/lnckb.73948/lnckb.84413/lnckb.8511	MB21D1/FKBP4/HSPH1/NAALAD2,AP000648.5/CHORDC1/C11orf84/DEDD2/HSPA6/HSPA1L/NKRF/DNAJA1/RP4-816N1.6/MICB/lnckb.73948/C17orf67/CACYBP/HSPA1A/PTGES3/PARD6G-AS1/RP9P
M23	GO_I_KAPPAB_KINASE_NF_KAPPAB_SIGNALING	GO_I_KAPPAB_KINASE_NF_KAPPAB_SIGNALING	0.00157064	0.0666314	0.0599006	TLR9/TICAM2/TLR4/TRAF2	4	179	22	lnckb.10490/lnckb.10678/lnckb.16134/lnckb.17813/lnckb.19489/lnckb.19543/lnckb.25076/lnckb.2583/lnckb.26712/lnckb.27442/lnckb.29907/lnckb.3199/lnckb.32079/lnckb.3730/lnckb.43491/lnckb.43870/lnckb.51107/lnckb.67116/lnckb.72892/lnckb.73948/lnckb.84413/lnckb.8511	RP11-713P17.3/RP4-816N1.6/FOXN3-AS1/lnckb.17813/SLX1B-SULT1A4/SLX1A-SULT1A3/PARD6G-AS1/RP5-1073O3.2/lnckb.26712/lnckb.27442/LBX2-AS1,RP11-523H20.3/RP11-422P24.11/lnckb.32079/DNM3OS/RGMB-AS1/P4HA2-AS1/LOC105375384/RP11-309G3.3/lnckb.72892/lnckb.73948/lnckb.84413/lnckb.8511	MB21D1/FKBP4/HSPH1/NAALAD2,AP000648.5/CHORDC1/C11orf84/DEDD2/HSPA6/HSPA1L/NKRF/DNAJA1/RP4-816N1.6/MICB/lnckb.73948/C17orf67/CACYBP/HSPA1A/PTGES3/PARD6G-AS1/RP9P
M23	GO_POSITIVE_REGULATION_OF_INTERLEUKIN_12_PRODUCTION	GO_POSITIVE_REGULATION_OF_INTERLEUKIN_12_PRODUCTION	0.00165184	0.0687541	0.0618088	HSPD1/TLR9/TLR4	3	179	22	lnckb.10490/lnckb.10678/lnckb.16134/lnckb.17813/lnckb.19489/lnckb.19543/lnckb.25076/lnckb.2583/lnckb.26712/lnckb.27442/lnckb.29907/lnckb.3199/lnckb.32079/lnckb.3730/lnckb.43491/lnckb.43870/lnckb.51107/lnckb.67116/lnckb.72892/lnckb.73948/lnckb.84413/lnckb.8511	RP11-713P17.3/RP4-816N1.6/FOXN3-AS1/lnckb.17813/SLX1B-SULT1A4/SLX1A-SULT1A3/PARD6G-AS1/RP5-1073O3.2/lnckb.26712/lnckb.27442/LBX2-AS1,RP11-523H20.3/RP11-422P24.11/lnckb.32079/DNM3OS/RGMB-AS1/P4HA2-AS1/LOC105375384/RP11-309G3.3/lnckb.72892/lnckb.73948/lnckb.84413/lnckb.8511	MB21D1/FKBP4/HSPH1/NAALAD2,AP000648.5/CHORDC1/C11orf84/DEDD2/HSPA6/HSPA1L/NKRF/DNAJA1/RP4-816N1.6/MICB/lnckb.73948/C17orf67/CACYBP/HSPA1A/PTGES3/PARD6G-AS1/RP9P
M23	GO_CYTOKINE_PRODUCTION	GO_CYTOKINE_PRODUCTION	0.00168568	0.0688631	0.0619068	HSPD1/TLR9/TLR4/NOTCH1/CASP1	5	179	22	lnckb.10490/lnckb.10678/lnckb.16134/lnckb.17813/lnckb.19489/lnckb.19543/lnckb.25076/lnckb.2583/lnckb.26712/lnckb.27442/lnckb.29907/lnckb.3199/lnckb.32079/lnckb.3730/lnckb.43491/lnckb.43870/lnckb.51107/lnckb.67116/lnckb.72892/lnckb.73948/lnckb.84413/lnckb.8511	RP11-713P17.3/RP4-816N1.6/FOXN3-AS1/lnckb.17813/SLX1B-SULT1A4/SLX1A-SULT1A3/PARD6G-AS1/RP5-1073O3.2/lnckb.26712/lnckb.27442/LBX2-AS1,RP11-523H20.3/RP11-422P24.11/lnckb.32079/DNM3OS/RGMB-AS1/P4HA2-AS1/LOC105375384/RP11-309G3.3/lnckb.72892/lnckb.73948/lnckb.84413/lnckb.8511	MB21D1/FKBP4/HSPH1/NAALAD2,AP000648.5/CHORDC1/C11orf84/DEDD2/HSPA6/HSPA1L/NKRF/DNAJA1/RP4-816N1.6/MICB/lnckb.73948/C17orf67/CACYBP/HSPA1A/PTGES3/PARD6G-AS1/RP9P
M23	GO_COP9_SIGNALOSOME	GO_COP9_SIGNALOSOME	0.00180233	0.0722899	0.0649875	HSPA6/HSPA7/HSPA1L	3	179	22	lnckb.10490/lnckb.10678/lnckb.16134/lnckb.17813/lnckb.19489/lnckb.19543/lnckb.25076/lnckb.2583/lnckb.26712/lnckb.27442/lnckb.29907/lnckb.3199/lnckb.32079/lnckb.3730/lnckb.43491/lnckb.43870/lnckb.51107/lnckb.67116/lnckb.72892/lnckb.73948/lnckb.84413/lnckb.8511	RP11-713P17.3/RP4-816N1.6/FOXN3-AS1/lnckb.17813/SLX1B-SULT1A4/SLX1A-SULT1A3/PARD6G-AS1/RP5-1073O3.2/lnckb.26712/lnckb.27442/LBX2-AS1,RP11-523H20.3/RP11-422P24.11/lnckb.32079/DNM3OS/RGMB-AS1/P4HA2-AS1/LOC105375384/RP11-309G3.3/lnckb.72892/lnckb.73948/lnckb.84413/lnckb.8511	MB21D1/FKBP4/HSPH1/NAALAD2,AP000648.5/CHORDC1/C11orf84/DEDD2/HSPA6/HSPA1L/NKRF/DNAJA1/RP4-816N1.6/MICB/lnckb.73948/C17orf67/CACYBP/HSPA1A/PTGES3/PARD6G-AS1/RP9P
M23	GO_REGULATION_OF_PROTEIN_SERINE_THREONINE_KINASE_ACTIVITY	GO_REGULATION_OF_PROTEIN_SERINE_THREONINE_KINASE_ACTIVITY	0.00197793	0.0779162	0.0700454	BMP4/CDKN2C/CDK5R1/DUSP2/TLR9/CCNA2/DNAJA1/TLR4/TRAF2/CHORDC1	10	179	22	lnckb.10490/lnckb.10678/lnckb.16134/lnckb.17813/lnckb.19489/lnckb.19543/lnckb.25076/lnckb.2583/lnckb.26712/lnckb.27442/lnckb.29907/lnckb.3199/lnckb.32079/lnckb.3730/lnckb.43491/lnckb.43870/lnckb.51107/lnckb.67116/lnckb.72892/lnckb.73948/lnckb.84413/lnckb.8511	RP11-713P17.3/RP4-816N1.6/FOXN3-AS1/lnckb.17813/SLX1B-SULT1A4/SLX1A-SULT1A3/PARD6G-AS1/RP5-1073O3.2/lnckb.26712/lnckb.27442/LBX2-AS1,RP11-523H20.3/RP11-422P24.11/lnckb.32079/DNM3OS/RGMB-AS1/P4HA2-AS1/LOC105375384/RP11-309G3.3/lnckb.72892/lnckb.73948/lnckb.84413/lnckb.8511	MB21D1/FKBP4/HSPH1/NAALAD2,AP000648.5/CHORDC1/C11orf84/DEDD2/HSPA6/HSPA1L/NKRF/DNAJA1/RP4-816N1.6/MICB/lnckb.73948/C17orf67/CACYBP/HSPA1A/PTGES3/PARD6G-AS1/RP9P
M23	GO_NEGATIVE_REGULATION_OF_PROTEIN_SERINE_THREONINE_KINASE_ACTIVITY	GO_NEGATIVE_REGULATION_OF_PROTEIN_SERINE_THREONINE_KINASE_ACTIVITY	0.00208839	0.0795784	0.0715397	BMP4/CDKN2C/DUSP2/DNAJA1/CHORDC1	5	179	22	lnckb.10490/lnckb.10678/lnckb.16134/lnckb.17813/lnckb.19489/lnckb.19543/lnckb.25076/lnckb.2583/lnckb.26712/lnckb.27442/lnckb.29907/lnckb.3199/lnckb.32079/lnckb.3730/lnckb.43491/lnckb.43870/lnckb.51107/lnckb.67116/lnckb.72892/lnckb.73948/lnckb.84413/lnckb.8511	RP11-713P17.3/RP4-816N1.6/FOXN3-AS1/lnckb.17813/SLX1B-SULT1A4/SLX1A-SULT1A3/PARD6G-AS1/RP5-1073O3.2/lnckb.26712/lnckb.27442/LBX2-AS1,RP11-523H20.3/RP11-422P24.11/lnckb.32079/DNM3OS/RGMB-AS1/P4HA2-AS1/LOC105375384/RP11-309G3.3/lnckb.72892/lnckb.73948/lnckb.84413/lnckb.8511	MB21D1/FKBP4/HSPH1/NAALAD2,AP000648.5/CHORDC1/C11orf84/DEDD2/HSPA6/HSPA1L/NKRF/DNAJA1/RP4-816N1.6/MICB/lnckb.73948/C17orf67/CACYBP/HSPA1A/PTGES3/PARD6G-AS1/RP9P
M23	GO_CELLULAR_RESPONSE_TO_HEAT	GO_CELLULAR_RESPONSE_TO_HEAT	0.00212834	0.0795784	0.0715397	HSPA6/HSPA1A/HSPA1B	3	179	22	lnckb.10490/lnckb.10678/lnckb.16134/lnckb.17813/lnckb.19489/lnckb.19543/lnckb.25076/lnckb.2583/lnckb.26712/lnckb.27442/lnckb.29907/lnckb.3199/lnckb.32079/lnckb.3730/lnckb.43491/lnckb.43870/lnckb.51107/lnckb.67116/lnckb.72892/lnckb.73948/lnckb.84413/lnckb.8511	RP11-713P17.3/RP4-816N1.6/FOXN3-AS1/lnckb.17813/SLX1B-SULT1A4/SLX1A-SULT1A3/PARD6G-AS1/RP5-1073O3.2/lnckb.26712/lnckb.27442/LBX2-AS1,RP11-523H20.3/RP11-422P24.11/lnckb.32079/DNM3OS/RGMB-AS1/P4HA2-AS1/LOC105375384/RP11-309G3.3/lnckb.72892/lnckb.73948/lnckb.84413/lnckb.8511	MB21D1/FKBP4/HSPH1/NAALAD2,AP000648.5/CHORDC1/C11orf84/DEDD2/HSPA6/HSPA1L/NKRF/DNAJA1/RP4-816N1.6/MICB/lnckb.73948/C17orf67/CACYBP/HSPA1A/PTGES3/PARD6G-AS1/RP9P
M23	GO_POSITIVE_REGULATION_OF_INTERLEUKIN_1_PRODUCTION	GO_POSITIVE_REGULATION_OF_INTERLEUKIN_1_PRODUCTION	0.00212834	0.0795784	0.0715397	TRIM16/TLR4/CASP1	3	179	22	lnckb.10490/lnckb.10678/lnckb.16134/lnckb.17813/lnckb.19489/lnckb.19543/lnckb.25076/lnckb.2583/lnckb.26712/lnckb.27442/lnckb.29907/lnckb.3199/lnckb.32079/lnckb.3730/lnckb.43491/lnckb.43870/lnckb.51107/lnckb.67116/lnckb.72892/lnckb.73948/lnckb.84413/lnckb.8511	RP11-713P17.3/RP4-816N1.6/FOXN3-AS1/lnckb.17813/SLX1B-SULT1A4/SLX1A-SULT1A3/PARD6G-AS1/RP5-1073O3.2/lnckb.26712/lnckb.27442/LBX2-AS1,RP11-523H20.3/RP11-422P24.11/lnckb.32079/DNM3OS/RGMB-AS1/P4HA2-AS1/LOC105375384/RP11-309G3.3/lnckb.72892/lnckb.73948/lnckb.84413/lnckb.8511	MB21D1/FKBP4/HSPH1/NAALAD2,AP000648.5/CHORDC1/C11orf84/DEDD2/HSPA6/HSPA1L/NKRF/DNAJA1/RP4-816N1.6/MICB/lnckb.73948/C17orf67/CACYBP/HSPA1A/PTGES3/PARD6G-AS1/RP9P
M23	GO_COLLAGEN_FIBRIL_ORGANIZATION	GO_COLLAGEN_FIBRIL_ORGANIZATION	0.00248876	0.0884231	0.0794909	PLOD3/P4HA1/SERPINH1	3	179	22	lnckb.10490/lnckb.10678/lnckb.16134/lnckb.17813/lnckb.19489/lnckb.19543/lnckb.25076/lnckb.2583/lnckb.26712/lnckb.27442/lnckb.29907/lnckb.3199/lnckb.32079/lnckb.3730/lnckb.43491/lnckb.43870/lnckb.51107/lnckb.67116/lnckb.72892/lnckb.73948/lnckb.84413/lnckb.8511	RP11-713P17.3/RP4-816N1.6/FOXN3-AS1/lnckb.17813/SLX1B-SULT1A4/SLX1A-SULT1A3/PARD6G-AS1/RP5-1073O3.2/lnckb.26712/lnckb.27442/LBX2-AS1,RP11-523H20.3/RP11-422P24.11/lnckb.32079/DNM3OS/RGMB-AS1/P4HA2-AS1/LOC105375384/RP11-309G3.3/lnckb.72892/lnckb.73948/lnckb.84413/lnckb.8511	MB21D1/FKBP4/HSPH1/NAALAD2,AP000648.5/CHORDC1/C11orf84/DEDD2/HSPA6/HSPA1L/NKRF/DNAJA1/RP4-816N1.6/MICB/lnckb.73948/C17orf67/CACYBP/HSPA1A/PTGES3/PARD6G-AS1/RP9P
M23	GO_RESPONSE_TO_TESTOSTERONE	GO_RESPONSE_TO_TESTOSTERONE	0.00248876	0.0884231	0.0794909	BMP4/BGLAP/ADRB2	3	179	22	lnckb.10490/lnckb.10678/lnckb.16134/lnckb.17813/lnckb.19489/lnckb.19543/lnckb.25076/lnckb.2583/lnckb.26712/lnckb.27442/lnckb.29907/lnckb.3199/lnckb.32079/lnckb.3730/lnckb.43491/lnckb.43870/lnckb.51107/lnckb.67116/lnckb.72892/lnckb.73948/lnckb.84413/lnckb.8511	RP11-713P17.3/RP4-816N1.6/FOXN3-AS1/lnckb.17813/SLX1B-SULT1A4/SLX1A-SULT1A3/PARD6G-AS1/RP5-1073O3.2/lnckb.26712/lnckb.27442/LBX2-AS1,RP11-523H20.3/RP11-422P24.11/lnckb.32079/DNM3OS/RGMB-AS1/P4HA2-AS1/LOC105375384/RP11-309G3.3/lnckb.72892/lnckb.73948/lnckb.84413/lnckb.8511	MB21D1/FKBP4/HSPH1/NAALAD2,AP000648.5/CHORDC1/C11orf84/DEDD2/HSPA6/HSPA1L/NKRF/DNAJA1/RP4-816N1.6/MICB/lnckb.73948/C17orf67/CACYBP/HSPA1A/PTGES3/PARD6G-AS1/RP9P
M23	GO_POSITIVE_REGULATION_OF_INTRACELLULAR_PROTEIN_TRANSPORT	GO_POSITIVE_REGULATION_OF_INTRACELLULAR_PROTEIN_TRANSPORT	0.00251766	0.0884231	0.0794909	BMP4/HSP90AA1/CDK5R1/ITGB1BP1/TLR9/HSPA1L/TLR4	7	179	22	lnckb.10490/lnckb.10678/lnckb.16134/lnckb.17813/lnckb.19489/lnckb.19543/lnckb.25076/lnckb.2583/lnckb.26712/lnckb.27442/lnckb.29907/lnckb.3199/lnckb.32079/lnckb.3730/lnckb.43491/lnckb.43870/lnckb.51107/lnckb.67116/lnckb.72892/lnckb.73948/lnckb.84413/lnckb.8511	RP11-713P17.3/RP4-816N1.6/FOXN3-AS1/lnckb.17813/SLX1B-SULT1A4/SLX1A-SULT1A3/PARD6G-AS1/RP5-1073O3.2/lnckb.26712/lnckb.27442/LBX2-AS1,RP11-523H20.3/RP11-422P24.11/lnckb.32079/DNM3OS/RGMB-AS1/P4HA2-AS1/LOC105375384/RP11-309G3.3/lnckb.72892/lnckb.73948/lnckb.84413/lnckb.8511	MB21D1/FKBP4/HSPH1/NAALAD2,AP000648.5/CHORDC1/C11orf84/DEDD2/HSPA6/HSPA1L/NKRF/DNAJA1/RP4-816N1.6/MICB/lnckb.73948/C17orf67/CACYBP/HSPA1A/PTGES3/PARD6G-AS1/RP9P
M23	GO_CELLULAR_RESPONSE_TO_MECHANICAL_STIMULUS	GO_CELLULAR_RESPONSE_TO_MECHANICAL_STIMULUS	0.00256531	0.0884231	0.0794909	BMP4/TLR4/BAG3/CASP1	4	179	22	lnckb.10490/lnckb.10678/lnckb.16134/lnckb.17813/lnckb.19489/lnckb.19543/lnckb.25076/lnckb.2583/lnckb.26712/lnckb.27442/lnckb.29907/lnckb.3199/lnckb.32079/lnckb.3730/lnckb.43491/lnckb.43870/lnckb.51107/lnckb.67116/lnckb.72892/lnckb.73948/lnckb.84413/lnckb.8511	RP11-713P17.3/RP4-816N1.6/FOXN3-AS1/lnckb.17813/SLX1B-SULT1A4/SLX1A-SULT1A3/PARD6G-AS1/RP5-1073O3.2/lnckb.26712/lnckb.27442/LBX2-AS1,RP11-523H20.3/RP11-422P24.11/lnckb.32079/DNM3OS/RGMB-AS1/P4HA2-AS1/LOC105375384/RP11-309G3.3/lnckb.72892/lnckb.73948/lnckb.84413/lnckb.8511	MB21D1/FKBP4/HSPH1/NAALAD2,AP000648.5/CHORDC1/C11orf84/DEDD2/HSPA6/HSPA1L/NKRF/DNAJA1/RP4-816N1.6/MICB/lnckb.73948/C17orf67/CACYBP/HSPA1A/PTGES3/PARD6G-AS1/RP9P
M23	GO_NEGATIVE_REGULATION_OF_VASCULATURE_DEVELOPMENT	GO_NEGATIVE_REGULATION_OF_VASCULATURE_DEVELOPMENT	0.00256531	0.0884231	0.0794909	BMP4/ITGB1BP1/ADRB2/NOTCH1	4	179	22	lnckb.10490/lnckb.10678/lnckb.16134/lnckb.17813/lnckb.19489/lnckb.19543/lnckb.25076/lnckb.2583/lnckb.26712/lnckb.27442/lnckb.29907/lnckb.3199/lnckb.32079/lnckb.3730/lnckb.43491/lnckb.43870/lnckb.51107/lnckb.67116/lnckb.72892/lnckb.73948/lnckb.84413/lnckb.8511	RP11-713P17.3/RP4-816N1.6/FOXN3-AS1/lnckb.17813/SLX1B-SULT1A4/SLX1A-SULT1A3/PARD6G-AS1/RP5-1073O3.2/lnckb.26712/lnckb.27442/LBX2-AS1,RP11-523H20.3/RP11-422P24.11/lnckb.32079/DNM3OS/RGMB-AS1/P4HA2-AS1/LOC105375384/RP11-309G3.3/lnckb.72892/lnckb.73948/lnckb.84413/lnckb.8511	MB21D1/FKBP4/HSPH1/NAALAD2,AP000648.5/CHORDC1/C11orf84/DEDD2/HSPA6/HSPA1L/NKRF/DNAJA1/RP4-816N1.6/MICB/lnckb.73948/C17orf67/CACYBP/HSPA1A/PTGES3/PARD6G-AS1/RP9P
M23	GO_NEGATIVE_REGULATION_OF_SPROUTING_ANGIOGENESIS	GO_NEGATIVE_REGULATION_OF_SPROUTING_ANGIOGENESIS	0.00266043	0.0896519	0.0805956	ITGB1BP1/NOTCH1	2	179	22	lnckb.10490/lnckb.10678/lnckb.16134/lnckb.17813/lnckb.19489/lnckb.19543/lnckb.25076/lnckb.2583/lnckb.26712/lnckb.27442/lnckb.29907/lnckb.3199/lnckb.32079/lnckb.3730/lnckb.43491/lnckb.43870/lnckb.51107/lnckb.67116/lnckb.72892/lnckb.73948/lnckb.84413/lnckb.8511	RP11-713P17.3/RP4-816N1.6/FOXN3-AS1/lnckb.17813/SLX1B-SULT1A4/SLX1A-SULT1A3/PARD6G-AS1/RP5-1073O3.2/lnckb.26712/lnckb.27442/LBX2-AS1,RP11-523H20.3/RP11-422P24.11/lnckb.32079/DNM3OS/RGMB-AS1/P4HA2-AS1/LOC105375384/RP11-309G3.3/lnckb.72892/lnckb.73948/lnckb.84413/lnckb.8511	MB21D1/FKBP4/HSPH1/NAALAD2,AP000648.5/CHORDC1/C11orf84/DEDD2/HSPA6/HSPA1L/NKRF/DNAJA1/RP4-816N1.6/MICB/lnckb.73948/C17orf67/CACYBP/HSPA1A/PTGES3/PARD6G-AS1/RP9P
M23	GO_EXTRINSIC_APOPTOTIC_SIGNALING_PATHWAY_VIA_DEATH_DOMAIN_RECEPTORS	GO_EXTRINSIC_APOPTOTIC_SIGNALING_PATHWAY_VIA_DEATH_DOMAIN_RECEPTORS	0.00268224	0.0896519	0.0805956	DEDD2/TNFRSF10D/BAG3	3	179	22	lnckb.10490/lnckb.10678/lnckb.16134/lnckb.17813/lnckb.19489/lnckb.19543/lnckb.25076/lnckb.2583/lnckb.26712/lnckb.27442/lnckb.29907/lnckb.3199/lnckb.32079/lnckb.3730/lnckb.43491/lnckb.43870/lnckb.51107/lnckb.67116/lnckb.72892/lnckb.73948/lnckb.84413/lnckb.8511	RP11-713P17.3/RP4-816N1.6/FOXN3-AS1/lnckb.17813/SLX1B-SULT1A4/SLX1A-SULT1A3/PARD6G-AS1/RP5-1073O3.2/lnckb.26712/lnckb.27442/LBX2-AS1,RP11-523H20.3/RP11-422P24.11/lnckb.32079/DNM3OS/RGMB-AS1/P4HA2-AS1/LOC105375384/RP11-309G3.3/lnckb.72892/lnckb.73948/lnckb.84413/lnckb.8511	MB21D1/FKBP4/HSPH1/NAALAD2,AP000648.5/CHORDC1/C11orf84/DEDD2/HSPA6/HSPA1L/NKRF/DNAJA1/RP4-816N1.6/MICB/lnckb.73948/C17orf67/CACYBP/HSPA1A/PTGES3/PARD6G-AS1/RP9P
M23	GO_UBIQUITIN_LIKE_PROTEIN_LIGASE_BINDING	GO_UBIQUITIN_LIKE_PROTEIN_LIGASE_BINDING	0.00286123	0.0942069	0.0846905	HSPD1/DNAJB2/HSPA1L/HSPA1A/HSPA1B/DNAJA1/TRAF2	7	179	22	lnckb.10490/lnckb.10678/lnckb.16134/lnckb.17813/lnckb.19489/lnckb.19543/lnckb.25076/lnckb.2583/lnckb.26712/lnckb.27442/lnckb.29907/lnckb.3199/lnckb.32079/lnckb.3730/lnckb.43491/lnckb.43870/lnckb.51107/lnckb.67116/lnckb.72892/lnckb.73948/lnckb.84413/lnckb.8511	RP11-713P17.3/RP4-816N1.6/FOXN3-AS1/lnckb.17813/SLX1B-SULT1A4/SLX1A-SULT1A3/PARD6G-AS1/RP5-1073O3.2/lnckb.26712/lnckb.27442/LBX2-AS1,RP11-523H20.3/RP11-422P24.11/lnckb.32079/DNM3OS/RGMB-AS1/P4HA2-AS1/LOC105375384/RP11-309G3.3/lnckb.72892/lnckb.73948/lnckb.84413/lnckb.8511	MB21D1/FKBP4/HSPH1/NAALAD2,AP000648.5/CHORDC1/C11orf84/DEDD2/HSPA6/HSPA1L/NKRF/DNAJA1/RP4-816N1.6/MICB/lnckb.73948/C17orf67/CACYBP/HSPA1A/PTGES3/PARD6G-AS1/RP9P
M23	GO_POSITIVE_REGULATION_OF_ATPASE_ACTIVITY	GO_POSITIVE_REGULATION_OF_ATPASE_ACTIVITY	0.00309645	0.0952722	0.0856481	DNAJB1/ADRB2/DNAJC9	3	179	22	lnckb.10490/lnckb.10678/lnckb.16134/lnckb.17813/lnckb.19489/lnckb.19543/lnckb.25076/lnckb.2583/lnckb.26712/lnckb.27442/lnckb.29907/lnckb.3199/lnckb.32079/lnckb.3730/lnckb.43491/lnckb.43870/lnckb.51107/lnckb.67116/lnckb.72892/lnckb.73948/lnckb.84413/lnckb.8511	RP11-713P17.3/RP4-816N1.6/FOXN3-AS1/lnckb.17813/SLX1B-SULT1A4/SLX1A-SULT1A3/PARD6G-AS1/RP5-1073O3.2/lnckb.26712/lnckb.27442/LBX2-AS1,RP11-523H20.3/RP11-422P24.11/lnckb.32079/DNM3OS/RGMB-AS1/P4HA2-AS1/LOC105375384/RP11-309G3.3/lnckb.72892/lnckb.73948/lnckb.84413/lnckb.8511	MB21D1/FKBP4/HSPH1/NAALAD2,AP000648.5/CHORDC1/C11orf84/DEDD2/HSPA6/HSPA1L/NKRF/DNAJA1/RP4-816N1.6/MICB/lnckb.73948/C17orf67/CACYBP/HSPA1A/PTGES3/PARD6G-AS1/RP9P
M23	GO_PROSTATE_GLAND_DEVELOPMENT	GO_PROSTATE_GLAND_DEVELOPMENT	0.00309645	0.0952722	0.0856481	FKBP4/BMP4/NOTCH1	3	179	22	lnckb.10490/lnckb.10678/lnckb.16134/lnckb.17813/lnckb.19489/lnckb.19543/lnckb.25076/lnckb.2583/lnckb.26712/lnckb.27442/lnckb.29907/lnckb.3199/lnckb.32079/lnckb.3730/lnckb.43491/lnckb.43870/lnckb.51107/lnckb.67116/lnckb.72892/lnckb.73948/lnckb.84413/lnckb.8511	RP11-713P17.3/RP4-816N1.6/FOXN3-AS1/lnckb.17813/SLX1B-SULT1A4/SLX1A-SULT1A3/PARD6G-AS1/RP5-1073O3.2/lnckb.26712/lnckb.27442/LBX2-AS1,RP11-523H20.3/RP11-422P24.11/lnckb.32079/DNM3OS/RGMB-AS1/P4HA2-AS1/LOC105375384/RP11-309G3.3/lnckb.72892/lnckb.73948/lnckb.84413/lnckb.8511	MB21D1/FKBP4/HSPH1/NAALAD2,AP000648.5/CHORDC1/C11orf84/DEDD2/HSPA6/HSPA1L/NKRF/DNAJA1/RP4-816N1.6/MICB/lnckb.73948/C17orf67/CACYBP/HSPA1A/PTGES3/PARD6G-AS1/RP9P
M23	GO_CELLULAR_RESPONSE_TO_EXOGENOUS_DSRNA	GO_CELLULAR_RESPONSE_TO_EXOGENOUS_DSRNA	0.00317766	0.0952722	0.0856481	MB21D1/ZC3HAV1	2	179	22	lnckb.10490/lnckb.10678/lnckb.16134/lnckb.17813/lnckb.19489/lnckb.19543/lnckb.25076/lnckb.2583/lnckb.26712/lnckb.27442/lnckb.29907/lnckb.3199/lnckb.32079/lnckb.3730/lnckb.43491/lnckb.43870/lnckb.51107/lnckb.67116/lnckb.72892/lnckb.73948/lnckb.84413/lnckb.8511	RP11-713P17.3/RP4-816N1.6/FOXN3-AS1/lnckb.17813/SLX1B-SULT1A4/SLX1A-SULT1A3/PARD6G-AS1/RP5-1073O3.2/lnckb.26712/lnckb.27442/LBX2-AS1,RP11-523H20.3/RP11-422P24.11/lnckb.32079/DNM3OS/RGMB-AS1/P4HA2-AS1/LOC105375384/RP11-309G3.3/lnckb.72892/lnckb.73948/lnckb.84413/lnckb.8511	MB21D1/FKBP4/HSPH1/NAALAD2,AP000648.5/CHORDC1/C11orf84/DEDD2/HSPA6/HSPA1L/NKRF/DNAJA1/RP4-816N1.6/MICB/lnckb.73948/C17orf67/CACYBP/HSPA1A/PTGES3/PARD6G-AS1/RP9P
M23	GO_COLLECTING_DUCT_DEVELOPMENT	GO_COLLECTING_DUCT_DEVELOPMENT	0.00317766	0.0952722	0.0856481	BMP4/NOTCH1	2	179	22	lnckb.10490/lnckb.10678/lnckb.16134/lnckb.17813/lnckb.19489/lnckb.19543/lnckb.25076/lnckb.2583/lnckb.26712/lnckb.27442/lnckb.29907/lnckb.3199/lnckb.32079/lnckb.3730/lnckb.43491/lnckb.43870/lnckb.51107/lnckb.67116/lnckb.72892/lnckb.73948/lnckb.84413/lnckb.8511	RP11-713P17.3/RP4-816N1.6/FOXN3-AS1/lnckb.17813/SLX1B-SULT1A4/SLX1A-SULT1A3/PARD6G-AS1/RP5-1073O3.2/lnckb.26712/lnckb.27442/LBX2-AS1,RP11-523H20.3/RP11-422P24.11/lnckb.32079/DNM3OS/RGMB-AS1/P4HA2-AS1/LOC105375384/RP11-309G3.3/lnckb.72892/lnckb.73948/lnckb.84413/lnckb.8511	MB21D1/FKBP4/HSPH1/NAALAD2,AP000648.5/CHORDC1/C11orf84/DEDD2/HSPA6/HSPA1L/NKRF/DNAJA1/RP4-816N1.6/MICB/lnckb.73948/C17orf67/CACYBP/HSPA1A/PTGES3/PARD6G-AS1/RP9P
M23	GO_I_KAPPAB_PHOSPHORYLATION	GO_I_KAPPAB_PHOSPHORYLATION	0.00317766	0.0952722	0.0856481	TLR9/TLR4	2	179	22	lnckb.10490/lnckb.10678/lnckb.16134/lnckb.17813/lnckb.19489/lnckb.19543/lnckb.25076/lnckb.2583/lnckb.26712/lnckb.27442/lnckb.29907/lnckb.3199/lnckb.32079/lnckb.3730/lnckb.43491/lnckb.43870/lnckb.51107/lnckb.67116/lnckb.72892/lnckb.73948/lnckb.84413/lnckb.8511	RP11-713P17.3/RP4-816N1.6/FOXN3-AS1/lnckb.17813/SLX1B-SULT1A4/SLX1A-SULT1A3/PARD6G-AS1/RP5-1073O3.2/lnckb.26712/lnckb.27442/LBX2-AS1,RP11-523H20.3/RP11-422P24.11/lnckb.32079/DNM3OS/RGMB-AS1/P4HA2-AS1/LOC105375384/RP11-309G3.3/lnckb.72892/lnckb.73948/lnckb.84413/lnckb.8511	MB21D1/FKBP4/HSPH1/NAALAD2,AP000648.5/CHORDC1/C11orf84/DEDD2/HSPA6/HSPA1L/NKRF/DNAJA1/RP4-816N1.6/MICB/lnckb.73948/C17orf67/CACYBP/HSPA1A/PTGES3/PARD6G-AS1/RP9P
M23	GO_PRODUCTION_OF_MOLECULAR_MEDIATOR_INVOLVED_IN_INFLAMMATORY_RESPONSE	GO_PRODUCTION_OF_MOLECULAR_MEDIATOR_INVOLVED_IN_INFLAMMATORY_RESPONSE	0.00317766	0.0952722	0.0856481	SNAP23/TLR4	2	179	22	lnckb.10490/lnckb.10678/lnckb.16134/lnckb.17813/lnckb.19489/lnckb.19543/lnckb.25076/lnckb.2583/lnckb.26712/lnckb.27442/lnckb.29907/lnckb.3199/lnckb.32079/lnckb.3730/lnckb.43491/lnckb.43870/lnckb.51107/lnckb.67116/lnckb.72892/lnckb.73948/lnckb.84413/lnckb.8511	RP11-713P17.3/RP4-816N1.6/FOXN3-AS1/lnckb.17813/SLX1B-SULT1A4/SLX1A-SULT1A3/PARD6G-AS1/RP5-1073O3.2/lnckb.26712/lnckb.27442/LBX2-AS1,RP11-523H20.3/RP11-422P24.11/lnckb.32079/DNM3OS/RGMB-AS1/P4HA2-AS1/LOC105375384/RP11-309G3.3/lnckb.72892/lnckb.73948/lnckb.84413/lnckb.8511	MB21D1/FKBP4/HSPH1/NAALAD2,AP000648.5/CHORDC1/C11orf84/DEDD2/HSPA6/HSPA1L/NKRF/DNAJA1/RP4-816N1.6/MICB/lnckb.73948/C17orf67/CACYBP/HSPA1A/PTGES3/PARD6G-AS1/RP9P
M23	GO_TOLL_LIKE_RECEPTOR_SIGNALING_PATHWAY	GO_TOLL_LIKE_RECEPTOR_SIGNALING_PATHWAY	0.00319589	0.0952722	0.0856481	HSPD1/TLR9/TICAM2/TLR4	4	179	22	lnckb.10490/lnckb.10678/lnckb.16134/lnckb.17813/lnckb.19489/lnckb.19543/lnckb.25076/lnckb.2583/lnckb.26712/lnckb.27442/lnckb.29907/lnckb.3199/lnckb.32079/lnckb.3730/lnckb.43491/lnckb.43870/lnckb.51107/lnckb.67116/lnckb.72892/lnckb.73948/lnckb.84413/lnckb.8511	RP11-713P17.3/RP4-816N1.6/FOXN3-AS1/lnckb.17813/SLX1B-SULT1A4/SLX1A-SULT1A3/PARD6G-AS1/RP5-1073O3.2/lnckb.26712/lnckb.27442/LBX2-AS1,RP11-523H20.3/RP11-422P24.11/lnckb.32079/DNM3OS/RGMB-AS1/P4HA2-AS1/LOC105375384/RP11-309G3.3/lnckb.72892/lnckb.73948/lnckb.84413/lnckb.8511	MB21D1/FKBP4/HSPH1/NAALAD2,AP000648.5/CHORDC1/C11orf84/DEDD2/HSPA6/HSPA1L/NKRF/DNAJA1/RP4-816N1.6/MICB/lnckb.73948/C17orf67/CACYBP/HSPA1A/PTGES3/PARD6G-AS1/RP9P
M23	GO_NEGATIVE_REGULATION_OF_PHOSPHORYLATION	GO_NEGATIVE_REGULATION_OF_PHOSPHORYLATION	0.00325927	0.0958659	0.0861818	HSPH1/BMP4/CDKN2C/PPP1R15A/ITGB1BP1/DUSP2/DNAJA1/TLR4/CHORDC1	9	179	22	lnckb.10490/lnckb.10678/lnckb.16134/lnckb.17813/lnckb.19489/lnckb.19543/lnckb.25076/lnckb.2583/lnckb.26712/lnckb.27442/lnckb.29907/lnckb.3199/lnckb.32079/lnckb.3730/lnckb.43491/lnckb.43870/lnckb.51107/lnckb.67116/lnckb.72892/lnckb.73948/lnckb.84413/lnckb.8511	RP11-713P17.3/RP4-816N1.6/FOXN3-AS1/lnckb.17813/SLX1B-SULT1A4/SLX1A-SULT1A3/PARD6G-AS1/RP5-1073O3.2/lnckb.26712/lnckb.27442/LBX2-AS1,RP11-523H20.3/RP11-422P24.11/lnckb.32079/DNM3OS/RGMB-AS1/P4HA2-AS1/LOC105375384/RP11-309G3.3/lnckb.72892/lnckb.73948/lnckb.84413/lnckb.8511	MB21D1/FKBP4/HSPH1/NAALAD2,AP000648.5/CHORDC1/C11orf84/DEDD2/HSPA6/HSPA1L/NKRF/DNAJA1/RP4-816N1.6/MICB/lnckb.73948/C17orf67/CACYBP/HSPA1A/PTGES3/PARD6G-AS1/RP9P
M23	GO_ACTIVATION_OF_IMMUNE_RESPONSE	GO_ACTIVATION_OF_IMMUNE_RESPONSE	0.00352185	0.099476	0.0894273	KRT1/HSP90AA1/HSPD1/RFTN2/TLR9/TICAM2/MICB/MB21D1/TLR4	9	179	22	lnckb.10490/lnckb.10678/lnckb.16134/lnckb.17813/lnckb.19489/lnckb.19543/lnckb.25076/lnckb.2583/lnckb.26712/lnckb.27442/lnckb.29907/lnckb.3199/lnckb.32079/lnckb.3730/lnckb.43491/lnckb.43870/lnckb.51107/lnckb.67116/lnckb.72892/lnckb.73948/lnckb.84413/lnckb.8511	RP11-713P17.3/RP4-816N1.6/FOXN3-AS1/lnckb.17813/SLX1B-SULT1A4/SLX1A-SULT1A3/PARD6G-AS1/RP5-1073O3.2/lnckb.26712/lnckb.27442/LBX2-AS1,RP11-523H20.3/RP11-422P24.11/lnckb.32079/DNM3OS/RGMB-AS1/P4HA2-AS1/LOC105375384/RP11-309G3.3/lnckb.72892/lnckb.73948/lnckb.84413/lnckb.8511	MB21D1/FKBP4/HSPH1/NAALAD2,AP000648.5/CHORDC1/C11orf84/DEDD2/HSPA6/HSPA1L/NKRF/DNAJA1/RP4-816N1.6/MICB/lnckb.73948/C17orf67/CACYBP/HSPA1A/PTGES3/PARD6G-AS1/RP9P
M23	GO_RESPONSE_TO_COLD	GO_RESPONSE_TO_COLD	0.00354786	0.099476	0.0894273	HSP90AA1/HSPD1/ADRB2	3	179	22	lnckb.10490/lnckb.10678/lnckb.16134/lnckb.17813/lnckb.19489/lnckb.19543/lnckb.25076/lnckb.2583/lnckb.26712/lnckb.27442/lnckb.29907/lnckb.3199/lnckb.32079/lnckb.3730/lnckb.43491/lnckb.43870/lnckb.51107/lnckb.67116/lnckb.72892/lnckb.73948/lnckb.84413/lnckb.8511	RP11-713P17.3/RP4-816N1.6/FOXN3-AS1/lnckb.17813/SLX1B-SULT1A4/SLX1A-SULT1A3/PARD6G-AS1/RP5-1073O3.2/lnckb.26712/lnckb.27442/LBX2-AS1,RP11-523H20.3/RP11-422P24.11/lnckb.32079/DNM3OS/RGMB-AS1/P4HA2-AS1/LOC105375384/RP11-309G3.3/lnckb.72892/lnckb.73948/lnckb.84413/lnckb.8511	MB21D1/FKBP4/HSPH1/NAALAD2,AP000648.5/CHORDC1/C11orf84/DEDD2/HSPA6/HSPA1L/NKRF/DNAJA1/RP4-816N1.6/MICB/lnckb.73948/C17orf67/CACYBP/HSPA1A/PTGES3/PARD6G-AS1/RP9P
M23	GO_REGULATION_OF_COAGULATION	GO_REGULATION_OF_COAGULATION	0.00362098	0.099476	0.0894273	KRT1/ADRB2/FAM46A/TLR4	4	179	22	lnckb.10490/lnckb.10678/lnckb.16134/lnckb.17813/lnckb.19489/lnckb.19543/lnckb.25076/lnckb.2583/lnckb.26712/lnckb.27442/lnckb.29907/lnckb.3199/lnckb.32079/lnckb.3730/lnckb.43491/lnckb.43870/lnckb.51107/lnckb.67116/lnckb.72892/lnckb.73948/lnckb.84413/lnckb.8511	RP11-713P17.3/RP4-816N1.6/FOXN3-AS1/lnckb.17813/SLX1B-SULT1A4/SLX1A-SULT1A3/PARD6G-AS1/RP5-1073O3.2/lnckb.26712/lnckb.27442/LBX2-AS1,RP11-523H20.3/RP11-422P24.11/lnckb.32079/DNM3OS/RGMB-AS1/P4HA2-AS1/LOC105375384/RP11-309G3.3/lnckb.72892/lnckb.73948/lnckb.84413/lnckb.8511	MB21D1/FKBP4/HSPH1/NAALAD2,AP000648.5/CHORDC1/C11orf84/DEDD2/HSPA6/HSPA1L/NKRF/DNAJA1/RP4-816N1.6/MICB/lnckb.73948/C17orf67/CACYBP/HSPA1A/PTGES3/PARD6G-AS1/RP9P
M23	GO_CHAPERONE_MEDIATED_PROTEIN_COMPLEX_ASSEMBLY	GO_CHAPERONE_MEDIATED_PROTEIN_COMPLEX_ASSEMBLY	0.00373794	0.099476	0.0894273	HSP90AA1/HSPD1	2	179	22	lnckb.10490/lnckb.10678/lnckb.16134/lnckb.17813/lnckb.19489/lnckb.19543/lnckb.25076/lnckb.2583/lnckb.26712/lnckb.27442/lnckb.29907/lnckb.3199/lnckb.32079/lnckb.3730/lnckb.43491/lnckb.43870/lnckb.51107/lnckb.67116/lnckb.72892/lnckb.73948/lnckb.84413/lnckb.8511	RP11-713P17.3/RP4-816N1.6/FOXN3-AS1/lnckb.17813/SLX1B-SULT1A4/SLX1A-SULT1A3/PARD6G-AS1/RP5-1073O3.2/lnckb.26712/lnckb.27442/LBX2-AS1,RP11-523H20.3/RP11-422P24.11/lnckb.32079/DNM3OS/RGMB-AS1/P4HA2-AS1/LOC105375384/RP11-309G3.3/lnckb.72892/lnckb.73948/lnckb.84413/lnckb.8511	MB21D1/FKBP4/HSPH1/NAALAD2,AP000648.5/CHORDC1/C11orf84/DEDD2/HSPA6/HSPA1L/NKRF/DNAJA1/RP4-816N1.6/MICB/lnckb.73948/C17orf67/CACYBP/HSPA1A/PTGES3/PARD6G-AS1/RP9P
M23	GO_NEGATIVE_REGULATION_OF_OLIGODENDROCYTE_DIFFERENTIATION	GO_NEGATIVE_REGULATION_OF_OLIGODENDROCYTE_DIFFERENTIATION	0.00373794	0.099476	0.0894273	BMP4/NOTCH1	2	179	22	lnckb.10490/lnckb.10678/lnckb.16134/lnckb.17813/lnckb.19489/lnckb.19543/lnckb.25076/lnckb.2583/lnckb.26712/lnckb.27442/lnckb.29907/lnckb.3199/lnckb.32079/lnckb.3730/lnckb.43491/lnckb.43870/lnckb.51107/lnckb.67116/lnckb.72892/lnckb.73948/lnckb.84413/lnckb.8511	RP11-713P17.3/RP4-816N1.6/FOXN3-AS1/lnckb.17813/SLX1B-SULT1A4/SLX1A-SULT1A3/PARD6G-AS1/RP5-1073O3.2/lnckb.26712/lnckb.27442/LBX2-AS1,RP11-523H20.3/RP11-422P24.11/lnckb.32079/DNM3OS/RGMB-AS1/P4HA2-AS1/LOC105375384/RP11-309G3.3/lnckb.72892/lnckb.73948/lnckb.84413/lnckb.8511	MB21D1/FKBP4/HSPH1/NAALAD2,AP000648.5/CHORDC1/C11orf84/DEDD2/HSPA6/HSPA1L/NKRF/DNAJA1/RP4-816N1.6/MICB/lnckb.73948/C17orf67/CACYBP/HSPA1A/PTGES3/PARD6G-AS1/RP9P
M23	GO_PEPTIDYL_PROLINE_HYDROXYLATION	GO_PEPTIDYL_PROLINE_HYDROXYLATION	0.00373794	0.099476	0.0894273	P4HA2/P4HA1	2	179	22	lnckb.10490/lnckb.10678/lnckb.16134/lnckb.17813/lnckb.19489/lnckb.19543/lnckb.25076/lnckb.2583/lnckb.26712/lnckb.27442/lnckb.29907/lnckb.3199/lnckb.32079/lnckb.3730/lnckb.43491/lnckb.43870/lnckb.51107/lnckb.67116/lnckb.72892/lnckb.73948/lnckb.84413/lnckb.8511	RP11-713P17.3/RP4-816N1.6/FOXN3-AS1/lnckb.17813/SLX1B-SULT1A4/SLX1A-SULT1A3/PARD6G-AS1/RP5-1073O3.2/lnckb.26712/lnckb.27442/LBX2-AS1,RP11-523H20.3/RP11-422P24.11/lnckb.32079/DNM3OS/RGMB-AS1/P4HA2-AS1/LOC105375384/RP11-309G3.3/lnckb.72892/lnckb.73948/lnckb.84413/lnckb.8511	MB21D1/FKBP4/HSPH1/NAALAD2,AP000648.5/CHORDC1/C11orf84/DEDD2/HSPA6/HSPA1L/NKRF/DNAJA1/RP4-816N1.6/MICB/lnckb.73948/C17orf67/CACYBP/HSPA1A/PTGES3/PARD6G-AS1/RP9P
M23	GO_POSITIVE_REGULATION_OF_KERATINOCYTE_DIFFERENTIATION	GO_POSITIVE_REGULATION_OF_KERATINOCYTE_DIFFERENTIATION	0.00373794	0.099476	0.0894273	TRIM16/NOTCH1	2	179	22	lnckb.10490/lnckb.10678/lnckb.16134/lnckb.17813/lnckb.19489/lnckb.19543/lnckb.25076/lnckb.2583/lnckb.26712/lnckb.27442/lnckb.29907/lnckb.3199/lnckb.32079/lnckb.3730/lnckb.43491/lnckb.43870/lnckb.51107/lnckb.67116/lnckb.72892/lnckb.73948/lnckb.84413/lnckb.8511	RP11-713P17.3/RP4-816N1.6/FOXN3-AS1/lnckb.17813/SLX1B-SULT1A4/SLX1A-SULT1A3/PARD6G-AS1/RP5-1073O3.2/lnckb.26712/lnckb.27442/LBX2-AS1,RP11-523H20.3/RP11-422P24.11/lnckb.32079/DNM3OS/RGMB-AS1/P4HA2-AS1/LOC105375384/RP11-309G3.3/lnckb.72892/lnckb.73948/lnckb.84413/lnckb.8511	MB21D1/FKBP4/HSPH1/NAALAD2,AP000648.5/CHORDC1/C11orf84/DEDD2/HSPA6/HSPA1L/NKRF/DNAJA1/RP4-816N1.6/MICB/lnckb.73948/C17orf67/CACYBP/HSPA1A/PTGES3/PARD6G-AS1/RP9P
M23	GO_OXIDOREDUCTASE_ACTIVITY_ACTING_ON_PAIRED_DONORS_WITH_INCORPORATION_OR_REDUCTION_OF_MOLECULAR_OXYGEN_2_OXOGLUTARATE_AS_ONE_DONOR_AND_INCORPORATION_OF_ONE_ATOM_EACH_OF_OXYGEN_INTO_BOTH_DONORS	GO_OXIDOREDUCTASE_ACTIVITY_ACTING_ON_PAIRED_DONORS_WITH_INCORPORATION_OR_REDUCTION_OF_MOLECULAR_OXYGEN_2_OXOGLUTARATE_AS_ONE_DONOR_AND_INCORPORATION_OF_ONE_ATOM_EACH_OF_OXYGEN_INTO_BOTH_DONORS	0.00378784	0.099476	0.0894273	P4HA2/PLOD3/P4HA1	3	179	22	lnckb.10490/lnckb.10678/lnckb.16134/lnckb.17813/lnckb.19489/lnckb.19543/lnckb.25076/lnckb.2583/lnckb.26712/lnckb.27442/lnckb.29907/lnckb.3199/lnckb.32079/lnckb.3730/lnckb.43491/lnckb.43870/lnckb.51107/lnckb.67116/lnckb.72892/lnckb.73948/lnckb.84413/lnckb.8511	RP11-713P17.3/RP4-816N1.6/FOXN3-AS1/lnckb.17813/SLX1B-SULT1A4/SLX1A-SULT1A3/PARD6G-AS1/RP5-1073O3.2/lnckb.26712/lnckb.27442/LBX2-AS1,RP11-523H20.3/RP11-422P24.11/lnckb.32079/DNM3OS/RGMB-AS1/P4HA2-AS1/LOC105375384/RP11-309G3.3/lnckb.72892/lnckb.73948/lnckb.84413/lnckb.8511	MB21D1/FKBP4/HSPH1/NAALAD2,AP000648.5/CHORDC1/C11orf84/DEDD2/HSPA6/HSPA1L/NKRF/DNAJA1/RP4-816N1.6/MICB/lnckb.73948/C17orf67/CACYBP/HSPA1A/PTGES3/PARD6G-AS1/RP9P
M23	GO_REGULATION_OF_INTERFERON_BETA_PRODUCTION	GO_REGULATION_OF_INTERFERON_BETA_PRODUCTION	0.00378784	0.099476	0.0894273	TLR9/ZC3HAV1/TLR4	3	179	22	lnckb.10490/lnckb.10678/lnckb.16134/lnckb.17813/lnckb.19489/lnckb.19543/lnckb.25076/lnckb.2583/lnckb.26712/lnckb.27442/lnckb.29907/lnckb.3199/lnckb.32079/lnckb.3730/lnckb.43491/lnckb.43870/lnckb.51107/lnckb.67116/lnckb.72892/lnckb.73948/lnckb.84413/lnckb.8511	RP11-713P17.3/RP4-816N1.6/FOXN3-AS1/lnckb.17813/SLX1B-SULT1A4/SLX1A-SULT1A3/PARD6G-AS1/RP5-1073O3.2/lnckb.26712/lnckb.27442/LBX2-AS1,RP11-523H20.3/RP11-422P24.11/lnckb.32079/DNM3OS/RGMB-AS1/P4HA2-AS1/LOC105375384/RP11-309G3.3/lnckb.72892/lnckb.73948/lnckb.84413/lnckb.8511	MB21D1/FKBP4/HSPH1/NAALAD2,AP000648.5/CHORDC1/C11orf84/DEDD2/HSPA6/HSPA1L/NKRF/DNAJA1/RP4-816N1.6/MICB/lnckb.73948/C17orf67/CACYBP/HSPA1A/PTGES3/PARD6G-AS1/RP9P
M23	GO_REGULATION_OF_EPIDERMAL_CELL_DIFFERENTIATION	GO_REGULATION_OF_EPIDERMAL_CELL_DIFFERENTIATION	0.0040375	0.102217	0.0918912	BMP4/TRIM16/NOTCH1	3	179	22	lnckb.10490/lnckb.10678/lnckb.16134/lnckb.17813/lnckb.19489/lnckb.19543/lnckb.25076/lnckb.2583/lnckb.26712/lnckb.27442/lnckb.29907/lnckb.3199/lnckb.32079/lnckb.3730/lnckb.43491/lnckb.43870/lnckb.51107/lnckb.67116/lnckb.72892/lnckb.73948/lnckb.84413/lnckb.8511	RP11-713P17.3/RP4-816N1.6/FOXN3-AS1/lnckb.17813/SLX1B-SULT1A4/SLX1A-SULT1A3/PARD6G-AS1/RP5-1073O3.2/lnckb.26712/lnckb.27442/LBX2-AS1,RP11-523H20.3/RP11-422P24.11/lnckb.32079/DNM3OS/RGMB-AS1/P4HA2-AS1/LOC105375384/RP11-309G3.3/lnckb.72892/lnckb.73948/lnckb.84413/lnckb.8511	MB21D1/FKBP4/HSPH1/NAALAD2,AP000648.5/CHORDC1/C11orf84/DEDD2/HSPA6/HSPA1L/NKRF/DNAJA1/RP4-816N1.6/MICB/lnckb.73948/C17orf67/CACYBP/HSPA1A/PTGES3/PARD6G-AS1/RP9P
M23	GO_RESPONSE_TO_EXOGENOUS_DSRNA	GO_RESPONSE_TO_EXOGENOUS_DSRNA	0.0040375	0.102217	0.0918912	RFTN2/MB21D1/ZC3HAV1	3	179	22	lnckb.10490/lnckb.10678/lnckb.16134/lnckb.17813/lnckb.19489/lnckb.19543/lnckb.25076/lnckb.2583/lnckb.26712/lnckb.27442/lnckb.29907/lnckb.3199/lnckb.32079/lnckb.3730/lnckb.43491/lnckb.43870/lnckb.51107/lnckb.67116/lnckb.72892/lnckb.73948/lnckb.84413/lnckb.8511	RP11-713P17.3/RP4-816N1.6/FOXN3-AS1/lnckb.17813/SLX1B-SULT1A4/SLX1A-SULT1A3/PARD6G-AS1/RP5-1073O3.2/lnckb.26712/lnckb.27442/LBX2-AS1,RP11-523H20.3/RP11-422P24.11/lnckb.32079/DNM3OS/RGMB-AS1/P4HA2-AS1/LOC105375384/RP11-309G3.3/lnckb.72892/lnckb.73948/lnckb.84413/lnckb.8511	MB21D1/FKBP4/HSPH1/NAALAD2,AP000648.5/CHORDC1/C11orf84/DEDD2/HSPA6/HSPA1L/NKRF/DNAJA1/RP4-816N1.6/MICB/lnckb.73948/C17orf67/CACYBP/HSPA1A/PTGES3/PARD6G-AS1/RP9P
M23	GO_SPROUTING_ANGIOGENESIS	GO_SPROUTING_ANGIOGENESIS	0.0040375	0.102217	0.0918912	BMP4/ITGB1BP1/NOTCH1	3	179	22	lnckb.10490/lnckb.10678/lnckb.16134/lnckb.17813/lnckb.19489/lnckb.19543/lnckb.25076/lnckb.2583/lnckb.26712/lnckb.27442/lnckb.29907/lnckb.3199/lnckb.32079/lnckb.3730/lnckb.43491/lnckb.43870/lnckb.51107/lnckb.67116/lnckb.72892/lnckb.73948/lnckb.84413/lnckb.8511	RP11-713P17.3/RP4-816N1.6/FOXN3-AS1/lnckb.17813/SLX1B-SULT1A4/SLX1A-SULT1A3/PARD6G-AS1/RP5-1073O3.2/lnckb.26712/lnckb.27442/LBX2-AS1,RP11-523H20.3/RP11-422P24.11/lnckb.32079/DNM3OS/RGMB-AS1/P4HA2-AS1/LOC105375384/RP11-309G3.3/lnckb.72892/lnckb.73948/lnckb.84413/lnckb.8511	MB21D1/FKBP4/HSPH1/NAALAD2,AP000648.5/CHORDC1/C11orf84/DEDD2/HSPA6/HSPA1L/NKRF/DNAJA1/RP4-816N1.6/MICB/lnckb.73948/C17orf67/CACYBP/HSPA1A/PTGES3/PARD6G-AS1/RP9P
M23	GO_REGULATION_OF_INNATE_IMMUNE_RESPONSE	GO_REGULATION_OF_INNATE_IMMUNE_RESPONSE	0.00407755	0.102217	0.0918912	HSPD1/TLR9/TICAM2/HSPA1A/HSPA1B/MB21D1/ZC3HAV1/TLR4	8	179	22	lnckb.10490/lnckb.10678/lnckb.16134/lnckb.17813/lnckb.19489/lnckb.19543/lnckb.25076/lnckb.2583/lnckb.26712/lnckb.27442/lnckb.29907/lnckb.3199/lnckb.32079/lnckb.3730/lnckb.43491/lnckb.43870/lnckb.51107/lnckb.67116/lnckb.72892/lnckb.73948/lnckb.84413/lnckb.8511	RP11-713P17.3/RP4-816N1.6/FOXN3-AS1/lnckb.17813/SLX1B-SULT1A4/SLX1A-SULT1A3/PARD6G-AS1/RP5-1073O3.2/lnckb.26712/lnckb.27442/LBX2-AS1,RP11-523H20.3/RP11-422P24.11/lnckb.32079/DNM3OS/RGMB-AS1/P4HA2-AS1/LOC105375384/RP11-309G3.3/lnckb.72892/lnckb.73948/lnckb.84413/lnckb.8511	MB21D1/FKBP4/HSPH1/NAALAD2,AP000648.5/CHORDC1/C11orf84/DEDD2/HSPA6/HSPA1L/NKRF/DNAJA1/RP4-816N1.6/MICB/lnckb.73948/C17orf67/CACYBP/HSPA1A/PTGES3/PARD6G-AS1/RP9P
M23	GO_REGULATION_OF_INTERLEUKIN_10_PRODUCTION	GO_REGULATION_OF_INTERLEUKIN_10_PRODUCTION	0.00429694	0.104081	0.0935675	HSPD1/TLR9/TLR4	3	179	22	lnckb.10490/lnckb.10678/lnckb.16134/lnckb.17813/lnckb.19489/lnckb.19543/lnckb.25076/lnckb.2583/lnckb.26712/lnckb.27442/lnckb.29907/lnckb.3199/lnckb.32079/lnckb.3730/lnckb.43491/lnckb.43870/lnckb.51107/lnckb.67116/lnckb.72892/lnckb.73948/lnckb.84413/lnckb.8511	RP11-713P17.3/RP4-816N1.6/FOXN3-AS1/lnckb.17813/SLX1B-SULT1A4/SLX1A-SULT1A3/PARD6G-AS1/RP5-1073O3.2/lnckb.26712/lnckb.27442/LBX2-AS1,RP11-523H20.3/RP11-422P24.11/lnckb.32079/DNM3OS/RGMB-AS1/P4HA2-AS1/LOC105375384/RP11-309G3.3/lnckb.72892/lnckb.73948/lnckb.84413/lnckb.8511	MB21D1/FKBP4/HSPH1/NAALAD2,AP000648.5/CHORDC1/C11orf84/DEDD2/HSPA6/HSPA1L/NKRF/DNAJA1/RP4-816N1.6/MICB/lnckb.73948/C17orf67/CACYBP/HSPA1A/PTGES3/PARD6G-AS1/RP9P
M23	GO_LAYER_FORMATION_IN_CEREBRAL_CORTEX	GO_LAYER_FORMATION_IN_CEREBRAL_CORTEX	0.00434066	0.104081	0.0935675	CDK5R1/MBOAT7	2	179	22	lnckb.10490/lnckb.10678/lnckb.16134/lnckb.17813/lnckb.19489/lnckb.19543/lnckb.25076/lnckb.2583/lnckb.26712/lnckb.27442/lnckb.29907/lnckb.3199/lnckb.32079/lnckb.3730/lnckb.43491/lnckb.43870/lnckb.51107/lnckb.67116/lnckb.72892/lnckb.73948/lnckb.84413/lnckb.8511	RP11-713P17.3/RP4-816N1.6/FOXN3-AS1/lnckb.17813/SLX1B-SULT1A4/SLX1A-SULT1A3/PARD6G-AS1/RP5-1073O3.2/lnckb.26712/lnckb.27442/LBX2-AS1,RP11-523H20.3/RP11-422P24.11/lnckb.32079/DNM3OS/RGMB-AS1/P4HA2-AS1/LOC105375384/RP11-309G3.3/lnckb.72892/lnckb.73948/lnckb.84413/lnckb.8511	MB21D1/FKBP4/HSPH1/NAALAD2,AP000648.5/CHORDC1/C11orf84/DEDD2/HSPA6/HSPA1L/NKRF/DNAJA1/RP4-816N1.6/MICB/lnckb.73948/C17orf67/CACYBP/HSPA1A/PTGES3/PARD6G-AS1/RP9P
M23	GO_POSITIVE_REGULATION_OF_NITRIC_OXIDE_SYNTHASE_BIOSYNTHETIC_PROCESS	GO_POSITIVE_REGULATION_OF_NITRIC_OXIDE_SYNTHASE_BIOSYNTHETIC_PROCESS	0.00434066	0.104081	0.0935675	TLR9/TLR4	2	179	22	lnckb.10490/lnckb.10678/lnckb.16134/lnckb.17813/lnckb.19489/lnckb.19543/lnckb.25076/lnckb.2583/lnckb.26712/lnckb.27442/lnckb.29907/lnckb.3199/lnckb.32079/lnckb.3730/lnckb.43491/lnckb.43870/lnckb.51107/lnckb.67116/lnckb.72892/lnckb.73948/lnckb.84413/lnckb.8511	RP11-713P17.3/RP4-816N1.6/FOXN3-AS1/lnckb.17813/SLX1B-SULT1A4/SLX1A-SULT1A3/PARD6G-AS1/RP5-1073O3.2/lnckb.26712/lnckb.27442/LBX2-AS1,RP11-523H20.3/RP11-422P24.11/lnckb.32079/DNM3OS/RGMB-AS1/P4HA2-AS1/LOC105375384/RP11-309G3.3/lnckb.72892/lnckb.73948/lnckb.84413/lnckb.8511	MB21D1/FKBP4/HSPH1/NAALAD2,AP000648.5/CHORDC1/C11orf84/DEDD2/HSPA6/HSPA1L/NKRF/DNAJA1/RP4-816N1.6/MICB/lnckb.73948/C17orf67/CACYBP/HSPA1A/PTGES3/PARD6G-AS1/RP9P
M23	GO_PROTEIN_BINDING_INVOLVED_IN_PROTEIN_FOLDING	GO_PROTEIN_BINDING_INVOLVED_IN_PROTEIN_FOLDING	0.00434066	0.104081	0.0935675	HSPA1A/HSPA1B	2	179	22	lnckb.10490/lnckb.10678/lnckb.16134/lnckb.17813/lnckb.19489/lnckb.19543/lnckb.25076/lnckb.2583/lnckb.26712/lnckb.27442/lnckb.29907/lnckb.3199/lnckb.32079/lnckb.3730/lnckb.43491/lnckb.43870/lnckb.51107/lnckb.67116/lnckb.72892/lnckb.73948/lnckb.84413/lnckb.8511	RP11-713P17.3/RP4-816N1.6/FOXN3-AS1/lnckb.17813/SLX1B-SULT1A4/SLX1A-SULT1A3/PARD6G-AS1/RP5-1073O3.2/lnckb.26712/lnckb.27442/LBX2-AS1,RP11-523H20.3/RP11-422P24.11/lnckb.32079/DNM3OS/RGMB-AS1/P4HA2-AS1/LOC105375384/RP11-309G3.3/lnckb.72892/lnckb.73948/lnckb.84413/lnckb.8511	MB21D1/FKBP4/HSPH1/NAALAD2,AP000648.5/CHORDC1/C11orf84/DEDD2/HSPA6/HSPA1L/NKRF/DNAJA1/RP4-816N1.6/MICB/lnckb.73948/C17orf67/CACYBP/HSPA1A/PTGES3/PARD6G-AS1/RP9P
M23	GO_APOPTOTIC_SIGNALING_PATHWAY	GO_APOPTOTIC_SIGNALING_PATHWAY	0.00469455	0.107817	0.0969255	DEDD2/PPP1R15A/TICAM2/TNFRSF10D/TLR4/TRAF2/BAG3	7	179	22	lnckb.10490/lnckb.10678/lnckb.16134/lnckb.17813/lnckb.19489/lnckb.19543/lnckb.25076/lnckb.2583/lnckb.26712/lnckb.27442/lnckb.29907/lnckb.3199/lnckb.32079/lnckb.3730/lnckb.43491/lnckb.43870/lnckb.51107/lnckb.67116/lnckb.72892/lnckb.73948/lnckb.84413/lnckb.8511	RP11-713P17.3/RP4-816N1.6/FOXN3-AS1/lnckb.17813/SLX1B-SULT1A4/SLX1A-SULT1A3/PARD6G-AS1/RP5-1073O3.2/lnckb.26712/lnckb.27442/LBX2-AS1,RP11-523H20.3/RP11-422P24.11/lnckb.32079/DNM3OS/RGMB-AS1/P4HA2-AS1/LOC105375384/RP11-309G3.3/lnckb.72892/lnckb.73948/lnckb.84413/lnckb.8511	MB21D1/FKBP4/HSPH1/NAALAD2,AP000648.5/CHORDC1/C11orf84/DEDD2/HSPA6/HSPA1L/NKRF/DNAJA1/RP4-816N1.6/MICB/lnckb.73948/C17orf67/CACYBP/HSPA1A/PTGES3/PARD6G-AS1/RP9P
M23	GO_RESPONSE_TO_ESTROGEN	GO_RESPONSE_TO_ESTROGEN	0.00474777	0.107817	0.0969255	BMP4/HSP90AA1/TRIM25/BGLAP/CCNA2/ADRB2	6	179	22	lnckb.10490/lnckb.10678/lnckb.16134/lnckb.17813/lnckb.19489/lnckb.19543/lnckb.25076/lnckb.2583/lnckb.26712/lnckb.27442/lnckb.29907/lnckb.3199/lnckb.32079/lnckb.3730/lnckb.43491/lnckb.43870/lnckb.51107/lnckb.67116/lnckb.72892/lnckb.73948/lnckb.84413/lnckb.8511	RP11-713P17.3/RP4-816N1.6/FOXN3-AS1/lnckb.17813/SLX1B-SULT1A4/SLX1A-SULT1A3/PARD6G-AS1/RP5-1073O3.2/lnckb.26712/lnckb.27442/LBX2-AS1,RP11-523H20.3/RP11-422P24.11/lnckb.32079/DNM3OS/RGMB-AS1/P4HA2-AS1/LOC105375384/RP11-309G3.3/lnckb.72892/lnckb.73948/lnckb.84413/lnckb.8511	MB21D1/FKBP4/HSPH1/NAALAD2,AP000648.5/CHORDC1/C11orf84/DEDD2/HSPA6/HSPA1L/NKRF/DNAJA1/RP4-816N1.6/MICB/lnckb.73948/C17orf67/CACYBP/HSPA1A/PTGES3/PARD6G-AS1/RP9P
M23	GO_POSITIVE_REGULATION_OF_PEPTIDASE_ACTIVITY	GO_POSITIVE_REGULATION_OF_PEPTIDASE_ACTIVITY	0.0049392	0.107817	0.0969255	HSPD1/HSPE1/TRAF2/CASP7/CASP1	5	179	22	lnckb.10490/lnckb.10678/lnckb.16134/lnckb.17813/lnckb.19489/lnckb.19543/lnckb.25076/lnckb.2583/lnckb.26712/lnckb.27442/lnckb.29907/lnckb.3199/lnckb.32079/lnckb.3730/lnckb.43491/lnckb.43870/lnckb.51107/lnckb.67116/lnckb.72892/lnckb.73948/lnckb.84413/lnckb.8511	RP11-713P17.3/RP4-816N1.6/FOXN3-AS1/lnckb.17813/SLX1B-SULT1A4/SLX1A-SULT1A3/PARD6G-AS1/RP5-1073O3.2/lnckb.26712/lnckb.27442/LBX2-AS1,RP11-523H20.3/RP11-422P24.11/lnckb.32079/DNM3OS/RGMB-AS1/P4HA2-AS1/LOC105375384/RP11-309G3.3/lnckb.72892/lnckb.73948/lnckb.84413/lnckb.8511	MB21D1/FKBP4/HSPH1/NAALAD2,AP000648.5/CHORDC1/C11orf84/DEDD2/HSPA6/HSPA1L/NKRF/DNAJA1/RP4-816N1.6/MICB/lnckb.73948/C17orf67/CACYBP/HSPA1A/PTGES3/PARD6G-AS1/RP9P
M23	GO_CELLULAR_RESPONSE_TO_GONADOTROPIN_STIMULUS	GO_CELLULAR_RESPONSE_TO_GONADOTROPIN_STIMULUS	0.00498518	0.107817	0.0969255	CCNA2/NOTCH1	2	179	22	lnckb.10490/lnckb.10678/lnckb.16134/lnckb.17813/lnckb.19489/lnckb.19543/lnckb.25076/lnckb.2583/lnckb.26712/lnckb.27442/lnckb.29907/lnckb.3199/lnckb.32079/lnckb.3730/lnckb.43491/lnckb.43870/lnckb.51107/lnckb.67116/lnckb.72892/lnckb.73948/lnckb.84413/lnckb.8511	RP11-713P17.3/RP4-816N1.6/FOXN3-AS1/lnckb.17813/SLX1B-SULT1A4/SLX1A-SULT1A3/PARD6G-AS1/RP5-1073O3.2/lnckb.26712/lnckb.27442/LBX2-AS1,RP11-523H20.3/RP11-422P24.11/lnckb.32079/DNM3OS/RGMB-AS1/P4HA2-AS1/LOC105375384/RP11-309G3.3/lnckb.72892/lnckb.73948/lnckb.84413/lnckb.8511	MB21D1/FKBP4/HSPH1/NAALAD2,AP000648.5/CHORDC1/C11orf84/DEDD2/HSPA6/HSPA1L/NKRF/DNAJA1/RP4-816N1.6/MICB/lnckb.73948/C17orf67/CACYBP/HSPA1A/PTGES3/PARD6G-AS1/RP9P
M23	GO_CELLULAR_RESPONSE_TO_NITRIC_OXIDE	GO_CELLULAR_RESPONSE_TO_NITRIC_OXIDE	0.00498518	0.107817	0.0969255	CCNA2/TRAF2	2	179	22	lnckb.10490/lnckb.10678/lnckb.16134/lnckb.17813/lnckb.19489/lnckb.19543/lnckb.25076/lnckb.2583/lnckb.26712/lnckb.27442/lnckb.29907/lnckb.3199/lnckb.32079/lnckb.3730/lnckb.43491/lnckb.43870/lnckb.51107/lnckb.67116/lnckb.72892/lnckb.73948/lnckb.84413/lnckb.8511	RP11-713P17.3/RP4-816N1.6/FOXN3-AS1/lnckb.17813/SLX1B-SULT1A4/SLX1A-SULT1A3/PARD6G-AS1/RP5-1073O3.2/lnckb.26712/lnckb.27442/LBX2-AS1,RP11-523H20.3/RP11-422P24.11/lnckb.32079/DNM3OS/RGMB-AS1/P4HA2-AS1/LOC105375384/RP11-309G3.3/lnckb.72892/lnckb.73948/lnckb.84413/lnckb.8511	MB21D1/FKBP4/HSPH1/NAALAD2,AP000648.5/CHORDC1/C11orf84/DEDD2/HSPA6/HSPA1L/NKRF/DNAJA1/RP4-816N1.6/MICB/lnckb.73948/C17orf67/CACYBP/HSPA1A/PTGES3/PARD6G-AS1/RP9P
M23	GO_CYSTEINE_TYPE_ENDOPEPTIDASE_ACTIVITY_INVOLVED_IN_APOPTOTIC_PROCESS	GO_CYSTEINE_TYPE_ENDOPEPTIDASE_ACTIVITY_INVOLVED_IN_APOPTOTIC_PROCESS	0.00498518	0.107817	0.0969255	CASP7/CASP1	2	179	22	lnckb.10490/lnckb.10678/lnckb.16134/lnckb.17813/lnckb.19489/lnckb.19543/lnckb.25076/lnckb.2583/lnckb.26712/lnckb.27442/lnckb.29907/lnckb.3199/lnckb.32079/lnckb.3730/lnckb.43491/lnckb.43870/lnckb.51107/lnckb.67116/lnckb.72892/lnckb.73948/lnckb.84413/lnckb.8511	RP11-713P17.3/RP4-816N1.6/FOXN3-AS1/lnckb.17813/SLX1B-SULT1A4/SLX1A-SULT1A3/PARD6G-AS1/RP5-1073O3.2/lnckb.26712/lnckb.27442/LBX2-AS1,RP11-523H20.3/RP11-422P24.11/lnckb.32079/DNM3OS/RGMB-AS1/P4HA2-AS1/LOC105375384/RP11-309G3.3/lnckb.72892/lnckb.73948/lnckb.84413/lnckb.8511	MB21D1/FKBP4/HSPH1/NAALAD2,AP000648.5/CHORDC1/C11orf84/DEDD2/HSPA6/HSPA1L/NKRF/DNAJA1/RP4-816N1.6/MICB/lnckb.73948/C17orf67/CACYBP/HSPA1A/PTGES3/PARD6G-AS1/RP9P
M23	GO_INTERLEUKIN_1_PRODUCTION	GO_INTERLEUKIN_1_PRODUCTION	0.00498518	0.107817	0.0969255	TLR4/CASP1	2	179	22	lnckb.10490/lnckb.10678/lnckb.16134/lnckb.17813/lnckb.19489/lnckb.19543/lnckb.25076/lnckb.2583/lnckb.26712/lnckb.27442/lnckb.29907/lnckb.3199/lnckb.32079/lnckb.3730/lnckb.43491/lnckb.43870/lnckb.51107/lnckb.67116/lnckb.72892/lnckb.73948/lnckb.84413/lnckb.8511	RP11-713P17.3/RP4-816N1.6/FOXN3-AS1/lnckb.17813/SLX1B-SULT1A4/SLX1A-SULT1A3/PARD6G-AS1/RP5-1073O3.2/lnckb.26712/lnckb.27442/LBX2-AS1,RP11-523H20.3/RP11-422P24.11/lnckb.32079/DNM3OS/RGMB-AS1/P4HA2-AS1/LOC105375384/RP11-309G3.3/lnckb.72892/lnckb.73948/lnckb.84413/lnckb.8511	MB21D1/FKBP4/HSPH1/NAALAD2,AP000648.5/CHORDC1/C11orf84/DEDD2/HSPA6/HSPA1L/NKRF/DNAJA1/RP4-816N1.6/MICB/lnckb.73948/C17orf67/CACYBP/HSPA1A/PTGES3/PARD6G-AS1/RP9P
M23	GO_MAINTENANCE_OF_GASTROINTESTINAL_EPITHELIUM	GO_MAINTENANCE_OF_GASTROINTESTINAL_EPITHELIUM	0.00498518	0.107817	0.0969255	TLR9/TLR4	2	179	22	lnckb.10490/lnckb.10678/lnckb.16134/lnckb.17813/lnckb.19489/lnckb.19543/lnckb.25076/lnckb.2583/lnckb.26712/lnckb.27442/lnckb.29907/lnckb.3199/lnckb.32079/lnckb.3730/lnckb.43491/lnckb.43870/lnckb.51107/lnckb.67116/lnckb.72892/lnckb.73948/lnckb.84413/lnckb.8511	RP11-713P17.3/RP4-816N1.6/FOXN3-AS1/lnckb.17813/SLX1B-SULT1A4/SLX1A-SULT1A3/PARD6G-AS1/RP5-1073O3.2/lnckb.26712/lnckb.27442/LBX2-AS1,RP11-523H20.3/RP11-422P24.11/lnckb.32079/DNM3OS/RGMB-AS1/P4HA2-AS1/LOC105375384/RP11-309G3.3/lnckb.72892/lnckb.73948/lnckb.84413/lnckb.8511	MB21D1/FKBP4/HSPH1/NAALAD2,AP000648.5/CHORDC1/C11orf84/DEDD2/HSPA6/HSPA1L/NKRF/DNAJA1/RP4-816N1.6/MICB/lnckb.73948/C17orf67/CACYBP/HSPA1A/PTGES3/PARD6G-AS1/RP9P
M23	GO_POSITIVE_REGULATION_OF_ENDOTHELIAL_CELL_DIFFERENTIATION	GO_POSITIVE_REGULATION_OF_ENDOTHELIAL_CELL_DIFFERENTIATION	0.00498518	0.107817	0.0969255	BMP4/NOTCH1	2	179	22	lnckb.10490/lnckb.10678/lnckb.16134/lnckb.17813/lnckb.19489/lnckb.19543/lnckb.25076/lnckb.2583/lnckb.26712/lnckb.27442/lnckb.29907/lnckb.3199/lnckb.32079/lnckb.3730/lnckb.43491/lnckb.43870/lnckb.51107/lnckb.67116/lnckb.72892/lnckb.73948/lnckb.84413/lnckb.8511	RP11-713P17.3/RP4-816N1.6/FOXN3-AS1/lnckb.17813/SLX1B-SULT1A4/SLX1A-SULT1A3/PARD6G-AS1/RP5-1073O3.2/lnckb.26712/lnckb.27442/LBX2-AS1,RP11-523H20.3/RP11-422P24.11/lnckb.32079/DNM3OS/RGMB-AS1/P4HA2-AS1/LOC105375384/RP11-309G3.3/lnckb.72892/lnckb.73948/lnckb.84413/lnckb.8511	MB21D1/FKBP4/HSPH1/NAALAD2,AP000648.5/CHORDC1/C11orf84/DEDD2/HSPA6/HSPA1L/NKRF/DNAJA1/RP4-816N1.6/MICB/lnckb.73948/C17orf67/CACYBP/HSPA1A/PTGES3/PARD6G-AS1/RP9P
M23	GO_REGULATION_OF_CELL_PROLIFERATION_INVOLVED_IN_HEART_MORPHOGENESIS	GO_REGULATION_OF_CELL_PROLIFERATION_INVOLVED_IN_HEART_MORPHOGENESIS	0.00498518	0.107817	0.0969255	BMP4/NOTCH1	2	179	22	lnckb.10490/lnckb.10678/lnckb.16134/lnckb.17813/lnckb.19489/lnckb.19543/lnckb.25076/lnckb.2583/lnckb.26712/lnckb.27442/lnckb.29907/lnckb.3199/lnckb.32079/lnckb.3730/lnckb.43491/lnckb.43870/lnckb.51107/lnckb.67116/lnckb.72892/lnckb.73948/lnckb.84413/lnckb.8511	RP11-713P17.3/RP4-816N1.6/FOXN3-AS1/lnckb.17813/SLX1B-SULT1A4/SLX1A-SULT1A3/PARD6G-AS1/RP5-1073O3.2/lnckb.26712/lnckb.27442/LBX2-AS1,RP11-523H20.3/RP11-422P24.11/lnckb.32079/DNM3OS/RGMB-AS1/P4HA2-AS1/LOC105375384/RP11-309G3.3/lnckb.72892/lnckb.73948/lnckb.84413/lnckb.8511	MB21D1/FKBP4/HSPH1/NAALAD2,AP000648.5/CHORDC1/C11orf84/DEDD2/HSPA6/HSPA1L/NKRF/DNAJA1/RP4-816N1.6/MICB/lnckb.73948/C17orf67/CACYBP/HSPA1A/PTGES3/PARD6G-AS1/RP9P
M23	GO_REGULATION_OF_INTERFERON_GAMMA_PRODUCTION	GO_REGULATION_OF_INTERFERON_GAMMA_PRODUCTION	0.00512322	0.107886	0.0969878	HSPD1/TLR9/TICAM2/TLR4	4	179	22	lnckb.10490/lnckb.10678/lnckb.16134/lnckb.17813/lnckb.19489/lnckb.19543/lnckb.25076/lnckb.2583/lnckb.26712/lnckb.27442/lnckb.29907/lnckb.3199/lnckb.32079/lnckb.3730/lnckb.43491/lnckb.43870/lnckb.51107/lnckb.67116/lnckb.72892/lnckb.73948/lnckb.84413/lnckb.8511	RP11-713P17.3/RP4-816N1.6/FOXN3-AS1/lnckb.17813/SLX1B-SULT1A4/SLX1A-SULT1A3/PARD6G-AS1/RP5-1073O3.2/lnckb.26712/lnckb.27442/LBX2-AS1,RP11-523H20.3/RP11-422P24.11/lnckb.32079/DNM3OS/RGMB-AS1/P4HA2-AS1/LOC105375384/RP11-309G3.3/lnckb.72892/lnckb.73948/lnckb.84413/lnckb.8511	MB21D1/FKBP4/HSPH1/NAALAD2,AP000648.5/CHORDC1/C11orf84/DEDD2/HSPA6/HSPA1L/NKRF/DNAJA1/RP4-816N1.6/MICB/lnckb.73948/C17orf67/CACYBP/HSPA1A/PTGES3/PARD6G-AS1/RP9P
M23	GO_POSITIVE_REGULATION_OF_CHEMOKINE_PRODUCTION	GO_POSITIVE_REGULATION_OF_CHEMOKINE_PRODUCTION	0.0051351	0.107886	0.0969878	TLR9/TICAM2/TLR4	3	179	22	lnckb.10490/lnckb.10678/lnckb.16134/lnckb.17813/lnckb.19489/lnckb.19543/lnckb.25076/lnckb.2583/lnckb.26712/lnckb.27442/lnckb.29907/lnckb.3199/lnckb.32079/lnckb.3730/lnckb.43491/lnckb.43870/lnckb.51107/lnckb.67116/lnckb.72892/lnckb.73948/lnckb.84413/lnckb.8511	RP11-713P17.3/RP4-816N1.6/FOXN3-AS1/lnckb.17813/SLX1B-SULT1A4/SLX1A-SULT1A3/PARD6G-AS1/RP5-1073O3.2/lnckb.26712/lnckb.27442/LBX2-AS1,RP11-523H20.3/RP11-422P24.11/lnckb.32079/DNM3OS/RGMB-AS1/P4HA2-AS1/LOC105375384/RP11-309G3.3/lnckb.72892/lnckb.73948/lnckb.84413/lnckb.8511	MB21D1/FKBP4/HSPH1/NAALAD2,AP000648.5/CHORDC1/C11orf84/DEDD2/HSPA6/HSPA1L/NKRF/DNAJA1/RP4-816N1.6/MICB/lnckb.73948/C17orf67/CACYBP/HSPA1A/PTGES3/PARD6G-AS1/RP9P
M23	GO_REGULATION_OF_TOLL_LIKE_RECEPTOR_SIGNALING_PATHWAY	GO_REGULATION_OF_TOLL_LIKE_RECEPTOR_SIGNALING_PATHWAY	0.0051351	0.107886	0.0969878	TLR9/TICAM2/TLR4	3	179	22	lnckb.10490/lnckb.10678/lnckb.16134/lnckb.17813/lnckb.19489/lnckb.19543/lnckb.25076/lnckb.2583/lnckb.26712/lnckb.27442/lnckb.29907/lnckb.3199/lnckb.32079/lnckb.3730/lnckb.43491/lnckb.43870/lnckb.51107/lnckb.67116/lnckb.72892/lnckb.73948/lnckb.84413/lnckb.8511	RP11-713P17.3/RP4-816N1.6/FOXN3-AS1/lnckb.17813/SLX1B-SULT1A4/SLX1A-SULT1A3/PARD6G-AS1/RP5-1073O3.2/lnckb.26712/lnckb.27442/LBX2-AS1,RP11-523H20.3/RP11-422P24.11/lnckb.32079/DNM3OS/RGMB-AS1/P4HA2-AS1/LOC105375384/RP11-309G3.3/lnckb.72892/lnckb.73948/lnckb.84413/lnckb.8511	MB21D1/FKBP4/HSPH1/NAALAD2,AP000648.5/CHORDC1/C11orf84/DEDD2/HSPA6/HSPA1L/NKRF/DNAJA1/RP4-816N1.6/MICB/lnckb.73948/C17orf67/CACYBP/HSPA1A/PTGES3/PARD6G-AS1/RP9P
M23	GO_REGULATION_OF_TUMOR_NECROSIS_FACTOR_MEDIATED_SIGNALING_PATHWAY	GO_REGULATION_OF_TUMOR_NECROSIS_FACTOR_MEDIATED_SIGNALING_PATHWAY	0.00543478	0.113105	0.101679	HSPA1A/HSPA1B/TRAF2	3	179	22	lnckb.10490/lnckb.10678/lnckb.16134/lnckb.17813/lnckb.19489/lnckb.19543/lnckb.25076/lnckb.2583/lnckb.26712/lnckb.27442/lnckb.29907/lnckb.3199/lnckb.32079/lnckb.3730/lnckb.43491/lnckb.43870/lnckb.51107/lnckb.67116/lnckb.72892/lnckb.73948/lnckb.84413/lnckb.8511	RP11-713P17.3/RP4-816N1.6/FOXN3-AS1/lnckb.17813/SLX1B-SULT1A4/SLX1A-SULT1A3/PARD6G-AS1/RP5-1073O3.2/lnckb.26712/lnckb.27442/LBX2-AS1,RP11-523H20.3/RP11-422P24.11/lnckb.32079/DNM3OS/RGMB-AS1/P4HA2-AS1/LOC105375384/RP11-309G3.3/lnckb.72892/lnckb.73948/lnckb.84413/lnckb.8511	MB21D1/FKBP4/HSPH1/NAALAD2,AP000648.5/CHORDC1/C11orf84/DEDD2/HSPA6/HSPA1L/NKRF/DNAJA1/RP4-816N1.6/MICB/lnckb.73948/C17orf67/CACYBP/HSPA1A/PTGES3/PARD6G-AS1/RP9P
M23	GO_EXTRINSIC_APOPTOTIC_SIGNALING_PATHWAY	GO_EXTRINSIC_APOPTOTIC_SIGNALING_PATHWAY	0.00550598	0.113516	0.102049	DEDD2/TNFRSF10D/TRAF2/BAG3	4	179	22	lnckb.10490/lnckb.10678/lnckb.16134/lnckb.17813/lnckb.19489/lnckb.19543/lnckb.25076/lnckb.2583/lnckb.26712/lnckb.27442/lnckb.29907/lnckb.3199/lnckb.32079/lnckb.3730/lnckb.43491/lnckb.43870/lnckb.51107/lnckb.67116/lnckb.72892/lnckb.73948/lnckb.84413/lnckb.8511	RP11-713P17.3/RP4-816N1.6/FOXN3-AS1/lnckb.17813/SLX1B-SULT1A4/SLX1A-SULT1A3/PARD6G-AS1/RP5-1073O3.2/lnckb.26712/lnckb.27442/LBX2-AS1,RP11-523H20.3/RP11-422P24.11/lnckb.32079/DNM3OS/RGMB-AS1/P4HA2-AS1/LOC105375384/RP11-309G3.3/lnckb.72892/lnckb.73948/lnckb.84413/lnckb.8511	MB21D1/FKBP4/HSPH1/NAALAD2,AP000648.5/CHORDC1/C11orf84/DEDD2/HSPA6/HSPA1L/NKRF/DNAJA1/RP4-816N1.6/MICB/lnckb.73948/C17orf67/CACYBP/HSPA1A/PTGES3/PARD6G-AS1/RP9P
M23	GO_MORPHOGENESIS_OF_AN_ENDOTHELIUM	GO_MORPHOGENESIS_OF_AN_ENDOTHELIUM	0.00567089	0.114771	0.103177	BMP4/NOTCH1	2	179	22	lnckb.10490/lnckb.10678/lnckb.16134/lnckb.17813/lnckb.19489/lnckb.19543/lnckb.25076/lnckb.2583/lnckb.26712/lnckb.27442/lnckb.29907/lnckb.3199/lnckb.32079/lnckb.3730/lnckb.43491/lnckb.43870/lnckb.51107/lnckb.67116/lnckb.72892/lnckb.73948/lnckb.84413/lnckb.8511	RP11-713P17.3/RP4-816N1.6/FOXN3-AS1/lnckb.17813/SLX1B-SULT1A4/SLX1A-SULT1A3/PARD6G-AS1/RP5-1073O3.2/lnckb.26712/lnckb.27442/LBX2-AS1,RP11-523H20.3/RP11-422P24.11/lnckb.32079/DNM3OS/RGMB-AS1/P4HA2-AS1/LOC105375384/RP11-309G3.3/lnckb.72892/lnckb.73948/lnckb.84413/lnckb.8511	MB21D1/FKBP4/HSPH1/NAALAD2,AP000648.5/CHORDC1/C11orf84/DEDD2/HSPA6/HSPA1L/NKRF/DNAJA1/RP4-816N1.6/MICB/lnckb.73948/C17orf67/CACYBP/HSPA1A/PTGES3/PARD6G-AS1/RP9P
M23	GO_NEGATIVE_REGULATION_OF_VIRAL_RELEASE_FROM_HOST_CELL	GO_NEGATIVE_REGULATION_OF_VIRAL_RELEASE_FROM_HOST_CELL	0.00567089	0.114771	0.103177	TRIM25/TRIM26	2	179	22	lnckb.10490/lnckb.10678/lnckb.16134/lnckb.17813/lnckb.19489/lnckb.19543/lnckb.25076/lnckb.2583/lnckb.26712/lnckb.27442/lnckb.29907/lnckb.3199/lnckb.32079/lnckb.3730/lnckb.43491/lnckb.43870/lnckb.51107/lnckb.67116/lnckb.72892/lnckb.73948/lnckb.84413/lnckb.8511	RP11-713P17.3/RP4-816N1.6/FOXN3-AS1/lnckb.17813/SLX1B-SULT1A4/SLX1A-SULT1A3/PARD6G-AS1/RP5-1073O3.2/lnckb.26712/lnckb.27442/LBX2-AS1,RP11-523H20.3/RP11-422P24.11/lnckb.32079/DNM3OS/RGMB-AS1/P4HA2-AS1/LOC105375384/RP11-309G3.3/lnckb.72892/lnckb.73948/lnckb.84413/lnckb.8511	MB21D1/FKBP4/HSPH1/NAALAD2,AP000648.5/CHORDC1/C11orf84/DEDD2/HSPA6/HSPA1L/NKRF/DNAJA1/RP4-816N1.6/MICB/lnckb.73948/C17orf67/CACYBP/HSPA1A/PTGES3/PARD6G-AS1/RP9P
M23	GO_REGULATION_OF_INTERLEUKIN_12_PRODUCTION	GO_REGULATION_OF_INTERLEUKIN_12_PRODUCTION	0.00574476	0.115209	0.103571	HSPD1/TLR9/TLR4	3	179	22	lnckb.10490/lnckb.10678/lnckb.16134/lnckb.17813/lnckb.19489/lnckb.19543/lnckb.25076/lnckb.2583/lnckb.26712/lnckb.27442/lnckb.29907/lnckb.3199/lnckb.32079/lnckb.3730/lnckb.43491/lnckb.43870/lnckb.51107/lnckb.67116/lnckb.72892/lnckb.73948/lnckb.84413/lnckb.8511	RP11-713P17.3/RP4-816N1.6/FOXN3-AS1/lnckb.17813/SLX1B-SULT1A4/SLX1A-SULT1A3/PARD6G-AS1/RP5-1073O3.2/lnckb.26712/lnckb.27442/LBX2-AS1,RP11-523H20.3/RP11-422P24.11/lnckb.32079/DNM3OS/RGMB-AS1/P4HA2-AS1/LOC105375384/RP11-309G3.3/lnckb.72892/lnckb.73948/lnckb.84413/lnckb.8511	MB21D1/FKBP4/HSPH1/NAALAD2,AP000648.5/CHORDC1/C11orf84/DEDD2/HSPA6/HSPA1L/NKRF/DNAJA1/RP4-816N1.6/MICB/lnckb.73948/C17orf67/CACYBP/HSPA1A/PTGES3/PARD6G-AS1/RP9P
M23	GO_CAJAL_BODY	GO_CAJAL_BODY	0.00606515	0.120538	0.108362	HINFP/USPL1/ZNF473	3	179	22	lnckb.10490/lnckb.10678/lnckb.16134/lnckb.17813/lnckb.19489/lnckb.19543/lnckb.25076/lnckb.2583/lnckb.26712/lnckb.27442/lnckb.29907/lnckb.3199/lnckb.32079/lnckb.3730/lnckb.43491/lnckb.43870/lnckb.51107/lnckb.67116/lnckb.72892/lnckb.73948/lnckb.84413/lnckb.8511	RP11-713P17.3/RP4-816N1.6/FOXN3-AS1/lnckb.17813/SLX1B-SULT1A4/SLX1A-SULT1A3/PARD6G-AS1/RP5-1073O3.2/lnckb.26712/lnckb.27442/LBX2-AS1,RP11-523H20.3/RP11-422P24.11/lnckb.32079/DNM3OS/RGMB-AS1/P4HA2-AS1/LOC105375384/RP11-309G3.3/lnckb.72892/lnckb.73948/lnckb.84413/lnckb.8511	MB21D1/FKBP4/HSPH1/NAALAD2,AP000648.5/CHORDC1/C11orf84/DEDD2/HSPA6/HSPA1L/NKRF/DNAJA1/RP4-816N1.6/MICB/lnckb.73948/C17orf67/CACYBP/HSPA1A/PTGES3/PARD6G-AS1/RP9P
M23	GO_REGULATION_OF_MUSCLE_TISSUE_DEVELOPMENT	GO_REGULATION_OF_MUSCLE_TISSUE_DEVELOPMENT	0.00632788	0.123411	0.110945	BMP4/SIX4/ADRB2/NOTCH1	4	179	22	lnckb.10490/lnckb.10678/lnckb.16134/lnckb.17813/lnckb.19489/lnckb.19543/lnckb.25076/lnckb.2583/lnckb.26712/lnckb.27442/lnckb.29907/lnckb.3199/lnckb.32079/lnckb.3730/lnckb.43491/lnckb.43870/lnckb.51107/lnckb.67116/lnckb.72892/lnckb.73948/lnckb.84413/lnckb.8511	RP11-713P17.3/RP4-816N1.6/FOXN3-AS1/lnckb.17813/SLX1B-SULT1A4/SLX1A-SULT1A3/PARD6G-AS1/RP5-1073O3.2/lnckb.26712/lnckb.27442/LBX2-AS1,RP11-523H20.3/RP11-422P24.11/lnckb.32079/DNM3OS/RGMB-AS1/P4HA2-AS1/LOC105375384/RP11-309G3.3/lnckb.72892/lnckb.73948/lnckb.84413/lnckb.8511	MB21D1/FKBP4/HSPH1/NAALAD2,AP000648.5/CHORDC1/C11orf84/DEDD2/HSPA6/HSPA1L/NKRF/DNAJA1/RP4-816N1.6/MICB/lnckb.73948/C17orf67/CACYBP/HSPA1A/PTGES3/PARD6G-AS1/RP9P
M23	GO_ENDOCYTIC_VESICLE_LUMEN	GO_ENDOCYTIC_VESICLE_LUMEN	0.00639718	0.123411	0.110945	HSPH1/HSP90AA1	2	179	22	lnckb.10490/lnckb.10678/lnckb.16134/lnckb.17813/lnckb.19489/lnckb.19543/lnckb.25076/lnckb.2583/lnckb.26712/lnckb.27442/lnckb.29907/lnckb.3199/lnckb.32079/lnckb.3730/lnckb.43491/lnckb.43870/lnckb.51107/lnckb.67116/lnckb.72892/lnckb.73948/lnckb.84413/lnckb.8511	RP11-713P17.3/RP4-816N1.6/FOXN3-AS1/lnckb.17813/SLX1B-SULT1A4/SLX1A-SULT1A3/PARD6G-AS1/RP5-1073O3.2/lnckb.26712/lnckb.27442/LBX2-AS1,RP11-523H20.3/RP11-422P24.11/lnckb.32079/DNM3OS/RGMB-AS1/P4HA2-AS1/LOC105375384/RP11-309G3.3/lnckb.72892/lnckb.73948/lnckb.84413/lnckb.8511	MB21D1/FKBP4/HSPH1/NAALAD2,AP000648.5/CHORDC1/C11orf84/DEDD2/HSPA6/HSPA1L/NKRF/DNAJA1/RP4-816N1.6/MICB/lnckb.73948/C17orf67/CACYBP/HSPA1A/PTGES3/PARD6G-AS1/RP9P
M23	GO_REGULATION_OF_PROTEIN_TARGETING	GO_REGULATION_OF_PROTEIN_TARGETING	0.00648393	0.123411	0.110945	BMP4/HSP90AA1/CDK5R1/ITGB1BP1/TLR9/HSPA1L/TLR4	7	179	22	lnckb.10490/lnckb.10678/lnckb.16134/lnckb.17813/lnckb.19489/lnckb.19543/lnckb.25076/lnckb.2583/lnckb.26712/lnckb.27442/lnckb.29907/lnckb.3199/lnckb.32079/lnckb.3730/lnckb.43491/lnckb.43870/lnckb.51107/lnckb.67116/lnckb.72892/lnckb.73948/lnckb.84413/lnckb.8511	RP11-713P17.3/RP4-816N1.6/FOXN3-AS1/lnckb.17813/SLX1B-SULT1A4/SLX1A-SULT1A3/PARD6G-AS1/RP5-1073O3.2/lnckb.26712/lnckb.27442/LBX2-AS1,RP11-523H20.3/RP11-422P24.11/lnckb.32079/DNM3OS/RGMB-AS1/P4HA2-AS1/LOC105375384/RP11-309G3.3/lnckb.72892/lnckb.73948/lnckb.84413/lnckb.8511	MB21D1/FKBP4/HSPH1/NAALAD2,AP000648.5/CHORDC1/C11orf84/DEDD2/HSPA6/HSPA1L/NKRF/DNAJA1/RP4-816N1.6/MICB/lnckb.73948/C17orf67/CACYBP/HSPA1A/PTGES3/PARD6G-AS1/RP9P
M23	GO_POSITIVE_REGULATION_OF_PROTEIN_IMPORT	GO_POSITIVE_REGULATION_OF_PROTEIN_IMPORT	0.00654539	0.123411	0.110945	BMP4/HSP90AA1/TLR9/TLR4	4	179	22	lnckb.10490/lnckb.10678/lnckb.16134/lnckb.17813/lnckb.19489/lnckb.19543/lnckb.25076/lnckb.2583/lnckb.26712/lnckb.27442/lnckb.29907/lnckb.3199/lnckb.32079/lnckb.3730/lnckb.43491/lnckb.43870/lnckb.51107/lnckb.67116/lnckb.72892/lnckb.73948/lnckb.84413/lnckb.8511	RP11-713P17.3/RP4-816N1.6/FOXN3-AS1/lnckb.17813/SLX1B-SULT1A4/SLX1A-SULT1A3/PARD6G-AS1/RP5-1073O3.2/lnckb.26712/lnckb.27442/LBX2-AS1,RP11-523H20.3/RP11-422P24.11/lnckb.32079/DNM3OS/RGMB-AS1/P4HA2-AS1/LOC105375384/RP11-309G3.3/lnckb.72892/lnckb.73948/lnckb.84413/lnckb.8511	MB21D1/FKBP4/HSPH1/NAALAD2,AP000648.5/CHORDC1/C11orf84/DEDD2/HSPA6/HSPA1L/NKRF/DNAJA1/RP4-816N1.6/MICB/lnckb.73948/C17orf67/CACYBP/HSPA1A/PTGES3/PARD6G-AS1/RP9P
M23	GO_REGULATION_OF_INTERLEUKIN_6_PRODUCTION	GO_REGULATION_OF_INTERLEUKIN_6_PRODUCTION	0.00654539	0.123411	0.110945	HSPD1/TLR9/TICAM2/TLR4	4	179	22	lnckb.10490/lnckb.10678/lnckb.16134/lnckb.17813/lnckb.19489/lnckb.19543/lnckb.25076/lnckb.2583/lnckb.26712/lnckb.27442/lnckb.29907/lnckb.3199/lnckb.32079/lnckb.3730/lnckb.43491/lnckb.43870/lnckb.51107/lnckb.67116/lnckb.72892/lnckb.73948/lnckb.84413/lnckb.8511	RP11-713P17.3/RP4-816N1.6/FOXN3-AS1/lnckb.17813/SLX1B-SULT1A4/SLX1A-SULT1A3/PARD6G-AS1/RP5-1073O3.2/lnckb.26712/lnckb.27442/LBX2-AS1,RP11-523H20.3/RP11-422P24.11/lnckb.32079/DNM3OS/RGMB-AS1/P4HA2-AS1/LOC105375384/RP11-309G3.3/lnckb.72892/lnckb.73948/lnckb.84413/lnckb.8511	MB21D1/FKBP4/HSPH1/NAALAD2,AP000648.5/CHORDC1/C11orf84/DEDD2/HSPA6/HSPA1L/NKRF/DNAJA1/RP4-816N1.6/MICB/lnckb.73948/C17orf67/CACYBP/HSPA1A/PTGES3/PARD6G-AS1/RP9P
M23	GO_TELOMERE_ORGANIZATION	GO_TELOMERE_ORGANIZATION	0.00654539	0.123411	0.110945	PTGES3/SLX1A/DCLRE1B/HSPA1A	4	179	22	lnckb.10490/lnckb.10678/lnckb.16134/lnckb.17813/lnckb.19489/lnckb.19543/lnckb.25076/lnckb.2583/lnckb.26712/lnckb.27442/lnckb.29907/lnckb.3199/lnckb.32079/lnckb.3730/lnckb.43491/lnckb.43870/lnckb.51107/lnckb.67116/lnckb.72892/lnckb.73948/lnckb.84413/lnckb.8511	RP11-713P17.3/RP4-816N1.6/FOXN3-AS1/lnckb.17813/SLX1B-SULT1A4/SLX1A-SULT1A3/PARD6G-AS1/RP5-1073O3.2/lnckb.26712/lnckb.27442/LBX2-AS1,RP11-523H20.3/RP11-422P24.11/lnckb.32079/DNM3OS/RGMB-AS1/P4HA2-AS1/LOC105375384/RP11-309G3.3/lnckb.72892/lnckb.73948/lnckb.84413/lnckb.8511	MB21D1/FKBP4/HSPH1/NAALAD2,AP000648.5/CHORDC1/C11orf84/DEDD2/HSPA6/HSPA1L/NKRF/DNAJA1/RP4-816N1.6/MICB/lnckb.73948/C17orf67/CACYBP/HSPA1A/PTGES3/PARD6G-AS1/RP9P
M23	GO_KIDNEY_MESENCHYME_DEVELOPMENT	GO_KIDNEY_MESENCHYME_DEVELOPMENT	0.00716344	0.1306	0.117407	BMP4/SIX4	2	179	22	lnckb.10490/lnckb.10678/lnckb.16134/lnckb.17813/lnckb.19489/lnckb.19543/lnckb.25076/lnckb.2583/lnckb.26712/lnckb.27442/lnckb.29907/lnckb.3199/lnckb.32079/lnckb.3730/lnckb.43491/lnckb.43870/lnckb.51107/lnckb.67116/lnckb.72892/lnckb.73948/lnckb.84413/lnckb.8511	RP11-713P17.3/RP4-816N1.6/FOXN3-AS1/lnckb.17813/SLX1B-SULT1A4/SLX1A-SULT1A3/PARD6G-AS1/RP5-1073O3.2/lnckb.26712/lnckb.27442/LBX2-AS1,RP11-523H20.3/RP11-422P24.11/lnckb.32079/DNM3OS/RGMB-AS1/P4HA2-AS1/LOC105375384/RP11-309G3.3/lnckb.72892/lnckb.73948/lnckb.84413/lnckb.8511	MB21D1/FKBP4/HSPH1/NAALAD2,AP000648.5/CHORDC1/C11orf84/DEDD2/HSPA6/HSPA1L/NKRF/DNAJA1/RP4-816N1.6/MICB/lnckb.73948/C17orf67/CACYBP/HSPA1A/PTGES3/PARD6G-AS1/RP9P
M23	GO_MUSCLE_CELL_MIGRATION	GO_MUSCLE_CELL_MIGRATION	0.00716344	0.1306	0.117407	SIX4/ITGB1BP1	2	179	22	lnckb.10490/lnckb.10678/lnckb.16134/lnckb.17813/lnckb.19489/lnckb.19543/lnckb.25076/lnckb.2583/lnckb.26712/lnckb.27442/lnckb.29907/lnckb.3199/lnckb.32079/lnckb.3730/lnckb.43491/lnckb.43870/lnckb.51107/lnckb.67116/lnckb.72892/lnckb.73948/lnckb.84413/lnckb.8511	RP11-713P17.3/RP4-816N1.6/FOXN3-AS1/lnckb.17813/SLX1B-SULT1A4/SLX1A-SULT1A3/PARD6G-AS1/RP5-1073O3.2/lnckb.26712/lnckb.27442/LBX2-AS1,RP11-523H20.3/RP11-422P24.11/lnckb.32079/DNM3OS/RGMB-AS1/P4HA2-AS1/LOC105375384/RP11-309G3.3/lnckb.72892/lnckb.73948/lnckb.84413/lnckb.8511	MB21D1/FKBP4/HSPH1/NAALAD2,AP000648.5/CHORDC1/C11orf84/DEDD2/HSPA6/HSPA1L/NKRF/DNAJA1/RP4-816N1.6/MICB/lnckb.73948/C17orf67/CACYBP/HSPA1A/PTGES3/PARD6G-AS1/RP9P
M23	GO_PROTEIN_HYDROXYLATION	GO_PROTEIN_HYDROXYLATION	0.00716344	0.1306	0.117407	P4HA2/P4HA1	2	179	22	lnckb.10490/lnckb.10678/lnckb.16134/lnckb.17813/lnckb.19489/lnckb.19543/lnckb.25076/lnckb.2583/lnckb.26712/lnckb.27442/lnckb.29907/lnckb.3199/lnckb.32079/lnckb.3730/lnckb.43491/lnckb.43870/lnckb.51107/lnckb.67116/lnckb.72892/lnckb.73948/lnckb.84413/lnckb.8511	RP11-713P17.3/RP4-816N1.6/FOXN3-AS1/lnckb.17813/SLX1B-SULT1A4/SLX1A-SULT1A3/PARD6G-AS1/RP5-1073O3.2/lnckb.26712/lnckb.27442/LBX2-AS1,RP11-523H20.3/RP11-422P24.11/lnckb.32079/DNM3OS/RGMB-AS1/P4HA2-AS1/LOC105375384/RP11-309G3.3/lnckb.72892/lnckb.73948/lnckb.84413/lnckb.8511	MB21D1/FKBP4/HSPH1/NAALAD2,AP000648.5/CHORDC1/C11orf84/DEDD2/HSPA6/HSPA1L/NKRF/DNAJA1/RP4-816N1.6/MICB/lnckb.73948/C17orf67/CACYBP/HSPA1A/PTGES3/PARD6G-AS1/RP9P
M23	GO_TOLL_LIKE_RECEPTOR_4_SIGNALING_PATHWAY	GO_TOLL_LIKE_RECEPTOR_4_SIGNALING_PATHWAY	0.00716344	0.1306	0.117407	TICAM2/TLR4	2	179	22	lnckb.10490/lnckb.10678/lnckb.16134/lnckb.17813/lnckb.19489/lnckb.19543/lnckb.25076/lnckb.2583/lnckb.26712/lnckb.27442/lnckb.29907/lnckb.3199/lnckb.32079/lnckb.3730/lnckb.43491/lnckb.43870/lnckb.51107/lnckb.67116/lnckb.72892/lnckb.73948/lnckb.84413/lnckb.8511	RP11-713P17.3/RP4-816N1.6/FOXN3-AS1/lnckb.17813/SLX1B-SULT1A4/SLX1A-SULT1A3/PARD6G-AS1/RP5-1073O3.2/lnckb.26712/lnckb.27442/LBX2-AS1,RP11-523H20.3/RP11-422P24.11/lnckb.32079/DNM3OS/RGMB-AS1/P4HA2-AS1/LOC105375384/RP11-309G3.3/lnckb.72892/lnckb.73948/lnckb.84413/lnckb.8511	MB21D1/FKBP4/HSPH1/NAALAD2,AP000648.5/CHORDC1/C11orf84/DEDD2/HSPA6/HSPA1L/NKRF/DNAJA1/RP4-816N1.6/MICB/lnckb.73948/C17orf67/CACYBP/HSPA1A/PTGES3/PARD6G-AS1/RP9P
M23	GO_POSITIVE_REGULATION_OF_MUSCLE_TISSUE_DEVELOPMENT	GO_POSITIVE_REGULATION_OF_MUSCLE_TISSUE_DEVELOPMENT	0.00745244	0.13318	0.119727	BMP4/ADRB2/NOTCH1	3	179	22	lnckb.10490/lnckb.10678/lnckb.16134/lnckb.17813/lnckb.19489/lnckb.19543/lnckb.25076/lnckb.2583/lnckb.26712/lnckb.27442/lnckb.29907/lnckb.3199/lnckb.32079/lnckb.3730/lnckb.43491/lnckb.43870/lnckb.51107/lnckb.67116/lnckb.72892/lnckb.73948/lnckb.84413/lnckb.8511	RP11-713P17.3/RP4-816N1.6/FOXN3-AS1/lnckb.17813/SLX1B-SULT1A4/SLX1A-SULT1A3/PARD6G-AS1/RP5-1073O3.2/lnckb.26712/lnckb.27442/LBX2-AS1,RP11-523H20.3/RP11-422P24.11/lnckb.32079/DNM3OS/RGMB-AS1/P4HA2-AS1/LOC105375384/RP11-309G3.3/lnckb.72892/lnckb.73948/lnckb.84413/lnckb.8511	MB21D1/FKBP4/HSPH1/NAALAD2,AP000648.5/CHORDC1/C11orf84/DEDD2/HSPA6/HSPA1L/NKRF/DNAJA1/RP4-816N1.6/MICB/lnckb.73948/C17orf67/CACYBP/HSPA1A/PTGES3/PARD6G-AS1/RP9P
M23	GO_POSITIVE_REGULATION_OF_KINASE_ACTIVITY	GO_POSITIVE_REGULATION_OF_KINASE_ACTIVITY	0.00765013	0.13318	0.119727	HSPH1/BMP4/UNC119/CDK5R1/ITGB1BP1/TLR9/ADRB2/TLR4/TRAF2	9	179	22	lnckb.10490/lnckb.10678/lnckb.16134/lnckb.17813/lnckb.19489/lnckb.19543/lnckb.25076/lnckb.2583/lnckb.26712/lnckb.27442/lnckb.29907/lnckb.3199/lnckb.32079/lnckb.3730/lnckb.43491/lnckb.43870/lnckb.51107/lnckb.67116/lnckb.72892/lnckb.73948/lnckb.84413/lnckb.8511	RP11-713P17.3/RP4-816N1.6/FOXN3-AS1/lnckb.17813/SLX1B-SULT1A4/SLX1A-SULT1A3/PARD6G-AS1/RP5-1073O3.2/lnckb.26712/lnckb.27442/LBX2-AS1,RP11-523H20.3/RP11-422P24.11/lnckb.32079/DNM3OS/RGMB-AS1/P4HA2-AS1/LOC105375384/RP11-309G3.3/lnckb.72892/lnckb.73948/lnckb.84413/lnckb.8511	MB21D1/FKBP4/HSPH1/NAALAD2,AP000648.5/CHORDC1/C11orf84/DEDD2/HSPA6/HSPA1L/NKRF/DNAJA1/RP4-816N1.6/MICB/lnckb.73948/C17orf67/CACYBP/HSPA1A/PTGES3/PARD6G-AS1/RP9P
M23	GO_PATTERN_RECOGNITION_RECEPTOR_SIGNALING_PATHWAY	GO_PATTERN_RECOGNITION_RECEPTOR_SIGNALING_PATHWAY	0.00770743	0.13318	0.119727	HSPD1/TLR9/TICAM2/TLR4	4	179	22	lnckb.10490/lnckb.10678/lnckb.16134/lnckb.17813/lnckb.19489/lnckb.19543/lnckb.25076/lnckb.2583/lnckb.26712/lnckb.27442/lnckb.29907/lnckb.3199/lnckb.32079/lnckb.3730/lnckb.43491/lnckb.43870/lnckb.51107/lnckb.67116/lnckb.72892/lnckb.73948/lnckb.84413/lnckb.8511	RP11-713P17.3/RP4-816N1.6/FOXN3-AS1/lnckb.17813/SLX1B-SULT1A4/SLX1A-SULT1A3/PARD6G-AS1/RP5-1073O3.2/lnckb.26712/lnckb.27442/LBX2-AS1,RP11-523H20.3/RP11-422P24.11/lnckb.32079/DNM3OS/RGMB-AS1/P4HA2-AS1/LOC105375384/RP11-309G3.3/lnckb.72892/lnckb.73948/lnckb.84413/lnckb.8511	MB21D1/FKBP4/HSPH1/NAALAD2,AP000648.5/CHORDC1/C11orf84/DEDD2/HSPA6/HSPA1L/NKRF/DNAJA1/RP4-816N1.6/MICB/lnckb.73948/C17orf67/CACYBP/HSPA1A/PTGES3/PARD6G-AS1/RP9P
M23	GO_PEPTIDYL_PROLINE_MODIFICATION	GO_PEPTIDYL_PROLINE_MODIFICATION	0.0078261	0.13318	0.119727	FKBP4/P4HA2/P4HA1	3	179	22	lnckb.10490/lnckb.10678/lnckb.16134/lnckb.17813/lnckb.19489/lnckb.19543/lnckb.25076/lnckb.2583/lnckb.26712/lnckb.27442/lnckb.29907/lnckb.3199/lnckb.32079/lnckb.3730/lnckb.43491/lnckb.43870/lnckb.51107/lnckb.67116/lnckb.72892/lnckb.73948/lnckb.84413/lnckb.8511	RP11-713P17.3/RP4-816N1.6/FOXN3-AS1/lnckb.17813/SLX1B-SULT1A4/SLX1A-SULT1A3/PARD6G-AS1/RP5-1073O3.2/lnckb.26712/lnckb.27442/LBX2-AS1,RP11-523H20.3/RP11-422P24.11/lnckb.32079/DNM3OS/RGMB-AS1/P4HA2-AS1/LOC105375384/RP11-309G3.3/lnckb.72892/lnckb.73948/lnckb.84413/lnckb.8511	MB21D1/FKBP4/HSPH1/NAALAD2,AP000648.5/CHORDC1/C11orf84/DEDD2/HSPA6/HSPA1L/NKRF/DNAJA1/RP4-816N1.6/MICB/lnckb.73948/C17orf67/CACYBP/HSPA1A/PTGES3/PARD6G-AS1/RP9P
M23	GO_POSITIVE_REGULATION_OF_EPITHELIAL_CELL_DIFFERENTIATION	GO_POSITIVE_REGULATION_OF_EPITHELIAL_CELL_DIFFERENTIATION	0.0078261	0.13318	0.119727	BMP4/TRIM16/NOTCH1	3	179	22	lnckb.10490/lnckb.10678/lnckb.16134/lnckb.17813/lnckb.19489/lnckb.19543/lnckb.25076/lnckb.2583/lnckb.26712/lnckb.27442/lnckb.29907/lnckb.3199/lnckb.32079/lnckb.3730/lnckb.43491/lnckb.43870/lnckb.51107/lnckb.67116/lnckb.72892/lnckb.73948/lnckb.84413/lnckb.8511	RP11-713P17.3/RP4-816N1.6/FOXN3-AS1/lnckb.17813/SLX1B-SULT1A4/SLX1A-SULT1A3/PARD6G-AS1/RP5-1073O3.2/lnckb.26712/lnckb.27442/LBX2-AS1,RP11-523H20.3/RP11-422P24.11/lnckb.32079/DNM3OS/RGMB-AS1/P4HA2-AS1/LOC105375384/RP11-309G3.3/lnckb.72892/lnckb.73948/lnckb.84413/lnckb.8511	MB21D1/FKBP4/HSPH1/NAALAD2,AP000648.5/CHORDC1/C11orf84/DEDD2/HSPA6/HSPA1L/NKRF/DNAJA1/RP4-816N1.6/MICB/lnckb.73948/C17orf67/CACYBP/HSPA1A/PTGES3/PARD6G-AS1/RP9P
M23	GO_CELLULAR_RESPONSE_TO_REACTIVE_NITROGEN_SPECIES	GO_CELLULAR_RESPONSE_TO_REACTIVE_NITROGEN_SPECIES	0.00796908	0.13318	0.119727	CCNA2/TRAF2	2	179	22	lnckb.10490/lnckb.10678/lnckb.16134/lnckb.17813/lnckb.19489/lnckb.19543/lnckb.25076/lnckb.2583/lnckb.26712/lnckb.27442/lnckb.29907/lnckb.3199/lnckb.32079/lnckb.3730/lnckb.43491/lnckb.43870/lnckb.51107/lnckb.67116/lnckb.72892/lnckb.73948/lnckb.84413/lnckb.8511	RP11-713P17.3/RP4-816N1.6/FOXN3-AS1/lnckb.17813/SLX1B-SULT1A4/SLX1A-SULT1A3/PARD6G-AS1/RP5-1073O3.2/lnckb.26712/lnckb.27442/LBX2-AS1,RP11-523H20.3/RP11-422P24.11/lnckb.32079/DNM3OS/RGMB-AS1/P4HA2-AS1/LOC105375384/RP11-309G3.3/lnckb.72892/lnckb.73948/lnckb.84413/lnckb.8511	MB21D1/FKBP4/HSPH1/NAALAD2,AP000648.5/CHORDC1/C11orf84/DEDD2/HSPA6/HSPA1L/NKRF/DNAJA1/RP4-816N1.6/MICB/lnckb.73948/C17orf67/CACYBP/HSPA1A/PTGES3/PARD6G-AS1/RP9P
M23	GO_NEGATIVE_REGULATION_OF_VIRAL_ENTRY_INTO_HOST_CELL	GO_NEGATIVE_REGULATION_OF_VIRAL_ENTRY_INTO_HOST_CELL	0.00796908	0.13318	0.119727	TRIM25/TRIM26	2	179	22	lnckb.10490/lnckb.10678/lnckb.16134/lnckb.17813/lnckb.19489/lnckb.19543/lnckb.25076/lnckb.2583/lnckb.26712/lnckb.27442/lnckb.29907/lnckb.3199/lnckb.32079/lnckb.3730/lnckb.43491/lnckb.43870/lnckb.51107/lnckb.67116/lnckb.72892/lnckb.73948/lnckb.84413/lnckb.8511	RP11-713P17.3/RP4-816N1.6/FOXN3-AS1/lnckb.17813/SLX1B-SULT1A4/SLX1A-SULT1A3/PARD6G-AS1/RP5-1073O3.2/lnckb.26712/lnckb.27442/LBX2-AS1,RP11-523H20.3/RP11-422P24.11/lnckb.32079/DNM3OS/RGMB-AS1/P4HA2-AS1/LOC105375384/RP11-309G3.3/lnckb.72892/lnckb.73948/lnckb.84413/lnckb.8511	MB21D1/FKBP4/HSPH1/NAALAD2,AP000648.5/CHORDC1/C11orf84/DEDD2/HSPA6/HSPA1L/NKRF/DNAJA1/RP4-816N1.6/MICB/lnckb.73948/C17orf67/CACYBP/HSPA1A/PTGES3/PARD6G-AS1/RP9P
M23	GO_POSITIVE_REGULATION_OF_TOLL_LIKE_RECEPTOR_SIGNALING_PATHWAY	GO_POSITIVE_REGULATION_OF_TOLL_LIKE_RECEPTOR_SIGNALING_PATHWAY	0.00796908	0.13318	0.119727	TLR9/TICAM2	2	179	22	lnckb.10490/lnckb.10678/lnckb.16134/lnckb.17813/lnckb.19489/lnckb.19543/lnckb.25076/lnckb.2583/lnckb.26712/lnckb.27442/lnckb.29907/lnckb.3199/lnckb.32079/lnckb.3730/lnckb.43491/lnckb.43870/lnckb.51107/lnckb.67116/lnckb.72892/lnckb.73948/lnckb.84413/lnckb.8511	RP11-713P17.3/RP4-816N1.6/FOXN3-AS1/lnckb.17813/SLX1B-SULT1A4/SLX1A-SULT1A3/PARD6G-AS1/RP5-1073O3.2/lnckb.26712/lnckb.27442/LBX2-AS1,RP11-523H20.3/RP11-422P24.11/lnckb.32079/DNM3OS/RGMB-AS1/P4HA2-AS1/LOC105375384/RP11-309G3.3/lnckb.72892/lnckb.73948/lnckb.84413/lnckb.8511	MB21D1/FKBP4/HSPH1/NAALAD2,AP000648.5/CHORDC1/C11orf84/DEDD2/HSPA6/HSPA1L/NKRF/DNAJA1/RP4-816N1.6/MICB/lnckb.73948/C17orf67/CACYBP/HSPA1A/PTGES3/PARD6G-AS1/RP9P
M23	GO_REGULATION_OF_CELL_MIGRATION_INVOLVED_IN_SPROUTING_ANGIOGENESIS	GO_REGULATION_OF_CELL_MIGRATION_INVOLVED_IN_SPROUTING_ANGIOGENESIS	0.00796908	0.13318	0.119727	ITGB1BP1/NOTCH1	2	179	22	lnckb.10490/lnckb.10678/lnckb.16134/lnckb.17813/lnckb.19489/lnckb.19543/lnckb.25076/lnckb.2583/lnckb.26712/lnckb.27442/lnckb.29907/lnckb.3199/lnckb.32079/lnckb.3730/lnckb.43491/lnckb.43870/lnckb.51107/lnckb.67116/lnckb.72892/lnckb.73948/lnckb.84413/lnckb.8511	RP11-713P17.3/RP4-816N1.6/FOXN3-AS1/lnckb.17813/SLX1B-SULT1A4/SLX1A-SULT1A3/PARD6G-AS1/RP5-1073O3.2/lnckb.26712/lnckb.27442/LBX2-AS1,RP11-523H20.3/RP11-422P24.11/lnckb.32079/DNM3OS/RGMB-AS1/P4HA2-AS1/LOC105375384/RP11-309G3.3/lnckb.72892/lnckb.73948/lnckb.84413/lnckb.8511	MB21D1/FKBP4/HSPH1/NAALAD2,AP000648.5/CHORDC1/C11orf84/DEDD2/HSPA6/HSPA1L/NKRF/DNAJA1/RP4-816N1.6/MICB/lnckb.73948/C17orf67/CACYBP/HSPA1A/PTGES3/PARD6G-AS1/RP9P
M23	GO_REGULATION_OF_NITRIC_OXIDE_SYNTHASE_BIOSYNTHETIC_PROCESS	GO_REGULATION_OF_NITRIC_OXIDE_SYNTHASE_BIOSYNTHETIC_PROCESS	0.00796908	0.13318	0.119727	TLR9/TLR4	2	179	22	lnckb.10490/lnckb.10678/lnckb.16134/lnckb.17813/lnckb.19489/lnckb.19543/lnckb.25076/lnckb.2583/lnckb.26712/lnckb.27442/lnckb.29907/lnckb.3199/lnckb.32079/lnckb.3730/lnckb.43491/lnckb.43870/lnckb.51107/lnckb.67116/lnckb.72892/lnckb.73948/lnckb.84413/lnckb.8511	RP11-713P17.3/RP4-816N1.6/FOXN3-AS1/lnckb.17813/SLX1B-SULT1A4/SLX1A-SULT1A3/PARD6G-AS1/RP5-1073O3.2/lnckb.26712/lnckb.27442/LBX2-AS1,RP11-523H20.3/RP11-422P24.11/lnckb.32079/DNM3OS/RGMB-AS1/P4HA2-AS1/LOC105375384/RP11-309G3.3/lnckb.72892/lnckb.73948/lnckb.84413/lnckb.8511	MB21D1/FKBP4/HSPH1/NAALAD2,AP000648.5/CHORDC1/C11orf84/DEDD2/HSPA6/HSPA1L/NKRF/DNAJA1/RP4-816N1.6/MICB/lnckb.73948/C17orf67/CACYBP/HSPA1A/PTGES3/PARD6G-AS1/RP9P
M23	GO_RENAL_SYSTEM_VASCULATURE_DEVELOPMENT	GO_RENAL_SYSTEM_VASCULATURE_DEVELOPMENT	0.00796908	0.13318	0.119727	BMP4/NOTCH1	2	179	22	lnckb.10490/lnckb.10678/lnckb.16134/lnckb.17813/lnckb.19489/lnckb.19543/lnckb.25076/lnckb.2583/lnckb.26712/lnckb.27442/lnckb.29907/lnckb.3199/lnckb.32079/lnckb.3730/lnckb.43491/lnckb.43870/lnckb.51107/lnckb.67116/lnckb.72892/lnckb.73948/lnckb.84413/lnckb.8511	RP11-713P17.3/RP4-816N1.6/FOXN3-AS1/lnckb.17813/SLX1B-SULT1A4/SLX1A-SULT1A3/PARD6G-AS1/RP5-1073O3.2/lnckb.26712/lnckb.27442/LBX2-AS1,RP11-523H20.3/RP11-422P24.11/lnckb.32079/DNM3OS/RGMB-AS1/P4HA2-AS1/LOC105375384/RP11-309G3.3/lnckb.72892/lnckb.73948/lnckb.84413/lnckb.8511	MB21D1/FKBP4/HSPH1/NAALAD2,AP000648.5/CHORDC1/C11orf84/DEDD2/HSPA6/HSPA1L/NKRF/DNAJA1/RP4-816N1.6/MICB/lnckb.73948/C17orf67/CACYBP/HSPA1A/PTGES3/PARD6G-AS1/RP9P
M23	GO_IMMUNE_EFFECTOR_PROCESS	GO_IMMUNE_EFFECTOR_PROCESS	0.00805396	0.133587	0.120092	KRT1/HSP90AA1/SNAP23/TRIM25/HSPD1/MICB/MB21D1/ZC3HAV1/TLR4	9	179	22	lnckb.10490/lnckb.10678/lnckb.16134/lnckb.17813/lnckb.19489/lnckb.19543/lnckb.25076/lnckb.2583/lnckb.26712/lnckb.27442/lnckb.29907/lnckb.3199/lnckb.32079/lnckb.3730/lnckb.43491/lnckb.43870/lnckb.51107/lnckb.67116/lnckb.72892/lnckb.73948/lnckb.84413/lnckb.8511	RP11-713P17.3/RP4-816N1.6/FOXN3-AS1/lnckb.17813/SLX1B-SULT1A4/SLX1A-SULT1A3/PARD6G-AS1/RP5-1073O3.2/lnckb.26712/lnckb.27442/LBX2-AS1,RP11-523H20.3/RP11-422P24.11/lnckb.32079/DNM3OS/RGMB-AS1/P4HA2-AS1/LOC105375384/RP11-309G3.3/lnckb.72892/lnckb.73948/lnckb.84413/lnckb.8511	MB21D1/FKBP4/HSPH1/NAALAD2,AP000648.5/CHORDC1/C11orf84/DEDD2/HSPA6/HSPA1L/NKRF/DNAJA1/RP4-816N1.6/MICB/lnckb.73948/C17orf67/CACYBP/HSPA1A/PTGES3/PARD6G-AS1/RP9P
M23	GO_REGULATION_OF_INTERLEUKIN_1_PRODUCTION	GO_REGULATION_OF_INTERLEUKIN_1_PRODUCTION	0.00821065	0.135169	0.121515	TRIM16/TLR4/CASP1	3	179	22	lnckb.10490/lnckb.10678/lnckb.16134/lnckb.17813/lnckb.19489/lnckb.19543/lnckb.25076/lnckb.2583/lnckb.26712/lnckb.27442/lnckb.29907/lnckb.3199/lnckb.32079/lnckb.3730/lnckb.43491/lnckb.43870/lnckb.51107/lnckb.67116/lnckb.72892/lnckb.73948/lnckb.84413/lnckb.8511	RP11-713P17.3/RP4-816N1.6/FOXN3-AS1/lnckb.17813/SLX1B-SULT1A4/SLX1A-SULT1A3/PARD6G-AS1/RP5-1073O3.2/lnckb.26712/lnckb.27442/LBX2-AS1,RP11-523H20.3/RP11-422P24.11/lnckb.32079/DNM3OS/RGMB-AS1/P4HA2-AS1/LOC105375384/RP11-309G3.3/lnckb.72892/lnckb.73948/lnckb.84413/lnckb.8511	MB21D1/FKBP4/HSPH1/NAALAD2,AP000648.5/CHORDC1/C11orf84/DEDD2/HSPA6/HSPA1L/NKRF/DNAJA1/RP4-816N1.6/MICB/lnckb.73948/C17orf67/CACYBP/HSPA1A/PTGES3/PARD6G-AS1/RP9P
M23	GO_GLIOGENESIS	GO_GLIOGENESIS	0.0083878	0.137063	0.123217	CDKN2C/CDK5R1/MBOAT7/TLR4/NOTCH1	5	179	22	lnckb.10490/lnckb.10678/lnckb.16134/lnckb.17813/lnckb.19489/lnckb.19543/lnckb.25076/lnckb.2583/lnckb.26712/lnckb.27442/lnckb.29907/lnckb.3199/lnckb.32079/lnckb.3730/lnckb.43491/lnckb.43870/lnckb.51107/lnckb.67116/lnckb.72892/lnckb.73948/lnckb.84413/lnckb.8511	RP11-713P17.3/RP4-816N1.6/FOXN3-AS1/lnckb.17813/SLX1B-SULT1A4/SLX1A-SULT1A3/PARD6G-AS1/RP5-1073O3.2/lnckb.26712/lnckb.27442/LBX2-AS1,RP11-523H20.3/RP11-422P24.11/lnckb.32079/DNM3OS/RGMB-AS1/P4HA2-AS1/LOC105375384/RP11-309G3.3/lnckb.72892/lnckb.73948/lnckb.84413/lnckb.8511	MB21D1/FKBP4/HSPH1/NAALAD2,AP000648.5/CHORDC1/C11orf84/DEDD2/HSPA6/HSPA1L/NKRF/DNAJA1/RP4-816N1.6/MICB/lnckb.73948/C17orf67/CACYBP/HSPA1A/PTGES3/PARD6G-AS1/RP9P
M23	GO_PROTEIN_HOMOTRIMERIZATION	GO_PROTEIN_HOMOTRIMERIZATION	0.00881351	0.140888	0.126656	MLKL/TRAF2	2	179	22	lnckb.10490/lnckb.10678/lnckb.16134/lnckb.17813/lnckb.19489/lnckb.19543/lnckb.25076/lnckb.2583/lnckb.26712/lnckb.27442/lnckb.29907/lnckb.3199/lnckb.32079/lnckb.3730/lnckb.43491/lnckb.43870/lnckb.51107/lnckb.67116/lnckb.72892/lnckb.73948/lnckb.84413/lnckb.8511	RP11-713P17.3/RP4-816N1.6/FOXN3-AS1/lnckb.17813/SLX1B-SULT1A4/SLX1A-SULT1A3/PARD6G-AS1/RP5-1073O3.2/lnckb.26712/lnckb.27442/LBX2-AS1,RP11-523H20.3/RP11-422P24.11/lnckb.32079/DNM3OS/RGMB-AS1/P4HA2-AS1/LOC105375384/RP11-309G3.3/lnckb.72892/lnckb.73948/lnckb.84413/lnckb.8511	MB21D1/FKBP4/HSPH1/NAALAD2,AP000648.5/CHORDC1/C11orf84/DEDD2/HSPA6/HSPA1L/NKRF/DNAJA1/RP4-816N1.6/MICB/lnckb.73948/C17orf67/CACYBP/HSPA1A/PTGES3/PARD6G-AS1/RP9P
M23	GO_TELENCEPHALON_GLIAL_CELL_MIGRATION	GO_TELENCEPHALON_GLIAL_CELL_MIGRATION	0.00881351	0.140888	0.126656	CDK5R1/MBOAT7	2	179	22	lnckb.10490/lnckb.10678/lnckb.16134/lnckb.17813/lnckb.19489/lnckb.19543/lnckb.25076/lnckb.2583/lnckb.26712/lnckb.27442/lnckb.29907/lnckb.3199/lnckb.32079/lnckb.3730/lnckb.43491/lnckb.43870/lnckb.51107/lnckb.67116/lnckb.72892/lnckb.73948/lnckb.84413/lnckb.8511	RP11-713P17.3/RP4-816N1.6/FOXN3-AS1/lnckb.17813/SLX1B-SULT1A4/SLX1A-SULT1A3/PARD6G-AS1/RP5-1073O3.2/lnckb.26712/lnckb.27442/LBX2-AS1,RP11-523H20.3/RP11-422P24.11/lnckb.32079/DNM3OS/RGMB-AS1/P4HA2-AS1/LOC105375384/RP11-309G3.3/lnckb.72892/lnckb.73948/lnckb.84413/lnckb.8511	MB21D1/FKBP4/HSPH1/NAALAD2,AP000648.5/CHORDC1/C11orf84/DEDD2/HSPA6/HSPA1L/NKRF/DNAJA1/RP4-816N1.6/MICB/lnckb.73948/C17orf67/CACYBP/HSPA1A/PTGES3/PARD6G-AS1/RP9P
M23	GO_TONGUE_DEVELOPMENT	GO_TONGUE_DEVELOPMENT	0.00881351	0.140888	0.126656	BMP4/SIX4	2	179	22	lnckb.10490/lnckb.10678/lnckb.16134/lnckb.17813/lnckb.19489/lnckb.19543/lnckb.25076/lnckb.2583/lnckb.26712/lnckb.27442/lnckb.29907/lnckb.3199/lnckb.32079/lnckb.3730/lnckb.43491/lnckb.43870/lnckb.51107/lnckb.67116/lnckb.72892/lnckb.73948/lnckb.84413/lnckb.8511	RP11-713P17.3/RP4-816N1.6/FOXN3-AS1/lnckb.17813/SLX1B-SULT1A4/SLX1A-SULT1A3/PARD6G-AS1/RP5-1073O3.2/lnckb.26712/lnckb.27442/LBX2-AS1,RP11-523H20.3/RP11-422P24.11/lnckb.32079/DNM3OS/RGMB-AS1/P4HA2-AS1/LOC105375384/RP11-309G3.3/lnckb.72892/lnckb.73948/lnckb.84413/lnckb.8511	MB21D1/FKBP4/HSPH1/NAALAD2,AP000648.5/CHORDC1/C11orf84/DEDD2/HSPA6/HSPA1L/NKRF/DNAJA1/RP4-816N1.6/MICB/lnckb.73948/C17orf67/CACYBP/HSPA1A/PTGES3/PARD6G-AS1/RP9P
M23	GO_RECEPTOR_COMPLEX	GO_RECEPTOR_COMPLEX	0.00902146	0.143018	0.12857	CHRNA5/HSPD1/ADRB2/TLR4/NOTCH1/TRAF2/AIP	7	179	22	lnckb.10490/lnckb.10678/lnckb.16134/lnckb.17813/lnckb.19489/lnckb.19543/lnckb.25076/lnckb.2583/lnckb.26712/lnckb.27442/lnckb.29907/lnckb.3199/lnckb.32079/lnckb.3730/lnckb.43491/lnckb.43870/lnckb.51107/lnckb.67116/lnckb.72892/lnckb.73948/lnckb.84413/lnckb.8511	RP11-713P17.3/RP4-816N1.6/FOXN3-AS1/lnckb.17813/SLX1B-SULT1A4/SLX1A-SULT1A3/PARD6G-AS1/RP5-1073O3.2/lnckb.26712/lnckb.27442/LBX2-AS1,RP11-523H20.3/RP11-422P24.11/lnckb.32079/DNM3OS/RGMB-AS1/P4HA2-AS1/LOC105375384/RP11-309G3.3/lnckb.72892/lnckb.73948/lnckb.84413/lnckb.8511	MB21D1/FKBP4/HSPH1/NAALAD2,AP000648.5/CHORDC1/C11orf84/DEDD2/HSPA6/HSPA1L/NKRF/DNAJA1/RP4-816N1.6/MICB/lnckb.73948/C17orf67/CACYBP/HSPA1A/PTGES3/PARD6G-AS1/RP9P
M23	GO_NEGATIVE_REGULATION_OF_KINASE_ACTIVITY	GO_NEGATIVE_REGULATION_OF_KINASE_ACTIVITY	0.00907636	0.143018	0.12857	BMP4/CDKN2C/ITGB1BP1/DUSP2/DNAJA1/CHORDC1	6	179	22	lnckb.10490/lnckb.10678/lnckb.16134/lnckb.17813/lnckb.19489/lnckb.19543/lnckb.25076/lnckb.2583/lnckb.26712/lnckb.27442/lnckb.29907/lnckb.3199/lnckb.32079/lnckb.3730/lnckb.43491/lnckb.43870/lnckb.51107/lnckb.67116/lnckb.72892/lnckb.73948/lnckb.84413/lnckb.8511	RP11-713P17.3/RP4-816N1.6/FOXN3-AS1/lnckb.17813/SLX1B-SULT1A4/SLX1A-SULT1A3/PARD6G-AS1/RP5-1073O3.2/lnckb.26712/lnckb.27442/LBX2-AS1,RP11-523H20.3/RP11-422P24.11/lnckb.32079/DNM3OS/RGMB-AS1/P4HA2-AS1/LOC105375384/RP11-309G3.3/lnckb.72892/lnckb.73948/lnckb.84413/lnckb.8511	MB21D1/FKBP4/HSPH1/NAALAD2,AP000648.5/CHORDC1/C11orf84/DEDD2/HSPA6/HSPA1L/NKRF/DNAJA1/RP4-816N1.6/MICB/lnckb.73948/C17orf67/CACYBP/HSPA1A/PTGES3/PARD6G-AS1/RP9P
M23	GO_RESPONSE_TO_STEROID_HORMONE	GO_RESPONSE_TO_STEROID_HORMONE	0.00924871	0.1447	0.130083	FKBP4/BMP4/HSP90AA1/TRIM25/BGLAP/CCNA2/ADRB2/DNAJA1/NOTCH1	9	179	22	lnckb.10490/lnckb.10678/lnckb.16134/lnckb.17813/lnckb.19489/lnckb.19543/lnckb.25076/lnckb.2583/lnckb.26712/lnckb.27442/lnckb.29907/lnckb.3199/lnckb.32079/lnckb.3730/lnckb.43491/lnckb.43870/lnckb.51107/lnckb.67116/lnckb.72892/lnckb.73948/lnckb.84413/lnckb.8511	RP11-713P17.3/RP4-816N1.6/FOXN3-AS1/lnckb.17813/SLX1B-SULT1A4/SLX1A-SULT1A3/PARD6G-AS1/RP5-1073O3.2/lnckb.26712/lnckb.27442/LBX2-AS1,RP11-523H20.3/RP11-422P24.11/lnckb.32079/DNM3OS/RGMB-AS1/P4HA2-AS1/LOC105375384/RP11-309G3.3/lnckb.72892/lnckb.73948/lnckb.84413/lnckb.8511	MB21D1/FKBP4/HSPH1/NAALAD2,AP000648.5/CHORDC1/C11orf84/DEDD2/HSPA6/HSPA1L/NKRF/DNAJA1/RP4-816N1.6/MICB/lnckb.73948/C17orf67/CACYBP/HSPA1A/PTGES3/PARD6G-AS1/RP9P
M23	GO_EPITHELIAL_STRUCTURE_MAINTENANCE	GO_EPITHELIAL_STRUCTURE_MAINTENANCE	0.00969613	0.149578	0.134468	TLR9/TLR4	2	179	22	lnckb.10490/lnckb.10678/lnckb.16134/lnckb.17813/lnckb.19489/lnckb.19543/lnckb.25076/lnckb.2583/lnckb.26712/lnckb.27442/lnckb.29907/lnckb.3199/lnckb.32079/lnckb.3730/lnckb.43491/lnckb.43870/lnckb.51107/lnckb.67116/lnckb.72892/lnckb.73948/lnckb.84413/lnckb.8511	RP11-713P17.3/RP4-816N1.6/FOXN3-AS1/lnckb.17813/SLX1B-SULT1A4/SLX1A-SULT1A3/PARD6G-AS1/RP5-1073O3.2/lnckb.26712/lnckb.27442/LBX2-AS1,RP11-523H20.3/RP11-422P24.11/lnckb.32079/DNM3OS/RGMB-AS1/P4HA2-AS1/LOC105375384/RP11-309G3.3/lnckb.72892/lnckb.73948/lnckb.84413/lnckb.8511	MB21D1/FKBP4/HSPH1/NAALAD2,AP000648.5/CHORDC1/C11orf84/DEDD2/HSPA6/HSPA1L/NKRF/DNAJA1/RP4-816N1.6/MICB/lnckb.73948/C17orf67/CACYBP/HSPA1A/PTGES3/PARD6G-AS1/RP9P
M23	GO_LIPOPOLYSACCHARIDE_BINDING	GO_LIPOPOLYSACCHARIDE_BINDING	0.00969613	0.149578	0.134468	HSPD1/TLR4	2	179	22	lnckb.10490/lnckb.10678/lnckb.16134/lnckb.17813/lnckb.19489/lnckb.19543/lnckb.25076/lnckb.2583/lnckb.26712/lnckb.27442/lnckb.29907/lnckb.3199/lnckb.32079/lnckb.3730/lnckb.43491/lnckb.43870/lnckb.51107/lnckb.67116/lnckb.72892/lnckb.73948/lnckb.84413/lnckb.8511	RP11-713P17.3/RP4-816N1.6/FOXN3-AS1/lnckb.17813/SLX1B-SULT1A4/SLX1A-SULT1A3/PARD6G-AS1/RP5-1073O3.2/lnckb.26712/lnckb.27442/LBX2-AS1,RP11-523H20.3/RP11-422P24.11/lnckb.32079/DNM3OS/RGMB-AS1/P4HA2-AS1/LOC105375384/RP11-309G3.3/lnckb.72892/lnckb.73948/lnckb.84413/lnckb.8511	MB21D1/FKBP4/HSPH1/NAALAD2,AP000648.5/CHORDC1/C11orf84/DEDD2/HSPA6/HSPA1L/NKRF/DNAJA1/RP4-816N1.6/MICB/lnckb.73948/C17orf67/CACYBP/HSPA1A/PTGES3/PARD6G-AS1/RP9P
M23	GO_TERMINATION_OF_RNA_POLYMERASE_II_TRANSCRIPTION	GO_TERMINATION_OF_RNA_POLYMERASE_II_TRANSCRIPTION	0.00985901	0.151035	0.135778	ZNF473/SLBP/ZC3H11A	3	179	22	lnckb.10490/lnckb.10678/lnckb.16134/lnckb.17813/lnckb.19489/lnckb.19543/lnckb.25076/lnckb.2583/lnckb.26712/lnckb.27442/lnckb.29907/lnckb.3199/lnckb.32079/lnckb.3730/lnckb.43491/lnckb.43870/lnckb.51107/lnckb.67116/lnckb.72892/lnckb.73948/lnckb.84413/lnckb.8511	RP11-713P17.3/RP4-816N1.6/FOXN3-AS1/lnckb.17813/SLX1B-SULT1A4/SLX1A-SULT1A3/PARD6G-AS1/RP5-1073O3.2/lnckb.26712/lnckb.27442/LBX2-AS1,RP11-523H20.3/RP11-422P24.11/lnckb.32079/DNM3OS/RGMB-AS1/P4HA2-AS1/LOC105375384/RP11-309G3.3/lnckb.72892/lnckb.73948/lnckb.84413/lnckb.8511	MB21D1/FKBP4/HSPH1/NAALAD2,AP000648.5/CHORDC1/C11orf84/DEDD2/HSPA6/HSPA1L/NKRF/DNAJA1/RP4-816N1.6/MICB/lnckb.73948/C17orf67/CACYBP/HSPA1A/PTGES3/PARD6G-AS1/RP9P
M23	GO_CELLULAR_RESPONSE_TO_OXIDATIVE_STRESS	GO_CELLULAR_RESPONSE_TO_OXIDATIVE_STRESS	0.0102792	0.155613	0.139893	BMP4/CCNA2/HSPA1A/HSPA1B/TRAF2	5	179	22	lnckb.10490/lnckb.10678/lnckb.16134/lnckb.17813/lnckb.19489/lnckb.19543/lnckb.25076/lnckb.2583/lnckb.26712/lnckb.27442/lnckb.29907/lnckb.3199/lnckb.32079/lnckb.3730/lnckb.43491/lnckb.43870/lnckb.51107/lnckb.67116/lnckb.72892/lnckb.73948/lnckb.84413/lnckb.8511	RP11-713P17.3/RP4-816N1.6/FOXN3-AS1/lnckb.17813/SLX1B-SULT1A4/SLX1A-SULT1A3/PARD6G-AS1/RP5-1073O3.2/lnckb.26712/lnckb.27442/LBX2-AS1,RP11-523H20.3/RP11-422P24.11/lnckb.32079/DNM3OS/RGMB-AS1/P4HA2-AS1/LOC105375384/RP11-309G3.3/lnckb.72892/lnckb.73948/lnckb.84413/lnckb.8511	MB21D1/FKBP4/HSPH1/NAALAD2,AP000648.5/CHORDC1/C11orf84/DEDD2/HSPA6/HSPA1L/NKRF/DNAJA1/RP4-816N1.6/MICB/lnckb.73948/C17orf67/CACYBP/HSPA1A/PTGES3/PARD6G-AS1/RP9P
M23	GO_REGULATION_OF_EPIDERMIS_DEVELOPMENT	GO_REGULATION_OF_EPIDERMIS_DEVELOPMENT	0.0102989	0.155613	0.139893	BMP4/TRIM16/NOTCH1	3	179	22	lnckb.10490/lnckb.10678/lnckb.16134/lnckb.17813/lnckb.19489/lnckb.19543/lnckb.25076/lnckb.2583/lnckb.26712/lnckb.27442/lnckb.29907/lnckb.3199/lnckb.32079/lnckb.3730/lnckb.43491/lnckb.43870/lnckb.51107/lnckb.67116/lnckb.72892/lnckb.73948/lnckb.84413/lnckb.8511	RP11-713P17.3/RP4-816N1.6/FOXN3-AS1/lnckb.17813/SLX1B-SULT1A4/SLX1A-SULT1A3/PARD6G-AS1/RP5-1073O3.2/lnckb.26712/lnckb.27442/LBX2-AS1,RP11-523H20.3/RP11-422P24.11/lnckb.32079/DNM3OS/RGMB-AS1/P4HA2-AS1/LOC105375384/RP11-309G3.3/lnckb.72892/lnckb.73948/lnckb.84413/lnckb.8511	MB21D1/FKBP4/HSPH1/NAALAD2,AP000648.5/CHORDC1/C11orf84/DEDD2/HSPA6/HSPA1L/NKRF/DNAJA1/RP4-816N1.6/MICB/lnckb.73948/C17orf67/CACYBP/HSPA1A/PTGES3/PARD6G-AS1/RP9P
M23	GO_POSITIVE_REGULATION_OF_NUCLEOCYTOPLASMIC_TRANSPORT	GO_POSITIVE_REGULATION_OF_NUCLEOCYTOPLASMIC_TRANSPORT	0.0110296	0.16552	0.1488	BMP4/HSP90AA1/TLR9/TLR4	4	179	22	lnckb.10490/lnckb.10678/lnckb.16134/lnckb.17813/lnckb.19489/lnckb.19543/lnckb.25076/lnckb.2583/lnckb.26712/lnckb.27442/lnckb.29907/lnckb.3199/lnckb.32079/lnckb.3730/lnckb.43491/lnckb.43870/lnckb.51107/lnckb.67116/lnckb.72892/lnckb.73948/lnckb.84413/lnckb.8511	RP11-713P17.3/RP4-816N1.6/FOXN3-AS1/lnckb.17813/SLX1B-SULT1A4/SLX1A-SULT1A3/PARD6G-AS1/RP5-1073O3.2/lnckb.26712/lnckb.27442/LBX2-AS1,RP11-523H20.3/RP11-422P24.11/lnckb.32079/DNM3OS/RGMB-AS1/P4HA2-AS1/LOC105375384/RP11-309G3.3/lnckb.72892/lnckb.73948/lnckb.84413/lnckb.8511	MB21D1/FKBP4/HSPH1/NAALAD2,AP000648.5/CHORDC1/C11orf84/DEDD2/HSPA6/HSPA1L/NKRF/DNAJA1/RP4-816N1.6/MICB/lnckb.73948/C17orf67/CACYBP/HSPA1A/PTGES3/PARD6G-AS1/RP9P
M23	GO_REGULATION_OF_CHEMOKINE_PRODUCTION	GO_REGULATION_OF_CHEMOKINE_PRODUCTION	0.0112126	0.167129	0.150246	TLR9/TICAM2/TLR4	3	179	22	lnckb.10490/lnckb.10678/lnckb.16134/lnckb.17813/lnckb.19489/lnckb.19543/lnckb.25076/lnckb.2583/lnckb.26712/lnckb.27442/lnckb.29907/lnckb.3199/lnckb.32079/lnckb.3730/lnckb.43491/lnckb.43870/lnckb.51107/lnckb.67116/lnckb.72892/lnckb.73948/lnckb.84413/lnckb.8511	RP11-713P17.3/RP4-816N1.6/FOXN3-AS1/lnckb.17813/SLX1B-SULT1A4/SLX1A-SULT1A3/PARD6G-AS1/RP5-1073O3.2/lnckb.26712/lnckb.27442/LBX2-AS1,RP11-523H20.3/RP11-422P24.11/lnckb.32079/DNM3OS/RGMB-AS1/P4HA2-AS1/LOC105375384/RP11-309G3.3/lnckb.72892/lnckb.73948/lnckb.84413/lnckb.8511	MB21D1/FKBP4/HSPH1/NAALAD2,AP000648.5/CHORDC1/C11orf84/DEDD2/HSPA6/HSPA1L/NKRF/DNAJA1/RP4-816N1.6/MICB/lnckb.73948/C17orf67/CACYBP/HSPA1A/PTGES3/PARD6G-AS1/RP9P
M23	GO_PROSTATE_GLAND_MORPHOGENESIS	GO_PROSTATE_GLAND_MORPHOGENESIS	0.0115737	0.171353	0.154043	BMP4/NOTCH1	2	179	22	lnckb.10490/lnckb.10678/lnckb.16134/lnckb.17813/lnckb.19489/lnckb.19543/lnckb.25076/lnckb.2583/lnckb.26712/lnckb.27442/lnckb.29907/lnckb.3199/lnckb.32079/lnckb.3730/lnckb.43491/lnckb.43870/lnckb.51107/lnckb.67116/lnckb.72892/lnckb.73948/lnckb.84413/lnckb.8511	RP11-713P17.3/RP4-816N1.6/FOXN3-AS1/lnckb.17813/SLX1B-SULT1A4/SLX1A-SULT1A3/PARD6G-AS1/RP5-1073O3.2/lnckb.26712/lnckb.27442/LBX2-AS1,RP11-523H20.3/RP11-422P24.11/lnckb.32079/DNM3OS/RGMB-AS1/P4HA2-AS1/LOC105375384/RP11-309G3.3/lnckb.72892/lnckb.73948/lnckb.84413/lnckb.8511	MB21D1/FKBP4/HSPH1/NAALAD2,AP000648.5/CHORDC1/C11orf84/DEDD2/HSPA6/HSPA1L/NKRF/DNAJA1/RP4-816N1.6/MICB/lnckb.73948/C17orf67/CACYBP/HSPA1A/PTGES3/PARD6G-AS1/RP9P
M23	GO_CELLULAR_RESPONSE_TO_EXTERNAL_STIMULUS	GO_CELLULAR_RESPONSE_TO_EXTERNAL_STIMULUS	0.0116592	0.171468	0.154147	BMP4/PPP1R15A/BGLAP/TLR4/BAG3/CASP1	6	179	22	lnckb.10490/lnckb.10678/lnckb.16134/lnckb.17813/lnckb.19489/lnckb.19543/lnckb.25076/lnckb.2583/lnckb.26712/lnckb.27442/lnckb.29907/lnckb.3199/lnckb.32079/lnckb.3730/lnckb.43491/lnckb.43870/lnckb.51107/lnckb.67116/lnckb.72892/lnckb.73948/lnckb.84413/lnckb.8511	RP11-713P17.3/RP4-816N1.6/FOXN3-AS1/lnckb.17813/SLX1B-SULT1A4/SLX1A-SULT1A3/PARD6G-AS1/RP5-1073O3.2/lnckb.26712/lnckb.27442/LBX2-AS1,RP11-523H20.3/RP11-422P24.11/lnckb.32079/DNM3OS/RGMB-AS1/P4HA2-AS1/LOC105375384/RP11-309G3.3/lnckb.72892/lnckb.73948/lnckb.84413/lnckb.8511	MB21D1/FKBP4/HSPH1/NAALAD2,AP000648.5/CHORDC1/C11orf84/DEDD2/HSPA6/HSPA1L/NKRF/DNAJA1/RP4-816N1.6/MICB/lnckb.73948/C17orf67/CACYBP/HSPA1A/PTGES3/PARD6G-AS1/RP9P
M23	GO_ENDOTHELIAL_CELL_PROLIFERATION	GO_ENDOTHELIAL_CELL_PROLIFERATION	0.0125675	0.177717	0.159764	BMP4/ITGB1BP1	2	179	22	lnckb.10490/lnckb.10678/lnckb.16134/lnckb.17813/lnckb.19489/lnckb.19543/lnckb.25076/lnckb.2583/lnckb.26712/lnckb.27442/lnckb.29907/lnckb.3199/lnckb.32079/lnckb.3730/lnckb.43491/lnckb.43870/lnckb.51107/lnckb.67116/lnckb.72892/lnckb.73948/lnckb.84413/lnckb.8511	RP11-713P17.3/RP4-816N1.6/FOXN3-AS1/lnckb.17813/SLX1B-SULT1A4/SLX1A-SULT1A3/PARD6G-AS1/RP5-1073O3.2/lnckb.26712/lnckb.27442/LBX2-AS1,RP11-523H20.3/RP11-422P24.11/lnckb.32079/DNM3OS/RGMB-AS1/P4HA2-AS1/LOC105375384/RP11-309G3.3/lnckb.72892/lnckb.73948/lnckb.84413/lnckb.8511	MB21D1/FKBP4/HSPH1/NAALAD2,AP000648.5/CHORDC1/C11orf84/DEDD2/HSPA6/HSPA1L/NKRF/DNAJA1/RP4-816N1.6/MICB/lnckb.73948/C17orf67/CACYBP/HSPA1A/PTGES3/PARD6G-AS1/RP9P
M23	GO_EPITHELIAL_CELL_DIFFERENTIATION_INVOLVED_IN_KIDNEY_DEVELOPMENT	GO_EPITHELIAL_CELL_DIFFERENTIATION_INVOLVED_IN_KIDNEY_DEVELOPMENT	0.0125675	0.177717	0.159764	BMP4/NOTCH1	2	179	22	lnckb.10490/lnckb.10678/lnckb.16134/lnckb.17813/lnckb.19489/lnckb.19543/lnckb.25076/lnckb.2583/lnckb.26712/lnckb.27442/lnckb.29907/lnckb.3199/lnckb.32079/lnckb.3730/lnckb.43491/lnckb.43870/lnckb.51107/lnckb.67116/lnckb.72892/lnckb.73948/lnckb.84413/lnckb.8511	RP11-713P17.3/RP4-816N1.6/FOXN3-AS1/lnckb.17813/SLX1B-SULT1A4/SLX1A-SULT1A3/PARD6G-AS1/RP5-1073O3.2/lnckb.26712/lnckb.27442/LBX2-AS1,RP11-523H20.3/RP11-422P24.11/lnckb.32079/DNM3OS/RGMB-AS1/P4HA2-AS1/LOC105375384/RP11-309G3.3/lnckb.72892/lnckb.73948/lnckb.84413/lnckb.8511	MB21D1/FKBP4/HSPH1/NAALAD2,AP000648.5/CHORDC1/C11orf84/DEDD2/HSPA6/HSPA1L/NKRF/DNAJA1/RP4-816N1.6/MICB/lnckb.73948/C17orf67/CACYBP/HSPA1A/PTGES3/PARD6G-AS1/RP9P
M23	GO_NEGATIVE_REGULATION_OF_BLOOD_VESSEL_ENDOTHELIAL_CELL_MIGRATION	GO_NEGATIVE_REGULATION_OF_BLOOD_VESSEL_ENDOTHELIAL_CELL_MIGRATION	0.0125675	0.177717	0.159764	ITGB1BP1/NOTCH1	2	179	22	lnckb.10490/lnckb.10678/lnckb.16134/lnckb.17813/lnckb.19489/lnckb.19543/lnckb.25076/lnckb.2583/lnckb.26712/lnckb.27442/lnckb.29907/lnckb.3199/lnckb.32079/lnckb.3730/lnckb.43491/lnckb.43870/lnckb.51107/lnckb.67116/lnckb.72892/lnckb.73948/lnckb.84413/lnckb.8511	RP11-713P17.3/RP4-816N1.6/FOXN3-AS1/lnckb.17813/SLX1B-SULT1A4/SLX1A-SULT1A3/PARD6G-AS1/RP5-1073O3.2/lnckb.26712/lnckb.27442/LBX2-AS1,RP11-523H20.3/RP11-422P24.11/lnckb.32079/DNM3OS/RGMB-AS1/P4HA2-AS1/LOC105375384/RP11-309G3.3/lnckb.72892/lnckb.73948/lnckb.84413/lnckb.8511	MB21D1/FKBP4/HSPH1/NAALAD2,AP000648.5/CHORDC1/C11orf84/DEDD2/HSPA6/HSPA1L/NKRF/DNAJA1/RP4-816N1.6/MICB/lnckb.73948/C17orf67/CACYBP/HSPA1A/PTGES3/PARD6G-AS1/RP9P
M23	GO_NEGATIVE_REGULATION_OF_MYOBLAST_DIFFERENTIATION	GO_NEGATIVE_REGULATION_OF_MYOBLAST_DIFFERENTIATION	0.0125675	0.177717	0.159764	BMP4/NOTCH1	2	179	22	lnckb.10490/lnckb.10678/lnckb.16134/lnckb.17813/lnckb.19489/lnckb.19543/lnckb.25076/lnckb.2583/lnckb.26712/lnckb.27442/lnckb.29907/lnckb.3199/lnckb.32079/lnckb.3730/lnckb.43491/lnckb.43870/lnckb.51107/lnckb.67116/lnckb.72892/lnckb.73948/lnckb.84413/lnckb.8511	RP11-713P17.3/RP4-816N1.6/FOXN3-AS1/lnckb.17813/SLX1B-SULT1A4/SLX1A-SULT1A3/PARD6G-AS1/RP5-1073O3.2/lnckb.26712/lnckb.27442/LBX2-AS1,RP11-523H20.3/RP11-422P24.11/lnckb.32079/DNM3OS/RGMB-AS1/P4HA2-AS1/LOC105375384/RP11-309G3.3/lnckb.72892/lnckb.73948/lnckb.84413/lnckb.8511	MB21D1/FKBP4/HSPH1/NAALAD2,AP000648.5/CHORDC1/C11orf84/DEDD2/HSPA6/HSPA1L/NKRF/DNAJA1/RP4-816N1.6/MICB/lnckb.73948/C17orf67/CACYBP/HSPA1A/PTGES3/PARD6G-AS1/RP9P
M23	GO_POSITIVE_REGULATION_OF_INTERLEUKIN_1_SECRETION	GO_POSITIVE_REGULATION_OF_INTERLEUKIN_1_SECRETION	0.0125675	0.177717	0.159764	TRIM16/CASP1	2	179	22	lnckb.10490/lnckb.10678/lnckb.16134/lnckb.17813/lnckb.19489/lnckb.19543/lnckb.25076/lnckb.2583/lnckb.26712/lnckb.27442/lnckb.29907/lnckb.3199/lnckb.32079/lnckb.3730/lnckb.43491/lnckb.43870/lnckb.51107/lnckb.67116/lnckb.72892/lnckb.73948/lnckb.84413/lnckb.8511	RP11-713P17.3/RP4-816N1.6/FOXN3-AS1/lnckb.17813/SLX1B-SULT1A4/SLX1A-SULT1A3/PARD6G-AS1/RP5-1073O3.2/lnckb.26712/lnckb.27442/LBX2-AS1,RP11-523H20.3/RP11-422P24.11/lnckb.32079/DNM3OS/RGMB-AS1/P4HA2-AS1/LOC105375384/RP11-309G3.3/lnckb.72892/lnckb.73948/lnckb.84413/lnckb.8511	MB21D1/FKBP4/HSPH1/NAALAD2,AP000648.5/CHORDC1/C11orf84/DEDD2/HSPA6/HSPA1L/NKRF/DNAJA1/RP4-816N1.6/MICB/lnckb.73948/C17orf67/CACYBP/HSPA1A/PTGES3/PARD6G-AS1/RP9P
M23	GO_POSITIVE_REGULATION_OF_PROTEIN_TARGETING_TO_MEMBRANE	GO_POSITIVE_REGULATION_OF_PROTEIN_TARGETING_TO_MEMBRANE	0.0125675	0.177717	0.159764	CDK5R1/ITGB1BP1	2	179	22	lnckb.10490/lnckb.10678/lnckb.16134/lnckb.17813/lnckb.19489/lnckb.19543/lnckb.25076/lnckb.2583/lnckb.26712/lnckb.27442/lnckb.29907/lnckb.3199/lnckb.32079/lnckb.3730/lnckb.43491/lnckb.43870/lnckb.51107/lnckb.67116/lnckb.72892/lnckb.73948/lnckb.84413/lnckb.8511	RP11-713P17.3/RP4-816N1.6/FOXN3-AS1/lnckb.17813/SLX1B-SULT1A4/SLX1A-SULT1A3/PARD6G-AS1/RP5-1073O3.2/lnckb.26712/lnckb.27442/LBX2-AS1,RP11-523H20.3/RP11-422P24.11/lnckb.32079/DNM3OS/RGMB-AS1/P4HA2-AS1/LOC105375384/RP11-309G3.3/lnckb.72892/lnckb.73948/lnckb.84413/lnckb.8511	MB21D1/FKBP4/HSPH1/NAALAD2,AP000648.5/CHORDC1/C11orf84/DEDD2/HSPA6/HSPA1L/NKRF/DNAJA1/RP4-816N1.6/MICB/lnckb.73948/C17orf67/CACYBP/HSPA1A/PTGES3/PARD6G-AS1/RP9P
M23	GO_REGULATION_OF_WOUND_HEALING	GO_REGULATION_OF_WOUND_HEALING	0.0126487	0.177726	0.159773	KRT1/ADRB2/FAM46A/TLR4	4	179	22	lnckb.10490/lnckb.10678/lnckb.16134/lnckb.17813/lnckb.19489/lnckb.19543/lnckb.25076/lnckb.2583/lnckb.26712/lnckb.27442/lnckb.29907/lnckb.3199/lnckb.32079/lnckb.3730/lnckb.43491/lnckb.43870/lnckb.51107/lnckb.67116/lnckb.72892/lnckb.73948/lnckb.84413/lnckb.8511	RP11-713P17.3/RP4-816N1.6/FOXN3-AS1/lnckb.17813/SLX1B-SULT1A4/SLX1A-SULT1A3/PARD6G-AS1/RP5-1073O3.2/lnckb.26712/lnckb.27442/LBX2-AS1,RP11-523H20.3/RP11-422P24.11/lnckb.32079/DNM3OS/RGMB-AS1/P4HA2-AS1/LOC105375384/RP11-309G3.3/lnckb.72892/lnckb.73948/lnckb.84413/lnckb.8511	MB21D1/FKBP4/HSPH1/NAALAD2,AP000648.5/CHORDC1/C11orf84/DEDD2/HSPA6/HSPA1L/NKRF/DNAJA1/RP4-816N1.6/MICB/lnckb.73948/C17orf67/CACYBP/HSPA1A/PTGES3/PARD6G-AS1/RP9P
M23	GO_EAR_DEVELOPMENT	GO_EAR_DEVELOPMENT	0.0129648	0.180921	0.162645	BMP4/SIX4/TSHZ1/CCNA2/NOTCH1	5	179	22	lnckb.10490/lnckb.10678/lnckb.16134/lnckb.17813/lnckb.19489/lnckb.19543/lnckb.25076/lnckb.2583/lnckb.26712/lnckb.27442/lnckb.29907/lnckb.3199/lnckb.32079/lnckb.3730/lnckb.43491/lnckb.43870/lnckb.51107/lnckb.67116/lnckb.72892/lnckb.73948/lnckb.84413/lnckb.8511	RP11-713P17.3/RP4-816N1.6/FOXN3-AS1/lnckb.17813/SLX1B-SULT1A4/SLX1A-SULT1A3/PARD6G-AS1/RP5-1073O3.2/lnckb.26712/lnckb.27442/LBX2-AS1,RP11-523H20.3/RP11-422P24.11/lnckb.32079/DNM3OS/RGMB-AS1/P4HA2-AS1/LOC105375384/RP11-309G3.3/lnckb.72892/lnckb.73948/lnckb.84413/lnckb.8511	MB21D1/FKBP4/HSPH1/NAALAD2,AP000648.5/CHORDC1/C11orf84/DEDD2/HSPA6/HSPA1L/NKRF/DNAJA1/RP4-816N1.6/MICB/lnckb.73948/C17orf67/CACYBP/HSPA1A/PTGES3/PARD6G-AS1/RP9P
M23	GO_NEGATIVE_REGULATION_OF_INTRACELLULAR_SIGNAL_TRANSDUCTION	GO_NEGATIVE_REGULATION_OF_INTRACELLULAR_SIGNAL_TRANSDUCTION	0.0130641	0.180921	0.162645	HSPH1/BMP4/ITGB1BP1/DUSP2/HSPA1A/DNAJA1/TLR4/CLIC2	8	179	22	lnckb.10490/lnckb.10678/lnckb.16134/lnckb.17813/lnckb.19489/lnckb.19543/lnckb.25076/lnckb.2583/lnckb.26712/lnckb.27442/lnckb.29907/lnckb.3199/lnckb.32079/lnckb.3730/lnckb.43491/lnckb.43870/lnckb.51107/lnckb.67116/lnckb.72892/lnckb.73948/lnckb.84413/lnckb.8511	RP11-713P17.3/RP4-816N1.6/FOXN3-AS1/lnckb.17813/SLX1B-SULT1A4/SLX1A-SULT1A3/PARD6G-AS1/RP5-1073O3.2/lnckb.26712/lnckb.27442/LBX2-AS1,RP11-523H20.3/RP11-422P24.11/lnckb.32079/DNM3OS/RGMB-AS1/P4HA2-AS1/LOC105375384/RP11-309G3.3/lnckb.72892/lnckb.73948/lnckb.84413/lnckb.8511	MB21D1/FKBP4/HSPH1/NAALAD2,AP000648.5/CHORDC1/C11orf84/DEDD2/HSPA6/HSPA1L/NKRF/DNAJA1/RP4-816N1.6/MICB/lnckb.73948/C17orf67/CACYBP/HSPA1A/PTGES3/PARD6G-AS1/RP9P
M23	GO_RESPONSE_TO_OXIDATIVE_STRESS	GO_RESPONSE_TO_OXIDATIVE_STRESS	0.0131383	0.180921	0.162645	KRT1/BMP4/CCNA2/MICB/HSPA1A/HSPA1B/TRAF2	7	179	22	lnckb.10490/lnckb.10678/lnckb.16134/lnckb.17813/lnckb.19489/lnckb.19543/lnckb.25076/lnckb.2583/lnckb.26712/lnckb.27442/lnckb.29907/lnckb.3199/lnckb.32079/lnckb.3730/lnckb.43491/lnckb.43870/lnckb.51107/lnckb.67116/lnckb.72892/lnckb.73948/lnckb.84413/lnckb.8511	RP11-713P17.3/RP4-816N1.6/FOXN3-AS1/lnckb.17813/SLX1B-SULT1A4/SLX1A-SULT1A3/PARD6G-AS1/RP5-1073O3.2/lnckb.26712/lnckb.27442/LBX2-AS1,RP11-523H20.3/RP11-422P24.11/lnckb.32079/DNM3OS/RGMB-AS1/P4HA2-AS1/LOC105375384/RP11-309G3.3/lnckb.72892/lnckb.73948/lnckb.84413/lnckb.8511	MB21D1/FKBP4/HSPH1/NAALAD2,AP000648.5/CHORDC1/C11orf84/DEDD2/HSPA6/HSPA1L/NKRF/DNAJA1/RP4-816N1.6/MICB/lnckb.73948/C17orf67/CACYBP/HSPA1A/PTGES3/PARD6G-AS1/RP9P
M23	GO_REGULATION_OF_STRESS_ACTIVATED_PROTEIN_KINASE_SIGNALING_CASCADE	GO_REGULATION_OF_STRESS_ACTIVATED_PROTEIN_KINASE_SIGNALING_CASCADE	0.0134995	0.180921	0.162645	HSPH1/TLR9/DNAJA1/TLR4/TRAF2	5	179	22	lnckb.10490/lnckb.10678/lnckb.16134/lnckb.17813/lnckb.19489/lnckb.19543/lnckb.25076/lnckb.2583/lnckb.26712/lnckb.27442/lnckb.29907/lnckb.3199/lnckb.32079/lnckb.3730/lnckb.43491/lnckb.43870/lnckb.51107/lnckb.67116/lnckb.72892/lnckb.73948/lnckb.84413/lnckb.8511	RP11-713P17.3/RP4-816N1.6/FOXN3-AS1/lnckb.17813/SLX1B-SULT1A4/SLX1A-SULT1A3/PARD6G-AS1/RP5-1073O3.2/lnckb.26712/lnckb.27442/LBX2-AS1,RP11-523H20.3/RP11-422P24.11/lnckb.32079/DNM3OS/RGMB-AS1/P4HA2-AS1/LOC105375384/RP11-309G3.3/lnckb.72892/lnckb.73948/lnckb.84413/lnckb.8511	MB21D1/FKBP4/HSPH1/NAALAD2,AP000648.5/CHORDC1/C11orf84/DEDD2/HSPA6/HSPA1L/NKRF/DNAJA1/RP4-816N1.6/MICB/lnckb.73948/C17orf67/CACYBP/HSPA1A/PTGES3/PARD6G-AS1/RP9P
M23	GO_POSITIVE_REGULATION_OF_PROTEIN_LOCALIZATION_TO_NUCLEUS	GO_POSITIVE_REGULATION_OF_PROTEIN_LOCALIZATION_TO_NUCLEUS	0.0136893	0.180921	0.162645	BMP4/HSP90AA1/TLR9/TLR4	4	179	22	lnckb.10490/lnckb.10678/lnckb.16134/lnckb.17813/lnckb.19489/lnckb.19543/lnckb.25076/lnckb.2583/lnckb.26712/lnckb.27442/lnckb.29907/lnckb.3199/lnckb.32079/lnckb.3730/lnckb.43491/lnckb.43870/lnckb.51107/lnckb.67116/lnckb.72892/lnckb.73948/lnckb.84413/lnckb.8511	RP11-713P17.3/RP4-816N1.6/FOXN3-AS1/lnckb.17813/SLX1B-SULT1A4/SLX1A-SULT1A3/PARD6G-AS1/RP5-1073O3.2/lnckb.26712/lnckb.27442/LBX2-AS1,RP11-523H20.3/RP11-422P24.11/lnckb.32079/DNM3OS/RGMB-AS1/P4HA2-AS1/LOC105375384/RP11-309G3.3/lnckb.72892/lnckb.73948/lnckb.84413/lnckb.8511	MB21D1/FKBP4/HSPH1/NAALAD2,AP000648.5/CHORDC1/C11orf84/DEDD2/HSPA6/HSPA1L/NKRF/DNAJA1/RP4-816N1.6/MICB/lnckb.73948/C17orf67/CACYBP/HSPA1A/PTGES3/PARD6G-AS1/RP9P
M23	GO_INCLUSION_BODY	GO_INCLUSION_BODY	0.0136962	0.180921	0.162645	DNAJB2/HSPA1A/HSPA1B	3	179	22	lnckb.10490/lnckb.10678/lnckb.16134/lnckb.17813/lnckb.19489/lnckb.19543/lnckb.25076/lnckb.2583/lnckb.26712/lnckb.27442/lnckb.29907/lnckb.3199/lnckb.32079/lnckb.3730/lnckb.43491/lnckb.43870/lnckb.51107/lnckb.67116/lnckb.72892/lnckb.73948/lnckb.84413/lnckb.8511	RP11-713P17.3/RP4-816N1.6/FOXN3-AS1/lnckb.17813/SLX1B-SULT1A4/SLX1A-SULT1A3/PARD6G-AS1/RP5-1073O3.2/lnckb.26712/lnckb.27442/LBX2-AS1,RP11-523H20.3/RP11-422P24.11/lnckb.32079/DNM3OS/RGMB-AS1/P4HA2-AS1/LOC105375384/RP11-309G3.3/lnckb.72892/lnckb.73948/lnckb.84413/lnckb.8511	MB21D1/FKBP4/HSPH1/NAALAD2,AP000648.5/CHORDC1/C11orf84/DEDD2/HSPA6/HSPA1L/NKRF/DNAJA1/RP4-816N1.6/MICB/lnckb.73948/C17orf67/CACYBP/HSPA1A/PTGES3/PARD6G-AS1/RP9P
M23	GO_MONOSACCHARIDE_BINDING	GO_MONOSACCHARIDE_BINDING	0.0136962	0.180921	0.162645	P4HA2/PLOD3/P4HA1	3	179	22	lnckb.10490/lnckb.10678/lnckb.16134/lnckb.17813/lnckb.19489/lnckb.19543/lnckb.25076/lnckb.2583/lnckb.26712/lnckb.27442/lnckb.29907/lnckb.3199/lnckb.32079/lnckb.3730/lnckb.43491/lnckb.43870/lnckb.51107/lnckb.67116/lnckb.72892/lnckb.73948/lnckb.84413/lnckb.8511	RP11-713P17.3/RP4-816N1.6/FOXN3-AS1/lnckb.17813/SLX1B-SULT1A4/SLX1A-SULT1A3/PARD6G-AS1/RP5-1073O3.2/lnckb.26712/lnckb.27442/LBX2-AS1,RP11-523H20.3/RP11-422P24.11/lnckb.32079/DNM3OS/RGMB-AS1/P4HA2-AS1/LOC105375384/RP11-309G3.3/lnckb.72892/lnckb.73948/lnckb.84413/lnckb.8511	MB21D1/FKBP4/HSPH1/NAALAD2,AP000648.5/CHORDC1/C11orf84/DEDD2/HSPA6/HSPA1L/NKRF/DNAJA1/RP4-816N1.6/MICB/lnckb.73948/C17orf67/CACYBP/HSPA1A/PTGES3/PARD6G-AS1/RP9P
M23	GO_NON_RECOMBINATIONAL_REPAIR	GO_NON_RECOMBINATIONAL_REPAIR	0.0136962	0.180921	0.162645	SLX1A/DCLRE1B/NHEJ1	3	179	22	lnckb.10490/lnckb.10678/lnckb.16134/lnckb.17813/lnckb.19489/lnckb.19543/lnckb.25076/lnckb.2583/lnckb.26712/lnckb.27442/lnckb.29907/lnckb.3199/lnckb.32079/lnckb.3730/lnckb.43491/lnckb.43870/lnckb.51107/lnckb.67116/lnckb.72892/lnckb.73948/lnckb.84413/lnckb.8511	RP11-713P17.3/RP4-816N1.6/FOXN3-AS1/lnckb.17813/SLX1B-SULT1A4/SLX1A-SULT1A3/PARD6G-AS1/RP5-1073O3.2/lnckb.26712/lnckb.27442/LBX2-AS1,RP11-523H20.3/RP11-422P24.11/lnckb.32079/DNM3OS/RGMB-AS1/P4HA2-AS1/LOC105375384/RP11-309G3.3/lnckb.72892/lnckb.73948/lnckb.84413/lnckb.8511	MB21D1/FKBP4/HSPH1/NAALAD2,AP000648.5/CHORDC1/C11orf84/DEDD2/HSPA6/HSPA1L/NKRF/DNAJA1/RP4-816N1.6/MICB/lnckb.73948/C17orf67/CACYBP/HSPA1A/PTGES3/PARD6G-AS1/RP9P
M23	GO_PROTEIN_LOCALIZATION_TO_MITOCHONDRION	GO_PROTEIN_LOCALIZATION_TO_MITOCHONDRION	0.0136962	0.180921	0.162645	HSP90AA1/DNAJA1/AIP	3	179	22	lnckb.10490/lnckb.10678/lnckb.16134/lnckb.17813/lnckb.19489/lnckb.19543/lnckb.25076/lnckb.2583/lnckb.26712/lnckb.27442/lnckb.29907/lnckb.3199/lnckb.32079/lnckb.3730/lnckb.43491/lnckb.43870/lnckb.51107/lnckb.67116/lnckb.72892/lnckb.73948/lnckb.84413/lnckb.8511	RP11-713P17.3/RP4-816N1.6/FOXN3-AS1/lnckb.17813/SLX1B-SULT1A4/SLX1A-SULT1A3/PARD6G-AS1/RP5-1073O3.2/lnckb.26712/lnckb.27442/LBX2-AS1,RP11-523H20.3/RP11-422P24.11/lnckb.32079/DNM3OS/RGMB-AS1/P4HA2-AS1/LOC105375384/RP11-309G3.3/lnckb.72892/lnckb.73948/lnckb.84413/lnckb.8511	MB21D1/FKBP4/HSPH1/NAALAD2,AP000648.5/CHORDC1/C11orf84/DEDD2/HSPA6/HSPA1L/NKRF/DNAJA1/RP4-816N1.6/MICB/lnckb.73948/C17orf67/CACYBP/HSPA1A/PTGES3/PARD6G-AS1/RP9P
M23	GO_REGULATION_OF_CALCIUM_ION_TRANSMEMBRANE_TRANSPORTER_ACTIVITY	GO_REGULATION_OF_CALCIUM_ION_TRANSMEMBRANE_TRANSPORTER_ACTIVITY	0.0136962	0.180921	0.162645	BMP4/TLR9/CLIC2	3	179	22	lnckb.10490/lnckb.10678/lnckb.16134/lnckb.17813/lnckb.19489/lnckb.19543/lnckb.25076/lnckb.2583/lnckb.26712/lnckb.27442/lnckb.29907/lnckb.3199/lnckb.32079/lnckb.3730/lnckb.43491/lnckb.43870/lnckb.51107/lnckb.67116/lnckb.72892/lnckb.73948/lnckb.84413/lnckb.8511	RP11-713P17.3/RP4-816N1.6/FOXN3-AS1/lnckb.17813/SLX1B-SULT1A4/SLX1A-SULT1A3/PARD6G-AS1/RP5-1073O3.2/lnckb.26712/lnckb.27442/LBX2-AS1,RP11-523H20.3/RP11-422P24.11/lnckb.32079/DNM3OS/RGMB-AS1/P4HA2-AS1/LOC105375384/RP11-309G3.3/lnckb.72892/lnckb.73948/lnckb.84413/lnckb.8511	MB21D1/FKBP4/HSPH1/NAALAD2,AP000648.5/CHORDC1/C11orf84/DEDD2/HSPA6/HSPA1L/NKRF/DNAJA1/RP4-816N1.6/MICB/lnckb.73948/C17orf67/CACYBP/HSPA1A/PTGES3/PARD6G-AS1/RP9P
M23	GO_CELL_SURFACE_RECEPTOR_SIGNALING_PATHWAY_INVOLVED_IN_CELL_CELL_SIGNALING	GO_CELL_SURFACE_RECEPTOR_SIGNALING_PATHWAY_INVOLVED_IN_CELL_CELL_SIGNALING	0.0142274	0.18682	0.167948	BMP4/CHRNA5/ADRB2	3	179	22	lnckb.10490/lnckb.10678/lnckb.16134/lnckb.17813/lnckb.19489/lnckb.19543/lnckb.25076/lnckb.2583/lnckb.26712/lnckb.27442/lnckb.29907/lnckb.3199/lnckb.32079/lnckb.3730/lnckb.43491/lnckb.43870/lnckb.51107/lnckb.67116/lnckb.72892/lnckb.73948/lnckb.84413/lnckb.8511	RP11-713P17.3/RP4-816N1.6/FOXN3-AS1/lnckb.17813/SLX1B-SULT1A4/SLX1A-SULT1A3/PARD6G-AS1/RP5-1073O3.2/lnckb.26712/lnckb.27442/LBX2-AS1,RP11-523H20.3/RP11-422P24.11/lnckb.32079/DNM3OS/RGMB-AS1/P4HA2-AS1/LOC105375384/RP11-309G3.3/lnckb.72892/lnckb.73948/lnckb.84413/lnckb.8511	MB21D1/FKBP4/HSPH1/NAALAD2,AP000648.5/CHORDC1/C11orf84/DEDD2/HSPA6/HSPA1L/NKRF/DNAJA1/RP4-816N1.6/MICB/lnckb.73948/C17orf67/CACYBP/HSPA1A/PTGES3/PARD6G-AS1/RP9P
M23	GO_NEGATIVE_REGULATION_OF_GLIAL_CELL_DIFFERENTIATION	GO_NEGATIVE_REGULATION_OF_GLIAL_CELL_DIFFERENTIATION	0.0146622	0.187259	0.168343	BMP4/NOTCH1	2	179	22	lnckb.10490/lnckb.10678/lnckb.16134/lnckb.17813/lnckb.19489/lnckb.19543/lnckb.25076/lnckb.2583/lnckb.26712/lnckb.27442/lnckb.29907/lnckb.3199/lnckb.32079/lnckb.3730/lnckb.43491/lnckb.43870/lnckb.51107/lnckb.67116/lnckb.72892/lnckb.73948/lnckb.84413/lnckb.8511	RP11-713P17.3/RP4-816N1.6/FOXN3-AS1/lnckb.17813/SLX1B-SULT1A4/SLX1A-SULT1A3/PARD6G-AS1/RP5-1073O3.2/lnckb.26712/lnckb.27442/LBX2-AS1,RP11-523H20.3/RP11-422P24.11/lnckb.32079/DNM3OS/RGMB-AS1/P4HA2-AS1/LOC105375384/RP11-309G3.3/lnckb.72892/lnckb.73948/lnckb.84413/lnckb.8511	MB21D1/FKBP4/HSPH1/NAALAD2,AP000648.5/CHORDC1/C11orf84/DEDD2/HSPA6/HSPA1L/NKRF/DNAJA1/RP4-816N1.6/MICB/lnckb.73948/C17orf67/CACYBP/HSPA1A/PTGES3/PARD6G-AS1/RP9P
M23	GO_REGULATION_OF_MESONEPHROS_DEVELOPMENT	GO_REGULATION_OF_MESONEPHROS_DEVELOPMENT	0.0146622	0.187259	0.168343	BMP4/SIX4	2	179	22	lnckb.10490/lnckb.10678/lnckb.16134/lnckb.17813/lnckb.19489/lnckb.19543/lnckb.25076/lnckb.2583/lnckb.26712/lnckb.27442/lnckb.29907/lnckb.3199/lnckb.32079/lnckb.3730/lnckb.43491/lnckb.43870/lnckb.51107/lnckb.67116/lnckb.72892/lnckb.73948/lnckb.84413/lnckb.8511	RP11-713P17.3/RP4-816N1.6/FOXN3-AS1/lnckb.17813/SLX1B-SULT1A4/SLX1A-SULT1A3/PARD6G-AS1/RP5-1073O3.2/lnckb.26712/lnckb.27442/LBX2-AS1,RP11-523H20.3/RP11-422P24.11/lnckb.32079/DNM3OS/RGMB-AS1/P4HA2-AS1/LOC105375384/RP11-309G3.3/lnckb.72892/lnckb.73948/lnckb.84413/lnckb.8511	MB21D1/FKBP4/HSPH1/NAALAD2,AP000648.5/CHORDC1/C11orf84/DEDD2/HSPA6/HSPA1L/NKRF/DNAJA1/RP4-816N1.6/MICB/lnckb.73948/C17orf67/CACYBP/HSPA1A/PTGES3/PARD6G-AS1/RP9P
M23	GO_VASODILATION	GO_VASODILATION	0.0146622	0.187259	0.168343	ADRB2/PLOD3	2	179	22	lnckb.10490/lnckb.10678/lnckb.16134/lnckb.17813/lnckb.19489/lnckb.19543/lnckb.25076/lnckb.2583/lnckb.26712/lnckb.27442/lnckb.29907/lnckb.3199/lnckb.32079/lnckb.3730/lnckb.43491/lnckb.43870/lnckb.51107/lnckb.67116/lnckb.72892/lnckb.73948/lnckb.84413/lnckb.8511	RP11-713P17.3/RP4-816N1.6/FOXN3-AS1/lnckb.17813/SLX1B-SULT1A4/SLX1A-SULT1A3/PARD6G-AS1/RP5-1073O3.2/lnckb.26712/lnckb.27442/LBX2-AS1,RP11-523H20.3/RP11-422P24.11/lnckb.32079/DNM3OS/RGMB-AS1/P4HA2-AS1/LOC105375384/RP11-309G3.3/lnckb.72892/lnckb.73948/lnckb.84413/lnckb.8511	MB21D1/FKBP4/HSPH1/NAALAD2,AP000648.5/CHORDC1/C11orf84/DEDD2/HSPA6/HSPA1L/NKRF/DNAJA1/RP4-816N1.6/MICB/lnckb.73948/C17orf67/CACYBP/HSPA1A/PTGES3/PARD6G-AS1/RP9P
M23	GO_POSITIVE_REGULATION_OF_CELLULAR_PROTEIN_LOCALIZATION	GO_POSITIVE_REGULATION_OF_CELLULAR_PROTEIN_LOCALIZATION	0.0147029	0.187259	0.168343	BMP4/HSP90AA1/CDK5R1/ITGB1BP1/TLR9/HSPA1L/TLR4	7	179	22	lnckb.10490/lnckb.10678/lnckb.16134/lnckb.17813/lnckb.19489/lnckb.19543/lnckb.25076/lnckb.2583/lnckb.26712/lnckb.27442/lnckb.29907/lnckb.3199/lnckb.32079/lnckb.3730/lnckb.43491/lnckb.43870/lnckb.51107/lnckb.67116/lnckb.72892/lnckb.73948/lnckb.84413/lnckb.8511	RP11-713P17.3/RP4-816N1.6/FOXN3-AS1/lnckb.17813/SLX1B-SULT1A4/SLX1A-SULT1A3/PARD6G-AS1/RP5-1073O3.2/lnckb.26712/lnckb.27442/LBX2-AS1,RP11-523H20.3/RP11-422P24.11/lnckb.32079/DNM3OS/RGMB-AS1/P4HA2-AS1/LOC105375384/RP11-309G3.3/lnckb.72892/lnckb.73948/lnckb.84413/lnckb.8511	MB21D1/FKBP4/HSPH1/NAALAD2,AP000648.5/CHORDC1/C11orf84/DEDD2/HSPA6/HSPA1L/NKRF/DNAJA1/RP4-816N1.6/MICB/lnckb.73948/C17orf67/CACYBP/HSPA1A/PTGES3/PARD6G-AS1/RP9P
M23	GO_MRNA_3_END_PROCESSING	GO_MRNA_3_END_PROCESSING	0.0147702	0.187259	0.168343	ZNF473/SLBP/ZC3H11A	3	179	22	lnckb.10490/lnckb.10678/lnckb.16134/lnckb.17813/lnckb.19489/lnckb.19543/lnckb.25076/lnckb.2583/lnckb.26712/lnckb.27442/lnckb.29907/lnckb.3199/lnckb.32079/lnckb.3730/lnckb.43491/lnckb.43870/lnckb.51107/lnckb.67116/lnckb.72892/lnckb.73948/lnckb.84413/lnckb.8511	RP11-713P17.3/RP4-816N1.6/FOXN3-AS1/lnckb.17813/SLX1B-SULT1A4/SLX1A-SULT1A3/PARD6G-AS1/RP5-1073O3.2/lnckb.26712/lnckb.27442/LBX2-AS1,RP11-523H20.3/RP11-422P24.11/lnckb.32079/DNM3OS/RGMB-AS1/P4HA2-AS1/LOC105375384/RP11-309G3.3/lnckb.72892/lnckb.73948/lnckb.84413/lnckb.8511	MB21D1/FKBP4/HSPH1/NAALAD2,AP000648.5/CHORDC1/C11orf84/DEDD2/HSPA6/HSPA1L/NKRF/DNAJA1/RP4-816N1.6/MICB/lnckb.73948/C17orf67/CACYBP/HSPA1A/PTGES3/PARD6G-AS1/RP9P
M23	GO_RESPONSE_TO_DSRNA	GO_RESPONSE_TO_DSRNA	0.0147702	0.187259	0.168343	RFTN2/MB21D1/ZC3HAV1	3	179	22	lnckb.10490/lnckb.10678/lnckb.16134/lnckb.17813/lnckb.19489/lnckb.19543/lnckb.25076/lnckb.2583/lnckb.26712/lnckb.27442/lnckb.29907/lnckb.3199/lnckb.32079/lnckb.3730/lnckb.43491/lnckb.43870/lnckb.51107/lnckb.67116/lnckb.72892/lnckb.73948/lnckb.84413/lnckb.8511	RP11-713P17.3/RP4-816N1.6/FOXN3-AS1/lnckb.17813/SLX1B-SULT1A4/SLX1A-SULT1A3/PARD6G-AS1/RP5-1073O3.2/lnckb.26712/lnckb.27442/LBX2-AS1,RP11-523H20.3/RP11-422P24.11/lnckb.32079/DNM3OS/RGMB-AS1/P4HA2-AS1/LOC105375384/RP11-309G3.3/lnckb.72892/lnckb.73948/lnckb.84413/lnckb.8511	MB21D1/FKBP4/HSPH1/NAALAD2,AP000648.5/CHORDC1/C11orf84/DEDD2/HSPA6/HSPA1L/NKRF/DNAJA1/RP4-816N1.6/MICB/lnckb.73948/C17orf67/CACYBP/HSPA1A/PTGES3/PARD6G-AS1/RP9P
M23	GO_REGULATION_OF_PROTEIN_MODIFICATION_BY_SMALL_PROTEIN_CONJUGATION_OR_REMOVAL	GO_REGULATION_OF_PROTEIN_MODIFICATION_BY_SMALL_PROTEIN_CONJUGATION_OR_REMOVAL	0.0152027	0.188974	0.169885	HSP90AA1/DNAJB2/ADRB2/HSPA1A/HSPA1B/DNAJA1	6	179	22	lnckb.10490/lnckb.10678/lnckb.16134/lnckb.17813/lnckb.19489/lnckb.19543/lnckb.25076/lnckb.2583/lnckb.26712/lnckb.27442/lnckb.29907/lnckb.3199/lnckb.32079/lnckb.3730/lnckb.43491/lnckb.43870/lnckb.51107/lnckb.67116/lnckb.72892/lnckb.73948/lnckb.84413/lnckb.8511	RP11-713P17.3/RP4-816N1.6/FOXN3-AS1/lnckb.17813/SLX1B-SULT1A4/SLX1A-SULT1A3/PARD6G-AS1/RP5-1073O3.2/lnckb.26712/lnckb.27442/LBX2-AS1,RP11-523H20.3/RP11-422P24.11/lnckb.32079/DNM3OS/RGMB-AS1/P4HA2-AS1/LOC105375384/RP11-309G3.3/lnckb.72892/lnckb.73948/lnckb.84413/lnckb.8511	MB21D1/FKBP4/HSPH1/NAALAD2,AP000648.5/CHORDC1/C11orf84/DEDD2/HSPA6/HSPA1L/NKRF/DNAJA1/RP4-816N1.6/MICB/lnckb.73948/C17orf67/CACYBP/HSPA1A/PTGES3/PARD6G-AS1/RP9P
M23	GO_POSITIVE_REGULATION_OF_PROTEOLYSIS	GO_POSITIVE_REGULATION_OF_PROTEOLYSIS	0.0153227	0.188974	0.169885	HSPD1/HSPE1/DNAJB2/ZFAND2A/TRAF2/CASP7/CASP1	7	179	22	lnckb.10490/lnckb.10678/lnckb.16134/lnckb.17813/lnckb.19489/lnckb.19543/lnckb.25076/lnckb.2583/lnckb.26712/lnckb.27442/lnckb.29907/lnckb.3199/lnckb.32079/lnckb.3730/lnckb.43491/lnckb.43870/lnckb.51107/lnckb.67116/lnckb.72892/lnckb.73948/lnckb.84413/lnckb.8511	RP11-713P17.3/RP4-816N1.6/FOXN3-AS1/lnckb.17813/SLX1B-SULT1A4/SLX1A-SULT1A3/PARD6G-AS1/RP5-1073O3.2/lnckb.26712/lnckb.27442/LBX2-AS1,RP11-523H20.3/RP11-422P24.11/lnckb.32079/DNM3OS/RGMB-AS1/P4HA2-AS1/LOC105375384/RP11-309G3.3/lnckb.72892/lnckb.73948/lnckb.84413/lnckb.8511	MB21D1/FKBP4/HSPH1/NAALAD2,AP000648.5/CHORDC1/C11orf84/DEDD2/HSPA6/HSPA1L/NKRF/DNAJA1/RP4-816N1.6/MICB/lnckb.73948/C17orf67/CACYBP/HSPA1A/PTGES3/PARD6G-AS1/RP9P
M23	GO_NEGATIVE_REGULATION_OF_MAP_KINASE_ACTIVITY	GO_NEGATIVE_REGULATION_OF_MAP_KINASE_ACTIVITY	0.0153246	0.188974	0.169885	BMP4/DUSP2/DNAJA1	3	179	22	lnckb.10490/lnckb.10678/lnckb.16134/lnckb.17813/lnckb.19489/lnckb.19543/lnckb.25076/lnckb.2583/lnckb.26712/lnckb.27442/lnckb.29907/lnckb.3199/lnckb.32079/lnckb.3730/lnckb.43491/lnckb.43870/lnckb.51107/lnckb.67116/lnckb.72892/lnckb.73948/lnckb.84413/lnckb.8511	RP11-713P17.3/RP4-816N1.6/FOXN3-AS1/lnckb.17813/SLX1B-SULT1A4/SLX1A-SULT1A3/PARD6G-AS1/RP5-1073O3.2/lnckb.26712/lnckb.27442/LBX2-AS1,RP11-523H20.3/RP11-422P24.11/lnckb.32079/DNM3OS/RGMB-AS1/P4HA2-AS1/LOC105375384/RP11-309G3.3/lnckb.72892/lnckb.73948/lnckb.84413/lnckb.8511	MB21D1/FKBP4/HSPH1/NAALAD2,AP000648.5/CHORDC1/C11orf84/DEDD2/HSPA6/HSPA1L/NKRF/DNAJA1/RP4-816N1.6/MICB/lnckb.73948/C17orf67/CACYBP/HSPA1A/PTGES3/PARD6G-AS1/RP9P
M23	GO_ACTIVATION_OF_INNATE_IMMUNE_RESPONSE	GO_ACTIVATION_OF_INNATE_IMMUNE_RESPONSE	0.0154878	0.188974	0.169885	HSPD1/TLR9/TICAM2/MB21D1/TLR4	5	179	22	lnckb.10490/lnckb.10678/lnckb.16134/lnckb.17813/lnckb.19489/lnckb.19543/lnckb.25076/lnckb.2583/lnckb.26712/lnckb.27442/lnckb.29907/lnckb.3199/lnckb.32079/lnckb.3730/lnckb.43491/lnckb.43870/lnckb.51107/lnckb.67116/lnckb.72892/lnckb.73948/lnckb.84413/lnckb.8511	RP11-713P17.3/RP4-816N1.6/FOXN3-AS1/lnckb.17813/SLX1B-SULT1A4/SLX1A-SULT1A3/PARD6G-AS1/RP5-1073O3.2/lnckb.26712/lnckb.27442/LBX2-AS1,RP11-523H20.3/RP11-422P24.11/lnckb.32079/DNM3OS/RGMB-AS1/P4HA2-AS1/LOC105375384/RP11-309G3.3/lnckb.72892/lnckb.73948/lnckb.84413/lnckb.8511	MB21D1/FKBP4/HSPH1/NAALAD2,AP000648.5/CHORDC1/C11orf84/DEDD2/HSPA6/HSPA1L/NKRF/DNAJA1/RP4-816N1.6/MICB/lnckb.73948/C17orf67/CACYBP/HSPA1A/PTGES3/PARD6G-AS1/RP9P
M23	GO_PROTEIN_UBIQUITINATION_INVOLVED_IN_UBIQUITIN_DEPENDENT_PROTEIN_CATABOLIC_PROCESS	GO_PROTEIN_UBIQUITINATION_INVOLVED_IN_UBIQUITIN_DEPENDENT_PROTEIN_CATABOLIC_PROCESS	0.0155418	0.188974	0.169885	FBXL14/KLHL25/TRIM25/MYLIP	4	179	22	lnckb.10490/lnckb.10678/lnckb.16134/lnckb.17813/lnckb.19489/lnckb.19543/lnckb.25076/lnckb.2583/lnckb.26712/lnckb.27442/lnckb.29907/lnckb.3199/lnckb.32079/lnckb.3730/lnckb.43491/lnckb.43870/lnckb.51107/lnckb.67116/lnckb.72892/lnckb.73948/lnckb.84413/lnckb.8511	RP11-713P17.3/RP4-816N1.6/FOXN3-AS1/lnckb.17813/SLX1B-SULT1A4/SLX1A-SULT1A3/PARD6G-AS1/RP5-1073O3.2/lnckb.26712/lnckb.27442/LBX2-AS1,RP11-523H20.3/RP11-422P24.11/lnckb.32079/DNM3OS/RGMB-AS1/P4HA2-AS1/LOC105375384/RP11-309G3.3/lnckb.72892/lnckb.73948/lnckb.84413/lnckb.8511	MB21D1/FKBP4/HSPH1/NAALAD2,AP000648.5/CHORDC1/C11orf84/DEDD2/HSPA6/HSPA1L/NKRF/DNAJA1/RP4-816N1.6/MICB/lnckb.73948/C17orf67/CACYBP/HSPA1A/PTGES3/PARD6G-AS1/RP9P
M23	GO_REGULATION_OF_SEQUENCE_SPECIFIC_DNA_BINDING_TRANSCRIPTION_FACTOR_ACTIVITY	GO_REGULATION_OF_SEQUENCE_SPECIFIC_DNA_BINDING_TRANSCRIPTION_FACTOR_ACTIVITY	0.0157461	0.188974	0.169885	TRIM25/TLR9/TRIM26/HSPA1A/HSPA1B/TLR4/TRAF2	7	179	22	lnckb.10490/lnckb.10678/lnckb.16134/lnckb.17813/lnckb.19489/lnckb.19543/lnckb.25076/lnckb.2583/lnckb.26712/lnckb.27442/lnckb.29907/lnckb.3199/lnckb.32079/lnckb.3730/lnckb.43491/lnckb.43870/lnckb.51107/lnckb.67116/lnckb.72892/lnckb.73948/lnckb.84413/lnckb.8511	RP11-713P17.3/RP4-816N1.6/FOXN3-AS1/lnckb.17813/SLX1B-SULT1A4/SLX1A-SULT1A3/PARD6G-AS1/RP5-1073O3.2/lnckb.26712/lnckb.27442/LBX2-AS1,RP11-523H20.3/RP11-422P24.11/lnckb.32079/DNM3OS/RGMB-AS1/P4HA2-AS1/LOC105375384/RP11-309G3.3/lnckb.72892/lnckb.73948/lnckb.84413/lnckb.8511	MB21D1/FKBP4/HSPH1/NAALAD2,AP000648.5/CHORDC1/C11orf84/DEDD2/HSPA6/HSPA1L/NKRF/DNAJA1/RP4-816N1.6/MICB/lnckb.73948/C17orf67/CACYBP/HSPA1A/PTGES3/PARD6G-AS1/RP9P
M23	GO_OXIDOREDUCTASE_ACTIVITY_ACTING_ON_SINGLE_DONORS_WITH_INCORPORATION_OF_MOLECULAR_OXYGEN	GO_OXIDOREDUCTASE_ACTIVITY_ACTING_ON_SINGLE_DONORS_WITH_INCORPORATION_OF_MOLECULAR_OXYGEN	0.0157621	0.188974	0.169885	P4HA2/P4HA1	2	179	22	lnckb.10490/lnckb.10678/lnckb.16134/lnckb.17813/lnckb.19489/lnckb.19543/lnckb.25076/lnckb.2583/lnckb.26712/lnckb.27442/lnckb.29907/lnckb.3199/lnckb.32079/lnckb.3730/lnckb.43491/lnckb.43870/lnckb.51107/lnckb.67116/lnckb.72892/lnckb.73948/lnckb.84413/lnckb.8511	RP11-713P17.3/RP4-816N1.6/FOXN3-AS1/lnckb.17813/SLX1B-SULT1A4/SLX1A-SULT1A3/PARD6G-AS1/RP5-1073O3.2/lnckb.26712/lnckb.27442/LBX2-AS1,RP11-523H20.3/RP11-422P24.11/lnckb.32079/DNM3OS/RGMB-AS1/P4HA2-AS1/LOC105375384/RP11-309G3.3/lnckb.72892/lnckb.73948/lnckb.84413/lnckb.8511	MB21D1/FKBP4/HSPH1/NAALAD2,AP000648.5/CHORDC1/C11orf84/DEDD2/HSPA6/HSPA1L/NKRF/DNAJA1/RP4-816N1.6/MICB/lnckb.73948/C17orf67/CACYBP/HSPA1A/PTGES3/PARD6G-AS1/RP9P
M23	GO_POSITIVE_REGULATION_OF_NF_KAPPAB_IMPORT_INTO_NUCLEUS	GO_POSITIVE_REGULATION_OF_NF_KAPPAB_IMPORT_INTO_NUCLEUS	0.0157621	0.188974	0.169885	TLR9/TLR4	2	179	22	lnckb.10490/lnckb.10678/lnckb.16134/lnckb.17813/lnckb.19489/lnckb.19543/lnckb.25076/lnckb.2583/lnckb.26712/lnckb.27442/lnckb.29907/lnckb.3199/lnckb.32079/lnckb.3730/lnckb.43491/lnckb.43870/lnckb.51107/lnckb.67116/lnckb.72892/lnckb.73948/lnckb.84413/lnckb.8511	RP11-713P17.3/RP4-816N1.6/FOXN3-AS1/lnckb.17813/SLX1B-SULT1A4/SLX1A-SULT1A3/PARD6G-AS1/RP5-1073O3.2/lnckb.26712/lnckb.27442/LBX2-AS1,RP11-523H20.3/RP11-422P24.11/lnckb.32079/DNM3OS/RGMB-AS1/P4HA2-AS1/LOC105375384/RP11-309G3.3/lnckb.72892/lnckb.73948/lnckb.84413/lnckb.8511	MB21D1/FKBP4/HSPH1/NAALAD2,AP000648.5/CHORDC1/C11orf84/DEDD2/HSPA6/HSPA1L/NKRF/DNAJA1/RP4-816N1.6/MICB/lnckb.73948/C17orf67/CACYBP/HSPA1A/PTGES3/PARD6G-AS1/RP9P
M23	GO_REGULATION_OF_ENDOTHELIAL_CELL_DIFFERENTIATION	GO_REGULATION_OF_ENDOTHELIAL_CELL_DIFFERENTIATION	0.0157621	0.188974	0.169885	BMP4/NOTCH1	2	179	22	lnckb.10490/lnckb.10678/lnckb.16134/lnckb.17813/lnckb.19489/lnckb.19543/lnckb.25076/lnckb.2583/lnckb.26712/lnckb.27442/lnckb.29907/lnckb.3199/lnckb.32079/lnckb.3730/lnckb.43491/lnckb.43870/lnckb.51107/lnckb.67116/lnckb.72892/lnckb.73948/lnckb.84413/lnckb.8511	RP11-713P17.3/RP4-816N1.6/FOXN3-AS1/lnckb.17813/SLX1B-SULT1A4/SLX1A-SULT1A3/PARD6G-AS1/RP5-1073O3.2/lnckb.26712/lnckb.27442/LBX2-AS1,RP11-523H20.3/RP11-422P24.11/lnckb.32079/DNM3OS/RGMB-AS1/P4HA2-AS1/LOC105375384/RP11-309G3.3/lnckb.72892/lnckb.73948/lnckb.84413/lnckb.8511	MB21D1/FKBP4/HSPH1/NAALAD2,AP000648.5/CHORDC1/C11orf84/DEDD2/HSPA6/HSPA1L/NKRF/DNAJA1/RP4-816N1.6/MICB/lnckb.73948/C17orf67/CACYBP/HSPA1A/PTGES3/PARD6G-AS1/RP9P
M23	GO_REGULATION_OF_KERATINOCYTE_DIFFERENTIATION	GO_REGULATION_OF_KERATINOCYTE_DIFFERENTIATION	0.0157621	0.188974	0.169885	TRIM16/NOTCH1	2	179	22	lnckb.10490/lnckb.10678/lnckb.16134/lnckb.17813/lnckb.19489/lnckb.19543/lnckb.25076/lnckb.2583/lnckb.26712/lnckb.27442/lnckb.29907/lnckb.3199/lnckb.32079/lnckb.3730/lnckb.43491/lnckb.43870/lnckb.51107/lnckb.67116/lnckb.72892/lnckb.73948/lnckb.84413/lnckb.8511	RP11-713P17.3/RP4-816N1.6/FOXN3-AS1/lnckb.17813/SLX1B-SULT1A4/SLX1A-SULT1A3/PARD6G-AS1/RP5-1073O3.2/lnckb.26712/lnckb.27442/LBX2-AS1,RP11-523H20.3/RP11-422P24.11/lnckb.32079/DNM3OS/RGMB-AS1/P4HA2-AS1/LOC105375384/RP11-309G3.3/lnckb.72892/lnckb.73948/lnckb.84413/lnckb.8511	MB21D1/FKBP4/HSPH1/NAALAD2,AP000648.5/CHORDC1/C11orf84/DEDD2/HSPA6/HSPA1L/NKRF/DNAJA1/RP4-816N1.6/MICB/lnckb.73948/C17orf67/CACYBP/HSPA1A/PTGES3/PARD6G-AS1/RP9P
M23	GO_REGULATION_OF_BIOMINERAL_TISSUE_DEVELOPMENT	GO_REGULATION_OF_BIOMINERAL_TISSUE_DEVELOPMENT	0.0164684	0.196175	0.176358	BMP4/BGLAP/ADRB2	3	179	22	lnckb.10490/lnckb.10678/lnckb.16134/lnckb.17813/lnckb.19489/lnckb.19543/lnckb.25076/lnckb.2583/lnckb.26712/lnckb.27442/lnckb.29907/lnckb.3199/lnckb.32079/lnckb.3730/lnckb.43491/lnckb.43870/lnckb.51107/lnckb.67116/lnckb.72892/lnckb.73948/lnckb.84413/lnckb.8511	RP11-713P17.3/RP4-816N1.6/FOXN3-AS1/lnckb.17813/SLX1B-SULT1A4/SLX1A-SULT1A3/PARD6G-AS1/RP5-1073O3.2/lnckb.26712/lnckb.27442/LBX2-AS1,RP11-523H20.3/RP11-422P24.11/lnckb.32079/DNM3OS/RGMB-AS1/P4HA2-AS1/LOC105375384/RP11-309G3.3/lnckb.72892/lnckb.73948/lnckb.84413/lnckb.8511	MB21D1/FKBP4/HSPH1/NAALAD2,AP000648.5/CHORDC1/C11orf84/DEDD2/HSPA6/HSPA1L/NKRF/DNAJA1/RP4-816N1.6/MICB/lnckb.73948/C17orf67/CACYBP/HSPA1A/PTGES3/PARD6G-AS1/RP9P
M23	GO_POSITIVE_REGULATION_OF_INTRACELLULAR_TRANSPORT	GO_POSITIVE_REGULATION_OF_INTRACELLULAR_TRANSPORT	0.016841	0.196175	0.176358	BMP4/HSP90AA1/CDK5R1/ITGB1BP1/TLR9/HSPA1L/TLR4	7	179	22	lnckb.10490/lnckb.10678/lnckb.16134/lnckb.17813/lnckb.19489/lnckb.19543/lnckb.25076/lnckb.2583/lnckb.26712/lnckb.27442/lnckb.29907/lnckb.3199/lnckb.32079/lnckb.3730/lnckb.43491/lnckb.43870/lnckb.51107/lnckb.67116/lnckb.72892/lnckb.73948/lnckb.84413/lnckb.8511	RP11-713P17.3/RP4-816N1.6/FOXN3-AS1/lnckb.17813/SLX1B-SULT1A4/SLX1A-SULT1A3/PARD6G-AS1/RP5-1073O3.2/lnckb.26712/lnckb.27442/LBX2-AS1,RP11-523H20.3/RP11-422P24.11/lnckb.32079/DNM3OS/RGMB-AS1/P4HA2-AS1/LOC105375384/RP11-309G3.3/lnckb.72892/lnckb.73948/lnckb.84413/lnckb.8511	MB21D1/FKBP4/HSPH1/NAALAD2,AP000648.5/CHORDC1/C11orf84/DEDD2/HSPA6/HSPA1L/NKRF/DNAJA1/RP4-816N1.6/MICB/lnckb.73948/C17orf67/CACYBP/HSPA1A/PTGES3/PARD6G-AS1/RP9P
M23	GO_REGULATION_OF_ENDOPLASMIC_RETICULUM_UNFOLDED_PROTEIN_RESPONSE	GO_REGULATION_OF_ENDOPLASMIC_RETICULUM_UNFOLDED_PROTEIN_RESPONSE	0.0168963	0.196175	0.176358	PPP1R15A/HSPA1A	2	179	22	lnckb.10490/lnckb.10678/lnckb.16134/lnckb.17813/lnckb.19489/lnckb.19543/lnckb.25076/lnckb.2583/lnckb.26712/lnckb.27442/lnckb.29907/lnckb.3199/lnckb.32079/lnckb.3730/lnckb.43491/lnckb.43870/lnckb.51107/lnckb.67116/lnckb.72892/lnckb.73948/lnckb.84413/lnckb.8511	RP11-713P17.3/RP4-816N1.6/FOXN3-AS1/lnckb.17813/SLX1B-SULT1A4/SLX1A-SULT1A3/PARD6G-AS1/RP5-1073O3.2/lnckb.26712/lnckb.27442/LBX2-AS1,RP11-523H20.3/RP11-422P24.11/lnckb.32079/DNM3OS/RGMB-AS1/P4HA2-AS1/LOC105375384/RP11-309G3.3/lnckb.72892/lnckb.73948/lnckb.84413/lnckb.8511	MB21D1/FKBP4/HSPH1/NAALAD2,AP000648.5/CHORDC1/C11orf84/DEDD2/HSPA6/HSPA1L/NKRF/DNAJA1/RP4-816N1.6/MICB/lnckb.73948/C17orf67/CACYBP/HSPA1A/PTGES3/PARD6G-AS1/RP9P
M23	GO_REGULATION_OF_SPROUTING_ANGIOGENESIS	GO_REGULATION_OF_SPROUTING_ANGIOGENESIS	0.0168963	0.196175	0.176358	ITGB1BP1/NOTCH1	2	179	22	lnckb.10490/lnckb.10678/lnckb.16134/lnckb.17813/lnckb.19489/lnckb.19543/lnckb.25076/lnckb.2583/lnckb.26712/lnckb.27442/lnckb.29907/lnckb.3199/lnckb.32079/lnckb.3730/lnckb.43491/lnckb.43870/lnckb.51107/lnckb.67116/lnckb.72892/lnckb.73948/lnckb.84413/lnckb.8511	RP11-713P17.3/RP4-816N1.6/FOXN3-AS1/lnckb.17813/SLX1B-SULT1A4/SLX1A-SULT1A3/PARD6G-AS1/RP5-1073O3.2/lnckb.26712/lnckb.27442/LBX2-AS1,RP11-523H20.3/RP11-422P24.11/lnckb.32079/DNM3OS/RGMB-AS1/P4HA2-AS1/LOC105375384/RP11-309G3.3/lnckb.72892/lnckb.73948/lnckb.84413/lnckb.8511	MB21D1/FKBP4/HSPH1/NAALAD2,AP000648.5/CHORDC1/C11orf84/DEDD2/HSPA6/HSPA1L/NKRF/DNAJA1/RP4-816N1.6/MICB/lnckb.73948/C17orf67/CACYBP/HSPA1A/PTGES3/PARD6G-AS1/RP9P
M23	GO_REGULATION_OF_VIRAL_ENTRY_INTO_HOST_CELL	GO_REGULATION_OF_VIRAL_ENTRY_INTO_HOST_CELL	0.0168963	0.196175	0.176358	TRIM25/TRIM26	2	179	22	lnckb.10490/lnckb.10678/lnckb.16134/lnckb.17813/lnckb.19489/lnckb.19543/lnckb.25076/lnckb.2583/lnckb.26712/lnckb.27442/lnckb.29907/lnckb.3199/lnckb.32079/lnckb.3730/lnckb.43491/lnckb.43870/lnckb.51107/lnckb.67116/lnckb.72892/lnckb.73948/lnckb.84413/lnckb.8511	RP11-713P17.3/RP4-816N1.6/FOXN3-AS1/lnckb.17813/SLX1B-SULT1A4/SLX1A-SULT1A3/PARD6G-AS1/RP5-1073O3.2/lnckb.26712/lnckb.27442/LBX2-AS1,RP11-523H20.3/RP11-422P24.11/lnckb.32079/DNM3OS/RGMB-AS1/P4HA2-AS1/LOC105375384/RP11-309G3.3/lnckb.72892/lnckb.73948/lnckb.84413/lnckb.8511	MB21D1/FKBP4/HSPH1/NAALAD2,AP000648.5/CHORDC1/C11orf84/DEDD2/HSPA6/HSPA1L/NKRF/DNAJA1/RP4-816N1.6/MICB/lnckb.73948/C17orf67/CACYBP/HSPA1A/PTGES3/PARD6G-AS1/RP9P
M23	GO_RESPONSE_TO_GONADOTROPIN	GO_RESPONSE_TO_GONADOTROPIN	0.0168963	0.196175	0.176358	CCNA2/NOTCH1	2	179	22	lnckb.10490/lnckb.10678/lnckb.16134/lnckb.17813/lnckb.19489/lnckb.19543/lnckb.25076/lnckb.2583/lnckb.26712/lnckb.27442/lnckb.29907/lnckb.3199/lnckb.32079/lnckb.3730/lnckb.43491/lnckb.43870/lnckb.51107/lnckb.67116/lnckb.72892/lnckb.73948/lnckb.84413/lnckb.8511	RP11-713P17.3/RP4-816N1.6/FOXN3-AS1/lnckb.17813/SLX1B-SULT1A4/SLX1A-SULT1A3/PARD6G-AS1/RP5-1073O3.2/lnckb.26712/lnckb.27442/LBX2-AS1,RP11-523H20.3/RP11-422P24.11/lnckb.32079/DNM3OS/RGMB-AS1/P4HA2-AS1/LOC105375384/RP11-309G3.3/lnckb.72892/lnckb.73948/lnckb.84413/lnckb.8511	MB21D1/FKBP4/HSPH1/NAALAD2,AP000648.5/CHORDC1/C11orf84/DEDD2/HSPA6/HSPA1L/NKRF/DNAJA1/RP4-816N1.6/MICB/lnckb.73948/C17orf67/CACYBP/HSPA1A/PTGES3/PARD6G-AS1/RP9P
M23	GO_RESPONSE_TO_MECHANICAL_STIMULUS	GO_RESPONSE_TO_MECHANICAL_STIMULUS	0.0173408	0.199248	0.179121	BMP4/BGLAP/TLR4/BAG3/CASP1	5	179	22	lnckb.10490/lnckb.10678/lnckb.16134/lnckb.17813/lnckb.19489/lnckb.19543/lnckb.25076/lnckb.2583/lnckb.26712/lnckb.27442/lnckb.29907/lnckb.3199/lnckb.32079/lnckb.3730/lnckb.43491/lnckb.43870/lnckb.51107/lnckb.67116/lnckb.72892/lnckb.73948/lnckb.84413/lnckb.8511	RP11-713P17.3/RP4-816N1.6/FOXN3-AS1/lnckb.17813/SLX1B-SULT1A4/SLX1A-SULT1A3/PARD6G-AS1/RP5-1073O3.2/lnckb.26712/lnckb.27442/LBX2-AS1,RP11-523H20.3/RP11-422P24.11/lnckb.32079/DNM3OS/RGMB-AS1/P4HA2-AS1/LOC105375384/RP11-309G3.3/lnckb.72892/lnckb.73948/lnckb.84413/lnckb.8511	MB21D1/FKBP4/HSPH1/NAALAD2,AP000648.5/CHORDC1/C11orf84/DEDD2/HSPA6/HSPA1L/NKRF/DNAJA1/RP4-816N1.6/MICB/lnckb.73948/C17orf67/CACYBP/HSPA1A/PTGES3/PARD6G-AS1/RP9P
M23	GO_NEGATIVE_REGULATION_OF_PROTEIN_MODIFICATION_BY_SMALL_PROTEIN_CONJUGATION_OR_REMOVAL	GO_NEGATIVE_REGULATION_OF_PROTEIN_MODIFICATION_BY_SMALL_PROTEIN_CONJUGATION_OR_REMOVAL	0.0175453	0.199248	0.179121	DNAJB2/HSPA1A/HSPA1B/DNAJA1	4	179	22	lnckb.10490/lnckb.10678/lnckb.16134/lnckb.17813/lnckb.19489/lnckb.19543/lnckb.25076/lnckb.2583/lnckb.26712/lnckb.27442/lnckb.29907/lnckb.3199/lnckb.32079/lnckb.3730/lnckb.43491/lnckb.43870/lnckb.51107/lnckb.67116/lnckb.72892/lnckb.73948/lnckb.84413/lnckb.8511	RP11-713P17.3/RP4-816N1.6/FOXN3-AS1/lnckb.17813/SLX1B-SULT1A4/SLX1A-SULT1A3/PARD6G-AS1/RP5-1073O3.2/lnckb.26712/lnckb.27442/LBX2-AS1,RP11-523H20.3/RP11-422P24.11/lnckb.32079/DNM3OS/RGMB-AS1/P4HA2-AS1/LOC105375384/RP11-309G3.3/lnckb.72892/lnckb.73948/lnckb.84413/lnckb.8511	MB21D1/FKBP4/HSPH1/NAALAD2,AP000648.5/CHORDC1/C11orf84/DEDD2/HSPA6/HSPA1L/NKRF/DNAJA1/RP4-816N1.6/MICB/lnckb.73948/C17orf67/CACYBP/HSPA1A/PTGES3/PARD6G-AS1/RP9P
M23	GO_NEGATIVE_REGULATION_OF_CYTOKINE_PRODUCTION	GO_NEGATIVE_REGULATION_OF_CYTOKINE_PRODUCTION	0.0176633	0.199248	0.179121	TRIM25/POMC/TLR9/TICAM2/TLR4	5	179	22	lnckb.10490/lnckb.10678/lnckb.16134/lnckb.17813/lnckb.19489/lnckb.19543/lnckb.25076/lnckb.2583/lnckb.26712/lnckb.27442/lnckb.29907/lnckb.3199/lnckb.32079/lnckb.3730/lnckb.43491/lnckb.43870/lnckb.51107/lnckb.67116/lnckb.72892/lnckb.73948/lnckb.84413/lnckb.8511	RP11-713P17.3/RP4-816N1.6/FOXN3-AS1/lnckb.17813/SLX1B-SULT1A4/SLX1A-SULT1A3/PARD6G-AS1/RP5-1073O3.2/lnckb.26712/lnckb.27442/LBX2-AS1,RP11-523H20.3/RP11-422P24.11/lnckb.32079/DNM3OS/RGMB-AS1/P4HA2-AS1/LOC105375384/RP11-309G3.3/lnckb.72892/lnckb.73948/lnckb.84413/lnckb.8511	MB21D1/FKBP4/HSPH1/NAALAD2,AP000648.5/CHORDC1/C11orf84/DEDD2/HSPA6/HSPA1L/NKRF/DNAJA1/RP4-816N1.6/MICB/lnckb.73948/C17orf67/CACYBP/HSPA1A/PTGES3/PARD6G-AS1/RP9P
M23	GO_CEREBRAL_CORTEX_RADIALLY_ORIENTED_CELL_MIGRATION	GO_CEREBRAL_CORTEX_RADIALLY_ORIENTED_CELL_MIGRATION	0.0180642	0.199248	0.179121	CDK5R1/MBOAT7	2	179	22	lnckb.10490/lnckb.10678/lnckb.16134/lnckb.17813/lnckb.19489/lnckb.19543/lnckb.25076/lnckb.2583/lnckb.26712/lnckb.27442/lnckb.29907/lnckb.3199/lnckb.32079/lnckb.3730/lnckb.43491/lnckb.43870/lnckb.51107/lnckb.67116/lnckb.72892/lnckb.73948/lnckb.84413/lnckb.8511	RP11-713P17.3/RP4-816N1.6/FOXN3-AS1/lnckb.17813/SLX1B-SULT1A4/SLX1A-SULT1A3/PARD6G-AS1/RP5-1073O3.2/lnckb.26712/lnckb.27442/LBX2-AS1,RP11-523H20.3/RP11-422P24.11/lnckb.32079/DNM3OS/RGMB-AS1/P4HA2-AS1/LOC105375384/RP11-309G3.3/lnckb.72892/lnckb.73948/lnckb.84413/lnckb.8511	MB21D1/FKBP4/HSPH1/NAALAD2,AP000648.5/CHORDC1/C11orf84/DEDD2/HSPA6/HSPA1L/NKRF/DNAJA1/RP4-816N1.6/MICB/lnckb.73948/C17orf67/CACYBP/HSPA1A/PTGES3/PARD6G-AS1/RP9P
M23	GO_EMBRYONIC_HINDLIMB_MORPHOGENESIS	GO_EMBRYONIC_HINDLIMB_MORPHOGENESIS	0.0180642	0.199248	0.179121	BMP4/NOTCH1	2	179	22	lnckb.10490/lnckb.10678/lnckb.16134/lnckb.17813/lnckb.19489/lnckb.19543/lnckb.25076/lnckb.2583/lnckb.26712/lnckb.27442/lnckb.29907/lnckb.3199/lnckb.32079/lnckb.3730/lnckb.43491/lnckb.43870/lnckb.51107/lnckb.67116/lnckb.72892/lnckb.73948/lnckb.84413/lnckb.8511	RP11-713P17.3/RP4-816N1.6/FOXN3-AS1/lnckb.17813/SLX1B-SULT1A4/SLX1A-SULT1A3/PARD6G-AS1/RP5-1073O3.2/lnckb.26712/lnckb.27442/LBX2-AS1,RP11-523H20.3/RP11-422P24.11/lnckb.32079/DNM3OS/RGMB-AS1/P4HA2-AS1/LOC105375384/RP11-309G3.3/lnckb.72892/lnckb.73948/lnckb.84413/lnckb.8511	MB21D1/FKBP4/HSPH1/NAALAD2,AP000648.5/CHORDC1/C11orf84/DEDD2/HSPA6/HSPA1L/NKRF/DNAJA1/RP4-816N1.6/MICB/lnckb.73948/C17orf67/CACYBP/HSPA1A/PTGES3/PARD6G-AS1/RP9P
M23	GO_EPIDERMIS_MORPHOGENESIS	GO_EPIDERMIS_MORPHOGENESIS	0.0180642	0.199248	0.179121	PLOD3/NOTCH1	2	179	22	lnckb.10490/lnckb.10678/lnckb.16134/lnckb.17813/lnckb.19489/lnckb.19543/lnckb.25076/lnckb.2583/lnckb.26712/lnckb.27442/lnckb.29907/lnckb.3199/lnckb.32079/lnckb.3730/lnckb.43491/lnckb.43870/lnckb.51107/lnckb.67116/lnckb.72892/lnckb.73948/lnckb.84413/lnckb.8511	RP11-713P17.3/RP4-816N1.6/FOXN3-AS1/lnckb.17813/SLX1B-SULT1A4/SLX1A-SULT1A3/PARD6G-AS1/RP5-1073O3.2/lnckb.26712/lnckb.27442/LBX2-AS1,RP11-523H20.3/RP11-422P24.11/lnckb.32079/DNM3OS/RGMB-AS1/P4HA2-AS1/LOC105375384/RP11-309G3.3/lnckb.72892/lnckb.73948/lnckb.84413/lnckb.8511	MB21D1/FKBP4/HSPH1/NAALAD2,AP000648.5/CHORDC1/C11orf84/DEDD2/HSPA6/HSPA1L/NKRF/DNAJA1/RP4-816N1.6/MICB/lnckb.73948/C17orf67/CACYBP/HSPA1A/PTGES3/PARD6G-AS1/RP9P
M23	GO_NEGATIVE_REGULATION_OF_CALCIUM_ION_TRANSMEMBRANE_TRANSPORT	GO_NEGATIVE_REGULATION_OF_CALCIUM_ION_TRANSMEMBRANE_TRANSPORT	0.0180642	0.199248	0.179121	TLR9/CLIC2	2	179	22	lnckb.10490/lnckb.10678/lnckb.16134/lnckb.17813/lnckb.19489/lnckb.19543/lnckb.25076/lnckb.2583/lnckb.26712/lnckb.27442/lnckb.29907/lnckb.3199/lnckb.32079/lnckb.3730/lnckb.43491/lnckb.43870/lnckb.51107/lnckb.67116/lnckb.72892/lnckb.73948/lnckb.84413/lnckb.8511	RP11-713P17.3/RP4-816N1.6/FOXN3-AS1/lnckb.17813/SLX1B-SULT1A4/SLX1A-SULT1A3/PARD6G-AS1/RP5-1073O3.2/lnckb.26712/lnckb.27442/LBX2-AS1,RP11-523H20.3/RP11-422P24.11/lnckb.32079/DNM3OS/RGMB-AS1/P4HA2-AS1/LOC105375384/RP11-309G3.3/lnckb.72892/lnckb.73948/lnckb.84413/lnckb.8511	MB21D1/FKBP4/HSPH1/NAALAD2,AP000648.5/CHORDC1/C11orf84/DEDD2/HSPA6/HSPA1L/NKRF/DNAJA1/RP4-816N1.6/MICB/lnckb.73948/C17orf67/CACYBP/HSPA1A/PTGES3/PARD6G-AS1/RP9P
M23	GO_POSITIVE_REGULATION_OF_CARDIAC_MUSCLE_TISSUE_DEVELOPMENT	GO_POSITIVE_REGULATION_OF_CARDIAC_MUSCLE_TISSUE_DEVELOPMENT	0.0180642	0.199248	0.179121	BMP4/NOTCH1	2	179	22	lnckb.10490/lnckb.10678/lnckb.16134/lnckb.17813/lnckb.19489/lnckb.19543/lnckb.25076/lnckb.2583/lnckb.26712/lnckb.27442/lnckb.29907/lnckb.3199/lnckb.32079/lnckb.3730/lnckb.43491/lnckb.43870/lnckb.51107/lnckb.67116/lnckb.72892/lnckb.73948/lnckb.84413/lnckb.8511	RP11-713P17.3/RP4-816N1.6/FOXN3-AS1/lnckb.17813/SLX1B-SULT1A4/SLX1A-SULT1A3/PARD6G-AS1/RP5-1073O3.2/lnckb.26712/lnckb.27442/LBX2-AS1,RP11-523H20.3/RP11-422P24.11/lnckb.32079/DNM3OS/RGMB-AS1/P4HA2-AS1/LOC105375384/RP11-309G3.3/lnckb.72892/lnckb.73948/lnckb.84413/lnckb.8511	MB21D1/FKBP4/HSPH1/NAALAD2,AP000648.5/CHORDC1/C11orf84/DEDD2/HSPA6/HSPA1L/NKRF/DNAJA1/RP4-816N1.6/MICB/lnckb.73948/C17orf67/CACYBP/HSPA1A/PTGES3/PARD6G-AS1/RP9P
M23	GO_REGULATION_OF_HEART_MORPHOGENESIS	GO_REGULATION_OF_HEART_MORPHOGENESIS	0.0180642	0.199248	0.179121	BMP4/NOTCH1	2	179	22	lnckb.10490/lnckb.10678/lnckb.16134/lnckb.17813/lnckb.19489/lnckb.19543/lnckb.25076/lnckb.2583/lnckb.26712/lnckb.27442/lnckb.29907/lnckb.3199/lnckb.32079/lnckb.3730/lnckb.43491/lnckb.43870/lnckb.51107/lnckb.67116/lnckb.72892/lnckb.73948/lnckb.84413/lnckb.8511	RP11-713P17.3/RP4-816N1.6/FOXN3-AS1/lnckb.17813/SLX1B-SULT1A4/SLX1A-SULT1A3/PARD6G-AS1/RP5-1073O3.2/lnckb.26712/lnckb.27442/LBX2-AS1,RP11-523H20.3/RP11-422P24.11/lnckb.32079/DNM3OS/RGMB-AS1/P4HA2-AS1/LOC105375384/RP11-309G3.3/lnckb.72892/lnckb.73948/lnckb.84413/lnckb.8511	MB21D1/FKBP4/HSPH1/NAALAD2,AP000648.5/CHORDC1/C11orf84/DEDD2/HSPA6/HSPA1L/NKRF/DNAJA1/RP4-816N1.6/MICB/lnckb.73948/C17orf67/CACYBP/HSPA1A/PTGES3/PARD6G-AS1/RP9P
M23	GO_REGULATION_OF_OLIGODENDROCYTE_DIFFERENTIATION	GO_REGULATION_OF_OLIGODENDROCYTE_DIFFERENTIATION	0.0180642	0.199248	0.179121	BMP4/NOTCH1	2	179	22	lnckb.10490/lnckb.10678/lnckb.16134/lnckb.17813/lnckb.19489/lnckb.19543/lnckb.25076/lnckb.2583/lnckb.26712/lnckb.27442/lnckb.29907/lnckb.3199/lnckb.32079/lnckb.3730/lnckb.43491/lnckb.43870/lnckb.51107/lnckb.67116/lnckb.72892/lnckb.73948/lnckb.84413/lnckb.8511	RP11-713P17.3/RP4-816N1.6/FOXN3-AS1/lnckb.17813/SLX1B-SULT1A4/SLX1A-SULT1A3/PARD6G-AS1/RP5-1073O3.2/lnckb.26712/lnckb.27442/LBX2-AS1,RP11-523H20.3/RP11-422P24.11/lnckb.32079/DNM3OS/RGMB-AS1/P4HA2-AS1/LOC105375384/RP11-309G3.3/lnckb.72892/lnckb.73948/lnckb.84413/lnckb.8511	MB21D1/FKBP4/HSPH1/NAALAD2,AP000648.5/CHORDC1/C11orf84/DEDD2/HSPA6/HSPA1L/NKRF/DNAJA1/RP4-816N1.6/MICB/lnckb.73948/C17orf67/CACYBP/HSPA1A/PTGES3/PARD6G-AS1/RP9P
M23	GO_CELLULAR_RESPONSE_TO_ORGANIC_CYCLIC_COMPOUND	GO_CELLULAR_RESPONSE_TO_ORGANIC_CYCLIC_COMPOUND	0.0183112	0.200071	0.17986	FKBP4/BMP4/PPP1R15A/BGLAP/CCNA2/MB21D1/ZC3HAV1/DNAJA1	8	179	22	lnckb.10490/lnckb.10678/lnckb.16134/lnckb.17813/lnckb.19489/lnckb.19543/lnckb.25076/lnckb.2583/lnckb.26712/lnckb.27442/lnckb.29907/lnckb.3199/lnckb.32079/lnckb.3730/lnckb.43491/lnckb.43870/lnckb.51107/lnckb.67116/lnckb.72892/lnckb.73948/lnckb.84413/lnckb.8511	RP11-713P17.3/RP4-816N1.6/FOXN3-AS1/lnckb.17813/SLX1B-SULT1A4/SLX1A-SULT1A3/PARD6G-AS1/RP5-1073O3.2/lnckb.26712/lnckb.27442/LBX2-AS1,RP11-523H20.3/RP11-422P24.11/lnckb.32079/DNM3OS/RGMB-AS1/P4HA2-AS1/LOC105375384/RP11-309G3.3/lnckb.72892/lnckb.73948/lnckb.84413/lnckb.8511	MB21D1/FKBP4/HSPH1/NAALAD2,AP000648.5/CHORDC1/C11orf84/DEDD2/HSPA6/HSPA1L/NKRF/DNAJA1/RP4-816N1.6/MICB/lnckb.73948/C17orf67/CACYBP/HSPA1A/PTGES3/PARD6G-AS1/RP9P
M23	GO_REGULATION_OF_CYSTEINE_TYPE_ENDOPEPTIDASE_ACTIVITY	GO_REGULATION_OF_CYSTEINE_TYPE_ENDOPEPTIDASE_ACTIVITY	0.0183202	0.200071	0.17986	HSPD1/HSPE1/TRAF2/CASP7/CASP1	5	179	22	lnckb.10490/lnckb.10678/lnckb.16134/lnckb.17813/lnckb.19489/lnckb.19543/lnckb.25076/lnckb.2583/lnckb.26712/lnckb.27442/lnckb.29907/lnckb.3199/lnckb.32079/lnckb.3730/lnckb.43491/lnckb.43870/lnckb.51107/lnckb.67116/lnckb.72892/lnckb.73948/lnckb.84413/lnckb.8511	RP11-713P17.3/RP4-816N1.6/FOXN3-AS1/lnckb.17813/SLX1B-SULT1A4/SLX1A-SULT1A3/PARD6G-AS1/RP5-1073O3.2/lnckb.26712/lnckb.27442/LBX2-AS1,RP11-523H20.3/RP11-422P24.11/lnckb.32079/DNM3OS/RGMB-AS1/P4HA2-AS1/LOC105375384/RP11-309G3.3/lnckb.72892/lnckb.73948/lnckb.84413/lnckb.8511	MB21D1/FKBP4/HSPH1/NAALAD2,AP000648.5/CHORDC1/C11orf84/DEDD2/HSPA6/HSPA1L/NKRF/DNAJA1/RP4-816N1.6/MICB/lnckb.73948/C17orf67/CACYBP/HSPA1A/PTGES3/PARD6G-AS1/RP9P
M23	GO_CELLULAR_RESPONSE_TO_OXYGEN_LEVELS	GO_CELLULAR_RESPONSE_TO_OXYGEN_LEVELS	0.019259	0.203225	0.182696	PPP1R15A/CCNA2/ADRB2/NOTCH1	4	179	22	lnckb.10490/lnckb.10678/lnckb.16134/lnckb.17813/lnckb.19489/lnckb.19543/lnckb.25076/lnckb.2583/lnckb.26712/lnckb.27442/lnckb.29907/lnckb.3199/lnckb.32079/lnckb.3730/lnckb.43491/lnckb.43870/lnckb.51107/lnckb.67116/lnckb.72892/lnckb.73948/lnckb.84413/lnckb.8511	RP11-713P17.3/RP4-816N1.6/FOXN3-AS1/lnckb.17813/SLX1B-SULT1A4/SLX1A-SULT1A3/PARD6G-AS1/RP5-1073O3.2/lnckb.26712/lnckb.27442/LBX2-AS1,RP11-523H20.3/RP11-422P24.11/lnckb.32079/DNM3OS/RGMB-AS1/P4HA2-AS1/LOC105375384/RP11-309G3.3/lnckb.72892/lnckb.73948/lnckb.84413/lnckb.8511	MB21D1/FKBP4/HSPH1/NAALAD2,AP000648.5/CHORDC1/C11orf84/DEDD2/HSPA6/HSPA1L/NKRF/DNAJA1/RP4-816N1.6/MICB/lnckb.73948/C17orf67/CACYBP/HSPA1A/PTGES3/PARD6G-AS1/RP9P
M23	GO_CELLULAR_RESPONSE_TO_VASCULAR_ENDOTHELIAL_GROWTH_FACTOR_STIMULUS	GO_CELLULAR_RESPONSE_TO_VASCULAR_ENDOTHELIAL_GROWTH_FACTOR_STIMULUS	0.0192653	0.203225	0.182696	ITGB1BP1/NOTCH1	2	179	22	lnckb.10490/lnckb.10678/lnckb.16134/lnckb.17813/lnckb.19489/lnckb.19543/lnckb.25076/lnckb.2583/lnckb.26712/lnckb.27442/lnckb.29907/lnckb.3199/lnckb.32079/lnckb.3730/lnckb.43491/lnckb.43870/lnckb.51107/lnckb.67116/lnckb.72892/lnckb.73948/lnckb.84413/lnckb.8511	RP11-713P17.3/RP4-816N1.6/FOXN3-AS1/lnckb.17813/SLX1B-SULT1A4/SLX1A-SULT1A3/PARD6G-AS1/RP5-1073O3.2/lnckb.26712/lnckb.27442/LBX2-AS1,RP11-523H20.3/RP11-422P24.11/lnckb.32079/DNM3OS/RGMB-AS1/P4HA2-AS1/LOC105375384/RP11-309G3.3/lnckb.72892/lnckb.73948/lnckb.84413/lnckb.8511	MB21D1/FKBP4/HSPH1/NAALAD2,AP000648.5/CHORDC1/C11orf84/DEDD2/HSPA6/HSPA1L/NKRF/DNAJA1/RP4-816N1.6/MICB/lnckb.73948/C17orf67/CACYBP/HSPA1A/PTGES3/PARD6G-AS1/RP9P
M23	GO_MYD88_INDEPENDENT_TOLL_LIKE_RECEPTOR_SIGNALING_PATHWAY	GO_MYD88_INDEPENDENT_TOLL_LIKE_RECEPTOR_SIGNALING_PATHWAY	0.0192653	0.203225	0.182696	TICAM2/TLR4	2	179	22	lnckb.10490/lnckb.10678/lnckb.16134/lnckb.17813/lnckb.19489/lnckb.19543/lnckb.25076/lnckb.2583/lnckb.26712/lnckb.27442/lnckb.29907/lnckb.3199/lnckb.32079/lnckb.3730/lnckb.43491/lnckb.43870/lnckb.51107/lnckb.67116/lnckb.72892/lnckb.73948/lnckb.84413/lnckb.8511	RP11-713P17.3/RP4-816N1.6/FOXN3-AS1/lnckb.17813/SLX1B-SULT1A4/SLX1A-SULT1A3/PARD6G-AS1/RP5-1073O3.2/lnckb.26712/lnckb.27442/LBX2-AS1,RP11-523H20.3/RP11-422P24.11/lnckb.32079/DNM3OS/RGMB-AS1/P4HA2-AS1/LOC105375384/RP11-309G3.3/lnckb.72892/lnckb.73948/lnckb.84413/lnckb.8511	MB21D1/FKBP4/HSPH1/NAALAD2,AP000648.5/CHORDC1/C11orf84/DEDD2/HSPA6/HSPA1L/NKRF/DNAJA1/RP4-816N1.6/MICB/lnckb.73948/C17orf67/CACYBP/HSPA1A/PTGES3/PARD6G-AS1/RP9P
M23	GO_POSITIVE_REGULATION_OF_CYTOKINE_PRODUCTION_INVOLVED_IN_IMMUNE_RESPONSE	GO_POSITIVE_REGULATION_OF_CYTOKINE_PRODUCTION_INVOLVED_IN_IMMUNE_RESPONSE	0.0192653	0.203225	0.182696	TLR4/TRAF2	2	179	22	lnckb.10490/lnckb.10678/lnckb.16134/lnckb.17813/lnckb.19489/lnckb.19543/lnckb.25076/lnckb.2583/lnckb.26712/lnckb.27442/lnckb.29907/lnckb.3199/lnckb.32079/lnckb.3730/lnckb.43491/lnckb.43870/lnckb.51107/lnckb.67116/lnckb.72892/lnckb.73948/lnckb.84413/lnckb.8511	RP11-713P17.3/RP4-816N1.6/FOXN3-AS1/lnckb.17813/SLX1B-SULT1A4/SLX1A-SULT1A3/PARD6G-AS1/RP5-1073O3.2/lnckb.26712/lnckb.27442/LBX2-AS1,RP11-523H20.3/RP11-422P24.11/lnckb.32079/DNM3OS/RGMB-AS1/P4HA2-AS1/LOC105375384/RP11-309G3.3/lnckb.72892/lnckb.73948/lnckb.84413/lnckb.8511	MB21D1/FKBP4/HSPH1/NAALAD2,AP000648.5/CHORDC1/C11orf84/DEDD2/HSPA6/HSPA1L/NKRF/DNAJA1/RP4-816N1.6/MICB/lnckb.73948/C17orf67/CACYBP/HSPA1A/PTGES3/PARD6G-AS1/RP9P
M23	GO_POSITIVE_REGULATION_OF_INTERLEUKIN_1_BETA_PRODUCTION	GO_POSITIVE_REGULATION_OF_INTERLEUKIN_1_BETA_PRODUCTION	0.0192653	0.203225	0.182696	TRIM16/CASP1	2	179	22	lnckb.10490/lnckb.10678/lnckb.16134/lnckb.17813/lnckb.19489/lnckb.19543/lnckb.25076/lnckb.2583/lnckb.26712/lnckb.27442/lnckb.29907/lnckb.3199/lnckb.32079/lnckb.3730/lnckb.43491/lnckb.43870/lnckb.51107/lnckb.67116/lnckb.72892/lnckb.73948/lnckb.84413/lnckb.8511	RP11-713P17.3/RP4-816N1.6/FOXN3-AS1/lnckb.17813/SLX1B-SULT1A4/SLX1A-SULT1A3/PARD6G-AS1/RP5-1073O3.2/lnckb.26712/lnckb.27442/LBX2-AS1,RP11-523H20.3/RP11-422P24.11/lnckb.32079/DNM3OS/RGMB-AS1/P4HA2-AS1/LOC105375384/RP11-309G3.3/lnckb.72892/lnckb.73948/lnckb.84413/lnckb.8511	MB21D1/FKBP4/HSPH1/NAALAD2,AP000648.5/CHORDC1/C11orf84/DEDD2/HSPA6/HSPA1L/NKRF/DNAJA1/RP4-816N1.6/MICB/lnckb.73948/C17orf67/CACYBP/HSPA1A/PTGES3/PARD6G-AS1/RP9P
M23	GO_REGULATION_OF_DENDRITIC_SPINE_MORPHOGENESIS	GO_REGULATION_OF_DENDRITIC_SPINE_MORPHOGENESIS	0.0192653	0.203225	0.182696	CDK5R1/BHLHB9	2	179	22	lnckb.10490/lnckb.10678/lnckb.16134/lnckb.17813/lnckb.19489/lnckb.19543/lnckb.25076/lnckb.2583/lnckb.26712/lnckb.27442/lnckb.29907/lnckb.3199/lnckb.32079/lnckb.3730/lnckb.43491/lnckb.43870/lnckb.51107/lnckb.67116/lnckb.72892/lnckb.73948/lnckb.84413/lnckb.8511	RP11-713P17.3/RP4-816N1.6/FOXN3-AS1/lnckb.17813/SLX1B-SULT1A4/SLX1A-SULT1A3/PARD6G-AS1/RP5-1073O3.2/lnckb.26712/lnckb.27442/LBX2-AS1,RP11-523H20.3/RP11-422P24.11/lnckb.32079/DNM3OS/RGMB-AS1/P4HA2-AS1/LOC105375384/RP11-309G3.3/lnckb.72892/lnckb.73948/lnckb.84413/lnckb.8511	MB21D1/FKBP4/HSPH1/NAALAD2,AP000648.5/CHORDC1/C11orf84/DEDD2/HSPA6/HSPA1L/NKRF/DNAJA1/RP4-816N1.6/MICB/lnckb.73948/C17orf67/CACYBP/HSPA1A/PTGES3/PARD6G-AS1/RP9P
M23	GO_SMOOTH_MUSCLE_CELL_DIFFERENTIATION	GO_SMOOTH_MUSCLE_CELL_DIFFERENTIATION	0.0192653	0.203225	0.182696	BMP4/NOTCH1	2	179	22	lnckb.10490/lnckb.10678/lnckb.16134/lnckb.17813/lnckb.19489/lnckb.19543/lnckb.25076/lnckb.2583/lnckb.26712/lnckb.27442/lnckb.29907/lnckb.3199/lnckb.32079/lnckb.3730/lnckb.43491/lnckb.43870/lnckb.51107/lnckb.67116/lnckb.72892/lnckb.73948/lnckb.84413/lnckb.8511	RP11-713P17.3/RP4-816N1.6/FOXN3-AS1/lnckb.17813/SLX1B-SULT1A4/SLX1A-SULT1A3/PARD6G-AS1/RP5-1073O3.2/lnckb.26712/lnckb.27442/LBX2-AS1,RP11-523H20.3/RP11-422P24.11/lnckb.32079/DNM3OS/RGMB-AS1/P4HA2-AS1/LOC105375384/RP11-309G3.3/lnckb.72892/lnckb.73948/lnckb.84413/lnckb.8511	MB21D1/FKBP4/HSPH1/NAALAD2,AP000648.5/CHORDC1/C11orf84/DEDD2/HSPA6/HSPA1L/NKRF/DNAJA1/RP4-816N1.6/MICB/lnckb.73948/C17orf67/CACYBP/HSPA1A/PTGES3/PARD6G-AS1/RP9P
M23	GO_TRANSCRIPTION_COACTIVATOR_ACTIVITY	GO_TRANSCRIPTION_COACTIVATOR_ACTIVITY	0.0194345	0.203225	0.182696	HINFP/USP21/TBPL1/NFE2L3/HTATIP2/AIP	6	179	22	lnckb.10490/lnckb.10678/lnckb.16134/lnckb.17813/lnckb.19489/lnckb.19543/lnckb.25076/lnckb.2583/lnckb.26712/lnckb.27442/lnckb.29907/lnckb.3199/lnckb.32079/lnckb.3730/lnckb.43491/lnckb.43870/lnckb.51107/lnckb.67116/lnckb.72892/lnckb.73948/lnckb.84413/lnckb.8511	RP11-713P17.3/RP4-816N1.6/FOXN3-AS1/lnckb.17813/SLX1B-SULT1A4/SLX1A-SULT1A3/PARD6G-AS1/RP5-1073O3.2/lnckb.26712/lnckb.27442/LBX2-AS1,RP11-523H20.3/RP11-422P24.11/lnckb.32079/DNM3OS/RGMB-AS1/P4HA2-AS1/LOC105375384/RP11-309G3.3/lnckb.72892/lnckb.73948/lnckb.84413/lnckb.8511	MB21D1/FKBP4/HSPH1/NAALAD2,AP000648.5/CHORDC1/C11orf84/DEDD2/HSPA6/HSPA1L/NKRF/DNAJA1/RP4-816N1.6/MICB/lnckb.73948/C17orf67/CACYBP/HSPA1A/PTGES3/PARD6G-AS1/RP9P
M23	GO_REGULATION_OF_INTRACELLULAR_PROTEIN_TRANSPORT	GO_REGULATION_OF_INTRACELLULAR_PROTEIN_TRANSPORT	0.0194381	0.203225	0.182696	BMP4/HSP90AA1/CDK5R1/ITGB1BP1/TLR9/HSPA1L/TLR4	7	179	22	lnckb.10490/lnckb.10678/lnckb.16134/lnckb.17813/lnckb.19489/lnckb.19543/lnckb.25076/lnckb.2583/lnckb.26712/lnckb.27442/lnckb.29907/lnckb.3199/lnckb.32079/lnckb.3730/lnckb.43491/lnckb.43870/lnckb.51107/lnckb.67116/lnckb.72892/lnckb.73948/lnckb.84413/lnckb.8511	RP11-713P17.3/RP4-816N1.6/FOXN3-AS1/lnckb.17813/SLX1B-SULT1A4/SLX1A-SULT1A3/PARD6G-AS1/RP5-1073O3.2/lnckb.26712/lnckb.27442/LBX2-AS1,RP11-523H20.3/RP11-422P24.11/lnckb.32079/DNM3OS/RGMB-AS1/P4HA2-AS1/LOC105375384/RP11-309G3.3/lnckb.72892/lnckb.73948/lnckb.84413/lnckb.8511	MB21D1/FKBP4/HSPH1/NAALAD2,AP000648.5/CHORDC1/C11orf84/DEDD2/HSPA6/HSPA1L/NKRF/DNAJA1/RP4-816N1.6/MICB/lnckb.73948/C17orf67/CACYBP/HSPA1A/PTGES3/PARD6G-AS1/RP9P
M23	GO_REGULATION_OF_RESPONSE_TO_CYTOKINE_STIMULUS	GO_REGULATION_OF_RESPONSE_TO_CYTOKINE_STIMULUS	0.019703	0.205023	0.184312	TICAM2/HSPA1A/HSPA1B/TRAF2	4	179	22	lnckb.10490/lnckb.10678/lnckb.16134/lnckb.17813/lnckb.19489/lnckb.19543/lnckb.25076/lnckb.2583/lnckb.26712/lnckb.27442/lnckb.29907/lnckb.3199/lnckb.32079/lnckb.3730/lnckb.43491/lnckb.43870/lnckb.51107/lnckb.67116/lnckb.72892/lnckb.73948/lnckb.84413/lnckb.8511	RP11-713P17.3/RP4-816N1.6/FOXN3-AS1/lnckb.17813/SLX1B-SULT1A4/SLX1A-SULT1A3/PARD6G-AS1/RP5-1073O3.2/lnckb.26712/lnckb.27442/LBX2-AS1,RP11-523H20.3/RP11-422P24.11/lnckb.32079/DNM3OS/RGMB-AS1/P4HA2-AS1/LOC105375384/RP11-309G3.3/lnckb.72892/lnckb.73948/lnckb.84413/lnckb.8511	MB21D1/FKBP4/HSPH1/NAALAD2,AP000648.5/CHORDC1/C11orf84/DEDD2/HSPA6/HSPA1L/NKRF/DNAJA1/RP4-816N1.6/MICB/lnckb.73948/C17orf67/CACYBP/HSPA1A/PTGES3/PARD6G-AS1/RP9P
M23	GO_REGULATION_OF_JUN_KINASE_ACTIVITY	GO_REGULATION_OF_JUN_KINASE_ACTIVITY	0.0201804	0.208392	0.187341	TLR9/DNAJA1/TRAF2	3	179	22	lnckb.10490/lnckb.10678/lnckb.16134/lnckb.17813/lnckb.19489/lnckb.19543/lnckb.25076/lnckb.2583/lnckb.26712/lnckb.27442/lnckb.29907/lnckb.3199/lnckb.32079/lnckb.3730/lnckb.43491/lnckb.43870/lnckb.51107/lnckb.67116/lnckb.72892/lnckb.73948/lnckb.84413/lnckb.8511	RP11-713P17.3/RP4-816N1.6/FOXN3-AS1/lnckb.17813/SLX1B-SULT1A4/SLX1A-SULT1A3/PARD6G-AS1/RP5-1073O3.2/lnckb.26712/lnckb.27442/LBX2-AS1,RP11-523H20.3/RP11-422P24.11/lnckb.32079/DNM3OS/RGMB-AS1/P4HA2-AS1/LOC105375384/RP11-309G3.3/lnckb.72892/lnckb.73948/lnckb.84413/lnckb.8511	MB21D1/FKBP4/HSPH1/NAALAD2,AP000648.5/CHORDC1/C11orf84/DEDD2/HSPA6/HSPA1L/NKRF/DNAJA1/RP4-816N1.6/MICB/lnckb.73948/C17orf67/CACYBP/HSPA1A/PTGES3/PARD6G-AS1/RP9P
M23	GO_REGULATION_OF_PLATELET_ACTIVATION	GO_REGULATION_OF_PLATELET_ACTIVATION	0.0204991	0.208392	0.187341	ADRB2/TLR4	2	179	22	lnckb.10490/lnckb.10678/lnckb.16134/lnckb.17813/lnckb.19489/lnckb.19543/lnckb.25076/lnckb.2583/lnckb.26712/lnckb.27442/lnckb.29907/lnckb.3199/lnckb.32079/lnckb.3730/lnckb.43491/lnckb.43870/lnckb.51107/lnckb.67116/lnckb.72892/lnckb.73948/lnckb.84413/lnckb.8511	RP11-713P17.3/RP4-816N1.6/FOXN3-AS1/lnckb.17813/SLX1B-SULT1A4/SLX1A-SULT1A3/PARD6G-AS1/RP5-1073O3.2/lnckb.26712/lnckb.27442/LBX2-AS1,RP11-523H20.3/RP11-422P24.11/lnckb.32079/DNM3OS/RGMB-AS1/P4HA2-AS1/LOC105375384/RP11-309G3.3/lnckb.72892/lnckb.73948/lnckb.84413/lnckb.8511	MB21D1/FKBP4/HSPH1/NAALAD2,AP000648.5/CHORDC1/C11orf84/DEDD2/HSPA6/HSPA1L/NKRF/DNAJA1/RP4-816N1.6/MICB/lnckb.73948/C17orf67/CACYBP/HSPA1A/PTGES3/PARD6G-AS1/RP9P
M23	GO_REGULATION_OF_PROTEIN_TARGETING_TO_MEMBRANE	GO_REGULATION_OF_PROTEIN_TARGETING_TO_MEMBRANE	0.0204991	0.208392	0.187341	CDK5R1/ITGB1BP1	2	179	22	lnckb.10490/lnckb.10678/lnckb.16134/lnckb.17813/lnckb.19489/lnckb.19543/lnckb.25076/lnckb.2583/lnckb.26712/lnckb.27442/lnckb.29907/lnckb.3199/lnckb.32079/lnckb.3730/lnckb.43491/lnckb.43870/lnckb.51107/lnckb.67116/lnckb.72892/lnckb.73948/lnckb.84413/lnckb.8511	RP11-713P17.3/RP4-816N1.6/FOXN3-AS1/lnckb.17813/SLX1B-SULT1A4/SLX1A-SULT1A3/PARD6G-AS1/RP5-1073O3.2/lnckb.26712/lnckb.27442/LBX2-AS1,RP11-523H20.3/RP11-422P24.11/lnckb.32079/DNM3OS/RGMB-AS1/P4HA2-AS1/LOC105375384/RP11-309G3.3/lnckb.72892/lnckb.73948/lnckb.84413/lnckb.8511	MB21D1/FKBP4/HSPH1/NAALAD2,AP000648.5/CHORDC1/C11orf84/DEDD2/HSPA6/HSPA1L/NKRF/DNAJA1/RP4-816N1.6/MICB/lnckb.73948/C17orf67/CACYBP/HSPA1A/PTGES3/PARD6G-AS1/RP9P
M23	GO_REGULATION_OF_VIRAL_RELEASE_FROM_HOST_CELL	GO_REGULATION_OF_VIRAL_RELEASE_FROM_HOST_CELL	0.0204991	0.208392	0.187341	TRIM25/TRIM26	2	179	22	lnckb.10490/lnckb.10678/lnckb.16134/lnckb.17813/lnckb.19489/lnckb.19543/lnckb.25076/lnckb.2583/lnckb.26712/lnckb.27442/lnckb.29907/lnckb.3199/lnckb.32079/lnckb.3730/lnckb.43491/lnckb.43870/lnckb.51107/lnckb.67116/lnckb.72892/lnckb.73948/lnckb.84413/lnckb.8511	RP11-713P17.3/RP4-816N1.6/FOXN3-AS1/lnckb.17813/SLX1B-SULT1A4/SLX1A-SULT1A3/PARD6G-AS1/RP5-1073O3.2/lnckb.26712/lnckb.27442/LBX2-AS1,RP11-523H20.3/RP11-422P24.11/lnckb.32079/DNM3OS/RGMB-AS1/P4HA2-AS1/LOC105375384/RP11-309G3.3/lnckb.72892/lnckb.73948/lnckb.84413/lnckb.8511	MB21D1/FKBP4/HSPH1/NAALAD2,AP000648.5/CHORDC1/C11orf84/DEDD2/HSPA6/HSPA1L/NKRF/DNAJA1/RP4-816N1.6/MICB/lnckb.73948/C17orf67/CACYBP/HSPA1A/PTGES3/PARD6G-AS1/RP9P
M23	GO_SKELETAL_MUSCLE_CONTRACTION	GO_SKELETAL_MUSCLE_CONTRACTION	0.0204991	0.208392	0.187341	HSP90AA1/ADRB2	2	179	22	lnckb.10490/lnckb.10678/lnckb.16134/lnckb.17813/lnckb.19489/lnckb.19543/lnckb.25076/lnckb.2583/lnckb.26712/lnckb.27442/lnckb.29907/lnckb.3199/lnckb.32079/lnckb.3730/lnckb.43491/lnckb.43870/lnckb.51107/lnckb.67116/lnckb.72892/lnckb.73948/lnckb.84413/lnckb.8511	RP11-713P17.3/RP4-816N1.6/FOXN3-AS1/lnckb.17813/SLX1B-SULT1A4/SLX1A-SULT1A3/PARD6G-AS1/RP5-1073O3.2/lnckb.26712/lnckb.27442/LBX2-AS1,RP11-523H20.3/RP11-422P24.11/lnckb.32079/DNM3OS/RGMB-AS1/P4HA2-AS1/LOC105375384/RP11-309G3.3/lnckb.72892/lnckb.73948/lnckb.84413/lnckb.8511	MB21D1/FKBP4/HSPH1/NAALAD2,AP000648.5/CHORDC1/C11orf84/DEDD2/HSPA6/HSPA1L/NKRF/DNAJA1/RP4-816N1.6/MICB/lnckb.73948/C17orf67/CACYBP/HSPA1A/PTGES3/PARD6G-AS1/RP9P
M23	GO_VITAMIN_BINDING	GO_VITAMIN_BINDING	0.0208402	0.210887	0.189584	P4HA2/PLOD3/P4HA1	3	179	22	lnckb.10490/lnckb.10678/lnckb.16134/lnckb.17813/lnckb.19489/lnckb.19543/lnckb.25076/lnckb.2583/lnckb.26712/lnckb.27442/lnckb.29907/lnckb.3199/lnckb.32079/lnckb.3730/lnckb.43491/lnckb.43870/lnckb.51107/lnckb.67116/lnckb.72892/lnckb.73948/lnckb.84413/lnckb.8511	RP11-713P17.3/RP4-816N1.6/FOXN3-AS1/lnckb.17813/SLX1B-SULT1A4/SLX1A-SULT1A3/PARD6G-AS1/RP5-1073O3.2/lnckb.26712/lnckb.27442/LBX2-AS1,RP11-523H20.3/RP11-422P24.11/lnckb.32079/DNM3OS/RGMB-AS1/P4HA2-AS1/LOC105375384/RP11-309G3.3/lnckb.72892/lnckb.73948/lnckb.84413/lnckb.8511	MB21D1/FKBP4/HSPH1/NAALAD2,AP000648.5/CHORDC1/C11orf84/DEDD2/HSPA6/HSPA1L/NKRF/DNAJA1/RP4-816N1.6/MICB/lnckb.73948/C17orf67/CACYBP/HSPA1A/PTGES3/PARD6G-AS1/RP9P
M23	GO_ORGAN_REGENERATION	GO_ORGAN_REGENERATION	0.0215117	0.214348	0.192695	CCNA2/ADRB2/NOTCH1	3	179	22	lnckb.10490/lnckb.10678/lnckb.16134/lnckb.17813/lnckb.19489/lnckb.19543/lnckb.25076/lnckb.2583/lnckb.26712/lnckb.27442/lnckb.29907/lnckb.3199/lnckb.32079/lnckb.3730/lnckb.43491/lnckb.43870/lnckb.51107/lnckb.67116/lnckb.72892/lnckb.73948/lnckb.84413/lnckb.8511	RP11-713P17.3/RP4-816N1.6/FOXN3-AS1/lnckb.17813/SLX1B-SULT1A4/SLX1A-SULT1A3/PARD6G-AS1/RP5-1073O3.2/lnckb.26712/lnckb.27442/LBX2-AS1,RP11-523H20.3/RP11-422P24.11/lnckb.32079/DNM3OS/RGMB-AS1/P4HA2-AS1/LOC105375384/RP11-309G3.3/lnckb.72892/lnckb.73948/lnckb.84413/lnckb.8511	MB21D1/FKBP4/HSPH1/NAALAD2,AP000648.5/CHORDC1/C11orf84/DEDD2/HSPA6/HSPA1L/NKRF/DNAJA1/RP4-816N1.6/MICB/lnckb.73948/C17orf67/CACYBP/HSPA1A/PTGES3/PARD6G-AS1/RP9P
M23	GO_INTRINSIC_APOPTOTIC_SIGNALING_PATHWAY_IN_RESPONSE_TO_ENDOPLASMIC_RETICULUM_STRESS	GO_INTRINSIC_APOPTOTIC_SIGNALING_PATHWAY_IN_RESPONSE_TO_ENDOPLASMIC_RETICULUM_STRESS	0.0217651	0.214348	0.192695	PPP1R15A/TRAF2	2	179	22	lnckb.10490/lnckb.10678/lnckb.16134/lnckb.17813/lnckb.19489/lnckb.19543/lnckb.25076/lnckb.2583/lnckb.26712/lnckb.27442/lnckb.29907/lnckb.3199/lnckb.32079/lnckb.3730/lnckb.43491/lnckb.43870/lnckb.51107/lnckb.67116/lnckb.72892/lnckb.73948/lnckb.84413/lnckb.8511	RP11-713P17.3/RP4-816N1.6/FOXN3-AS1/lnckb.17813/SLX1B-SULT1A4/SLX1A-SULT1A3/PARD6G-AS1/RP5-1073O3.2/lnckb.26712/lnckb.27442/LBX2-AS1,RP11-523H20.3/RP11-422P24.11/lnckb.32079/DNM3OS/RGMB-AS1/P4HA2-AS1/LOC105375384/RP11-309G3.3/lnckb.72892/lnckb.73948/lnckb.84413/lnckb.8511	MB21D1/FKBP4/HSPH1/NAALAD2,AP000648.5/CHORDC1/C11orf84/DEDD2/HSPA6/HSPA1L/NKRF/DNAJA1/RP4-816N1.6/MICB/lnckb.73948/C17orf67/CACYBP/HSPA1A/PTGES3/PARD6G-AS1/RP9P
M23	GO_NEGATIVE_REGULATION_OF_SIGNAL_TRANSDUCTION_IN_ABSENCE_OF_LIGAND	GO_NEGATIVE_REGULATION_OF_SIGNAL_TRANSDUCTION_IN_ABSENCE_OF_LIGAND	0.0217651	0.214348	0.192695	HSPA1A/HSPA1B	2	179	22	lnckb.10490/lnckb.10678/lnckb.16134/lnckb.17813/lnckb.19489/lnckb.19543/lnckb.25076/lnckb.2583/lnckb.26712/lnckb.27442/lnckb.29907/lnckb.3199/lnckb.32079/lnckb.3730/lnckb.43491/lnckb.43870/lnckb.51107/lnckb.67116/lnckb.72892/lnckb.73948/lnckb.84413/lnckb.8511	RP11-713P17.3/RP4-816N1.6/FOXN3-AS1/lnckb.17813/SLX1B-SULT1A4/SLX1A-SULT1A3/PARD6G-AS1/RP5-1073O3.2/lnckb.26712/lnckb.27442/LBX2-AS1,RP11-523H20.3/RP11-422P24.11/lnckb.32079/DNM3OS/RGMB-AS1/P4HA2-AS1/LOC105375384/RP11-309G3.3/lnckb.72892/lnckb.73948/lnckb.84413/lnckb.8511	MB21D1/FKBP4/HSPH1/NAALAD2,AP000648.5/CHORDC1/C11orf84/DEDD2/HSPA6/HSPA1L/NKRF/DNAJA1/RP4-816N1.6/MICB/lnckb.73948/C17orf67/CACYBP/HSPA1A/PTGES3/PARD6G-AS1/RP9P
M23	GO_POSITIVE_REGULATION_OF_BMP_SIGNALING_PATHWAY	GO_POSITIVE_REGULATION_OF_BMP_SIGNALING_PATHWAY	0.0217651	0.214348	0.192695	BMP4/NOTCH1	2	179	22	lnckb.10490/lnckb.10678/lnckb.16134/lnckb.17813/lnckb.19489/lnckb.19543/lnckb.25076/lnckb.2583/lnckb.26712/lnckb.27442/lnckb.29907/lnckb.3199/lnckb.32079/lnckb.3730/lnckb.43491/lnckb.43870/lnckb.51107/lnckb.67116/lnckb.72892/lnckb.73948/lnckb.84413/lnckb.8511	RP11-713P17.3/RP4-816N1.6/FOXN3-AS1/lnckb.17813/SLX1B-SULT1A4/SLX1A-SULT1A3/PARD6G-AS1/RP5-1073O3.2/lnckb.26712/lnckb.27442/LBX2-AS1,RP11-523H20.3/RP11-422P24.11/lnckb.32079/DNM3OS/RGMB-AS1/P4HA2-AS1/LOC105375384/RP11-309G3.3/lnckb.72892/lnckb.73948/lnckb.84413/lnckb.8511	MB21D1/FKBP4/HSPH1/NAALAD2,AP000648.5/CHORDC1/C11orf84/DEDD2/HSPA6/HSPA1L/NKRF/DNAJA1/RP4-816N1.6/MICB/lnckb.73948/C17orf67/CACYBP/HSPA1A/PTGES3/PARD6G-AS1/RP9P
M23	GO_POSITIVE_REGULATION_OF_T_CELL_MEDIATED_IMMUNITY	GO_POSITIVE_REGULATION_OF_T_CELL_MEDIATED_IMMUNITY	0.0217651	0.214348	0.192695	HSPD1/TRAF2	2	179	22	lnckb.10490/lnckb.10678/lnckb.16134/lnckb.17813/lnckb.19489/lnckb.19543/lnckb.25076/lnckb.2583/lnckb.26712/lnckb.27442/lnckb.29907/lnckb.3199/lnckb.32079/lnckb.3730/lnckb.43491/lnckb.43870/lnckb.51107/lnckb.67116/lnckb.72892/lnckb.73948/lnckb.84413/lnckb.8511	RP11-713P17.3/RP4-816N1.6/FOXN3-AS1/lnckb.17813/SLX1B-SULT1A4/SLX1A-SULT1A3/PARD6G-AS1/RP5-1073O3.2/lnckb.26712/lnckb.27442/LBX2-AS1,RP11-523H20.3/RP11-422P24.11/lnckb.32079/DNM3OS/RGMB-AS1/P4HA2-AS1/LOC105375384/RP11-309G3.3/lnckb.72892/lnckb.73948/lnckb.84413/lnckb.8511	MB21D1/FKBP4/HSPH1/NAALAD2,AP000648.5/CHORDC1/C11orf84/DEDD2/HSPA6/HSPA1L/NKRF/DNAJA1/RP4-816N1.6/MICB/lnckb.73948/C17orf67/CACYBP/HSPA1A/PTGES3/PARD6G-AS1/RP9P
M23	GO_REGULATION_OF_ORGAN_FORMATION	GO_REGULATION_OF_ORGAN_FORMATION	0.0217651	0.214348	0.192695	BMP4/NOTCH1	2	179	22	lnckb.10490/lnckb.10678/lnckb.16134/lnckb.17813/lnckb.19489/lnckb.19543/lnckb.25076/lnckb.2583/lnckb.26712/lnckb.27442/lnckb.29907/lnckb.3199/lnckb.32079/lnckb.3730/lnckb.43491/lnckb.43870/lnckb.51107/lnckb.67116/lnckb.72892/lnckb.73948/lnckb.84413/lnckb.8511	RP11-713P17.3/RP4-816N1.6/FOXN3-AS1/lnckb.17813/SLX1B-SULT1A4/SLX1A-SULT1A3/PARD6G-AS1/RP5-1073O3.2/lnckb.26712/lnckb.27442/LBX2-AS1,RP11-523H20.3/RP11-422P24.11/lnckb.32079/DNM3OS/RGMB-AS1/P4HA2-AS1/LOC105375384/RP11-309G3.3/lnckb.72892/lnckb.73948/lnckb.84413/lnckb.8511	MB21D1/FKBP4/HSPH1/NAALAD2,AP000648.5/CHORDC1/C11orf84/DEDD2/HSPA6/HSPA1L/NKRF/DNAJA1/RP4-816N1.6/MICB/lnckb.73948/C17orf67/CACYBP/HSPA1A/PTGES3/PARD6G-AS1/RP9P
M23	GO_REGULATION_OF_CYTOKINE_SECRETION	GO_REGULATION_OF_CYTOKINE_SECRETION	0.0220181	0.215875	0.194068	TRIM16/TLR9/TLR4/CASP1	4	179	22	lnckb.10490/lnckb.10678/lnckb.16134/lnckb.17813/lnckb.19489/lnckb.19543/lnckb.25076/lnckb.2583/lnckb.26712/lnckb.27442/lnckb.29907/lnckb.3199/lnckb.32079/lnckb.3730/lnckb.43491/lnckb.43870/lnckb.51107/lnckb.67116/lnckb.72892/lnckb.73948/lnckb.84413/lnckb.8511	RP11-713P17.3/RP4-816N1.6/FOXN3-AS1/lnckb.17813/SLX1B-SULT1A4/SLX1A-SULT1A3/PARD6G-AS1/RP5-1073O3.2/lnckb.26712/lnckb.27442/LBX2-AS1,RP11-523H20.3/RP11-422P24.11/lnckb.32079/DNM3OS/RGMB-AS1/P4HA2-AS1/LOC105375384/RP11-309G3.3/lnckb.72892/lnckb.73948/lnckb.84413/lnckb.8511	MB21D1/FKBP4/HSPH1/NAALAD2,AP000648.5/CHORDC1/C11orf84/DEDD2/HSPA6/HSPA1L/NKRF/DNAJA1/RP4-816N1.6/MICB/lnckb.73948/C17orf67/CACYBP/HSPA1A/PTGES3/PARD6G-AS1/RP9P
M23	GO_NEGATIVE_REGULATION_OF_DEVELOPMENTAL_GROWTH	GO_NEGATIVE_REGULATION_OF_DEVELOPMENTAL_GROWTH	0.0221951	0.216647	0.194762	BMP4/CDK5R1/ADRB2	3	179	22	lnckb.10490/lnckb.10678/lnckb.16134/lnckb.17813/lnckb.19489/lnckb.19543/lnckb.25076/lnckb.2583/lnckb.26712/lnckb.27442/lnckb.29907/lnckb.3199/lnckb.32079/lnckb.3730/lnckb.43491/lnckb.43870/lnckb.51107/lnckb.67116/lnckb.72892/lnckb.73948/lnckb.84413/lnckb.8511	RP11-713P17.3/RP4-816N1.6/FOXN3-AS1/lnckb.17813/SLX1B-SULT1A4/SLX1A-SULT1A3/PARD6G-AS1/RP5-1073O3.2/lnckb.26712/lnckb.27442/LBX2-AS1,RP11-523H20.3/RP11-422P24.11/lnckb.32079/DNM3OS/RGMB-AS1/P4HA2-AS1/LOC105375384/RP11-309G3.3/lnckb.72892/lnckb.73948/lnckb.84413/lnckb.8511	MB21D1/FKBP4/HSPH1/NAALAD2,AP000648.5/CHORDC1/C11orf84/DEDD2/HSPA6/HSPA1L/NKRF/DNAJA1/RP4-816N1.6/MICB/lnckb.73948/C17orf67/CACYBP/HSPA1A/PTGES3/PARD6G-AS1/RP9P
M23	GO_CARDIAC_SEPTUM_DEVELOPMENT	GO_CARDIAC_SEPTUM_DEVELOPMENT	0.0228902	0.222168	0.199725	BMP4/CRELD1/NOTCH1	3	179	22	lnckb.10490/lnckb.10678/lnckb.16134/lnckb.17813/lnckb.19489/lnckb.19543/lnckb.25076/lnckb.2583/lnckb.26712/lnckb.27442/lnckb.29907/lnckb.3199/lnckb.32079/lnckb.3730/lnckb.43491/lnckb.43870/lnckb.51107/lnckb.67116/lnckb.72892/lnckb.73948/lnckb.84413/lnckb.8511	RP11-713P17.3/RP4-816N1.6/FOXN3-AS1/lnckb.17813/SLX1B-SULT1A4/SLX1A-SULT1A3/PARD6G-AS1/RP5-1073O3.2/lnckb.26712/lnckb.27442/LBX2-AS1,RP11-523H20.3/RP11-422P24.11/lnckb.32079/DNM3OS/RGMB-AS1/P4HA2-AS1/LOC105375384/RP11-309G3.3/lnckb.72892/lnckb.73948/lnckb.84413/lnckb.8511	MB21D1/FKBP4/HSPH1/NAALAD2,AP000648.5/CHORDC1/C11orf84/DEDD2/HSPA6/HSPA1L/NKRF/DNAJA1/RP4-816N1.6/MICB/lnckb.73948/C17orf67/CACYBP/HSPA1A/PTGES3/PARD6G-AS1/RP9P
M23	GO_NEGATIVE_REGULATION_OF_MULTI_ORGANISM_PROCESS	GO_NEGATIVE_REGULATION_OF_MULTI_ORGANISM_PROCESS	0.0229887	0.222168	0.199725	TRIM25/TRIM26/MICB/ZC3HAV1	4	179	22	lnckb.10490/lnckb.10678/lnckb.16134/lnckb.17813/lnckb.19489/lnckb.19543/lnckb.25076/lnckb.2583/lnckb.26712/lnckb.27442/lnckb.29907/lnckb.3199/lnckb.32079/lnckb.3730/lnckb.43491/lnckb.43870/lnckb.51107/lnckb.67116/lnckb.72892/lnckb.73948/lnckb.84413/lnckb.8511	RP11-713P17.3/RP4-816N1.6/FOXN3-AS1/lnckb.17813/SLX1B-SULT1A4/SLX1A-SULT1A3/PARD6G-AS1/RP5-1073O3.2/lnckb.26712/lnckb.27442/LBX2-AS1,RP11-523H20.3/RP11-422P24.11/lnckb.32079/DNM3OS/RGMB-AS1/P4HA2-AS1/LOC105375384/RP11-309G3.3/lnckb.72892/lnckb.73948/lnckb.84413/lnckb.8511	MB21D1/FKBP4/HSPH1/NAALAD2,AP000648.5/CHORDC1/C11orf84/DEDD2/HSPA6/HSPA1L/NKRF/DNAJA1/RP4-816N1.6/MICB/lnckb.73948/C17orf67/CACYBP/HSPA1A/PTGES3/PARD6G-AS1/RP9P
M23	GO_REGULATION_OF_INTERLEUKIN_1_SECRETION	GO_REGULATION_OF_INTERLEUKIN_1_SECRETION	0.0230628	0.222168	0.199725	TRIM16/CASP1	2	179	22	lnckb.10490/lnckb.10678/lnckb.16134/lnckb.17813/lnckb.19489/lnckb.19543/lnckb.25076/lnckb.2583/lnckb.26712/lnckb.27442/lnckb.29907/lnckb.3199/lnckb.32079/lnckb.3730/lnckb.43491/lnckb.43870/lnckb.51107/lnckb.67116/lnckb.72892/lnckb.73948/lnckb.84413/lnckb.8511	RP11-713P17.3/RP4-816N1.6/FOXN3-AS1/lnckb.17813/SLX1B-SULT1A4/SLX1A-SULT1A3/PARD6G-AS1/RP5-1073O3.2/lnckb.26712/lnckb.27442/LBX2-AS1,RP11-523H20.3/RP11-422P24.11/lnckb.32079/DNM3OS/RGMB-AS1/P4HA2-AS1/LOC105375384/RP11-309G3.3/lnckb.72892/lnckb.73948/lnckb.84413/lnckb.8511	MB21D1/FKBP4/HSPH1/NAALAD2,AP000648.5/CHORDC1/C11orf84/DEDD2/HSPA6/HSPA1L/NKRF/DNAJA1/RP4-816N1.6/MICB/lnckb.73948/C17orf67/CACYBP/HSPA1A/PTGES3/PARD6G-AS1/RP9P
M23	GO_REGULATION_OF_EXTRINSIC_APOPTOTIC_SIGNALING_PATHWAY	GO_REGULATION_OF_EXTRINSIC_APOPTOTIC_SIGNALING_PATHWAY	0.0239851	0.230049	0.20681	DEDD2/HSPA1A/HSPA1B/TRAF2	4	179	22	lnckb.10490/lnckb.10678/lnckb.16134/lnckb.17813/lnckb.19489/lnckb.19543/lnckb.25076/lnckb.2583/lnckb.26712/lnckb.27442/lnckb.29907/lnckb.3199/lnckb.32079/lnckb.3730/lnckb.43491/lnckb.43870/lnckb.51107/lnckb.67116/lnckb.72892/lnckb.73948/lnckb.84413/lnckb.8511	RP11-713P17.3/RP4-816N1.6/FOXN3-AS1/lnckb.17813/SLX1B-SULT1A4/SLX1A-SULT1A3/PARD6G-AS1/RP5-1073O3.2/lnckb.26712/lnckb.27442/LBX2-AS1,RP11-523H20.3/RP11-422P24.11/lnckb.32079/DNM3OS/RGMB-AS1/P4HA2-AS1/LOC105375384/RP11-309G3.3/lnckb.72892/lnckb.73948/lnckb.84413/lnckb.8511	MB21D1/FKBP4/HSPH1/NAALAD2,AP000648.5/CHORDC1/C11orf84/DEDD2/HSPA6/HSPA1L/NKRF/DNAJA1/RP4-816N1.6/MICB/lnckb.73948/C17orf67/CACYBP/HSPA1A/PTGES3/PARD6G-AS1/RP9P
M23	GO_GLUTATHIONE_TRANSFERASE_ACTIVITY	GO_GLUTATHIONE_TRANSFERASE_ACTIVITY	0.0243915	0.23193	0.208501	GSTA4/CLIC2	2	179	22	lnckb.10490/lnckb.10678/lnckb.16134/lnckb.17813/lnckb.19489/lnckb.19543/lnckb.25076/lnckb.2583/lnckb.26712/lnckb.27442/lnckb.29907/lnckb.3199/lnckb.32079/lnckb.3730/lnckb.43491/lnckb.43870/lnckb.51107/lnckb.67116/lnckb.72892/lnckb.73948/lnckb.84413/lnckb.8511	RP11-713P17.3/RP4-816N1.6/FOXN3-AS1/lnckb.17813/SLX1B-SULT1A4/SLX1A-SULT1A3/PARD6G-AS1/RP5-1073O3.2/lnckb.26712/lnckb.27442/LBX2-AS1,RP11-523H20.3/RP11-422P24.11/lnckb.32079/DNM3OS/RGMB-AS1/P4HA2-AS1/LOC105375384/RP11-309G3.3/lnckb.72892/lnckb.73948/lnckb.84413/lnckb.8511	MB21D1/FKBP4/HSPH1/NAALAD2,AP000648.5/CHORDC1/C11orf84/DEDD2/HSPA6/HSPA1L/NKRF/DNAJA1/RP4-816N1.6/MICB/lnckb.73948/C17orf67/CACYBP/HSPA1A/PTGES3/PARD6G-AS1/RP9P
M23	GO_POSITIVE_REGULATION_OF_NOTCH_SIGNALING_PATHWAY	GO_POSITIVE_REGULATION_OF_NOTCH_SIGNALING_PATHWAY	0.0243915	0.23193	0.208501	ITGB1BP1/NOTCH1	2	179	22	lnckb.10490/lnckb.10678/lnckb.16134/lnckb.17813/lnckb.19489/lnckb.19543/lnckb.25076/lnckb.2583/lnckb.26712/lnckb.27442/lnckb.29907/lnckb.3199/lnckb.32079/lnckb.3730/lnckb.43491/lnckb.43870/lnckb.51107/lnckb.67116/lnckb.72892/lnckb.73948/lnckb.84413/lnckb.8511	RP11-713P17.3/RP4-816N1.6/FOXN3-AS1/lnckb.17813/SLX1B-SULT1A4/SLX1A-SULT1A3/PARD6G-AS1/RP5-1073O3.2/lnckb.26712/lnckb.27442/LBX2-AS1,RP11-523H20.3/RP11-422P24.11/lnckb.32079/DNM3OS/RGMB-AS1/P4HA2-AS1/LOC105375384/RP11-309G3.3/lnckb.72892/lnckb.73948/lnckb.84413/lnckb.8511	MB21D1/FKBP4/HSPH1/NAALAD2,AP000648.5/CHORDC1/C11orf84/DEDD2/HSPA6/HSPA1L/NKRF/DNAJA1/RP4-816N1.6/MICB/lnckb.73948/C17orf67/CACYBP/HSPA1A/PTGES3/PARD6G-AS1/RP9P
M23	GO_OXIDOREDUCTASE_ACTIVITY_ACTING_ON_PAIRED_DONORS_WITH_INCORPORATION_OR_REDUCTION_OF_MOLECULAR_OXYGEN	GO_OXIDOREDUCTASE_ACTIVITY_ACTING_ON_PAIRED_DONORS_WITH_INCORPORATION_OR_REDUCTION_OF_MOLECULAR_OXYGEN	0.0250074	0.236118	0.212266	P4HA2/CYP39A1/PLOD3/P4HA1	4	179	22	lnckb.10490/lnckb.10678/lnckb.16134/lnckb.17813/lnckb.19489/lnckb.19543/lnckb.25076/lnckb.2583/lnckb.26712/lnckb.27442/lnckb.29907/lnckb.3199/lnckb.32079/lnckb.3730/lnckb.43491/lnckb.43870/lnckb.51107/lnckb.67116/lnckb.72892/lnckb.73948/lnckb.84413/lnckb.8511	RP11-713P17.3/RP4-816N1.6/FOXN3-AS1/lnckb.17813/SLX1B-SULT1A4/SLX1A-SULT1A3/PARD6G-AS1/RP5-1073O3.2/lnckb.26712/lnckb.27442/LBX2-AS1,RP11-523H20.3/RP11-422P24.11/lnckb.32079/DNM3OS/RGMB-AS1/P4HA2-AS1/LOC105375384/RP11-309G3.3/lnckb.72892/lnckb.73948/lnckb.84413/lnckb.8511	MB21D1/FKBP4/HSPH1/NAALAD2,AP000648.5/CHORDC1/C11orf84/DEDD2/HSPA6/HSPA1L/NKRF/DNAJA1/RP4-816N1.6/MICB/lnckb.73948/C17orf67/CACYBP/HSPA1A/PTGES3/PARD6G-AS1/RP9P
M23	GO_DIOXYGENASE_ACTIVITY	GO_DIOXYGENASE_ACTIVITY	0.0250461	0.236118	0.212266	P4HA2/PLOD3/P4HA1	3	179	22	lnckb.10490/lnckb.10678/lnckb.16134/lnckb.17813/lnckb.19489/lnckb.19543/lnckb.25076/lnckb.2583/lnckb.26712/lnckb.27442/lnckb.29907/lnckb.3199/lnckb.32079/lnckb.3730/lnckb.43491/lnckb.43870/lnckb.51107/lnckb.67116/lnckb.72892/lnckb.73948/lnckb.84413/lnckb.8511	RP11-713P17.3/RP4-816N1.6/FOXN3-AS1/lnckb.17813/SLX1B-SULT1A4/SLX1A-SULT1A3/PARD6G-AS1/RP5-1073O3.2/lnckb.26712/lnckb.27442/LBX2-AS1,RP11-523H20.3/RP11-422P24.11/lnckb.32079/DNM3OS/RGMB-AS1/P4HA2-AS1/LOC105375384/RP11-309G3.3/lnckb.72892/lnckb.73948/lnckb.84413/lnckb.8511	MB21D1/FKBP4/HSPH1/NAALAD2,AP000648.5/CHORDC1/C11orf84/DEDD2/HSPA6/HSPA1L/NKRF/DNAJA1/RP4-816N1.6/MICB/lnckb.73948/C17orf67/CACYBP/HSPA1A/PTGES3/PARD6G-AS1/RP9P
M23	GO_POSITIVE_REGULATION_OF_IMMUNE_EFFECTOR_PROCESS	GO_POSITIVE_REGULATION_OF_IMMUNE_EFFECTOR_PROCESS	0.0255283	0.238028	0.213984	HSPD1/ZC3HAV1/TLR4/TRAF2	4	179	22	lnckb.10490/lnckb.10678/lnckb.16134/lnckb.17813/lnckb.19489/lnckb.19543/lnckb.25076/lnckb.2583/lnckb.26712/lnckb.27442/lnckb.29907/lnckb.3199/lnckb.32079/lnckb.3730/lnckb.43491/lnckb.43870/lnckb.51107/lnckb.67116/lnckb.72892/lnckb.73948/lnckb.84413/lnckb.8511	RP11-713P17.3/RP4-816N1.6/FOXN3-AS1/lnckb.17813/SLX1B-SULT1A4/SLX1A-SULT1A3/PARD6G-AS1/RP5-1073O3.2/lnckb.26712/lnckb.27442/LBX2-AS1,RP11-523H20.3/RP11-422P24.11/lnckb.32079/DNM3OS/RGMB-AS1/P4HA2-AS1/LOC105375384/RP11-309G3.3/lnckb.72892/lnckb.73948/lnckb.84413/lnckb.8511	MB21D1/FKBP4/HSPH1/NAALAD2,AP000648.5/CHORDC1/C11orf84/DEDD2/HSPA6/HSPA1L/NKRF/DNAJA1/RP4-816N1.6/MICB/lnckb.73948/C17orf67/CACYBP/HSPA1A/PTGES3/PARD6G-AS1/RP9P
M23	GO_B_CELL_ACTIVATION_INVOLVED_IN_IMMUNE_RESPONSE	GO_B_CELL_ACTIVATION_INVOLVED_IN_IMMUNE_RESPONSE	0.025751	0.238028	0.213984	HSPD1/TLR4	2	179	22	lnckb.10490/lnckb.10678/lnckb.16134/lnckb.17813/lnckb.19489/lnckb.19543/lnckb.25076/lnckb.2583/lnckb.26712/lnckb.27442/lnckb.29907/lnckb.3199/lnckb.32079/lnckb.3730/lnckb.43491/lnckb.43870/lnckb.51107/lnckb.67116/lnckb.72892/lnckb.73948/lnckb.84413/lnckb.8511	RP11-713P17.3/RP4-816N1.6/FOXN3-AS1/lnckb.17813/SLX1B-SULT1A4/SLX1A-SULT1A3/PARD6G-AS1/RP5-1073O3.2/lnckb.26712/lnckb.27442/LBX2-AS1,RP11-523H20.3/RP11-422P24.11/lnckb.32079/DNM3OS/RGMB-AS1/P4HA2-AS1/LOC105375384/RP11-309G3.3/lnckb.72892/lnckb.73948/lnckb.84413/lnckb.8511	MB21D1/FKBP4/HSPH1/NAALAD2,AP000648.5/CHORDC1/C11orf84/DEDD2/HSPA6/HSPA1L/NKRF/DNAJA1/RP4-816N1.6/MICB/lnckb.73948/C17orf67/CACYBP/HSPA1A/PTGES3/PARD6G-AS1/RP9P
M23	GO_NEGATIVE_REGULATION_OF_INTERLEUKIN_6_PRODUCTION	GO_NEGATIVE_REGULATION_OF_INTERLEUKIN_6_PRODUCTION	0.025751	0.238028	0.213984	TLR9/TLR4	2	179	22	lnckb.10490/lnckb.10678/lnckb.16134/lnckb.17813/lnckb.19489/lnckb.19543/lnckb.25076/lnckb.2583/lnckb.26712/lnckb.27442/lnckb.29907/lnckb.3199/lnckb.32079/lnckb.3730/lnckb.43491/lnckb.43870/lnckb.51107/lnckb.67116/lnckb.72892/lnckb.73948/lnckb.84413/lnckb.8511	RP11-713P17.3/RP4-816N1.6/FOXN3-AS1/lnckb.17813/SLX1B-SULT1A4/SLX1A-SULT1A3/PARD6G-AS1/RP5-1073O3.2/lnckb.26712/lnckb.27442/LBX2-AS1,RP11-523H20.3/RP11-422P24.11/lnckb.32079/DNM3OS/RGMB-AS1/P4HA2-AS1/LOC105375384/RP11-309G3.3/lnckb.72892/lnckb.73948/lnckb.84413/lnckb.8511	MB21D1/FKBP4/HSPH1/NAALAD2,AP000648.5/CHORDC1/C11orf84/DEDD2/HSPA6/HSPA1L/NKRF/DNAJA1/RP4-816N1.6/MICB/lnckb.73948/C17orf67/CACYBP/HSPA1A/PTGES3/PARD6G-AS1/RP9P
M23	GO_POSITIVE_REGULATION_OF_HEART_CONTRACTION	GO_POSITIVE_REGULATION_OF_HEART_CONTRACTION	0.025751	0.238028	0.213984	HSP90AA1/ADRB2	2	179	22	lnckb.10490/lnckb.10678/lnckb.16134/lnckb.17813/lnckb.19489/lnckb.19543/lnckb.25076/lnckb.2583/lnckb.26712/lnckb.27442/lnckb.29907/lnckb.3199/lnckb.32079/lnckb.3730/lnckb.43491/lnckb.43870/lnckb.51107/lnckb.67116/lnckb.72892/lnckb.73948/lnckb.84413/lnckb.8511	RP11-713P17.3/RP4-816N1.6/FOXN3-AS1/lnckb.17813/SLX1B-SULT1A4/SLX1A-SULT1A3/PARD6G-AS1/RP5-1073O3.2/lnckb.26712/lnckb.27442/LBX2-AS1,RP11-523H20.3/RP11-422P24.11/lnckb.32079/DNM3OS/RGMB-AS1/P4HA2-AS1/LOC105375384/RP11-309G3.3/lnckb.72892/lnckb.73948/lnckb.84413/lnckb.8511	MB21D1/FKBP4/HSPH1/NAALAD2,AP000648.5/CHORDC1/C11orf84/DEDD2/HSPA6/HSPA1L/NKRF/DNAJA1/RP4-816N1.6/MICB/lnckb.73948/C17orf67/CACYBP/HSPA1A/PTGES3/PARD6G-AS1/RP9P
M23	GO_NEGATIVE_REGULATION_OF_VIRAL_PROCESS	GO_NEGATIVE_REGULATION_OF_VIRAL_PROCESS	0.0257882	0.238028	0.213984	TRIM25/TRIM26/ZC3HAV1	3	179	22	lnckb.10490/lnckb.10678/lnckb.16134/lnckb.17813/lnckb.19489/lnckb.19543/lnckb.25076/lnckb.2583/lnckb.26712/lnckb.27442/lnckb.29907/lnckb.3199/lnckb.32079/lnckb.3730/lnckb.43491/lnckb.43870/lnckb.51107/lnckb.67116/lnckb.72892/lnckb.73948/lnckb.84413/lnckb.8511	RP11-713P17.3/RP4-816N1.6/FOXN3-AS1/lnckb.17813/SLX1B-SULT1A4/SLX1A-SULT1A3/PARD6G-AS1/RP5-1073O3.2/lnckb.26712/lnckb.27442/LBX2-AS1,RP11-523H20.3/RP11-422P24.11/lnckb.32079/DNM3OS/RGMB-AS1/P4HA2-AS1/LOC105375384/RP11-309G3.3/lnckb.72892/lnckb.73948/lnckb.84413/lnckb.8511	MB21D1/FKBP4/HSPH1/NAALAD2,AP000648.5/CHORDC1/C11orf84/DEDD2/HSPA6/HSPA1L/NKRF/DNAJA1/RP4-816N1.6/MICB/lnckb.73948/C17orf67/CACYBP/HSPA1A/PTGES3/PARD6G-AS1/RP9P
M23	GO_ENDOTHELIUM_DEVELOPMENT	GO_ENDOTHELIUM_DEVELOPMENT	0.0265421	0.243966	0.219322	BMP4/PLOD3/NOTCH1	3	179	22	lnckb.10490/lnckb.10678/lnckb.16134/lnckb.17813/lnckb.19489/lnckb.19543/lnckb.25076/lnckb.2583/lnckb.26712/lnckb.27442/lnckb.29907/lnckb.3199/lnckb.32079/lnckb.3730/lnckb.43491/lnckb.43870/lnckb.51107/lnckb.67116/lnckb.72892/lnckb.73948/lnckb.84413/lnckb.8511	RP11-713P17.3/RP4-816N1.6/FOXN3-AS1/lnckb.17813/SLX1B-SULT1A4/SLX1A-SULT1A3/PARD6G-AS1/RP5-1073O3.2/lnckb.26712/lnckb.27442/LBX2-AS1,RP11-523H20.3/RP11-422P24.11/lnckb.32079/DNM3OS/RGMB-AS1/P4HA2-AS1/LOC105375384/RP11-309G3.3/lnckb.72892/lnckb.73948/lnckb.84413/lnckb.8511	MB21D1/FKBP4/HSPH1/NAALAD2,AP000648.5/CHORDC1/C11orf84/DEDD2/HSPA6/HSPA1L/NKRF/DNAJA1/RP4-816N1.6/MICB/lnckb.73948/C17orf67/CACYBP/HSPA1A/PTGES3/PARD6G-AS1/RP9P
M23	GO_REGULATION_OF_MAP_KINASE_ACTIVITY	GO_REGULATION_OF_MAP_KINASE_ACTIVITY	0.0268316	0.244375	0.219689	BMP4/DUSP2/TLR9/DNAJA1/TLR4/TRAF2	6	179	22	lnckb.10490/lnckb.10678/lnckb.16134/lnckb.17813/lnckb.19489/lnckb.19543/lnckb.25076/lnckb.2583/lnckb.26712/lnckb.27442/lnckb.29907/lnckb.3199/lnckb.32079/lnckb.3730/lnckb.43491/lnckb.43870/lnckb.51107/lnckb.67116/lnckb.72892/lnckb.73948/lnckb.84413/lnckb.8511	RP11-713P17.3/RP4-816N1.6/FOXN3-AS1/lnckb.17813/SLX1B-SULT1A4/SLX1A-SULT1A3/PARD6G-AS1/RP5-1073O3.2/lnckb.26712/lnckb.27442/LBX2-AS1,RP11-523H20.3/RP11-422P24.11/lnckb.32079/DNM3OS/RGMB-AS1/P4HA2-AS1/LOC105375384/RP11-309G3.3/lnckb.72892/lnckb.73948/lnckb.84413/lnckb.8511	MB21D1/FKBP4/HSPH1/NAALAD2,AP000648.5/CHORDC1/C11orf84/DEDD2/HSPA6/HSPA1L/NKRF/DNAJA1/RP4-816N1.6/MICB/lnckb.73948/C17orf67/CACYBP/HSPA1A/PTGES3/PARD6G-AS1/RP9P
M23	GO_REGULATION_OF_JNK_CASCADE	GO_REGULATION_OF_JNK_CASCADE	0.0271301	0.244375	0.219689	TLR9/DNAJA1/TLR4/TRAF2	4	179	22	lnckb.10490/lnckb.10678/lnckb.16134/lnckb.17813/lnckb.19489/lnckb.19543/lnckb.25076/lnckb.2583/lnckb.26712/lnckb.27442/lnckb.29907/lnckb.3199/lnckb.32079/lnckb.3730/lnckb.43491/lnckb.43870/lnckb.51107/lnckb.67116/lnckb.72892/lnckb.73948/lnckb.84413/lnckb.8511	RP11-713P17.3/RP4-816N1.6/FOXN3-AS1/lnckb.17813/SLX1B-SULT1A4/SLX1A-SULT1A3/PARD6G-AS1/RP5-1073O3.2/lnckb.26712/lnckb.27442/LBX2-AS1,RP11-523H20.3/RP11-422P24.11/lnckb.32079/DNM3OS/RGMB-AS1/P4HA2-AS1/LOC105375384/RP11-309G3.3/lnckb.72892/lnckb.73948/lnckb.84413/lnckb.8511	MB21D1/FKBP4/HSPH1/NAALAD2,AP000648.5/CHORDC1/C11orf84/DEDD2/HSPA6/HSPA1L/NKRF/DNAJA1/RP4-816N1.6/MICB/lnckb.73948/C17orf67/CACYBP/HSPA1A/PTGES3/PARD6G-AS1/RP9P
M23	GO_CELL_DIFFERENTIATION_INVOLVED_IN_KIDNEY_DEVELOPMENT	GO_CELL_DIFFERENTIATION_INVOLVED_IN_KIDNEY_DEVELOPMENT	0.0271405	0.244375	0.219689	BMP4/NOTCH1	2	179	22	lnckb.10490/lnckb.10678/lnckb.16134/lnckb.17813/lnckb.19489/lnckb.19543/lnckb.25076/lnckb.2583/lnckb.26712/lnckb.27442/lnckb.29907/lnckb.3199/lnckb.32079/lnckb.3730/lnckb.43491/lnckb.43870/lnckb.51107/lnckb.67116/lnckb.72892/lnckb.73948/lnckb.84413/lnckb.8511	RP11-713P17.3/RP4-816N1.6/FOXN3-AS1/lnckb.17813/SLX1B-SULT1A4/SLX1A-SULT1A3/PARD6G-AS1/RP5-1073O3.2/lnckb.26712/lnckb.27442/LBX2-AS1,RP11-523H20.3/RP11-422P24.11/lnckb.32079/DNM3OS/RGMB-AS1/P4HA2-AS1/LOC105375384/RP11-309G3.3/lnckb.72892/lnckb.73948/lnckb.84413/lnckb.8511	MB21D1/FKBP4/HSPH1/NAALAD2,AP000648.5/CHORDC1/C11orf84/DEDD2/HSPA6/HSPA1L/NKRF/DNAJA1/RP4-816N1.6/MICB/lnckb.73948/C17orf67/CACYBP/HSPA1A/PTGES3/PARD6G-AS1/RP9P
M23	GO_NEGATIVE_REGULATION_OF_MUSCLE_TISSUE_DEVELOPMENT	GO_NEGATIVE_REGULATION_OF_MUSCLE_TISSUE_DEVELOPMENT	0.0271405	0.244375	0.219689	BMP4/SIX4	2	179	22	lnckb.10490/lnckb.10678/lnckb.16134/lnckb.17813/lnckb.19489/lnckb.19543/lnckb.25076/lnckb.2583/lnckb.26712/lnckb.27442/lnckb.29907/lnckb.3199/lnckb.32079/lnckb.3730/lnckb.43491/lnckb.43870/lnckb.51107/lnckb.67116/lnckb.72892/lnckb.73948/lnckb.84413/lnckb.8511	RP11-713P17.3/RP4-816N1.6/FOXN3-AS1/lnckb.17813/SLX1B-SULT1A4/SLX1A-SULT1A3/PARD6G-AS1/RP5-1073O3.2/lnckb.26712/lnckb.27442/LBX2-AS1,RP11-523H20.3/RP11-422P24.11/lnckb.32079/DNM3OS/RGMB-AS1/P4HA2-AS1/LOC105375384/RP11-309G3.3/lnckb.72892/lnckb.73948/lnckb.84413/lnckb.8511	MB21D1/FKBP4/HSPH1/NAALAD2,AP000648.5/CHORDC1/C11orf84/DEDD2/HSPA6/HSPA1L/NKRF/DNAJA1/RP4-816N1.6/MICB/lnckb.73948/C17orf67/CACYBP/HSPA1A/PTGES3/PARD6G-AS1/RP9P
M23	GO_TOXIN_TRANSPORT	GO_TOXIN_TRANSPORT	0.0271405	0.244375	0.219689	DNAJA1/CASP1	2	179	22	lnckb.10490/lnckb.10678/lnckb.16134/lnckb.17813/lnckb.19489/lnckb.19543/lnckb.25076/lnckb.2583/lnckb.26712/lnckb.27442/lnckb.29907/lnckb.3199/lnckb.32079/lnckb.3730/lnckb.43491/lnckb.43870/lnckb.51107/lnckb.67116/lnckb.72892/lnckb.73948/lnckb.84413/lnckb.8511	RP11-713P17.3/RP4-816N1.6/FOXN3-AS1/lnckb.17813/SLX1B-SULT1A4/SLX1A-SULT1A3/PARD6G-AS1/RP5-1073O3.2/lnckb.26712/lnckb.27442/LBX2-AS1,RP11-523H20.3/RP11-422P24.11/lnckb.32079/DNM3OS/RGMB-AS1/P4HA2-AS1/LOC105375384/RP11-309G3.3/lnckb.72892/lnckb.73948/lnckb.84413/lnckb.8511	MB21D1/FKBP4/HSPH1/NAALAD2,AP000648.5/CHORDC1/C11orf84/DEDD2/HSPA6/HSPA1L/NKRF/DNAJA1/RP4-816N1.6/MICB/lnckb.73948/C17orf67/CACYBP/HSPA1A/PTGES3/PARD6G-AS1/RP9P
M23	GO_RESPONSE_TO_MOLECULE_OF_BACTERIAL_ORIGIN	GO_RESPONSE_TO_MOLECULE_OF_BACTERIAL_ORIGIN	0.0275521	0.247073	0.222114	TLR9/TICAM2/TNFRSF10D/TLR4/NOTCH1/CASP1	6	179	22	lnckb.10490/lnckb.10678/lnckb.16134/lnckb.17813/lnckb.19489/lnckb.19543/lnckb.25076/lnckb.2583/lnckb.26712/lnckb.27442/lnckb.29907/lnckb.3199/lnckb.32079/lnckb.3730/lnckb.43491/lnckb.43870/lnckb.51107/lnckb.67116/lnckb.72892/lnckb.73948/lnckb.84413/lnckb.8511	RP11-713P17.3/RP4-816N1.6/FOXN3-AS1/lnckb.17813/SLX1B-SULT1A4/SLX1A-SULT1A3/PARD6G-AS1/RP5-1073O3.2/lnckb.26712/lnckb.27442/LBX2-AS1,RP11-523H20.3/RP11-422P24.11/lnckb.32079/DNM3OS/RGMB-AS1/P4HA2-AS1/LOC105375384/RP11-309G3.3/lnckb.72892/lnckb.73948/lnckb.84413/lnckb.8511	MB21D1/FKBP4/HSPH1/NAALAD2,AP000648.5/CHORDC1/C11orf84/DEDD2/HSPA6/HSPA1L/NKRF/DNAJA1/RP4-816N1.6/MICB/lnckb.73948/C17orf67/CACYBP/HSPA1A/PTGES3/PARD6G-AS1/RP9P
M23	GO_GLIAL_CELL_MIGRATION	GO_GLIAL_CELL_MIGRATION	0.0285597	0.251007	0.225651	CDK5R1/MBOAT7	2	179	22	lnckb.10490/lnckb.10678/lnckb.16134/lnckb.17813/lnckb.19489/lnckb.19543/lnckb.25076/lnckb.2583/lnckb.26712/lnckb.27442/lnckb.29907/lnckb.3199/lnckb.32079/lnckb.3730/lnckb.43491/lnckb.43870/lnckb.51107/lnckb.67116/lnckb.72892/lnckb.73948/lnckb.84413/lnckb.8511	RP11-713P17.3/RP4-816N1.6/FOXN3-AS1/lnckb.17813/SLX1B-SULT1A4/SLX1A-SULT1A3/PARD6G-AS1/RP5-1073O3.2/lnckb.26712/lnckb.27442/LBX2-AS1,RP11-523H20.3/RP11-422P24.11/lnckb.32079/DNM3OS/RGMB-AS1/P4HA2-AS1/LOC105375384/RP11-309G3.3/lnckb.72892/lnckb.73948/lnckb.84413/lnckb.8511	MB21D1/FKBP4/HSPH1/NAALAD2,AP000648.5/CHORDC1/C11orf84/DEDD2/HSPA6/HSPA1L/NKRF/DNAJA1/RP4-816N1.6/MICB/lnckb.73948/C17orf67/CACYBP/HSPA1A/PTGES3/PARD6G-AS1/RP9P
M23	GO_HINDLIMB_MORPHOGENESIS	GO_HINDLIMB_MORPHOGENESIS	0.0285597	0.251007	0.225651	BMP4/NOTCH1	2	179	22	lnckb.10490/lnckb.10678/lnckb.16134/lnckb.17813/lnckb.19489/lnckb.19543/lnckb.25076/lnckb.2583/lnckb.26712/lnckb.27442/lnckb.29907/lnckb.3199/lnckb.32079/lnckb.3730/lnckb.43491/lnckb.43870/lnckb.51107/lnckb.67116/lnckb.72892/lnckb.73948/lnckb.84413/lnckb.8511	RP11-713P17.3/RP4-816N1.6/FOXN3-AS1/lnckb.17813/SLX1B-SULT1A4/SLX1A-SULT1A3/PARD6G-AS1/RP5-1073O3.2/lnckb.26712/lnckb.27442/LBX2-AS1,RP11-523H20.3/RP11-422P24.11/lnckb.32079/DNM3OS/RGMB-AS1/P4HA2-AS1/LOC105375384/RP11-309G3.3/lnckb.72892/lnckb.73948/lnckb.84413/lnckb.8511	MB21D1/FKBP4/HSPH1/NAALAD2,AP000648.5/CHORDC1/C11orf84/DEDD2/HSPA6/HSPA1L/NKRF/DNAJA1/RP4-816N1.6/MICB/lnckb.73948/C17orf67/CACYBP/HSPA1A/PTGES3/PARD6G-AS1/RP9P
M23	GO_MYOBLAST_DIFFERENTIATION	GO_MYOBLAST_DIFFERENTIATION	0.0285597	0.251007	0.225651	HINFP/NOTCH1	2	179	22	lnckb.10490/lnckb.10678/lnckb.16134/lnckb.17813/lnckb.19489/lnckb.19543/lnckb.25076/lnckb.2583/lnckb.26712/lnckb.27442/lnckb.29907/lnckb.3199/lnckb.32079/lnckb.3730/lnckb.43491/lnckb.43870/lnckb.51107/lnckb.67116/lnckb.72892/lnckb.73948/lnckb.84413/lnckb.8511	RP11-713P17.3/RP4-816N1.6/FOXN3-AS1/lnckb.17813/SLX1B-SULT1A4/SLX1A-SULT1A3/PARD6G-AS1/RP5-1073O3.2/lnckb.26712/lnckb.27442/LBX2-AS1,RP11-523H20.3/RP11-422P24.11/lnckb.32079/DNM3OS/RGMB-AS1/P4HA2-AS1/LOC105375384/RP11-309G3.3/lnckb.72892/lnckb.73948/lnckb.84413/lnckb.8511	MB21D1/FKBP4/HSPH1/NAALAD2,AP000648.5/CHORDC1/C11orf84/DEDD2/HSPA6/HSPA1L/NKRF/DNAJA1/RP4-816N1.6/MICB/lnckb.73948/C17orf67/CACYBP/HSPA1A/PTGES3/PARD6G-AS1/RP9P
M23	GO_NEGATIVE_REGULATION_OF_GLIOGENESIS	GO_NEGATIVE_REGULATION_OF_GLIOGENESIS	0.0285597	0.251007	0.225651	BMP4/NOTCH1	2	179	22	lnckb.10490/lnckb.10678/lnckb.16134/lnckb.17813/lnckb.19489/lnckb.19543/lnckb.25076/lnckb.2583/lnckb.26712/lnckb.27442/lnckb.29907/lnckb.3199/lnckb.32079/lnckb.3730/lnckb.43491/lnckb.43870/lnckb.51107/lnckb.67116/lnckb.72892/lnckb.73948/lnckb.84413/lnckb.8511	RP11-713P17.3/RP4-816N1.6/FOXN3-AS1/lnckb.17813/SLX1B-SULT1A4/SLX1A-SULT1A3/PARD6G-AS1/RP5-1073O3.2/lnckb.26712/lnckb.27442/LBX2-AS1,RP11-523H20.3/RP11-422P24.11/lnckb.32079/DNM3OS/RGMB-AS1/P4HA2-AS1/LOC105375384/RP11-309G3.3/lnckb.72892/lnckb.73948/lnckb.84413/lnckb.8511	MB21D1/FKBP4/HSPH1/NAALAD2,AP000648.5/CHORDC1/C11orf84/DEDD2/HSPA6/HSPA1L/NKRF/DNAJA1/RP4-816N1.6/MICB/lnckb.73948/C17orf67/CACYBP/HSPA1A/PTGES3/PARD6G-AS1/RP9P
M23	GO_POSITIVE_REGULATION_OF_PROTEIN_TYROSINE_KINASE_ACTIVITY	GO_POSITIVE_REGULATION_OF_PROTEIN_TYROSINE_KINASE_ACTIVITY	0.0285597	0.251007	0.225651	HSPH1/UNC119	2	179	22	lnckb.10490/lnckb.10678/lnckb.16134/lnckb.17813/lnckb.19489/lnckb.19543/lnckb.25076/lnckb.2583/lnckb.26712/lnckb.27442/lnckb.29907/lnckb.3199/lnckb.32079/lnckb.3730/lnckb.43491/lnckb.43870/lnckb.51107/lnckb.67116/lnckb.72892/lnckb.73948/lnckb.84413/lnckb.8511	RP11-713P17.3/RP4-816N1.6/FOXN3-AS1/lnckb.17813/SLX1B-SULT1A4/SLX1A-SULT1A3/PARD6G-AS1/RP5-1073O3.2/lnckb.26712/lnckb.27442/LBX2-AS1,RP11-523H20.3/RP11-422P24.11/lnckb.32079/DNM3OS/RGMB-AS1/P4HA2-AS1/LOC105375384/RP11-309G3.3/lnckb.72892/lnckb.73948/lnckb.84413/lnckb.8511	MB21D1/FKBP4/HSPH1/NAALAD2,AP000648.5/CHORDC1/C11orf84/DEDD2/HSPA6/HSPA1L/NKRF/DNAJA1/RP4-816N1.6/MICB/lnckb.73948/C17orf67/CACYBP/HSPA1A/PTGES3/PARD6G-AS1/RP9P
M23	GO_PHOSPHATASE_BINDING	GO_PHOSPHATASE_BINDING	0.0287909	0.252034	0.226575	HSP90AA1/PPP1R15A/SH2D4A/TRAF2	4	179	22	lnckb.10490/lnckb.10678/lnckb.16134/lnckb.17813/lnckb.19489/lnckb.19543/lnckb.25076/lnckb.2583/lnckb.26712/lnckb.27442/lnckb.29907/lnckb.3199/lnckb.32079/lnckb.3730/lnckb.43491/lnckb.43870/lnckb.51107/lnckb.67116/lnckb.72892/lnckb.73948/lnckb.84413/lnckb.8511	RP11-713P17.3/RP4-816N1.6/FOXN3-AS1/lnckb.17813/SLX1B-SULT1A4/SLX1A-SULT1A3/PARD6G-AS1/RP5-1073O3.2/lnckb.26712/lnckb.27442/LBX2-AS1,RP11-523H20.3/RP11-422P24.11/lnckb.32079/DNM3OS/RGMB-AS1/P4HA2-AS1/LOC105375384/RP11-309G3.3/lnckb.72892/lnckb.73948/lnckb.84413/lnckb.8511	MB21D1/FKBP4/HSPH1/NAALAD2,AP000648.5/CHORDC1/C11orf84/DEDD2/HSPA6/HSPA1L/NKRF/DNAJA1/RP4-816N1.6/MICB/lnckb.73948/C17orf67/CACYBP/HSPA1A/PTGES3/PARD6G-AS1/RP9P
M23	GO_IRON_ION_BINDING	GO_IRON_ION_BINDING	0.0293577	0.25598	0.230122	P4HA2/CYP39A1/PLOD3/P4HA1	4	179	22	lnckb.10490/lnckb.10678/lnckb.16134/lnckb.17813/lnckb.19489/lnckb.19543/lnckb.25076/lnckb.2583/lnckb.26712/lnckb.27442/lnckb.29907/lnckb.3199/lnckb.32079/lnckb.3730/lnckb.43491/lnckb.43870/lnckb.51107/lnckb.67116/lnckb.72892/lnckb.73948/lnckb.84413/lnckb.8511	RP11-713P17.3/RP4-816N1.6/FOXN3-AS1/lnckb.17813/SLX1B-SULT1A4/SLX1A-SULT1A3/PARD6G-AS1/RP5-1073O3.2/lnckb.26712/lnckb.27442/LBX2-AS1,RP11-523H20.3/RP11-422P24.11/lnckb.32079/DNM3OS/RGMB-AS1/P4HA2-AS1/LOC105375384/RP11-309G3.3/lnckb.72892/lnckb.73948/lnckb.84413/lnckb.8511	MB21D1/FKBP4/HSPH1/NAALAD2,AP000648.5/CHORDC1/C11orf84/DEDD2/HSPA6/HSPA1L/NKRF/DNAJA1/RP4-816N1.6/MICB/lnckb.73948/C17orf67/CACYBP/HSPA1A/PTGES3/PARD6G-AS1/RP9P
M23	GO_B_CELL_PROLIFERATION	GO_B_CELL_PROLIFERATION	0.0300081	0.257579	0.23156	HSPD1/TLR4	2	179	22	lnckb.10490/lnckb.10678/lnckb.16134/lnckb.17813/lnckb.19489/lnckb.19543/lnckb.25076/lnckb.2583/lnckb.26712/lnckb.27442/lnckb.29907/lnckb.3199/lnckb.32079/lnckb.3730/lnckb.43491/lnckb.43870/lnckb.51107/lnckb.67116/lnckb.72892/lnckb.73948/lnckb.84413/lnckb.8511	RP11-713P17.3/RP4-816N1.6/FOXN3-AS1/lnckb.17813/SLX1B-SULT1A4/SLX1A-SULT1A3/PARD6G-AS1/RP5-1073O3.2/lnckb.26712/lnckb.27442/LBX2-AS1,RP11-523H20.3/RP11-422P24.11/lnckb.32079/DNM3OS/RGMB-AS1/P4HA2-AS1/LOC105375384/RP11-309G3.3/lnckb.72892/lnckb.73948/lnckb.84413/lnckb.8511	MB21D1/FKBP4/HSPH1/NAALAD2,AP000648.5/CHORDC1/C11orf84/DEDD2/HSPA6/HSPA1L/NKRF/DNAJA1/RP4-816N1.6/MICB/lnckb.73948/C17orf67/CACYBP/HSPA1A/PTGES3/PARD6G-AS1/RP9P
M23	GO_CELLULAR_RESPONSE_TO_DSRNA	GO_CELLULAR_RESPONSE_TO_DSRNA	0.0300081	0.257579	0.23156	MB21D1/ZC3HAV1	2	179	22	lnckb.10490/lnckb.10678/lnckb.16134/lnckb.17813/lnckb.19489/lnckb.19543/lnckb.25076/lnckb.2583/lnckb.26712/lnckb.27442/lnckb.29907/lnckb.3199/lnckb.32079/lnckb.3730/lnckb.43491/lnckb.43870/lnckb.51107/lnckb.67116/lnckb.72892/lnckb.73948/lnckb.84413/lnckb.8511	RP11-713P17.3/RP4-816N1.6/FOXN3-AS1/lnckb.17813/SLX1B-SULT1A4/SLX1A-SULT1A3/PARD6G-AS1/RP5-1073O3.2/lnckb.26712/lnckb.27442/LBX2-AS1,RP11-523H20.3/RP11-422P24.11/lnckb.32079/DNM3OS/RGMB-AS1/P4HA2-AS1/LOC105375384/RP11-309G3.3/lnckb.72892/lnckb.73948/lnckb.84413/lnckb.8511	MB21D1/FKBP4/HSPH1/NAALAD2,AP000648.5/CHORDC1/C11orf84/DEDD2/HSPA6/HSPA1L/NKRF/DNAJA1/RP4-816N1.6/MICB/lnckb.73948/C17orf67/CACYBP/HSPA1A/PTGES3/PARD6G-AS1/RP9P
M23	GO_CYTOKINE_SECRETION	GO_CYTOKINE_SECRETION	0.0300081	0.257579	0.23156	TLR4/NOTCH1	2	179	22	lnckb.10490/lnckb.10678/lnckb.16134/lnckb.17813/lnckb.19489/lnckb.19543/lnckb.25076/lnckb.2583/lnckb.26712/lnckb.27442/lnckb.29907/lnckb.3199/lnckb.32079/lnckb.3730/lnckb.43491/lnckb.43870/lnckb.51107/lnckb.67116/lnckb.72892/lnckb.73948/lnckb.84413/lnckb.8511	RP11-713P17.3/RP4-816N1.6/FOXN3-AS1/lnckb.17813/SLX1B-SULT1A4/SLX1A-SULT1A3/PARD6G-AS1/RP5-1073O3.2/lnckb.26712/lnckb.27442/LBX2-AS1,RP11-523H20.3/RP11-422P24.11/lnckb.32079/DNM3OS/RGMB-AS1/P4HA2-AS1/LOC105375384/RP11-309G3.3/lnckb.72892/lnckb.73948/lnckb.84413/lnckb.8511	MB21D1/FKBP4/HSPH1/NAALAD2,AP000648.5/CHORDC1/C11orf84/DEDD2/HSPA6/HSPA1L/NKRF/DNAJA1/RP4-816N1.6/MICB/lnckb.73948/C17orf67/CACYBP/HSPA1A/PTGES3/PARD6G-AS1/RP9P
M23	GO_POSITIVE_REGULATION_OF_BIOMINERAL_TISSUE_DEVELOPMENT	GO_POSITIVE_REGULATION_OF_BIOMINERAL_TISSUE_DEVELOPMENT	0.0300081	0.257579	0.23156	BMP4/ADRB2	2	179	22	lnckb.10490/lnckb.10678/lnckb.16134/lnckb.17813/lnckb.19489/lnckb.19543/lnckb.25076/lnckb.2583/lnckb.26712/lnckb.27442/lnckb.29907/lnckb.3199/lnckb.32079/lnckb.3730/lnckb.43491/lnckb.43870/lnckb.51107/lnckb.67116/lnckb.72892/lnckb.73948/lnckb.84413/lnckb.8511	RP11-713P17.3/RP4-816N1.6/FOXN3-AS1/lnckb.17813/SLX1B-SULT1A4/SLX1A-SULT1A3/PARD6G-AS1/RP5-1073O3.2/lnckb.26712/lnckb.27442/LBX2-AS1,RP11-523H20.3/RP11-422P24.11/lnckb.32079/DNM3OS/RGMB-AS1/P4HA2-AS1/LOC105375384/RP11-309G3.3/lnckb.72892/lnckb.73948/lnckb.84413/lnckb.8511	MB21D1/FKBP4/HSPH1/NAALAD2,AP000648.5/CHORDC1/C11orf84/DEDD2/HSPA6/HSPA1L/NKRF/DNAJA1/RP4-816N1.6/MICB/lnckb.73948/C17orf67/CACYBP/HSPA1A/PTGES3/PARD6G-AS1/RP9P
M23	GO_ASTROCYTE_DIFFERENTIATION	GO_ASTROCYTE_DIFFERENTIATION	0.0314852	0.265729	0.238886	TLR4/NOTCH1	2	179	22	lnckb.10490/lnckb.10678/lnckb.16134/lnckb.17813/lnckb.19489/lnckb.19543/lnckb.25076/lnckb.2583/lnckb.26712/lnckb.27442/lnckb.29907/lnckb.3199/lnckb.32079/lnckb.3730/lnckb.43491/lnckb.43870/lnckb.51107/lnckb.67116/lnckb.72892/lnckb.73948/lnckb.84413/lnckb.8511	RP11-713P17.3/RP4-816N1.6/FOXN3-AS1/lnckb.17813/SLX1B-SULT1A4/SLX1A-SULT1A3/PARD6G-AS1/RP5-1073O3.2/lnckb.26712/lnckb.27442/LBX2-AS1,RP11-523H20.3/RP11-422P24.11/lnckb.32079/DNM3OS/RGMB-AS1/P4HA2-AS1/LOC105375384/RP11-309G3.3/lnckb.72892/lnckb.73948/lnckb.84413/lnckb.8511	MB21D1/FKBP4/HSPH1/NAALAD2,AP000648.5/CHORDC1/C11orf84/DEDD2/HSPA6/HSPA1L/NKRF/DNAJA1/RP4-816N1.6/MICB/lnckb.73948/C17orf67/CACYBP/HSPA1A/PTGES3/PARD6G-AS1/RP9P
M23	GO_GLANDULAR_EPITHELIAL_CELL_DIFFERENTIATION	GO_GLANDULAR_EPITHELIAL_CELL_DIFFERENTIATION	0.0314852	0.265729	0.238886	BMP4/NOTCH1	2	179	22	lnckb.10490/lnckb.10678/lnckb.16134/lnckb.17813/lnckb.19489/lnckb.19543/lnckb.25076/lnckb.2583/lnckb.26712/lnckb.27442/lnckb.29907/lnckb.3199/lnckb.32079/lnckb.3730/lnckb.43491/lnckb.43870/lnckb.51107/lnckb.67116/lnckb.72892/lnckb.73948/lnckb.84413/lnckb.8511	RP11-713P17.3/RP4-816N1.6/FOXN3-AS1/lnckb.17813/SLX1B-SULT1A4/SLX1A-SULT1A3/PARD6G-AS1/RP5-1073O3.2/lnckb.26712/lnckb.27442/LBX2-AS1,RP11-523H20.3/RP11-422P24.11/lnckb.32079/DNM3OS/RGMB-AS1/P4HA2-AS1/LOC105375384/RP11-309G3.3/lnckb.72892/lnckb.73948/lnckb.84413/lnckb.8511	MB21D1/FKBP4/HSPH1/NAALAD2,AP000648.5/CHORDC1/C11orf84/DEDD2/HSPA6/HSPA1L/NKRF/DNAJA1/RP4-816N1.6/MICB/lnckb.73948/C17orf67/CACYBP/HSPA1A/PTGES3/PARD6G-AS1/RP9P
M23	GO_NEGATIVE_REGULATION_OF_ENDOTHELIAL_CELL_MIGRATION	GO_NEGATIVE_REGULATION_OF_ENDOTHELIAL_CELL_MIGRATION	0.0314852	0.265729	0.238886	ITGB1BP1/NOTCH1	2	179	22	lnckb.10490/lnckb.10678/lnckb.16134/lnckb.17813/lnckb.19489/lnckb.19543/lnckb.25076/lnckb.2583/lnckb.26712/lnckb.27442/lnckb.29907/lnckb.3199/lnckb.32079/lnckb.3730/lnckb.43491/lnckb.43870/lnckb.51107/lnckb.67116/lnckb.72892/lnckb.73948/lnckb.84413/lnckb.8511	RP11-713P17.3/RP4-816N1.6/FOXN3-AS1/lnckb.17813/SLX1B-SULT1A4/SLX1A-SULT1A3/PARD6G-AS1/RP5-1073O3.2/lnckb.26712/lnckb.27442/LBX2-AS1,RP11-523H20.3/RP11-422P24.11/lnckb.32079/DNM3OS/RGMB-AS1/P4HA2-AS1/LOC105375384/RP11-309G3.3/lnckb.72892/lnckb.73948/lnckb.84413/lnckb.8511	MB21D1/FKBP4/HSPH1/NAALAD2,AP000648.5/CHORDC1/C11orf84/DEDD2/HSPA6/HSPA1L/NKRF/DNAJA1/RP4-816N1.6/MICB/lnckb.73948/C17orf67/CACYBP/HSPA1A/PTGES3/PARD6G-AS1/RP9P
M23	GO_NEGATIVE_REGULATION_OF_RESPONSE_TO_ENDOPLASMIC_RETICULUM_STRESS	GO_NEGATIVE_REGULATION_OF_RESPONSE_TO_ENDOPLASMIC_RETICULUM_STRESS	0.0314852	0.265729	0.238886	PPP1R15A/HSPA1A	2	179	22	lnckb.10490/lnckb.10678/lnckb.16134/lnckb.17813/lnckb.19489/lnckb.19543/lnckb.25076/lnckb.2583/lnckb.26712/lnckb.27442/lnckb.29907/lnckb.3199/lnckb.32079/lnckb.3730/lnckb.43491/lnckb.43870/lnckb.51107/lnckb.67116/lnckb.72892/lnckb.73948/lnckb.84413/lnckb.8511	RP11-713P17.3/RP4-816N1.6/FOXN3-AS1/lnckb.17813/SLX1B-SULT1A4/SLX1A-SULT1A3/PARD6G-AS1/RP5-1073O3.2/lnckb.26712/lnckb.27442/LBX2-AS1,RP11-523H20.3/RP11-422P24.11/lnckb.32079/DNM3OS/RGMB-AS1/P4HA2-AS1/LOC105375384/RP11-309G3.3/lnckb.72892/lnckb.73948/lnckb.84413/lnckb.8511	MB21D1/FKBP4/HSPH1/NAALAD2,AP000648.5/CHORDC1/C11orf84/DEDD2/HSPA6/HSPA1L/NKRF/DNAJA1/RP4-816N1.6/MICB/lnckb.73948/C17orf67/CACYBP/HSPA1A/PTGES3/PARD6G-AS1/RP9P
M23	GO_POSITIVE_REGULATION_OF_INNATE_IMMUNE_RESPONSE	GO_POSITIVE_REGULATION_OF_INNATE_IMMUNE_RESPONSE	0.0315598	0.265729	0.238886	HSPD1/TLR9/TICAM2/MB21D1/TLR4	5	179	22	lnckb.10490/lnckb.10678/lnckb.16134/lnckb.17813/lnckb.19489/lnckb.19543/lnckb.25076/lnckb.2583/lnckb.26712/lnckb.27442/lnckb.29907/lnckb.3199/lnckb.32079/lnckb.3730/lnckb.43491/lnckb.43870/lnckb.51107/lnckb.67116/lnckb.72892/lnckb.73948/lnckb.84413/lnckb.8511	RP11-713P17.3/RP4-816N1.6/FOXN3-AS1/lnckb.17813/SLX1B-SULT1A4/SLX1A-SULT1A3/PARD6G-AS1/RP5-1073O3.2/lnckb.26712/lnckb.27442/LBX2-AS1,RP11-523H20.3/RP11-422P24.11/lnckb.32079/DNM3OS/RGMB-AS1/P4HA2-AS1/LOC105375384/RP11-309G3.3/lnckb.72892/lnckb.73948/lnckb.84413/lnckb.8511	MB21D1/FKBP4/HSPH1/NAALAD2,AP000648.5/CHORDC1/C11orf84/DEDD2/HSPA6/HSPA1L/NKRF/DNAJA1/RP4-816N1.6/MICB/lnckb.73948/C17orf67/CACYBP/HSPA1A/PTGES3/PARD6G-AS1/RP9P
M23	GO_REGULATION_OF_CYCLIN_DEPENDENT_PROTEIN_KINASE_ACTIVITY	GO_REGULATION_OF_CYCLIN_DEPENDENT_PROTEIN_KINASE_ACTIVITY	0.0321475	0.268806	0.241652	CDKN2C/CDK5R1/CCNA2	3	179	22	lnckb.10490/lnckb.10678/lnckb.16134/lnckb.17813/lnckb.19489/lnckb.19543/lnckb.25076/lnckb.2583/lnckb.26712/lnckb.27442/lnckb.29907/lnckb.3199/lnckb.32079/lnckb.3730/lnckb.43491/lnckb.43870/lnckb.51107/lnckb.67116/lnckb.72892/lnckb.73948/lnckb.84413/lnckb.8511	RP11-713P17.3/RP4-816N1.6/FOXN3-AS1/lnckb.17813/SLX1B-SULT1A4/SLX1A-SULT1A3/PARD6G-AS1/RP5-1073O3.2/lnckb.26712/lnckb.27442/LBX2-AS1,RP11-523H20.3/RP11-422P24.11/lnckb.32079/DNM3OS/RGMB-AS1/P4HA2-AS1/LOC105375384/RP11-309G3.3/lnckb.72892/lnckb.73948/lnckb.84413/lnckb.8511	MB21D1/FKBP4/HSPH1/NAALAD2,AP000648.5/CHORDC1/C11orf84/DEDD2/HSPA6/HSPA1L/NKRF/DNAJA1/RP4-816N1.6/MICB/lnckb.73948/C17orf67/CACYBP/HSPA1A/PTGES3/PARD6G-AS1/RP9P
M23	GO_REGULATION_OF_PROTEIN_BINDING	GO_REGULATION_OF_PROTEIN_BINDING	0.0322908	0.268806	0.241652	BMP4/ITGB1BP1/ADRB2/TRAF2	4	179	22	lnckb.10490/lnckb.10678/lnckb.16134/lnckb.17813/lnckb.19489/lnckb.19543/lnckb.25076/lnckb.2583/lnckb.26712/lnckb.27442/lnckb.29907/lnckb.3199/lnckb.32079/lnckb.3730/lnckb.43491/lnckb.43870/lnckb.51107/lnckb.67116/lnckb.72892/lnckb.73948/lnckb.84413/lnckb.8511	RP11-713P17.3/RP4-816N1.6/FOXN3-AS1/lnckb.17813/SLX1B-SULT1A4/SLX1A-SULT1A3/PARD6G-AS1/RP5-1073O3.2/lnckb.26712/lnckb.27442/LBX2-AS1,RP11-523H20.3/RP11-422P24.11/lnckb.32079/DNM3OS/RGMB-AS1/P4HA2-AS1/LOC105375384/RP11-309G3.3/lnckb.72892/lnckb.73948/lnckb.84413/lnckb.8511	MB21D1/FKBP4/HSPH1/NAALAD2,AP000648.5/CHORDC1/C11orf84/DEDD2/HSPA6/HSPA1L/NKRF/DNAJA1/RP4-816N1.6/MICB/lnckb.73948/C17orf67/CACYBP/HSPA1A/PTGES3/PARD6G-AS1/RP9P
M23	GO_TRANSCRIPTIONAL_REPRESSOR_ACTIVITY_RNA_POLYMERASE_II_TRANSCRIPTION_REGULATORY_REGION_SEQUENCE_SPECIFIC_BINDING	GO_TRANSCRIPTIONAL_REPRESSOR_ACTIVITY_RNA_POLYMERASE_II_TRANSCRIPTION_REGULATORY_REGION_SEQUENCE_SPECIFIC_BINDING	0.0322908	0.268806	0.241652	HINFP/JDP2/NFATC3/NFE2L3	4	179	22	lnckb.10490/lnckb.10678/lnckb.16134/lnckb.17813/lnckb.19489/lnckb.19543/lnckb.25076/lnckb.2583/lnckb.26712/lnckb.27442/lnckb.29907/lnckb.3199/lnckb.32079/lnckb.3730/lnckb.43491/lnckb.43870/lnckb.51107/lnckb.67116/lnckb.72892/lnckb.73948/lnckb.84413/lnckb.8511	RP11-713P17.3/RP4-816N1.6/FOXN3-AS1/lnckb.17813/SLX1B-SULT1A4/SLX1A-SULT1A3/PARD6G-AS1/RP5-1073O3.2/lnckb.26712/lnckb.27442/LBX2-AS1,RP11-523H20.3/RP11-422P24.11/lnckb.32079/DNM3OS/RGMB-AS1/P4HA2-AS1/LOC105375384/RP11-309G3.3/lnckb.72892/lnckb.73948/lnckb.84413/lnckb.8511	MB21D1/FKBP4/HSPH1/NAALAD2,AP000648.5/CHORDC1/C11orf84/DEDD2/HSPA6/HSPA1L/NKRF/DNAJA1/RP4-816N1.6/MICB/lnckb.73948/C17orf67/CACYBP/HSPA1A/PTGES3/PARD6G-AS1/RP9P
M23	GO_DNA_POLYMERASE_ACTIVITY	GO_DNA_POLYMERASE_ACTIVITY	0.0329905	0.270583	0.24325	PTGES3/PAPD5	2	179	22	lnckb.10490/lnckb.10678/lnckb.16134/lnckb.17813/lnckb.19489/lnckb.19543/lnckb.25076/lnckb.2583/lnckb.26712/lnckb.27442/lnckb.29907/lnckb.3199/lnckb.32079/lnckb.3730/lnckb.43491/lnckb.43870/lnckb.51107/lnckb.67116/lnckb.72892/lnckb.73948/lnckb.84413/lnckb.8511	RP11-713P17.3/RP4-816N1.6/FOXN3-AS1/lnckb.17813/SLX1B-SULT1A4/SLX1A-SULT1A3/PARD6G-AS1/RP5-1073O3.2/lnckb.26712/lnckb.27442/LBX2-AS1,RP11-523H20.3/RP11-422P24.11/lnckb.32079/DNM3OS/RGMB-AS1/P4HA2-AS1/LOC105375384/RP11-309G3.3/lnckb.72892/lnckb.73948/lnckb.84413/lnckb.8511	MB21D1/FKBP4/HSPH1/NAALAD2,AP000648.5/CHORDC1/C11orf84/DEDD2/HSPA6/HSPA1L/NKRF/DNAJA1/RP4-816N1.6/MICB/lnckb.73948/C17orf67/CACYBP/HSPA1A/PTGES3/PARD6G-AS1/RP9P
M23	GO_PROTEIN_TRIMERIZATION	GO_PROTEIN_TRIMERIZATION	0.0329905	0.270583	0.24325	MLKL/TRAF2	2	179	22	lnckb.10490/lnckb.10678/lnckb.16134/lnckb.17813/lnckb.19489/lnckb.19543/lnckb.25076/lnckb.2583/lnckb.26712/lnckb.27442/lnckb.29907/lnckb.3199/lnckb.32079/lnckb.3730/lnckb.43491/lnckb.43870/lnckb.51107/lnckb.67116/lnckb.72892/lnckb.73948/lnckb.84413/lnckb.8511	RP11-713P17.3/RP4-816N1.6/FOXN3-AS1/lnckb.17813/SLX1B-SULT1A4/SLX1A-SULT1A3/PARD6G-AS1/RP5-1073O3.2/lnckb.26712/lnckb.27442/LBX2-AS1,RP11-523H20.3/RP11-422P24.11/lnckb.32079/DNM3OS/RGMB-AS1/P4HA2-AS1/LOC105375384/RP11-309G3.3/lnckb.72892/lnckb.73948/lnckb.84413/lnckb.8511	MB21D1/FKBP4/HSPH1/NAALAD2,AP000648.5/CHORDC1/C11orf84/DEDD2/HSPA6/HSPA1L/NKRF/DNAJA1/RP4-816N1.6/MICB/lnckb.73948/C17orf67/CACYBP/HSPA1A/PTGES3/PARD6G-AS1/RP9P
M23	GO_NEGATIVE_REGULATION_OF_EXTRINSIC_APOPTOTIC_SIGNALING_PATHWAY	GO_NEGATIVE_REGULATION_OF_EXTRINSIC_APOPTOTIC_SIGNALING_PATHWAY	0.0329949	0.270583	0.24325	HSPA1A/HSPA1B/TRAF2	3	179	22	lnckb.10490/lnckb.10678/lnckb.16134/lnckb.17813/lnckb.19489/lnckb.19543/lnckb.25076/lnckb.2583/lnckb.26712/lnckb.27442/lnckb.29907/lnckb.3199/lnckb.32079/lnckb.3730/lnckb.43491/lnckb.43870/lnckb.51107/lnckb.67116/lnckb.72892/lnckb.73948/lnckb.84413/lnckb.8511	RP11-713P17.3/RP4-816N1.6/FOXN3-AS1/lnckb.17813/SLX1B-SULT1A4/SLX1A-SULT1A3/PARD6G-AS1/RP5-1073O3.2/lnckb.26712/lnckb.27442/LBX2-AS1,RP11-523H20.3/RP11-422P24.11/lnckb.32079/DNM3OS/RGMB-AS1/P4HA2-AS1/LOC105375384/RP11-309G3.3/lnckb.72892/lnckb.73948/lnckb.84413/lnckb.8511	MB21D1/FKBP4/HSPH1/NAALAD2,AP000648.5/CHORDC1/C11orf84/DEDD2/HSPA6/HSPA1L/NKRF/DNAJA1/RP4-816N1.6/MICB/lnckb.73948/C17orf67/CACYBP/HSPA1A/PTGES3/PARD6G-AS1/RP9P
M23	GO_RNA_3_END_PROCESSING	GO_RNA_3_END_PROCESSING	0.0329949	0.270583	0.24325	ZNF473/SLBP/ZC3H11A	3	179	22	lnckb.10490/lnckb.10678/lnckb.16134/lnckb.17813/lnckb.19489/lnckb.19543/lnckb.25076/lnckb.2583/lnckb.26712/lnckb.27442/lnckb.29907/lnckb.3199/lnckb.32079/lnckb.3730/lnckb.43491/lnckb.43870/lnckb.51107/lnckb.67116/lnckb.72892/lnckb.73948/lnckb.84413/lnckb.8511	RP11-713P17.3/RP4-816N1.6/FOXN3-AS1/lnckb.17813/SLX1B-SULT1A4/SLX1A-SULT1A3/PARD6G-AS1/RP5-1073O3.2/lnckb.26712/lnckb.27442/LBX2-AS1,RP11-523H20.3/RP11-422P24.11/lnckb.32079/DNM3OS/RGMB-AS1/P4HA2-AS1/LOC105375384/RP11-309G3.3/lnckb.72892/lnckb.73948/lnckb.84413/lnckb.8511	MB21D1/FKBP4/HSPH1/NAALAD2,AP000648.5/CHORDC1/C11orf84/DEDD2/HSPA6/HSPA1L/NKRF/DNAJA1/RP4-816N1.6/MICB/lnckb.73948/C17orf67/CACYBP/HSPA1A/PTGES3/PARD6G-AS1/RP9P
M23	GO_PROTEIN_TRANSPORTER_ACTIVITY	GO_PROTEIN_TRANSPORTER_ACTIVITY	0.033854	0.275938	0.248064	AP4B1/ITGB1BP1/RUFY1	3	179	22	lnckb.10490/lnckb.10678/lnckb.16134/lnckb.17813/lnckb.19489/lnckb.19543/lnckb.25076/lnckb.2583/lnckb.26712/lnckb.27442/lnckb.29907/lnckb.3199/lnckb.32079/lnckb.3730/lnckb.43491/lnckb.43870/lnckb.51107/lnckb.67116/lnckb.72892/lnckb.73948/lnckb.84413/lnckb.8511	RP11-713P17.3/RP4-816N1.6/FOXN3-AS1/lnckb.17813/SLX1B-SULT1A4/SLX1A-SULT1A3/PARD6G-AS1/RP5-1073O3.2/lnckb.26712/lnckb.27442/LBX2-AS1,RP11-523H20.3/RP11-422P24.11/lnckb.32079/DNM3OS/RGMB-AS1/P4HA2-AS1/LOC105375384/RP11-309G3.3/lnckb.72892/lnckb.73948/lnckb.84413/lnckb.8511	MB21D1/FKBP4/HSPH1/NAALAD2,AP000648.5/CHORDC1/C11orf84/DEDD2/HSPA6/HSPA1L/NKRF/DNAJA1/RP4-816N1.6/MICB/lnckb.73948/C17orf67/CACYBP/HSPA1A/PTGES3/PARD6G-AS1/RP9P
M23	GO_TISSUE_HOMEOSTASIS	GO_TISSUE_HOMEOSTASIS	0.0341305	0.275938	0.248064	KRT1/TLR9/ADRB2/TLR4	4	179	22	lnckb.10490/lnckb.10678/lnckb.16134/lnckb.17813/lnckb.19489/lnckb.19543/lnckb.25076/lnckb.2583/lnckb.26712/lnckb.27442/lnckb.29907/lnckb.3199/lnckb.32079/lnckb.3730/lnckb.43491/lnckb.43870/lnckb.51107/lnckb.67116/lnckb.72892/lnckb.73948/lnckb.84413/lnckb.8511	RP11-713P17.3/RP4-816N1.6/FOXN3-AS1/lnckb.17813/SLX1B-SULT1A4/SLX1A-SULT1A3/PARD6G-AS1/RP5-1073O3.2/lnckb.26712/lnckb.27442/LBX2-AS1,RP11-523H20.3/RP11-422P24.11/lnckb.32079/DNM3OS/RGMB-AS1/P4HA2-AS1/LOC105375384/RP11-309G3.3/lnckb.72892/lnckb.73948/lnckb.84413/lnckb.8511	MB21D1/FKBP4/HSPH1/NAALAD2,AP000648.5/CHORDC1/C11orf84/DEDD2/HSPA6/HSPA1L/NKRF/DNAJA1/RP4-816N1.6/MICB/lnckb.73948/C17orf67/CACYBP/HSPA1A/PTGES3/PARD6G-AS1/RP9P
M23	GO_ANDROGEN_RECEPTOR_SIGNALING_PATHWAY	GO_ANDROGEN_RECEPTOR_SIGNALING_PATHWAY	0.0345235	0.275938	0.248064	FKBP4/DNAJA1	2	179	22	lnckb.10490/lnckb.10678/lnckb.16134/lnckb.17813/lnckb.19489/lnckb.19543/lnckb.25076/lnckb.2583/lnckb.26712/lnckb.27442/lnckb.29907/lnckb.3199/lnckb.32079/lnckb.3730/lnckb.43491/lnckb.43870/lnckb.51107/lnckb.67116/lnckb.72892/lnckb.73948/lnckb.84413/lnckb.8511	RP11-713P17.3/RP4-816N1.6/FOXN3-AS1/lnckb.17813/SLX1B-SULT1A4/SLX1A-SULT1A3/PARD6G-AS1/RP5-1073O3.2/lnckb.26712/lnckb.27442/LBX2-AS1,RP11-523H20.3/RP11-422P24.11/lnckb.32079/DNM3OS/RGMB-AS1/P4HA2-AS1/LOC105375384/RP11-309G3.3/lnckb.72892/lnckb.73948/lnckb.84413/lnckb.8511	MB21D1/FKBP4/HSPH1/NAALAD2,AP000648.5/CHORDC1/C11orf84/DEDD2/HSPA6/HSPA1L/NKRF/DNAJA1/RP4-816N1.6/MICB/lnckb.73948/C17orf67/CACYBP/HSPA1A/PTGES3/PARD6G-AS1/RP9P
M23	GO_MULTICELLULAR_ORGANISMAL_MOVEMENT	GO_MULTICELLULAR_ORGANISMAL_MOVEMENT	0.0345235	0.275938	0.248064	HSP90AA1/ADRB2	2	179	22	lnckb.10490/lnckb.10678/lnckb.16134/lnckb.17813/lnckb.19489/lnckb.19543/lnckb.25076/lnckb.2583/lnckb.26712/lnckb.27442/lnckb.29907/lnckb.3199/lnckb.32079/lnckb.3730/lnckb.43491/lnckb.43870/lnckb.51107/lnckb.67116/lnckb.72892/lnckb.73948/lnckb.84413/lnckb.8511	RP11-713P17.3/RP4-816N1.6/FOXN3-AS1/lnckb.17813/SLX1B-SULT1A4/SLX1A-SULT1A3/PARD6G-AS1/RP5-1073O3.2/lnckb.26712/lnckb.27442/LBX2-AS1,RP11-523H20.3/RP11-422P24.11/lnckb.32079/DNM3OS/RGMB-AS1/P4HA2-AS1/LOC105375384/RP11-309G3.3/lnckb.72892/lnckb.73948/lnckb.84413/lnckb.8511	MB21D1/FKBP4/HSPH1/NAALAD2,AP000648.5/CHORDC1/C11orf84/DEDD2/HSPA6/HSPA1L/NKRF/DNAJA1/RP4-816N1.6/MICB/lnckb.73948/C17orf67/CACYBP/HSPA1A/PTGES3/PARD6G-AS1/RP9P
M23	GO_NEGATIVE_REGULATION_OF_STRESS_ACTIVATED_PROTEIN_KINASE_SIGNALING_CASCADE	GO_NEGATIVE_REGULATION_OF_STRESS_ACTIVATED_PROTEIN_KINASE_SIGNALING_CASCADE	0.0345235	0.275938	0.248064	HSPH1/DNAJA1	2	179	22	lnckb.10490/lnckb.10678/lnckb.16134/lnckb.17813/lnckb.19489/lnckb.19543/lnckb.25076/lnckb.2583/lnckb.26712/lnckb.27442/lnckb.29907/lnckb.3199/lnckb.32079/lnckb.3730/lnckb.43491/lnckb.43870/lnckb.51107/lnckb.67116/lnckb.72892/lnckb.73948/lnckb.84413/lnckb.8511	RP11-713P17.3/RP4-816N1.6/FOXN3-AS1/lnckb.17813/SLX1B-SULT1A4/SLX1A-SULT1A3/PARD6G-AS1/RP5-1073O3.2/lnckb.26712/lnckb.27442/LBX2-AS1,RP11-523H20.3/RP11-422P24.11/lnckb.32079/DNM3OS/RGMB-AS1/P4HA2-AS1/LOC105375384/RP11-309G3.3/lnckb.72892/lnckb.73948/lnckb.84413/lnckb.8511	MB21D1/FKBP4/HSPH1/NAALAD2,AP000648.5/CHORDC1/C11orf84/DEDD2/HSPA6/HSPA1L/NKRF/DNAJA1/RP4-816N1.6/MICB/lnckb.73948/C17orf67/CACYBP/HSPA1A/PTGES3/PARD6G-AS1/RP9P
M23	GO_POSITIVE_REGULATION_OF_KIDNEY_DEVELOPMENT	GO_POSITIVE_REGULATION_OF_KIDNEY_DEVELOPMENT	0.0345235	0.275938	0.248064	BMP4/SIX4	2	179	22	lnckb.10490/lnckb.10678/lnckb.16134/lnckb.17813/lnckb.19489/lnckb.19543/lnckb.25076/lnckb.2583/lnckb.26712/lnckb.27442/lnckb.29907/lnckb.3199/lnckb.32079/lnckb.3730/lnckb.43491/lnckb.43870/lnckb.51107/lnckb.67116/lnckb.72892/lnckb.73948/lnckb.84413/lnckb.8511	RP11-713P17.3/RP4-816N1.6/FOXN3-AS1/lnckb.17813/SLX1B-SULT1A4/SLX1A-SULT1A3/PARD6G-AS1/RP5-1073O3.2/lnckb.26712/lnckb.27442/LBX2-AS1,RP11-523H20.3/RP11-422P24.11/lnckb.32079/DNM3OS/RGMB-AS1/P4HA2-AS1/LOC105375384/RP11-309G3.3/lnckb.72892/lnckb.73948/lnckb.84413/lnckb.8511	MB21D1/FKBP4/HSPH1/NAALAD2,AP000648.5/CHORDC1/C11orf84/DEDD2/HSPA6/HSPA1L/NKRF/DNAJA1/RP4-816N1.6/MICB/lnckb.73948/C17orf67/CACYBP/HSPA1A/PTGES3/PARD6G-AS1/RP9P
M23	GO_POSITIVE_REGULATION_OF_RESPONSE_TO_BIOTIC_STIMULUS	GO_POSITIVE_REGULATION_OF_RESPONSE_TO_BIOTIC_STIMULUS	0.0345235	0.275938	0.248064	HSPD1/ZC3HAV1	2	179	22	lnckb.10490/lnckb.10678/lnckb.16134/lnckb.17813/lnckb.19489/lnckb.19543/lnckb.25076/lnckb.2583/lnckb.26712/lnckb.27442/lnckb.29907/lnckb.3199/lnckb.32079/lnckb.3730/lnckb.43491/lnckb.43870/lnckb.51107/lnckb.67116/lnckb.72892/lnckb.73948/lnckb.84413/lnckb.8511	RP11-713P17.3/RP4-816N1.6/FOXN3-AS1/lnckb.17813/SLX1B-SULT1A4/SLX1A-SULT1A3/PARD6G-AS1/RP5-1073O3.2/lnckb.26712/lnckb.27442/LBX2-AS1,RP11-523H20.3/RP11-422P24.11/lnckb.32079/DNM3OS/RGMB-AS1/P4HA2-AS1/LOC105375384/RP11-309G3.3/lnckb.72892/lnckb.73948/lnckb.84413/lnckb.8511	MB21D1/FKBP4/HSPH1/NAALAD2,AP000648.5/CHORDC1/C11orf84/DEDD2/HSPA6/HSPA1L/NKRF/DNAJA1/RP4-816N1.6/MICB/lnckb.73948/C17orf67/CACYBP/HSPA1A/PTGES3/PARD6G-AS1/RP9P
M23	GO_DNA_TEMPLATED_TRANSCRIPTION_TERMINATION	GO_DNA_TEMPLATED_TRANSCRIPTION_TERMINATION	0.0356067	0.282548	0.254006	ZNF473/SLBP/ZC3H11A	3	179	22	lnckb.10490/lnckb.10678/lnckb.16134/lnckb.17813/lnckb.19489/lnckb.19543/lnckb.25076/lnckb.2583/lnckb.26712/lnckb.27442/lnckb.29907/lnckb.3199/lnckb.32079/lnckb.3730/lnckb.43491/lnckb.43870/lnckb.51107/lnckb.67116/lnckb.72892/lnckb.73948/lnckb.84413/lnckb.8511	RP11-713P17.3/RP4-816N1.6/FOXN3-AS1/lnckb.17813/SLX1B-SULT1A4/SLX1A-SULT1A3/PARD6G-AS1/RP5-1073O3.2/lnckb.26712/lnckb.27442/LBX2-AS1,RP11-523H20.3/RP11-422P24.11/lnckb.32079/DNM3OS/RGMB-AS1/P4HA2-AS1/LOC105375384/RP11-309G3.3/lnckb.72892/lnckb.73948/lnckb.84413/lnckb.8511	MB21D1/FKBP4/HSPH1/NAALAD2,AP000648.5/CHORDC1/C11orf84/DEDD2/HSPA6/HSPA1L/NKRF/DNAJA1/RP4-816N1.6/MICB/lnckb.73948/C17orf67/CACYBP/HSPA1A/PTGES3/PARD6G-AS1/RP9P
M23	GO_REGULATION_OF_TUMOR_NECROSIS_FACTOR_SUPERFAMILY_CYTOKINE_PRODUCTION	GO_REGULATION_OF_TUMOR_NECROSIS_FACTOR_SUPERFAMILY_CYTOKINE_PRODUCTION	0.0356067	0.282548	0.254006	POMC/TLR9/TLR4	3	179	22	lnckb.10490/lnckb.10678/lnckb.16134/lnckb.17813/lnckb.19489/lnckb.19543/lnckb.25076/lnckb.2583/lnckb.26712/lnckb.27442/lnckb.29907/lnckb.3199/lnckb.32079/lnckb.3730/lnckb.43491/lnckb.43870/lnckb.51107/lnckb.67116/lnckb.72892/lnckb.73948/lnckb.84413/lnckb.8511	RP11-713P17.3/RP4-816N1.6/FOXN3-AS1/lnckb.17813/SLX1B-SULT1A4/SLX1A-SULT1A3/PARD6G-AS1/RP5-1073O3.2/lnckb.26712/lnckb.27442/LBX2-AS1,RP11-523H20.3/RP11-422P24.11/lnckb.32079/DNM3OS/RGMB-AS1/P4HA2-AS1/LOC105375384/RP11-309G3.3/lnckb.72892/lnckb.73948/lnckb.84413/lnckb.8511	MB21D1/FKBP4/HSPH1/NAALAD2,AP000648.5/CHORDC1/C11orf84/DEDD2/HSPA6/HSPA1L/NKRF/DNAJA1/RP4-816N1.6/MICB/lnckb.73948/C17orf67/CACYBP/HSPA1A/PTGES3/PARD6G-AS1/RP9P
M23	GO_EPITHELIAL_CELL_MORPHOGENESIS	GO_EPITHELIAL_CELL_MORPHOGENESIS	0.0360838	0.285308	0.256487	BMP4/PLOD3	2	179	22	lnckb.10490/lnckb.10678/lnckb.16134/lnckb.17813/lnckb.19489/lnckb.19543/lnckb.25076/lnckb.2583/lnckb.26712/lnckb.27442/lnckb.29907/lnckb.3199/lnckb.32079/lnckb.3730/lnckb.43491/lnckb.43870/lnckb.51107/lnckb.67116/lnckb.72892/lnckb.73948/lnckb.84413/lnckb.8511	RP11-713P17.3/RP4-816N1.6/FOXN3-AS1/lnckb.17813/SLX1B-SULT1A4/SLX1A-SULT1A3/PARD6G-AS1/RP5-1073O3.2/lnckb.26712/lnckb.27442/LBX2-AS1,RP11-523H20.3/RP11-422P24.11/lnckb.32079/DNM3OS/RGMB-AS1/P4HA2-AS1/LOC105375384/RP11-309G3.3/lnckb.72892/lnckb.73948/lnckb.84413/lnckb.8511	MB21D1/FKBP4/HSPH1/NAALAD2,AP000648.5/CHORDC1/C11orf84/DEDD2/HSPA6/HSPA1L/NKRF/DNAJA1/RP4-816N1.6/MICB/lnckb.73948/C17orf67/CACYBP/HSPA1A/PTGES3/PARD6G-AS1/RP9P
M23	GO_CENTRIOLE	GO_CENTRIOLE	0.0365004	0.287571	0.258522	HSPA6/HSPA1A/HSPA1B	3	179	22	lnckb.10490/lnckb.10678/lnckb.16134/lnckb.17813/lnckb.19489/lnckb.19543/lnckb.25076/lnckb.2583/lnckb.26712/lnckb.27442/lnckb.29907/lnckb.3199/lnckb.32079/lnckb.3730/lnckb.43491/lnckb.43870/lnckb.51107/lnckb.67116/lnckb.72892/lnckb.73948/lnckb.84413/lnckb.8511	RP11-713P17.3/RP4-816N1.6/FOXN3-AS1/lnckb.17813/SLX1B-SULT1A4/SLX1A-SULT1A3/PARD6G-AS1/RP5-1073O3.2/lnckb.26712/lnckb.27442/LBX2-AS1,RP11-523H20.3/RP11-422P24.11/lnckb.32079/DNM3OS/RGMB-AS1/P4HA2-AS1/LOC105375384/RP11-309G3.3/lnckb.72892/lnckb.73948/lnckb.84413/lnckb.8511	MB21D1/FKBP4/HSPH1/NAALAD2,AP000648.5/CHORDC1/C11orf84/DEDD2/HSPA6/HSPA1L/NKRF/DNAJA1/RP4-816N1.6/MICB/lnckb.73948/C17orf67/CACYBP/HSPA1A/PTGES3/PARD6G-AS1/RP9P
M23	GO_RESPONSE_TO_CORTICOSTEROID	GO_RESPONSE_TO_CORTICOSTEROID	0.0373301	0.290567	0.261215	BMP4/BGLAP/ADRB2/NOTCH1	4	179	22	lnckb.10490/lnckb.10678/lnckb.16134/lnckb.17813/lnckb.19489/lnckb.19543/lnckb.25076/lnckb.2583/lnckb.26712/lnckb.27442/lnckb.29907/lnckb.3199/lnckb.32079/lnckb.3730/lnckb.43491/lnckb.43870/lnckb.51107/lnckb.67116/lnckb.72892/lnckb.73948/lnckb.84413/lnckb.8511	RP11-713P17.3/RP4-816N1.6/FOXN3-AS1/lnckb.17813/SLX1B-SULT1A4/SLX1A-SULT1A3/PARD6G-AS1/RP5-1073O3.2/lnckb.26712/lnckb.27442/LBX2-AS1,RP11-523H20.3/RP11-422P24.11/lnckb.32079/DNM3OS/RGMB-AS1/P4HA2-AS1/LOC105375384/RP11-309G3.3/lnckb.72892/lnckb.73948/lnckb.84413/lnckb.8511	MB21D1/FKBP4/HSPH1/NAALAD2,AP000648.5/CHORDC1/C11orf84/DEDD2/HSPA6/HSPA1L/NKRF/DNAJA1/RP4-816N1.6/MICB/lnckb.73948/C17orf67/CACYBP/HSPA1A/PTGES3/PARD6G-AS1/RP9P
M23	GO_CELLULAR_PROTEIN_COMPLEX_ASSEMBLY	GO_CELLULAR_PROTEIN_COMPLEX_ASSEMBLY	0.0376564	0.290567	0.261215	FKBP4/HSP90AA1/SNAP23/HSPD1/ADRB2/TRAF2	6	179	22	lnckb.10490/lnckb.10678/lnckb.16134/lnckb.17813/lnckb.19489/lnckb.19543/lnckb.25076/lnckb.2583/lnckb.26712/lnckb.27442/lnckb.29907/lnckb.3199/lnckb.32079/lnckb.3730/lnckb.43491/lnckb.43870/lnckb.51107/lnckb.67116/lnckb.72892/lnckb.73948/lnckb.84413/lnckb.8511	RP11-713P17.3/RP4-816N1.6/FOXN3-AS1/lnckb.17813/SLX1B-SULT1A4/SLX1A-SULT1A3/PARD6G-AS1/RP5-1073O3.2/lnckb.26712/lnckb.27442/LBX2-AS1,RP11-523H20.3/RP11-422P24.11/lnckb.32079/DNM3OS/RGMB-AS1/P4HA2-AS1/LOC105375384/RP11-309G3.3/lnckb.72892/lnckb.73948/lnckb.84413/lnckb.8511	MB21D1/FKBP4/HSPH1/NAALAD2,AP000648.5/CHORDC1/C11orf84/DEDD2/HSPA6/HSPA1L/NKRF/DNAJA1/RP4-816N1.6/MICB/lnckb.73948/C17orf67/CACYBP/HSPA1A/PTGES3/PARD6G-AS1/RP9P
M23	GO_CELLULAR_COMPONENT_DISASSEMBLY_INVOLVED_IN_EXECUTION_PHASE_OF_APOPTOSIS	GO_CELLULAR_COMPONENT_DISASSEMBLY_INVOLVED_IN_EXECUTION_PHASE_OF_APOPTOSIS	0.0376709	0.290567	0.261215	DEDD2/CASP7	2	179	22	lnckb.10490/lnckb.10678/lnckb.16134/lnckb.17813/lnckb.19489/lnckb.19543/lnckb.25076/lnckb.2583/lnckb.26712/lnckb.27442/lnckb.29907/lnckb.3199/lnckb.32079/lnckb.3730/lnckb.43491/lnckb.43870/lnckb.51107/lnckb.67116/lnckb.72892/lnckb.73948/lnckb.84413/lnckb.8511	RP11-713P17.3/RP4-816N1.6/FOXN3-AS1/lnckb.17813/SLX1B-SULT1A4/SLX1A-SULT1A3/PARD6G-AS1/RP5-1073O3.2/lnckb.26712/lnckb.27442/LBX2-AS1,RP11-523H20.3/RP11-422P24.11/lnckb.32079/DNM3OS/RGMB-AS1/P4HA2-AS1/LOC105375384/RP11-309G3.3/lnckb.72892/lnckb.73948/lnckb.84413/lnckb.8511	MB21D1/FKBP4/HSPH1/NAALAD2,AP000648.5/CHORDC1/C11orf84/DEDD2/HSPA6/HSPA1L/NKRF/DNAJA1/RP4-816N1.6/MICB/lnckb.73948/C17orf67/CACYBP/HSPA1A/PTGES3/PARD6G-AS1/RP9P
M23	GO_CEREBRAL_CORTEX_CELL_MIGRATION	GO_CEREBRAL_CORTEX_CELL_MIGRATION	0.0376709	0.290567	0.261215	CDK5R1/MBOAT7	2	179	22	lnckb.10490/lnckb.10678/lnckb.16134/lnckb.17813/lnckb.19489/lnckb.19543/lnckb.25076/lnckb.2583/lnckb.26712/lnckb.27442/lnckb.29907/lnckb.3199/lnckb.32079/lnckb.3730/lnckb.43491/lnckb.43870/lnckb.51107/lnckb.67116/lnckb.72892/lnckb.73948/lnckb.84413/lnckb.8511	RP11-713P17.3/RP4-816N1.6/FOXN3-AS1/lnckb.17813/SLX1B-SULT1A4/SLX1A-SULT1A3/PARD6G-AS1/RP5-1073O3.2/lnckb.26712/lnckb.27442/LBX2-AS1,RP11-523H20.3/RP11-422P24.11/lnckb.32079/DNM3OS/RGMB-AS1/P4HA2-AS1/LOC105375384/RP11-309G3.3/lnckb.72892/lnckb.73948/lnckb.84413/lnckb.8511	MB21D1/FKBP4/HSPH1/NAALAD2,AP000648.5/CHORDC1/C11orf84/DEDD2/HSPA6/HSPA1L/NKRF/DNAJA1/RP4-816N1.6/MICB/lnckb.73948/C17orf67/CACYBP/HSPA1A/PTGES3/PARD6G-AS1/RP9P
M23	GO_DEFENSE_RESPONSE_TO_GRAM_NEGATIVE_BACTERIUM	GO_DEFENSE_RESPONSE_TO_GRAM_NEGATIVE_BACTERIUM	0.0376709	0.290567	0.261215	TLR9/TLR4	2	179	22	lnckb.10490/lnckb.10678/lnckb.16134/lnckb.17813/lnckb.19489/lnckb.19543/lnckb.25076/lnckb.2583/lnckb.26712/lnckb.27442/lnckb.29907/lnckb.3199/lnckb.32079/lnckb.3730/lnckb.43491/lnckb.43870/lnckb.51107/lnckb.67116/lnckb.72892/lnckb.73948/lnckb.84413/lnckb.8511	RP11-713P17.3/RP4-816N1.6/FOXN3-AS1/lnckb.17813/SLX1B-SULT1A4/SLX1A-SULT1A3/PARD6G-AS1/RP5-1073O3.2/lnckb.26712/lnckb.27442/LBX2-AS1,RP11-523H20.3/RP11-422P24.11/lnckb.32079/DNM3OS/RGMB-AS1/P4HA2-AS1/LOC105375384/RP11-309G3.3/lnckb.72892/lnckb.73948/lnckb.84413/lnckb.8511	MB21D1/FKBP4/HSPH1/NAALAD2,AP000648.5/CHORDC1/C11orf84/DEDD2/HSPA6/HSPA1L/NKRF/DNAJA1/RP4-816N1.6/MICB/lnckb.73948/C17orf67/CACYBP/HSPA1A/PTGES3/PARD6G-AS1/RP9P
M23	GO_NEGATIVE_REGULATION_OF_STEM_CELL_DIFFERENTIATION	GO_NEGATIVE_REGULATION_OF_STEM_CELL_DIFFERENTIATION	0.0376709	0.290567	0.261215	SIX4/NOTCH1	2	179	22	lnckb.10490/lnckb.10678/lnckb.16134/lnckb.17813/lnckb.19489/lnckb.19543/lnckb.25076/lnckb.2583/lnckb.26712/lnckb.27442/lnckb.29907/lnckb.3199/lnckb.32079/lnckb.3730/lnckb.43491/lnckb.43870/lnckb.51107/lnckb.67116/lnckb.72892/lnckb.73948/lnckb.84413/lnckb.8511	RP11-713P17.3/RP4-816N1.6/FOXN3-AS1/lnckb.17813/SLX1B-SULT1A4/SLX1A-SULT1A3/PARD6G-AS1/RP5-1073O3.2/lnckb.26712/lnckb.27442/LBX2-AS1,RP11-523H20.3/RP11-422P24.11/lnckb.32079/DNM3OS/RGMB-AS1/P4HA2-AS1/LOC105375384/RP11-309G3.3/lnckb.72892/lnckb.73948/lnckb.84413/lnckb.8511	MB21D1/FKBP4/HSPH1/NAALAD2,AP000648.5/CHORDC1/C11orf84/DEDD2/HSPA6/HSPA1L/NKRF/DNAJA1/RP4-816N1.6/MICB/lnckb.73948/C17orf67/CACYBP/HSPA1A/PTGES3/PARD6G-AS1/RP9P
M23	GO_G_PROTEIN_COUPLED_RECEPTOR_BINDING	GO_G_PROTEIN_COUPLED_RECEPTOR_BINDING	0.0380826	0.292719	0.263149	POMC/ADRB2/HSPA1A/HSPA1B/DNAJA1	5	179	22	lnckb.10490/lnckb.10678/lnckb.16134/lnckb.17813/lnckb.19489/lnckb.19543/lnckb.25076/lnckb.2583/lnckb.26712/lnckb.27442/lnckb.29907/lnckb.3199/lnckb.32079/lnckb.3730/lnckb.43491/lnckb.43870/lnckb.51107/lnckb.67116/lnckb.72892/lnckb.73948/lnckb.84413/lnckb.8511	RP11-713P17.3/RP4-816N1.6/FOXN3-AS1/lnckb.17813/SLX1B-SULT1A4/SLX1A-SULT1A3/PARD6G-AS1/RP5-1073O3.2/lnckb.26712/lnckb.27442/LBX2-AS1,RP11-523H20.3/RP11-422P24.11/lnckb.32079/DNM3OS/RGMB-AS1/P4HA2-AS1/LOC105375384/RP11-309G3.3/lnckb.72892/lnckb.73948/lnckb.84413/lnckb.8511	MB21D1/FKBP4/HSPH1/NAALAD2,AP000648.5/CHORDC1/C11orf84/DEDD2/HSPA6/HSPA1L/NKRF/DNAJA1/RP4-816N1.6/MICB/lnckb.73948/C17orf67/CACYBP/HSPA1A/PTGES3/PARD6G-AS1/RP9P
M23	GO_REGULATION_OF_OSSIFICATION	GO_REGULATION_OF_OSSIFICATION	0.0386568	0.2961	0.266189	BMP4/BGLAP/ADRB2/NOTCH1	4	179	22	lnckb.10490/lnckb.10678/lnckb.16134/lnckb.17813/lnckb.19489/lnckb.19543/lnckb.25076/lnckb.2583/lnckb.26712/lnckb.27442/lnckb.29907/lnckb.3199/lnckb.32079/lnckb.3730/lnckb.43491/lnckb.43870/lnckb.51107/lnckb.67116/lnckb.72892/lnckb.73948/lnckb.84413/lnckb.8511	RP11-713P17.3/RP4-816N1.6/FOXN3-AS1/lnckb.17813/SLX1B-SULT1A4/SLX1A-SULT1A3/PARD6G-AS1/RP5-1073O3.2/lnckb.26712/lnckb.27442/LBX2-AS1,RP11-523H20.3/RP11-422P24.11/lnckb.32079/DNM3OS/RGMB-AS1/P4HA2-AS1/LOC105375384/RP11-309G3.3/lnckb.72892/lnckb.73948/lnckb.84413/lnckb.8511	MB21D1/FKBP4/HSPH1/NAALAD2,AP000648.5/CHORDC1/C11orf84/DEDD2/HSPA6/HSPA1L/NKRF/DNAJA1/RP4-816N1.6/MICB/lnckb.73948/C17orf67/CACYBP/HSPA1A/PTGES3/PARD6G-AS1/RP9P
M23	GO_HISTONE_DEACETYLASE_BINDING	GO_HISTONE_DEACETYLASE_BINDING	0.0392503	0.296786	0.266805	HSP90AA1/HSPA1A/HSPA1B	3	179	22	lnckb.10490/lnckb.10678/lnckb.16134/lnckb.17813/lnckb.19489/lnckb.19543/lnckb.25076/lnckb.2583/lnckb.26712/lnckb.27442/lnckb.29907/lnckb.3199/lnckb.32079/lnckb.3730/lnckb.43491/lnckb.43870/lnckb.51107/lnckb.67116/lnckb.72892/lnckb.73948/lnckb.84413/lnckb.8511	RP11-713P17.3/RP4-816N1.6/FOXN3-AS1/lnckb.17813/SLX1B-SULT1A4/SLX1A-SULT1A3/PARD6G-AS1/RP5-1073O3.2/lnckb.26712/lnckb.27442/LBX2-AS1,RP11-523H20.3/RP11-422P24.11/lnckb.32079/DNM3OS/RGMB-AS1/P4HA2-AS1/LOC105375384/RP11-309G3.3/lnckb.72892/lnckb.73948/lnckb.84413/lnckb.8511	MB21D1/FKBP4/HSPH1/NAALAD2,AP000648.5/CHORDC1/C11orf84/DEDD2/HSPA6/HSPA1L/NKRF/DNAJA1/RP4-816N1.6/MICB/lnckb.73948/C17orf67/CACYBP/HSPA1A/PTGES3/PARD6G-AS1/RP9P
M23	GO_TRANSCRIPTIONAL_REPRESSOR_ACTIVITY_RNA_POLYMERASE_II_CORE_PROMOTER_PROXIMAL_REGION_SEQUENCE_SPECIFIC_BINDING	GO_TRANSCRIPTIONAL_REPRESSOR_ACTIVITY_RNA_POLYMERASE_II_CORE_PROMOTER_PROXIMAL_REGION_SEQUENCE_SPECIFIC_BINDING	0.0392503	0.296786	0.266805	HINFP/JDP2/NFE2L3	3	179	22	lnckb.10490/lnckb.10678/lnckb.16134/lnckb.17813/lnckb.19489/lnckb.19543/lnckb.25076/lnckb.2583/lnckb.26712/lnckb.27442/lnckb.29907/lnckb.3199/lnckb.32079/lnckb.3730/lnckb.43491/lnckb.43870/lnckb.51107/lnckb.67116/lnckb.72892/lnckb.73948/lnckb.84413/lnckb.8511	RP11-713P17.3/RP4-816N1.6/FOXN3-AS1/lnckb.17813/SLX1B-SULT1A4/SLX1A-SULT1A3/PARD6G-AS1/RP5-1073O3.2/lnckb.26712/lnckb.27442/LBX2-AS1,RP11-523H20.3/RP11-422P24.11/lnckb.32079/DNM3OS/RGMB-AS1/P4HA2-AS1/LOC105375384/RP11-309G3.3/lnckb.72892/lnckb.73948/lnckb.84413/lnckb.8511	MB21D1/FKBP4/HSPH1/NAALAD2,AP000648.5/CHORDC1/C11orf84/DEDD2/HSPA6/HSPA1L/NKRF/DNAJA1/RP4-816N1.6/MICB/lnckb.73948/C17orf67/CACYBP/HSPA1A/PTGES3/PARD6G-AS1/RP9P
M23	GO_INTERSTRAND_CROSS_LINK_REPAIR	GO_INTERSTRAND_CROSS_LINK_REPAIR	0.0392844	0.296786	0.266805	SLX1A/DCLRE1B	2	179	22	lnckb.10490/lnckb.10678/lnckb.16134/lnckb.17813/lnckb.19489/lnckb.19543/lnckb.25076/lnckb.2583/lnckb.26712/lnckb.27442/lnckb.29907/lnckb.3199/lnckb.32079/lnckb.3730/lnckb.43491/lnckb.43870/lnckb.51107/lnckb.67116/lnckb.72892/lnckb.73948/lnckb.84413/lnckb.8511	RP11-713P17.3/RP4-816N1.6/FOXN3-AS1/lnckb.17813/SLX1B-SULT1A4/SLX1A-SULT1A3/PARD6G-AS1/RP5-1073O3.2/lnckb.26712/lnckb.27442/LBX2-AS1,RP11-523H20.3/RP11-422P24.11/lnckb.32079/DNM3OS/RGMB-AS1/P4HA2-AS1/LOC105375384/RP11-309G3.3/lnckb.72892/lnckb.73948/lnckb.84413/lnckb.8511	MB21D1/FKBP4/HSPH1/NAALAD2,AP000648.5/CHORDC1/C11orf84/DEDD2/HSPA6/HSPA1L/NKRF/DNAJA1/RP4-816N1.6/MICB/lnckb.73948/C17orf67/CACYBP/HSPA1A/PTGES3/PARD6G-AS1/RP9P
M23	GO_NEGATIVE_REGULATION_OF_TUMOR_NECROSIS_FACTOR_SUPERFAMILY_CYTOKINE_PRODUCTION	GO_NEGATIVE_REGULATION_OF_TUMOR_NECROSIS_FACTOR_SUPERFAMILY_CYTOKINE_PRODUCTION	0.0392844	0.296786	0.266805	POMC/TLR4	2	179	22	lnckb.10490/lnckb.10678/lnckb.16134/lnckb.17813/lnckb.19489/lnckb.19543/lnckb.25076/lnckb.2583/lnckb.26712/lnckb.27442/lnckb.29907/lnckb.3199/lnckb.32079/lnckb.3730/lnckb.43491/lnckb.43870/lnckb.51107/lnckb.67116/lnckb.72892/lnckb.73948/lnckb.84413/lnckb.8511	RP11-713P17.3/RP4-816N1.6/FOXN3-AS1/lnckb.17813/SLX1B-SULT1A4/SLX1A-SULT1A3/PARD6G-AS1/RP5-1073O3.2/lnckb.26712/lnckb.27442/LBX2-AS1,RP11-523H20.3/RP11-422P24.11/lnckb.32079/DNM3OS/RGMB-AS1/P4HA2-AS1/LOC105375384/RP11-309G3.3/lnckb.72892/lnckb.73948/lnckb.84413/lnckb.8511	MB21D1/FKBP4/HSPH1/NAALAD2,AP000648.5/CHORDC1/C11orf84/DEDD2/HSPA6/HSPA1L/NKRF/DNAJA1/RP4-816N1.6/MICB/lnckb.73948/C17orf67/CACYBP/HSPA1A/PTGES3/PARD6G-AS1/RP9P
M23	GO_UBIQUITIN_LIGASE_COMPLEX	GO_UBIQUITIN_LIGASE_COMPLEX	0.0396968	0.298878	0.268686	KLHL25/HSPA1A/HSPA1B/DNAJA1/TRAF2	5	179	22	lnckb.10490/lnckb.10678/lnckb.16134/lnckb.17813/lnckb.19489/lnckb.19543/lnckb.25076/lnckb.2583/lnckb.26712/lnckb.27442/lnckb.29907/lnckb.3199/lnckb.32079/lnckb.3730/lnckb.43491/lnckb.43870/lnckb.51107/lnckb.67116/lnckb.72892/lnckb.73948/lnckb.84413/lnckb.8511	RP11-713P17.3/RP4-816N1.6/FOXN3-AS1/lnckb.17813/SLX1B-SULT1A4/SLX1A-SULT1A3/PARD6G-AS1/RP5-1073O3.2/lnckb.26712/lnckb.27442/LBX2-AS1,RP11-523H20.3/RP11-422P24.11/lnckb.32079/DNM3OS/RGMB-AS1/P4HA2-AS1/LOC105375384/RP11-309G3.3/lnckb.72892/lnckb.73948/lnckb.84413/lnckb.8511	MB21D1/FKBP4/HSPH1/NAALAD2,AP000648.5/CHORDC1/C11orf84/DEDD2/HSPA6/HSPA1L/NKRF/DNAJA1/RP4-816N1.6/MICB/lnckb.73948/C17orf67/CACYBP/HSPA1A/PTGES3/PARD6G-AS1/RP9P
M23	GO_NEGATIVE_REGULATION_OF_TRANSFERASE_ACTIVITY	GO_NEGATIVE_REGULATION_OF_TRANSFERASE_ACTIVITY	0.039928	0.299596	0.269332	BMP4/CDKN2C/ITGB1BP1/DUSP2/DNAJA1/CHORDC1	6	179	22	lnckb.10490/lnckb.10678/lnckb.16134/lnckb.17813/lnckb.19489/lnckb.19543/lnckb.25076/lnckb.2583/lnckb.26712/lnckb.27442/lnckb.29907/lnckb.3199/lnckb.32079/lnckb.3730/lnckb.43491/lnckb.43870/lnckb.51107/lnckb.67116/lnckb.72892/lnckb.73948/lnckb.84413/lnckb.8511	RP11-713P17.3/RP4-816N1.6/FOXN3-AS1/lnckb.17813/SLX1B-SULT1A4/SLX1A-SULT1A3/PARD6G-AS1/RP5-1073O3.2/lnckb.26712/lnckb.27442/LBX2-AS1,RP11-523H20.3/RP11-422P24.11/lnckb.32079/DNM3OS/RGMB-AS1/P4HA2-AS1/LOC105375384/RP11-309G3.3/lnckb.72892/lnckb.73948/lnckb.84413/lnckb.8511	MB21D1/FKBP4/HSPH1/NAALAD2,AP000648.5/CHORDC1/C11orf84/DEDD2/HSPA6/HSPA1L/NKRF/DNAJA1/RP4-816N1.6/MICB/lnckb.73948/C17orf67/CACYBP/HSPA1A/PTGES3/PARD6G-AS1/RP9P
M23	GO_VESICLE_LUMEN	GO_VESICLE_LUMEN	0.0401898	0.299927	0.26963	HSPH1/HSP90AA1/POMC	3	179	22	lnckb.10490/lnckb.10678/lnckb.16134/lnckb.17813/lnckb.19489/lnckb.19543/lnckb.25076/lnckb.2583/lnckb.26712/lnckb.27442/lnckb.29907/lnckb.3199/lnckb.32079/lnckb.3730/lnckb.43491/lnckb.43870/lnckb.51107/lnckb.67116/lnckb.72892/lnckb.73948/lnckb.84413/lnckb.8511	RP11-713P17.3/RP4-816N1.6/FOXN3-AS1/lnckb.17813/SLX1B-SULT1A4/SLX1A-SULT1A3/PARD6G-AS1/RP5-1073O3.2/lnckb.26712/lnckb.27442/LBX2-AS1,RP11-523H20.3/RP11-422P24.11/lnckb.32079/DNM3OS/RGMB-AS1/P4HA2-AS1/LOC105375384/RP11-309G3.3/lnckb.72892/lnckb.73948/lnckb.84413/lnckb.8511	MB21D1/FKBP4/HSPH1/NAALAD2,AP000648.5/CHORDC1/C11orf84/DEDD2/HSPA6/HSPA1L/NKRF/DNAJA1/RP4-816N1.6/MICB/lnckb.73948/C17orf67/CACYBP/HSPA1A/PTGES3/PARD6G-AS1/RP9P
M23	GO_CELLULAR_RESPONSE_TO_ABIOTIC_STIMULUS	GO_CELLULAR_RESPONSE_TO_ABIOTIC_STIMULUS	0.0402441	0.299927	0.26963	BMP4/PPP1R15A/TLR4/BAG3/CASP1	5	179	22	lnckb.10490/lnckb.10678/lnckb.16134/lnckb.17813/lnckb.19489/lnckb.19543/lnckb.25076/lnckb.2583/lnckb.26712/lnckb.27442/lnckb.29907/lnckb.3199/lnckb.32079/lnckb.3730/lnckb.43491/lnckb.43870/lnckb.51107/lnckb.67116/lnckb.72892/lnckb.73948/lnckb.84413/lnckb.8511	RP11-713P17.3/RP4-816N1.6/FOXN3-AS1/lnckb.17813/SLX1B-SULT1A4/SLX1A-SULT1A3/PARD6G-AS1/RP5-1073O3.2/lnckb.26712/lnckb.27442/LBX2-AS1,RP11-523H20.3/RP11-422P24.11/lnckb.32079/DNM3OS/RGMB-AS1/P4HA2-AS1/LOC105375384/RP11-309G3.3/lnckb.72892/lnckb.73948/lnckb.84413/lnckb.8511	MB21D1/FKBP4/HSPH1/NAALAD2,AP000648.5/CHORDC1/C11orf84/DEDD2/HSPA6/HSPA1L/NKRF/DNAJA1/RP4-816N1.6/MICB/lnckb.73948/C17orf67/CACYBP/HSPA1A/PTGES3/PARD6G-AS1/RP9P
M23	GO_ENDOCHONDRAL_BONE_MORPHOGENESIS	GO_ENDOCHONDRAL_BONE_MORPHOGENESIS	0.0409238	0.301933	0.271433	BMP4/SERPINH1	2	179	22	lnckb.10490/lnckb.10678/lnckb.16134/lnckb.17813/lnckb.19489/lnckb.19543/lnckb.25076/lnckb.2583/lnckb.26712/lnckb.27442/lnckb.29907/lnckb.3199/lnckb.32079/lnckb.3730/lnckb.43491/lnckb.43870/lnckb.51107/lnckb.67116/lnckb.72892/lnckb.73948/lnckb.84413/lnckb.8511	RP11-713P17.3/RP4-816N1.6/FOXN3-AS1/lnckb.17813/SLX1B-SULT1A4/SLX1A-SULT1A3/PARD6G-AS1/RP5-1073O3.2/lnckb.26712/lnckb.27442/LBX2-AS1,RP11-523H20.3/RP11-422P24.11/lnckb.32079/DNM3OS/RGMB-AS1/P4HA2-AS1/LOC105375384/RP11-309G3.3/lnckb.72892/lnckb.73948/lnckb.84413/lnckb.8511	MB21D1/FKBP4/HSPH1/NAALAD2,AP000648.5/CHORDC1/C11orf84/DEDD2/HSPA6/HSPA1L/NKRF/DNAJA1/RP4-816N1.6/MICB/lnckb.73948/C17orf67/CACYBP/HSPA1A/PTGES3/PARD6G-AS1/RP9P
M23	GO_LUNG_MORPHOGENESIS	GO_LUNG_MORPHOGENESIS	0.0409238	0.301933	0.271433	BMP4/PLOD3	2	179	22	lnckb.10490/lnckb.10678/lnckb.16134/lnckb.17813/lnckb.19489/lnckb.19543/lnckb.25076/lnckb.2583/lnckb.26712/lnckb.27442/lnckb.29907/lnckb.3199/lnckb.32079/lnckb.3730/lnckb.43491/lnckb.43870/lnckb.51107/lnckb.67116/lnckb.72892/lnckb.73948/lnckb.84413/lnckb.8511	RP11-713P17.3/RP4-816N1.6/FOXN3-AS1/lnckb.17813/SLX1B-SULT1A4/SLX1A-SULT1A3/PARD6G-AS1/RP5-1073O3.2/lnckb.26712/lnckb.27442/LBX2-AS1,RP11-523H20.3/RP11-422P24.11/lnckb.32079/DNM3OS/RGMB-AS1/P4HA2-AS1/LOC105375384/RP11-309G3.3/lnckb.72892/lnckb.73948/lnckb.84413/lnckb.8511	MB21D1/FKBP4/HSPH1/NAALAD2,AP000648.5/CHORDC1/C11orf84/DEDD2/HSPA6/HSPA1L/NKRF/DNAJA1/RP4-816N1.6/MICB/lnckb.73948/C17orf67/CACYBP/HSPA1A/PTGES3/PARD6G-AS1/RP9P
M23	GO_POSITIVE_REGULATION_OF_MRNA_METABOLIC_PROCESS	GO_POSITIVE_REGULATION_OF_MRNA_METABOLIC_PROCESS	0.0409238	0.301933	0.271433	HSPA1A/ZC3HAV1	2	179	22	lnckb.10490/lnckb.10678/lnckb.16134/lnckb.17813/lnckb.19489/lnckb.19543/lnckb.25076/lnckb.2583/lnckb.26712/lnckb.27442/lnckb.29907/lnckb.3199/lnckb.32079/lnckb.3730/lnckb.43491/lnckb.43870/lnckb.51107/lnckb.67116/lnckb.72892/lnckb.73948/lnckb.84413/lnckb.8511	RP11-713P17.3/RP4-816N1.6/FOXN3-AS1/lnckb.17813/SLX1B-SULT1A4/SLX1A-SULT1A3/PARD6G-AS1/RP5-1073O3.2/lnckb.26712/lnckb.27442/LBX2-AS1,RP11-523H20.3/RP11-422P24.11/lnckb.32079/DNM3OS/RGMB-AS1/P4HA2-AS1/LOC105375384/RP11-309G3.3/lnckb.72892/lnckb.73948/lnckb.84413/lnckb.8511	MB21D1/FKBP4/HSPH1/NAALAD2,AP000648.5/CHORDC1/C11orf84/DEDD2/HSPA6/HSPA1L/NKRF/DNAJA1/RP4-816N1.6/MICB/lnckb.73948/C17orf67/CACYBP/HSPA1A/PTGES3/PARD6G-AS1/RP9P
M23	GO_RESPONSE_TO_RETINOIC_ACID	GO_RESPONSE_TO_RETINOIC_ACID	0.0411406	0.302521	0.271961	BMP4/TRIM16/MICB	3	179	22	lnckb.10490/lnckb.10678/lnckb.16134/lnckb.17813/lnckb.19489/lnckb.19543/lnckb.25076/lnckb.2583/lnckb.26712/lnckb.27442/lnckb.29907/lnckb.3199/lnckb.32079/lnckb.3730/lnckb.43491/lnckb.43870/lnckb.51107/lnckb.67116/lnckb.72892/lnckb.73948/lnckb.84413/lnckb.8511	RP11-713P17.3/RP4-816N1.6/FOXN3-AS1/lnckb.17813/SLX1B-SULT1A4/SLX1A-SULT1A3/PARD6G-AS1/RP5-1073O3.2/lnckb.26712/lnckb.27442/LBX2-AS1,RP11-523H20.3/RP11-422P24.11/lnckb.32079/DNM3OS/RGMB-AS1/P4HA2-AS1/LOC105375384/RP11-309G3.3/lnckb.72892/lnckb.73948/lnckb.84413/lnckb.8511	MB21D1/FKBP4/HSPH1/NAALAD2,AP000648.5/CHORDC1/C11orf84/DEDD2/HSPA6/HSPA1L/NKRF/DNAJA1/RP4-816N1.6/MICB/lnckb.73948/C17orf67/CACYBP/HSPA1A/PTGES3/PARD6G-AS1/RP9P
M23	GO_REGULATION_OF_PROTEIN_IMPORT	GO_REGULATION_OF_PROTEIN_IMPORT	0.0420908	0.308479	0.277318	BMP4/HSP90AA1/TLR9/TLR4	4	179	22	lnckb.10490/lnckb.10678/lnckb.16134/lnckb.17813/lnckb.19489/lnckb.19543/lnckb.25076/lnckb.2583/lnckb.26712/lnckb.27442/lnckb.29907/lnckb.3199/lnckb.32079/lnckb.3730/lnckb.43491/lnckb.43870/lnckb.51107/lnckb.67116/lnckb.72892/lnckb.73948/lnckb.84413/lnckb.8511	RP11-713P17.3/RP4-816N1.6/FOXN3-AS1/lnckb.17813/SLX1B-SULT1A4/SLX1A-SULT1A3/PARD6G-AS1/RP5-1073O3.2/lnckb.26712/lnckb.27442/LBX2-AS1,RP11-523H20.3/RP11-422P24.11/lnckb.32079/DNM3OS/RGMB-AS1/P4HA2-AS1/LOC105375384/RP11-309G3.3/lnckb.72892/lnckb.73948/lnckb.84413/lnckb.8511	MB21D1/FKBP4/HSPH1/NAALAD2,AP000648.5/CHORDC1/C11orf84/DEDD2/HSPA6/HSPA1L/NKRF/DNAJA1/RP4-816N1.6/MICB/lnckb.73948/C17orf67/CACYBP/HSPA1A/PTGES3/PARD6G-AS1/RP9P
M23	GO_EMBRYONIC_CRANIAL_SKELETON_MORPHOGENESIS	GO_EMBRYONIC_CRANIAL_SKELETON_MORPHOGENESIS	0.0425887	0.309048	0.277829	BMP4/SIX4	2	179	22	lnckb.10490/lnckb.10678/lnckb.16134/lnckb.17813/lnckb.19489/lnckb.19543/lnckb.25076/lnckb.2583/lnckb.26712/lnckb.27442/lnckb.29907/lnckb.3199/lnckb.32079/lnckb.3730/lnckb.43491/lnckb.43870/lnckb.51107/lnckb.67116/lnckb.72892/lnckb.73948/lnckb.84413/lnckb.8511	RP11-713P17.3/RP4-816N1.6/FOXN3-AS1/lnckb.17813/SLX1B-SULT1A4/SLX1A-SULT1A3/PARD6G-AS1/RP5-1073O3.2/lnckb.26712/lnckb.27442/LBX2-AS1,RP11-523H20.3/RP11-422P24.11/lnckb.32079/DNM3OS/RGMB-AS1/P4HA2-AS1/LOC105375384/RP11-309G3.3/lnckb.72892/lnckb.73948/lnckb.84413/lnckb.8511	MB21D1/FKBP4/HSPH1/NAALAD2,AP000648.5/CHORDC1/C11orf84/DEDD2/HSPA6/HSPA1L/NKRF/DNAJA1/RP4-816N1.6/MICB/lnckb.73948/C17orf67/CACYBP/HSPA1A/PTGES3/PARD6G-AS1/RP9P
M23	GO_REGULATION_OF_EXTRINSIC_APOPTOTIC_SIGNALING_PATHWAY_IN_ABSENCE_OF_LIGAND	GO_REGULATION_OF_EXTRINSIC_APOPTOTIC_SIGNALING_PATHWAY_IN_ABSENCE_OF_LIGAND	0.0425887	0.309048	0.277829	HSPA1A/HSPA1B	2	179	22	lnckb.10490/lnckb.10678/lnckb.16134/lnckb.17813/lnckb.19489/lnckb.19543/lnckb.25076/lnckb.2583/lnckb.26712/lnckb.27442/lnckb.29907/lnckb.3199/lnckb.32079/lnckb.3730/lnckb.43491/lnckb.43870/lnckb.51107/lnckb.67116/lnckb.72892/lnckb.73948/lnckb.84413/lnckb.8511	RP11-713P17.3/RP4-816N1.6/FOXN3-AS1/lnckb.17813/SLX1B-SULT1A4/SLX1A-SULT1A3/PARD6G-AS1/RP5-1073O3.2/lnckb.26712/lnckb.27442/LBX2-AS1,RP11-523H20.3/RP11-422P24.11/lnckb.32079/DNM3OS/RGMB-AS1/P4HA2-AS1/LOC105375384/RP11-309G3.3/lnckb.72892/lnckb.73948/lnckb.84413/lnckb.8511	MB21D1/FKBP4/HSPH1/NAALAD2,AP000648.5/CHORDC1/C11orf84/DEDD2/HSPA6/HSPA1L/NKRF/DNAJA1/RP4-816N1.6/MICB/lnckb.73948/C17orf67/CACYBP/HSPA1A/PTGES3/PARD6G-AS1/RP9P
M23	GO_RESPONSE_TO_COCAINE	GO_RESPONSE_TO_COCAINE	0.0425887	0.309048	0.277829	PPP1R15A/CCNA2	2	179	22	lnckb.10490/lnckb.10678/lnckb.16134/lnckb.17813/lnckb.19489/lnckb.19543/lnckb.25076/lnckb.2583/lnckb.26712/lnckb.27442/lnckb.29907/lnckb.3199/lnckb.32079/lnckb.3730/lnckb.43491/lnckb.43870/lnckb.51107/lnckb.67116/lnckb.72892/lnckb.73948/lnckb.84413/lnckb.8511	RP11-713P17.3/RP4-816N1.6/FOXN3-AS1/lnckb.17813/SLX1B-SULT1A4/SLX1A-SULT1A3/PARD6G-AS1/RP5-1073O3.2/lnckb.26712/lnckb.27442/LBX2-AS1,RP11-523H20.3/RP11-422P24.11/lnckb.32079/DNM3OS/RGMB-AS1/P4HA2-AS1/LOC105375384/RP11-309G3.3/lnckb.72892/lnckb.73948/lnckb.84413/lnckb.8511	MB21D1/FKBP4/HSPH1/NAALAD2,AP000648.5/CHORDC1/C11orf84/DEDD2/HSPA6/HSPA1L/NKRF/DNAJA1/RP4-816N1.6/MICB/lnckb.73948/C17orf67/CACYBP/HSPA1A/PTGES3/PARD6G-AS1/RP9P
M23	GO_CYSTEINE_TYPE_PEPTIDASE_ACTIVITY	GO_CYSTEINE_TYPE_PEPTIDASE_ACTIVITY	0.0427977	0.309547	0.278278	USPL1/USP21/CASP7/CASP1	4	179	22	lnckb.10490/lnckb.10678/lnckb.16134/lnckb.17813/lnckb.19489/lnckb.19543/lnckb.25076/lnckb.2583/lnckb.26712/lnckb.27442/lnckb.29907/lnckb.3199/lnckb.32079/lnckb.3730/lnckb.43491/lnckb.43870/lnckb.51107/lnckb.67116/lnckb.72892/lnckb.73948/lnckb.84413/lnckb.8511	RP11-713P17.3/RP4-816N1.6/FOXN3-AS1/lnckb.17813/SLX1B-SULT1A4/SLX1A-SULT1A3/PARD6G-AS1/RP5-1073O3.2/lnckb.26712/lnckb.27442/LBX2-AS1,RP11-523H20.3/RP11-422P24.11/lnckb.32079/DNM3OS/RGMB-AS1/P4HA2-AS1/LOC105375384/RP11-309G3.3/lnckb.72892/lnckb.73948/lnckb.84413/lnckb.8511	MB21D1/FKBP4/HSPH1/NAALAD2,AP000648.5/CHORDC1/C11orf84/DEDD2/HSPA6/HSPA1L/NKRF/DNAJA1/RP4-816N1.6/MICB/lnckb.73948/C17orf67/CACYBP/HSPA1A/PTGES3/PARD6G-AS1/RP9P
M23	GO_INFLAMMATORY_RESPONSE	GO_INFLAMMATORY_RESPONSE	0.0440328	0.317439	0.285373	SNAP23/NFATC3/TLR9/TICAM2/TNFRSF10D/TLR4/NOTCH1	7	179	22	lnckb.10490/lnckb.10678/lnckb.16134/lnckb.17813/lnckb.19489/lnckb.19543/lnckb.25076/lnckb.2583/lnckb.26712/lnckb.27442/lnckb.29907/lnckb.3199/lnckb.32079/lnckb.3730/lnckb.43491/lnckb.43870/lnckb.51107/lnckb.67116/lnckb.72892/lnckb.73948/lnckb.84413/lnckb.8511	RP11-713P17.3/RP4-816N1.6/FOXN3-AS1/lnckb.17813/SLX1B-SULT1A4/SLX1A-SULT1A3/PARD6G-AS1/RP5-1073O3.2/lnckb.26712/lnckb.27442/LBX2-AS1,RP11-523H20.3/RP11-422P24.11/lnckb.32079/DNM3OS/RGMB-AS1/P4HA2-AS1/LOC105375384/RP11-309G3.3/lnckb.72892/lnckb.73948/lnckb.84413/lnckb.8511	MB21D1/FKBP4/HSPH1/NAALAD2,AP000648.5/CHORDC1/C11orf84/DEDD2/HSPA6/HSPA1L/NKRF/DNAJA1/RP4-816N1.6/MICB/lnckb.73948/C17orf67/CACYBP/HSPA1A/PTGES3/PARD6G-AS1/RP9P
M23	GO_RESPONSE_TO_ANTIBIOTIC	GO_RESPONSE_TO_ANTIBIOTIC	0.0442785	0.318171	0.28603	HSP90AA1/PPP1R15A	2	179	22	lnckb.10490/lnckb.10678/lnckb.16134/lnckb.17813/lnckb.19489/lnckb.19543/lnckb.25076/lnckb.2583/lnckb.26712/lnckb.27442/lnckb.29907/lnckb.3199/lnckb.32079/lnckb.3730/lnckb.43491/lnckb.43870/lnckb.51107/lnckb.67116/lnckb.72892/lnckb.73948/lnckb.84413/lnckb.8511	RP11-713P17.3/RP4-816N1.6/FOXN3-AS1/lnckb.17813/SLX1B-SULT1A4/SLX1A-SULT1A3/PARD6G-AS1/RP5-1073O3.2/lnckb.26712/lnckb.27442/LBX2-AS1,RP11-523H20.3/RP11-422P24.11/lnckb.32079/DNM3OS/RGMB-AS1/P4HA2-AS1/LOC105375384/RP11-309G3.3/lnckb.72892/lnckb.73948/lnckb.84413/lnckb.8511	MB21D1/FKBP4/HSPH1/NAALAD2,AP000648.5/CHORDC1/C11orf84/DEDD2/HSPA6/HSPA1L/NKRF/DNAJA1/RP4-816N1.6/MICB/lnckb.73948/C17orf67/CACYBP/HSPA1A/PTGES3/PARD6G-AS1/RP9P
M23	GO_CELLULAR_RESPONSE_TO_LIPID	GO_CELLULAR_RESPONSE_TO_LIPID	0.0453416	0.322097	0.28956	FKBP4/BMP4/BGLAP/CCNA2/TICAM2/DNAJA1/TLR4	7	179	22	lnckb.10490/lnckb.10678/lnckb.16134/lnckb.17813/lnckb.19489/lnckb.19543/lnckb.25076/lnckb.2583/lnckb.26712/lnckb.27442/lnckb.29907/lnckb.3199/lnckb.32079/lnckb.3730/lnckb.43491/lnckb.43870/lnckb.51107/lnckb.67116/lnckb.72892/lnckb.73948/lnckb.84413/lnckb.8511	RP11-713P17.3/RP4-816N1.6/FOXN3-AS1/lnckb.17813/SLX1B-SULT1A4/SLX1A-SULT1A3/PARD6G-AS1/RP5-1073O3.2/lnckb.26712/lnckb.27442/LBX2-AS1,RP11-523H20.3/RP11-422P24.11/lnckb.32079/DNM3OS/RGMB-AS1/P4HA2-AS1/LOC105375384/RP11-309G3.3/lnckb.72892/lnckb.73948/lnckb.84413/lnckb.8511	MB21D1/FKBP4/HSPH1/NAALAD2,AP000648.5/CHORDC1/C11orf84/DEDD2/HSPA6/HSPA1L/NKRF/DNAJA1/RP4-816N1.6/MICB/lnckb.73948/C17orf67/CACYBP/HSPA1A/PTGES3/PARD6G-AS1/RP9P
M23	GO_DIGESTIVE_TRACT_MORPHOGENESIS	GO_DIGESTIVE_TRACT_MORPHOGENESIS	0.045993	0.322097	0.28956	BMP4/NOTCH1	2	179	22	lnckb.10490/lnckb.10678/lnckb.16134/lnckb.17813/lnckb.19489/lnckb.19543/lnckb.25076/lnckb.2583/lnckb.26712/lnckb.27442/lnckb.29907/lnckb.3199/lnckb.32079/lnckb.3730/lnckb.43491/lnckb.43870/lnckb.51107/lnckb.67116/lnckb.72892/lnckb.73948/lnckb.84413/lnckb.8511	RP11-713P17.3/RP4-816N1.6/FOXN3-AS1/lnckb.17813/SLX1B-SULT1A4/SLX1A-SULT1A3/PARD6G-AS1/RP5-1073O3.2/lnckb.26712/lnckb.27442/LBX2-AS1,RP11-523H20.3/RP11-422P24.11/lnckb.32079/DNM3OS/RGMB-AS1/P4HA2-AS1/LOC105375384/RP11-309G3.3/lnckb.72892/lnckb.73948/lnckb.84413/lnckb.8511	MB21D1/FKBP4/HSPH1/NAALAD2,AP000648.5/CHORDC1/C11orf84/DEDD2/HSPA6/HSPA1L/NKRF/DNAJA1/RP4-816N1.6/MICB/lnckb.73948/C17orf67/CACYBP/HSPA1A/PTGES3/PARD6G-AS1/RP9P
M23	GO_NEGATIVE_REGULATION_OF_COAGULATION	GO_NEGATIVE_REGULATION_OF_COAGULATION	0.045993	0.322097	0.28956	KRT1/ADRB2	2	179	22	lnckb.10490/lnckb.10678/lnckb.16134/lnckb.17813/lnckb.19489/lnckb.19543/lnckb.25076/lnckb.2583/lnckb.26712/lnckb.27442/lnckb.29907/lnckb.3199/lnckb.32079/lnckb.3730/lnckb.43491/lnckb.43870/lnckb.51107/lnckb.67116/lnckb.72892/lnckb.73948/lnckb.84413/lnckb.8511	RP11-713P17.3/RP4-816N1.6/FOXN3-AS1/lnckb.17813/SLX1B-SULT1A4/SLX1A-SULT1A3/PARD6G-AS1/RP5-1073O3.2/lnckb.26712/lnckb.27442/LBX2-AS1,RP11-523H20.3/RP11-422P24.11/lnckb.32079/DNM3OS/RGMB-AS1/P4HA2-AS1/LOC105375384/RP11-309G3.3/lnckb.72892/lnckb.73948/lnckb.84413/lnckb.8511	MB21D1/FKBP4/HSPH1/NAALAD2,AP000648.5/CHORDC1/C11orf84/DEDD2/HSPA6/HSPA1L/NKRF/DNAJA1/RP4-816N1.6/MICB/lnckb.73948/C17orf67/CACYBP/HSPA1A/PTGES3/PARD6G-AS1/RP9P
M23	GO_POSITIVE_REGULATION_OF_REACTIVE_OXYGEN_SPECIES_BIOSYNTHETIC_PROCESS	GO_POSITIVE_REGULATION_OF_REACTIVE_OXYGEN_SPECIES_BIOSYNTHETIC_PROCESS	0.045993	0.322097	0.28956	HSP90AA1/TLR4	2	179	22	lnckb.10490/lnckb.10678/lnckb.16134/lnckb.17813/lnckb.19489/lnckb.19543/lnckb.25076/lnckb.2583/lnckb.26712/lnckb.27442/lnckb.29907/lnckb.3199/lnckb.32079/lnckb.3730/lnckb.43491/lnckb.43870/lnckb.51107/lnckb.67116/lnckb.72892/lnckb.73948/lnckb.84413/lnckb.8511	RP11-713P17.3/RP4-816N1.6/FOXN3-AS1/lnckb.17813/SLX1B-SULT1A4/SLX1A-SULT1A3/PARD6G-AS1/RP5-1073O3.2/lnckb.26712/lnckb.27442/LBX2-AS1,RP11-523H20.3/RP11-422P24.11/lnckb.32079/DNM3OS/RGMB-AS1/P4HA2-AS1/LOC105375384/RP11-309G3.3/lnckb.72892/lnckb.73948/lnckb.84413/lnckb.8511	MB21D1/FKBP4/HSPH1/NAALAD2,AP000648.5/CHORDC1/C11orf84/DEDD2/HSPA6/HSPA1L/NKRF/DNAJA1/RP4-816N1.6/MICB/lnckb.73948/C17orf67/CACYBP/HSPA1A/PTGES3/PARD6G-AS1/RP9P
M23	GO_REGULATION_OF_CARDIAC_MUSCLE_TISSUE_DEVELOPMENT	GO_REGULATION_OF_CARDIAC_MUSCLE_TISSUE_DEVELOPMENT	0.045993	0.322097	0.28956	BMP4/NOTCH1	2	179	22	lnckb.10490/lnckb.10678/lnckb.16134/lnckb.17813/lnckb.19489/lnckb.19543/lnckb.25076/lnckb.2583/lnckb.26712/lnckb.27442/lnckb.29907/lnckb.3199/lnckb.32079/lnckb.3730/lnckb.43491/lnckb.43870/lnckb.51107/lnckb.67116/lnckb.72892/lnckb.73948/lnckb.84413/lnckb.8511	RP11-713P17.3/RP4-816N1.6/FOXN3-AS1/lnckb.17813/SLX1B-SULT1A4/SLX1A-SULT1A3/PARD6G-AS1/RP5-1073O3.2/lnckb.26712/lnckb.27442/LBX2-AS1,RP11-523H20.3/RP11-422P24.11/lnckb.32079/DNM3OS/RGMB-AS1/P4HA2-AS1/LOC105375384/RP11-309G3.3/lnckb.72892/lnckb.73948/lnckb.84413/lnckb.8511	MB21D1/FKBP4/HSPH1/NAALAD2,AP000648.5/CHORDC1/C11orf84/DEDD2/HSPA6/HSPA1L/NKRF/DNAJA1/RP4-816N1.6/MICB/lnckb.73948/C17orf67/CACYBP/HSPA1A/PTGES3/PARD6G-AS1/RP9P
M23	GO_REGULATION_OF_INTERLEUKIN_1_BETA_PRODUCTION	GO_REGULATION_OF_INTERLEUKIN_1_BETA_PRODUCTION	0.045993	0.322097	0.28956	TRIM16/CASP1	2	179	22	lnckb.10490/lnckb.10678/lnckb.16134/lnckb.17813/lnckb.19489/lnckb.19543/lnckb.25076/lnckb.2583/lnckb.26712/lnckb.27442/lnckb.29907/lnckb.3199/lnckb.32079/lnckb.3730/lnckb.43491/lnckb.43870/lnckb.51107/lnckb.67116/lnckb.72892/lnckb.73948/lnckb.84413/lnckb.8511	RP11-713P17.3/RP4-816N1.6/FOXN3-AS1/lnckb.17813/SLX1B-SULT1A4/SLX1A-SULT1A3/PARD6G-AS1/RP5-1073O3.2/lnckb.26712/lnckb.27442/LBX2-AS1,RP11-523H20.3/RP11-422P24.11/lnckb.32079/DNM3OS/RGMB-AS1/P4HA2-AS1/LOC105375384/RP11-309G3.3/lnckb.72892/lnckb.73948/lnckb.84413/lnckb.8511	MB21D1/FKBP4/HSPH1/NAALAD2,AP000648.5/CHORDC1/C11orf84/DEDD2/HSPA6/HSPA1L/NKRF/DNAJA1/RP4-816N1.6/MICB/lnckb.73948/C17orf67/CACYBP/HSPA1A/PTGES3/PARD6G-AS1/RP9P
M23	GO_REGULATION_OF_MYOBLAST_DIFFERENTIATION	GO_REGULATION_OF_MYOBLAST_DIFFERENTIATION	0.045993	0.322097	0.28956	BMP4/NOTCH1	2	179	22	lnckb.10490/lnckb.10678/lnckb.16134/lnckb.17813/lnckb.19489/lnckb.19543/lnckb.25076/lnckb.2583/lnckb.26712/lnckb.27442/lnckb.29907/lnckb.3199/lnckb.32079/lnckb.3730/lnckb.43491/lnckb.43870/lnckb.51107/lnckb.67116/lnckb.72892/lnckb.73948/lnckb.84413/lnckb.8511	RP11-713P17.3/RP4-816N1.6/FOXN3-AS1/lnckb.17813/SLX1B-SULT1A4/SLX1A-SULT1A3/PARD6G-AS1/RP5-1073O3.2/lnckb.26712/lnckb.27442/LBX2-AS1,RP11-523H20.3/RP11-422P24.11/lnckb.32079/DNM3OS/RGMB-AS1/P4HA2-AS1/LOC105375384/RP11-309G3.3/lnckb.72892/lnckb.73948/lnckb.84413/lnckb.8511	MB21D1/FKBP4/HSPH1/NAALAD2,AP000648.5/CHORDC1/C11orf84/DEDD2/HSPA6/HSPA1L/NKRF/DNAJA1/RP4-816N1.6/MICB/lnckb.73948/C17orf67/CACYBP/HSPA1A/PTGES3/PARD6G-AS1/RP9P
M23	GO_REGULATION_OF_NF_KAPPAB_IMPORT_INTO_NUCLEUS	GO_REGULATION_OF_NF_KAPPAB_IMPORT_INTO_NUCLEUS	0.045993	0.322097	0.28956	TLR9/TLR4	2	179	22	lnckb.10490/lnckb.10678/lnckb.16134/lnckb.17813/lnckb.19489/lnckb.19543/lnckb.25076/lnckb.2583/lnckb.26712/lnckb.27442/lnckb.29907/lnckb.3199/lnckb.32079/lnckb.3730/lnckb.43491/lnckb.43870/lnckb.51107/lnckb.67116/lnckb.72892/lnckb.73948/lnckb.84413/lnckb.8511	RP11-713P17.3/RP4-816N1.6/FOXN3-AS1/lnckb.17813/SLX1B-SULT1A4/SLX1A-SULT1A3/PARD6G-AS1/RP5-1073O3.2/lnckb.26712/lnckb.27442/LBX2-AS1,RP11-523H20.3/RP11-422P24.11/lnckb.32079/DNM3OS/RGMB-AS1/P4HA2-AS1/LOC105375384/RP11-309G3.3/lnckb.72892/lnckb.73948/lnckb.84413/lnckb.8511	MB21D1/FKBP4/HSPH1/NAALAD2,AP000648.5/CHORDC1/C11orf84/DEDD2/HSPA6/HSPA1L/NKRF/DNAJA1/RP4-816N1.6/MICB/lnckb.73948/C17orf67/CACYBP/HSPA1A/PTGES3/PARD6G-AS1/RP9P
M23	GO_POSITIVE_REGULATION_OF_DEFENSE_RESPONSE	GO_POSITIVE_REGULATION_OF_DEFENSE_RESPONSE	0.0462365	0.322778	0.290172	HSPD1/TLR9/TICAM2/MB21D1/ZC3HAV1/TLR4	6	179	22	lnckb.10490/lnckb.10678/lnckb.16134/lnckb.17813/lnckb.19489/lnckb.19543/lnckb.25076/lnckb.2583/lnckb.26712/lnckb.27442/lnckb.29907/lnckb.3199/lnckb.32079/lnckb.3730/lnckb.43491/lnckb.43870/lnckb.51107/lnckb.67116/lnckb.72892/lnckb.73948/lnckb.84413/lnckb.8511	RP11-713P17.3/RP4-816N1.6/FOXN3-AS1/lnckb.17813/SLX1B-SULT1A4/SLX1A-SULT1A3/PARD6G-AS1/RP5-1073O3.2/lnckb.26712/lnckb.27442/LBX2-AS1,RP11-523H20.3/RP11-422P24.11/lnckb.32079/DNM3OS/RGMB-AS1/P4HA2-AS1/LOC105375384/RP11-309G3.3/lnckb.72892/lnckb.73948/lnckb.84413/lnckb.8511	MB21D1/FKBP4/HSPH1/NAALAD2,AP000648.5/CHORDC1/C11orf84/DEDD2/HSPA6/HSPA1L/NKRF/DNAJA1/RP4-816N1.6/MICB/lnckb.73948/C17orf67/CACYBP/HSPA1A/PTGES3/PARD6G-AS1/RP9P
M23	GO_MESENCHYME_DEVELOPMENT	GO_MESENCHYME_DEVELOPMENT	0.04718	0.328325	0.295159	BMP4/SIX4/CRELD1/NOTCH1	4	179	22	lnckb.10490/lnckb.10678/lnckb.16134/lnckb.17813/lnckb.19489/lnckb.19543/lnckb.25076/lnckb.2583/lnckb.26712/lnckb.27442/lnckb.29907/lnckb.3199/lnckb.32079/lnckb.3730/lnckb.43491/lnckb.43870/lnckb.51107/lnckb.67116/lnckb.72892/lnckb.73948/lnckb.84413/lnckb.8511	RP11-713P17.3/RP4-816N1.6/FOXN3-AS1/lnckb.17813/SLX1B-SULT1A4/SLX1A-SULT1A3/PARD6G-AS1/RP5-1073O3.2/lnckb.26712/lnckb.27442/LBX2-AS1,RP11-523H20.3/RP11-422P24.11/lnckb.32079/DNM3OS/RGMB-AS1/P4HA2-AS1/LOC105375384/RP11-309G3.3/lnckb.72892/lnckb.73948/lnckb.84413/lnckb.8511	MB21D1/FKBP4/HSPH1/NAALAD2,AP000648.5/CHORDC1/C11orf84/DEDD2/HSPA6/HSPA1L/NKRF/DNAJA1/RP4-816N1.6/MICB/lnckb.73948/C17orf67/CACYBP/HSPA1A/PTGES3/PARD6G-AS1/RP9P
M23	GO_GLOMERULUS_DEVELOPMENT	GO_GLOMERULUS_DEVELOPMENT	0.0477317	0.33112	0.297671	BMP4/NOTCH1	2	179	22	lnckb.10490/lnckb.10678/lnckb.16134/lnckb.17813/lnckb.19489/lnckb.19543/lnckb.25076/lnckb.2583/lnckb.26712/lnckb.27442/lnckb.29907/lnckb.3199/lnckb.32079/lnckb.3730/lnckb.43491/lnckb.43870/lnckb.51107/lnckb.67116/lnckb.72892/lnckb.73948/lnckb.84413/lnckb.8511	RP11-713P17.3/RP4-816N1.6/FOXN3-AS1/lnckb.17813/SLX1B-SULT1A4/SLX1A-SULT1A3/PARD6G-AS1/RP5-1073O3.2/lnckb.26712/lnckb.27442/LBX2-AS1,RP11-523H20.3/RP11-422P24.11/lnckb.32079/DNM3OS/RGMB-AS1/P4HA2-AS1/LOC105375384/RP11-309G3.3/lnckb.72892/lnckb.73948/lnckb.84413/lnckb.8511	MB21D1/FKBP4/HSPH1/NAALAD2,AP000648.5/CHORDC1/C11orf84/DEDD2/HSPA6/HSPA1L/NKRF/DNAJA1/RP4-816N1.6/MICB/lnckb.73948/C17orf67/CACYBP/HSPA1A/PTGES3/PARD6G-AS1/RP9P
M23	GO_REGULATION_OF_EMBRYONIC_DEVELOPMENT	GO_REGULATION_OF_EMBRYONIC_DEVELOPMENT	0.0481115	0.331669	0.298165	BMP4/SIX4/NOTCH1	3	179	22	lnckb.10490/lnckb.10678/lnckb.16134/lnckb.17813/lnckb.19489/lnckb.19543/lnckb.25076/lnckb.2583/lnckb.26712/lnckb.27442/lnckb.29907/lnckb.3199/lnckb.32079/lnckb.3730/lnckb.43491/lnckb.43870/lnckb.51107/lnckb.67116/lnckb.72892/lnckb.73948/lnckb.84413/lnckb.8511	RP11-713P17.3/RP4-816N1.6/FOXN3-AS1/lnckb.17813/SLX1B-SULT1A4/SLX1A-SULT1A3/PARD6G-AS1/RP5-1073O3.2/lnckb.26712/lnckb.27442/LBX2-AS1,RP11-523H20.3/RP11-422P24.11/lnckb.32079/DNM3OS/RGMB-AS1/P4HA2-AS1/LOC105375384/RP11-309G3.3/lnckb.72892/lnckb.73948/lnckb.84413/lnckb.8511	MB21D1/FKBP4/HSPH1/NAALAD2,AP000648.5/CHORDC1/C11orf84/DEDD2/HSPA6/HSPA1L/NKRF/DNAJA1/RP4-816N1.6/MICB/lnckb.73948/C17orf67/CACYBP/HSPA1A/PTGES3/PARD6G-AS1/RP9P
M23	GO_REGULATION_OF_ENDOTHELIAL_CELL_MIGRATION	GO_REGULATION_OF_ENDOTHELIAL_CELL_MIGRATION	0.0481115	0.331669	0.298165	BMP4/ITGB1BP1/NOTCH1	3	179	22	lnckb.10490/lnckb.10678/lnckb.16134/lnckb.17813/lnckb.19489/lnckb.19543/lnckb.25076/lnckb.2583/lnckb.26712/lnckb.27442/lnckb.29907/lnckb.3199/lnckb.32079/lnckb.3730/lnckb.43491/lnckb.43870/lnckb.51107/lnckb.67116/lnckb.72892/lnckb.73948/lnckb.84413/lnckb.8511	RP11-713P17.3/RP4-816N1.6/FOXN3-AS1/lnckb.17813/SLX1B-SULT1A4/SLX1A-SULT1A3/PARD6G-AS1/RP5-1073O3.2/lnckb.26712/lnckb.27442/LBX2-AS1,RP11-523H20.3/RP11-422P24.11/lnckb.32079/DNM3OS/RGMB-AS1/P4HA2-AS1/LOC105375384/RP11-309G3.3/lnckb.72892/lnckb.73948/lnckb.84413/lnckb.8511	MB21D1/FKBP4/HSPH1/NAALAD2,AP000648.5/CHORDC1/C11orf84/DEDD2/HSPA6/HSPA1L/NKRF/DNAJA1/RP4-816N1.6/MICB/lnckb.73948/C17orf67/CACYBP/HSPA1A/PTGES3/PARD6G-AS1/RP9P
M23	GO_REGULATION_OF_SKELETAL_MUSCLE_TISSUE_DEVELOPMENT	GO_REGULATION_OF_SKELETAL_MUSCLE_TISSUE_DEVELOPMENT	0.049494	0.339996	0.305651	SIX4/ADRB2	2	179	22	lnckb.10490/lnckb.10678/lnckb.16134/lnckb.17813/lnckb.19489/lnckb.19543/lnckb.25076/lnckb.2583/lnckb.26712/lnckb.27442/lnckb.29907/lnckb.3199/lnckb.32079/lnckb.3730/lnckb.43491/lnckb.43870/lnckb.51107/lnckb.67116/lnckb.72892/lnckb.73948/lnckb.84413/lnckb.8511	RP11-713P17.3/RP4-816N1.6/FOXN3-AS1/lnckb.17813/SLX1B-SULT1A4/SLX1A-SULT1A3/PARD6G-AS1/RP5-1073O3.2/lnckb.26712/lnckb.27442/LBX2-AS1,RP11-523H20.3/RP11-422P24.11/lnckb.32079/DNM3OS/RGMB-AS1/P4HA2-AS1/LOC105375384/RP11-309G3.3/lnckb.72892/lnckb.73948/lnckb.84413/lnckb.8511	MB21D1/FKBP4/HSPH1/NAALAD2,AP000648.5/CHORDC1/C11orf84/DEDD2/HSPA6/HSPA1L/NKRF/DNAJA1/RP4-816N1.6/MICB/lnckb.73948/C17orf67/CACYBP/HSPA1A/PTGES3/PARD6G-AS1/RP9P
M23	GO_ACTIVATION_OF_PROTEIN_KINASE_ACTIVITY	GO_ACTIVATION_OF_PROTEIN_KINASE_ACTIVITY	0.0496277	0.339996	0.305651	BMP4/ITGB1BP1/ADRB2/TLR4/TRAF2	5	179	22	lnckb.10490/lnckb.10678/lnckb.16134/lnckb.17813/lnckb.19489/lnckb.19543/lnckb.25076/lnckb.2583/lnckb.26712/lnckb.27442/lnckb.29907/lnckb.3199/lnckb.32079/lnckb.3730/lnckb.43491/lnckb.43870/lnckb.51107/lnckb.67116/lnckb.72892/lnckb.73948/lnckb.84413/lnckb.8511	RP11-713P17.3/RP4-816N1.6/FOXN3-AS1/lnckb.17813/SLX1B-SULT1A4/SLX1A-SULT1A3/PARD6G-AS1/RP5-1073O3.2/lnckb.26712/lnckb.27442/LBX2-AS1,RP11-523H20.3/RP11-422P24.11/lnckb.32079/DNM3OS/RGMB-AS1/P4HA2-AS1/LOC105375384/RP11-309G3.3/lnckb.72892/lnckb.73948/lnckb.84413/lnckb.8511	MB21D1/FKBP4/HSPH1/NAALAD2,AP000648.5/CHORDC1/C11orf84/DEDD2/HSPA6/HSPA1L/NKRF/DNAJA1/RP4-816N1.6/MICB/lnckb.73948/C17orf67/CACYBP/HSPA1A/PTGES3/PARD6G-AS1/RP9P
M23	GO_REGULATION_OF_CALCIUM_ION_TRANSMEMBRANE_TRANSPORT	GO_REGULATION_OF_CALCIUM_ION_TRANSMEMBRANE_TRANSPORT	0.0502032	0.341761	0.307238	BMP4/TLR9/CLIC2	3	179	22	lnckb.10490/lnckb.10678/lnckb.16134/lnckb.17813/lnckb.19489/lnckb.19543/lnckb.25076/lnckb.2583/lnckb.26712/lnckb.27442/lnckb.29907/lnckb.3199/lnckb.32079/lnckb.3730/lnckb.43491/lnckb.43870/lnckb.51107/lnckb.67116/lnckb.72892/lnckb.73948/lnckb.84413/lnckb.8511	RP11-713P17.3/RP4-816N1.6/FOXN3-AS1/lnckb.17813/SLX1B-SULT1A4/SLX1A-SULT1A3/PARD6G-AS1/RP5-1073O3.2/lnckb.26712/lnckb.27442/LBX2-AS1,RP11-523H20.3/RP11-422P24.11/lnckb.32079/DNM3OS/RGMB-AS1/P4HA2-AS1/LOC105375384/RP11-309G3.3/lnckb.72892/lnckb.73948/lnckb.84413/lnckb.8511	MB21D1/FKBP4/HSPH1/NAALAD2,AP000648.5/CHORDC1/C11orf84/DEDD2/HSPA6/HSPA1L/NKRF/DNAJA1/RP4-816N1.6/MICB/lnckb.73948/C17orf67/CACYBP/HSPA1A/PTGES3/PARD6G-AS1/RP9P
M23	GO_NEGATIVE_REGULATION_OF_IMMUNE_SYSTEM_PROCESS	GO_NEGATIVE_REGULATION_OF_IMMUNE_SYSTEM_PROCESS	0.0504114	0.341761	0.307238	BMP4/TLR9/TICAM2/MICB/TLR4/NOTCH1	6	179	22	lnckb.10490/lnckb.10678/lnckb.16134/lnckb.17813/lnckb.19489/lnckb.19543/lnckb.25076/lnckb.2583/lnckb.26712/lnckb.27442/lnckb.29907/lnckb.3199/lnckb.32079/lnckb.3730/lnckb.43491/lnckb.43870/lnckb.51107/lnckb.67116/lnckb.72892/lnckb.73948/lnckb.84413/lnckb.8511	RP11-713P17.3/RP4-816N1.6/FOXN3-AS1/lnckb.17813/SLX1B-SULT1A4/SLX1A-SULT1A3/PARD6G-AS1/RP5-1073O3.2/lnckb.26712/lnckb.27442/LBX2-AS1,RP11-523H20.3/RP11-422P24.11/lnckb.32079/DNM3OS/RGMB-AS1/P4HA2-AS1/LOC105375384/RP11-309G3.3/lnckb.72892/lnckb.73948/lnckb.84413/lnckb.8511	MB21D1/FKBP4/HSPH1/NAALAD2,AP000648.5/CHORDC1/C11orf84/DEDD2/HSPA6/HSPA1L/NKRF/DNAJA1/RP4-816N1.6/MICB/lnckb.73948/C17orf67/CACYBP/HSPA1A/PTGES3/PARD6G-AS1/RP9P
M23	GO_ARTERY_MORPHOGENESIS	GO_ARTERY_MORPHOGENESIS	0.0512797	0.341761	0.307238	BMP4/NOTCH1	2	179	22	lnckb.10490/lnckb.10678/lnckb.16134/lnckb.17813/lnckb.19489/lnckb.19543/lnckb.25076/lnckb.2583/lnckb.26712/lnckb.27442/lnckb.29907/lnckb.3199/lnckb.32079/lnckb.3730/lnckb.43491/lnckb.43870/lnckb.51107/lnckb.67116/lnckb.72892/lnckb.73948/lnckb.84413/lnckb.8511	RP11-713P17.3/RP4-816N1.6/FOXN3-AS1/lnckb.17813/SLX1B-SULT1A4/SLX1A-SULT1A3/PARD6G-AS1/RP5-1073O3.2/lnckb.26712/lnckb.27442/LBX2-AS1,RP11-523H20.3/RP11-422P24.11/lnckb.32079/DNM3OS/RGMB-AS1/P4HA2-AS1/LOC105375384/RP11-309G3.3/lnckb.72892/lnckb.73948/lnckb.84413/lnckb.8511	MB21D1/FKBP4/HSPH1/NAALAD2,AP000648.5/CHORDC1/C11orf84/DEDD2/HSPA6/HSPA1L/NKRF/DNAJA1/RP4-816N1.6/MICB/lnckb.73948/C17orf67/CACYBP/HSPA1A/PTGES3/PARD6G-AS1/RP9P
M23	GO_MECHANORECEPTOR_DIFFERENTIATION	GO_MECHANORECEPTOR_DIFFERENTIATION	0.0512797	0.341761	0.307238	BMP4/NOTCH1	2	179	22	lnckb.10490/lnckb.10678/lnckb.16134/lnckb.17813/lnckb.19489/lnckb.19543/lnckb.25076/lnckb.2583/lnckb.26712/lnckb.27442/lnckb.29907/lnckb.3199/lnckb.32079/lnckb.3730/lnckb.43491/lnckb.43870/lnckb.51107/lnckb.67116/lnckb.72892/lnckb.73948/lnckb.84413/lnckb.8511	RP11-713P17.3/RP4-816N1.6/FOXN3-AS1/lnckb.17813/SLX1B-SULT1A4/SLX1A-SULT1A3/PARD6G-AS1/RP5-1073O3.2/lnckb.26712/lnckb.27442/LBX2-AS1,RP11-523H20.3/RP11-422P24.11/lnckb.32079/DNM3OS/RGMB-AS1/P4HA2-AS1/LOC105375384/RP11-309G3.3/lnckb.72892/lnckb.73948/lnckb.84413/lnckb.8511	MB21D1/FKBP4/HSPH1/NAALAD2,AP000648.5/CHORDC1/C11orf84/DEDD2/HSPA6/HSPA1L/NKRF/DNAJA1/RP4-816N1.6/MICB/lnckb.73948/C17orf67/CACYBP/HSPA1A/PTGES3/PARD6G-AS1/RP9P
M23	GO_NEGATIVE_REGULATION_OF_CALCIUM_ION_TRANSPORT	GO_NEGATIVE_REGULATION_OF_CALCIUM_ION_TRANSPORT	0.0512797	0.341761	0.307238	TLR9/CLIC2	2	179	22	lnckb.10490/lnckb.10678/lnckb.16134/lnckb.17813/lnckb.19489/lnckb.19543/lnckb.25076/lnckb.2583/lnckb.26712/lnckb.27442/lnckb.29907/lnckb.3199/lnckb.32079/lnckb.3730/lnckb.43491/lnckb.43870/lnckb.51107/lnckb.67116/lnckb.72892/lnckb.73948/lnckb.84413/lnckb.8511	RP11-713P17.3/RP4-816N1.6/FOXN3-AS1/lnckb.17813/SLX1B-SULT1A4/SLX1A-SULT1A3/PARD6G-AS1/RP5-1073O3.2/lnckb.26712/lnckb.27442/LBX2-AS1,RP11-523H20.3/RP11-422P24.11/lnckb.32079/DNM3OS/RGMB-AS1/P4HA2-AS1/LOC105375384/RP11-309G3.3/lnckb.72892/lnckb.73948/lnckb.84413/lnckb.8511	MB21D1/FKBP4/HSPH1/NAALAD2,AP000648.5/CHORDC1/C11orf84/DEDD2/HSPA6/HSPA1L/NKRF/DNAJA1/RP4-816N1.6/MICB/lnckb.73948/C17orf67/CACYBP/HSPA1A/PTGES3/PARD6G-AS1/RP9P
M23	GO_POSITIVE_REGULATION_OF_TRANSCRIPTION_FACTOR_IMPORT_INTO_NUCLEUS	GO_POSITIVE_REGULATION_OF_TRANSCRIPTION_FACTOR_IMPORT_INTO_NUCLEUS	0.0512797	0.341761	0.307238	TLR9/TLR4	2	179	22	lnckb.10490/lnckb.10678/lnckb.16134/lnckb.17813/lnckb.19489/lnckb.19543/lnckb.25076/lnckb.2583/lnckb.26712/lnckb.27442/lnckb.29907/lnckb.3199/lnckb.32079/lnckb.3730/lnckb.43491/lnckb.43870/lnckb.51107/lnckb.67116/lnckb.72892/lnckb.73948/lnckb.84413/lnckb.8511	RP11-713P17.3/RP4-816N1.6/FOXN3-AS1/lnckb.17813/SLX1B-SULT1A4/SLX1A-SULT1A3/PARD6G-AS1/RP5-1073O3.2/lnckb.26712/lnckb.27442/LBX2-AS1,RP11-523H20.3/RP11-422P24.11/lnckb.32079/DNM3OS/RGMB-AS1/P4HA2-AS1/LOC105375384/RP11-309G3.3/lnckb.72892/lnckb.73948/lnckb.84413/lnckb.8511	MB21D1/FKBP4/HSPH1/NAALAD2,AP000648.5/CHORDC1/C11orf84/DEDD2/HSPA6/HSPA1L/NKRF/DNAJA1/RP4-816N1.6/MICB/lnckb.73948/C17orf67/CACYBP/HSPA1A/PTGES3/PARD6G-AS1/RP9P
M23	GO_PROTEIN_MONOUBIQUITINATION	GO_PROTEIN_MONOUBIQUITINATION	0.0512797	0.341761	0.307238	TRIM25/PCGF1	2	179	22	lnckb.10490/lnckb.10678/lnckb.16134/lnckb.17813/lnckb.19489/lnckb.19543/lnckb.25076/lnckb.2583/lnckb.26712/lnckb.27442/lnckb.29907/lnckb.3199/lnckb.32079/lnckb.3730/lnckb.43491/lnckb.43870/lnckb.51107/lnckb.67116/lnckb.72892/lnckb.73948/lnckb.84413/lnckb.8511	RP11-713P17.3/RP4-816N1.6/FOXN3-AS1/lnckb.17813/SLX1B-SULT1A4/SLX1A-SULT1A3/PARD6G-AS1/RP5-1073O3.2/lnckb.26712/lnckb.27442/LBX2-AS1,RP11-523H20.3/RP11-422P24.11/lnckb.32079/DNM3OS/RGMB-AS1/P4HA2-AS1/LOC105375384/RP11-309G3.3/lnckb.72892/lnckb.73948/lnckb.84413/lnckb.8511	MB21D1/FKBP4/HSPH1/NAALAD2,AP000648.5/CHORDC1/C11orf84/DEDD2/HSPA6/HSPA1L/NKRF/DNAJA1/RP4-816N1.6/MICB/lnckb.73948/C17orf67/CACYBP/HSPA1A/PTGES3/PARD6G-AS1/RP9P
M23	GO_REGULATION_OF_BLOOD_VESSEL_ENDOTHELIAL_CELL_MIGRATION	GO_REGULATION_OF_BLOOD_VESSEL_ENDOTHELIAL_CELL_MIGRATION	0.0512797	0.341761	0.307238	ITGB1BP1/NOTCH1	2	179	22	lnckb.10490/lnckb.10678/lnckb.16134/lnckb.17813/lnckb.19489/lnckb.19543/lnckb.25076/lnckb.2583/lnckb.26712/lnckb.27442/lnckb.29907/lnckb.3199/lnckb.32079/lnckb.3730/lnckb.43491/lnckb.43870/lnckb.51107/lnckb.67116/lnckb.72892/lnckb.73948/lnckb.84413/lnckb.8511	RP11-713P17.3/RP4-816N1.6/FOXN3-AS1/lnckb.17813/SLX1B-SULT1A4/SLX1A-SULT1A3/PARD6G-AS1/RP5-1073O3.2/lnckb.26712/lnckb.27442/LBX2-AS1,RP11-523H20.3/RP11-422P24.11/lnckb.32079/DNM3OS/RGMB-AS1/P4HA2-AS1/LOC105375384/RP11-309G3.3/lnckb.72892/lnckb.73948/lnckb.84413/lnckb.8511	MB21D1/FKBP4/HSPH1/NAALAD2,AP000648.5/CHORDC1/C11orf84/DEDD2/HSPA6/HSPA1L/NKRF/DNAJA1/RP4-816N1.6/MICB/lnckb.73948/C17orf67/CACYBP/HSPA1A/PTGES3/PARD6G-AS1/RP9P
M23	GO_RESPONSE_TO_AMMONIUM_ION	GO_RESPONSE_TO_AMMONIUM_ION	0.0512797	0.341761	0.307238	CDK5R1/CCNA2	2	179	22	lnckb.10490/lnckb.10678/lnckb.16134/lnckb.17813/lnckb.19489/lnckb.19543/lnckb.25076/lnckb.2583/lnckb.26712/lnckb.27442/lnckb.29907/lnckb.3199/lnckb.32079/lnckb.3730/lnckb.43491/lnckb.43870/lnckb.51107/lnckb.67116/lnckb.72892/lnckb.73948/lnckb.84413/lnckb.8511	RP11-713P17.3/RP4-816N1.6/FOXN3-AS1/lnckb.17813/SLX1B-SULT1A4/SLX1A-SULT1A3/PARD6G-AS1/RP5-1073O3.2/lnckb.26712/lnckb.27442/LBX2-AS1,RP11-523H20.3/RP11-422P24.11/lnckb.32079/DNM3OS/RGMB-AS1/P4HA2-AS1/LOC105375384/RP11-309G3.3/lnckb.72892/lnckb.73948/lnckb.84413/lnckb.8511	MB21D1/FKBP4/HSPH1/NAALAD2,AP000648.5/CHORDC1/C11orf84/DEDD2/HSPA6/HSPA1L/NKRF/DNAJA1/RP4-816N1.6/MICB/lnckb.73948/C17orf67/CACYBP/HSPA1A/PTGES3/PARD6G-AS1/RP9P
M23	GO_POSITIVE_REGULATION_OF_CYTOPLASMIC_TRANSPORT	GO_POSITIVE_REGULATION_OF_CYTOPLASMIC_TRANSPORT	0.0515194	0.342324	0.307744	BMP4/HSP90AA1/TLR9/HSPA1L/TLR4	5	179	22	lnckb.10490/lnckb.10678/lnckb.16134/lnckb.17813/lnckb.19489/lnckb.19543/lnckb.25076/lnckb.2583/lnckb.26712/lnckb.27442/lnckb.29907/lnckb.3199/lnckb.32079/lnckb.3730/lnckb.43491/lnckb.43870/lnckb.51107/lnckb.67116/lnckb.72892/lnckb.73948/lnckb.84413/lnckb.8511	RP11-713P17.3/RP4-816N1.6/FOXN3-AS1/lnckb.17813/SLX1B-SULT1A4/SLX1A-SULT1A3/PARD6G-AS1/RP5-1073O3.2/lnckb.26712/lnckb.27442/LBX2-AS1,RP11-523H20.3/RP11-422P24.11/lnckb.32079/DNM3OS/RGMB-AS1/P4HA2-AS1/LOC105375384/RP11-309G3.3/lnckb.72892/lnckb.73948/lnckb.84413/lnckb.8511	MB21D1/FKBP4/HSPH1/NAALAD2,AP000648.5/CHORDC1/C11orf84/DEDD2/HSPA6/HSPA1L/NKRF/DNAJA1/RP4-816N1.6/MICB/lnckb.73948/C17orf67/CACYBP/HSPA1A/PTGES3/PARD6G-AS1/RP9P
M23	GO_REGULATION_OF_BINDING	GO_REGULATION_OF_BINDING	0.0521592	0.345535	0.310631	BMP4/ITGB1BP1/ADRB2/TRAF2/CLIC2	5	179	22	lnckb.10490/lnckb.10678/lnckb.16134/lnckb.17813/lnckb.19489/lnckb.19543/lnckb.25076/lnckb.2583/lnckb.26712/lnckb.27442/lnckb.29907/lnckb.3199/lnckb.32079/lnckb.3730/lnckb.43491/lnckb.43870/lnckb.51107/lnckb.67116/lnckb.72892/lnckb.73948/lnckb.84413/lnckb.8511	RP11-713P17.3/RP4-816N1.6/FOXN3-AS1/lnckb.17813/SLX1B-SULT1A4/SLX1A-SULT1A3/PARD6G-AS1/RP5-1073O3.2/lnckb.26712/lnckb.27442/LBX2-AS1,RP11-523H20.3/RP11-422P24.11/lnckb.32079/DNM3OS/RGMB-AS1/P4HA2-AS1/LOC105375384/RP11-309G3.3/lnckb.72892/lnckb.73948/lnckb.84413/lnckb.8511	MB21D1/FKBP4/HSPH1/NAALAD2,AP000648.5/CHORDC1/C11orf84/DEDD2/HSPA6/HSPA1L/NKRF/DNAJA1/RP4-816N1.6/MICB/lnckb.73948/C17orf67/CACYBP/HSPA1A/PTGES3/PARD6G-AS1/RP9P
M23	GO_RESPIRATORY_SYSTEM_DEVELOPMENT	GO_RESPIRATORY_SYSTEM_DEVELOPMENT	0.052597	0.347392	0.3123	BMP4/SIX4/PLOD3/NOTCH1	4	179	22	lnckb.10490/lnckb.10678/lnckb.16134/lnckb.17813/lnckb.19489/lnckb.19543/lnckb.25076/lnckb.2583/lnckb.26712/lnckb.27442/lnckb.29907/lnckb.3199/lnckb.32079/lnckb.3730/lnckb.43491/lnckb.43870/lnckb.51107/lnckb.67116/lnckb.72892/lnckb.73948/lnckb.84413/lnckb.8511	RP11-713P17.3/RP4-816N1.6/FOXN3-AS1/lnckb.17813/SLX1B-SULT1A4/SLX1A-SULT1A3/PARD6G-AS1/RP5-1073O3.2/lnckb.26712/lnckb.27442/LBX2-AS1,RP11-523H20.3/RP11-422P24.11/lnckb.32079/DNM3OS/RGMB-AS1/P4HA2-AS1/LOC105375384/RP11-309G3.3/lnckb.72892/lnckb.73948/lnckb.84413/lnckb.8511	MB21D1/FKBP4/HSPH1/NAALAD2,AP000648.5/CHORDC1/C11orf84/DEDD2/HSPA6/HSPA1L/NKRF/DNAJA1/RP4-816N1.6/MICB/lnckb.73948/C17orf67/CACYBP/HSPA1A/PTGES3/PARD6G-AS1/RP9P
M23	GO_NEGATIVE_REGULATION_OF_ERK1_AND_ERK2_CASCADE	GO_NEGATIVE_REGULATION_OF_ERK1_AND_ERK2_CASCADE	0.0530883	0.347516	0.312411	ITGB1BP1/TLR4	2	179	22	lnckb.10490/lnckb.10678/lnckb.16134/lnckb.17813/lnckb.19489/lnckb.19543/lnckb.25076/lnckb.2583/lnckb.26712/lnckb.27442/lnckb.29907/lnckb.3199/lnckb.32079/lnckb.3730/lnckb.43491/lnckb.43870/lnckb.51107/lnckb.67116/lnckb.72892/lnckb.73948/lnckb.84413/lnckb.8511	RP11-713P17.3/RP4-816N1.6/FOXN3-AS1/lnckb.17813/SLX1B-SULT1A4/SLX1A-SULT1A3/PARD6G-AS1/RP5-1073O3.2/lnckb.26712/lnckb.27442/LBX2-AS1,RP11-523H20.3/RP11-422P24.11/lnckb.32079/DNM3OS/RGMB-AS1/P4HA2-AS1/LOC105375384/RP11-309G3.3/lnckb.72892/lnckb.73948/lnckb.84413/lnckb.8511	MB21D1/FKBP4/HSPH1/NAALAD2,AP000648.5/CHORDC1/C11orf84/DEDD2/HSPA6/HSPA1L/NKRF/DNAJA1/RP4-816N1.6/MICB/lnckb.73948/C17orf67/CACYBP/HSPA1A/PTGES3/PARD6G-AS1/RP9P
M23	GO_PROTEIN_TARGETING_TO_MITOCHONDRION	GO_PROTEIN_TARGETING_TO_MITOCHONDRION	0.0530883	0.347516	0.312411	HSP90AA1/AIP	2	179	22	lnckb.10490/lnckb.10678/lnckb.16134/lnckb.17813/lnckb.19489/lnckb.19543/lnckb.25076/lnckb.2583/lnckb.26712/lnckb.27442/lnckb.29907/lnckb.3199/lnckb.32079/lnckb.3730/lnckb.43491/lnckb.43870/lnckb.51107/lnckb.67116/lnckb.72892/lnckb.73948/lnckb.84413/lnckb.8511	RP11-713P17.3/RP4-816N1.6/FOXN3-AS1/lnckb.17813/SLX1B-SULT1A4/SLX1A-SULT1A3/PARD6G-AS1/RP5-1073O3.2/lnckb.26712/lnckb.27442/LBX2-AS1,RP11-523H20.3/RP11-422P24.11/lnckb.32079/DNM3OS/RGMB-AS1/P4HA2-AS1/LOC105375384/RP11-309G3.3/lnckb.72892/lnckb.73948/lnckb.84413/lnckb.8511	MB21D1/FKBP4/HSPH1/NAALAD2,AP000648.5/CHORDC1/C11orf84/DEDD2/HSPA6/HSPA1L/NKRF/DNAJA1/RP4-816N1.6/MICB/lnckb.73948/C17orf67/CACYBP/HSPA1A/PTGES3/PARD6G-AS1/RP9P
M23	GO_REGULATION_OF_T_CELL_MEDIATED_IMMUNITY	GO_REGULATION_OF_T_CELL_MEDIATED_IMMUNITY	0.0530883	0.347516	0.312411	HSPD1/TRAF2	2	179	22	lnckb.10490/lnckb.10678/lnckb.16134/lnckb.17813/lnckb.19489/lnckb.19543/lnckb.25076/lnckb.2583/lnckb.26712/lnckb.27442/lnckb.29907/lnckb.3199/lnckb.32079/lnckb.3730/lnckb.43491/lnckb.43870/lnckb.51107/lnckb.67116/lnckb.72892/lnckb.73948/lnckb.84413/lnckb.8511	RP11-713P17.3/RP4-816N1.6/FOXN3-AS1/lnckb.17813/SLX1B-SULT1A4/SLX1A-SULT1A3/PARD6G-AS1/RP5-1073O3.2/lnckb.26712/lnckb.27442/LBX2-AS1,RP11-523H20.3/RP11-422P24.11/lnckb.32079/DNM3OS/RGMB-AS1/P4HA2-AS1/LOC105375384/RP11-309G3.3/lnckb.72892/lnckb.73948/lnckb.84413/lnckb.8511	MB21D1/FKBP4/HSPH1/NAALAD2,AP000648.5/CHORDC1/C11orf84/DEDD2/HSPA6/HSPA1L/NKRF/DNAJA1/RP4-816N1.6/MICB/lnckb.73948/C17orf67/CACYBP/HSPA1A/PTGES3/PARD6G-AS1/RP9P
M23	GO_PROTEIN_PHOSPHATASE_BINDING	GO_PROTEIN_PHOSPHATASE_BINDING	0.0545176	0.351799	0.316262	HSP90AA1/PPP1R15A/TRAF2	3	179	22	lnckb.10490/lnckb.10678/lnckb.16134/lnckb.17813/lnckb.19489/lnckb.19543/lnckb.25076/lnckb.2583/lnckb.26712/lnckb.27442/lnckb.29907/lnckb.3199/lnckb.32079/lnckb.3730/lnckb.43491/lnckb.43870/lnckb.51107/lnckb.67116/lnckb.72892/lnckb.73948/lnckb.84413/lnckb.8511	RP11-713P17.3/RP4-816N1.6/FOXN3-AS1/lnckb.17813/SLX1B-SULT1A4/SLX1A-SULT1A3/PARD6G-AS1/RP5-1073O3.2/lnckb.26712/lnckb.27442/LBX2-AS1,RP11-523H20.3/RP11-422P24.11/lnckb.32079/DNM3OS/RGMB-AS1/P4HA2-AS1/LOC105375384/RP11-309G3.3/lnckb.72892/lnckb.73948/lnckb.84413/lnckb.8511	MB21D1/FKBP4/HSPH1/NAALAD2,AP000648.5/CHORDC1/C11orf84/DEDD2/HSPA6/HSPA1L/NKRF/DNAJA1/RP4-816N1.6/MICB/lnckb.73948/C17orf67/CACYBP/HSPA1A/PTGES3/PARD6G-AS1/RP9P
M23	GO_NEGATIVE_REGULATION_OF_CELL_SUBSTRATE_ADHESION	GO_NEGATIVE_REGULATION_OF_CELL_SUBSTRATE_ADHESION	0.0549194	0.351799	0.316262	ITGB1BP1/NOTCH1	2	179	22	lnckb.10490/lnckb.10678/lnckb.16134/lnckb.17813/lnckb.19489/lnckb.19543/lnckb.25076/lnckb.2583/lnckb.26712/lnckb.27442/lnckb.29907/lnckb.3199/lnckb.32079/lnckb.3730/lnckb.43491/lnckb.43870/lnckb.51107/lnckb.67116/lnckb.72892/lnckb.73948/lnckb.84413/lnckb.8511	RP11-713P17.3/RP4-816N1.6/FOXN3-AS1/lnckb.17813/SLX1B-SULT1A4/SLX1A-SULT1A3/PARD6G-AS1/RP5-1073O3.2/lnckb.26712/lnckb.27442/LBX2-AS1,RP11-523H20.3/RP11-422P24.11/lnckb.32079/DNM3OS/RGMB-AS1/P4HA2-AS1/LOC105375384/RP11-309G3.3/lnckb.72892/lnckb.73948/lnckb.84413/lnckb.8511	MB21D1/FKBP4/HSPH1/NAALAD2,AP000648.5/CHORDC1/C11orf84/DEDD2/HSPA6/HSPA1L/NKRF/DNAJA1/RP4-816N1.6/MICB/lnckb.73948/C17orf67/CACYBP/HSPA1A/PTGES3/PARD6G-AS1/RP9P
M23	GO_NEGATIVE_REGULATION_OF_EPITHELIAL_CELL_MIGRATION	GO_NEGATIVE_REGULATION_OF_EPITHELIAL_CELL_MIGRATION	0.0549194	0.351799	0.316262	ITGB1BP1/NOTCH1	2	179	22	lnckb.10490/lnckb.10678/lnckb.16134/lnckb.17813/lnckb.19489/lnckb.19543/lnckb.25076/lnckb.2583/lnckb.26712/lnckb.27442/lnckb.29907/lnckb.3199/lnckb.32079/lnckb.3730/lnckb.43491/lnckb.43870/lnckb.51107/lnckb.67116/lnckb.72892/lnckb.73948/lnckb.84413/lnckb.8511	RP11-713P17.3/RP4-816N1.6/FOXN3-AS1/lnckb.17813/SLX1B-SULT1A4/SLX1A-SULT1A3/PARD6G-AS1/RP5-1073O3.2/lnckb.26712/lnckb.27442/LBX2-AS1,RP11-523H20.3/RP11-422P24.11/lnckb.32079/DNM3OS/RGMB-AS1/P4HA2-AS1/LOC105375384/RP11-309G3.3/lnckb.72892/lnckb.73948/lnckb.84413/lnckb.8511	MB21D1/FKBP4/HSPH1/NAALAD2,AP000648.5/CHORDC1/C11orf84/DEDD2/HSPA6/HSPA1L/NKRF/DNAJA1/RP4-816N1.6/MICB/lnckb.73948/C17orf67/CACYBP/HSPA1A/PTGES3/PARD6G-AS1/RP9P
M23	GO_POSITIVE_REGULATION_OF_EXTRINSIC_APOPTOTIC_SIGNALING_PATHWAY	GO_POSITIVE_REGULATION_OF_EXTRINSIC_APOPTOTIC_SIGNALING_PATHWAY	0.0549194	0.351799	0.316262	DEDD2/TRAF2	2	179	22	lnckb.10490/lnckb.10678/lnckb.16134/lnckb.17813/lnckb.19489/lnckb.19543/lnckb.25076/lnckb.2583/lnckb.26712/lnckb.27442/lnckb.29907/lnckb.3199/lnckb.32079/lnckb.3730/lnckb.43491/lnckb.43870/lnckb.51107/lnckb.67116/lnckb.72892/lnckb.73948/lnckb.84413/lnckb.8511	RP11-713P17.3/RP4-816N1.6/FOXN3-AS1/lnckb.17813/SLX1B-SULT1A4/SLX1A-SULT1A3/PARD6G-AS1/RP5-1073O3.2/lnckb.26712/lnckb.27442/LBX2-AS1,RP11-523H20.3/RP11-422P24.11/lnckb.32079/DNM3OS/RGMB-AS1/P4HA2-AS1/LOC105375384/RP11-309G3.3/lnckb.72892/lnckb.73948/lnckb.84413/lnckb.8511	MB21D1/FKBP4/HSPH1/NAALAD2,AP000648.5/CHORDC1/C11orf84/DEDD2/HSPA6/HSPA1L/NKRF/DNAJA1/RP4-816N1.6/MICB/lnckb.73948/C17orf67/CACYBP/HSPA1A/PTGES3/PARD6G-AS1/RP9P
M23	GO_REGULATION_OF_MORPHOGENESIS_OF_A_BRANCHING_STRUCTURE	GO_REGULATION_OF_MORPHOGENESIS_OF_A_BRANCHING_STRUCTURE	0.0549194	0.351799	0.316262	BMP4/SIX4	2	179	22	lnckb.10490/lnckb.10678/lnckb.16134/lnckb.17813/lnckb.19489/lnckb.19543/lnckb.25076/lnckb.2583/lnckb.26712/lnckb.27442/lnckb.29907/lnckb.3199/lnckb.32079/lnckb.3730/lnckb.43491/lnckb.43870/lnckb.51107/lnckb.67116/lnckb.72892/lnckb.73948/lnckb.84413/lnckb.8511	RP11-713P17.3/RP4-816N1.6/FOXN3-AS1/lnckb.17813/SLX1B-SULT1A4/SLX1A-SULT1A3/PARD6G-AS1/RP5-1073O3.2/lnckb.26712/lnckb.27442/LBX2-AS1,RP11-523H20.3/RP11-422P24.11/lnckb.32079/DNM3OS/RGMB-AS1/P4HA2-AS1/LOC105375384/RP11-309G3.3/lnckb.72892/lnckb.73948/lnckb.84413/lnckb.8511	MB21D1/FKBP4/HSPH1/NAALAD2,AP000648.5/CHORDC1/C11orf84/DEDD2/HSPA6/HSPA1L/NKRF/DNAJA1/RP4-816N1.6/MICB/lnckb.73948/C17orf67/CACYBP/HSPA1A/PTGES3/PARD6G-AS1/RP9P
M23	GO_REGULATION_OF_NITRIC_OXIDE_BIOSYNTHETIC_PROCESS	GO_REGULATION_OF_NITRIC_OXIDE_BIOSYNTHETIC_PROCESS	0.0549194	0.351799	0.316262	HSP90AA1/TLR4	2	179	22	lnckb.10490/lnckb.10678/lnckb.16134/lnckb.17813/lnckb.19489/lnckb.19543/lnckb.25076/lnckb.2583/lnckb.26712/lnckb.27442/lnckb.29907/lnckb.3199/lnckb.32079/lnckb.3730/lnckb.43491/lnckb.43870/lnckb.51107/lnckb.67116/lnckb.72892/lnckb.73948/lnckb.84413/lnckb.8511	RP11-713P17.3/RP4-816N1.6/FOXN3-AS1/lnckb.17813/SLX1B-SULT1A4/SLX1A-SULT1A3/PARD6G-AS1/RP5-1073O3.2/lnckb.26712/lnckb.27442/LBX2-AS1,RP11-523H20.3/RP11-422P24.11/lnckb.32079/DNM3OS/RGMB-AS1/P4HA2-AS1/LOC105375384/RP11-309G3.3/lnckb.72892/lnckb.73948/lnckb.84413/lnckb.8511	MB21D1/FKBP4/HSPH1/NAALAD2,AP000648.5/CHORDC1/C11orf84/DEDD2/HSPA6/HSPA1L/NKRF/DNAJA1/RP4-816N1.6/MICB/lnckb.73948/C17orf67/CACYBP/HSPA1A/PTGES3/PARD6G-AS1/RP9P
M23	GO_SKELETAL_MUSCLE_CELL_DIFFERENTIATION	GO_SKELETAL_MUSCLE_CELL_DIFFERENTIATION	0.0549194	0.351799	0.316262	SIX4/NOTCH1	2	179	22	lnckb.10490/lnckb.10678/lnckb.16134/lnckb.17813/lnckb.19489/lnckb.19543/lnckb.25076/lnckb.2583/lnckb.26712/lnckb.27442/lnckb.29907/lnckb.3199/lnckb.32079/lnckb.3730/lnckb.43491/lnckb.43870/lnckb.51107/lnckb.67116/lnckb.72892/lnckb.73948/lnckb.84413/lnckb.8511	RP11-713P17.3/RP4-816N1.6/FOXN3-AS1/lnckb.17813/SLX1B-SULT1A4/SLX1A-SULT1A3/PARD6G-AS1/RP5-1073O3.2/lnckb.26712/lnckb.27442/LBX2-AS1,RP11-523H20.3/RP11-422P24.11/lnckb.32079/DNM3OS/RGMB-AS1/P4HA2-AS1/LOC105375384/RP11-309G3.3/lnckb.72892/lnckb.73948/lnckb.84413/lnckb.8511	MB21D1/FKBP4/HSPH1/NAALAD2,AP000648.5/CHORDC1/C11orf84/DEDD2/HSPA6/HSPA1L/NKRF/DNAJA1/RP4-816N1.6/MICB/lnckb.73948/C17orf67/CACYBP/HSPA1A/PTGES3/PARD6G-AS1/RP9P
M23	GO_NEGATIVE_REGULATION_OF_APOPTOTIC_SIGNALING_PATHWAY	GO_NEGATIVE_REGULATION_OF_APOPTOTIC_SIGNALING_PATHWAY	0.0550185	0.351799	0.316262	HSPH1/HSPA1A/HSPA1B/TRAF2	4	179	22	lnckb.10490/lnckb.10678/lnckb.16134/lnckb.17813/lnckb.19489/lnckb.19543/lnckb.25076/lnckb.2583/lnckb.26712/lnckb.27442/lnckb.29907/lnckb.3199/lnckb.32079/lnckb.3730/lnckb.43491/lnckb.43870/lnckb.51107/lnckb.67116/lnckb.72892/lnckb.73948/lnckb.84413/lnckb.8511	RP11-713P17.3/RP4-816N1.6/FOXN3-AS1/lnckb.17813/SLX1B-SULT1A4/SLX1A-SULT1A3/PARD6G-AS1/RP5-1073O3.2/lnckb.26712/lnckb.27442/LBX2-AS1,RP11-523H20.3/RP11-422P24.11/lnckb.32079/DNM3OS/RGMB-AS1/P4HA2-AS1/LOC105375384/RP11-309G3.3/lnckb.72892/lnckb.73948/lnckb.84413/lnckb.8511	MB21D1/FKBP4/HSPH1/NAALAD2,AP000648.5/CHORDC1/C11orf84/DEDD2/HSPA6/HSPA1L/NKRF/DNAJA1/RP4-816N1.6/MICB/lnckb.73948/C17orf67/CACYBP/HSPA1A/PTGES3/PARD6G-AS1/RP9P
M23	GO_MEMBRANE_MICRODOMAIN	GO_MEMBRANE_MICRODOMAIN	0.0554286	0.353397	0.317698	RFTN2/RGMB/ADRB2/TRAF2/SERPINH1	5	179	22	lnckb.10490/lnckb.10678/lnckb.16134/lnckb.17813/lnckb.19489/lnckb.19543/lnckb.25076/lnckb.2583/lnckb.26712/lnckb.27442/lnckb.29907/lnckb.3199/lnckb.32079/lnckb.3730/lnckb.43491/lnckb.43870/lnckb.51107/lnckb.67116/lnckb.72892/lnckb.73948/lnckb.84413/lnckb.8511	RP11-713P17.3/RP4-816N1.6/FOXN3-AS1/lnckb.17813/SLX1B-SULT1A4/SLX1A-SULT1A3/PARD6G-AS1/RP5-1073O3.2/lnckb.26712/lnckb.27442/LBX2-AS1,RP11-523H20.3/RP11-422P24.11/lnckb.32079/DNM3OS/RGMB-AS1/P4HA2-AS1/LOC105375384/RP11-309G3.3/lnckb.72892/lnckb.73948/lnckb.84413/lnckb.8511	MB21D1/FKBP4/HSPH1/NAALAD2,AP000648.5/CHORDC1/C11orf84/DEDD2/HSPA6/HSPA1L/NKRF/DNAJA1/RP4-816N1.6/MICB/lnckb.73948/C17orf67/CACYBP/HSPA1A/PTGES3/PARD6G-AS1/RP9P
M23	GO_DNA_BIOSYNTHETIC_PROCESS	GO_DNA_BIOSYNTHETIC_PROCESS	0.0556233	0.353616	0.317895	PTGES3/PAPD5/TRIM25	3	179	22	lnckb.10490/lnckb.10678/lnckb.16134/lnckb.17813/lnckb.19489/lnckb.19543/lnckb.25076/lnckb.2583/lnckb.26712/lnckb.27442/lnckb.29907/lnckb.3199/lnckb.32079/lnckb.3730/lnckb.43491/lnckb.43870/lnckb.51107/lnckb.67116/lnckb.72892/lnckb.73948/lnckb.84413/lnckb.8511	RP11-713P17.3/RP4-816N1.6/FOXN3-AS1/lnckb.17813/SLX1B-SULT1A4/SLX1A-SULT1A3/PARD6G-AS1/RP5-1073O3.2/lnckb.26712/lnckb.27442/LBX2-AS1,RP11-523H20.3/RP11-422P24.11/lnckb.32079/DNM3OS/RGMB-AS1/P4HA2-AS1/LOC105375384/RP11-309G3.3/lnckb.72892/lnckb.73948/lnckb.84413/lnckb.8511	MB21D1/FKBP4/HSPH1/NAALAD2,AP000648.5/CHORDC1/C11orf84/DEDD2/HSPA6/HSPA1L/NKRF/DNAJA1/RP4-816N1.6/MICB/lnckb.73948/C17orf67/CACYBP/HSPA1A/PTGES3/PARD6G-AS1/RP9P
M23	GO_ENDOPLASMIC_RETICULUM_LUMEN	GO_ENDOPLASMIC_RETICULUM_LUMEN	0.0558389	0.353967	0.318211	BGLAP/P4HA2/P4HA1/SERPINH1	4	179	22	lnckb.10490/lnckb.10678/lnckb.16134/lnckb.17813/lnckb.19489/lnckb.19543/lnckb.25076/lnckb.2583/lnckb.26712/lnckb.27442/lnckb.29907/lnckb.3199/lnckb.32079/lnckb.3730/lnckb.43491/lnckb.43870/lnckb.51107/lnckb.67116/lnckb.72892/lnckb.73948/lnckb.84413/lnckb.8511	RP11-713P17.3/RP4-816N1.6/FOXN3-AS1/lnckb.17813/SLX1B-SULT1A4/SLX1A-SULT1A3/PARD6G-AS1/RP5-1073O3.2/lnckb.26712/lnckb.27442/LBX2-AS1,RP11-523H20.3/RP11-422P24.11/lnckb.32079/DNM3OS/RGMB-AS1/P4HA2-AS1/LOC105375384/RP11-309G3.3/lnckb.72892/lnckb.73948/lnckb.84413/lnckb.8511	MB21D1/FKBP4/HSPH1/NAALAD2,AP000648.5/CHORDC1/C11orf84/DEDD2/HSPA6/HSPA1L/NKRF/DNAJA1/RP4-816N1.6/MICB/lnckb.73948/C17orf67/CACYBP/HSPA1A/PTGES3/PARD6G-AS1/RP9P
M23	GO_REGULATION_OF_DEVELOPMENTAL_GROWTH	GO_REGULATION_OF_DEVELOPMENTAL_GROWTH	0.0560964	0.354581	0.318762	BMP4/SIX4/CDK5R1/ADRB2/NOTCH1	5	179	22	lnckb.10490/lnckb.10678/lnckb.16134/lnckb.17813/lnckb.19489/lnckb.19543/lnckb.25076/lnckb.2583/lnckb.26712/lnckb.27442/lnckb.29907/lnckb.3199/lnckb.32079/lnckb.3730/lnckb.43491/lnckb.43870/lnckb.51107/lnckb.67116/lnckb.72892/lnckb.73948/lnckb.84413/lnckb.8511	RP11-713P17.3/RP4-816N1.6/FOXN3-AS1/lnckb.17813/SLX1B-SULT1A4/SLX1A-SULT1A3/PARD6G-AS1/RP5-1073O3.2/lnckb.26712/lnckb.27442/LBX2-AS1,RP11-523H20.3/RP11-422P24.11/lnckb.32079/DNM3OS/RGMB-AS1/P4HA2-AS1/LOC105375384/RP11-309G3.3/lnckb.72892/lnckb.73948/lnckb.84413/lnckb.8511	MB21D1/FKBP4/HSPH1/NAALAD2,AP000648.5/CHORDC1/C11orf84/DEDD2/HSPA6/HSPA1L/NKRF/DNAJA1/RP4-816N1.6/MICB/lnckb.73948/C17orf67/CACYBP/HSPA1A/PTGES3/PARD6G-AS1/RP9P
M23	GO_REGULATION_OF_EPITHELIAL_CELL_DIFFERENTIATION	GO_REGULATION_OF_EPITHELIAL_CELL_DIFFERENTIATION	0.0567396	0.357622	0.321496	BMP4/TRIM16/NOTCH1	3	179	22	lnckb.10490/lnckb.10678/lnckb.16134/lnckb.17813/lnckb.19489/lnckb.19543/lnckb.25076/lnckb.2583/lnckb.26712/lnckb.27442/lnckb.29907/lnckb.3199/lnckb.32079/lnckb.3730/lnckb.43491/lnckb.43870/lnckb.51107/lnckb.67116/lnckb.72892/lnckb.73948/lnckb.84413/lnckb.8511	RP11-713P17.3/RP4-816N1.6/FOXN3-AS1/lnckb.17813/SLX1B-SULT1A4/SLX1A-SULT1A3/PARD6G-AS1/RP5-1073O3.2/lnckb.26712/lnckb.27442/LBX2-AS1,RP11-523H20.3/RP11-422P24.11/lnckb.32079/DNM3OS/RGMB-AS1/P4HA2-AS1/LOC105375384/RP11-309G3.3/lnckb.72892/lnckb.73948/lnckb.84413/lnckb.8511	MB21D1/FKBP4/HSPH1/NAALAD2,AP000648.5/CHORDC1/C11orf84/DEDD2/HSPA6/HSPA1L/NKRF/DNAJA1/RP4-816N1.6/MICB/lnckb.73948/C17orf67/CACYBP/HSPA1A/PTGES3/PARD6G-AS1/RP9P
M23	GO_CRANIAL_SKELETAL_SYSTEM_DEVELOPMENT	GO_CRANIAL_SKELETAL_SYSTEM_DEVELOPMENT	0.0586473	0.36444	0.327625	BMP4/SIX4	2	179	22	lnckb.10490/lnckb.10678/lnckb.16134/lnckb.17813/lnckb.19489/lnckb.19543/lnckb.25076/lnckb.2583/lnckb.26712/lnckb.27442/lnckb.29907/lnckb.3199/lnckb.32079/lnckb.3730/lnckb.43491/lnckb.43870/lnckb.51107/lnckb.67116/lnckb.72892/lnckb.73948/lnckb.84413/lnckb.8511	RP11-713P17.3/RP4-816N1.6/FOXN3-AS1/lnckb.17813/SLX1B-SULT1A4/SLX1A-SULT1A3/PARD6G-AS1/RP5-1073O3.2/lnckb.26712/lnckb.27442/LBX2-AS1,RP11-523H20.3/RP11-422P24.11/lnckb.32079/DNM3OS/RGMB-AS1/P4HA2-AS1/LOC105375384/RP11-309G3.3/lnckb.72892/lnckb.73948/lnckb.84413/lnckb.8511	MB21D1/FKBP4/HSPH1/NAALAD2,AP000648.5/CHORDC1/C11orf84/DEDD2/HSPA6/HSPA1L/NKRF/DNAJA1/RP4-816N1.6/MICB/lnckb.73948/C17orf67/CACYBP/HSPA1A/PTGES3/PARD6G-AS1/RP9P
M23	GO_EXECUTION_PHASE_OF_APOPTOSIS	GO_EXECUTION_PHASE_OF_APOPTOSIS	0.0586473	0.36444	0.327625	DEDD2/CASP7	2	179	22	lnckb.10490/lnckb.10678/lnckb.16134/lnckb.17813/lnckb.19489/lnckb.19543/lnckb.25076/lnckb.2583/lnckb.26712/lnckb.27442/lnckb.29907/lnckb.3199/lnckb.32079/lnckb.3730/lnckb.43491/lnckb.43870/lnckb.51107/lnckb.67116/lnckb.72892/lnckb.73948/lnckb.84413/lnckb.8511	RP11-713P17.3/RP4-816N1.6/FOXN3-AS1/lnckb.17813/SLX1B-SULT1A4/SLX1A-SULT1A3/PARD6G-AS1/RP5-1073O3.2/lnckb.26712/lnckb.27442/LBX2-AS1,RP11-523H20.3/RP11-422P24.11/lnckb.32079/DNM3OS/RGMB-AS1/P4HA2-AS1/LOC105375384/RP11-309G3.3/lnckb.72892/lnckb.73948/lnckb.84413/lnckb.8511	MB21D1/FKBP4/HSPH1/NAALAD2,AP000648.5/CHORDC1/C11orf84/DEDD2/HSPA6/HSPA1L/NKRF/DNAJA1/RP4-816N1.6/MICB/lnckb.73948/C17orf67/CACYBP/HSPA1A/PTGES3/PARD6G-AS1/RP9P
M23	GO_NEGATIVE_REGULATION_OF_MUSCLE_CELL_DIFFERENTIATION	GO_NEGATIVE_REGULATION_OF_MUSCLE_CELL_DIFFERENTIATION	0.0586473	0.36444	0.327625	BMP4/NOTCH1	2	179	22	lnckb.10490/lnckb.10678/lnckb.16134/lnckb.17813/lnckb.19489/lnckb.19543/lnckb.25076/lnckb.2583/lnckb.26712/lnckb.27442/lnckb.29907/lnckb.3199/lnckb.32079/lnckb.3730/lnckb.43491/lnckb.43870/lnckb.51107/lnckb.67116/lnckb.72892/lnckb.73948/lnckb.84413/lnckb.8511	RP11-713P17.3/RP4-816N1.6/FOXN3-AS1/lnckb.17813/SLX1B-SULT1A4/SLX1A-SULT1A3/PARD6G-AS1/RP5-1073O3.2/lnckb.26712/lnckb.27442/LBX2-AS1,RP11-523H20.3/RP11-422P24.11/lnckb.32079/DNM3OS/RGMB-AS1/P4HA2-AS1/LOC105375384/RP11-309G3.3/lnckb.72892/lnckb.73948/lnckb.84413/lnckb.8511	MB21D1/FKBP4/HSPH1/NAALAD2,AP000648.5/CHORDC1/C11orf84/DEDD2/HSPA6/HSPA1L/NKRF/DNAJA1/RP4-816N1.6/MICB/lnckb.73948/C17orf67/CACYBP/HSPA1A/PTGES3/PARD6G-AS1/RP9P
M23	GO_REGULATION_OF_KIDNEY_DEVELOPMENT	GO_REGULATION_OF_KIDNEY_DEVELOPMENT	0.0586473	0.36444	0.327625	BMP4/SIX4	2	179	22	lnckb.10490/lnckb.10678/lnckb.16134/lnckb.17813/lnckb.19489/lnckb.19543/lnckb.25076/lnckb.2583/lnckb.26712/lnckb.27442/lnckb.29907/lnckb.3199/lnckb.32079/lnckb.3730/lnckb.43491/lnckb.43870/lnckb.51107/lnckb.67116/lnckb.72892/lnckb.73948/lnckb.84413/lnckb.8511	RP11-713P17.3/RP4-816N1.6/FOXN3-AS1/lnckb.17813/SLX1B-SULT1A4/SLX1A-SULT1A3/PARD6G-AS1/RP5-1073O3.2/lnckb.26712/lnckb.27442/LBX2-AS1,RP11-523H20.3/RP11-422P24.11/lnckb.32079/DNM3OS/RGMB-AS1/P4HA2-AS1/LOC105375384/RP11-309G3.3/lnckb.72892/lnckb.73948/lnckb.84413/lnckb.8511	MB21D1/FKBP4/HSPH1/NAALAD2,AP000648.5/CHORDC1/C11orf84/DEDD2/HSPA6/HSPA1L/NKRF/DNAJA1/RP4-816N1.6/MICB/lnckb.73948/C17orf67/CACYBP/HSPA1A/PTGES3/PARD6G-AS1/RP9P
M23	GO_RESPONSE_TO_ZINC_ION	GO_RESPONSE_TO_ZINC_ION	0.0586473	0.36444	0.327625	KRT14/BGLAP	2	179	22	lnckb.10490/lnckb.10678/lnckb.16134/lnckb.17813/lnckb.19489/lnckb.19543/lnckb.25076/lnckb.2583/lnckb.26712/lnckb.27442/lnckb.29907/lnckb.3199/lnckb.32079/lnckb.3730/lnckb.43491/lnckb.43870/lnckb.51107/lnckb.67116/lnckb.72892/lnckb.73948/lnckb.84413/lnckb.8511	RP11-713P17.3/RP4-816N1.6/FOXN3-AS1/lnckb.17813/SLX1B-SULT1A4/SLX1A-SULT1A3/PARD6G-AS1/RP5-1073O3.2/lnckb.26712/lnckb.27442/LBX2-AS1,RP11-523H20.3/RP11-422P24.11/lnckb.32079/DNM3OS/RGMB-AS1/P4HA2-AS1/LOC105375384/RP11-309G3.3/lnckb.72892/lnckb.73948/lnckb.84413/lnckb.8511	MB21D1/FKBP4/HSPH1/NAALAD2,AP000648.5/CHORDC1/C11orf84/DEDD2/HSPA6/HSPA1L/NKRF/DNAJA1/RP4-816N1.6/MICB/lnckb.73948/C17orf67/CACYBP/HSPA1A/PTGES3/PARD6G-AS1/RP9P
M23	GO_ANGIOGENESIS	GO_ANGIOGENESIS	0.0588144	0.364451	0.327636	BMP4/ITGB1BP1/PKNOX1/NOTCH1/HTATIP2	5	179	22	lnckb.10490/lnckb.10678/lnckb.16134/lnckb.17813/lnckb.19489/lnckb.19543/lnckb.25076/lnckb.2583/lnckb.26712/lnckb.27442/lnckb.29907/lnckb.3199/lnckb.32079/lnckb.3730/lnckb.43491/lnckb.43870/lnckb.51107/lnckb.67116/lnckb.72892/lnckb.73948/lnckb.84413/lnckb.8511	RP11-713P17.3/RP4-816N1.6/FOXN3-AS1/lnckb.17813/SLX1B-SULT1A4/SLX1A-SULT1A3/PARD6G-AS1/RP5-1073O3.2/lnckb.26712/lnckb.27442/LBX2-AS1,RP11-523H20.3/RP11-422P24.11/lnckb.32079/DNM3OS/RGMB-AS1/P4HA2-AS1/LOC105375384/RP11-309G3.3/lnckb.72892/lnckb.73948/lnckb.84413/lnckb.8511	MB21D1/FKBP4/HSPH1/NAALAD2,AP000648.5/CHORDC1/C11orf84/DEDD2/HSPA6/HSPA1L/NKRF/DNAJA1/RP4-816N1.6/MICB/lnckb.73948/C17orf67/CACYBP/HSPA1A/PTGES3/PARD6G-AS1/RP9P
M23	GO_REGULATION_OF_SYMBIOSIS_ENCOMPASSING_MUTUALISM_THROUGH_PARASITISM	GO_REGULATION_OF_SYMBIOSIS_ENCOMPASSING_MUTUALISM_THROUGH_PARASITISM	0.0591866	0.36573	0.328785	TRIM25/TRIM26/ZC3HAV1/NOTCH1	4	179	22	lnckb.10490/lnckb.10678/lnckb.16134/lnckb.17813/lnckb.19489/lnckb.19543/lnckb.25076/lnckb.2583/lnckb.26712/lnckb.27442/lnckb.29907/lnckb.3199/lnckb.32079/lnckb.3730/lnckb.43491/lnckb.43870/lnckb.51107/lnckb.67116/lnckb.72892/lnckb.73948/lnckb.84413/lnckb.8511	RP11-713P17.3/RP4-816N1.6/FOXN3-AS1/lnckb.17813/SLX1B-SULT1A4/SLX1A-SULT1A3/PARD6G-AS1/RP5-1073O3.2/lnckb.26712/lnckb.27442/LBX2-AS1,RP11-523H20.3/RP11-422P24.11/lnckb.32079/DNM3OS/RGMB-AS1/P4HA2-AS1/LOC105375384/RP11-309G3.3/lnckb.72892/lnckb.73948/lnckb.84413/lnckb.8511	MB21D1/FKBP4/HSPH1/NAALAD2,AP000648.5/CHORDC1/C11orf84/DEDD2/HSPA6/HSPA1L/NKRF/DNAJA1/RP4-816N1.6/MICB/lnckb.73948/C17orf67/CACYBP/HSPA1A/PTGES3/PARD6G-AS1/RP9P
M23	GO_REGULATION_OF_INFLAMMATORY_RESPONSE	GO_REGULATION_OF_INFLAMMATORY_RESPONSE	0.0595056	0.366674	0.329634	KRT1/TLR9/ADRB2/TLR4/CASP1	5	179	22	lnckb.10490/lnckb.10678/lnckb.16134/lnckb.17813/lnckb.19489/lnckb.19543/lnckb.25076/lnckb.2583/lnckb.26712/lnckb.27442/lnckb.29907/lnckb.3199/lnckb.32079/lnckb.3730/lnckb.43491/lnckb.43870/lnckb.51107/lnckb.67116/lnckb.72892/lnckb.73948/lnckb.84413/lnckb.8511	RP11-713P17.3/RP4-816N1.6/FOXN3-AS1/lnckb.17813/SLX1B-SULT1A4/SLX1A-SULT1A3/PARD6G-AS1/RP5-1073O3.2/lnckb.26712/lnckb.27442/LBX2-AS1,RP11-523H20.3/RP11-422P24.11/lnckb.32079/DNM3OS/RGMB-AS1/P4HA2-AS1/LOC105375384/RP11-309G3.3/lnckb.72892/lnckb.73948/lnckb.84413/lnckb.8511	MB21D1/FKBP4/HSPH1/NAALAD2,AP000648.5/CHORDC1/C11orf84/DEDD2/HSPA6/HSPA1L/NKRF/DNAJA1/RP4-816N1.6/MICB/lnckb.73948/C17orf67/CACYBP/HSPA1A/PTGES3/PARD6G-AS1/RP9P
M23	GO_REGULATION_OF_PROTEIN_SECRETION	GO_REGULATION_OF_PROTEIN_SECRETION	0.0600335	0.367956	0.330786	TRIM16/NNAT/TLR9/TLR4/TRAF2/CASP1	6	179	22	lnckb.10490/lnckb.10678/lnckb.16134/lnckb.17813/lnckb.19489/lnckb.19543/lnckb.25076/lnckb.2583/lnckb.26712/lnckb.27442/lnckb.29907/lnckb.3199/lnckb.32079/lnckb.3730/lnckb.43491/lnckb.43870/lnckb.51107/lnckb.67116/lnckb.72892/lnckb.73948/lnckb.84413/lnckb.8511	RP11-713P17.3/RP4-816N1.6/FOXN3-AS1/lnckb.17813/SLX1B-SULT1A4/SLX1A-SULT1A3/PARD6G-AS1/RP5-1073O3.2/lnckb.26712/lnckb.27442/LBX2-AS1,RP11-523H20.3/RP11-422P24.11/lnckb.32079/DNM3OS/RGMB-AS1/P4HA2-AS1/LOC105375384/RP11-309G3.3/lnckb.72892/lnckb.73948/lnckb.84413/lnckb.8511	MB21D1/FKBP4/HSPH1/NAALAD2,AP000648.5/CHORDC1/C11orf84/DEDD2/HSPA6/HSPA1L/NKRF/DNAJA1/RP4-816N1.6/MICB/lnckb.73948/C17orf67/CACYBP/HSPA1A/PTGES3/PARD6G-AS1/RP9P
M23	GO_STEROID_HORMONE_MEDIATED_SIGNALING_PATHWAY	GO_STEROID_HORMONE_MEDIATED_SIGNALING_PATHWAY	0.0601523	0.367956	0.330786	FKBP4/BMP4/DNAJA1	3	179	22	lnckb.10490/lnckb.10678/lnckb.16134/lnckb.17813/lnckb.19489/lnckb.19543/lnckb.25076/lnckb.2583/lnckb.26712/lnckb.27442/lnckb.29907/lnckb.3199/lnckb.32079/lnckb.3730/lnckb.43491/lnckb.43870/lnckb.51107/lnckb.67116/lnckb.72892/lnckb.73948/lnckb.84413/lnckb.8511	RP11-713P17.3/RP4-816N1.6/FOXN3-AS1/lnckb.17813/SLX1B-SULT1A4/SLX1A-SULT1A3/PARD6G-AS1/RP5-1073O3.2/lnckb.26712/lnckb.27442/LBX2-AS1,RP11-523H20.3/RP11-422P24.11/lnckb.32079/DNM3OS/RGMB-AS1/P4HA2-AS1/LOC105375384/RP11-309G3.3/lnckb.72892/lnckb.73948/lnckb.84413/lnckb.8511	MB21D1/FKBP4/HSPH1/NAALAD2,AP000648.5/CHORDC1/C11orf84/DEDD2/HSPA6/HSPA1L/NKRF/DNAJA1/RP4-816N1.6/MICB/lnckb.73948/C17orf67/CACYBP/HSPA1A/PTGES3/PARD6G-AS1/RP9P
M23	GO_REGULATION_OF_DENDRITIC_SPINE_DEVELOPMENT	GO_REGULATION_OF_DENDRITIC_SPINE_DEVELOPMENT	0.0605434	0.367956	0.330786	CDK5R1/BHLHB9	2	179	22	lnckb.10490/lnckb.10678/lnckb.16134/lnckb.17813/lnckb.19489/lnckb.19543/lnckb.25076/lnckb.2583/lnckb.26712/lnckb.27442/lnckb.29907/lnckb.3199/lnckb.32079/lnckb.3730/lnckb.43491/lnckb.43870/lnckb.51107/lnckb.67116/lnckb.72892/lnckb.73948/lnckb.84413/lnckb.8511	RP11-713P17.3/RP4-816N1.6/FOXN3-AS1/lnckb.17813/SLX1B-SULT1A4/SLX1A-SULT1A3/PARD6G-AS1/RP5-1073O3.2/lnckb.26712/lnckb.27442/LBX2-AS1,RP11-523H20.3/RP11-422P24.11/lnckb.32079/DNM3OS/RGMB-AS1/P4HA2-AS1/LOC105375384/RP11-309G3.3/lnckb.72892/lnckb.73948/lnckb.84413/lnckb.8511	MB21D1/FKBP4/HSPH1/NAALAD2,AP000648.5/CHORDC1/C11orf84/DEDD2/HSPA6/HSPA1L/NKRF/DNAJA1/RP4-816N1.6/MICB/lnckb.73948/C17orf67/CACYBP/HSPA1A/PTGES3/PARD6G-AS1/RP9P
M23	GO_OSTEOBLAST_DIFFERENTIATION	GO_OSTEOBLAST_DIFFERENTIATION	0.0613109	0.367956	0.330786	BMP4/HSPE1/BGLAP	3	179	22	lnckb.10490/lnckb.10678/lnckb.16134/lnckb.17813/lnckb.19489/lnckb.19543/lnckb.25076/lnckb.2583/lnckb.26712/lnckb.27442/lnckb.29907/lnckb.3199/lnckb.32079/lnckb.3730/lnckb.43491/lnckb.43870/lnckb.51107/lnckb.67116/lnckb.72892/lnckb.73948/lnckb.84413/lnckb.8511	RP11-713P17.3/RP4-816N1.6/FOXN3-AS1/lnckb.17813/SLX1B-SULT1A4/SLX1A-SULT1A3/PARD6G-AS1/RP5-1073O3.2/lnckb.26712/lnckb.27442/LBX2-AS1,RP11-523H20.3/RP11-422P24.11/lnckb.32079/DNM3OS/RGMB-AS1/P4HA2-AS1/LOC105375384/RP11-309G3.3/lnckb.72892/lnckb.73948/lnckb.84413/lnckb.8511	MB21D1/FKBP4/HSPH1/NAALAD2,AP000648.5/CHORDC1/C11orf84/DEDD2/HSPA6/HSPA1L/NKRF/DNAJA1/RP4-816N1.6/MICB/lnckb.73948/C17orf67/CACYBP/HSPA1A/PTGES3/PARD6G-AS1/RP9P
M23	GO_REGULATION_OF_PEPTIDASE_ACTIVITY	GO_REGULATION_OF_PEPTIDASE_ACTIVITY	0.0618381	0.367956	0.330786	HSPD1/HSPE1/TRAF2/CASP7/SERPINH1/CASP1	6	179	22	lnckb.10490/lnckb.10678/lnckb.16134/lnckb.17813/lnckb.19489/lnckb.19543/lnckb.25076/lnckb.2583/lnckb.26712/lnckb.27442/lnckb.29907/lnckb.3199/lnckb.32079/lnckb.3730/lnckb.43491/lnckb.43870/lnckb.51107/lnckb.67116/lnckb.72892/lnckb.73948/lnckb.84413/lnckb.8511	RP11-713P17.3/RP4-816N1.6/FOXN3-AS1/lnckb.17813/SLX1B-SULT1A4/SLX1A-SULT1A3/PARD6G-AS1/RP5-1073O3.2/lnckb.26712/lnckb.27442/LBX2-AS1,RP11-523H20.3/RP11-422P24.11/lnckb.32079/DNM3OS/RGMB-AS1/P4HA2-AS1/LOC105375384/RP11-309G3.3/lnckb.72892/lnckb.73948/lnckb.84413/lnckb.8511	MB21D1/FKBP4/HSPH1/NAALAD2,AP000648.5/CHORDC1/C11orf84/DEDD2/HSPA6/HSPA1L/NKRF/DNAJA1/RP4-816N1.6/MICB/lnckb.73948/C17orf67/CACYBP/HSPA1A/PTGES3/PARD6G-AS1/RP9P
M23	GO_POSITIVE_REGULATION_OF_TUMOR_NECROSIS_FACTOR_SUPERFAMILY_CYTOKINE_PRODUCTION	GO_POSITIVE_REGULATION_OF_TUMOR_NECROSIS_FACTOR_SUPERFAMILY_CYTOKINE_PRODUCTION	0.0624604	0.367956	0.330786	TLR9/TLR4	2	179	22	lnckb.10490/lnckb.10678/lnckb.16134/lnckb.17813/lnckb.19489/lnckb.19543/lnckb.25076/lnckb.2583/lnckb.26712/lnckb.27442/lnckb.29907/lnckb.3199/lnckb.32079/lnckb.3730/lnckb.43491/lnckb.43870/lnckb.51107/lnckb.67116/lnckb.72892/lnckb.73948/lnckb.84413/lnckb.8511	RP11-713P17.3/RP4-816N1.6/FOXN3-AS1/lnckb.17813/SLX1B-SULT1A4/SLX1A-SULT1A3/PARD6G-AS1/RP5-1073O3.2/lnckb.26712/lnckb.27442/LBX2-AS1,RP11-523H20.3/RP11-422P24.11/lnckb.32079/DNM3OS/RGMB-AS1/P4HA2-AS1/LOC105375384/RP11-309G3.3/lnckb.72892/lnckb.73948/lnckb.84413/lnckb.8511	MB21D1/FKBP4/HSPH1/NAALAD2,AP000648.5/CHORDC1/C11orf84/DEDD2/HSPA6/HSPA1L/NKRF/DNAJA1/RP4-816N1.6/MICB/lnckb.73948/C17orf67/CACYBP/HSPA1A/PTGES3/PARD6G-AS1/RP9P
M23	GO_REGULATION_OF_CYTOKINE_PRODUCTION_INVOLVED_IN_IMMUNE_RESPONSE	GO_REGULATION_OF_CYTOKINE_PRODUCTION_INVOLVED_IN_IMMUNE_RESPONSE	0.0624604	0.367956	0.330786	TLR4/TRAF2	2	179	22	lnckb.10490/lnckb.10678/lnckb.16134/lnckb.17813/lnckb.19489/lnckb.19543/lnckb.25076/lnckb.2583/lnckb.26712/lnckb.27442/lnckb.29907/lnckb.3199/lnckb.32079/lnckb.3730/lnckb.43491/lnckb.43870/lnckb.51107/lnckb.67116/lnckb.72892/lnckb.73948/lnckb.84413/lnckb.8511	RP11-713P17.3/RP4-816N1.6/FOXN3-AS1/lnckb.17813/SLX1B-SULT1A4/SLX1A-SULT1A3/PARD6G-AS1/RP5-1073O3.2/lnckb.26712/lnckb.27442/LBX2-AS1,RP11-523H20.3/RP11-422P24.11/lnckb.32079/DNM3OS/RGMB-AS1/P4HA2-AS1/LOC105375384/RP11-309G3.3/lnckb.72892/lnckb.73948/lnckb.84413/lnckb.8511	MB21D1/FKBP4/HSPH1/NAALAD2,AP000648.5/CHORDC1/C11orf84/DEDD2/HSPA6/HSPA1L/NKRF/DNAJA1/RP4-816N1.6/MICB/lnckb.73948/C17orf67/CACYBP/HSPA1A/PTGES3/PARD6G-AS1/RP9P
M23	GO_POSITIVE_REGULATION_OF_BINDING	GO_POSITIVE_REGULATION_OF_BINDING	0.06248	0.367956	0.330786	BMP4/TRAF2/CLIC2	3	179	22	lnckb.10490/lnckb.10678/lnckb.16134/lnckb.17813/lnckb.19489/lnckb.19543/lnckb.25076/lnckb.2583/lnckb.26712/lnckb.27442/lnckb.29907/lnckb.3199/lnckb.32079/lnckb.3730/lnckb.43491/lnckb.43870/lnckb.51107/lnckb.67116/lnckb.72892/lnckb.73948/lnckb.84413/lnckb.8511	RP11-713P17.3/RP4-816N1.6/FOXN3-AS1/lnckb.17813/SLX1B-SULT1A4/SLX1A-SULT1A3/PARD6G-AS1/RP5-1073O3.2/lnckb.26712/lnckb.27442/LBX2-AS1,RP11-523H20.3/RP11-422P24.11/lnckb.32079/DNM3OS/RGMB-AS1/P4HA2-AS1/LOC105375384/RP11-309G3.3/lnckb.72892/lnckb.73948/lnckb.84413/lnckb.8511	MB21D1/FKBP4/HSPH1/NAALAD2,AP000648.5/CHORDC1/C11orf84/DEDD2/HSPA6/HSPA1L/NKRF/DNAJA1/RP4-816N1.6/MICB/lnckb.73948/C17orf67/CACYBP/HSPA1A/PTGES3/PARD6G-AS1/RP9P
M23	GO_REGULATION_OF_CALCIUM_ION_TRANSPORT	GO_REGULATION_OF_CALCIUM_ION_TRANSPORT	0.0626396	0.367956	0.330786	BMP4/TLR9/ADRB2/CLIC2	4	179	22	lnckb.10490/lnckb.10678/lnckb.16134/lnckb.17813/lnckb.19489/lnckb.19543/lnckb.25076/lnckb.2583/lnckb.26712/lnckb.27442/lnckb.29907/lnckb.3199/lnckb.32079/lnckb.3730/lnckb.43491/lnckb.43870/lnckb.51107/lnckb.67116/lnckb.72892/lnckb.73948/lnckb.84413/lnckb.8511	RP11-713P17.3/RP4-816N1.6/FOXN3-AS1/lnckb.17813/SLX1B-SULT1A4/SLX1A-SULT1A3/PARD6G-AS1/RP5-1073O3.2/lnckb.26712/lnckb.27442/LBX2-AS1,RP11-523H20.3/RP11-422P24.11/lnckb.32079/DNM3OS/RGMB-AS1/P4HA2-AS1/LOC105375384/RP11-309G3.3/lnckb.72892/lnckb.73948/lnckb.84413/lnckb.8511	MB21D1/FKBP4/HSPH1/NAALAD2,AP000648.5/CHORDC1/C11orf84/DEDD2/HSPA6/HSPA1L/NKRF/DNAJA1/RP4-816N1.6/MICB/lnckb.73948/C17orf67/CACYBP/HSPA1A/PTGES3/PARD6G-AS1/RP9P
M23	GO_CELL_BODY	GO_CELL_BODY	0.0635622	0.367956	0.330786	FKBP4/HSP90AA1/CHRNA5/CDK5R1/BGLAP/ADRB2/HSPA1L	7	179	22	lnckb.10490/lnckb.10678/lnckb.16134/lnckb.17813/lnckb.19489/lnckb.19543/lnckb.25076/lnckb.2583/lnckb.26712/lnckb.27442/lnckb.29907/lnckb.3199/lnckb.32079/lnckb.3730/lnckb.43491/lnckb.43870/lnckb.51107/lnckb.67116/lnckb.72892/lnckb.73948/lnckb.84413/lnckb.8511	RP11-713P17.3/RP4-816N1.6/FOXN3-AS1/lnckb.17813/SLX1B-SULT1A4/SLX1A-SULT1A3/PARD6G-AS1/RP5-1073O3.2/lnckb.26712/lnckb.27442/LBX2-AS1,RP11-523H20.3/RP11-422P24.11/lnckb.32079/DNM3OS/RGMB-AS1/P4HA2-AS1/LOC105375384/RP11-309G3.3/lnckb.72892/lnckb.73948/lnckb.84413/lnckb.8511	MB21D1/FKBP4/HSPH1/NAALAD2,AP000648.5/CHORDC1/C11orf84/DEDD2/HSPA6/HSPA1L/NKRF/DNAJA1/RP4-816N1.6/MICB/lnckb.73948/C17orf67/CACYBP/HSPA1A/PTGES3/PARD6G-AS1/RP9P
M23	GO_NEGATIVE_REGULATION_OF_HEMOPOIESIS	GO_NEGATIVE_REGULATION_OF_HEMOPOIESIS	0.0636594	0.367956	0.330786	BMP4/TLR4/NOTCH1	3	179	22	lnckb.10490/lnckb.10678/lnckb.16134/lnckb.17813/lnckb.19489/lnckb.19543/lnckb.25076/lnckb.2583/lnckb.26712/lnckb.27442/lnckb.29907/lnckb.3199/lnckb.32079/lnckb.3730/lnckb.43491/lnckb.43870/lnckb.51107/lnckb.67116/lnckb.72892/lnckb.73948/lnckb.84413/lnckb.8511	RP11-713P17.3/RP4-816N1.6/FOXN3-AS1/lnckb.17813/SLX1B-SULT1A4/SLX1A-SULT1A3/PARD6G-AS1/RP5-1073O3.2/lnckb.26712/lnckb.27442/LBX2-AS1,RP11-523H20.3/RP11-422P24.11/lnckb.32079/DNM3OS/RGMB-AS1/P4HA2-AS1/LOC105375384/RP11-309G3.3/lnckb.72892/lnckb.73948/lnckb.84413/lnckb.8511	MB21D1/FKBP4/HSPH1/NAALAD2,AP000648.5/CHORDC1/C11orf84/DEDD2/HSPA6/HSPA1L/NKRF/DNAJA1/RP4-816N1.6/MICB/lnckb.73948/C17orf67/CACYBP/HSPA1A/PTGES3/PARD6G-AS1/RP9P
M23	GO_NEGATIVE_REGULATION_OF_WOUND_HEALING	GO_NEGATIVE_REGULATION_OF_WOUND_HEALING	0.0643979	0.367956	0.330786	KRT1/ADRB2	2	179	22	lnckb.10490/lnckb.10678/lnckb.16134/lnckb.17813/lnckb.19489/lnckb.19543/lnckb.25076/lnckb.2583/lnckb.26712/lnckb.27442/lnckb.29907/lnckb.3199/lnckb.32079/lnckb.3730/lnckb.43491/lnckb.43870/lnckb.51107/lnckb.67116/lnckb.72892/lnckb.73948/lnckb.84413/lnckb.8511	RP11-713P17.3/RP4-816N1.6/FOXN3-AS1/lnckb.17813/SLX1B-SULT1A4/SLX1A-SULT1A3/PARD6G-AS1/RP5-1073O3.2/lnckb.26712/lnckb.27442/LBX2-AS1,RP11-523H20.3/RP11-422P24.11/lnckb.32079/DNM3OS/RGMB-AS1/P4HA2-AS1/LOC105375384/RP11-309G3.3/lnckb.72892/lnckb.73948/lnckb.84413/lnckb.8511	MB21D1/FKBP4/HSPH1/NAALAD2,AP000648.5/CHORDC1/C11orf84/DEDD2/HSPA6/HSPA1L/NKRF/DNAJA1/RP4-816N1.6/MICB/lnckb.73948/C17orf67/CACYBP/HSPA1A/PTGES3/PARD6G-AS1/RP9P
M23	GO_POSITIVE_REGULATION_OF_CYTOKINE_BIOSYNTHETIC_PROCESS	GO_POSITIVE_REGULATION_OF_CYTOKINE_BIOSYNTHETIC_PROCESS	0.0643979	0.367956	0.330786	TLR9/TLR4	2	179	22	lnckb.10490/lnckb.10678/lnckb.16134/lnckb.17813/lnckb.19489/lnckb.19543/lnckb.25076/lnckb.2583/lnckb.26712/lnckb.27442/lnckb.29907/lnckb.3199/lnckb.32079/lnckb.3730/lnckb.43491/lnckb.43870/lnckb.51107/lnckb.67116/lnckb.72892/lnckb.73948/lnckb.84413/lnckb.8511	RP11-713P17.3/RP4-816N1.6/FOXN3-AS1/lnckb.17813/SLX1B-SULT1A4/SLX1A-SULT1A3/PARD6G-AS1/RP5-1073O3.2/lnckb.26712/lnckb.27442/LBX2-AS1,RP11-523H20.3/RP11-422P24.11/lnckb.32079/DNM3OS/RGMB-AS1/P4HA2-AS1/LOC105375384/RP11-309G3.3/lnckb.72892/lnckb.73948/lnckb.84413/lnckb.8511	MB21D1/FKBP4/HSPH1/NAALAD2,AP000648.5/CHORDC1/C11orf84/DEDD2/HSPA6/HSPA1L/NKRF/DNAJA1/RP4-816N1.6/MICB/lnckb.73948/C17orf67/CACYBP/HSPA1A/PTGES3/PARD6G-AS1/RP9P
M23	GO_TUBE_FORMATION	GO_TUBE_FORMATION	0.0648492	0.367956	0.330786	BMP4/ITGB1BP1/NOTCH1	3	179	22	lnckb.10490/lnckb.10678/lnckb.16134/lnckb.17813/lnckb.19489/lnckb.19543/lnckb.25076/lnckb.2583/lnckb.26712/lnckb.27442/lnckb.29907/lnckb.3199/lnckb.32079/lnckb.3730/lnckb.43491/lnckb.43870/lnckb.51107/lnckb.67116/lnckb.72892/lnckb.73948/lnckb.84413/lnckb.8511	RP11-713P17.3/RP4-816N1.6/FOXN3-AS1/lnckb.17813/SLX1B-SULT1A4/SLX1A-SULT1A3/PARD6G-AS1/RP5-1073O3.2/lnckb.26712/lnckb.27442/LBX2-AS1,RP11-523H20.3/RP11-422P24.11/lnckb.32079/DNM3OS/RGMB-AS1/P4HA2-AS1/LOC105375384/RP11-309G3.3/lnckb.72892/lnckb.73948/lnckb.84413/lnckb.8511	MB21D1/FKBP4/HSPH1/NAALAD2,AP000648.5/CHORDC1/C11orf84/DEDD2/HSPA6/HSPA1L/NKRF/DNAJA1/RP4-816N1.6/MICB/lnckb.73948/C17orf67/CACYBP/HSPA1A/PTGES3/PARD6G-AS1/RP9P
M23	GO_NEGATIVE_REGULATION_OF_CELL_DEVELOPMENT	GO_NEGATIVE_REGULATION_OF_CELL_DEVELOPMENT	0.0659352	0.367956	0.330786	FKBP4/BMP4/CDK5R1/ITGB1BP1/NOTCH1	5	179	22	lnckb.10490/lnckb.10678/lnckb.16134/lnckb.17813/lnckb.19489/lnckb.19543/lnckb.25076/lnckb.2583/lnckb.26712/lnckb.27442/lnckb.29907/lnckb.3199/lnckb.32079/lnckb.3730/lnckb.43491/lnckb.43870/lnckb.51107/lnckb.67116/lnckb.72892/lnckb.73948/lnckb.84413/lnckb.8511	RP11-713P17.3/RP4-816N1.6/FOXN3-AS1/lnckb.17813/SLX1B-SULT1A4/SLX1A-SULT1A3/PARD6G-AS1/RP5-1073O3.2/lnckb.26712/lnckb.27442/LBX2-AS1,RP11-523H20.3/RP11-422P24.11/lnckb.32079/DNM3OS/RGMB-AS1/P4HA2-AS1/LOC105375384/RP11-309G3.3/lnckb.72892/lnckb.73948/lnckb.84413/lnckb.8511	MB21D1/FKBP4/HSPH1/NAALAD2,AP000648.5/CHORDC1/C11orf84/DEDD2/HSPA6/HSPA1L/NKRF/DNAJA1/RP4-816N1.6/MICB/lnckb.73948/C17orf67/CACYBP/HSPA1A/PTGES3/PARD6G-AS1/RP9P
M23	GO_REGULATION_OF_GLIAL_CELL_DIFFERENTIATION	GO_REGULATION_OF_GLIAL_CELL_DIFFERENTIATION	0.0663555	0.367956	0.330786	BMP4/NOTCH1	2	179	22	lnckb.10490/lnckb.10678/lnckb.16134/lnckb.17813/lnckb.19489/lnckb.19543/lnckb.25076/lnckb.2583/lnckb.26712/lnckb.27442/lnckb.29907/lnckb.3199/lnckb.32079/lnckb.3730/lnckb.43491/lnckb.43870/lnckb.51107/lnckb.67116/lnckb.72892/lnckb.73948/lnckb.84413/lnckb.8511	RP11-713P17.3/RP4-816N1.6/FOXN3-AS1/lnckb.17813/SLX1B-SULT1A4/SLX1A-SULT1A3/PARD6G-AS1/RP5-1073O3.2/lnckb.26712/lnckb.27442/LBX2-AS1,RP11-523H20.3/RP11-422P24.11/lnckb.32079/DNM3OS/RGMB-AS1/P4HA2-AS1/LOC105375384/RP11-309G3.3/lnckb.72892/lnckb.73948/lnckb.84413/lnckb.8511	MB21D1/FKBP4/HSPH1/NAALAD2,AP000648.5/CHORDC1/C11orf84/DEDD2/HSPA6/HSPA1L/NKRF/DNAJA1/RP4-816N1.6/MICB/lnckb.73948/C17orf67/CACYBP/HSPA1A/PTGES3/PARD6G-AS1/RP9P
M23	GO_NUCLEOTIDYLTRANSFERASE_ACTIVITY	GO_NUCLEOTIDYLTRANSFERASE_ACTIVITY	0.0672595	0.367956	0.330786	PTGES3/PAPD5/MB21D1	3	179	22	lnckb.10490/lnckb.10678/lnckb.16134/lnckb.17813/lnckb.19489/lnckb.19543/lnckb.25076/lnckb.2583/lnckb.26712/lnckb.27442/lnckb.29907/lnckb.3199/lnckb.32079/lnckb.3730/lnckb.43491/lnckb.43870/lnckb.51107/lnckb.67116/lnckb.72892/lnckb.73948/lnckb.84413/lnckb.8511	RP11-713P17.3/RP4-816N1.6/FOXN3-AS1/lnckb.17813/SLX1B-SULT1A4/SLX1A-SULT1A3/PARD6G-AS1/RP5-1073O3.2/lnckb.26712/lnckb.27442/LBX2-AS1,RP11-523H20.3/RP11-422P24.11/lnckb.32079/DNM3OS/RGMB-AS1/P4HA2-AS1/LOC105375384/RP11-309G3.3/lnckb.72892/lnckb.73948/lnckb.84413/lnckb.8511	MB21D1/FKBP4/HSPH1/NAALAD2,AP000648.5/CHORDC1/C11orf84/DEDD2/HSPA6/HSPA1L/NKRF/DNAJA1/RP4-816N1.6/MICB/lnckb.73948/C17orf67/CACYBP/HSPA1A/PTGES3/PARD6G-AS1/RP9P
M23	GO_CHONDROCYTE_DIFFERENTIATION	GO_CHONDROCYTE_DIFFERENTIATION	0.0683329	0.367956	0.330786	BMP4/SERPINH1	2	179	22	lnckb.10490/lnckb.10678/lnckb.16134/lnckb.17813/lnckb.19489/lnckb.19543/lnckb.25076/lnckb.2583/lnckb.26712/lnckb.27442/lnckb.29907/lnckb.3199/lnckb.32079/lnckb.3730/lnckb.43491/lnckb.43870/lnckb.51107/lnckb.67116/lnckb.72892/lnckb.73948/lnckb.84413/lnckb.8511	RP11-713P17.3/RP4-816N1.6/FOXN3-AS1/lnckb.17813/SLX1B-SULT1A4/SLX1A-SULT1A3/PARD6G-AS1/RP5-1073O3.2/lnckb.26712/lnckb.27442/LBX2-AS1,RP11-523H20.3/RP11-422P24.11/lnckb.32079/DNM3OS/RGMB-AS1/P4HA2-AS1/LOC105375384/RP11-309G3.3/lnckb.72892/lnckb.73948/lnckb.84413/lnckb.8511	MB21D1/FKBP4/HSPH1/NAALAD2,AP000648.5/CHORDC1/C11orf84/DEDD2/HSPA6/HSPA1L/NKRF/DNAJA1/RP4-816N1.6/MICB/lnckb.73948/C17orf67/CACYBP/HSPA1A/PTGES3/PARD6G-AS1/RP9P
M23	GO_OLIGODENDROCYTE_DIFFERENTIATION	GO_OLIGODENDROCYTE_DIFFERENTIATION	0.0683329	0.367956	0.330786	CDKN2C/NOTCH1	2	179	22	lnckb.10490/lnckb.10678/lnckb.16134/lnckb.17813/lnckb.19489/lnckb.19543/lnckb.25076/lnckb.2583/lnckb.26712/lnckb.27442/lnckb.29907/lnckb.3199/lnckb.32079/lnckb.3730/lnckb.43491/lnckb.43870/lnckb.51107/lnckb.67116/lnckb.72892/lnckb.73948/lnckb.84413/lnckb.8511	RP11-713P17.3/RP4-816N1.6/FOXN3-AS1/lnckb.17813/SLX1B-SULT1A4/SLX1A-SULT1A3/PARD6G-AS1/RP5-1073O3.2/lnckb.26712/lnckb.27442/LBX2-AS1,RP11-523H20.3/RP11-422P24.11/lnckb.32079/DNM3OS/RGMB-AS1/P4HA2-AS1/LOC105375384/RP11-309G3.3/lnckb.72892/lnckb.73948/lnckb.84413/lnckb.8511	MB21D1/FKBP4/HSPH1/NAALAD2,AP000648.5/CHORDC1/C11orf84/DEDD2/HSPA6/HSPA1L/NKRF/DNAJA1/RP4-816N1.6/MICB/lnckb.73948/C17orf67/CACYBP/HSPA1A/PTGES3/PARD6G-AS1/RP9P
M23	GO_B_CELL_ACTIVATION	GO_B_CELL_ACTIVATION	0.0684798	0.367956	0.330786	HSPD1/NHEJ1/TLR4	3	179	22	lnckb.10490/lnckb.10678/lnckb.16134/lnckb.17813/lnckb.19489/lnckb.19543/lnckb.25076/lnckb.2583/lnckb.26712/lnckb.27442/lnckb.29907/lnckb.3199/lnckb.32079/lnckb.3730/lnckb.43491/lnckb.43870/lnckb.51107/lnckb.67116/lnckb.72892/lnckb.73948/lnckb.84413/lnckb.8511	RP11-713P17.3/RP4-816N1.6/FOXN3-AS1/lnckb.17813/SLX1B-SULT1A4/SLX1A-SULT1A3/PARD6G-AS1/RP5-1073O3.2/lnckb.26712/lnckb.27442/LBX2-AS1,RP11-523H20.3/RP11-422P24.11/lnckb.32079/DNM3OS/RGMB-AS1/P4HA2-AS1/LOC105375384/RP11-309G3.3/lnckb.72892/lnckb.73948/lnckb.84413/lnckb.8511	MB21D1/FKBP4/HSPH1/NAALAD2,AP000648.5/CHORDC1/C11orf84/DEDD2/HSPA6/HSPA1L/NKRF/DNAJA1/RP4-816N1.6/MICB/lnckb.73948/C17orf67/CACYBP/HSPA1A/PTGES3/PARD6G-AS1/RP9P
M23	GO_REGULATION_OF_HOMOTYPIC_CELL_CELL_ADHESION	GO_REGULATION_OF_HOMOTYPIC_CELL_CELL_ADHESION	0.0689135	0.367956	0.330786	HSPH1/BMP4/HSPD1/ADRB2/TRAF2	5	179	22	lnckb.10490/lnckb.10678/lnckb.16134/lnckb.17813/lnckb.19489/lnckb.19543/lnckb.25076/lnckb.2583/lnckb.26712/lnckb.27442/lnckb.29907/lnckb.3199/lnckb.32079/lnckb.3730/lnckb.43491/lnckb.43870/lnckb.51107/lnckb.67116/lnckb.72892/lnckb.73948/lnckb.84413/lnckb.8511	RP11-713P17.3/RP4-816N1.6/FOXN3-AS1/lnckb.17813/SLX1B-SULT1A4/SLX1A-SULT1A3/PARD6G-AS1/RP5-1073O3.2/lnckb.26712/lnckb.27442/LBX2-AS1,RP11-523H20.3/RP11-422P24.11/lnckb.32079/DNM3OS/RGMB-AS1/P4HA2-AS1/LOC105375384/RP11-309G3.3/lnckb.72892/lnckb.73948/lnckb.84413/lnckb.8511	MB21D1/FKBP4/HSPH1/NAALAD2,AP000648.5/CHORDC1/C11orf84/DEDD2/HSPA6/HSPA1L/NKRF/DNAJA1/RP4-816N1.6/MICB/lnckb.73948/C17orf67/CACYBP/HSPA1A/PTGES3/PARD6G-AS1/RP9P
M23	GO_DIGESTIVE_SYSTEM_PROCESS	GO_DIGESTIVE_SYSTEM_PROCESS	0.0703296	0.367956	0.330786	TLR9/TLR4	2	179	22	lnckb.10490/lnckb.10678/lnckb.16134/lnckb.17813/lnckb.19489/lnckb.19543/lnckb.25076/lnckb.2583/lnckb.26712/lnckb.27442/lnckb.29907/lnckb.3199/lnckb.32079/lnckb.3730/lnckb.43491/lnckb.43870/lnckb.51107/lnckb.67116/lnckb.72892/lnckb.73948/lnckb.84413/lnckb.8511	RP11-713P17.3/RP4-816N1.6/FOXN3-AS1/lnckb.17813/SLX1B-SULT1A4/SLX1A-SULT1A3/PARD6G-AS1/RP5-1073O3.2/lnckb.26712/lnckb.27442/LBX2-AS1,RP11-523H20.3/RP11-422P24.11/lnckb.32079/DNM3OS/RGMB-AS1/P4HA2-AS1/LOC105375384/RP11-309G3.3/lnckb.72892/lnckb.73948/lnckb.84413/lnckb.8511	MB21D1/FKBP4/HSPH1/NAALAD2,AP000648.5/CHORDC1/C11orf84/DEDD2/HSPA6/HSPA1L/NKRF/DNAJA1/RP4-816N1.6/MICB/lnckb.73948/C17orf67/CACYBP/HSPA1A/PTGES3/PARD6G-AS1/RP9P
M23	GO_EMBRYONIC_DIGIT_MORPHOGENESIS	GO_EMBRYONIC_DIGIT_MORPHOGENESIS	0.0703296	0.367956	0.330786	BMP4/NOTCH1	2	179	22	lnckb.10490/lnckb.10678/lnckb.16134/lnckb.17813/lnckb.19489/lnckb.19543/lnckb.25076/lnckb.2583/lnckb.26712/lnckb.27442/lnckb.29907/lnckb.3199/lnckb.32079/lnckb.3730/lnckb.43491/lnckb.43870/lnckb.51107/lnckb.67116/lnckb.72892/lnckb.73948/lnckb.84413/lnckb.8511	RP11-713P17.3/RP4-816N1.6/FOXN3-AS1/lnckb.17813/SLX1B-SULT1A4/SLX1A-SULT1A3/PARD6G-AS1/RP5-1073O3.2/lnckb.26712/lnckb.27442/LBX2-AS1,RP11-523H20.3/RP11-422P24.11/lnckb.32079/DNM3OS/RGMB-AS1/P4HA2-AS1/LOC105375384/RP11-309G3.3/lnckb.72892/lnckb.73948/lnckb.84413/lnckb.8511	MB21D1/FKBP4/HSPH1/NAALAD2,AP000648.5/CHORDC1/C11orf84/DEDD2/HSPA6/HSPA1L/NKRF/DNAJA1/RP4-816N1.6/MICB/lnckb.73948/C17orf67/CACYBP/HSPA1A/PTGES3/PARD6G-AS1/RP9P
M23	GO_GLUTATHIONE_METABOLIC_PROCESS	GO_GLUTATHIONE_METABOLIC_PROCESS	0.0703296	0.367956	0.330786	GSTA4/CLIC2	2	179	22	lnckb.10490/lnckb.10678/lnckb.16134/lnckb.17813/lnckb.19489/lnckb.19543/lnckb.25076/lnckb.2583/lnckb.26712/lnckb.27442/lnckb.29907/lnckb.3199/lnckb.32079/lnckb.3730/lnckb.43491/lnckb.43870/lnckb.51107/lnckb.67116/lnckb.72892/lnckb.73948/lnckb.84413/lnckb.8511	RP11-713P17.3/RP4-816N1.6/FOXN3-AS1/lnckb.17813/SLX1B-SULT1A4/SLX1A-SULT1A3/PARD6G-AS1/RP5-1073O3.2/lnckb.26712/lnckb.27442/LBX2-AS1,RP11-523H20.3/RP11-422P24.11/lnckb.32079/DNM3OS/RGMB-AS1/P4HA2-AS1/LOC105375384/RP11-309G3.3/lnckb.72892/lnckb.73948/lnckb.84413/lnckb.8511	MB21D1/FKBP4/HSPH1/NAALAD2,AP000648.5/CHORDC1/C11orf84/DEDD2/HSPA6/HSPA1L/NKRF/DNAJA1/RP4-816N1.6/MICB/lnckb.73948/C17orf67/CACYBP/HSPA1A/PTGES3/PARD6G-AS1/RP9P
M23	GO_NEGATIVE_REGULATION_OF_CATION_TRANSMEMBRANE_TRANSPORT	GO_NEGATIVE_REGULATION_OF_CATION_TRANSMEMBRANE_TRANSPORT	0.0703296	0.367956	0.330786	TLR9/CLIC2	2	179	22	lnckb.10490/lnckb.10678/lnckb.16134/lnckb.17813/lnckb.19489/lnckb.19543/lnckb.25076/lnckb.2583/lnckb.26712/lnckb.27442/lnckb.29907/lnckb.3199/lnckb.32079/lnckb.3730/lnckb.43491/lnckb.43870/lnckb.51107/lnckb.67116/lnckb.72892/lnckb.73948/lnckb.84413/lnckb.8511	RP11-713P17.3/RP4-816N1.6/FOXN3-AS1/lnckb.17813/SLX1B-SULT1A4/SLX1A-SULT1A3/PARD6G-AS1/RP5-1073O3.2/lnckb.26712/lnckb.27442/LBX2-AS1,RP11-523H20.3/RP11-422P24.11/lnckb.32079/DNM3OS/RGMB-AS1/P4HA2-AS1/LOC105375384/RP11-309G3.3/lnckb.72892/lnckb.73948/lnckb.84413/lnckb.8511	MB21D1/FKBP4/HSPH1/NAALAD2,AP000648.5/CHORDC1/C11orf84/DEDD2/HSPA6/HSPA1L/NKRF/DNAJA1/RP4-816N1.6/MICB/lnckb.73948/C17orf67/CACYBP/HSPA1A/PTGES3/PARD6G-AS1/RP9P
M23	GO_POSITIVE_REGULATION_OF_STEM_CELL_PROLIFERATION	GO_POSITIVE_REGULATION_OF_STEM_CELL_PROLIFERATION	0.0703296	0.367956	0.330786	BMP4/NOTCH1	2	179	22	lnckb.10490/lnckb.10678/lnckb.16134/lnckb.17813/lnckb.19489/lnckb.19543/lnckb.25076/lnckb.2583/lnckb.26712/lnckb.27442/lnckb.29907/lnckb.3199/lnckb.32079/lnckb.3730/lnckb.43491/lnckb.43870/lnckb.51107/lnckb.67116/lnckb.72892/lnckb.73948/lnckb.84413/lnckb.8511	RP11-713P17.3/RP4-816N1.6/FOXN3-AS1/lnckb.17813/SLX1B-SULT1A4/SLX1A-SULT1A3/PARD6G-AS1/RP5-1073O3.2/lnckb.26712/lnckb.27442/LBX2-AS1,RP11-523H20.3/RP11-422P24.11/lnckb.32079/DNM3OS/RGMB-AS1/P4HA2-AS1/LOC105375384/RP11-309G3.3/lnckb.72892/lnckb.73948/lnckb.84413/lnckb.8511	MB21D1/FKBP4/HSPH1/NAALAD2,AP000648.5/CHORDC1/C11orf84/DEDD2/HSPA6/HSPA1L/NKRF/DNAJA1/RP4-816N1.6/MICB/lnckb.73948/C17orf67/CACYBP/HSPA1A/PTGES3/PARD6G-AS1/RP9P
M23	GO_REGULATION_OF_PROTEIN_TYROSINE_KINASE_ACTIVITY	GO_REGULATION_OF_PROTEIN_TYROSINE_KINASE_ACTIVITY	0.0703296	0.367956	0.330786	HSPH1/UNC119	2	179	22	lnckb.10490/lnckb.10678/lnckb.16134/lnckb.17813/lnckb.19489/lnckb.19543/lnckb.25076/lnckb.2583/lnckb.26712/lnckb.27442/lnckb.29907/lnckb.3199/lnckb.32079/lnckb.3730/lnckb.43491/lnckb.43870/lnckb.51107/lnckb.67116/lnckb.72892/lnckb.73948/lnckb.84413/lnckb.8511	RP11-713P17.3/RP4-816N1.6/FOXN3-AS1/lnckb.17813/SLX1B-SULT1A4/SLX1A-SULT1A3/PARD6G-AS1/RP5-1073O3.2/lnckb.26712/lnckb.27442/LBX2-AS1,RP11-523H20.3/RP11-422P24.11/lnckb.32079/DNM3OS/RGMB-AS1/P4HA2-AS1/LOC105375384/RP11-309G3.3/lnckb.72892/lnckb.73948/lnckb.84413/lnckb.8511	MB21D1/FKBP4/HSPH1/NAALAD2,AP000648.5/CHORDC1/C11orf84/DEDD2/HSPA6/HSPA1L/NKRF/DNAJA1/RP4-816N1.6/MICB/lnckb.73948/C17orf67/CACYBP/HSPA1A/PTGES3/PARD6G-AS1/RP9P
M23	GO_CELLULAR_RESPONSE_TO_STEROID_HORMONE_STIMULUS	GO_CELLULAR_RESPONSE_TO_STEROID_HORMONE_STIMULUS	0.0707892	0.367956	0.330786	FKBP4/BMP4/CCNA2/DNAJA1	4	179	22	lnckb.10490/lnckb.10678/lnckb.16134/lnckb.17813/lnckb.19489/lnckb.19543/lnckb.25076/lnckb.2583/lnckb.26712/lnckb.27442/lnckb.29907/lnckb.3199/lnckb.32079/lnckb.3730/lnckb.43491/lnckb.43870/lnckb.51107/lnckb.67116/lnckb.72892/lnckb.73948/lnckb.84413/lnckb.8511	RP11-713P17.3/RP4-816N1.6/FOXN3-AS1/lnckb.17813/SLX1B-SULT1A4/SLX1A-SULT1A3/PARD6G-AS1/RP5-1073O3.2/lnckb.26712/lnckb.27442/LBX2-AS1,RP11-523H20.3/RP11-422P24.11/lnckb.32079/DNM3OS/RGMB-AS1/P4HA2-AS1/LOC105375384/RP11-309G3.3/lnckb.72892/lnckb.73948/lnckb.84413/lnckb.8511	MB21D1/FKBP4/HSPH1/NAALAD2,AP000648.5/CHORDC1/C11orf84/DEDD2/HSPA6/HSPA1L/NKRF/DNAJA1/RP4-816N1.6/MICB/lnckb.73948/C17orf67/CACYBP/HSPA1A/PTGES3/PARD6G-AS1/RP9P
M23	GO_REGULATION_OF_PROTEIN_LOCALIZATION_TO_NUCLEUS	GO_REGULATION_OF_PROTEIN_LOCALIZATION_TO_NUCLEUS	0.0707892	0.367956	0.330786	BMP4/HSP90AA1/TLR9/TLR4	4	179	22	lnckb.10490/lnckb.10678/lnckb.16134/lnckb.17813/lnckb.19489/lnckb.19543/lnckb.25076/lnckb.2583/lnckb.26712/lnckb.27442/lnckb.29907/lnckb.3199/lnckb.32079/lnckb.3730/lnckb.43491/lnckb.43870/lnckb.51107/lnckb.67116/lnckb.72892/lnckb.73948/lnckb.84413/lnckb.8511	RP11-713P17.3/RP4-816N1.6/FOXN3-AS1/lnckb.17813/SLX1B-SULT1A4/SLX1A-SULT1A3/PARD6G-AS1/RP5-1073O3.2/lnckb.26712/lnckb.27442/LBX2-AS1,RP11-523H20.3/RP11-422P24.11/lnckb.32079/DNM3OS/RGMB-AS1/P4HA2-AS1/LOC105375384/RP11-309G3.3/lnckb.72892/lnckb.73948/lnckb.84413/lnckb.8511	MB21D1/FKBP4/HSPH1/NAALAD2,AP000648.5/CHORDC1/C11orf84/DEDD2/HSPA6/HSPA1L/NKRF/DNAJA1/RP4-816N1.6/MICB/lnckb.73948/C17orf67/CACYBP/HSPA1A/PTGES3/PARD6G-AS1/RP9P
M23	GO_INTERACTION_WITH_HOST	GO_INTERACTION_WITH_HOST	0.0709508	0.367956	0.330786	HSPA1A/HSPA1B/ZC3HAV1	3	179	22	lnckb.10490/lnckb.10678/lnckb.16134/lnckb.17813/lnckb.19489/lnckb.19543/lnckb.25076/lnckb.2583/lnckb.26712/lnckb.27442/lnckb.29907/lnckb.3199/lnckb.32079/lnckb.3730/lnckb.43491/lnckb.43870/lnckb.51107/lnckb.67116/lnckb.72892/lnckb.73948/lnckb.84413/lnckb.8511	RP11-713P17.3/RP4-816N1.6/FOXN3-AS1/lnckb.17813/SLX1B-SULT1A4/SLX1A-SULT1A3/PARD6G-AS1/RP5-1073O3.2/lnckb.26712/lnckb.27442/LBX2-AS1,RP11-523H20.3/RP11-422P24.11/lnckb.32079/DNM3OS/RGMB-AS1/P4HA2-AS1/LOC105375384/RP11-309G3.3/lnckb.72892/lnckb.73948/lnckb.84413/lnckb.8511	MB21D1/FKBP4/HSPH1/NAALAD2,AP000648.5/CHORDC1/C11orf84/DEDD2/HSPA6/HSPA1L/NKRF/DNAJA1/RP4-816N1.6/MICB/lnckb.73948/C17orf67/CACYBP/HSPA1A/PTGES3/PARD6G-AS1/RP9P
M23	GO_RESPONSE_TO_OXYGEN_LEVELS	GO_RESPONSE_TO_OXYGEN_LEVELS	0.0719656	0.367956	0.330786	PPP1R15A/CCNA2/ADRB2/NOTCH1/CASP1	5	179	22	lnckb.10490/lnckb.10678/lnckb.16134/lnckb.17813/lnckb.19489/lnckb.19543/lnckb.25076/lnckb.2583/lnckb.26712/lnckb.27442/lnckb.29907/lnckb.3199/lnckb.32079/lnckb.3730/lnckb.43491/lnckb.43870/lnckb.51107/lnckb.67116/lnckb.72892/lnckb.73948/lnckb.84413/lnckb.8511	RP11-713P17.3/RP4-816N1.6/FOXN3-AS1/lnckb.17813/SLX1B-SULT1A4/SLX1A-SULT1A3/PARD6G-AS1/RP5-1073O3.2/lnckb.26712/lnckb.27442/LBX2-AS1,RP11-523H20.3/RP11-422P24.11/lnckb.32079/DNM3OS/RGMB-AS1/P4HA2-AS1/LOC105375384/RP11-309G3.3/lnckb.72892/lnckb.73948/lnckb.84413/lnckb.8511	MB21D1/FKBP4/HSPH1/NAALAD2,AP000648.5/CHORDC1/C11orf84/DEDD2/HSPA6/HSPA1L/NKRF/DNAJA1/RP4-816N1.6/MICB/lnckb.73948/C17orf67/CACYBP/HSPA1A/PTGES3/PARD6G-AS1/RP9P
M23	GO_POSITIVE_REGULATION_OF_STRESS_ACTIVATED_PROTEIN_KINASE_SIGNALING_CASCADE	GO_POSITIVE_REGULATION_OF_STRESS_ACTIVATED_PROTEIN_KINASE_SIGNALING_CASCADE	0.0722013	0.367956	0.330786	TLR9/TLR4/TRAF2	3	179	22	lnckb.10490/lnckb.10678/lnckb.16134/lnckb.17813/lnckb.19489/lnckb.19543/lnckb.25076/lnckb.2583/lnckb.26712/lnckb.27442/lnckb.29907/lnckb.3199/lnckb.32079/lnckb.3730/lnckb.43491/lnckb.43870/lnckb.51107/lnckb.67116/lnckb.72892/lnckb.73948/lnckb.84413/lnckb.8511	RP11-713P17.3/RP4-816N1.6/FOXN3-AS1/lnckb.17813/SLX1B-SULT1A4/SLX1A-SULT1A3/PARD6G-AS1/RP5-1073O3.2/lnckb.26712/lnckb.27442/LBX2-AS1,RP11-523H20.3/RP11-422P24.11/lnckb.32079/DNM3OS/RGMB-AS1/P4HA2-AS1/LOC105375384/RP11-309G3.3/lnckb.72892/lnckb.73948/lnckb.84413/lnckb.8511	MB21D1/FKBP4/HSPH1/NAALAD2,AP000648.5/CHORDC1/C11orf84/DEDD2/HSPA6/HSPA1L/NKRF/DNAJA1/RP4-816N1.6/MICB/lnckb.73948/C17orf67/CACYBP/HSPA1A/PTGES3/PARD6G-AS1/RP9P
M23	GO_REGULATION_OF_DEFENSE_RESPONSE_TO_VIRUS_BY_HOST	GO_REGULATION_OF_DEFENSE_RESPONSE_TO_VIRUS_BY_HOST	0.0722013	0.367956	0.330786	MICB/MB21D1/ZC3HAV1	3	179	22	lnckb.10490/lnckb.10678/lnckb.16134/lnckb.17813/lnckb.19489/lnckb.19543/lnckb.25076/lnckb.2583/lnckb.26712/lnckb.27442/lnckb.29907/lnckb.3199/lnckb.32079/lnckb.3730/lnckb.43491/lnckb.43870/lnckb.51107/lnckb.67116/lnckb.72892/lnckb.73948/lnckb.84413/lnckb.8511	RP11-713P17.3/RP4-816N1.6/FOXN3-AS1/lnckb.17813/SLX1B-SULT1A4/SLX1A-SULT1A3/PARD6G-AS1/RP5-1073O3.2/lnckb.26712/lnckb.27442/LBX2-AS1,RP11-523H20.3/RP11-422P24.11/lnckb.32079/DNM3OS/RGMB-AS1/P4HA2-AS1/LOC105375384/RP11-309G3.3/lnckb.72892/lnckb.73948/lnckb.84413/lnckb.8511	MB21D1/FKBP4/HSPH1/NAALAD2,AP000648.5/CHORDC1/C11orf84/DEDD2/HSPA6/HSPA1L/NKRF/DNAJA1/RP4-816N1.6/MICB/lnckb.73948/C17orf67/CACYBP/HSPA1A/PTGES3/PARD6G-AS1/RP9P
M23	GO_FOREBRAIN_CELL_MIGRATION	GO_FOREBRAIN_CELL_MIGRATION	0.0723453	0.367956	0.330786	CDK5R1/MBOAT7	2	179	22	lnckb.10490/lnckb.10678/lnckb.16134/lnckb.17813/lnckb.19489/lnckb.19543/lnckb.25076/lnckb.2583/lnckb.26712/lnckb.27442/lnckb.29907/lnckb.3199/lnckb.32079/lnckb.3730/lnckb.43491/lnckb.43870/lnckb.51107/lnckb.67116/lnckb.72892/lnckb.73948/lnckb.84413/lnckb.8511	RP11-713P17.3/RP4-816N1.6/FOXN3-AS1/lnckb.17813/SLX1B-SULT1A4/SLX1A-SULT1A3/PARD6G-AS1/RP5-1073O3.2/lnckb.26712/lnckb.27442/LBX2-AS1,RP11-523H20.3/RP11-422P24.11/lnckb.32079/DNM3OS/RGMB-AS1/P4HA2-AS1/LOC105375384/RP11-309G3.3/lnckb.72892/lnckb.73948/lnckb.84413/lnckb.8511	MB21D1/FKBP4/HSPH1/NAALAD2,AP000648.5/CHORDC1/C11orf84/DEDD2/HSPA6/HSPA1L/NKRF/DNAJA1/RP4-816N1.6/MICB/lnckb.73948/C17orf67/CACYBP/HSPA1A/PTGES3/PARD6G-AS1/RP9P
M23	GO_TRANSFERASE_ACTIVITY_TRANSFERRING_ALKYL_OR_ARYL_OTHER_THAN_METHYL_GROUPS	GO_TRANSFERASE_ACTIVITY_TRANSFERRING_ALKYL_OR_ARYL_OTHER_THAN_METHYL_GROUPS	0.0723453	0.367956	0.330786	GSTA4/CLIC2	2	179	22	lnckb.10490/lnckb.10678/lnckb.16134/lnckb.17813/lnckb.19489/lnckb.19543/lnckb.25076/lnckb.2583/lnckb.26712/lnckb.27442/lnckb.29907/lnckb.3199/lnckb.32079/lnckb.3730/lnckb.43491/lnckb.43870/lnckb.51107/lnckb.67116/lnckb.72892/lnckb.73948/lnckb.84413/lnckb.8511	RP11-713P17.3/RP4-816N1.6/FOXN3-AS1/lnckb.17813/SLX1B-SULT1A4/SLX1A-SULT1A3/PARD6G-AS1/RP5-1073O3.2/lnckb.26712/lnckb.27442/LBX2-AS1,RP11-523H20.3/RP11-422P24.11/lnckb.32079/DNM3OS/RGMB-AS1/P4HA2-AS1/LOC105375384/RP11-309G3.3/lnckb.72892/lnckb.73948/lnckb.84413/lnckb.8511	MB21D1/FKBP4/HSPH1/NAALAD2,AP000648.5/CHORDC1/C11orf84/DEDD2/HSPA6/HSPA1L/NKRF/DNAJA1/RP4-816N1.6/MICB/lnckb.73948/C17orf67/CACYBP/HSPA1A/PTGES3/PARD6G-AS1/RP9P
M23	GO_REGULATION_OF_NUCLEOCYTOPLASMIC_TRANSPORT	GO_REGULATION_OF_NUCLEOCYTOPLASMIC_TRANSPORT	0.072671	0.367956	0.330786	BMP4/HSP90AA1/TLR9/TLR4	4	179	22	lnckb.10490/lnckb.10678/lnckb.16134/lnckb.17813/lnckb.19489/lnckb.19543/lnckb.25076/lnckb.2583/lnckb.26712/lnckb.27442/lnckb.29907/lnckb.3199/lnckb.32079/lnckb.3730/lnckb.43491/lnckb.43870/lnckb.51107/lnckb.67116/lnckb.72892/lnckb.73948/lnckb.84413/lnckb.8511	RP11-713P17.3/RP4-816N1.6/FOXN3-AS1/lnckb.17813/SLX1B-SULT1A4/SLX1A-SULT1A3/PARD6G-AS1/RP5-1073O3.2/lnckb.26712/lnckb.27442/LBX2-AS1,RP11-523H20.3/RP11-422P24.11/lnckb.32079/DNM3OS/RGMB-AS1/P4HA2-AS1/LOC105375384/RP11-309G3.3/lnckb.72892/lnckb.73948/lnckb.84413/lnckb.8511	MB21D1/FKBP4/HSPH1/NAALAD2,AP000648.5/CHORDC1/C11orf84/DEDD2/HSPA6/HSPA1L/NKRF/DNAJA1/RP4-816N1.6/MICB/lnckb.73948/C17orf67/CACYBP/HSPA1A/PTGES3/PARD6G-AS1/RP9P
M23	GO_GLIAL_CELL_DIFFERENTIATION	GO_GLIAL_CELL_DIFFERENTIATION	0.0734616	0.367956	0.330786	CDKN2C/TLR4/NOTCH1	3	179	22	lnckb.10490/lnckb.10678/lnckb.16134/lnckb.17813/lnckb.19489/lnckb.19543/lnckb.25076/lnckb.2583/lnckb.26712/lnckb.27442/lnckb.29907/lnckb.3199/lnckb.32079/lnckb.3730/lnckb.43491/lnckb.43870/lnckb.51107/lnckb.67116/lnckb.72892/lnckb.73948/lnckb.84413/lnckb.8511	RP11-713P17.3/RP4-816N1.6/FOXN3-AS1/lnckb.17813/SLX1B-SULT1A4/SLX1A-SULT1A3/PARD6G-AS1/RP5-1073O3.2/lnckb.26712/lnckb.27442/LBX2-AS1,RP11-523H20.3/RP11-422P24.11/lnckb.32079/DNM3OS/RGMB-AS1/P4HA2-AS1/LOC105375384/RP11-309G3.3/lnckb.72892/lnckb.73948/lnckb.84413/lnckb.8511	MB21D1/FKBP4/HSPH1/NAALAD2,AP000648.5/CHORDC1/C11orf84/DEDD2/HSPA6/HSPA1L/NKRF/DNAJA1/RP4-816N1.6/MICB/lnckb.73948/C17orf67/CACYBP/HSPA1A/PTGES3/PARD6G-AS1/RP9P
M23	GO_POSITIVE_REGULATION_OF_JUN_KINASE_ACTIVITY	GO_POSITIVE_REGULATION_OF_JUN_KINASE_ACTIVITY	0.0743796	0.367956	0.330786	TLR9/TRAF2	2	179	22	lnckb.10490/lnckb.10678/lnckb.16134/lnckb.17813/lnckb.19489/lnckb.19543/lnckb.25076/lnckb.2583/lnckb.26712/lnckb.27442/lnckb.29907/lnckb.3199/lnckb.32079/lnckb.3730/lnckb.43491/lnckb.43870/lnckb.51107/lnckb.67116/lnckb.72892/lnckb.73948/lnckb.84413/lnckb.8511	RP11-713P17.3/RP4-816N1.6/FOXN3-AS1/lnckb.17813/SLX1B-SULT1A4/SLX1A-SULT1A3/PARD6G-AS1/RP5-1073O3.2/lnckb.26712/lnckb.27442/LBX2-AS1,RP11-523H20.3/RP11-422P24.11/lnckb.32079/DNM3OS/RGMB-AS1/P4HA2-AS1/LOC105375384/RP11-309G3.3/lnckb.72892/lnckb.73948/lnckb.84413/lnckb.8511	MB21D1/FKBP4/HSPH1/NAALAD2,AP000648.5/CHORDC1/C11orf84/DEDD2/HSPA6/HSPA1L/NKRF/DNAJA1/RP4-816N1.6/MICB/lnckb.73948/C17orf67/CACYBP/HSPA1A/PTGES3/PARD6G-AS1/RP9P
M23	GO_REGULATION_OF_OSTEOCLAST_DIFFERENTIATION	GO_REGULATION_OF_OSTEOCLAST_DIFFERENTIATION	0.0743796	0.367956	0.330786	BGLAP/TLR4	2	179	22	lnckb.10490/lnckb.10678/lnckb.16134/lnckb.17813/lnckb.19489/lnckb.19543/lnckb.25076/lnckb.2583/lnckb.26712/lnckb.27442/lnckb.29907/lnckb.3199/lnckb.32079/lnckb.3730/lnckb.43491/lnckb.43870/lnckb.51107/lnckb.67116/lnckb.72892/lnckb.73948/lnckb.84413/lnckb.8511	RP11-713P17.3/RP4-816N1.6/FOXN3-AS1/lnckb.17813/SLX1B-SULT1A4/SLX1A-SULT1A3/PARD6G-AS1/RP5-1073O3.2/lnckb.26712/lnckb.27442/LBX2-AS1,RP11-523H20.3/RP11-422P24.11/lnckb.32079/DNM3OS/RGMB-AS1/P4HA2-AS1/LOC105375384/RP11-309G3.3/lnckb.72892/lnckb.73948/lnckb.84413/lnckb.8511	MB21D1/FKBP4/HSPH1/NAALAD2,AP000648.5/CHORDC1/C11orf84/DEDD2/HSPA6/HSPA1L/NKRF/DNAJA1/RP4-816N1.6/MICB/lnckb.73948/C17orf67/CACYBP/HSPA1A/PTGES3/PARD6G-AS1/RP9P
M23	GO_MITOCHONDRIAL_MATRIX	GO_MITOCHONDRIAL_MATRIX	0.0746887	0.367956	0.330786	HIBCH/HSPD1/HSPE1/MRPS6/NUDT9/HSPA1L	6	179	22	lnckb.10490/lnckb.10678/lnckb.16134/lnckb.17813/lnckb.19489/lnckb.19543/lnckb.25076/lnckb.2583/lnckb.26712/lnckb.27442/lnckb.29907/lnckb.3199/lnckb.32079/lnckb.3730/lnckb.43491/lnckb.43870/lnckb.51107/lnckb.67116/lnckb.72892/lnckb.73948/lnckb.84413/lnckb.8511	RP11-713P17.3/RP4-816N1.6/FOXN3-AS1/lnckb.17813/SLX1B-SULT1A4/SLX1A-SULT1A3/PARD6G-AS1/RP5-1073O3.2/lnckb.26712/lnckb.27442/LBX2-AS1,RP11-523H20.3/RP11-422P24.11/lnckb.32079/DNM3OS/RGMB-AS1/P4HA2-AS1/LOC105375384/RP11-309G3.3/lnckb.72892/lnckb.73948/lnckb.84413/lnckb.8511	MB21D1/FKBP4/HSPH1/NAALAD2,AP000648.5/CHORDC1/C11orf84/DEDD2/HSPA6/HSPA1L/NKRF/DNAJA1/RP4-816N1.6/MICB/lnckb.73948/C17orf67/CACYBP/HSPA1A/PTGES3/PARD6G-AS1/RP9P
M23	GO_DIGESTION	GO_DIGESTION	0.0747319	0.367956	0.330786	TLR9/CYP39A1/TLR4	3	179	22	lnckb.10490/lnckb.10678/lnckb.16134/lnckb.17813/lnckb.19489/lnckb.19543/lnckb.25076/lnckb.2583/lnckb.26712/lnckb.27442/lnckb.29907/lnckb.3199/lnckb.32079/lnckb.3730/lnckb.43491/lnckb.43870/lnckb.51107/lnckb.67116/lnckb.72892/lnckb.73948/lnckb.84413/lnckb.8511	RP11-713P17.3/RP4-816N1.6/FOXN3-AS1/lnckb.17813/SLX1B-SULT1A4/SLX1A-SULT1A3/PARD6G-AS1/RP5-1073O3.2/lnckb.26712/lnckb.27442/LBX2-AS1,RP11-523H20.3/RP11-422P24.11/lnckb.32079/DNM3OS/RGMB-AS1/P4HA2-AS1/LOC105375384/RP11-309G3.3/lnckb.72892/lnckb.73948/lnckb.84413/lnckb.8511	MB21D1/FKBP4/HSPH1/NAALAD2,AP000648.5/CHORDC1/C11orf84/DEDD2/HSPA6/HSPA1L/NKRF/DNAJA1/RP4-816N1.6/MICB/lnckb.73948/C17orf67/CACYBP/HSPA1A/PTGES3/PARD6G-AS1/RP9P
M23	GO_RESPONSE_TO_ALKALOID	GO_RESPONSE_TO_ALKALOID	0.0747319	0.367956	0.330786	CHRNA5/PPP1R15A/CCNA2	3	179	22	lnckb.10490/lnckb.10678/lnckb.16134/lnckb.17813/lnckb.19489/lnckb.19543/lnckb.25076/lnckb.2583/lnckb.26712/lnckb.27442/lnckb.29907/lnckb.3199/lnckb.32079/lnckb.3730/lnckb.43491/lnckb.43870/lnckb.51107/lnckb.67116/lnckb.72892/lnckb.73948/lnckb.84413/lnckb.8511	RP11-713P17.3/RP4-816N1.6/FOXN3-AS1/lnckb.17813/SLX1B-SULT1A4/SLX1A-SULT1A3/PARD6G-AS1/RP5-1073O3.2/lnckb.26712/lnckb.27442/LBX2-AS1,RP11-523H20.3/RP11-422P24.11/lnckb.32079/DNM3OS/RGMB-AS1/P4HA2-AS1/LOC105375384/RP11-309G3.3/lnckb.72892/lnckb.73948/lnckb.84413/lnckb.8511	MB21D1/FKBP4/HSPH1/NAALAD2,AP000648.5/CHORDC1/C11orf84/DEDD2/HSPA6/HSPA1L/NKRF/DNAJA1/RP4-816N1.6/MICB/lnckb.73948/C17orf67/CACYBP/HSPA1A/PTGES3/PARD6G-AS1/RP9P
M23	GO_REGULATION_OF_RESPONSE_TO_WOUNDING	GO_REGULATION_OF_RESPONSE_TO_WOUNDING	0.0753686	0.367956	0.330786	KRT1/TLR9/ADRB2/FAM46A/TLR4/CASP1	6	179	22	lnckb.10490/lnckb.10678/lnckb.16134/lnckb.17813/lnckb.19489/lnckb.19543/lnckb.25076/lnckb.2583/lnckb.26712/lnckb.27442/lnckb.29907/lnckb.3199/lnckb.32079/lnckb.3730/lnckb.43491/lnckb.43870/lnckb.51107/lnckb.67116/lnckb.72892/lnckb.73948/lnckb.84413/lnckb.8511	RP11-713P17.3/RP4-816N1.6/FOXN3-AS1/lnckb.17813/SLX1B-SULT1A4/SLX1A-SULT1A3/PARD6G-AS1/RP5-1073O3.2/lnckb.26712/lnckb.27442/LBX2-AS1,RP11-523H20.3/RP11-422P24.11/lnckb.32079/DNM3OS/RGMB-AS1/P4HA2-AS1/LOC105375384/RP11-309G3.3/lnckb.72892/lnckb.73948/lnckb.84413/lnckb.8511	MB21D1/FKBP4/HSPH1/NAALAD2,AP000648.5/CHORDC1/C11orf84/DEDD2/HSPA6/HSPA1L/NKRF/DNAJA1/RP4-816N1.6/MICB/lnckb.73948/C17orf67/CACYBP/HSPA1A/PTGES3/PARD6G-AS1/RP9P
M23	GO_NEGATIVE_REGULATION_OF_CELL_ADHESION	GO_NEGATIVE_REGULATION_OF_CELL_ADHESION	0.0755414	0.367956	0.330786	BMP4/ITGB1BP1/ADRB2/NOTCH1	4	179	22	lnckb.10490/lnckb.10678/lnckb.16134/lnckb.17813/lnckb.19489/lnckb.19543/lnckb.25076/lnckb.2583/lnckb.26712/lnckb.27442/lnckb.29907/lnckb.3199/lnckb.32079/lnckb.3730/lnckb.43491/lnckb.43870/lnckb.51107/lnckb.67116/lnckb.72892/lnckb.73948/lnckb.84413/lnckb.8511	RP11-713P17.3/RP4-816N1.6/FOXN3-AS1/lnckb.17813/SLX1B-SULT1A4/SLX1A-SULT1A3/PARD6G-AS1/RP5-1073O3.2/lnckb.26712/lnckb.27442/LBX2-AS1,RP11-523H20.3/RP11-422P24.11/lnckb.32079/DNM3OS/RGMB-AS1/P4HA2-AS1/LOC105375384/RP11-309G3.3/lnckb.72892/lnckb.73948/lnckb.84413/lnckb.8511	MB21D1/FKBP4/HSPH1/NAALAD2,AP000648.5/CHORDC1/C11orf84/DEDD2/HSPA6/HSPA1L/NKRF/DNAJA1/RP4-816N1.6/MICB/lnckb.73948/C17orf67/CACYBP/HSPA1A/PTGES3/PARD6G-AS1/RP9P
M23	GO_BASEMENT_MEMBRANE_ORGANIZATION	GO_BASEMENT_MEMBRANE_ORGANIZATION	0.0757348	0.367956	0.330786	PLOD3	1	179	22	lnckb.10490/lnckb.10678/lnckb.16134/lnckb.17813/lnckb.19489/lnckb.19543/lnckb.25076/lnckb.2583/lnckb.26712/lnckb.27442/lnckb.29907/lnckb.3199/lnckb.32079/lnckb.3730/lnckb.43491/lnckb.43870/lnckb.51107/lnckb.67116/lnckb.72892/lnckb.73948/lnckb.84413/lnckb.8511	RP11-713P17.3/RP4-816N1.6/FOXN3-AS1/lnckb.17813/SLX1B-SULT1A4/SLX1A-SULT1A3/PARD6G-AS1/RP5-1073O3.2/lnckb.26712/lnckb.27442/LBX2-AS1,RP11-523H20.3/RP11-422P24.11/lnckb.32079/DNM3OS/RGMB-AS1/P4HA2-AS1/LOC105375384/RP11-309G3.3/lnckb.72892/lnckb.73948/lnckb.84413/lnckb.8511	MB21D1/FKBP4/HSPH1/NAALAD2,AP000648.5/CHORDC1/C11orf84/DEDD2/HSPA6/HSPA1L/NKRF/DNAJA1/RP4-816N1.6/MICB/lnckb.73948/C17orf67/CACYBP/HSPA1A/PTGES3/PARD6G-AS1/RP9P
M23	GO_CARDIAC_CHAMBER_FORMATION	GO_CARDIAC_CHAMBER_FORMATION	0.0757348	0.367956	0.330786	NOTCH1	1	179	22	lnckb.10490/lnckb.10678/lnckb.16134/lnckb.17813/lnckb.19489/lnckb.19543/lnckb.25076/lnckb.2583/lnckb.26712/lnckb.27442/lnckb.29907/lnckb.3199/lnckb.32079/lnckb.3730/lnckb.43491/lnckb.43870/lnckb.51107/lnckb.67116/lnckb.72892/lnckb.73948/lnckb.84413/lnckb.8511	RP11-713P17.3/RP4-816N1.6/FOXN3-AS1/lnckb.17813/SLX1B-SULT1A4/SLX1A-SULT1A3/PARD6G-AS1/RP5-1073O3.2/lnckb.26712/lnckb.27442/LBX2-AS1,RP11-523H20.3/RP11-422P24.11/lnckb.32079/DNM3OS/RGMB-AS1/P4HA2-AS1/LOC105375384/RP11-309G3.3/lnckb.72892/lnckb.73948/lnckb.84413/lnckb.8511	MB21D1/FKBP4/HSPH1/NAALAD2,AP000648.5/CHORDC1/C11orf84/DEDD2/HSPA6/HSPA1L/NKRF/DNAJA1/RP4-816N1.6/MICB/lnckb.73948/C17orf67/CACYBP/HSPA1A/PTGES3/PARD6G-AS1/RP9P
M23	GO_CD40_RECEPTOR_COMPLEX	GO_CD40_RECEPTOR_COMPLEX	0.0757348	0.367956	0.330786	TRAF2	1	179	22	lnckb.10490/lnckb.10678/lnckb.16134/lnckb.17813/lnckb.19489/lnckb.19543/lnckb.25076/lnckb.2583/lnckb.26712/lnckb.27442/lnckb.29907/lnckb.3199/lnckb.32079/lnckb.3730/lnckb.43491/lnckb.43870/lnckb.51107/lnckb.67116/lnckb.72892/lnckb.73948/lnckb.84413/lnckb.8511	RP11-713P17.3/RP4-816N1.6/FOXN3-AS1/lnckb.17813/SLX1B-SULT1A4/SLX1A-SULT1A3/PARD6G-AS1/RP5-1073O3.2/lnckb.26712/lnckb.27442/LBX2-AS1,RP11-523H20.3/RP11-422P24.11/lnckb.32079/DNM3OS/RGMB-AS1/P4HA2-AS1/LOC105375384/RP11-309G3.3/lnckb.72892/lnckb.73948/lnckb.84413/lnckb.8511	MB21D1/FKBP4/HSPH1/NAALAD2,AP000648.5/CHORDC1/C11orf84/DEDD2/HSPA6/HSPA1L/NKRF/DNAJA1/RP4-816N1.6/MICB/lnckb.73948/C17orf67/CACYBP/HSPA1A/PTGES3/PARD6G-AS1/RP9P
M23	GO_CYCLOOXYGENASE_PATHWAY	GO_CYCLOOXYGENASE_PATHWAY	0.0757348	0.367956	0.330786	PTGES3	1	179	22	lnckb.10490/lnckb.10678/lnckb.16134/lnckb.17813/lnckb.19489/lnckb.19543/lnckb.25076/lnckb.2583/lnckb.26712/lnckb.27442/lnckb.29907/lnckb.3199/lnckb.32079/lnckb.3730/lnckb.43491/lnckb.43870/lnckb.51107/lnckb.67116/lnckb.72892/lnckb.73948/lnckb.84413/lnckb.8511	RP11-713P17.3/RP4-816N1.6/FOXN3-AS1/lnckb.17813/SLX1B-SULT1A4/SLX1A-SULT1A3/PARD6G-AS1/RP5-1073O3.2/lnckb.26712/lnckb.27442/LBX2-AS1,RP11-523H20.3/RP11-422P24.11/lnckb.32079/DNM3OS/RGMB-AS1/P4HA2-AS1/LOC105375384/RP11-309G3.3/lnckb.72892/lnckb.73948/lnckb.84413/lnckb.8511	MB21D1/FKBP4/HSPH1/NAALAD2,AP000648.5/CHORDC1/C11orf84/DEDD2/HSPA6/HSPA1L/NKRF/DNAJA1/RP4-816N1.6/MICB/lnckb.73948/C17orf67/CACYBP/HSPA1A/PTGES3/PARD6G-AS1/RP9P
M23	GO_DETECTION_OF_MOLECULE_OF_BACTERIAL_ORIGIN	GO_DETECTION_OF_MOLECULE_OF_BACTERIAL_ORIGIN	0.0757348	0.367956	0.330786	TLR4	1	179	22	lnckb.10490/lnckb.10678/lnckb.16134/lnckb.17813/lnckb.19489/lnckb.19543/lnckb.25076/lnckb.2583/lnckb.26712/lnckb.27442/lnckb.29907/lnckb.3199/lnckb.32079/lnckb.3730/lnckb.43491/lnckb.43870/lnckb.51107/lnckb.67116/lnckb.72892/lnckb.73948/lnckb.84413/lnckb.8511	RP11-713P17.3/RP4-816N1.6/FOXN3-AS1/lnckb.17813/SLX1B-SULT1A4/SLX1A-SULT1A3/PARD6G-AS1/RP5-1073O3.2/lnckb.26712/lnckb.27442/LBX2-AS1,RP11-523H20.3/RP11-422P24.11/lnckb.32079/DNM3OS/RGMB-AS1/P4HA2-AS1/LOC105375384/RP11-309G3.3/lnckb.72892/lnckb.73948/lnckb.84413/lnckb.8511	MB21D1/FKBP4/HSPH1/NAALAD2,AP000648.5/CHORDC1/C11orf84/DEDD2/HSPA6/HSPA1L/NKRF/DNAJA1/RP4-816N1.6/MICB/lnckb.73948/C17orf67/CACYBP/HSPA1A/PTGES3/PARD6G-AS1/RP9P
M23	GO_DOPAMINE_BINDING	GO_DOPAMINE_BINDING	0.0757348	0.367956	0.330786	ADRB2	1	179	22	lnckb.10490/lnckb.10678/lnckb.16134/lnckb.17813/lnckb.19489/lnckb.19543/lnckb.25076/lnckb.2583/lnckb.26712/lnckb.27442/lnckb.29907/lnckb.3199/lnckb.32079/lnckb.3730/lnckb.43491/lnckb.43870/lnckb.51107/lnckb.67116/lnckb.72892/lnckb.73948/lnckb.84413/lnckb.8511	RP11-713P17.3/RP4-816N1.6/FOXN3-AS1/lnckb.17813/SLX1B-SULT1A4/SLX1A-SULT1A3/PARD6G-AS1/RP5-1073O3.2/lnckb.26712/lnckb.27442/LBX2-AS1,RP11-523H20.3/RP11-422P24.11/lnckb.32079/DNM3OS/RGMB-AS1/P4HA2-AS1/LOC105375384/RP11-309G3.3/lnckb.72892/lnckb.73948/lnckb.84413/lnckb.8511	MB21D1/FKBP4/HSPH1/NAALAD2,AP000648.5/CHORDC1/C11orf84/DEDD2/HSPA6/HSPA1L/NKRF/DNAJA1/RP4-816N1.6/MICB/lnckb.73948/C17orf67/CACYBP/HSPA1A/PTGES3/PARD6G-AS1/RP9P
M23	GO_ENDOCARDIUM_DEVELOPMENT	GO_ENDOCARDIUM_DEVELOPMENT	0.0757348	0.367956	0.330786	NOTCH1	1	179	22	lnckb.10490/lnckb.10678/lnckb.16134/lnckb.17813/lnckb.19489/lnckb.19543/lnckb.25076/lnckb.2583/lnckb.26712/lnckb.27442/lnckb.29907/lnckb.3199/lnckb.32079/lnckb.3730/lnckb.43491/lnckb.43870/lnckb.51107/lnckb.67116/lnckb.72892/lnckb.73948/lnckb.84413/lnckb.8511	RP11-713P17.3/RP4-816N1.6/FOXN3-AS1/lnckb.17813/SLX1B-SULT1A4/SLX1A-SULT1A3/PARD6G-AS1/RP5-1073O3.2/lnckb.26712/lnckb.27442/LBX2-AS1,RP11-523H20.3/RP11-422P24.11/lnckb.32079/DNM3OS/RGMB-AS1/P4HA2-AS1/LOC105375384/RP11-309G3.3/lnckb.72892/lnckb.73948/lnckb.84413/lnckb.8511	MB21D1/FKBP4/HSPH1/NAALAD2,AP000648.5/CHORDC1/C11orf84/DEDD2/HSPA6/HSPA1L/NKRF/DNAJA1/RP4-816N1.6/MICB/lnckb.73948/C17orf67/CACYBP/HSPA1A/PTGES3/PARD6G-AS1/RP9P
M23	GO_ENDOLYSOSOME_MEMBRANE	GO_ENDOLYSOSOME_MEMBRANE	0.0757348	0.367956	0.330786	TLR9	1	179	22	lnckb.10490/lnckb.10678/lnckb.16134/lnckb.17813/lnckb.19489/lnckb.19543/lnckb.25076/lnckb.2583/lnckb.26712/lnckb.27442/lnckb.29907/lnckb.3199/lnckb.32079/lnckb.3730/lnckb.43491/lnckb.43870/lnckb.51107/lnckb.67116/lnckb.72892/lnckb.73948/lnckb.84413/lnckb.8511	RP11-713P17.3/RP4-816N1.6/FOXN3-AS1/lnckb.17813/SLX1B-SULT1A4/SLX1A-SULT1A3/PARD6G-AS1/RP5-1073O3.2/lnckb.26712/lnckb.27442/LBX2-AS1,RP11-523H20.3/RP11-422P24.11/lnckb.32079/DNM3OS/RGMB-AS1/P4HA2-AS1/LOC105375384/RP11-309G3.3/lnckb.72892/lnckb.73948/lnckb.84413/lnckb.8511	MB21D1/FKBP4/HSPH1/NAALAD2,AP000648.5/CHORDC1/C11orf84/DEDD2/HSPA6/HSPA1L/NKRF/DNAJA1/RP4-816N1.6/MICB/lnckb.73948/C17orf67/CACYBP/HSPA1A/PTGES3/PARD6G-AS1/RP9P
M23	GO_ENDOTHELIAL_TUBE_MORPHOGENESIS	GO_ENDOTHELIAL_TUBE_MORPHOGENESIS	0.0757348	0.367956	0.330786	BMP4	1	179	22	lnckb.10490/lnckb.10678/lnckb.16134/lnckb.17813/lnckb.19489/lnckb.19543/lnckb.25076/lnckb.2583/lnckb.26712/lnckb.27442/lnckb.29907/lnckb.3199/lnckb.32079/lnckb.3730/lnckb.43491/lnckb.43870/lnckb.51107/lnckb.67116/lnckb.72892/lnckb.73948/lnckb.84413/lnckb.8511	RP11-713P17.3/RP4-816N1.6/FOXN3-AS1/lnckb.17813/SLX1B-SULT1A4/SLX1A-SULT1A3/PARD6G-AS1/RP5-1073O3.2/lnckb.26712/lnckb.27442/LBX2-AS1,RP11-523H20.3/RP11-422P24.11/lnckb.32079/DNM3OS/RGMB-AS1/P4HA2-AS1/LOC105375384/RP11-309G3.3/lnckb.72892/lnckb.73948/lnckb.84413/lnckb.8511	MB21D1/FKBP4/HSPH1/NAALAD2,AP000648.5/CHORDC1/C11orf84/DEDD2/HSPA6/HSPA1L/NKRF/DNAJA1/RP4-816N1.6/MICB/lnckb.73948/C17orf67/CACYBP/HSPA1A/PTGES3/PARD6G-AS1/RP9P
M23	GO_EPITHELIAL_CELL_DIFFERENTIATION_INVOLVED_IN_PROSTATE_GLAND_DEVELOPMENT	GO_EPITHELIAL_CELL_DIFFERENTIATION_INVOLVED_IN_PROSTATE_GLAND_DEVELOPMENT	0.0757348	0.367956	0.330786	NOTCH1	1	179	22	lnckb.10490/lnckb.10678/lnckb.16134/lnckb.17813/lnckb.19489/lnckb.19543/lnckb.25076/lnckb.2583/lnckb.26712/lnckb.27442/lnckb.29907/lnckb.3199/lnckb.32079/lnckb.3730/lnckb.43491/lnckb.43870/lnckb.51107/lnckb.67116/lnckb.72892/lnckb.73948/lnckb.84413/lnckb.8511	RP11-713P17.3/RP4-816N1.6/FOXN3-AS1/lnckb.17813/SLX1B-SULT1A4/SLX1A-SULT1A3/PARD6G-AS1/RP5-1073O3.2/lnckb.26712/lnckb.27442/LBX2-AS1,RP11-523H20.3/RP11-422P24.11/lnckb.32079/DNM3OS/RGMB-AS1/P4HA2-AS1/LOC105375384/RP11-309G3.3/lnckb.72892/lnckb.73948/lnckb.84413/lnckb.8511	MB21D1/FKBP4/HSPH1/NAALAD2,AP000648.5/CHORDC1/C11orf84/DEDD2/HSPA6/HSPA1L/NKRF/DNAJA1/RP4-816N1.6/MICB/lnckb.73948/C17orf67/CACYBP/HSPA1A/PTGES3/PARD6G-AS1/RP9P
M23	GO_EPITHELIAL_TO_MESENCHYMAL_TRANSITION_INVOLVED_IN_ENDOCARDIAL_CUSHION_FORMATION	GO_EPITHELIAL_TO_MESENCHYMAL_TRANSITION_INVOLVED_IN_ENDOCARDIAL_CUSHION_FORMATION	0.0757348	0.367956	0.330786	NOTCH1	1	179	22	lnckb.10490/lnckb.10678/lnckb.16134/lnckb.17813/lnckb.19489/lnckb.19543/lnckb.25076/lnckb.2583/lnckb.26712/lnckb.27442/lnckb.29907/lnckb.3199/lnckb.32079/lnckb.3730/lnckb.43491/lnckb.43870/lnckb.51107/lnckb.67116/lnckb.72892/lnckb.73948/lnckb.84413/lnckb.8511	RP11-713P17.3/RP4-816N1.6/FOXN3-AS1/lnckb.17813/SLX1B-SULT1A4/SLX1A-SULT1A3/PARD6G-AS1/RP5-1073O3.2/lnckb.26712/lnckb.27442/LBX2-AS1,RP11-523H20.3/RP11-422P24.11/lnckb.32079/DNM3OS/RGMB-AS1/P4HA2-AS1/LOC105375384/RP11-309G3.3/lnckb.72892/lnckb.73948/lnckb.84413/lnckb.8511	MB21D1/FKBP4/HSPH1/NAALAD2,AP000648.5/CHORDC1/C11orf84/DEDD2/HSPA6/HSPA1L/NKRF/DNAJA1/RP4-816N1.6/MICB/lnckb.73948/C17orf67/CACYBP/HSPA1A/PTGES3/PARD6G-AS1/RP9P
M23	GO_GDP_DISSOCIATION_INHIBITOR_ACTIVITY	GO_GDP_DISSOCIATION_INHIBITOR_ACTIVITY	0.0757348	0.367956	0.330786	ITGB1BP1	1	179	22	lnckb.10490/lnckb.10678/lnckb.16134/lnckb.17813/lnckb.19489/lnckb.19543/lnckb.25076/lnckb.2583/lnckb.26712/lnckb.27442/lnckb.29907/lnckb.3199/lnckb.32079/lnckb.3730/lnckb.43491/lnckb.43870/lnckb.51107/lnckb.67116/lnckb.72892/lnckb.73948/lnckb.84413/lnckb.8511	RP11-713P17.3/RP4-816N1.6/FOXN3-AS1/lnckb.17813/SLX1B-SULT1A4/SLX1A-SULT1A3/PARD6G-AS1/RP5-1073O3.2/lnckb.26712/lnckb.27442/LBX2-AS1,RP11-523H20.3/RP11-422P24.11/lnckb.32079/DNM3OS/RGMB-AS1/P4HA2-AS1/LOC105375384/RP11-309G3.3/lnckb.72892/lnckb.73948/lnckb.84413/lnckb.8511	MB21D1/FKBP4/HSPH1/NAALAD2,AP000648.5/CHORDC1/C11orf84/DEDD2/HSPA6/HSPA1L/NKRF/DNAJA1/RP4-816N1.6/MICB/lnckb.73948/C17orf67/CACYBP/HSPA1A/PTGES3/PARD6G-AS1/RP9P
M23	GO_INOSITOL_METABOLIC_PROCESS	GO_INOSITOL_METABOLIC_PROCESS	0.0757348	0.367956	0.330786	SLC5A3	1	179	22	lnckb.10490/lnckb.10678/lnckb.16134/lnckb.17813/lnckb.19489/lnckb.19543/lnckb.25076/lnckb.2583/lnckb.26712/lnckb.27442/lnckb.29907/lnckb.3199/lnckb.32079/lnckb.3730/lnckb.43491/lnckb.43870/lnckb.51107/lnckb.67116/lnckb.72892/lnckb.73948/lnckb.84413/lnckb.8511	RP11-713P17.3/RP4-816N1.6/FOXN3-AS1/lnckb.17813/SLX1B-SULT1A4/SLX1A-SULT1A3/PARD6G-AS1/RP5-1073O3.2/lnckb.26712/lnckb.27442/LBX2-AS1,RP11-523H20.3/RP11-422P24.11/lnckb.32079/DNM3OS/RGMB-AS1/P4HA2-AS1/LOC105375384/RP11-309G3.3/lnckb.72892/lnckb.73948/lnckb.84413/lnckb.8511	MB21D1/FKBP4/HSPH1/NAALAD2,AP000648.5/CHORDC1/C11orf84/DEDD2/HSPA6/HSPA1L/NKRF/DNAJA1/RP4-816N1.6/MICB/lnckb.73948/C17orf67/CACYBP/HSPA1A/PTGES3/PARD6G-AS1/RP9P
M23	GO_LYMPHOID_PROGENITOR_CELL_DIFFERENTIATION	GO_LYMPHOID_PROGENITOR_CELL_DIFFERENTIATION	0.0757348	0.367956	0.330786	BMP4	1	179	22	lnckb.10490/lnckb.10678/lnckb.16134/lnckb.17813/lnckb.19489/lnckb.19543/lnckb.25076/lnckb.2583/lnckb.26712/lnckb.27442/lnckb.29907/lnckb.3199/lnckb.32079/lnckb.3730/lnckb.43491/lnckb.43870/lnckb.51107/lnckb.67116/lnckb.72892/lnckb.73948/lnckb.84413/lnckb.8511	RP11-713P17.3/RP4-816N1.6/FOXN3-AS1/lnckb.17813/SLX1B-SULT1A4/SLX1A-SULT1A3/PARD6G-AS1/RP5-1073O3.2/lnckb.26712/lnckb.27442/LBX2-AS1,RP11-523H20.3/RP11-422P24.11/lnckb.32079/DNM3OS/RGMB-AS1/P4HA2-AS1/LOC105375384/RP11-309G3.3/lnckb.72892/lnckb.73948/lnckb.84413/lnckb.8511	MB21D1/FKBP4/HSPH1/NAALAD2,AP000648.5/CHORDC1/C11orf84/DEDD2/HSPA6/HSPA1L/NKRF/DNAJA1/RP4-816N1.6/MICB/lnckb.73948/C17orf67/CACYBP/HSPA1A/PTGES3/PARD6G-AS1/RP9P
M23	GO_MEMBRANE_HYPERPOLARIZATION	GO_MEMBRANE_HYPERPOLARIZATION	0.0757348	0.367956	0.330786	CASP1	1	179	22	lnckb.10490/lnckb.10678/lnckb.16134/lnckb.17813/lnckb.19489/lnckb.19543/lnckb.25076/lnckb.2583/lnckb.26712/lnckb.27442/lnckb.29907/lnckb.3199/lnckb.32079/lnckb.3730/lnckb.43491/lnckb.43870/lnckb.51107/lnckb.67116/lnckb.72892/lnckb.73948/lnckb.84413/lnckb.8511	RP11-713P17.3/RP4-816N1.6/FOXN3-AS1/lnckb.17813/SLX1B-SULT1A4/SLX1A-SULT1A3/PARD6G-AS1/RP5-1073O3.2/lnckb.26712/lnckb.27442/LBX2-AS1,RP11-523H20.3/RP11-422P24.11/lnckb.32079/DNM3OS/RGMB-AS1/P4HA2-AS1/LOC105375384/RP11-309G3.3/lnckb.72892/lnckb.73948/lnckb.84413/lnckb.8511	MB21D1/FKBP4/HSPH1/NAALAD2,AP000648.5/CHORDC1/C11orf84/DEDD2/HSPA6/HSPA1L/NKRF/DNAJA1/RP4-816N1.6/MICB/lnckb.73948/C17orf67/CACYBP/HSPA1A/PTGES3/PARD6G-AS1/RP9P
M23	GO_METANEPHRIC_RENAL_VESICLE_MORPHOGENESIS	GO_METANEPHRIC_RENAL_VESICLE_MORPHOGENESIS	0.0757348	0.367956	0.330786	BMP4	1	179	22	lnckb.10490/lnckb.10678/lnckb.16134/lnckb.17813/lnckb.19489/lnckb.19543/lnckb.25076/lnckb.2583/lnckb.26712/lnckb.27442/lnckb.29907/lnckb.3199/lnckb.32079/lnckb.3730/lnckb.43491/lnckb.43870/lnckb.51107/lnckb.67116/lnckb.72892/lnckb.73948/lnckb.84413/lnckb.8511	RP11-713P17.3/RP4-816N1.6/FOXN3-AS1/lnckb.17813/SLX1B-SULT1A4/SLX1A-SULT1A3/PARD6G-AS1/RP5-1073O3.2/lnckb.26712/lnckb.27442/LBX2-AS1,RP11-523H20.3/RP11-422P24.11/lnckb.32079/DNM3OS/RGMB-AS1/P4HA2-AS1/LOC105375384/RP11-309G3.3/lnckb.72892/lnckb.73948/lnckb.84413/lnckb.8511	MB21D1/FKBP4/HSPH1/NAALAD2,AP000648.5/CHORDC1/C11orf84/DEDD2/HSPA6/HSPA1L/NKRF/DNAJA1/RP4-816N1.6/MICB/lnckb.73948/C17orf67/CACYBP/HSPA1A/PTGES3/PARD6G-AS1/RP9P
M23	GO_N_TERMINAL_PROTEIN_ACETYLTRANSFERASE_COMPLEX	GO_N_TERMINAL_PROTEIN_ACETYLTRANSFERASE_COMPLEX	0.0757348	0.367956	0.330786	NAA16	1	179	22	lnckb.10490/lnckb.10678/lnckb.16134/lnckb.17813/lnckb.19489/lnckb.19543/lnckb.25076/lnckb.2583/lnckb.26712/lnckb.27442/lnckb.29907/lnckb.3199/lnckb.32079/lnckb.3730/lnckb.43491/lnckb.43870/lnckb.51107/lnckb.67116/lnckb.72892/lnckb.73948/lnckb.84413/lnckb.8511	RP11-713P17.3/RP4-816N1.6/FOXN3-AS1/lnckb.17813/SLX1B-SULT1A4/SLX1A-SULT1A3/PARD6G-AS1/RP5-1073O3.2/lnckb.26712/lnckb.27442/LBX2-AS1,RP11-523H20.3/RP11-422P24.11/lnckb.32079/DNM3OS/RGMB-AS1/P4HA2-AS1/LOC105375384/RP11-309G3.3/lnckb.72892/lnckb.73948/lnckb.84413/lnckb.8511	MB21D1/FKBP4/HSPH1/NAALAD2,AP000648.5/CHORDC1/C11orf84/DEDD2/HSPA6/HSPA1L/NKRF/DNAJA1/RP4-816N1.6/MICB/lnckb.73948/C17orf67/CACYBP/HSPA1A/PTGES3/PARD6G-AS1/RP9P
M23	GO_NEGATIVE_REGULATION_OF_CALCIUM_ION_DEPENDENT_EXOCYTOSIS	GO_NEGATIVE_REGULATION_OF_CALCIUM_ION_DEPENDENT_EXOCYTOSIS	0.0757348	0.367956	0.330786	NOTCH1	1	179	22	lnckb.10490/lnckb.10678/lnckb.16134/lnckb.17813/lnckb.19489/lnckb.19543/lnckb.25076/lnckb.2583/lnckb.26712/lnckb.27442/lnckb.29907/lnckb.3199/lnckb.32079/lnckb.3730/lnckb.43491/lnckb.43870/lnckb.51107/lnckb.67116/lnckb.72892/lnckb.73948/lnckb.84413/lnckb.8511	RP11-713P17.3/RP4-816N1.6/FOXN3-AS1/lnckb.17813/SLX1B-SULT1A4/SLX1A-SULT1A3/PARD6G-AS1/RP5-1073O3.2/lnckb.26712/lnckb.27442/LBX2-AS1,RP11-523H20.3/RP11-422P24.11/lnckb.32079/DNM3OS/RGMB-AS1/P4HA2-AS1/LOC105375384/RP11-309G3.3/lnckb.72892/lnckb.73948/lnckb.84413/lnckb.8511	MB21D1/FKBP4/HSPH1/NAALAD2,AP000648.5/CHORDC1/C11orf84/DEDD2/HSPA6/HSPA1L/NKRF/DNAJA1/RP4-816N1.6/MICB/lnckb.73948/C17orf67/CACYBP/HSPA1A/PTGES3/PARD6G-AS1/RP9P
M23	GO_NEGATIVE_REGULATION_OF_ENDOPLASMIC_RETICULUM_UNFOLDED_PROTEIN_RESPONSE	GO_NEGATIVE_REGULATION_OF_ENDOPLASMIC_RETICULUM_UNFOLDED_PROTEIN_RESPONSE	0.0757348	0.367956	0.330786	PPP1R15A	1	179	22	lnckb.10490/lnckb.10678/lnckb.16134/lnckb.17813/lnckb.19489/lnckb.19543/lnckb.25076/lnckb.2583/lnckb.26712/lnckb.27442/lnckb.29907/lnckb.3199/lnckb.32079/lnckb.3730/lnckb.43491/lnckb.43870/lnckb.51107/lnckb.67116/lnckb.72892/lnckb.73948/lnckb.84413/lnckb.8511	RP11-713P17.3/RP4-816N1.6/FOXN3-AS1/lnckb.17813/SLX1B-SULT1A4/SLX1A-SULT1A3/PARD6G-AS1/RP5-1073O3.2/lnckb.26712/lnckb.27442/LBX2-AS1,RP11-523H20.3/RP11-422P24.11/lnckb.32079/DNM3OS/RGMB-AS1/P4HA2-AS1/LOC105375384/RP11-309G3.3/lnckb.72892/lnckb.73948/lnckb.84413/lnckb.8511	MB21D1/FKBP4/HSPH1/NAALAD2,AP000648.5/CHORDC1/C11orf84/DEDD2/HSPA6/HSPA1L/NKRF/DNAJA1/RP4-816N1.6/MICB/lnckb.73948/C17orf67/CACYBP/HSPA1A/PTGES3/PARD6G-AS1/RP9P
M23	GO_NEGATIVE_REGULATION_OF_GLIAL_CELL_PROLIFERATION	GO_NEGATIVE_REGULATION_OF_GLIAL_CELL_PROLIFERATION	0.0757348	0.367956	0.330786	NOTCH1	1	179	22	lnckb.10490/lnckb.10678/lnckb.16134/lnckb.17813/lnckb.19489/lnckb.19543/lnckb.25076/lnckb.2583/lnckb.26712/lnckb.27442/lnckb.29907/lnckb.3199/lnckb.32079/lnckb.3730/lnckb.43491/lnckb.43870/lnckb.51107/lnckb.67116/lnckb.72892/lnckb.73948/lnckb.84413/lnckb.8511	RP11-713P17.3/RP4-816N1.6/FOXN3-AS1/lnckb.17813/SLX1B-SULT1A4/SLX1A-SULT1A3/PARD6G-AS1/RP5-1073O3.2/lnckb.26712/lnckb.27442/LBX2-AS1,RP11-523H20.3/RP11-422P24.11/lnckb.32079/DNM3OS/RGMB-AS1/P4HA2-AS1/LOC105375384/RP11-309G3.3/lnckb.72892/lnckb.73948/lnckb.84413/lnckb.8511	MB21D1/FKBP4/HSPH1/NAALAD2,AP000648.5/CHORDC1/C11orf84/DEDD2/HSPA6/HSPA1L/NKRF/DNAJA1/RP4-816N1.6/MICB/lnckb.73948/C17orf67/CACYBP/HSPA1A/PTGES3/PARD6G-AS1/RP9P
M23	GO_NEGATIVE_REGULATION_OF_INTERLEUKIN_17_PRODUCTION	GO_NEGATIVE_REGULATION_OF_INTERLEUKIN_17_PRODUCTION	0.0757348	0.367956	0.330786	TLR4	1	179	22	lnckb.10490/lnckb.10678/lnckb.16134/lnckb.17813/lnckb.19489/lnckb.19543/lnckb.25076/lnckb.2583/lnckb.26712/lnckb.27442/lnckb.29907/lnckb.3199/lnckb.32079/lnckb.3730/lnckb.43491/lnckb.43870/lnckb.51107/lnckb.67116/lnckb.72892/lnckb.73948/lnckb.84413/lnckb.8511	RP11-713P17.3/RP4-816N1.6/FOXN3-AS1/lnckb.17813/SLX1B-SULT1A4/SLX1A-SULT1A3/PARD6G-AS1/RP5-1073O3.2/lnckb.26712/lnckb.27442/LBX2-AS1,RP11-523H20.3/RP11-422P24.11/lnckb.32079/DNM3OS/RGMB-AS1/P4HA2-AS1/LOC105375384/RP11-309G3.3/lnckb.72892/lnckb.73948/lnckb.84413/lnckb.8511	MB21D1/FKBP4/HSPH1/NAALAD2,AP000648.5/CHORDC1/C11orf84/DEDD2/HSPA6/HSPA1L/NKRF/DNAJA1/RP4-816N1.6/MICB/lnckb.73948/C17orf67/CACYBP/HSPA1A/PTGES3/PARD6G-AS1/RP9P
M23	GO_NEGATIVE_REGULATION_OF_MULTICELLULAR_ORGANISM_GROWTH	GO_NEGATIVE_REGULATION_OF_MULTICELLULAR_ORGANISM_GROWTH	0.0757348	0.367956	0.330786	ADRB2	1	179	22	lnckb.10490/lnckb.10678/lnckb.16134/lnckb.17813/lnckb.19489/lnckb.19543/lnckb.25076/lnckb.2583/lnckb.26712/lnckb.27442/lnckb.29907/lnckb.3199/lnckb.32079/lnckb.3730/lnckb.43491/lnckb.43870/lnckb.51107/lnckb.67116/lnckb.72892/lnckb.73948/lnckb.84413/lnckb.8511	RP11-713P17.3/RP4-816N1.6/FOXN3-AS1/lnckb.17813/SLX1B-SULT1A4/SLX1A-SULT1A3/PARD6G-AS1/RP5-1073O3.2/lnckb.26712/lnckb.27442/LBX2-AS1,RP11-523H20.3/RP11-422P24.11/lnckb.32079/DNM3OS/RGMB-AS1/P4HA2-AS1/LOC105375384/RP11-309G3.3/lnckb.72892/lnckb.73948/lnckb.84413/lnckb.8511	MB21D1/FKBP4/HSPH1/NAALAD2,AP000648.5/CHORDC1/C11orf84/DEDD2/HSPA6/HSPA1L/NKRF/DNAJA1/RP4-816N1.6/MICB/lnckb.73948/C17orf67/CACYBP/HSPA1A/PTGES3/PARD6G-AS1/RP9P
M23	GO_PHOSPHATASE_ACTIVATOR_ACTIVITY	GO_PHOSPHATASE_ACTIVATOR_ACTIVITY	0.0757348	0.367956	0.330786	PPP1R15A	1	179	22	lnckb.10490/lnckb.10678/lnckb.16134/lnckb.17813/lnckb.19489/lnckb.19543/lnckb.25076/lnckb.2583/lnckb.26712/lnckb.27442/lnckb.29907/lnckb.3199/lnckb.32079/lnckb.3730/lnckb.43491/lnckb.43870/lnckb.51107/lnckb.67116/lnckb.72892/lnckb.73948/lnckb.84413/lnckb.8511	RP11-713P17.3/RP4-816N1.6/FOXN3-AS1/lnckb.17813/SLX1B-SULT1A4/SLX1A-SULT1A3/PARD6G-AS1/RP5-1073O3.2/lnckb.26712/lnckb.27442/LBX2-AS1,RP11-523H20.3/RP11-422P24.11/lnckb.32079/DNM3OS/RGMB-AS1/P4HA2-AS1/LOC105375384/RP11-309G3.3/lnckb.72892/lnckb.73948/lnckb.84413/lnckb.8511	MB21D1/FKBP4/HSPH1/NAALAD2,AP000648.5/CHORDC1/C11orf84/DEDD2/HSPA6/HSPA1L/NKRF/DNAJA1/RP4-816N1.6/MICB/lnckb.73948/C17orf67/CACYBP/HSPA1A/PTGES3/PARD6G-AS1/RP9P
M23	GO_PHOSPHATIDYLCHOLINE_1_ACYLHYDROLASE_ACTIVITY	GO_PHOSPHATIDYLCHOLINE_1_ACYLHYDROLASE_ACTIVITY	0.0757348	0.367956	0.330786	ABHD3	1	179	22	lnckb.10490/lnckb.10678/lnckb.16134/lnckb.17813/lnckb.19489/lnckb.19543/lnckb.25076/lnckb.2583/lnckb.26712/lnckb.27442/lnckb.29907/lnckb.3199/lnckb.32079/lnckb.3730/lnckb.43491/lnckb.43870/lnckb.51107/lnckb.67116/lnckb.72892/lnckb.73948/lnckb.84413/lnckb.8511	RP11-713P17.3/RP4-816N1.6/FOXN3-AS1/lnckb.17813/SLX1B-SULT1A4/SLX1A-SULT1A3/PARD6G-AS1/RP5-1073O3.2/lnckb.26712/lnckb.27442/LBX2-AS1,RP11-523H20.3/RP11-422P24.11/lnckb.32079/DNM3OS/RGMB-AS1/P4HA2-AS1/LOC105375384/RP11-309G3.3/lnckb.72892/lnckb.73948/lnckb.84413/lnckb.8511	MB21D1/FKBP4/HSPH1/NAALAD2,AP000648.5/CHORDC1/C11orf84/DEDD2/HSPA6/HSPA1L/NKRF/DNAJA1/RP4-816N1.6/MICB/lnckb.73948/C17orf67/CACYBP/HSPA1A/PTGES3/PARD6G-AS1/RP9P
M23	GO_PONS_DEVELOPMENT	GO_PONS_DEVELOPMENT	0.0757348	0.367956	0.330786	CDK5R1	1	179	22	lnckb.10490/lnckb.10678/lnckb.16134/lnckb.17813/lnckb.19489/lnckb.19543/lnckb.25076/lnckb.2583/lnckb.26712/lnckb.27442/lnckb.29907/lnckb.3199/lnckb.32079/lnckb.3730/lnckb.43491/lnckb.43870/lnckb.51107/lnckb.67116/lnckb.72892/lnckb.73948/lnckb.84413/lnckb.8511	RP11-713P17.3/RP4-816N1.6/FOXN3-AS1/lnckb.17813/SLX1B-SULT1A4/SLX1A-SULT1A3/PARD6G-AS1/RP5-1073O3.2/lnckb.26712/lnckb.27442/LBX2-AS1,RP11-523H20.3/RP11-422P24.11/lnckb.32079/DNM3OS/RGMB-AS1/P4HA2-AS1/LOC105375384/RP11-309G3.3/lnckb.72892/lnckb.73948/lnckb.84413/lnckb.8511	MB21D1/FKBP4/HSPH1/NAALAD2,AP000648.5/CHORDC1/C11orf84/DEDD2/HSPA6/HSPA1L/NKRF/DNAJA1/RP4-816N1.6/MICB/lnckb.73948/C17orf67/CACYBP/HSPA1A/PTGES3/PARD6G-AS1/RP9P
M23	GO_POSITIVE_REGULATION_OF_MYELOID_LEUKOCYTE_CYTOKINE_PRODUCTION_INVOLVED_IN_IMMUNE_RESPONSE	GO_POSITIVE_REGULATION_OF_MYELOID_LEUKOCYTE_CYTOKINE_PRODUCTION_INVOLVED_IN_IMMUNE_RESPONSE	0.0757348	0.367956	0.330786	TLR4	1	179	22	lnckb.10490/lnckb.10678/lnckb.16134/lnckb.17813/lnckb.19489/lnckb.19543/lnckb.25076/lnckb.2583/lnckb.26712/lnckb.27442/lnckb.29907/lnckb.3199/lnckb.32079/lnckb.3730/lnckb.43491/lnckb.43870/lnckb.51107/lnckb.67116/lnckb.72892/lnckb.73948/lnckb.84413/lnckb.8511	RP11-713P17.3/RP4-816N1.6/FOXN3-AS1/lnckb.17813/SLX1B-SULT1A4/SLX1A-SULT1A3/PARD6G-AS1/RP5-1073O3.2/lnckb.26712/lnckb.27442/LBX2-AS1,RP11-523H20.3/RP11-422P24.11/lnckb.32079/DNM3OS/RGMB-AS1/P4HA2-AS1/LOC105375384/RP11-309G3.3/lnckb.72892/lnckb.73948/lnckb.84413/lnckb.8511	MB21D1/FKBP4/HSPH1/NAALAD2,AP000648.5/CHORDC1/C11orf84/DEDD2/HSPA6/HSPA1L/NKRF/DNAJA1/RP4-816N1.6/MICB/lnckb.73948/C17orf67/CACYBP/HSPA1A/PTGES3/PARD6G-AS1/RP9P
M23	GO_POSITIVE_REGULATION_OF_RESPONSE_TO_TUMOR_CELL	GO_POSITIVE_REGULATION_OF_RESPONSE_TO_TUMOR_CELL	0.0757348	0.367956	0.330786	HSPD1	1	179	22	lnckb.10490/lnckb.10678/lnckb.16134/lnckb.17813/lnckb.19489/lnckb.19543/lnckb.25076/lnckb.2583/lnckb.26712/lnckb.27442/lnckb.29907/lnckb.3199/lnckb.32079/lnckb.3730/lnckb.43491/lnckb.43870/lnckb.51107/lnckb.67116/lnckb.72892/lnckb.73948/lnckb.84413/lnckb.8511	RP11-713P17.3/RP4-816N1.6/FOXN3-AS1/lnckb.17813/SLX1B-SULT1A4/SLX1A-SULT1A3/PARD6G-AS1/RP5-1073O3.2/lnckb.26712/lnckb.27442/LBX2-AS1,RP11-523H20.3/RP11-422P24.11/lnckb.32079/DNM3OS/RGMB-AS1/P4HA2-AS1/LOC105375384/RP11-309G3.3/lnckb.72892/lnckb.73948/lnckb.84413/lnckb.8511	MB21D1/FKBP4/HSPH1/NAALAD2,AP000648.5/CHORDC1/C11orf84/DEDD2/HSPA6/HSPA1L/NKRF/DNAJA1/RP4-816N1.6/MICB/lnckb.73948/C17orf67/CACYBP/HSPA1A/PTGES3/PARD6G-AS1/RP9P
M23	GO_PROSTATE_GLANDULAR_ACINUS_DEVELOPMENT	GO_PROSTATE_GLANDULAR_ACINUS_DEVELOPMENT	0.0757348	0.367956	0.330786	NOTCH1	1	179	22	lnckb.10490/lnckb.10678/lnckb.16134/lnckb.17813/lnckb.19489/lnckb.19543/lnckb.25076/lnckb.2583/lnckb.26712/lnckb.27442/lnckb.29907/lnckb.3199/lnckb.32079/lnckb.3730/lnckb.43491/lnckb.43870/lnckb.51107/lnckb.67116/lnckb.72892/lnckb.73948/lnckb.84413/lnckb.8511	RP11-713P17.3/RP4-816N1.6/FOXN3-AS1/lnckb.17813/SLX1B-SULT1A4/SLX1A-SULT1A3/PARD6G-AS1/RP5-1073O3.2/lnckb.26712/lnckb.27442/LBX2-AS1,RP11-523H20.3/RP11-422P24.11/lnckb.32079/DNM3OS/RGMB-AS1/P4HA2-AS1/LOC105375384/RP11-309G3.3/lnckb.72892/lnckb.73948/lnckb.84413/lnckb.8511	MB21D1/FKBP4/HSPH1/NAALAD2,AP000648.5/CHORDC1/C11orf84/DEDD2/HSPA6/HSPA1L/NKRF/DNAJA1/RP4-816N1.6/MICB/lnckb.73948/C17orf67/CACYBP/HSPA1A/PTGES3/PARD6G-AS1/RP9P
M23	GO_PROTEIN_CARBOXYLATION	GO_PROTEIN_CARBOXYLATION	0.0757348	0.367956	0.330786	BGLAP	1	179	22	lnckb.10490/lnckb.10678/lnckb.16134/lnckb.17813/lnckb.19489/lnckb.19543/lnckb.25076/lnckb.2583/lnckb.26712/lnckb.27442/lnckb.29907/lnckb.3199/lnckb.32079/lnckb.3730/lnckb.43491/lnckb.43870/lnckb.51107/lnckb.67116/lnckb.72892/lnckb.73948/lnckb.84413/lnckb.8511	RP11-713P17.3/RP4-816N1.6/FOXN3-AS1/lnckb.17813/SLX1B-SULT1A4/SLX1A-SULT1A3/PARD6G-AS1/RP5-1073O3.2/lnckb.26712/lnckb.27442/LBX2-AS1,RP11-523H20.3/RP11-422P24.11/lnckb.32079/DNM3OS/RGMB-AS1/P4HA2-AS1/LOC105375384/RP11-309G3.3/lnckb.72892/lnckb.73948/lnckb.84413/lnckb.8511	MB21D1/FKBP4/HSPH1/NAALAD2,AP000648.5/CHORDC1/C11orf84/DEDD2/HSPA6/HSPA1L/NKRF/DNAJA1/RP4-816N1.6/MICB/lnckb.73948/C17orf67/CACYBP/HSPA1A/PTGES3/PARD6G-AS1/RP9P
M23	GO_REGULATION_OF_EXTRACELLULAR_MATRIX_ASSEMBLY	GO_REGULATION_OF_EXTRACELLULAR_MATRIX_ASSEMBLY	0.0757348	0.367956	0.330786	NOTCH1	1	179	22	lnckb.10490/lnckb.10678/lnckb.16134/lnckb.17813/lnckb.19489/lnckb.19543/lnckb.25076/lnckb.2583/lnckb.26712/lnckb.27442/lnckb.29907/lnckb.3199/lnckb.32079/lnckb.3730/lnckb.43491/lnckb.43870/lnckb.51107/lnckb.67116/lnckb.72892/lnckb.73948/lnckb.84413/lnckb.8511	RP11-713P17.3/RP4-816N1.6/FOXN3-AS1/lnckb.17813/SLX1B-SULT1A4/SLX1A-SULT1A3/PARD6G-AS1/RP5-1073O3.2/lnckb.26712/lnckb.27442/LBX2-AS1,RP11-523H20.3/RP11-422P24.11/lnckb.32079/DNM3OS/RGMB-AS1/P4HA2-AS1/LOC105375384/RP11-309G3.3/lnckb.72892/lnckb.73948/lnckb.84413/lnckb.8511	MB21D1/FKBP4/HSPH1/NAALAD2,AP000648.5/CHORDC1/C11orf84/DEDD2/HSPA6/HSPA1L/NKRF/DNAJA1/RP4-816N1.6/MICB/lnckb.73948/C17orf67/CACYBP/HSPA1A/PTGES3/PARD6G-AS1/RP9P
M23	GO_REGULATION_OF_NLRP3_INFLAMMASOME_COMPLEX_ASSEMBLY	GO_REGULATION_OF_NLRP3_INFLAMMASOME_COMPLEX_ASSEMBLY	0.0757348	0.367956	0.330786	TLR4	1	179	22	lnckb.10490/lnckb.10678/lnckb.16134/lnckb.17813/lnckb.19489/lnckb.19543/lnckb.25076/lnckb.2583/lnckb.26712/lnckb.27442/lnckb.29907/lnckb.3199/lnckb.32079/lnckb.3730/lnckb.43491/lnckb.43870/lnckb.51107/lnckb.67116/lnckb.72892/lnckb.73948/lnckb.84413/lnckb.8511	RP11-713P17.3/RP4-816N1.6/FOXN3-AS1/lnckb.17813/SLX1B-SULT1A4/SLX1A-SULT1A3/PARD6G-AS1/RP5-1073O3.2/lnckb.26712/lnckb.27442/LBX2-AS1,RP11-523H20.3/RP11-422P24.11/lnckb.32079/DNM3OS/RGMB-AS1/P4HA2-AS1/LOC105375384/RP11-309G3.3/lnckb.72892/lnckb.73948/lnckb.84413/lnckb.8511	MB21D1/FKBP4/HSPH1/NAALAD2,AP000648.5/CHORDC1/C11orf84/DEDD2/HSPA6/HSPA1L/NKRF/DNAJA1/RP4-816N1.6/MICB/lnckb.73948/C17orf67/CACYBP/HSPA1A/PTGES3/PARD6G-AS1/RP9P
M23	GO_REGULATION_OF_ODONTOGENESIS_OF_DENTIN_CONTAINING_TOOTH	GO_REGULATION_OF_ODONTOGENESIS_OF_DENTIN_CONTAINING_TOOTH	0.0757348	0.367956	0.330786	BMP4	1	179	22	lnckb.10490/lnckb.10678/lnckb.16134/lnckb.17813/lnckb.19489/lnckb.19543/lnckb.25076/lnckb.2583/lnckb.26712/lnckb.27442/lnckb.29907/lnckb.3199/lnckb.32079/lnckb.3730/lnckb.43491/lnckb.43870/lnckb.51107/lnckb.67116/lnckb.72892/lnckb.73948/lnckb.84413/lnckb.8511	RP11-713P17.3/RP4-816N1.6/FOXN3-AS1/lnckb.17813/SLX1B-SULT1A4/SLX1A-SULT1A3/PARD6G-AS1/RP5-1073O3.2/lnckb.26712/lnckb.27442/LBX2-AS1,RP11-523H20.3/RP11-422P24.11/lnckb.32079/DNM3OS/RGMB-AS1/P4HA2-AS1/LOC105375384/RP11-309G3.3/lnckb.72892/lnckb.73948/lnckb.84413/lnckb.8511	MB21D1/FKBP4/HSPH1/NAALAD2,AP000648.5/CHORDC1/C11orf84/DEDD2/HSPA6/HSPA1L/NKRF/DNAJA1/RP4-816N1.6/MICB/lnckb.73948/C17orf67/CACYBP/HSPA1A/PTGES3/PARD6G-AS1/RP9P
M23	GO_RESPONSE_TO_FOLLICLE_STIMULATING_HORMONE	GO_RESPONSE_TO_FOLLICLE_STIMULATING_HORMONE	0.0757348	0.367956	0.330786	NOTCH1	1	179	22	lnckb.10490/lnckb.10678/lnckb.16134/lnckb.17813/lnckb.19489/lnckb.19543/lnckb.25076/lnckb.2583/lnckb.26712/lnckb.27442/lnckb.29907/lnckb.3199/lnckb.32079/lnckb.3730/lnckb.43491/lnckb.43870/lnckb.51107/lnckb.67116/lnckb.72892/lnckb.73948/lnckb.84413/lnckb.8511	RP11-713P17.3/RP4-816N1.6/FOXN3-AS1/lnckb.17813/SLX1B-SULT1A4/SLX1A-SULT1A3/PARD6G-AS1/RP5-1073O3.2/lnckb.26712/lnckb.27442/LBX2-AS1,RP11-523H20.3/RP11-422P24.11/lnckb.32079/DNM3OS/RGMB-AS1/P4HA2-AS1/LOC105375384/RP11-309G3.3/lnckb.72892/lnckb.73948/lnckb.84413/lnckb.8511	MB21D1/FKBP4/HSPH1/NAALAD2,AP000648.5/CHORDC1/C11orf84/DEDD2/HSPA6/HSPA1L/NKRF/DNAJA1/RP4-816N1.6/MICB/lnckb.73948/C17orf67/CACYBP/HSPA1A/PTGES3/PARD6G-AS1/RP9P
M23	GO_RESPONSE_TO_GRAVITY	GO_RESPONSE_TO_GRAVITY	0.0757348	0.367956	0.330786	BGLAP	1	179	22	lnckb.10490/lnckb.10678/lnckb.16134/lnckb.17813/lnckb.19489/lnckb.19543/lnckb.25076/lnckb.2583/lnckb.26712/lnckb.27442/lnckb.29907/lnckb.3199/lnckb.32079/lnckb.3730/lnckb.43491/lnckb.43870/lnckb.51107/lnckb.67116/lnckb.72892/lnckb.73948/lnckb.84413/lnckb.8511	RP11-713P17.3/RP4-816N1.6/FOXN3-AS1/lnckb.17813/SLX1B-SULT1A4/SLX1A-SULT1A3/PARD6G-AS1/RP5-1073O3.2/lnckb.26712/lnckb.27442/LBX2-AS1,RP11-523H20.3/RP11-422P24.11/lnckb.32079/DNM3OS/RGMB-AS1/P4HA2-AS1/LOC105375384/RP11-309G3.3/lnckb.72892/lnckb.73948/lnckb.84413/lnckb.8511	MB21D1/FKBP4/HSPH1/NAALAD2,AP000648.5/CHORDC1/C11orf84/DEDD2/HSPA6/HSPA1L/NKRF/DNAJA1/RP4-816N1.6/MICB/lnckb.73948/C17orf67/CACYBP/HSPA1A/PTGES3/PARD6G-AS1/RP9P
M23	GO_STEROL_CATABOLIC_PROCESS	GO_STEROL_CATABOLIC_PROCESS	0.0757348	0.367956	0.330786	CYP39A1	1	179	22	lnckb.10490/lnckb.10678/lnckb.16134/lnckb.17813/lnckb.19489/lnckb.19543/lnckb.25076/lnckb.2583/lnckb.26712/lnckb.27442/lnckb.29907/lnckb.3199/lnckb.32079/lnckb.3730/lnckb.43491/lnckb.43870/lnckb.51107/lnckb.67116/lnckb.72892/lnckb.73948/lnckb.84413/lnckb.8511	RP11-713P17.3/RP4-816N1.6/FOXN3-AS1/lnckb.17813/SLX1B-SULT1A4/SLX1A-SULT1A3/PARD6G-AS1/RP5-1073O3.2/lnckb.26712/lnckb.27442/LBX2-AS1,RP11-523H20.3/RP11-422P24.11/lnckb.32079/DNM3OS/RGMB-AS1/P4HA2-AS1/LOC105375384/RP11-309G3.3/lnckb.72892/lnckb.73948/lnckb.84413/lnckb.8511	MB21D1/FKBP4/HSPH1/NAALAD2,AP000648.5/CHORDC1/C11orf84/DEDD2/HSPA6/HSPA1L/NKRF/DNAJA1/RP4-816N1.6/MICB/lnckb.73948/C17orf67/CACYBP/HSPA1A/PTGES3/PARD6G-AS1/RP9P
M23	GO_URETER_DEVELOPMENT	GO_URETER_DEVELOPMENT	0.0757348	0.367956	0.330786	BMP4	1	179	22	lnckb.10490/lnckb.10678/lnckb.16134/lnckb.17813/lnckb.19489/lnckb.19543/lnckb.25076/lnckb.2583/lnckb.26712/lnckb.27442/lnckb.29907/lnckb.3199/lnckb.32079/lnckb.3730/lnckb.43491/lnckb.43870/lnckb.51107/lnckb.67116/lnckb.72892/lnckb.73948/lnckb.84413/lnckb.8511	RP11-713P17.3/RP4-816N1.6/FOXN3-AS1/lnckb.17813/SLX1B-SULT1A4/SLX1A-SULT1A3/PARD6G-AS1/RP5-1073O3.2/lnckb.26712/lnckb.27442/LBX2-AS1,RP11-523H20.3/RP11-422P24.11/lnckb.32079/DNM3OS/RGMB-AS1/P4HA2-AS1/LOC105375384/RP11-309G3.3/lnckb.72892/lnckb.73948/lnckb.84413/lnckb.8511	MB21D1/FKBP4/HSPH1/NAALAD2,AP000648.5/CHORDC1/C11orf84/DEDD2/HSPA6/HSPA1L/NKRF/DNAJA1/RP4-816N1.6/MICB/lnckb.73948/C17orf67/CACYBP/HSPA1A/PTGES3/PARD6G-AS1/RP9P
M23	GO_VENTRICULAR_TRABECULA_MYOCARDIUM_MORPHOGENESIS	GO_VENTRICULAR_TRABECULA_MYOCARDIUM_MORPHOGENESIS	0.0757348	0.367956	0.330786	NOTCH1	1	179	22	lnckb.10490/lnckb.10678/lnckb.16134/lnckb.17813/lnckb.19489/lnckb.19543/lnckb.25076/lnckb.2583/lnckb.26712/lnckb.27442/lnckb.29907/lnckb.3199/lnckb.32079/lnckb.3730/lnckb.43491/lnckb.43870/lnckb.51107/lnckb.67116/lnckb.72892/lnckb.73948/lnckb.84413/lnckb.8511	RP11-713P17.3/RP4-816N1.6/FOXN3-AS1/lnckb.17813/SLX1B-SULT1A4/SLX1A-SULT1A3/PARD6G-AS1/RP5-1073O3.2/lnckb.26712/lnckb.27442/LBX2-AS1,RP11-523H20.3/RP11-422P24.11/lnckb.32079/DNM3OS/RGMB-AS1/P4HA2-AS1/LOC105375384/RP11-309G3.3/lnckb.72892/lnckb.73948/lnckb.84413/lnckb.8511	MB21D1/FKBP4/HSPH1/NAALAD2,AP000648.5/CHORDC1/C11orf84/DEDD2/HSPA6/HSPA1L/NKRF/DNAJA1/RP4-816N1.6/MICB/lnckb.73948/C17orf67/CACYBP/HSPA1A/PTGES3/PARD6G-AS1/RP9P
M23	GO_LEUKOCYTE_ACTIVATION	GO_LEUKOCYTE_ACTIVATION	0.0760521	0.367956	0.330786	SNAP23/HSPD1/NHEJ1/PKNOX1/MICB/TLR4	6	179	22	lnckb.10490/lnckb.10678/lnckb.16134/lnckb.17813/lnckb.19489/lnckb.19543/lnckb.25076/lnckb.2583/lnckb.26712/lnckb.27442/lnckb.29907/lnckb.3199/lnckb.32079/lnckb.3730/lnckb.43491/lnckb.43870/lnckb.51107/lnckb.67116/lnckb.72892/lnckb.73948/lnckb.84413/lnckb.8511	RP11-713P17.3/RP4-816N1.6/FOXN3-AS1/lnckb.17813/SLX1B-SULT1A4/SLX1A-SULT1A3/PARD6G-AS1/RP5-1073O3.2/lnckb.26712/lnckb.27442/LBX2-AS1,RP11-523H20.3/RP11-422P24.11/lnckb.32079/DNM3OS/RGMB-AS1/P4HA2-AS1/LOC105375384/RP11-309G3.3/lnckb.72892/lnckb.73948/lnckb.84413/lnckb.8511	MB21D1/FKBP4/HSPH1/NAALAD2,AP000648.5/CHORDC1/C11orf84/DEDD2/HSPA6/HSPA1L/NKRF/DNAJA1/RP4-816N1.6/MICB/lnckb.73948/C17orf67/CACYBP/HSPA1A/PTGES3/PARD6G-AS1/RP9P
M23	GO_NEGATIVE_REGULATION_OF_TRANSPORTER_ACTIVITY	GO_NEGATIVE_REGULATION_OF_TRANSPORTER_ACTIVITY	0.0764321	0.367956	0.330786	TLR9/CLIC2	2	179	22	lnckb.10490/lnckb.10678/lnckb.16134/lnckb.17813/lnckb.19489/lnckb.19543/lnckb.25076/lnckb.2583/lnckb.26712/lnckb.27442/lnckb.29907/lnckb.3199/lnckb.32079/lnckb.3730/lnckb.43491/lnckb.43870/lnckb.51107/lnckb.67116/lnckb.72892/lnckb.73948/lnckb.84413/lnckb.8511	RP11-713P17.3/RP4-816N1.6/FOXN3-AS1/lnckb.17813/SLX1B-SULT1A4/SLX1A-SULT1A3/PARD6G-AS1/RP5-1073O3.2/lnckb.26712/lnckb.27442/LBX2-AS1,RP11-523H20.3/RP11-422P24.11/lnckb.32079/DNM3OS/RGMB-AS1/P4HA2-AS1/LOC105375384/RP11-309G3.3/lnckb.72892/lnckb.73948/lnckb.84413/lnckb.8511	MB21D1/FKBP4/HSPH1/NAALAD2,AP000648.5/CHORDC1/C11orf84/DEDD2/HSPA6/HSPA1L/NKRF/DNAJA1/RP4-816N1.6/MICB/lnckb.73948/C17orf67/CACYBP/HSPA1A/PTGES3/PARD6G-AS1/RP9P
M23	GO_POSITIVE_REGULATION_OF_PRODUCTION_OF_MOLECULAR_MEDIATOR_OF_IMMUNE_RESPONSE	GO_POSITIVE_REGULATION_OF_PRODUCTION_OF_MOLECULAR_MEDIATOR_OF_IMMUNE_RESPONSE	0.0764321	0.367956	0.330786	TLR4/TRAF2	2	179	22	lnckb.10490/lnckb.10678/lnckb.16134/lnckb.17813/lnckb.19489/lnckb.19543/lnckb.25076/lnckb.2583/lnckb.26712/lnckb.27442/lnckb.29907/lnckb.3199/lnckb.32079/lnckb.3730/lnckb.43491/lnckb.43870/lnckb.51107/lnckb.67116/lnckb.72892/lnckb.73948/lnckb.84413/lnckb.8511	RP11-713P17.3/RP4-816N1.6/FOXN3-AS1/lnckb.17813/SLX1B-SULT1A4/SLX1A-SULT1A3/PARD6G-AS1/RP5-1073O3.2/lnckb.26712/lnckb.27442/LBX2-AS1,RP11-523H20.3/RP11-422P24.11/lnckb.32079/DNM3OS/RGMB-AS1/P4HA2-AS1/LOC105375384/RP11-309G3.3/lnckb.72892/lnckb.73948/lnckb.84413/lnckb.8511	MB21D1/FKBP4/HSPH1/NAALAD2,AP000648.5/CHORDC1/C11orf84/DEDD2/HSPA6/HSPA1L/NKRF/DNAJA1/RP4-816N1.6/MICB/lnckb.73948/C17orf67/CACYBP/HSPA1A/PTGES3/PARD6G-AS1/RP9P
M23	GO_CELL_ACTIVATION_INVOLVED_IN_IMMUNE_RESPONSE	GO_CELL_ACTIVATION_INVOLVED_IN_IMMUNE_RESPONSE	0.0773016	0.367956	0.330786	SNAP23/HSPD1/TLR4	3	179	22	lnckb.10490/lnckb.10678/lnckb.16134/lnckb.17813/lnckb.19489/lnckb.19543/lnckb.25076/lnckb.2583/lnckb.26712/lnckb.27442/lnckb.29907/lnckb.3199/lnckb.32079/lnckb.3730/lnckb.43491/lnckb.43870/lnckb.51107/lnckb.67116/lnckb.72892/lnckb.73948/lnckb.84413/lnckb.8511	RP11-713P17.3/RP4-816N1.6/FOXN3-AS1/lnckb.17813/SLX1B-SULT1A4/SLX1A-SULT1A3/PARD6G-AS1/RP5-1073O3.2/lnckb.26712/lnckb.27442/LBX2-AS1,RP11-523H20.3/RP11-422P24.11/lnckb.32079/DNM3OS/RGMB-AS1/P4HA2-AS1/LOC105375384/RP11-309G3.3/lnckb.72892/lnckb.73948/lnckb.84413/lnckb.8511	MB21D1/FKBP4/HSPH1/NAALAD2,AP000648.5/CHORDC1/C11orf84/DEDD2/HSPA6/HSPA1L/NKRF/DNAJA1/RP4-816N1.6/MICB/lnckb.73948/C17orf67/CACYBP/HSPA1A/PTGES3/PARD6G-AS1/RP9P
M23	GO_REGULATION_OF_REACTIVE_OXYGEN_SPECIES_BIOSYNTHETIC_PROCESS	GO_REGULATION_OF_REACTIVE_OXYGEN_SPECIES_BIOSYNTHETIC_PROCESS	0.0785026	0.367956	0.330786	HSP90AA1/TLR4	2	179	22	lnckb.10490/lnckb.10678/lnckb.16134/lnckb.17813/lnckb.19489/lnckb.19543/lnckb.25076/lnckb.2583/lnckb.26712/lnckb.27442/lnckb.29907/lnckb.3199/lnckb.32079/lnckb.3730/lnckb.43491/lnckb.43870/lnckb.51107/lnckb.67116/lnckb.72892/lnckb.73948/lnckb.84413/lnckb.8511	RP11-713P17.3/RP4-816N1.6/FOXN3-AS1/lnckb.17813/SLX1B-SULT1A4/SLX1A-SULT1A3/PARD6G-AS1/RP5-1073O3.2/lnckb.26712/lnckb.27442/LBX2-AS1,RP11-523H20.3/RP11-422P24.11/lnckb.32079/DNM3OS/RGMB-AS1/P4HA2-AS1/LOC105375384/RP11-309G3.3/lnckb.72892/lnckb.73948/lnckb.84413/lnckb.8511	MB21D1/FKBP4/HSPH1/NAALAD2,AP000648.5/CHORDC1/C11orf84/DEDD2/HSPA6/HSPA1L/NKRF/DNAJA1/RP4-816N1.6/MICB/lnckb.73948/C17orf67/CACYBP/HSPA1A/PTGES3/PARD6G-AS1/RP9P
M23	GO_REGULATION_OF_CARDIAC_MUSCLE_CONTRACTION	GO_REGULATION_OF_CARDIAC_MUSCLE_CONTRACTION	0.0805906	0.367956	0.330786	HSP90AA1/CLIC2	2	179	22	lnckb.10490/lnckb.10678/lnckb.16134/lnckb.17813/lnckb.19489/lnckb.19543/lnckb.25076/lnckb.2583/lnckb.26712/lnckb.27442/lnckb.29907/lnckb.3199/lnckb.32079/lnckb.3730/lnckb.43491/lnckb.43870/lnckb.51107/lnckb.67116/lnckb.72892/lnckb.73948/lnckb.84413/lnckb.8511	RP11-713P17.3/RP4-816N1.6/FOXN3-AS1/lnckb.17813/SLX1B-SULT1A4/SLX1A-SULT1A3/PARD6G-AS1/RP5-1073O3.2/lnckb.26712/lnckb.27442/LBX2-AS1,RP11-523H20.3/RP11-422P24.11/lnckb.32079/DNM3OS/RGMB-AS1/P4HA2-AS1/LOC105375384/RP11-309G3.3/lnckb.72892/lnckb.73948/lnckb.84413/lnckb.8511	MB21D1/FKBP4/HSPH1/NAALAD2,AP000648.5/CHORDC1/C11orf84/DEDD2/HSPA6/HSPA1L/NKRF/DNAJA1/RP4-816N1.6/MICB/lnckb.73948/C17orf67/CACYBP/HSPA1A/PTGES3/PARD6G-AS1/RP9P
M23	GO_4_HYDROXYPROLINE_METABOLIC_PROCESS	GO_4_HYDROXYPROLINE_METABOLIC_PROCESS	0.0823309	0.367956	0.330786	P4HA1	1	179	22	lnckb.10490/lnckb.10678/lnckb.16134/lnckb.17813/lnckb.19489/lnckb.19543/lnckb.25076/lnckb.2583/lnckb.26712/lnckb.27442/lnckb.29907/lnckb.3199/lnckb.32079/lnckb.3730/lnckb.43491/lnckb.43870/lnckb.51107/lnckb.67116/lnckb.72892/lnckb.73948/lnckb.84413/lnckb.8511	RP11-713P17.3/RP4-816N1.6/FOXN3-AS1/lnckb.17813/SLX1B-SULT1A4/SLX1A-SULT1A3/PARD6G-AS1/RP5-1073O3.2/lnckb.26712/lnckb.27442/LBX2-AS1,RP11-523H20.3/RP11-422P24.11/lnckb.32079/DNM3OS/RGMB-AS1/P4HA2-AS1/LOC105375384/RP11-309G3.3/lnckb.72892/lnckb.73948/lnckb.84413/lnckb.8511	MB21D1/FKBP4/HSPH1/NAALAD2,AP000648.5/CHORDC1/C11orf84/DEDD2/HSPA6/HSPA1L/NKRF/DNAJA1/RP4-816N1.6/MICB/lnckb.73948/C17orf67/CACYBP/HSPA1A/PTGES3/PARD6G-AS1/RP9P
M23	GO_5_3_EXONUCLEASE_ACTIVITY	GO_5_3_EXONUCLEASE_ACTIVITY	0.0823309	0.367956	0.330786	DCLRE1B	1	179	22	lnckb.10490/lnckb.10678/lnckb.16134/lnckb.17813/lnckb.19489/lnckb.19543/lnckb.25076/lnckb.2583/lnckb.26712/lnckb.27442/lnckb.29907/lnckb.3199/lnckb.32079/lnckb.3730/lnckb.43491/lnckb.43870/lnckb.51107/lnckb.67116/lnckb.72892/lnckb.73948/lnckb.84413/lnckb.8511	RP11-713P17.3/RP4-816N1.6/FOXN3-AS1/lnckb.17813/SLX1B-SULT1A4/SLX1A-SULT1A3/PARD6G-AS1/RP5-1073O3.2/lnckb.26712/lnckb.27442/LBX2-AS1,RP11-523H20.3/RP11-422P24.11/lnckb.32079/DNM3OS/RGMB-AS1/P4HA2-AS1/LOC105375384/RP11-309G3.3/lnckb.72892/lnckb.73948/lnckb.84413/lnckb.8511	MB21D1/FKBP4/HSPH1/NAALAD2,AP000648.5/CHORDC1/C11orf84/DEDD2/HSPA6/HSPA1L/NKRF/DNAJA1/RP4-816N1.6/MICB/lnckb.73948/C17orf67/CACYBP/HSPA1A/PTGES3/PARD6G-AS1/RP9P
M23	GO_ACTIVATION_OF_TRANSMEMBRANE_RECEPTOR_PROTEIN_TYROSINE_KINASE_ACTIVITY	GO_ACTIVATION_OF_TRANSMEMBRANE_RECEPTOR_PROTEIN_TYROSINE_KINASE_ACTIVITY	0.0823309	0.367956	0.330786	ADRB2	1	179	22	lnckb.10490/lnckb.10678/lnckb.16134/lnckb.17813/lnckb.19489/lnckb.19543/lnckb.25076/lnckb.2583/lnckb.26712/lnckb.27442/lnckb.29907/lnckb.3199/lnckb.32079/lnckb.3730/lnckb.43491/lnckb.43870/lnckb.51107/lnckb.67116/lnckb.72892/lnckb.73948/lnckb.84413/lnckb.8511	RP11-713P17.3/RP4-816N1.6/FOXN3-AS1/lnckb.17813/SLX1B-SULT1A4/SLX1A-SULT1A3/PARD6G-AS1/RP5-1073O3.2/lnckb.26712/lnckb.27442/LBX2-AS1,RP11-523H20.3/RP11-422P24.11/lnckb.32079/DNM3OS/RGMB-AS1/P4HA2-AS1/LOC105375384/RP11-309G3.3/lnckb.72892/lnckb.73948/lnckb.84413/lnckb.8511	MB21D1/FKBP4/HSPH1/NAALAD2,AP000648.5/CHORDC1/C11orf84/DEDD2/HSPA6/HSPA1L/NKRF/DNAJA1/RP4-816N1.6/MICB/lnckb.73948/C17orf67/CACYBP/HSPA1A/PTGES3/PARD6G-AS1/RP9P
M23	GO_ANATOMICAL_STRUCTURE_REGRESSION	GO_ANATOMICAL_STRUCTURE_REGRESSION	0.0823309	0.367956	0.330786	BMP4	1	179	22	lnckb.10490/lnckb.10678/lnckb.16134/lnckb.17813/lnckb.19489/lnckb.19543/lnckb.25076/lnckb.2583/lnckb.26712/lnckb.27442/lnckb.29907/lnckb.3199/lnckb.32079/lnckb.3730/lnckb.43491/lnckb.43870/lnckb.51107/lnckb.67116/lnckb.72892/lnckb.73948/lnckb.84413/lnckb.8511	RP11-713P17.3/RP4-816N1.6/FOXN3-AS1/lnckb.17813/SLX1B-SULT1A4/SLX1A-SULT1A3/PARD6G-AS1/RP5-1073O3.2/lnckb.26712/lnckb.27442/LBX2-AS1,RP11-523H20.3/RP11-422P24.11/lnckb.32079/DNM3OS/RGMB-AS1/P4HA2-AS1/LOC105375384/RP11-309G3.3/lnckb.72892/lnckb.73948/lnckb.84413/lnckb.8511	MB21D1/FKBP4/HSPH1/NAALAD2,AP000648.5/CHORDC1/C11orf84/DEDD2/HSPA6/HSPA1L/NKRF/DNAJA1/RP4-816N1.6/MICB/lnckb.73948/C17orf67/CACYBP/HSPA1A/PTGES3/PARD6G-AS1/RP9P
M23	GO_CARDIAC_CONDUCTION_SYSTEM_DEVELOPMENT	GO_CARDIAC_CONDUCTION_SYSTEM_DEVELOPMENT	0.0823309	0.367956	0.330786	NOTCH1	1	179	22	lnckb.10490/lnckb.10678/lnckb.16134/lnckb.17813/lnckb.19489/lnckb.19543/lnckb.25076/lnckb.2583/lnckb.26712/lnckb.27442/lnckb.29907/lnckb.3199/lnckb.32079/lnckb.3730/lnckb.43491/lnckb.43870/lnckb.51107/lnckb.67116/lnckb.72892/lnckb.73948/lnckb.84413/lnckb.8511	RP11-713P17.3/RP4-816N1.6/FOXN3-AS1/lnckb.17813/SLX1B-SULT1A4/SLX1A-SULT1A3/PARD6G-AS1/RP5-1073O3.2/lnckb.26712/lnckb.27442/LBX2-AS1,RP11-523H20.3/RP11-422P24.11/lnckb.32079/DNM3OS/RGMB-AS1/P4HA2-AS1/LOC105375384/RP11-309G3.3/lnckb.72892/lnckb.73948/lnckb.84413/lnckb.8511	MB21D1/FKBP4/HSPH1/NAALAD2,AP000648.5/CHORDC1/C11orf84/DEDD2/HSPA6/HSPA1L/NKRF/DNAJA1/RP4-816N1.6/MICB/lnckb.73948/C17orf67/CACYBP/HSPA1A/PTGES3/PARD6G-AS1/RP9P
M23	GO_CARDIAC_LEFT_VENTRICLE_MORPHOGENESIS	GO_CARDIAC_LEFT_VENTRICLE_MORPHOGENESIS	0.0823309	0.367956	0.330786	NOTCH1	1	179	22	lnckb.10490/lnckb.10678/lnckb.16134/lnckb.17813/lnckb.19489/lnckb.19543/lnckb.25076/lnckb.2583/lnckb.26712/lnckb.27442/lnckb.29907/lnckb.3199/lnckb.32079/lnckb.3730/lnckb.43491/lnckb.43870/lnckb.51107/lnckb.67116/lnckb.72892/lnckb.73948/lnckb.84413/lnckb.8511	RP11-713P17.3/RP4-816N1.6/FOXN3-AS1/lnckb.17813/SLX1B-SULT1A4/SLX1A-SULT1A3/PARD6G-AS1/RP5-1073O3.2/lnckb.26712/lnckb.27442/LBX2-AS1,RP11-523H20.3/RP11-422P24.11/lnckb.32079/DNM3OS/RGMB-AS1/P4HA2-AS1/LOC105375384/RP11-309G3.3/lnckb.72892/lnckb.73948/lnckb.84413/lnckb.8511	MB21D1/FKBP4/HSPH1/NAALAD2,AP000648.5/CHORDC1/C11orf84/DEDD2/HSPA6/HSPA1L/NKRF/DNAJA1/RP4-816N1.6/MICB/lnckb.73948/C17orf67/CACYBP/HSPA1A/PTGES3/PARD6G-AS1/RP9P
M23	GO_CELL_CYCLE_DNA_REPLICATION	GO_CELL_CYCLE_DNA_REPLICATION	0.0823309	0.367956	0.330786	SLBP	1	179	22	lnckb.10490/lnckb.10678/lnckb.16134/lnckb.17813/lnckb.19489/lnckb.19543/lnckb.25076/lnckb.2583/lnckb.26712/lnckb.27442/lnckb.29907/lnckb.3199/lnckb.32079/lnckb.3730/lnckb.43491/lnckb.43870/lnckb.51107/lnckb.67116/lnckb.72892/lnckb.73948/lnckb.84413/lnckb.8511	RP11-713P17.3/RP4-816N1.6/FOXN3-AS1/lnckb.17813/SLX1B-SULT1A4/SLX1A-SULT1A3/PARD6G-AS1/RP5-1073O3.2/lnckb.26712/lnckb.27442/LBX2-AS1,RP11-523H20.3/RP11-422P24.11/lnckb.32079/DNM3OS/RGMB-AS1/P4HA2-AS1/LOC105375384/RP11-309G3.3/lnckb.72892/lnckb.73948/lnckb.84413/lnckb.8511	MB21D1/FKBP4/HSPH1/NAALAD2,AP000648.5/CHORDC1/C11orf84/DEDD2/HSPA6/HSPA1L/NKRF/DNAJA1/RP4-816N1.6/MICB/lnckb.73948/C17orf67/CACYBP/HSPA1A/PTGES3/PARD6G-AS1/RP9P
M23	GO_CYCLIN_DEPENDENT_PROTEIN_SERINE_THREONINE_KINASE_INHIBITOR_ACTIVITY	GO_CYCLIN_DEPENDENT_PROTEIN_SERINE_THREONINE_KINASE_INHIBITOR_ACTIVITY	0.0823309	0.367956	0.330786	CDKN2C	1	179	22	lnckb.10490/lnckb.10678/lnckb.16134/lnckb.17813/lnckb.19489/lnckb.19543/lnckb.25076/lnckb.2583/lnckb.26712/lnckb.27442/lnckb.29907/lnckb.3199/lnckb.32079/lnckb.3730/lnckb.43491/lnckb.43870/lnckb.51107/lnckb.67116/lnckb.72892/lnckb.73948/lnckb.84413/lnckb.8511	RP11-713P17.3/RP4-816N1.6/FOXN3-AS1/lnckb.17813/SLX1B-SULT1A4/SLX1A-SULT1A3/PARD6G-AS1/RP5-1073O3.2/lnckb.26712/lnckb.27442/LBX2-AS1,RP11-523H20.3/RP11-422P24.11/lnckb.32079/DNM3OS/RGMB-AS1/P4HA2-AS1/LOC105375384/RP11-309G3.3/lnckb.72892/lnckb.73948/lnckb.84413/lnckb.8511	MB21D1/FKBP4/HSPH1/NAALAD2,AP000648.5/CHORDC1/C11orf84/DEDD2/HSPA6/HSPA1L/NKRF/DNAJA1/RP4-816N1.6/MICB/lnckb.73948/C17orf67/CACYBP/HSPA1A/PTGES3/PARD6G-AS1/RP9P
M23	GO_DEOXYRIBONUCLEOTIDE_BIOSYNTHETIC_PROCESS	GO_DEOXYRIBONUCLEOTIDE_BIOSYNTHETIC_PROCESS	0.0823309	0.367956	0.330786	TBPL1	1	179	22	lnckb.10490/lnckb.10678/lnckb.16134/lnckb.17813/lnckb.19489/lnckb.19543/lnckb.25076/lnckb.2583/lnckb.26712/lnckb.27442/lnckb.29907/lnckb.3199/lnckb.32079/lnckb.3730/lnckb.43491/lnckb.43870/lnckb.51107/lnckb.67116/lnckb.72892/lnckb.73948/lnckb.84413/lnckb.8511	RP11-713P17.3/RP4-816N1.6/FOXN3-AS1/lnckb.17813/SLX1B-SULT1A4/SLX1A-SULT1A3/PARD6G-AS1/RP5-1073O3.2/lnckb.26712/lnckb.27442/LBX2-AS1,RP11-523H20.3/RP11-422P24.11/lnckb.32079/DNM3OS/RGMB-AS1/P4HA2-AS1/LOC105375384/RP11-309G3.3/lnckb.72892/lnckb.73948/lnckb.84413/lnckb.8511	MB21D1/FKBP4/HSPH1/NAALAD2,AP000648.5/CHORDC1/C11orf84/DEDD2/HSPA6/HSPA1L/NKRF/DNAJA1/RP4-816N1.6/MICB/lnckb.73948/C17orf67/CACYBP/HSPA1A/PTGES3/PARD6G-AS1/RP9P
M23	GO_DISTAL_TUBULE_DEVELOPMENT	GO_DISTAL_TUBULE_DEVELOPMENT	0.0823309	0.367956	0.330786	NOTCH1	1	179	22	lnckb.10490/lnckb.10678/lnckb.16134/lnckb.17813/lnckb.19489/lnckb.19543/lnckb.25076/lnckb.2583/lnckb.26712/lnckb.27442/lnckb.29907/lnckb.3199/lnckb.32079/lnckb.3730/lnckb.43491/lnckb.43870/lnckb.51107/lnckb.67116/lnckb.72892/lnckb.73948/lnckb.84413/lnckb.8511	RP11-713P17.3/RP4-816N1.6/FOXN3-AS1/lnckb.17813/SLX1B-SULT1A4/SLX1A-SULT1A3/PARD6G-AS1/RP5-1073O3.2/lnckb.26712/lnckb.27442/LBX2-AS1,RP11-523H20.3/RP11-422P24.11/lnckb.32079/DNM3OS/RGMB-AS1/P4HA2-AS1/LOC105375384/RP11-309G3.3/lnckb.72892/lnckb.73948/lnckb.84413/lnckb.8511	MB21D1/FKBP4/HSPH1/NAALAD2,AP000648.5/CHORDC1/C11orf84/DEDD2/HSPA6/HSPA1L/NKRF/DNAJA1/RP4-816N1.6/MICB/lnckb.73948/C17orf67/CACYBP/HSPA1A/PTGES3/PARD6G-AS1/RP9P
M23	GO_ENDODEOXYRIBONUCLEASE_ACTIVITY_PRODUCING_5_PHOSPHOMONOESTERS	GO_ENDODEOXYRIBONUCLEASE_ACTIVITY_PRODUCING_5_PHOSPHOMONOESTERS	0.0823309	0.367956	0.330786	SLX1A	1	179	22	lnckb.10490/lnckb.10678/lnckb.16134/lnckb.17813/lnckb.19489/lnckb.19543/lnckb.25076/lnckb.2583/lnckb.26712/lnckb.27442/lnckb.29907/lnckb.3199/lnckb.32079/lnckb.3730/lnckb.43491/lnckb.43870/lnckb.51107/lnckb.67116/lnckb.72892/lnckb.73948/lnckb.84413/lnckb.8511	RP11-713P17.3/RP4-816N1.6/FOXN3-AS1/lnckb.17813/SLX1B-SULT1A4/SLX1A-SULT1A3/PARD6G-AS1/RP5-1073O3.2/lnckb.26712/lnckb.27442/LBX2-AS1,RP11-523H20.3/RP11-422P24.11/lnckb.32079/DNM3OS/RGMB-AS1/P4HA2-AS1/LOC105375384/RP11-309G3.3/lnckb.72892/lnckb.73948/lnckb.84413/lnckb.8511	MB21D1/FKBP4/HSPH1/NAALAD2,AP000648.5/CHORDC1/C11orf84/DEDD2/HSPA6/HSPA1L/NKRF/DNAJA1/RP4-816N1.6/MICB/lnckb.73948/C17orf67/CACYBP/HSPA1A/PTGES3/PARD6G-AS1/RP9P
M23	GO_EXIT_FROM_MITOSIS	GO_EXIT_FROM_MITOSIS	0.0823309	0.367956	0.330786	SIRT7	1	179	22	lnckb.10490/lnckb.10678/lnckb.16134/lnckb.17813/lnckb.19489/lnckb.19543/lnckb.25076/lnckb.2583/lnckb.26712/lnckb.27442/lnckb.29907/lnckb.3199/lnckb.32079/lnckb.3730/lnckb.43491/lnckb.43870/lnckb.51107/lnckb.67116/lnckb.72892/lnckb.73948/lnckb.84413/lnckb.8511	RP11-713P17.3/RP4-816N1.6/FOXN3-AS1/lnckb.17813/SLX1B-SULT1A4/SLX1A-SULT1A3/PARD6G-AS1/RP5-1073O3.2/lnckb.26712/lnckb.27442/LBX2-AS1,RP11-523H20.3/RP11-422P24.11/lnckb.32079/DNM3OS/RGMB-AS1/P4HA2-AS1/LOC105375384/RP11-309G3.3/lnckb.72892/lnckb.73948/lnckb.84413/lnckb.8511	MB21D1/FKBP4/HSPH1/NAALAD2,AP000648.5/CHORDC1/C11orf84/DEDD2/HSPA6/HSPA1L/NKRF/DNAJA1/RP4-816N1.6/MICB/lnckb.73948/C17orf67/CACYBP/HSPA1A/PTGES3/PARD6G-AS1/RP9P
M23	GO_HEART_FORMATION	GO_HEART_FORMATION	0.0823309	0.367956	0.330786	BMP4	1	179	22	lnckb.10490/lnckb.10678/lnckb.16134/lnckb.17813/lnckb.19489/lnckb.19543/lnckb.25076/lnckb.2583/lnckb.26712/lnckb.27442/lnckb.29907/lnckb.3199/lnckb.32079/lnckb.3730/lnckb.43491/lnckb.43870/lnckb.51107/lnckb.67116/lnckb.72892/lnckb.73948/lnckb.84413/lnckb.8511	RP11-713P17.3/RP4-816N1.6/FOXN3-AS1/lnckb.17813/SLX1B-SULT1A4/SLX1A-SULT1A3/PARD6G-AS1/RP5-1073O3.2/lnckb.26712/lnckb.27442/LBX2-AS1,RP11-523H20.3/RP11-422P24.11/lnckb.32079/DNM3OS/RGMB-AS1/P4HA2-AS1/LOC105375384/RP11-309G3.3/lnckb.72892/lnckb.73948/lnckb.84413/lnckb.8511	MB21D1/FKBP4/HSPH1/NAALAD2,AP000648.5/CHORDC1/C11orf84/DEDD2/HSPA6/HSPA1L/NKRF/DNAJA1/RP4-816N1.6/MICB/lnckb.73948/C17orf67/CACYBP/HSPA1A/PTGES3/PARD6G-AS1/RP9P
M23	GO_HEMIDESMOSOME_ASSEMBLY	GO_HEMIDESMOSOME_ASSEMBLY	0.0823309	0.367956	0.330786	KRT14	1	179	22	lnckb.10490/lnckb.10678/lnckb.16134/lnckb.17813/lnckb.19489/lnckb.19543/lnckb.25076/lnckb.2583/lnckb.26712/lnckb.27442/lnckb.29907/lnckb.3199/lnckb.32079/lnckb.3730/lnckb.43491/lnckb.43870/lnckb.51107/lnckb.67116/lnckb.72892/lnckb.73948/lnckb.84413/lnckb.8511	RP11-713P17.3/RP4-816N1.6/FOXN3-AS1/lnckb.17813/SLX1B-SULT1A4/SLX1A-SULT1A3/PARD6G-AS1/RP5-1073O3.2/lnckb.26712/lnckb.27442/LBX2-AS1,RP11-523H20.3/RP11-422P24.11/lnckb.32079/DNM3OS/RGMB-AS1/P4HA2-AS1/LOC105375384/RP11-309G3.3/lnckb.72892/lnckb.73948/lnckb.84413/lnckb.8511	MB21D1/FKBP4/HSPH1/NAALAD2,AP000648.5/CHORDC1/C11orf84/DEDD2/HSPA6/HSPA1L/NKRF/DNAJA1/RP4-816N1.6/MICB/lnckb.73948/C17orf67/CACYBP/HSPA1A/PTGES3/PARD6G-AS1/RP9P
M23	GO_HISTONE_H2A_MONOUBIQUITINATION	GO_HISTONE_H2A_MONOUBIQUITINATION	0.0823309	0.367956	0.330786	PCGF1	1	179	22	lnckb.10490/lnckb.10678/lnckb.16134/lnckb.17813/lnckb.19489/lnckb.19543/lnckb.25076/lnckb.2583/lnckb.26712/lnckb.27442/lnckb.29907/lnckb.3199/lnckb.32079/lnckb.3730/lnckb.43491/lnckb.43870/lnckb.51107/lnckb.67116/lnckb.72892/lnckb.73948/lnckb.84413/lnckb.8511	RP11-713P17.3/RP4-816N1.6/FOXN3-AS1/lnckb.17813/SLX1B-SULT1A4/SLX1A-SULT1A3/PARD6G-AS1/RP5-1073O3.2/lnckb.26712/lnckb.27442/LBX2-AS1,RP11-523H20.3/RP11-422P24.11/lnckb.32079/DNM3OS/RGMB-AS1/P4HA2-AS1/LOC105375384/RP11-309G3.3/lnckb.72892/lnckb.73948/lnckb.84413/lnckb.8511	MB21D1/FKBP4/HSPH1/NAALAD2,AP000648.5/CHORDC1/C11orf84/DEDD2/HSPA6/HSPA1L/NKRF/DNAJA1/RP4-816N1.6/MICB/lnckb.73948/C17orf67/CACYBP/HSPA1A/PTGES3/PARD6G-AS1/RP9P
M23	GO_INFLAMMASOME_COMPLEX	GO_INFLAMMASOME_COMPLEX	0.0823309	0.367956	0.330786	CASP1	1	179	22	lnckb.10490/lnckb.10678/lnckb.16134/lnckb.17813/lnckb.19489/lnckb.19543/lnckb.25076/lnckb.2583/lnckb.26712/lnckb.27442/lnckb.29907/lnckb.3199/lnckb.32079/lnckb.3730/lnckb.43491/lnckb.43870/lnckb.51107/lnckb.67116/lnckb.72892/lnckb.73948/lnckb.84413/lnckb.8511	RP11-713P17.3/RP4-816N1.6/FOXN3-AS1/lnckb.17813/SLX1B-SULT1A4/SLX1A-SULT1A3/PARD6G-AS1/RP5-1073O3.2/lnckb.26712/lnckb.27442/LBX2-AS1,RP11-523H20.3/RP11-422P24.11/lnckb.32079/DNM3OS/RGMB-AS1/P4HA2-AS1/LOC105375384/RP11-309G3.3/lnckb.72892/lnckb.73948/lnckb.84413/lnckb.8511	MB21D1/FKBP4/HSPH1/NAALAD2,AP000648.5/CHORDC1/C11orf84/DEDD2/HSPA6/HSPA1L/NKRF/DNAJA1/RP4-816N1.6/MICB/lnckb.73948/C17orf67/CACYBP/HSPA1A/PTGES3/PARD6G-AS1/RP9P
M23	GO_NEGATIVE_REGULATION_OF_RYANODINE_SENSITIVE_CALCIUM_RELEASE_CHANNEL_ACTIVITY	GO_NEGATIVE_REGULATION_OF_RYANODINE_SENSITIVE_CALCIUM_RELEASE_CHANNEL_ACTIVITY	0.0823309	0.367956	0.330786	CLIC2	1	179	22	lnckb.10490/lnckb.10678/lnckb.16134/lnckb.17813/lnckb.19489/lnckb.19543/lnckb.25076/lnckb.2583/lnckb.26712/lnckb.27442/lnckb.29907/lnckb.3199/lnckb.32079/lnckb.3730/lnckb.43491/lnckb.43870/lnckb.51107/lnckb.67116/lnckb.72892/lnckb.73948/lnckb.84413/lnckb.8511	RP11-713P17.3/RP4-816N1.6/FOXN3-AS1/lnckb.17813/SLX1B-SULT1A4/SLX1A-SULT1A3/PARD6G-AS1/RP5-1073O3.2/lnckb.26712/lnckb.27442/LBX2-AS1,RP11-523H20.3/RP11-422P24.11/lnckb.32079/DNM3OS/RGMB-AS1/P4HA2-AS1/LOC105375384/RP11-309G3.3/lnckb.72892/lnckb.73948/lnckb.84413/lnckb.8511	MB21D1/FKBP4/HSPH1/NAALAD2,AP000648.5/CHORDC1/C11orf84/DEDD2/HSPA6/HSPA1L/NKRF/DNAJA1/RP4-816N1.6/MICB/lnckb.73948/C17orf67/CACYBP/HSPA1A/PTGES3/PARD6G-AS1/RP9P
M23	GO_NEPHRIC_DUCT_MORPHOGENESIS	GO_NEPHRIC_DUCT_MORPHOGENESIS	0.0823309	0.367956	0.330786	BMP4	1	179	22	lnckb.10490/lnckb.10678/lnckb.16134/lnckb.17813/lnckb.19489/lnckb.19543/lnckb.25076/lnckb.2583/lnckb.26712/lnckb.27442/lnckb.29907/lnckb.3199/lnckb.32079/lnckb.3730/lnckb.43491/lnckb.43870/lnckb.51107/lnckb.67116/lnckb.72892/lnckb.73948/lnckb.84413/lnckb.8511	RP11-713P17.3/RP4-816N1.6/FOXN3-AS1/lnckb.17813/SLX1B-SULT1A4/SLX1A-SULT1A3/PARD6G-AS1/RP5-1073O3.2/lnckb.26712/lnckb.27442/LBX2-AS1,RP11-523H20.3/RP11-422P24.11/lnckb.32079/DNM3OS/RGMB-AS1/P4HA2-AS1/LOC105375384/RP11-309G3.3/lnckb.72892/lnckb.73948/lnckb.84413/lnckb.8511	MB21D1/FKBP4/HSPH1/NAALAD2,AP000648.5/CHORDC1/C11orf84/DEDD2/HSPA6/HSPA1L/NKRF/DNAJA1/RP4-816N1.6/MICB/lnckb.73948/C17orf67/CACYBP/HSPA1A/PTGES3/PARD6G-AS1/RP9P
M23	GO_PEPTIDYL_METHIONINE_MODIFICATION	GO_PEPTIDYL_METHIONINE_MODIFICATION	0.0823309	0.367956	0.330786	NAA16	1	179	22	lnckb.10490/lnckb.10678/lnckb.16134/lnckb.17813/lnckb.19489/lnckb.19543/lnckb.25076/lnckb.2583/lnckb.26712/lnckb.27442/lnckb.29907/lnckb.3199/lnckb.32079/lnckb.3730/lnckb.43491/lnckb.43870/lnckb.51107/lnckb.67116/lnckb.72892/lnckb.73948/lnckb.84413/lnckb.8511	RP11-713P17.3/RP4-816N1.6/FOXN3-AS1/lnckb.17813/SLX1B-SULT1A4/SLX1A-SULT1A3/PARD6G-AS1/RP5-1073O3.2/lnckb.26712/lnckb.27442/LBX2-AS1,RP11-523H20.3/RP11-422P24.11/lnckb.32079/DNM3OS/RGMB-AS1/P4HA2-AS1/LOC105375384/RP11-309G3.3/lnckb.72892/lnckb.73948/lnckb.84413/lnckb.8511	MB21D1/FKBP4/HSPH1/NAALAD2,AP000648.5/CHORDC1/C11orf84/DEDD2/HSPA6/HSPA1L/NKRF/DNAJA1/RP4-816N1.6/MICB/lnckb.73948/C17orf67/CACYBP/HSPA1A/PTGES3/PARD6G-AS1/RP9P
M23	GO_POSITIVE_REGULATION_OF_ASTROCYTE_DIFFERENTIATION	GO_POSITIVE_REGULATION_OF_ASTROCYTE_DIFFERENTIATION	0.0823309	0.367956	0.330786	NOTCH1	1	179	22	lnckb.10490/lnckb.10678/lnckb.16134/lnckb.17813/lnckb.19489/lnckb.19543/lnckb.25076/lnckb.2583/lnckb.26712/lnckb.27442/lnckb.29907/lnckb.3199/lnckb.32079/lnckb.3730/lnckb.43491/lnckb.43870/lnckb.51107/lnckb.67116/lnckb.72892/lnckb.73948/lnckb.84413/lnckb.8511	RP11-713P17.3/RP4-816N1.6/FOXN3-AS1/lnckb.17813/SLX1B-SULT1A4/SLX1A-SULT1A3/PARD6G-AS1/RP5-1073O3.2/lnckb.26712/lnckb.27442/LBX2-AS1,RP11-523H20.3/RP11-422P24.11/lnckb.32079/DNM3OS/RGMB-AS1/P4HA2-AS1/LOC105375384/RP11-309G3.3/lnckb.72892/lnckb.73948/lnckb.84413/lnckb.8511	MB21D1/FKBP4/HSPH1/NAALAD2,AP000648.5/CHORDC1/C11orf84/DEDD2/HSPA6/HSPA1L/NKRF/DNAJA1/RP4-816N1.6/MICB/lnckb.73948/C17orf67/CACYBP/HSPA1A/PTGES3/PARD6G-AS1/RP9P
M23	GO_POSITIVE_REGULATION_OF_CARDIAC_MUSCLE_CONTRACTION	GO_POSITIVE_REGULATION_OF_CARDIAC_MUSCLE_CONTRACTION	0.0823309	0.367956	0.330786	HSP90AA1	1	179	22	lnckb.10490/lnckb.10678/lnckb.16134/lnckb.17813/lnckb.19489/lnckb.19543/lnckb.25076/lnckb.2583/lnckb.26712/lnckb.27442/lnckb.29907/lnckb.3199/lnckb.32079/lnckb.3730/lnckb.43491/lnckb.43870/lnckb.51107/lnckb.67116/lnckb.72892/lnckb.73948/lnckb.84413/lnckb.8511	RP11-713P17.3/RP4-816N1.6/FOXN3-AS1/lnckb.17813/SLX1B-SULT1A4/SLX1A-SULT1A3/PARD6G-AS1/RP5-1073O3.2/lnckb.26712/lnckb.27442/LBX2-AS1,RP11-523H20.3/RP11-422P24.11/lnckb.32079/DNM3OS/RGMB-AS1/P4HA2-AS1/LOC105375384/RP11-309G3.3/lnckb.72892/lnckb.73948/lnckb.84413/lnckb.8511	MB21D1/FKBP4/HSPH1/NAALAD2,AP000648.5/CHORDC1/C11orf84/DEDD2/HSPA6/HSPA1L/NKRF/DNAJA1/RP4-816N1.6/MICB/lnckb.73948/C17orf67/CACYBP/HSPA1A/PTGES3/PARD6G-AS1/RP9P
M23	GO_POSITIVE_REGULATION_OF_DNA_DEPENDENT_DNA_REPLICATION	GO_POSITIVE_REGULATION_OF_DNA_DEPENDENT_DNA_REPLICATION	0.0823309	0.367956	0.330786	BMP4	1	179	22	lnckb.10490/lnckb.10678/lnckb.16134/lnckb.17813/lnckb.19489/lnckb.19543/lnckb.25076/lnckb.2583/lnckb.26712/lnckb.27442/lnckb.29907/lnckb.3199/lnckb.32079/lnckb.3730/lnckb.43491/lnckb.43870/lnckb.51107/lnckb.67116/lnckb.72892/lnckb.73948/lnckb.84413/lnckb.8511	RP11-713P17.3/RP4-816N1.6/FOXN3-AS1/lnckb.17813/SLX1B-SULT1A4/SLX1A-SULT1A3/PARD6G-AS1/RP5-1073O3.2/lnckb.26712/lnckb.27442/LBX2-AS1,RP11-523H20.3/RP11-422P24.11/lnckb.32079/DNM3OS/RGMB-AS1/P4HA2-AS1/LOC105375384/RP11-309G3.3/lnckb.72892/lnckb.73948/lnckb.84413/lnckb.8511	MB21D1/FKBP4/HSPH1/NAALAD2,AP000648.5/CHORDC1/C11orf84/DEDD2/HSPA6/HSPA1L/NKRF/DNAJA1/RP4-816N1.6/MICB/lnckb.73948/C17orf67/CACYBP/HSPA1A/PTGES3/PARD6G-AS1/RP9P
M23	GO_POSITIVE_REGULATION_OF_INTERFERON_GAMMA_BIOSYNTHETIC_PROCESS	GO_POSITIVE_REGULATION_OF_INTERFERON_GAMMA_BIOSYNTHETIC_PROCESS	0.0823309	0.367956	0.330786	TLR9	1	179	22	lnckb.10490/lnckb.10678/lnckb.16134/lnckb.17813/lnckb.19489/lnckb.19543/lnckb.25076/lnckb.2583/lnckb.26712/lnckb.27442/lnckb.29907/lnckb.3199/lnckb.32079/lnckb.3730/lnckb.43491/lnckb.43870/lnckb.51107/lnckb.67116/lnckb.72892/lnckb.73948/lnckb.84413/lnckb.8511	RP11-713P17.3/RP4-816N1.6/FOXN3-AS1/lnckb.17813/SLX1B-SULT1A4/SLX1A-SULT1A3/PARD6G-AS1/RP5-1073O3.2/lnckb.26712/lnckb.27442/LBX2-AS1,RP11-523H20.3/RP11-422P24.11/lnckb.32079/DNM3OS/RGMB-AS1/P4HA2-AS1/LOC105375384/RP11-309G3.3/lnckb.72892/lnckb.73948/lnckb.84413/lnckb.8511	MB21D1/FKBP4/HSPH1/NAALAD2,AP000648.5/CHORDC1/C11orf84/DEDD2/HSPA6/HSPA1L/NKRF/DNAJA1/RP4-816N1.6/MICB/lnckb.73948/C17orf67/CACYBP/HSPA1A/PTGES3/PARD6G-AS1/RP9P
M23	GO_POSITIVE_REGULATION_OF_MACROPHAGE_ACTIVATION	GO_POSITIVE_REGULATION_OF_MACROPHAGE_ACTIVATION	0.0823309	0.367956	0.330786	HSPD1	1	179	22	lnckb.10490/lnckb.10678/lnckb.16134/lnckb.17813/lnckb.19489/lnckb.19543/lnckb.25076/lnckb.2583/lnckb.26712/lnckb.27442/lnckb.29907/lnckb.3199/lnckb.32079/lnckb.3730/lnckb.43491/lnckb.43870/lnckb.51107/lnckb.67116/lnckb.72892/lnckb.73948/lnckb.84413/lnckb.8511	RP11-713P17.3/RP4-816N1.6/FOXN3-AS1/lnckb.17813/SLX1B-SULT1A4/SLX1A-SULT1A3/PARD6G-AS1/RP5-1073O3.2/lnckb.26712/lnckb.27442/LBX2-AS1,RP11-523H20.3/RP11-422P24.11/lnckb.32079/DNM3OS/RGMB-AS1/P4HA2-AS1/LOC105375384/RP11-309G3.3/lnckb.72892/lnckb.73948/lnckb.84413/lnckb.8511	MB21D1/FKBP4/HSPH1/NAALAD2,AP000648.5/CHORDC1/C11orf84/DEDD2/HSPA6/HSPA1L/NKRF/DNAJA1/RP4-816N1.6/MICB/lnckb.73948/C17orf67/CACYBP/HSPA1A/PTGES3/PARD6G-AS1/RP9P
M23	GO_POSITIVE_REGULATION_OF_SMAD_PROTEIN_IMPORT_INTO_NUCLEUS	GO_POSITIVE_REGULATION_OF_SMAD_PROTEIN_IMPORT_INTO_NUCLEUS	0.0823309	0.367956	0.330786	BMP4	1	179	22	lnckb.10490/lnckb.10678/lnckb.16134/lnckb.17813/lnckb.19489/lnckb.19543/lnckb.25076/lnckb.2583/lnckb.26712/lnckb.27442/lnckb.29907/lnckb.3199/lnckb.32079/lnckb.3730/lnckb.43491/lnckb.43870/lnckb.51107/lnckb.67116/lnckb.72892/lnckb.73948/lnckb.84413/lnckb.8511	RP11-713P17.3/RP4-816N1.6/FOXN3-AS1/lnckb.17813/SLX1B-SULT1A4/SLX1A-SULT1A3/PARD6G-AS1/RP5-1073O3.2/lnckb.26712/lnckb.27442/LBX2-AS1,RP11-523H20.3/RP11-422P24.11/lnckb.32079/DNM3OS/RGMB-AS1/P4HA2-AS1/LOC105375384/RP11-309G3.3/lnckb.72892/lnckb.73948/lnckb.84413/lnckb.8511	MB21D1/FKBP4/HSPH1/NAALAD2,AP000648.5/CHORDC1/C11orf84/DEDD2/HSPA6/HSPA1L/NKRF/DNAJA1/RP4-816N1.6/MICB/lnckb.73948/C17orf67/CACYBP/HSPA1A/PTGES3/PARD6G-AS1/RP9P
M23	GO_POSITIVE_REGULATION_OF_VACUOLE_ORGANIZATION	GO_POSITIVE_REGULATION_OF_VACUOLE_ORGANIZATION	0.0823309	0.367956	0.330786	ADRB2	1	179	22	lnckb.10490/lnckb.10678/lnckb.16134/lnckb.17813/lnckb.19489/lnckb.19543/lnckb.25076/lnckb.2583/lnckb.26712/lnckb.27442/lnckb.29907/lnckb.3199/lnckb.32079/lnckb.3730/lnckb.43491/lnckb.43870/lnckb.51107/lnckb.67116/lnckb.72892/lnckb.73948/lnckb.84413/lnckb.8511	RP11-713P17.3/RP4-816N1.6/FOXN3-AS1/lnckb.17813/SLX1B-SULT1A4/SLX1A-SULT1A3/PARD6G-AS1/RP5-1073O3.2/lnckb.26712/lnckb.27442/LBX2-AS1,RP11-523H20.3/RP11-422P24.11/lnckb.32079/DNM3OS/RGMB-AS1/P4HA2-AS1/LOC105375384/RP11-309G3.3/lnckb.72892/lnckb.73948/lnckb.84413/lnckb.8511	MB21D1/FKBP4/HSPH1/NAALAD2,AP000648.5/CHORDC1/C11orf84/DEDD2/HSPA6/HSPA1L/NKRF/DNAJA1/RP4-816N1.6/MICB/lnckb.73948/C17orf67/CACYBP/HSPA1A/PTGES3/PARD6G-AS1/RP9P
M23	GO_REGULATION_OF_DEVELOPMENT_HETEROCHRONIC	GO_REGULATION_OF_DEVELOPMENT_HETEROCHRONIC	0.0823309	0.367956	0.330786	NOTCH1	1	179	22	lnckb.10490/lnckb.10678/lnckb.16134/lnckb.17813/lnckb.19489/lnckb.19543/lnckb.25076/lnckb.2583/lnckb.26712/lnckb.27442/lnckb.29907/lnckb.3199/lnckb.32079/lnckb.3730/lnckb.43491/lnckb.43870/lnckb.51107/lnckb.67116/lnckb.72892/lnckb.73948/lnckb.84413/lnckb.8511	RP11-713P17.3/RP4-816N1.6/FOXN3-AS1/lnckb.17813/SLX1B-SULT1A4/SLX1A-SULT1A3/PARD6G-AS1/RP5-1073O3.2/lnckb.26712/lnckb.27442/LBX2-AS1,RP11-523H20.3/RP11-422P24.11/lnckb.32079/DNM3OS/RGMB-AS1/P4HA2-AS1/LOC105375384/RP11-309G3.3/lnckb.72892/lnckb.73948/lnckb.84413/lnckb.8511	MB21D1/FKBP4/HSPH1/NAALAD2,AP000648.5/CHORDC1/C11orf84/DEDD2/HSPA6/HSPA1L/NKRF/DNAJA1/RP4-816N1.6/MICB/lnckb.73948/C17orf67/CACYBP/HSPA1A/PTGES3/PARD6G-AS1/RP9P
M23	GO_REGULATION_OF_INTERLEUKIN_8_BIOSYNTHETIC_PROCESS	GO_REGULATION_OF_INTERLEUKIN_8_BIOSYNTHETIC_PROCESS	0.0823309	0.367956	0.330786	TLR4	1	179	22	lnckb.10490/lnckb.10678/lnckb.16134/lnckb.17813/lnckb.19489/lnckb.19543/lnckb.25076/lnckb.2583/lnckb.26712/lnckb.27442/lnckb.29907/lnckb.3199/lnckb.32079/lnckb.3730/lnckb.43491/lnckb.43870/lnckb.51107/lnckb.67116/lnckb.72892/lnckb.73948/lnckb.84413/lnckb.8511	RP11-713P17.3/RP4-816N1.6/FOXN3-AS1/lnckb.17813/SLX1B-SULT1A4/SLX1A-SULT1A3/PARD6G-AS1/RP5-1073O3.2/lnckb.26712/lnckb.27442/LBX2-AS1,RP11-523H20.3/RP11-422P24.11/lnckb.32079/DNM3OS/RGMB-AS1/P4HA2-AS1/LOC105375384/RP11-309G3.3/lnckb.72892/lnckb.73948/lnckb.84413/lnckb.8511	MB21D1/FKBP4/HSPH1/NAALAD2,AP000648.5/CHORDC1/C11orf84/DEDD2/HSPA6/HSPA1L/NKRF/DNAJA1/RP4-816N1.6/MICB/lnckb.73948/C17orf67/CACYBP/HSPA1A/PTGES3/PARD6G-AS1/RP9P
M23	GO_REGULATION_OF_MACROPHAGE_CYTOKINE_PRODUCTION	GO_REGULATION_OF_MACROPHAGE_CYTOKINE_PRODUCTION	0.0823309	0.367956	0.330786	TLR4	1	179	22	lnckb.10490/lnckb.10678/lnckb.16134/lnckb.17813/lnckb.19489/lnckb.19543/lnckb.25076/lnckb.2583/lnckb.26712/lnckb.27442/lnckb.29907/lnckb.3199/lnckb.32079/lnckb.3730/lnckb.43491/lnckb.43870/lnckb.51107/lnckb.67116/lnckb.72892/lnckb.73948/lnckb.84413/lnckb.8511	RP11-713P17.3/RP4-816N1.6/FOXN3-AS1/lnckb.17813/SLX1B-SULT1A4/SLX1A-SULT1A3/PARD6G-AS1/RP5-1073O3.2/lnckb.26712/lnckb.27442/LBX2-AS1,RP11-523H20.3/RP11-422P24.11/lnckb.32079/DNM3OS/RGMB-AS1/P4HA2-AS1/LOC105375384/RP11-309G3.3/lnckb.72892/lnckb.73948/lnckb.84413/lnckb.8511	MB21D1/FKBP4/HSPH1/NAALAD2,AP000648.5/CHORDC1/C11orf84/DEDD2/HSPA6/HSPA1L/NKRF/DNAJA1/RP4-816N1.6/MICB/lnckb.73948/C17orf67/CACYBP/HSPA1A/PTGES3/PARD6G-AS1/RP9P
M23	GO_REGULATION_OF_THYMOCYTE_APOPTOTIC_PROCESS	GO_REGULATION_OF_THYMOCYTE_APOPTOTIC_PROCESS	0.0823309	0.367956	0.330786	BMP4	1	179	22	lnckb.10490/lnckb.10678/lnckb.16134/lnckb.17813/lnckb.19489/lnckb.19543/lnckb.25076/lnckb.2583/lnckb.26712/lnckb.27442/lnckb.29907/lnckb.3199/lnckb.32079/lnckb.3730/lnckb.43491/lnckb.43870/lnckb.51107/lnckb.67116/lnckb.72892/lnckb.73948/lnckb.84413/lnckb.8511	RP11-713P17.3/RP4-816N1.6/FOXN3-AS1/lnckb.17813/SLX1B-SULT1A4/SLX1A-SULT1A3/PARD6G-AS1/RP5-1073O3.2/lnckb.26712/lnckb.27442/LBX2-AS1,RP11-523H20.3/RP11-422P24.11/lnckb.32079/DNM3OS/RGMB-AS1/P4HA2-AS1/LOC105375384/RP11-309G3.3/lnckb.72892/lnckb.73948/lnckb.84413/lnckb.8511	MB21D1/FKBP4/HSPH1/NAALAD2,AP000648.5/CHORDC1/C11orf84/DEDD2/HSPA6/HSPA1L/NKRF/DNAJA1/RP4-816N1.6/MICB/lnckb.73948/C17orf67/CACYBP/HSPA1A/PTGES3/PARD6G-AS1/RP9P
M23	GO_RESPONSE_TO_PHENYLPROPANOID	GO_RESPONSE_TO_PHENYLPROPANOID	0.0823309	0.367956	0.330786	BGLAP	1	179	22	lnckb.10490/lnckb.10678/lnckb.16134/lnckb.17813/lnckb.19489/lnckb.19543/lnckb.25076/lnckb.2583/lnckb.26712/lnckb.27442/lnckb.29907/lnckb.3199/lnckb.32079/lnckb.3730/lnckb.43491/lnckb.43870/lnckb.51107/lnckb.67116/lnckb.72892/lnckb.73948/lnckb.84413/lnckb.8511	RP11-713P17.3/RP4-816N1.6/FOXN3-AS1/lnckb.17813/SLX1B-SULT1A4/SLX1A-SULT1A3/PARD6G-AS1/RP5-1073O3.2/lnckb.26712/lnckb.27442/LBX2-AS1,RP11-523H20.3/RP11-422P24.11/lnckb.32079/DNM3OS/RGMB-AS1/P4HA2-AS1/LOC105375384/RP11-309G3.3/lnckb.72892/lnckb.73948/lnckb.84413/lnckb.8511	MB21D1/FKBP4/HSPH1/NAALAD2,AP000648.5/CHORDC1/C11orf84/DEDD2/HSPA6/HSPA1L/NKRF/DNAJA1/RP4-816N1.6/MICB/lnckb.73948/C17orf67/CACYBP/HSPA1A/PTGES3/PARD6G-AS1/RP9P
M23	GO_TAU_PROTEIN_BINDING	GO_TAU_PROTEIN_BINDING	0.0823309	0.367956	0.330786	FKBP4	1	179	22	lnckb.10490/lnckb.10678/lnckb.16134/lnckb.17813/lnckb.19489/lnckb.19543/lnckb.25076/lnckb.2583/lnckb.26712/lnckb.27442/lnckb.29907/lnckb.3199/lnckb.32079/lnckb.3730/lnckb.43491/lnckb.43870/lnckb.51107/lnckb.67116/lnckb.72892/lnckb.73948/lnckb.84413/lnckb.8511	RP11-713P17.3/RP4-816N1.6/FOXN3-AS1/lnckb.17813/SLX1B-SULT1A4/SLX1A-SULT1A3/PARD6G-AS1/RP5-1073O3.2/lnckb.26712/lnckb.27442/LBX2-AS1,RP11-523H20.3/RP11-422P24.11/lnckb.32079/DNM3OS/RGMB-AS1/P4HA2-AS1/LOC105375384/RP11-309G3.3/lnckb.72892/lnckb.73948/lnckb.84413/lnckb.8511	MB21D1/FKBP4/HSPH1/NAALAD2,AP000648.5/CHORDC1/C11orf84/DEDD2/HSPA6/HSPA1L/NKRF/DNAJA1/RP4-816N1.6/MICB/lnckb.73948/C17orf67/CACYBP/HSPA1A/PTGES3/PARD6G-AS1/RP9P
M23	GO_TRACHEA_MORPHOGENESIS	GO_TRACHEA_MORPHOGENESIS	0.0823309	0.367956	0.330786	BMP4	1	179	22	lnckb.10490/lnckb.10678/lnckb.16134/lnckb.17813/lnckb.19489/lnckb.19543/lnckb.25076/lnckb.2583/lnckb.26712/lnckb.27442/lnckb.29907/lnckb.3199/lnckb.32079/lnckb.3730/lnckb.43491/lnckb.43870/lnckb.51107/lnckb.67116/lnckb.72892/lnckb.73948/lnckb.84413/lnckb.8511	RP11-713P17.3/RP4-816N1.6/FOXN3-AS1/lnckb.17813/SLX1B-SULT1A4/SLX1A-SULT1A3/PARD6G-AS1/RP5-1073O3.2/lnckb.26712/lnckb.27442/LBX2-AS1,RP11-523H20.3/RP11-422P24.11/lnckb.32079/DNM3OS/RGMB-AS1/P4HA2-AS1/LOC105375384/RP11-309G3.3/lnckb.72892/lnckb.73948/lnckb.84413/lnckb.8511	MB21D1/FKBP4/HSPH1/NAALAD2,AP000648.5/CHORDC1/C11orf84/DEDD2/HSPA6/HSPA1L/NKRF/DNAJA1/RP4-816N1.6/MICB/lnckb.73948/C17orf67/CACYBP/HSPA1A/PTGES3/PARD6G-AS1/RP9P
M23	GO_VESICLE_FUSION_TO_PLASMA_MEMBRANE	GO_VESICLE_FUSION_TO_PLASMA_MEMBRANE	0.0823309	0.367956	0.330786	SNAP23	1	179	22	lnckb.10490/lnckb.10678/lnckb.16134/lnckb.17813/lnckb.19489/lnckb.19543/lnckb.25076/lnckb.2583/lnckb.26712/lnckb.27442/lnckb.29907/lnckb.3199/lnckb.32079/lnckb.3730/lnckb.43491/lnckb.43870/lnckb.51107/lnckb.67116/lnckb.72892/lnckb.73948/lnckb.84413/lnckb.8511	RP11-713P17.3/RP4-816N1.6/FOXN3-AS1/lnckb.17813/SLX1B-SULT1A4/SLX1A-SULT1A3/PARD6G-AS1/RP5-1073O3.2/lnckb.26712/lnckb.27442/LBX2-AS1,RP11-523H20.3/RP11-422P24.11/lnckb.32079/DNM3OS/RGMB-AS1/P4HA2-AS1/LOC105375384/RP11-309G3.3/lnckb.72892/lnckb.73948/lnckb.84413/lnckb.8511	MB21D1/FKBP4/HSPH1/NAALAD2,AP000648.5/CHORDC1/C11orf84/DEDD2/HSPA6/HSPA1L/NKRF/DNAJA1/RP4-816N1.6/MICB/lnckb.73948/C17orf67/CACYBP/HSPA1A/PTGES3/PARD6G-AS1/RP9P
M23	GO_NEGATIVE_REGULATION_OF_INTRACELLULAR_TRANSPORT	GO_NEGATIVE_REGULATION_OF_INTRACELLULAR_TRANSPORT	0.0825562	0.367956	0.330786	ITGB1BP1/HSPA1A/CLIC2	3	179	22	lnckb.10490/lnckb.10678/lnckb.16134/lnckb.17813/lnckb.19489/lnckb.19543/lnckb.25076/lnckb.2583/lnckb.26712/lnckb.27442/lnckb.29907/lnckb.3199/lnckb.32079/lnckb.3730/lnckb.43491/lnckb.43870/lnckb.51107/lnckb.67116/lnckb.72892/lnckb.73948/lnckb.84413/lnckb.8511	RP11-713P17.3/RP4-816N1.6/FOXN3-AS1/lnckb.17813/SLX1B-SULT1A4/SLX1A-SULT1A3/PARD6G-AS1/RP5-1073O3.2/lnckb.26712/lnckb.27442/LBX2-AS1,RP11-523H20.3/RP11-422P24.11/lnckb.32079/DNM3OS/RGMB-AS1/P4HA2-AS1/LOC105375384/RP11-309G3.3/lnckb.72892/lnckb.73948/lnckb.84413/lnckb.8511	MB21D1/FKBP4/HSPH1/NAALAD2,AP000648.5/CHORDC1/C11orf84/DEDD2/HSPA6/HSPA1L/NKRF/DNAJA1/RP4-816N1.6/MICB/lnckb.73948/C17orf67/CACYBP/HSPA1A/PTGES3/PARD6G-AS1/RP9P
M23	GO_COATED_PIT	GO_COATED_PIT	0.0826958	0.367956	0.330786	AP4B1/HSPD1	2	179	22	lnckb.10490/lnckb.10678/lnckb.16134/lnckb.17813/lnckb.19489/lnckb.19543/lnckb.25076/lnckb.2583/lnckb.26712/lnckb.27442/lnckb.29907/lnckb.3199/lnckb.32079/lnckb.3730/lnckb.43491/lnckb.43870/lnckb.51107/lnckb.67116/lnckb.72892/lnckb.73948/lnckb.84413/lnckb.8511	RP11-713P17.3/RP4-816N1.6/FOXN3-AS1/lnckb.17813/SLX1B-SULT1A4/SLX1A-SULT1A3/PARD6G-AS1/RP5-1073O3.2/lnckb.26712/lnckb.27442/LBX2-AS1,RP11-523H20.3/RP11-422P24.11/lnckb.32079/DNM3OS/RGMB-AS1/P4HA2-AS1/LOC105375384/RP11-309G3.3/lnckb.72892/lnckb.73948/lnckb.84413/lnckb.8511	MB21D1/FKBP4/HSPH1/NAALAD2,AP000648.5/CHORDC1/C11orf84/DEDD2/HSPA6/HSPA1L/NKRF/DNAJA1/RP4-816N1.6/MICB/lnckb.73948/C17orf67/CACYBP/HSPA1A/PTGES3/PARD6G-AS1/RP9P
M23	GO_NEURON_FATE_COMMITMENT	GO_NEURON_FATE_COMMITMENT	0.0826958	0.367956	0.330786	BMP4/NOTCH1	2	179	22	lnckb.10490/lnckb.10678/lnckb.16134/lnckb.17813/lnckb.19489/lnckb.19543/lnckb.25076/lnckb.2583/lnckb.26712/lnckb.27442/lnckb.29907/lnckb.3199/lnckb.32079/lnckb.3730/lnckb.43491/lnckb.43870/lnckb.51107/lnckb.67116/lnckb.72892/lnckb.73948/lnckb.84413/lnckb.8511	RP11-713P17.3/RP4-816N1.6/FOXN3-AS1/lnckb.17813/SLX1B-SULT1A4/SLX1A-SULT1A3/PARD6G-AS1/RP5-1073O3.2/lnckb.26712/lnckb.27442/LBX2-AS1,RP11-523H20.3/RP11-422P24.11/lnckb.32079/DNM3OS/RGMB-AS1/P4HA2-AS1/LOC105375384/RP11-309G3.3/lnckb.72892/lnckb.73948/lnckb.84413/lnckb.8511	MB21D1/FKBP4/HSPH1/NAALAD2,AP000648.5/CHORDC1/C11orf84/DEDD2/HSPA6/HSPA1L/NKRF/DNAJA1/RP4-816N1.6/MICB/lnckb.73948/C17orf67/CACYBP/HSPA1A/PTGES3/PARD6G-AS1/RP9P
M23	GO_POSITIVE_REGULATION_OF_ENDOTHELIAL_CELL_MIGRATION	GO_POSITIVE_REGULATION_OF_ENDOTHELIAL_CELL_MIGRATION	0.0826958	0.367956	0.330786	BMP4/ITGB1BP1	2	179	22	lnckb.10490/lnckb.10678/lnckb.16134/lnckb.17813/lnckb.19489/lnckb.19543/lnckb.25076/lnckb.2583/lnckb.26712/lnckb.27442/lnckb.29907/lnckb.3199/lnckb.32079/lnckb.3730/lnckb.43491/lnckb.43870/lnckb.51107/lnckb.67116/lnckb.72892/lnckb.73948/lnckb.84413/lnckb.8511	RP11-713P17.3/RP4-816N1.6/FOXN3-AS1/lnckb.17813/SLX1B-SULT1A4/SLX1A-SULT1A3/PARD6G-AS1/RP5-1073O3.2/lnckb.26712/lnckb.27442/LBX2-AS1,RP11-523H20.3/RP11-422P24.11/lnckb.32079/DNM3OS/RGMB-AS1/P4HA2-AS1/LOC105375384/RP11-309G3.3/lnckb.72892/lnckb.73948/lnckb.84413/lnckb.8511	MB21D1/FKBP4/HSPH1/NAALAD2,AP000648.5/CHORDC1/C11orf84/DEDD2/HSPA6/HSPA1L/NKRF/DNAJA1/RP4-816N1.6/MICB/lnckb.73948/C17orf67/CACYBP/HSPA1A/PTGES3/PARD6G-AS1/RP9P
M23	GO_REGULATION_OF_DNA_TEMPLATED_TRANSCRIPTION_IN_RESPONSE_TO_STRESS	GO_REGULATION_OF_DNA_TEMPLATED_TRANSCRIPTION_IN_RESPONSE_TO_STRESS	0.0826958	0.367956	0.330786	PPP1R15A/NOTCH1	2	179	22	lnckb.10490/lnckb.10678/lnckb.16134/lnckb.17813/lnckb.19489/lnckb.19543/lnckb.25076/lnckb.2583/lnckb.26712/lnckb.27442/lnckb.29907/lnckb.3199/lnckb.32079/lnckb.3730/lnckb.43491/lnckb.43870/lnckb.51107/lnckb.67116/lnckb.72892/lnckb.73948/lnckb.84413/lnckb.8511	RP11-713P17.3/RP4-816N1.6/FOXN3-AS1/lnckb.17813/SLX1B-SULT1A4/SLX1A-SULT1A3/PARD6G-AS1/RP5-1073O3.2/lnckb.26712/lnckb.27442/LBX2-AS1,RP11-523H20.3/RP11-422P24.11/lnckb.32079/DNM3OS/RGMB-AS1/P4HA2-AS1/LOC105375384/RP11-309G3.3/lnckb.72892/lnckb.73948/lnckb.84413/lnckb.8511	MB21D1/FKBP4/HSPH1/NAALAD2,AP000648.5/CHORDC1/C11orf84/DEDD2/HSPA6/HSPA1L/NKRF/DNAJA1/RP4-816N1.6/MICB/lnckb.73948/C17orf67/CACYBP/HSPA1A/PTGES3/PARD6G-AS1/RP9P
M23	GO_REGULATION_OF_NOTCH_SIGNALING_PATHWAY	GO_REGULATION_OF_NOTCH_SIGNALING_PATHWAY	0.0826958	0.367956	0.330786	ITGB1BP1/NOTCH1	2	179	22	lnckb.10490/lnckb.10678/lnckb.16134/lnckb.17813/lnckb.19489/lnckb.19543/lnckb.25076/lnckb.2583/lnckb.26712/lnckb.27442/lnckb.29907/lnckb.3199/lnckb.32079/lnckb.3730/lnckb.43491/lnckb.43870/lnckb.51107/lnckb.67116/lnckb.72892/lnckb.73948/lnckb.84413/lnckb.8511	RP11-713P17.3/RP4-816N1.6/FOXN3-AS1/lnckb.17813/SLX1B-SULT1A4/SLX1A-SULT1A3/PARD6G-AS1/RP5-1073O3.2/lnckb.26712/lnckb.27442/LBX2-AS1,RP11-523H20.3/RP11-422P24.11/lnckb.32079/DNM3OS/RGMB-AS1/P4HA2-AS1/LOC105375384/RP11-309G3.3/lnckb.72892/lnckb.73948/lnckb.84413/lnckb.8511	MB21D1/FKBP4/HSPH1/NAALAD2,AP000648.5/CHORDC1/C11orf84/DEDD2/HSPA6/HSPA1L/NKRF/DNAJA1/RP4-816N1.6/MICB/lnckb.73948/C17orf67/CACYBP/HSPA1A/PTGES3/PARD6G-AS1/RP9P
M23	GO_REGULATION_OF_IMMUNE_EFFECTOR_PROCESS	GO_REGULATION_OF_IMMUNE_EFFECTOR_PROCESS	0.0830813	0.367956	0.330786	HSPD1/MICB/MB21D1/ZC3HAV1/TLR4/TRAF2	6	179	22	lnckb.10490/lnckb.10678/lnckb.16134/lnckb.17813/lnckb.19489/lnckb.19543/lnckb.25076/lnckb.2583/lnckb.26712/lnckb.27442/lnckb.29907/lnckb.3199/lnckb.32079/lnckb.3730/lnckb.43491/lnckb.43870/lnckb.51107/lnckb.67116/lnckb.72892/lnckb.73948/lnckb.84413/lnckb.8511	RP11-713P17.3/RP4-816N1.6/FOXN3-AS1/lnckb.17813/SLX1B-SULT1A4/SLX1A-SULT1A3/PARD6G-AS1/RP5-1073O3.2/lnckb.26712/lnckb.27442/LBX2-AS1,RP11-523H20.3/RP11-422P24.11/lnckb.32079/DNM3OS/RGMB-AS1/P4HA2-AS1/LOC105375384/RP11-309G3.3/lnckb.72892/lnckb.73948/lnckb.84413/lnckb.8511	MB21D1/FKBP4/HSPH1/NAALAD2,AP000648.5/CHORDC1/C11orf84/DEDD2/HSPA6/HSPA1L/NKRF/DNAJA1/RP4-816N1.6/MICB/lnckb.73948/C17orf67/CACYBP/HSPA1A/PTGES3/PARD6G-AS1/RP9P
M23	GO_CARDIAC_CHAMBER_DEVELOPMENT	GO_CARDIAC_CHAMBER_DEVELOPMENT	0.0838935	0.367956	0.330786	BMP4/CRELD1/NOTCH1	3	179	22	lnckb.10490/lnckb.10678/lnckb.16134/lnckb.17813/lnckb.19489/lnckb.19543/lnckb.25076/lnckb.2583/lnckb.26712/lnckb.27442/lnckb.29907/lnckb.3199/lnckb.32079/lnckb.3730/lnckb.43491/lnckb.43870/lnckb.51107/lnckb.67116/lnckb.72892/lnckb.73948/lnckb.84413/lnckb.8511	RP11-713P17.3/RP4-816N1.6/FOXN3-AS1/lnckb.17813/SLX1B-SULT1A4/SLX1A-SULT1A3/PARD6G-AS1/RP5-1073O3.2/lnckb.26712/lnckb.27442/LBX2-AS1,RP11-523H20.3/RP11-422P24.11/lnckb.32079/DNM3OS/RGMB-AS1/P4HA2-AS1/LOC105375384/RP11-309G3.3/lnckb.72892/lnckb.73948/lnckb.84413/lnckb.8511	MB21D1/FKBP4/HSPH1/NAALAD2,AP000648.5/CHORDC1/C11orf84/DEDD2/HSPA6/HSPA1L/NKRF/DNAJA1/RP4-816N1.6/MICB/lnckb.73948/C17orf67/CACYBP/HSPA1A/PTGES3/PARD6G-AS1/RP9P
M23	GO_NEGATIVE_REGULATION_OF_DEFENSE_RESPONSE	GO_NEGATIVE_REGULATION_OF_DEFENSE_RESPONSE	0.0838935	0.367956	0.330786	KRT1/ADRB2/MICB	3	179	22	lnckb.10490/lnckb.10678/lnckb.16134/lnckb.17813/lnckb.19489/lnckb.19543/lnckb.25076/lnckb.2583/lnckb.26712/lnckb.27442/lnckb.29907/lnckb.3199/lnckb.32079/lnckb.3730/lnckb.43491/lnckb.43870/lnckb.51107/lnckb.67116/lnckb.72892/lnckb.73948/lnckb.84413/lnckb.8511	RP11-713P17.3/RP4-816N1.6/FOXN3-AS1/lnckb.17813/SLX1B-SULT1A4/SLX1A-SULT1A3/PARD6G-AS1/RP5-1073O3.2/lnckb.26712/lnckb.27442/LBX2-AS1,RP11-523H20.3/RP11-422P24.11/lnckb.32079/DNM3OS/RGMB-AS1/P4HA2-AS1/LOC105375384/RP11-309G3.3/lnckb.72892/lnckb.73948/lnckb.84413/lnckb.8511	MB21D1/FKBP4/HSPH1/NAALAD2,AP000648.5/CHORDC1/C11orf84/DEDD2/HSPA6/HSPA1L/NKRF/DNAJA1/RP4-816N1.6/MICB/lnckb.73948/C17orf67/CACYBP/HSPA1A/PTGES3/PARD6G-AS1/RP9P
M23	GO_MICROTUBULE_ORGANIZING_CENTER_PART	GO_MICROTUBULE_ORGANIZING_CENTER_PART	0.0852401	0.367956	0.330786	HSPA6/HSPA1A/HSPA1B	3	179	22	lnckb.10490/lnckb.10678/lnckb.16134/lnckb.17813/lnckb.19489/lnckb.19543/lnckb.25076/lnckb.2583/lnckb.26712/lnckb.27442/lnckb.29907/lnckb.3199/lnckb.32079/lnckb.3730/lnckb.43491/lnckb.43870/lnckb.51107/lnckb.67116/lnckb.72892/lnckb.73948/lnckb.84413/lnckb.8511	RP11-713P17.3/RP4-816N1.6/FOXN3-AS1/lnckb.17813/SLX1B-SULT1A4/SLX1A-SULT1A3/PARD6G-AS1/RP5-1073O3.2/lnckb.26712/lnckb.27442/LBX2-AS1,RP11-523H20.3/RP11-422P24.11/lnckb.32079/DNM3OS/RGMB-AS1/P4HA2-AS1/LOC105375384/RP11-309G3.3/lnckb.72892/lnckb.73948/lnckb.84413/lnckb.8511	MB21D1/FKBP4/HSPH1/NAALAD2,AP000648.5/CHORDC1/C11orf84/DEDD2/HSPA6/HSPA1L/NKRF/DNAJA1/RP4-816N1.6/MICB/lnckb.73948/C17orf67/CACYBP/HSPA1A/PTGES3/PARD6G-AS1/RP9P
M23	GO_RESPONSE_TO_ENDOPLASMIC_RETICULUM_STRESS	GO_RESPONSE_TO_ENDOPLASMIC_RETICULUM_STRESS	0.0855166	0.367956	0.330786	TRIM25/PPP1R15A/DNAJB2/TRAF2	4	179	22	lnckb.10490/lnckb.10678/lnckb.16134/lnckb.17813/lnckb.19489/lnckb.19543/lnckb.25076/lnckb.2583/lnckb.26712/lnckb.27442/lnckb.29907/lnckb.3199/lnckb.32079/lnckb.3730/lnckb.43491/lnckb.43870/lnckb.51107/lnckb.67116/lnckb.72892/lnckb.73948/lnckb.84413/lnckb.8511	RP11-713P17.3/RP4-816N1.6/FOXN3-AS1/lnckb.17813/SLX1B-SULT1A4/SLX1A-SULT1A3/PARD6G-AS1/RP5-1073O3.2/lnckb.26712/lnckb.27442/LBX2-AS1,RP11-523H20.3/RP11-422P24.11/lnckb.32079/DNM3OS/RGMB-AS1/P4HA2-AS1/LOC105375384/RP11-309G3.3/lnckb.72892/lnckb.73948/lnckb.84413/lnckb.8511	MB21D1/FKBP4/HSPH1/NAALAD2,AP000648.5/CHORDC1/C11orf84/DEDD2/HSPA6/HSPA1L/NKRF/DNAJA1/RP4-816N1.6/MICB/lnckb.73948/C17orf67/CACYBP/HSPA1A/PTGES3/PARD6G-AS1/RP9P
M23	GO_TRANSCRIPTION_FACTOR_ACTIVITY_RNA_POLYMERASE_II_CORE_PROMOTER_PROXIMAL_REGION_SEQUENCE_SPECIFIC_BINDING	GO_TRANSCRIPTION_FACTOR_ACTIVITY_RNA_POLYMERASE_II_CORE_PROMOTER_PROXIMAL_REGION_SEQUENCE_SPECIFIC_BINDING	0.085753	0.367956	0.330786	HINFP/SIX4/JDP2/NFATC3/NFE2L3	5	179	22	lnckb.10490/lnckb.10678/lnckb.16134/lnckb.17813/lnckb.19489/lnckb.19543/lnckb.25076/lnckb.2583/lnckb.26712/lnckb.27442/lnckb.29907/lnckb.3199/lnckb.32079/lnckb.3730/lnckb.43491/lnckb.43870/lnckb.51107/lnckb.67116/lnckb.72892/lnckb.73948/lnckb.84413/lnckb.8511	RP11-713P17.3/RP4-816N1.6/FOXN3-AS1/lnckb.17813/SLX1B-SULT1A4/SLX1A-SULT1A3/PARD6G-AS1/RP5-1073O3.2/lnckb.26712/lnckb.27442/LBX2-AS1,RP11-523H20.3/RP11-422P24.11/lnckb.32079/DNM3OS/RGMB-AS1/P4HA2-AS1/LOC105375384/RP11-309G3.3/lnckb.72892/lnckb.73948/lnckb.84413/lnckb.8511	MB21D1/FKBP4/HSPH1/NAALAD2,AP000648.5/CHORDC1/C11orf84/DEDD2/HSPA6/HSPA1L/NKRF/DNAJA1/RP4-816N1.6/MICB/lnckb.73948/C17orf67/CACYBP/HSPA1A/PTGES3/PARD6G-AS1/RP9P
M23	GO_NEGATIVE_REGULATION_OF_OSSIFICATION	GO_NEGATIVE_REGULATION_OF_OSSIFICATION	0.0869564	0.367956	0.330786	ADRB2/NOTCH1	2	179	22	lnckb.10490/lnckb.10678/lnckb.16134/lnckb.17813/lnckb.19489/lnckb.19543/lnckb.25076/lnckb.2583/lnckb.26712/lnckb.27442/lnckb.29907/lnckb.3199/lnckb.32079/lnckb.3730/lnckb.43491/lnckb.43870/lnckb.51107/lnckb.67116/lnckb.72892/lnckb.73948/lnckb.84413/lnckb.8511	RP11-713P17.3/RP4-816N1.6/FOXN3-AS1/lnckb.17813/SLX1B-SULT1A4/SLX1A-SULT1A3/PARD6G-AS1/RP5-1073O3.2/lnckb.26712/lnckb.27442/LBX2-AS1,RP11-523H20.3/RP11-422P24.11/lnckb.32079/DNM3OS/RGMB-AS1/P4HA2-AS1/LOC105375384/RP11-309G3.3/lnckb.72892/lnckb.73948/lnckb.84413/lnckb.8511	MB21D1/FKBP4/HSPH1/NAALAD2,AP000648.5/CHORDC1/C11orf84/DEDD2/HSPA6/HSPA1L/NKRF/DNAJA1/RP4-816N1.6/MICB/lnckb.73948/C17orf67/CACYBP/HSPA1A/PTGES3/PARD6G-AS1/RP9P
M23	GO_POSITIVE_REGULATION_OF_LYMPHOCYTE_MEDIATED_IMMUNITY	GO_POSITIVE_REGULATION_OF_LYMPHOCYTE_MEDIATED_IMMUNITY	0.0869564	0.367956	0.330786	HSPD1/TRAF2	2	179	22	lnckb.10490/lnckb.10678/lnckb.16134/lnckb.17813/lnckb.19489/lnckb.19543/lnckb.25076/lnckb.2583/lnckb.26712/lnckb.27442/lnckb.29907/lnckb.3199/lnckb.32079/lnckb.3730/lnckb.43491/lnckb.43870/lnckb.51107/lnckb.67116/lnckb.72892/lnckb.73948/lnckb.84413/lnckb.8511	RP11-713P17.3/RP4-816N1.6/FOXN3-AS1/lnckb.17813/SLX1B-SULT1A4/SLX1A-SULT1A3/PARD6G-AS1/RP5-1073O3.2/lnckb.26712/lnckb.27442/LBX2-AS1,RP11-523H20.3/RP11-422P24.11/lnckb.32079/DNM3OS/RGMB-AS1/P4HA2-AS1/LOC105375384/RP11-309G3.3/lnckb.72892/lnckb.73948/lnckb.84413/lnckb.8511	MB21D1/FKBP4/HSPH1/NAALAD2,AP000648.5/CHORDC1/C11orf84/DEDD2/HSPA6/HSPA1L/NKRF/DNAJA1/RP4-816N1.6/MICB/lnckb.73948/C17orf67/CACYBP/HSPA1A/PTGES3/PARD6G-AS1/RP9P
M23	GO_PHOSPHOLIPID_BIOSYNTHETIC_PROCESS	GO_PHOSPHOLIPID_BIOSYNTHETIC_PROCESS	0.0875856	0.367956	0.330786	SERINC4/ABHD3/MBOAT7/TLR9	4	179	22	lnckb.10490/lnckb.10678/lnckb.16134/lnckb.17813/lnckb.19489/lnckb.19543/lnckb.25076/lnckb.2583/lnckb.26712/lnckb.27442/lnckb.29907/lnckb.3199/lnckb.32079/lnckb.3730/lnckb.43491/lnckb.43870/lnckb.51107/lnckb.67116/lnckb.72892/lnckb.73948/lnckb.84413/lnckb.8511	RP11-713P17.3/RP4-816N1.6/FOXN3-AS1/lnckb.17813/SLX1B-SULT1A4/SLX1A-SULT1A3/PARD6G-AS1/RP5-1073O3.2/lnckb.26712/lnckb.27442/LBX2-AS1,RP11-523H20.3/RP11-422P24.11/lnckb.32079/DNM3OS/RGMB-AS1/P4HA2-AS1/LOC105375384/RP11-309G3.3/lnckb.72892/lnckb.73948/lnckb.84413/lnckb.8511	MB21D1/FKBP4/HSPH1/NAALAD2,AP000648.5/CHORDC1/C11orf84/DEDD2/HSPA6/HSPA1L/NKRF/DNAJA1/RP4-816N1.6/MICB/lnckb.73948/C17orf67/CACYBP/HSPA1A/PTGES3/PARD6G-AS1/RP9P
M23	GO_REGULATION_OF_MUSCLE_CONTRACTION	GO_REGULATION_OF_MUSCLE_CONTRACTION	0.0879611	0.367956	0.330786	HSP90AA1/ADRB2/CLIC2	3	179	22	lnckb.10490/lnckb.10678/lnckb.16134/lnckb.17813/lnckb.19489/lnckb.19543/lnckb.25076/lnckb.2583/lnckb.26712/lnckb.27442/lnckb.29907/lnckb.3199/lnckb.32079/lnckb.3730/lnckb.43491/lnckb.43870/lnckb.51107/lnckb.67116/lnckb.72892/lnckb.73948/lnckb.84413/lnckb.8511	RP11-713P17.3/RP4-816N1.6/FOXN3-AS1/lnckb.17813/SLX1B-SULT1A4/SLX1A-SULT1A3/PARD6G-AS1/RP5-1073O3.2/lnckb.26712/lnckb.27442/LBX2-AS1,RP11-523H20.3/RP11-422P24.11/lnckb.32079/DNM3OS/RGMB-AS1/P4HA2-AS1/LOC105375384/RP11-309G3.3/lnckb.72892/lnckb.73948/lnckb.84413/lnckb.8511	MB21D1/FKBP4/HSPH1/NAALAD2,AP000648.5/CHORDC1/C11orf84/DEDD2/HSPA6/HSPA1L/NKRF/DNAJA1/RP4-816N1.6/MICB/lnckb.73948/C17orf67/CACYBP/HSPA1A/PTGES3/PARD6G-AS1/RP9P
M23	GO_NEGATIVE_REGULATION_OF_GROWTH	GO_NEGATIVE_REGULATION_OF_GROWTH	0.0886293	0.367956	0.330786	BMP4/CDKN2C/CDK5R1/ADRB2	4	179	22	lnckb.10490/lnckb.10678/lnckb.16134/lnckb.17813/lnckb.19489/lnckb.19543/lnckb.25076/lnckb.2583/lnckb.26712/lnckb.27442/lnckb.29907/lnckb.3199/lnckb.32079/lnckb.3730/lnckb.43491/lnckb.43870/lnckb.51107/lnckb.67116/lnckb.72892/lnckb.73948/lnckb.84413/lnckb.8511	RP11-713P17.3/RP4-816N1.6/FOXN3-AS1/lnckb.17813/SLX1B-SULT1A4/SLX1A-SULT1A3/PARD6G-AS1/RP5-1073O3.2/lnckb.26712/lnckb.27442/LBX2-AS1,RP11-523H20.3/RP11-422P24.11/lnckb.32079/DNM3OS/RGMB-AS1/P4HA2-AS1/LOC105375384/RP11-309G3.3/lnckb.72892/lnckb.73948/lnckb.84413/lnckb.8511	MB21D1/FKBP4/HSPH1/NAALAD2,AP000648.5/CHORDC1/C11orf84/DEDD2/HSPA6/HSPA1L/NKRF/DNAJA1/RP4-816N1.6/MICB/lnckb.73948/C17orf67/CACYBP/HSPA1A/PTGES3/PARD6G-AS1/RP9P
M23	GO_ACROSOME_ASSEMBLY	GO_ACROSOME_ASSEMBLY	0.0888803	0.367956	0.330786	TBPL1	1	179	22	lnckb.10490/lnckb.10678/lnckb.16134/lnckb.17813/lnckb.19489/lnckb.19543/lnckb.25076/lnckb.2583/lnckb.26712/lnckb.27442/lnckb.29907/lnckb.3199/lnckb.32079/lnckb.3730/lnckb.43491/lnckb.43870/lnckb.51107/lnckb.67116/lnckb.72892/lnckb.73948/lnckb.84413/lnckb.8511	RP11-713P17.3/RP4-816N1.6/FOXN3-AS1/lnckb.17813/SLX1B-SULT1A4/SLX1A-SULT1A3/PARD6G-AS1/RP5-1073O3.2/lnckb.26712/lnckb.27442/LBX2-AS1,RP11-523H20.3/RP11-422P24.11/lnckb.32079/DNM3OS/RGMB-AS1/P4HA2-AS1/LOC105375384/RP11-309G3.3/lnckb.72892/lnckb.73948/lnckb.84413/lnckb.8511	MB21D1/FKBP4/HSPH1/NAALAD2,AP000648.5/CHORDC1/C11orf84/DEDD2/HSPA6/HSPA1L/NKRF/DNAJA1/RP4-816N1.6/MICB/lnckb.73948/C17orf67/CACYBP/HSPA1A/PTGES3/PARD6G-AS1/RP9P
M23	GO_ACTIVATION_OF_CYSTEINE_TYPE_ENDOPEPTIDASE_ACTIVITY_INVOLVED_IN_APOPTOTIC_SIGNALING_PATHWAY	GO_ACTIVATION_OF_CYSTEINE_TYPE_ENDOPEPTIDASE_ACTIVITY_INVOLVED_IN_APOPTOTIC_SIGNALING_PATHWAY	0.0888803	0.367956	0.330786	TRAF2	1	179	22	lnckb.10490/lnckb.10678/lnckb.16134/lnckb.17813/lnckb.19489/lnckb.19543/lnckb.25076/lnckb.2583/lnckb.26712/lnckb.27442/lnckb.29907/lnckb.3199/lnckb.32079/lnckb.3730/lnckb.43491/lnckb.43870/lnckb.51107/lnckb.67116/lnckb.72892/lnckb.73948/lnckb.84413/lnckb.8511	RP11-713P17.3/RP4-816N1.6/FOXN3-AS1/lnckb.17813/SLX1B-SULT1A4/SLX1A-SULT1A3/PARD6G-AS1/RP5-1073O3.2/lnckb.26712/lnckb.27442/LBX2-AS1,RP11-523H20.3/RP11-422P24.11/lnckb.32079/DNM3OS/RGMB-AS1/P4HA2-AS1/LOC105375384/RP11-309G3.3/lnckb.72892/lnckb.73948/lnckb.84413/lnckb.8511	MB21D1/FKBP4/HSPH1/NAALAD2,AP000648.5/CHORDC1/C11orf84/DEDD2/HSPA6/HSPA1L/NKRF/DNAJA1/RP4-816N1.6/MICB/lnckb.73948/C17orf67/CACYBP/HSPA1A/PTGES3/PARD6G-AS1/RP9P
M23	GO_CARDIOBLAST_DIFFERENTIATION	GO_CARDIOBLAST_DIFFERENTIATION	0.0888803	0.367956	0.330786	NOTCH1	1	179	22	lnckb.10490/lnckb.10678/lnckb.16134/lnckb.17813/lnckb.19489/lnckb.19543/lnckb.25076/lnckb.2583/lnckb.26712/lnckb.27442/lnckb.29907/lnckb.3199/lnckb.32079/lnckb.3730/lnckb.43491/lnckb.43870/lnckb.51107/lnckb.67116/lnckb.72892/lnckb.73948/lnckb.84413/lnckb.8511	RP11-713P17.3/RP4-816N1.6/FOXN3-AS1/lnckb.17813/SLX1B-SULT1A4/SLX1A-SULT1A3/PARD6G-AS1/RP5-1073O3.2/lnckb.26712/lnckb.27442/LBX2-AS1,RP11-523H20.3/RP11-422P24.11/lnckb.32079/DNM3OS/RGMB-AS1/P4HA2-AS1/LOC105375384/RP11-309G3.3/lnckb.72892/lnckb.73948/lnckb.84413/lnckb.8511	MB21D1/FKBP4/HSPH1/NAALAD2,AP000648.5/CHORDC1/C11orf84/DEDD2/HSPA6/HSPA1L/NKRF/DNAJA1/RP4-816N1.6/MICB/lnckb.73948/C17orf67/CACYBP/HSPA1A/PTGES3/PARD6G-AS1/RP9P
M23	GO_CELLULAR_RESPONSE_TO_THYROID_HORMONE_STIMULUS	GO_CELLULAR_RESPONSE_TO_THYROID_HORMONE_STIMULUS	0.0888803	0.367956	0.330786	BMP4	1	179	22	lnckb.10490/lnckb.10678/lnckb.16134/lnckb.17813/lnckb.19489/lnckb.19543/lnckb.25076/lnckb.2583/lnckb.26712/lnckb.27442/lnckb.29907/lnckb.3199/lnckb.32079/lnckb.3730/lnckb.43491/lnckb.43870/lnckb.51107/lnckb.67116/lnckb.72892/lnckb.73948/lnckb.84413/lnckb.8511	RP11-713P17.3/RP4-816N1.6/FOXN3-AS1/lnckb.17813/SLX1B-SULT1A4/SLX1A-SULT1A3/PARD6G-AS1/RP5-1073O3.2/lnckb.26712/lnckb.27442/LBX2-AS1,RP11-523H20.3/RP11-422P24.11/lnckb.32079/DNM3OS/RGMB-AS1/P4HA2-AS1/LOC105375384/RP11-309G3.3/lnckb.72892/lnckb.73948/lnckb.84413/lnckb.8511	MB21D1/FKBP4/HSPH1/NAALAD2,AP000648.5/CHORDC1/C11orf84/DEDD2/HSPA6/HSPA1L/NKRF/DNAJA1/RP4-816N1.6/MICB/lnckb.73948/C17orf67/CACYBP/HSPA1A/PTGES3/PARD6G-AS1/RP9P
M23	GO_GANGLION_DEVELOPMENT	GO_GANGLION_DEVELOPMENT	0.0888803	0.367956	0.330786	SIX4	1	179	22	lnckb.10490/lnckb.10678/lnckb.16134/lnckb.17813/lnckb.19489/lnckb.19543/lnckb.25076/lnckb.2583/lnckb.26712/lnckb.27442/lnckb.29907/lnckb.3199/lnckb.32079/lnckb.3730/lnckb.43491/lnckb.43870/lnckb.51107/lnckb.67116/lnckb.72892/lnckb.73948/lnckb.84413/lnckb.8511	RP11-713P17.3/RP4-816N1.6/FOXN3-AS1/lnckb.17813/SLX1B-SULT1A4/SLX1A-SULT1A3/PARD6G-AS1/RP5-1073O3.2/lnckb.26712/lnckb.27442/LBX2-AS1,RP11-523H20.3/RP11-422P24.11/lnckb.32079/DNM3OS/RGMB-AS1/P4HA2-AS1/LOC105375384/RP11-309G3.3/lnckb.72892/lnckb.73948/lnckb.84413/lnckb.8511	MB21D1/FKBP4/HSPH1/NAALAD2,AP000648.5/CHORDC1/C11orf84/DEDD2/HSPA6/HSPA1L/NKRF/DNAJA1/RP4-816N1.6/MICB/lnckb.73948/C17orf67/CACYBP/HSPA1A/PTGES3/PARD6G-AS1/RP9P
M23	GO_HEART_VALVE_FORMATION	GO_HEART_VALVE_FORMATION	0.0888803	0.367956	0.330786	NOTCH1	1	179	22	lnckb.10490/lnckb.10678/lnckb.16134/lnckb.17813/lnckb.19489/lnckb.19543/lnckb.25076/lnckb.2583/lnckb.26712/lnckb.27442/lnckb.29907/lnckb.3199/lnckb.32079/lnckb.3730/lnckb.43491/lnckb.43870/lnckb.51107/lnckb.67116/lnckb.72892/lnckb.73948/lnckb.84413/lnckb.8511	RP11-713P17.3/RP4-816N1.6/FOXN3-AS1/lnckb.17813/SLX1B-SULT1A4/SLX1A-SULT1A3/PARD6G-AS1/RP5-1073O3.2/lnckb.26712/lnckb.27442/LBX2-AS1,RP11-523H20.3/RP11-422P24.11/lnckb.32079/DNM3OS/RGMB-AS1/P4HA2-AS1/LOC105375384/RP11-309G3.3/lnckb.72892/lnckb.73948/lnckb.84413/lnckb.8511	MB21D1/FKBP4/HSPH1/NAALAD2,AP000648.5/CHORDC1/C11orf84/DEDD2/HSPA6/HSPA1L/NKRF/DNAJA1/RP4-816N1.6/MICB/lnckb.73948/C17orf67/CACYBP/HSPA1A/PTGES3/PARD6G-AS1/RP9P
M23	GO_INTERMEDIATE_FILAMENT_BINDING	GO_INTERMEDIATE_FILAMENT_BINDING	0.0888803	0.367956	0.330786	KRT14	1	179	22	lnckb.10490/lnckb.10678/lnckb.16134/lnckb.17813/lnckb.19489/lnckb.19543/lnckb.25076/lnckb.2583/lnckb.26712/lnckb.27442/lnckb.29907/lnckb.3199/lnckb.32079/lnckb.3730/lnckb.43491/lnckb.43870/lnckb.51107/lnckb.67116/lnckb.72892/lnckb.73948/lnckb.84413/lnckb.8511	RP11-713P17.3/RP4-816N1.6/FOXN3-AS1/lnckb.17813/SLX1B-SULT1A4/SLX1A-SULT1A3/PARD6G-AS1/RP5-1073O3.2/lnckb.26712/lnckb.27442/LBX2-AS1,RP11-523H20.3/RP11-422P24.11/lnckb.32079/DNM3OS/RGMB-AS1/P4HA2-AS1/LOC105375384/RP11-309G3.3/lnckb.72892/lnckb.73948/lnckb.84413/lnckb.8511	MB21D1/FKBP4/HSPH1/NAALAD2,AP000648.5/CHORDC1/C11orf84/DEDD2/HSPA6/HSPA1L/NKRF/DNAJA1/RP4-816N1.6/MICB/lnckb.73948/C17orf67/CACYBP/HSPA1A/PTGES3/PARD6G-AS1/RP9P
M23	GO_LEFT_RIGHT_AXIS_SPECIFICATION	GO_LEFT_RIGHT_AXIS_SPECIFICATION	0.0888803	0.367956	0.330786	NOTCH1	1	179	22	lnckb.10490/lnckb.10678/lnckb.16134/lnckb.17813/lnckb.19489/lnckb.19543/lnckb.25076/lnckb.2583/lnckb.26712/lnckb.27442/lnckb.29907/lnckb.3199/lnckb.32079/lnckb.3730/lnckb.43491/lnckb.43870/lnckb.51107/lnckb.67116/lnckb.72892/lnckb.73948/lnckb.84413/lnckb.8511	RP11-713P17.3/RP4-816N1.6/FOXN3-AS1/lnckb.17813/SLX1B-SULT1A4/SLX1A-SULT1A3/PARD6G-AS1/RP5-1073O3.2/lnckb.26712/lnckb.27442/LBX2-AS1,RP11-523H20.3/RP11-422P24.11/lnckb.32079/DNM3OS/RGMB-AS1/P4HA2-AS1/LOC105375384/RP11-309G3.3/lnckb.72892/lnckb.73948/lnckb.84413/lnckb.8511	MB21D1/FKBP4/HSPH1/NAALAD2,AP000648.5/CHORDC1/C11orf84/DEDD2/HSPA6/HSPA1L/NKRF/DNAJA1/RP4-816N1.6/MICB/lnckb.73948/C17orf67/CACYBP/HSPA1A/PTGES3/PARD6G-AS1/RP9P
M23	GO_LIPOPROTEIN_LOCALIZATION	GO_LIPOPROTEIN_LOCALIZATION	0.0888803	0.367956	0.330786	UNC119	1	179	22	lnckb.10490/lnckb.10678/lnckb.16134/lnckb.17813/lnckb.19489/lnckb.19543/lnckb.25076/lnckb.2583/lnckb.26712/lnckb.27442/lnckb.29907/lnckb.3199/lnckb.32079/lnckb.3730/lnckb.43491/lnckb.43870/lnckb.51107/lnckb.67116/lnckb.72892/lnckb.73948/lnckb.84413/lnckb.8511	RP11-713P17.3/RP4-816N1.6/FOXN3-AS1/lnckb.17813/SLX1B-SULT1A4/SLX1A-SULT1A3/PARD6G-AS1/RP5-1073O3.2/lnckb.26712/lnckb.27442/LBX2-AS1,RP11-523H20.3/RP11-422P24.11/lnckb.32079/DNM3OS/RGMB-AS1/P4HA2-AS1/LOC105375384/RP11-309G3.3/lnckb.72892/lnckb.73948/lnckb.84413/lnckb.8511	MB21D1/FKBP4/HSPH1/NAALAD2,AP000648.5/CHORDC1/C11orf84/DEDD2/HSPA6/HSPA1L/NKRF/DNAJA1/RP4-816N1.6/MICB/lnckb.73948/C17orf67/CACYBP/HSPA1A/PTGES3/PARD6G-AS1/RP9P
M23	GO_MALE_SEX_DETERMINATION	GO_MALE_SEX_DETERMINATION	0.0888803	0.367956	0.330786	SIX4	1	179	22	lnckb.10490/lnckb.10678/lnckb.16134/lnckb.17813/lnckb.19489/lnckb.19543/lnckb.25076/lnckb.2583/lnckb.26712/lnckb.27442/lnckb.29907/lnckb.3199/lnckb.32079/lnckb.3730/lnckb.43491/lnckb.43870/lnckb.51107/lnckb.67116/lnckb.72892/lnckb.73948/lnckb.84413/lnckb.8511	RP11-713P17.3/RP4-816N1.6/FOXN3-AS1/lnckb.17813/SLX1B-SULT1A4/SLX1A-SULT1A3/PARD6G-AS1/RP5-1073O3.2/lnckb.26712/lnckb.27442/LBX2-AS1,RP11-523H20.3/RP11-422P24.11/lnckb.32079/DNM3OS/RGMB-AS1/P4HA2-AS1/LOC105375384/RP11-309G3.3/lnckb.72892/lnckb.73948/lnckb.84413/lnckb.8511	MB21D1/FKBP4/HSPH1/NAALAD2,AP000648.5/CHORDC1/C11orf84/DEDD2/HSPA6/HSPA1L/NKRF/DNAJA1/RP4-816N1.6/MICB/lnckb.73948/C17orf67/CACYBP/HSPA1A/PTGES3/PARD6G-AS1/RP9P
M23	GO_MESENCHYMAL_CELL_PROLIFERATION	GO_MESENCHYMAL_CELL_PROLIFERATION	0.0888803	0.367956	0.330786	BMP4	1	179	22	lnckb.10490/lnckb.10678/lnckb.16134/lnckb.17813/lnckb.19489/lnckb.19543/lnckb.25076/lnckb.2583/lnckb.26712/lnckb.27442/lnckb.29907/lnckb.3199/lnckb.32079/lnckb.3730/lnckb.43491/lnckb.43870/lnckb.51107/lnckb.67116/lnckb.72892/lnckb.73948/lnckb.84413/lnckb.8511	RP11-713P17.3/RP4-816N1.6/FOXN3-AS1/lnckb.17813/SLX1B-SULT1A4/SLX1A-SULT1A3/PARD6G-AS1/RP5-1073O3.2/lnckb.26712/lnckb.27442/LBX2-AS1,RP11-523H20.3/RP11-422P24.11/lnckb.32079/DNM3OS/RGMB-AS1/P4HA2-AS1/LOC105375384/RP11-309G3.3/lnckb.72892/lnckb.73948/lnckb.84413/lnckb.8511	MB21D1/FKBP4/HSPH1/NAALAD2,AP000648.5/CHORDC1/C11orf84/DEDD2/HSPA6/HSPA1L/NKRF/DNAJA1/RP4-816N1.6/MICB/lnckb.73948/C17orf67/CACYBP/HSPA1A/PTGES3/PARD6G-AS1/RP9P
M23	GO_MESODERMAL_CELL_FATE_COMMITMENT	GO_MESODERMAL_CELL_FATE_COMMITMENT	0.0888803	0.367956	0.330786	BMP4	1	179	22	lnckb.10490/lnckb.10678/lnckb.16134/lnckb.17813/lnckb.19489/lnckb.19543/lnckb.25076/lnckb.2583/lnckb.26712/lnckb.27442/lnckb.29907/lnckb.3199/lnckb.32079/lnckb.3730/lnckb.43491/lnckb.43870/lnckb.51107/lnckb.67116/lnckb.72892/lnckb.73948/lnckb.84413/lnckb.8511	RP11-713P17.3/RP4-816N1.6/FOXN3-AS1/lnckb.17813/SLX1B-SULT1A4/SLX1A-SULT1A3/PARD6G-AS1/RP5-1073O3.2/lnckb.26712/lnckb.27442/LBX2-AS1,RP11-523H20.3/RP11-422P24.11/lnckb.32079/DNM3OS/RGMB-AS1/P4HA2-AS1/LOC105375384/RP11-309G3.3/lnckb.72892/lnckb.73948/lnckb.84413/lnckb.8511	MB21D1/FKBP4/HSPH1/NAALAD2,AP000648.5/CHORDC1/C11orf84/DEDD2/HSPA6/HSPA1L/NKRF/DNAJA1/RP4-816N1.6/MICB/lnckb.73948/C17orf67/CACYBP/HSPA1A/PTGES3/PARD6G-AS1/RP9P
M23	GO_MITOTIC_G2_DNA_DAMAGE_CHECKPOINT	GO_MITOTIC_G2_DNA_DAMAGE_CHECKPOINT	0.0888803	0.367956	0.330786	CCNA2	1	179	22	lnckb.10490/lnckb.10678/lnckb.16134/lnckb.17813/lnckb.19489/lnckb.19543/lnckb.25076/lnckb.2583/lnckb.26712/lnckb.27442/lnckb.29907/lnckb.3199/lnckb.32079/lnckb.3730/lnckb.43491/lnckb.43870/lnckb.51107/lnckb.67116/lnckb.72892/lnckb.73948/lnckb.84413/lnckb.8511	RP11-713P17.3/RP4-816N1.6/FOXN3-AS1/lnckb.17813/SLX1B-SULT1A4/SLX1A-SULT1A3/PARD6G-AS1/RP5-1073O3.2/lnckb.26712/lnckb.27442/LBX2-AS1,RP11-523H20.3/RP11-422P24.11/lnckb.32079/DNM3OS/RGMB-AS1/P4HA2-AS1/LOC105375384/RP11-309G3.3/lnckb.72892/lnckb.73948/lnckb.84413/lnckb.8511	MB21D1/FKBP4/HSPH1/NAALAD2,AP000648.5/CHORDC1/C11orf84/DEDD2/HSPA6/HSPA1L/NKRF/DNAJA1/RP4-816N1.6/MICB/lnckb.73948/C17orf67/CACYBP/HSPA1A/PTGES3/PARD6G-AS1/RP9P
M23	GO_NEGATIVE_REGULATION_OF_ATPASE_ACTIVITY	GO_NEGATIVE_REGULATION_OF_ATPASE_ACTIVITY	0.0888803	0.367956	0.330786	TLR9	1	179	22	lnckb.10490/lnckb.10678/lnckb.16134/lnckb.17813/lnckb.19489/lnckb.19543/lnckb.25076/lnckb.2583/lnckb.26712/lnckb.27442/lnckb.29907/lnckb.3199/lnckb.32079/lnckb.3730/lnckb.43491/lnckb.43870/lnckb.51107/lnckb.67116/lnckb.72892/lnckb.73948/lnckb.84413/lnckb.8511	RP11-713P17.3/RP4-816N1.6/FOXN3-AS1/lnckb.17813/SLX1B-SULT1A4/SLX1A-SULT1A3/PARD6G-AS1/RP5-1073O3.2/lnckb.26712/lnckb.27442/LBX2-AS1,RP11-523H20.3/RP11-422P24.11/lnckb.32079/DNM3OS/RGMB-AS1/P4HA2-AS1/LOC105375384/RP11-309G3.3/lnckb.72892/lnckb.73948/lnckb.84413/lnckb.8511	MB21D1/FKBP4/HSPH1/NAALAD2,AP000648.5/CHORDC1/C11orf84/DEDD2/HSPA6/HSPA1L/NKRF/DNAJA1/RP4-816N1.6/MICB/lnckb.73948/C17orf67/CACYBP/HSPA1A/PTGES3/PARD6G-AS1/RP9P
M23	GO_NEGATIVE_REGULATION_OF_EPIDERMAL_CELL_DIFFERENTIATION	GO_NEGATIVE_REGULATION_OF_EPIDERMAL_CELL_DIFFERENTIATION	0.0888803	0.367956	0.330786	NOTCH1	1	179	22	lnckb.10490/lnckb.10678/lnckb.16134/lnckb.17813/lnckb.19489/lnckb.19543/lnckb.25076/lnckb.2583/lnckb.26712/lnckb.27442/lnckb.29907/lnckb.3199/lnckb.32079/lnckb.3730/lnckb.43491/lnckb.43870/lnckb.51107/lnckb.67116/lnckb.72892/lnckb.73948/lnckb.84413/lnckb.8511	RP11-713P17.3/RP4-816N1.6/FOXN3-AS1/lnckb.17813/SLX1B-SULT1A4/SLX1A-SULT1A3/PARD6G-AS1/RP5-1073O3.2/lnckb.26712/lnckb.27442/LBX2-AS1,RP11-523H20.3/RP11-422P24.11/lnckb.32079/DNM3OS/RGMB-AS1/P4HA2-AS1/LOC105375384/RP11-309G3.3/lnckb.72892/lnckb.73948/lnckb.84413/lnckb.8511	MB21D1/FKBP4/HSPH1/NAALAD2,AP000648.5/CHORDC1/C11orf84/DEDD2/HSPA6/HSPA1L/NKRF/DNAJA1/RP4-816N1.6/MICB/lnckb.73948/C17orf67/CACYBP/HSPA1A/PTGES3/PARD6G-AS1/RP9P
M23	GO_NEGATIVE_REGULATION_OF_SKELETAL_MUSCLE_TISSUE_DEVELOPMENT	GO_NEGATIVE_REGULATION_OF_SKELETAL_MUSCLE_TISSUE_DEVELOPMENT	0.0888803	0.367956	0.330786	SIX4	1	179	22	lnckb.10490/lnckb.10678/lnckb.16134/lnckb.17813/lnckb.19489/lnckb.19543/lnckb.25076/lnckb.2583/lnckb.26712/lnckb.27442/lnckb.29907/lnckb.3199/lnckb.32079/lnckb.3730/lnckb.43491/lnckb.43870/lnckb.51107/lnckb.67116/lnckb.72892/lnckb.73948/lnckb.84413/lnckb.8511	RP11-713P17.3/RP4-816N1.6/FOXN3-AS1/lnckb.17813/SLX1B-SULT1A4/SLX1A-SULT1A3/PARD6G-AS1/RP5-1073O3.2/lnckb.26712/lnckb.27442/LBX2-AS1,RP11-523H20.3/RP11-422P24.11/lnckb.32079/DNM3OS/RGMB-AS1/P4HA2-AS1/LOC105375384/RP11-309G3.3/lnckb.72892/lnckb.73948/lnckb.84413/lnckb.8511	MB21D1/FKBP4/HSPH1/NAALAD2,AP000648.5/CHORDC1/C11orf84/DEDD2/HSPA6/HSPA1L/NKRF/DNAJA1/RP4-816N1.6/MICB/lnckb.73948/C17orf67/CACYBP/HSPA1A/PTGES3/PARD6G-AS1/RP9P
M23	GO_NEGATIVE_REGULATION_OF_SUBSTRATE_ADHESION_DEPENDENT_CELL_SPREADING	GO_NEGATIVE_REGULATION_OF_SUBSTRATE_ADHESION_DEPENDENT_CELL_SPREADING	0.0888803	0.367956	0.330786	ITGB1BP1	1	179	22	lnckb.10490/lnckb.10678/lnckb.16134/lnckb.17813/lnckb.19489/lnckb.19543/lnckb.25076/lnckb.2583/lnckb.26712/lnckb.27442/lnckb.29907/lnckb.3199/lnckb.32079/lnckb.3730/lnckb.43491/lnckb.43870/lnckb.51107/lnckb.67116/lnckb.72892/lnckb.73948/lnckb.84413/lnckb.8511	RP11-713P17.3/RP4-816N1.6/FOXN3-AS1/lnckb.17813/SLX1B-SULT1A4/SLX1A-SULT1A3/PARD6G-AS1/RP5-1073O3.2/lnckb.26712/lnckb.27442/LBX2-AS1,RP11-523H20.3/RP11-422P24.11/lnckb.32079/DNM3OS/RGMB-AS1/P4HA2-AS1/LOC105375384/RP11-309G3.3/lnckb.72892/lnckb.73948/lnckb.84413/lnckb.8511	MB21D1/FKBP4/HSPH1/NAALAD2,AP000648.5/CHORDC1/C11orf84/DEDD2/HSPA6/HSPA1L/NKRF/DNAJA1/RP4-816N1.6/MICB/lnckb.73948/C17orf67/CACYBP/HSPA1A/PTGES3/PARD6G-AS1/RP9P
M23	GO_NEGATIVE_REGULATION_OF_SYSTEMIC_ARTERIAL_BLOOD_PRESSURE	GO_NEGATIVE_REGULATION_OF_SYSTEMIC_ARTERIAL_BLOOD_PRESSURE	0.0888803	0.367956	0.330786	ADRB2	1	179	22	lnckb.10490/lnckb.10678/lnckb.16134/lnckb.17813/lnckb.19489/lnckb.19543/lnckb.25076/lnckb.2583/lnckb.26712/lnckb.27442/lnckb.29907/lnckb.3199/lnckb.32079/lnckb.3730/lnckb.43491/lnckb.43870/lnckb.51107/lnckb.67116/lnckb.72892/lnckb.73948/lnckb.84413/lnckb.8511	RP11-713P17.3/RP4-816N1.6/FOXN3-AS1/lnckb.17813/SLX1B-SULT1A4/SLX1A-SULT1A3/PARD6G-AS1/RP5-1073O3.2/lnckb.26712/lnckb.27442/LBX2-AS1,RP11-523H20.3/RP11-422P24.11/lnckb.32079/DNM3OS/RGMB-AS1/P4HA2-AS1/LOC105375384/RP11-309G3.3/lnckb.72892/lnckb.73948/lnckb.84413/lnckb.8511	MB21D1/FKBP4/HSPH1/NAALAD2,AP000648.5/CHORDC1/C11orf84/DEDD2/HSPA6/HSPA1L/NKRF/DNAJA1/RP4-816N1.6/MICB/lnckb.73948/C17orf67/CACYBP/HSPA1A/PTGES3/PARD6G-AS1/RP9P
M23	GO_NUCLEOSIDE_DIPHOSPHATASE_ACTIVITY	GO_NUCLEOSIDE_DIPHOSPHATASE_ACTIVITY	0.0888803	0.367956	0.330786	NUDT9	1	179	22	lnckb.10490/lnckb.10678/lnckb.16134/lnckb.17813/lnckb.19489/lnckb.19543/lnckb.25076/lnckb.2583/lnckb.26712/lnckb.27442/lnckb.29907/lnckb.3199/lnckb.32079/lnckb.3730/lnckb.43491/lnckb.43870/lnckb.51107/lnckb.67116/lnckb.72892/lnckb.73948/lnckb.84413/lnckb.8511	RP11-713P17.3/RP4-816N1.6/FOXN3-AS1/lnckb.17813/SLX1B-SULT1A4/SLX1A-SULT1A3/PARD6G-AS1/RP5-1073O3.2/lnckb.26712/lnckb.27442/LBX2-AS1,RP11-523H20.3/RP11-422P24.11/lnckb.32079/DNM3OS/RGMB-AS1/P4HA2-AS1/LOC105375384/RP11-309G3.3/lnckb.72892/lnckb.73948/lnckb.84413/lnckb.8511	MB21D1/FKBP4/HSPH1/NAALAD2,AP000648.5/CHORDC1/C11orf84/DEDD2/HSPA6/HSPA1L/NKRF/DNAJA1/RP4-816N1.6/MICB/lnckb.73948/C17orf67/CACYBP/HSPA1A/PTGES3/PARD6G-AS1/RP9P
M23	GO_OXIDIZED_NAD_BINDING	GO_OXIDIZED_NAD_BINDING	0.0888803	0.367956	0.330786	SIRT7	1	179	22	lnckb.10490/lnckb.10678/lnckb.16134/lnckb.17813/lnckb.19489/lnckb.19543/lnckb.25076/lnckb.2583/lnckb.26712/lnckb.27442/lnckb.29907/lnckb.3199/lnckb.32079/lnckb.3730/lnckb.43491/lnckb.43870/lnckb.51107/lnckb.67116/lnckb.72892/lnckb.73948/lnckb.84413/lnckb.8511	RP11-713P17.3/RP4-816N1.6/FOXN3-AS1/lnckb.17813/SLX1B-SULT1A4/SLX1A-SULT1A3/PARD6G-AS1/RP5-1073O3.2/lnckb.26712/lnckb.27442/LBX2-AS1,RP11-523H20.3/RP11-422P24.11/lnckb.32079/DNM3OS/RGMB-AS1/P4HA2-AS1/LOC105375384/RP11-309G3.3/lnckb.72892/lnckb.73948/lnckb.84413/lnckb.8511	MB21D1/FKBP4/HSPH1/NAALAD2,AP000648.5/CHORDC1/C11orf84/DEDD2/HSPA6/HSPA1L/NKRF/DNAJA1/RP4-816N1.6/MICB/lnckb.73948/C17orf67/CACYBP/HSPA1A/PTGES3/PARD6G-AS1/RP9P
M23	GO_POSITIVE_REGULATION_OF_CARDIAC_MUSCLE_CELL_DIFFERENTIATION	GO_POSITIVE_REGULATION_OF_CARDIAC_MUSCLE_CELL_DIFFERENTIATION	0.0888803	0.367956	0.330786	BMP4	1	179	22	lnckb.10490/lnckb.10678/lnckb.16134/lnckb.17813/lnckb.19489/lnckb.19543/lnckb.25076/lnckb.2583/lnckb.26712/lnckb.27442/lnckb.29907/lnckb.3199/lnckb.32079/lnckb.3730/lnckb.43491/lnckb.43870/lnckb.51107/lnckb.67116/lnckb.72892/lnckb.73948/lnckb.84413/lnckb.8511	RP11-713P17.3/RP4-816N1.6/FOXN3-AS1/lnckb.17813/SLX1B-SULT1A4/SLX1A-SULT1A3/PARD6G-AS1/RP5-1073O3.2/lnckb.26712/lnckb.27442/LBX2-AS1,RP11-523H20.3/RP11-422P24.11/lnckb.32079/DNM3OS/RGMB-AS1/P4HA2-AS1/LOC105375384/RP11-309G3.3/lnckb.72892/lnckb.73948/lnckb.84413/lnckb.8511	MB21D1/FKBP4/HSPH1/NAALAD2,AP000648.5/CHORDC1/C11orf84/DEDD2/HSPA6/HSPA1L/NKRF/DNAJA1/RP4-816N1.6/MICB/lnckb.73948/C17orf67/CACYBP/HSPA1A/PTGES3/PARD6G-AS1/RP9P
M23	GO_POSITIVE_REGULATION_OF_ENDOPLASMIC_RETICULUM_UNFOLDED_PROTEIN_RESPONSE	GO_POSITIVE_REGULATION_OF_ENDOPLASMIC_RETICULUM_UNFOLDED_PROTEIN_RESPONSE	0.0888803	0.367956	0.330786	HSPA1A	1	179	22	lnckb.10490/lnckb.10678/lnckb.16134/lnckb.17813/lnckb.19489/lnckb.19543/lnckb.25076/lnckb.2583/lnckb.26712/lnckb.27442/lnckb.29907/lnckb.3199/lnckb.32079/lnckb.3730/lnckb.43491/lnckb.43870/lnckb.51107/lnckb.67116/lnckb.72892/lnckb.73948/lnckb.84413/lnckb.8511	RP11-713P17.3/RP4-816N1.6/FOXN3-AS1/lnckb.17813/SLX1B-SULT1A4/SLX1A-SULT1A3/PARD6G-AS1/RP5-1073O3.2/lnckb.26712/lnckb.27442/LBX2-AS1,RP11-523H20.3/RP11-422P24.11/lnckb.32079/DNM3OS/RGMB-AS1/P4HA2-AS1/LOC105375384/RP11-309G3.3/lnckb.72892/lnckb.73948/lnckb.84413/lnckb.8511	MB21D1/FKBP4/HSPH1/NAALAD2,AP000648.5/CHORDC1/C11orf84/DEDD2/HSPA6/HSPA1L/NKRF/DNAJA1/RP4-816N1.6/MICB/lnckb.73948/C17orf67/CACYBP/HSPA1A/PTGES3/PARD6G-AS1/RP9P
M23	GO_POSITIVE_REGULATION_OF_PROTEIN_IMPORT_INTO_NUCLEUS_TRANSLOCATION	GO_POSITIVE_REGULATION_OF_PROTEIN_IMPORT_INTO_NUCLEUS_TRANSLOCATION	0.0888803	0.367956	0.330786	HSP90AA1	1	179	22	lnckb.10490/lnckb.10678/lnckb.16134/lnckb.17813/lnckb.19489/lnckb.19543/lnckb.25076/lnckb.2583/lnckb.26712/lnckb.27442/lnckb.29907/lnckb.3199/lnckb.32079/lnckb.3730/lnckb.43491/lnckb.43870/lnckb.51107/lnckb.67116/lnckb.72892/lnckb.73948/lnckb.84413/lnckb.8511	RP11-713P17.3/RP4-816N1.6/FOXN3-AS1/lnckb.17813/SLX1B-SULT1A4/SLX1A-SULT1A3/PARD6G-AS1/RP5-1073O3.2/lnckb.26712/lnckb.27442/LBX2-AS1,RP11-523H20.3/RP11-422P24.11/lnckb.32079/DNM3OS/RGMB-AS1/P4HA2-AS1/LOC105375384/RP11-309G3.3/lnckb.72892/lnckb.73948/lnckb.84413/lnckb.8511	MB21D1/FKBP4/HSPH1/NAALAD2,AP000648.5/CHORDC1/C11orf84/DEDD2/HSPA6/HSPA1L/NKRF/DNAJA1/RP4-816N1.6/MICB/lnckb.73948/C17orf67/CACYBP/HSPA1A/PTGES3/PARD6G-AS1/RP9P
M23	GO_PROTEIN_PHOSPHATASE_TYPE_1_COMPLEX	GO_PROTEIN_PHOSPHATASE_TYPE_1_COMPLEX	0.0888803	0.367956	0.330786	PPP1R15A	1	179	22	lnckb.10490/lnckb.10678/lnckb.16134/lnckb.17813/lnckb.19489/lnckb.19543/lnckb.25076/lnckb.2583/lnckb.26712/lnckb.27442/lnckb.29907/lnckb.3199/lnckb.32079/lnckb.3730/lnckb.43491/lnckb.43870/lnckb.51107/lnckb.67116/lnckb.72892/lnckb.73948/lnckb.84413/lnckb.8511	RP11-713P17.3/RP4-816N1.6/FOXN3-AS1/lnckb.17813/SLX1B-SULT1A4/SLX1A-SULT1A3/PARD6G-AS1/RP5-1073O3.2/lnckb.26712/lnckb.27442/LBX2-AS1,RP11-523H20.3/RP11-422P24.11/lnckb.32079/DNM3OS/RGMB-AS1/P4HA2-AS1/LOC105375384/RP11-309G3.3/lnckb.72892/lnckb.73948/lnckb.84413/lnckb.8511	MB21D1/FKBP4/HSPH1/NAALAD2,AP000648.5/CHORDC1/C11orf84/DEDD2/HSPA6/HSPA1L/NKRF/DNAJA1/RP4-816N1.6/MICB/lnckb.73948/C17orf67/CACYBP/HSPA1A/PTGES3/PARD6G-AS1/RP9P
M23	GO_PRP19_COMPLEX	GO_PRP19_COMPLEX	0.0888803	0.367956	0.330786	BCAS2	1	179	22	lnckb.10490/lnckb.10678/lnckb.16134/lnckb.17813/lnckb.19489/lnckb.19543/lnckb.25076/lnckb.2583/lnckb.26712/lnckb.27442/lnckb.29907/lnckb.3199/lnckb.32079/lnckb.3730/lnckb.43491/lnckb.43870/lnckb.51107/lnckb.67116/lnckb.72892/lnckb.73948/lnckb.84413/lnckb.8511	RP11-713P17.3/RP4-816N1.6/FOXN3-AS1/lnckb.17813/SLX1B-SULT1A4/SLX1A-SULT1A3/PARD6G-AS1/RP5-1073O3.2/lnckb.26712/lnckb.27442/LBX2-AS1,RP11-523H20.3/RP11-422P24.11/lnckb.32079/DNM3OS/RGMB-AS1/P4HA2-AS1/LOC105375384/RP11-309G3.3/lnckb.72892/lnckb.73948/lnckb.84413/lnckb.8511	MB21D1/FKBP4/HSPH1/NAALAD2,AP000648.5/CHORDC1/C11orf84/DEDD2/HSPA6/HSPA1L/NKRF/DNAJA1/RP4-816N1.6/MICB/lnckb.73948/C17orf67/CACYBP/HSPA1A/PTGES3/PARD6G-AS1/RP9P
M23	GO_REGULATION_OF_CELL_PROLIFERATION_INVOLVED_IN_KIDNEY_DEVELOPMENT	GO_REGULATION_OF_CELL_PROLIFERATION_INVOLVED_IN_KIDNEY_DEVELOPMENT	0.0888803	0.367956	0.330786	BMP4	1	179	22	lnckb.10490/lnckb.10678/lnckb.16134/lnckb.17813/lnckb.19489/lnckb.19543/lnckb.25076/lnckb.2583/lnckb.26712/lnckb.27442/lnckb.29907/lnckb.3199/lnckb.32079/lnckb.3730/lnckb.43491/lnckb.43870/lnckb.51107/lnckb.67116/lnckb.72892/lnckb.73948/lnckb.84413/lnckb.8511	RP11-713P17.3/RP4-816N1.6/FOXN3-AS1/lnckb.17813/SLX1B-SULT1A4/SLX1A-SULT1A3/PARD6G-AS1/RP5-1073O3.2/lnckb.26712/lnckb.27442/LBX2-AS1,RP11-523H20.3/RP11-422P24.11/lnckb.32079/DNM3OS/RGMB-AS1/P4HA2-AS1/LOC105375384/RP11-309G3.3/lnckb.72892/lnckb.73948/lnckb.84413/lnckb.8511	MB21D1/FKBP4/HSPH1/NAALAD2,AP000648.5/CHORDC1/C11orf84/DEDD2/HSPA6/HSPA1L/NKRF/DNAJA1/RP4-816N1.6/MICB/lnckb.73948/C17orf67/CACYBP/HSPA1A/PTGES3/PARD6G-AS1/RP9P
M23	GO_REGULATION_OF_IRE1_MEDIATED_UNFOLDED_PROTEIN_RESPONSE	GO_REGULATION_OF_IRE1_MEDIATED_UNFOLDED_PROTEIN_RESPONSE	0.0888803	0.367956	0.330786	HSPA1A	1	179	22	lnckb.10490/lnckb.10678/lnckb.16134/lnckb.17813/lnckb.19489/lnckb.19543/lnckb.25076/lnckb.2583/lnckb.26712/lnckb.27442/lnckb.29907/lnckb.3199/lnckb.32079/lnckb.3730/lnckb.43491/lnckb.43870/lnckb.51107/lnckb.67116/lnckb.72892/lnckb.73948/lnckb.84413/lnckb.8511	RP11-713P17.3/RP4-816N1.6/FOXN3-AS1/lnckb.17813/SLX1B-SULT1A4/SLX1A-SULT1A3/PARD6G-AS1/RP5-1073O3.2/lnckb.26712/lnckb.27442/LBX2-AS1,RP11-523H20.3/RP11-422P24.11/lnckb.32079/DNM3OS/RGMB-AS1/P4HA2-AS1/LOC105375384/RP11-309G3.3/lnckb.72892/lnckb.73948/lnckb.84413/lnckb.8511	MB21D1/FKBP4/HSPH1/NAALAD2,AP000648.5/CHORDC1/C11orf84/DEDD2/HSPA6/HSPA1L/NKRF/DNAJA1/RP4-816N1.6/MICB/lnckb.73948/C17orf67/CACYBP/HSPA1A/PTGES3/PARD6G-AS1/RP9P
M23	GO_REGULATION_OF_MHC_CLASS_II_BIOSYNTHETIC_PROCESS	GO_REGULATION_OF_MHC_CLASS_II_BIOSYNTHETIC_PROCESS	0.0888803	0.367956	0.330786	TLR4	1	179	22	lnckb.10490/lnckb.10678/lnckb.16134/lnckb.17813/lnckb.19489/lnckb.19543/lnckb.25076/lnckb.2583/lnckb.26712/lnckb.27442/lnckb.29907/lnckb.3199/lnckb.32079/lnckb.3730/lnckb.43491/lnckb.43870/lnckb.51107/lnckb.67116/lnckb.72892/lnckb.73948/lnckb.84413/lnckb.8511	RP11-713P17.3/RP4-816N1.6/FOXN3-AS1/lnckb.17813/SLX1B-SULT1A4/SLX1A-SULT1A3/PARD6G-AS1/RP5-1073O3.2/lnckb.26712/lnckb.27442/LBX2-AS1,RP11-523H20.3/RP11-422P24.11/lnckb.32079/DNM3OS/RGMB-AS1/P4HA2-AS1/LOC105375384/RP11-309G3.3/lnckb.72892/lnckb.73948/lnckb.84413/lnckb.8511	MB21D1/FKBP4/HSPH1/NAALAD2,AP000648.5/CHORDC1/C11orf84/DEDD2/HSPA6/HSPA1L/NKRF/DNAJA1/RP4-816N1.6/MICB/lnckb.73948/C17orf67/CACYBP/HSPA1A/PTGES3/PARD6G-AS1/RP9P
M23	GO_REGULATION_OF_RESPONSE_TO_TUMOR_CELL	GO_REGULATION_OF_RESPONSE_TO_TUMOR_CELL	0.0888803	0.367956	0.330786	HSPD1	1	179	22	lnckb.10490/lnckb.10678/lnckb.16134/lnckb.17813/lnckb.19489/lnckb.19543/lnckb.25076/lnckb.2583/lnckb.26712/lnckb.27442/lnckb.29907/lnckb.3199/lnckb.32079/lnckb.3730/lnckb.43491/lnckb.43870/lnckb.51107/lnckb.67116/lnckb.72892/lnckb.73948/lnckb.84413/lnckb.8511	RP11-713P17.3/RP4-816N1.6/FOXN3-AS1/lnckb.17813/SLX1B-SULT1A4/SLX1A-SULT1A3/PARD6G-AS1/RP5-1073O3.2/lnckb.26712/lnckb.27442/LBX2-AS1,RP11-523H20.3/RP11-422P24.11/lnckb.32079/DNM3OS/RGMB-AS1/P4HA2-AS1/LOC105375384/RP11-309G3.3/lnckb.72892/lnckb.73948/lnckb.84413/lnckb.8511	MB21D1/FKBP4/HSPH1/NAALAD2,AP000648.5/CHORDC1/C11orf84/DEDD2/HSPA6/HSPA1L/NKRF/DNAJA1/RP4-816N1.6/MICB/lnckb.73948/C17orf67/CACYBP/HSPA1A/PTGES3/PARD6G-AS1/RP9P
M23	GO_REGULATION_OF_TRANSLATIONAL_INITIATION_IN_RESPONSE_TO_STRESS	GO_REGULATION_OF_TRANSLATIONAL_INITIATION_IN_RESPONSE_TO_STRESS	0.0888803	0.367956	0.330786	PPP1R15A	1	179	22	lnckb.10490/lnckb.10678/lnckb.16134/lnckb.17813/lnckb.19489/lnckb.19543/lnckb.25076/lnckb.2583/lnckb.26712/lnckb.27442/lnckb.29907/lnckb.3199/lnckb.32079/lnckb.3730/lnckb.43491/lnckb.43870/lnckb.51107/lnckb.67116/lnckb.72892/lnckb.73948/lnckb.84413/lnckb.8511	RP11-713P17.3/RP4-816N1.6/FOXN3-AS1/lnckb.17813/SLX1B-SULT1A4/SLX1A-SULT1A3/PARD6G-AS1/RP5-1073O3.2/lnckb.26712/lnckb.27442/LBX2-AS1,RP11-523H20.3/RP11-422P24.11/lnckb.32079/DNM3OS/RGMB-AS1/P4HA2-AS1/LOC105375384/RP11-309G3.3/lnckb.72892/lnckb.73948/lnckb.84413/lnckb.8511	MB21D1/FKBP4/HSPH1/NAALAD2,AP000648.5/CHORDC1/C11orf84/DEDD2/HSPA6/HSPA1L/NKRF/DNAJA1/RP4-816N1.6/MICB/lnckb.73948/C17orf67/CACYBP/HSPA1A/PTGES3/PARD6G-AS1/RP9P
M23	GO_RNA_DIRECTED_DNA_POLYMERASE_ACTIVITY	GO_RNA_DIRECTED_DNA_POLYMERASE_ACTIVITY	0.0888803	0.367956	0.330786	PTGES3	1	179	22	lnckb.10490/lnckb.10678/lnckb.16134/lnckb.17813/lnckb.19489/lnckb.19543/lnckb.25076/lnckb.2583/lnckb.26712/lnckb.27442/lnckb.29907/lnckb.3199/lnckb.32079/lnckb.3730/lnckb.43491/lnckb.43870/lnckb.51107/lnckb.67116/lnckb.72892/lnckb.73948/lnckb.84413/lnckb.8511	RP11-713P17.3/RP4-816N1.6/FOXN3-AS1/lnckb.17813/SLX1B-SULT1A4/SLX1A-SULT1A3/PARD6G-AS1/RP5-1073O3.2/lnckb.26712/lnckb.27442/LBX2-AS1,RP11-523H20.3/RP11-422P24.11/lnckb.32079/DNM3OS/RGMB-AS1/P4HA2-AS1/LOC105375384/RP11-309G3.3/lnckb.72892/lnckb.73948/lnckb.84413/lnckb.8511	MB21D1/FKBP4/HSPH1/NAALAD2,AP000648.5/CHORDC1/C11orf84/DEDD2/HSPA6/HSPA1L/NKRF/DNAJA1/RP4-816N1.6/MICB/lnckb.73948/C17orf67/CACYBP/HSPA1A/PTGES3/PARD6G-AS1/RP9P
M23	GO_TELENCEPHALON_REGIONALIZATION	GO_TELENCEPHALON_REGIONALIZATION	0.0888803	0.367956	0.330786	BMP4	1	179	22	lnckb.10490/lnckb.10678/lnckb.16134/lnckb.17813/lnckb.19489/lnckb.19543/lnckb.25076/lnckb.2583/lnckb.26712/lnckb.27442/lnckb.29907/lnckb.3199/lnckb.32079/lnckb.3730/lnckb.43491/lnckb.43870/lnckb.51107/lnckb.67116/lnckb.72892/lnckb.73948/lnckb.84413/lnckb.8511	RP11-713P17.3/RP4-816N1.6/FOXN3-AS1/lnckb.17813/SLX1B-SULT1A4/SLX1A-SULT1A3/PARD6G-AS1/RP5-1073O3.2/lnckb.26712/lnckb.27442/LBX2-AS1,RP11-523H20.3/RP11-422P24.11/lnckb.32079/DNM3OS/RGMB-AS1/P4HA2-AS1/LOC105375384/RP11-309G3.3/lnckb.72892/lnckb.73948/lnckb.84413/lnckb.8511	MB21D1/FKBP4/HSPH1/NAALAD2,AP000648.5/CHORDC1/C11orf84/DEDD2/HSPA6/HSPA1L/NKRF/DNAJA1/RP4-816N1.6/MICB/lnckb.73948/C17orf67/CACYBP/HSPA1A/PTGES3/PARD6G-AS1/RP9P
M23	GO_TRANSCRIPTION_EXPORT_COMPLEX	GO_TRANSCRIPTION_EXPORT_COMPLEX	0.0888803	0.367956	0.330786	ZC3H11A	1	179	22	lnckb.10490/lnckb.10678/lnckb.16134/lnckb.17813/lnckb.19489/lnckb.19543/lnckb.25076/lnckb.2583/lnckb.26712/lnckb.27442/lnckb.29907/lnckb.3199/lnckb.32079/lnckb.3730/lnckb.43491/lnckb.43870/lnckb.51107/lnckb.67116/lnckb.72892/lnckb.73948/lnckb.84413/lnckb.8511	RP11-713P17.3/RP4-816N1.6/FOXN3-AS1/lnckb.17813/SLX1B-SULT1A4/SLX1A-SULT1A3/PARD6G-AS1/RP5-1073O3.2/lnckb.26712/lnckb.27442/LBX2-AS1,RP11-523H20.3/RP11-422P24.11/lnckb.32079/DNM3OS/RGMB-AS1/P4HA2-AS1/LOC105375384/RP11-309G3.3/lnckb.72892/lnckb.73948/lnckb.84413/lnckb.8511	MB21D1/FKBP4/HSPH1/NAALAD2,AP000648.5/CHORDC1/C11orf84/DEDD2/HSPA6/HSPA1L/NKRF/DNAJA1/RP4-816N1.6/MICB/lnckb.73948/C17orf67/CACYBP/HSPA1A/PTGES3/PARD6G-AS1/RP9P
M23	GO_TYPE_B_PANCREATIC_CELL_DEVELOPMENT	GO_TYPE_B_PANCREATIC_CELL_DEVELOPMENT	0.0888803	0.367956	0.330786	BMP4	1	179	22	lnckb.10490/lnckb.10678/lnckb.16134/lnckb.17813/lnckb.19489/lnckb.19543/lnckb.25076/lnckb.2583/lnckb.26712/lnckb.27442/lnckb.29907/lnckb.3199/lnckb.32079/lnckb.3730/lnckb.43491/lnckb.43870/lnckb.51107/lnckb.67116/lnckb.72892/lnckb.73948/lnckb.84413/lnckb.8511	RP11-713P17.3/RP4-816N1.6/FOXN3-AS1/lnckb.17813/SLX1B-SULT1A4/SLX1A-SULT1A3/PARD6G-AS1/RP5-1073O3.2/lnckb.26712/lnckb.27442/LBX2-AS1,RP11-523H20.3/RP11-422P24.11/lnckb.32079/DNM3OS/RGMB-AS1/P4HA2-AS1/LOC105375384/RP11-309G3.3/lnckb.72892/lnckb.73948/lnckb.84413/lnckb.8511	MB21D1/FKBP4/HSPH1/NAALAD2,AP000648.5/CHORDC1/C11orf84/DEDD2/HSPA6/HSPA1L/NKRF/DNAJA1/RP4-816N1.6/MICB/lnckb.73948/C17orf67/CACYBP/HSPA1A/PTGES3/PARD6G-AS1/RP9P
M23	GO_VASCULAR_SMOOTH_MUSCLE_CELL_DIFFERENTIATION	GO_VASCULAR_SMOOTH_MUSCLE_CELL_DIFFERENTIATION	0.0888803	0.367956	0.330786	NOTCH1	1	179	22	lnckb.10490/lnckb.10678/lnckb.16134/lnckb.17813/lnckb.19489/lnckb.19543/lnckb.25076/lnckb.2583/lnckb.26712/lnckb.27442/lnckb.29907/lnckb.3199/lnckb.32079/lnckb.3730/lnckb.43491/lnckb.43870/lnckb.51107/lnckb.67116/lnckb.72892/lnckb.73948/lnckb.84413/lnckb.8511	RP11-713P17.3/RP4-816N1.6/FOXN3-AS1/lnckb.17813/SLX1B-SULT1A4/SLX1A-SULT1A3/PARD6G-AS1/RP5-1073O3.2/lnckb.26712/lnckb.27442/LBX2-AS1,RP11-523H20.3/RP11-422P24.11/lnckb.32079/DNM3OS/RGMB-AS1/P4HA2-AS1/LOC105375384/RP11-309G3.3/lnckb.72892/lnckb.73948/lnckb.84413/lnckb.8511	MB21D1/FKBP4/HSPH1/NAALAD2,AP000648.5/CHORDC1/C11orf84/DEDD2/HSPA6/HSPA1L/NKRF/DNAJA1/RP4-816N1.6/MICB/lnckb.73948/C17orf67/CACYBP/HSPA1A/PTGES3/PARD6G-AS1/RP9P
M23	GO_DEOXYRIBONUCLEASE_ACTIVITY	GO_DEOXYRIBONUCLEASE_ACTIVITY	0.0891111	0.367956	0.330786	SLX1A/DCLRE1B	2	179	22	lnckb.10490/lnckb.10678/lnckb.16134/lnckb.17813/lnckb.19489/lnckb.19543/lnckb.25076/lnckb.2583/lnckb.26712/lnckb.27442/lnckb.29907/lnckb.3199/lnckb.32079/lnckb.3730/lnckb.43491/lnckb.43870/lnckb.51107/lnckb.67116/lnckb.72892/lnckb.73948/lnckb.84413/lnckb.8511	RP11-713P17.3/RP4-816N1.6/FOXN3-AS1/lnckb.17813/SLX1B-SULT1A4/SLX1A-SULT1A3/PARD6G-AS1/RP5-1073O3.2/lnckb.26712/lnckb.27442/LBX2-AS1,RP11-523H20.3/RP11-422P24.11/lnckb.32079/DNM3OS/RGMB-AS1/P4HA2-AS1/LOC105375384/RP11-309G3.3/lnckb.72892/lnckb.73948/lnckb.84413/lnckb.8511	MB21D1/FKBP4/HSPH1/NAALAD2,AP000648.5/CHORDC1/C11orf84/DEDD2/HSPA6/HSPA1L/NKRF/DNAJA1/RP4-816N1.6/MICB/lnckb.73948/C17orf67/CACYBP/HSPA1A/PTGES3/PARD6G-AS1/RP9P
M23	GO_INTERFERON_GAMMA_MEDIATED_SIGNALING_PATHWAY	GO_INTERFERON_GAMMA_MEDIATED_SIGNALING_PATHWAY	0.0891111	0.367956	0.330786	TRIM25/TRIM26	2	179	22	lnckb.10490/lnckb.10678/lnckb.16134/lnckb.17813/lnckb.19489/lnckb.19543/lnckb.25076/lnckb.2583/lnckb.26712/lnckb.27442/lnckb.29907/lnckb.3199/lnckb.32079/lnckb.3730/lnckb.43491/lnckb.43870/lnckb.51107/lnckb.67116/lnckb.72892/lnckb.73948/lnckb.84413/lnckb.8511	RP11-713P17.3/RP4-816N1.6/FOXN3-AS1/lnckb.17813/SLX1B-SULT1A4/SLX1A-SULT1A3/PARD6G-AS1/RP5-1073O3.2/lnckb.26712/lnckb.27442/LBX2-AS1,RP11-523H20.3/RP11-422P24.11/lnckb.32079/DNM3OS/RGMB-AS1/P4HA2-AS1/LOC105375384/RP11-309G3.3/lnckb.72892/lnckb.73948/lnckb.84413/lnckb.8511	MB21D1/FKBP4/HSPH1/NAALAD2,AP000648.5/CHORDC1/C11orf84/DEDD2/HSPA6/HSPA1L/NKRF/DNAJA1/RP4-816N1.6/MICB/lnckb.73948/C17orf67/CACYBP/HSPA1A/PTGES3/PARD6G-AS1/RP9P
M23	GO_VIRUS_RECEPTOR_ACTIVITY	GO_VIRUS_RECEPTOR_ACTIVITY	0.0891111	0.367956	0.330786	HSPA1A/HSPA1B	2	179	22	lnckb.10490/lnckb.10678/lnckb.16134/lnckb.17813/lnckb.19489/lnckb.19543/lnckb.25076/lnckb.2583/lnckb.26712/lnckb.27442/lnckb.29907/lnckb.3199/lnckb.32079/lnckb.3730/lnckb.43491/lnckb.43870/lnckb.51107/lnckb.67116/lnckb.72892/lnckb.73948/lnckb.84413/lnckb.8511	RP11-713P17.3/RP4-816N1.6/FOXN3-AS1/lnckb.17813/SLX1B-SULT1A4/SLX1A-SULT1A3/PARD6G-AS1/RP5-1073O3.2/lnckb.26712/lnckb.27442/LBX2-AS1,RP11-523H20.3/RP11-422P24.11/lnckb.32079/DNM3OS/RGMB-AS1/P4HA2-AS1/LOC105375384/RP11-309G3.3/lnckb.72892/lnckb.73948/lnckb.84413/lnckb.8511	MB21D1/FKBP4/HSPH1/NAALAD2,AP000648.5/CHORDC1/C11orf84/DEDD2/HSPA6/HSPA1L/NKRF/DNAJA1/RP4-816N1.6/MICB/lnckb.73948/C17orf67/CACYBP/HSPA1A/PTGES3/PARD6G-AS1/RP9P
M23	GO_RESPONSE_TO_TRANSITION_METAL_NANOPARTICLE	GO_RESPONSE_TO_TRANSITION_METAL_NANOPARTICLE	0.0893353	0.367956	0.330786	KRT14/PPP1R15A/BGLAP	3	179	22	lnckb.10490/lnckb.10678/lnckb.16134/lnckb.17813/lnckb.19489/lnckb.19543/lnckb.25076/lnckb.2583/lnckb.26712/lnckb.27442/lnckb.29907/lnckb.3199/lnckb.32079/lnckb.3730/lnckb.43491/lnckb.43870/lnckb.51107/lnckb.67116/lnckb.72892/lnckb.73948/lnckb.84413/lnckb.8511	RP11-713P17.3/RP4-816N1.6/FOXN3-AS1/lnckb.17813/SLX1B-SULT1A4/SLX1A-SULT1A3/PARD6G-AS1/RP5-1073O3.2/lnckb.26712/lnckb.27442/LBX2-AS1,RP11-523H20.3/RP11-422P24.11/lnckb.32079/DNM3OS/RGMB-AS1/P4HA2-AS1/LOC105375384/RP11-309G3.3/lnckb.72892/lnckb.73948/lnckb.84413/lnckb.8511	MB21D1/FKBP4/HSPH1/NAALAD2,AP000648.5/CHORDC1/C11orf84/DEDD2/HSPA6/HSPA1L/NKRF/DNAJA1/RP4-816N1.6/MICB/lnckb.73948/C17orf67/CACYBP/HSPA1A/PTGES3/PARD6G-AS1/RP9P
M23	GO_MUSCLE_CELL_DIFFERENTIATION	GO_MUSCLE_CELL_DIFFERENTIATION	0.0896789	0.367956	0.330786	HINFP/BMP4/SIX4/NOTCH1	4	179	22	lnckb.10490/lnckb.10678/lnckb.16134/lnckb.17813/lnckb.19489/lnckb.19543/lnckb.25076/lnckb.2583/lnckb.26712/lnckb.27442/lnckb.29907/lnckb.3199/lnckb.32079/lnckb.3730/lnckb.43491/lnckb.43870/lnckb.51107/lnckb.67116/lnckb.72892/lnckb.73948/lnckb.84413/lnckb.8511	RP11-713P17.3/RP4-816N1.6/FOXN3-AS1/lnckb.17813/SLX1B-SULT1A4/SLX1A-SULT1A3/PARD6G-AS1/RP5-1073O3.2/lnckb.26712/lnckb.27442/LBX2-AS1,RP11-523H20.3/RP11-422P24.11/lnckb.32079/DNM3OS/RGMB-AS1/P4HA2-AS1/LOC105375384/RP11-309G3.3/lnckb.72892/lnckb.73948/lnckb.84413/lnckb.8511	MB21D1/FKBP4/HSPH1/NAALAD2,AP000648.5/CHORDC1/C11orf84/DEDD2/HSPA6/HSPA1L/NKRF/DNAJA1/RP4-816N1.6/MICB/lnckb.73948/C17orf67/CACYBP/HSPA1A/PTGES3/PARD6G-AS1/RP9P
M23	GO_REGULATION_OF_RESPONSE_TO_BIOTIC_STIMULUS	GO_REGULATION_OF_RESPONSE_TO_BIOTIC_STIMULUS	0.0896789	0.367956	0.330786	HSPD1/MICB/MB21D1/ZC3HAV1	4	179	22	lnckb.10490/lnckb.10678/lnckb.16134/lnckb.17813/lnckb.19489/lnckb.19543/lnckb.25076/lnckb.2583/lnckb.26712/lnckb.27442/lnckb.29907/lnckb.3199/lnckb.32079/lnckb.3730/lnckb.43491/lnckb.43870/lnckb.51107/lnckb.67116/lnckb.72892/lnckb.73948/lnckb.84413/lnckb.8511	RP11-713P17.3/RP4-816N1.6/FOXN3-AS1/lnckb.17813/SLX1B-SULT1A4/SLX1A-SULT1A3/PARD6G-AS1/RP5-1073O3.2/lnckb.26712/lnckb.27442/LBX2-AS1,RP11-523H20.3/RP11-422P24.11/lnckb.32079/DNM3OS/RGMB-AS1/P4HA2-AS1/LOC105375384/RP11-309G3.3/lnckb.72892/lnckb.73948/lnckb.84413/lnckb.8511	MB21D1/FKBP4/HSPH1/NAALAD2,AP000648.5/CHORDC1/C11orf84/DEDD2/HSPA6/HSPA1L/NKRF/DNAJA1/RP4-816N1.6/MICB/lnckb.73948/C17orf67/CACYBP/HSPA1A/PTGES3/PARD6G-AS1/RP9P
M23	GO_NEURAL_TUBE_DEVELOPMENT	GO_NEURAL_TUBE_DEVELOPMENT	0.0907185	0.367956	0.330786	BMP4/PLOD3/NOTCH1	3	179	22	lnckb.10490/lnckb.10678/lnckb.16134/lnckb.17813/lnckb.19489/lnckb.19543/lnckb.25076/lnckb.2583/lnckb.26712/lnckb.27442/lnckb.29907/lnckb.3199/lnckb.32079/lnckb.3730/lnckb.43491/lnckb.43870/lnckb.51107/lnckb.67116/lnckb.72892/lnckb.73948/lnckb.84413/lnckb.8511	RP11-713P17.3/RP4-816N1.6/FOXN3-AS1/lnckb.17813/SLX1B-SULT1A4/SLX1A-SULT1A3/PARD6G-AS1/RP5-1073O3.2/lnckb.26712/lnckb.27442/LBX2-AS1,RP11-523H20.3/RP11-422P24.11/lnckb.32079/DNM3OS/RGMB-AS1/P4HA2-AS1/LOC105375384/RP11-309G3.3/lnckb.72892/lnckb.73948/lnckb.84413/lnckb.8511	MB21D1/FKBP4/HSPH1/NAALAD2,AP000648.5/CHORDC1/C11orf84/DEDD2/HSPA6/HSPA1L/NKRF/DNAJA1/RP4-816N1.6/MICB/lnckb.73948/C17orf67/CACYBP/HSPA1A/PTGES3/PARD6G-AS1/RP9P
M23	GO_SITE_OF_POLARIZED_GROWTH	GO_SITE_OF_POLARIZED_GROWTH	0.0907185	0.367956	0.330786	FKBP4/CDK5R1/KPTN	3	179	22	lnckb.10490/lnckb.10678/lnckb.16134/lnckb.17813/lnckb.19489/lnckb.19543/lnckb.25076/lnckb.2583/lnckb.26712/lnckb.27442/lnckb.29907/lnckb.3199/lnckb.32079/lnckb.3730/lnckb.43491/lnckb.43870/lnckb.51107/lnckb.67116/lnckb.72892/lnckb.73948/lnckb.84413/lnckb.8511	RP11-713P17.3/RP4-816N1.6/FOXN3-AS1/lnckb.17813/SLX1B-SULT1A4/SLX1A-SULT1A3/PARD6G-AS1/RP5-1073O3.2/lnckb.26712/lnckb.27442/LBX2-AS1,RP11-523H20.3/RP11-422P24.11/lnckb.32079/DNM3OS/RGMB-AS1/P4HA2-AS1/LOC105375384/RP11-309G3.3/lnckb.72892/lnckb.73948/lnckb.84413/lnckb.8511	MB21D1/FKBP4/HSPH1/NAALAD2,AP000648.5/CHORDC1/C11orf84/DEDD2/HSPA6/HSPA1L/NKRF/DNAJA1/RP4-816N1.6/MICB/lnckb.73948/C17orf67/CACYBP/HSPA1A/PTGES3/PARD6G-AS1/RP9P
M23	GO_ENDODERM_DEVELOPMENT	GO_ENDODERM_DEVELOPMENT	0.0912816	0.367956	0.330786	DUSP2/NOTCH1	2	179	22	lnckb.10490/lnckb.10678/lnckb.16134/lnckb.17813/lnckb.19489/lnckb.19543/lnckb.25076/lnckb.2583/lnckb.26712/lnckb.27442/lnckb.29907/lnckb.3199/lnckb.32079/lnckb.3730/lnckb.43491/lnckb.43870/lnckb.51107/lnckb.67116/lnckb.72892/lnckb.73948/lnckb.84413/lnckb.8511	RP11-713P17.3/RP4-816N1.6/FOXN3-AS1/lnckb.17813/SLX1B-SULT1A4/SLX1A-SULT1A3/PARD6G-AS1/RP5-1073O3.2/lnckb.26712/lnckb.27442/LBX2-AS1,RP11-523H20.3/RP11-422P24.11/lnckb.32079/DNM3OS/RGMB-AS1/P4HA2-AS1/LOC105375384/RP11-309G3.3/lnckb.72892/lnckb.73948/lnckb.84413/lnckb.8511	MB21D1/FKBP4/HSPH1/NAALAD2,AP000648.5/CHORDC1/C11orf84/DEDD2/HSPA6/HSPA1L/NKRF/DNAJA1/RP4-816N1.6/MICB/lnckb.73948/C17orf67/CACYBP/HSPA1A/PTGES3/PARD6G-AS1/RP9P
M23	GO_INTRACELLULAR_STEROID_HORMONE_RECEPTOR_SIGNALING_PATHWAY	GO_INTRACELLULAR_STEROID_HORMONE_RECEPTOR_SIGNALING_PATHWAY	0.0912816	0.367956	0.330786	FKBP4/DNAJA1	2	179	22	lnckb.10490/lnckb.10678/lnckb.16134/lnckb.17813/lnckb.19489/lnckb.19543/lnckb.25076/lnckb.2583/lnckb.26712/lnckb.27442/lnckb.29907/lnckb.3199/lnckb.32079/lnckb.3730/lnckb.43491/lnckb.43870/lnckb.51107/lnckb.67116/lnckb.72892/lnckb.73948/lnckb.84413/lnckb.8511	RP11-713P17.3/RP4-816N1.6/FOXN3-AS1/lnckb.17813/SLX1B-SULT1A4/SLX1A-SULT1A3/PARD6G-AS1/RP5-1073O3.2/lnckb.26712/lnckb.27442/LBX2-AS1,RP11-523H20.3/RP11-422P24.11/lnckb.32079/DNM3OS/RGMB-AS1/P4HA2-AS1/LOC105375384/RP11-309G3.3/lnckb.72892/lnckb.73948/lnckb.84413/lnckb.8511	MB21D1/FKBP4/HSPH1/NAALAD2,AP000648.5/CHORDC1/C11orf84/DEDD2/HSPA6/HSPA1L/NKRF/DNAJA1/RP4-816N1.6/MICB/lnckb.73948/C17orf67/CACYBP/HSPA1A/PTGES3/PARD6G-AS1/RP9P
M23	GO_ROUGH_ENDOPLASMIC_RETICULUM	GO_ROUGH_ENDOPLASMIC_RETICULUM	0.0912816	0.367956	0.330786	BGLAP/PLOD3	2	179	22	lnckb.10490/lnckb.10678/lnckb.16134/lnckb.17813/lnckb.19489/lnckb.19543/lnckb.25076/lnckb.2583/lnckb.26712/lnckb.27442/lnckb.29907/lnckb.3199/lnckb.32079/lnckb.3730/lnckb.43491/lnckb.43870/lnckb.51107/lnckb.67116/lnckb.72892/lnckb.73948/lnckb.84413/lnckb.8511	RP11-713P17.3/RP4-816N1.6/FOXN3-AS1/lnckb.17813/SLX1B-SULT1A4/SLX1A-SULT1A3/PARD6G-AS1/RP5-1073O3.2/lnckb.26712/lnckb.27442/LBX2-AS1,RP11-523H20.3/RP11-422P24.11/lnckb.32079/DNM3OS/RGMB-AS1/P4HA2-AS1/LOC105375384/RP11-309G3.3/lnckb.72892/lnckb.73948/lnckb.84413/lnckb.8511	MB21D1/FKBP4/HSPH1/NAALAD2,AP000648.5/CHORDC1/C11orf84/DEDD2/HSPA6/HSPA1L/NKRF/DNAJA1/RP4-816N1.6/MICB/lnckb.73948/C17orf67/CACYBP/HSPA1A/PTGES3/PARD6G-AS1/RP9P
M23	GO_AMMONIUM_ION_BINDING	GO_AMMONIUM_ION_BINDING	0.0934677	0.367956	0.330786	CHRNA5/ADRB2	2	179	22	lnckb.10490/lnckb.10678/lnckb.16134/lnckb.17813/lnckb.19489/lnckb.19543/lnckb.25076/lnckb.2583/lnckb.26712/lnckb.27442/lnckb.29907/lnckb.3199/lnckb.32079/lnckb.3730/lnckb.43491/lnckb.43870/lnckb.51107/lnckb.67116/lnckb.72892/lnckb.73948/lnckb.84413/lnckb.8511	RP11-713P17.3/RP4-816N1.6/FOXN3-AS1/lnckb.17813/SLX1B-SULT1A4/SLX1A-SULT1A3/PARD6G-AS1/RP5-1073O3.2/lnckb.26712/lnckb.27442/LBX2-AS1,RP11-523H20.3/RP11-422P24.11/lnckb.32079/DNM3OS/RGMB-AS1/P4HA2-AS1/LOC105375384/RP11-309G3.3/lnckb.72892/lnckb.73948/lnckb.84413/lnckb.8511	MB21D1/FKBP4/HSPH1/NAALAD2,AP000648.5/CHORDC1/C11orf84/DEDD2/HSPA6/HSPA1L/NKRF/DNAJA1/RP4-816N1.6/MICB/lnckb.73948/C17orf67/CACYBP/HSPA1A/PTGES3/PARD6G-AS1/RP9P
M23	GO_ENDOTHELIAL_CELL_DIFFERENTIATION	GO_ENDOTHELIAL_CELL_DIFFERENTIATION	0.0934677	0.367956	0.330786	PLOD3/NOTCH1	2	179	22	lnckb.10490/lnckb.10678/lnckb.16134/lnckb.17813/lnckb.19489/lnckb.19543/lnckb.25076/lnckb.2583/lnckb.26712/lnckb.27442/lnckb.29907/lnckb.3199/lnckb.32079/lnckb.3730/lnckb.43491/lnckb.43870/lnckb.51107/lnckb.67116/lnckb.72892/lnckb.73948/lnckb.84413/lnckb.8511	RP11-713P17.3/RP4-816N1.6/FOXN3-AS1/lnckb.17813/SLX1B-SULT1A4/SLX1A-SULT1A3/PARD6G-AS1/RP5-1073O3.2/lnckb.26712/lnckb.27442/LBX2-AS1,RP11-523H20.3/RP11-422P24.11/lnckb.32079/DNM3OS/RGMB-AS1/P4HA2-AS1/LOC105375384/RP11-309G3.3/lnckb.72892/lnckb.73948/lnckb.84413/lnckb.8511	MB21D1/FKBP4/HSPH1/NAALAD2,AP000648.5/CHORDC1/C11orf84/DEDD2/HSPA6/HSPA1L/NKRF/DNAJA1/RP4-816N1.6/MICB/lnckb.73948/C17orf67/CACYBP/HSPA1A/PTGES3/PARD6G-AS1/RP9P
M23	GO_BETA_CATENIN_DESTRUCTION_COMPLEX	GO_BETA_CATENIN_DESTRUCTION_COMPLEX	0.0953833	0.367956	0.330786	CACYBP	1	179	22	lnckb.10490/lnckb.10678/lnckb.16134/lnckb.17813/lnckb.19489/lnckb.19543/lnckb.25076/lnckb.2583/lnckb.26712/lnckb.27442/lnckb.29907/lnckb.3199/lnckb.32079/lnckb.3730/lnckb.43491/lnckb.43870/lnckb.51107/lnckb.67116/lnckb.72892/lnckb.73948/lnckb.84413/lnckb.8511	RP11-713P17.3/RP4-816N1.6/FOXN3-AS1/lnckb.17813/SLX1B-SULT1A4/SLX1A-SULT1A3/PARD6G-AS1/RP5-1073O3.2/lnckb.26712/lnckb.27442/LBX2-AS1,RP11-523H20.3/RP11-422P24.11/lnckb.32079/DNM3OS/RGMB-AS1/P4HA2-AS1/LOC105375384/RP11-309G3.3/lnckb.72892/lnckb.73948/lnckb.84413/lnckb.8511	MB21D1/FKBP4/HSPH1/NAALAD2,AP000648.5/CHORDC1/C11orf84/DEDD2/HSPA6/HSPA1L/NKRF/DNAJA1/RP4-816N1.6/MICB/lnckb.73948/C17orf67/CACYBP/HSPA1A/PTGES3/PARD6G-AS1/RP9P
M23	GO_CELL_MIGRATION_INVOLVED_IN_HEART_DEVELOPMENT	GO_CELL_MIGRATION_INVOLVED_IN_HEART_DEVELOPMENT	0.0953833	0.367956	0.330786	NOTCH1	1	179	22	lnckb.10490/lnckb.10678/lnckb.16134/lnckb.17813/lnckb.19489/lnckb.19543/lnckb.25076/lnckb.2583/lnckb.26712/lnckb.27442/lnckb.29907/lnckb.3199/lnckb.32079/lnckb.3730/lnckb.43491/lnckb.43870/lnckb.51107/lnckb.67116/lnckb.72892/lnckb.73948/lnckb.84413/lnckb.8511	RP11-713P17.3/RP4-816N1.6/FOXN3-AS1/lnckb.17813/SLX1B-SULT1A4/SLX1A-SULT1A3/PARD6G-AS1/RP5-1073O3.2/lnckb.26712/lnckb.27442/LBX2-AS1,RP11-523H20.3/RP11-422P24.11/lnckb.32079/DNM3OS/RGMB-AS1/P4HA2-AS1/LOC105375384/RP11-309G3.3/lnckb.72892/lnckb.73948/lnckb.84413/lnckb.8511	MB21D1/FKBP4/HSPH1/NAALAD2,AP000648.5/CHORDC1/C11orf84/DEDD2/HSPA6/HSPA1L/NKRF/DNAJA1/RP4-816N1.6/MICB/lnckb.73948/C17orf67/CACYBP/HSPA1A/PTGES3/PARD6G-AS1/RP9P
M23	GO_CELLULAR_RESPONSE_TO_ARSENIC_CONTAINING_SUBSTANCE	GO_CELLULAR_RESPONSE_TO_ARSENIC_CONTAINING_SUBSTANCE	0.0953833	0.367956	0.330786	ZFAND2A	1	179	22	lnckb.10490/lnckb.10678/lnckb.16134/lnckb.17813/lnckb.19489/lnckb.19543/lnckb.25076/lnckb.2583/lnckb.26712/lnckb.27442/lnckb.29907/lnckb.3199/lnckb.32079/lnckb.3730/lnckb.43491/lnckb.43870/lnckb.51107/lnckb.67116/lnckb.72892/lnckb.73948/lnckb.84413/lnckb.8511	RP11-713P17.3/RP4-816N1.6/FOXN3-AS1/lnckb.17813/SLX1B-SULT1A4/SLX1A-SULT1A3/PARD6G-AS1/RP5-1073O3.2/lnckb.26712/lnckb.27442/LBX2-AS1,RP11-523H20.3/RP11-422P24.11/lnckb.32079/DNM3OS/RGMB-AS1/P4HA2-AS1/LOC105375384/RP11-309G3.3/lnckb.72892/lnckb.73948/lnckb.84413/lnckb.8511	MB21D1/FKBP4/HSPH1/NAALAD2,AP000648.5/CHORDC1/C11orf84/DEDD2/HSPA6/HSPA1L/NKRF/DNAJA1/RP4-816N1.6/MICB/lnckb.73948/C17orf67/CACYBP/HSPA1A/PTGES3/PARD6G-AS1/RP9P
