## Supplementary Table9 for "lncRNAKB: A comprehensive knowledgebase of long non-coding RNAs" (part 160 of 239)

### Sheet: Modules_Identified_Enrichment_a (continued)
Module	Pathway_ID	Pathway_Description	pvalue	p.adjust	qvalue	geneID	Count	number_genes_in_module	number_lncrnas_in_module	lncrnas_in_module	lncrnas_in_module_v2	top20_hub_genes
M23	GO_CELLULAR_RESPONSE_TO_VITAMIN_D	GO_CELLULAR_RESPONSE_TO_VITAMIN_D	0.0953833	0.367956	0.330786	BGLAP	1	179	22	lnckb.10490/lnckb.10678/lnckb.16134/lnckb.17813/lnckb.19489/lnckb.19543/lnckb.25076/lnckb.2583/lnckb.26712/lnckb.27442/lnckb.29907/lnckb.3199/lnckb.32079/lnckb.3730/lnckb.43491/lnckb.43870/lnckb.51107/lnckb.67116/lnckb.72892/lnckb.73948/lnckb.84413/lnckb.8511	RP11-713P17.3/RP4-816N1.6/FOXN3-AS1/lnckb.17813/SLX1B-SULT1A4/SLX1A-SULT1A3/PARD6G-AS1/RP5-1073O3.2/lnckb.26712/lnckb.27442/LBX2-AS1,RP11-523H20.3/RP11-422P24.11/lnckb.32079/DNM3OS/RGMB-AS1/P4HA2-AS1/LOC105375384/RP11-309G3.3/lnckb.72892/lnckb.73948/lnckb.84413/lnckb.8511	MB21D1/FKBP4/HSPH1/NAALAD2,AP000648.5/CHORDC1/C11orf84/DEDD2/HSPA6/HSPA1L/NKRF/DNAJA1/RP4-816N1.6/MICB/lnckb.73948/C17orf67/CACYBP/HSPA1A/PTGES3/PARD6G-AS1/RP9P
M23	GO_CRANIOFACIAL_SUTURE_MORPHOGENESIS	GO_CRANIOFACIAL_SUTURE_MORPHOGENESIS	0.0953833	0.367956	0.330786	BMP4	1	179	22	lnckb.10490/lnckb.10678/lnckb.16134/lnckb.17813/lnckb.19489/lnckb.19543/lnckb.25076/lnckb.2583/lnckb.26712/lnckb.27442/lnckb.29907/lnckb.3199/lnckb.32079/lnckb.3730/lnckb.43491/lnckb.43870/lnckb.51107/lnckb.67116/lnckb.72892/lnckb.73948/lnckb.84413/lnckb.8511	RP11-713P17.3/RP4-816N1.6/FOXN3-AS1/lnckb.17813/SLX1B-SULT1A4/SLX1A-SULT1A3/PARD6G-AS1/RP5-1073O3.2/lnckb.26712/lnckb.27442/LBX2-AS1,RP11-523H20.3/RP11-422P24.11/lnckb.32079/DNM3OS/RGMB-AS1/P4HA2-AS1/LOC105375384/RP11-309G3.3/lnckb.72892/lnckb.73948/lnckb.84413/lnckb.8511	MB21D1/FKBP4/HSPH1/NAALAD2,AP000648.5/CHORDC1/C11orf84/DEDD2/HSPA6/HSPA1L/NKRF/DNAJA1/RP4-816N1.6/MICB/lnckb.73948/C17orf67/CACYBP/HSPA1A/PTGES3/PARD6G-AS1/RP9P
M23	GO_EMBRYONIC_SKELETAL_JOINT_DEVELOPMENT	GO_EMBRYONIC_SKELETAL_JOINT_DEVELOPMENT	0.0953833	0.367956	0.330786	BMP4	1	179	22	lnckb.10490/lnckb.10678/lnckb.16134/lnckb.17813/lnckb.19489/lnckb.19543/lnckb.25076/lnckb.2583/lnckb.26712/lnckb.27442/lnckb.29907/lnckb.3199/lnckb.32079/lnckb.3730/lnckb.43491/lnckb.43870/lnckb.51107/lnckb.67116/lnckb.72892/lnckb.73948/lnckb.84413/lnckb.8511	RP11-713P17.3/RP4-816N1.6/FOXN3-AS1/lnckb.17813/SLX1B-SULT1A4/SLX1A-SULT1A3/PARD6G-AS1/RP5-1073O3.2/lnckb.26712/lnckb.27442/LBX2-AS1,RP11-523H20.3/RP11-422P24.11/lnckb.32079/DNM3OS/RGMB-AS1/P4HA2-AS1/LOC105375384/RP11-309G3.3/lnckb.72892/lnckb.73948/lnckb.84413/lnckb.8511	MB21D1/FKBP4/HSPH1/NAALAD2,AP000648.5/CHORDC1/C11orf84/DEDD2/HSPA6/HSPA1L/NKRF/DNAJA1/RP4-816N1.6/MICB/lnckb.73948/C17orf67/CACYBP/HSPA1A/PTGES3/PARD6G-AS1/RP9P
M23	GO_GLUCOCORTICOID_RECEPTOR_BINDING	GO_GLUCOCORTICOID_RECEPTOR_BINDING	0.0953833	0.367956	0.330786	FKBP4	1	179	22	lnckb.10490/lnckb.10678/lnckb.16134/lnckb.17813/lnckb.19489/lnckb.19543/lnckb.25076/lnckb.2583/lnckb.26712/lnckb.27442/lnckb.29907/lnckb.3199/lnckb.32079/lnckb.3730/lnckb.43491/lnckb.43870/lnckb.51107/lnckb.67116/lnckb.72892/lnckb.73948/lnckb.84413/lnckb.8511	RP11-713P17.3/RP4-816N1.6/FOXN3-AS1/lnckb.17813/SLX1B-SULT1A4/SLX1A-SULT1A3/PARD6G-AS1/RP5-1073O3.2/lnckb.26712/lnckb.27442/LBX2-AS1,RP11-523H20.3/RP11-422P24.11/lnckb.32079/DNM3OS/RGMB-AS1/P4HA2-AS1/LOC105375384/RP11-309G3.3/lnckb.72892/lnckb.73948/lnckb.84413/lnckb.8511	MB21D1/FKBP4/HSPH1/NAALAD2,AP000648.5/CHORDC1/C11orf84/DEDD2/HSPA6/HSPA1L/NKRF/DNAJA1/RP4-816N1.6/MICB/lnckb.73948/C17orf67/CACYBP/HSPA1A/PTGES3/PARD6G-AS1/RP9P
M23	GO_HISTONE_MRNA_CATABOLIC_PROCESS	GO_HISTONE_MRNA_CATABOLIC_PROCESS	0.0953833	0.367956	0.330786	PAPD5	1	179	22	lnckb.10490/lnckb.10678/lnckb.16134/lnckb.17813/lnckb.19489/lnckb.19543/lnckb.25076/lnckb.2583/lnckb.26712/lnckb.27442/lnckb.29907/lnckb.3199/lnckb.32079/lnckb.3730/lnckb.43491/lnckb.43870/lnckb.51107/lnckb.67116/lnckb.72892/lnckb.73948/lnckb.84413/lnckb.8511	RP11-713P17.3/RP4-816N1.6/FOXN3-AS1/lnckb.17813/SLX1B-SULT1A4/SLX1A-SULT1A3/PARD6G-AS1/RP5-1073O3.2/lnckb.26712/lnckb.27442/LBX2-AS1,RP11-523H20.3/RP11-422P24.11/lnckb.32079/DNM3OS/RGMB-AS1/P4HA2-AS1/LOC105375384/RP11-309G3.3/lnckb.72892/lnckb.73948/lnckb.84413/lnckb.8511	MB21D1/FKBP4/HSPH1/NAALAD2,AP000648.5/CHORDC1/C11orf84/DEDD2/HSPA6/HSPA1L/NKRF/DNAJA1/RP4-816N1.6/MICB/lnckb.73948/C17orf67/CACYBP/HSPA1A/PTGES3/PARD6G-AS1/RP9P
M23	GO_MAP_KINASE_PHOSPHATASE_ACTIVITY	GO_MAP_KINASE_PHOSPHATASE_ACTIVITY	0.0953833	0.367956	0.330786	DUSP2	1	179	22	lnckb.10490/lnckb.10678/lnckb.16134/lnckb.17813/lnckb.19489/lnckb.19543/lnckb.25076/lnckb.2583/lnckb.26712/lnckb.27442/lnckb.29907/lnckb.3199/lnckb.32079/lnckb.3730/lnckb.43491/lnckb.43870/lnckb.51107/lnckb.67116/lnckb.72892/lnckb.73948/lnckb.84413/lnckb.8511	RP11-713P17.3/RP4-816N1.6/FOXN3-AS1/lnckb.17813/SLX1B-SULT1A4/SLX1A-SULT1A3/PARD6G-AS1/RP5-1073O3.2/lnckb.26712/lnckb.27442/LBX2-AS1,RP11-523H20.3/RP11-422P24.11/lnckb.32079/DNM3OS/RGMB-AS1/P4HA2-AS1/LOC105375384/RP11-309G3.3/lnckb.72892/lnckb.73948/lnckb.84413/lnckb.8511	MB21D1/FKBP4/HSPH1/NAALAD2,AP000648.5/CHORDC1/C11orf84/DEDD2/HSPA6/HSPA1L/NKRF/DNAJA1/RP4-816N1.6/MICB/lnckb.73948/C17orf67/CACYBP/HSPA1A/PTGES3/PARD6G-AS1/RP9P
M23	GO_METANEPHRIC_MESENCHYME_DEVELOPMENT	GO_METANEPHRIC_MESENCHYME_DEVELOPMENT	0.0953833	0.367956	0.330786	SIX4	1	179	22	lnckb.10490/lnckb.10678/lnckb.16134/lnckb.17813/lnckb.19489/lnckb.19543/lnckb.25076/lnckb.2583/lnckb.26712/lnckb.27442/lnckb.29907/lnckb.3199/lnckb.32079/lnckb.3730/lnckb.43491/lnckb.43870/lnckb.51107/lnckb.67116/lnckb.72892/lnckb.73948/lnckb.84413/lnckb.8511	RP11-713P17.3/RP4-816N1.6/FOXN3-AS1/lnckb.17813/SLX1B-SULT1A4/SLX1A-SULT1A3/PARD6G-AS1/RP5-1073O3.2/lnckb.26712/lnckb.27442/LBX2-AS1,RP11-523H20.3/RP11-422P24.11/lnckb.32079/DNM3OS/RGMB-AS1/P4HA2-AS1/LOC105375384/RP11-309G3.3/lnckb.72892/lnckb.73948/lnckb.84413/lnckb.8511	MB21D1/FKBP4/HSPH1/NAALAD2,AP000648.5/CHORDC1/C11orf84/DEDD2/HSPA6/HSPA1L/NKRF/DNAJA1/RP4-816N1.6/MICB/lnckb.73948/C17orf67/CACYBP/HSPA1A/PTGES3/PARD6G-AS1/RP9P
M23	GO_NEGATIVE_REGULATION_OF_JUN_KINASE_ACTIVITY	GO_NEGATIVE_REGULATION_OF_JUN_KINASE_ACTIVITY	0.0953833	0.367956	0.330786	DNAJA1	1	179	22	lnckb.10490/lnckb.10678/lnckb.16134/lnckb.17813/lnckb.19489/lnckb.19543/lnckb.25076/lnckb.2583/lnckb.26712/lnckb.27442/lnckb.29907/lnckb.3199/lnckb.32079/lnckb.3730/lnckb.43491/lnckb.43870/lnckb.51107/lnckb.67116/lnckb.72892/lnckb.73948/lnckb.84413/lnckb.8511	RP11-713P17.3/RP4-816N1.6/FOXN3-AS1/lnckb.17813/SLX1B-SULT1A4/SLX1A-SULT1A3/PARD6G-AS1/RP5-1073O3.2/lnckb.26712/lnckb.27442/LBX2-AS1,RP11-523H20.3/RP11-422P24.11/lnckb.32079/DNM3OS/RGMB-AS1/P4HA2-AS1/LOC105375384/RP11-309G3.3/lnckb.72892/lnckb.73948/lnckb.84413/lnckb.8511	MB21D1/FKBP4/HSPH1/NAALAD2,AP000648.5/CHORDC1/C11orf84/DEDD2/HSPA6/HSPA1L/NKRF/DNAJA1/RP4-816N1.6/MICB/lnckb.73948/C17orf67/CACYBP/HSPA1A/PTGES3/PARD6G-AS1/RP9P
M23	GO_POLY_A_MRNA_EXPORT_FROM_NUCLEUS	GO_POLY_A_MRNA_EXPORT_FROM_NUCLEUS	0.0953833	0.367956	0.330786	ZC3H11A	1	179	22	lnckb.10490/lnckb.10678/lnckb.16134/lnckb.17813/lnckb.19489/lnckb.19543/lnckb.25076/lnckb.2583/lnckb.26712/lnckb.27442/lnckb.29907/lnckb.3199/lnckb.32079/lnckb.3730/lnckb.43491/lnckb.43870/lnckb.51107/lnckb.67116/lnckb.72892/lnckb.73948/lnckb.84413/lnckb.8511	RP11-713P17.3/RP4-816N1.6/FOXN3-AS1/lnckb.17813/SLX1B-SULT1A4/SLX1A-SULT1A3/PARD6G-AS1/RP5-1073O3.2/lnckb.26712/lnckb.27442/LBX2-AS1,RP11-523H20.3/RP11-422P24.11/lnckb.32079/DNM3OS/RGMB-AS1/P4HA2-AS1/LOC105375384/RP11-309G3.3/lnckb.72892/lnckb.73948/lnckb.84413/lnckb.8511	MB21D1/FKBP4/HSPH1/NAALAD2,AP000648.5/CHORDC1/C11orf84/DEDD2/HSPA6/HSPA1L/NKRF/DNAJA1/RP4-816N1.6/MICB/lnckb.73948/C17orf67/CACYBP/HSPA1A/PTGES3/PARD6G-AS1/RP9P
M23	GO_POSITIVE_REGULATION_OF_CELL_SIZE	GO_POSITIVE_REGULATION_OF_CELL_SIZE	0.0953833	0.367956	0.330786	HSP90AA1	1	179	22	lnckb.10490/lnckb.10678/lnckb.16134/lnckb.17813/lnckb.19489/lnckb.19543/lnckb.25076/lnckb.2583/lnckb.26712/lnckb.27442/lnckb.29907/lnckb.3199/lnckb.32079/lnckb.3730/lnckb.43491/lnckb.43870/lnckb.51107/lnckb.67116/lnckb.72892/lnckb.73948/lnckb.84413/lnckb.8511	RP11-713P17.3/RP4-816N1.6/FOXN3-AS1/lnckb.17813/SLX1B-SULT1A4/SLX1A-SULT1A3/PARD6G-AS1/RP5-1073O3.2/lnckb.26712/lnckb.27442/LBX2-AS1,RP11-523H20.3/RP11-422P24.11/lnckb.32079/DNM3OS/RGMB-AS1/P4HA2-AS1/LOC105375384/RP11-309G3.3/lnckb.72892/lnckb.73948/lnckb.84413/lnckb.8511	MB21D1/FKBP4/HSPH1/NAALAD2,AP000648.5/CHORDC1/C11orf84/DEDD2/HSPA6/HSPA1L/NKRF/DNAJA1/RP4-816N1.6/MICB/lnckb.73948/C17orf67/CACYBP/HSPA1A/PTGES3/PARD6G-AS1/RP9P
M23	GO_POSITIVE_REGULATION_OF_DENDRITIC_SPINE_MORPHOGENESIS	GO_POSITIVE_REGULATION_OF_DENDRITIC_SPINE_MORPHOGENESIS	0.0953833	0.367956	0.330786	BHLHB9	1	179	22	lnckb.10490/lnckb.10678/lnckb.16134/lnckb.17813/lnckb.19489/lnckb.19543/lnckb.25076/lnckb.2583/lnckb.26712/lnckb.27442/lnckb.29907/lnckb.3199/lnckb.32079/lnckb.3730/lnckb.43491/lnckb.43870/lnckb.51107/lnckb.67116/lnckb.72892/lnckb.73948/lnckb.84413/lnckb.8511	RP11-713P17.3/RP4-816N1.6/FOXN3-AS1/lnckb.17813/SLX1B-SULT1A4/SLX1A-SULT1A3/PARD6G-AS1/RP5-1073O3.2/lnckb.26712/lnckb.27442/LBX2-AS1,RP11-523H20.3/RP11-422P24.11/lnckb.32079/DNM3OS/RGMB-AS1/P4HA2-AS1/LOC105375384/RP11-309G3.3/lnckb.72892/lnckb.73948/lnckb.84413/lnckb.8511	MB21D1/FKBP4/HSPH1/NAALAD2,AP000648.5/CHORDC1/C11orf84/DEDD2/HSPA6/HSPA1L/NKRF/DNAJA1/RP4-816N1.6/MICB/lnckb.73948/C17orf67/CACYBP/HSPA1A/PTGES3/PARD6G-AS1/RP9P
M23	GO_POSITIVE_REGULATION_OF_HISTONE_DEACETYLATION	GO_POSITIVE_REGULATION_OF_HISTONE_DEACETYLATION	0.0953833	0.367956	0.330786	JDP2	1	179	22	lnckb.10490/lnckb.10678/lnckb.16134/lnckb.17813/lnckb.19489/lnckb.19543/lnckb.25076/lnckb.2583/lnckb.26712/lnckb.27442/lnckb.29907/lnckb.3199/lnckb.32079/lnckb.3730/lnckb.43491/lnckb.43870/lnckb.51107/lnckb.67116/lnckb.72892/lnckb.73948/lnckb.84413/lnckb.8511	RP11-713P17.3/RP4-816N1.6/FOXN3-AS1/lnckb.17813/SLX1B-SULT1A4/SLX1A-SULT1A3/PARD6G-AS1/RP5-1073O3.2/lnckb.26712/lnckb.27442/LBX2-AS1,RP11-523H20.3/RP11-422P24.11/lnckb.32079/DNM3OS/RGMB-AS1/P4HA2-AS1/LOC105375384/RP11-309G3.3/lnckb.72892/lnckb.73948/lnckb.84413/lnckb.8511	MB21D1/FKBP4/HSPH1/NAALAD2,AP000648.5/CHORDC1/C11orf84/DEDD2/HSPA6/HSPA1L/NKRF/DNAJA1/RP4-816N1.6/MICB/lnckb.73948/C17orf67/CACYBP/HSPA1A/PTGES3/PARD6G-AS1/RP9P
M23	GO_POSITIVE_REGULATION_OF_T_CELL_CYTOKINE_PRODUCTION	GO_POSITIVE_REGULATION_OF_T_CELL_CYTOKINE_PRODUCTION	0.0953833	0.367956	0.330786	TRAF2	1	179	22	lnckb.10490/lnckb.10678/lnckb.16134/lnckb.17813/lnckb.19489/lnckb.19543/lnckb.25076/lnckb.2583/lnckb.26712/lnckb.27442/lnckb.29907/lnckb.3199/lnckb.32079/lnckb.3730/lnckb.43491/lnckb.43870/lnckb.51107/lnckb.67116/lnckb.72892/lnckb.73948/lnckb.84413/lnckb.8511	RP11-713P17.3/RP4-816N1.6/FOXN3-AS1/lnckb.17813/SLX1B-SULT1A4/SLX1A-SULT1A3/PARD6G-AS1/RP5-1073O3.2/lnckb.26712/lnckb.27442/LBX2-AS1,RP11-523H20.3/RP11-422P24.11/lnckb.32079/DNM3OS/RGMB-AS1/P4HA2-AS1/LOC105375384/RP11-309G3.3/lnckb.72892/lnckb.73948/lnckb.84413/lnckb.8511	MB21D1/FKBP4/HSPH1/NAALAD2,AP000648.5/CHORDC1/C11orf84/DEDD2/HSPA6/HSPA1L/NKRF/DNAJA1/RP4-816N1.6/MICB/lnckb.73948/C17orf67/CACYBP/HSPA1A/PTGES3/PARD6G-AS1/RP9P
M23	GO_PURINE_NUCLEOSIDE_CATABOLIC_PROCESS	GO_PURINE_NUCLEOSIDE_CATABOLIC_PROCESS	0.0953833	0.367956	0.330786	NUDT9	1	179	22	lnckb.10490/lnckb.10678/lnckb.16134/lnckb.17813/lnckb.19489/lnckb.19543/lnckb.25076/lnckb.2583/lnckb.26712/lnckb.27442/lnckb.29907/lnckb.3199/lnckb.32079/lnckb.3730/lnckb.43491/lnckb.43870/lnckb.51107/lnckb.67116/lnckb.72892/lnckb.73948/lnckb.84413/lnckb.8511	RP11-713P17.3/RP4-816N1.6/FOXN3-AS1/lnckb.17813/SLX1B-SULT1A4/SLX1A-SULT1A3/PARD6G-AS1/RP5-1073O3.2/lnckb.26712/lnckb.27442/LBX2-AS1,RP11-523H20.3/RP11-422P24.11/lnckb.32079/DNM3OS/RGMB-AS1/P4HA2-AS1/LOC105375384/RP11-309G3.3/lnckb.72892/lnckb.73948/lnckb.84413/lnckb.8511	MB21D1/FKBP4/HSPH1/NAALAD2,AP000648.5/CHORDC1/C11orf84/DEDD2/HSPA6/HSPA1L/NKRF/DNAJA1/RP4-816N1.6/MICB/lnckb.73948/C17orf67/CACYBP/HSPA1A/PTGES3/PARD6G-AS1/RP9P
M23	GO_REGULATION_OF_GLOMERULUS_DEVELOPMENT	GO_REGULATION_OF_GLOMERULUS_DEVELOPMENT	0.0953833	0.367956	0.330786	BMP4	1	179	22	lnckb.10490/lnckb.10678/lnckb.16134/lnckb.17813/lnckb.19489/lnckb.19543/lnckb.25076/lnckb.2583/lnckb.26712/lnckb.27442/lnckb.29907/lnckb.3199/lnckb.32079/lnckb.3730/lnckb.43491/lnckb.43870/lnckb.51107/lnckb.67116/lnckb.72892/lnckb.73948/lnckb.84413/lnckb.8511	RP11-713P17.3/RP4-816N1.6/FOXN3-AS1/lnckb.17813/SLX1B-SULT1A4/SLX1A-SULT1A3/PARD6G-AS1/RP5-1073O3.2/lnckb.26712/lnckb.27442/LBX2-AS1,RP11-523H20.3/RP11-422P24.11/lnckb.32079/DNM3OS/RGMB-AS1/P4HA2-AS1/LOC105375384/RP11-309G3.3/lnckb.72892/lnckb.73948/lnckb.84413/lnckb.8511	MB21D1/FKBP4/HSPH1/NAALAD2,AP000648.5/CHORDC1/C11orf84/DEDD2/HSPA6/HSPA1L/NKRF/DNAJA1/RP4-816N1.6/MICB/lnckb.73948/C17orf67/CACYBP/HSPA1A/PTGES3/PARD6G-AS1/RP9P
M23	GO_REGULATION_OF_LIPOPROTEIN_PARTICLE_CLEARANCE	GO_REGULATION_OF_LIPOPROTEIN_PARTICLE_CLEARANCE	0.0953833	0.367956	0.330786	MYLIP	1	179	22	lnckb.10490/lnckb.10678/lnckb.16134/lnckb.17813/lnckb.19489/lnckb.19543/lnckb.25076/lnckb.2583/lnckb.26712/lnckb.27442/lnckb.29907/lnckb.3199/lnckb.32079/lnckb.3730/lnckb.43491/lnckb.43870/lnckb.51107/lnckb.67116/lnckb.72892/lnckb.73948/lnckb.84413/lnckb.8511	RP11-713P17.3/RP4-816N1.6/FOXN3-AS1/lnckb.17813/SLX1B-SULT1A4/SLX1A-SULT1A3/PARD6G-AS1/RP5-1073O3.2/lnckb.26712/lnckb.27442/LBX2-AS1,RP11-523H20.3/RP11-422P24.11/lnckb.32079/DNM3OS/RGMB-AS1/P4HA2-AS1/LOC105375384/RP11-309G3.3/lnckb.72892/lnckb.73948/lnckb.84413/lnckb.8511	MB21D1/FKBP4/HSPH1/NAALAD2,AP000648.5/CHORDC1/C11orf84/DEDD2/HSPA6/HSPA1L/NKRF/DNAJA1/RP4-816N1.6/MICB/lnckb.73948/C17orf67/CACYBP/HSPA1A/PTGES3/PARD6G-AS1/RP9P
M23	GO_RENAL_VESICLE_DEVELOPMENT	GO_RENAL_VESICLE_DEVELOPMENT	0.0953833	0.367956	0.330786	BMP4	1	179	22	lnckb.10490/lnckb.10678/lnckb.16134/lnckb.17813/lnckb.19489/lnckb.19543/lnckb.25076/lnckb.2583/lnckb.26712/lnckb.27442/lnckb.29907/lnckb.3199/lnckb.32079/lnckb.3730/lnckb.43491/lnckb.43870/lnckb.51107/lnckb.67116/lnckb.72892/lnckb.73948/lnckb.84413/lnckb.8511	RP11-713P17.3/RP4-816N1.6/FOXN3-AS1/lnckb.17813/SLX1B-SULT1A4/SLX1A-SULT1A3/PARD6G-AS1/RP5-1073O3.2/lnckb.26712/lnckb.27442/LBX2-AS1,RP11-523H20.3/RP11-422P24.11/lnckb.32079/DNM3OS/RGMB-AS1/P4HA2-AS1/LOC105375384/RP11-309G3.3/lnckb.72892/lnckb.73948/lnckb.84413/lnckb.8511	MB21D1/FKBP4/HSPH1/NAALAD2,AP000648.5/CHORDC1/C11orf84/DEDD2/HSPA6/HSPA1L/NKRF/DNAJA1/RP4-816N1.6/MICB/lnckb.73948/C17orf67/CACYBP/HSPA1A/PTGES3/PARD6G-AS1/RP9P
M23	GO_RESPIRATORY_SYSTEM_PROCESS	GO_RESPIRATORY_SYSTEM_PROCESS	0.0953833	0.367956	0.330786	ADRB2	1	179	22	lnckb.10490/lnckb.10678/lnckb.16134/lnckb.17813/lnckb.19489/lnckb.19543/lnckb.25076/lnckb.2583/lnckb.26712/lnckb.27442/lnckb.29907/lnckb.3199/lnckb.32079/lnckb.3730/lnckb.43491/lnckb.43870/lnckb.51107/lnckb.67116/lnckb.72892/lnckb.73948/lnckb.84413/lnckb.8511	RP11-713P17.3/RP4-816N1.6/FOXN3-AS1/lnckb.17813/SLX1B-SULT1A4/SLX1A-SULT1A3/PARD6G-AS1/RP5-1073O3.2/lnckb.26712/lnckb.27442/LBX2-AS1,RP11-523H20.3/RP11-422P24.11/lnckb.32079/DNM3OS/RGMB-AS1/P4HA2-AS1/LOC105375384/RP11-309G3.3/lnckb.72892/lnckb.73948/lnckb.84413/lnckb.8511	MB21D1/FKBP4/HSPH1/NAALAD2,AP000648.5/CHORDC1/C11orf84/DEDD2/HSPA6/HSPA1L/NKRF/DNAJA1/RP4-816N1.6/MICB/lnckb.73948/C17orf67/CACYBP/HSPA1A/PTGES3/PARD6G-AS1/RP9P
M23	GO_SPECIFIC_GRANULE	GO_SPECIFIC_GRANULE	0.0953833	0.367956	0.330786	SNAP23	1	179	22	lnckb.10490/lnckb.10678/lnckb.16134/lnckb.17813/lnckb.19489/lnckb.19543/lnckb.25076/lnckb.2583/lnckb.26712/lnckb.27442/lnckb.29907/lnckb.3199/lnckb.32079/lnckb.3730/lnckb.43491/lnckb.43870/lnckb.51107/lnckb.67116/lnckb.72892/lnckb.73948/lnckb.84413/lnckb.8511	RP11-713P17.3/RP4-816N1.6/FOXN3-AS1/lnckb.17813/SLX1B-SULT1A4/SLX1A-SULT1A3/PARD6G-AS1/RP5-1073O3.2/lnckb.26712/lnckb.27442/LBX2-AS1,RP11-523H20.3/RP11-422P24.11/lnckb.32079/DNM3OS/RGMB-AS1/P4HA2-AS1/LOC105375384/RP11-309G3.3/lnckb.72892/lnckb.73948/lnckb.84413/lnckb.8511	MB21D1/FKBP4/HSPH1/NAALAD2,AP000648.5/CHORDC1/C11orf84/DEDD2/HSPA6/HSPA1L/NKRF/DNAJA1/RP4-816N1.6/MICB/lnckb.73948/C17orf67/CACYBP/HSPA1A/PTGES3/PARD6G-AS1/RP9P
M23	GO_SPECIFICATION_OF_ORGAN_IDENTITY	GO_SPECIFICATION_OF_ORGAN_IDENTITY	0.0953833	0.367956	0.330786	BMP4	1	179	22	lnckb.10490/lnckb.10678/lnckb.16134/lnckb.17813/lnckb.19489/lnckb.19543/lnckb.25076/lnckb.2583/lnckb.26712/lnckb.27442/lnckb.29907/lnckb.3199/lnckb.32079/lnckb.3730/lnckb.43491/lnckb.43870/lnckb.51107/lnckb.67116/lnckb.72892/lnckb.73948/lnckb.84413/lnckb.8511	RP11-713P17.3/RP4-816N1.6/FOXN3-AS1/lnckb.17813/SLX1B-SULT1A4/SLX1A-SULT1A3/PARD6G-AS1/RP5-1073O3.2/lnckb.26712/lnckb.27442/LBX2-AS1,RP11-523H20.3/RP11-422P24.11/lnckb.32079/DNM3OS/RGMB-AS1/P4HA2-AS1/LOC105375384/RP11-309G3.3/lnckb.72892/lnckb.73948/lnckb.84413/lnckb.8511	MB21D1/FKBP4/HSPH1/NAALAD2,AP000648.5/CHORDC1/C11orf84/DEDD2/HSPA6/HSPA1L/NKRF/DNAJA1/RP4-816N1.6/MICB/lnckb.73948/C17orf67/CACYBP/HSPA1A/PTGES3/PARD6G-AS1/RP9P
M23	GO_SUMO_BINDING	GO_SUMO_BINDING	0.0953833	0.367956	0.330786	USPL1	1	179	22	lnckb.10490/lnckb.10678/lnckb.16134/lnckb.17813/lnckb.19489/lnckb.19543/lnckb.25076/lnckb.2583/lnckb.26712/lnckb.27442/lnckb.29907/lnckb.3199/lnckb.32079/lnckb.3730/lnckb.43491/lnckb.43870/lnckb.51107/lnckb.67116/lnckb.72892/lnckb.73948/lnckb.84413/lnckb.8511	RP11-713P17.3/RP4-816N1.6/FOXN3-AS1/lnckb.17813/SLX1B-SULT1A4/SLX1A-SULT1A3/PARD6G-AS1/RP5-1073O3.2/lnckb.26712/lnckb.27442/LBX2-AS1,RP11-523H20.3/RP11-422P24.11/lnckb.32079/DNM3OS/RGMB-AS1/P4HA2-AS1/LOC105375384/RP11-309G3.3/lnckb.72892/lnckb.73948/lnckb.84413/lnckb.8511	MB21D1/FKBP4/HSPH1/NAALAD2,AP000648.5/CHORDC1/C11orf84/DEDD2/HSPA6/HSPA1L/NKRF/DNAJA1/RP4-816N1.6/MICB/lnckb.73948/C17orf67/CACYBP/HSPA1A/PTGES3/PARD6G-AS1/RP9P
M23	GO_THIOESTERASE_BINDING	GO_THIOESTERASE_BINDING	0.0953833	0.367956	0.330786	TRAF2	1	179	22	lnckb.10490/lnckb.10678/lnckb.16134/lnckb.17813/lnckb.19489/lnckb.19543/lnckb.25076/lnckb.2583/lnckb.26712/lnckb.27442/lnckb.29907/lnckb.3199/lnckb.32079/lnckb.3730/lnckb.43491/lnckb.43870/lnckb.51107/lnckb.67116/lnckb.72892/lnckb.73948/lnckb.84413/lnckb.8511	RP11-713P17.3/RP4-816N1.6/FOXN3-AS1/lnckb.17813/SLX1B-SULT1A4/SLX1A-SULT1A3/PARD6G-AS1/RP5-1073O3.2/lnckb.26712/lnckb.27442/LBX2-AS1,RP11-523H20.3/RP11-422P24.11/lnckb.32079/DNM3OS/RGMB-AS1/P4HA2-AS1/LOC105375384/RP11-309G3.3/lnckb.72892/lnckb.73948/lnckb.84413/lnckb.8511	MB21D1/FKBP4/HSPH1/NAALAD2,AP000648.5/CHORDC1/C11orf84/DEDD2/HSPA6/HSPA1L/NKRF/DNAJA1/RP4-816N1.6/MICB/lnckb.73948/C17orf67/CACYBP/HSPA1A/PTGES3/PARD6G-AS1/RP9P
M23	GO_TOLL_LIKE_RECEPTOR_9_SIGNALING_PATHWAY	GO_TOLL_LIKE_RECEPTOR_9_SIGNALING_PATHWAY	0.0953833	0.367956	0.330786	TLR9	1	179	22	lnckb.10490/lnckb.10678/lnckb.16134/lnckb.17813/lnckb.19489/lnckb.19543/lnckb.25076/lnckb.2583/lnckb.26712/lnckb.27442/lnckb.29907/lnckb.3199/lnckb.32079/lnckb.3730/lnckb.43491/lnckb.43870/lnckb.51107/lnckb.67116/lnckb.72892/lnckb.73948/lnckb.84413/lnckb.8511	RP11-713P17.3/RP4-816N1.6/FOXN3-AS1/lnckb.17813/SLX1B-SULT1A4/SLX1A-SULT1A3/PARD6G-AS1/RP5-1073O3.2/lnckb.26712/lnckb.27442/LBX2-AS1,RP11-523H20.3/RP11-422P24.11/lnckb.32079/DNM3OS/RGMB-AS1/P4HA2-AS1/LOC105375384/RP11-309G3.3/lnckb.72892/lnckb.73948/lnckb.84413/lnckb.8511	MB21D1/FKBP4/HSPH1/NAALAD2,AP000648.5/CHORDC1/C11orf84/DEDD2/HSPA6/HSPA1L/NKRF/DNAJA1/RP4-816N1.6/MICB/lnckb.73948/C17orf67/CACYBP/HSPA1A/PTGES3/PARD6G-AS1/RP9P
M23	GO_ERYTHROCYTE_HOMEOSTASIS	GO_ERYTHROCYTE_HOMEOSTASIS	0.0956689	0.367956	0.330786	BMP4/PKNOX1	2	179	22	lnckb.10490/lnckb.10678/lnckb.16134/lnckb.17813/lnckb.19489/lnckb.19543/lnckb.25076/lnckb.2583/lnckb.26712/lnckb.27442/lnckb.29907/lnckb.3199/lnckb.32079/lnckb.3730/lnckb.43491/lnckb.43870/lnckb.51107/lnckb.67116/lnckb.72892/lnckb.73948/lnckb.84413/lnckb.8511	RP11-713P17.3/RP4-816N1.6/FOXN3-AS1/lnckb.17813/SLX1B-SULT1A4/SLX1A-SULT1A3/PARD6G-AS1/RP5-1073O3.2/lnckb.26712/lnckb.27442/LBX2-AS1,RP11-523H20.3/RP11-422P24.11/lnckb.32079/DNM3OS/RGMB-AS1/P4HA2-AS1/LOC105375384/RP11-309G3.3/lnckb.72892/lnckb.73948/lnckb.84413/lnckb.8511	MB21D1/FKBP4/HSPH1/NAALAD2,AP000648.5/CHORDC1/C11orf84/DEDD2/HSPA6/HSPA1L/NKRF/DNAJA1/RP4-816N1.6/MICB/lnckb.73948/C17orf67/CACYBP/HSPA1A/PTGES3/PARD6G-AS1/RP9P
M23	GO_POSITIVE_REGULATION_OF_ADAPTIVE_IMMUNE_RESPONSE	GO_POSITIVE_REGULATION_OF_ADAPTIVE_IMMUNE_RESPONSE	0.0956689	0.367956	0.330786	HSPD1/TRAF2	2	179	22	lnckb.10490/lnckb.10678/lnckb.16134/lnckb.17813/lnckb.19489/lnckb.19543/lnckb.25076/lnckb.2583/lnckb.26712/lnckb.27442/lnckb.29907/lnckb.3199/lnckb.32079/lnckb.3730/lnckb.43491/lnckb.43870/lnckb.51107/lnckb.67116/lnckb.72892/lnckb.73948/lnckb.84413/lnckb.8511	RP11-713P17.3/RP4-816N1.6/FOXN3-AS1/lnckb.17813/SLX1B-SULT1A4/SLX1A-SULT1A3/PARD6G-AS1/RP5-1073O3.2/lnckb.26712/lnckb.27442/LBX2-AS1,RP11-523H20.3/RP11-422P24.11/lnckb.32079/DNM3OS/RGMB-AS1/P4HA2-AS1/LOC105375384/RP11-309G3.3/lnckb.72892/lnckb.73948/lnckb.84413/lnckb.8511	MB21D1/FKBP4/HSPH1/NAALAD2,AP000648.5/CHORDC1/C11orf84/DEDD2/HSPA6/HSPA1L/NKRF/DNAJA1/RP4-816N1.6/MICB/lnckb.73948/C17orf67/CACYBP/HSPA1A/PTGES3/PARD6G-AS1/RP9P
M23	GO_POSITIVE_REGULATION_OF_PROTEIN_BINDING	GO_POSITIVE_REGULATION_OF_PROTEIN_BINDING	0.0956689	0.367956	0.330786	BMP4/TRAF2	2	179	22	lnckb.10490/lnckb.10678/lnckb.16134/lnckb.17813/lnckb.19489/lnckb.19543/lnckb.25076/lnckb.2583/lnckb.26712/lnckb.27442/lnckb.29907/lnckb.3199/lnckb.32079/lnckb.3730/lnckb.43491/lnckb.43870/lnckb.51107/lnckb.67116/lnckb.72892/lnckb.73948/lnckb.84413/lnckb.8511	RP11-713P17.3/RP4-816N1.6/FOXN3-AS1/lnckb.17813/SLX1B-SULT1A4/SLX1A-SULT1A3/PARD6G-AS1/RP5-1073O3.2/lnckb.26712/lnckb.27442/LBX2-AS1,RP11-523H20.3/RP11-422P24.11/lnckb.32079/DNM3OS/RGMB-AS1/P4HA2-AS1/LOC105375384/RP11-309G3.3/lnckb.72892/lnckb.73948/lnckb.84413/lnckb.8511	MB21D1/FKBP4/HSPH1/NAALAD2,AP000648.5/CHORDC1/C11orf84/DEDD2/HSPA6/HSPA1L/NKRF/DNAJA1/RP4-816N1.6/MICB/lnckb.73948/C17orf67/CACYBP/HSPA1A/PTGES3/PARD6G-AS1/RP9P
M23	GO_ADAPTIVE_IMMUNE_RESPONSE_BASED_ON_SOMATIC_RECOMBINATION_OF_IMMUNE_RECEPTORS_BUILT_FROM_IMMUNOGLOBULIN_SUPERFAMILY_DOMAINS	GO_ADAPTIVE_IMMUNE_RESPONSE_BASED_ON_SOMATIC_RECOMBINATION_OF_IMMUNE_RECEPTORS_BUILT_FROM_IMMUNOGLOBULIN_SUPERFAMILY_DOMAINS	0.097768	0.367956	0.330786	HSPD1/MICB/TLR4	3	179	22	lnckb.10490/lnckb.10678/lnckb.16134/lnckb.17813/lnckb.19489/lnckb.19543/lnckb.25076/lnckb.2583/lnckb.26712/lnckb.27442/lnckb.29907/lnckb.3199/lnckb.32079/lnckb.3730/lnckb.43491/lnckb.43870/lnckb.51107/lnckb.67116/lnckb.72892/lnckb.73948/lnckb.84413/lnckb.8511	RP11-713P17.3/RP4-816N1.6/FOXN3-AS1/lnckb.17813/SLX1B-SULT1A4/SLX1A-SULT1A3/PARD6G-AS1/RP5-1073O3.2/lnckb.26712/lnckb.27442/LBX2-AS1,RP11-523H20.3/RP11-422P24.11/lnckb.32079/DNM3OS/RGMB-AS1/P4HA2-AS1/LOC105375384/RP11-309G3.3/lnckb.72892/lnckb.73948/lnckb.84413/lnckb.8511	MB21D1/FKBP4/HSPH1/NAALAD2,AP000648.5/CHORDC1/C11orf84/DEDD2/HSPA6/HSPA1L/NKRF/DNAJA1/RP4-816N1.6/MICB/lnckb.73948/C17orf67/CACYBP/HSPA1A/PTGES3/PARD6G-AS1/RP9P
M23	GO_ERAD_PATHWAY	GO_ERAD_PATHWAY	0.0978849	0.367956	0.330786	TRIM25/DNAJB2	2	179	22	lnckb.10490/lnckb.10678/lnckb.16134/lnckb.17813/lnckb.19489/lnckb.19543/lnckb.25076/lnckb.2583/lnckb.26712/lnckb.27442/lnckb.29907/lnckb.3199/lnckb.32079/lnckb.3730/lnckb.43491/lnckb.43870/lnckb.51107/lnckb.67116/lnckb.72892/lnckb.73948/lnckb.84413/lnckb.8511	RP11-713P17.3/RP4-816N1.6/FOXN3-AS1/lnckb.17813/SLX1B-SULT1A4/SLX1A-SULT1A3/PARD6G-AS1/RP5-1073O3.2/lnckb.26712/lnckb.27442/LBX2-AS1,RP11-523H20.3/RP11-422P24.11/lnckb.32079/DNM3OS/RGMB-AS1/P4HA2-AS1/LOC105375384/RP11-309G3.3/lnckb.72892/lnckb.73948/lnckb.84413/lnckb.8511	MB21D1/FKBP4/HSPH1/NAALAD2,AP000648.5/CHORDC1/C11orf84/DEDD2/HSPA6/HSPA1L/NKRF/DNAJA1/RP4-816N1.6/MICB/lnckb.73948/C17orf67/CACYBP/HSPA1A/PTGES3/PARD6G-AS1/RP9P
M23	GO_REGULATION_OF_DENDRITE_MORPHOGENESIS	GO_REGULATION_OF_DENDRITE_MORPHOGENESIS	0.0978849	0.367956	0.330786	CDK5R1/BHLHB9	2	179	22	lnckb.10490/lnckb.10678/lnckb.16134/lnckb.17813/lnckb.19489/lnckb.19543/lnckb.25076/lnckb.2583/lnckb.26712/lnckb.27442/lnckb.29907/lnckb.3199/lnckb.32079/lnckb.3730/lnckb.43491/lnckb.43870/lnckb.51107/lnckb.67116/lnckb.72892/lnckb.73948/lnckb.84413/lnckb.8511	RP11-713P17.3/RP4-816N1.6/FOXN3-AS1/lnckb.17813/SLX1B-SULT1A4/SLX1A-SULT1A3/PARD6G-AS1/RP5-1073O3.2/lnckb.26712/lnckb.27442/LBX2-AS1,RP11-523H20.3/RP11-422P24.11/lnckb.32079/DNM3OS/RGMB-AS1/P4HA2-AS1/LOC105375384/RP11-309G3.3/lnckb.72892/lnckb.73948/lnckb.84413/lnckb.8511	MB21D1/FKBP4/HSPH1/NAALAD2,AP000648.5/CHORDC1/C11orf84/DEDD2/HSPA6/HSPA1L/NKRF/DNAJA1/RP4-816N1.6/MICB/lnckb.73948/C17orf67/CACYBP/HSPA1A/PTGES3/PARD6G-AS1/RP9P
M23	GO_LYMPHOCYTE_ACTIVATION	GO_LYMPHOCYTE_ACTIVATION	0.0980802	0.367956	0.330786	HSPD1/NHEJ1/PKNOX1/MICB/TLR4	5	179	22	lnckb.10490/lnckb.10678/lnckb.16134/lnckb.17813/lnckb.19489/lnckb.19543/lnckb.25076/lnckb.2583/lnckb.26712/lnckb.27442/lnckb.29907/lnckb.3199/lnckb.32079/lnckb.3730/lnckb.43491/lnckb.43870/lnckb.51107/lnckb.67116/lnckb.72892/lnckb.73948/lnckb.84413/lnckb.8511	RP11-713P17.3/RP4-816N1.6/FOXN3-AS1/lnckb.17813/SLX1B-SULT1A4/SLX1A-SULT1A3/PARD6G-AS1/RP5-1073O3.2/lnckb.26712/lnckb.27442/LBX2-AS1,RP11-523H20.3/RP11-422P24.11/lnckb.32079/DNM3OS/RGMB-AS1/P4HA2-AS1/LOC105375384/RP11-309G3.3/lnckb.72892/lnckb.73948/lnckb.84413/lnckb.8511	MB21D1/FKBP4/HSPH1/NAALAD2,AP000648.5/CHORDC1/C11orf84/DEDD2/HSPA6/HSPA1L/NKRF/DNAJA1/RP4-816N1.6/MICB/lnckb.73948/C17orf67/CACYBP/HSPA1A/PTGES3/PARD6G-AS1/RP9P
M23	GO_ARTERY_DEVELOPMENT	GO_ARTERY_DEVELOPMENT	0.100116	0.367956	0.330786	BMP4/NOTCH1	2	179	22	lnckb.10490/lnckb.10678/lnckb.16134/lnckb.17813/lnckb.19489/lnckb.19543/lnckb.25076/lnckb.2583/lnckb.26712/lnckb.27442/lnckb.29907/lnckb.3199/lnckb.32079/lnckb.3730/lnckb.43491/lnckb.43870/lnckb.51107/lnckb.67116/lnckb.72892/lnckb.73948/lnckb.84413/lnckb.8511	RP11-713P17.3/RP4-816N1.6/FOXN3-AS1/lnckb.17813/SLX1B-SULT1A4/SLX1A-SULT1A3/PARD6G-AS1/RP5-1073O3.2/lnckb.26712/lnckb.27442/LBX2-AS1,RP11-523H20.3/RP11-422P24.11/lnckb.32079/DNM3OS/RGMB-AS1/P4HA2-AS1/LOC105375384/RP11-309G3.3/lnckb.72892/lnckb.73948/lnckb.84413/lnckb.8511	MB21D1/FKBP4/HSPH1/NAALAD2,AP000648.5/CHORDC1/C11orf84/DEDD2/HSPA6/HSPA1L/NKRF/DNAJA1/RP4-816N1.6/MICB/lnckb.73948/C17orf67/CACYBP/HSPA1A/PTGES3/PARD6G-AS1/RP9P
M23	GO_BIOMINERAL_TISSUE_DEVELOPMENT	GO_BIOMINERAL_TISSUE_DEVELOPMENT	0.100116	0.367956	0.330786	ITGB1BP1/BGLAP	2	179	22	lnckb.10490/lnckb.10678/lnckb.16134/lnckb.17813/lnckb.19489/lnckb.19543/lnckb.25076/lnckb.2583/lnckb.26712/lnckb.27442/lnckb.29907/lnckb.3199/lnckb.32079/lnckb.3730/lnckb.43491/lnckb.43870/lnckb.51107/lnckb.67116/lnckb.72892/lnckb.73948/lnckb.84413/lnckb.8511	RP11-713P17.3/RP4-816N1.6/FOXN3-AS1/lnckb.17813/SLX1B-SULT1A4/SLX1A-SULT1A3/PARD6G-AS1/RP5-1073O3.2/lnckb.26712/lnckb.27442/LBX2-AS1,RP11-523H20.3/RP11-422P24.11/lnckb.32079/DNM3OS/RGMB-AS1/P4HA2-AS1/LOC105375384/RP11-309G3.3/lnckb.72892/lnckb.73948/lnckb.84413/lnckb.8511	MB21D1/FKBP4/HSPH1/NAALAD2,AP000648.5/CHORDC1/C11orf84/DEDD2/HSPA6/HSPA1L/NKRF/DNAJA1/RP4-816N1.6/MICB/lnckb.73948/C17orf67/CACYBP/HSPA1A/PTGES3/PARD6G-AS1/RP9P
M23	GO_REGULATION_OF_VIRAL_GENOME_REPLICATION	GO_REGULATION_OF_VIRAL_GENOME_REPLICATION	0.100116	0.367956	0.330786	ZC3HAV1/NOTCH1	2	179	22	lnckb.10490/lnckb.10678/lnckb.16134/lnckb.17813/lnckb.19489/lnckb.19543/lnckb.25076/lnckb.2583/lnckb.26712/lnckb.27442/lnckb.29907/lnckb.3199/lnckb.32079/lnckb.3730/lnckb.43491/lnckb.43870/lnckb.51107/lnckb.67116/lnckb.72892/lnckb.73948/lnckb.84413/lnckb.8511	RP11-713P17.3/RP4-816N1.6/FOXN3-AS1/lnckb.17813/SLX1B-SULT1A4/SLX1A-SULT1A3/PARD6G-AS1/RP5-1073O3.2/lnckb.26712/lnckb.27442/LBX2-AS1,RP11-523H20.3/RP11-422P24.11/lnckb.32079/DNM3OS/RGMB-AS1/P4HA2-AS1/LOC105375384/RP11-309G3.3/lnckb.72892/lnckb.73948/lnckb.84413/lnckb.8511	MB21D1/FKBP4/HSPH1/NAALAD2,AP000648.5/CHORDC1/C11orf84/DEDD2/HSPA6/HSPA1L/NKRF/DNAJA1/RP4-816N1.6/MICB/lnckb.73948/C17orf67/CACYBP/HSPA1A/PTGES3/PARD6G-AS1/RP9P
M23	GO_BONE_DEVELOPMENT	GO_BONE_DEVELOPMENT	0.100649	0.367956	0.330786	BMP4/BGLAP/SERPINH1	3	179	22	lnckb.10490/lnckb.10678/lnckb.16134/lnckb.17813/lnckb.19489/lnckb.19543/lnckb.25076/lnckb.2583/lnckb.26712/lnckb.27442/lnckb.29907/lnckb.3199/lnckb.32079/lnckb.3730/lnckb.43491/lnckb.43870/lnckb.51107/lnckb.67116/lnckb.72892/lnckb.73948/lnckb.84413/lnckb.8511	RP11-713P17.3/RP4-816N1.6/FOXN3-AS1/lnckb.17813/SLX1B-SULT1A4/SLX1A-SULT1A3/PARD6G-AS1/RP5-1073O3.2/lnckb.26712/lnckb.27442/LBX2-AS1,RP11-523H20.3/RP11-422P24.11/lnckb.32079/DNM3OS/RGMB-AS1/P4HA2-AS1/LOC105375384/RP11-309G3.3/lnckb.72892/lnckb.73948/lnckb.84413/lnckb.8511	MB21D1/FKBP4/HSPH1/NAALAD2,AP000648.5/CHORDC1/C11orf84/DEDD2/HSPA6/HSPA1L/NKRF/DNAJA1/RP4-816N1.6/MICB/lnckb.73948/C17orf67/CACYBP/HSPA1A/PTGES3/PARD6G-AS1/RP9P
M23	GO_REGULATION_OF_LEUKOCYTE_MEDIATED_IMMUNITY	GO_REGULATION_OF_LEUKOCYTE_MEDIATED_IMMUNITY	0.100649	0.367956	0.330786	HSPD1/TLR4/TRAF2	3	179	22	lnckb.10490/lnckb.10678/lnckb.16134/lnckb.17813/lnckb.19489/lnckb.19543/lnckb.25076/lnckb.2583/lnckb.26712/lnckb.27442/lnckb.29907/lnckb.3199/lnckb.32079/lnckb.3730/lnckb.43491/lnckb.43870/lnckb.51107/lnckb.67116/lnckb.72892/lnckb.73948/lnckb.84413/lnckb.8511	RP11-713P17.3/RP4-816N1.6/FOXN3-AS1/lnckb.17813/SLX1B-SULT1A4/SLX1A-SULT1A3/PARD6G-AS1/RP5-1073O3.2/lnckb.26712/lnckb.27442/LBX2-AS1,RP11-523H20.3/RP11-422P24.11/lnckb.32079/DNM3OS/RGMB-AS1/P4HA2-AS1/LOC105375384/RP11-309G3.3/lnckb.72892/lnckb.73948/lnckb.84413/lnckb.8511	MB21D1/FKBP4/HSPH1/NAALAD2,AP000648.5/CHORDC1/C11orf84/DEDD2/HSPA6/HSPA1L/NKRF/DNAJA1/RP4-816N1.6/MICB/lnckb.73948/C17orf67/CACYBP/HSPA1A/PTGES3/PARD6G-AS1/RP9P
M23	GO_AZOLE_TRANSPORT	GO_AZOLE_TRANSPORT	0.10184	0.367956	0.330786	SNAP23	1	179	22	lnckb.10490/lnckb.10678/lnckb.16134/lnckb.17813/lnckb.19489/lnckb.19543/lnckb.25076/lnckb.2583/lnckb.26712/lnckb.27442/lnckb.29907/lnckb.3199/lnckb.32079/lnckb.3730/lnckb.43491/lnckb.43870/lnckb.51107/lnckb.67116/lnckb.72892/lnckb.73948/lnckb.84413/lnckb.8511	RP11-713P17.3/RP4-816N1.6/FOXN3-AS1/lnckb.17813/SLX1B-SULT1A4/SLX1A-SULT1A3/PARD6G-AS1/RP5-1073O3.2/lnckb.26712/lnckb.27442/LBX2-AS1,RP11-523H20.3/RP11-422P24.11/lnckb.32079/DNM3OS/RGMB-AS1/P4HA2-AS1/LOC105375384/RP11-309G3.3/lnckb.72892/lnckb.73948/lnckb.84413/lnckb.8511	MB21D1/FKBP4/HSPH1/NAALAD2,AP000648.5/CHORDC1/C11orf84/DEDD2/HSPA6/HSPA1L/NKRF/DNAJA1/RP4-816N1.6/MICB/lnckb.73948/C17orf67/CACYBP/HSPA1A/PTGES3/PARD6G-AS1/RP9P
M23	GO_DNA_REPLICATION_FACTOR_A_COMPLEX	GO_DNA_REPLICATION_FACTOR_A_COMPLEX	0.10184	0.367956	0.330786	BCAS2	1	179	22	lnckb.10490/lnckb.10678/lnckb.16134/lnckb.17813/lnckb.19489/lnckb.19543/lnckb.25076/lnckb.2583/lnckb.26712/lnckb.27442/lnckb.29907/lnckb.3199/lnckb.32079/lnckb.3730/lnckb.43491/lnckb.43870/lnckb.51107/lnckb.67116/lnckb.72892/lnckb.73948/lnckb.84413/lnckb.8511	RP11-713P17.3/RP4-816N1.6/FOXN3-AS1/lnckb.17813/SLX1B-SULT1A4/SLX1A-SULT1A3/PARD6G-AS1/RP5-1073O3.2/lnckb.26712/lnckb.27442/LBX2-AS1,RP11-523H20.3/RP11-422P24.11/lnckb.32079/DNM3OS/RGMB-AS1/P4HA2-AS1/LOC105375384/RP11-309G3.3/lnckb.72892/lnckb.73948/lnckb.84413/lnckb.8511	MB21D1/FKBP4/HSPH1/NAALAD2,AP000648.5/CHORDC1/C11orf84/DEDD2/HSPA6/HSPA1L/NKRF/DNAJA1/RP4-816N1.6/MICB/lnckb.73948/C17orf67/CACYBP/HSPA1A/PTGES3/PARD6G-AS1/RP9P
M23	GO_ECTODERMAL_PLACODE_DEVELOPMENT	GO_ECTODERMAL_PLACODE_DEVELOPMENT	0.10184	0.367956	0.330786	SIX4	1	179	22	lnckb.10490/lnckb.10678/lnckb.16134/lnckb.17813/lnckb.19489/lnckb.19543/lnckb.25076/lnckb.2583/lnckb.26712/lnckb.27442/lnckb.29907/lnckb.3199/lnckb.32079/lnckb.3730/lnckb.43491/lnckb.43870/lnckb.51107/lnckb.67116/lnckb.72892/lnckb.73948/lnckb.84413/lnckb.8511	RP11-713P17.3/RP4-816N1.6/FOXN3-AS1/lnckb.17813/SLX1B-SULT1A4/SLX1A-SULT1A3/PARD6G-AS1/RP5-1073O3.2/lnckb.26712/lnckb.27442/LBX2-AS1,RP11-523H20.3/RP11-422P24.11/lnckb.32079/DNM3OS/RGMB-AS1/P4HA2-AS1/LOC105375384/RP11-309G3.3/lnckb.72892/lnckb.73948/lnckb.84413/lnckb.8511	MB21D1/FKBP4/HSPH1/NAALAD2,AP000648.5/CHORDC1/C11orf84/DEDD2/HSPA6/HSPA1L/NKRF/DNAJA1/RP4-816N1.6/MICB/lnckb.73948/C17orf67/CACYBP/HSPA1A/PTGES3/PARD6G-AS1/RP9P
M23	GO_ENDOCARDIAL_CUSHION_FORMATION	GO_ENDOCARDIAL_CUSHION_FORMATION	0.10184	0.367956	0.330786	NOTCH1	1	179	22	lnckb.10490/lnckb.10678/lnckb.16134/lnckb.17813/lnckb.19489/lnckb.19543/lnckb.25076/lnckb.2583/lnckb.26712/lnckb.27442/lnckb.29907/lnckb.3199/lnckb.32079/lnckb.3730/lnckb.43491/lnckb.43870/lnckb.51107/lnckb.67116/lnckb.72892/lnckb.73948/lnckb.84413/lnckb.8511	RP11-713P17.3/RP4-816N1.6/FOXN3-AS1/lnckb.17813/SLX1B-SULT1A4/SLX1A-SULT1A3/PARD6G-AS1/RP5-1073O3.2/lnckb.26712/lnckb.27442/LBX2-AS1,RP11-523H20.3/RP11-422P24.11/lnckb.32079/DNM3OS/RGMB-AS1/P4HA2-AS1/LOC105375384/RP11-309G3.3/lnckb.72892/lnckb.73948/lnckb.84413/lnckb.8511	MB21D1/FKBP4/HSPH1/NAALAD2,AP000648.5/CHORDC1/C11orf84/DEDD2/HSPA6/HSPA1L/NKRF/DNAJA1/RP4-816N1.6/MICB/lnckb.73948/C17orf67/CACYBP/HSPA1A/PTGES3/PARD6G-AS1/RP9P
M23	GO_EPITHELIAL_CELL_FATE_COMMITMENT	GO_EPITHELIAL_CELL_FATE_COMMITMENT	0.10184	0.367956	0.330786	NOTCH1	1	179	22	lnckb.10490/lnckb.10678/lnckb.16134/lnckb.17813/lnckb.19489/lnckb.19543/lnckb.25076/lnckb.2583/lnckb.26712/lnckb.27442/lnckb.29907/lnckb.3199/lnckb.32079/lnckb.3730/lnckb.43491/lnckb.43870/lnckb.51107/lnckb.67116/lnckb.72892/lnckb.73948/lnckb.84413/lnckb.8511	RP11-713P17.3/RP4-816N1.6/FOXN3-AS1/lnckb.17813/SLX1B-SULT1A4/SLX1A-SULT1A3/PARD6G-AS1/RP5-1073O3.2/lnckb.26712/lnckb.27442/LBX2-AS1,RP11-523H20.3/RP11-422P24.11/lnckb.32079/DNM3OS/RGMB-AS1/P4HA2-AS1/LOC105375384/RP11-309G3.3/lnckb.72892/lnckb.73948/lnckb.84413/lnckb.8511	MB21D1/FKBP4/HSPH1/NAALAD2,AP000648.5/CHORDC1/C11orf84/DEDD2/HSPA6/HSPA1L/NKRF/DNAJA1/RP4-816N1.6/MICB/lnckb.73948/C17orf67/CACYBP/HSPA1A/PTGES3/PARD6G-AS1/RP9P
M23	GO_INTERFERON_GAMMA_PRODUCTION	GO_INTERFERON_GAMMA_PRODUCTION	0.10184	0.367956	0.330786	TLR4	1	179	22	lnckb.10490/lnckb.10678/lnckb.16134/lnckb.17813/lnckb.19489/lnckb.19543/lnckb.25076/lnckb.2583/lnckb.26712/lnckb.27442/lnckb.29907/lnckb.3199/lnckb.32079/lnckb.3730/lnckb.43491/lnckb.43870/lnckb.51107/lnckb.67116/lnckb.72892/lnckb.73948/lnckb.84413/lnckb.8511	RP11-713P17.3/RP4-816N1.6/FOXN3-AS1/lnckb.17813/SLX1B-SULT1A4/SLX1A-SULT1A3/PARD6G-AS1/RP5-1073O3.2/lnckb.26712/lnckb.27442/LBX2-AS1,RP11-523H20.3/RP11-422P24.11/lnckb.32079/DNM3OS/RGMB-AS1/P4HA2-AS1/LOC105375384/RP11-309G3.3/lnckb.72892/lnckb.73948/lnckb.84413/lnckb.8511	MB21D1/FKBP4/HSPH1/NAALAD2,AP000648.5/CHORDC1/C11orf84/DEDD2/HSPA6/HSPA1L/NKRF/DNAJA1/RP4-816N1.6/MICB/lnckb.73948/C17orf67/CACYBP/HSPA1A/PTGES3/PARD6G-AS1/RP9P
M23	GO_MESENCHYMAL_TO_EPITHELIAL_TRANSITION	GO_MESENCHYMAL_TO_EPITHELIAL_TRANSITION	0.10184	0.367956	0.330786	BMP4	1	179	22	lnckb.10490/lnckb.10678/lnckb.16134/lnckb.17813/lnckb.19489/lnckb.19543/lnckb.25076/lnckb.2583/lnckb.26712/lnckb.27442/lnckb.29907/lnckb.3199/lnckb.32079/lnckb.3730/lnckb.43491/lnckb.43870/lnckb.51107/lnckb.67116/lnckb.72892/lnckb.73948/lnckb.84413/lnckb.8511	RP11-713P17.3/RP4-816N1.6/FOXN3-AS1/lnckb.17813/SLX1B-SULT1A4/SLX1A-SULT1A3/PARD6G-AS1/RP5-1073O3.2/lnckb.26712/lnckb.27442/LBX2-AS1,RP11-523H20.3/RP11-422P24.11/lnckb.32079/DNM3OS/RGMB-AS1/P4HA2-AS1/LOC105375384/RP11-309G3.3/lnckb.72892/lnckb.73948/lnckb.84413/lnckb.8511	MB21D1/FKBP4/HSPH1/NAALAD2,AP000648.5/CHORDC1/C11orf84/DEDD2/HSPA6/HSPA1L/NKRF/DNAJA1/RP4-816N1.6/MICB/lnckb.73948/C17orf67/CACYBP/HSPA1A/PTGES3/PARD6G-AS1/RP9P
M23	GO_N_TERMINAL_PROTEIN_AMINO_ACID_ACETYLATION	GO_N_TERMINAL_PROTEIN_AMINO_ACID_ACETYLATION	0.10184	0.367956	0.330786	NAA16	1	179	22	lnckb.10490/lnckb.10678/lnckb.16134/lnckb.17813/lnckb.19489/lnckb.19543/lnckb.25076/lnckb.2583/lnckb.26712/lnckb.27442/lnckb.29907/lnckb.3199/lnckb.32079/lnckb.3730/lnckb.43491/lnckb.43870/lnckb.51107/lnckb.67116/lnckb.72892/lnckb.73948/lnckb.84413/lnckb.8511	RP11-713P17.3/RP4-816N1.6/FOXN3-AS1/lnckb.17813/SLX1B-SULT1A4/SLX1A-SULT1A3/PARD6G-AS1/RP5-1073O3.2/lnckb.26712/lnckb.27442/LBX2-AS1,RP11-523H20.3/RP11-422P24.11/lnckb.32079/DNM3OS/RGMB-AS1/P4HA2-AS1/LOC105375384/RP11-309G3.3/lnckb.72892/lnckb.73948/lnckb.84413/lnckb.8511	MB21D1/FKBP4/HSPH1/NAALAD2,AP000648.5/CHORDC1/C11orf84/DEDD2/HSPA6/HSPA1L/NKRF/DNAJA1/RP4-816N1.6/MICB/lnckb.73948/C17orf67/CACYBP/HSPA1A/PTGES3/PARD6G-AS1/RP9P
M23	GO_NEGATIVE_REGULATION_OF_INTERLEUKIN_8_PRODUCTION	GO_NEGATIVE_REGULATION_OF_INTERLEUKIN_8_PRODUCTION	0.10184	0.367956	0.330786	TLR9	1	179	22	lnckb.10490/lnckb.10678/lnckb.16134/lnckb.17813/lnckb.19489/lnckb.19543/lnckb.25076/lnckb.2583/lnckb.26712/lnckb.27442/lnckb.29907/lnckb.3199/lnckb.32079/lnckb.3730/lnckb.43491/lnckb.43870/lnckb.51107/lnckb.67116/lnckb.72892/lnckb.73948/lnckb.84413/lnckb.8511	RP11-713P17.3/RP4-816N1.6/FOXN3-AS1/lnckb.17813/SLX1B-SULT1A4/SLX1A-SULT1A3/PARD6G-AS1/RP5-1073O3.2/lnckb.26712/lnckb.27442/LBX2-AS1,RP11-523H20.3/RP11-422P24.11/lnckb.32079/DNM3OS/RGMB-AS1/P4HA2-AS1/LOC105375384/RP11-309G3.3/lnckb.72892/lnckb.73948/lnckb.84413/lnckb.8511	MB21D1/FKBP4/HSPH1/NAALAD2,AP000648.5/CHORDC1/C11orf84/DEDD2/HSPA6/HSPA1L/NKRF/DNAJA1/RP4-816N1.6/MICB/lnckb.73948/C17orf67/CACYBP/HSPA1A/PTGES3/PARD6G-AS1/RP9P
M23	GO_NEGATIVE_REGULATION_OF_PEPTIDYL_THREONINE_PHOSPHORYLATION	GO_NEGATIVE_REGULATION_OF_PEPTIDYL_THREONINE_PHOSPHORYLATION	0.10184	0.367956	0.330786	PPP1R15A	1	179	22	lnckb.10490/lnckb.10678/lnckb.16134/lnckb.17813/lnckb.19489/lnckb.19543/lnckb.25076/lnckb.2583/lnckb.26712/lnckb.27442/lnckb.29907/lnckb.3199/lnckb.32079/lnckb.3730/lnckb.43491/lnckb.43870/lnckb.51107/lnckb.67116/lnckb.72892/lnckb.73948/lnckb.84413/lnckb.8511	RP11-713P17.3/RP4-816N1.6/FOXN3-AS1/lnckb.17813/SLX1B-SULT1A4/SLX1A-SULT1A3/PARD6G-AS1/RP5-1073O3.2/lnckb.26712/lnckb.27442/LBX2-AS1,RP11-523H20.3/RP11-422P24.11/lnckb.32079/DNM3OS/RGMB-AS1/P4HA2-AS1/LOC105375384/RP11-309G3.3/lnckb.72892/lnckb.73948/lnckb.84413/lnckb.8511	MB21D1/FKBP4/HSPH1/NAALAD2,AP000648.5/CHORDC1/C11orf84/DEDD2/HSPA6/HSPA1L/NKRF/DNAJA1/RP4-816N1.6/MICB/lnckb.73948/C17orf67/CACYBP/HSPA1A/PTGES3/PARD6G-AS1/RP9P
M23	GO_NEGATIVE_REGULATION_OF_PHOSPHOPROTEIN_PHOSPHATASE_ACTIVITY	GO_NEGATIVE_REGULATION_OF_PHOSPHOPROTEIN_PHOSPHATASE_ACTIVITY	0.10184	0.367956	0.330786	PPP1R15A	1	179	22	lnckb.10490/lnckb.10678/lnckb.16134/lnckb.17813/lnckb.19489/lnckb.19543/lnckb.25076/lnckb.2583/lnckb.26712/lnckb.27442/lnckb.29907/lnckb.3199/lnckb.32079/lnckb.3730/lnckb.43491/lnckb.43870/lnckb.51107/lnckb.67116/lnckb.72892/lnckb.73948/lnckb.84413/lnckb.8511	RP11-713P17.3/RP4-816N1.6/FOXN3-AS1/lnckb.17813/SLX1B-SULT1A4/SLX1A-SULT1A3/PARD6G-AS1/RP5-1073O3.2/lnckb.26712/lnckb.27442/LBX2-AS1,RP11-523H20.3/RP11-422P24.11/lnckb.32079/DNM3OS/RGMB-AS1/P4HA2-AS1/LOC105375384/RP11-309G3.3/lnckb.72892/lnckb.73948/lnckb.84413/lnckb.8511	MB21D1/FKBP4/HSPH1/NAALAD2,AP000648.5/CHORDC1/C11orf84/DEDD2/HSPA6/HSPA1L/NKRF/DNAJA1/RP4-816N1.6/MICB/lnckb.73948/C17orf67/CACYBP/HSPA1A/PTGES3/PARD6G-AS1/RP9P
M23	GO_NEGATIVE_REGULATION_OF_SMOOTH_MUSCLE_CONTRACTION	GO_NEGATIVE_REGULATION_OF_SMOOTH_MUSCLE_CONTRACTION	0.10184	0.367956	0.330786	ADRB2	1	179	22	lnckb.10490/lnckb.10678/lnckb.16134/lnckb.17813/lnckb.19489/lnckb.19543/lnckb.25076/lnckb.2583/lnckb.26712/lnckb.27442/lnckb.29907/lnckb.3199/lnckb.32079/lnckb.3730/lnckb.43491/lnckb.43870/lnckb.51107/lnckb.67116/lnckb.72892/lnckb.73948/lnckb.84413/lnckb.8511	RP11-713P17.3/RP4-816N1.6/FOXN3-AS1/lnckb.17813/SLX1B-SULT1A4/SLX1A-SULT1A3/PARD6G-AS1/RP5-1073O3.2/lnckb.26712/lnckb.27442/LBX2-AS1,RP11-523H20.3/RP11-422P24.11/lnckb.32079/DNM3OS/RGMB-AS1/P4HA2-AS1/LOC105375384/RP11-309G3.3/lnckb.72892/lnckb.73948/lnckb.84413/lnckb.8511	MB21D1/FKBP4/HSPH1/NAALAD2,AP000648.5/CHORDC1/C11orf84/DEDD2/HSPA6/HSPA1L/NKRF/DNAJA1/RP4-816N1.6/MICB/lnckb.73948/C17orf67/CACYBP/HSPA1A/PTGES3/PARD6G-AS1/RP9P
M23	GO_NEPHRIC_DUCT_DEVELOPMENT	GO_NEPHRIC_DUCT_DEVELOPMENT	0.10184	0.367956	0.330786	BMP4	1	179	22	lnckb.10490/lnckb.10678/lnckb.16134/lnckb.17813/lnckb.19489/lnckb.19543/lnckb.25076/lnckb.2583/lnckb.26712/lnckb.27442/lnckb.29907/lnckb.3199/lnckb.32079/lnckb.3730/lnckb.43491/lnckb.43870/lnckb.51107/lnckb.67116/lnckb.72892/lnckb.73948/lnckb.84413/lnckb.8511	RP11-713P17.3/RP4-816N1.6/FOXN3-AS1/lnckb.17813/SLX1B-SULT1A4/SLX1A-SULT1A3/PARD6G-AS1/RP5-1073O3.2/lnckb.26712/lnckb.27442/LBX2-AS1,RP11-523H20.3/RP11-422P24.11/lnckb.32079/DNM3OS/RGMB-AS1/P4HA2-AS1/LOC105375384/RP11-309G3.3/lnckb.72892/lnckb.73948/lnckb.84413/lnckb.8511	MB21D1/FKBP4/HSPH1/NAALAD2,AP000648.5/CHORDC1/C11orf84/DEDD2/HSPA6/HSPA1L/NKRF/DNAJA1/RP4-816N1.6/MICB/lnckb.73948/C17orf67/CACYBP/HSPA1A/PTGES3/PARD6G-AS1/RP9P
M23	GO_NOSE_DEVELOPMENT	GO_NOSE_DEVELOPMENT	0.10184	0.367956	0.330786	SIX4	1	179	22	lnckb.10490/lnckb.10678/lnckb.16134/lnckb.17813/lnckb.19489/lnckb.19543/lnckb.25076/lnckb.2583/lnckb.26712/lnckb.27442/lnckb.29907/lnckb.3199/lnckb.32079/lnckb.3730/lnckb.43491/lnckb.43870/lnckb.51107/lnckb.67116/lnckb.72892/lnckb.73948/lnckb.84413/lnckb.8511	RP11-713P17.3/RP4-816N1.6/FOXN3-AS1/lnckb.17813/SLX1B-SULT1A4/SLX1A-SULT1A3/PARD6G-AS1/RP5-1073O3.2/lnckb.26712/lnckb.27442/LBX2-AS1,RP11-523H20.3/RP11-422P24.11/lnckb.32079/DNM3OS/RGMB-AS1/P4HA2-AS1/LOC105375384/RP11-309G3.3/lnckb.72892/lnckb.73948/lnckb.84413/lnckb.8511	MB21D1/FKBP4/HSPH1/NAALAD2,AP000648.5/CHORDC1/C11orf84/DEDD2/HSPA6/HSPA1L/NKRF/DNAJA1/RP4-816N1.6/MICB/lnckb.73948/C17orf67/CACYBP/HSPA1A/PTGES3/PARD6G-AS1/RP9P
M23	GO_NUCLEAR_CYCLIN_DEPENDENT_PROTEIN_KINASE_HOLOENZYME_COMPLEX	GO_NUCLEAR_CYCLIN_DEPENDENT_PROTEIN_KINASE_HOLOENZYME_COMPLEX	0.10184	0.367956	0.330786	HSPD1	1	179	22	lnckb.10490/lnckb.10678/lnckb.16134/lnckb.17813/lnckb.19489/lnckb.19543/lnckb.25076/lnckb.2583/lnckb.26712/lnckb.27442/lnckb.29907/lnckb.3199/lnckb.32079/lnckb.3730/lnckb.43491/lnckb.43870/lnckb.51107/lnckb.67116/lnckb.72892/lnckb.73948/lnckb.84413/lnckb.8511	RP11-713P17.3/RP4-816N1.6/FOXN3-AS1/lnckb.17813/SLX1B-SULT1A4/SLX1A-SULT1A3/PARD6G-AS1/RP5-1073O3.2/lnckb.26712/lnckb.27442/LBX2-AS1,RP11-523H20.3/RP11-422P24.11/lnckb.32079/DNM3OS/RGMB-AS1/P4HA2-AS1/LOC105375384/RP11-309G3.3/lnckb.72892/lnckb.73948/lnckb.84413/lnckb.8511	MB21D1/FKBP4/HSPH1/NAALAD2,AP000648.5/CHORDC1/C11orf84/DEDD2/HSPA6/HSPA1L/NKRF/DNAJA1/RP4-816N1.6/MICB/lnckb.73948/C17orf67/CACYBP/HSPA1A/PTGES3/PARD6G-AS1/RP9P
M23	GO_POLYOL_TRANSMEMBRANE_TRANSPORTER_ACTIVITY	GO_POLYOL_TRANSMEMBRANE_TRANSPORTER_ACTIVITY	0.10184	0.367956	0.330786	SLC5A3	1	179	22	lnckb.10490/lnckb.10678/lnckb.16134/lnckb.17813/lnckb.19489/lnckb.19543/lnckb.25076/lnckb.2583/lnckb.26712/lnckb.27442/lnckb.29907/lnckb.3199/lnckb.32079/lnckb.3730/lnckb.43491/lnckb.43870/lnckb.51107/lnckb.67116/lnckb.72892/lnckb.73948/lnckb.84413/lnckb.8511	RP11-713P17.3/RP4-816N1.6/FOXN3-AS1/lnckb.17813/SLX1B-SULT1A4/SLX1A-SULT1A3/PARD6G-AS1/RP5-1073O3.2/lnckb.26712/lnckb.27442/LBX2-AS1,RP11-523H20.3/RP11-422P24.11/lnckb.32079/DNM3OS/RGMB-AS1/P4HA2-AS1/LOC105375384/RP11-309G3.3/lnckb.72892/lnckb.73948/lnckb.84413/lnckb.8511	MB21D1/FKBP4/HSPH1/NAALAD2,AP000648.5/CHORDC1/C11orf84/DEDD2/HSPA6/HSPA1L/NKRF/DNAJA1/RP4-816N1.6/MICB/lnckb.73948/C17orf67/CACYBP/HSPA1A/PTGES3/PARD6G-AS1/RP9P
M23	GO_POSITIVE_REGULATION_OF_ENDOTHELIAL_CELL_APOPTOTIC_PROCESS	GO_POSITIVE_REGULATION_OF_ENDOTHELIAL_CELL_APOPTOTIC_PROCESS	0.10184	0.367956	0.330786	BMP4	1	179	22	lnckb.10490/lnckb.10678/lnckb.16134/lnckb.17813/lnckb.19489/lnckb.19543/lnckb.25076/lnckb.2583/lnckb.26712/lnckb.27442/lnckb.29907/lnckb.3199/lnckb.32079/lnckb.3730/lnckb.43491/lnckb.43870/lnckb.51107/lnckb.67116/lnckb.72892/lnckb.73948/lnckb.84413/lnckb.8511	RP11-713P17.3/RP4-816N1.6/FOXN3-AS1/lnckb.17813/SLX1B-SULT1A4/SLX1A-SULT1A3/PARD6G-AS1/RP5-1073O3.2/lnckb.26712/lnckb.27442/LBX2-AS1,RP11-523H20.3/RP11-422P24.11/lnckb.32079/DNM3OS/RGMB-AS1/P4HA2-AS1/LOC105375384/RP11-309G3.3/lnckb.72892/lnckb.73948/lnckb.84413/lnckb.8511	MB21D1/FKBP4/HSPH1/NAALAD2,AP000648.5/CHORDC1/C11orf84/DEDD2/HSPA6/HSPA1L/NKRF/DNAJA1/RP4-816N1.6/MICB/lnckb.73948/C17orf67/CACYBP/HSPA1A/PTGES3/PARD6G-AS1/RP9P
M23	GO_POSITIVE_REGULATION_OF_NUCLEASE_ACTIVITY	GO_POSITIVE_REGULATION_OF_NUCLEASE_ACTIVITY	0.10184	0.367956	0.330786	HSPA1A	1	179	22	lnckb.10490/lnckb.10678/lnckb.16134/lnckb.17813/lnckb.19489/lnckb.19543/lnckb.25076/lnckb.2583/lnckb.26712/lnckb.27442/lnckb.29907/lnckb.3199/lnckb.32079/lnckb.3730/lnckb.43491/lnckb.43870/lnckb.51107/lnckb.67116/lnckb.72892/lnckb.73948/lnckb.84413/lnckb.8511	RP11-713P17.3/RP4-816N1.6/FOXN3-AS1/lnckb.17813/SLX1B-SULT1A4/SLX1A-SULT1A3/PARD6G-AS1/RP5-1073O3.2/lnckb.26712/lnckb.27442/LBX2-AS1,RP11-523H20.3/RP11-422P24.11/lnckb.32079/DNM3OS/RGMB-AS1/P4HA2-AS1/LOC105375384/RP11-309G3.3/lnckb.72892/lnckb.73948/lnckb.84413/lnckb.8511	MB21D1/FKBP4/HSPH1/NAALAD2,AP000648.5/CHORDC1/C11orf84/DEDD2/HSPA6/HSPA1L/NKRF/DNAJA1/RP4-816N1.6/MICB/lnckb.73948/C17orf67/CACYBP/HSPA1A/PTGES3/PARD6G-AS1/RP9P
M23	GO_POSITIVE_REGULATION_OF_STRIATED_MUSCLE_CONTRACTION	GO_POSITIVE_REGULATION_OF_STRIATED_MUSCLE_CONTRACTION	0.10184	0.367956	0.330786	HSP90AA1	1	179	22	lnckb.10490/lnckb.10678/lnckb.16134/lnckb.17813/lnckb.19489/lnckb.19543/lnckb.25076/lnckb.2583/lnckb.26712/lnckb.27442/lnckb.29907/lnckb.3199/lnckb.32079/lnckb.3730/lnckb.43491/lnckb.43870/lnckb.51107/lnckb.67116/lnckb.72892/lnckb.73948/lnckb.84413/lnckb.8511	RP11-713P17.3/RP4-816N1.6/FOXN3-AS1/lnckb.17813/SLX1B-SULT1A4/SLX1A-SULT1A3/PARD6G-AS1/RP5-1073O3.2/lnckb.26712/lnckb.27442/LBX2-AS1,RP11-523H20.3/RP11-422P24.11/lnckb.32079/DNM3OS/RGMB-AS1/P4HA2-AS1/LOC105375384/RP11-309G3.3/lnckb.72892/lnckb.73948/lnckb.84413/lnckb.8511	MB21D1/FKBP4/HSPH1/NAALAD2,AP000648.5/CHORDC1/C11orf84/DEDD2/HSPA6/HSPA1L/NKRF/DNAJA1/RP4-816N1.6/MICB/lnckb.73948/C17orf67/CACYBP/HSPA1A/PTGES3/PARD6G-AS1/RP9P
M23	GO_PRONUCLEUS	GO_PRONUCLEUS	0.10184	0.367956	0.330786	CCNA2	1	179	22	lnckb.10490/lnckb.10678/lnckb.16134/lnckb.17813/lnckb.19489/lnckb.19543/lnckb.25076/lnckb.2583/lnckb.26712/lnckb.27442/lnckb.29907/lnckb.3199/lnckb.32079/lnckb.3730/lnckb.43491/lnckb.43870/lnckb.51107/lnckb.67116/lnckb.72892/lnckb.73948/lnckb.84413/lnckb.8511	RP11-713P17.3/RP4-816N1.6/FOXN3-AS1/lnckb.17813/SLX1B-SULT1A4/SLX1A-SULT1A3/PARD6G-AS1/RP5-1073O3.2/lnckb.26712/lnckb.27442/LBX2-AS1,RP11-523H20.3/RP11-422P24.11/lnckb.32079/DNM3OS/RGMB-AS1/P4HA2-AS1/LOC105375384/RP11-309G3.3/lnckb.72892/lnckb.73948/lnckb.84413/lnckb.8511	MB21D1/FKBP4/HSPH1/NAALAD2,AP000648.5/CHORDC1/C11orf84/DEDD2/HSPA6/HSPA1L/NKRF/DNAJA1/RP4-816N1.6/MICB/lnckb.73948/C17orf67/CACYBP/HSPA1A/PTGES3/PARD6G-AS1/RP9P
M23	GO_RECEPTOR_SERINE_THREONINE_KINASE_BINDING	GO_RECEPTOR_SERINE_THREONINE_KINASE_BINDING	0.10184	0.367956	0.330786	BMP4	1	179	22	lnckb.10490/lnckb.10678/lnckb.16134/lnckb.17813/lnckb.19489/lnckb.19543/lnckb.25076/lnckb.2583/lnckb.26712/lnckb.27442/lnckb.29907/lnckb.3199/lnckb.32079/lnckb.3730/lnckb.43491/lnckb.43870/lnckb.51107/lnckb.67116/lnckb.72892/lnckb.73948/lnckb.84413/lnckb.8511	RP11-713P17.3/RP4-816N1.6/FOXN3-AS1/lnckb.17813/SLX1B-SULT1A4/SLX1A-SULT1A3/PARD6G-AS1/RP5-1073O3.2/lnckb.26712/lnckb.27442/LBX2-AS1,RP11-523H20.3/RP11-422P24.11/lnckb.32079/DNM3OS/RGMB-AS1/P4HA2-AS1/LOC105375384/RP11-309G3.3/lnckb.72892/lnckb.73948/lnckb.84413/lnckb.8511	MB21D1/FKBP4/HSPH1/NAALAD2,AP000648.5/CHORDC1/C11orf84/DEDD2/HSPA6/HSPA1L/NKRF/DNAJA1/RP4-816N1.6/MICB/lnckb.73948/C17orf67/CACYBP/HSPA1A/PTGES3/PARD6G-AS1/RP9P
M23	GO_REGULATION_OF_CORTICOSTEROID_HORMONE_SECRETION	GO_REGULATION_OF_CORTICOSTEROID_HORMONE_SECRETION	0.10184	0.367956	0.330786	POMC	1	179	22	lnckb.10490/lnckb.10678/lnckb.16134/lnckb.17813/lnckb.19489/lnckb.19543/lnckb.25076/lnckb.2583/lnckb.26712/lnckb.27442/lnckb.29907/lnckb.3199/lnckb.32079/lnckb.3730/lnckb.43491/lnckb.43870/lnckb.51107/lnckb.67116/lnckb.72892/lnckb.73948/lnckb.84413/lnckb.8511	RP11-713P17.3/RP4-816N1.6/FOXN3-AS1/lnckb.17813/SLX1B-SULT1A4/SLX1A-SULT1A3/PARD6G-AS1/RP5-1073O3.2/lnckb.26712/lnckb.27442/LBX2-AS1,RP11-523H20.3/RP11-422P24.11/lnckb.32079/DNM3OS/RGMB-AS1/P4HA2-AS1/LOC105375384/RP11-309G3.3/lnckb.72892/lnckb.73948/lnckb.84413/lnckb.8511	MB21D1/FKBP4/HSPH1/NAALAD2,AP000648.5/CHORDC1/C11orf84/DEDD2/HSPA6/HSPA1L/NKRF/DNAJA1/RP4-816N1.6/MICB/lnckb.73948/C17orf67/CACYBP/HSPA1A/PTGES3/PARD6G-AS1/RP9P
M23	GO_REGULATION_OF_GRANULOCYTE_MACROPHAGE_COLONY_STIMULATING_FACTOR_PRODUCTION	GO_REGULATION_OF_GRANULOCYTE_MACROPHAGE_COLONY_STIMULATING_FACTOR_PRODUCTION	0.10184	0.367956	0.330786	TLR9	1	179	22	lnckb.10490/lnckb.10678/lnckb.16134/lnckb.17813/lnckb.19489/lnckb.19543/lnckb.25076/lnckb.2583/lnckb.26712/lnckb.27442/lnckb.29907/lnckb.3199/lnckb.32079/lnckb.3730/lnckb.43491/lnckb.43870/lnckb.51107/lnckb.67116/lnckb.72892/lnckb.73948/lnckb.84413/lnckb.8511	RP11-713P17.3/RP4-816N1.6/FOXN3-AS1/lnckb.17813/SLX1B-SULT1A4/SLX1A-SULT1A3/PARD6G-AS1/RP5-1073O3.2/lnckb.26712/lnckb.27442/LBX2-AS1,RP11-523H20.3/RP11-422P24.11/lnckb.32079/DNM3OS/RGMB-AS1/P4HA2-AS1/LOC105375384/RP11-309G3.3/lnckb.72892/lnckb.73948/lnckb.84413/lnckb.8511	MB21D1/FKBP4/HSPH1/NAALAD2,AP000648.5/CHORDC1/C11orf84/DEDD2/HSPA6/HSPA1L/NKRF/DNAJA1/RP4-816N1.6/MICB/lnckb.73948/C17orf67/CACYBP/HSPA1A/PTGES3/PARD6G-AS1/RP9P
M23	GO_REGULATION_OF_VIRAL_INDUCED_CYTOPLASMIC_PATTERN_RECOGNITION_RECEPTOR_SIGNALING_PATHWAY	GO_REGULATION_OF_VIRAL_INDUCED_CYTOPLASMIC_PATTERN_RECOGNITION_RECEPTOR_SIGNALING_PATHWAY	0.10184	0.367956	0.330786	ZC3HAV1	1	179	22	lnckb.10490/lnckb.10678/lnckb.16134/lnckb.17813/lnckb.19489/lnckb.19543/lnckb.25076/lnckb.2583/lnckb.26712/lnckb.27442/lnckb.29907/lnckb.3199/lnckb.32079/lnckb.3730/lnckb.43491/lnckb.43870/lnckb.51107/lnckb.67116/lnckb.72892/lnckb.73948/lnckb.84413/lnckb.8511	RP11-713P17.3/RP4-816N1.6/FOXN3-AS1/lnckb.17813/SLX1B-SULT1A4/SLX1A-SULT1A3/PARD6G-AS1/RP5-1073O3.2/lnckb.26712/lnckb.27442/LBX2-AS1,RP11-523H20.3/RP11-422P24.11/lnckb.32079/DNM3OS/RGMB-AS1/P4HA2-AS1/LOC105375384/RP11-309G3.3/lnckb.72892/lnckb.73948/lnckb.84413/lnckb.8511	MB21D1/FKBP4/HSPH1/NAALAD2,AP000648.5/CHORDC1/C11orf84/DEDD2/HSPA6/HSPA1L/NKRF/DNAJA1/RP4-816N1.6/MICB/lnckb.73948/C17orf67/CACYBP/HSPA1A/PTGES3/PARD6G-AS1/RP9P
M23	GO_RESPONSE_TO_MURAMYL_DIPEPTIDE	GO_RESPONSE_TO_MURAMYL_DIPEPTIDE	0.10184	0.367956	0.330786	NOTCH1	1	179	22	lnckb.10490/lnckb.10678/lnckb.16134/lnckb.17813/lnckb.19489/lnckb.19543/lnckb.25076/lnckb.2583/lnckb.26712/lnckb.27442/lnckb.29907/lnckb.3199/lnckb.32079/lnckb.3730/lnckb.43491/lnckb.43870/lnckb.51107/lnckb.67116/lnckb.72892/lnckb.73948/lnckb.84413/lnckb.8511	RP11-713P17.3/RP4-816N1.6/FOXN3-AS1/lnckb.17813/SLX1B-SULT1A4/SLX1A-SULT1A3/PARD6G-AS1/RP5-1073O3.2/lnckb.26712/lnckb.27442/LBX2-AS1,RP11-523H20.3/RP11-422P24.11/lnckb.32079/DNM3OS/RGMB-AS1/P4HA2-AS1/LOC105375384/RP11-309G3.3/lnckb.72892/lnckb.73948/lnckb.84413/lnckb.8511	MB21D1/FKBP4/HSPH1/NAALAD2,AP000648.5/CHORDC1/C11orf84/DEDD2/HSPA6/HSPA1L/NKRF/DNAJA1/RP4-816N1.6/MICB/lnckb.73948/C17orf67/CACYBP/HSPA1A/PTGES3/PARD6G-AS1/RP9P
M23	GO_STRIATED_MUSCLE_CELL_PROLIFERATION	GO_STRIATED_MUSCLE_CELL_PROLIFERATION	0.10184	0.367956	0.330786	NOTCH1	1	179	22	lnckb.10490/lnckb.10678/lnckb.16134/lnckb.17813/lnckb.19489/lnckb.19543/lnckb.25076/lnckb.2583/lnckb.26712/lnckb.27442/lnckb.29907/lnckb.3199/lnckb.32079/lnckb.3730/lnckb.43491/lnckb.43870/lnckb.51107/lnckb.67116/lnckb.72892/lnckb.73948/lnckb.84413/lnckb.8511	RP11-713P17.3/RP4-816N1.6/FOXN3-AS1/lnckb.17813/SLX1B-SULT1A4/SLX1A-SULT1A3/PARD6G-AS1/RP5-1073O3.2/lnckb.26712/lnckb.27442/LBX2-AS1,RP11-523H20.3/RP11-422P24.11/lnckb.32079/DNM3OS/RGMB-AS1/P4HA2-AS1/LOC105375384/RP11-309G3.3/lnckb.72892/lnckb.73948/lnckb.84413/lnckb.8511	MB21D1/FKBP4/HSPH1/NAALAD2,AP000648.5/CHORDC1/C11orf84/DEDD2/HSPA6/HSPA1L/NKRF/DNAJA1/RP4-816N1.6/MICB/lnckb.73948/C17orf67/CACYBP/HSPA1A/PTGES3/PARD6G-AS1/RP9P
M23	GO_VENOUS_BLOOD_VESSEL_DEVELOPMENT	GO_VENOUS_BLOOD_VESSEL_DEVELOPMENT	0.10184	0.367956	0.330786	NOTCH1	1	179	22	lnckb.10490/lnckb.10678/lnckb.16134/lnckb.17813/lnckb.19489/lnckb.19543/lnckb.25076/lnckb.2583/lnckb.26712/lnckb.27442/lnckb.29907/lnckb.3199/lnckb.32079/lnckb.3730/lnckb.43491/lnckb.43870/lnckb.51107/lnckb.67116/lnckb.72892/lnckb.73948/lnckb.84413/lnckb.8511	RP11-713P17.3/RP4-816N1.6/FOXN3-AS1/lnckb.17813/SLX1B-SULT1A4/SLX1A-SULT1A3/PARD6G-AS1/RP5-1073O3.2/lnckb.26712/lnckb.27442/LBX2-AS1,RP11-523H20.3/RP11-422P24.11/lnckb.32079/DNM3OS/RGMB-AS1/P4HA2-AS1/LOC105375384/RP11-309G3.3/lnckb.72892/lnckb.73948/lnckb.84413/lnckb.8511	MB21D1/FKBP4/HSPH1/NAALAD2,AP000648.5/CHORDC1/C11orf84/DEDD2/HSPA6/HSPA1L/NKRF/DNAJA1/RP4-816N1.6/MICB/lnckb.73948/C17orf67/CACYBP/HSPA1A/PTGES3/PARD6G-AS1/RP9P
M23	GO_PROTEASOME_COMPLEX	GO_PROTEASOME_COMPLEX	0.10236	0.367956	0.330786	DNAJB2/ZFAND2A	2	179	22	lnckb.10490/lnckb.10678/lnckb.16134/lnckb.17813/lnckb.19489/lnckb.19543/lnckb.25076/lnckb.2583/lnckb.26712/lnckb.27442/lnckb.29907/lnckb.3199/lnckb.32079/lnckb.3730/lnckb.43491/lnckb.43870/lnckb.51107/lnckb.67116/lnckb.72892/lnckb.73948/lnckb.84413/lnckb.8511	RP11-713P17.3/RP4-816N1.6/FOXN3-AS1/lnckb.17813/SLX1B-SULT1A4/SLX1A-SULT1A3/PARD6G-AS1/RP5-1073O3.2/lnckb.26712/lnckb.27442/LBX2-AS1,RP11-523H20.3/RP11-422P24.11/lnckb.32079/DNM3OS/RGMB-AS1/P4HA2-AS1/LOC105375384/RP11-309G3.3/lnckb.72892/lnckb.73948/lnckb.84413/lnckb.8511	MB21D1/FKBP4/HSPH1/NAALAD2,AP000648.5/CHORDC1/C11orf84/DEDD2/HSPA6/HSPA1L/NKRF/DNAJA1/RP4-816N1.6/MICB/lnckb.73948/C17orf67/CACYBP/HSPA1A/PTGES3/PARD6G-AS1/RP9P
M23	GO_ORGANOPHOSPHATE_BIOSYNTHETIC_PROCESS	GO_ORGANOPHOSPHATE_BIOSYNTHETIC_PROCESS	0.102994	0.367956	0.330786	SERINC4/ABHD3/MBOAT7/TLR9/MB21D1/TBPL1	6	179	22	lnckb.10490/lnckb.10678/lnckb.16134/lnckb.17813/lnckb.19489/lnckb.19543/lnckb.25076/lnckb.2583/lnckb.26712/lnckb.27442/lnckb.29907/lnckb.3199/lnckb.32079/lnckb.3730/lnckb.43491/lnckb.43870/lnckb.51107/lnckb.67116/lnckb.72892/lnckb.73948/lnckb.84413/lnckb.8511	RP11-713P17.3/RP4-816N1.6/FOXN3-AS1/lnckb.17813/SLX1B-SULT1A4/SLX1A-SULT1A3/PARD6G-AS1/RP5-1073O3.2/lnckb.26712/lnckb.27442/LBX2-AS1,RP11-523H20.3/RP11-422P24.11/lnckb.32079/DNM3OS/RGMB-AS1/P4HA2-AS1/LOC105375384/RP11-309G3.3/lnckb.72892/lnckb.73948/lnckb.84413/lnckb.8511	MB21D1/FKBP4/HSPH1/NAALAD2,AP000648.5/CHORDC1/C11orf84/DEDD2/HSPA6/HSPA1L/NKRF/DNAJA1/RP4-816N1.6/MICB/lnckb.73948/C17orf67/CACYBP/HSPA1A/PTGES3/PARD6G-AS1/RP9P
M23	GO_HORMONE_MEDIATED_SIGNALING_PATHWAY	GO_HORMONE_MEDIATED_SIGNALING_PATHWAY	0.103563	0.367956	0.330786	FKBP4/BMP4/DNAJA1	3	179	22	lnckb.10490/lnckb.10678/lnckb.16134/lnckb.17813/lnckb.19489/lnckb.19543/lnckb.25076/lnckb.2583/lnckb.26712/lnckb.27442/lnckb.29907/lnckb.3199/lnckb.32079/lnckb.3730/lnckb.43491/lnckb.43870/lnckb.51107/lnckb.67116/lnckb.72892/lnckb.73948/lnckb.84413/lnckb.8511	RP11-713P17.3/RP4-816N1.6/FOXN3-AS1/lnckb.17813/SLX1B-SULT1A4/SLX1A-SULT1A3/PARD6G-AS1/RP5-1073O3.2/lnckb.26712/lnckb.27442/LBX2-AS1,RP11-523H20.3/RP11-422P24.11/lnckb.32079/DNM3OS/RGMB-AS1/P4HA2-AS1/LOC105375384/RP11-309G3.3/lnckb.72892/lnckb.73948/lnckb.84413/lnckb.8511	MB21D1/FKBP4/HSPH1/NAALAD2,AP000648.5/CHORDC1/C11orf84/DEDD2/HSPA6/HSPA1L/NKRF/DNAJA1/RP4-816N1.6/MICB/lnckb.73948/C17orf67/CACYBP/HSPA1A/PTGES3/PARD6G-AS1/RP9P
M23	GO_NEGATIVE_REGULATION_OF_DEPHOSPHORYLATION	GO_NEGATIVE_REGULATION_OF_DEPHOSPHORYLATION	0.104619	0.367956	0.330786	PPP1R15A/SH2D4A	2	179	22	lnckb.10490/lnckb.10678/lnckb.16134/lnckb.17813/lnckb.19489/lnckb.19543/lnckb.25076/lnckb.2583/lnckb.26712/lnckb.27442/lnckb.29907/lnckb.3199/lnckb.32079/lnckb.3730/lnckb.43491/lnckb.43870/lnckb.51107/lnckb.67116/lnckb.72892/lnckb.73948/lnckb.84413/lnckb.8511	RP11-713P17.3/RP4-816N1.6/FOXN3-AS1/lnckb.17813/SLX1B-SULT1A4/SLX1A-SULT1A3/PARD6G-AS1/RP5-1073O3.2/lnckb.26712/lnckb.27442/LBX2-AS1,RP11-523H20.3/RP11-422P24.11/lnckb.32079/DNM3OS/RGMB-AS1/P4HA2-AS1/LOC105375384/RP11-309G3.3/lnckb.72892/lnckb.73948/lnckb.84413/lnckb.8511	MB21D1/FKBP4/HSPH1/NAALAD2,AP000648.5/CHORDC1/C11orf84/DEDD2/HSPA6/HSPA1L/NKRF/DNAJA1/RP4-816N1.6/MICB/lnckb.73948/C17orf67/CACYBP/HSPA1A/PTGES3/PARD6G-AS1/RP9P
M23	GO_REGULATION_OF_BMP_SIGNALING_PATHWAY	GO_REGULATION_OF_BMP_SIGNALING_PATHWAY	0.104619	0.367956	0.330786	BMP4/NOTCH1	2	179	22	lnckb.10490/lnckb.10678/lnckb.16134/lnckb.17813/lnckb.19489/lnckb.19543/lnckb.25076/lnckb.2583/lnckb.26712/lnckb.27442/lnckb.29907/lnckb.3199/lnckb.32079/lnckb.3730/lnckb.43491/lnckb.43870/lnckb.51107/lnckb.67116/lnckb.72892/lnckb.73948/lnckb.84413/lnckb.8511	RP11-713P17.3/RP4-816N1.6/FOXN3-AS1/lnckb.17813/SLX1B-SULT1A4/SLX1A-SULT1A3/PARD6G-AS1/RP5-1073O3.2/lnckb.26712/lnckb.27442/LBX2-AS1,RP11-523H20.3/RP11-422P24.11/lnckb.32079/DNM3OS/RGMB-AS1/P4HA2-AS1/LOC105375384/RP11-309G3.3/lnckb.72892/lnckb.73948/lnckb.84413/lnckb.8511	MB21D1/FKBP4/HSPH1/NAALAD2,AP000648.5/CHORDC1/C11orf84/DEDD2/HSPA6/HSPA1L/NKRF/DNAJA1/RP4-816N1.6/MICB/lnckb.73948/C17orf67/CACYBP/HSPA1A/PTGES3/PARD6G-AS1/RP9P
M23	GO_REGULATION_OF_NEURON_DEATH	GO_REGULATION_OF_NEURON_DEATH	0.106133	0.367956	0.330786	SIX4/CDK5R1/TRAF2/BHLHB9	4	179	22	lnckb.10490/lnckb.10678/lnckb.16134/lnckb.17813/lnckb.19489/lnckb.19543/lnckb.25076/lnckb.2583/lnckb.26712/lnckb.27442/lnckb.29907/lnckb.3199/lnckb.32079/lnckb.3730/lnckb.43491/lnckb.43870/lnckb.51107/lnckb.67116/lnckb.72892/lnckb.73948/lnckb.84413/lnckb.8511	RP11-713P17.3/RP4-816N1.6/FOXN3-AS1/lnckb.17813/SLX1B-SULT1A4/SLX1A-SULT1A3/PARD6G-AS1/RP5-1073O3.2/lnckb.26712/lnckb.27442/LBX2-AS1,RP11-523H20.3/RP11-422P24.11/lnckb.32079/DNM3OS/RGMB-AS1/P4HA2-AS1/LOC105375384/RP11-309G3.3/lnckb.72892/lnckb.73948/lnckb.84413/lnckb.8511	MB21D1/FKBP4/HSPH1/NAALAD2,AP000648.5/CHORDC1/C11orf84/DEDD2/HSPA6/HSPA1L/NKRF/DNAJA1/RP4-816N1.6/MICB/lnckb.73948/C17orf67/CACYBP/HSPA1A/PTGES3/PARD6G-AS1/RP9P
M23	GO_RENAL_TUBULE_DEVELOPMENT	GO_RENAL_TUBULE_DEVELOPMENT	0.106891	0.367956	0.330786	BMP4/NOTCH1	2	179	22	lnckb.10490/lnckb.10678/lnckb.16134/lnckb.17813/lnckb.19489/lnckb.19543/lnckb.25076/lnckb.2583/lnckb.26712/lnckb.27442/lnckb.29907/lnckb.3199/lnckb.32079/lnckb.3730/lnckb.43491/lnckb.43870/lnckb.51107/lnckb.67116/lnckb.72892/lnckb.73948/lnckb.84413/lnckb.8511	RP11-713P17.3/RP4-816N1.6/FOXN3-AS1/lnckb.17813/SLX1B-SULT1A4/SLX1A-SULT1A3/PARD6G-AS1/RP5-1073O3.2/lnckb.26712/lnckb.27442/LBX2-AS1,RP11-523H20.3/RP11-422P24.11/lnckb.32079/DNM3OS/RGMB-AS1/P4HA2-AS1/LOC105375384/RP11-309G3.3/lnckb.72892/lnckb.73948/lnckb.84413/lnckb.8511	MB21D1/FKBP4/HSPH1/NAALAD2,AP000648.5/CHORDC1/C11orf84/DEDD2/HSPA6/HSPA1L/NKRF/DNAJA1/RP4-816N1.6/MICB/lnckb.73948/C17orf67/CACYBP/HSPA1A/PTGES3/PARD6G-AS1/RP9P
M23	GO_REGENERATION	GO_REGENERATION	0.107998	0.367956	0.330786	CCNA2/ADRB2/NOTCH1	3	179	22	lnckb.10490/lnckb.10678/lnckb.16134/lnckb.17813/lnckb.19489/lnckb.19543/lnckb.25076/lnckb.2583/lnckb.26712/lnckb.27442/lnckb.29907/lnckb.3199/lnckb.32079/lnckb.3730/lnckb.43491/lnckb.43870/lnckb.51107/lnckb.67116/lnckb.72892/lnckb.73948/lnckb.84413/lnckb.8511	RP11-713P17.3/RP4-816N1.6/FOXN3-AS1/lnckb.17813/SLX1B-SULT1A4/SLX1A-SULT1A3/PARD6G-AS1/RP5-1073O3.2/lnckb.26712/lnckb.27442/LBX2-AS1,RP11-523H20.3/RP11-422P24.11/lnckb.32079/DNM3OS/RGMB-AS1/P4HA2-AS1/LOC105375384/RP11-309G3.3/lnckb.72892/lnckb.73948/lnckb.84413/lnckb.8511	MB21D1/FKBP4/HSPH1/NAALAD2,AP000648.5/CHORDC1/C11orf84/DEDD2/HSPA6/HSPA1L/NKRF/DNAJA1/RP4-816N1.6/MICB/lnckb.73948/C17orf67/CACYBP/HSPA1A/PTGES3/PARD6G-AS1/RP9P
M23	GO_ADRENERGIC_RECEPTOR_ACTIVITY	GO_ADRENERGIC_RECEPTOR_ACTIVITY	0.108252	0.367956	0.330786	ADRB2	1	179	22	lnckb.10490/lnckb.10678/lnckb.16134/lnckb.17813/lnckb.19489/lnckb.19543/lnckb.25076/lnckb.2583/lnckb.26712/lnckb.27442/lnckb.29907/lnckb.3199/lnckb.32079/lnckb.3730/lnckb.43491/lnckb.43870/lnckb.51107/lnckb.67116/lnckb.72892/lnckb.73948/lnckb.84413/lnckb.8511	RP11-713P17.3/RP4-816N1.6/FOXN3-AS1/lnckb.17813/SLX1B-SULT1A4/SLX1A-SULT1A3/PARD6G-AS1/RP5-1073O3.2/lnckb.26712/lnckb.27442/LBX2-AS1,RP11-523H20.3/RP11-422P24.11/lnckb.32079/DNM3OS/RGMB-AS1/P4HA2-AS1/LOC105375384/RP11-309G3.3/lnckb.72892/lnckb.73948/lnckb.84413/lnckb.8511	MB21D1/FKBP4/HSPH1/NAALAD2,AP000648.5/CHORDC1/C11orf84/DEDD2/HSPA6/HSPA1L/NKRF/DNAJA1/RP4-816N1.6/MICB/lnckb.73948/C17orf67/CACYBP/HSPA1A/PTGES3/PARD6G-AS1/RP9P
M23	GO_APOPTOTIC_PROCESS_INVOLVED_IN_MORPHOGENESIS	GO_APOPTOTIC_PROCESS_INVOLVED_IN_MORPHOGENESIS	0.108252	0.367956	0.330786	NOTCH1	1	179	22	lnckb.10490/lnckb.10678/lnckb.16134/lnckb.17813/lnckb.19489/lnckb.19543/lnckb.25076/lnckb.2583/lnckb.26712/lnckb.27442/lnckb.29907/lnckb.3199/lnckb.32079/lnckb.3730/lnckb.43491/lnckb.43870/lnckb.51107/lnckb.67116/lnckb.72892/lnckb.73948/lnckb.84413/lnckb.8511	RP11-713P17.3/RP4-816N1.6/FOXN3-AS1/lnckb.17813/SLX1B-SULT1A4/SLX1A-SULT1A3/PARD6G-AS1/RP5-1073O3.2/lnckb.26712/lnckb.27442/LBX2-AS1,RP11-523H20.3/RP11-422P24.11/lnckb.32079/DNM3OS/RGMB-AS1/P4HA2-AS1/LOC105375384/RP11-309G3.3/lnckb.72892/lnckb.73948/lnckb.84413/lnckb.8511	MB21D1/FKBP4/HSPH1/NAALAD2,AP000648.5/CHORDC1/C11orf84/DEDD2/HSPA6/HSPA1L/NKRF/DNAJA1/RP4-816N1.6/MICB/lnckb.73948/C17orf67/CACYBP/HSPA1A/PTGES3/PARD6G-AS1/RP9P
M23	GO_ATRIOVENTRICULAR_VALVE_MORPHOGENESIS	GO_ATRIOVENTRICULAR_VALVE_MORPHOGENESIS	0.108252	0.367956	0.330786	NOTCH1	1	179	22	lnckb.10490/lnckb.10678/lnckb.16134/lnckb.17813/lnckb.19489/lnckb.19543/lnckb.25076/lnckb.2583/lnckb.26712/lnckb.27442/lnckb.29907/lnckb.3199/lnckb.32079/lnckb.3730/lnckb.43491/lnckb.43870/lnckb.51107/lnckb.67116/lnckb.72892/lnckb.73948/lnckb.84413/lnckb.8511	RP11-713P17.3/RP4-816N1.6/FOXN3-AS1/lnckb.17813/SLX1B-SULT1A4/SLX1A-SULT1A3/PARD6G-AS1/RP5-1073O3.2/lnckb.26712/lnckb.27442/LBX2-AS1,RP11-523H20.3/RP11-422P24.11/lnckb.32079/DNM3OS/RGMB-AS1/P4HA2-AS1/LOC105375384/RP11-309G3.3/lnckb.72892/lnckb.73948/lnckb.84413/lnckb.8511	MB21D1/FKBP4/HSPH1/NAALAD2,AP000648.5/CHORDC1/C11orf84/DEDD2/HSPA6/HSPA1L/NKRF/DNAJA1/RP4-816N1.6/MICB/lnckb.73948/C17orf67/CACYBP/HSPA1A/PTGES3/PARD6G-AS1/RP9P
M23	GO_CARDIAC_RIGHT_VENTRICLE_MORPHOGENESIS	GO_CARDIAC_RIGHT_VENTRICLE_MORPHOGENESIS	0.108252	0.367956	0.330786	NOTCH1	1	179	22	lnckb.10490/lnckb.10678/lnckb.16134/lnckb.17813/lnckb.19489/lnckb.19543/lnckb.25076/lnckb.2583/lnckb.26712/lnckb.27442/lnckb.29907/lnckb.3199/lnckb.32079/lnckb.3730/lnckb.43491/lnckb.43870/lnckb.51107/lnckb.67116/lnckb.72892/lnckb.73948/lnckb.84413/lnckb.8511	RP11-713P17.3/RP4-816N1.6/FOXN3-AS1/lnckb.17813/SLX1B-SULT1A4/SLX1A-SULT1A3/PARD6G-AS1/RP5-1073O3.2/lnckb.26712/lnckb.27442/LBX2-AS1,RP11-523H20.3/RP11-422P24.11/lnckb.32079/DNM3OS/RGMB-AS1/P4HA2-AS1/LOC105375384/RP11-309G3.3/lnckb.72892/lnckb.73948/lnckb.84413/lnckb.8511	MB21D1/FKBP4/HSPH1/NAALAD2,AP000648.5/CHORDC1/C11orf84/DEDD2/HSPA6/HSPA1L/NKRF/DNAJA1/RP4-816N1.6/MICB/lnckb.73948/C17orf67/CACYBP/HSPA1A/PTGES3/PARD6G-AS1/RP9P
M23	GO_CATECHOLAMINE_BINDING	GO_CATECHOLAMINE_BINDING	0.108252	0.367956	0.330786	ADRB2	1	179	22	lnckb.10490/lnckb.10678/lnckb.16134/lnckb.17813/lnckb.19489/lnckb.19543/lnckb.25076/lnckb.2583/lnckb.26712/lnckb.27442/lnckb.29907/lnckb.3199/lnckb.32079/lnckb.3730/lnckb.43491/lnckb.43870/lnckb.51107/lnckb.67116/lnckb.72892/lnckb.73948/lnckb.84413/lnckb.8511	RP11-713P17.3/RP4-816N1.6/FOXN3-AS1/lnckb.17813/SLX1B-SULT1A4/SLX1A-SULT1A3/PARD6G-AS1/RP5-1073O3.2/lnckb.26712/lnckb.27442/LBX2-AS1,RP11-523H20.3/RP11-422P24.11/lnckb.32079/DNM3OS/RGMB-AS1/P4HA2-AS1/LOC105375384/RP11-309G3.3/lnckb.72892/lnckb.73948/lnckb.84413/lnckb.8511	MB21D1/FKBP4/HSPH1/NAALAD2,AP000648.5/CHORDC1/C11orf84/DEDD2/HSPA6/HSPA1L/NKRF/DNAJA1/RP4-816N1.6/MICB/lnckb.73948/C17orf67/CACYBP/HSPA1A/PTGES3/PARD6G-AS1/RP9P
M23	GO_CELL_SURFACE_RECEPTOR_SIGNALING_PATHWAY_INVOLVED_IN_HEART_DEVELOPMENT	GO_CELL_SURFACE_RECEPTOR_SIGNALING_PATHWAY_INVOLVED_IN_HEART_DEVELOPMENT	0.108252	0.367956	0.330786	NOTCH1	1	179	22	lnckb.10490/lnckb.10678/lnckb.16134/lnckb.17813/lnckb.19489/lnckb.19543/lnckb.25076/lnckb.2583/lnckb.26712/lnckb.27442/lnckb.29907/lnckb.3199/lnckb.32079/lnckb.3730/lnckb.43491/lnckb.43870/lnckb.51107/lnckb.67116/lnckb.72892/lnckb.73948/lnckb.84413/lnckb.8511	RP11-713P17.3/RP4-816N1.6/FOXN3-AS1/lnckb.17813/SLX1B-SULT1A4/SLX1A-SULT1A3/PARD6G-AS1/RP5-1073O3.2/lnckb.26712/lnckb.27442/LBX2-AS1,RP11-523H20.3/RP11-422P24.11/lnckb.32079/DNM3OS/RGMB-AS1/P4HA2-AS1/LOC105375384/RP11-309G3.3/lnckb.72892/lnckb.73948/lnckb.84413/lnckb.8511	MB21D1/FKBP4/HSPH1/NAALAD2,AP000648.5/CHORDC1/C11orf84/DEDD2/HSPA6/HSPA1L/NKRF/DNAJA1/RP4-816N1.6/MICB/lnckb.73948/C17orf67/CACYBP/HSPA1A/PTGES3/PARD6G-AS1/RP9P
M23	GO_CELLULAR_RESPONSE_TO_ANTIBIOTIC	GO_CELLULAR_RESPONSE_TO_ANTIBIOTIC	0.108252	0.367956	0.330786	PPP1R15A	1	179	22	lnckb.10490/lnckb.10678/lnckb.16134/lnckb.17813/lnckb.19489/lnckb.19543/lnckb.25076/lnckb.2583/lnckb.26712/lnckb.27442/lnckb.29907/lnckb.3199/lnckb.32079/lnckb.3730/lnckb.43491/lnckb.43870/lnckb.51107/lnckb.67116/lnckb.72892/lnckb.73948/lnckb.84413/lnckb.8511	RP11-713P17.3/RP4-816N1.6/FOXN3-AS1/lnckb.17813/SLX1B-SULT1A4/SLX1A-SULT1A3/PARD6G-AS1/RP5-1073O3.2/lnckb.26712/lnckb.27442/LBX2-AS1,RP11-523H20.3/RP11-422P24.11/lnckb.32079/DNM3OS/RGMB-AS1/P4HA2-AS1/LOC105375384/RP11-309G3.3/lnckb.72892/lnckb.73948/lnckb.84413/lnckb.8511	MB21D1/FKBP4/HSPH1/NAALAD2,AP000648.5/CHORDC1/C11orf84/DEDD2/HSPA6/HSPA1L/NKRF/DNAJA1/RP4-816N1.6/MICB/lnckb.73948/C17orf67/CACYBP/HSPA1A/PTGES3/PARD6G-AS1/RP9P
M23	GO_CELLULAR_RESPONSE_TO_LEPTIN_STIMULUS	GO_CELLULAR_RESPONSE_TO_LEPTIN_STIMULUS	0.108252	0.367956	0.330786	CCNA2	1	179	22	lnckb.10490/lnckb.10678/lnckb.16134/lnckb.17813/lnckb.19489/lnckb.19543/lnckb.25076/lnckb.2583/lnckb.26712/lnckb.27442/lnckb.29907/lnckb.3199/lnckb.32079/lnckb.3730/lnckb.43491/lnckb.43870/lnckb.51107/lnckb.67116/lnckb.72892/lnckb.73948/lnckb.84413/lnckb.8511	RP11-713P17.3/RP4-816N1.6/FOXN3-AS1/lnckb.17813/SLX1B-SULT1A4/SLX1A-SULT1A3/PARD6G-AS1/RP5-1073O3.2/lnckb.26712/lnckb.27442/LBX2-AS1,RP11-523H20.3/RP11-422P24.11/lnckb.32079/DNM3OS/RGMB-AS1/P4HA2-AS1/LOC105375384/RP11-309G3.3/lnckb.72892/lnckb.73948/lnckb.84413/lnckb.8511	MB21D1/FKBP4/HSPH1/NAALAD2,AP000648.5/CHORDC1/C11orf84/DEDD2/HSPA6/HSPA1L/NKRF/DNAJA1/RP4-816N1.6/MICB/lnckb.73948/C17orf67/CACYBP/HSPA1A/PTGES3/PARD6G-AS1/RP9P
M23	GO_ENDOLYSOSOME	GO_ENDOLYSOSOME	0.108252	0.367956	0.330786	TLR9	1	179	22	lnckb.10490/lnckb.10678/lnckb.16134/lnckb.17813/lnckb.19489/lnckb.19543/lnckb.25076/lnckb.2583/lnckb.26712/lnckb.27442/lnckb.29907/lnckb.3199/lnckb.32079/lnckb.3730/lnckb.43491/lnckb.43870/lnckb.51107/lnckb.67116/lnckb.72892/lnckb.73948/lnckb.84413/lnckb.8511	RP11-713P17.3/RP4-816N1.6/FOXN3-AS1/lnckb.17813/SLX1B-SULT1A4/SLX1A-SULT1A3/PARD6G-AS1/RP5-1073O3.2/lnckb.26712/lnckb.27442/LBX2-AS1,RP11-523H20.3/RP11-422P24.11/lnckb.32079/DNM3OS/RGMB-AS1/P4HA2-AS1/LOC105375384/RP11-309G3.3/lnckb.72892/lnckb.73948/lnckb.84413/lnckb.8511	MB21D1/FKBP4/HSPH1/NAALAD2,AP000648.5/CHORDC1/C11orf84/DEDD2/HSPA6/HSPA1L/NKRF/DNAJA1/RP4-816N1.6/MICB/lnckb.73948/C17orf67/CACYBP/HSPA1A/PTGES3/PARD6G-AS1/RP9P
M23	GO_EXTRACELLULAR_MATRIX_ASSEMBLY	GO_EXTRACELLULAR_MATRIX_ASSEMBLY	0.108252	0.367956	0.330786	PLOD3	1	179	22	lnckb.10490/lnckb.10678/lnckb.16134/lnckb.17813/lnckb.19489/lnckb.19543/lnckb.25076/lnckb.2583/lnckb.26712/lnckb.27442/lnckb.29907/lnckb.3199/lnckb.32079/lnckb.3730/lnckb.43491/lnckb.43870/lnckb.51107/lnckb.67116/lnckb.72892/lnckb.73948/lnckb.84413/lnckb.8511	RP11-713P17.3/RP4-816N1.6/FOXN3-AS1/lnckb.17813/SLX1B-SULT1A4/SLX1A-SULT1A3/PARD6G-AS1/RP5-1073O3.2/lnckb.26712/lnckb.27442/LBX2-AS1,RP11-523H20.3/RP11-422P24.11/lnckb.32079/DNM3OS/RGMB-AS1/P4HA2-AS1/LOC105375384/RP11-309G3.3/lnckb.72892/lnckb.73948/lnckb.84413/lnckb.8511	MB21D1/FKBP4/HSPH1/NAALAD2,AP000648.5/CHORDC1/C11orf84/DEDD2/HSPA6/HSPA1L/NKRF/DNAJA1/RP4-816N1.6/MICB/lnckb.73948/C17orf67/CACYBP/HSPA1A/PTGES3/PARD6G-AS1/RP9P
M23	GO_GLUCOSYLTRANSFERASE_ACTIVITY	GO_GLUCOSYLTRANSFERASE_ACTIVITY	0.108252	0.367956	0.330786	PLOD3	1	179	22	lnckb.10490/lnckb.10678/lnckb.16134/lnckb.17813/lnckb.19489/lnckb.19543/lnckb.25076/lnckb.2583/lnckb.26712/lnckb.27442/lnckb.29907/lnckb.3199/lnckb.32079/lnckb.3730/lnckb.43491/lnckb.43870/lnckb.51107/lnckb.67116/lnckb.72892/lnckb.73948/lnckb.84413/lnckb.8511	RP11-713P17.3/RP4-816N1.6/FOXN3-AS1/lnckb.17813/SLX1B-SULT1A4/SLX1A-SULT1A3/PARD6G-AS1/RP5-1073O3.2/lnckb.26712/lnckb.27442/LBX2-AS1,RP11-523H20.3/RP11-422P24.11/lnckb.32079/DNM3OS/RGMB-AS1/P4HA2-AS1/LOC105375384/RP11-309G3.3/lnckb.72892/lnckb.73948/lnckb.84413/lnckb.8511	MB21D1/FKBP4/HSPH1/NAALAD2,AP000648.5/CHORDC1/C11orf84/DEDD2/HSPA6/HSPA1L/NKRF/DNAJA1/RP4-816N1.6/MICB/lnckb.73948/C17orf67/CACYBP/HSPA1A/PTGES3/PARD6G-AS1/RP9P
M23	GO_HISTONE_H2A_UBIQUITINATION	GO_HISTONE_H2A_UBIQUITINATION	0.108252	0.367956	0.330786	PCGF1	1	179	22	lnckb.10490/lnckb.10678/lnckb.16134/lnckb.17813/lnckb.19489/lnckb.19543/lnckb.25076/lnckb.2583/lnckb.26712/lnckb.27442/lnckb.29907/lnckb.3199/lnckb.32079/lnckb.3730/lnckb.43491/lnckb.43870/lnckb.51107/lnckb.67116/lnckb.72892/lnckb.73948/lnckb.84413/lnckb.8511	RP11-713P17.3/RP4-816N1.6/FOXN3-AS1/lnckb.17813/SLX1B-SULT1A4/SLX1A-SULT1A3/PARD6G-AS1/RP5-1073O3.2/lnckb.26712/lnckb.27442/LBX2-AS1,RP11-523H20.3/RP11-422P24.11/lnckb.32079/DNM3OS/RGMB-AS1/P4HA2-AS1/LOC105375384/RP11-309G3.3/lnckb.72892/lnckb.73948/lnckb.84413/lnckb.8511	MB21D1/FKBP4/HSPH1/NAALAD2,AP000648.5/CHORDC1/C11orf84/DEDD2/HSPA6/HSPA1L/NKRF/DNAJA1/RP4-816N1.6/MICB/lnckb.73948/C17orf67/CACYBP/HSPA1A/PTGES3/PARD6G-AS1/RP9P
M23	GO_INTERLEUKIN_1_RECEPTOR_BINDING	GO_INTERLEUKIN_1_RECEPTOR_BINDING	0.108252	0.367956	0.330786	TLR9	1	179	22	lnckb.10490/lnckb.10678/lnckb.16134/lnckb.17813/lnckb.19489/lnckb.19543/lnckb.25076/lnckb.2583/lnckb.26712/lnckb.27442/lnckb.29907/lnckb.3199/lnckb.32079/lnckb.3730/lnckb.43491/lnckb.43870/lnckb.51107/lnckb.67116/lnckb.72892/lnckb.73948/lnckb.84413/lnckb.8511	RP11-713P17.3/RP4-816N1.6/FOXN3-AS1/lnckb.17813/SLX1B-SULT1A4/SLX1A-SULT1A3/PARD6G-AS1/RP5-1073O3.2/lnckb.26712/lnckb.27442/LBX2-AS1,RP11-523H20.3/RP11-422P24.11/lnckb.32079/DNM3OS/RGMB-AS1/P4HA2-AS1/LOC105375384/RP11-309G3.3/lnckb.72892/lnckb.73948/lnckb.84413/lnckb.8511	MB21D1/FKBP4/HSPH1/NAALAD2,AP000648.5/CHORDC1/C11orf84/DEDD2/HSPA6/HSPA1L/NKRF/DNAJA1/RP4-816N1.6/MICB/lnckb.73948/C17orf67/CACYBP/HSPA1A/PTGES3/PARD6G-AS1/RP9P
M23	GO_ISOTYPE_SWITCHING	GO_ISOTYPE_SWITCHING	0.108252	0.367956	0.330786	HSPD1	1	179	22	lnckb.10490/lnckb.10678/lnckb.16134/lnckb.17813/lnckb.19489/lnckb.19543/lnckb.25076/lnckb.2583/lnckb.26712/lnckb.27442/lnckb.29907/lnckb.3199/lnckb.32079/lnckb.3730/lnckb.43491/lnckb.43870/lnckb.51107/lnckb.67116/lnckb.72892/lnckb.73948/lnckb.84413/lnckb.8511	RP11-713P17.3/RP4-816N1.6/FOXN3-AS1/lnckb.17813/SLX1B-SULT1A4/SLX1A-SULT1A3/PARD6G-AS1/RP5-1073O3.2/lnckb.26712/lnckb.27442/LBX2-AS1,RP11-523H20.3/RP11-422P24.11/lnckb.32079/DNM3OS/RGMB-AS1/P4HA2-AS1/LOC105375384/RP11-309G3.3/lnckb.72892/lnckb.73948/lnckb.84413/lnckb.8511	MB21D1/FKBP4/HSPH1/NAALAD2,AP000648.5/CHORDC1/C11orf84/DEDD2/HSPA6/HSPA1L/NKRF/DNAJA1/RP4-816N1.6/MICB/lnckb.73948/C17orf67/CACYBP/HSPA1A/PTGES3/PARD6G-AS1/RP9P
M23	GO_MHC_CLASS_II_PROTEIN_COMPLEX_BINDING	GO_MHC_CLASS_II_PROTEIN_COMPLEX_BINDING	0.108252	0.367956	0.330786	HSP90AA1	1	179	22	lnckb.10490/lnckb.10678/lnckb.16134/lnckb.17813/lnckb.19489/lnckb.19543/lnckb.25076/lnckb.2583/lnckb.26712/lnckb.27442/lnckb.29907/lnckb.3199/lnckb.32079/lnckb.3730/lnckb.43491/lnckb.43870/lnckb.51107/lnckb.67116/lnckb.72892/lnckb.73948/lnckb.84413/lnckb.8511	RP11-713P17.3/RP4-816N1.6/FOXN3-AS1/lnckb.17813/SLX1B-SULT1A4/SLX1A-SULT1A3/PARD6G-AS1/RP5-1073O3.2/lnckb.26712/lnckb.27442/LBX2-AS1,RP11-523H20.3/RP11-422P24.11/lnckb.32079/DNM3OS/RGMB-AS1/P4HA2-AS1/LOC105375384/RP11-309G3.3/lnckb.72892/lnckb.73948/lnckb.84413/lnckb.8511	MB21D1/FKBP4/HSPH1/NAALAD2,AP000648.5/CHORDC1/C11orf84/DEDD2/HSPA6/HSPA1L/NKRF/DNAJA1/RP4-816N1.6/MICB/lnckb.73948/C17orf67/CACYBP/HSPA1A/PTGES3/PARD6G-AS1/RP9P
M23	GO_MONOCYTE_DIFFERENTIATION	GO_MONOCYTE_DIFFERENTIATION	0.108252	0.367956	0.330786	BMP4	1	179	22	lnckb.10490/lnckb.10678/lnckb.16134/lnckb.17813/lnckb.19489/lnckb.19543/lnckb.25076/lnckb.2583/lnckb.26712/lnckb.27442/lnckb.29907/lnckb.3199/lnckb.32079/lnckb.3730/lnckb.43491/lnckb.43870/lnckb.51107/lnckb.67116/lnckb.72892/lnckb.73948/lnckb.84413/lnckb.8511	RP11-713P17.3/RP4-816N1.6/FOXN3-AS1/lnckb.17813/SLX1B-SULT1A4/SLX1A-SULT1A3/PARD6G-AS1/RP5-1073O3.2/lnckb.26712/lnckb.27442/LBX2-AS1,RP11-523H20.3/RP11-422P24.11/lnckb.32079/DNM3OS/RGMB-AS1/P4HA2-AS1/LOC105375384/RP11-309G3.3/lnckb.72892/lnckb.73948/lnckb.84413/lnckb.8511	MB21D1/FKBP4/HSPH1/NAALAD2,AP000648.5/CHORDC1/C11orf84/DEDD2/HSPA6/HSPA1L/NKRF/DNAJA1/RP4-816N1.6/MICB/lnckb.73948/C17orf67/CACYBP/HSPA1A/PTGES3/PARD6G-AS1/RP9P
M23	GO_NEGATIVE_REGULATION_OF_ADHERENS_JUNCTION_ORGANIZATION	GO_NEGATIVE_REGULATION_OF_ADHERENS_JUNCTION_ORGANIZATION	0.108252	0.367956	0.330786	ITGB1BP1	1	179	22	lnckb.10490/lnckb.10678/lnckb.16134/lnckb.17813/lnckb.19489/lnckb.19543/lnckb.25076/lnckb.2583/lnckb.26712/lnckb.27442/lnckb.29907/lnckb.3199/lnckb.32079/lnckb.3730/lnckb.43491/lnckb.43870/lnckb.51107/lnckb.67116/lnckb.72892/lnckb.73948/lnckb.84413/lnckb.8511	RP11-713P17.3/RP4-816N1.6/FOXN3-AS1/lnckb.17813/SLX1B-SULT1A4/SLX1A-SULT1A3/PARD6G-AS1/RP5-1073O3.2/lnckb.26712/lnckb.27442/LBX2-AS1,RP11-523H20.3/RP11-422P24.11/lnckb.32079/DNM3OS/RGMB-AS1/P4HA2-AS1/LOC105375384/RP11-309G3.3/lnckb.72892/lnckb.73948/lnckb.84413/lnckb.8511	MB21D1/FKBP4/HSPH1/NAALAD2,AP000648.5/CHORDC1/C11orf84/DEDD2/HSPA6/HSPA1L/NKRF/DNAJA1/RP4-816N1.6/MICB/lnckb.73948/C17orf67/CACYBP/HSPA1A/PTGES3/PARD6G-AS1/RP9P
M23	GO_NEGATIVE_REGULATION_OF_CHEMOKINE_PRODUCTION	GO_NEGATIVE_REGULATION_OF_CHEMOKINE_PRODUCTION	0.108252	0.367956	0.330786	TICAM2	1	179	22	lnckb.10490/lnckb.10678/lnckb.16134/lnckb.17813/lnckb.19489/lnckb.19543/lnckb.25076/lnckb.2583/lnckb.26712/lnckb.27442/lnckb.29907/lnckb.3199/lnckb.32079/lnckb.3730/lnckb.43491/lnckb.43870/lnckb.51107/lnckb.67116/lnckb.72892/lnckb.73948/lnckb.84413/lnckb.8511	RP11-713P17.3/RP4-816N1.6/FOXN3-AS1/lnckb.17813/SLX1B-SULT1A4/SLX1A-SULT1A3/PARD6G-AS1/RP5-1073O3.2/lnckb.26712/lnckb.27442/LBX2-AS1,RP11-523H20.3/RP11-422P24.11/lnckb.32079/DNM3OS/RGMB-AS1/P4HA2-AS1/LOC105375384/RP11-309G3.3/lnckb.72892/lnckb.73948/lnckb.84413/lnckb.8511	MB21D1/FKBP4/HSPH1/NAALAD2,AP000648.5/CHORDC1/C11orf84/DEDD2/HSPA6/HSPA1L/NKRF/DNAJA1/RP4-816N1.6/MICB/lnckb.73948/C17orf67/CACYBP/HSPA1A/PTGES3/PARD6G-AS1/RP9P
M23	GO_NEGATIVE_REGULATION_OF_EPIDERMIS_DEVELOPMENT	GO_NEGATIVE_REGULATION_OF_EPIDERMIS_DEVELOPMENT	0.108252	0.367956	0.330786	NOTCH1	1	179	22	lnckb.10490/lnckb.10678/lnckb.16134/lnckb.17813/lnckb.19489/lnckb.19543/lnckb.25076/lnckb.2583/lnckb.26712/lnckb.27442/lnckb.29907/lnckb.3199/lnckb.32079/lnckb.3730/lnckb.43491/lnckb.43870/lnckb.51107/lnckb.67116/lnckb.72892/lnckb.73948/lnckb.84413/lnckb.8511	RP11-713P17.3/RP4-816N1.6/FOXN3-AS1/lnckb.17813/SLX1B-SULT1A4/SLX1A-SULT1A3/PARD6G-AS1/RP5-1073O3.2/lnckb.26712/lnckb.27442/LBX2-AS1,RP11-523H20.3/RP11-422P24.11/lnckb.32079/DNM3OS/RGMB-AS1/P4HA2-AS1/LOC105375384/RP11-309G3.3/lnckb.72892/lnckb.73948/lnckb.84413/lnckb.8511	MB21D1/FKBP4/HSPH1/NAALAD2,AP000648.5/CHORDC1/C11orf84/DEDD2/HSPA6/HSPA1L/NKRF/DNAJA1/RP4-816N1.6/MICB/lnckb.73948/C17orf67/CACYBP/HSPA1A/PTGES3/PARD6G-AS1/RP9P
M23	GO_NEGATIVE_REGULATION_OF_T_CELL_APOPTOTIC_PROCESS	GO_NEGATIVE_REGULATION_OF_T_CELL_APOPTOTIC_PROCESS	0.108252	0.367956	0.330786	BMP4	1	179	22	lnckb.10490/lnckb.10678/lnckb.16134/lnckb.17813/lnckb.19489/lnckb.19543/lnckb.25076/lnckb.2583/lnckb.26712/lnckb.27442/lnckb.29907/lnckb.3199/lnckb.32079/lnckb.3730/lnckb.43491/lnckb.43870/lnckb.51107/lnckb.67116/lnckb.72892/lnckb.73948/lnckb.84413/lnckb.8511	RP11-713P17.3/RP4-816N1.6/FOXN3-AS1/lnckb.17813/SLX1B-SULT1A4/SLX1A-SULT1A3/PARD6G-AS1/RP5-1073O3.2/lnckb.26712/lnckb.27442/LBX2-AS1,RP11-523H20.3/RP11-422P24.11/lnckb.32079/DNM3OS/RGMB-AS1/P4HA2-AS1/LOC105375384/RP11-309G3.3/lnckb.72892/lnckb.73948/lnckb.84413/lnckb.8511	MB21D1/FKBP4/HSPH1/NAALAD2,AP000648.5/CHORDC1/C11orf84/DEDD2/HSPA6/HSPA1L/NKRF/DNAJA1/RP4-816N1.6/MICB/lnckb.73948/C17orf67/CACYBP/HSPA1A/PTGES3/PARD6G-AS1/RP9P
M23	GO_NEURON_CELL_CELL_ADHESION	GO_NEURON_CELL_CELL_ADHESION	0.108252	0.367956	0.330786	CDK5R1	1	179	22	lnckb.10490/lnckb.10678/lnckb.16134/lnckb.17813/lnckb.19489/lnckb.19543/lnckb.25076/lnckb.2583/lnckb.26712/lnckb.27442/lnckb.29907/lnckb.3199/lnckb.32079/lnckb.3730/lnckb.43491/lnckb.43870/lnckb.51107/lnckb.67116/lnckb.72892/lnckb.73948/lnckb.84413/lnckb.8511	RP11-713P17.3/RP4-816N1.6/FOXN3-AS1/lnckb.17813/SLX1B-SULT1A4/SLX1A-SULT1A3/PARD6G-AS1/RP5-1073O3.2/lnckb.26712/lnckb.27442/LBX2-AS1,RP11-523H20.3/RP11-422P24.11/lnckb.32079/DNM3OS/RGMB-AS1/P4HA2-AS1/LOC105375384/RP11-309G3.3/lnckb.72892/lnckb.73948/lnckb.84413/lnckb.8511	MB21D1/FKBP4/HSPH1/NAALAD2,AP000648.5/CHORDC1/C11orf84/DEDD2/HSPA6/HSPA1L/NKRF/DNAJA1/RP4-816N1.6/MICB/lnckb.73948/C17orf67/CACYBP/HSPA1A/PTGES3/PARD6G-AS1/RP9P
M23	GO_ORGAN_INDUCTION	GO_ORGAN_INDUCTION	0.108252	0.367956	0.330786	BMP4	1	179	22	lnckb.10490/lnckb.10678/lnckb.16134/lnckb.17813/lnckb.19489/lnckb.19543/lnckb.25076/lnckb.2583/lnckb.26712/lnckb.27442/lnckb.29907/lnckb.3199/lnckb.32079/lnckb.3730/lnckb.43491/lnckb.43870/lnckb.51107/lnckb.67116/lnckb.72892/lnckb.73948/lnckb.84413/lnckb.8511	RP11-713P17.3/RP4-816N1.6/FOXN3-AS1/lnckb.17813/SLX1B-SULT1A4/SLX1A-SULT1A3/PARD6G-AS1/RP5-1073O3.2/lnckb.26712/lnckb.27442/LBX2-AS1,RP11-523H20.3/RP11-422P24.11/lnckb.32079/DNM3OS/RGMB-AS1/P4HA2-AS1/LOC105375384/RP11-309G3.3/lnckb.72892/lnckb.73948/lnckb.84413/lnckb.8511	MB21D1/FKBP4/HSPH1/NAALAD2,AP000648.5/CHORDC1/C11orf84/DEDD2/HSPA6/HSPA1L/NKRF/DNAJA1/RP4-816N1.6/MICB/lnckb.73948/C17orf67/CACYBP/HSPA1A/PTGES3/PARD6G-AS1/RP9P
M23	GO_PHOSPHATIDYLINOSITOL_ACYL_CHAIN_REMODELING	GO_PHOSPHATIDYLINOSITOL_ACYL_CHAIN_REMODELING	0.108252	0.367956	0.330786	MBOAT7	1	179	22	lnckb.10490/lnckb.10678/lnckb.16134/lnckb.17813/lnckb.19489/lnckb.19543/lnckb.25076/lnckb.2583/lnckb.26712/lnckb.27442/lnckb.29907/lnckb.3199/lnckb.32079/lnckb.3730/lnckb.43491/lnckb.43870/lnckb.51107/lnckb.67116/lnckb.72892/lnckb.73948/lnckb.84413/lnckb.8511	RP11-713P17.3/RP4-816N1.6/FOXN3-AS1/lnckb.17813/SLX1B-SULT1A4/SLX1A-SULT1A3/PARD6G-AS1/RP5-1073O3.2/lnckb.26712/lnckb.27442/LBX2-AS1,RP11-523H20.3/RP11-422P24.11/lnckb.32079/DNM3OS/RGMB-AS1/P4HA2-AS1/LOC105375384/RP11-309G3.3/lnckb.72892/lnckb.73948/lnckb.84413/lnckb.8511	MB21D1/FKBP4/HSPH1/NAALAD2,AP000648.5/CHORDC1/C11orf84/DEDD2/HSPA6/HSPA1L/NKRF/DNAJA1/RP4-816N1.6/MICB/lnckb.73948/C17orf67/CACYBP/HSPA1A/PTGES3/PARD6G-AS1/RP9P
M23	GO_POSITIVE_REGULATION_OF_LAMELLIPODIUM_ASSEMBLY	GO_POSITIVE_REGULATION_OF_LAMELLIPODIUM_ASSEMBLY	0.108252	0.367956	0.330786	HSP90AA1	1	179	22	lnckb.10490/lnckb.10678/lnckb.16134/lnckb.17813/lnckb.19489/lnckb.19543/lnckb.25076/lnckb.2583/lnckb.26712/lnckb.27442/lnckb.29907/lnckb.3199/lnckb.32079/lnckb.3730/lnckb.43491/lnckb.43870/lnckb.51107/lnckb.67116/lnckb.72892/lnckb.73948/lnckb.84413/lnckb.8511	RP11-713P17.3/RP4-816N1.6/FOXN3-AS1/lnckb.17813/SLX1B-SULT1A4/SLX1A-SULT1A3/PARD6G-AS1/RP5-1073O3.2/lnckb.26712/lnckb.27442/LBX2-AS1,RP11-523H20.3/RP11-422P24.11/lnckb.32079/DNM3OS/RGMB-AS1/P4HA2-AS1/LOC105375384/RP11-309G3.3/lnckb.72892/lnckb.73948/lnckb.84413/lnckb.8511	MB21D1/FKBP4/HSPH1/NAALAD2,AP000648.5/CHORDC1/C11orf84/DEDD2/HSPA6/HSPA1L/NKRF/DNAJA1/RP4-816N1.6/MICB/lnckb.73948/C17orf67/CACYBP/HSPA1A/PTGES3/PARD6G-AS1/RP9P
M23	GO_POSITIVE_REGULATION_OF_PHOSPHOPROTEIN_PHOSPHATASE_ACTIVITY	GO_POSITIVE_REGULATION_OF_PHOSPHOPROTEIN_PHOSPHATASE_ACTIVITY	0.108252	0.367956	0.330786	PPP1R15A	1	179	22	lnckb.10490/lnckb.10678/lnckb.16134/lnckb.17813/lnckb.19489/lnckb.19543/lnckb.25076/lnckb.2583/lnckb.26712/lnckb.27442/lnckb.29907/lnckb.3199/lnckb.32079/lnckb.3730/lnckb.43491/lnckb.43870/lnckb.51107/lnckb.67116/lnckb.72892/lnckb.73948/lnckb.84413/lnckb.8511	RP11-713P17.3/RP4-816N1.6/FOXN3-AS1/lnckb.17813/SLX1B-SULT1A4/SLX1A-SULT1A3/PARD6G-AS1/RP5-1073O3.2/lnckb.26712/lnckb.27442/LBX2-AS1,RP11-523H20.3/RP11-422P24.11/lnckb.32079/DNM3OS/RGMB-AS1/P4HA2-AS1/LOC105375384/RP11-309G3.3/lnckb.72892/lnckb.73948/lnckb.84413/lnckb.8511	MB21D1/FKBP4/HSPH1/NAALAD2,AP000648.5/CHORDC1/C11orf84/DEDD2/HSPA6/HSPA1L/NKRF/DNAJA1/RP4-816N1.6/MICB/lnckb.73948/C17orf67/CACYBP/HSPA1A/PTGES3/PARD6G-AS1/RP9P
M23	GO_POSITIVE_REGULATION_OF_SEQUESTERING_OF_CALCIUM_ION	GO_POSITIVE_REGULATION_OF_SEQUESTERING_OF_CALCIUM_ION	0.108252	0.367956	0.330786	CLIC2	1	179	22	lnckb.10490/lnckb.10678/lnckb.16134/lnckb.17813/lnckb.19489/lnckb.19543/lnckb.25076/lnckb.2583/lnckb.26712/lnckb.27442/lnckb.29907/lnckb.3199/lnckb.32079/lnckb.3730/lnckb.43491/lnckb.43870/lnckb.51107/lnckb.67116/lnckb.72892/lnckb.73948/lnckb.84413/lnckb.8511	RP11-713P17.3/RP4-816N1.6/FOXN3-AS1/lnckb.17813/SLX1B-SULT1A4/SLX1A-SULT1A3/PARD6G-AS1/RP5-1073O3.2/lnckb.26712/lnckb.27442/LBX2-AS1,RP11-523H20.3/RP11-422P24.11/lnckb.32079/DNM3OS/RGMB-AS1/P4HA2-AS1/LOC105375384/RP11-309G3.3/lnckb.72892/lnckb.73948/lnckb.84413/lnckb.8511	MB21D1/FKBP4/HSPH1/NAALAD2,AP000648.5/CHORDC1/C11orf84/DEDD2/HSPA6/HSPA1L/NKRF/DNAJA1/RP4-816N1.6/MICB/lnckb.73948/C17orf67/CACYBP/HSPA1A/PTGES3/PARD6G-AS1/RP9P
M23	GO_PROTEASOME_BINDING	GO_PROTEASOME_BINDING	0.108252	0.367956	0.330786	DNAJB2	1	179	22	lnckb.10490/lnckb.10678/lnckb.16134/lnckb.17813/lnckb.19489/lnckb.19543/lnckb.25076/lnckb.2583/lnckb.26712/lnckb.27442/lnckb.29907/lnckb.3199/lnckb.32079/lnckb.3730/lnckb.43491/lnckb.43870/lnckb.51107/lnckb.67116/lnckb.72892/lnckb.73948/lnckb.84413/lnckb.8511	RP11-713P17.3/RP4-816N1.6/FOXN3-AS1/lnckb.17813/SLX1B-SULT1A4/SLX1A-SULT1A3/PARD6G-AS1/RP5-1073O3.2/lnckb.26712/lnckb.27442/LBX2-AS1,RP11-523H20.3/RP11-422P24.11/lnckb.32079/DNM3OS/RGMB-AS1/P4HA2-AS1/LOC105375384/RP11-309G3.3/lnckb.72892/lnckb.73948/lnckb.84413/lnckb.8511	MB21D1/FKBP4/HSPH1/NAALAD2,AP000648.5/CHORDC1/C11orf84/DEDD2/HSPA6/HSPA1L/NKRF/DNAJA1/RP4-816N1.6/MICB/lnckb.73948/C17orf67/CACYBP/HSPA1A/PTGES3/PARD6G-AS1/RP9P
M23	GO_PROTEIN_KINASE_A_REGULATORY_SUBUNIT_BINDING	GO_PROTEIN_KINASE_A_REGULATORY_SUBUNIT_BINDING	0.108252	0.367956	0.330786	C2orf88	1	179	22	lnckb.10490/lnckb.10678/lnckb.16134/lnckb.17813/lnckb.19489/lnckb.19543/lnckb.25076/lnckb.2583/lnckb.26712/lnckb.27442/lnckb.29907/lnckb.3199/lnckb.32079/lnckb.3730/lnckb.43491/lnckb.43870/lnckb.51107/lnckb.67116/lnckb.72892/lnckb.73948/lnckb.84413/lnckb.8511	RP11-713P17.3/RP4-816N1.6/FOXN3-AS1/lnckb.17813/SLX1B-SULT1A4/SLX1A-SULT1A3/PARD6G-AS1/RP5-1073O3.2/lnckb.26712/lnckb.27442/LBX2-AS1,RP11-523H20.3/RP11-422P24.11/lnckb.32079/DNM3OS/RGMB-AS1/P4HA2-AS1/LOC105375384/RP11-309G3.3/lnckb.72892/lnckb.73948/lnckb.84413/lnckb.8511	MB21D1/FKBP4/HSPH1/NAALAD2,AP000648.5/CHORDC1/C11orf84/DEDD2/HSPA6/HSPA1L/NKRF/DNAJA1/RP4-816N1.6/MICB/lnckb.73948/C17orf67/CACYBP/HSPA1A/PTGES3/PARD6G-AS1/RP9P
M23	GO_REGULATION_OF_CLATHRIN_MEDIATED_ENDOCYTOSIS	GO_REGULATION_OF_CLATHRIN_MEDIATED_ENDOCYTOSIS	0.108252	0.367956	0.330786	UNC119	1	179	22	lnckb.10490/lnckb.10678/lnckb.16134/lnckb.17813/lnckb.19489/lnckb.19543/lnckb.25076/lnckb.2583/lnckb.26712/lnckb.27442/lnckb.29907/lnckb.3199/lnckb.32079/lnckb.3730/lnckb.43491/lnckb.43870/lnckb.51107/lnckb.67116/lnckb.72892/lnckb.73948/lnckb.84413/lnckb.8511	RP11-713P17.3/RP4-816N1.6/FOXN3-AS1/lnckb.17813/SLX1B-SULT1A4/SLX1A-SULT1A3/PARD6G-AS1/RP5-1073O3.2/lnckb.26712/lnckb.27442/LBX2-AS1,RP11-523H20.3/RP11-422P24.11/lnckb.32079/DNM3OS/RGMB-AS1/P4HA2-AS1/LOC105375384/RP11-309G3.3/lnckb.72892/lnckb.73948/lnckb.84413/lnckb.8511	MB21D1/FKBP4/HSPH1/NAALAD2,AP000648.5/CHORDC1/C11orf84/DEDD2/HSPA6/HSPA1L/NKRF/DNAJA1/RP4-816N1.6/MICB/lnckb.73948/C17orf67/CACYBP/HSPA1A/PTGES3/PARD6G-AS1/RP9P
M23	GO_REGULATION_OF_INTERFERON_GAMMA_BIOSYNTHETIC_PROCESS	GO_REGULATION_OF_INTERFERON_GAMMA_BIOSYNTHETIC_PROCESS	0.108252	0.367956	0.330786	TLR9	1	179	22	lnckb.10490/lnckb.10678/lnckb.16134/lnckb.17813/lnckb.19489/lnckb.19543/lnckb.25076/lnckb.2583/lnckb.26712/lnckb.27442/lnckb.29907/lnckb.3199/lnckb.32079/lnckb.3730/lnckb.43491/lnckb.43870/lnckb.51107/lnckb.67116/lnckb.72892/lnckb.73948/lnckb.84413/lnckb.8511	RP11-713P17.3/RP4-816N1.6/FOXN3-AS1/lnckb.17813/SLX1B-SULT1A4/SLX1A-SULT1A3/PARD6G-AS1/RP5-1073O3.2/lnckb.26712/lnckb.27442/LBX2-AS1,RP11-523H20.3/RP11-422P24.11/lnckb.32079/DNM3OS/RGMB-AS1/P4HA2-AS1/LOC105375384/RP11-309G3.3/lnckb.72892/lnckb.73948/lnckb.84413/lnckb.8511	MB21D1/FKBP4/HSPH1/NAALAD2,AP000648.5/CHORDC1/C11orf84/DEDD2/HSPA6/HSPA1L/NKRF/DNAJA1/RP4-816N1.6/MICB/lnckb.73948/C17orf67/CACYBP/HSPA1A/PTGES3/PARD6G-AS1/RP9P
M23	GO_REGULATION_OF_SMAD_PROTEIN_IMPORT_INTO_NUCLEUS	GO_REGULATION_OF_SMAD_PROTEIN_IMPORT_INTO_NUCLEUS	0.108252	0.367956	0.330786	BMP4	1	179	22	lnckb.10490/lnckb.10678/lnckb.16134/lnckb.17813/lnckb.19489/lnckb.19543/lnckb.25076/lnckb.2583/lnckb.26712/lnckb.27442/lnckb.29907/lnckb.3199/lnckb.32079/lnckb.3730/lnckb.43491/lnckb.43870/lnckb.51107/lnckb.67116/lnckb.72892/lnckb.73948/lnckb.84413/lnckb.8511	RP11-713P17.3/RP4-816N1.6/FOXN3-AS1/lnckb.17813/SLX1B-SULT1A4/SLX1A-SULT1A3/PARD6G-AS1/RP5-1073O3.2/lnckb.26712/lnckb.27442/LBX2-AS1,RP11-523H20.3/RP11-422P24.11/lnckb.32079/DNM3OS/RGMB-AS1/P4HA2-AS1/LOC105375384/RP11-309G3.3/lnckb.72892/lnckb.73948/lnckb.84413/lnckb.8511	MB21D1/FKBP4/HSPH1/NAALAD2,AP000648.5/CHORDC1/C11orf84/DEDD2/HSPA6/HSPA1L/NKRF/DNAJA1/RP4-816N1.6/MICB/lnckb.73948/C17orf67/CACYBP/HSPA1A/PTGES3/PARD6G-AS1/RP9P
M23	GO_RESPONSE_TO_SALT	GO_RESPONSE_TO_SALT	0.108252	0.367956	0.330786	PPP1R15A	1	179	22	lnckb.10490/lnckb.10678/lnckb.16134/lnckb.17813/lnckb.19489/lnckb.19543/lnckb.25076/lnckb.2583/lnckb.26712/lnckb.27442/lnckb.29907/lnckb.3199/lnckb.32079/lnckb.3730/lnckb.43491/lnckb.43870/lnckb.51107/lnckb.67116/lnckb.72892/lnckb.73948/lnckb.84413/lnckb.8511	RP11-713P17.3/RP4-816N1.6/FOXN3-AS1/lnckb.17813/SLX1B-SULT1A4/SLX1A-SULT1A3/PARD6G-AS1/RP5-1073O3.2/lnckb.26712/lnckb.27442/LBX2-AS1,RP11-523H20.3/RP11-422P24.11/lnckb.32079/DNM3OS/RGMB-AS1/P4HA2-AS1/LOC105375384/RP11-309G3.3/lnckb.72892/lnckb.73948/lnckb.84413/lnckb.8511	MB21D1/FKBP4/HSPH1/NAALAD2,AP000648.5/CHORDC1/C11orf84/DEDD2/HSPA6/HSPA1L/NKRF/DNAJA1/RP4-816N1.6/MICB/lnckb.73948/C17orf67/CACYBP/HSPA1A/PTGES3/PARD6G-AS1/RP9P
M23	GO_BONE_MORPHOGENESIS	GO_BONE_MORPHOGENESIS	0.109177	0.368518	0.331292	BMP4/SERPINH1	2	179	22	lnckb.10490/lnckb.10678/lnckb.16134/lnckb.17813/lnckb.19489/lnckb.19543/lnckb.25076/lnckb.2583/lnckb.26712/lnckb.27442/lnckb.29907/lnckb.3199/lnckb.32079/lnckb.3730/lnckb.43491/lnckb.43870/lnckb.51107/lnckb.67116/lnckb.72892/lnckb.73948/lnckb.84413/lnckb.8511	RP11-713P17.3/RP4-816N1.6/FOXN3-AS1/lnckb.17813/SLX1B-SULT1A4/SLX1A-SULT1A3/PARD6G-AS1/RP5-1073O3.2/lnckb.26712/lnckb.27442/LBX2-AS1,RP11-523H20.3/RP11-422P24.11/lnckb.32079/DNM3OS/RGMB-AS1/P4HA2-AS1/LOC105375384/RP11-309G3.3/lnckb.72892/lnckb.73948/lnckb.84413/lnckb.8511	MB21D1/FKBP4/HSPH1/NAALAD2,AP000648.5/CHORDC1/C11orf84/DEDD2/HSPA6/HSPA1L/NKRF/DNAJA1/RP4-816N1.6/MICB/lnckb.73948/C17orf67/CACYBP/HSPA1A/PTGES3/PARD6G-AS1/RP9P
M23	GO_NEGATIVE_REGULATION_OF_PROTEIN_BINDING	GO_NEGATIVE_REGULATION_OF_PROTEIN_BINDING	0.109177	0.368518	0.331292	ITGB1BP1/ADRB2	2	179	22	lnckb.10490/lnckb.10678/lnckb.16134/lnckb.17813/lnckb.19489/lnckb.19543/lnckb.25076/lnckb.2583/lnckb.26712/lnckb.27442/lnckb.29907/lnckb.3199/lnckb.32079/lnckb.3730/lnckb.43491/lnckb.43870/lnckb.51107/lnckb.67116/lnckb.72892/lnckb.73948/lnckb.84413/lnckb.8511	RP11-713P17.3/RP4-816N1.6/FOXN3-AS1/lnckb.17813/SLX1B-SULT1A4/SLX1A-SULT1A3/PARD6G-AS1/RP5-1073O3.2/lnckb.26712/lnckb.27442/LBX2-AS1,RP11-523H20.3/RP11-422P24.11/lnckb.32079/DNM3OS/RGMB-AS1/P4HA2-AS1/LOC105375384/RP11-309G3.3/lnckb.72892/lnckb.73948/lnckb.84413/lnckb.8511	MB21D1/FKBP4/HSPH1/NAALAD2,AP000648.5/CHORDC1/C11orf84/DEDD2/HSPA6/HSPA1L/NKRF/DNAJA1/RP4-816N1.6/MICB/lnckb.73948/C17orf67/CACYBP/HSPA1A/PTGES3/PARD6G-AS1/RP9P
M23	GO_REGULATION_OF_STRIATED_MUSCLE_CONTRACTION	GO_REGULATION_OF_STRIATED_MUSCLE_CONTRACTION	0.109177	0.368518	0.331292	HSP90AA1/CLIC2	2	179	22	lnckb.10490/lnckb.10678/lnckb.16134/lnckb.17813/lnckb.19489/lnckb.19543/lnckb.25076/lnckb.2583/lnckb.26712/lnckb.27442/lnckb.29907/lnckb.3199/lnckb.32079/lnckb.3730/lnckb.43491/lnckb.43870/lnckb.51107/lnckb.67116/lnckb.72892/lnckb.73948/lnckb.84413/lnckb.8511	RP11-713P17.3/RP4-816N1.6/FOXN3-AS1/lnckb.17813/SLX1B-SULT1A4/SLX1A-SULT1A3/PARD6G-AS1/RP5-1073O3.2/lnckb.26712/lnckb.27442/LBX2-AS1,RP11-523H20.3/RP11-422P24.11/lnckb.32079/DNM3OS/RGMB-AS1/P4HA2-AS1/LOC105375384/RP11-309G3.3/lnckb.72892/lnckb.73948/lnckb.84413/lnckb.8511	MB21D1/FKBP4/HSPH1/NAALAD2,AP000648.5/CHORDC1/C11orf84/DEDD2/HSPA6/HSPA1L/NKRF/DNAJA1/RP4-816N1.6/MICB/lnckb.73948/C17orf67/CACYBP/HSPA1A/PTGES3/PARD6G-AS1/RP9P
M23	GO_REGULATION_OF_SYNAPSE_ASSEMBLY	GO_REGULATION_OF_SYNAPSE_ASSEMBLY	0.109177	0.368518	0.331292	SIX4/BHLHB9	2	179	22	lnckb.10490/lnckb.10678/lnckb.16134/lnckb.17813/lnckb.19489/lnckb.19543/lnckb.25076/lnckb.2583/lnckb.26712/lnckb.27442/lnckb.29907/lnckb.3199/lnckb.32079/lnckb.3730/lnckb.43491/lnckb.43870/lnckb.51107/lnckb.67116/lnckb.72892/lnckb.73948/lnckb.84413/lnckb.8511	RP11-713P17.3/RP4-816N1.6/FOXN3-AS1/lnckb.17813/SLX1B-SULT1A4/SLX1A-SULT1A3/PARD6G-AS1/RP5-1073O3.2/lnckb.26712/lnckb.27442/LBX2-AS1,RP11-523H20.3/RP11-422P24.11/lnckb.32079/DNM3OS/RGMB-AS1/P4HA2-AS1/LOC105375384/RP11-309G3.3/lnckb.72892/lnckb.73948/lnckb.84413/lnckb.8511	MB21D1/FKBP4/HSPH1/NAALAD2,AP000648.5/CHORDC1/C11orf84/DEDD2/HSPA6/HSPA1L/NKRF/DNAJA1/RP4-816N1.6/MICB/lnckb.73948/C17orf67/CACYBP/HSPA1A/PTGES3/PARD6G-AS1/RP9P
M23	GO_CELL_CYCLE_PHASE_TRANSITION	GO_CELL_CYCLE_PHASE_TRANSITION	0.109579	0.368518	0.331292	HINFP/CDKN2C/HSP90AA1/SIRT7	4	179	22	lnckb.10490/lnckb.10678/lnckb.16134/lnckb.17813/lnckb.19489/lnckb.19543/lnckb.25076/lnckb.2583/lnckb.26712/lnckb.27442/lnckb.29907/lnckb.3199/lnckb.32079/lnckb.3730/lnckb.43491/lnckb.43870/lnckb.51107/lnckb.67116/lnckb.72892/lnckb.73948/lnckb.84413/lnckb.8511	RP11-713P17.3/RP4-816N1.6/FOXN3-AS1/lnckb.17813/SLX1B-SULT1A4/SLX1A-SULT1A3/PARD6G-AS1/RP5-1073O3.2/lnckb.26712/lnckb.27442/LBX2-AS1,RP11-523H20.3/RP11-422P24.11/lnckb.32079/DNM3OS/RGMB-AS1/P4HA2-AS1/LOC105375384/RP11-309G3.3/lnckb.72892/lnckb.73948/lnckb.84413/lnckb.8511	MB21D1/FKBP4/HSPH1/NAALAD2,AP000648.5/CHORDC1/C11orf84/DEDD2/HSPA6/HSPA1L/NKRF/DNAJA1/RP4-816N1.6/MICB/lnckb.73948/C17orf67/CACYBP/HSPA1A/PTGES3/PARD6G-AS1/RP9P
M23	GO_LEUKOCYTE_CELL_CELL_ADHESION	GO_LEUKOCYTE_CELL_CELL_ADHESION	0.109579	0.368518	0.331292	HSPD1/NHEJ1/PKNOX1/MICB	4	179	22	lnckb.10490/lnckb.10678/lnckb.16134/lnckb.17813/lnckb.19489/lnckb.19543/lnckb.25076/lnckb.2583/lnckb.26712/lnckb.27442/lnckb.29907/lnckb.3199/lnckb.32079/lnckb.3730/lnckb.43491/lnckb.43870/lnckb.51107/lnckb.67116/lnckb.72892/lnckb.73948/lnckb.84413/lnckb.8511	RP11-713P17.3/RP4-816N1.6/FOXN3-AS1/lnckb.17813/SLX1B-SULT1A4/SLX1A-SULT1A3/PARD6G-AS1/RP5-1073O3.2/lnckb.26712/lnckb.27442/LBX2-AS1,RP11-523H20.3/RP11-422P24.11/lnckb.32079/DNM3OS/RGMB-AS1/P4HA2-AS1/LOC105375384/RP11-309G3.3/lnckb.72892/lnckb.73948/lnckb.84413/lnckb.8511	MB21D1/FKBP4/HSPH1/NAALAD2,AP000648.5/CHORDC1/C11orf84/DEDD2/HSPA6/HSPA1L/NKRF/DNAJA1/RP4-816N1.6/MICB/lnckb.73948/C17orf67/CACYBP/HSPA1A/PTGES3/PARD6G-AS1/RP9P
M23	GO_NEGATIVE_REGULATION_OF_TRANSPORT	GO_NEGATIVE_REGULATION_OF_TRANSPORT	0.109586	0.368518	0.331292	UNC119/ITGB1BP1/TLR9/HSPA1A/NOTCH1/CLIC2	6	179	22	lnckb.10490/lnckb.10678/lnckb.16134/lnckb.17813/lnckb.19489/lnckb.19543/lnckb.25076/lnckb.2583/lnckb.26712/lnckb.27442/lnckb.29907/lnckb.3199/lnckb.32079/lnckb.3730/lnckb.43491/lnckb.43870/lnckb.51107/lnckb.67116/lnckb.72892/lnckb.73948/lnckb.84413/lnckb.8511	RP11-713P17.3/RP4-816N1.6/FOXN3-AS1/lnckb.17813/SLX1B-SULT1A4/SLX1A-SULT1A3/PARD6G-AS1/RP5-1073O3.2/lnckb.26712/lnckb.27442/LBX2-AS1,RP11-523H20.3/RP11-422P24.11/lnckb.32079/DNM3OS/RGMB-AS1/P4HA2-AS1/LOC105375384/RP11-309G3.3/lnckb.72892/lnckb.73948/lnckb.84413/lnckb.8511	MB21D1/FKBP4/HSPH1/NAALAD2,AP000648.5/CHORDC1/C11orf84/DEDD2/HSPA6/HSPA1L/NKRF/DNAJA1/RP4-816N1.6/MICB/lnckb.73948/C17orf67/CACYBP/HSPA1A/PTGES3/PARD6G-AS1/RP9P
M23	GO_VASCULAR_PROCESS_IN_CIRCULATORY_SYSTEM	GO_VASCULAR_PROCESS_IN_CIRCULATORY_SYSTEM	0.110995	0.370742	0.333291	ITGB1BP1/ADRB2/PLOD3	3	179	22	lnckb.10490/lnckb.10678/lnckb.16134/lnckb.17813/lnckb.19489/lnckb.19543/lnckb.25076/lnckb.2583/lnckb.26712/lnckb.27442/lnckb.29907/lnckb.3199/lnckb.32079/lnckb.3730/lnckb.43491/lnckb.43870/lnckb.51107/lnckb.67116/lnckb.72892/lnckb.73948/lnckb.84413/lnckb.8511	RP11-713P17.3/RP4-816N1.6/FOXN3-AS1/lnckb.17813/SLX1B-SULT1A4/SLX1A-SULT1A3/PARD6G-AS1/RP5-1073O3.2/lnckb.26712/lnckb.27442/LBX2-AS1,RP11-523H20.3/RP11-422P24.11/lnckb.32079/DNM3OS/RGMB-AS1/P4HA2-AS1/LOC105375384/RP11-309G3.3/lnckb.72892/lnckb.73948/lnckb.84413/lnckb.8511	MB21D1/FKBP4/HSPH1/NAALAD2,AP000648.5/CHORDC1/C11orf84/DEDD2/HSPA6/HSPA1L/NKRF/DNAJA1/RP4-816N1.6/MICB/lnckb.73948/C17orf67/CACYBP/HSPA1A/PTGES3/PARD6G-AS1/RP9P
M23	GO_DEFENSE_RESPONSE_TO_VIRUS	GO_DEFENSE_RESPONSE_TO_VIRUS	0.112505	0.370742	0.333291	TRIM25/MB21D1/ZC3HAV1	3	179	22	lnckb.10490/lnckb.10678/lnckb.16134/lnckb.17813/lnckb.19489/lnckb.19543/lnckb.25076/lnckb.2583/lnckb.26712/lnckb.27442/lnckb.29907/lnckb.3199/lnckb.32079/lnckb.3730/lnckb.43491/lnckb.43870/lnckb.51107/lnckb.67116/lnckb.72892/lnckb.73948/lnckb.84413/lnckb.8511	RP11-713P17.3/RP4-816N1.6/FOXN3-AS1/lnckb.17813/SLX1B-SULT1A4/SLX1A-SULT1A3/PARD6G-AS1/RP5-1073O3.2/lnckb.26712/lnckb.27442/LBX2-AS1,RP11-523H20.3/RP11-422P24.11/lnckb.32079/DNM3OS/RGMB-AS1/P4HA2-AS1/LOC105375384/RP11-309G3.3/lnckb.72892/lnckb.73948/lnckb.84413/lnckb.8511	MB21D1/FKBP4/HSPH1/NAALAD2,AP000648.5/CHORDC1/C11orf84/DEDD2/HSPA6/HSPA1L/NKRF/DNAJA1/RP4-816N1.6/MICB/lnckb.73948/C17orf67/CACYBP/HSPA1A/PTGES3/PARD6G-AS1/RP9P
M23	GO_METANEPHROS_DEVELOPMENT	GO_METANEPHROS_DEVELOPMENT	0.113787	0.370742	0.333291	BMP4/SIX4	2	179	22	lnckb.10490/lnckb.10678/lnckb.16134/lnckb.17813/lnckb.19489/lnckb.19543/lnckb.25076/lnckb.2583/lnckb.26712/lnckb.27442/lnckb.29907/lnckb.3199/lnckb.32079/lnckb.3730/lnckb.43491/lnckb.43870/lnckb.51107/lnckb.67116/lnckb.72892/lnckb.73948/lnckb.84413/lnckb.8511	RP11-713P17.3/RP4-816N1.6/FOXN3-AS1/lnckb.17813/SLX1B-SULT1A4/SLX1A-SULT1A3/PARD6G-AS1/RP5-1073O3.2/lnckb.26712/lnckb.27442/LBX2-AS1,RP11-523H20.3/RP11-422P24.11/lnckb.32079/DNM3OS/RGMB-AS1/P4HA2-AS1/LOC105375384/RP11-309G3.3/lnckb.72892/lnckb.73948/lnckb.84413/lnckb.8511	MB21D1/FKBP4/HSPH1/NAALAD2,AP000648.5/CHORDC1/C11orf84/DEDD2/HSPA6/HSPA1L/NKRF/DNAJA1/RP4-816N1.6/MICB/lnckb.73948/C17orf67/CACYBP/HSPA1A/PTGES3/PARD6G-AS1/RP9P
M23	GO_DOUBLE_STRAND_BREAK_REPAIR	GO_DOUBLE_STRAND_BREAK_REPAIR	0.114024	0.370742	0.333291	SLX1A/DCLRE1B/NHEJ1	3	179	22	lnckb.10490/lnckb.10678/lnckb.16134/lnckb.17813/lnckb.19489/lnckb.19543/lnckb.25076/lnckb.2583/lnckb.26712/lnckb.27442/lnckb.29907/lnckb.3199/lnckb.32079/lnckb.3730/lnckb.43491/lnckb.43870/lnckb.51107/lnckb.67116/lnckb.72892/lnckb.73948/lnckb.84413/lnckb.8511	RP11-713P17.3/RP4-816N1.6/FOXN3-AS1/lnckb.17813/SLX1B-SULT1A4/SLX1A-SULT1A3/PARD6G-AS1/RP5-1073O3.2/lnckb.26712/lnckb.27442/LBX2-AS1,RP11-523H20.3/RP11-422P24.11/lnckb.32079/DNM3OS/RGMB-AS1/P4HA2-AS1/LOC105375384/RP11-309G3.3/lnckb.72892/lnckb.73948/lnckb.84413/lnckb.8511	MB21D1/FKBP4/HSPH1/NAALAD2,AP000648.5/CHORDC1/C11orf84/DEDD2/HSPA6/HSPA1L/NKRF/DNAJA1/RP4-816N1.6/MICB/lnckb.73948/C17orf67/CACYBP/HSPA1A/PTGES3/PARD6G-AS1/RP9P
M23	GO_ACTIVATION_OF_NF_KAPPAB_INDUCING_KINASE_ACTIVITY	GO_ACTIVATION_OF_NF_KAPPAB_INDUCING_KINASE_ACTIVITY	0.114618	0.370742	0.333291	TRAF2	1	179	22	lnckb.10490/lnckb.10678/lnckb.16134/lnckb.17813/lnckb.19489/lnckb.19543/lnckb.25076/lnckb.2583/lnckb.26712/lnckb.27442/lnckb.29907/lnckb.3199/lnckb.32079/lnckb.3730/lnckb.43491/lnckb.43870/lnckb.51107/lnckb.67116/lnckb.72892/lnckb.73948/lnckb.84413/lnckb.8511	RP11-713P17.3/RP4-816N1.6/FOXN3-AS1/lnckb.17813/SLX1B-SULT1A4/SLX1A-SULT1A3/PARD6G-AS1/RP5-1073O3.2/lnckb.26712/lnckb.27442/LBX2-AS1,RP11-523H20.3/RP11-422P24.11/lnckb.32079/DNM3OS/RGMB-AS1/P4HA2-AS1/LOC105375384/RP11-309G3.3/lnckb.72892/lnckb.73948/lnckb.84413/lnckb.8511	MB21D1/FKBP4/HSPH1/NAALAD2,AP000648.5/CHORDC1/C11orf84/DEDD2/HSPA6/HSPA1L/NKRF/DNAJA1/RP4-816N1.6/MICB/lnckb.73948/C17orf67/CACYBP/HSPA1A/PTGES3/PARD6G-AS1/RP9P
M23	GO_ATPASE_ACTIVATOR_ACTIVITY	GO_ATPASE_ACTIVATOR_ACTIVITY	0.114618	0.370742	0.333291	DNAJB1	1	179	22	lnckb.10490/lnckb.10678/lnckb.16134/lnckb.17813/lnckb.19489/lnckb.19543/lnckb.25076/lnckb.2583/lnckb.26712/lnckb.27442/lnckb.29907/lnckb.3199/lnckb.32079/lnckb.3730/lnckb.43491/lnckb.43870/lnckb.51107/lnckb.67116/lnckb.72892/lnckb.73948/lnckb.84413/lnckb.8511	RP11-713P17.3/RP4-816N1.6/FOXN3-AS1/lnckb.17813/SLX1B-SULT1A4/SLX1A-SULT1A3/PARD6G-AS1/RP5-1073O3.2/lnckb.26712/lnckb.27442/LBX2-AS1,RP11-523H20.3/RP11-422P24.11/lnckb.32079/DNM3OS/RGMB-AS1/P4HA2-AS1/LOC105375384/RP11-309G3.3/lnckb.72892/lnckb.73948/lnckb.84413/lnckb.8511	MB21D1/FKBP4/HSPH1/NAALAD2,AP000648.5/CHORDC1/C11orf84/DEDD2/HSPA6/HSPA1L/NKRF/DNAJA1/RP4-816N1.6/MICB/lnckb.73948/C17orf67/CACYBP/HSPA1A/PTGES3/PARD6G-AS1/RP9P
M23	GO_BRANCH_ELONGATION_OF_AN_EPITHELIUM	GO_BRANCH_ELONGATION_OF_AN_EPITHELIUM	0.114618	0.370742	0.333291	BMP4	1	179	22	lnckb.10490/lnckb.10678/lnckb.16134/lnckb.17813/lnckb.19489/lnckb.19543/lnckb.25076/lnckb.2583/lnckb.26712/lnckb.27442/lnckb.29907/lnckb.3199/lnckb.32079/lnckb.3730/lnckb.43491/lnckb.43870/lnckb.51107/lnckb.67116/lnckb.72892/lnckb.73948/lnckb.84413/lnckb.8511	RP11-713P17.3/RP4-816N1.6/FOXN3-AS1/lnckb.17813/SLX1B-SULT1A4/SLX1A-SULT1A3/PARD6G-AS1/RP5-1073O3.2/lnckb.26712/lnckb.27442/LBX2-AS1,RP11-523H20.3/RP11-422P24.11/lnckb.32079/DNM3OS/RGMB-AS1/P4HA2-AS1/LOC105375384/RP11-309G3.3/lnckb.72892/lnckb.73948/lnckb.84413/lnckb.8511	MB21D1/FKBP4/HSPH1/NAALAD2,AP000648.5/CHORDC1/C11orf84/DEDD2/HSPA6/HSPA1L/NKRF/DNAJA1/RP4-816N1.6/MICB/lnckb.73948/C17orf67/CACYBP/HSPA1A/PTGES3/PARD6G-AS1/RP9P
M23	GO_CYTOKINE_PRODUCTION_INVOLVED_IN_IMMUNE_RESPONSE	GO_CYTOKINE_PRODUCTION_INVOLVED_IN_IMMUNE_RESPONSE	0.114618	0.370742	0.333291	HSPD1	1	179	22	lnckb.10490/lnckb.10678/lnckb.16134/lnckb.17813/lnckb.19489/lnckb.19543/lnckb.25076/lnckb.2583/lnckb.26712/lnckb.27442/lnckb.29907/lnckb.3199/lnckb.32079/lnckb.3730/lnckb.43491/lnckb.43870/lnckb.51107/lnckb.67116/lnckb.72892/lnckb.73948/lnckb.84413/lnckb.8511	RP11-713P17.3/RP4-816N1.6/FOXN3-AS1/lnckb.17813/SLX1B-SULT1A4/SLX1A-SULT1A3/PARD6G-AS1/RP5-1073O3.2/lnckb.26712/lnckb.27442/LBX2-AS1,RP11-523H20.3/RP11-422P24.11/lnckb.32079/DNM3OS/RGMB-AS1/P4HA2-AS1/LOC105375384/RP11-309G3.3/lnckb.72892/lnckb.73948/lnckb.84413/lnckb.8511	MB21D1/FKBP4/HSPH1/NAALAD2,AP000648.5/CHORDC1/C11orf84/DEDD2/HSPA6/HSPA1L/NKRF/DNAJA1/RP4-816N1.6/MICB/lnckb.73948/C17orf67/CACYBP/HSPA1A/PTGES3/PARD6G-AS1/RP9P
M23	GO_DORSAL_VENTRAL_NEURAL_TUBE_PATTERNING	GO_DORSAL_VENTRAL_NEURAL_TUBE_PATTERNING	0.114618	0.370742	0.333291	BMP4	1	179	22	lnckb.10490/lnckb.10678/lnckb.16134/lnckb.17813/lnckb.19489/lnckb.19543/lnckb.25076/lnckb.2583/lnckb.26712/lnckb.27442/lnckb.29907/lnckb.3199/lnckb.32079/lnckb.3730/lnckb.43491/lnckb.43870/lnckb.51107/lnckb.67116/lnckb.72892/lnckb.73948/lnckb.84413/lnckb.8511	RP11-713P17.3/RP4-816N1.6/FOXN3-AS1/lnckb.17813/SLX1B-SULT1A4/SLX1A-SULT1A3/PARD6G-AS1/RP5-1073O3.2/lnckb.26712/lnckb.27442/LBX2-AS1,RP11-523H20.3/RP11-422P24.11/lnckb.32079/DNM3OS/RGMB-AS1/P4HA2-AS1/LOC105375384/RP11-309G3.3/lnckb.72892/lnckb.73948/lnckb.84413/lnckb.8511	MB21D1/FKBP4/HSPH1/NAALAD2,AP000648.5/CHORDC1/C11orf84/DEDD2/HSPA6/HSPA1L/NKRF/DNAJA1/RP4-816N1.6/MICB/lnckb.73948/C17orf67/CACYBP/HSPA1A/PTGES3/PARD6G-AS1/RP9P
M23	GO_LOW_DENSITY_LIPOPROTEIN_PARTICLE_RECEPTOR_BINDING	GO_LOW_DENSITY_LIPOPROTEIN_PARTICLE_RECEPTOR_BINDING	0.114618	0.370742	0.333291	DNAJA1	1	179	22	lnckb.10490/lnckb.10678/lnckb.16134/lnckb.17813/lnckb.19489/lnckb.19543/lnckb.25076/lnckb.2583/lnckb.26712/lnckb.27442/lnckb.29907/lnckb.3199/lnckb.32079/lnckb.3730/lnckb.43491/lnckb.43870/lnckb.51107/lnckb.67116/lnckb.72892/lnckb.73948/lnckb.84413/lnckb.8511	RP11-713P17.3/RP4-816N1.6/FOXN3-AS1/lnckb.17813/SLX1B-SULT1A4/SLX1A-SULT1A3/PARD6G-AS1/RP5-1073O3.2/lnckb.26712/lnckb.27442/LBX2-AS1,RP11-523H20.3/RP11-422P24.11/lnckb.32079/DNM3OS/RGMB-AS1/P4HA2-AS1/LOC105375384/RP11-309G3.3/lnckb.72892/lnckb.73948/lnckb.84413/lnckb.8511	MB21D1/FKBP4/HSPH1/NAALAD2,AP000648.5/CHORDC1/C11orf84/DEDD2/HSPA6/HSPA1L/NKRF/DNAJA1/RP4-816N1.6/MICB/lnckb.73948/C17orf67/CACYBP/HSPA1A/PTGES3/PARD6G-AS1/RP9P
M23	GO_NAD_DEPENDENT_PROTEIN_DEACETYLASE_ACTIVITY	GO_NAD_DEPENDENT_PROTEIN_DEACETYLASE_ACTIVITY	0.114618	0.370742	0.333291	SIRT7	1	179	22	lnckb.10490/lnckb.10678/lnckb.16134/lnckb.17813/lnckb.19489/lnckb.19543/lnckb.25076/lnckb.2583/lnckb.26712/lnckb.27442/lnckb.29907/lnckb.3199/lnckb.32079/lnckb.3730/lnckb.43491/lnckb.43870/lnckb.51107/lnckb.67116/lnckb.72892/lnckb.73948/lnckb.84413/lnckb.8511	RP11-713P17.3/RP4-816N1.6/FOXN3-AS1/lnckb.17813/SLX1B-SULT1A4/SLX1A-SULT1A3/PARD6G-AS1/RP5-1073O3.2/lnckb.26712/lnckb.27442/LBX2-AS1,RP11-523H20.3/RP11-422P24.11/lnckb.32079/DNM3OS/RGMB-AS1/P4HA2-AS1/LOC105375384/RP11-309G3.3/lnckb.72892/lnckb.73948/lnckb.84413/lnckb.8511	MB21D1/FKBP4/HSPH1/NAALAD2,AP000648.5/CHORDC1/C11orf84/DEDD2/HSPA6/HSPA1L/NKRF/DNAJA1/RP4-816N1.6/MICB/lnckb.73948/C17orf67/CACYBP/HSPA1A/PTGES3/PARD6G-AS1/RP9P
M23	GO_NEGATIVE_REGULATION_OF_ANOIKIS	GO_NEGATIVE_REGULATION_OF_ANOIKIS	0.114618	0.370742	0.333291	NOTCH1	1	179	22	lnckb.10490/lnckb.10678/lnckb.16134/lnckb.17813/lnckb.19489/lnckb.19543/lnckb.25076/lnckb.2583/lnckb.26712/lnckb.27442/lnckb.29907/lnckb.3199/lnckb.32079/lnckb.3730/lnckb.43491/lnckb.43870/lnckb.51107/lnckb.67116/lnckb.72892/lnckb.73948/lnckb.84413/lnckb.8511	RP11-713P17.3/RP4-816N1.6/FOXN3-AS1/lnckb.17813/SLX1B-SULT1A4/SLX1A-SULT1A3/PARD6G-AS1/RP5-1073O3.2/lnckb.26712/lnckb.27442/LBX2-AS1,RP11-523H20.3/RP11-422P24.11/lnckb.32079/DNM3OS/RGMB-AS1/P4HA2-AS1/LOC105375384/RP11-309G3.3/lnckb.72892/lnckb.73948/lnckb.84413/lnckb.8511	MB21D1/FKBP4/HSPH1/NAALAD2,AP000648.5/CHORDC1/C11orf84/DEDD2/HSPA6/HSPA1L/NKRF/DNAJA1/RP4-816N1.6/MICB/lnckb.73948/C17orf67/CACYBP/HSPA1A/PTGES3/PARD6G-AS1/RP9P
M23	GO_NEGATIVE_REGULATION_OF_KIDNEY_DEVELOPMENT	GO_NEGATIVE_REGULATION_OF_KIDNEY_DEVELOPMENT	0.114618	0.370742	0.333291	BMP4	1	179	22	lnckb.10490/lnckb.10678/lnckb.16134/lnckb.17813/lnckb.19489/lnckb.19543/lnckb.25076/lnckb.2583/lnckb.26712/lnckb.27442/lnckb.29907/lnckb.3199/lnckb.32079/lnckb.3730/lnckb.43491/lnckb.43870/lnckb.51107/lnckb.67116/lnckb.72892/lnckb.73948/lnckb.84413/lnckb.8511	RP11-713P17.3/RP4-816N1.6/FOXN3-AS1/lnckb.17813/SLX1B-SULT1A4/SLX1A-SULT1A3/PARD6G-AS1/RP5-1073O3.2/lnckb.26712/lnckb.27442/LBX2-AS1,RP11-523H20.3/RP11-422P24.11/lnckb.32079/DNM3OS/RGMB-AS1/P4HA2-AS1/LOC105375384/RP11-309G3.3/lnckb.72892/lnckb.73948/lnckb.84413/lnckb.8511	MB21D1/FKBP4/HSPH1/NAALAD2,AP000648.5/CHORDC1/C11orf84/DEDD2/HSPA6/HSPA1L/NKRF/DNAJA1/RP4-816N1.6/MICB/lnckb.73948/C17orf67/CACYBP/HSPA1A/PTGES3/PARD6G-AS1/RP9P
M23	GO_NEGATIVE_REGULATION_OF_PLATELET_ACTIVATION	GO_NEGATIVE_REGULATION_OF_PLATELET_ACTIVATION	0.114618	0.370742	0.333291	ADRB2	1	179	22	lnckb.10490/lnckb.10678/lnckb.16134/lnckb.17813/lnckb.19489/lnckb.19543/lnckb.25076/lnckb.2583/lnckb.26712/lnckb.27442/lnckb.29907/lnckb.3199/lnckb.32079/lnckb.3730/lnckb.43491/lnckb.43870/lnckb.51107/lnckb.67116/lnckb.72892/lnckb.73948/lnckb.84413/lnckb.8511	RP11-713P17.3/RP4-816N1.6/FOXN3-AS1/lnckb.17813/SLX1B-SULT1A4/SLX1A-SULT1A3/PARD6G-AS1/RP5-1073O3.2/lnckb.26712/lnckb.27442/LBX2-AS1,RP11-523H20.3/RP11-422P24.11/lnckb.32079/DNM3OS/RGMB-AS1/P4HA2-AS1/LOC105375384/RP11-309G3.3/lnckb.72892/lnckb.73948/lnckb.84413/lnckb.8511	MB21D1/FKBP4/HSPH1/NAALAD2,AP000648.5/CHORDC1/C11orf84/DEDD2/HSPA6/HSPA1L/NKRF/DNAJA1/RP4-816N1.6/MICB/lnckb.73948/C17orf67/CACYBP/HSPA1A/PTGES3/PARD6G-AS1/RP9P
M23	GO_NEGATIVE_REGULATION_OF_RECEPTOR_MEDIATED_ENDOCYTOSIS	GO_NEGATIVE_REGULATION_OF_RECEPTOR_MEDIATED_ENDOCYTOSIS	0.114618	0.370742	0.333291	UNC119	1	179	22	lnckb.10490/lnckb.10678/lnckb.16134/lnckb.17813/lnckb.19489/lnckb.19543/lnckb.25076/lnckb.2583/lnckb.26712/lnckb.27442/lnckb.29907/lnckb.3199/lnckb.32079/lnckb.3730/lnckb.43491/lnckb.43870/lnckb.51107/lnckb.67116/lnckb.72892/lnckb.73948/lnckb.84413/lnckb.8511	RP11-713P17.3/RP4-816N1.6/FOXN3-AS1/lnckb.17813/SLX1B-SULT1A4/SLX1A-SULT1A3/PARD6G-AS1/RP5-1073O3.2/lnckb.26712/lnckb.27442/LBX2-AS1,RP11-523H20.3/RP11-422P24.11/lnckb.32079/DNM3OS/RGMB-AS1/P4HA2-AS1/LOC105375384/RP11-309G3.3/lnckb.72892/lnckb.73948/lnckb.84413/lnckb.8511	MB21D1/FKBP4/HSPH1/NAALAD2,AP000648.5/CHORDC1/C11orf84/DEDD2/HSPA6/HSPA1L/NKRF/DNAJA1/RP4-816N1.6/MICB/lnckb.73948/C17orf67/CACYBP/HSPA1A/PTGES3/PARD6G-AS1/RP9P
M23	GO_NEGATIVE_REGULATION_OF_STEM_CELL_PROLIFERATION	GO_NEGATIVE_REGULATION_OF_STEM_CELL_PROLIFERATION	0.114618	0.370742	0.333291	BMP4	1	179	22	lnckb.10490/lnckb.10678/lnckb.16134/lnckb.17813/lnckb.19489/lnckb.19543/lnckb.25076/lnckb.2583/lnckb.26712/lnckb.27442/lnckb.29907/lnckb.3199/lnckb.32079/lnckb.3730/lnckb.43491/lnckb.43870/lnckb.51107/lnckb.67116/lnckb.72892/lnckb.73948/lnckb.84413/lnckb.8511	RP11-713P17.3/RP4-816N1.6/FOXN3-AS1/lnckb.17813/SLX1B-SULT1A4/SLX1A-SULT1A3/PARD6G-AS1/RP5-1073O3.2/lnckb.26712/lnckb.27442/LBX2-AS1,RP11-523H20.3/RP11-422P24.11/lnckb.32079/DNM3OS/RGMB-AS1/P4HA2-AS1/LOC105375384/RP11-309G3.3/lnckb.72892/lnckb.73948/lnckb.84413/lnckb.8511	MB21D1/FKBP4/HSPH1/NAALAD2,AP000648.5/CHORDC1/C11orf84/DEDD2/HSPA6/HSPA1L/NKRF/DNAJA1/RP4-816N1.6/MICB/lnckb.73948/C17orf67/CACYBP/HSPA1A/PTGES3/PARD6G-AS1/RP9P
M23	GO_NEGATIVE_REGULATION_OF_STRIATED_MUSCLE_CELL_APOPTOTIC_PROCESS	GO_NEGATIVE_REGULATION_OF_STRIATED_MUSCLE_CELL_APOPTOTIC_PROCESS	0.114618	0.370742	0.333291	BAG3	1	179	22	lnckb.10490/lnckb.10678/lnckb.16134/lnckb.17813/lnckb.19489/lnckb.19543/lnckb.25076/lnckb.2583/lnckb.26712/lnckb.27442/lnckb.29907/lnckb.3199/lnckb.32079/lnckb.3730/lnckb.43491/lnckb.43870/lnckb.51107/lnckb.67116/lnckb.72892/lnckb.73948/lnckb.84413/lnckb.8511	RP11-713P17.3/RP4-816N1.6/FOXN3-AS1/lnckb.17813/SLX1B-SULT1A4/SLX1A-SULT1A3/PARD6G-AS1/RP5-1073O3.2/lnckb.26712/lnckb.27442/LBX2-AS1,RP11-523H20.3/RP11-422P24.11/lnckb.32079/DNM3OS/RGMB-AS1/P4HA2-AS1/LOC105375384/RP11-309G3.3/lnckb.72892/lnckb.73948/lnckb.84413/lnckb.8511	MB21D1/FKBP4/HSPH1/NAALAD2,AP000648.5/CHORDC1/C11orf84/DEDD2/HSPA6/HSPA1L/NKRF/DNAJA1/RP4-816N1.6/MICB/lnckb.73948/C17orf67/CACYBP/HSPA1A/PTGES3/PARD6G-AS1/RP9P
M23	GO_POSITIVE_REGULATION_OF_CYSTEINE_TYPE_ENDOPEPTIDASE_ACTIVITY_INVOLVED_IN_APOPTOTIC_SIGNALING_PATHWAY	GO_POSITIVE_REGULATION_OF_CYSTEINE_TYPE_ENDOPEPTIDASE_ACTIVITY_INVOLVED_IN_APOPTOTIC_SIGNALING_PATHWAY	0.114618	0.370742	0.333291	TRAF2	1	179	22	lnckb.10490/lnckb.10678/lnckb.16134/lnckb.17813/lnckb.19489/lnckb.19543/lnckb.25076/lnckb.2583/lnckb.26712/lnckb.27442/lnckb.29907/lnckb.3199/lnckb.32079/lnckb.3730/lnckb.43491/lnckb.43870/lnckb.51107/lnckb.67116/lnckb.72892/lnckb.73948/lnckb.84413/lnckb.8511	RP11-713P17.3/RP4-816N1.6/FOXN3-AS1/lnckb.17813/SLX1B-SULT1A4/SLX1A-SULT1A3/PARD6G-AS1/RP5-1073O3.2/lnckb.26712/lnckb.27442/LBX2-AS1,RP11-523H20.3/RP11-422P24.11/lnckb.32079/DNM3OS/RGMB-AS1/P4HA2-AS1/LOC105375384/RP11-309G3.3/lnckb.72892/lnckb.73948/lnckb.84413/lnckb.8511	MB21D1/FKBP4/HSPH1/NAALAD2,AP000648.5/CHORDC1/C11orf84/DEDD2/HSPA6/HSPA1L/NKRF/DNAJA1/RP4-816N1.6/MICB/lnckb.73948/C17orf67/CACYBP/HSPA1A/PTGES3/PARD6G-AS1/RP9P
M23	GO_REGULATION_OF_ENDOTHELIAL_CELL_CHEMOTAXIS	GO_REGULATION_OF_ENDOTHELIAL_CELL_CHEMOTAXIS	0.114618	0.370742	0.333291	NOTCH1	1	179	22	lnckb.10490/lnckb.10678/lnckb.16134/lnckb.17813/lnckb.19489/lnckb.19543/lnckb.25076/lnckb.2583/lnckb.26712/lnckb.27442/lnckb.29907/lnckb.3199/lnckb.32079/lnckb.3730/lnckb.43491/lnckb.43870/lnckb.51107/lnckb.67116/lnckb.72892/lnckb.73948/lnckb.84413/lnckb.8511	RP11-713P17.3/RP4-816N1.6/FOXN3-AS1/lnckb.17813/SLX1B-SULT1A4/SLX1A-SULT1A3/PARD6G-AS1/RP5-1073O3.2/lnckb.26712/lnckb.27442/LBX2-AS1,RP11-523H20.3/RP11-422P24.11/lnckb.32079/DNM3OS/RGMB-AS1/P4HA2-AS1/LOC105375384/RP11-309G3.3/lnckb.72892/lnckb.73948/lnckb.84413/lnckb.8511	MB21D1/FKBP4/HSPH1/NAALAD2,AP000648.5/CHORDC1/C11orf84/DEDD2/HSPA6/HSPA1L/NKRF/DNAJA1/RP4-816N1.6/MICB/lnckb.73948/C17orf67/CACYBP/HSPA1A/PTGES3/PARD6G-AS1/RP9P
M23	GO_REGULATION_OF_IMMUNOGLOBULIN_SECRETION	GO_REGULATION_OF_IMMUNOGLOBULIN_SECRETION	0.114618	0.370742	0.333291	TRAF2	1	179	22	lnckb.10490/lnckb.10678/lnckb.16134/lnckb.17813/lnckb.19489/lnckb.19543/lnckb.25076/lnckb.2583/lnckb.26712/lnckb.27442/lnckb.29907/lnckb.3199/lnckb.32079/lnckb.3730/lnckb.43491/lnckb.43870/lnckb.51107/lnckb.67116/lnckb.72892/lnckb.73948/lnckb.84413/lnckb.8511	RP11-713P17.3/RP4-816N1.6/FOXN3-AS1/lnckb.17813/SLX1B-SULT1A4/SLX1A-SULT1A3/PARD6G-AS1/RP5-1073O3.2/lnckb.26712/lnckb.27442/LBX2-AS1,RP11-523H20.3/RP11-422P24.11/lnckb.32079/DNM3OS/RGMB-AS1/P4HA2-AS1/LOC105375384/RP11-309G3.3/lnckb.72892/lnckb.73948/lnckb.84413/lnckb.8511	MB21D1/FKBP4/HSPH1/NAALAD2,AP000648.5/CHORDC1/C11orf84/DEDD2/HSPA6/HSPA1L/NKRF/DNAJA1/RP4-816N1.6/MICB/lnckb.73948/C17orf67/CACYBP/HSPA1A/PTGES3/PARD6G-AS1/RP9P
M23	GO_REGULATION_OF_PLATELET_AGGREGATION	GO_REGULATION_OF_PLATELET_AGGREGATION	0.114618	0.370742	0.333291	ADRB2	1	179	22	lnckb.10490/lnckb.10678/lnckb.16134/lnckb.17813/lnckb.19489/lnckb.19543/lnckb.25076/lnckb.2583/lnckb.26712/lnckb.27442/lnckb.29907/lnckb.3199/lnckb.32079/lnckb.3730/lnckb.43491/lnckb.43870/lnckb.51107/lnckb.67116/lnckb.72892/lnckb.73948/lnckb.84413/lnckb.8511	RP11-713P17.3/RP4-816N1.6/FOXN3-AS1/lnckb.17813/SLX1B-SULT1A4/SLX1A-SULT1A3/PARD6G-AS1/RP5-1073O3.2/lnckb.26712/lnckb.27442/LBX2-AS1,RP11-523H20.3/RP11-422P24.11/lnckb.32079/DNM3OS/RGMB-AS1/P4HA2-AS1/LOC105375384/RP11-309G3.3/lnckb.72892/lnckb.73948/lnckb.84413/lnckb.8511	MB21D1/FKBP4/HSPH1/NAALAD2,AP000648.5/CHORDC1/C11orf84/DEDD2/HSPA6/HSPA1L/NKRF/DNAJA1/RP4-816N1.6/MICB/lnckb.73948/C17orf67/CACYBP/HSPA1A/PTGES3/PARD6G-AS1/RP9P
M23	GO_REGULATION_OF_PRI_MIRNA_TRANSCRIPTION_FROM_RNA_POLYMERASE_II_PROMOTER	GO_REGULATION_OF_PRI_MIRNA_TRANSCRIPTION_FROM_RNA_POLYMERASE_II_PROMOTER	0.114618	0.370742	0.333291	NFATC3	1	179	22	lnckb.10490/lnckb.10678/lnckb.16134/lnckb.17813/lnckb.19489/lnckb.19543/lnckb.25076/lnckb.2583/lnckb.26712/lnckb.27442/lnckb.29907/lnckb.3199/lnckb.32079/lnckb.3730/lnckb.43491/lnckb.43870/lnckb.51107/lnckb.67116/lnckb.72892/lnckb.73948/lnckb.84413/lnckb.8511	RP11-713P17.3/RP4-816N1.6/FOXN3-AS1/lnckb.17813/SLX1B-SULT1A4/SLX1A-SULT1A3/PARD6G-AS1/RP5-1073O3.2/lnckb.26712/lnckb.27442/LBX2-AS1,RP11-523H20.3/RP11-422P24.11/lnckb.32079/DNM3OS/RGMB-AS1/P4HA2-AS1/LOC105375384/RP11-309G3.3/lnckb.72892/lnckb.73948/lnckb.84413/lnckb.8511	MB21D1/FKBP4/HSPH1/NAALAD2,AP000648.5/CHORDC1/C11orf84/DEDD2/HSPA6/HSPA1L/NKRF/DNAJA1/RP4-816N1.6/MICB/lnckb.73948/C17orf67/CACYBP/HSPA1A/PTGES3/PARD6G-AS1/RP9P
M23	GO_REGULATION_OF_PROTEIN_KINASE_A_SIGNALING	GO_REGULATION_OF_PROTEIN_KINASE_A_SIGNALING	0.114618	0.370742	0.333291	AIP	1	179	22	lnckb.10490/lnckb.10678/lnckb.16134/lnckb.17813/lnckb.19489/lnckb.19543/lnckb.25076/lnckb.2583/lnckb.26712/lnckb.27442/lnckb.29907/lnckb.3199/lnckb.32079/lnckb.3730/lnckb.43491/lnckb.43870/lnckb.51107/lnckb.67116/lnckb.72892/lnckb.73948/lnckb.84413/lnckb.8511	RP11-713P17.3/RP4-816N1.6/FOXN3-AS1/lnckb.17813/SLX1B-SULT1A4/SLX1A-SULT1A3/PARD6G-AS1/RP5-1073O3.2/lnckb.26712/lnckb.27442/LBX2-AS1,RP11-523H20.3/RP11-422P24.11/lnckb.32079/DNM3OS/RGMB-AS1/P4HA2-AS1/LOC105375384/RP11-309G3.3/lnckb.72892/lnckb.73948/lnckb.84413/lnckb.8511	MB21D1/FKBP4/HSPH1/NAALAD2,AP000648.5/CHORDC1/C11orf84/DEDD2/HSPA6/HSPA1L/NKRF/DNAJA1/RP4-816N1.6/MICB/lnckb.73948/C17orf67/CACYBP/HSPA1A/PTGES3/PARD6G-AS1/RP9P
M23	GO_REGULATION_OF_SKELETAL_MUSCLE_CELL_DIFFERENTIATION	GO_REGULATION_OF_SKELETAL_MUSCLE_CELL_DIFFERENTIATION	0.114618	0.370742	0.333291	SIX4	1	179	22	lnckb.10490/lnckb.10678/lnckb.16134/lnckb.17813/lnckb.19489/lnckb.19543/lnckb.25076/lnckb.2583/lnckb.26712/lnckb.27442/lnckb.29907/lnckb.3199/lnckb.32079/lnckb.3730/lnckb.43491/lnckb.43870/lnckb.51107/lnckb.67116/lnckb.72892/lnckb.73948/lnckb.84413/lnckb.8511	RP11-713P17.3/RP4-816N1.6/FOXN3-AS1/lnckb.17813/SLX1B-SULT1A4/SLX1A-SULT1A3/PARD6G-AS1/RP5-1073O3.2/lnckb.26712/lnckb.27442/LBX2-AS1,RP11-523H20.3/RP11-422P24.11/lnckb.32079/DNM3OS/RGMB-AS1/P4HA2-AS1/LOC105375384/RP11-309G3.3/lnckb.72892/lnckb.73948/lnckb.84413/lnckb.8511	MB21D1/FKBP4/HSPH1/NAALAD2,AP000648.5/CHORDC1/C11orf84/DEDD2/HSPA6/HSPA1L/NKRF/DNAJA1/RP4-816N1.6/MICB/lnckb.73948/C17orf67/CACYBP/HSPA1A/PTGES3/PARD6G-AS1/RP9P
M23	GO_RRNA_CATABOLIC_PROCESS	GO_RRNA_CATABOLIC_PROCESS	0.114618	0.370742	0.333291	DEDD2	1	179	22	lnckb.10490/lnckb.10678/lnckb.16134/lnckb.17813/lnckb.19489/lnckb.19543/lnckb.25076/lnckb.2583/lnckb.26712/lnckb.27442/lnckb.29907/lnckb.3199/lnckb.32079/lnckb.3730/lnckb.43491/lnckb.43870/lnckb.51107/lnckb.67116/lnckb.72892/lnckb.73948/lnckb.84413/lnckb.8511	RP11-713P17.3/RP4-816N1.6/FOXN3-AS1/lnckb.17813/SLX1B-SULT1A4/SLX1A-SULT1A3/PARD6G-AS1/RP5-1073O3.2/lnckb.26712/lnckb.27442/LBX2-AS1,RP11-523H20.3/RP11-422P24.11/lnckb.32079/DNM3OS/RGMB-AS1/P4HA2-AS1/LOC105375384/RP11-309G3.3/lnckb.72892/lnckb.73948/lnckb.84413/lnckb.8511	MB21D1/FKBP4/HSPH1/NAALAD2,AP000648.5/CHORDC1/C11orf84/DEDD2/HSPA6/HSPA1L/NKRF/DNAJA1/RP4-816N1.6/MICB/lnckb.73948/C17orf67/CACYBP/HSPA1A/PTGES3/PARD6G-AS1/RP9P
M23	GO_SIGNALING_PATTERN_RECOGNITION_RECEPTOR_ACTIVITY	GO_SIGNALING_PATTERN_RECOGNITION_RECEPTOR_ACTIVITY	0.114618	0.370742	0.333291	TLR4	1	179	22	lnckb.10490/lnckb.10678/lnckb.16134/lnckb.17813/lnckb.19489/lnckb.19543/lnckb.25076/lnckb.2583/lnckb.26712/lnckb.27442/lnckb.29907/lnckb.3199/lnckb.32079/lnckb.3730/lnckb.43491/lnckb.43870/lnckb.51107/lnckb.67116/lnckb.72892/lnckb.73948/lnckb.84413/lnckb.8511	RP11-713P17.3/RP4-816N1.6/FOXN3-AS1/lnckb.17813/SLX1B-SULT1A4/SLX1A-SULT1A3/PARD6G-AS1/RP5-1073O3.2/lnckb.26712/lnckb.27442/LBX2-AS1,RP11-523H20.3/RP11-422P24.11/lnckb.32079/DNM3OS/RGMB-AS1/P4HA2-AS1/LOC105375384/RP11-309G3.3/lnckb.72892/lnckb.73948/lnckb.84413/lnckb.8511	MB21D1/FKBP4/HSPH1/NAALAD2,AP000648.5/CHORDC1/C11orf84/DEDD2/HSPA6/HSPA1L/NKRF/DNAJA1/RP4-816N1.6/MICB/lnckb.73948/C17orf67/CACYBP/HSPA1A/PTGES3/PARD6G-AS1/RP9P
M23	GO_REGULATION_OF_EPITHELIAL_CELL_MIGRATION	GO_REGULATION_OF_EPITHELIAL_CELL_MIGRATION	0.11555	0.371574	0.334039	BMP4/ITGB1BP1/NOTCH1	3	179	22	lnckb.10490/lnckb.10678/lnckb.16134/lnckb.17813/lnckb.19489/lnckb.19543/lnckb.25076/lnckb.2583/lnckb.26712/lnckb.27442/lnckb.29907/lnckb.3199/lnckb.32079/lnckb.3730/lnckb.43491/lnckb.43870/lnckb.51107/lnckb.67116/lnckb.72892/lnckb.73948/lnckb.84413/lnckb.8511	RP11-713P17.3/RP4-816N1.6/FOXN3-AS1/lnckb.17813/SLX1B-SULT1A4/SLX1A-SULT1A3/PARD6G-AS1/RP5-1073O3.2/lnckb.26712/lnckb.27442/LBX2-AS1,RP11-523H20.3/RP11-422P24.11/lnckb.32079/DNM3OS/RGMB-AS1/P4HA2-AS1/LOC105375384/RP11-309G3.3/lnckb.72892/lnckb.73948/lnckb.84413/lnckb.8511	MB21D1/FKBP4/HSPH1/NAALAD2,AP000648.5/CHORDC1/C11orf84/DEDD2/HSPA6/HSPA1L/NKRF/DNAJA1/RP4-816N1.6/MICB/lnckb.73948/C17orf67/CACYBP/HSPA1A/PTGES3/PARD6G-AS1/RP9P
M23	GO_NEGATIVE_REGULATION_OF_LEUKOCYTE_DIFFERENTIATION	GO_NEGATIVE_REGULATION_OF_LEUKOCYTE_DIFFERENTIATION	0.11611	0.371574	0.334039	BMP4/TLR4	2	179	22	lnckb.10490/lnckb.10678/lnckb.16134/lnckb.17813/lnckb.19489/lnckb.19543/lnckb.25076/lnckb.2583/lnckb.26712/lnckb.27442/lnckb.29907/lnckb.3199/lnckb.32079/lnckb.3730/lnckb.43491/lnckb.43870/lnckb.51107/lnckb.67116/lnckb.72892/lnckb.73948/lnckb.84413/lnckb.8511	RP11-713P17.3/RP4-816N1.6/FOXN3-AS1/lnckb.17813/SLX1B-SULT1A4/SLX1A-SULT1A3/PARD6G-AS1/RP5-1073O3.2/lnckb.26712/lnckb.27442/LBX2-AS1,RP11-523H20.3/RP11-422P24.11/lnckb.32079/DNM3OS/RGMB-AS1/P4HA2-AS1/LOC105375384/RP11-309G3.3/lnckb.72892/lnckb.73948/lnckb.84413/lnckb.8511	MB21D1/FKBP4/HSPH1/NAALAD2,AP000648.5/CHORDC1/C11orf84/DEDD2/HSPA6/HSPA1L/NKRF/DNAJA1/RP4-816N1.6/MICB/lnckb.73948/C17orf67/CACYBP/HSPA1A/PTGES3/PARD6G-AS1/RP9P
M23	GO_REGULATION_OF_TRANSLATIONAL_INITIATION	GO_REGULATION_OF_TRANSLATIONAL_INITIATION	0.11611	0.371574	0.334039	KLHL25/PPP1R15A	2	179	22	lnckb.10490/lnckb.10678/lnckb.16134/lnckb.17813/lnckb.19489/lnckb.19543/lnckb.25076/lnckb.2583/lnckb.26712/lnckb.27442/lnckb.29907/lnckb.3199/lnckb.32079/lnckb.3730/lnckb.43491/lnckb.43870/lnckb.51107/lnckb.67116/lnckb.72892/lnckb.73948/lnckb.84413/lnckb.8511	RP11-713P17.3/RP4-816N1.6/FOXN3-AS1/lnckb.17813/SLX1B-SULT1A4/SLX1A-SULT1A3/PARD6G-AS1/RP5-1073O3.2/lnckb.26712/lnckb.27442/LBX2-AS1,RP11-523H20.3/RP11-422P24.11/lnckb.32079/DNM3OS/RGMB-AS1/P4HA2-AS1/LOC105375384/RP11-309G3.3/lnckb.72892/lnckb.73948/lnckb.84413/lnckb.8511	MB21D1/FKBP4/HSPH1/NAALAD2,AP000648.5/CHORDC1/C11orf84/DEDD2/HSPA6/HSPA1L/NKRF/DNAJA1/RP4-816N1.6/MICB/lnckb.73948/C17orf67/CACYBP/HSPA1A/PTGES3/PARD6G-AS1/RP9P
M23	GO_NEGATIVE_REGULATION_OF_NERVOUS_SYSTEM_DEVELOPMENT	GO_NEGATIVE_REGULATION_OF_NERVOUS_SYSTEM_DEVELOPMENT	0.117813	0.371574	0.334039	FKBP4/BMP4/CDK5R1/NOTCH1	4	179	22	lnckb.10490/lnckb.10678/lnckb.16134/lnckb.17813/lnckb.19489/lnckb.19543/lnckb.25076/lnckb.2583/lnckb.26712/lnckb.27442/lnckb.29907/lnckb.3199/lnckb.32079/lnckb.3730/lnckb.43491/lnckb.43870/lnckb.51107/lnckb.67116/lnckb.72892/lnckb.73948/lnckb.84413/lnckb.8511	RP11-713P17.3/RP4-816N1.6/FOXN3-AS1/lnckb.17813/SLX1B-SULT1A4/SLX1A-SULT1A3/PARD6G-AS1/RP5-1073O3.2/lnckb.26712/lnckb.27442/LBX2-AS1,RP11-523H20.3/RP11-422P24.11/lnckb.32079/DNM3OS/RGMB-AS1/P4HA2-AS1/LOC105375384/RP11-309G3.3/lnckb.72892/lnckb.73948/lnckb.84413/lnckb.8511	MB21D1/FKBP4/HSPH1/NAALAD2,AP000648.5/CHORDC1/C11orf84/DEDD2/HSPA6/HSPA1L/NKRF/DNAJA1/RP4-816N1.6/MICB/lnckb.73948/C17orf67/CACYBP/HSPA1A/PTGES3/PARD6G-AS1/RP9P
M23	GO_REGULATION_OF_APOPTOTIC_SIGNALING_PATHWAY	GO_REGULATION_OF_APOPTOTIC_SIGNALING_PATHWAY	0.118154	0.371574	0.334039	HSPH1/DEDD2/HSPA1A/HSPA1B/TRAF2	5	179	22	lnckb.10490/lnckb.10678/lnckb.16134/lnckb.17813/lnckb.19489/lnckb.19543/lnckb.25076/lnckb.2583/lnckb.26712/lnckb.27442/lnckb.29907/lnckb.3199/lnckb.32079/lnckb.3730/lnckb.43491/lnckb.43870/lnckb.51107/lnckb.67116/lnckb.72892/lnckb.73948/lnckb.84413/lnckb.8511	RP11-713P17.3/RP4-816N1.6/FOXN3-AS1/lnckb.17813/SLX1B-SULT1A4/SLX1A-SULT1A3/PARD6G-AS1/RP5-1073O3.2/lnckb.26712/lnckb.27442/LBX2-AS1,RP11-523H20.3/RP11-422P24.11/lnckb.32079/DNM3OS/RGMB-AS1/P4HA2-AS1/LOC105375384/RP11-309G3.3/lnckb.72892/lnckb.73948/lnckb.84413/lnckb.8511	MB21D1/FKBP4/HSPH1/NAALAD2,AP000648.5/CHORDC1/C11orf84/DEDD2/HSPA6/HSPA1L/NKRF/DNAJA1/RP4-816N1.6/MICB/lnckb.73948/C17orf67/CACYBP/HSPA1A/PTGES3/PARD6G-AS1/RP9P
M23	GO_MOLTING_CYCLE	GO_MOLTING_CYCLE	0.118446	0.371574	0.334039	KRT14/NOTCH1	2	179	22	lnckb.10490/lnckb.10678/lnckb.16134/lnckb.17813/lnckb.19489/lnckb.19543/lnckb.25076/lnckb.2583/lnckb.26712/lnckb.27442/lnckb.29907/lnckb.3199/lnckb.32079/lnckb.3730/lnckb.43491/lnckb.43870/lnckb.51107/lnckb.67116/lnckb.72892/lnckb.73948/lnckb.84413/lnckb.8511	RP11-713P17.3/RP4-816N1.6/FOXN3-AS1/lnckb.17813/SLX1B-SULT1A4/SLX1A-SULT1A3/PARD6G-AS1/RP5-1073O3.2/lnckb.26712/lnckb.27442/LBX2-AS1,RP11-523H20.3/RP11-422P24.11/lnckb.32079/DNM3OS/RGMB-AS1/P4HA2-AS1/LOC105375384/RP11-309G3.3/lnckb.72892/lnckb.73948/lnckb.84413/lnckb.8511	MB21D1/FKBP4/HSPH1/NAALAD2,AP000648.5/CHORDC1/C11orf84/DEDD2/HSPA6/HSPA1L/NKRF/DNAJA1/RP4-816N1.6/MICB/lnckb.73948/C17orf67/CACYBP/HSPA1A/PTGES3/PARD6G-AS1/RP9P
M23	GO_NEGATIVE_REGULATION_OF_LOCOMOTION	GO_NEGATIVE_REGULATION_OF_LOCOMOTION	0.119011	0.371574	0.334039	TRIM25/ITGB1BP1/TRIM26/NOTCH1	4	179	22	lnckb.10490/lnckb.10678/lnckb.16134/lnckb.17813/lnckb.19489/lnckb.19543/lnckb.25076/lnckb.2583/lnckb.26712/lnckb.27442/lnckb.29907/lnckb.3199/lnckb.32079/lnckb.3730/lnckb.43491/lnckb.43870/lnckb.51107/lnckb.67116/lnckb.72892/lnckb.73948/lnckb.84413/lnckb.8511	RP11-713P17.3/RP4-816N1.6/FOXN3-AS1/lnckb.17813/SLX1B-SULT1A4/SLX1A-SULT1A3/PARD6G-AS1/RP5-1073O3.2/lnckb.26712/lnckb.27442/LBX2-AS1,RP11-523H20.3/RP11-422P24.11/lnckb.32079/DNM3OS/RGMB-AS1/P4HA2-AS1/LOC105375384/RP11-309G3.3/lnckb.72892/lnckb.73948/lnckb.84413/lnckb.8511	MB21D1/FKBP4/HSPH1/NAALAD2,AP000648.5/CHORDC1/C11orf84/DEDD2/HSPA6/HSPA1L/NKRF/DNAJA1/RP4-816N1.6/MICB/lnckb.73948/C17orf67/CACYBP/HSPA1A/PTGES3/PARD6G-AS1/RP9P
M23	GO_BLOOD_VESSEL_MORPHOGENESIS	GO_BLOOD_VESSEL_MORPHOGENESIS	0.119156	0.371574	0.334039	BMP4/ITGB1BP1/PKNOX1/NOTCH1/HTATIP2	5	179	22	lnckb.10490/lnckb.10678/lnckb.16134/lnckb.17813/lnckb.19489/lnckb.19543/lnckb.25076/lnckb.2583/lnckb.26712/lnckb.27442/lnckb.29907/lnckb.3199/lnckb.32079/lnckb.3730/lnckb.43491/lnckb.43870/lnckb.51107/lnckb.67116/lnckb.72892/lnckb.73948/lnckb.84413/lnckb.8511	RP11-713P17.3/RP4-816N1.6/FOXN3-AS1/lnckb.17813/SLX1B-SULT1A4/SLX1A-SULT1A3/PARD6G-AS1/RP5-1073O3.2/lnckb.26712/lnckb.27442/LBX2-AS1,RP11-523H20.3/RP11-422P24.11/lnckb.32079/DNM3OS/RGMB-AS1/P4HA2-AS1/LOC105375384/RP11-309G3.3/lnckb.72892/lnckb.73948/lnckb.84413/lnckb.8511	MB21D1/FKBP4/HSPH1/NAALAD2,AP000648.5/CHORDC1/C11orf84/DEDD2/HSPA6/HSPA1L/NKRF/DNAJA1/RP4-816N1.6/MICB/lnckb.73948/C17orf67/CACYBP/HSPA1A/PTGES3/PARD6G-AS1/RP9P
M23	GO_REGULATION_OF_MULTI_ORGANISM_PROCESS	GO_REGULATION_OF_MULTI_ORGANISM_PROCESS	0.119875	0.371574	0.334039	TRIM25/TRIM26/MICB/MB21D1/ZC3HAV1/NOTCH1	6	179	22	lnckb.10490/lnckb.10678/lnckb.16134/lnckb.17813/lnckb.19489/lnckb.19543/lnckb.25076/lnckb.2583/lnckb.26712/lnckb.27442/lnckb.29907/lnckb.3199/lnckb.32079/lnckb.3730/lnckb.43491/lnckb.43870/lnckb.51107/lnckb.67116/lnckb.72892/lnckb.73948/lnckb.84413/lnckb.8511	RP11-713P17.3/RP4-816N1.6/FOXN3-AS1/lnckb.17813/SLX1B-SULT1A4/SLX1A-SULT1A3/PARD6G-AS1/RP5-1073O3.2/lnckb.26712/lnckb.27442/LBX2-AS1,RP11-523H20.3/RP11-422P24.11/lnckb.32079/DNM3OS/RGMB-AS1/P4HA2-AS1/LOC105375384/RP11-309G3.3/lnckb.72892/lnckb.73948/lnckb.84413/lnckb.8511	MB21D1/FKBP4/HSPH1/NAALAD2,AP000648.5/CHORDC1/C11orf84/DEDD2/HSPA6/HSPA1L/NKRF/DNAJA1/RP4-816N1.6/MICB/lnckb.73948/C17orf67/CACYBP/HSPA1A/PTGES3/PARD6G-AS1/RP9P
M23	GO_AGING	GO_AGING	0.120214	0.371574	0.334039	KRT14/PPP1R15A/BGLAP/ADRB2	4	179	22	lnckb.10490/lnckb.10678/lnckb.16134/lnckb.17813/lnckb.19489/lnckb.19543/lnckb.25076/lnckb.2583/lnckb.26712/lnckb.27442/lnckb.29907/lnckb.3199/lnckb.32079/lnckb.3730/lnckb.43491/lnckb.43870/lnckb.51107/lnckb.67116/lnckb.72892/lnckb.73948/lnckb.84413/lnckb.8511	RP11-713P17.3/RP4-816N1.6/FOXN3-AS1/lnckb.17813/SLX1B-SULT1A4/SLX1A-SULT1A3/PARD6G-AS1/RP5-1073O3.2/lnckb.26712/lnckb.27442/LBX2-AS1,RP11-523H20.3/RP11-422P24.11/lnckb.32079/DNM3OS/RGMB-AS1/P4HA2-AS1/LOC105375384/RP11-309G3.3/lnckb.72892/lnckb.73948/lnckb.84413/lnckb.8511	MB21D1/FKBP4/HSPH1/NAALAD2,AP000648.5/CHORDC1/C11orf84/DEDD2/HSPA6/HSPA1L/NKRF/DNAJA1/RP4-816N1.6/MICB/lnckb.73948/C17orf67/CACYBP/HSPA1A/PTGES3/PARD6G-AS1/RP9P
M23	GO_POSITIVE_REGULATION_OF_OSSIFICATION	GO_POSITIVE_REGULATION_OF_OSSIFICATION	0.120794	0.371574	0.334039	BMP4/ADRB2	2	179	22	lnckb.10490/lnckb.10678/lnckb.16134/lnckb.17813/lnckb.19489/lnckb.19543/lnckb.25076/lnckb.2583/lnckb.26712/lnckb.27442/lnckb.29907/lnckb.3199/lnckb.32079/lnckb.3730/lnckb.43491/lnckb.43870/lnckb.51107/lnckb.67116/lnckb.72892/lnckb.73948/lnckb.84413/lnckb.8511	RP11-713P17.3/RP4-816N1.6/FOXN3-AS1/lnckb.17813/SLX1B-SULT1A4/SLX1A-SULT1A3/PARD6G-AS1/RP5-1073O3.2/lnckb.26712/lnckb.27442/LBX2-AS1,RP11-523H20.3/RP11-422P24.11/lnckb.32079/DNM3OS/RGMB-AS1/P4HA2-AS1/LOC105375384/RP11-309G3.3/lnckb.72892/lnckb.73948/lnckb.84413/lnckb.8511	MB21D1/FKBP4/HSPH1/NAALAD2,AP000648.5/CHORDC1/C11orf84/DEDD2/HSPA6/HSPA1L/NKRF/DNAJA1/RP4-816N1.6/MICB/lnckb.73948/C17orf67/CACYBP/HSPA1A/PTGES3/PARD6G-AS1/RP9P
M23	GO_EXODEOXYRIBONUCLEASE_ACTIVITY	GO_EXODEOXYRIBONUCLEASE_ACTIVITY	0.120938	0.371574	0.334039	DCLRE1B	1	179	22	lnckb.10490/lnckb.10678/lnckb.16134/lnckb.17813/lnckb.19489/lnckb.19543/lnckb.25076/lnckb.2583/lnckb.26712/lnckb.27442/lnckb.29907/lnckb.3199/lnckb.32079/lnckb.3730/lnckb.43491/lnckb.43870/lnckb.51107/lnckb.67116/lnckb.72892/lnckb.73948/lnckb.84413/lnckb.8511	RP11-713P17.3/RP4-816N1.6/FOXN3-AS1/lnckb.17813/SLX1B-SULT1A4/SLX1A-SULT1A3/PARD6G-AS1/RP5-1073O3.2/lnckb.26712/lnckb.27442/LBX2-AS1,RP11-523H20.3/RP11-422P24.11/lnckb.32079/DNM3OS/RGMB-AS1/P4HA2-AS1/LOC105375384/RP11-309G3.3/lnckb.72892/lnckb.73948/lnckb.84413/lnckb.8511	MB21D1/FKBP4/HSPH1/NAALAD2,AP000648.5/CHORDC1/C11orf84/DEDD2/HSPA6/HSPA1L/NKRF/DNAJA1/RP4-816N1.6/MICB/lnckb.73948/C17orf67/CACYBP/HSPA1A/PTGES3/PARD6G-AS1/RP9P
M23	GO_GANGLIOSIDE_BIOSYNTHETIC_PROCESS	GO_GANGLIOSIDE_BIOSYNTHETIC_PROCESS	0.120938	0.371574	0.334039	ST8SIA6	1	179	22	lnckb.10490/lnckb.10678/lnckb.16134/lnckb.17813/lnckb.19489/lnckb.19543/lnckb.25076/lnckb.2583/lnckb.26712/lnckb.27442/lnckb.29907/lnckb.3199/lnckb.32079/lnckb.3730/lnckb.43491/lnckb.43870/lnckb.51107/lnckb.67116/lnckb.72892/lnckb.73948/lnckb.84413/lnckb.8511	RP11-713P17.3/RP4-816N1.6/FOXN3-AS1/lnckb.17813/SLX1B-SULT1A4/SLX1A-SULT1A3/PARD6G-AS1/RP5-1073O3.2/lnckb.26712/lnckb.27442/LBX2-AS1,RP11-523H20.3/RP11-422P24.11/lnckb.32079/DNM3OS/RGMB-AS1/P4HA2-AS1/LOC105375384/RP11-309G3.3/lnckb.72892/lnckb.73948/lnckb.84413/lnckb.8511	MB21D1/FKBP4/HSPH1/NAALAD2,AP000648.5/CHORDC1/C11orf84/DEDD2/HSPA6/HSPA1L/NKRF/DNAJA1/RP4-816N1.6/MICB/lnckb.73948/C17orf67/CACYBP/HSPA1A/PTGES3/PARD6G-AS1/RP9P
M23	GO_GLANDULAR_EPITHELIAL_CELL_DEVELOPMENT	GO_GLANDULAR_EPITHELIAL_CELL_DEVELOPMENT	0.120938	0.371574	0.334039	BMP4	1	179	22	lnckb.10490/lnckb.10678/lnckb.16134/lnckb.17813/lnckb.19489/lnckb.19543/lnckb.25076/lnckb.2583/lnckb.26712/lnckb.27442/lnckb.29907/lnckb.3199/lnckb.32079/lnckb.3730/lnckb.43491/lnckb.43870/lnckb.51107/lnckb.67116/lnckb.72892/lnckb.73948/lnckb.84413/lnckb.8511	RP11-713P17.3/RP4-816N1.6/FOXN3-AS1/lnckb.17813/SLX1B-SULT1A4/SLX1A-SULT1A3/PARD6G-AS1/RP5-1073O3.2/lnckb.26712/lnckb.27442/LBX2-AS1,RP11-523H20.3/RP11-422P24.11/lnckb.32079/DNM3OS/RGMB-AS1/P4HA2-AS1/LOC105375384/RP11-309G3.3/lnckb.72892/lnckb.73948/lnckb.84413/lnckb.8511	MB21D1/FKBP4/HSPH1/NAALAD2,AP000648.5/CHORDC1/C11orf84/DEDD2/HSPA6/HSPA1L/NKRF/DNAJA1/RP4-816N1.6/MICB/lnckb.73948/C17orf67/CACYBP/HSPA1A/PTGES3/PARD6G-AS1/RP9P
M23	GO_GLUTATHIONE_PEROXIDASE_ACTIVITY	GO_GLUTATHIONE_PEROXIDASE_ACTIVITY	0.120938	0.371574	0.334039	CLIC2	1	179	22	lnckb.10490/lnckb.10678/lnckb.16134/lnckb.17813/lnckb.19489/lnckb.19543/lnckb.25076/lnckb.2583/lnckb.26712/lnckb.27442/lnckb.29907/lnckb.3199/lnckb.32079/lnckb.3730/lnckb.43491/lnckb.43870/lnckb.51107/lnckb.67116/lnckb.72892/lnckb.73948/lnckb.84413/lnckb.8511	RP11-713P17.3/RP4-816N1.6/FOXN3-AS1/lnckb.17813/SLX1B-SULT1A4/SLX1A-SULT1A3/PARD6G-AS1/RP5-1073O3.2/lnckb.26712/lnckb.27442/LBX2-AS1,RP11-523H20.3/RP11-422P24.11/lnckb.32079/DNM3OS/RGMB-AS1/P4HA2-AS1/LOC105375384/RP11-309G3.3/lnckb.72892/lnckb.73948/lnckb.84413/lnckb.8511	MB21D1/FKBP4/HSPH1/NAALAD2,AP000648.5/CHORDC1/C11orf84/DEDD2/HSPA6/HSPA1L/NKRF/DNAJA1/RP4-816N1.6/MICB/lnckb.73948/C17orf67/CACYBP/HSPA1A/PTGES3/PARD6G-AS1/RP9P
M23	GO_MACROLIDE_BINDING	GO_MACROLIDE_BINDING	0.120938	0.371574	0.334039	FKBP4	1	179	22	lnckb.10490/lnckb.10678/lnckb.16134/lnckb.17813/lnckb.19489/lnckb.19543/lnckb.25076/lnckb.2583/lnckb.26712/lnckb.27442/lnckb.29907/lnckb.3199/lnckb.32079/lnckb.3730/lnckb.43491/lnckb.43870/lnckb.51107/lnckb.67116/lnckb.72892/lnckb.73948/lnckb.84413/lnckb.8511	RP11-713P17.3/RP4-816N1.6/FOXN3-AS1/lnckb.17813/SLX1B-SULT1A4/SLX1A-SULT1A3/PARD6G-AS1/RP5-1073O3.2/lnckb.26712/lnckb.27442/LBX2-AS1,RP11-523H20.3/RP11-422P24.11/lnckb.32079/DNM3OS/RGMB-AS1/P4HA2-AS1/LOC105375384/RP11-309G3.3/lnckb.72892/lnckb.73948/lnckb.84413/lnckb.8511	MB21D1/FKBP4/HSPH1/NAALAD2,AP000648.5/CHORDC1/C11orf84/DEDD2/HSPA6/HSPA1L/NKRF/DNAJA1/RP4-816N1.6/MICB/lnckb.73948/C17orf67/CACYBP/HSPA1A/PTGES3/PARD6G-AS1/RP9P
M23	GO_MAST_CELL_MEDIATED_IMMUNITY	GO_MAST_CELL_MEDIATED_IMMUNITY	0.120938	0.371574	0.334039	SNAP23	1	179	22	lnckb.10490/lnckb.10678/lnckb.16134/lnckb.17813/lnckb.19489/lnckb.19543/lnckb.25076/lnckb.2583/lnckb.26712/lnckb.27442/lnckb.29907/lnckb.3199/lnckb.32079/lnckb.3730/lnckb.43491/lnckb.43870/lnckb.51107/lnckb.67116/lnckb.72892/lnckb.73948/lnckb.84413/lnckb.8511	RP11-713P17.3/RP4-816N1.6/FOXN3-AS1/lnckb.17813/SLX1B-SULT1A4/SLX1A-SULT1A3/PARD6G-AS1/RP5-1073O3.2/lnckb.26712/lnckb.27442/LBX2-AS1,RP11-523H20.3/RP11-422P24.11/lnckb.32079/DNM3OS/RGMB-AS1/P4HA2-AS1/LOC105375384/RP11-309G3.3/lnckb.72892/lnckb.73948/lnckb.84413/lnckb.8511	MB21D1/FKBP4/HSPH1/NAALAD2,AP000648.5/CHORDC1/C11orf84/DEDD2/HSPA6/HSPA1L/NKRF/DNAJA1/RP4-816N1.6/MICB/lnckb.73948/C17orf67/CACYBP/HSPA1A/PTGES3/PARD6G-AS1/RP9P
M23	GO_MITOGEN_ACTIVATED_PROTEIN_KINASE_KINASE_KINASE_BINDING	GO_MITOGEN_ACTIVATED_PROTEIN_KINASE_KINASE_KINASE_BINDING	0.120938	0.371574	0.334039	TRAF2	1	179	22	lnckb.10490/lnckb.10678/lnckb.16134/lnckb.17813/lnckb.19489/lnckb.19543/lnckb.25076/lnckb.2583/lnckb.26712/lnckb.27442/lnckb.29907/lnckb.3199/lnckb.32079/lnckb.3730/lnckb.43491/lnckb.43870/lnckb.51107/lnckb.67116/lnckb.72892/lnckb.73948/lnckb.84413/lnckb.8511	RP11-713P17.3/RP4-816N1.6/FOXN3-AS1/lnckb.17813/SLX1B-SULT1A4/SLX1A-SULT1A3/PARD6G-AS1/RP5-1073O3.2/lnckb.26712/lnckb.27442/LBX2-AS1,RP11-523H20.3/RP11-422P24.11/lnckb.32079/DNM3OS/RGMB-AS1/P4HA2-AS1/LOC105375384/RP11-309G3.3/lnckb.72892/lnckb.73948/lnckb.84413/lnckb.8511	MB21D1/FKBP4/HSPH1/NAALAD2,AP000648.5/CHORDC1/C11orf84/DEDD2/HSPA6/HSPA1L/NKRF/DNAJA1/RP4-816N1.6/MICB/lnckb.73948/C17orf67/CACYBP/HSPA1A/PTGES3/PARD6G-AS1/RP9P
M23	GO_NEGATIVE_REGULATION_OF_DEFENSE_RESPONSE_TO_VIRUS	GO_NEGATIVE_REGULATION_OF_DEFENSE_RESPONSE_TO_VIRUS	0.120938	0.371574	0.334039	MICB	1	179	22	lnckb.10490/lnckb.10678/lnckb.16134/lnckb.17813/lnckb.19489/lnckb.19543/lnckb.25076/lnckb.2583/lnckb.26712/lnckb.27442/lnckb.29907/lnckb.3199/lnckb.32079/lnckb.3730/lnckb.43491/lnckb.43870/lnckb.51107/lnckb.67116/lnckb.72892/lnckb.73948/lnckb.84413/lnckb.8511	RP11-713P17.3/RP4-816N1.6/FOXN3-AS1/lnckb.17813/SLX1B-SULT1A4/SLX1A-SULT1A3/PARD6G-AS1/RP5-1073O3.2/lnckb.26712/lnckb.27442/LBX2-AS1,RP11-523H20.3/RP11-422P24.11/lnckb.32079/DNM3OS/RGMB-AS1/P4HA2-AS1/LOC105375384/RP11-309G3.3/lnckb.72892/lnckb.73948/lnckb.84413/lnckb.8511	MB21D1/FKBP4/HSPH1/NAALAD2,AP000648.5/CHORDC1/C11orf84/DEDD2/HSPA6/HSPA1L/NKRF/DNAJA1/RP4-816N1.6/MICB/lnckb.73948/C17orf67/CACYBP/HSPA1A/PTGES3/PARD6G-AS1/RP9P
M23	GO_NEGATIVE_REGULATION_OF_MYOTUBE_DIFFERENTIATION	GO_NEGATIVE_REGULATION_OF_MYOTUBE_DIFFERENTIATION	0.120938	0.371574	0.334039	NOTCH1	1	179	22	lnckb.10490/lnckb.10678/lnckb.16134/lnckb.17813/lnckb.19489/lnckb.19543/lnckb.25076/lnckb.2583/lnckb.26712/lnckb.27442/lnckb.29907/lnckb.3199/lnckb.32079/lnckb.3730/lnckb.43491/lnckb.43870/lnckb.51107/lnckb.67116/lnckb.72892/lnckb.73948/lnckb.84413/lnckb.8511	RP11-713P17.3/RP4-816N1.6/FOXN3-AS1/lnckb.17813/SLX1B-SULT1A4/SLX1A-SULT1A3/PARD6G-AS1/RP5-1073O3.2/lnckb.26712/lnckb.27442/LBX2-AS1,RP11-523H20.3/RP11-422P24.11/lnckb.32079/DNM3OS/RGMB-AS1/P4HA2-AS1/LOC105375384/RP11-309G3.3/lnckb.72892/lnckb.73948/lnckb.84413/lnckb.8511	MB21D1/FKBP4/HSPH1/NAALAD2,AP000648.5/CHORDC1/C11orf84/DEDD2/HSPA6/HSPA1L/NKRF/DNAJA1/RP4-816N1.6/MICB/lnckb.73948/C17orf67/CACYBP/HSPA1A/PTGES3/PARD6G-AS1/RP9P
M23	GO_NEGATIVE_REGULATION_OF_RESPONSE_TO_REACTIVE_OXYGEN_SPECIES	GO_NEGATIVE_REGULATION_OF_RESPONSE_TO_REACTIVE_OXYGEN_SPECIES	0.120938	0.371574	0.334039	HSPH1	1	179	22	lnckb.10490/lnckb.10678/lnckb.16134/lnckb.17813/lnckb.19489/lnckb.19543/lnckb.25076/lnckb.2583/lnckb.26712/lnckb.27442/lnckb.29907/lnckb.3199/lnckb.32079/lnckb.3730/lnckb.43491/lnckb.43870/lnckb.51107/lnckb.67116/lnckb.72892/lnckb.73948/lnckb.84413/lnckb.8511	RP11-713P17.3/RP4-816N1.6/FOXN3-AS1/lnckb.17813/SLX1B-SULT1A4/SLX1A-SULT1A3/PARD6G-AS1/RP5-1073O3.2/lnckb.26712/lnckb.27442/LBX2-AS1,RP11-523H20.3/RP11-422P24.11/lnckb.32079/DNM3OS/RGMB-AS1/P4HA2-AS1/LOC105375384/RP11-309G3.3/lnckb.72892/lnckb.73948/lnckb.84413/lnckb.8511	MB21D1/FKBP4/HSPH1/NAALAD2,AP000648.5/CHORDC1/C11orf84/DEDD2/HSPA6/HSPA1L/NKRF/DNAJA1/RP4-816N1.6/MICB/lnckb.73948/C17orf67/CACYBP/HSPA1A/PTGES3/PARD6G-AS1/RP9P
M23	GO_NOTCH_BINDING	GO_NOTCH_BINDING	0.120938	0.371574	0.334039	NOTCH1	1	179	22	lnckb.10490/lnckb.10678/lnckb.16134/lnckb.17813/lnckb.19489/lnckb.19543/lnckb.25076/lnckb.2583/lnckb.26712/lnckb.27442/lnckb.29907/lnckb.3199/lnckb.32079/lnckb.3730/lnckb.43491/lnckb.43870/lnckb.51107/lnckb.67116/lnckb.72892/lnckb.73948/lnckb.84413/lnckb.8511	RP11-713P17.3/RP4-816N1.6/FOXN3-AS1/lnckb.17813/SLX1B-SULT1A4/SLX1A-SULT1A3/PARD6G-AS1/RP5-1073O3.2/lnckb.26712/lnckb.27442/LBX2-AS1,RP11-523H20.3/RP11-422P24.11/lnckb.32079/DNM3OS/RGMB-AS1/P4HA2-AS1/LOC105375384/RP11-309G3.3/lnckb.72892/lnckb.73948/lnckb.84413/lnckb.8511	MB21D1/FKBP4/HSPH1/NAALAD2,AP000648.5/CHORDC1/C11orf84/DEDD2/HSPA6/HSPA1L/NKRF/DNAJA1/RP4-816N1.6/MICB/lnckb.73948/C17orf67/CACYBP/HSPA1A/PTGES3/PARD6G-AS1/RP9P
M23	GO_OSTEOBLAST_DEVELOPMENT	GO_OSTEOBLAST_DEVELOPMENT	0.120938	0.371574	0.334039	BGLAP	1	179	22	lnckb.10490/lnckb.10678/lnckb.16134/lnckb.17813/lnckb.19489/lnckb.19543/lnckb.25076/lnckb.2583/lnckb.26712/lnckb.27442/lnckb.29907/lnckb.3199/lnckb.32079/lnckb.3730/lnckb.43491/lnckb.43870/lnckb.51107/lnckb.67116/lnckb.72892/lnckb.73948/lnckb.84413/lnckb.8511	RP11-713P17.3/RP4-816N1.6/FOXN3-AS1/lnckb.17813/SLX1B-SULT1A4/SLX1A-SULT1A3/PARD6G-AS1/RP5-1073O3.2/lnckb.26712/lnckb.27442/LBX2-AS1,RP11-523H20.3/RP11-422P24.11/lnckb.32079/DNM3OS/RGMB-AS1/P4HA2-AS1/LOC105375384/RP11-309G3.3/lnckb.72892/lnckb.73948/lnckb.84413/lnckb.8511	MB21D1/FKBP4/HSPH1/NAALAD2,AP000648.5/CHORDC1/C11orf84/DEDD2/HSPA6/HSPA1L/NKRF/DNAJA1/RP4-816N1.6/MICB/lnckb.73948/C17orf67/CACYBP/HSPA1A/PTGES3/PARD6G-AS1/RP9P
M23	GO_PERICARDIUM_DEVELOPMENT	GO_PERICARDIUM_DEVELOPMENT	0.120938	0.371574	0.334039	NOTCH1	1	179	22	lnckb.10490/lnckb.10678/lnckb.16134/lnckb.17813/lnckb.19489/lnckb.19543/lnckb.25076/lnckb.2583/lnckb.26712/lnckb.27442/lnckb.29907/lnckb.3199/lnckb.32079/lnckb.3730/lnckb.43491/lnckb.43870/lnckb.51107/lnckb.67116/lnckb.72892/lnckb.73948/lnckb.84413/lnckb.8511	RP11-713P17.3/RP4-816N1.6/FOXN3-AS1/lnckb.17813/SLX1B-SULT1A4/SLX1A-SULT1A3/PARD6G-AS1/RP5-1073O3.2/lnckb.26712/lnckb.27442/LBX2-AS1,RP11-523H20.3/RP11-422P24.11/lnckb.32079/DNM3OS/RGMB-AS1/P4HA2-AS1/LOC105375384/RP11-309G3.3/lnckb.72892/lnckb.73948/lnckb.84413/lnckb.8511	MB21D1/FKBP4/HSPH1/NAALAD2,AP000648.5/CHORDC1/C11orf84/DEDD2/HSPA6/HSPA1L/NKRF/DNAJA1/RP4-816N1.6/MICB/lnckb.73948/C17orf67/CACYBP/HSPA1A/PTGES3/PARD6G-AS1/RP9P
M23	GO_PHARYNGEAL_SYSTEM_DEVELOPMENT	GO_PHARYNGEAL_SYSTEM_DEVELOPMENT	0.120938	0.371574	0.334039	SIX4	1	179	22	lnckb.10490/lnckb.10678/lnckb.16134/lnckb.17813/lnckb.19489/lnckb.19543/lnckb.25076/lnckb.2583/lnckb.26712/lnckb.27442/lnckb.29907/lnckb.3199/lnckb.32079/lnckb.3730/lnckb.43491/lnckb.43870/lnckb.51107/lnckb.67116/lnckb.72892/lnckb.73948/lnckb.84413/lnckb.8511	RP11-713P17.3/RP4-816N1.6/FOXN3-AS1/lnckb.17813/SLX1B-SULT1A4/SLX1A-SULT1A3/PARD6G-AS1/RP5-1073O3.2/lnckb.26712/lnckb.27442/LBX2-AS1,RP11-523H20.3/RP11-422P24.11/lnckb.32079/DNM3OS/RGMB-AS1/P4HA2-AS1/LOC105375384/RP11-309G3.3/lnckb.72892/lnckb.73948/lnckb.84413/lnckb.8511	MB21D1/FKBP4/HSPH1/NAALAD2,AP000648.5/CHORDC1/C11orf84/DEDD2/HSPA6/HSPA1L/NKRF/DNAJA1/RP4-816N1.6/MICB/lnckb.73948/C17orf67/CACYBP/HSPA1A/PTGES3/PARD6G-AS1/RP9P
M23	GO_POLYOL_TRANSPORT	GO_POLYOL_TRANSPORT	0.120938	0.371574	0.334039	SLC5A3	1	179	22	lnckb.10490/lnckb.10678/lnckb.16134/lnckb.17813/lnckb.19489/lnckb.19543/lnckb.25076/lnckb.2583/lnckb.26712/lnckb.27442/lnckb.29907/lnckb.3199/lnckb.32079/lnckb.3730/lnckb.43491/lnckb.43870/lnckb.51107/lnckb.67116/lnckb.72892/lnckb.73948/lnckb.84413/lnckb.8511	RP11-713P17.3/RP4-816N1.6/FOXN3-AS1/lnckb.17813/SLX1B-SULT1A4/SLX1A-SULT1A3/PARD6G-AS1/RP5-1073O3.2/lnckb.26712/lnckb.27442/LBX2-AS1,RP11-523H20.3/RP11-422P24.11/lnckb.32079/DNM3OS/RGMB-AS1/P4HA2-AS1/LOC105375384/RP11-309G3.3/lnckb.72892/lnckb.73948/lnckb.84413/lnckb.8511	MB21D1/FKBP4/HSPH1/NAALAD2,AP000648.5/CHORDC1/C11orf84/DEDD2/HSPA6/HSPA1L/NKRF/DNAJA1/RP4-816N1.6/MICB/lnckb.73948/C17orf67/CACYBP/HSPA1A/PTGES3/PARD6G-AS1/RP9P
M23	GO_POSITIVE_REGULATION_OF_PROTEIN_DEACETYLATION	GO_POSITIVE_REGULATION_OF_PROTEIN_DEACETYLATION	0.120938	0.371574	0.334039	JDP2	1	179	22	lnckb.10490/lnckb.10678/lnckb.16134/lnckb.17813/lnckb.19489/lnckb.19543/lnckb.25076/lnckb.2583/lnckb.26712/lnckb.27442/lnckb.29907/lnckb.3199/lnckb.32079/lnckb.3730/lnckb.43491/lnckb.43870/lnckb.51107/lnckb.67116/lnckb.72892/lnckb.73948/lnckb.84413/lnckb.8511	RP11-713P17.3/RP4-816N1.6/FOXN3-AS1/lnckb.17813/SLX1B-SULT1A4/SLX1A-SULT1A3/PARD6G-AS1/RP5-1073O3.2/lnckb.26712/lnckb.27442/LBX2-AS1,RP11-523H20.3/RP11-422P24.11/lnckb.32079/DNM3OS/RGMB-AS1/P4HA2-AS1/LOC105375384/RP11-309G3.3/lnckb.72892/lnckb.73948/lnckb.84413/lnckb.8511	MB21D1/FKBP4/HSPH1/NAALAD2,AP000648.5/CHORDC1/C11orf84/DEDD2/HSPA6/HSPA1L/NKRF/DNAJA1/RP4-816N1.6/MICB/lnckb.73948/C17orf67/CACYBP/HSPA1A/PTGES3/PARD6G-AS1/RP9P
M23	GO_PRIMARY_LYSOSOME	GO_PRIMARY_LYSOSOME	0.120938	0.371574	0.334039	SNAP23	1	179	22	lnckb.10490/lnckb.10678/lnckb.16134/lnckb.17813/lnckb.19489/lnckb.19543/lnckb.25076/lnckb.2583/lnckb.26712/lnckb.27442/lnckb.29907/lnckb.3199/lnckb.32079/lnckb.3730/lnckb.43491/lnckb.43870/lnckb.51107/lnckb.67116/lnckb.72892/lnckb.73948/lnckb.84413/lnckb.8511	RP11-713P17.3/RP4-816N1.6/FOXN3-AS1/lnckb.17813/SLX1B-SULT1A4/SLX1A-SULT1A3/PARD6G-AS1/RP5-1073O3.2/lnckb.26712/lnckb.27442/LBX2-AS1,RP11-523H20.3/RP11-422P24.11/lnckb.32079/DNM3OS/RGMB-AS1/P4HA2-AS1/LOC105375384/RP11-309G3.3/lnckb.72892/lnckb.73948/lnckb.84413/lnckb.8511	MB21D1/FKBP4/HSPH1/NAALAD2,AP000648.5/CHORDC1/C11orf84/DEDD2/HSPA6/HSPA1L/NKRF/DNAJA1/RP4-816N1.6/MICB/lnckb.73948/C17orf67/CACYBP/HSPA1A/PTGES3/PARD6G-AS1/RP9P
M23	GO_PYRIMIDINE_DEOXYRIBONUCLEOTIDE_METABOLIC_PROCESS	GO_PYRIMIDINE_DEOXYRIBONUCLEOTIDE_METABOLIC_PROCESS	0.120938	0.371574	0.334039	TBPL1	1	179	22	lnckb.10490/lnckb.10678/lnckb.16134/lnckb.17813/lnckb.19489/lnckb.19543/lnckb.25076/lnckb.2583/lnckb.26712/lnckb.27442/lnckb.29907/lnckb.3199/lnckb.32079/lnckb.3730/lnckb.43491/lnckb.43870/lnckb.51107/lnckb.67116/lnckb.72892/lnckb.73948/lnckb.84413/lnckb.8511	RP11-713P17.3/RP4-816N1.6/FOXN3-AS1/lnckb.17813/SLX1B-SULT1A4/SLX1A-SULT1A3/PARD6G-AS1/RP5-1073O3.2/lnckb.26712/lnckb.27442/LBX2-AS1,RP11-523H20.3/RP11-422P24.11/lnckb.32079/DNM3OS/RGMB-AS1/P4HA2-AS1/LOC105375384/RP11-309G3.3/lnckb.72892/lnckb.73948/lnckb.84413/lnckb.8511	MB21D1/FKBP4/HSPH1/NAALAD2,AP000648.5/CHORDC1/C11orf84/DEDD2/HSPA6/HSPA1L/NKRF/DNAJA1/RP4-816N1.6/MICB/lnckb.73948/C17orf67/CACYBP/HSPA1A/PTGES3/PARD6G-AS1/RP9P
M23	GO_REGULATION_OF_TOLL_LIKE_RECEPTOR_4_SIGNALING_PATHWAY	GO_REGULATION_OF_TOLL_LIKE_RECEPTOR_4_SIGNALING_PATHWAY	0.120938	0.371574	0.334039	TICAM2	1	179	22	lnckb.10490/lnckb.10678/lnckb.16134/lnckb.17813/lnckb.19489/lnckb.19543/lnckb.25076/lnckb.2583/lnckb.26712/lnckb.27442/lnckb.29907/lnckb.3199/lnckb.32079/lnckb.3730/lnckb.43491/lnckb.43870/lnckb.51107/lnckb.67116/lnckb.72892/lnckb.73948/lnckb.84413/lnckb.8511	RP11-713P17.3/RP4-816N1.6/FOXN3-AS1/lnckb.17813/SLX1B-SULT1A4/SLX1A-SULT1A3/PARD6G-AS1/RP5-1073O3.2/lnckb.26712/lnckb.27442/LBX2-AS1,RP11-523H20.3/RP11-422P24.11/lnckb.32079/DNM3OS/RGMB-AS1/P4HA2-AS1/LOC105375384/RP11-309G3.3/lnckb.72892/lnckb.73948/lnckb.84413/lnckb.8511	MB21D1/FKBP4/HSPH1/NAALAD2,AP000648.5/CHORDC1/C11orf84/DEDD2/HSPA6/HSPA1L/NKRF/DNAJA1/RP4-816N1.6/MICB/lnckb.73948/C17orf67/CACYBP/HSPA1A/PTGES3/PARD6G-AS1/RP9P
M23	GO_REGULATION_OF_TUMOR_NECROSIS_FACTOR_BIOSYNTHETIC_PROCESS	GO_REGULATION_OF_TUMOR_NECROSIS_FACTOR_BIOSYNTHETIC_PROCESS	0.120938	0.371574	0.334039	TLR4	1	179	22	lnckb.10490/lnckb.10678/lnckb.16134/lnckb.17813/lnckb.19489/lnckb.19543/lnckb.25076/lnckb.2583/lnckb.26712/lnckb.27442/lnckb.29907/lnckb.3199/lnckb.32079/lnckb.3730/lnckb.43491/lnckb.43870/lnckb.51107/lnckb.67116/lnckb.72892/lnckb.73948/lnckb.84413/lnckb.8511	RP11-713P17.3/RP4-816N1.6/FOXN3-AS1/lnckb.17813/SLX1B-SULT1A4/SLX1A-SULT1A3/PARD6G-AS1/RP5-1073O3.2/lnckb.26712/lnckb.27442/LBX2-AS1,RP11-523H20.3/RP11-422P24.11/lnckb.32079/DNM3OS/RGMB-AS1/P4HA2-AS1/LOC105375384/RP11-309G3.3/lnckb.72892/lnckb.73948/lnckb.84413/lnckb.8511	MB21D1/FKBP4/HSPH1/NAALAD2,AP000648.5/CHORDC1/C11orf84/DEDD2/HSPA6/HSPA1L/NKRF/DNAJA1/RP4-816N1.6/MICB/lnckb.73948/C17orf67/CACYBP/HSPA1A/PTGES3/PARD6G-AS1/RP9P
M23	GO_RESPONSE_TO_ACETYLCHOLINE	GO_RESPONSE_TO_ACETYLCHOLINE	0.120938	0.371574	0.334039	CDK5R1	1	179	22	lnckb.10490/lnckb.10678/lnckb.16134/lnckb.17813/lnckb.19489/lnckb.19543/lnckb.25076/lnckb.2583/lnckb.26712/lnckb.27442/lnckb.29907/lnckb.3199/lnckb.32079/lnckb.3730/lnckb.43491/lnckb.43870/lnckb.51107/lnckb.67116/lnckb.72892/lnckb.73948/lnckb.84413/lnckb.8511	RP11-713P17.3/RP4-816N1.6/FOXN3-AS1/lnckb.17813/SLX1B-SULT1A4/SLX1A-SULT1A3/PARD6G-AS1/RP5-1073O3.2/lnckb.26712/lnckb.27442/LBX2-AS1,RP11-523H20.3/RP11-422P24.11/lnckb.32079/DNM3OS/RGMB-AS1/P4HA2-AS1/LOC105375384/RP11-309G3.3/lnckb.72892/lnckb.73948/lnckb.84413/lnckb.8511	MB21D1/FKBP4/HSPH1/NAALAD2,AP000648.5/CHORDC1/C11orf84/DEDD2/HSPA6/HSPA1L/NKRF/DNAJA1/RP4-816N1.6/MICB/lnckb.73948/C17orf67/CACYBP/HSPA1A/PTGES3/PARD6G-AS1/RP9P
M23	GO_RESPONSE_TO_PLATELET_DERIVED_GROWTH_FACTOR	GO_RESPONSE_TO_PLATELET_DERIVED_GROWTH_FACTOR	0.120938	0.371574	0.334039	CCNA2	1	179	22	lnckb.10490/lnckb.10678/lnckb.16134/lnckb.17813/lnckb.19489/lnckb.19543/lnckb.25076/lnckb.2583/lnckb.26712/lnckb.27442/lnckb.29907/lnckb.3199/lnckb.32079/lnckb.3730/lnckb.43491/lnckb.43870/lnckb.51107/lnckb.67116/lnckb.72892/lnckb.73948/lnckb.84413/lnckb.8511	RP11-713P17.3/RP4-816N1.6/FOXN3-AS1/lnckb.17813/SLX1B-SULT1A4/SLX1A-SULT1A3/PARD6G-AS1/RP5-1073O3.2/lnckb.26712/lnckb.27442/LBX2-AS1,RP11-523H20.3/RP11-422P24.11/lnckb.32079/DNM3OS/RGMB-AS1/P4HA2-AS1/LOC105375384/RP11-309G3.3/lnckb.72892/lnckb.73948/lnckb.84413/lnckb.8511	MB21D1/FKBP4/HSPH1/NAALAD2,AP000648.5/CHORDC1/C11orf84/DEDD2/HSPA6/HSPA1L/NKRF/DNAJA1/RP4-816N1.6/MICB/lnckb.73948/C17orf67/CACYBP/HSPA1A/PTGES3/PARD6G-AS1/RP9P
M23	GO_RRNA_TRANSCRIPTION	GO_RRNA_TRANSCRIPTION	0.120938	0.371574	0.334039	SIRT7	1	179	22	lnckb.10490/lnckb.10678/lnckb.16134/lnckb.17813/lnckb.19489/lnckb.19543/lnckb.25076/lnckb.2583/lnckb.26712/lnckb.27442/lnckb.29907/lnckb.3199/lnckb.32079/lnckb.3730/lnckb.43491/lnckb.43870/lnckb.51107/lnckb.67116/lnckb.72892/lnckb.73948/lnckb.84413/lnckb.8511	RP11-713P17.3/RP4-816N1.6/FOXN3-AS1/lnckb.17813/SLX1B-SULT1A4/SLX1A-SULT1A3/PARD6G-AS1/RP5-1073O3.2/lnckb.26712/lnckb.27442/LBX2-AS1,RP11-523H20.3/RP11-422P24.11/lnckb.32079/DNM3OS/RGMB-AS1/P4HA2-AS1/LOC105375384/RP11-309G3.3/lnckb.72892/lnckb.73948/lnckb.84413/lnckb.8511	MB21D1/FKBP4/HSPH1/NAALAD2,AP000648.5/CHORDC1/C11orf84/DEDD2/HSPA6/HSPA1L/NKRF/DNAJA1/RP4-816N1.6/MICB/lnckb.73948/C17orf67/CACYBP/HSPA1A/PTGES3/PARD6G-AS1/RP9P
M23	GO_SMOOTH_MUSCLE_TISSUE_DEVELOPMENT	GO_SMOOTH_MUSCLE_TISSUE_DEVELOPMENT	0.120938	0.371574	0.334039	BMP4	1	179	22	lnckb.10490/lnckb.10678/lnckb.16134/lnckb.17813/lnckb.19489/lnckb.19543/lnckb.25076/lnckb.2583/lnckb.26712/lnckb.27442/lnckb.29907/lnckb.3199/lnckb.32079/lnckb.3730/lnckb.43491/lnckb.43870/lnckb.51107/lnckb.67116/lnckb.72892/lnckb.73948/lnckb.84413/lnckb.8511	RP11-713P17.3/RP4-816N1.6/FOXN3-AS1/lnckb.17813/SLX1B-SULT1A4/SLX1A-SULT1A3/PARD6G-AS1/RP5-1073O3.2/lnckb.26712/lnckb.27442/LBX2-AS1,RP11-523H20.3/RP11-422P24.11/lnckb.32079/DNM3OS/RGMB-AS1/P4HA2-AS1/LOC105375384/RP11-309G3.3/lnckb.72892/lnckb.73948/lnckb.84413/lnckb.8511	MB21D1/FKBP4/HSPH1/NAALAD2,AP000648.5/CHORDC1/C11orf84/DEDD2/HSPA6/HSPA1L/NKRF/DNAJA1/RP4-816N1.6/MICB/lnckb.73948/C17orf67/CACYBP/HSPA1A/PTGES3/PARD6G-AS1/RP9P
M23	GO_SPERMATID_NUCLEUS_DIFFERENTIATION	GO_SPERMATID_NUCLEUS_DIFFERENTIATION	0.120938	0.371574	0.334039	TBPL1	1	179	22	lnckb.10490/lnckb.10678/lnckb.16134/lnckb.17813/lnckb.19489/lnckb.19543/lnckb.25076/lnckb.2583/lnckb.26712/lnckb.27442/lnckb.29907/lnckb.3199/lnckb.32079/lnckb.3730/lnckb.43491/lnckb.43870/lnckb.51107/lnckb.67116/lnckb.72892/lnckb.73948/lnckb.84413/lnckb.8511	RP11-713P17.3/RP4-816N1.6/FOXN3-AS1/lnckb.17813/SLX1B-SULT1A4/SLX1A-SULT1A3/PARD6G-AS1/RP5-1073O3.2/lnckb.26712/lnckb.27442/LBX2-AS1,RP11-523H20.3/RP11-422P24.11/lnckb.32079/DNM3OS/RGMB-AS1/P4HA2-AS1/LOC105375384/RP11-309G3.3/lnckb.72892/lnckb.73948/lnckb.84413/lnckb.8511	MB21D1/FKBP4/HSPH1/NAALAD2,AP000648.5/CHORDC1/C11orf84/DEDD2/HSPA6/HSPA1L/NKRF/DNAJA1/RP4-816N1.6/MICB/lnckb.73948/C17orf67/CACYBP/HSPA1A/PTGES3/PARD6G-AS1/RP9P
M23	GO_POSITIVE_REGULATION_OF_LEUKOCYTE_MEDIATED_IMMUNITY	GO_POSITIVE_REGULATION_OF_LEUKOCYTE_MEDIATED_IMMUNITY	0.123153	0.371702	0.334154	HSPD1/TRAF2	2	179	22	lnckb.10490/lnckb.10678/lnckb.16134/lnckb.17813/lnckb.19489/lnckb.19543/lnckb.25076/lnckb.2583/lnckb.26712/lnckb.27442/lnckb.29907/lnckb.3199/lnckb.32079/lnckb.3730/lnckb.43491/lnckb.43870/lnckb.51107/lnckb.67116/lnckb.72892/lnckb.73948/lnckb.84413/lnckb.8511	RP11-713P17.3/RP4-816N1.6/FOXN3-AS1/lnckb.17813/SLX1B-SULT1A4/SLX1A-SULT1A3/PARD6G-AS1/RP5-1073O3.2/lnckb.26712/lnckb.27442/LBX2-AS1,RP11-523H20.3/RP11-422P24.11/lnckb.32079/DNM3OS/RGMB-AS1/P4HA2-AS1/LOC105375384/RP11-309G3.3/lnckb.72892/lnckb.73948/lnckb.84413/lnckb.8511	MB21D1/FKBP4/HSPH1/NAALAD2,AP000648.5/CHORDC1/C11orf84/DEDD2/HSPA6/HSPA1L/NKRF/DNAJA1/RP4-816N1.6/MICB/lnckb.73948/C17orf67/CACYBP/HSPA1A/PTGES3/PARD6G-AS1/RP9P
M23	GO_REGULATION_OF_STRIATED_MUSCLE_CELL_DIFFERENTIATION	GO_REGULATION_OF_STRIATED_MUSCLE_CELL_DIFFERENTIATION	0.123153	0.371702	0.334154	BMP4/NOTCH1	2	179	22	lnckb.10490/lnckb.10678/lnckb.16134/lnckb.17813/lnckb.19489/lnckb.19543/lnckb.25076/lnckb.2583/lnckb.26712/lnckb.27442/lnckb.29907/lnckb.3199/lnckb.32079/lnckb.3730/lnckb.43491/lnckb.43870/lnckb.51107/lnckb.67116/lnckb.72892/lnckb.73948/lnckb.84413/lnckb.8511	RP11-713P17.3/RP4-816N1.6/FOXN3-AS1/lnckb.17813/SLX1B-SULT1A4/SLX1A-SULT1A3/PARD6G-AS1/RP5-1073O3.2/lnckb.26712/lnckb.27442/LBX2-AS1,RP11-523H20.3/RP11-422P24.11/lnckb.32079/DNM3OS/RGMB-AS1/P4HA2-AS1/LOC105375384/RP11-309G3.3/lnckb.72892/lnckb.73948/lnckb.84413/lnckb.8511	MB21D1/FKBP4/HSPH1/NAALAD2,AP000648.5/CHORDC1/C11orf84/DEDD2/HSPA6/HSPA1L/NKRF/DNAJA1/RP4-816N1.6/MICB/lnckb.73948/C17orf67/CACYBP/HSPA1A/PTGES3/PARD6G-AS1/RP9P
M23	GO_NEGATIVE_REGULATION_OF_NEURON_DEATH	GO_NEGATIVE_REGULATION_OF_NEURON_DEATH	0.123296	0.371702	0.334154	SIX4/TRAF2/BHLHB9	3	179	22	lnckb.10490/lnckb.10678/lnckb.16134/lnckb.17813/lnckb.19489/lnckb.19543/lnckb.25076/lnckb.2583/lnckb.26712/lnckb.27442/lnckb.29907/lnckb.3199/lnckb.32079/lnckb.3730/lnckb.43491/lnckb.43870/lnckb.51107/lnckb.67116/lnckb.72892/lnckb.73948/lnckb.84413/lnckb.8511	RP11-713P17.3/RP4-816N1.6/FOXN3-AS1/lnckb.17813/SLX1B-SULT1A4/SLX1A-SULT1A3/PARD6G-AS1/RP5-1073O3.2/lnckb.26712/lnckb.27442/LBX2-AS1,RP11-523H20.3/RP11-422P24.11/lnckb.32079/DNM3OS/RGMB-AS1/P4HA2-AS1/LOC105375384/RP11-309G3.3/lnckb.72892/lnckb.73948/lnckb.84413/lnckb.8511	MB21D1/FKBP4/HSPH1/NAALAD2,AP000648.5/CHORDC1/C11orf84/DEDD2/HSPA6/HSPA1L/NKRF/DNAJA1/RP4-816N1.6/MICB/lnckb.73948/C17orf67/CACYBP/HSPA1A/PTGES3/PARD6G-AS1/RP9P
M23	GO_RESPONSE_TO_GROWTH_FACTOR	GO_RESPONSE_TO_GROWTH_FACTOR	0.1243	0.371702	0.334154	BMP4/ITGB1BP1/BGLAP/CCNA2/RGMB/NOTCH1	6	179	22	lnckb.10490/lnckb.10678/lnckb.16134/lnckb.17813/lnckb.19489/lnckb.19543/lnckb.25076/lnckb.2583/lnckb.26712/lnckb.27442/lnckb.29907/lnckb.3199/lnckb.32079/lnckb.3730/lnckb.43491/lnckb.43870/lnckb.51107/lnckb.67116/lnckb.72892/lnckb.73948/lnckb.84413/lnckb.8511	RP11-713P17.3/RP4-816N1.6/FOXN3-AS1/lnckb.17813/SLX1B-SULT1A4/SLX1A-SULT1A3/PARD6G-AS1/RP5-1073O3.2/lnckb.26712/lnckb.27442/LBX2-AS1,RP11-523H20.3/RP11-422P24.11/lnckb.32079/DNM3OS/RGMB-AS1/P4HA2-AS1/LOC105375384/RP11-309G3.3/lnckb.72892/lnckb.73948/lnckb.84413/lnckb.8511	MB21D1/FKBP4/HSPH1/NAALAD2,AP000648.5/CHORDC1/C11orf84/DEDD2/HSPA6/HSPA1L/NKRF/DNAJA1/RP4-816N1.6/MICB/lnckb.73948/C17orf67/CACYBP/HSPA1A/PTGES3/PARD6G-AS1/RP9P
M23	GO_CYSTEINE_TYPE_ENDOPEPTIDASE_ACTIVITY	GO_CYSTEINE_TYPE_ENDOPEPTIDASE_ACTIVITY	0.125523	0.371702	0.334154	CASP7/CASP1	2	179	22	lnckb.10490/lnckb.10678/lnckb.16134/lnckb.17813/lnckb.19489/lnckb.19543/lnckb.25076/lnckb.2583/lnckb.26712/lnckb.27442/lnckb.29907/lnckb.3199/lnckb.32079/lnckb.3730/lnckb.43491/lnckb.43870/lnckb.51107/lnckb.67116/lnckb.72892/lnckb.73948/lnckb.84413/lnckb.8511	RP11-713P17.3/RP4-816N1.6/FOXN3-AS1/lnckb.17813/SLX1B-SULT1A4/SLX1A-SULT1A3/PARD6G-AS1/RP5-1073O3.2/lnckb.26712/lnckb.27442/LBX2-AS1,RP11-523H20.3/RP11-422P24.11/lnckb.32079/DNM3OS/RGMB-AS1/P4HA2-AS1/LOC105375384/RP11-309G3.3/lnckb.72892/lnckb.73948/lnckb.84413/lnckb.8511	MB21D1/FKBP4/HSPH1/NAALAD2,AP000648.5/CHORDC1/C11orf84/DEDD2/HSPA6/HSPA1L/NKRF/DNAJA1/RP4-816N1.6/MICB/lnckb.73948/C17orf67/CACYBP/HSPA1A/PTGES3/PARD6G-AS1/RP9P
M23	GO_POSITIVE_REGULATION_OF_REACTIVE_OXYGEN_SPECIES_METABOLIC_PROCESS	GO_POSITIVE_REGULATION_OF_REACTIVE_OXYGEN_SPECIES_METABOLIC_PROCESS	0.125523	0.371702	0.334154	HSP90AA1/TLR4	2	179	22	lnckb.10490/lnckb.10678/lnckb.16134/lnckb.17813/lnckb.19489/lnckb.19543/lnckb.25076/lnckb.2583/lnckb.26712/lnckb.27442/lnckb.29907/lnckb.3199/lnckb.32079/lnckb.3730/lnckb.43491/lnckb.43870/lnckb.51107/lnckb.67116/lnckb.72892/lnckb.73948/lnckb.84413/lnckb.8511	RP11-713P17.3/RP4-816N1.6/FOXN3-AS1/lnckb.17813/SLX1B-SULT1A4/SLX1A-SULT1A3/PARD6G-AS1/RP5-1073O3.2/lnckb.26712/lnckb.27442/LBX2-AS1,RP11-523H20.3/RP11-422P24.11/lnckb.32079/DNM3OS/RGMB-AS1/P4HA2-AS1/LOC105375384/RP11-309G3.3/lnckb.72892/lnckb.73948/lnckb.84413/lnckb.8511	MB21D1/FKBP4/HSPH1/NAALAD2,AP000648.5/CHORDC1/C11orf84/DEDD2/HSPA6/HSPA1L/NKRF/DNAJA1/RP4-816N1.6/MICB/lnckb.73948/C17orf67/CACYBP/HSPA1A/PTGES3/PARD6G-AS1/RP9P
M23	GO_TRANSCRIPTIONAL_REPRESSOR_ACTIVITY_RNA_POLYMERASE_II_TRANSCRIPTION_FACTOR_BINDING	GO_TRANSCRIPTIONAL_REPRESSOR_ACTIVITY_RNA_POLYMERASE_II_TRANSCRIPTION_FACTOR_BINDING	0.125523	0.371702	0.334154	TCP10L/NOTCH1	2	179	22	lnckb.10490/lnckb.10678/lnckb.16134/lnckb.17813/lnckb.19489/lnckb.19543/lnckb.25076/lnckb.2583/lnckb.26712/lnckb.27442/lnckb.29907/lnckb.3199/lnckb.32079/lnckb.3730/lnckb.43491/lnckb.43870/lnckb.51107/lnckb.67116/lnckb.72892/lnckb.73948/lnckb.84413/lnckb.8511	RP11-713P17.3/RP4-816N1.6/FOXN3-AS1/lnckb.17813/SLX1B-SULT1A4/SLX1A-SULT1A3/PARD6G-AS1/RP5-1073O3.2/lnckb.26712/lnckb.27442/LBX2-AS1,RP11-523H20.3/RP11-422P24.11/lnckb.32079/DNM3OS/RGMB-AS1/P4HA2-AS1/LOC105375384/RP11-309G3.3/lnckb.72892/lnckb.73948/lnckb.84413/lnckb.8511	MB21D1/FKBP4/HSPH1/NAALAD2,AP000648.5/CHORDC1/C11orf84/DEDD2/HSPA6/HSPA1L/NKRF/DNAJA1/RP4-816N1.6/MICB/lnckb.73948/C17orf67/CACYBP/HSPA1A/PTGES3/PARD6G-AS1/RP9P
M23	GO_CORE_PROMOTER_PROXIMAL_REGION_DNA_BINDING	GO_CORE_PROMOTER_PROXIMAL_REGION_DNA_BINDING	0.12628	0.371702	0.334154	HINFP/SIX4/JDP2/NFATC3/NFE2L3	5	179	22	lnckb.10490/lnckb.10678/lnckb.16134/lnckb.17813/lnckb.19489/lnckb.19543/lnckb.25076/lnckb.2583/lnckb.26712/lnckb.27442/lnckb.29907/lnckb.3199/lnckb.32079/lnckb.3730/lnckb.43491/lnckb.43870/lnckb.51107/lnckb.67116/lnckb.72892/lnckb.73948/lnckb.84413/lnckb.8511	RP11-713P17.3/RP4-816N1.6/FOXN3-AS1/lnckb.17813/SLX1B-SULT1A4/SLX1A-SULT1A3/PARD6G-AS1/RP5-1073O3.2/lnckb.26712/lnckb.27442/LBX2-AS1,RP11-523H20.3/RP11-422P24.11/lnckb.32079/DNM3OS/RGMB-AS1/P4HA2-AS1/LOC105375384/RP11-309G3.3/lnckb.72892/lnckb.73948/lnckb.84413/lnckb.8511	MB21D1/FKBP4/HSPH1/NAALAD2,AP000648.5/CHORDC1/C11orf84/DEDD2/HSPA6/HSPA1L/NKRF/DNAJA1/RP4-816N1.6/MICB/lnckb.73948/C17orf67/CACYBP/HSPA1A/PTGES3/PARD6G-AS1/RP9P
M23	GO_ASTROCYTE_DEVELOPMENT	GO_ASTROCYTE_DEVELOPMENT	0.127214	0.371702	0.334154	TLR4	1	179	22	lnckb.10490/lnckb.10678/lnckb.16134/lnckb.17813/lnckb.19489/lnckb.19543/lnckb.25076/lnckb.2583/lnckb.26712/lnckb.27442/lnckb.29907/lnckb.3199/lnckb.32079/lnckb.3730/lnckb.43491/lnckb.43870/lnckb.51107/lnckb.67116/lnckb.72892/lnckb.73948/lnckb.84413/lnckb.8511	RP11-713P17.3/RP4-816N1.6/FOXN3-AS1/lnckb.17813/SLX1B-SULT1A4/SLX1A-SULT1A3/PARD6G-AS1/RP5-1073O3.2/lnckb.26712/lnckb.27442/LBX2-AS1,RP11-523H20.3/RP11-422P24.11/lnckb.32079/DNM3OS/RGMB-AS1/P4HA2-AS1/LOC105375384/RP11-309G3.3/lnckb.72892/lnckb.73948/lnckb.84413/lnckb.8511	MB21D1/FKBP4/HSPH1/NAALAD2,AP000648.5/CHORDC1/C11orf84/DEDD2/HSPA6/HSPA1L/NKRF/DNAJA1/RP4-816N1.6/MICB/lnckb.73948/C17orf67/CACYBP/HSPA1A/PTGES3/PARD6G-AS1/RP9P
M23	GO_ATRIOVENTRICULAR_VALVE_DEVELOPMENT	GO_ATRIOVENTRICULAR_VALVE_DEVELOPMENT	0.127214	0.371702	0.334154	NOTCH1	1	179	22	lnckb.10490/lnckb.10678/lnckb.16134/lnckb.17813/lnckb.19489/lnckb.19543/lnckb.25076/lnckb.2583/lnckb.26712/lnckb.27442/lnckb.29907/lnckb.3199/lnckb.32079/lnckb.3730/lnckb.43491/lnckb.43870/lnckb.51107/lnckb.67116/lnckb.72892/lnckb.73948/lnckb.84413/lnckb.8511	RP11-713P17.3/RP4-816N1.6/FOXN3-AS1/lnckb.17813/SLX1B-SULT1A4/SLX1A-SULT1A3/PARD6G-AS1/RP5-1073O3.2/lnckb.26712/lnckb.27442/LBX2-AS1,RP11-523H20.3/RP11-422P24.11/lnckb.32079/DNM3OS/RGMB-AS1/P4HA2-AS1/LOC105375384/RP11-309G3.3/lnckb.72892/lnckb.73948/lnckb.84413/lnckb.8511	MB21D1/FKBP4/HSPH1/NAALAD2,AP000648.5/CHORDC1/C11orf84/DEDD2/HSPA6/HSPA1L/NKRF/DNAJA1/RP4-816N1.6/MICB/lnckb.73948/C17orf67/CACYBP/HSPA1A/PTGES3/PARD6G-AS1/RP9P
M23	GO_CARTILAGE_DEVELOPMENT_INVOLVED_IN_ENDOCHONDRAL_BONE_MORPHOGENESIS	GO_CARTILAGE_DEVELOPMENT_INVOLVED_IN_ENDOCHONDRAL_BONE_MORPHOGENESIS	0.127214	0.371702	0.334154	SERPINH1	1	179	22	lnckb.10490/lnckb.10678/lnckb.16134/lnckb.17813/lnckb.19489/lnckb.19543/lnckb.25076/lnckb.2583/lnckb.26712/lnckb.27442/lnckb.29907/lnckb.3199/lnckb.32079/lnckb.3730/lnckb.43491/lnckb.43870/lnckb.51107/lnckb.67116/lnckb.72892/lnckb.73948/lnckb.84413/lnckb.8511	RP11-713P17.3/RP4-816N1.6/FOXN3-AS1/lnckb.17813/SLX1B-SULT1A4/SLX1A-SULT1A3/PARD6G-AS1/RP5-1073O3.2/lnckb.26712/lnckb.27442/LBX2-AS1,RP11-523H20.3/RP11-422P24.11/lnckb.32079/DNM3OS/RGMB-AS1/P4HA2-AS1/LOC105375384/RP11-309G3.3/lnckb.72892/lnckb.73948/lnckb.84413/lnckb.8511	MB21D1/FKBP4/HSPH1/NAALAD2,AP000648.5/CHORDC1/C11orf84/DEDD2/HSPA6/HSPA1L/NKRF/DNAJA1/RP4-816N1.6/MICB/lnckb.73948/C17orf67/CACYBP/HSPA1A/PTGES3/PARD6G-AS1/RP9P
M23	GO_DEOXYRIBONUCLEOSIDE_TRIPHOSPHATE_METABOLIC_PROCESS	GO_DEOXYRIBONUCLEOSIDE_TRIPHOSPHATE_METABOLIC_PROCESS	0.127214	0.371702	0.334154	TBPL1	1	179	22	lnckb.10490/lnckb.10678/lnckb.16134/lnckb.17813/lnckb.19489/lnckb.19543/lnckb.25076/lnckb.2583/lnckb.26712/lnckb.27442/lnckb.29907/lnckb.3199/lnckb.32079/lnckb.3730/lnckb.43491/lnckb.43870/lnckb.51107/lnckb.67116/lnckb.72892/lnckb.73948/lnckb.84413/lnckb.8511	RP11-713P17.3/RP4-816N1.6/FOXN3-AS1/lnckb.17813/SLX1B-SULT1A4/SLX1A-SULT1A3/PARD6G-AS1/RP5-1073O3.2/lnckb.26712/lnckb.27442/LBX2-AS1,RP11-523H20.3/RP11-422P24.11/lnckb.32079/DNM3OS/RGMB-AS1/P4HA2-AS1/LOC105375384/RP11-309G3.3/lnckb.72892/lnckb.73948/lnckb.84413/lnckb.8511	MB21D1/FKBP4/HSPH1/NAALAD2,AP000648.5/CHORDC1/C11orf84/DEDD2/HSPA6/HSPA1L/NKRF/DNAJA1/RP4-816N1.6/MICB/lnckb.73948/C17orf67/CACYBP/HSPA1A/PTGES3/PARD6G-AS1/RP9P
M23	GO_DETECTION_OF_OTHER_ORGANISM	GO_DETECTION_OF_OTHER_ORGANISM	0.127214	0.371702	0.334154	TLR4	1	179	22	lnckb.10490/lnckb.10678/lnckb.16134/lnckb.17813/lnckb.19489/lnckb.19543/lnckb.25076/lnckb.2583/lnckb.26712/lnckb.27442/lnckb.29907/lnckb.3199/lnckb.32079/lnckb.3730/lnckb.43491/lnckb.43870/lnckb.51107/lnckb.67116/lnckb.72892/lnckb.73948/lnckb.84413/lnckb.8511	RP11-713P17.3/RP4-816N1.6/FOXN3-AS1/lnckb.17813/SLX1B-SULT1A4/SLX1A-SULT1A3/PARD6G-AS1/RP5-1073O3.2/lnckb.26712/lnckb.27442/LBX2-AS1,RP11-523H20.3/RP11-422P24.11/lnckb.32079/DNM3OS/RGMB-AS1/P4HA2-AS1/LOC105375384/RP11-309G3.3/lnckb.72892/lnckb.73948/lnckb.84413/lnckb.8511	MB21D1/FKBP4/HSPH1/NAALAD2,AP000648.5/CHORDC1/C11orf84/DEDD2/HSPA6/HSPA1L/NKRF/DNAJA1/RP4-816N1.6/MICB/lnckb.73948/C17orf67/CACYBP/HSPA1A/PTGES3/PARD6G-AS1/RP9P
M23	GO_ENTEROENDOCRINE_CELL_DIFFERENTIATION	GO_ENTEROENDOCRINE_CELL_DIFFERENTIATION	0.127214	0.371702	0.334154	BMP4	1	179	22	lnckb.10490/lnckb.10678/lnckb.16134/lnckb.17813/lnckb.19489/lnckb.19543/lnckb.25076/lnckb.2583/lnckb.26712/lnckb.27442/lnckb.29907/lnckb.3199/lnckb.32079/lnckb.3730/lnckb.43491/lnckb.43870/lnckb.51107/lnckb.67116/lnckb.72892/lnckb.73948/lnckb.84413/lnckb.8511	RP11-713P17.3/RP4-816N1.6/FOXN3-AS1/lnckb.17813/SLX1B-SULT1A4/SLX1A-SULT1A3/PARD6G-AS1/RP5-1073O3.2/lnckb.26712/lnckb.27442/LBX2-AS1,RP11-523H20.3/RP11-422P24.11/lnckb.32079/DNM3OS/RGMB-AS1/P4HA2-AS1/LOC105375384/RP11-309G3.3/lnckb.72892/lnckb.73948/lnckb.84413/lnckb.8511	MB21D1/FKBP4/HSPH1/NAALAD2,AP000648.5/CHORDC1/C11orf84/DEDD2/HSPA6/HSPA1L/NKRF/DNAJA1/RP4-816N1.6/MICB/lnckb.73948/C17orf67/CACYBP/HSPA1A/PTGES3/PARD6G-AS1/RP9P
M23	GO_ESTROUS_CYCLE	GO_ESTROUS_CYCLE	0.127214	0.371702	0.334154	ADRB2	1	179	22	lnckb.10490/lnckb.10678/lnckb.16134/lnckb.17813/lnckb.19489/lnckb.19543/lnckb.25076/lnckb.2583/lnckb.26712/lnckb.27442/lnckb.29907/lnckb.3199/lnckb.32079/lnckb.3730/lnckb.43491/lnckb.43870/lnckb.51107/lnckb.67116/lnckb.72892/lnckb.73948/lnckb.84413/lnckb.8511	RP11-713P17.3/RP4-816N1.6/FOXN3-AS1/lnckb.17813/SLX1B-SULT1A4/SLX1A-SULT1A3/PARD6G-AS1/RP5-1073O3.2/lnckb.26712/lnckb.27442/LBX2-AS1,RP11-523H20.3/RP11-422P24.11/lnckb.32079/DNM3OS/RGMB-AS1/P4HA2-AS1/LOC105375384/RP11-309G3.3/lnckb.72892/lnckb.73948/lnckb.84413/lnckb.8511	MB21D1/FKBP4/HSPH1/NAALAD2,AP000648.5/CHORDC1/C11orf84/DEDD2/HSPA6/HSPA1L/NKRF/DNAJA1/RP4-816N1.6/MICB/lnckb.73948/C17orf67/CACYBP/HSPA1A/PTGES3/PARD6G-AS1/RP9P
M23	GO_GLOMERULAR_EPITHELIUM_DEVELOPMENT	GO_GLOMERULAR_EPITHELIUM_DEVELOPMENT	0.127214	0.371702	0.334154	BMP4	1	179	22	lnckb.10490/lnckb.10678/lnckb.16134/lnckb.17813/lnckb.19489/lnckb.19543/lnckb.25076/lnckb.2583/lnckb.26712/lnckb.27442/lnckb.29907/lnckb.3199/lnckb.32079/lnckb.3730/lnckb.43491/lnckb.43870/lnckb.51107/lnckb.67116/lnckb.72892/lnckb.73948/lnckb.84413/lnckb.8511	RP11-713P17.3/RP4-816N1.6/FOXN3-AS1/lnckb.17813/SLX1B-SULT1A4/SLX1A-SULT1A3/PARD6G-AS1/RP5-1073O3.2/lnckb.26712/lnckb.27442/LBX2-AS1,RP11-523H20.3/RP11-422P24.11/lnckb.32079/DNM3OS/RGMB-AS1/P4HA2-AS1/LOC105375384/RP11-309G3.3/lnckb.72892/lnckb.73948/lnckb.84413/lnckb.8511	MB21D1/FKBP4/HSPH1/NAALAD2,AP000648.5/CHORDC1/C11orf84/DEDD2/HSPA6/HSPA1L/NKRF/DNAJA1/RP4-816N1.6/MICB/lnckb.73948/C17orf67/CACYBP/HSPA1A/PTGES3/PARD6G-AS1/RP9P
M23	GO_LENS_MORPHOGENESIS_IN_CAMERA_TYPE_EYE	GO_LENS_MORPHOGENESIS_IN_CAMERA_TYPE_EYE	0.127214	0.371702	0.334154	BMP4	1	179	22	lnckb.10490/lnckb.10678/lnckb.16134/lnckb.17813/lnckb.19489/lnckb.19543/lnckb.25076/lnckb.2583/lnckb.26712/lnckb.27442/lnckb.29907/lnckb.3199/lnckb.32079/lnckb.3730/lnckb.43491/lnckb.43870/lnckb.51107/lnckb.67116/lnckb.72892/lnckb.73948/lnckb.84413/lnckb.8511	RP11-713P17.3/RP4-816N1.6/FOXN3-AS1/lnckb.17813/SLX1B-SULT1A4/SLX1A-SULT1A3/PARD6G-AS1/RP5-1073O3.2/lnckb.26712/lnckb.27442/LBX2-AS1,RP11-523H20.3/RP11-422P24.11/lnckb.32079/DNM3OS/RGMB-AS1/P4HA2-AS1/LOC105375384/RP11-309G3.3/lnckb.72892/lnckb.73948/lnckb.84413/lnckb.8511	MB21D1/FKBP4/HSPH1/NAALAD2,AP000648.5/CHORDC1/C11orf84/DEDD2/HSPA6/HSPA1L/NKRF/DNAJA1/RP4-816N1.6/MICB/lnckb.73948/C17orf67/CACYBP/HSPA1A/PTGES3/PARD6G-AS1/RP9P
M23	GO_LIVER_REGENERATION	GO_LIVER_REGENERATION	0.127214	0.371702	0.334154	ADRB2	1	179	22	lnckb.10490/lnckb.10678/lnckb.16134/lnckb.17813/lnckb.19489/lnckb.19543/lnckb.25076/lnckb.2583/lnckb.26712/lnckb.27442/lnckb.29907/lnckb.3199/lnckb.32079/lnckb.3730/lnckb.43491/lnckb.43870/lnckb.51107/lnckb.67116/lnckb.72892/lnckb.73948/lnckb.84413/lnckb.8511	RP11-713P17.3/RP4-816N1.6/FOXN3-AS1/lnckb.17813/SLX1B-SULT1A4/SLX1A-SULT1A3/PARD6G-AS1/RP5-1073O3.2/lnckb.26712/lnckb.27442/LBX2-AS1,RP11-523H20.3/RP11-422P24.11/lnckb.32079/DNM3OS/RGMB-AS1/P4HA2-AS1/LOC105375384/RP11-309G3.3/lnckb.72892/lnckb.73948/lnckb.84413/lnckb.8511	MB21D1/FKBP4/HSPH1/NAALAD2,AP000648.5/CHORDC1/C11orf84/DEDD2/HSPA6/HSPA1L/NKRF/DNAJA1/RP4-816N1.6/MICB/lnckb.73948/C17orf67/CACYBP/HSPA1A/PTGES3/PARD6G-AS1/RP9P
M23	GO_LYSOPHOSPHOLIPID_ACYLTRANSFERASE_ACTIVITY	GO_LYSOPHOSPHOLIPID_ACYLTRANSFERASE_ACTIVITY	0.127214	0.371702	0.334154	MBOAT7	1	179	22	lnckb.10490/lnckb.10678/lnckb.16134/lnckb.17813/lnckb.19489/lnckb.19543/lnckb.25076/lnckb.2583/lnckb.26712/lnckb.27442/lnckb.29907/lnckb.3199/lnckb.32079/lnckb.3730/lnckb.43491/lnckb.43870/lnckb.51107/lnckb.67116/lnckb.72892/lnckb.73948/lnckb.84413/lnckb.8511	RP11-713P17.3/RP4-816N1.6/FOXN3-AS1/lnckb.17813/SLX1B-SULT1A4/SLX1A-SULT1A3/PARD6G-AS1/RP5-1073O3.2/lnckb.26712/lnckb.27442/LBX2-AS1,RP11-523H20.3/RP11-422P24.11/lnckb.32079/DNM3OS/RGMB-AS1/P4HA2-AS1/LOC105375384/RP11-309G3.3/lnckb.72892/lnckb.73948/lnckb.84413/lnckb.8511	MB21D1/FKBP4/HSPH1/NAALAD2,AP000648.5/CHORDC1/C11orf84/DEDD2/HSPA6/HSPA1L/NKRF/DNAJA1/RP4-816N1.6/MICB/lnckb.73948/C17orf67/CACYBP/HSPA1A/PTGES3/PARD6G-AS1/RP9P
M23	GO_MACROPHAGE_DIFFERENTIATION	GO_MACROPHAGE_DIFFERENTIATION	0.127214	0.371702	0.334154	BMP4	1	179	22	lnckb.10490/lnckb.10678/lnckb.16134/lnckb.17813/lnckb.19489/lnckb.19543/lnckb.25076/lnckb.2583/lnckb.26712/lnckb.27442/lnckb.29907/lnckb.3199/lnckb.32079/lnckb.3730/lnckb.43491/lnckb.43870/lnckb.51107/lnckb.67116/lnckb.72892/lnckb.73948/lnckb.84413/lnckb.8511	RP11-713P17.3/RP4-816N1.6/FOXN3-AS1/lnckb.17813/SLX1B-SULT1A4/SLX1A-SULT1A3/PARD6G-AS1/RP5-1073O3.2/lnckb.26712/lnckb.27442/LBX2-AS1,RP11-523H20.3/RP11-422P24.11/lnckb.32079/DNM3OS/RGMB-AS1/P4HA2-AS1/LOC105375384/RP11-309G3.3/lnckb.72892/lnckb.73948/lnckb.84413/lnckb.8511	MB21D1/FKBP4/HSPH1/NAALAD2,AP000648.5/CHORDC1/C11orf84/DEDD2/HSPA6/HSPA1L/NKRF/DNAJA1/RP4-816N1.6/MICB/lnckb.73948/C17orf67/CACYBP/HSPA1A/PTGES3/PARD6G-AS1/RP9P
M23	GO_MHC_PROTEIN_COMPLEX_BINDING	GO_MHC_PROTEIN_COMPLEX_BINDING	0.127214	0.371702	0.334154	HSP90AA1	1	179	22	lnckb.10490/lnckb.10678/lnckb.16134/lnckb.17813/lnckb.19489/lnckb.19543/lnckb.25076/lnckb.2583/lnckb.26712/lnckb.27442/lnckb.29907/lnckb.3199/lnckb.32079/lnckb.3730/lnckb.43491/lnckb.43870/lnckb.51107/lnckb.67116/lnckb.72892/lnckb.73948/lnckb.84413/lnckb.8511	RP11-713P17.3/RP4-816N1.6/FOXN3-AS1/lnckb.17813/SLX1B-SULT1A4/SLX1A-SULT1A3/PARD6G-AS1/RP5-1073O3.2/lnckb.26712/lnckb.27442/LBX2-AS1,RP11-523H20.3/RP11-422P24.11/lnckb.32079/DNM3OS/RGMB-AS1/P4HA2-AS1/LOC105375384/RP11-309G3.3/lnckb.72892/lnckb.73948/lnckb.84413/lnckb.8511	MB21D1/FKBP4/HSPH1/NAALAD2,AP000648.5/CHORDC1/C11orf84/DEDD2/HSPA6/HSPA1L/NKRF/DNAJA1/RP4-816N1.6/MICB/lnckb.73948/C17orf67/CACYBP/HSPA1A/PTGES3/PARD6G-AS1/RP9P
M23	GO_MITOTIC_G2_M_TRANSITION_CHECKPOINT	GO_MITOTIC_G2_M_TRANSITION_CHECKPOINT	0.127214	0.371702	0.334154	CCNA2	1	179	22	lnckb.10490/lnckb.10678/lnckb.16134/lnckb.17813/lnckb.19489/lnckb.19543/lnckb.25076/lnckb.2583/lnckb.26712/lnckb.27442/lnckb.29907/lnckb.3199/lnckb.32079/lnckb.3730/lnckb.43491/lnckb.43870/lnckb.51107/lnckb.67116/lnckb.72892/lnckb.73948/lnckb.84413/lnckb.8511	RP11-713P17.3/RP4-816N1.6/FOXN3-AS1/lnckb.17813/SLX1B-SULT1A4/SLX1A-SULT1A3/PARD6G-AS1/RP5-1073O3.2/lnckb.26712/lnckb.27442/LBX2-AS1,RP11-523H20.3/RP11-422P24.11/lnckb.32079/DNM3OS/RGMB-AS1/P4HA2-AS1/LOC105375384/RP11-309G3.3/lnckb.72892/lnckb.73948/lnckb.84413/lnckb.8511	MB21D1/FKBP4/HSPH1/NAALAD2,AP000648.5/CHORDC1/C11orf84/DEDD2/HSPA6/HSPA1L/NKRF/DNAJA1/RP4-816N1.6/MICB/lnckb.73948/C17orf67/CACYBP/HSPA1A/PTGES3/PARD6G-AS1/RP9P
M23	GO_MUSCLE_CELL_PROLIFERATION	GO_MUSCLE_CELL_PROLIFERATION	0.127214	0.371702	0.334154	NOTCH1	1	179	22	lnckb.10490/lnckb.10678/lnckb.16134/lnckb.17813/lnckb.19489/lnckb.19543/lnckb.25076/lnckb.2583/lnckb.26712/lnckb.27442/lnckb.29907/lnckb.3199/lnckb.32079/lnckb.3730/lnckb.43491/lnckb.43870/lnckb.51107/lnckb.67116/lnckb.72892/lnckb.73948/lnckb.84413/lnckb.8511	RP11-713P17.3/RP4-816N1.6/FOXN3-AS1/lnckb.17813/SLX1B-SULT1A4/SLX1A-SULT1A3/PARD6G-AS1/RP5-1073O3.2/lnckb.26712/lnckb.27442/LBX2-AS1,RP11-523H20.3/RP11-422P24.11/lnckb.32079/DNM3OS/RGMB-AS1/P4HA2-AS1/LOC105375384/RP11-309G3.3/lnckb.72892/lnckb.73948/lnckb.84413/lnckb.8511	MB21D1/FKBP4/HSPH1/NAALAD2,AP000648.5/CHORDC1/C11orf84/DEDD2/HSPA6/HSPA1L/NKRF/DNAJA1/RP4-816N1.6/MICB/lnckb.73948/C17orf67/CACYBP/HSPA1A/PTGES3/PARD6G-AS1/RP9P
M23	GO_NEGATIVE_REGULATION_OF_CALCIUM_ION_TRANSPORT_INTO_CYTOSOL	GO_NEGATIVE_REGULATION_OF_CALCIUM_ION_TRANSPORT_INTO_CYTOSOL	0.127214	0.371702	0.334154	CLIC2	1	179	22	lnckb.10490/lnckb.10678/lnckb.16134/lnckb.17813/lnckb.19489/lnckb.19543/lnckb.25076/lnckb.2583/lnckb.26712/lnckb.27442/lnckb.29907/lnckb.3199/lnckb.32079/lnckb.3730/lnckb.43491/lnckb.43870/lnckb.51107/lnckb.67116/lnckb.72892/lnckb.73948/lnckb.84413/lnckb.8511	RP11-713P17.3/RP4-816N1.6/FOXN3-AS1/lnckb.17813/SLX1B-SULT1A4/SLX1A-SULT1A3/PARD6G-AS1/RP5-1073O3.2/lnckb.26712/lnckb.27442/LBX2-AS1,RP11-523H20.3/RP11-422P24.11/lnckb.32079/DNM3OS/RGMB-AS1/P4HA2-AS1/LOC105375384/RP11-309G3.3/lnckb.72892/lnckb.73948/lnckb.84413/lnckb.8511	MB21D1/FKBP4/HSPH1/NAALAD2,AP000648.5/CHORDC1/C11orf84/DEDD2/HSPA6/HSPA1L/NKRF/DNAJA1/RP4-816N1.6/MICB/lnckb.73948/C17orf67/CACYBP/HSPA1A/PTGES3/PARD6G-AS1/RP9P
M23	GO_NEGATIVE_REGULATION_OF_CALCIUM_MEDIATED_SIGNALING	GO_NEGATIVE_REGULATION_OF_CALCIUM_MEDIATED_SIGNALING	0.127214	0.371702	0.334154	CLIC2	1	179	22	lnckb.10490/lnckb.10678/lnckb.16134/lnckb.17813/lnckb.19489/lnckb.19543/lnckb.25076/lnckb.2583/lnckb.26712/lnckb.27442/lnckb.29907/lnckb.3199/lnckb.32079/lnckb.3730/lnckb.43491/lnckb.43870/lnckb.51107/lnckb.67116/lnckb.72892/lnckb.73948/lnckb.84413/lnckb.8511	RP11-713P17.3/RP4-816N1.6/FOXN3-AS1/lnckb.17813/SLX1B-SULT1A4/SLX1A-SULT1A3/PARD6G-AS1/RP5-1073O3.2/lnckb.26712/lnckb.27442/LBX2-AS1,RP11-523H20.3/RP11-422P24.11/lnckb.32079/DNM3OS/RGMB-AS1/P4HA2-AS1/LOC105375384/RP11-309G3.3/lnckb.72892/lnckb.73948/lnckb.84413/lnckb.8511	MB21D1/FKBP4/HSPH1/NAALAD2,AP000648.5/CHORDC1/C11orf84/DEDD2/HSPA6/HSPA1L/NKRF/DNAJA1/RP4-816N1.6/MICB/lnckb.73948/C17orf67/CACYBP/HSPA1A/PTGES3/PARD6G-AS1/RP9P
M23	GO_NEGATIVE_REGULATION_OF_ENDOPLASMIC_RETICULUM_STRESS_INDUCED_INTRINSIC_APOPTOTIC_SIGNALING_PATHWAY	GO_NEGATIVE_REGULATION_OF_ENDOPLASMIC_RETICULUM_STRESS_INDUCED_INTRINSIC_APOPTOTIC_SIGNALING_PATHWAY	0.127214	0.371702	0.334154	HSPA1A	1	179	22	lnckb.10490/lnckb.10678/lnckb.16134/lnckb.17813/lnckb.19489/lnckb.19543/lnckb.25076/lnckb.2583/lnckb.26712/lnckb.27442/lnckb.29907/lnckb.3199/lnckb.32079/lnckb.3730/lnckb.43491/lnckb.43870/lnckb.51107/lnckb.67116/lnckb.72892/lnckb.73948/lnckb.84413/lnckb.8511	RP11-713P17.3/RP4-816N1.6/FOXN3-AS1/lnckb.17813/SLX1B-SULT1A4/SLX1A-SULT1A3/PARD6G-AS1/RP5-1073O3.2/lnckb.26712/lnckb.27442/LBX2-AS1,RP11-523H20.3/RP11-422P24.11/lnckb.32079/DNM3OS/RGMB-AS1/P4HA2-AS1/LOC105375384/RP11-309G3.3/lnckb.72892/lnckb.73948/lnckb.84413/lnckb.8511	MB21D1/FKBP4/HSPH1/NAALAD2,AP000648.5/CHORDC1/C11orf84/DEDD2/HSPA6/HSPA1L/NKRF/DNAJA1/RP4-816N1.6/MICB/lnckb.73948/C17orf67/CACYBP/HSPA1A/PTGES3/PARD6G-AS1/RP9P
M23	GO_NEURONAL_STEM_CELL_POPULATION_MAINTENANCE	GO_NEURONAL_STEM_CELL_POPULATION_MAINTENANCE	0.127214	0.371702	0.334154	NOTCH1	1	179	22	lnckb.10490/lnckb.10678/lnckb.16134/lnckb.17813/lnckb.19489/lnckb.19543/lnckb.25076/lnckb.2583/lnckb.26712/lnckb.27442/lnckb.29907/lnckb.3199/lnckb.32079/lnckb.3730/lnckb.43491/lnckb.43870/lnckb.51107/lnckb.67116/lnckb.72892/lnckb.73948/lnckb.84413/lnckb.8511	RP11-713P17.3/RP4-816N1.6/FOXN3-AS1/lnckb.17813/SLX1B-SULT1A4/SLX1A-SULT1A3/PARD6G-AS1/RP5-1073O3.2/lnckb.26712/lnckb.27442/LBX2-AS1,RP11-523H20.3/RP11-422P24.11/lnckb.32079/DNM3OS/RGMB-AS1/P4HA2-AS1/LOC105375384/RP11-309G3.3/lnckb.72892/lnckb.73948/lnckb.84413/lnckb.8511	MB21D1/FKBP4/HSPH1/NAALAD2,AP000648.5/CHORDC1/C11orf84/DEDD2/HSPA6/HSPA1L/NKRF/DNAJA1/RP4-816N1.6/MICB/lnckb.73948/C17orf67/CACYBP/HSPA1A/PTGES3/PARD6G-AS1/RP9P
M23	GO_POSITIVE_REGULATION_OF_CARDIAC_MUSCLE_CELL_PROLIFERATION	GO_POSITIVE_REGULATION_OF_CARDIAC_MUSCLE_CELL_PROLIFERATION	0.127214	0.371702	0.334154	NOTCH1	1	179	22	lnckb.10490/lnckb.10678/lnckb.16134/lnckb.17813/lnckb.19489/lnckb.19543/lnckb.25076/lnckb.2583/lnckb.26712/lnckb.27442/lnckb.29907/lnckb.3199/lnckb.32079/lnckb.3730/lnckb.43491/lnckb.43870/lnckb.51107/lnckb.67116/lnckb.72892/lnckb.73948/lnckb.84413/lnckb.8511	RP11-713P17.3/RP4-816N1.6/FOXN3-AS1/lnckb.17813/SLX1B-SULT1A4/SLX1A-SULT1A3/PARD6G-AS1/RP5-1073O3.2/lnckb.26712/lnckb.27442/LBX2-AS1,RP11-523H20.3/RP11-422P24.11/lnckb.32079/DNM3OS/RGMB-AS1/P4HA2-AS1/LOC105375384/RP11-309G3.3/lnckb.72892/lnckb.73948/lnckb.84413/lnckb.8511	MB21D1/FKBP4/HSPH1/NAALAD2,AP000648.5/CHORDC1/C11orf84/DEDD2/HSPA6/HSPA1L/NKRF/DNAJA1/RP4-816N1.6/MICB/lnckb.73948/C17orf67/CACYBP/HSPA1A/PTGES3/PARD6G-AS1/RP9P
M23	GO_PROSTANOID_BIOSYNTHETIC_PROCESS	GO_PROSTANOID_BIOSYNTHETIC_PROCESS	0.127214	0.371702	0.334154	PTGES3	1	179	22	lnckb.10490/lnckb.10678/lnckb.16134/lnckb.17813/lnckb.19489/lnckb.19543/lnckb.25076/lnckb.2583/lnckb.26712/lnckb.27442/lnckb.29907/lnckb.3199/lnckb.32079/lnckb.3730/lnckb.43491/lnckb.43870/lnckb.51107/lnckb.67116/lnckb.72892/lnckb.73948/lnckb.84413/lnckb.8511	RP11-713P17.3/RP4-816N1.6/FOXN3-AS1/lnckb.17813/SLX1B-SULT1A4/SLX1A-SULT1A3/PARD6G-AS1/RP5-1073O3.2/lnckb.26712/lnckb.27442/LBX2-AS1,RP11-523H20.3/RP11-422P24.11/lnckb.32079/DNM3OS/RGMB-AS1/P4HA2-AS1/LOC105375384/RP11-309G3.3/lnckb.72892/lnckb.73948/lnckb.84413/lnckb.8511	MB21D1/FKBP4/HSPH1/NAALAD2,AP000648.5/CHORDC1/C11orf84/DEDD2/HSPA6/HSPA1L/NKRF/DNAJA1/RP4-816N1.6/MICB/lnckb.73948/C17orf67/CACYBP/HSPA1A/PTGES3/PARD6G-AS1/RP9P
M23	GO_PROTEIN_SERINE_THREONINE_KINASE_ACTIVATOR_ACTIVITY	GO_PROTEIN_SERINE_THREONINE_KINASE_ACTIVATOR_ACTIVITY	0.127214	0.371702	0.334154	CDK5R1	1	179	22	lnckb.10490/lnckb.10678/lnckb.16134/lnckb.17813/lnckb.19489/lnckb.19543/lnckb.25076/lnckb.2583/lnckb.26712/lnckb.27442/lnckb.29907/lnckb.3199/lnckb.32079/lnckb.3730/lnckb.43491/lnckb.43870/lnckb.51107/lnckb.67116/lnckb.72892/lnckb.73948/lnckb.84413/lnckb.8511	RP11-713P17.3/RP4-816N1.6/FOXN3-AS1/lnckb.17813/SLX1B-SULT1A4/SLX1A-SULT1A3/PARD6G-AS1/RP5-1073O3.2/lnckb.26712/lnckb.27442/LBX2-AS1,RP11-523H20.3/RP11-422P24.11/lnckb.32079/DNM3OS/RGMB-AS1/P4HA2-AS1/LOC105375384/RP11-309G3.3/lnckb.72892/lnckb.73948/lnckb.84413/lnckb.8511	MB21D1/FKBP4/HSPH1/NAALAD2,AP000648.5/CHORDC1/C11orf84/DEDD2/HSPA6/HSPA1L/NKRF/DNAJA1/RP4-816N1.6/MICB/lnckb.73948/C17orf67/CACYBP/HSPA1A/PTGES3/PARD6G-AS1/RP9P
M23	GO_REGULATION_OF_CARDIAC_MUSCLE_CELL_DIFFERENTIATION	GO_REGULATION_OF_CARDIAC_MUSCLE_CELL_DIFFERENTIATION	0.127214	0.371702	0.334154	BMP4	1	179	22	lnckb.10490/lnckb.10678/lnckb.16134/lnckb.17813/lnckb.19489/lnckb.19543/lnckb.25076/lnckb.2583/lnckb.26712/lnckb.27442/lnckb.29907/lnckb.3199/lnckb.32079/lnckb.3730/lnckb.43491/lnckb.43870/lnckb.51107/lnckb.67116/lnckb.72892/lnckb.73948/lnckb.84413/lnckb.8511	RP11-713P17.3/RP4-816N1.6/FOXN3-AS1/lnckb.17813/SLX1B-SULT1A4/SLX1A-SULT1A3/PARD6G-AS1/RP5-1073O3.2/lnckb.26712/lnckb.27442/LBX2-AS1,RP11-523H20.3/RP11-422P24.11/lnckb.32079/DNM3OS/RGMB-AS1/P4HA2-AS1/LOC105375384/RP11-309G3.3/lnckb.72892/lnckb.73948/lnckb.84413/lnckb.8511	MB21D1/FKBP4/HSPH1/NAALAD2,AP000648.5/CHORDC1/C11orf84/DEDD2/HSPA6/HSPA1L/NKRF/DNAJA1/RP4-816N1.6/MICB/lnckb.73948/C17orf67/CACYBP/HSPA1A/PTGES3/PARD6G-AS1/RP9P
M23	GO_REGULATION_OF_CARDIAC_MUSCLE_CONTRACTION_BY_REGULATION_OF_THE_RELEASE_OF_SEQUESTERED_CALCIUM_ION	GO_REGULATION_OF_CARDIAC_MUSCLE_CONTRACTION_BY_REGULATION_OF_THE_RELEASE_OF_SEQUESTERED_CALCIUM_ION	0.127214	0.371702	0.334154	CLIC2	1	179	22	lnckb.10490/lnckb.10678/lnckb.16134/lnckb.17813/lnckb.19489/lnckb.19543/lnckb.25076/lnckb.2583/lnckb.26712/lnckb.27442/lnckb.29907/lnckb.3199/lnckb.32079/lnckb.3730/lnckb.43491/lnckb.43870/lnckb.51107/lnckb.67116/lnckb.72892/lnckb.73948/lnckb.84413/lnckb.8511	RP11-713P17.3/RP4-816N1.6/FOXN3-AS1/lnckb.17813/SLX1B-SULT1A4/SLX1A-SULT1A3/PARD6G-AS1/RP5-1073O3.2/lnckb.26712/lnckb.27442/LBX2-AS1,RP11-523H20.3/RP11-422P24.11/lnckb.32079/DNM3OS/RGMB-AS1/P4HA2-AS1/LOC105375384/RP11-309G3.3/lnckb.72892/lnckb.73948/lnckb.84413/lnckb.8511	MB21D1/FKBP4/HSPH1/NAALAD2,AP000648.5/CHORDC1/C11orf84/DEDD2/HSPA6/HSPA1L/NKRF/DNAJA1/RP4-816N1.6/MICB/lnckb.73948/C17orf67/CACYBP/HSPA1A/PTGES3/PARD6G-AS1/RP9P
M23	GO_REGULATION_OF_HYDROGEN_PEROXIDE_INDUCED_CELL_DEATH	GO_REGULATION_OF_HYDROGEN_PEROXIDE_INDUCED_CELL_DEATH	0.127214	0.371702	0.334154	HSPH1	1	179	22	lnckb.10490/lnckb.10678/lnckb.16134/lnckb.17813/lnckb.19489/lnckb.19543/lnckb.25076/lnckb.2583/lnckb.26712/lnckb.27442/lnckb.29907/lnckb.3199/lnckb.32079/lnckb.3730/lnckb.43491/lnckb.43870/lnckb.51107/lnckb.67116/lnckb.72892/lnckb.73948/lnckb.84413/lnckb.8511	RP11-713P17.3/RP4-816N1.6/FOXN3-AS1/lnckb.17813/SLX1B-SULT1A4/SLX1A-SULT1A3/PARD6G-AS1/RP5-1073O3.2/lnckb.26712/lnckb.27442/LBX2-AS1,RP11-523H20.3/RP11-422P24.11/lnckb.32079/DNM3OS/RGMB-AS1/P4HA2-AS1/LOC105375384/RP11-309G3.3/lnckb.72892/lnckb.73948/lnckb.84413/lnckb.8511	MB21D1/FKBP4/HSPH1/NAALAD2,AP000648.5/CHORDC1/C11orf84/DEDD2/HSPA6/HSPA1L/NKRF/DNAJA1/RP4-816N1.6/MICB/lnckb.73948/C17orf67/CACYBP/HSPA1A/PTGES3/PARD6G-AS1/RP9P
M23	GO_REGULATION_OF_TRANSLATION_IN_RESPONSE_TO_STRESS	GO_REGULATION_OF_TRANSLATION_IN_RESPONSE_TO_STRESS	0.127214	0.371702	0.334154	PPP1R15A	1	179	22	lnckb.10490/lnckb.10678/lnckb.16134/lnckb.17813/lnckb.19489/lnckb.19543/lnckb.25076/lnckb.2583/lnckb.26712/lnckb.27442/lnckb.29907/lnckb.3199/lnckb.32079/lnckb.3730/lnckb.43491/lnckb.43870/lnckb.51107/lnckb.67116/lnckb.72892/lnckb.73948/lnckb.84413/lnckb.8511	RP11-713P17.3/RP4-816N1.6/FOXN3-AS1/lnckb.17813/SLX1B-SULT1A4/SLX1A-SULT1A3/PARD6G-AS1/RP5-1073O3.2/lnckb.26712/lnckb.27442/LBX2-AS1,RP11-523H20.3/RP11-422P24.11/lnckb.32079/DNM3OS/RGMB-AS1/P4HA2-AS1/LOC105375384/RP11-309G3.3/lnckb.72892/lnckb.73948/lnckb.84413/lnckb.8511	MB21D1/FKBP4/HSPH1/NAALAD2,AP000648.5/CHORDC1/C11orf84/DEDD2/HSPA6/HSPA1L/NKRF/DNAJA1/RP4-816N1.6/MICB/lnckb.73948/C17orf67/CACYBP/HSPA1A/PTGES3/PARD6G-AS1/RP9P
M23	GO_REGULATION_OF_WATER_LOSS_VIA_SKIN	GO_REGULATION_OF_WATER_LOSS_VIA_SKIN	0.127214	0.371702	0.334154	KRT1	1	179	22	lnckb.10490/lnckb.10678/lnckb.16134/lnckb.17813/lnckb.19489/lnckb.19543/lnckb.25076/lnckb.2583/lnckb.26712/lnckb.27442/lnckb.29907/lnckb.3199/lnckb.32079/lnckb.3730/lnckb.43491/lnckb.43870/lnckb.51107/lnckb.67116/lnckb.72892/lnckb.73948/lnckb.84413/lnckb.8511	RP11-713P17.3/RP4-816N1.6/FOXN3-AS1/lnckb.17813/SLX1B-SULT1A4/SLX1A-SULT1A3/PARD6G-AS1/RP5-1073O3.2/lnckb.26712/lnckb.27442/LBX2-AS1,RP11-523H20.3/RP11-422P24.11/lnckb.32079/DNM3OS/RGMB-AS1/P4HA2-AS1/LOC105375384/RP11-309G3.3/lnckb.72892/lnckb.73948/lnckb.84413/lnckb.8511	MB21D1/FKBP4/HSPH1/NAALAD2,AP000648.5/CHORDC1/C11orf84/DEDD2/HSPA6/HSPA1L/NKRF/DNAJA1/RP4-816N1.6/MICB/lnckb.73948/C17orf67/CACYBP/HSPA1A/PTGES3/PARD6G-AS1/RP9P
M23	GO_RESPONSE_TO_SALT_STRESS	GO_RESPONSE_TO_SALT_STRESS	0.127214	0.371702	0.334154	HSP90AA1	1	179	22	lnckb.10490/lnckb.10678/lnckb.16134/lnckb.17813/lnckb.19489/lnckb.19543/lnckb.25076/lnckb.2583/lnckb.26712/lnckb.27442/lnckb.29907/lnckb.3199/lnckb.32079/lnckb.3730/lnckb.43491/lnckb.43870/lnckb.51107/lnckb.67116/lnckb.72892/lnckb.73948/lnckb.84413/lnckb.8511	RP11-713P17.3/RP4-816N1.6/FOXN3-AS1/lnckb.17813/SLX1B-SULT1A4/SLX1A-SULT1A3/PARD6G-AS1/RP5-1073O3.2/lnckb.26712/lnckb.27442/LBX2-AS1,RP11-523H20.3/RP11-422P24.11/lnckb.32079/DNM3OS/RGMB-AS1/P4HA2-AS1/LOC105375384/RP11-309G3.3/lnckb.72892/lnckb.73948/lnckb.84413/lnckb.8511	MB21D1/FKBP4/HSPH1/NAALAD2,AP000648.5/CHORDC1/C11orf84/DEDD2/HSPA6/HSPA1L/NKRF/DNAJA1/RP4-816N1.6/MICB/lnckb.73948/C17orf67/CACYBP/HSPA1A/PTGES3/PARD6G-AS1/RP9P
M23	GO_TELOMERASE_HOLOENZYME_COMPLEX	GO_TELOMERASE_HOLOENZYME_COMPLEX	0.127214	0.371702	0.334154	PTGES3	1	179	22	lnckb.10490/lnckb.10678/lnckb.16134/lnckb.17813/lnckb.19489/lnckb.19543/lnckb.25076/lnckb.2583/lnckb.26712/lnckb.27442/lnckb.29907/lnckb.3199/lnckb.32079/lnckb.3730/lnckb.43491/lnckb.43870/lnckb.51107/lnckb.67116/lnckb.72892/lnckb.73948/lnckb.84413/lnckb.8511	RP11-713P17.3/RP4-816N1.6/FOXN3-AS1/lnckb.17813/SLX1B-SULT1A4/SLX1A-SULT1A3/PARD6G-AS1/RP5-1073O3.2/lnckb.26712/lnckb.27442/LBX2-AS1,RP11-523H20.3/RP11-422P24.11/lnckb.32079/DNM3OS/RGMB-AS1/P4HA2-AS1/LOC105375384/RP11-309G3.3/lnckb.72892/lnckb.73948/lnckb.84413/lnckb.8511	MB21D1/FKBP4/HSPH1/NAALAD2,AP000648.5/CHORDC1/C11orf84/DEDD2/HSPA6/HSPA1L/NKRF/DNAJA1/RP4-816N1.6/MICB/lnckb.73948/C17orf67/CACYBP/HSPA1A/PTGES3/PARD6G-AS1/RP9P
M23	GO_RESPONSE_TO_INORGANIC_SUBSTANCE	GO_RESPONSE_TO_INORGANIC_SUBSTANCE	0.127898	0.37224	0.334637	BMP4/KRT14/PPP1R15A/BGLAP/CCNA2/TRAF2	6	179	22	lnckb.10490/lnckb.10678/lnckb.16134/lnckb.17813/lnckb.19489/lnckb.19543/lnckb.25076/lnckb.2583/lnckb.26712/lnckb.27442/lnckb.29907/lnckb.3199/lnckb.32079/lnckb.3730/lnckb.43491/lnckb.43870/lnckb.51107/lnckb.67116/lnckb.72892/lnckb.73948/lnckb.84413/lnckb.8511	RP11-713P17.3/RP4-816N1.6/FOXN3-AS1/lnckb.17813/SLX1B-SULT1A4/SLX1A-SULT1A3/PARD6G-AS1/RP5-1073O3.2/lnckb.26712/lnckb.27442/LBX2-AS1,RP11-523H20.3/RP11-422P24.11/lnckb.32079/DNM3OS/RGMB-AS1/P4HA2-AS1/LOC105375384/RP11-309G3.3/lnckb.72892/lnckb.73948/lnckb.84413/lnckb.8511	MB21D1/FKBP4/HSPH1/NAALAD2,AP000648.5/CHORDC1/C11orf84/DEDD2/HSPA6/HSPA1L/NKRF/DNAJA1/RP4-816N1.6/MICB/lnckb.73948/C17orf67/CACYBP/HSPA1A/PTGES3/PARD6G-AS1/RP9P
M23	GO_MOVEMENT_IN_ENVIRONMENT_OF_OTHER_ORGANISM_INVOLVED_IN_SYMBIOTIC_INTERACTION	GO_MOVEMENT_IN_ENVIRONMENT_OF_OTHER_ORGANISM_INVOLVED_IN_SYMBIOTIC_INTERACTION	0.127905	0.37224	0.334637	HSPA1A/HSPA1B	2	179	22	lnckb.10490/lnckb.10678/lnckb.16134/lnckb.17813/lnckb.19489/lnckb.19543/lnckb.25076/lnckb.2583/lnckb.26712/lnckb.27442/lnckb.29907/lnckb.3199/lnckb.32079/lnckb.3730/lnckb.43491/lnckb.43870/lnckb.51107/lnckb.67116/lnckb.72892/lnckb.73948/lnckb.84413/lnckb.8511	RP11-713P17.3/RP4-816N1.6/FOXN3-AS1/lnckb.17813/SLX1B-SULT1A4/SLX1A-SULT1A3/PARD6G-AS1/RP5-1073O3.2/lnckb.26712/lnckb.27442/LBX2-AS1,RP11-523H20.3/RP11-422P24.11/lnckb.32079/DNM3OS/RGMB-AS1/P4HA2-AS1/LOC105375384/RP11-309G3.3/lnckb.72892/lnckb.73948/lnckb.84413/lnckb.8511	MB21D1/FKBP4/HSPH1/NAALAD2,AP000648.5/CHORDC1/C11orf84/DEDD2/HSPA6/HSPA1L/NKRF/DNAJA1/RP4-816N1.6/MICB/lnckb.73948/C17orf67/CACYBP/HSPA1A/PTGES3/PARD6G-AS1/RP9P
M23	GO_NEGATIVE_REGULATION_OF_TRANSMEMBRANE_TRANSPORT	GO_NEGATIVE_REGULATION_OF_TRANSMEMBRANE_TRANSPORT	0.127905	0.37224	0.334637	TLR9/CLIC2	2	179	22	lnckb.10490/lnckb.10678/lnckb.16134/lnckb.17813/lnckb.19489/lnckb.19543/lnckb.25076/lnckb.2583/lnckb.26712/lnckb.27442/lnckb.29907/lnckb.3199/lnckb.32079/lnckb.3730/lnckb.43491/lnckb.43870/lnckb.51107/lnckb.67116/lnckb.72892/lnckb.73948/lnckb.84413/lnckb.8511	RP11-713P17.3/RP4-816N1.6/FOXN3-AS1/lnckb.17813/SLX1B-SULT1A4/SLX1A-SULT1A3/PARD6G-AS1/RP5-1073O3.2/lnckb.26712/lnckb.27442/LBX2-AS1,RP11-523H20.3/RP11-422P24.11/lnckb.32079/DNM3OS/RGMB-AS1/P4HA2-AS1/LOC105375384/RP11-309G3.3/lnckb.72892/lnckb.73948/lnckb.84413/lnckb.8511	MB21D1/FKBP4/HSPH1/NAALAD2,AP000648.5/CHORDC1/C11orf84/DEDD2/HSPA6/HSPA1L/NKRF/DNAJA1/RP4-816N1.6/MICB/lnckb.73948/C17orf67/CACYBP/HSPA1A/PTGES3/PARD6G-AS1/RP9P
M23	GO_DNA_REPAIR	GO_DNA_REPAIR	0.128806	0.373108	0.335418	HINFP/SLX1A/TRIM25/DCLRE1B/NHEJ1/HSPA1A	6	179	22	lnckb.10490/lnckb.10678/lnckb.16134/lnckb.17813/lnckb.19489/lnckb.19543/lnckb.25076/lnckb.2583/lnckb.26712/lnckb.27442/lnckb.29907/lnckb.3199/lnckb.32079/lnckb.3730/lnckb.43491/lnckb.43870/lnckb.51107/lnckb.67116/lnckb.72892/lnckb.73948/lnckb.84413/lnckb.8511	RP11-713P17.3/RP4-816N1.6/FOXN3-AS1/lnckb.17813/SLX1B-SULT1A4/SLX1A-SULT1A3/PARD6G-AS1/RP5-1073O3.2/lnckb.26712/lnckb.27442/LBX2-AS1,RP11-523H20.3/RP11-422P24.11/lnckb.32079/DNM3OS/RGMB-AS1/P4HA2-AS1/LOC105375384/RP11-309G3.3/lnckb.72892/lnckb.73948/lnckb.84413/lnckb.8511	MB21D1/FKBP4/HSPH1/NAALAD2,AP000648.5/CHORDC1/C11orf84/DEDD2/HSPA6/HSPA1L/NKRF/DNAJA1/RP4-816N1.6/MICB/lnckb.73948/C17orf67/CACYBP/HSPA1A/PTGES3/PARD6G-AS1/RP9P
M23	GO_REGULATION_OF_CYTOPLASMIC_TRANSPORT	GO_REGULATION_OF_CYTOPLASMIC_TRANSPORT	0.129716	0.373108	0.335418	BMP4/HSP90AA1/TLR9/HSPA1L/TLR4/CLIC2	6	179	22	lnckb.10490/lnckb.10678/lnckb.16134/lnckb.17813/lnckb.19489/lnckb.19543/lnckb.25076/lnckb.2583/lnckb.26712/lnckb.27442/lnckb.29907/lnckb.3199/lnckb.32079/lnckb.3730/lnckb.43491/lnckb.43870/lnckb.51107/lnckb.67116/lnckb.72892/lnckb.73948/lnckb.84413/lnckb.8511	RP11-713P17.3/RP4-816N1.6/FOXN3-AS1/lnckb.17813/SLX1B-SULT1A4/SLX1A-SULT1A3/PARD6G-AS1/RP5-1073O3.2/lnckb.26712/lnckb.27442/LBX2-AS1,RP11-523H20.3/RP11-422P24.11/lnckb.32079/DNM3OS/RGMB-AS1/P4HA2-AS1/LOC105375384/RP11-309G3.3/lnckb.72892/lnckb.73948/lnckb.84413/lnckb.8511	MB21D1/FKBP4/HSPH1/NAALAD2,AP000648.5/CHORDC1/C11orf84/DEDD2/HSPA6/HSPA1L/NKRF/DNAJA1/RP4-816N1.6/MICB/lnckb.73948/C17orf67/CACYBP/HSPA1A/PTGES3/PARD6G-AS1/RP9P
M23	GO_MULTICELLULAR_ORGANISMAL_HOMEOSTASIS	GO_MULTICELLULAR_ORGANISMAL_HOMEOSTASIS	0.130029	0.373108	0.335418	KRT1/TLR9/ADRB2/TLR4	4	179	22	lnckb.10490/lnckb.10678/lnckb.16134/lnckb.17813/lnckb.19489/lnckb.19543/lnckb.25076/lnckb.2583/lnckb.26712/lnckb.27442/lnckb.29907/lnckb.3199/lnckb.32079/lnckb.3730/lnckb.43491/lnckb.43870/lnckb.51107/lnckb.67116/lnckb.72892/lnckb.73948/lnckb.84413/lnckb.8511	RP11-713P17.3/RP4-816N1.6/FOXN3-AS1/lnckb.17813/SLX1B-SULT1A4/SLX1A-SULT1A3/PARD6G-AS1/RP5-1073O3.2/lnckb.26712/lnckb.27442/LBX2-AS1,RP11-523H20.3/RP11-422P24.11/lnckb.32079/DNM3OS/RGMB-AS1/P4HA2-AS1/LOC105375384/RP11-309G3.3/lnckb.72892/lnckb.73948/lnckb.84413/lnckb.8511	MB21D1/FKBP4/HSPH1/NAALAD2,AP000648.5/CHORDC1/C11orf84/DEDD2/HSPA6/HSPA1L/NKRF/DNAJA1/RP4-816N1.6/MICB/lnckb.73948/C17orf67/CACYBP/HSPA1A/PTGES3/PARD6G-AS1/RP9P
M23	GO_LEUKOCYTE_PROLIFERATION	GO_LEUKOCYTE_PROLIFERATION	0.130297	0.373108	0.335418	HSPD1/TLR4	2	179	22	lnckb.10490/lnckb.10678/lnckb.16134/lnckb.17813/lnckb.19489/lnckb.19543/lnckb.25076/lnckb.2583/lnckb.26712/lnckb.27442/lnckb.29907/lnckb.3199/lnckb.32079/lnckb.3730/lnckb.43491/lnckb.43870/lnckb.51107/lnckb.67116/lnckb.72892/lnckb.73948/lnckb.84413/lnckb.8511	RP11-713P17.3/RP4-816N1.6/FOXN3-AS1/lnckb.17813/SLX1B-SULT1A4/SLX1A-SULT1A3/PARD6G-AS1/RP5-1073O3.2/lnckb.26712/lnckb.27442/LBX2-AS1,RP11-523H20.3/RP11-422P24.11/lnckb.32079/DNM3OS/RGMB-AS1/P4HA2-AS1/LOC105375384/RP11-309G3.3/lnckb.72892/lnckb.73948/lnckb.84413/lnckb.8511	MB21D1/FKBP4/HSPH1/NAALAD2,AP000648.5/CHORDC1/C11orf84/DEDD2/HSPA6/HSPA1L/NKRF/DNAJA1/RP4-816N1.6/MICB/lnckb.73948/C17orf67/CACYBP/HSPA1A/PTGES3/PARD6G-AS1/RP9P
M23	GO_MYELOID_CELL_HOMEOSTASIS	GO_MYELOID_CELL_HOMEOSTASIS	0.130297	0.373108	0.335418	BMP4/PKNOX1	2	179	22	lnckb.10490/lnckb.10678/lnckb.16134/lnckb.17813/lnckb.19489/lnckb.19543/lnckb.25076/lnckb.2583/lnckb.26712/lnckb.27442/lnckb.29907/lnckb.3199/lnckb.32079/lnckb.3730/lnckb.43491/lnckb.43870/lnckb.51107/lnckb.67116/lnckb.72892/lnckb.73948/lnckb.84413/lnckb.8511	RP11-713P17.3/RP4-816N1.6/FOXN3-AS1/lnckb.17813/SLX1B-SULT1A4/SLX1A-SULT1A3/PARD6G-AS1/RP5-1073O3.2/lnckb.26712/lnckb.27442/LBX2-AS1,RP11-523H20.3/RP11-422P24.11/lnckb.32079/DNM3OS/RGMB-AS1/P4HA2-AS1/LOC105375384/RP11-309G3.3/lnckb.72892/lnckb.73948/lnckb.84413/lnckb.8511	MB21D1/FKBP4/HSPH1/NAALAD2,AP000648.5/CHORDC1/C11orf84/DEDD2/HSPA6/HSPA1L/NKRF/DNAJA1/RP4-816N1.6/MICB/lnckb.73948/C17orf67/CACYBP/HSPA1A/PTGES3/PARD6G-AS1/RP9P
M23	GO_REGULATION_OF_CATION_CHANNEL_ACTIVITY	GO_REGULATION_OF_CATION_CHANNEL_ACTIVITY	0.130297	0.373108	0.335418	BMP4/CLIC2	2	179	22	lnckb.10490/lnckb.10678/lnckb.16134/lnckb.17813/lnckb.19489/lnckb.19543/lnckb.25076/lnckb.2583/lnckb.26712/lnckb.27442/lnckb.29907/lnckb.3199/lnckb.32079/lnckb.3730/lnckb.43491/lnckb.43870/lnckb.51107/lnckb.67116/lnckb.72892/lnckb.73948/lnckb.84413/lnckb.8511	RP11-713P17.3/RP4-816N1.6/FOXN3-AS1/lnckb.17813/SLX1B-SULT1A4/SLX1A-SULT1A3/PARD6G-AS1/RP5-1073O3.2/lnckb.26712/lnckb.27442/LBX2-AS1,RP11-523H20.3/RP11-422P24.11/lnckb.32079/DNM3OS/RGMB-AS1/P4HA2-AS1/LOC105375384/RP11-309G3.3/lnckb.72892/lnckb.73948/lnckb.84413/lnckb.8511	MB21D1/FKBP4/HSPH1/NAALAD2,AP000648.5/CHORDC1/C11orf84/DEDD2/HSPA6/HSPA1L/NKRF/DNAJA1/RP4-816N1.6/MICB/lnckb.73948/C17orf67/CACYBP/HSPA1A/PTGES3/PARD6G-AS1/RP9P
M23	GO_REGULATION_OF_STEM_CELL_PROLIFERATION	GO_REGULATION_OF_STEM_CELL_PROLIFERATION	0.130297	0.373108	0.335418	BMP4/NOTCH1	2	179	22	lnckb.10490/lnckb.10678/lnckb.16134/lnckb.17813/lnckb.19489/lnckb.19543/lnckb.25076/lnckb.2583/lnckb.26712/lnckb.27442/lnckb.29907/lnckb.3199/lnckb.32079/lnckb.3730/lnckb.43491/lnckb.43870/lnckb.51107/lnckb.67116/lnckb.72892/lnckb.73948/lnckb.84413/lnckb.8511	RP11-713P17.3/RP4-816N1.6/FOXN3-AS1/lnckb.17813/SLX1B-SULT1A4/SLX1A-SULT1A3/PARD6G-AS1/RP5-1073O3.2/lnckb.26712/lnckb.27442/LBX2-AS1,RP11-523H20.3/RP11-422P24.11/lnckb.32079/DNM3OS/RGMB-AS1/P4HA2-AS1/LOC105375384/RP11-309G3.3/lnckb.72892/lnckb.73948/lnckb.84413/lnckb.8511	MB21D1/FKBP4/HSPH1/NAALAD2,AP000648.5/CHORDC1/C11orf84/DEDD2/HSPA6/HSPA1L/NKRF/DNAJA1/RP4-816N1.6/MICB/lnckb.73948/C17orf67/CACYBP/HSPA1A/PTGES3/PARD6G-AS1/RP9P
M23	GO_REGULATION_OF_CELL_ACTIVATION	GO_REGULATION_OF_CELL_ACTIVATION	0.132467	0.373108	0.335418	HSPH1/BMP4/HSPD1/ADRB2/TLR4/TRAF2	6	179	22	lnckb.10490/lnckb.10678/lnckb.16134/lnckb.17813/lnckb.19489/lnckb.19543/lnckb.25076/lnckb.2583/lnckb.26712/lnckb.27442/lnckb.29907/lnckb.3199/lnckb.32079/lnckb.3730/lnckb.43491/lnckb.43870/lnckb.51107/lnckb.67116/lnckb.72892/lnckb.73948/lnckb.84413/lnckb.8511	RP11-713P17.3/RP4-816N1.6/FOXN3-AS1/lnckb.17813/SLX1B-SULT1A4/SLX1A-SULT1A3/PARD6G-AS1/RP5-1073O3.2/lnckb.26712/lnckb.27442/LBX2-AS1,RP11-523H20.3/RP11-422P24.11/lnckb.32079/DNM3OS/RGMB-AS1/P4HA2-AS1/LOC105375384/RP11-309G3.3/lnckb.72892/lnckb.73948/lnckb.84413/lnckb.8511	MB21D1/FKBP4/HSPH1/NAALAD2,AP000648.5/CHORDC1/C11orf84/DEDD2/HSPA6/HSPA1L/NKRF/DNAJA1/RP4-816N1.6/MICB/lnckb.73948/C17orf67/CACYBP/HSPA1A/PTGES3/PARD6G-AS1/RP9P
M23	GO_NEGATIVE_REGULATION_OF_RESPONSE_TO_EXTERNAL_STIMULUS	GO_NEGATIVE_REGULATION_OF_RESPONSE_TO_EXTERNAL_STIMULUS	0.132534	0.373108	0.335418	KRT1/ADRB2/MICB/NOTCH1	4	179	22	lnckb.10490/lnckb.10678/lnckb.16134/lnckb.17813/lnckb.19489/lnckb.19543/lnckb.25076/lnckb.2583/lnckb.26712/lnckb.27442/lnckb.29907/lnckb.3199/lnckb.32079/lnckb.3730/lnckb.43491/lnckb.43870/lnckb.51107/lnckb.67116/lnckb.72892/lnckb.73948/lnckb.84413/lnckb.8511	RP11-713P17.3/RP4-816N1.6/FOXN3-AS1/lnckb.17813/SLX1B-SULT1A4/SLX1A-SULT1A3/PARD6G-AS1/RP5-1073O3.2/lnckb.26712/lnckb.27442/LBX2-AS1,RP11-523H20.3/RP11-422P24.11/lnckb.32079/DNM3OS/RGMB-AS1/P4HA2-AS1/LOC105375384/RP11-309G3.3/lnckb.72892/lnckb.73948/lnckb.84413/lnckb.8511	MB21D1/FKBP4/HSPH1/NAALAD2,AP000648.5/CHORDC1/C11orf84/DEDD2/HSPA6/HSPA1L/NKRF/DNAJA1/RP4-816N1.6/MICB/lnckb.73948/C17orf67/CACYBP/HSPA1A/PTGES3/PARD6G-AS1/RP9P
M23	GO_EPITHELIAL_CELL_PROLIFERATION	GO_EPITHELIAL_CELL_PROLIFERATION	0.132699	0.373108	0.335418	BMP4/ITGB1BP1	2	179	22	lnckb.10490/lnckb.10678/lnckb.16134/lnckb.17813/lnckb.19489/lnckb.19543/lnckb.25076/lnckb.2583/lnckb.26712/lnckb.27442/lnckb.29907/lnckb.3199/lnckb.32079/lnckb.3730/lnckb.43491/lnckb.43870/lnckb.51107/lnckb.67116/lnckb.72892/lnckb.73948/lnckb.84413/lnckb.8511	RP11-713P17.3/RP4-816N1.6/FOXN3-AS1/lnckb.17813/SLX1B-SULT1A4/SLX1A-SULT1A3/PARD6G-AS1/RP5-1073O3.2/lnckb.26712/lnckb.27442/LBX2-AS1,RP11-523H20.3/RP11-422P24.11/lnckb.32079/DNM3OS/RGMB-AS1/P4HA2-AS1/LOC105375384/RP11-309G3.3/lnckb.72892/lnckb.73948/lnckb.84413/lnckb.8511	MB21D1/FKBP4/HSPH1/NAALAD2,AP000648.5/CHORDC1/C11orf84/DEDD2/HSPA6/HSPA1L/NKRF/DNAJA1/RP4-816N1.6/MICB/lnckb.73948/C17orf67/CACYBP/HSPA1A/PTGES3/PARD6G-AS1/RP9P
M23	GO_MITOCHONDRIAL_TRANSPORT	GO_MITOCHONDRIAL_TRANSPORT	0.132834	0.373108	0.335418	HSP90AA1/HSPA1A/AIP	3	179	22	lnckb.10490/lnckb.10678/lnckb.16134/lnckb.17813/lnckb.19489/lnckb.19543/lnckb.25076/lnckb.2583/lnckb.26712/lnckb.27442/lnckb.29907/lnckb.3199/lnckb.32079/lnckb.3730/lnckb.43491/lnckb.43870/lnckb.51107/lnckb.67116/lnckb.72892/lnckb.73948/lnckb.84413/lnckb.8511	RP11-713P17.3/RP4-816N1.6/FOXN3-AS1/lnckb.17813/SLX1B-SULT1A4/SLX1A-SULT1A3/PARD6G-AS1/RP5-1073O3.2/lnckb.26712/lnckb.27442/LBX2-AS1,RP11-523H20.3/RP11-422P24.11/lnckb.32079/DNM3OS/RGMB-AS1/P4HA2-AS1/LOC105375384/RP11-309G3.3/lnckb.72892/lnckb.73948/lnckb.84413/lnckb.8511	MB21D1/FKBP4/HSPH1/NAALAD2,AP000648.5/CHORDC1/C11orf84/DEDD2/HSPA6/HSPA1L/NKRF/DNAJA1/RP4-816N1.6/MICB/lnckb.73948/C17orf67/CACYBP/HSPA1A/PTGES3/PARD6G-AS1/RP9P
M23	GO_ANKYRIN_BINDING	GO_ANKYRIN_BINDING	0.133446	0.373108	0.335418	KCTD6	1	179	22	lnckb.10490/lnckb.10678/lnckb.16134/lnckb.17813/lnckb.19489/lnckb.19543/lnckb.25076/lnckb.2583/lnckb.26712/lnckb.27442/lnckb.29907/lnckb.3199/lnckb.32079/lnckb.3730/lnckb.43491/lnckb.43870/lnckb.51107/lnckb.67116/lnckb.72892/lnckb.73948/lnckb.84413/lnckb.8511	RP11-713P17.3/RP4-816N1.6/FOXN3-AS1/lnckb.17813/SLX1B-SULT1A4/SLX1A-SULT1A3/PARD6G-AS1/RP5-1073O3.2/lnckb.26712/lnckb.27442/LBX2-AS1,RP11-523H20.3/RP11-422P24.11/lnckb.32079/DNM3OS/RGMB-AS1/P4HA2-AS1/LOC105375384/RP11-309G3.3/lnckb.72892/lnckb.73948/lnckb.84413/lnckb.8511	MB21D1/FKBP4/HSPH1/NAALAD2,AP000648.5/CHORDC1/C11orf84/DEDD2/HSPA6/HSPA1L/NKRF/DNAJA1/RP4-816N1.6/MICB/lnckb.73948/C17orf67/CACYBP/HSPA1A/PTGES3/PARD6G-AS1/RP9P
M23	GO_AXONAL_FASCICULATION	GO_AXONAL_FASCICULATION	0.133446	0.373108	0.335418	CDK5R1	1	179	22	lnckb.10490/lnckb.10678/lnckb.16134/lnckb.17813/lnckb.19489/lnckb.19543/lnckb.25076/lnckb.2583/lnckb.26712/lnckb.27442/lnckb.29907/lnckb.3199/lnckb.32079/lnckb.3730/lnckb.43491/lnckb.43870/lnckb.51107/lnckb.67116/lnckb.72892/lnckb.73948/lnckb.84413/lnckb.8511	RP11-713P17.3/RP4-816N1.6/FOXN3-AS1/lnckb.17813/SLX1B-SULT1A4/SLX1A-SULT1A3/PARD6G-AS1/RP5-1073O3.2/lnckb.26712/lnckb.27442/LBX2-AS1,RP11-523H20.3/RP11-422P24.11/lnckb.32079/DNM3OS/RGMB-AS1/P4HA2-AS1/LOC105375384/RP11-309G3.3/lnckb.72892/lnckb.73948/lnckb.84413/lnckb.8511	MB21D1/FKBP4/HSPH1/NAALAD2,AP000648.5/CHORDC1/C11orf84/DEDD2/HSPA6/HSPA1L/NKRF/DNAJA1/RP4-816N1.6/MICB/lnckb.73948/C17orf67/CACYBP/HSPA1A/PTGES3/PARD6G-AS1/RP9P
M23	GO_AXONAL_GROWTH_CONE	GO_AXONAL_GROWTH_CONE	0.133446	0.373108	0.335418	FKBP4	1	179	22	lnckb.10490/lnckb.10678/lnckb.16134/lnckb.17813/lnckb.19489/lnckb.19543/lnckb.25076/lnckb.2583/lnckb.26712/lnckb.27442/lnckb.29907/lnckb.3199/lnckb.32079/lnckb.3730/lnckb.43491/lnckb.43870/lnckb.51107/lnckb.67116/lnckb.72892/lnckb.73948/lnckb.84413/lnckb.8511	RP11-713P17.3/RP4-816N1.6/FOXN3-AS1/lnckb.17813/SLX1B-SULT1A4/SLX1A-SULT1A3/PARD6G-AS1/RP5-1073O3.2/lnckb.26712/lnckb.27442/LBX2-AS1,RP11-523H20.3/RP11-422P24.11/lnckb.32079/DNM3OS/RGMB-AS1/P4HA2-AS1/LOC105375384/RP11-309G3.3/lnckb.72892/lnckb.73948/lnckb.84413/lnckb.8511	MB21D1/FKBP4/HSPH1/NAALAD2,AP000648.5/CHORDC1/C11orf84/DEDD2/HSPA6/HSPA1L/NKRF/DNAJA1/RP4-816N1.6/MICB/lnckb.73948/C17orf67/CACYBP/HSPA1A/PTGES3/PARD6G-AS1/RP9P
M23	GO_BILE_ACID_BIOSYNTHETIC_PROCESS	GO_BILE_ACID_BIOSYNTHETIC_PROCESS	0.133446	0.373108	0.335418	CYP39A1	1	179	22	lnckb.10490/lnckb.10678/lnckb.16134/lnckb.17813/lnckb.19489/lnckb.19543/lnckb.25076/lnckb.2583/lnckb.26712/lnckb.27442/lnckb.29907/lnckb.3199/lnckb.32079/lnckb.3730/lnckb.43491/lnckb.43870/lnckb.51107/lnckb.67116/lnckb.72892/lnckb.73948/lnckb.84413/lnckb.8511	RP11-713P17.3/RP4-816N1.6/FOXN3-AS1/lnckb.17813/SLX1B-SULT1A4/SLX1A-SULT1A3/PARD6G-AS1/RP5-1073O3.2/lnckb.26712/lnckb.27442/LBX2-AS1,RP11-523H20.3/RP11-422P24.11/lnckb.32079/DNM3OS/RGMB-AS1/P4HA2-AS1/LOC105375384/RP11-309G3.3/lnckb.72892/lnckb.73948/lnckb.84413/lnckb.8511	MB21D1/FKBP4/HSPH1/NAALAD2,AP000648.5/CHORDC1/C11orf84/DEDD2/HSPA6/HSPA1L/NKRF/DNAJA1/RP4-816N1.6/MICB/lnckb.73948/C17orf67/CACYBP/HSPA1A/PTGES3/PARD6G-AS1/RP9P
M23	GO_COPPER_ION_TRANSPORT	GO_COPPER_ION_TRANSPORT	0.133446	0.373108	0.335418	FKBP4	1	179	22	lnckb.10490/lnckb.10678/lnckb.16134/lnckb.17813/lnckb.19489/lnckb.19543/lnckb.25076/lnckb.2583/lnckb.26712/lnckb.27442/lnckb.29907/lnckb.3199/lnckb.32079/lnckb.3730/lnckb.43491/lnckb.43870/lnckb.51107/lnckb.67116/lnckb.72892/lnckb.73948/lnckb.84413/lnckb.8511	RP11-713P17.3/RP4-816N1.6/FOXN3-AS1/lnckb.17813/SLX1B-SULT1A4/SLX1A-SULT1A3/PARD6G-AS1/RP5-1073O3.2/lnckb.26712/lnckb.27442/LBX2-AS1,RP11-523H20.3/RP11-422P24.11/lnckb.32079/DNM3OS/RGMB-AS1/P4HA2-AS1/LOC105375384/RP11-309G3.3/lnckb.72892/lnckb.73948/lnckb.84413/lnckb.8511	MB21D1/FKBP4/HSPH1/NAALAD2,AP000648.5/CHORDC1/C11orf84/DEDD2/HSPA6/HSPA1L/NKRF/DNAJA1/RP4-816N1.6/MICB/lnckb.73948/C17orf67/CACYBP/HSPA1A/PTGES3/PARD6G-AS1/RP9P
M23	GO_DNA_DOUBLE_STRAND_BREAK_PROCESSING	GO_DNA_DOUBLE_STRAND_BREAK_PROCESSING	0.133446	0.373108	0.335418	SLX1A	1	179	22	lnckb.10490/lnckb.10678/lnckb.16134/lnckb.17813/lnckb.19489/lnckb.19543/lnckb.25076/lnckb.2583/lnckb.26712/lnckb.27442/lnckb.29907/lnckb.3199/lnckb.32079/lnckb.3730/lnckb.43491/lnckb.43870/lnckb.51107/lnckb.67116/lnckb.72892/lnckb.73948/lnckb.84413/lnckb.8511	RP11-713P17.3/RP4-816N1.6/FOXN3-AS1/lnckb.17813/SLX1B-SULT1A4/SLX1A-SULT1A3/PARD6G-AS1/RP5-1073O3.2/lnckb.26712/lnckb.27442/LBX2-AS1,RP11-523H20.3/RP11-422P24.11/lnckb.32079/DNM3OS/RGMB-AS1/P4HA2-AS1/LOC105375384/RP11-309G3.3/lnckb.72892/lnckb.73948/lnckb.84413/lnckb.8511	MB21D1/FKBP4/HSPH1/NAALAD2,AP000648.5/CHORDC1/C11orf84/DEDD2/HSPA6/HSPA1L/NKRF/DNAJA1/RP4-816N1.6/MICB/lnckb.73948/C17orf67/CACYBP/HSPA1A/PTGES3/PARD6G-AS1/RP9P
M23	GO_ENDONUCLEASE_ACTIVITY_ACTIVE_WITH_EITHER_RIBO_OR_DEOXYRIBONUCLEIC_ACIDS_AND_PRODUCING_3_PHOSPHOMONOESTERS	GO_ENDONUCLEASE_ACTIVITY_ACTIVE_WITH_EITHER_RIBO_OR_DEOXYRIBONUCLEIC_ACIDS_AND_PRODUCING_3_PHOSPHOMONOESTERS	0.133446	0.373108	0.335418	SLX1A	1	179	22	lnckb.10490/lnckb.10678/lnckb.16134/lnckb.17813/lnckb.19489/lnckb.19543/lnckb.25076/lnckb.2583/lnckb.26712/lnckb.27442/lnckb.29907/lnckb.3199/lnckb.32079/lnckb.3730/lnckb.43491/lnckb.43870/lnckb.51107/lnckb.67116/lnckb.72892/lnckb.73948/lnckb.84413/lnckb.8511	RP11-713P17.3/RP4-816N1.6/FOXN3-AS1/lnckb.17813/SLX1B-SULT1A4/SLX1A-SULT1A3/PARD6G-AS1/RP5-1073O3.2/lnckb.26712/lnckb.27442/LBX2-AS1,RP11-523H20.3/RP11-422P24.11/lnckb.32079/DNM3OS/RGMB-AS1/P4HA2-AS1/LOC105375384/RP11-309G3.3/lnckb.72892/lnckb.73948/lnckb.84413/lnckb.8511	MB21D1/FKBP4/HSPH1/NAALAD2,AP000648.5/CHORDC1/C11orf84/DEDD2/HSPA6/HSPA1L/NKRF/DNAJA1/RP4-816N1.6/MICB/lnckb.73948/C17orf67/CACYBP/HSPA1A/PTGES3/PARD6G-AS1/RP9P
M23	GO_INTERMEDIATE_FILAMENT_ORGANIZATION	GO_INTERMEDIATE_FILAMENT_ORGANIZATION	0.133446	0.373108	0.335418	KRT14	1	179	22	lnckb.10490/lnckb.10678/lnckb.16134/lnckb.17813/lnckb.19489/lnckb.19543/lnckb.25076/lnckb.2583/lnckb.26712/lnckb.27442/lnckb.29907/lnckb.3199/lnckb.32079/lnckb.3730/lnckb.43491/lnckb.43870/lnckb.51107/lnckb.67116/lnckb.72892/lnckb.73948/lnckb.84413/lnckb.8511	RP11-713P17.3/RP4-816N1.6/FOXN3-AS1/lnckb.17813/SLX1B-SULT1A4/SLX1A-SULT1A3/PARD6G-AS1/RP5-1073O3.2/lnckb.26712/lnckb.27442/LBX2-AS1,RP11-523H20.3/RP11-422P24.11/lnckb.32079/DNM3OS/RGMB-AS1/P4HA2-AS1/LOC105375384/RP11-309G3.3/lnckb.72892/lnckb.73948/lnckb.84413/lnckb.8511	MB21D1/FKBP4/HSPH1/NAALAD2,AP000648.5/CHORDC1/C11orf84/DEDD2/HSPA6/HSPA1L/NKRF/DNAJA1/RP4-816N1.6/MICB/lnckb.73948/C17orf67/CACYBP/HSPA1A/PTGES3/PARD6G-AS1/RP9P
M23	GO_MIDDLE_EAR_MORPHOGENESIS	GO_MIDDLE_EAR_MORPHOGENESIS	0.133446	0.373108	0.335418	TSHZ1	1	179	22	lnckb.10490/lnckb.10678/lnckb.16134/lnckb.17813/lnckb.19489/lnckb.19543/lnckb.25076/lnckb.2583/lnckb.26712/lnckb.27442/lnckb.29907/lnckb.3199/lnckb.32079/lnckb.3730/lnckb.43491/lnckb.43870/lnckb.51107/lnckb.67116/lnckb.72892/lnckb.73948/lnckb.84413/lnckb.8511	RP11-713P17.3/RP4-816N1.6/FOXN3-AS1/lnckb.17813/SLX1B-SULT1A4/SLX1A-SULT1A3/PARD6G-AS1/RP5-1073O3.2/lnckb.26712/lnckb.27442/LBX2-AS1,RP11-523H20.3/RP11-422P24.11/lnckb.32079/DNM3OS/RGMB-AS1/P4HA2-AS1/LOC105375384/RP11-309G3.3/lnckb.72892/lnckb.73948/lnckb.84413/lnckb.8511	MB21D1/FKBP4/HSPH1/NAALAD2,AP000648.5/CHORDC1/C11orf84/DEDD2/HSPA6/HSPA1L/NKRF/DNAJA1/RP4-816N1.6/MICB/lnckb.73948/C17orf67/CACYBP/HSPA1A/PTGES3/PARD6G-AS1/RP9P
M23	GO_NEGATIVE_REGULATION_OF_CELL_JUNCTION_ASSEMBLY	GO_NEGATIVE_REGULATION_OF_CELL_JUNCTION_ASSEMBLY	0.133446	0.373108	0.335418	ITGB1BP1	1	179	22	lnckb.10490/lnckb.10678/lnckb.16134/lnckb.17813/lnckb.19489/lnckb.19543/lnckb.25076/lnckb.2583/lnckb.26712/lnckb.27442/lnckb.29907/lnckb.3199/lnckb.32079/lnckb.3730/lnckb.43491/lnckb.43870/lnckb.51107/lnckb.67116/lnckb.72892/lnckb.73948/lnckb.84413/lnckb.8511	RP11-713P17.3/RP4-816N1.6/FOXN3-AS1/lnckb.17813/SLX1B-SULT1A4/SLX1A-SULT1A3/PARD6G-AS1/RP5-1073O3.2/lnckb.26712/lnckb.27442/LBX2-AS1,RP11-523H20.3/RP11-422P24.11/lnckb.32079/DNM3OS/RGMB-AS1/P4HA2-AS1/LOC105375384/RP11-309G3.3/lnckb.72892/lnckb.73948/lnckb.84413/lnckb.8511	MB21D1/FKBP4/HSPH1/NAALAD2,AP000648.5/CHORDC1/C11orf84/DEDD2/HSPA6/HSPA1L/NKRF/DNAJA1/RP4-816N1.6/MICB/lnckb.73948/C17orf67/CACYBP/HSPA1A/PTGES3/PARD6G-AS1/RP9P
M23	GO_NEGATIVE_REGULATION_OF_CHONDROCYTE_DIFFERENTIATION	GO_NEGATIVE_REGULATION_OF_CHONDROCYTE_DIFFERENTIATION	0.133446	0.373108	0.335418	BMP4	1	179	22	lnckb.10490/lnckb.10678/lnckb.16134/lnckb.17813/lnckb.19489/lnckb.19543/lnckb.25076/lnckb.2583/lnckb.26712/lnckb.27442/lnckb.29907/lnckb.3199/lnckb.32079/lnckb.3730/lnckb.43491/lnckb.43870/lnckb.51107/lnckb.67116/lnckb.72892/lnckb.73948/lnckb.84413/lnckb.8511	RP11-713P17.3/RP4-816N1.6/FOXN3-AS1/lnckb.17813/SLX1B-SULT1A4/SLX1A-SULT1A3/PARD6G-AS1/RP5-1073O3.2/lnckb.26712/lnckb.27442/LBX2-AS1,RP11-523H20.3/RP11-422P24.11/lnckb.32079/DNM3OS/RGMB-AS1/P4HA2-AS1/LOC105375384/RP11-309G3.3/lnckb.72892/lnckb.73948/lnckb.84413/lnckb.8511	MB21D1/FKBP4/HSPH1/NAALAD2,AP000648.5/CHORDC1/C11orf84/DEDD2/HSPA6/HSPA1L/NKRF/DNAJA1/RP4-816N1.6/MICB/lnckb.73948/C17orf67/CACYBP/HSPA1A/PTGES3/PARD6G-AS1/RP9P
M23	GO_NEURONAL_CELL_BODY_MEMBRANE	GO_NEURONAL_CELL_BODY_MEMBRANE	0.133446	0.373108	0.335418	ADRB2	1	179	22	lnckb.10490/lnckb.10678/lnckb.16134/lnckb.17813/lnckb.19489/lnckb.19543/lnckb.25076/lnckb.2583/lnckb.26712/lnckb.27442/lnckb.29907/lnckb.3199/lnckb.32079/lnckb.3730/lnckb.43491/lnckb.43870/lnckb.51107/lnckb.67116/lnckb.72892/lnckb.73948/lnckb.84413/lnckb.8511	RP11-713P17.3/RP4-816N1.6/FOXN3-AS1/lnckb.17813/SLX1B-SULT1A4/SLX1A-SULT1A3/PARD6G-AS1/RP5-1073O3.2/lnckb.26712/lnckb.27442/LBX2-AS1,RP11-523H20.3/RP11-422P24.11/lnckb.32079/DNM3OS/RGMB-AS1/P4HA2-AS1/LOC105375384/RP11-309G3.3/lnckb.72892/lnckb.73948/lnckb.84413/lnckb.8511	MB21D1/FKBP4/HSPH1/NAALAD2,AP000648.5/CHORDC1/C11orf84/DEDD2/HSPA6/HSPA1L/NKRF/DNAJA1/RP4-816N1.6/MICB/lnckb.73948/C17orf67/CACYBP/HSPA1A/PTGES3/PARD6G-AS1/RP9P
M23	GO_PROTEIN_PHOSPHATASE_1_BINDING	GO_PROTEIN_PHOSPHATASE_1_BINDING	0.133446	0.373108	0.335418	PPP1R15A	1	179	22	lnckb.10490/lnckb.10678/lnckb.16134/lnckb.17813/lnckb.19489/lnckb.19543/lnckb.25076/lnckb.2583/lnckb.26712/lnckb.27442/lnckb.29907/lnckb.3199/lnckb.32079/lnckb.3730/lnckb.43491/lnckb.43870/lnckb.51107/lnckb.67116/lnckb.72892/lnckb.73948/lnckb.84413/lnckb.8511	RP11-713P17.3/RP4-816N1.6/FOXN3-AS1/lnckb.17813/SLX1B-SULT1A4/SLX1A-SULT1A3/PARD6G-AS1/RP5-1073O3.2/lnckb.26712/lnckb.27442/LBX2-AS1,RP11-523H20.3/RP11-422P24.11/lnckb.32079/DNM3OS/RGMB-AS1/P4HA2-AS1/LOC105375384/RP11-309G3.3/lnckb.72892/lnckb.73948/lnckb.84413/lnckb.8511	MB21D1/FKBP4/HSPH1/NAALAD2,AP000648.5/CHORDC1/C11orf84/DEDD2/HSPA6/HSPA1L/NKRF/DNAJA1/RP4-816N1.6/MICB/lnckb.73948/C17orf67/CACYBP/HSPA1A/PTGES3/PARD6G-AS1/RP9P
M23	GO_PYRIMIDINE_NUCLEOSIDE_TRIPHOSPHATE_BIOSYNTHETIC_PROCESS	GO_PYRIMIDINE_NUCLEOSIDE_TRIPHOSPHATE_BIOSYNTHETIC_PROCESS	0.133446	0.373108	0.335418	TBPL1	1	179	22	lnckb.10490/lnckb.10678/lnckb.16134/lnckb.17813/lnckb.19489/lnckb.19543/lnckb.25076/lnckb.2583/lnckb.26712/lnckb.27442/lnckb.29907/lnckb.3199/lnckb.32079/lnckb.3730/lnckb.43491/lnckb.43870/lnckb.51107/lnckb.67116/lnckb.72892/lnckb.73948/lnckb.84413/lnckb.8511	RP11-713P17.3/RP4-816N1.6/FOXN3-AS1/lnckb.17813/SLX1B-SULT1A4/SLX1A-SULT1A3/PARD6G-AS1/RP5-1073O3.2/lnckb.26712/lnckb.27442/LBX2-AS1,RP11-523H20.3/RP11-422P24.11/lnckb.32079/DNM3OS/RGMB-AS1/P4HA2-AS1/LOC105375384/RP11-309G3.3/lnckb.72892/lnckb.73948/lnckb.84413/lnckb.8511	MB21D1/FKBP4/HSPH1/NAALAD2,AP000648.5/CHORDC1/C11orf84/DEDD2/HSPA6/HSPA1L/NKRF/DNAJA1/RP4-816N1.6/MICB/lnckb.73948/C17orf67/CACYBP/HSPA1A/PTGES3/PARD6G-AS1/RP9P
M23	GO_REGULATION_OF_SMOOTH_MUSCLE_CELL_DIFFERENTIATION	GO_REGULATION_OF_SMOOTH_MUSCLE_CELL_DIFFERENTIATION	0.133446	0.373108	0.335418	BMP4	1	179	22	lnckb.10490/lnckb.10678/lnckb.16134/lnckb.17813/lnckb.19489/lnckb.19543/lnckb.25076/lnckb.2583/lnckb.26712/lnckb.27442/lnckb.29907/lnckb.3199/lnckb.32079/lnckb.3730/lnckb.43491/lnckb.43870/lnckb.51107/lnckb.67116/lnckb.72892/lnckb.73948/lnckb.84413/lnckb.8511	RP11-713P17.3/RP4-816N1.6/FOXN3-AS1/lnckb.17813/SLX1B-SULT1A4/SLX1A-SULT1A3/PARD6G-AS1/RP5-1073O3.2/lnckb.26712/lnckb.27442/LBX2-AS1,RP11-523H20.3/RP11-422P24.11/lnckb.32079/DNM3OS/RGMB-AS1/P4HA2-AS1/LOC105375384/RP11-309G3.3/lnckb.72892/lnckb.73948/lnckb.84413/lnckb.8511	MB21D1/FKBP4/HSPH1/NAALAD2,AP000648.5/CHORDC1/C11orf84/DEDD2/HSPA6/HSPA1L/NKRF/DNAJA1/RP4-816N1.6/MICB/lnckb.73948/C17orf67/CACYBP/HSPA1A/PTGES3/PARD6G-AS1/RP9P
M23	GO_REGULATION_OF_STEROID_HORMONE_SECRETION	GO_REGULATION_OF_STEROID_HORMONE_SECRETION	0.133446	0.373108	0.335418	POMC	1	179	22	lnckb.10490/lnckb.10678/lnckb.16134/lnckb.17813/lnckb.19489/lnckb.19543/lnckb.25076/lnckb.2583/lnckb.26712/lnckb.27442/lnckb.29907/lnckb.3199/lnckb.32079/lnckb.3730/lnckb.43491/lnckb.43870/lnckb.51107/lnckb.67116/lnckb.72892/lnckb.73948/lnckb.84413/lnckb.8511	RP11-713P17.3/RP4-816N1.6/FOXN3-AS1/lnckb.17813/SLX1B-SULT1A4/SLX1A-SULT1A3/PARD6G-AS1/RP5-1073O3.2/lnckb.26712/lnckb.27442/LBX2-AS1,RP11-523H20.3/RP11-422P24.11/lnckb.32079/DNM3OS/RGMB-AS1/P4HA2-AS1/LOC105375384/RP11-309G3.3/lnckb.72892/lnckb.73948/lnckb.84413/lnckb.8511	MB21D1/FKBP4/HSPH1/NAALAD2,AP000648.5/CHORDC1/C11orf84/DEDD2/HSPA6/HSPA1L/NKRF/DNAJA1/RP4-816N1.6/MICB/lnckb.73948/C17orf67/CACYBP/HSPA1A/PTGES3/PARD6G-AS1/RP9P
M23	GO_REGULATION_OF_TRANSCRIPTION_INVOLVED_IN_CELL_FATE_COMMITMENT	GO_REGULATION_OF_TRANSCRIPTION_INVOLVED_IN_CELL_FATE_COMMITMENT	0.133446	0.373108	0.335418	BMP4	1	179	22	lnckb.10490/lnckb.10678/lnckb.16134/lnckb.17813/lnckb.19489/lnckb.19543/lnckb.25076/lnckb.2583/lnckb.26712/lnckb.27442/lnckb.29907/lnckb.3199/lnckb.32079/lnckb.3730/lnckb.43491/lnckb.43870/lnckb.51107/lnckb.67116/lnckb.72892/lnckb.73948/lnckb.84413/lnckb.8511	RP11-713P17.3/RP4-816N1.6/FOXN3-AS1/lnckb.17813/SLX1B-SULT1A4/SLX1A-SULT1A3/PARD6G-AS1/RP5-1073O3.2/lnckb.26712/lnckb.27442/LBX2-AS1,RP11-523H20.3/RP11-422P24.11/lnckb.32079/DNM3OS/RGMB-AS1/P4HA2-AS1/LOC105375384/RP11-309G3.3/lnckb.72892/lnckb.73948/lnckb.84413/lnckb.8511	MB21D1/FKBP4/HSPH1/NAALAD2,AP000648.5/CHORDC1/C11orf84/DEDD2/HSPA6/HSPA1L/NKRF/DNAJA1/RP4-816N1.6/MICB/lnckb.73948/C17orf67/CACYBP/HSPA1A/PTGES3/PARD6G-AS1/RP9P
M23	GO_REGULATION_OF_URINE_VOLUME	GO_REGULATION_OF_URINE_VOLUME	0.133446	0.373108	0.335418	ADRB2	1	179	22	lnckb.10490/lnckb.10678/lnckb.16134/lnckb.17813/lnckb.19489/lnckb.19543/lnckb.25076/lnckb.2583/lnckb.26712/lnckb.27442/lnckb.29907/lnckb.3199/lnckb.32079/lnckb.3730/lnckb.43491/lnckb.43870/lnckb.51107/lnckb.67116/lnckb.72892/lnckb.73948/lnckb.84413/lnckb.8511	RP11-713P17.3/RP4-816N1.6/FOXN3-AS1/lnckb.17813/SLX1B-SULT1A4/SLX1A-SULT1A3/PARD6G-AS1/RP5-1073O3.2/lnckb.26712/lnckb.27442/LBX2-AS1,RP11-523H20.3/RP11-422P24.11/lnckb.32079/DNM3OS/RGMB-AS1/P4HA2-AS1/LOC105375384/RP11-309G3.3/lnckb.72892/lnckb.73948/lnckb.84413/lnckb.8511	MB21D1/FKBP4/HSPH1/NAALAD2,AP000648.5/CHORDC1/C11orf84/DEDD2/HSPA6/HSPA1L/NKRF/DNAJA1/RP4-816N1.6/MICB/lnckb.73948/C17orf67/CACYBP/HSPA1A/PTGES3/PARD6G-AS1/RP9P
M23	GO_RESPONSE_TO_LEPTIN	GO_RESPONSE_TO_LEPTIN	0.133446	0.373108	0.335418	CCNA2	1	179	22	lnckb.10490/lnckb.10678/lnckb.16134/lnckb.17813/lnckb.19489/lnckb.19543/lnckb.25076/lnckb.2583/lnckb.26712/lnckb.27442/lnckb.29907/lnckb.3199/lnckb.32079/lnckb.3730/lnckb.43491/lnckb.43870/lnckb.51107/lnckb.67116/lnckb.72892/lnckb.73948/lnckb.84413/lnckb.8511	RP11-713P17.3/RP4-816N1.6/FOXN3-AS1/lnckb.17813/SLX1B-SULT1A4/SLX1A-SULT1A3/PARD6G-AS1/RP5-1073O3.2/lnckb.26712/lnckb.27442/LBX2-AS1,RP11-523H20.3/RP11-422P24.11/lnckb.32079/DNM3OS/RGMB-AS1/P4HA2-AS1/LOC105375384/RP11-309G3.3/lnckb.72892/lnckb.73948/lnckb.84413/lnckb.8511	MB21D1/FKBP4/HSPH1/NAALAD2,AP000648.5/CHORDC1/C11orf84/DEDD2/HSPA6/HSPA1L/NKRF/DNAJA1/RP4-816N1.6/MICB/lnckb.73948/C17orf67/CACYBP/HSPA1A/PTGES3/PARD6G-AS1/RP9P
M23	GO_TRACHEA_DEVELOPMENT	GO_TRACHEA_DEVELOPMENT	0.133446	0.373108	0.335418	BMP4	1	179	22	lnckb.10490/lnckb.10678/lnckb.16134/lnckb.17813/lnckb.19489/lnckb.19543/lnckb.25076/lnckb.2583/lnckb.26712/lnckb.27442/lnckb.29907/lnckb.3199/lnckb.32079/lnckb.3730/lnckb.43491/lnckb.43870/lnckb.51107/lnckb.67116/lnckb.72892/lnckb.73948/lnckb.84413/lnckb.8511	RP11-713P17.3/RP4-816N1.6/FOXN3-AS1/lnckb.17813/SLX1B-SULT1A4/SLX1A-SULT1A3/PARD6G-AS1/RP5-1073O3.2/lnckb.26712/lnckb.27442/LBX2-AS1,RP11-523H20.3/RP11-422P24.11/lnckb.32079/DNM3OS/RGMB-AS1/P4HA2-AS1/LOC105375384/RP11-309G3.3/lnckb.72892/lnckb.73948/lnckb.84413/lnckb.8511	MB21D1/FKBP4/HSPH1/NAALAD2,AP000648.5/CHORDC1/C11orf84/DEDD2/HSPA6/HSPA1L/NKRF/DNAJA1/RP4-816N1.6/MICB/lnckb.73948/C17orf67/CACYBP/HSPA1A/PTGES3/PARD6G-AS1/RP9P
M23	GO_AXIS_SPECIFICATION	GO_AXIS_SPECIFICATION	0.135112	0.376086	0.338095	BMP4/NOTCH1	2	179	22	lnckb.10490/lnckb.10678/lnckb.16134/lnckb.17813/lnckb.19489/lnckb.19543/lnckb.25076/lnckb.2583/lnckb.26712/lnckb.27442/lnckb.29907/lnckb.3199/lnckb.32079/lnckb.3730/lnckb.43491/lnckb.43870/lnckb.51107/lnckb.67116/lnckb.72892/lnckb.73948/lnckb.84413/lnckb.8511	RP11-713P17.3/RP4-816N1.6/FOXN3-AS1/lnckb.17813/SLX1B-SULT1A4/SLX1A-SULT1A3/PARD6G-AS1/RP5-1073O3.2/lnckb.26712/lnckb.27442/LBX2-AS1,RP11-523H20.3/RP11-422P24.11/lnckb.32079/DNM3OS/RGMB-AS1/P4HA2-AS1/LOC105375384/RP11-309G3.3/lnckb.72892/lnckb.73948/lnckb.84413/lnckb.8511	MB21D1/FKBP4/HSPH1/NAALAD2,AP000648.5/CHORDC1/C11orf84/DEDD2/HSPA6/HSPA1L/NKRF/DNAJA1/RP4-816N1.6/MICB/lnckb.73948/C17orf67/CACYBP/HSPA1A/PTGES3/PARD6G-AS1/RP9P
M23	GO_NEGATIVE_REGULATION_OF_INTRINSIC_APOPTOTIC_SIGNALING_PATHWAY	GO_NEGATIVE_REGULATION_OF_INTRINSIC_APOPTOTIC_SIGNALING_PATHWAY	0.135112	0.376086	0.338095	HSPH1/HSPA1A	2	179	22	lnckb.10490/lnckb.10678/lnckb.16134/lnckb.17813/lnckb.19489/lnckb.19543/lnckb.25076/lnckb.2583/lnckb.26712/lnckb.27442/lnckb.29907/lnckb.3199/lnckb.32079/lnckb.3730/lnckb.43491/lnckb.43870/lnckb.51107/lnckb.67116/lnckb.72892/lnckb.73948/lnckb.84413/lnckb.8511	RP11-713P17.3/RP4-816N1.6/FOXN3-AS1/lnckb.17813/SLX1B-SULT1A4/SLX1A-SULT1A3/PARD6G-AS1/RP5-1073O3.2/lnckb.26712/lnckb.27442/LBX2-AS1,RP11-523H20.3/RP11-422P24.11/lnckb.32079/DNM3OS/RGMB-AS1/P4HA2-AS1/LOC105375384/RP11-309G3.3/lnckb.72892/lnckb.73948/lnckb.84413/lnckb.8511	MB21D1/FKBP4/HSPH1/NAALAD2,AP000648.5/CHORDC1/C11orf84/DEDD2/HSPA6/HSPA1L/NKRF/DNAJA1/RP4-816N1.6/MICB/lnckb.73948/C17orf67/CACYBP/HSPA1A/PTGES3/PARD6G-AS1/RP9P
M23	GO_REGULATION_OF_GLIOGENESIS	GO_REGULATION_OF_GLIOGENESIS	0.135112	0.376086	0.338095	BMP4/NOTCH1	2	179	22	lnckb.10490/lnckb.10678/lnckb.16134/lnckb.17813/lnckb.19489/lnckb.19543/lnckb.25076/lnckb.2583/lnckb.26712/lnckb.27442/lnckb.29907/lnckb.3199/lnckb.32079/lnckb.3730/lnckb.43491/lnckb.43870/lnckb.51107/lnckb.67116/lnckb.72892/lnckb.73948/lnckb.84413/lnckb.8511	RP11-713P17.3/RP4-816N1.6/FOXN3-AS1/lnckb.17813/SLX1B-SULT1A4/SLX1A-SULT1A3/PARD6G-AS1/RP5-1073O3.2/lnckb.26712/lnckb.27442/LBX2-AS1,RP11-523H20.3/RP11-422P24.11/lnckb.32079/DNM3OS/RGMB-AS1/P4HA2-AS1/LOC105375384/RP11-309G3.3/lnckb.72892/lnckb.73948/lnckb.84413/lnckb.8511	MB21D1/FKBP4/HSPH1/NAALAD2,AP000648.5/CHORDC1/C11orf84/DEDD2/HSPA6/HSPA1L/NKRF/DNAJA1/RP4-816N1.6/MICB/lnckb.73948/C17orf67/CACYBP/HSPA1A/PTGES3/PARD6G-AS1/RP9P
M23	GO_REGULATION_OF_CELL_CELL_ADHESION	GO_REGULATION_OF_CELL_CELL_ADHESION	0.135723	0.376086	0.338095	HSPH1/BMP4/HSPD1/ADRB2/TRAF2	5	179	22	lnckb.10490/lnckb.10678/lnckb.16134/lnckb.17813/lnckb.19489/lnckb.19543/lnckb.25076/lnckb.2583/lnckb.26712/lnckb.27442/lnckb.29907/lnckb.3199/lnckb.32079/lnckb.3730/lnckb.43491/lnckb.43870/lnckb.51107/lnckb.67116/lnckb.72892/lnckb.73948/lnckb.84413/lnckb.8511	RP11-713P17.3/RP4-816N1.6/FOXN3-AS1/lnckb.17813/SLX1B-SULT1A4/SLX1A-SULT1A3/PARD6G-AS1/RP5-1073O3.2/lnckb.26712/lnckb.27442/LBX2-AS1,RP11-523H20.3/RP11-422P24.11/lnckb.32079/DNM3OS/RGMB-AS1/P4HA2-AS1/LOC105375384/RP11-309G3.3/lnckb.72892/lnckb.73948/lnckb.84413/lnckb.8511	MB21D1/FKBP4/HSPH1/NAALAD2,AP000648.5/CHORDC1/C11orf84/DEDD2/HSPA6/HSPA1L/NKRF/DNAJA1/RP4-816N1.6/MICB/lnckb.73948/C17orf67/CACYBP/HSPA1A/PTGES3/PARD6G-AS1/RP9P
M23	GO_CARBOHYDRATE_BINDING	GO_CARBOHYDRATE_BINDING	0.136329	0.376086	0.338095	KRT1/P4HA2/PLOD3/P4HA1	4	179	22	lnckb.10490/lnckb.10678/lnckb.16134/lnckb.17813/lnckb.19489/lnckb.19543/lnckb.25076/lnckb.2583/lnckb.26712/lnckb.27442/lnckb.29907/lnckb.3199/lnckb.32079/lnckb.3730/lnckb.43491/lnckb.43870/lnckb.51107/lnckb.67116/lnckb.72892/lnckb.73948/lnckb.84413/lnckb.8511	RP11-713P17.3/RP4-816N1.6/FOXN3-AS1/lnckb.17813/SLX1B-SULT1A4/SLX1A-SULT1A3/PARD6G-AS1/RP5-1073O3.2/lnckb.26712/lnckb.27442/LBX2-AS1,RP11-523H20.3/RP11-422P24.11/lnckb.32079/DNM3OS/RGMB-AS1/P4HA2-AS1/LOC105375384/RP11-309G3.3/lnckb.72892/lnckb.73948/lnckb.84413/lnckb.8511	MB21D1/FKBP4/HSPH1/NAALAD2,AP000648.5/CHORDC1/C11orf84/DEDD2/HSPA6/HSPA1L/NKRF/DNAJA1/RP4-816N1.6/MICB/lnckb.73948/C17orf67/CACYBP/HSPA1A/PTGES3/PARD6G-AS1/RP9P
M23	GO_ANCHORING_JUNCTION	GO_ANCHORING_JUNCTION	0.137113	0.376086	0.338095	ZFYVE21/SNAP23/ITGB1BP1/HSPA1A/HSPA1B/NOTCH1	6	179	22	lnckb.10490/lnckb.10678/lnckb.16134/lnckb.17813/lnckb.19489/lnckb.19543/lnckb.25076/lnckb.2583/lnckb.26712/lnckb.27442/lnckb.29907/lnckb.3199/lnckb.32079/lnckb.3730/lnckb.43491/lnckb.43870/lnckb.51107/lnckb.67116/lnckb.72892/lnckb.73948/lnckb.84413/lnckb.8511	RP11-713P17.3/RP4-816N1.6/FOXN3-AS1/lnckb.17813/SLX1B-SULT1A4/SLX1A-SULT1A3/PARD6G-AS1/RP5-1073O3.2/lnckb.26712/lnckb.27442/LBX2-AS1,RP11-523H20.3/RP11-422P24.11/lnckb.32079/DNM3OS/RGMB-AS1/P4HA2-AS1/LOC105375384/RP11-309G3.3/lnckb.72892/lnckb.73948/lnckb.84413/lnckb.8511	MB21D1/FKBP4/HSPH1/NAALAD2,AP000648.5/CHORDC1/C11orf84/DEDD2/HSPA6/HSPA1L/NKRF/DNAJA1/RP4-816N1.6/MICB/lnckb.73948/C17orf67/CACYBP/HSPA1A/PTGES3/PARD6G-AS1/RP9P
M23	GO_EMBRYONIC_ORGAN_MORPHOGENESIS	GO_EMBRYONIC_ORGAN_MORPHOGENESIS	0.138883	0.376086	0.338095	BMP4/SIX4/TSHZ1/NOTCH1	4	179	22	lnckb.10490/lnckb.10678/lnckb.16134/lnckb.17813/lnckb.19489/lnckb.19543/lnckb.25076/lnckb.2583/lnckb.26712/lnckb.27442/lnckb.29907/lnckb.3199/lnckb.32079/lnckb.3730/lnckb.43491/lnckb.43870/lnckb.51107/lnckb.67116/lnckb.72892/lnckb.73948/lnckb.84413/lnckb.8511	RP11-713P17.3/RP4-816N1.6/FOXN3-AS1/lnckb.17813/SLX1B-SULT1A4/SLX1A-SULT1A3/PARD6G-AS1/RP5-1073O3.2/lnckb.26712/lnckb.27442/LBX2-AS1,RP11-523H20.3/RP11-422P24.11/lnckb.32079/DNM3OS/RGMB-AS1/P4HA2-AS1/LOC105375384/RP11-309G3.3/lnckb.72892/lnckb.73948/lnckb.84413/lnckb.8511	MB21D1/FKBP4/HSPH1/NAALAD2,AP000648.5/CHORDC1/C11orf84/DEDD2/HSPA6/HSPA1L/NKRF/DNAJA1/RP4-816N1.6/MICB/lnckb.73948/C17orf67/CACYBP/HSPA1A/PTGES3/PARD6G-AS1/RP9P
M23	GO_ACID_AMINO_ACID_LIGASE_ACTIVITY	GO_ACID_AMINO_ACID_LIGASE_ACTIVITY	0.139634	0.376086	0.338095	TRIM25	1	179	22	lnckb.10490/lnckb.10678/lnckb.16134/lnckb.17813/lnckb.19489/lnckb.19543/lnckb.25076/lnckb.2583/lnckb.26712/lnckb.27442/lnckb.29907/lnckb.3199/lnckb.32079/lnckb.3730/lnckb.43491/lnckb.43870/lnckb.51107/lnckb.67116/lnckb.72892/lnckb.73948/lnckb.84413/lnckb.8511	RP11-713P17.3/RP4-816N1.6/FOXN3-AS1/lnckb.17813/SLX1B-SULT1A4/SLX1A-SULT1A3/PARD6G-AS1/RP5-1073O3.2/lnckb.26712/lnckb.27442/LBX2-AS1,RP11-523H20.3/RP11-422P24.11/lnckb.32079/DNM3OS/RGMB-AS1/P4HA2-AS1/LOC105375384/RP11-309G3.3/lnckb.72892/lnckb.73948/lnckb.84413/lnckb.8511	MB21D1/FKBP4/HSPH1/NAALAD2,AP000648.5/CHORDC1/C11orf84/DEDD2/HSPA6/HSPA1L/NKRF/DNAJA1/RP4-816N1.6/MICB/lnckb.73948/C17orf67/CACYBP/HSPA1A/PTGES3/PARD6G-AS1/RP9P
M23	GO_ADAPTATION_OF_SIGNALING_PATHWAY	GO_ADAPTATION_OF_SIGNALING_PATHWAY	0.139634	0.376086	0.338095	ADRB2	1	179	22	lnckb.10490/lnckb.10678/lnckb.16134/lnckb.17813/lnckb.19489/lnckb.19543/lnckb.25076/lnckb.2583/lnckb.26712/lnckb.27442/lnckb.29907/lnckb.3199/lnckb.32079/lnckb.3730/lnckb.43491/lnckb.43870/lnckb.51107/lnckb.67116/lnckb.72892/lnckb.73948/lnckb.84413/lnckb.8511	RP11-713P17.3/RP4-816N1.6/FOXN3-AS1/lnckb.17813/SLX1B-SULT1A4/SLX1A-SULT1A3/PARD6G-AS1/RP5-1073O3.2/lnckb.26712/lnckb.27442/LBX2-AS1,RP11-523H20.3/RP11-422P24.11/lnckb.32079/DNM3OS/RGMB-AS1/P4HA2-AS1/LOC105375384/RP11-309G3.3/lnckb.72892/lnckb.73948/lnckb.84413/lnckb.8511	MB21D1/FKBP4/HSPH1/NAALAD2,AP000648.5/CHORDC1/C11orf84/DEDD2/HSPA6/HSPA1L/NKRF/DNAJA1/RP4-816N1.6/MICB/lnckb.73948/C17orf67/CACYBP/HSPA1A/PTGES3/PARD6G-AS1/RP9P
M23	GO_APOPTOTIC_PROCESS_INVOLVED_IN_DEVELOPMENT	GO_APOPTOTIC_PROCESS_INVOLVED_IN_DEVELOPMENT	0.139634	0.376086	0.338095	NOTCH1	1	179	22	lnckb.10490/lnckb.10678/lnckb.16134/lnckb.17813/lnckb.19489/lnckb.19543/lnckb.25076/lnckb.2583/lnckb.26712/lnckb.27442/lnckb.29907/lnckb.3199/lnckb.32079/lnckb.3730/lnckb.43491/lnckb.43870/lnckb.51107/lnckb.67116/lnckb.72892/lnckb.73948/lnckb.84413/lnckb.8511	RP11-713P17.3/RP4-816N1.6/FOXN3-AS1/lnckb.17813/SLX1B-SULT1A4/SLX1A-SULT1A3/PARD6G-AS1/RP5-1073O3.2/lnckb.26712/lnckb.27442/LBX2-AS1,RP11-523H20.3/RP11-422P24.11/lnckb.32079/DNM3OS/RGMB-AS1/P4HA2-AS1/LOC105375384/RP11-309G3.3/lnckb.72892/lnckb.73948/lnckb.84413/lnckb.8511	MB21D1/FKBP4/HSPH1/NAALAD2,AP000648.5/CHORDC1/C11orf84/DEDD2/HSPA6/HSPA1L/NKRF/DNAJA1/RP4-816N1.6/MICB/lnckb.73948/C17orf67/CACYBP/HSPA1A/PTGES3/PARD6G-AS1/RP9P
M23	GO_BONE_RESORPTION	GO_BONE_RESORPTION	0.139634	0.376086	0.338095	ADRB2	1	179	22	lnckb.10490/lnckb.10678/lnckb.16134/lnckb.17813/lnckb.19489/lnckb.19543/lnckb.25076/lnckb.2583/lnckb.26712/lnckb.27442/lnckb.29907/lnckb.3199/lnckb.32079/lnckb.3730/lnckb.43491/lnckb.43870/lnckb.51107/lnckb.67116/lnckb.72892/lnckb.73948/lnckb.84413/lnckb.8511	RP11-713P17.3/RP4-816N1.6/FOXN3-AS1/lnckb.17813/SLX1B-SULT1A4/SLX1A-SULT1A3/PARD6G-AS1/RP5-1073O3.2/lnckb.26712/lnckb.27442/LBX2-AS1,RP11-523H20.3/RP11-422P24.11/lnckb.32079/DNM3OS/RGMB-AS1/P4HA2-AS1/LOC105375384/RP11-309G3.3/lnckb.72892/lnckb.73948/lnckb.84413/lnckb.8511	MB21D1/FKBP4/HSPH1/NAALAD2,AP000648.5/CHORDC1/C11orf84/DEDD2/HSPA6/HSPA1L/NKRF/DNAJA1/RP4-816N1.6/MICB/lnckb.73948/C17orf67/CACYBP/HSPA1A/PTGES3/PARD6G-AS1/RP9P
M23	GO_CHONDROCYTE_DEVELOPMENT	GO_CHONDROCYTE_DEVELOPMENT	0.139634	0.376086	0.338095	SERPINH1	1	179	22	lnckb.10490/lnckb.10678/lnckb.16134/lnckb.17813/lnckb.19489/lnckb.19543/lnckb.25076/lnckb.2583/lnckb.26712/lnckb.27442/lnckb.29907/lnckb.3199/lnckb.32079/lnckb.3730/lnckb.43491/lnckb.43870/lnckb.51107/lnckb.67116/lnckb.72892/lnckb.73948/lnckb.84413/lnckb.8511	RP11-713P17.3/RP4-816N1.6/FOXN3-AS1/lnckb.17813/SLX1B-SULT1A4/SLX1A-SULT1A3/PARD6G-AS1/RP5-1073O3.2/lnckb.26712/lnckb.27442/LBX2-AS1,RP11-523H20.3/RP11-422P24.11/lnckb.32079/DNM3OS/RGMB-AS1/P4HA2-AS1/LOC105375384/RP11-309G3.3/lnckb.72892/lnckb.73948/lnckb.84413/lnckb.8511	MB21D1/FKBP4/HSPH1/NAALAD2,AP000648.5/CHORDC1/C11orf84/DEDD2/HSPA6/HSPA1L/NKRF/DNAJA1/RP4-816N1.6/MICB/lnckb.73948/C17orf67/CACYBP/HSPA1A/PTGES3/PARD6G-AS1/RP9P
M23	GO_COA_HYDROLASE_ACTIVITY	GO_COA_HYDROLASE_ACTIVITY	0.139634	0.376086	0.338095	HIBCH	1	179	22	lnckb.10490/lnckb.10678/lnckb.16134/lnckb.17813/lnckb.19489/lnckb.19543/lnckb.25076/lnckb.2583/lnckb.26712/lnckb.27442/lnckb.29907/lnckb.3199/lnckb.32079/lnckb.3730/lnckb.43491/lnckb.43870/lnckb.51107/lnckb.67116/lnckb.72892/lnckb.73948/lnckb.84413/lnckb.8511	RP11-713P17.3/RP4-816N1.6/FOXN3-AS1/lnckb.17813/SLX1B-SULT1A4/SLX1A-SULT1A3/PARD6G-AS1/RP5-1073O3.2/lnckb.26712/lnckb.27442/LBX2-AS1,RP11-523H20.3/RP11-422P24.11/lnckb.32079/DNM3OS/RGMB-AS1/P4HA2-AS1/LOC105375384/RP11-309G3.3/lnckb.72892/lnckb.73948/lnckb.84413/lnckb.8511	MB21D1/FKBP4/HSPH1/NAALAD2,AP000648.5/CHORDC1/C11orf84/DEDD2/HSPA6/HSPA1L/NKRF/DNAJA1/RP4-816N1.6/MICB/lnckb.73948/C17orf67/CACYBP/HSPA1A/PTGES3/PARD6G-AS1/RP9P
M23	GO_FIBRINOLYSIS	GO_FIBRINOLYSIS	0.139634	0.376086	0.338095	KRT1	1	179	22	lnckb.10490/lnckb.10678/lnckb.16134/lnckb.17813/lnckb.19489/lnckb.19543/lnckb.25076/lnckb.2583/lnckb.26712/lnckb.27442/lnckb.29907/lnckb.3199/lnckb.32079/lnckb.3730/lnckb.43491/lnckb.43870/lnckb.51107/lnckb.67116/lnckb.72892/lnckb.73948/lnckb.84413/lnckb.8511	RP11-713P17.3/RP4-816N1.6/FOXN3-AS1/lnckb.17813/SLX1B-SULT1A4/SLX1A-SULT1A3/PARD6G-AS1/RP5-1073O3.2/lnckb.26712/lnckb.27442/LBX2-AS1,RP11-523H20.3/RP11-422P24.11/lnckb.32079/DNM3OS/RGMB-AS1/P4HA2-AS1/LOC105375384/RP11-309G3.3/lnckb.72892/lnckb.73948/lnckb.84413/lnckb.8511	MB21D1/FKBP4/HSPH1/NAALAD2,AP000648.5/CHORDC1/C11orf84/DEDD2/HSPA6/HSPA1L/NKRF/DNAJA1/RP4-816N1.6/MICB/lnckb.73948/C17orf67/CACYBP/HSPA1A/PTGES3/PARD6G-AS1/RP9P
M23	GO_HISTONE_DEUBIQUITINATION	GO_HISTONE_DEUBIQUITINATION	0.139634	0.376086	0.338095	USP21	1	179	22	lnckb.10490/lnckb.10678/lnckb.16134/lnckb.17813/lnckb.19489/lnckb.19543/lnckb.25076/lnckb.2583/lnckb.26712/lnckb.27442/lnckb.29907/lnckb.3199/lnckb.32079/lnckb.3730/lnckb.43491/lnckb.43870/lnckb.51107/lnckb.67116/lnckb.72892/lnckb.73948/lnckb.84413/lnckb.8511	RP11-713P17.3/RP4-816N1.6/FOXN3-AS1/lnckb.17813/SLX1B-SULT1A4/SLX1A-SULT1A3/PARD6G-AS1/RP5-1073O3.2/lnckb.26712/lnckb.27442/LBX2-AS1,RP11-523H20.3/RP11-422P24.11/lnckb.32079/DNM3OS/RGMB-AS1/P4HA2-AS1/LOC105375384/RP11-309G3.3/lnckb.72892/lnckb.73948/lnckb.84413/lnckb.8511	MB21D1/FKBP4/HSPH1/NAALAD2,AP000648.5/CHORDC1/C11orf84/DEDD2/HSPA6/HSPA1L/NKRF/DNAJA1/RP4-816N1.6/MICB/lnckb.73948/C17orf67/CACYBP/HSPA1A/PTGES3/PARD6G-AS1/RP9P
M23	GO_LEFT_RIGHT_PATTERN_FORMATION	GO_LEFT_RIGHT_PATTERN_FORMATION	0.139634	0.376086	0.338095	NOTCH1	1	179	22	lnckb.10490/lnckb.10678/lnckb.16134/lnckb.17813/lnckb.19489/lnckb.19543/lnckb.25076/lnckb.2583/lnckb.26712/lnckb.27442/lnckb.29907/lnckb.3199/lnckb.32079/lnckb.3730/lnckb.43491/lnckb.43870/lnckb.51107/lnckb.67116/lnckb.72892/lnckb.73948/lnckb.84413/lnckb.8511	RP11-713P17.3/RP4-816N1.6/FOXN3-AS1/lnckb.17813/SLX1B-SULT1A4/SLX1A-SULT1A3/PARD6G-AS1/RP5-1073O3.2/lnckb.26712/lnckb.27442/LBX2-AS1,RP11-523H20.3/RP11-422P24.11/lnckb.32079/DNM3OS/RGMB-AS1/P4HA2-AS1/LOC105375384/RP11-309G3.3/lnckb.72892/lnckb.73948/lnckb.84413/lnckb.8511	MB21D1/FKBP4/HSPH1/NAALAD2,AP000648.5/CHORDC1/C11orf84/DEDD2/HSPA6/HSPA1L/NKRF/DNAJA1/RP4-816N1.6/MICB/lnckb.73948/C17orf67/CACYBP/HSPA1A/PTGES3/PARD6G-AS1/RP9P
M23	GO_MAST_CELL_ACTIVATION	GO_MAST_CELL_ACTIVATION	0.139634	0.376086	0.338095	SNAP23	1	179	22	lnckb.10490/lnckb.10678/lnckb.16134/lnckb.17813/lnckb.19489/lnckb.19543/lnckb.25076/lnckb.2583/lnckb.26712/lnckb.27442/lnckb.29907/lnckb.3199/lnckb.32079/lnckb.3730/lnckb.43491/lnckb.43870/lnckb.51107/lnckb.67116/lnckb.72892/lnckb.73948/lnckb.84413/lnckb.8511	RP11-713P17.3/RP4-816N1.6/FOXN3-AS1/lnckb.17813/SLX1B-SULT1A4/SLX1A-SULT1A3/PARD6G-AS1/RP5-1073O3.2/lnckb.26712/lnckb.27442/LBX2-AS1,RP11-523H20.3/RP11-422P24.11/lnckb.32079/DNM3OS/RGMB-AS1/P4HA2-AS1/LOC105375384/RP11-309G3.3/lnckb.72892/lnckb.73948/lnckb.84413/lnckb.8511	MB21D1/FKBP4/HSPH1/NAALAD2,AP000648.5/CHORDC1/C11orf84/DEDD2/HSPA6/HSPA1L/NKRF/DNAJA1/RP4-816N1.6/MICB/lnckb.73948/C17orf67/CACYBP/HSPA1A/PTGES3/PARD6G-AS1/RP9P
M23	GO_MAST_CELL_GRANULE	GO_MAST_CELL_GRANULE	0.139634	0.376086	0.338095	SNAP23	1	179	22	lnckb.10490/lnckb.10678/lnckb.16134/lnckb.17813/lnckb.19489/lnckb.19543/lnckb.25076/lnckb.2583/lnckb.26712/lnckb.27442/lnckb.29907/lnckb.3199/lnckb.32079/lnckb.3730/lnckb.43491/lnckb.43870/lnckb.51107/lnckb.67116/lnckb.72892/lnckb.73948/lnckb.84413/lnckb.8511	RP11-713P17.3/RP4-816N1.6/FOXN3-AS1/lnckb.17813/SLX1B-SULT1A4/SLX1A-SULT1A3/PARD6G-AS1/RP5-1073O3.2/lnckb.26712/lnckb.27442/LBX2-AS1,RP11-523H20.3/RP11-422P24.11/lnckb.32079/DNM3OS/RGMB-AS1/P4HA2-AS1/LOC105375384/RP11-309G3.3/lnckb.72892/lnckb.73948/lnckb.84413/lnckb.8511	MB21D1/FKBP4/HSPH1/NAALAD2,AP000648.5/CHORDC1/C11orf84/DEDD2/HSPA6/HSPA1L/NKRF/DNAJA1/RP4-816N1.6/MICB/lnckb.73948/C17orf67/CACYBP/HSPA1A/PTGES3/PARD6G-AS1/RP9P
M23	GO_METANEPHRIC_NEPHRON_MORPHOGENESIS	GO_METANEPHRIC_NEPHRON_MORPHOGENESIS	0.139634	0.376086	0.338095	BMP4	1	179	22	lnckb.10490/lnckb.10678/lnckb.16134/lnckb.17813/lnckb.19489/lnckb.19543/lnckb.25076/lnckb.2583/lnckb.26712/lnckb.27442/lnckb.29907/lnckb.3199/lnckb.32079/lnckb.3730/lnckb.43491/lnckb.43870/lnckb.51107/lnckb.67116/lnckb.72892/lnckb.73948/lnckb.84413/lnckb.8511	RP11-713P17.3/RP4-816N1.6/FOXN3-AS1/lnckb.17813/SLX1B-SULT1A4/SLX1A-SULT1A3/PARD6G-AS1/RP5-1073O3.2/lnckb.26712/lnckb.27442/LBX2-AS1,RP11-523H20.3/RP11-422P24.11/lnckb.32079/DNM3OS/RGMB-AS1/P4HA2-AS1/LOC105375384/RP11-309G3.3/lnckb.72892/lnckb.73948/lnckb.84413/lnckb.8511	MB21D1/FKBP4/HSPH1/NAALAD2,AP000648.5/CHORDC1/C11orf84/DEDD2/HSPA6/HSPA1L/NKRF/DNAJA1/RP4-816N1.6/MICB/lnckb.73948/C17orf67/CACYBP/HSPA1A/PTGES3/PARD6G-AS1/RP9P
M23	GO_NEGATIVE_REGULATION_OF_OXIDATIVE_STRESS_INDUCED_INTRINSIC_APOPTOTIC_SIGNALING_PATHWAY	GO_NEGATIVE_REGULATION_OF_OXIDATIVE_STRESS_INDUCED_INTRINSIC_APOPTOTIC_SIGNALING_PATHWAY	0.139634	0.376086	0.338095	HSPH1	1	179	22	lnckb.10490/lnckb.10678/lnckb.16134/lnckb.17813/lnckb.19489/lnckb.19543/lnckb.25076/lnckb.2583/lnckb.26712/lnckb.27442/lnckb.29907/lnckb.3199/lnckb.32079/lnckb.3730/lnckb.43491/lnckb.43870/lnckb.51107/lnckb.67116/lnckb.72892/lnckb.73948/lnckb.84413/lnckb.8511	RP11-713P17.3/RP4-816N1.6/FOXN3-AS1/lnckb.17813/SLX1B-SULT1A4/SLX1A-SULT1A3/PARD6G-AS1/RP5-1073O3.2/lnckb.26712/lnckb.27442/LBX2-AS1,RP11-523H20.3/RP11-422P24.11/lnckb.32079/DNM3OS/RGMB-AS1/P4HA2-AS1/LOC105375384/RP11-309G3.3/lnckb.72892/lnckb.73948/lnckb.84413/lnckb.8511	MB21D1/FKBP4/HSPH1/NAALAD2,AP000648.5/CHORDC1/C11orf84/DEDD2/HSPA6/HSPA1L/NKRF/DNAJA1/RP4-816N1.6/MICB/lnckb.73948/C17orf67/CACYBP/HSPA1A/PTGES3/PARD6G-AS1/RP9P
M23	GO_PEPTIDASE_ACTIVATOR_ACTIVITY_INVOLVED_IN_APOPTOTIC_PROCESS	GO_PEPTIDASE_ACTIVATOR_ACTIVITY_INVOLVED_IN_APOPTOTIC_PROCESS	0.139634	0.376086	0.338095	CASP1	1	179	22	lnckb.10490/lnckb.10678/lnckb.16134/lnckb.17813/lnckb.19489/lnckb.19543/lnckb.25076/lnckb.2583/lnckb.26712/lnckb.27442/lnckb.29907/lnckb.3199/lnckb.32079/lnckb.3730/lnckb.43491/lnckb.43870/lnckb.51107/lnckb.67116/lnckb.72892/lnckb.73948/lnckb.84413/lnckb.8511	RP11-713P17.3/RP4-816N1.6/FOXN3-AS1/lnckb.17813/SLX1B-SULT1A4/SLX1A-SULT1A3/PARD6G-AS1/RP5-1073O3.2/lnckb.26712/lnckb.27442/LBX2-AS1,RP11-523H20.3/RP11-422P24.11/lnckb.32079/DNM3OS/RGMB-AS1/P4HA2-AS1/LOC105375384/RP11-309G3.3/lnckb.72892/lnckb.73948/lnckb.84413/lnckb.8511	MB21D1/FKBP4/HSPH1/NAALAD2,AP000648.5/CHORDC1/C11orf84/DEDD2/HSPA6/HSPA1L/NKRF/DNAJA1/RP4-816N1.6/MICB/lnckb.73948/C17orf67/CACYBP/HSPA1A/PTGES3/PARD6G-AS1/RP9P
M23	GO_POSITIVE_REGULATION_OF_ADHERENS_JUNCTION_ORGANIZATION	GO_POSITIVE_REGULATION_OF_ADHERENS_JUNCTION_ORGANIZATION	0.139634	0.376086	0.338095	ITGB1BP1	1	179	22	lnckb.10490/lnckb.10678/lnckb.16134/lnckb.17813/lnckb.19489/lnckb.19543/lnckb.25076/lnckb.2583/lnckb.26712/lnckb.27442/lnckb.29907/lnckb.3199/lnckb.32079/lnckb.3730/lnckb.43491/lnckb.43870/lnckb.51107/lnckb.67116/lnckb.72892/lnckb.73948/lnckb.84413/lnckb.8511	RP11-713P17.3/RP4-816N1.6/FOXN3-AS1/lnckb.17813/SLX1B-SULT1A4/SLX1A-SULT1A3/PARD6G-AS1/RP5-1073O3.2/lnckb.26712/lnckb.27442/LBX2-AS1,RP11-523H20.3/RP11-422P24.11/lnckb.32079/DNM3OS/RGMB-AS1/P4HA2-AS1/LOC105375384/RP11-309G3.3/lnckb.72892/lnckb.73948/lnckb.84413/lnckb.8511	MB21D1/FKBP4/HSPH1/NAALAD2,AP000648.5/CHORDC1/C11orf84/DEDD2/HSPA6/HSPA1L/NKRF/DNAJA1/RP4-816N1.6/MICB/lnckb.73948/C17orf67/CACYBP/HSPA1A/PTGES3/PARD6G-AS1/RP9P
M23	GO_POSITIVE_REGULATION_OF_NEUROBLAST_PROLIFERATION	GO_POSITIVE_REGULATION_OF_NEUROBLAST_PROLIFERATION	0.139634	0.376086	0.338095	NOTCH1	1	179	22	lnckb.10490/lnckb.10678/lnckb.16134/lnckb.17813/lnckb.19489/lnckb.19543/lnckb.25076/lnckb.2583/lnckb.26712/lnckb.27442/lnckb.29907/lnckb.3199/lnckb.32079/lnckb.3730/lnckb.43491/lnckb.43870/lnckb.51107/lnckb.67116/lnckb.72892/lnckb.73948/lnckb.84413/lnckb.8511	RP11-713P17.3/RP4-816N1.6/FOXN3-AS1/lnckb.17813/SLX1B-SULT1A4/SLX1A-SULT1A3/PARD6G-AS1/RP5-1073O3.2/lnckb.26712/lnckb.27442/LBX2-AS1,RP11-523H20.3/RP11-422P24.11/lnckb.32079/DNM3OS/RGMB-AS1/P4HA2-AS1/LOC105375384/RP11-309G3.3/lnckb.72892/lnckb.73948/lnckb.84413/lnckb.8511	MB21D1/FKBP4/HSPH1/NAALAD2,AP000648.5/CHORDC1/C11orf84/DEDD2/HSPA6/HSPA1L/NKRF/DNAJA1/RP4-816N1.6/MICB/lnckb.73948/C17orf67/CACYBP/HSPA1A/PTGES3/PARD6G-AS1/RP9P
M23	GO_REGULATION_OF_GLIAL_CELL_PROLIFERATION	GO_REGULATION_OF_GLIAL_CELL_PROLIFERATION	0.139634	0.376086	0.338095	NOTCH1	1	179	22	lnckb.10490/lnckb.10678/lnckb.16134/lnckb.17813/lnckb.19489/lnckb.19543/lnckb.25076/lnckb.2583/lnckb.26712/lnckb.27442/lnckb.29907/lnckb.3199/lnckb.32079/lnckb.3730/lnckb.43491/lnckb.43870/lnckb.51107/lnckb.67116/lnckb.72892/lnckb.73948/lnckb.84413/lnckb.8511	RP11-713P17.3/RP4-816N1.6/FOXN3-AS1/lnckb.17813/SLX1B-SULT1A4/SLX1A-SULT1A3/PARD6G-AS1/RP5-1073O3.2/lnckb.26712/lnckb.27442/LBX2-AS1,RP11-523H20.3/RP11-422P24.11/lnckb.32079/DNM3OS/RGMB-AS1/P4HA2-AS1/LOC105375384/RP11-309G3.3/lnckb.72892/lnckb.73948/lnckb.84413/lnckb.8511	MB21D1/FKBP4/HSPH1/NAALAD2,AP000648.5/CHORDC1/C11orf84/DEDD2/HSPA6/HSPA1L/NKRF/DNAJA1/RP4-816N1.6/MICB/lnckb.73948/C17orf67/CACYBP/HSPA1A/PTGES3/PARD6G-AS1/RP9P
M23	GO_REGULATION_OF_PROTEIN_IMPORT_INTO_NUCLEUS_TRANSLOCATION	GO_REGULATION_OF_PROTEIN_IMPORT_INTO_NUCLEUS_TRANSLOCATION	0.139634	0.376086	0.338095	HSP90AA1	1	179	22	lnckb.10490/lnckb.10678/lnckb.16134/lnckb.17813/lnckb.19489/lnckb.19543/lnckb.25076/lnckb.2583/lnckb.26712/lnckb.27442/lnckb.29907/lnckb.3199/lnckb.32079/lnckb.3730/lnckb.43491/lnckb.43870/lnckb.51107/lnckb.67116/lnckb.72892/lnckb.73948/lnckb.84413/lnckb.8511	RP11-713P17.3/RP4-816N1.6/FOXN3-AS1/lnckb.17813/SLX1B-SULT1A4/SLX1A-SULT1A3/PARD6G-AS1/RP5-1073O3.2/lnckb.26712/lnckb.27442/LBX2-AS1,RP11-523H20.3/RP11-422P24.11/lnckb.32079/DNM3OS/RGMB-AS1/P4HA2-AS1/LOC105375384/RP11-309G3.3/lnckb.72892/lnckb.73948/lnckb.84413/lnckb.8511	MB21D1/FKBP4/HSPH1/NAALAD2,AP000648.5/CHORDC1/C11orf84/DEDD2/HSPA6/HSPA1L/NKRF/DNAJA1/RP4-816N1.6/MICB/lnckb.73948/C17orf67/CACYBP/HSPA1A/PTGES3/PARD6G-AS1/RP9P
M23	GO_RESPONSE_TO_DIETARY_EXCESS	GO_RESPONSE_TO_DIETARY_EXCESS	0.139634	0.376086	0.338095	ADRB2	1	179	22	lnckb.10490/lnckb.10678/lnckb.16134/lnckb.17813/lnckb.19489/lnckb.19543/lnckb.25076/lnckb.2583/lnckb.26712/lnckb.27442/lnckb.29907/lnckb.3199/lnckb.32079/lnckb.3730/lnckb.43491/lnckb.43870/lnckb.51107/lnckb.67116/lnckb.72892/lnckb.73948/lnckb.84413/lnckb.8511	RP11-713P17.3/RP4-816N1.6/FOXN3-AS1/lnckb.17813/SLX1B-SULT1A4/SLX1A-SULT1A3/PARD6G-AS1/RP5-1073O3.2/lnckb.26712/lnckb.27442/LBX2-AS1,RP11-523H20.3/RP11-422P24.11/lnckb.32079/DNM3OS/RGMB-AS1/P4HA2-AS1/LOC105375384/RP11-309G3.3/lnckb.72892/lnckb.73948/lnckb.84413/lnckb.8511	MB21D1/FKBP4/HSPH1/NAALAD2,AP000648.5/CHORDC1/C11orf84/DEDD2/HSPA6/HSPA1L/NKRF/DNAJA1/RP4-816N1.6/MICB/lnckb.73948/C17orf67/CACYBP/HSPA1A/PTGES3/PARD6G-AS1/RP9P
M23	GO_ROUGH_ENDOPLASMIC_RETICULUM_MEMBRANE	GO_ROUGH_ENDOPLASMIC_RETICULUM_MEMBRANE	0.139634	0.376086	0.338095	PLOD3	1	179	22	lnckb.10490/lnckb.10678/lnckb.16134/lnckb.17813/lnckb.19489/lnckb.19543/lnckb.25076/lnckb.2583/lnckb.26712/lnckb.27442/lnckb.29907/lnckb.3199/lnckb.32079/lnckb.3730/lnckb.43491/lnckb.43870/lnckb.51107/lnckb.67116/lnckb.72892/lnckb.73948/lnckb.84413/lnckb.8511	RP11-713P17.3/RP4-816N1.6/FOXN3-AS1/lnckb.17813/SLX1B-SULT1A4/SLX1A-SULT1A3/PARD6G-AS1/RP5-1073O3.2/lnckb.26712/lnckb.27442/LBX2-AS1,RP11-523H20.3/RP11-422P24.11/lnckb.32079/DNM3OS/RGMB-AS1/P4HA2-AS1/LOC105375384/RP11-309G3.3/lnckb.72892/lnckb.73948/lnckb.84413/lnckb.8511	MB21D1/FKBP4/HSPH1/NAALAD2,AP000648.5/CHORDC1/C11orf84/DEDD2/HSPA6/HSPA1L/NKRF/DNAJA1/RP4-816N1.6/MICB/lnckb.73948/C17orf67/CACYBP/HSPA1A/PTGES3/PARD6G-AS1/RP9P
M23	GO_SIALYLATION	GO_SIALYLATION	0.139634	0.376086	0.338095	ST8SIA6	1	179	22	lnckb.10490/lnckb.10678/lnckb.16134/lnckb.17813/lnckb.19489/lnckb.19543/lnckb.25076/lnckb.2583/lnckb.26712/lnckb.27442/lnckb.29907/lnckb.3199/lnckb.32079/lnckb.3730/lnckb.43491/lnckb.43870/lnckb.51107/lnckb.67116/lnckb.72892/lnckb.73948/lnckb.84413/lnckb.8511	RP11-713P17.3/RP4-816N1.6/FOXN3-AS1/lnckb.17813/SLX1B-SULT1A4/SLX1A-SULT1A3/PARD6G-AS1/RP5-1073O3.2/lnckb.26712/lnckb.27442/LBX2-AS1,RP11-523H20.3/RP11-422P24.11/lnckb.32079/DNM3OS/RGMB-AS1/P4HA2-AS1/LOC105375384/RP11-309G3.3/lnckb.72892/lnckb.73948/lnckb.84413/lnckb.8511	MB21D1/FKBP4/HSPH1/NAALAD2,AP000648.5/CHORDC1/C11orf84/DEDD2/HSPA6/HSPA1L/NKRF/DNAJA1/RP4-816N1.6/MICB/lnckb.73948/C17orf67/CACYBP/HSPA1A/PTGES3/PARD6G-AS1/RP9P
M23	GO_SOMATIC_RECOMBINATION_OF_IMMUNOGLOBULIN_GENE_SEGMENTS	GO_SOMATIC_RECOMBINATION_OF_IMMUNOGLOBULIN_GENE_SEGMENTS	0.139634	0.376086	0.338095	HSPD1	1	179	22	lnckb.10490/lnckb.10678/lnckb.16134/lnckb.17813/lnckb.19489/lnckb.19543/lnckb.25076/lnckb.2583/lnckb.26712/lnckb.27442/lnckb.29907/lnckb.3199/lnckb.32079/lnckb.3730/lnckb.43491/lnckb.43870/lnckb.51107/lnckb.67116/lnckb.72892/lnckb.73948/lnckb.84413/lnckb.8511	RP11-713P17.3/RP4-816N1.6/FOXN3-AS1/lnckb.17813/SLX1B-SULT1A4/SLX1A-SULT1A3/PARD6G-AS1/RP5-1073O3.2/lnckb.26712/lnckb.27442/LBX2-AS1,RP11-523H20.3/RP11-422P24.11/lnckb.32079/DNM3OS/RGMB-AS1/P4HA2-AS1/LOC105375384/RP11-309G3.3/lnckb.72892/lnckb.73948/lnckb.84413/lnckb.8511	MB21D1/FKBP4/HSPH1/NAALAD2,AP000648.5/CHORDC1/C11orf84/DEDD2/HSPA6/HSPA1L/NKRF/DNAJA1/RP4-816N1.6/MICB/lnckb.73948/C17orf67/CACYBP/HSPA1A/PTGES3/PARD6G-AS1/RP9P
M23	GO_T_HELPER_1_TYPE_IMMUNE_RESPONSE	GO_T_HELPER_1_TYPE_IMMUNE_RESPONSE	0.139634	0.376086	0.338095	TLR4	1	179	22	lnckb.10490/lnckb.10678/lnckb.16134/lnckb.17813/lnckb.19489/lnckb.19543/lnckb.25076/lnckb.2583/lnckb.26712/lnckb.27442/lnckb.29907/lnckb.3199/lnckb.32079/lnckb.3730/lnckb.43491/lnckb.43870/lnckb.51107/lnckb.67116/lnckb.72892/lnckb.73948/lnckb.84413/lnckb.8511	RP11-713P17.3/RP4-816N1.6/FOXN3-AS1/lnckb.17813/SLX1B-SULT1A4/SLX1A-SULT1A3/PARD6G-AS1/RP5-1073O3.2/lnckb.26712/lnckb.27442/LBX2-AS1,RP11-523H20.3/RP11-422P24.11/lnckb.32079/DNM3OS/RGMB-AS1/P4HA2-AS1/LOC105375384/RP11-309G3.3/lnckb.72892/lnckb.73948/lnckb.84413/lnckb.8511	MB21D1/FKBP4/HSPH1/NAALAD2,AP000648.5/CHORDC1/C11orf84/DEDD2/HSPA6/HSPA1L/NKRF/DNAJA1/RP4-816N1.6/MICB/lnckb.73948/C17orf67/CACYBP/HSPA1A/PTGES3/PARD6G-AS1/RP9P
M23	GO_MITOCHONDRIAL_MEMBRANE_ORGANIZATION	GO_MITOCHONDRIAL_MEMBRANE_ORGANIZATION	0.139967	0.376086	0.338095	HSP90AA1/HSPA1A	2	179	22	lnckb.10490/lnckb.10678/lnckb.16134/lnckb.17813/lnckb.19489/lnckb.19543/lnckb.25076/lnckb.2583/lnckb.26712/lnckb.27442/lnckb.29907/lnckb.3199/lnckb.32079/lnckb.3730/lnckb.43491/lnckb.43870/lnckb.51107/lnckb.67116/lnckb.72892/lnckb.73948/lnckb.84413/lnckb.8511	RP11-713P17.3/RP4-816N1.6/FOXN3-AS1/lnckb.17813/SLX1B-SULT1A4/SLX1A-SULT1A3/PARD6G-AS1/RP5-1073O3.2/lnckb.26712/lnckb.27442/LBX2-AS1,RP11-523H20.3/RP11-422P24.11/lnckb.32079/DNM3OS/RGMB-AS1/P4HA2-AS1/LOC105375384/RP11-309G3.3/lnckb.72892/lnckb.73948/lnckb.84413/lnckb.8511	MB21D1/FKBP4/HSPH1/NAALAD2,AP000648.5/CHORDC1/C11orf84/DEDD2/HSPA6/HSPA1L/NKRF/DNAJA1/RP4-816N1.6/MICB/lnckb.73948/C17orf67/CACYBP/HSPA1A/PTGES3/PARD6G-AS1/RP9P
M23	GO_REGULATION_OF_CALCIUM_ION_TRANSPORT_INTO_CYTOSOL	GO_REGULATION_OF_CALCIUM_ION_TRANSPORT_INTO_CYTOSOL	0.139967	0.376086	0.338095	BMP4/CLIC2	2	179	22	lnckb.10490/lnckb.10678/lnckb.16134/lnckb.17813/lnckb.19489/lnckb.19543/lnckb.25076/lnckb.2583/lnckb.26712/lnckb.27442/lnckb.29907/lnckb.3199/lnckb.32079/lnckb.3730/lnckb.43491/lnckb.43870/lnckb.51107/lnckb.67116/lnckb.72892/lnckb.73948/lnckb.84413/lnckb.8511	RP11-713P17.3/RP4-816N1.6/FOXN3-AS1/lnckb.17813/SLX1B-SULT1A4/SLX1A-SULT1A3/PARD6G-AS1/RP5-1073O3.2/lnckb.26712/lnckb.27442/LBX2-AS1,RP11-523H20.3/RP11-422P24.11/lnckb.32079/DNM3OS/RGMB-AS1/P4HA2-AS1/LOC105375384/RP11-309G3.3/lnckb.72892/lnckb.73948/lnckb.84413/lnckb.8511	MB21D1/FKBP4/HSPH1/NAALAD2,AP000648.5/CHORDC1/C11orf84/DEDD2/HSPA6/HSPA1L/NKRF/DNAJA1/RP4-816N1.6/MICB/lnckb.73948/C17orf67/CACYBP/HSPA1A/PTGES3/PARD6G-AS1/RP9P
M23	GO_SENSORY_ORGAN_DEVELOPMENT	GO_SENSORY_ORGAN_DEVELOPMENT	0.140886	0.376979	0.338898	BMP4/SIX4/TSHZ1/PKNOX1/CCNA2/NOTCH1	6	179	22	lnckb.10490/lnckb.10678/lnckb.16134/lnckb.17813/lnckb.19489/lnckb.19543/lnckb.25076/lnckb.2583/lnckb.26712/lnckb.27442/lnckb.29907/lnckb.3199/lnckb.32079/lnckb.3730/lnckb.43491/lnckb.43870/lnckb.51107/lnckb.67116/lnckb.72892/lnckb.73948/lnckb.84413/lnckb.8511	RP11-713P17.3/RP4-816N1.6/FOXN3-AS1/lnckb.17813/SLX1B-SULT1A4/SLX1A-SULT1A3/PARD6G-AS1/RP5-1073O3.2/lnckb.26712/lnckb.27442/LBX2-AS1,RP11-523H20.3/RP11-422P24.11/lnckb.32079/DNM3OS/RGMB-AS1/P4HA2-AS1/LOC105375384/RP11-309G3.3/lnckb.72892/lnckb.73948/lnckb.84413/lnckb.8511	MB21D1/FKBP4/HSPH1/NAALAD2,AP000648.5/CHORDC1/C11orf84/DEDD2/HSPA6/HSPA1L/NKRF/DNAJA1/RP4-816N1.6/MICB/lnckb.73948/C17orf67/CACYBP/HSPA1A/PTGES3/PARD6G-AS1/RP9P
M23	GO_RESPONSE_TO_KETONE	GO_RESPONSE_TO_KETONE	0.140975	0.376979	0.338898	BMP4/BGLAP/ADRB2	3	179	22	lnckb.10490/lnckb.10678/lnckb.16134/lnckb.17813/lnckb.19489/lnckb.19543/lnckb.25076/lnckb.2583/lnckb.26712/lnckb.27442/lnckb.29907/lnckb.3199/lnckb.32079/lnckb.3730/lnckb.43491/lnckb.43870/lnckb.51107/lnckb.67116/lnckb.72892/lnckb.73948/lnckb.84413/lnckb.8511	RP11-713P17.3/RP4-816N1.6/FOXN3-AS1/lnckb.17813/SLX1B-SULT1A4/SLX1A-SULT1A3/PARD6G-AS1/RP5-1073O3.2/lnckb.26712/lnckb.27442/LBX2-AS1,RP11-523H20.3/RP11-422P24.11/lnckb.32079/DNM3OS/RGMB-AS1/P4HA2-AS1/LOC105375384/RP11-309G3.3/lnckb.72892/lnckb.73948/lnckb.84413/lnckb.8511	MB21D1/FKBP4/HSPH1/NAALAD2,AP000648.5/CHORDC1/C11orf84/DEDD2/HSPA6/HSPA1L/NKRF/DNAJA1/RP4-816N1.6/MICB/lnckb.73948/C17orf67/CACYBP/HSPA1A/PTGES3/PARD6G-AS1/RP9P
M23	GO_EMBRYONIC_SKELETAL_SYSTEM_MORPHOGENESIS	GO_EMBRYONIC_SKELETAL_SYSTEM_MORPHOGENESIS	0.142408	0.376979	0.338898	BMP4/SIX4	2	179	22	lnckb.10490/lnckb.10678/lnckb.16134/lnckb.17813/lnckb.19489/lnckb.19543/lnckb.25076/lnckb.2583/lnckb.26712/lnckb.27442/lnckb.29907/lnckb.3199/lnckb.32079/lnckb.3730/lnckb.43491/lnckb.43870/lnckb.51107/lnckb.67116/lnckb.72892/lnckb.73948/lnckb.84413/lnckb.8511	RP11-713P17.3/RP4-816N1.6/FOXN3-AS1/lnckb.17813/SLX1B-SULT1A4/SLX1A-SULT1A3/PARD6G-AS1/RP5-1073O3.2/lnckb.26712/lnckb.27442/LBX2-AS1,RP11-523H20.3/RP11-422P24.11/lnckb.32079/DNM3OS/RGMB-AS1/P4HA2-AS1/LOC105375384/RP11-309G3.3/lnckb.72892/lnckb.73948/lnckb.84413/lnckb.8511	MB21D1/FKBP4/HSPH1/NAALAD2,AP000648.5/CHORDC1/C11orf84/DEDD2/HSPA6/HSPA1L/NKRF/DNAJA1/RP4-816N1.6/MICB/lnckb.73948/C17orf67/CACYBP/HSPA1A/PTGES3/PARD6G-AS1/RP9P
M23	GO_MULTICELLULAR_ORGANISM_METABOLIC_PROCESS	GO_MULTICELLULAR_ORGANISM_METABOLIC_PROCESS	0.142408	0.376979	0.338898	ADRB2/SERPINH1	2	179	22	lnckb.10490/lnckb.10678/lnckb.16134/lnckb.17813/lnckb.19489/lnckb.19543/lnckb.25076/lnckb.2583/lnckb.26712/lnckb.27442/lnckb.29907/lnckb.3199/lnckb.32079/lnckb.3730/lnckb.43491/lnckb.43870/lnckb.51107/lnckb.67116/lnckb.72892/lnckb.73948/lnckb.84413/lnckb.8511	RP11-713P17.3/RP4-816N1.6/FOXN3-AS1/lnckb.17813/SLX1B-SULT1A4/SLX1A-SULT1A3/PARD6G-AS1/RP5-1073O3.2/lnckb.26712/lnckb.27442/LBX2-AS1,RP11-523H20.3/RP11-422P24.11/lnckb.32079/DNM3OS/RGMB-AS1/P4HA2-AS1/LOC105375384/RP11-309G3.3/lnckb.72892/lnckb.73948/lnckb.84413/lnckb.8511	MB21D1/FKBP4/HSPH1/NAALAD2,AP000648.5/CHORDC1/C11orf84/DEDD2/HSPA6/HSPA1L/NKRF/DNAJA1/RP4-816N1.6/MICB/lnckb.73948/C17orf67/CACYBP/HSPA1A/PTGES3/PARD6G-AS1/RP9P
M23	GO_NEPHRON_EPITHELIUM_DEVELOPMENT	GO_NEPHRON_EPITHELIUM_DEVELOPMENT	0.142408	0.376979	0.338898	BMP4/NOTCH1	2	179	22	lnckb.10490/lnckb.10678/lnckb.16134/lnckb.17813/lnckb.19489/lnckb.19543/lnckb.25076/lnckb.2583/lnckb.26712/lnckb.27442/lnckb.29907/lnckb.3199/lnckb.32079/lnckb.3730/lnckb.43491/lnckb.43870/lnckb.51107/lnckb.67116/lnckb.72892/lnckb.73948/lnckb.84413/lnckb.8511	RP11-713P17.3/RP4-816N1.6/FOXN3-AS1/lnckb.17813/SLX1B-SULT1A4/SLX1A-SULT1A3/PARD6G-AS1/RP5-1073O3.2/lnckb.26712/lnckb.27442/LBX2-AS1,RP11-523H20.3/RP11-422P24.11/lnckb.32079/DNM3OS/RGMB-AS1/P4HA2-AS1/LOC105375384/RP11-309G3.3/lnckb.72892/lnckb.73948/lnckb.84413/lnckb.8511	MB21D1/FKBP4/HSPH1/NAALAD2,AP000648.5/CHORDC1/C11orf84/DEDD2/HSPA6/HSPA1L/NKRF/DNAJA1/RP4-816N1.6/MICB/lnckb.73948/C17orf67/CACYBP/HSPA1A/PTGES3/PARD6G-AS1/RP9P
M23	GO_POSITIVE_REGULATION_OF_BLOOD_CIRCULATION	GO_POSITIVE_REGULATION_OF_BLOOD_CIRCULATION	0.142408	0.376979	0.338898	HSP90AA1/ADRB2	2	179	22	lnckb.10490/lnckb.10678/lnckb.16134/lnckb.17813/lnckb.19489/lnckb.19543/lnckb.25076/lnckb.2583/lnckb.26712/lnckb.27442/lnckb.29907/lnckb.3199/lnckb.32079/lnckb.3730/lnckb.43491/lnckb.43870/lnckb.51107/lnckb.67116/lnckb.72892/lnckb.73948/lnckb.84413/lnckb.8511	RP11-713P17.3/RP4-816N1.6/FOXN3-AS1/lnckb.17813/SLX1B-SULT1A4/SLX1A-SULT1A3/PARD6G-AS1/RP5-1073O3.2/lnckb.26712/lnckb.27442/LBX2-AS1,RP11-523H20.3/RP11-422P24.11/lnckb.32079/DNM3OS/RGMB-AS1/P4HA2-AS1/LOC105375384/RP11-309G3.3/lnckb.72892/lnckb.73948/lnckb.84413/lnckb.8511	MB21D1/FKBP4/HSPH1/NAALAD2,AP000648.5/CHORDC1/C11orf84/DEDD2/HSPA6/HSPA1L/NKRF/DNAJA1/RP4-816N1.6/MICB/lnckb.73948/C17orf67/CACYBP/HSPA1A/PTGES3/PARD6G-AS1/RP9P
M23	GO_KERATIN_FILAMENT	GO_KERATIN_FILAMENT	0.144859	0.376979	0.338898	KRT1/KRT14	2	179	22	lnckb.10490/lnckb.10678/lnckb.16134/lnckb.17813/lnckb.19489/lnckb.19543/lnckb.25076/lnckb.2583/lnckb.26712/lnckb.27442/lnckb.29907/lnckb.3199/lnckb.32079/lnckb.3730/lnckb.43491/lnckb.43870/lnckb.51107/lnckb.67116/lnckb.72892/lnckb.73948/lnckb.84413/lnckb.8511	RP11-713P17.3/RP4-816N1.6/FOXN3-AS1/lnckb.17813/SLX1B-SULT1A4/SLX1A-SULT1A3/PARD6G-AS1/RP5-1073O3.2/lnckb.26712/lnckb.27442/LBX2-AS1,RP11-523H20.3/RP11-422P24.11/lnckb.32079/DNM3OS/RGMB-AS1/P4HA2-AS1/LOC105375384/RP11-309G3.3/lnckb.72892/lnckb.73948/lnckb.84413/lnckb.8511	MB21D1/FKBP4/HSPH1/NAALAD2,AP000648.5/CHORDC1/C11orf84/DEDD2/HSPA6/HSPA1L/NKRF/DNAJA1/RP4-816N1.6/MICB/lnckb.73948/C17orf67/CACYBP/HSPA1A/PTGES3/PARD6G-AS1/RP9P
M23	GO_REGULATION_OF_CYTOKINE_BIOSYNTHETIC_PROCESS	GO_REGULATION_OF_CYTOKINE_BIOSYNTHETIC_PROCESS	0.144859	0.376979	0.338898	TLR9/TLR4	2	179	22	lnckb.10490/lnckb.10678/lnckb.16134/lnckb.17813/lnckb.19489/lnckb.19543/lnckb.25076/lnckb.2583/lnckb.26712/lnckb.27442/lnckb.29907/lnckb.3199/lnckb.32079/lnckb.3730/lnckb.43491/lnckb.43870/lnckb.51107/lnckb.67116/lnckb.72892/lnckb.73948/lnckb.84413/lnckb.8511	RP11-713P17.3/RP4-816N1.6/FOXN3-AS1/lnckb.17813/SLX1B-SULT1A4/SLX1A-SULT1A3/PARD6G-AS1/RP5-1073O3.2/lnckb.26712/lnckb.27442/LBX2-AS1,RP11-523H20.3/RP11-422P24.11/lnckb.32079/DNM3OS/RGMB-AS1/P4HA2-AS1/LOC105375384/RP11-309G3.3/lnckb.72892/lnckb.73948/lnckb.84413/lnckb.8511	MB21D1/FKBP4/HSPH1/NAALAD2,AP000648.5/CHORDC1/C11orf84/DEDD2/HSPA6/HSPA1L/NKRF/DNAJA1/RP4-816N1.6/MICB/lnckb.73948/C17orf67/CACYBP/HSPA1A/PTGES3/PARD6G-AS1/RP9P
M23	GO_RESPONSE_TO_BMP	GO_RESPONSE_TO_BMP	0.144859	0.376979	0.338898	BMP4/RGMB	2	179	22	lnckb.10490/lnckb.10678/lnckb.16134/lnckb.17813/lnckb.19489/lnckb.19543/lnckb.25076/lnckb.2583/lnckb.26712/lnckb.27442/lnckb.29907/lnckb.3199/lnckb.32079/lnckb.3730/lnckb.43491/lnckb.43870/lnckb.51107/lnckb.67116/lnckb.72892/lnckb.73948/lnckb.84413/lnckb.8511	RP11-713P17.3/RP4-816N1.6/FOXN3-AS1/lnckb.17813/SLX1B-SULT1A4/SLX1A-SULT1A3/PARD6G-AS1/RP5-1073O3.2/lnckb.26712/lnckb.27442/LBX2-AS1,RP11-523H20.3/RP11-422P24.11/lnckb.32079/DNM3OS/RGMB-AS1/P4HA2-AS1/LOC105375384/RP11-309G3.3/lnckb.72892/lnckb.73948/lnckb.84413/lnckb.8511	MB21D1/FKBP4/HSPH1/NAALAD2,AP000648.5/CHORDC1/C11orf84/DEDD2/HSPA6/HSPA1L/NKRF/DNAJA1/RP4-816N1.6/MICB/lnckb.73948/C17orf67/CACYBP/HSPA1A/PTGES3/PARD6G-AS1/RP9P
M23	GO_ACTIVATION_OF_PROTEIN_KINASE_B_ACTIVITY	GO_ACTIVATION_OF_PROTEIN_KINASE_B_ACTIVITY	0.145777	0.376979	0.338898	ITGB1BP1	1	179	22	lnckb.10490/lnckb.10678/lnckb.16134/lnckb.17813/lnckb.19489/lnckb.19543/lnckb.25076/lnckb.2583/lnckb.26712/lnckb.27442/lnckb.29907/lnckb.3199/lnckb.32079/lnckb.3730/lnckb.43491/lnckb.43870/lnckb.51107/lnckb.67116/lnckb.72892/lnckb.73948/lnckb.84413/lnckb.8511	RP11-713P17.3/RP4-816N1.6/FOXN3-AS1/lnckb.17813/SLX1B-SULT1A4/SLX1A-SULT1A3/PARD6G-AS1/RP5-1073O3.2/lnckb.26712/lnckb.27442/LBX2-AS1,RP11-523H20.3/RP11-422P24.11/lnckb.32079/DNM3OS/RGMB-AS1/P4HA2-AS1/LOC105375384/RP11-309G3.3/lnckb.72892/lnckb.73948/lnckb.84413/lnckb.8511	MB21D1/FKBP4/HSPH1/NAALAD2,AP000648.5/CHORDC1/C11orf84/DEDD2/HSPA6/HSPA1L/NKRF/DNAJA1/RP4-816N1.6/MICB/lnckb.73948/C17orf67/CACYBP/HSPA1A/PTGES3/PARD6G-AS1/RP9P
M23	GO_CARBOXY_TERMINAL_DOMAIN_PROTEIN_KINASE_COMPLEX	GO_CARBOXY_TERMINAL_DOMAIN_PROTEIN_KINASE_COMPLEX	0.145777	0.376979	0.338898	HSPD1	1	179	22	lnckb.10490/lnckb.10678/lnckb.16134/lnckb.17813/lnckb.19489/lnckb.19543/lnckb.25076/lnckb.2583/lnckb.26712/lnckb.27442/lnckb.29907/lnckb.3199/lnckb.32079/lnckb.3730/lnckb.43491/lnckb.43870/lnckb.51107/lnckb.67116/lnckb.72892/lnckb.73948/lnckb.84413/lnckb.8511	RP11-713P17.3/RP4-816N1.6/FOXN3-AS1/lnckb.17813/SLX1B-SULT1A4/SLX1A-SULT1A3/PARD6G-AS1/RP5-1073O3.2/lnckb.26712/lnckb.27442/LBX2-AS1,RP11-523H20.3/RP11-422P24.11/lnckb.32079/DNM3OS/RGMB-AS1/P4HA2-AS1/LOC105375384/RP11-309G3.3/lnckb.72892/lnckb.73948/lnckb.84413/lnckb.8511	MB21D1/FKBP4/HSPH1/NAALAD2,AP000648.5/CHORDC1/C11orf84/DEDD2/HSPA6/HSPA1L/NKRF/DNAJA1/RP4-816N1.6/MICB/lnckb.73948/C17orf67/CACYBP/HSPA1A/PTGES3/PARD6G-AS1/RP9P
M23	GO_ENDOCARDIAL_CUSHION_MORPHOGENESIS	GO_ENDOCARDIAL_CUSHION_MORPHOGENESIS	0.145777	0.376979	0.338898	NOTCH1	1	179	22	lnckb.10490/lnckb.10678/lnckb.16134/lnckb.17813/lnckb.19489/lnckb.19543/lnckb.25076/lnckb.2583/lnckb.26712/lnckb.27442/lnckb.29907/lnckb.3199/lnckb.32079/lnckb.3730/lnckb.43491/lnckb.43870/lnckb.51107/lnckb.67116/lnckb.72892/lnckb.73948/lnckb.84413/lnckb.8511	RP11-713P17.3/RP4-816N1.6/FOXN3-AS1/lnckb.17813/SLX1B-SULT1A4/SLX1A-SULT1A3/PARD6G-AS1/RP5-1073O3.2/lnckb.26712/lnckb.27442/LBX2-AS1,RP11-523H20.3/RP11-422P24.11/lnckb.32079/DNM3OS/RGMB-AS1/P4HA2-AS1/LOC105375384/RP11-309G3.3/lnckb.72892/lnckb.73948/lnckb.84413/lnckb.8511	MB21D1/FKBP4/HSPH1/NAALAD2,AP000648.5/CHORDC1/C11orf84/DEDD2/HSPA6/HSPA1L/NKRF/DNAJA1/RP4-816N1.6/MICB/lnckb.73948/C17orf67/CACYBP/HSPA1A/PTGES3/PARD6G-AS1/RP9P
M23	GO_G_PROTEIN_ALPHA_SUBUNIT_BINDING	GO_G_PROTEIN_ALPHA_SUBUNIT_BINDING	0.145777	0.376979	0.338898	ADRB2	1	179	22	lnckb.10490/lnckb.10678/lnckb.16134/lnckb.17813/lnckb.19489/lnckb.19543/lnckb.25076/lnckb.2583/lnckb.26712/lnckb.27442/lnckb.29907/lnckb.3199/lnckb.32079/lnckb.3730/lnckb.43491/lnckb.43870/lnckb.51107/lnckb.67116/lnckb.72892/lnckb.73948/lnckb.84413/lnckb.8511	RP11-713P17.3/RP4-816N1.6/FOXN3-AS1/lnckb.17813/SLX1B-SULT1A4/SLX1A-SULT1A3/PARD6G-AS1/RP5-1073O3.2/lnckb.26712/lnckb.27442/LBX2-AS1,RP11-523H20.3/RP11-422P24.11/lnckb.32079/DNM3OS/RGMB-AS1/P4HA2-AS1/LOC105375384/RP11-309G3.3/lnckb.72892/lnckb.73948/lnckb.84413/lnckb.8511	MB21D1/FKBP4/HSPH1/NAALAD2,AP000648.5/CHORDC1/C11orf84/DEDD2/HSPA6/HSPA1L/NKRF/DNAJA1/RP4-816N1.6/MICB/lnckb.73948/C17orf67/CACYBP/HSPA1A/PTGES3/PARD6G-AS1/RP9P
M23	GO_GLUTATHIONE_DERIVATIVE_METABOLIC_PROCESS	GO_GLUTATHIONE_DERIVATIVE_METABOLIC_PROCESS	0.145777	0.376979	0.338898	GSTA4	1	179	22	lnckb.10490/lnckb.10678/lnckb.16134/lnckb.17813/lnckb.19489/lnckb.19543/lnckb.25076/lnckb.2583/lnckb.26712/lnckb.27442/lnckb.29907/lnckb.3199/lnckb.32079/lnckb.3730/lnckb.43491/lnckb.43870/lnckb.51107/lnckb.67116/lnckb.72892/lnckb.73948/lnckb.84413/lnckb.8511	RP11-713P17.3/RP4-816N1.6/FOXN3-AS1/lnckb.17813/SLX1B-SULT1A4/SLX1A-SULT1A3/PARD6G-AS1/RP5-1073O3.2/lnckb.26712/lnckb.27442/LBX2-AS1,RP11-523H20.3/RP11-422P24.11/lnckb.32079/DNM3OS/RGMB-AS1/P4HA2-AS1/LOC105375384/RP11-309G3.3/lnckb.72892/lnckb.73948/lnckb.84413/lnckb.8511	MB21D1/FKBP4/HSPH1/NAALAD2,AP000648.5/CHORDC1/C11orf84/DEDD2/HSPA6/HSPA1L/NKRF/DNAJA1/RP4-816N1.6/MICB/lnckb.73948/C17orf67/CACYBP/HSPA1A/PTGES3/PARD6G-AS1/RP9P
M23	GO_HISTONE_H3_DEACETYLATION	GO_HISTONE_H3_DEACETYLATION	0.145777	0.376979	0.338898	SIRT7	1	179	22	lnckb.10490/lnckb.10678/lnckb.16134/lnckb.17813/lnckb.19489/lnckb.19543/lnckb.25076/lnckb.2583/lnckb.26712/lnckb.27442/lnckb.29907/lnckb.3199/lnckb.32079/lnckb.3730/lnckb.43491/lnckb.43870/lnckb.51107/lnckb.67116/lnckb.72892/lnckb.73948/lnckb.84413/lnckb.8511	RP11-713P17.3/RP4-816N1.6/FOXN3-AS1/lnckb.17813/SLX1B-SULT1A4/SLX1A-SULT1A3/PARD6G-AS1/RP5-1073O3.2/lnckb.26712/lnckb.27442/LBX2-AS1,RP11-523H20.3/RP11-422P24.11/lnckb.32079/DNM3OS/RGMB-AS1/P4HA2-AS1/LOC105375384/RP11-309G3.3/lnckb.72892/lnckb.73948/lnckb.84413/lnckb.8511	MB21D1/FKBP4/HSPH1/NAALAD2,AP000648.5/CHORDC1/C11orf84/DEDD2/HSPA6/HSPA1L/NKRF/DNAJA1/RP4-816N1.6/MICB/lnckb.73948/C17orf67/CACYBP/HSPA1A/PTGES3/PARD6G-AS1/RP9P
M23	GO_LIPOPROTEIN_PARTICLE_RECEPTOR_BINDING	GO_LIPOPROTEIN_PARTICLE_RECEPTOR_BINDING	0.145777	0.376979	0.338898	DNAJA1	1	179	22	lnckb.10490/lnckb.10678/lnckb.16134/lnckb.17813/lnckb.19489/lnckb.19543/lnckb.25076/lnckb.2583/lnckb.26712/lnckb.27442/lnckb.29907/lnckb.3199/lnckb.32079/lnckb.3730/lnckb.43491/lnckb.43870/lnckb.51107/lnckb.67116/lnckb.72892/lnckb.73948/lnckb.84413/lnckb.8511	RP11-713P17.3/RP4-816N1.6/FOXN3-AS1/lnckb.17813/SLX1B-SULT1A4/SLX1A-SULT1A3/PARD6G-AS1/RP5-1073O3.2/lnckb.26712/lnckb.27442/LBX2-AS1,RP11-523H20.3/RP11-422P24.11/lnckb.32079/DNM3OS/RGMB-AS1/P4HA2-AS1/LOC105375384/RP11-309G3.3/lnckb.72892/lnckb.73948/lnckb.84413/lnckb.8511	MB21D1/FKBP4/HSPH1/NAALAD2,AP000648.5/CHORDC1/C11orf84/DEDD2/HSPA6/HSPA1L/NKRF/DNAJA1/RP4-816N1.6/MICB/lnckb.73948/C17orf67/CACYBP/HSPA1A/PTGES3/PARD6G-AS1/RP9P
M23	GO_NCRNA_CATABOLIC_PROCESS	GO_NCRNA_CATABOLIC_PROCESS	0.145777	0.376979	0.338898	DEDD2	1	179	22	lnckb.10490/lnckb.10678/lnckb.16134/lnckb.17813/lnckb.19489/lnckb.19543/lnckb.25076/lnckb.2583/lnckb.26712/lnckb.27442/lnckb.29907/lnckb.3199/lnckb.32079/lnckb.3730/lnckb.43491/lnckb.43870/lnckb.51107/lnckb.67116/lnckb.72892/lnckb.73948/lnckb.84413/lnckb.8511	RP11-713P17.3/RP4-816N1.6/FOXN3-AS1/lnckb.17813/SLX1B-SULT1A4/SLX1A-SULT1A3/PARD6G-AS1/RP5-1073O3.2/lnckb.26712/lnckb.27442/LBX2-AS1,RP11-523H20.3/RP11-422P24.11/lnckb.32079/DNM3OS/RGMB-AS1/P4HA2-AS1/LOC105375384/RP11-309G3.3/lnckb.72892/lnckb.73948/lnckb.84413/lnckb.8511	MB21D1/FKBP4/HSPH1/NAALAD2,AP000648.5/CHORDC1/C11orf84/DEDD2/HSPA6/HSPA1L/NKRF/DNAJA1/RP4-816N1.6/MICB/lnckb.73948/C17orf67/CACYBP/HSPA1A/PTGES3/PARD6G-AS1/RP9P
M23	GO_NEGATIVE_REGULATION_OF_MUSCLE_CONTRACTION	GO_NEGATIVE_REGULATION_OF_MUSCLE_CONTRACTION	0.145777	0.376979	0.338898	ADRB2	1	179	22	lnckb.10490/lnckb.10678/lnckb.16134/lnckb.17813/lnckb.19489/lnckb.19543/lnckb.25076/lnckb.2583/lnckb.26712/lnckb.27442/lnckb.29907/lnckb.3199/lnckb.32079/lnckb.3730/lnckb.43491/lnckb.43870/lnckb.51107/lnckb.67116/lnckb.72892/lnckb.73948/lnckb.84413/lnckb.8511	RP11-713P17.3/RP4-816N1.6/FOXN3-AS1/lnckb.17813/SLX1B-SULT1A4/SLX1A-SULT1A3/PARD6G-AS1/RP5-1073O3.2/lnckb.26712/lnckb.27442/LBX2-AS1,RP11-523H20.3/RP11-422P24.11/lnckb.32079/DNM3OS/RGMB-AS1/P4HA2-AS1/LOC105375384/RP11-309G3.3/lnckb.72892/lnckb.73948/lnckb.84413/lnckb.8511	MB21D1/FKBP4/HSPH1/NAALAD2,AP000648.5/CHORDC1/C11orf84/DEDD2/HSPA6/HSPA1L/NKRF/DNAJA1/RP4-816N1.6/MICB/lnckb.73948/C17orf67/CACYBP/HSPA1A/PTGES3/PARD6G-AS1/RP9P
M23	GO_NEGATIVE_REGULATION_OF_REGULATED_SECRETORY_PATHWAY	GO_NEGATIVE_REGULATION_OF_REGULATED_SECRETORY_PATHWAY	0.145777	0.376979	0.338898	NOTCH1	1	179	22	lnckb.10490/lnckb.10678/lnckb.16134/lnckb.17813/lnckb.19489/lnckb.19543/lnckb.25076/lnckb.2583/lnckb.26712/lnckb.27442/lnckb.29907/lnckb.3199/lnckb.32079/lnckb.3730/lnckb.43491/lnckb.43870/lnckb.51107/lnckb.67116/lnckb.72892/lnckb.73948/lnckb.84413/lnckb.8511	RP11-713P17.3/RP4-816N1.6/FOXN3-AS1/lnckb.17813/SLX1B-SULT1A4/SLX1A-SULT1A3/PARD6G-AS1/RP5-1073O3.2/lnckb.26712/lnckb.27442/LBX2-AS1,RP11-523H20.3/RP11-422P24.11/lnckb.32079/DNM3OS/RGMB-AS1/P4HA2-AS1/LOC105375384/RP11-309G3.3/lnckb.72892/lnckb.73948/lnckb.84413/lnckb.8511	MB21D1/FKBP4/HSPH1/NAALAD2,AP000648.5/CHORDC1/C11orf84/DEDD2/HSPA6/HSPA1L/NKRF/DNAJA1/RP4-816N1.6/MICB/lnckb.73948/C17orf67/CACYBP/HSPA1A/PTGES3/PARD6G-AS1/RP9P
M23	GO_POSITIVE_REGULATION_OF_MESONEPHROS_DEVELOPMENT	GO_POSITIVE_REGULATION_OF_MESONEPHROS_DEVELOPMENT	0.145777	0.376979	0.338898	SIX4	1	179	22	lnckb.10490/lnckb.10678/lnckb.16134/lnckb.17813/lnckb.19489/lnckb.19543/lnckb.25076/lnckb.2583/lnckb.26712/lnckb.27442/lnckb.29907/lnckb.3199/lnckb.32079/lnckb.3730/lnckb.43491/lnckb.43870/lnckb.51107/lnckb.67116/lnckb.72892/lnckb.73948/lnckb.84413/lnckb.8511	RP11-713P17.3/RP4-816N1.6/FOXN3-AS1/lnckb.17813/SLX1B-SULT1A4/SLX1A-SULT1A3/PARD6G-AS1/RP5-1073O3.2/lnckb.26712/lnckb.27442/LBX2-AS1,RP11-523H20.3/RP11-422P24.11/lnckb.32079/DNM3OS/RGMB-AS1/P4HA2-AS1/LOC105375384/RP11-309G3.3/lnckb.72892/lnckb.73948/lnckb.84413/lnckb.8511	MB21D1/FKBP4/HSPH1/NAALAD2,AP000648.5/CHORDC1/C11orf84/DEDD2/HSPA6/HSPA1L/NKRF/DNAJA1/RP4-816N1.6/MICB/lnckb.73948/C17orf67/CACYBP/HSPA1A/PTGES3/PARD6G-AS1/RP9P
M23	GO_POSITIVE_REGULATION_OF_TRANSLATIONAL_INITIATION	GO_POSITIVE_REGULATION_OF_TRANSLATIONAL_INITIATION	0.145777	0.376979	0.338898	PPP1R15A	1	179	22	lnckb.10490/lnckb.10678/lnckb.16134/lnckb.17813/lnckb.19489/lnckb.19543/lnckb.25076/lnckb.2583/lnckb.26712/lnckb.27442/lnckb.29907/lnckb.3199/lnckb.32079/lnckb.3730/lnckb.43491/lnckb.43870/lnckb.51107/lnckb.67116/lnckb.72892/lnckb.73948/lnckb.84413/lnckb.8511	RP11-713P17.3/RP4-816N1.6/FOXN3-AS1/lnckb.17813/SLX1B-SULT1A4/SLX1A-SULT1A3/PARD6G-AS1/RP5-1073O3.2/lnckb.26712/lnckb.27442/LBX2-AS1,RP11-523H20.3/RP11-422P24.11/lnckb.32079/DNM3OS/RGMB-AS1/P4HA2-AS1/LOC105375384/RP11-309G3.3/lnckb.72892/lnckb.73948/lnckb.84413/lnckb.8511	MB21D1/FKBP4/HSPH1/NAALAD2,AP000648.5/CHORDC1/C11orf84/DEDD2/HSPA6/HSPA1L/NKRF/DNAJA1/RP4-816N1.6/MICB/lnckb.73948/C17orf67/CACYBP/HSPA1A/PTGES3/PARD6G-AS1/RP9P
M23	GO_PRECATALYTIC_SPLICEOSOME	GO_PRECATALYTIC_SPLICEOSOME	0.145777	0.376979	0.338898	BCAS2	1	179	22	lnckb.10490/lnckb.10678/lnckb.16134/lnckb.17813/lnckb.19489/lnckb.19543/lnckb.25076/lnckb.2583/lnckb.26712/lnckb.27442/lnckb.29907/lnckb.3199/lnckb.32079/lnckb.3730/lnckb.43491/lnckb.43870/lnckb.51107/lnckb.67116/lnckb.72892/lnckb.73948/lnckb.84413/lnckb.8511	RP11-713P17.3/RP4-816N1.6/FOXN3-AS1/lnckb.17813/SLX1B-SULT1A4/SLX1A-SULT1A3/PARD6G-AS1/RP5-1073O3.2/lnckb.26712/lnckb.27442/LBX2-AS1,RP11-523H20.3/RP11-422P24.11/lnckb.32079/DNM3OS/RGMB-AS1/P4HA2-AS1/LOC105375384/RP11-309G3.3/lnckb.72892/lnckb.73948/lnckb.84413/lnckb.8511	MB21D1/FKBP4/HSPH1/NAALAD2,AP000648.5/CHORDC1/C11orf84/DEDD2/HSPA6/HSPA1L/NKRF/DNAJA1/RP4-816N1.6/MICB/lnckb.73948/C17orf67/CACYBP/HSPA1A/PTGES3/PARD6G-AS1/RP9P
M23	GO_REGULATION_OF_CYSTEINE_TYPE_ENDOPEPTIDASE_ACTIVITY_INVOLVED_IN_APOPTOTIC_SIGNALING_PATHWAY	GO_REGULATION_OF_CYSTEINE_TYPE_ENDOPEPTIDASE_ACTIVITY_INVOLVED_IN_APOPTOTIC_SIGNALING_PATHWAY	0.145777	0.376979	0.338898	TRAF2	1	179	22	lnckb.10490/lnckb.10678/lnckb.16134/lnckb.17813/lnckb.19489/lnckb.19543/lnckb.25076/lnckb.2583/lnckb.26712/lnckb.27442/lnckb.29907/lnckb.3199/lnckb.32079/lnckb.3730/lnckb.43491/lnckb.43870/lnckb.51107/lnckb.67116/lnckb.72892/lnckb.73948/lnckb.84413/lnckb.8511	RP11-713P17.3/RP4-816N1.6/FOXN3-AS1/lnckb.17813/SLX1B-SULT1A4/SLX1A-SULT1A3/PARD6G-AS1/RP5-1073O3.2/lnckb.26712/lnckb.27442/LBX2-AS1,RP11-523H20.3/RP11-422P24.11/lnckb.32079/DNM3OS/RGMB-AS1/P4HA2-AS1/LOC105375384/RP11-309G3.3/lnckb.72892/lnckb.73948/lnckb.84413/lnckb.8511	MB21D1/FKBP4/HSPH1/NAALAD2,AP000648.5/CHORDC1/C11orf84/DEDD2/HSPA6/HSPA1L/NKRF/DNAJA1/RP4-816N1.6/MICB/lnckb.73948/C17orf67/CACYBP/HSPA1A/PTGES3/PARD6G-AS1/RP9P
M23	GO_REGULATION_OF_INTERLEUKIN_17_PRODUCTION	GO_REGULATION_OF_INTERLEUKIN_17_PRODUCTION	0.145777	0.376979	0.338898	TLR4	1	179	22	lnckb.10490/lnckb.10678/lnckb.16134/lnckb.17813/lnckb.19489/lnckb.19543/lnckb.25076/lnckb.2583/lnckb.26712/lnckb.27442/lnckb.29907/lnckb.3199/lnckb.32079/lnckb.3730/lnckb.43491/lnckb.43870/lnckb.51107/lnckb.67116/lnckb.72892/lnckb.73948/lnckb.84413/lnckb.8511	RP11-713P17.3/RP4-816N1.6/FOXN3-AS1/lnckb.17813/SLX1B-SULT1A4/SLX1A-SULT1A3/PARD6G-AS1/RP5-1073O3.2/lnckb.26712/lnckb.27442/LBX2-AS1,RP11-523H20.3/RP11-422P24.11/lnckb.32079/DNM3OS/RGMB-AS1/P4HA2-AS1/LOC105375384/RP11-309G3.3/lnckb.72892/lnckb.73948/lnckb.84413/lnckb.8511	MB21D1/FKBP4/HSPH1/NAALAD2,AP000648.5/CHORDC1/C11orf84/DEDD2/HSPA6/HSPA1L/NKRF/DNAJA1/RP4-816N1.6/MICB/lnckb.73948/C17orf67/CACYBP/HSPA1A/PTGES3/PARD6G-AS1/RP9P
M23	GO_REGULATION_OF_PROTEIN_HOMODIMERIZATION_ACTIVITY	GO_REGULATION_OF_PROTEIN_HOMODIMERIZATION_ACTIVITY	0.145777	0.376979	0.338898	TRAF2	1	179	22	lnckb.10490/lnckb.10678/lnckb.16134/lnckb.17813/lnckb.19489/lnckb.19543/lnckb.25076/lnckb.2583/lnckb.26712/lnckb.27442/lnckb.29907/lnckb.3199/lnckb.32079/lnckb.3730/lnckb.43491/lnckb.43870/lnckb.51107/lnckb.67116/lnckb.72892/lnckb.73948/lnckb.84413/lnckb.8511	RP11-713P17.3/RP4-816N1.6/FOXN3-AS1/lnckb.17813/SLX1B-SULT1A4/SLX1A-SULT1A3/PARD6G-AS1/RP5-1073O3.2/lnckb.26712/lnckb.27442/LBX2-AS1,RP11-523H20.3/RP11-422P24.11/lnckb.32079/DNM3OS/RGMB-AS1/P4HA2-AS1/LOC105375384/RP11-309G3.3/lnckb.72892/lnckb.73948/lnckb.84413/lnckb.8511	MB21D1/FKBP4/HSPH1/NAALAD2,AP000648.5/CHORDC1/C11orf84/DEDD2/HSPA6/HSPA1L/NKRF/DNAJA1/RP4-816N1.6/MICB/lnckb.73948/C17orf67/CACYBP/HSPA1A/PTGES3/PARD6G-AS1/RP9P
M23	GO_REGULATION_OF_STRIATED_MUSCLE_CELL_APOPTOTIC_PROCESS	GO_REGULATION_OF_STRIATED_MUSCLE_CELL_APOPTOTIC_PROCESS	0.145777	0.376979	0.338898	BAG3	1	179	22	lnckb.10490/lnckb.10678/lnckb.16134/lnckb.17813/lnckb.19489/lnckb.19543/lnckb.25076/lnckb.2583/lnckb.26712/lnckb.27442/lnckb.29907/lnckb.3199/lnckb.32079/lnckb.3730/lnckb.43491/lnckb.43870/lnckb.51107/lnckb.67116/lnckb.72892/lnckb.73948/lnckb.84413/lnckb.8511	RP11-713P17.3/RP4-816N1.6/FOXN3-AS1/lnckb.17813/SLX1B-SULT1A4/SLX1A-SULT1A3/PARD6G-AS1/RP5-1073O3.2/lnckb.26712/lnckb.27442/LBX2-AS1,RP11-523H20.3/RP11-422P24.11/lnckb.32079/DNM3OS/RGMB-AS1/P4HA2-AS1/LOC105375384/RP11-309G3.3/lnckb.72892/lnckb.73948/lnckb.84413/lnckb.8511	MB21D1/FKBP4/HSPH1/NAALAD2,AP000648.5/CHORDC1/C11orf84/DEDD2/HSPA6/HSPA1L/NKRF/DNAJA1/RP4-816N1.6/MICB/lnckb.73948/C17orf67/CACYBP/HSPA1A/PTGES3/PARD6G-AS1/RP9P
M23	GO_REGULATION_OF_T_CELL_CYTOKINE_PRODUCTION	GO_REGULATION_OF_T_CELL_CYTOKINE_PRODUCTION	0.145777	0.376979	0.338898	TRAF2	1	179	22	lnckb.10490/lnckb.10678/lnckb.16134/lnckb.17813/lnckb.19489/lnckb.19543/lnckb.25076/lnckb.2583/lnckb.26712/lnckb.27442/lnckb.29907/lnckb.3199/lnckb.32079/lnckb.3730/lnckb.43491/lnckb.43870/lnckb.51107/lnckb.67116/lnckb.72892/lnckb.73948/lnckb.84413/lnckb.8511	RP11-713P17.3/RP4-816N1.6/FOXN3-AS1/lnckb.17813/SLX1B-SULT1A4/SLX1A-SULT1A3/PARD6G-AS1/RP5-1073O3.2/lnckb.26712/lnckb.27442/LBX2-AS1,RP11-523H20.3/RP11-422P24.11/lnckb.32079/DNM3OS/RGMB-AS1/P4HA2-AS1/LOC105375384/RP11-309G3.3/lnckb.72892/lnckb.73948/lnckb.84413/lnckb.8511	MB21D1/FKBP4/HSPH1/NAALAD2,AP000648.5/CHORDC1/C11orf84/DEDD2/HSPA6/HSPA1L/NKRF/DNAJA1/RP4-816N1.6/MICB/lnckb.73948/C17orf67/CACYBP/HSPA1A/PTGES3/PARD6G-AS1/RP9P
M23	GO_RESPONSE_TO_IMMOBILIZATION_STRESS	GO_RESPONSE_TO_IMMOBILIZATION_STRESS	0.145777	0.376979	0.338898	PPP1R15A	1	179	22	lnckb.10490/lnckb.10678/lnckb.16134/lnckb.17813/lnckb.19489/lnckb.19543/lnckb.25076/lnckb.2583/lnckb.26712/lnckb.27442/lnckb.29907/lnckb.3199/lnckb.32079/lnckb.3730/lnckb.43491/lnckb.43870/lnckb.51107/lnckb.67116/lnckb.72892/lnckb.73948/lnckb.84413/lnckb.8511	RP11-713P17.3/RP4-816N1.6/FOXN3-AS1/lnckb.17813/SLX1B-SULT1A4/SLX1A-SULT1A3/PARD6G-AS1/RP5-1073O3.2/lnckb.26712/lnckb.27442/LBX2-AS1,RP11-523H20.3/RP11-422P24.11/lnckb.32079/DNM3OS/RGMB-AS1/P4HA2-AS1/LOC105375384/RP11-309G3.3/lnckb.72892/lnckb.73948/lnckb.84413/lnckb.8511	MB21D1/FKBP4/HSPH1/NAALAD2,AP000648.5/CHORDC1/C11orf84/DEDD2/HSPA6/HSPA1L/NKRF/DNAJA1/RP4-816N1.6/MICB/lnckb.73948/C17orf67/CACYBP/HSPA1A/PTGES3/PARD6G-AS1/RP9P
M23	GO_RESPONSE_TO_THYROID_HORMONE	GO_RESPONSE_TO_THYROID_HORMONE	0.145777	0.376979	0.338898	BMP4	1	179	22	lnckb.10490/lnckb.10678/lnckb.16134/lnckb.17813/lnckb.19489/lnckb.19543/lnckb.25076/lnckb.2583/lnckb.26712/lnckb.27442/lnckb.29907/lnckb.3199/lnckb.32079/lnckb.3730/lnckb.43491/lnckb.43870/lnckb.51107/lnckb.67116/lnckb.72892/lnckb.73948/lnckb.84413/lnckb.8511	RP11-713P17.3/RP4-816N1.6/FOXN3-AS1/lnckb.17813/SLX1B-SULT1A4/SLX1A-SULT1A3/PARD6G-AS1/RP5-1073O3.2/lnckb.26712/lnckb.27442/LBX2-AS1,RP11-523H20.3/RP11-422P24.11/lnckb.32079/DNM3OS/RGMB-AS1/P4HA2-AS1/LOC105375384/RP11-309G3.3/lnckb.72892/lnckb.73948/lnckb.84413/lnckb.8511	MB21D1/FKBP4/HSPH1/NAALAD2,AP000648.5/CHORDC1/C11orf84/DEDD2/HSPA6/HSPA1L/NKRF/DNAJA1/RP4-816N1.6/MICB/lnckb.73948/C17orf67/CACYBP/HSPA1A/PTGES3/PARD6G-AS1/RP9P
M23	GO_SEX_DETERMINATION	GO_SEX_DETERMINATION	0.145777	0.376979	0.338898	SIX4	1	179	22	lnckb.10490/lnckb.10678/lnckb.16134/lnckb.17813/lnckb.19489/lnckb.19543/lnckb.25076/lnckb.2583/lnckb.26712/lnckb.27442/lnckb.29907/lnckb.3199/lnckb.32079/lnckb.3730/lnckb.43491/lnckb.43870/lnckb.51107/lnckb.67116/lnckb.72892/lnckb.73948/lnckb.84413/lnckb.8511	RP11-713P17.3/RP4-816N1.6/FOXN3-AS1/lnckb.17813/SLX1B-SULT1A4/SLX1A-SULT1A3/PARD6G-AS1/RP5-1073O3.2/lnckb.26712/lnckb.27442/LBX2-AS1,RP11-523H20.3/RP11-422P24.11/lnckb.32079/DNM3OS/RGMB-AS1/P4HA2-AS1/LOC105375384/RP11-309G3.3/lnckb.72892/lnckb.73948/lnckb.84413/lnckb.8511	MB21D1/FKBP4/HSPH1/NAALAD2,AP000648.5/CHORDC1/C11orf84/DEDD2/HSPA6/HSPA1L/NKRF/DNAJA1/RP4-816N1.6/MICB/lnckb.73948/C17orf67/CACYBP/HSPA1A/PTGES3/PARD6G-AS1/RP9P
M23	GO_SOMATIC_STEM_CELL_DIVISION	GO_SOMATIC_STEM_CELL_DIVISION	0.145777	0.376979	0.338898	NOTCH1	1	179	22	lnckb.10490/lnckb.10678/lnckb.16134/lnckb.17813/lnckb.19489/lnckb.19543/lnckb.25076/lnckb.2583/lnckb.26712/lnckb.27442/lnckb.29907/lnckb.3199/lnckb.32079/lnckb.3730/lnckb.43491/lnckb.43870/lnckb.51107/lnckb.67116/lnckb.72892/lnckb.73948/lnckb.84413/lnckb.8511	RP11-713P17.3/RP4-816N1.6/FOXN3-AS1/lnckb.17813/SLX1B-SULT1A4/SLX1A-SULT1A3/PARD6G-AS1/RP5-1073O3.2/lnckb.26712/lnckb.27442/LBX2-AS1,RP11-523H20.3/RP11-422P24.11/lnckb.32079/DNM3OS/RGMB-AS1/P4HA2-AS1/LOC105375384/RP11-309G3.3/lnckb.72892/lnckb.73948/lnckb.84413/lnckb.8511	MB21D1/FKBP4/HSPH1/NAALAD2,AP000648.5/CHORDC1/C11orf84/DEDD2/HSPA6/HSPA1L/NKRF/DNAJA1/RP4-816N1.6/MICB/lnckb.73948/C17orf67/CACYBP/HSPA1A/PTGES3/PARD6G-AS1/RP9P
M23	GO_SYNAPTIC_TRANSMISSION_GLUTAMATERGIC	GO_SYNAPTIC_TRANSMISSION_GLUTAMATERGIC	0.145777	0.376979	0.338898	ADRB2	1	179	22	lnckb.10490/lnckb.10678/lnckb.16134/lnckb.17813/lnckb.19489/lnckb.19543/lnckb.25076/lnckb.2583/lnckb.26712/lnckb.27442/lnckb.29907/lnckb.3199/lnckb.32079/lnckb.3730/lnckb.43491/lnckb.43870/lnckb.51107/lnckb.67116/lnckb.72892/lnckb.73948/lnckb.84413/lnckb.8511	RP11-713P17.3/RP4-816N1.6/FOXN3-AS1/lnckb.17813/SLX1B-SULT1A4/SLX1A-SULT1A3/PARD6G-AS1/RP5-1073O3.2/lnckb.26712/lnckb.27442/LBX2-AS1,RP11-523H20.3/RP11-422P24.11/lnckb.32079/DNM3OS/RGMB-AS1/P4HA2-AS1/LOC105375384/RP11-309G3.3/lnckb.72892/lnckb.73948/lnckb.84413/lnckb.8511	MB21D1/FKBP4/HSPH1/NAALAD2,AP000648.5/CHORDC1/C11orf84/DEDD2/HSPA6/HSPA1L/NKRF/DNAJA1/RP4-816N1.6/MICB/lnckb.73948/C17orf67/CACYBP/HSPA1A/PTGES3/PARD6G-AS1/RP9P
M23	GO_RNA_LOCALIZATION	GO_RNA_LOCALIZATION	0.145938	0.376979	0.338898	RFTN2/SLBP/ZC3H11A	3	179	22	lnckb.10490/lnckb.10678/lnckb.16134/lnckb.17813/lnckb.19489/lnckb.19543/lnckb.25076/lnckb.2583/lnckb.26712/lnckb.27442/lnckb.29907/lnckb.3199/lnckb.32079/lnckb.3730/lnckb.43491/lnckb.43870/lnckb.51107/lnckb.67116/lnckb.72892/lnckb.73948/lnckb.84413/lnckb.8511	RP11-713P17.3/RP4-816N1.6/FOXN3-AS1/lnckb.17813/SLX1B-SULT1A4/SLX1A-SULT1A3/PARD6G-AS1/RP5-1073O3.2/lnckb.26712/lnckb.27442/LBX2-AS1,RP11-523H20.3/RP11-422P24.11/lnckb.32079/DNM3OS/RGMB-AS1/P4HA2-AS1/LOC105375384/RP11-309G3.3/lnckb.72892/lnckb.73948/lnckb.84413/lnckb.8511	MB21D1/FKBP4/HSPH1/NAALAD2,AP000648.5/CHORDC1/C11orf84/DEDD2/HSPA6/HSPA1L/NKRF/DNAJA1/RP4-816N1.6/MICB/lnckb.73948/C17orf67/CACYBP/HSPA1A/PTGES3/PARD6G-AS1/RP9P
M23	GO_REGULATION_OF_TRANSCRIPTION_FACTOR_IMPORT_INTO_NUCLEUS	GO_REGULATION_OF_TRANSCRIPTION_FACTOR_IMPORT_INTO_NUCLEUS	0.147319	0.380099	0.341703	TLR9/TLR4	2	179	22	lnckb.10490/lnckb.10678/lnckb.16134/lnckb.17813/lnckb.19489/lnckb.19543/lnckb.25076/lnckb.2583/lnckb.26712/lnckb.27442/lnckb.29907/lnckb.3199/lnckb.32079/lnckb.3730/lnckb.43491/lnckb.43870/lnckb.51107/lnckb.67116/lnckb.72892/lnckb.73948/lnckb.84413/lnckb.8511	RP11-713P17.3/RP4-816N1.6/FOXN3-AS1/lnckb.17813/SLX1B-SULT1A4/SLX1A-SULT1A3/PARD6G-AS1/RP5-1073O3.2/lnckb.26712/lnckb.27442/LBX2-AS1,RP11-523H20.3/RP11-422P24.11/lnckb.32079/DNM3OS/RGMB-AS1/P4HA2-AS1/LOC105375384/RP11-309G3.3/lnckb.72892/lnckb.73948/lnckb.84413/lnckb.8511	MB21D1/FKBP4/HSPH1/NAALAD2,AP000648.5/CHORDC1/C11orf84/DEDD2/HSPA6/HSPA1L/NKRF/DNAJA1/RP4-816N1.6/MICB/lnckb.73948/C17orf67/CACYBP/HSPA1A/PTGES3/PARD6G-AS1/RP9P
M23	GO_EPITHELIAL_CELL_DEVELOPMENT	GO_EPITHELIAL_CELL_DEVELOPMENT	0.147606	0.380395	0.341969	BMP4/PLOD3/NOTCH1	3	179	22	lnckb.10490/lnckb.10678/lnckb.16134/lnckb.17813/lnckb.19489/lnckb.19543/lnckb.25076/lnckb.2583/lnckb.26712/lnckb.27442/lnckb.29907/lnckb.3199/lnckb.32079/lnckb.3730/lnckb.43491/lnckb.43870/lnckb.51107/lnckb.67116/lnckb.72892/lnckb.73948/lnckb.84413/lnckb.8511	RP11-713P17.3/RP4-816N1.6/FOXN3-AS1/lnckb.17813/SLX1B-SULT1A4/SLX1A-SULT1A3/PARD6G-AS1/RP5-1073O3.2/lnckb.26712/lnckb.27442/LBX2-AS1,RP11-523H20.3/RP11-422P24.11/lnckb.32079/DNM3OS/RGMB-AS1/P4HA2-AS1/LOC105375384/RP11-309G3.3/lnckb.72892/lnckb.73948/lnckb.84413/lnckb.8511	MB21D1/FKBP4/HSPH1/NAALAD2,AP000648.5/CHORDC1/C11orf84/DEDD2/HSPA6/HSPA1L/NKRF/DNAJA1/RP4-816N1.6/MICB/lnckb.73948/C17orf67/CACYBP/HSPA1A/PTGES3/PARD6G-AS1/RP9P
M23	GO_POSITIVE_REGULATION_OF_CYTOKINE_SECRETION	GO_POSITIVE_REGULATION_OF_CYTOKINE_SECRETION	0.149787	0.384317	0.345495	TRIM16/CASP1	2	179	22	lnckb.10490/lnckb.10678/lnckb.16134/lnckb.17813/lnckb.19489/lnckb.19543/lnckb.25076/lnckb.2583/lnckb.26712/lnckb.27442/lnckb.29907/lnckb.3199/lnckb.32079/lnckb.3730/lnckb.43491/lnckb.43870/lnckb.51107/lnckb.67116/lnckb.72892/lnckb.73948/lnckb.84413/lnckb.8511	RP11-713P17.3/RP4-816N1.6/FOXN3-AS1/lnckb.17813/SLX1B-SULT1A4/SLX1A-SULT1A3/PARD6G-AS1/RP5-1073O3.2/lnckb.26712/lnckb.27442/LBX2-AS1,RP11-523H20.3/RP11-422P24.11/lnckb.32079/DNM3OS/RGMB-AS1/P4HA2-AS1/LOC105375384/RP11-309G3.3/lnckb.72892/lnckb.73948/lnckb.84413/lnckb.8511	MB21D1/FKBP4/HSPH1/NAALAD2,AP000648.5/CHORDC1/C11orf84/DEDD2/HSPA6/HSPA1L/NKRF/DNAJA1/RP4-816N1.6/MICB/lnckb.73948/C17orf67/CACYBP/HSPA1A/PTGES3/PARD6G-AS1/RP9P
M23	GO_ADRENERGIC_RECEPTOR_SIGNALING_PATHWAY	GO_ADRENERGIC_RECEPTOR_SIGNALING_PATHWAY	0.151877	0.384317	0.345495	ADRB2	1	179	22	lnckb.10490/lnckb.10678/lnckb.16134/lnckb.17813/lnckb.19489/lnckb.19543/lnckb.25076/lnckb.2583/lnckb.26712/lnckb.27442/lnckb.29907/lnckb.3199/lnckb.32079/lnckb.3730/lnckb.43491/lnckb.43870/lnckb.51107/lnckb.67116/lnckb.72892/lnckb.73948/lnckb.84413/lnckb.8511	RP11-713P17.3/RP4-816N1.6/FOXN3-AS1/lnckb.17813/SLX1B-SULT1A4/SLX1A-SULT1A3/PARD6G-AS1/RP5-1073O3.2/lnckb.26712/lnckb.27442/LBX2-AS1,RP11-523H20.3/RP11-422P24.11/lnckb.32079/DNM3OS/RGMB-AS1/P4HA2-AS1/LOC105375384/RP11-309G3.3/lnckb.72892/lnckb.73948/lnckb.84413/lnckb.8511	MB21D1/FKBP4/HSPH1/NAALAD2,AP000648.5/CHORDC1/C11orf84/DEDD2/HSPA6/HSPA1L/NKRF/DNAJA1/RP4-816N1.6/MICB/lnckb.73948/C17orf67/CACYBP/HSPA1A/PTGES3/PARD6G-AS1/RP9P
M23	GO_BRANCHED_CHAIN_AMINO_ACID_METABOLIC_PROCESS	GO_BRANCHED_CHAIN_AMINO_ACID_METABOLIC_PROCESS	0.151877	0.384317	0.345495	HIBCH	1	179	22	lnckb.10490/lnckb.10678/lnckb.16134/lnckb.17813/lnckb.19489/lnckb.19543/lnckb.25076/lnckb.2583/lnckb.26712/lnckb.27442/lnckb.29907/lnckb.3199/lnckb.32079/lnckb.3730/lnckb.43491/lnckb.43870/lnckb.51107/lnckb.67116/lnckb.72892/lnckb.73948/lnckb.84413/lnckb.8511	RP11-713P17.3/RP4-816N1.6/FOXN3-AS1/lnckb.17813/SLX1B-SULT1A4/SLX1A-SULT1A3/PARD6G-AS1/RP5-1073O3.2/lnckb.26712/lnckb.27442/LBX2-AS1,RP11-523H20.3/RP11-422P24.11/lnckb.32079/DNM3OS/RGMB-AS1/P4HA2-AS1/LOC105375384/RP11-309G3.3/lnckb.72892/lnckb.73948/lnckb.84413/lnckb.8511	MB21D1/FKBP4/HSPH1/NAALAD2,AP000648.5/CHORDC1/C11orf84/DEDD2/HSPA6/HSPA1L/NKRF/DNAJA1/RP4-816N1.6/MICB/lnckb.73948/C17orf67/CACYBP/HSPA1A/PTGES3/PARD6G-AS1/RP9P
M23	GO_CYTOLYSIS	GO_CYTOLYSIS	0.151877	0.384317	0.345495	MICB	1	179	22	lnckb.10490/lnckb.10678/lnckb.16134/lnckb.17813/lnckb.19489/lnckb.19543/lnckb.25076/lnckb.2583/lnckb.26712/lnckb.27442/lnckb.29907/lnckb.3199/lnckb.32079/lnckb.3730/lnckb.43491/lnckb.43870/lnckb.51107/lnckb.67116/lnckb.72892/lnckb.73948/lnckb.84413/lnckb.8511	RP11-713P17.3/RP4-816N1.6/FOXN3-AS1/lnckb.17813/SLX1B-SULT1A4/SLX1A-SULT1A3/PARD6G-AS1/RP5-1073O3.2/lnckb.26712/lnckb.27442/LBX2-AS1,RP11-523H20.3/RP11-422P24.11/lnckb.32079/DNM3OS/RGMB-AS1/P4HA2-AS1/LOC105375384/RP11-309G3.3/lnckb.72892/lnckb.73948/lnckb.84413/lnckb.8511	MB21D1/FKBP4/HSPH1/NAALAD2,AP000648.5/CHORDC1/C11orf84/DEDD2/HSPA6/HSPA1L/NKRF/DNAJA1/RP4-816N1.6/MICB/lnckb.73948/C17orf67/CACYBP/HSPA1A/PTGES3/PARD6G-AS1/RP9P
M23	GO_HISTONE_MONOUBIQUITINATION	GO_HISTONE_MONOUBIQUITINATION	0.151877	0.384317	0.345495	PCGF1	1	179	22	lnckb.10490/lnckb.10678/lnckb.16134/lnckb.17813/lnckb.19489/lnckb.19543/lnckb.25076/lnckb.2583/lnckb.26712/lnckb.27442/lnckb.29907/lnckb.3199/lnckb.32079/lnckb.3730/lnckb.43491/lnckb.43870/lnckb.51107/lnckb.67116/lnckb.72892/lnckb.73948/lnckb.84413/lnckb.8511	RP11-713P17.3/RP4-816N1.6/FOXN3-AS1/lnckb.17813/SLX1B-SULT1A4/SLX1A-SULT1A3/PARD6G-AS1/RP5-1073O3.2/lnckb.26712/lnckb.27442/LBX2-AS1,RP11-523H20.3/RP11-422P24.11/lnckb.32079/DNM3OS/RGMB-AS1/P4HA2-AS1/LOC105375384/RP11-309G3.3/lnckb.72892/lnckb.73948/lnckb.84413/lnckb.8511	MB21D1/FKBP4/HSPH1/NAALAD2,AP000648.5/CHORDC1/C11orf84/DEDD2/HSPA6/HSPA1L/NKRF/DNAJA1/RP4-816N1.6/MICB/lnckb.73948/C17orf67/CACYBP/HSPA1A/PTGES3/PARD6G-AS1/RP9P
M23	GO_IONOTROPIC_GLUTAMATE_RECEPTOR_BINDING	GO_IONOTROPIC_GLUTAMATE_RECEPTOR_BINDING	0.151877	0.384317	0.345495	ADRB2	1	179	22	lnckb.10490/lnckb.10678/lnckb.16134/lnckb.17813/lnckb.19489/lnckb.19543/lnckb.25076/lnckb.2583/lnckb.26712/lnckb.27442/lnckb.29907/lnckb.3199/lnckb.32079/lnckb.3730/lnckb.43491/lnckb.43870/lnckb.51107/lnckb.67116/lnckb.72892/lnckb.73948/lnckb.84413/lnckb.8511	RP11-713P17.3/RP4-816N1.6/FOXN3-AS1/lnckb.17813/SLX1B-SULT1A4/SLX1A-SULT1A3/PARD6G-AS1/RP5-1073O3.2/lnckb.26712/lnckb.27442/LBX2-AS1,RP11-523H20.3/RP11-422P24.11/lnckb.32079/DNM3OS/RGMB-AS1/P4HA2-AS1/LOC105375384/RP11-309G3.3/lnckb.72892/lnckb.73948/lnckb.84413/lnckb.8511	MB21D1/FKBP4/HSPH1/NAALAD2,AP000648.5/CHORDC1/C11orf84/DEDD2/HSPA6/HSPA1L/NKRF/DNAJA1/RP4-816N1.6/MICB/lnckb.73948/C17orf67/CACYBP/HSPA1A/PTGES3/PARD6G-AS1/RP9P
M23	GO_LYSOSOME_LOCALIZATION	GO_LYSOSOME_LOCALIZATION	0.151877	0.384317	0.345495	SNAP23	1	179	22	lnckb.10490/lnckb.10678/lnckb.16134/lnckb.17813/lnckb.19489/lnckb.19543/lnckb.25076/lnckb.2583/lnckb.26712/lnckb.27442/lnckb.29907/lnckb.3199/lnckb.32079/lnckb.3730/lnckb.43491/lnckb.43870/lnckb.51107/lnckb.67116/lnckb.72892/lnckb.73948/lnckb.84413/lnckb.8511	RP11-713P17.3/RP4-816N1.6/FOXN3-AS1/lnckb.17813/SLX1B-SULT1A4/SLX1A-SULT1A3/PARD6G-AS1/RP5-1073O3.2/lnckb.26712/lnckb.27442/LBX2-AS1,RP11-523H20.3/RP11-422P24.11/lnckb.32079/DNM3OS/RGMB-AS1/P4HA2-AS1/LOC105375384/RP11-309G3.3/lnckb.72892/lnckb.73948/lnckb.84413/lnckb.8511	MB21D1/FKBP4/HSPH1/NAALAD2,AP000648.5/CHORDC1/C11orf84/DEDD2/HSPA6/HSPA1L/NKRF/DNAJA1/RP4-816N1.6/MICB/lnckb.73948/C17orf67/CACYBP/HSPA1A/PTGES3/PARD6G-AS1/RP9P
M23	GO_POSITIVE_REGULATION_OF_MULTICELLULAR_ORGANISMAL_METABOLIC_PROCESS	GO_POSITIVE_REGULATION_OF_MULTICELLULAR_ORGANISMAL_METABOLIC_PROCESS	0.151877	0.384317	0.345495	BMP4	1	179	22	lnckb.10490/lnckb.10678/lnckb.16134/lnckb.17813/lnckb.19489/lnckb.19543/lnckb.25076/lnckb.2583/lnckb.26712/lnckb.27442/lnckb.29907/lnckb.3199/lnckb.32079/lnckb.3730/lnckb.43491/lnckb.43870/lnckb.51107/lnckb.67116/lnckb.72892/lnckb.73948/lnckb.84413/lnckb.8511	RP11-713P17.3/RP4-816N1.6/FOXN3-AS1/lnckb.17813/SLX1B-SULT1A4/SLX1A-SULT1A3/PARD6G-AS1/RP5-1073O3.2/lnckb.26712/lnckb.27442/LBX2-AS1,RP11-523H20.3/RP11-422P24.11/lnckb.32079/DNM3OS/RGMB-AS1/P4HA2-AS1/LOC105375384/RP11-309G3.3/lnckb.72892/lnckb.73948/lnckb.84413/lnckb.8511	MB21D1/FKBP4/HSPH1/NAALAD2,AP000648.5/CHORDC1/C11orf84/DEDD2/HSPA6/HSPA1L/NKRF/DNAJA1/RP4-816N1.6/MICB/lnckb.73948/C17orf67/CACYBP/HSPA1A/PTGES3/PARD6G-AS1/RP9P
M23	GO_POSITIVE_REGULATION_OF_TRANSCRIPTION_FROM_RNA_POLYMERASE_II_PROMOTER_IN_RESPONSE_TO_STRESS	GO_POSITIVE_REGULATION_OF_TRANSCRIPTION_FROM_RNA_POLYMERASE_II_PROMOTER_IN_RESPONSE_TO_STRESS	0.151877	0.384317	0.345495	NOTCH1	1	179	22	lnckb.10490/lnckb.10678/lnckb.16134/lnckb.17813/lnckb.19489/lnckb.19543/lnckb.25076/lnckb.2583/lnckb.26712/lnckb.27442/lnckb.29907/lnckb.3199/lnckb.32079/lnckb.3730/lnckb.43491/lnckb.43870/lnckb.51107/lnckb.67116/lnckb.72892/lnckb.73948/lnckb.84413/lnckb.8511	RP11-713P17.3/RP4-816N1.6/FOXN3-AS1/lnckb.17813/SLX1B-SULT1A4/SLX1A-SULT1A3/PARD6G-AS1/RP5-1073O3.2/lnckb.26712/lnckb.27442/LBX2-AS1,RP11-523H20.3/RP11-422P24.11/lnckb.32079/DNM3OS/RGMB-AS1/P4HA2-AS1/LOC105375384/RP11-309G3.3/lnckb.72892/lnckb.73948/lnckb.84413/lnckb.8511	MB21D1/FKBP4/HSPH1/NAALAD2,AP000648.5/CHORDC1/C11orf84/DEDD2/HSPA6/HSPA1L/NKRF/DNAJA1/RP4-816N1.6/MICB/lnckb.73948/C17orf67/CACYBP/HSPA1A/PTGES3/PARD6G-AS1/RP9P
M23	GO_RECEPTOR_SIGNALING_COMPLEX_SCAFFOLD_ACTIVITY	GO_RECEPTOR_SIGNALING_COMPLEX_SCAFFOLD_ACTIVITY	0.151877	0.384317	0.345495	DEDD2	1	179	22	lnckb.10490/lnckb.10678/lnckb.16134/lnckb.17813/lnckb.19489/lnckb.19543/lnckb.25076/lnckb.2583/lnckb.26712/lnckb.27442/lnckb.29907/lnckb.3199/lnckb.32079/lnckb.3730/lnckb.43491/lnckb.43870/lnckb.51107/lnckb.67116/lnckb.72892/lnckb.73948/lnckb.84413/lnckb.8511	RP11-713P17.3/RP4-816N1.6/FOXN3-AS1/lnckb.17813/SLX1B-SULT1A4/SLX1A-SULT1A3/PARD6G-AS1/RP5-1073O3.2/lnckb.26712/lnckb.27442/LBX2-AS1,RP11-523H20.3/RP11-422P24.11/lnckb.32079/DNM3OS/RGMB-AS1/P4HA2-AS1/LOC105375384/RP11-309G3.3/lnckb.72892/lnckb.73948/lnckb.84413/lnckb.8511	MB21D1/FKBP4/HSPH1/NAALAD2,AP000648.5/CHORDC1/C11orf84/DEDD2/HSPA6/HSPA1L/NKRF/DNAJA1/RP4-816N1.6/MICB/lnckb.73948/C17orf67/CACYBP/HSPA1A/PTGES3/PARD6G-AS1/RP9P
M23	GO_REGULATION_OF_CARDIAC_MUSCLE_CONTRACTION_BY_CALCIUM_ION_SIGNALING	GO_REGULATION_OF_CARDIAC_MUSCLE_CONTRACTION_BY_CALCIUM_ION_SIGNALING	0.151877	0.384317	0.345495	CLIC2	1	179	22	lnckb.10490/lnckb.10678/lnckb.16134/lnckb.17813/lnckb.19489/lnckb.19543/lnckb.25076/lnckb.2583/lnckb.26712/lnckb.27442/lnckb.29907/lnckb.3199/lnckb.32079/lnckb.3730/lnckb.43491/lnckb.43870/lnckb.51107/lnckb.67116/lnckb.72892/lnckb.73948/lnckb.84413/lnckb.8511	RP11-713P17.3/RP4-816N1.6/FOXN3-AS1/lnckb.17813/SLX1B-SULT1A4/SLX1A-SULT1A3/PARD6G-AS1/RP5-1073O3.2/lnckb.26712/lnckb.27442/LBX2-AS1,RP11-523H20.3/RP11-422P24.11/lnckb.32079/DNM3OS/RGMB-AS1/P4HA2-AS1/LOC105375384/RP11-309G3.3/lnckb.72892/lnckb.73948/lnckb.84413/lnckb.8511	MB21D1/FKBP4/HSPH1/NAALAD2,AP000648.5/CHORDC1/C11orf84/DEDD2/HSPA6/HSPA1L/NKRF/DNAJA1/RP4-816N1.6/MICB/lnckb.73948/C17orf67/CACYBP/HSPA1A/PTGES3/PARD6G-AS1/RP9P
M23	GO_REGULATION_OF_METANEPHROS_DEVELOPMENT	GO_REGULATION_OF_METANEPHROS_DEVELOPMENT	0.151877	0.384317	0.345495	BMP4	1	179	22	lnckb.10490/lnckb.10678/lnckb.16134/lnckb.17813/lnckb.19489/lnckb.19543/lnckb.25076/lnckb.2583/lnckb.26712/lnckb.27442/lnckb.29907/lnckb.3199/lnckb.32079/lnckb.3730/lnckb.43491/lnckb.43870/lnckb.51107/lnckb.67116/lnckb.72892/lnckb.73948/lnckb.84413/lnckb.8511	RP11-713P17.3/RP4-816N1.6/FOXN3-AS1/lnckb.17813/SLX1B-SULT1A4/SLX1A-SULT1A3/PARD6G-AS1/RP5-1073O3.2/lnckb.26712/lnckb.27442/LBX2-AS1,RP11-523H20.3/RP11-422P24.11/lnckb.32079/DNM3OS/RGMB-AS1/P4HA2-AS1/LOC105375384/RP11-309G3.3/lnckb.72892/lnckb.73948/lnckb.84413/lnckb.8511	MB21D1/FKBP4/HSPH1/NAALAD2,AP000648.5/CHORDC1/C11orf84/DEDD2/HSPA6/HSPA1L/NKRF/DNAJA1/RP4-816N1.6/MICB/lnckb.73948/C17orf67/CACYBP/HSPA1A/PTGES3/PARD6G-AS1/RP9P
M23	GO_REGULATION_OF_NUCLEASE_ACTIVITY	GO_REGULATION_OF_NUCLEASE_ACTIVITY	0.151877	0.384317	0.345495	HSPA1A	1	179	22	lnckb.10490/lnckb.10678/lnckb.16134/lnckb.17813/lnckb.19489/lnckb.19543/lnckb.25076/lnckb.2583/lnckb.26712/lnckb.27442/lnckb.29907/lnckb.3199/lnckb.32079/lnckb.3730/lnckb.43491/lnckb.43870/lnckb.51107/lnckb.67116/lnckb.72892/lnckb.73948/lnckb.84413/lnckb.8511	RP11-713P17.3/RP4-816N1.6/FOXN3-AS1/lnckb.17813/SLX1B-SULT1A4/SLX1A-SULT1A3/PARD6G-AS1/RP5-1073O3.2/lnckb.26712/lnckb.27442/LBX2-AS1,RP11-523H20.3/RP11-422P24.11/lnckb.32079/DNM3OS/RGMB-AS1/P4HA2-AS1/LOC105375384/RP11-309G3.3/lnckb.72892/lnckb.73948/lnckb.84413/lnckb.8511	MB21D1/FKBP4/HSPH1/NAALAD2,AP000648.5/CHORDC1/C11orf84/DEDD2/HSPA6/HSPA1L/NKRF/DNAJA1/RP4-816N1.6/MICB/lnckb.73948/C17orf67/CACYBP/HSPA1A/PTGES3/PARD6G-AS1/RP9P
M23	GO_REGULATION_OF_RESPIRATORY_GASEOUS_EXCHANGE	GO_REGULATION_OF_RESPIRATORY_GASEOUS_EXCHANGE	0.151877	0.384317	0.345495	SLC5A3	1	179	22	lnckb.10490/lnckb.10678/lnckb.16134/lnckb.17813/lnckb.19489/lnckb.19543/lnckb.25076/lnckb.2583/lnckb.26712/lnckb.27442/lnckb.29907/lnckb.3199/lnckb.32079/lnckb.3730/lnckb.43491/lnckb.43870/lnckb.51107/lnckb.67116/lnckb.72892/lnckb.73948/lnckb.84413/lnckb.8511	RP11-713P17.3/RP4-816N1.6/FOXN3-AS1/lnckb.17813/SLX1B-SULT1A4/SLX1A-SULT1A3/PARD6G-AS1/RP5-1073O3.2/lnckb.26712/lnckb.27442/LBX2-AS1,RP11-523H20.3/RP11-422P24.11/lnckb.32079/DNM3OS/RGMB-AS1/P4HA2-AS1/LOC105375384/RP11-309G3.3/lnckb.72892/lnckb.73948/lnckb.84413/lnckb.8511	MB21D1/FKBP4/HSPH1/NAALAD2,AP000648.5/CHORDC1/C11orf84/DEDD2/HSPA6/HSPA1L/NKRF/DNAJA1/RP4-816N1.6/MICB/lnckb.73948/C17orf67/CACYBP/HSPA1A/PTGES3/PARD6G-AS1/RP9P
M23	GO_POSITIVE_REGULATION_OF_PROTEIN_SERINE_THREONINE_KINASE_ACTIVITY	GO_POSITIVE_REGULATION_OF_PROTEIN_SERINE_THREONINE_KINASE_ACTIVITY	0.151941	0.384317	0.345495	CDK5R1/TLR9/TLR4/TRAF2	4	179	22	lnckb.10490/lnckb.10678/lnckb.16134/lnckb.17813/lnckb.19489/lnckb.19543/lnckb.25076/lnckb.2583/lnckb.26712/lnckb.27442/lnckb.29907/lnckb.3199/lnckb.32079/lnckb.3730/lnckb.43491/lnckb.43870/lnckb.51107/lnckb.67116/lnckb.72892/lnckb.73948/lnckb.84413/lnckb.8511	RP11-713P17.3/RP4-816N1.6/FOXN3-AS1/lnckb.17813/SLX1B-SULT1A4/SLX1A-SULT1A3/PARD6G-AS1/RP5-1073O3.2/lnckb.26712/lnckb.27442/LBX2-AS1,RP11-523H20.3/RP11-422P24.11/lnckb.32079/DNM3OS/RGMB-AS1/P4HA2-AS1/LOC105375384/RP11-309G3.3/lnckb.72892/lnckb.73948/lnckb.84413/lnckb.8511	MB21D1/FKBP4/HSPH1/NAALAD2,AP000648.5/CHORDC1/C11orf84/DEDD2/HSPA6/HSPA1L/NKRF/DNAJA1/RP4-816N1.6/MICB/lnckb.73948/C17orf67/CACYBP/HSPA1A/PTGES3/PARD6G-AS1/RP9P
M23	GO_GLAND_DEVELOPMENT	GO_GLAND_DEVELOPMENT	0.152138	0.384317	0.345495	FKBP4/BMP4/SIX4/ADRB2/NOTCH1	5	179	22	lnckb.10490/lnckb.10678/lnckb.16134/lnckb.17813/lnckb.19489/lnckb.19543/lnckb.25076/lnckb.2583/lnckb.26712/lnckb.27442/lnckb.29907/lnckb.3199/lnckb.32079/lnckb.3730/lnckb.43491/lnckb.43870/lnckb.51107/lnckb.67116/lnckb.72892/lnckb.73948/lnckb.84413/lnckb.8511	RP11-713P17.3/RP4-816N1.6/FOXN3-AS1/lnckb.17813/SLX1B-SULT1A4/SLX1A-SULT1A3/PARD6G-AS1/RP5-1073O3.2/lnckb.26712/lnckb.27442/LBX2-AS1,RP11-523H20.3/RP11-422P24.11/lnckb.32079/DNM3OS/RGMB-AS1/P4HA2-AS1/LOC105375384/RP11-309G3.3/lnckb.72892/lnckb.73948/lnckb.84413/lnckb.8511	MB21D1/FKBP4/HSPH1/NAALAD2,AP000648.5/CHORDC1/C11orf84/DEDD2/HSPA6/HSPA1L/NKRF/DNAJA1/RP4-816N1.6/MICB/lnckb.73948/C17orf67/CACYBP/HSPA1A/PTGES3/PARD6G-AS1/RP9P
M23	GO_POSITIVE_REGULATION_OF_CATABOLIC_PROCESS	GO_POSITIVE_REGULATION_OF_CATABOLIC_PROCESS	0.152138	0.384317	0.345495	DNAJB2/ADRB2/MYLIP/ZFAND2A/ZC3HAV1	5	179	22	lnckb.10490/lnckb.10678/lnckb.16134/lnckb.17813/lnckb.19489/lnckb.19543/lnckb.25076/lnckb.2583/lnckb.26712/lnckb.27442/lnckb.29907/lnckb.3199/lnckb.32079/lnckb.3730/lnckb.43491/lnckb.43870/lnckb.51107/lnckb.67116/lnckb.72892/lnckb.73948/lnckb.84413/lnckb.8511	RP11-713P17.3/RP4-816N1.6/FOXN3-AS1/lnckb.17813/SLX1B-SULT1A4/SLX1A-SULT1A3/PARD6G-AS1/RP5-1073O3.2/lnckb.26712/lnckb.27442/LBX2-AS1,RP11-523H20.3/RP11-422P24.11/lnckb.32079/DNM3OS/RGMB-AS1/P4HA2-AS1/LOC105375384/RP11-309G3.3/lnckb.72892/lnckb.73948/lnckb.84413/lnckb.8511	MB21D1/FKBP4/HSPH1/NAALAD2,AP000648.5/CHORDC1/C11orf84/DEDD2/HSPA6/HSPA1L/NKRF/DNAJA1/RP4-816N1.6/MICB/lnckb.73948/C17orf67/CACYBP/HSPA1A/PTGES3/PARD6G-AS1/RP9P
M23	GO_GLAND_MORPHOGENESIS	GO_GLAND_MORPHOGENESIS	0.152263	0.384317	0.345495	BMP4/NOTCH1	2	179	22	lnckb.10490/lnckb.10678/lnckb.16134/lnckb.17813/lnckb.19489/lnckb.19543/lnckb.25076/lnckb.2583/lnckb.26712/lnckb.27442/lnckb.29907/lnckb.3199/lnckb.32079/lnckb.3730/lnckb.43491/lnckb.43870/lnckb.51107/lnckb.67116/lnckb.72892/lnckb.73948/lnckb.84413/lnckb.8511	RP11-713P17.3/RP4-816N1.6/FOXN3-AS1/lnckb.17813/SLX1B-SULT1A4/SLX1A-SULT1A3/PARD6G-AS1/RP5-1073O3.2/lnckb.26712/lnckb.27442/LBX2-AS1,RP11-523H20.3/RP11-422P24.11/lnckb.32079/DNM3OS/RGMB-AS1/P4HA2-AS1/LOC105375384/RP11-309G3.3/lnckb.72892/lnckb.73948/lnckb.84413/lnckb.8511	MB21D1/FKBP4/HSPH1/NAALAD2,AP000648.5/CHORDC1/C11orf84/DEDD2/HSPA6/HSPA1L/NKRF/DNAJA1/RP4-816N1.6/MICB/lnckb.73948/C17orf67/CACYBP/HSPA1A/PTGES3/PARD6G-AS1/RP9P
M23	GO_LEUKOCYTE_MEDIATED_IMMUNITY	GO_LEUKOCYTE_MEDIATED_IMMUNITY	0.152645	0.384839	0.345964	SNAP23/HSPD1/MICB	3	179	22	lnckb.10490/lnckb.10678/lnckb.16134/lnckb.17813/lnckb.19489/lnckb.19543/lnckb.25076/lnckb.2583/lnckb.26712/lnckb.27442/lnckb.29907/lnckb.3199/lnckb.32079/lnckb.3730/lnckb.43491/lnckb.43870/lnckb.51107/lnckb.67116/lnckb.72892/lnckb.73948/lnckb.84413/lnckb.8511	RP11-713P17.3/RP4-816N1.6/FOXN3-AS1/lnckb.17813/SLX1B-SULT1A4/SLX1A-SULT1A3/PARD6G-AS1/RP5-1073O3.2/lnckb.26712/lnckb.27442/LBX2-AS1,RP11-523H20.3/RP11-422P24.11/lnckb.32079/DNM3OS/RGMB-AS1/P4HA2-AS1/LOC105375384/RP11-309G3.3/lnckb.72892/lnckb.73948/lnckb.84413/lnckb.8511	MB21D1/FKBP4/HSPH1/NAALAD2,AP000648.5/CHORDC1/C11orf84/DEDD2/HSPA6/HSPA1L/NKRF/DNAJA1/RP4-816N1.6/MICB/lnckb.73948/C17orf67/CACYBP/HSPA1A/PTGES3/PARD6G-AS1/RP9P
M23	GO_REGULATION_OF_DEFENSE_RESPONSE_TO_VIRUS	GO_REGULATION_OF_DEFENSE_RESPONSE_TO_VIRUS	0.154337	0.384976	0.346087	MICB/MB21D1/ZC3HAV1	3	179	22	lnckb.10490/lnckb.10678/lnckb.16134/lnckb.17813/lnckb.19489/lnckb.19543/lnckb.25076/lnckb.2583/lnckb.26712/lnckb.27442/lnckb.29907/lnckb.3199/lnckb.32079/lnckb.3730/lnckb.43491/lnckb.43870/lnckb.51107/lnckb.67116/lnckb.72892/lnckb.73948/lnckb.84413/lnckb.8511	RP11-713P17.3/RP4-816N1.6/FOXN3-AS1/lnckb.17813/SLX1B-SULT1A4/SLX1A-SULT1A3/PARD6G-AS1/RP5-1073O3.2/lnckb.26712/lnckb.27442/LBX2-AS1,RP11-523H20.3/RP11-422P24.11/lnckb.32079/DNM3OS/RGMB-AS1/P4HA2-AS1/LOC105375384/RP11-309G3.3/lnckb.72892/lnckb.73948/lnckb.84413/lnckb.8511	MB21D1/FKBP4/HSPH1/NAALAD2,AP000648.5/CHORDC1/C11orf84/DEDD2/HSPA6/HSPA1L/NKRF/DNAJA1/RP4-816N1.6/MICB/lnckb.73948/C17orf67/CACYBP/HSPA1A/PTGES3/PARD6G-AS1/RP9P
M23	GO_NEGATIVE_REGULATION_OF_HYDROLASE_ACTIVITY	GO_NEGATIVE_REGULATION_OF_HYDROLASE_ACTIVITY	0.154388	0.384976	0.346087	PPP1R15A/TLR9/SH2D4A/AIP/SERPINH1	5	179	22	lnckb.10490/lnckb.10678/lnckb.16134/lnckb.17813/lnckb.19489/lnckb.19543/lnckb.25076/lnckb.2583/lnckb.26712/lnckb.27442/lnckb.29907/lnckb.3199/lnckb.32079/lnckb.3730/lnckb.43491/lnckb.43870/lnckb.51107/lnckb.67116/lnckb.72892/lnckb.73948/lnckb.84413/lnckb.8511	RP11-713P17.3/RP4-816N1.6/FOXN3-AS1/lnckb.17813/SLX1B-SULT1A4/SLX1A-SULT1A3/PARD6G-AS1/RP5-1073O3.2/lnckb.26712/lnckb.27442/LBX2-AS1,RP11-523H20.3/RP11-422P24.11/lnckb.32079/DNM3OS/RGMB-AS1/P4HA2-AS1/LOC105375384/RP11-309G3.3/lnckb.72892/lnckb.73948/lnckb.84413/lnckb.8511	MB21D1/FKBP4/HSPH1/NAALAD2,AP000648.5/CHORDC1/C11orf84/DEDD2/HSPA6/HSPA1L/NKRF/DNAJA1/RP4-816N1.6/MICB/lnckb.73948/C17orf67/CACYBP/HSPA1A/PTGES3/PARD6G-AS1/RP9P
M23	GO_LYMPHOCYTE_ACTIVATION_INVOLVED_IN_IMMUNE_RESPONSE	GO_LYMPHOCYTE_ACTIVATION_INVOLVED_IN_IMMUNE_RESPONSE	0.154748	0.384976	0.346087	HSPD1/TLR4	2	179	22	lnckb.10490/lnckb.10678/lnckb.16134/lnckb.17813/lnckb.19489/lnckb.19543/lnckb.25076/lnckb.2583/lnckb.26712/lnckb.27442/lnckb.29907/lnckb.3199/lnckb.32079/lnckb.3730/lnckb.43491/lnckb.43870/lnckb.51107/lnckb.67116/lnckb.72892/lnckb.73948/lnckb.84413/lnckb.8511	RP11-713P17.3/RP4-816N1.6/FOXN3-AS1/lnckb.17813/SLX1B-SULT1A4/SLX1A-SULT1A3/PARD6G-AS1/RP5-1073O3.2/lnckb.26712/lnckb.27442/LBX2-AS1,RP11-523H20.3/RP11-422P24.11/lnckb.32079/DNM3OS/RGMB-AS1/P4HA2-AS1/LOC105375384/RP11-309G3.3/lnckb.72892/lnckb.73948/lnckb.84413/lnckb.8511	MB21D1/FKBP4/HSPH1/NAALAD2,AP000648.5/CHORDC1/C11orf84/DEDD2/HSPA6/HSPA1L/NKRF/DNAJA1/RP4-816N1.6/MICB/lnckb.73948/C17orf67/CACYBP/HSPA1A/PTGES3/PARD6G-AS1/RP9P
M23	GO_MYELOID_LEUKOCYTE_ACTIVATION	GO_MYELOID_LEUKOCYTE_ACTIVATION	0.154748	0.384976	0.346087	SNAP23/TLR4	2	179	22	lnckb.10490/lnckb.10678/lnckb.16134/lnckb.17813/lnckb.19489/lnckb.19543/lnckb.25076/lnckb.2583/lnckb.26712/lnckb.27442/lnckb.29907/lnckb.3199/lnckb.32079/lnckb.3730/lnckb.43491/lnckb.43870/lnckb.51107/lnckb.67116/lnckb.72892/lnckb.73948/lnckb.84413/lnckb.8511	RP11-713P17.3/RP4-816N1.6/FOXN3-AS1/lnckb.17813/SLX1B-SULT1A4/SLX1A-SULT1A3/PARD6G-AS1/RP5-1073O3.2/lnckb.26712/lnckb.27442/LBX2-AS1,RP11-523H20.3/RP11-422P24.11/lnckb.32079/DNM3OS/RGMB-AS1/P4HA2-AS1/LOC105375384/RP11-309G3.3/lnckb.72892/lnckb.73948/lnckb.84413/lnckb.8511	MB21D1/FKBP4/HSPH1/NAALAD2,AP000648.5/CHORDC1/C11orf84/DEDD2/HSPA6/HSPA1L/NKRF/DNAJA1/RP4-816N1.6/MICB/lnckb.73948/C17orf67/CACYBP/HSPA1A/PTGES3/PARD6G-AS1/RP9P
M23	GO_POSITIVE_REGULATION_OF_PROTEASOMAL_PROTEIN_CATABOLIC_PROCESS	GO_POSITIVE_REGULATION_OF_PROTEASOMAL_PROTEIN_CATABOLIC_PROCESS	0.154748	0.384976	0.346087	DNAJB2/ZFAND2A	2	179	22	lnckb.10490/lnckb.10678/lnckb.16134/lnckb.17813/lnckb.19489/lnckb.19543/lnckb.25076/lnckb.2583/lnckb.26712/lnckb.27442/lnckb.29907/lnckb.3199/lnckb.32079/lnckb.3730/lnckb.43491/lnckb.43870/lnckb.51107/lnckb.67116/lnckb.72892/lnckb.73948/lnckb.84413/lnckb.8511	RP11-713P17.3/RP4-816N1.6/FOXN3-AS1/lnckb.17813/SLX1B-SULT1A4/SLX1A-SULT1A3/PARD6G-AS1/RP5-1073O3.2/lnckb.26712/lnckb.27442/LBX2-AS1,RP11-523H20.3/RP11-422P24.11/lnckb.32079/DNM3OS/RGMB-AS1/P4HA2-AS1/LOC105375384/RP11-309G3.3/lnckb.72892/lnckb.73948/lnckb.84413/lnckb.8511	MB21D1/FKBP4/HSPH1/NAALAD2,AP000648.5/CHORDC1/C11orf84/DEDD2/HSPA6/HSPA1L/NKRF/DNAJA1/RP4-816N1.6/MICB/lnckb.73948/C17orf67/CACYBP/HSPA1A/PTGES3/PARD6G-AS1/RP9P
M23	GO_CELL_SUBSTRATE_JUNCTION	GO_CELL_SUBSTRATE_JUNCTION	0.155519	0.384976	0.346087	ZFYVE21/SNAP23/ITGB1BP1/HSPA1A/HSPA1B	5	179	22	lnckb.10490/lnckb.10678/lnckb.16134/lnckb.17813/lnckb.19489/lnckb.19543/lnckb.25076/lnckb.2583/lnckb.26712/lnckb.27442/lnckb.29907/lnckb.3199/lnckb.32079/lnckb.3730/lnckb.43491/lnckb.43870/lnckb.51107/lnckb.67116/lnckb.72892/lnckb.73948/lnckb.84413/lnckb.8511	RP11-713P17.3/RP4-816N1.6/FOXN3-AS1/lnckb.17813/SLX1B-SULT1A4/SLX1A-SULT1A3/PARD6G-AS1/RP5-1073O3.2/lnckb.26712/lnckb.27442/LBX2-AS1,RP11-523H20.3/RP11-422P24.11/lnckb.32079/DNM3OS/RGMB-AS1/P4HA2-AS1/LOC105375384/RP11-309G3.3/lnckb.72892/lnckb.73948/lnckb.84413/lnckb.8511	MB21D1/FKBP4/HSPH1/NAALAD2,AP000648.5/CHORDC1/C11orf84/DEDD2/HSPA6/HSPA1L/NKRF/DNAJA1/RP4-816N1.6/MICB/lnckb.73948/C17orf67/CACYBP/HSPA1A/PTGES3/PARD6G-AS1/RP9P
M23	GO_APICAL_PLASMA_MEMBRANE	GO_APICAL_PLASMA_MEMBRANE	0.155947	0.384976	0.346087	HSP90AA1/TLR9/ADRB2/NOTCH1	4	179	22	lnckb.10490/lnckb.10678/lnckb.16134/lnckb.17813/lnckb.19489/lnckb.19543/lnckb.25076/lnckb.2583/lnckb.26712/lnckb.27442/lnckb.29907/lnckb.3199/lnckb.32079/lnckb.3730/lnckb.43491/lnckb.43870/lnckb.51107/lnckb.67116/lnckb.72892/lnckb.73948/lnckb.84413/lnckb.8511	RP11-713P17.3/RP4-816N1.6/FOXN3-AS1/lnckb.17813/SLX1B-SULT1A4/SLX1A-SULT1A3/PARD6G-AS1/RP5-1073O3.2/lnckb.26712/lnckb.27442/LBX2-AS1,RP11-523H20.3/RP11-422P24.11/lnckb.32079/DNM3OS/RGMB-AS1/P4HA2-AS1/LOC105375384/RP11-309G3.3/lnckb.72892/lnckb.73948/lnckb.84413/lnckb.8511	MB21D1/FKBP4/HSPH1/NAALAD2,AP000648.5/CHORDC1/C11orf84/DEDD2/HSPA6/HSPA1L/NKRF/DNAJA1/RP4-816N1.6/MICB/lnckb.73948/C17orf67/CACYBP/HSPA1A/PTGES3/PARD6G-AS1/RP9P
M23	GO_NEGATIVE_REGULATION_OF_NEURON_DIFFERENTIATION	GO_NEGATIVE_REGULATION_OF_NEURON_DIFFERENTIATION	0.156035	0.384976	0.346087	FKBP4/CDK5R1/NOTCH1	3	179	22	lnckb.10490/lnckb.10678/lnckb.16134/lnckb.17813/lnckb.19489/lnckb.19543/lnckb.25076/lnckb.2583/lnckb.26712/lnckb.27442/lnckb.29907/lnckb.3199/lnckb.32079/lnckb.3730/lnckb.43491/lnckb.43870/lnckb.51107/lnckb.67116/lnckb.72892/lnckb.73948/lnckb.84413/lnckb.8511	RP11-713P17.3/RP4-816N1.6/FOXN3-AS1/lnckb.17813/SLX1B-SULT1A4/SLX1A-SULT1A3/PARD6G-AS1/RP5-1073O3.2/lnckb.26712/lnckb.27442/LBX2-AS1,RP11-523H20.3/RP11-422P24.11/lnckb.32079/DNM3OS/RGMB-AS1/P4HA2-AS1/LOC105375384/RP11-309G3.3/lnckb.72892/lnckb.73948/lnckb.84413/lnckb.8511	MB21D1/FKBP4/HSPH1/NAALAD2,AP000648.5/CHORDC1/C11orf84/DEDD2/HSPA6/HSPA1L/NKRF/DNAJA1/RP4-816N1.6/MICB/lnckb.73948/C17orf67/CACYBP/HSPA1A/PTGES3/PARD6G-AS1/RP9P
M23	GO_RESPONSE_TO_REACTIVE_OXYGEN_SPECIES	GO_RESPONSE_TO_REACTIVE_OXYGEN_SPECIES	0.156035	0.384976	0.346087	BMP4/CCNA2/TRAF2	3	179	22	lnckb.10490/lnckb.10678/lnckb.16134/lnckb.17813/lnckb.19489/lnckb.19543/lnckb.25076/lnckb.2583/lnckb.26712/lnckb.27442/lnckb.29907/lnckb.3199/lnckb.32079/lnckb.3730/lnckb.43491/lnckb.43870/lnckb.51107/lnckb.67116/lnckb.72892/lnckb.73948/lnckb.84413/lnckb.8511	RP11-713P17.3/RP4-816N1.6/FOXN3-AS1/lnckb.17813/SLX1B-SULT1A4/SLX1A-SULT1A3/PARD6G-AS1/RP5-1073O3.2/lnckb.26712/lnckb.27442/LBX2-AS1,RP11-523H20.3/RP11-422P24.11/lnckb.32079/DNM3OS/RGMB-AS1/P4HA2-AS1/LOC105375384/RP11-309G3.3/lnckb.72892/lnckb.73948/lnckb.84413/lnckb.8511	MB21D1/FKBP4/HSPH1/NAALAD2,AP000648.5/CHORDC1/C11orf84/DEDD2/HSPA6/HSPA1L/NKRF/DNAJA1/RP4-816N1.6/MICB/lnckb.73948/C17orf67/CACYBP/HSPA1A/PTGES3/PARD6G-AS1/RP9P
M23	GO_STRIATED_MUSCLE_CONTRACTION	GO_STRIATED_MUSCLE_CONTRACTION	0.157241	0.384976	0.346087	HSP90AA1/ADRB2	2	179	22	lnckb.10490/lnckb.10678/lnckb.16134/lnckb.17813/lnckb.19489/lnckb.19543/lnckb.25076/lnckb.2583/lnckb.26712/lnckb.27442/lnckb.29907/lnckb.3199/lnckb.32079/lnckb.3730/lnckb.43491/lnckb.43870/lnckb.51107/lnckb.67116/lnckb.72892/lnckb.73948/lnckb.84413/lnckb.8511	RP11-713P17.3/RP4-816N1.6/FOXN3-AS1/lnckb.17813/SLX1B-SULT1A4/SLX1A-SULT1A3/PARD6G-AS1/RP5-1073O3.2/lnckb.26712/lnckb.27442/LBX2-AS1,RP11-523H20.3/RP11-422P24.11/lnckb.32079/DNM3OS/RGMB-AS1/P4HA2-AS1/LOC105375384/RP11-309G3.3/lnckb.72892/lnckb.73948/lnckb.84413/lnckb.8511	MB21D1/FKBP4/HSPH1/NAALAD2,AP000648.5/CHORDC1/C11orf84/DEDD2/HSPA6/HSPA1L/NKRF/DNAJA1/RP4-816N1.6/MICB/lnckb.73948/C17orf67/CACYBP/HSPA1A/PTGES3/PARD6G-AS1/RP9P
M23	GO_REGULATION_OF_NEURON_APOPTOTIC_PROCESS	GO_REGULATION_OF_NEURON_APOPTOTIC_PROCESS	0.157739	0.384976	0.346087	SIX4/CDK5R1/BHLHB9	3	179	22	lnckb.10490/lnckb.10678/lnckb.16134/lnckb.17813/lnckb.19489/lnckb.19543/lnckb.25076/lnckb.2583/lnckb.26712/lnckb.27442/lnckb.29907/lnckb.3199/lnckb.32079/lnckb.3730/lnckb.43491/lnckb.43870/lnckb.51107/lnckb.67116/lnckb.72892/lnckb.73948/lnckb.84413/lnckb.8511	RP11-713P17.3/RP4-816N1.6/FOXN3-AS1/lnckb.17813/SLX1B-SULT1A4/SLX1A-SULT1A3/PARD6G-AS1/RP5-1073O3.2/lnckb.26712/lnckb.27442/LBX2-AS1,RP11-523H20.3/RP11-422P24.11/lnckb.32079/DNM3OS/RGMB-AS1/P4HA2-AS1/LOC105375384/RP11-309G3.3/lnckb.72892/lnckb.73948/lnckb.84413/lnckb.8511	MB21D1/FKBP4/HSPH1/NAALAD2,AP000648.5/CHORDC1/C11orf84/DEDD2/HSPA6/HSPA1L/NKRF/DNAJA1/RP4-816N1.6/MICB/lnckb.73948/C17orf67/CACYBP/HSPA1A/PTGES3/PARD6G-AS1/RP9P
M23	GO_ACETYLCHOLINE_BINDING	GO_ACETYLCHOLINE_BINDING	0.157934	0.384976	0.346087	CHRNA5	1	179	22	lnckb.10490/lnckb.10678/lnckb.16134/lnckb.17813/lnckb.19489/lnckb.19543/lnckb.25076/lnckb.2583/lnckb.26712/lnckb.27442/lnckb.29907/lnckb.3199/lnckb.32079/lnckb.3730/lnckb.43491/lnckb.43870/lnckb.51107/lnckb.67116/lnckb.72892/lnckb.73948/lnckb.84413/lnckb.8511	RP11-713P17.3/RP4-816N1.6/FOXN3-AS1/lnckb.17813/SLX1B-SULT1A4/SLX1A-SULT1A3/PARD6G-AS1/RP5-1073O3.2/lnckb.26712/lnckb.27442/LBX2-AS1,RP11-523H20.3/RP11-422P24.11/lnckb.32079/DNM3OS/RGMB-AS1/P4HA2-AS1/LOC105375384/RP11-309G3.3/lnckb.72892/lnckb.73948/lnckb.84413/lnckb.8511	MB21D1/FKBP4/HSPH1/NAALAD2,AP000648.5/CHORDC1/C11orf84/DEDD2/HSPA6/HSPA1L/NKRF/DNAJA1/RP4-816N1.6/MICB/lnckb.73948/C17orf67/CACYBP/HSPA1A/PTGES3/PARD6G-AS1/RP9P
M23	GO_ADENYLYLTRANSFERASE_ACTIVITY	GO_ADENYLYLTRANSFERASE_ACTIVITY	0.157934	0.384976	0.346087	PAPD5	1	179	22	lnckb.10490/lnckb.10678/lnckb.16134/lnckb.17813/lnckb.19489/lnckb.19543/lnckb.25076/lnckb.2583/lnckb.26712/lnckb.27442/lnckb.29907/lnckb.3199/lnckb.32079/lnckb.3730/lnckb.43491/lnckb.43870/lnckb.51107/lnckb.67116/lnckb.72892/lnckb.73948/lnckb.84413/lnckb.8511	RP11-713P17.3/RP4-816N1.6/FOXN3-AS1/lnckb.17813/SLX1B-SULT1A4/SLX1A-SULT1A3/PARD6G-AS1/RP5-1073O3.2/lnckb.26712/lnckb.27442/LBX2-AS1,RP11-523H20.3/RP11-422P24.11/lnckb.32079/DNM3OS/RGMB-AS1/P4HA2-AS1/LOC105375384/RP11-309G3.3/lnckb.72892/lnckb.73948/lnckb.84413/lnckb.8511	MB21D1/FKBP4/HSPH1/NAALAD2,AP000648.5/CHORDC1/C11orf84/DEDD2/HSPA6/HSPA1L/NKRF/DNAJA1/RP4-816N1.6/MICB/lnckb.73948/C17orf67/CACYBP/HSPA1A/PTGES3/PARD6G-AS1/RP9P
M23	GO_ALCOHOL_TRANSMEMBRANE_TRANSPORTER_ACTIVITY	GO_ALCOHOL_TRANSMEMBRANE_TRANSPORTER_ACTIVITY	0.157934	0.384976	0.346087	SLC5A3	1	179	22	lnckb.10490/lnckb.10678/lnckb.16134/lnckb.17813/lnckb.19489/lnckb.19543/lnckb.25076/lnckb.2583/lnckb.26712/lnckb.27442/lnckb.29907/lnckb.3199/lnckb.32079/lnckb.3730/lnckb.43491/lnckb.43870/lnckb.51107/lnckb.67116/lnckb.72892/lnckb.73948/lnckb.84413/lnckb.8511	RP11-713P17.3/RP4-816N1.6/FOXN3-AS1/lnckb.17813/SLX1B-SULT1A4/SLX1A-SULT1A3/PARD6G-AS1/RP5-1073O3.2/lnckb.26712/lnckb.27442/LBX2-AS1,RP11-523H20.3/RP11-422P24.11/lnckb.32079/DNM3OS/RGMB-AS1/P4HA2-AS1/LOC105375384/RP11-309G3.3/lnckb.72892/lnckb.73948/lnckb.84413/lnckb.8511	MB21D1/FKBP4/HSPH1/NAALAD2,AP000648.5/CHORDC1/C11orf84/DEDD2/HSPA6/HSPA1L/NKRF/DNAJA1/RP4-816N1.6/MICB/lnckb.73948/C17orf67/CACYBP/HSPA1A/PTGES3/PARD6G-AS1/RP9P
M23	GO_CARDIAC_EPITHELIAL_TO_MESENCHYMAL_TRANSITION	GO_CARDIAC_EPITHELIAL_TO_MESENCHYMAL_TRANSITION	0.157934	0.384976	0.346087	NOTCH1	1	179	22	lnckb.10490/lnckb.10678/lnckb.16134/lnckb.17813/lnckb.19489/lnckb.19543/lnckb.25076/lnckb.2583/lnckb.26712/lnckb.27442/lnckb.29907/lnckb.3199/lnckb.32079/lnckb.3730/lnckb.43491/lnckb.43870/lnckb.51107/lnckb.67116/lnckb.72892/lnckb.73948/lnckb.84413/lnckb.8511	RP11-713P17.3/RP4-816N1.6/FOXN3-AS1/lnckb.17813/SLX1B-SULT1A4/SLX1A-SULT1A3/PARD6G-AS1/RP5-1073O3.2/lnckb.26712/lnckb.27442/LBX2-AS1,RP11-523H20.3/RP11-422P24.11/lnckb.32079/DNM3OS/RGMB-AS1/P4HA2-AS1/LOC105375384/RP11-309G3.3/lnckb.72892/lnckb.73948/lnckb.84413/lnckb.8511	MB21D1/FKBP4/HSPH1/NAALAD2,AP000648.5/CHORDC1/C11orf84/DEDD2/HSPA6/HSPA1L/NKRF/DNAJA1/RP4-816N1.6/MICB/lnckb.73948/C17orf67/CACYBP/HSPA1A/PTGES3/PARD6G-AS1/RP9P
M23	GO_DEATH_RECEPTOR_ACTIVITY	GO_DEATH_RECEPTOR_ACTIVITY	0.157934	0.384976	0.346087	TNFRSF10D	1	179	22	lnckb.10490/lnckb.10678/lnckb.16134/lnckb.17813/lnckb.19489/lnckb.19543/lnckb.25076/lnckb.2583/lnckb.26712/lnckb.27442/lnckb.29907/lnckb.3199/lnckb.32079/lnckb.3730/lnckb.43491/lnckb.43870/lnckb.51107/lnckb.67116/lnckb.72892/lnckb.73948/lnckb.84413/lnckb.8511	RP11-713P17.3/RP4-816N1.6/FOXN3-AS1/lnckb.17813/SLX1B-SULT1A4/SLX1A-SULT1A3/PARD6G-AS1/RP5-1073O3.2/lnckb.26712/lnckb.27442/LBX2-AS1,RP11-523H20.3/RP11-422P24.11/lnckb.32079/DNM3OS/RGMB-AS1/P4HA2-AS1/LOC105375384/RP11-309G3.3/lnckb.72892/lnckb.73948/lnckb.84413/lnckb.8511	MB21D1/FKBP4/HSPH1/NAALAD2,AP000648.5/CHORDC1/C11orf84/DEDD2/HSPA6/HSPA1L/NKRF/DNAJA1/RP4-816N1.6/MICB/lnckb.73948/C17orf67/CACYBP/HSPA1A/PTGES3/PARD6G-AS1/RP9P
M23	GO_EPHRIN_RECEPTOR_BINDING	GO_EPHRIN_RECEPTOR_BINDING	0.157934	0.384976	0.346087	CDK5R1	1	179	22	lnckb.10490/lnckb.10678/lnckb.16134/lnckb.17813/lnckb.19489/lnckb.19543/lnckb.25076/lnckb.2583/lnckb.26712/lnckb.27442/lnckb.29907/lnckb.3199/lnckb.32079/lnckb.3730/lnckb.43491/lnckb.43870/lnckb.51107/lnckb.67116/lnckb.72892/lnckb.73948/lnckb.84413/lnckb.8511	RP11-713P17.3/RP4-816N1.6/FOXN3-AS1/lnckb.17813/SLX1B-SULT1A4/SLX1A-SULT1A3/PARD6G-AS1/RP5-1073O3.2/lnckb.26712/lnckb.27442/LBX2-AS1,RP11-523H20.3/RP11-422P24.11/lnckb.32079/DNM3OS/RGMB-AS1/P4HA2-AS1/LOC105375384/RP11-309G3.3/lnckb.72892/lnckb.73948/lnckb.84413/lnckb.8511	MB21D1/FKBP4/HSPH1/NAALAD2,AP000648.5/CHORDC1/C11orf84/DEDD2/HSPA6/HSPA1L/NKRF/DNAJA1/RP4-816N1.6/MICB/lnckb.73948/C17orf67/CACYBP/HSPA1A/PTGES3/PARD6G-AS1/RP9P
M23	GO_IMMUNOGLOBULIN_PRODUCTION_INVOLVED_IN_IMMUNOGLOBULIN_MEDIATED_IMMUNE_RESPONSE	GO_IMMUNOGLOBULIN_PRODUCTION_INVOLVED_IN_IMMUNOGLOBULIN_MEDIATED_IMMUNE_RESPONSE	0.157934	0.384976	0.346087	HSPD1	1	179	22	lnckb.10490/lnckb.10678/lnckb.16134/lnckb.17813/lnckb.19489/lnckb.19543/lnckb.25076/lnckb.2583/lnckb.26712/lnckb.27442/lnckb.29907/lnckb.3199/lnckb.32079/lnckb.3730/lnckb.43491/lnckb.43870/lnckb.51107/lnckb.67116/lnckb.72892/lnckb.73948/lnckb.84413/lnckb.8511	RP11-713P17.3/RP4-816N1.6/FOXN3-AS1/lnckb.17813/SLX1B-SULT1A4/SLX1A-SULT1A3/PARD6G-AS1/RP5-1073O3.2/lnckb.26712/lnckb.27442/LBX2-AS1,RP11-523H20.3/RP11-422P24.11/lnckb.32079/DNM3OS/RGMB-AS1/P4HA2-AS1/LOC105375384/RP11-309G3.3/lnckb.72892/lnckb.73948/lnckb.84413/lnckb.8511	MB21D1/FKBP4/HSPH1/NAALAD2,AP000648.5/CHORDC1/C11orf84/DEDD2/HSPA6/HSPA1L/NKRF/DNAJA1/RP4-816N1.6/MICB/lnckb.73948/C17orf67/CACYBP/HSPA1A/PTGES3/PARD6G-AS1/RP9P
M23	GO_IONOTROPIC_GLUTAMATE_RECEPTOR_SIGNALING_PATHWAY	GO_IONOTROPIC_GLUTAMATE_RECEPTOR_SIGNALING_PATHWAY	0.157934	0.384976	0.346087	CDK5R1	1	179	22	lnckb.10490/lnckb.10678/lnckb.16134/lnckb.17813/lnckb.19489/lnckb.19543/lnckb.25076/lnckb.2583/lnckb.26712/lnckb.27442/lnckb.29907/lnckb.3199/lnckb.32079/lnckb.3730/lnckb.43491/lnckb.43870/lnckb.51107/lnckb.67116/lnckb.72892/lnckb.73948/lnckb.84413/lnckb.8511	RP11-713P17.3/RP4-816N1.6/FOXN3-AS1/lnckb.17813/SLX1B-SULT1A4/SLX1A-SULT1A3/PARD6G-AS1/RP5-1073O3.2/lnckb.26712/lnckb.27442/LBX2-AS1,RP11-523H20.3/RP11-422P24.11/lnckb.32079/DNM3OS/RGMB-AS1/P4HA2-AS1/LOC105375384/RP11-309G3.3/lnckb.72892/lnckb.73948/lnckb.84413/lnckb.8511	MB21D1/FKBP4/HSPH1/NAALAD2,AP000648.5/CHORDC1/C11orf84/DEDD2/HSPA6/HSPA1L/NKRF/DNAJA1/RP4-816N1.6/MICB/lnckb.73948/C17orf67/CACYBP/HSPA1A/PTGES3/PARD6G-AS1/RP9P
M23	GO_MITOGEN_ACTIVATED_PROTEIN_KINASE_BINDING	GO_MITOGEN_ACTIVATED_PROTEIN_KINASE_BINDING	0.157934	0.384976	0.346087	DUSP2	1	179	22	lnckb.10490/lnckb.10678/lnckb.16134/lnckb.17813/lnckb.19489/lnckb.19543/lnckb.25076/lnckb.2583/lnckb.26712/lnckb.27442/lnckb.29907/lnckb.3199/lnckb.32079/lnckb.3730/lnckb.43491/lnckb.43870/lnckb.51107/lnckb.67116/lnckb.72892/lnckb.73948/lnckb.84413/lnckb.8511	RP11-713P17.3/RP4-816N1.6/FOXN3-AS1/lnckb.17813/SLX1B-SULT1A4/SLX1A-SULT1A3/PARD6G-AS1/RP5-1073O3.2/lnckb.26712/lnckb.27442/LBX2-AS1,RP11-523H20.3/RP11-422P24.11/lnckb.32079/DNM3OS/RGMB-AS1/P4HA2-AS1/LOC105375384/RP11-309G3.3/lnckb.72892/lnckb.73948/lnckb.84413/lnckb.8511	MB21D1/FKBP4/HSPH1/NAALAD2,AP000648.5/CHORDC1/C11orf84/DEDD2/HSPA6/HSPA1L/NKRF/DNAJA1/RP4-816N1.6/MICB/lnckb.73948/C17orf67/CACYBP/HSPA1A/PTGES3/PARD6G-AS1/RP9P
M23	GO_NEGATIVE_REGULATION_OF_HEMATOPOIETIC_PROGENITOR_CELL_DIFFERENTIATION	GO_NEGATIVE_REGULATION_OF_HEMATOPOIETIC_PROGENITOR_CELL_DIFFERENTIATION	0.157934	0.384976	0.346087	NOTCH1	1	179	22	lnckb.10490/lnckb.10678/lnckb.16134/lnckb.17813/lnckb.19489/lnckb.19543/lnckb.25076/lnckb.2583/lnckb.26712/lnckb.27442/lnckb.29907/lnckb.3199/lnckb.32079/lnckb.3730/lnckb.43491/lnckb.43870/lnckb.51107/lnckb.67116/lnckb.72892/lnckb.73948/lnckb.84413/lnckb.8511	RP11-713P17.3/RP4-816N1.6/FOXN3-AS1/lnckb.17813/SLX1B-SULT1A4/SLX1A-SULT1A3/PARD6G-AS1/RP5-1073O3.2/lnckb.26712/lnckb.27442/LBX2-AS1,RP11-523H20.3/RP11-422P24.11/lnckb.32079/DNM3OS/RGMB-AS1/P4HA2-AS1/LOC105375384/RP11-309G3.3/lnckb.72892/lnckb.73948/lnckb.84413/lnckb.8511	MB21D1/FKBP4/HSPH1/NAALAD2,AP000648.5/CHORDC1/C11orf84/DEDD2/HSPA6/HSPA1L/NKRF/DNAJA1/RP4-816N1.6/MICB/lnckb.73948/C17orf67/CACYBP/HSPA1A/PTGES3/PARD6G-AS1/RP9P
M23	GO_POSITIVE_REGULATION_OF_CELL_JUNCTION_ASSEMBLY	GO_POSITIVE_REGULATION_OF_CELL_JUNCTION_ASSEMBLY	0.157934	0.384976	0.346087	ITGB1BP1	1	179	22	lnckb.10490/lnckb.10678/lnckb.16134/lnckb.17813/lnckb.19489/lnckb.19543/lnckb.25076/lnckb.2583/lnckb.26712/lnckb.27442/lnckb.29907/lnckb.3199/lnckb.32079/lnckb.3730/lnckb.43491/lnckb.43870/lnckb.51107/lnckb.67116/lnckb.72892/lnckb.73948/lnckb.84413/lnckb.8511	RP11-713P17.3/RP4-816N1.6/FOXN3-AS1/lnckb.17813/SLX1B-SULT1A4/SLX1A-SULT1A3/PARD6G-AS1/RP5-1073O3.2/lnckb.26712/lnckb.27442/LBX2-AS1,RP11-523H20.3/RP11-422P24.11/lnckb.32079/DNM3OS/RGMB-AS1/P4HA2-AS1/LOC105375384/RP11-309G3.3/lnckb.72892/lnckb.73948/lnckb.84413/lnckb.8511	MB21D1/FKBP4/HSPH1/NAALAD2,AP000648.5/CHORDC1/C11orf84/DEDD2/HSPA6/HSPA1L/NKRF/DNAJA1/RP4-816N1.6/MICB/lnckb.73948/C17orf67/CACYBP/HSPA1A/PTGES3/PARD6G-AS1/RP9P
M23	GO_POSITIVE_REGULATION_OF_EPITHELIAL_CELL_APOPTOTIC_PROCESS	GO_POSITIVE_REGULATION_OF_EPITHELIAL_CELL_APOPTOTIC_PROCESS	0.157934	0.384976	0.346087	BMP4	1	179	22	lnckb.10490/lnckb.10678/lnckb.16134/lnckb.17813/lnckb.19489/lnckb.19543/lnckb.25076/lnckb.2583/lnckb.26712/lnckb.27442/lnckb.29907/lnckb.3199/lnckb.32079/lnckb.3730/lnckb.43491/lnckb.43870/lnckb.51107/lnckb.67116/lnckb.72892/lnckb.73948/lnckb.84413/lnckb.8511	RP11-713P17.3/RP4-816N1.6/FOXN3-AS1/lnckb.17813/SLX1B-SULT1A4/SLX1A-SULT1A3/PARD6G-AS1/RP5-1073O3.2/lnckb.26712/lnckb.27442/LBX2-AS1,RP11-523H20.3/RP11-422P24.11/lnckb.32079/DNM3OS/RGMB-AS1/P4HA2-AS1/LOC105375384/RP11-309G3.3/lnckb.72892/lnckb.73948/lnckb.84413/lnckb.8511	MB21D1/FKBP4/HSPH1/NAALAD2,AP000648.5/CHORDC1/C11orf84/DEDD2/HSPA6/HSPA1L/NKRF/DNAJA1/RP4-816N1.6/MICB/lnckb.73948/C17orf67/CACYBP/HSPA1A/PTGES3/PARD6G-AS1/RP9P
M23	GO_POSITIVE_REGULATION_OF_LAMELLIPODIUM_ORGANIZATION	GO_POSITIVE_REGULATION_OF_LAMELLIPODIUM_ORGANIZATION	0.157934	0.384976	0.346087	HSP90AA1	1	179	22	lnckb.10490/lnckb.10678/lnckb.16134/lnckb.17813/lnckb.19489/lnckb.19543/lnckb.25076/lnckb.2583/lnckb.26712/lnckb.27442/lnckb.29907/lnckb.3199/lnckb.32079/lnckb.3730/lnckb.43491/lnckb.43870/lnckb.51107/lnckb.67116/lnckb.72892/lnckb.73948/lnckb.84413/lnckb.8511	RP11-713P17.3/RP4-816N1.6/FOXN3-AS1/lnckb.17813/SLX1B-SULT1A4/SLX1A-SULT1A3/PARD6G-AS1/RP5-1073O3.2/lnckb.26712/lnckb.27442/LBX2-AS1,RP11-523H20.3/RP11-422P24.11/lnckb.32079/DNM3OS/RGMB-AS1/P4HA2-AS1/LOC105375384/RP11-309G3.3/lnckb.72892/lnckb.73948/lnckb.84413/lnckb.8511	MB21D1/FKBP4/HSPH1/NAALAD2,AP000648.5/CHORDC1/C11orf84/DEDD2/HSPA6/HSPA1L/NKRF/DNAJA1/RP4-816N1.6/MICB/lnckb.73948/C17orf67/CACYBP/HSPA1A/PTGES3/PARD6G-AS1/RP9P
M23	GO_PRE_MRNA_BINDING	GO_PRE_MRNA_BINDING	0.157934	0.384976	0.346087	SLBP	1	179	22	lnckb.10490/lnckb.10678/lnckb.16134/lnckb.17813/lnckb.19489/lnckb.19543/lnckb.25076/lnckb.2583/lnckb.26712/lnckb.27442/lnckb.29907/lnckb.3199/lnckb.32079/lnckb.3730/lnckb.43491/lnckb.43870/lnckb.51107/lnckb.67116/lnckb.72892/lnckb.73948/lnckb.84413/lnckb.8511	RP11-713P17.3/RP4-816N1.6/FOXN3-AS1/lnckb.17813/SLX1B-SULT1A4/SLX1A-SULT1A3/PARD6G-AS1/RP5-1073O3.2/lnckb.26712/lnckb.27442/LBX2-AS1,RP11-523H20.3/RP11-422P24.11/lnckb.32079/DNM3OS/RGMB-AS1/P4HA2-AS1/LOC105375384/RP11-309G3.3/lnckb.72892/lnckb.73948/lnckb.84413/lnckb.8511	MB21D1/FKBP4/HSPH1/NAALAD2,AP000648.5/CHORDC1/C11orf84/DEDD2/HSPA6/HSPA1L/NKRF/DNAJA1/RP4-816N1.6/MICB/lnckb.73948/C17orf67/CACYBP/HSPA1A/PTGES3/PARD6G-AS1/RP9P
M23	GO_PYRIMIDINE_NUCLEOSIDE_TRIPHOSPHATE_METABOLIC_PROCESS	GO_PYRIMIDINE_NUCLEOSIDE_TRIPHOSPHATE_METABOLIC_PROCESS	0.157934	0.384976	0.346087	TBPL1	1	179	22	lnckb.10490/lnckb.10678/lnckb.16134/lnckb.17813/lnckb.19489/lnckb.19543/lnckb.25076/lnckb.2583/lnckb.26712/lnckb.27442/lnckb.29907/lnckb.3199/lnckb.32079/lnckb.3730/lnckb.43491/lnckb.43870/lnckb.51107/lnckb.67116/lnckb.72892/lnckb.73948/lnckb.84413/lnckb.8511	RP11-713P17.3/RP4-816N1.6/FOXN3-AS1/lnckb.17813/SLX1B-SULT1A4/SLX1A-SULT1A3/PARD6G-AS1/RP5-1073O3.2/lnckb.26712/lnckb.27442/LBX2-AS1,RP11-523H20.3/RP11-422P24.11/lnckb.32079/DNM3OS/RGMB-AS1/P4HA2-AS1/LOC105375384/RP11-309G3.3/lnckb.72892/lnckb.73948/lnckb.84413/lnckb.8511	MB21D1/FKBP4/HSPH1/NAALAD2,AP000648.5/CHORDC1/C11orf84/DEDD2/HSPA6/HSPA1L/NKRF/DNAJA1/RP4-816N1.6/MICB/lnckb.73948/C17orf67/CACYBP/HSPA1A/PTGES3/PARD6G-AS1/RP9P
M23	GO_REGULATION_OF_ANOIKIS	GO_REGULATION_OF_ANOIKIS	0.157934	0.384976	0.346087	NOTCH1	1	179	22	lnckb.10490/lnckb.10678/lnckb.16134/lnckb.17813/lnckb.19489/lnckb.19543/lnckb.25076/lnckb.2583/lnckb.26712/lnckb.27442/lnckb.29907/lnckb.3199/lnckb.32079/lnckb.3730/lnckb.43491/lnckb.43870/lnckb.51107/lnckb.67116/lnckb.72892/lnckb.73948/lnckb.84413/lnckb.8511	RP11-713P17.3/RP4-816N1.6/FOXN3-AS1/lnckb.17813/SLX1B-SULT1A4/SLX1A-SULT1A3/PARD6G-AS1/RP5-1073O3.2/lnckb.26712/lnckb.27442/LBX2-AS1,RP11-523H20.3/RP11-422P24.11/lnckb.32079/DNM3OS/RGMB-AS1/P4HA2-AS1/LOC105375384/RP11-309G3.3/lnckb.72892/lnckb.73948/lnckb.84413/lnckb.8511	MB21D1/FKBP4/HSPH1/NAALAD2,AP000648.5/CHORDC1/C11orf84/DEDD2/HSPA6/HSPA1L/NKRF/DNAJA1/RP4-816N1.6/MICB/lnckb.73948/C17orf67/CACYBP/HSPA1A/PTGES3/PARD6G-AS1/RP9P
M23	GO_REGULATION_OF_HISTONE_DEACETYLATION	GO_REGULATION_OF_HISTONE_DEACETYLATION	0.157934	0.384976	0.346087	JDP2	1	179	22	lnckb.10490/lnckb.10678/lnckb.16134/lnckb.17813/lnckb.19489/lnckb.19543/lnckb.25076/lnckb.2583/lnckb.26712/lnckb.27442/lnckb.29907/lnckb.3199/lnckb.32079/lnckb.3730/lnckb.43491/lnckb.43870/lnckb.51107/lnckb.67116/lnckb.72892/lnckb.73948/lnckb.84413/lnckb.8511	RP11-713P17.3/RP4-816N1.6/FOXN3-AS1/lnckb.17813/SLX1B-SULT1A4/SLX1A-SULT1A3/PARD6G-AS1/RP5-1073O3.2/lnckb.26712/lnckb.27442/LBX2-AS1,RP11-523H20.3/RP11-422P24.11/lnckb.32079/DNM3OS/RGMB-AS1/P4HA2-AS1/LOC105375384/RP11-309G3.3/lnckb.72892/lnckb.73948/lnckb.84413/lnckb.8511	MB21D1/FKBP4/HSPH1/NAALAD2,AP000648.5/CHORDC1/C11orf84/DEDD2/HSPA6/HSPA1L/NKRF/DNAJA1/RP4-816N1.6/MICB/lnckb.73948/C17orf67/CACYBP/HSPA1A/PTGES3/PARD6G-AS1/RP9P
M23	GO_REGULATION_OF_ODONTOGENESIS	GO_REGULATION_OF_ODONTOGENESIS	0.157934	0.384976	0.346087	BMP4	1	179	22	lnckb.10490/lnckb.10678/lnckb.16134/lnckb.17813/lnckb.19489/lnckb.19543/lnckb.25076/lnckb.2583/lnckb.26712/lnckb.27442/lnckb.29907/lnckb.3199/lnckb.32079/lnckb.3730/lnckb.43491/lnckb.43870/lnckb.51107/lnckb.67116/lnckb.72892/lnckb.73948/lnckb.84413/lnckb.8511	RP11-713P17.3/RP4-816N1.6/FOXN3-AS1/lnckb.17813/SLX1B-SULT1A4/SLX1A-SULT1A3/PARD6G-AS1/RP5-1073O3.2/lnckb.26712/lnckb.27442/LBX2-AS1,RP11-523H20.3/RP11-422P24.11/lnckb.32079/DNM3OS/RGMB-AS1/P4HA2-AS1/LOC105375384/RP11-309G3.3/lnckb.72892/lnckb.73948/lnckb.84413/lnckb.8511	MB21D1/FKBP4/HSPH1/NAALAD2,AP000648.5/CHORDC1/C11orf84/DEDD2/HSPA6/HSPA1L/NKRF/DNAJA1/RP4-816N1.6/MICB/lnckb.73948/C17orf67/CACYBP/HSPA1A/PTGES3/PARD6G-AS1/RP9P
M23	GO_STEROID_CATABOLIC_PROCESS	GO_STEROID_CATABOLIC_PROCESS	0.157934	0.384976	0.346087	CYP39A1	1	179	22	lnckb.10490/lnckb.10678/lnckb.16134/lnckb.17813/lnckb.19489/lnckb.19543/lnckb.25076/lnckb.2583/lnckb.26712/lnckb.27442/lnckb.29907/lnckb.3199/lnckb.32079/lnckb.3730/lnckb.43491/lnckb.43870/lnckb.51107/lnckb.67116/lnckb.72892/lnckb.73948/lnckb.84413/lnckb.8511	RP11-713P17.3/RP4-816N1.6/FOXN3-AS1/lnckb.17813/SLX1B-SULT1A4/SLX1A-SULT1A3/PARD6G-AS1/RP5-1073O3.2/lnckb.26712/lnckb.27442/LBX2-AS1,RP11-523H20.3/RP11-422P24.11/lnckb.32079/DNM3OS/RGMB-AS1/P4HA2-AS1/LOC105375384/RP11-309G3.3/lnckb.72892/lnckb.73948/lnckb.84413/lnckb.8511	MB21D1/FKBP4/HSPH1/NAALAD2,AP000648.5/CHORDC1/C11orf84/DEDD2/HSPA6/HSPA1L/NKRF/DNAJA1/RP4-816N1.6/MICB/lnckb.73948/C17orf67/CACYBP/HSPA1A/PTGES3/PARD6G-AS1/RP9P
M23	GO_NEGATIVE_REGULATION_OF_INFLAMMATORY_RESPONSE	GO_NEGATIVE_REGULATION_OF_INFLAMMATORY_RESPONSE	0.159741	0.387635	0.348478	KRT1/ADRB2	2	179	22	lnckb.10490/lnckb.10678/lnckb.16134/lnckb.17813/lnckb.19489/lnckb.19543/lnckb.25076/lnckb.2583/lnckb.26712/lnckb.27442/lnckb.29907/lnckb.3199/lnckb.32079/lnckb.3730/lnckb.43491/lnckb.43870/lnckb.51107/lnckb.67116/lnckb.72892/lnckb.73948/lnckb.84413/lnckb.8511	RP11-713P17.3/RP4-816N1.6/FOXN3-AS1/lnckb.17813/SLX1B-SULT1A4/SLX1A-SULT1A3/PARD6G-AS1/RP5-1073O3.2/lnckb.26712/lnckb.27442/LBX2-AS1,RP11-523H20.3/RP11-422P24.11/lnckb.32079/DNM3OS/RGMB-AS1/P4HA2-AS1/LOC105375384/RP11-309G3.3/lnckb.72892/lnckb.73948/lnckb.84413/lnckb.8511	MB21D1/FKBP4/HSPH1/NAALAD2,AP000648.5/CHORDC1/C11orf84/DEDD2/HSPA6/HSPA1L/NKRF/DNAJA1/RP4-816N1.6/MICB/lnckb.73948/C17orf67/CACYBP/HSPA1A/PTGES3/PARD6G-AS1/RP9P
M23	GO_POSITIVE_REGULATION_OF_TRANSMEMBRANE_RECEPTOR_PROTEIN_SERINE_THREONINE_KINASE_SIGNALING_PATHWAY	GO_POSITIVE_REGULATION_OF_TRANSMEMBRANE_RECEPTOR_PROTEIN_SERINE_THREONINE_KINASE_SIGNALING_PATHWAY	0.159741	0.387635	0.348478	BMP4/NOTCH1	2	179	22	lnckb.10490/lnckb.10678/lnckb.16134/lnckb.17813/lnckb.19489/lnckb.19543/lnckb.25076/lnckb.2583/lnckb.26712/lnckb.27442/lnckb.29907/lnckb.3199/lnckb.32079/lnckb.3730/lnckb.43491/lnckb.43870/lnckb.51107/lnckb.67116/lnckb.72892/lnckb.73948/lnckb.84413/lnckb.8511	RP11-713P17.3/RP4-816N1.6/FOXN3-AS1/lnckb.17813/SLX1B-SULT1A4/SLX1A-SULT1A3/PARD6G-AS1/RP5-1073O3.2/lnckb.26712/lnckb.27442/LBX2-AS1,RP11-523H20.3/RP11-422P24.11/lnckb.32079/DNM3OS/RGMB-AS1/P4HA2-AS1/LOC105375384/RP11-309G3.3/lnckb.72892/lnckb.73948/lnckb.84413/lnckb.8511	MB21D1/FKBP4/HSPH1/NAALAD2,AP000648.5/CHORDC1/C11orf84/DEDD2/HSPA6/HSPA1L/NKRF/DNAJA1/RP4-816N1.6/MICB/lnckb.73948/C17orf67/CACYBP/HSPA1A/PTGES3/PARD6G-AS1/RP9P
M23	GO_ANTERIOR_POSTERIOR_PATTERN_SPECIFICATION	GO_ANTERIOR_POSTERIOR_PATTERN_SPECIFICATION	0.161164	0.387635	0.348478	BMP4/TSHZ1/NOTCH1	3	179	22	lnckb.10490/lnckb.10678/lnckb.16134/lnckb.17813/lnckb.19489/lnckb.19543/lnckb.25076/lnckb.2583/lnckb.26712/lnckb.27442/lnckb.29907/lnckb.3199/lnckb.32079/lnckb.3730/lnckb.43491/lnckb.43870/lnckb.51107/lnckb.67116/lnckb.72892/lnckb.73948/lnckb.84413/lnckb.8511	RP11-713P17.3/RP4-816N1.6/FOXN3-AS1/lnckb.17813/SLX1B-SULT1A4/SLX1A-SULT1A3/PARD6G-AS1/RP5-1073O3.2/lnckb.26712/lnckb.27442/LBX2-AS1,RP11-523H20.3/RP11-422P24.11/lnckb.32079/DNM3OS/RGMB-AS1/P4HA2-AS1/LOC105375384/RP11-309G3.3/lnckb.72892/lnckb.73948/lnckb.84413/lnckb.8511	MB21D1/FKBP4/HSPH1/NAALAD2,AP000648.5/CHORDC1/C11orf84/DEDD2/HSPA6/HSPA1L/NKRF/DNAJA1/RP4-816N1.6/MICB/lnckb.73948/C17orf67/CACYBP/HSPA1A/PTGES3/PARD6G-AS1/RP9P
M23	GO_CELL_CYCLE_CHECKPOINT	GO_CELL_CYCLE_CHECKPOINT	0.161164	0.387635	0.348478	HINFP/DCLRE1B/CCNA2	3	179	22	lnckb.10490/lnckb.10678/lnckb.16134/lnckb.17813/lnckb.19489/lnckb.19543/lnckb.25076/lnckb.2583/lnckb.26712/lnckb.27442/lnckb.29907/lnckb.3199/lnckb.32079/lnckb.3730/lnckb.43491/lnckb.43870/lnckb.51107/lnckb.67116/lnckb.72892/lnckb.73948/lnckb.84413/lnckb.8511	RP11-713P17.3/RP4-816N1.6/FOXN3-AS1/lnckb.17813/SLX1B-SULT1A4/SLX1A-SULT1A3/PARD6G-AS1/RP5-1073O3.2/lnckb.26712/lnckb.27442/LBX2-AS1,RP11-523H20.3/RP11-422P24.11/lnckb.32079/DNM3OS/RGMB-AS1/P4HA2-AS1/LOC105375384/RP11-309G3.3/lnckb.72892/lnckb.73948/lnckb.84413/lnckb.8511	MB21D1/FKBP4/HSPH1/NAALAD2,AP000648.5/CHORDC1/C11orf84/DEDD2/HSPA6/HSPA1L/NKRF/DNAJA1/RP4-816N1.6/MICB/lnckb.73948/C17orf67/CACYBP/HSPA1A/PTGES3/PARD6G-AS1/RP9P
M23	GO_CONNECTIVE_TISSUE_DEVELOPMENT	GO_CONNECTIVE_TISSUE_DEVELOPMENT	0.161164	0.387635	0.348478	BMP4/NOTCH1/SERPINH1	3	179	22	lnckb.10490/lnckb.10678/lnckb.16134/lnckb.17813/lnckb.19489/lnckb.19543/lnckb.25076/lnckb.2583/lnckb.26712/lnckb.27442/lnckb.29907/lnckb.3199/lnckb.32079/lnckb.3730/lnckb.43491/lnckb.43870/lnckb.51107/lnckb.67116/lnckb.72892/lnckb.73948/lnckb.84413/lnckb.8511	RP11-713P17.3/RP4-816N1.6/FOXN3-AS1/lnckb.17813/SLX1B-SULT1A4/SLX1A-SULT1A3/PARD6G-AS1/RP5-1073O3.2/lnckb.26712/lnckb.27442/LBX2-AS1,RP11-523H20.3/RP11-422P24.11/lnckb.32079/DNM3OS/RGMB-AS1/P4HA2-AS1/LOC105375384/RP11-309G3.3/lnckb.72892/lnckb.73948/lnckb.84413/lnckb.8511	MB21D1/FKBP4/HSPH1/NAALAD2,AP000648.5/CHORDC1/C11orf84/DEDD2/HSPA6/HSPA1L/NKRF/DNAJA1/RP4-816N1.6/MICB/lnckb.73948/C17orf67/CACYBP/HSPA1A/PTGES3/PARD6G-AS1/RP9P
M23	GO_POSITIVE_REGULATION_OF_RESPONSE_TO_EXTERNAL_STIMULUS	GO_POSITIVE_REGULATION_OF_RESPONSE_TO_EXTERNAL_STIMULUS	0.161351	0.387635	0.348478	TLR9/ADRB2/ZC3HAV1/TLR4	4	179	22	lnckb.10490/lnckb.10678/lnckb.16134/lnckb.17813/lnckb.19489/lnckb.19543/lnckb.25076/lnckb.2583/lnckb.26712/lnckb.27442/lnckb.29907/lnckb.3199/lnckb.32079/lnckb.3730/lnckb.43491/lnckb.43870/lnckb.51107/lnckb.67116/lnckb.72892/lnckb.73948/lnckb.84413/lnckb.8511	RP11-713P17.3/RP4-816N1.6/FOXN3-AS1/lnckb.17813/SLX1B-SULT1A4/SLX1A-SULT1A3/PARD6G-AS1/RP5-1073O3.2/lnckb.26712/lnckb.27442/LBX2-AS1,RP11-523H20.3/RP11-422P24.11/lnckb.32079/DNM3OS/RGMB-AS1/P4HA2-AS1/LOC105375384/RP11-309G3.3/lnckb.72892/lnckb.73948/lnckb.84413/lnckb.8511	MB21D1/FKBP4/HSPH1/NAALAD2,AP000648.5/CHORDC1/C11orf84/DEDD2/HSPA6/HSPA1L/NKRF/DNAJA1/RP4-816N1.6/MICB/lnckb.73948/C17orf67/CACYBP/HSPA1A/PTGES3/PARD6G-AS1/RP9P
M23	GO_REGULATION_OF_PRODUCTION_OF_MOLECULAR_MEDIATOR_OF_IMMUNE_RESPONSE	GO_REGULATION_OF_PRODUCTION_OF_MOLECULAR_MEDIATOR_OF_IMMUNE_RESPONSE	0.162249	0.387635	0.348478	TLR4/TRAF2	2	179	22	lnckb.10490/lnckb.10678/lnckb.16134/lnckb.17813/lnckb.19489/lnckb.19543/lnckb.25076/lnckb.2583/lnckb.26712/lnckb.27442/lnckb.29907/lnckb.3199/lnckb.32079/lnckb.3730/lnckb.43491/lnckb.43870/lnckb.51107/lnckb.67116/lnckb.72892/lnckb.73948/lnckb.84413/lnckb.8511	RP11-713P17.3/RP4-816N1.6/FOXN3-AS1/lnckb.17813/SLX1B-SULT1A4/SLX1A-SULT1A3/PARD6G-AS1/RP5-1073O3.2/lnckb.26712/lnckb.27442/LBX2-AS1,RP11-523H20.3/RP11-422P24.11/lnckb.32079/DNM3OS/RGMB-AS1/P4HA2-AS1/LOC105375384/RP11-309G3.3/lnckb.72892/lnckb.73948/lnckb.84413/lnckb.8511	MB21D1/FKBP4/HSPH1/NAALAD2,AP000648.5/CHORDC1/C11orf84/DEDD2/HSPA6/HSPA1L/NKRF/DNAJA1/RP4-816N1.6/MICB/lnckb.73948/C17orf67/CACYBP/HSPA1A/PTGES3/PARD6G-AS1/RP9P
M23	GO_REGULATION_OF_MUSCLE_SYSTEM_PROCESS	GO_REGULATION_OF_MUSCLE_SYSTEM_PROCESS	0.162885	0.387635	0.348478	HSP90AA1/ADRB2/CLIC2	3	179	22	lnckb.10490/lnckb.10678/lnckb.16134/lnckb.17813/lnckb.19489/lnckb.19543/lnckb.25076/lnckb.2583/lnckb.26712/lnckb.27442/lnckb.29907/lnckb.3199/lnckb.32079/lnckb.3730/lnckb.43491/lnckb.43870/lnckb.51107/lnckb.67116/lnckb.72892/lnckb.73948/lnckb.84413/lnckb.8511	RP11-713P17.3/RP4-816N1.6/FOXN3-AS1/lnckb.17813/SLX1B-SULT1A4/SLX1A-SULT1A3/PARD6G-AS1/RP5-1073O3.2/lnckb.26712/lnckb.27442/LBX2-AS1,RP11-523H20.3/RP11-422P24.11/lnckb.32079/DNM3OS/RGMB-AS1/P4HA2-AS1/LOC105375384/RP11-309G3.3/lnckb.72892/lnckb.73948/lnckb.84413/lnckb.8511	MB21D1/FKBP4/HSPH1/NAALAD2,AP000648.5/CHORDC1/C11orf84/DEDD2/HSPA6/HSPA1L/NKRF/DNAJA1/RP4-816N1.6/MICB/lnckb.73948/C17orf67/CACYBP/HSPA1A/PTGES3/PARD6G-AS1/RP9P
M23	GO_APOPTOTIC_NUCLEAR_CHANGES	GO_APOPTOTIC_NUCLEAR_CHANGES	0.163948	0.387635	0.348478	DEDD2	1	179	22	lnckb.10490/lnckb.10678/lnckb.16134/lnckb.17813/lnckb.19489/lnckb.19543/lnckb.25076/lnckb.2583/lnckb.26712/lnckb.27442/lnckb.29907/lnckb.3199/lnckb.32079/lnckb.3730/lnckb.43491/lnckb.43870/lnckb.51107/lnckb.67116/lnckb.72892/lnckb.73948/lnckb.84413/lnckb.8511	RP11-713P17.3/RP4-816N1.6/FOXN3-AS1/lnckb.17813/SLX1B-SULT1A4/SLX1A-SULT1A3/PARD6G-AS1/RP5-1073O3.2/lnckb.26712/lnckb.27442/LBX2-AS1,RP11-523H20.3/RP11-422P24.11/lnckb.32079/DNM3OS/RGMB-AS1/P4HA2-AS1/LOC105375384/RP11-309G3.3/lnckb.72892/lnckb.73948/lnckb.84413/lnckb.8511	MB21D1/FKBP4/HSPH1/NAALAD2,AP000648.5/CHORDC1/C11orf84/DEDD2/HSPA6/HSPA1L/NKRF/DNAJA1/RP4-816N1.6/MICB/lnckb.73948/C17orf67/CACYBP/HSPA1A/PTGES3/PARD6G-AS1/RP9P
M23	GO_CELLULAR_RESPONSE_TO_TOXIC_SUBSTANCE	GO_CELLULAR_RESPONSE_TO_TOXIC_SUBSTANCE	0.163948	0.387635	0.348478	PPP1R15A	1	179	22	lnckb.10490/lnckb.10678/lnckb.16134/lnckb.17813/lnckb.19489/lnckb.19543/lnckb.25076/lnckb.2583/lnckb.26712/lnckb.27442/lnckb.29907/lnckb.3199/lnckb.32079/lnckb.3730/lnckb.43491/lnckb.43870/lnckb.51107/lnckb.67116/lnckb.72892/lnckb.73948/lnckb.84413/lnckb.8511	RP11-713P17.3/RP4-816N1.6/FOXN3-AS1/lnckb.17813/SLX1B-SULT1A4/SLX1A-SULT1A3/PARD6G-AS1/RP5-1073O3.2/lnckb.26712/lnckb.27442/LBX2-AS1,RP11-523H20.3/RP11-422P24.11/lnckb.32079/DNM3OS/RGMB-AS1/P4HA2-AS1/LOC105375384/RP11-309G3.3/lnckb.72892/lnckb.73948/lnckb.84413/lnckb.8511	MB21D1/FKBP4/HSPH1/NAALAD2,AP000648.5/CHORDC1/C11orf84/DEDD2/HSPA6/HSPA1L/NKRF/DNAJA1/RP4-816N1.6/MICB/lnckb.73948/C17orf67/CACYBP/HSPA1A/PTGES3/PARD6G-AS1/RP9P
M23	GO_EPITHELIAL_TUBE_BRANCHING_INVOLVED_IN_LUNG_MORPHOGENESIS	GO_EPITHELIAL_TUBE_BRANCHING_INVOLVED_IN_LUNG_MORPHOGENESIS	0.163948	0.387635	0.348478	BMP4	1	179	22	lnckb.10490/lnckb.10678/lnckb.16134/lnckb.17813/lnckb.19489/lnckb.19543/lnckb.25076/lnckb.2583/lnckb.26712/lnckb.27442/lnckb.29907/lnckb.3199/lnckb.32079/lnckb.3730/lnckb.43491/lnckb.43870/lnckb.51107/lnckb.67116/lnckb.72892/lnckb.73948/lnckb.84413/lnckb.8511	RP11-713P17.3/RP4-816N1.6/FOXN3-AS1/lnckb.17813/SLX1B-SULT1A4/SLX1A-SULT1A3/PARD6G-AS1/RP5-1073O3.2/lnckb.26712/lnckb.27442/LBX2-AS1,RP11-523H20.3/RP11-422P24.11/lnckb.32079/DNM3OS/RGMB-AS1/P4HA2-AS1/LOC105375384/RP11-309G3.3/lnckb.72892/lnckb.73948/lnckb.84413/lnckb.8511	MB21D1/FKBP4/HSPH1/NAALAD2,AP000648.5/CHORDC1/C11orf84/DEDD2/HSPA6/HSPA1L/NKRF/DNAJA1/RP4-816N1.6/MICB/lnckb.73948/C17orf67/CACYBP/HSPA1A/PTGES3/PARD6G-AS1/RP9P
M23	GO_FOREBRAIN_REGIONALIZATION	GO_FOREBRAIN_REGIONALIZATION	0.163948	0.387635	0.348478	BMP4	1	179	22	lnckb.10490/lnckb.10678/lnckb.16134/lnckb.17813/lnckb.19489/lnckb.19543/lnckb.25076/lnckb.2583/lnckb.26712/lnckb.27442/lnckb.29907/lnckb.3199/lnckb.32079/lnckb.3730/lnckb.43491/lnckb.43870/lnckb.51107/lnckb.67116/lnckb.72892/lnckb.73948/lnckb.84413/lnckb.8511	RP11-713P17.3/RP4-816N1.6/FOXN3-AS1/lnckb.17813/SLX1B-SULT1A4/SLX1A-SULT1A3/PARD6G-AS1/RP5-1073O3.2/lnckb.26712/lnckb.27442/LBX2-AS1,RP11-523H20.3/RP11-422P24.11/lnckb.32079/DNM3OS/RGMB-AS1/P4HA2-AS1/LOC105375384/RP11-309G3.3/lnckb.72892/lnckb.73948/lnckb.84413/lnckb.8511	MB21D1/FKBP4/HSPH1/NAALAD2,AP000648.5/CHORDC1/C11orf84/DEDD2/HSPA6/HSPA1L/NKRF/DNAJA1/RP4-816N1.6/MICB/lnckb.73948/C17orf67/CACYBP/HSPA1A/PTGES3/PARD6G-AS1/RP9P
M23	GO_GLYCOSPHINGOLIPID_BIOSYNTHETIC_PROCESS	GO_GLYCOSPHINGOLIPID_BIOSYNTHETIC_PROCESS	0.163948	0.387635	0.348478	ST8SIA6	1	179	22	lnckb.10490/lnckb.10678/lnckb.16134/lnckb.17813/lnckb.19489/lnckb.19543/lnckb.25076/lnckb.2583/lnckb.26712/lnckb.27442/lnckb.29907/lnckb.3199/lnckb.32079/lnckb.3730/lnckb.43491/lnckb.43870/lnckb.51107/lnckb.67116/lnckb.72892/lnckb.73948/lnckb.84413/lnckb.8511	RP11-713P17.3/RP4-816N1.6/FOXN3-AS1/lnckb.17813/SLX1B-SULT1A4/SLX1A-SULT1A3/PARD6G-AS1/RP5-1073O3.2/lnckb.26712/lnckb.27442/LBX2-AS1,RP11-523H20.3/RP11-422P24.11/lnckb.32079/DNM3OS/RGMB-AS1/P4HA2-AS1/LOC105375384/RP11-309G3.3/lnckb.72892/lnckb.73948/lnckb.84413/lnckb.8511	MB21D1/FKBP4/HSPH1/NAALAD2,AP000648.5/CHORDC1/C11orf84/DEDD2/HSPA6/HSPA1L/NKRF/DNAJA1/RP4-816N1.6/MICB/lnckb.73948/C17orf67/CACYBP/HSPA1A/PTGES3/PARD6G-AS1/RP9P
M23	GO_NEGATIVE_REGULATION_OF_CALCIUM_ION_IMPORT	GO_NEGATIVE_REGULATION_OF_CALCIUM_ION_IMPORT	0.163948	0.387635	0.348478	CLIC2	1	179	22	lnckb.10490/lnckb.10678/lnckb.16134/lnckb.17813/lnckb.19489/lnckb.19543/lnckb.25076/lnckb.2583/lnckb.26712/lnckb.27442/lnckb.29907/lnckb.3199/lnckb.32079/lnckb.3730/lnckb.43491/lnckb.43870/lnckb.51107/lnckb.67116/lnckb.72892/lnckb.73948/lnckb.84413/lnckb.8511	RP11-713P17.3/RP4-816N1.6/FOXN3-AS1/lnckb.17813/SLX1B-SULT1A4/SLX1A-SULT1A3/PARD6G-AS1/RP5-1073O3.2/lnckb.26712/lnckb.27442/LBX2-AS1,RP11-523H20.3/RP11-422P24.11/lnckb.32079/DNM3OS/RGMB-AS1/P4HA2-AS1/LOC105375384/RP11-309G3.3/lnckb.72892/lnckb.73948/lnckb.84413/lnckb.8511	MB21D1/FKBP4/HSPH1/NAALAD2,AP000648.5/CHORDC1/C11orf84/DEDD2/HSPA6/HSPA1L/NKRF/DNAJA1/RP4-816N1.6/MICB/lnckb.73948/C17orf67/CACYBP/HSPA1A/PTGES3/PARD6G-AS1/RP9P
M23	GO_NEGATIVE_REGULATION_OF_CELL_CYCLE_G2_M_PHASE_TRANSITION	GO_NEGATIVE_REGULATION_OF_CELL_CYCLE_G2_M_PHASE_TRANSITION	0.163948	0.387635	0.348478	CCNA2	1	179	22	lnckb.10490/lnckb.10678/lnckb.16134/lnckb.17813/lnckb.19489/lnckb.19543/lnckb.25076/lnckb.2583/lnckb.26712/lnckb.27442/lnckb.29907/lnckb.3199/lnckb.32079/lnckb.3730/lnckb.43491/lnckb.43870/lnckb.51107/lnckb.67116/lnckb.72892/lnckb.73948/lnckb.84413/lnckb.8511	RP11-713P17.3/RP4-816N1.6/FOXN3-AS1/lnckb.17813/SLX1B-SULT1A4/SLX1A-SULT1A3/PARD6G-AS1/RP5-1073O3.2/lnckb.26712/lnckb.27442/LBX2-AS1,RP11-523H20.3/RP11-422P24.11/lnckb.32079/DNM3OS/RGMB-AS1/P4HA2-AS1/LOC105375384/RP11-309G3.3/lnckb.72892/lnckb.73948/lnckb.84413/lnckb.8511	MB21D1/FKBP4/HSPH1/NAALAD2,AP000648.5/CHORDC1/C11orf84/DEDD2/HSPA6/HSPA1L/NKRF/DNAJA1/RP4-816N1.6/MICB/lnckb.73948/C17orf67/CACYBP/HSPA1A/PTGES3/PARD6G-AS1/RP9P
M23	GO_NEGATIVE_REGULATION_OF_OSTEOCLAST_DIFFERENTIATION	GO_NEGATIVE_REGULATION_OF_OSTEOCLAST_DIFFERENTIATION	0.163948	0.387635	0.348478	TLR4	1	179	22	lnckb.10490/lnckb.10678/lnckb.16134/lnckb.17813/lnckb.19489/lnckb.19543/lnckb.25076/lnckb.2583/lnckb.26712/lnckb.27442/lnckb.29907/lnckb.3199/lnckb.32079/lnckb.3730/lnckb.43491/lnckb.43870/lnckb.51107/lnckb.67116/lnckb.72892/lnckb.73948/lnckb.84413/lnckb.8511	RP11-713P17.3/RP4-816N1.6/FOXN3-AS1/lnckb.17813/SLX1B-SULT1A4/SLX1A-SULT1A3/PARD6G-AS1/RP5-1073O3.2/lnckb.26712/lnckb.27442/LBX2-AS1,RP11-523H20.3/RP11-422P24.11/lnckb.32079/DNM3OS/RGMB-AS1/P4HA2-AS1/LOC105375384/RP11-309G3.3/lnckb.72892/lnckb.73948/lnckb.84413/lnckb.8511	MB21D1/FKBP4/HSPH1/NAALAD2,AP000648.5/CHORDC1/C11orf84/DEDD2/HSPA6/HSPA1L/NKRF/DNAJA1/RP4-816N1.6/MICB/lnckb.73948/C17orf67/CACYBP/HSPA1A/PTGES3/PARD6G-AS1/RP9P
M23	GO_ORGANELLAR_SMALL_RIBOSOMAL_SUBUNIT	GO_ORGANELLAR_SMALL_RIBOSOMAL_SUBUNIT	0.163948	0.387635	0.348478	MRPS6	1	179	22	lnckb.10490/lnckb.10678/lnckb.16134/lnckb.17813/lnckb.19489/lnckb.19543/lnckb.25076/lnckb.2583/lnckb.26712/lnckb.27442/lnckb.29907/lnckb.3199/lnckb.32079/lnckb.3730/lnckb.43491/lnckb.43870/lnckb.51107/lnckb.67116/lnckb.72892/lnckb.73948/lnckb.84413/lnckb.8511	RP11-713P17.3/RP4-816N1.6/FOXN3-AS1/lnckb.17813/SLX1B-SULT1A4/SLX1A-SULT1A3/PARD6G-AS1/RP5-1073O3.2/lnckb.26712/lnckb.27442/LBX2-AS1,RP11-523H20.3/RP11-422P24.11/lnckb.32079/DNM3OS/RGMB-AS1/P4HA2-AS1/LOC105375384/RP11-309G3.3/lnckb.72892/lnckb.73948/lnckb.84413/lnckb.8511	MB21D1/FKBP4/HSPH1/NAALAD2,AP000648.5/CHORDC1/C11orf84/DEDD2/HSPA6/HSPA1L/NKRF/DNAJA1/RP4-816N1.6/MICB/lnckb.73948/C17orf67/CACYBP/HSPA1A/PTGES3/PARD6G-AS1/RP9P
M23	GO_POSITIVE_REGULATION_OF_COAGULATION	GO_POSITIVE_REGULATION_OF_COAGULATION	0.163948	0.387635	0.348478	TLR4	1	179	22	lnckb.10490/lnckb.10678/lnckb.16134/lnckb.17813/lnckb.19489/lnckb.19543/lnckb.25076/lnckb.2583/lnckb.26712/lnckb.27442/lnckb.29907/lnckb.3199/lnckb.32079/lnckb.3730/lnckb.43491/lnckb.43870/lnckb.51107/lnckb.67116/lnckb.72892/lnckb.73948/lnckb.84413/lnckb.8511	RP11-713P17.3/RP4-816N1.6/FOXN3-AS1/lnckb.17813/SLX1B-SULT1A4/SLX1A-SULT1A3/PARD6G-AS1/RP5-1073O3.2/lnckb.26712/lnckb.27442/LBX2-AS1,RP11-523H20.3/RP11-422P24.11/lnckb.32079/DNM3OS/RGMB-AS1/P4HA2-AS1/LOC105375384/RP11-309G3.3/lnckb.72892/lnckb.73948/lnckb.84413/lnckb.8511	MB21D1/FKBP4/HSPH1/NAALAD2,AP000648.5/CHORDC1/C11orf84/DEDD2/HSPA6/HSPA1L/NKRF/DNAJA1/RP4-816N1.6/MICB/lnckb.73948/C17orf67/CACYBP/HSPA1A/PTGES3/PARD6G-AS1/RP9P
M23	GO_POSITIVE_REGULATION_OF_LIPID_CATABOLIC_PROCESS	GO_POSITIVE_REGULATION_OF_LIPID_CATABOLIC_PROCESS	0.163948	0.387635	0.348478	ADRB2	1	179	22	lnckb.10490/lnckb.10678/lnckb.16134/lnckb.17813/lnckb.19489/lnckb.19543/lnckb.25076/lnckb.2583/lnckb.26712/lnckb.27442/lnckb.29907/lnckb.3199/lnckb.32079/lnckb.3730/lnckb.43491/lnckb.43870/lnckb.51107/lnckb.67116/lnckb.72892/lnckb.73948/lnckb.84413/lnckb.8511	RP11-713P17.3/RP4-816N1.6/FOXN3-AS1/lnckb.17813/SLX1B-SULT1A4/SLX1A-SULT1A3/PARD6G-AS1/RP5-1073O3.2/lnckb.26712/lnckb.27442/LBX2-AS1,RP11-523H20.3/RP11-422P24.11/lnckb.32079/DNM3OS/RGMB-AS1/P4HA2-AS1/LOC105375384/RP11-309G3.3/lnckb.72892/lnckb.73948/lnckb.84413/lnckb.8511	MB21D1/FKBP4/HSPH1/NAALAD2,AP000648.5/CHORDC1/C11orf84/DEDD2/HSPA6/HSPA1L/NKRF/DNAJA1/RP4-816N1.6/MICB/lnckb.73948/C17orf67/CACYBP/HSPA1A/PTGES3/PARD6G-AS1/RP9P
M23	GO_POSITIVE_REGULATION_OF_RNA_SPLICING	GO_POSITIVE_REGULATION_OF_RNA_SPLICING	0.163948	0.387635	0.348478	HSPA1A	1	179	22	lnckb.10490/lnckb.10678/lnckb.16134/lnckb.17813/lnckb.19489/lnckb.19543/lnckb.25076/lnckb.2583/lnckb.26712/lnckb.27442/lnckb.29907/lnckb.3199/lnckb.32079/lnckb.3730/lnckb.43491/lnckb.43870/lnckb.51107/lnckb.67116/lnckb.72892/lnckb.73948/lnckb.84413/lnckb.8511	RP11-713P17.3/RP4-816N1.6/FOXN3-AS1/lnckb.17813/SLX1B-SULT1A4/SLX1A-SULT1A3/PARD6G-AS1/RP5-1073O3.2/lnckb.26712/lnckb.27442/LBX2-AS1,RP11-523H20.3/RP11-422P24.11/lnckb.32079/DNM3OS/RGMB-AS1/P4HA2-AS1/LOC105375384/RP11-309G3.3/lnckb.72892/lnckb.73948/lnckb.84413/lnckb.8511	MB21D1/FKBP4/HSPH1/NAALAD2,AP000648.5/CHORDC1/C11orf84/DEDD2/HSPA6/HSPA1L/NKRF/DNAJA1/RP4-816N1.6/MICB/lnckb.73948/C17orf67/CACYBP/HSPA1A/PTGES3/PARD6G-AS1/RP9P
M23	GO_REGULATION_OF_APPETITE	GO_REGULATION_OF_APPETITE	0.163948	0.387635	0.348478	POMC	1	179	22	lnckb.10490/lnckb.10678/lnckb.16134/lnckb.17813/lnckb.19489/lnckb.19543/lnckb.25076/lnckb.2583/lnckb.26712/lnckb.27442/lnckb.29907/lnckb.3199/lnckb.32079/lnckb.3730/lnckb.43491/lnckb.43870/lnckb.51107/lnckb.67116/lnckb.72892/lnckb.73948/lnckb.84413/lnckb.8511	RP11-713P17.3/RP4-816N1.6/FOXN3-AS1/lnckb.17813/SLX1B-SULT1A4/SLX1A-SULT1A3/PARD6G-AS1/RP5-1073O3.2/lnckb.26712/lnckb.27442/LBX2-AS1,RP11-523H20.3/RP11-422P24.11/lnckb.32079/DNM3OS/RGMB-AS1/P4HA2-AS1/LOC105375384/RP11-309G3.3/lnckb.72892/lnckb.73948/lnckb.84413/lnckb.8511	MB21D1/FKBP4/HSPH1/NAALAD2,AP000648.5/CHORDC1/C11orf84/DEDD2/HSPA6/HSPA1L/NKRF/DNAJA1/RP4-816N1.6/MICB/lnckb.73948/C17orf67/CACYBP/HSPA1A/PTGES3/PARD6G-AS1/RP9P
M23	GO_REGULATION_OF_RELEASE_OF_SEQUESTERED_CALCIUM_ION_INTO_CYTOSOL_BY_SARCOPLASMIC_RETICULUM	GO_REGULATION_OF_RELEASE_OF_SEQUESTERED_CALCIUM_ION_INTO_CYTOSOL_BY_SARCOPLASMIC_RETICULUM	0.163948	0.387635	0.348478	CLIC2	1	179	22	lnckb.10490/lnckb.10678/lnckb.16134/lnckb.17813/lnckb.19489/lnckb.19543/lnckb.25076/lnckb.2583/lnckb.26712/lnckb.27442/lnckb.29907/lnckb.3199/lnckb.32079/lnckb.3730/lnckb.43491/lnckb.43870/lnckb.51107/lnckb.67116/lnckb.72892/lnckb.73948/lnckb.84413/lnckb.8511	RP11-713P17.3/RP4-816N1.6/FOXN3-AS1/lnckb.17813/SLX1B-SULT1A4/SLX1A-SULT1A3/PARD6G-AS1/RP5-1073O3.2/lnckb.26712/lnckb.27442/LBX2-AS1,RP11-523H20.3/RP11-422P24.11/lnckb.32079/DNM3OS/RGMB-AS1/P4HA2-AS1/LOC105375384/RP11-309G3.3/lnckb.72892/lnckb.73948/lnckb.84413/lnckb.8511	MB21D1/FKBP4/HSPH1/NAALAD2,AP000648.5/CHORDC1/C11orf84/DEDD2/HSPA6/HSPA1L/NKRF/DNAJA1/RP4-816N1.6/MICB/lnckb.73948/C17orf67/CACYBP/HSPA1A/PTGES3/PARD6G-AS1/RP9P
M23	GO_RIBONUCLEOSIDE_CATABOLIC_PROCESS	GO_RIBONUCLEOSIDE_CATABOLIC_PROCESS	0.163948	0.387635	0.348478	NUDT9	1	179	22	lnckb.10490/lnckb.10678/lnckb.16134/lnckb.17813/lnckb.19489/lnckb.19543/lnckb.25076/lnckb.2583/lnckb.26712/lnckb.27442/lnckb.29907/lnckb.3199/lnckb.32079/lnckb.3730/lnckb.43491/lnckb.43870/lnckb.51107/lnckb.67116/lnckb.72892/lnckb.73948/lnckb.84413/lnckb.8511	RP11-713P17.3/RP4-816N1.6/FOXN3-AS1/lnckb.17813/SLX1B-SULT1A4/SLX1A-SULT1A3/PARD6G-AS1/RP5-1073O3.2/lnckb.26712/lnckb.27442/LBX2-AS1,RP11-523H20.3/RP11-422P24.11/lnckb.32079/DNM3OS/RGMB-AS1/P4HA2-AS1/LOC105375384/RP11-309G3.3/lnckb.72892/lnckb.73948/lnckb.84413/lnckb.8511	MB21D1/FKBP4/HSPH1/NAALAD2,AP000648.5/CHORDC1/C11orf84/DEDD2/HSPA6/HSPA1L/NKRF/DNAJA1/RP4-816N1.6/MICB/lnckb.73948/C17orf67/CACYBP/HSPA1A/PTGES3/PARD6G-AS1/RP9P
M23	GO_SIGNAL_PEPTIDE_PROCESSING	GO_SIGNAL_PEPTIDE_PROCESSING	0.163948	0.387635	0.348478	BGLAP	1	179	22	lnckb.10490/lnckb.10678/lnckb.16134/lnckb.17813/lnckb.19489/lnckb.19543/lnckb.25076/lnckb.2583/lnckb.26712/lnckb.27442/lnckb.29907/lnckb.3199/lnckb.32079/lnckb.3730/lnckb.43491/lnckb.43870/lnckb.51107/lnckb.67116/lnckb.72892/lnckb.73948/lnckb.84413/lnckb.8511	RP11-713P17.3/RP4-816N1.6/FOXN3-AS1/lnckb.17813/SLX1B-SULT1A4/SLX1A-SULT1A3/PARD6G-AS1/RP5-1073O3.2/lnckb.26712/lnckb.27442/LBX2-AS1,RP11-523H20.3/RP11-422P24.11/lnckb.32079/DNM3OS/RGMB-AS1/P4HA2-AS1/LOC105375384/RP11-309G3.3/lnckb.72892/lnckb.73948/lnckb.84413/lnckb.8511	MB21D1/FKBP4/HSPH1/NAALAD2,AP000648.5/CHORDC1/C11orf84/DEDD2/HSPA6/HSPA1L/NKRF/DNAJA1/RP4-816N1.6/MICB/lnckb.73948/C17orf67/CACYBP/HSPA1A/PTGES3/PARD6G-AS1/RP9P
M23	GO_TRANSCRIPTION_FACTOR_COMPLEX	GO_TRANSCRIPTION_FACTOR_COMPLEX	0.164079	0.387635	0.348478	NAA16/ZGLP1/PKNOX1/TBPL1	4	179	22	lnckb.10490/lnckb.10678/lnckb.16134/lnckb.17813/lnckb.19489/lnckb.19543/lnckb.25076/lnckb.2583/lnckb.26712/lnckb.27442/lnckb.29907/lnckb.3199/lnckb.32079/lnckb.3730/lnckb.43491/lnckb.43870/lnckb.51107/lnckb.67116/lnckb.72892/lnckb.73948/lnckb.84413/lnckb.8511	RP11-713P17.3/RP4-816N1.6/FOXN3-AS1/lnckb.17813/SLX1B-SULT1A4/SLX1A-SULT1A3/PARD6G-AS1/RP5-1073O3.2/lnckb.26712/lnckb.27442/LBX2-AS1,RP11-523H20.3/RP11-422P24.11/lnckb.32079/DNM3OS/RGMB-AS1/P4HA2-AS1/LOC105375384/RP11-309G3.3/lnckb.72892/lnckb.73948/lnckb.84413/lnckb.8511	MB21D1/FKBP4/HSPH1/NAALAD2,AP000648.5/CHORDC1/C11orf84/DEDD2/HSPA6/HSPA1L/NKRF/DNAJA1/RP4-816N1.6/MICB/lnckb.73948/C17orf67/CACYBP/HSPA1A/PTGES3/PARD6G-AS1/RP9P
M23	GO_NEGATIVE_REGULATION_OF_HOMOTYPIC_CELL_CELL_ADHESION	GO_NEGATIVE_REGULATION_OF_HOMOTYPIC_CELL_CELL_ADHESION	0.164764	0.387635	0.348478	BMP4/ADRB2	2	179	22	lnckb.10490/lnckb.10678/lnckb.16134/lnckb.17813/lnckb.19489/lnckb.19543/lnckb.25076/lnckb.2583/lnckb.26712/lnckb.27442/lnckb.29907/lnckb.3199/lnckb.32079/lnckb.3730/lnckb.43491/lnckb.43870/lnckb.51107/lnckb.67116/lnckb.72892/lnckb.73948/lnckb.84413/lnckb.8511	RP11-713P17.3/RP4-816N1.6/FOXN3-AS1/lnckb.17813/SLX1B-SULT1A4/SLX1A-SULT1A3/PARD6G-AS1/RP5-1073O3.2/lnckb.26712/lnckb.27442/LBX2-AS1,RP11-523H20.3/RP11-422P24.11/lnckb.32079/DNM3OS/RGMB-AS1/P4HA2-AS1/LOC105375384/RP11-309G3.3/lnckb.72892/lnckb.73948/lnckb.84413/lnckb.8511	MB21D1/FKBP4/HSPH1/NAALAD2,AP000648.5/CHORDC1/C11orf84/DEDD2/HSPA6/HSPA1L/NKRF/DNAJA1/RP4-816N1.6/MICB/lnckb.73948/C17orf67/CACYBP/HSPA1A/PTGES3/PARD6G-AS1/RP9P
M23	GO_RENAL_SYSTEM_PROCESS	GO_RENAL_SYSTEM_PROCESS	0.164764	0.387635	0.348478	BMP4/ADRB2	2	179	22	lnckb.10490/lnckb.10678/lnckb.16134/lnckb.17813/lnckb.19489/lnckb.19543/lnckb.25076/lnckb.2583/lnckb.26712/lnckb.27442/lnckb.29907/lnckb.3199/lnckb.32079/lnckb.3730/lnckb.43491/lnckb.43870/lnckb.51107/lnckb.67116/lnckb.72892/lnckb.73948/lnckb.84413/lnckb.8511	RP11-713P17.3/RP4-816N1.6/FOXN3-AS1/lnckb.17813/SLX1B-SULT1A4/SLX1A-SULT1A3/PARD6G-AS1/RP5-1073O3.2/lnckb.26712/lnckb.27442/LBX2-AS1,RP11-523H20.3/RP11-422P24.11/lnckb.32079/DNM3OS/RGMB-AS1/P4HA2-AS1/LOC105375384/RP11-309G3.3/lnckb.72892/lnckb.73948/lnckb.84413/lnckb.8511	MB21D1/FKBP4/HSPH1/NAALAD2,AP000648.5/CHORDC1/C11orf84/DEDD2/HSPA6/HSPA1L/NKRF/DNAJA1/RP4-816N1.6/MICB/lnckb.73948/C17orf67/CACYBP/HSPA1A/PTGES3/PARD6G-AS1/RP9P
M23	GO_UROGENITAL_SYSTEM_DEVELOPMENT	GO_UROGENITAL_SYSTEM_DEVELOPMENT	0.165449	0.387635	0.348478	FKBP4/BMP4/SIX4/NOTCH1	4	179	22	lnckb.10490/lnckb.10678/lnckb.16134/lnckb.17813/lnckb.19489/lnckb.19543/lnckb.25076/lnckb.2583/lnckb.26712/lnckb.27442/lnckb.29907/lnckb.3199/lnckb.32079/lnckb.3730/lnckb.43491/lnckb.43870/lnckb.51107/lnckb.67116/lnckb.72892/lnckb.73948/lnckb.84413/lnckb.8511	RP11-713P17.3/RP4-816N1.6/FOXN3-AS1/lnckb.17813/SLX1B-SULT1A4/SLX1A-SULT1A3/PARD6G-AS1/RP5-1073O3.2/lnckb.26712/lnckb.27442/LBX2-AS1,RP11-523H20.3/RP11-422P24.11/lnckb.32079/DNM3OS/RGMB-AS1/P4HA2-AS1/LOC105375384/RP11-309G3.3/lnckb.72892/lnckb.73948/lnckb.84413/lnckb.8511	MB21D1/FKBP4/HSPH1/NAALAD2,AP000648.5/CHORDC1/C11orf84/DEDD2/HSPA6/HSPA1L/NKRF/DNAJA1/RP4-816N1.6/MICB/lnckb.73948/C17orf67/CACYBP/HSPA1A/PTGES3/PARD6G-AS1/RP9P
M23	GO_POSITIVE_REGULATION_OF_EPITHELIAL_CELL_MIGRATION	GO_POSITIVE_REGULATION_OF_EPITHELIAL_CELL_MIGRATION	0.167286	0.387635	0.348478	BMP4/ITGB1BP1	2	179	22	lnckb.10490/lnckb.10678/lnckb.16134/lnckb.17813/lnckb.19489/lnckb.19543/lnckb.25076/lnckb.2583/lnckb.26712/lnckb.27442/lnckb.29907/lnckb.3199/lnckb.32079/lnckb.3730/lnckb.43491/lnckb.43870/lnckb.51107/lnckb.67116/lnckb.72892/lnckb.73948/lnckb.84413/lnckb.8511	RP11-713P17.3/RP4-816N1.6/FOXN3-AS1/lnckb.17813/SLX1B-SULT1A4/SLX1A-SULT1A3/PARD6G-AS1/RP5-1073O3.2/lnckb.26712/lnckb.27442/LBX2-AS1,RP11-523H20.3/RP11-422P24.11/lnckb.32079/DNM3OS/RGMB-AS1/P4HA2-AS1/LOC105375384/RP11-309G3.3/lnckb.72892/lnckb.73948/lnckb.84413/lnckb.8511	MB21D1/FKBP4/HSPH1/NAALAD2,AP000648.5/CHORDC1/C11orf84/DEDD2/HSPA6/HSPA1L/NKRF/DNAJA1/RP4-816N1.6/MICB/lnckb.73948/C17orf67/CACYBP/HSPA1A/PTGES3/PARD6G-AS1/RP9P
M23	GO_REGULATION_OF_TRANSPORTER_ACTIVITY	GO_REGULATION_OF_TRANSPORTER_ACTIVITY	0.168081	0.387635	0.348478	BMP4/TLR9/CLIC2	3	179	22	lnckb.10490/lnckb.10678/lnckb.16134/lnckb.17813/lnckb.19489/lnckb.19543/lnckb.25076/lnckb.2583/lnckb.26712/lnckb.27442/lnckb.29907/lnckb.3199/lnckb.32079/lnckb.3730/lnckb.43491/lnckb.43870/lnckb.51107/lnckb.67116/lnckb.72892/lnckb.73948/lnckb.84413/lnckb.8511	RP11-713P17.3/RP4-816N1.6/FOXN3-AS1/lnckb.17813/SLX1B-SULT1A4/SLX1A-SULT1A3/PARD6G-AS1/RP5-1073O3.2/lnckb.26712/lnckb.27442/LBX2-AS1,RP11-523H20.3/RP11-422P24.11/lnckb.32079/DNM3OS/RGMB-AS1/P4HA2-AS1/LOC105375384/RP11-309G3.3/lnckb.72892/lnckb.73948/lnckb.84413/lnckb.8511	MB21D1/FKBP4/HSPH1/NAALAD2,AP000648.5/CHORDC1/C11orf84/DEDD2/HSPA6/HSPA1L/NKRF/DNAJA1/RP4-816N1.6/MICB/lnckb.73948/C17orf67/CACYBP/HSPA1A/PTGES3/PARD6G-AS1/RP9P
M23	GO_EARLY_ENDOSOME	GO_EARLY_ENDOSOME	0.168201	0.387635	0.348478	HSPD1/TICAM2/ADRB2/RUFY1	4	179	22	lnckb.10490/lnckb.10678/lnckb.16134/lnckb.17813/lnckb.19489/lnckb.19543/lnckb.25076/lnckb.2583/lnckb.26712/lnckb.27442/lnckb.29907/lnckb.3199/lnckb.32079/lnckb.3730/lnckb.43491/lnckb.43870/lnckb.51107/lnckb.67116/lnckb.72892/lnckb.73948/lnckb.84413/lnckb.8511	RP11-713P17.3/RP4-816N1.6/FOXN3-AS1/lnckb.17813/SLX1B-SULT1A4/SLX1A-SULT1A3/PARD6G-AS1/RP5-1073O3.2/lnckb.26712/lnckb.27442/LBX2-AS1,RP11-523H20.3/RP11-422P24.11/lnckb.32079/DNM3OS/RGMB-AS1/P4HA2-AS1/LOC105375384/RP11-309G3.3/lnckb.72892/lnckb.73948/lnckb.84413/lnckb.8511	MB21D1/FKBP4/HSPH1/NAALAD2,AP000648.5/CHORDC1/C11orf84/DEDD2/HSPA6/HSPA1L/NKRF/DNAJA1/RP4-816N1.6/MICB/lnckb.73948/C17orf67/CACYBP/HSPA1A/PTGES3/PARD6G-AS1/RP9P
M23	GO_CELLULAR_RESPONSE_TO_REACTIVE_OXYGEN_SPECIES	GO_CELLULAR_RESPONSE_TO_REACTIVE_OXYGEN_SPECIES	0.169815	0.387635	0.348478	CCNA2/TRAF2	2	179	22	lnckb.10490/lnckb.10678/lnckb.16134/lnckb.17813/lnckb.19489/lnckb.19543/lnckb.25076/lnckb.2583/lnckb.26712/lnckb.27442/lnckb.29907/lnckb.3199/lnckb.32079/lnckb.3730/lnckb.43491/lnckb.43870/lnckb.51107/lnckb.67116/lnckb.72892/lnckb.73948/lnckb.84413/lnckb.8511	RP11-713P17.3/RP4-816N1.6/FOXN3-AS1/lnckb.17813/SLX1B-SULT1A4/SLX1A-SULT1A3/PARD6G-AS1/RP5-1073O3.2/lnckb.26712/lnckb.27442/LBX2-AS1,RP11-523H20.3/RP11-422P24.11/lnckb.32079/DNM3OS/RGMB-AS1/P4HA2-AS1/LOC105375384/RP11-309G3.3/lnckb.72892/lnckb.73948/lnckb.84413/lnckb.8511	MB21D1/FKBP4/HSPH1/NAALAD2,AP000648.5/CHORDC1/C11orf84/DEDD2/HSPA6/HSPA1L/NKRF/DNAJA1/RP4-816N1.6/MICB/lnckb.73948/C17orf67/CACYBP/HSPA1A/PTGES3/PARD6G-AS1/RP9P
M23	GO_DEVELOPMENTAL_GROWTH_INVOLVED_IN_MORPHOGENESIS	GO_DEVELOPMENTAL_GROWTH_INVOLVED_IN_MORPHOGENESIS	0.169815	0.387635	0.348478	BMP4/NOTCH1	2	179	22	lnckb.10490/lnckb.10678/lnckb.16134/lnckb.17813/lnckb.19489/lnckb.19543/lnckb.25076/lnckb.2583/lnckb.26712/lnckb.27442/lnckb.29907/lnckb.3199/lnckb.32079/lnckb.3730/lnckb.43491/lnckb.43870/lnckb.51107/lnckb.67116/lnckb.72892/lnckb.73948/lnckb.84413/lnckb.8511	RP11-713P17.3/RP4-816N1.6/FOXN3-AS1/lnckb.17813/SLX1B-SULT1A4/SLX1A-SULT1A3/PARD6G-AS1/RP5-1073O3.2/lnckb.26712/lnckb.27442/LBX2-AS1,RP11-523H20.3/RP11-422P24.11/lnckb.32079/DNM3OS/RGMB-AS1/P4HA2-AS1/LOC105375384/RP11-309G3.3/lnckb.72892/lnckb.73948/lnckb.84413/lnckb.8511	MB21D1/FKBP4/HSPH1/NAALAD2,AP000648.5/CHORDC1/C11orf84/DEDD2/HSPA6/HSPA1L/NKRF/DNAJA1/RP4-816N1.6/MICB/lnckb.73948/C17orf67/CACYBP/HSPA1A/PTGES3/PARD6G-AS1/RP9P
M23	GO_NUCLEOBASE_CONTAINING_COMPOUND_TRANSPORT	GO_NUCLEOBASE_CONTAINING_COMPOUND_TRANSPORT	0.169824	0.387635	0.348478	RFTN2/SLBP/ZC3H11A	3	179	22	lnckb.10490/lnckb.10678/lnckb.16134/lnckb.17813/lnckb.19489/lnckb.19543/lnckb.25076/lnckb.2583/lnckb.26712/lnckb.27442/lnckb.29907/lnckb.3199/lnckb.32079/lnckb.3730/lnckb.43491/lnckb.43870/lnckb.51107/lnckb.67116/lnckb.72892/lnckb.73948/lnckb.84413/lnckb.8511	RP11-713P17.3/RP4-816N1.6/FOXN3-AS1/lnckb.17813/SLX1B-SULT1A4/SLX1A-SULT1A3/PARD6G-AS1/RP5-1073O3.2/lnckb.26712/lnckb.27442/LBX2-AS1,RP11-523H20.3/RP11-422P24.11/lnckb.32079/DNM3OS/RGMB-AS1/P4HA2-AS1/LOC105375384/RP11-309G3.3/lnckb.72892/lnckb.73948/lnckb.84413/lnckb.8511	MB21D1/FKBP4/HSPH1/NAALAD2,AP000648.5/CHORDC1/C11orf84/DEDD2/HSPA6/HSPA1L/NKRF/DNAJA1/RP4-816N1.6/MICB/lnckb.73948/C17orf67/CACYBP/HSPA1A/PTGES3/PARD6G-AS1/RP9P
M23	GO_ALPHA_TUBULIN_BINDING	GO_ALPHA_TUBULIN_BINDING	0.16992	0.387635	0.348478	HSPH1	1	179	22	lnckb.10490/lnckb.10678/lnckb.16134/lnckb.17813/lnckb.19489/lnckb.19543/lnckb.25076/lnckb.2583/lnckb.26712/lnckb.27442/lnckb.29907/lnckb.3199/lnckb.32079/lnckb.3730/lnckb.43491/lnckb.43870/lnckb.51107/lnckb.67116/lnckb.72892/lnckb.73948/lnckb.84413/lnckb.8511	RP11-713P17.3/RP4-816N1.6/FOXN3-AS1/lnckb.17813/SLX1B-SULT1A4/SLX1A-SULT1A3/PARD6G-AS1/RP5-1073O3.2/lnckb.26712/lnckb.27442/LBX2-AS1,RP11-523H20.3/RP11-422P24.11/lnckb.32079/DNM3OS/RGMB-AS1/P4HA2-AS1/LOC105375384/RP11-309G3.3/lnckb.72892/lnckb.73948/lnckb.84413/lnckb.8511	MB21D1/FKBP4/HSPH1/NAALAD2,AP000648.5/CHORDC1/C11orf84/DEDD2/HSPA6/HSPA1L/NKRF/DNAJA1/RP4-816N1.6/MICB/lnckb.73948/C17orf67/CACYBP/HSPA1A/PTGES3/PARD6G-AS1/RP9P
M23	GO_CELLULAR_RESPONSE_TO_VITAMIN	GO_CELLULAR_RESPONSE_TO_VITAMIN	0.16992	0.387635	0.348478	BGLAP	1	179	22	lnckb.10490/lnckb.10678/lnckb.16134/lnckb.17813/lnckb.19489/lnckb.19543/lnckb.25076/lnckb.2583/lnckb.26712/lnckb.27442/lnckb.29907/lnckb.3199/lnckb.32079/lnckb.3730/lnckb.43491/lnckb.43870/lnckb.51107/lnckb.67116/lnckb.72892/lnckb.73948/lnckb.84413/lnckb.8511	RP11-713P17.3/RP4-816N1.6/FOXN3-AS1/lnckb.17813/SLX1B-SULT1A4/SLX1A-SULT1A3/PARD6G-AS1/RP5-1073O3.2/lnckb.26712/lnckb.27442/LBX2-AS1,RP11-523H20.3/RP11-422P24.11/lnckb.32079/DNM3OS/RGMB-AS1/P4HA2-AS1/LOC105375384/RP11-309G3.3/lnckb.72892/lnckb.73948/lnckb.84413/lnckb.8511	MB21D1/FKBP4/HSPH1/NAALAD2,AP000648.5/CHORDC1/C11orf84/DEDD2/HSPA6/HSPA1L/NKRF/DNAJA1/RP4-816N1.6/MICB/lnckb.73948/C17orf67/CACYBP/HSPA1A/PTGES3/PARD6G-AS1/RP9P
M23	GO_DEVELOPMENTAL_PROGRAMMED_CELL_DEATH	GO_DEVELOPMENTAL_PROGRAMMED_CELL_DEATH	0.16992	0.387635	0.348478	NOTCH1	1	179	22	lnckb.10490/lnckb.10678/lnckb.16134/lnckb.17813/lnckb.19489/lnckb.19543/lnckb.25076/lnckb.2583/lnckb.26712/lnckb.27442/lnckb.29907/lnckb.3199/lnckb.32079/lnckb.3730/lnckb.43491/lnckb.43870/lnckb.51107/lnckb.67116/lnckb.72892/lnckb.73948/lnckb.84413/lnckb.8511	RP11-713P17.3/RP4-816N1.6/FOXN3-AS1/lnckb.17813/SLX1B-SULT1A4/SLX1A-SULT1A3/PARD6G-AS1/RP5-1073O3.2/lnckb.26712/lnckb.27442/LBX2-AS1,RP11-523H20.3/RP11-422P24.11/lnckb.32079/DNM3OS/RGMB-AS1/P4HA2-AS1/LOC105375384/RP11-309G3.3/lnckb.72892/lnckb.73948/lnckb.84413/lnckb.8511	MB21D1/FKBP4/HSPH1/NAALAD2,AP000648.5/CHORDC1/C11orf84/DEDD2/HSPA6/HSPA1L/NKRF/DNAJA1/RP4-816N1.6/MICB/lnckb.73948/C17orf67/CACYBP/HSPA1A/PTGES3/PARD6G-AS1/RP9P
M23	GO_ENDOSOME_LUMEN	GO_ENDOSOME_LUMEN	0.16992	0.387635	0.348478	AP4B1	1	179	22	lnckb.10490/lnckb.10678/lnckb.16134/lnckb.17813/lnckb.19489/lnckb.19543/lnckb.25076/lnckb.2583/lnckb.26712/lnckb.27442/lnckb.29907/lnckb.3199/lnckb.32079/lnckb.3730/lnckb.43491/lnckb.43870/lnckb.51107/lnckb.67116/lnckb.72892/lnckb.73948/lnckb.84413/lnckb.8511	RP11-713P17.3/RP4-816N1.6/FOXN3-AS1/lnckb.17813/SLX1B-SULT1A4/SLX1A-SULT1A3/PARD6G-AS1/RP5-1073O3.2/lnckb.26712/lnckb.27442/LBX2-AS1,RP11-523H20.3/RP11-422P24.11/lnckb.32079/DNM3OS/RGMB-AS1/P4HA2-AS1/LOC105375384/RP11-309G3.3/lnckb.72892/lnckb.73948/lnckb.84413/lnckb.8511	MB21D1/FKBP4/HSPH1/NAALAD2,AP000648.5/CHORDC1/C11orf84/DEDD2/HSPA6/HSPA1L/NKRF/DNAJA1/RP4-816N1.6/MICB/lnckb.73948/C17orf67/CACYBP/HSPA1A/PTGES3/PARD6G-AS1/RP9P
M23	GO_GANGLIOSIDE_METABOLIC_PROCESS	GO_GANGLIOSIDE_METABOLIC_PROCESS	0.16992	0.387635	0.348478	ST8SIA6	1	179	22	lnckb.10490/lnckb.10678/lnckb.16134/lnckb.17813/lnckb.19489/lnckb.19543/lnckb.25076/lnckb.2583/lnckb.26712/lnckb.27442/lnckb.29907/lnckb.3199/lnckb.32079/lnckb.3730/lnckb.43491/lnckb.43870/lnckb.51107/lnckb.67116/lnckb.72892/lnckb.73948/lnckb.84413/lnckb.8511	RP11-713P17.3/RP4-816N1.6/FOXN3-AS1/lnckb.17813/SLX1B-SULT1A4/SLX1A-SULT1A3/PARD6G-AS1/RP5-1073O3.2/lnckb.26712/lnckb.27442/LBX2-AS1,RP11-523H20.3/RP11-422P24.11/lnckb.32079/DNM3OS/RGMB-AS1/P4HA2-AS1/LOC105375384/RP11-309G3.3/lnckb.72892/lnckb.73948/lnckb.84413/lnckb.8511	MB21D1/FKBP4/HSPH1/NAALAD2,AP000648.5/CHORDC1/C11orf84/DEDD2/HSPA6/HSPA1L/NKRF/DNAJA1/RP4-816N1.6/MICB/lnckb.73948/C17orf67/CACYBP/HSPA1A/PTGES3/PARD6G-AS1/RP9P
M23	GO_HEART_GROWTH	GO_HEART_GROWTH	0.16992	0.387635	0.348478	NOTCH1	1	179	22	lnckb.10490/lnckb.10678/lnckb.16134/lnckb.17813/lnckb.19489/lnckb.19543/lnckb.25076/lnckb.2583/lnckb.26712/lnckb.27442/lnckb.29907/lnckb.3199/lnckb.32079/lnckb.3730/lnckb.43491/lnckb.43870/lnckb.51107/lnckb.67116/lnckb.72892/lnckb.73948/lnckb.84413/lnckb.8511	RP11-713P17.3/RP4-816N1.6/FOXN3-AS1/lnckb.17813/SLX1B-SULT1A4/SLX1A-SULT1A3/PARD6G-AS1/RP5-1073O3.2/lnckb.26712/lnckb.27442/LBX2-AS1,RP11-523H20.3/RP11-422P24.11/lnckb.32079/DNM3OS/RGMB-AS1/P4HA2-AS1/LOC105375384/RP11-309G3.3/lnckb.72892/lnckb.73948/lnckb.84413/lnckb.8511	MB21D1/FKBP4/HSPH1/NAALAD2,AP000648.5/CHORDC1/C11orf84/DEDD2/HSPA6/HSPA1L/NKRF/DNAJA1/RP4-816N1.6/MICB/lnckb.73948/C17orf67/CACYBP/HSPA1A/PTGES3/PARD6G-AS1/RP9P
M23	GO_HEART_TRABECULA_MORPHOGENESIS	GO_HEART_TRABECULA_MORPHOGENESIS	0.16992	0.387635	0.348478	NOTCH1	1	179	22	lnckb.10490/lnckb.10678/lnckb.16134/lnckb.17813/lnckb.19489/lnckb.19543/lnckb.25076/lnckb.2583/lnckb.26712/lnckb.27442/lnckb.29907/lnckb.3199/lnckb.32079/lnckb.3730/lnckb.43491/lnckb.43870/lnckb.51107/lnckb.67116/lnckb.72892/lnckb.73948/lnckb.84413/lnckb.8511	RP11-713P17.3/RP4-816N1.6/FOXN3-AS1/lnckb.17813/SLX1B-SULT1A4/SLX1A-SULT1A3/PARD6G-AS1/RP5-1073O3.2/lnckb.26712/lnckb.27442/LBX2-AS1,RP11-523H20.3/RP11-422P24.11/lnckb.32079/DNM3OS/RGMB-AS1/P4HA2-AS1/LOC105375384/RP11-309G3.3/lnckb.72892/lnckb.73948/lnckb.84413/lnckb.8511	MB21D1/FKBP4/HSPH1/NAALAD2,AP000648.5/CHORDC1/C11orf84/DEDD2/HSPA6/HSPA1L/NKRF/DNAJA1/RP4-816N1.6/MICB/lnckb.73948/C17orf67/CACYBP/HSPA1A/PTGES3/PARD6G-AS1/RP9P
M23	GO_INACTIVATION_OF_MAPK_ACTIVITY	GO_INACTIVATION_OF_MAPK_ACTIVITY	0.16992	0.387635	0.348478	DUSP2	1	179	22	lnckb.10490/lnckb.10678/lnckb.16134/lnckb.17813/lnckb.19489/lnckb.19543/lnckb.25076/lnckb.2583/lnckb.26712/lnckb.27442/lnckb.29907/lnckb.3199/lnckb.32079/lnckb.3730/lnckb.43491/lnckb.43870/lnckb.51107/lnckb.67116/lnckb.72892/lnckb.73948/lnckb.84413/lnckb.8511	RP11-713P17.3/RP4-816N1.6/FOXN3-AS1/lnckb.17813/SLX1B-SULT1A4/SLX1A-SULT1A3/PARD6G-AS1/RP5-1073O3.2/lnckb.26712/lnckb.27442/LBX2-AS1,RP11-523H20.3/RP11-422P24.11/lnckb.32079/DNM3OS/RGMB-AS1/P4HA2-AS1/LOC105375384/RP11-309G3.3/lnckb.72892/lnckb.73948/lnckb.84413/lnckb.8511	MB21D1/FKBP4/HSPH1/NAALAD2,AP000648.5/CHORDC1/C11orf84/DEDD2/HSPA6/HSPA1L/NKRF/DNAJA1/RP4-816N1.6/MICB/lnckb.73948/C17orf67/CACYBP/HSPA1A/PTGES3/PARD6G-AS1/RP9P
M23	GO_MESODERMAL_CELL_DIFFERENTIATION	GO_MESODERMAL_CELL_DIFFERENTIATION	0.16992	0.387635	0.348478	BMP4	1	179	22	lnckb.10490/lnckb.10678/lnckb.16134/lnckb.17813/lnckb.19489/lnckb.19543/lnckb.25076/lnckb.2583/lnckb.26712/lnckb.27442/lnckb.29907/lnckb.3199/lnckb.32079/lnckb.3730/lnckb.43491/lnckb.43870/lnckb.51107/lnckb.67116/lnckb.72892/lnckb.73948/lnckb.84413/lnckb.8511	RP11-713P17.3/RP4-816N1.6/FOXN3-AS1/lnckb.17813/SLX1B-SULT1A4/SLX1A-SULT1A3/PARD6G-AS1/RP5-1073O3.2/lnckb.26712/lnckb.27442/LBX2-AS1,RP11-523H20.3/RP11-422P24.11/lnckb.32079/DNM3OS/RGMB-AS1/P4HA2-AS1/LOC105375384/RP11-309G3.3/lnckb.72892/lnckb.73948/lnckb.84413/lnckb.8511	MB21D1/FKBP4/HSPH1/NAALAD2,AP000648.5/CHORDC1/C11orf84/DEDD2/HSPA6/HSPA1L/NKRF/DNAJA1/RP4-816N1.6/MICB/lnckb.73948/C17orf67/CACYBP/HSPA1A/PTGES3/PARD6G-AS1/RP9P
M23	GO_N_TERMINAL_PROTEIN_AMINO_ACID_MODIFICATION	GO_N_TERMINAL_PROTEIN_AMINO_ACID_MODIFICATION	0.16992	0.387635	0.348478	NAA16	1	179	22	lnckb.10490/lnckb.10678/lnckb.16134/lnckb.17813/lnckb.19489/lnckb.19543/lnckb.25076/lnckb.2583/lnckb.26712/lnckb.27442/lnckb.29907/lnckb.3199/lnckb.32079/lnckb.3730/lnckb.43491/lnckb.43870/lnckb.51107/lnckb.67116/lnckb.72892/lnckb.73948/lnckb.84413/lnckb.8511	RP11-713P17.3/RP4-816N1.6/FOXN3-AS1/lnckb.17813/SLX1B-SULT1A4/SLX1A-SULT1A3/PARD6G-AS1/RP5-1073O3.2/lnckb.26712/lnckb.27442/LBX2-AS1,RP11-523H20.3/RP11-422P24.11/lnckb.32079/DNM3OS/RGMB-AS1/P4HA2-AS1/LOC105375384/RP11-309G3.3/lnckb.72892/lnckb.73948/lnckb.84413/lnckb.8511	MB21D1/FKBP4/HSPH1/NAALAD2,AP000648.5/CHORDC1/C11orf84/DEDD2/HSPA6/HSPA1L/NKRF/DNAJA1/RP4-816N1.6/MICB/lnckb.73948/C17orf67/CACYBP/HSPA1A/PTGES3/PARD6G-AS1/RP9P
M23	GO_NAD_ADP_RIBOSYLTRANSFERASE_ACTIVITY	GO_NAD_ADP_RIBOSYLTRANSFERASE_ACTIVITY	0.16992	0.387635	0.348478	ZC3HAV1	1	179	22	lnckb.10490/lnckb.10678/lnckb.16134/lnckb.17813/lnckb.19489/lnckb.19543/lnckb.25076/lnckb.2583/lnckb.26712/lnckb.27442/lnckb.29907/lnckb.3199/lnckb.32079/lnckb.3730/lnckb.43491/lnckb.43870/lnckb.51107/lnckb.67116/lnckb.72892/lnckb.73948/lnckb.84413/lnckb.8511	RP11-713P17.3/RP4-816N1.6/FOXN3-AS1/lnckb.17813/SLX1B-SULT1A4/SLX1A-SULT1A3/PARD6G-AS1/RP5-1073O3.2/lnckb.26712/lnckb.27442/LBX2-AS1,RP11-523H20.3/RP11-422P24.11/lnckb.32079/DNM3OS/RGMB-AS1/P4HA2-AS1/LOC105375384/RP11-309G3.3/lnckb.72892/lnckb.73948/lnckb.84413/lnckb.8511	MB21D1/FKBP4/HSPH1/NAALAD2,AP000648.5/CHORDC1/C11orf84/DEDD2/HSPA6/HSPA1L/NKRF/DNAJA1/RP4-816N1.6/MICB/lnckb.73948/C17orf67/CACYBP/HSPA1A/PTGES3/PARD6G-AS1/RP9P
M23	GO_NATURAL_KILLER_CELL_MEDIATED_IMMUNITY	GO_NATURAL_KILLER_CELL_MEDIATED_IMMUNITY	0.16992	0.387635	0.348478	MICB	1	179	22	lnckb.10490/lnckb.10678/lnckb.16134/lnckb.17813/lnckb.19489/lnckb.19543/lnckb.25076/lnckb.2583/lnckb.26712/lnckb.27442/lnckb.29907/lnckb.3199/lnckb.32079/lnckb.3730/lnckb.43491/lnckb.43870/lnckb.51107/lnckb.67116/lnckb.72892/lnckb.73948/lnckb.84413/lnckb.8511	RP11-713P17.3/RP4-816N1.6/FOXN3-AS1/lnckb.17813/SLX1B-SULT1A4/SLX1A-SULT1A3/PARD6G-AS1/RP5-1073O3.2/lnckb.26712/lnckb.27442/LBX2-AS1,RP11-523H20.3/RP11-422P24.11/lnckb.32079/DNM3OS/RGMB-AS1/P4HA2-AS1/LOC105375384/RP11-309G3.3/lnckb.72892/lnckb.73948/lnckb.84413/lnckb.8511	MB21D1/FKBP4/HSPH1/NAALAD2,AP000648.5/CHORDC1/C11orf84/DEDD2/HSPA6/HSPA1L/NKRF/DNAJA1/RP4-816N1.6/MICB/lnckb.73948/C17orf67/CACYBP/HSPA1A/PTGES3/PARD6G-AS1/RP9P
M23	GO_NEGATIVE_REGULATION_OF_CARTILAGE_DEVELOPMENT	GO_NEGATIVE_REGULATION_OF_CARTILAGE_DEVELOPMENT	0.16992	0.387635	0.348478	BMP4	1	179	22	lnckb.10490/lnckb.10678/lnckb.16134/lnckb.17813/lnckb.19489/lnckb.19543/lnckb.25076/lnckb.2583/lnckb.26712/lnckb.27442/lnckb.29907/lnckb.3199/lnckb.32079/lnckb.3730/lnckb.43491/lnckb.43870/lnckb.51107/lnckb.67116/lnckb.72892/lnckb.73948/lnckb.84413/lnckb.8511	RP11-713P17.3/RP4-816N1.6/FOXN3-AS1/lnckb.17813/SLX1B-SULT1A4/SLX1A-SULT1A3/PARD6G-AS1/RP5-1073O3.2/lnckb.26712/lnckb.27442/LBX2-AS1,RP11-523H20.3/RP11-422P24.11/lnckb.32079/DNM3OS/RGMB-AS1/P4HA2-AS1/LOC105375384/RP11-309G3.3/lnckb.72892/lnckb.73948/lnckb.84413/lnckb.8511	MB21D1/FKBP4/HSPH1/NAALAD2,AP000648.5/CHORDC1/C11orf84/DEDD2/HSPA6/HSPA1L/NKRF/DNAJA1/RP4-816N1.6/MICB/lnckb.73948/C17orf67/CACYBP/HSPA1A/PTGES3/PARD6G-AS1/RP9P
M23	GO_NEGATIVE_REGULATION_OF_EMBRYONIC_DEVELOPMENT	GO_NEGATIVE_REGULATION_OF_EMBRYONIC_DEVELOPMENT	0.16992	0.387635	0.348478	BMP4	1	179	22	lnckb.10490/lnckb.10678/lnckb.16134/lnckb.17813/lnckb.19489/lnckb.19543/lnckb.25076/lnckb.2583/lnckb.26712/lnckb.27442/lnckb.29907/lnckb.3199/lnckb.32079/lnckb.3730/lnckb.43491/lnckb.43870/lnckb.51107/lnckb.67116/lnckb.72892/lnckb.73948/lnckb.84413/lnckb.8511	RP11-713P17.3/RP4-816N1.6/FOXN3-AS1/lnckb.17813/SLX1B-SULT1A4/SLX1A-SULT1A3/PARD6G-AS1/RP5-1073O3.2/lnckb.26712/lnckb.27442/LBX2-AS1,RP11-523H20.3/RP11-422P24.11/lnckb.32079/DNM3OS/RGMB-AS1/P4HA2-AS1/LOC105375384/RP11-309G3.3/lnckb.72892/lnckb.73948/lnckb.84413/lnckb.8511	MB21D1/FKBP4/HSPH1/NAALAD2,AP000648.5/CHORDC1/C11orf84/DEDD2/HSPA6/HSPA1L/NKRF/DNAJA1/RP4-816N1.6/MICB/lnckb.73948/C17orf67/CACYBP/HSPA1A/PTGES3/PARD6G-AS1/RP9P
M23	GO_NEGATIVE_REGULATION_OF_STRIATED_MUSCLE_CELL_DIFFERENTIATION	GO_NEGATIVE_REGULATION_OF_STRIATED_MUSCLE_CELL_DIFFERENTIATION	0.16992	0.387635	0.348478	NOTCH1	1	179	22	lnckb.10490/lnckb.10678/lnckb.16134/lnckb.17813/lnckb.19489/lnckb.19543/lnckb.25076/lnckb.2583/lnckb.26712/lnckb.27442/lnckb.29907/lnckb.3199/lnckb.32079/lnckb.3730/lnckb.43491/lnckb.43870/lnckb.51107/lnckb.67116/lnckb.72892/lnckb.73948/lnckb.84413/lnckb.8511	RP11-713P17.3/RP4-816N1.6/FOXN3-AS1/lnckb.17813/SLX1B-SULT1A4/SLX1A-SULT1A3/PARD6G-AS1/RP5-1073O3.2/lnckb.26712/lnckb.27442/LBX2-AS1,RP11-523H20.3/RP11-422P24.11/lnckb.32079/DNM3OS/RGMB-AS1/P4HA2-AS1/LOC105375384/RP11-309G3.3/lnckb.72892/lnckb.73948/lnckb.84413/lnckb.8511	MB21D1/FKBP4/HSPH1/NAALAD2,AP000648.5/CHORDC1/C11orf84/DEDD2/HSPA6/HSPA1L/NKRF/DNAJA1/RP4-816N1.6/MICB/lnckb.73948/C17orf67/CACYBP/HSPA1A/PTGES3/PARD6G-AS1/RP9P
M23	GO_NEUROMUSCULAR_SYNAPTIC_TRANSMISSION	GO_NEUROMUSCULAR_SYNAPTIC_TRANSMISSION	0.16992	0.387635	0.348478	CHRNA5	1	179	22	lnckb.10490/lnckb.10678/lnckb.16134/lnckb.17813/lnckb.19489/lnckb.19543/lnckb.25076/lnckb.2583/lnckb.26712/lnckb.27442/lnckb.29907/lnckb.3199/lnckb.32079/lnckb.3730/lnckb.43491/lnckb.43870/lnckb.51107/lnckb.67116/lnckb.72892/lnckb.73948/lnckb.84413/lnckb.8511	RP11-713P17.3/RP4-816N1.6/FOXN3-AS1/lnckb.17813/SLX1B-SULT1A4/SLX1A-SULT1A3/PARD6G-AS1/RP5-1073O3.2/lnckb.26712/lnckb.27442/LBX2-AS1,RP11-523H20.3/RP11-422P24.11/lnckb.32079/DNM3OS/RGMB-AS1/P4HA2-AS1/LOC105375384/RP11-309G3.3/lnckb.72892/lnckb.73948/lnckb.84413/lnckb.8511	MB21D1/FKBP4/HSPH1/NAALAD2,AP000648.5/CHORDC1/C11orf84/DEDD2/HSPA6/HSPA1L/NKRF/DNAJA1/RP4-816N1.6/MICB/lnckb.73948/C17orf67/CACYBP/HSPA1A/PTGES3/PARD6G-AS1/RP9P
M23	GO_PLASMA_MEMBRANE_FUSION	GO_PLASMA_MEMBRANE_FUSION	0.16992	0.387635	0.348478	SNAP23	1	179	22	lnckb.10490/lnckb.10678/lnckb.16134/lnckb.17813/lnckb.19489/lnckb.19543/lnckb.25076/lnckb.2583/lnckb.26712/lnckb.27442/lnckb.29907/lnckb.3199/lnckb.32079/lnckb.3730/lnckb.43491/lnckb.43870/lnckb.51107/lnckb.67116/lnckb.72892/lnckb.73948/lnckb.84413/lnckb.8511	RP11-713P17.3/RP4-816N1.6/FOXN3-AS1/lnckb.17813/SLX1B-SULT1A4/SLX1A-SULT1A3/PARD6G-AS1/RP5-1073O3.2/lnckb.26712/lnckb.27442/LBX2-AS1,RP11-523H20.3/RP11-422P24.11/lnckb.32079/DNM3OS/RGMB-AS1/P4HA2-AS1/LOC105375384/RP11-309G3.3/lnckb.72892/lnckb.73948/lnckb.84413/lnckb.8511	MB21D1/FKBP4/HSPH1/NAALAD2,AP000648.5/CHORDC1/C11orf84/DEDD2/HSPA6/HSPA1L/NKRF/DNAJA1/RP4-816N1.6/MICB/lnckb.73948/C17orf67/CACYBP/HSPA1A/PTGES3/PARD6G-AS1/RP9P
M23	GO_POSITIVE_REGULATION_OF_SKELETAL_MUSCLE_TISSUE_DEVELOPMENT	GO_POSITIVE_REGULATION_OF_SKELETAL_MUSCLE_TISSUE_DEVELOPMENT	0.16992	0.387635	0.348478	ADRB2	1	179	22	lnckb.10490/lnckb.10678/lnckb.16134/lnckb.17813/lnckb.19489/lnckb.19543/lnckb.25076/lnckb.2583/lnckb.26712/lnckb.27442/lnckb.29907/lnckb.3199/lnckb.32079/lnckb.3730/lnckb.43491/lnckb.43870/lnckb.51107/lnckb.67116/lnckb.72892/lnckb.73948/lnckb.84413/lnckb.8511	RP11-713P17.3/RP4-816N1.6/FOXN3-AS1/lnckb.17813/SLX1B-SULT1A4/SLX1A-SULT1A3/PARD6G-AS1/RP5-1073O3.2/lnckb.26712/lnckb.27442/LBX2-AS1,RP11-523H20.3/RP11-422P24.11/lnckb.32079/DNM3OS/RGMB-AS1/P4HA2-AS1/LOC105375384/RP11-309G3.3/lnckb.72892/lnckb.73948/lnckb.84413/lnckb.8511	MB21D1/FKBP4/HSPH1/NAALAD2,AP000648.5/CHORDC1/C11orf84/DEDD2/HSPA6/HSPA1L/NKRF/DNAJA1/RP4-816N1.6/MICB/lnckb.73948/C17orf67/CACYBP/HSPA1A/PTGES3/PARD6G-AS1/RP9P
M23	GO_REGULATION_OF_CELL_FATE_COMMITMENT	GO_REGULATION_OF_CELL_FATE_COMMITMENT	0.16992	0.387635	0.348478	BMP4	1	179	22	lnckb.10490/lnckb.10678/lnckb.16134/lnckb.17813/lnckb.19489/lnckb.19543/lnckb.25076/lnckb.2583/lnckb.26712/lnckb.27442/lnckb.29907/lnckb.3199/lnckb.32079/lnckb.3730/lnckb.43491/lnckb.43870/lnckb.51107/lnckb.67116/lnckb.72892/lnckb.73948/lnckb.84413/lnckb.8511	RP11-713P17.3/RP4-816N1.6/FOXN3-AS1/lnckb.17813/SLX1B-SULT1A4/SLX1A-SULT1A3/PARD6G-AS1/RP5-1073O3.2/lnckb.26712/lnckb.27442/LBX2-AS1,RP11-523H20.3/RP11-422P24.11/lnckb.32079/DNM3OS/RGMB-AS1/P4HA2-AS1/LOC105375384/RP11-309G3.3/lnckb.72892/lnckb.73948/lnckb.84413/lnckb.8511	MB21D1/FKBP4/HSPH1/NAALAD2,AP000648.5/CHORDC1/C11orf84/DEDD2/HSPA6/HSPA1L/NKRF/DNAJA1/RP4-816N1.6/MICB/lnckb.73948/C17orf67/CACYBP/HSPA1A/PTGES3/PARD6G-AS1/RP9P
M23	GO_REGULATION_OF_MACROPHAGE_ACTIVATION	GO_REGULATION_OF_MACROPHAGE_ACTIVATION	0.16992	0.387635	0.348478	HSPD1	1	179	22	lnckb.10490/lnckb.10678/lnckb.16134/lnckb.17813/lnckb.19489/lnckb.19543/lnckb.25076/lnckb.2583/lnckb.26712/lnckb.27442/lnckb.29907/lnckb.3199/lnckb.32079/lnckb.3730/lnckb.43491/lnckb.43870/lnckb.51107/lnckb.67116/lnckb.72892/lnckb.73948/lnckb.84413/lnckb.8511	RP11-713P17.3/RP4-816N1.6/FOXN3-AS1/lnckb.17813/SLX1B-SULT1A4/SLX1A-SULT1A3/PARD6G-AS1/RP5-1073O3.2/lnckb.26712/lnckb.27442/LBX2-AS1,RP11-523H20.3/RP11-422P24.11/lnckb.32079/DNM3OS/RGMB-AS1/P4HA2-AS1/LOC105375384/RP11-309G3.3/lnckb.72892/lnckb.73948/lnckb.84413/lnckb.8511	MB21D1/FKBP4/HSPH1/NAALAD2,AP000648.5/CHORDC1/C11orf84/DEDD2/HSPA6/HSPA1L/NKRF/DNAJA1/RP4-816N1.6/MICB/lnckb.73948/C17orf67/CACYBP/HSPA1A/PTGES3/PARD6G-AS1/RP9P
M23	GO_REGULATION_OF_MRNA_CATABOLIC_PROCESS	GO_REGULATION_OF_MRNA_CATABOLIC_PROCESS	0.16992	0.387635	0.348478	ZC3HAV1	1	179	22	lnckb.10490/lnckb.10678/lnckb.16134/lnckb.17813/lnckb.19489/lnckb.19543/lnckb.25076/lnckb.2583/lnckb.26712/lnckb.27442/lnckb.29907/lnckb.3199/lnckb.32079/lnckb.3730/lnckb.43491/lnckb.43870/lnckb.51107/lnckb.67116/lnckb.72892/lnckb.73948/lnckb.84413/lnckb.8511	RP11-713P17.3/RP4-816N1.6/FOXN3-AS1/lnckb.17813/SLX1B-SULT1A4/SLX1A-SULT1A3/PARD6G-AS1/RP5-1073O3.2/lnckb.26712/lnckb.27442/LBX2-AS1,RP11-523H20.3/RP11-422P24.11/lnckb.32079/DNM3OS/RGMB-AS1/P4HA2-AS1/LOC105375384/RP11-309G3.3/lnckb.72892/lnckb.73948/lnckb.84413/lnckb.8511	MB21D1/FKBP4/HSPH1/NAALAD2,AP000648.5/CHORDC1/C11orf84/DEDD2/HSPA6/HSPA1L/NKRF/DNAJA1/RP4-816N1.6/MICB/lnckb.73948/C17orf67/CACYBP/HSPA1A/PTGES3/PARD6G-AS1/RP9P
M23	GO_REGULATION_OF_NECROTIC_CELL_DEATH	GO_REGULATION_OF_NECROTIC_CELL_DEATH	0.16992	0.387635	0.348478	TRAF2	1	179	22	lnckb.10490/lnckb.10678/lnckb.16134/lnckb.17813/lnckb.19489/lnckb.19543/lnckb.25076/lnckb.2583/lnckb.26712/lnckb.27442/lnckb.29907/lnckb.3199/lnckb.32079/lnckb.3730/lnckb.43491/lnckb.43870/lnckb.51107/lnckb.67116/lnckb.72892/lnckb.73948/lnckb.84413/lnckb.8511	RP11-713P17.3/RP4-816N1.6/FOXN3-AS1/lnckb.17813/SLX1B-SULT1A4/SLX1A-SULT1A3/PARD6G-AS1/RP5-1073O3.2/lnckb.26712/lnckb.27442/LBX2-AS1,RP11-523H20.3/RP11-422P24.11/lnckb.32079/DNM3OS/RGMB-AS1/P4HA2-AS1/LOC105375384/RP11-309G3.3/lnckb.72892/lnckb.73948/lnckb.84413/lnckb.8511	MB21D1/FKBP4/HSPH1/NAALAD2,AP000648.5/CHORDC1/C11orf84/DEDD2/HSPA6/HSPA1L/NKRF/DNAJA1/RP4-816N1.6/MICB/lnckb.73948/C17orf67/CACYBP/HSPA1A/PTGES3/PARD6G-AS1/RP9P
M23	GO_REGULATION_OF_P38MAPK_CASCADE	GO_REGULATION_OF_P38MAPK_CASCADE	0.16992	0.387635	0.348478	HSPH1	1	179	22	lnckb.10490/lnckb.10678/lnckb.16134/lnckb.17813/lnckb.19489/lnckb.19543/lnckb.25076/lnckb.2583/lnckb.26712/lnckb.27442/lnckb.29907/lnckb.3199/lnckb.32079/lnckb.3730/lnckb.43491/lnckb.43870/lnckb.51107/lnckb.67116/lnckb.72892/lnckb.73948/lnckb.84413/lnckb.8511	RP11-713P17.3/RP4-816N1.6/FOXN3-AS1/lnckb.17813/SLX1B-SULT1A4/SLX1A-SULT1A3/PARD6G-AS1/RP5-1073O3.2/lnckb.26712/lnckb.27442/LBX2-AS1,RP11-523H20.3/RP11-422P24.11/lnckb.32079/DNM3OS/RGMB-AS1/P4HA2-AS1/LOC105375384/RP11-309G3.3/lnckb.72892/lnckb.73948/lnckb.84413/lnckb.8511	MB21D1/FKBP4/HSPH1/NAALAD2,AP000648.5/CHORDC1/C11orf84/DEDD2/HSPA6/HSPA1L/NKRF/DNAJA1/RP4-816N1.6/MICB/lnckb.73948/C17orf67/CACYBP/HSPA1A/PTGES3/PARD6G-AS1/RP9P
M23	GO_REGULATION_OF_THYMOCYTE_AGGREGATION	GO_REGULATION_OF_THYMOCYTE_AGGREGATION	0.16992	0.387635	0.348478	BMP4	1	179	22	lnckb.10490/lnckb.10678/lnckb.16134/lnckb.17813/lnckb.19489/lnckb.19543/lnckb.25076/lnckb.2583/lnckb.26712/lnckb.27442/lnckb.29907/lnckb.3199/lnckb.32079/lnckb.3730/lnckb.43491/lnckb.43870/lnckb.51107/lnckb.67116/lnckb.72892/lnckb.73948/lnckb.84413/lnckb.8511	RP11-713P17.3/RP4-816N1.6/FOXN3-AS1/lnckb.17813/SLX1B-SULT1A4/SLX1A-SULT1A3/PARD6G-AS1/RP5-1073O3.2/lnckb.26712/lnckb.27442/LBX2-AS1,RP11-523H20.3/RP11-422P24.11/lnckb.32079/DNM3OS/RGMB-AS1/P4HA2-AS1/LOC105375384/RP11-309G3.3/lnckb.72892/lnckb.73948/lnckb.84413/lnckb.8511	MB21D1/FKBP4/HSPH1/NAALAD2,AP000648.5/CHORDC1/C11orf84/DEDD2/HSPA6/HSPA1L/NKRF/DNAJA1/RP4-816N1.6/MICB/lnckb.73948/C17orf67/CACYBP/HSPA1A/PTGES3/PARD6G-AS1/RP9P
M23	GO_REPLACEMENT_OSSIFICATION	GO_REPLACEMENT_OSSIFICATION	0.16992	0.387635	0.348478	BMP4	1	179	22	lnckb.10490/lnckb.10678/lnckb.16134/lnckb.17813/lnckb.19489/lnckb.19543/lnckb.25076/lnckb.2583/lnckb.26712/lnckb.27442/lnckb.29907/lnckb.3199/lnckb.32079/lnckb.3730/lnckb.43491/lnckb.43870/lnckb.51107/lnckb.67116/lnckb.72892/lnckb.73948/lnckb.84413/lnckb.8511	RP11-713P17.3/RP4-816N1.6/FOXN3-AS1/lnckb.17813/SLX1B-SULT1A4/SLX1A-SULT1A3/PARD6G-AS1/RP5-1073O3.2/lnckb.26712/lnckb.27442/LBX2-AS1,RP11-523H20.3/RP11-422P24.11/lnckb.32079/DNM3OS/RGMB-AS1/P4HA2-AS1/LOC105375384/RP11-309G3.3/lnckb.72892/lnckb.73948/lnckb.84413/lnckb.8511	MB21D1/FKBP4/HSPH1/NAALAD2,AP000648.5/CHORDC1/C11orf84/DEDD2/HSPA6/HSPA1L/NKRF/DNAJA1/RP4-816N1.6/MICB/lnckb.73948/C17orf67/CACYBP/HSPA1A/PTGES3/PARD6G-AS1/RP9P
M23	GO_RNA_POLYMERASE_II_TRANSCRIPTION_COREPRESSOR_ACTIVITY	GO_RNA_POLYMERASE_II_TRANSCRIPTION_COREPRESSOR_ACTIVITY	0.16992	0.387635	0.348478	TCP10L	1	179	22	lnckb.10490/lnckb.10678/lnckb.16134/lnckb.17813/lnckb.19489/lnckb.19543/lnckb.25076/lnckb.2583/lnckb.26712/lnckb.27442/lnckb.29907/lnckb.3199/lnckb.32079/lnckb.3730/lnckb.43491/lnckb.43870/lnckb.51107/lnckb.67116/lnckb.72892/lnckb.73948/lnckb.84413/lnckb.8511	RP11-713P17.3/RP4-816N1.6/FOXN3-AS1/lnckb.17813/SLX1B-SULT1A4/SLX1A-SULT1A3/PARD6G-AS1/RP5-1073O3.2/lnckb.26712/lnckb.27442/LBX2-AS1,RP11-523H20.3/RP11-422P24.11/lnckb.32079/DNM3OS/RGMB-AS1/P4HA2-AS1/LOC105375384/RP11-309G3.3/lnckb.72892/lnckb.73948/lnckb.84413/lnckb.8511	MB21D1/FKBP4/HSPH1/NAALAD2,AP000648.5/CHORDC1/C11orf84/DEDD2/HSPA6/HSPA1L/NKRF/DNAJA1/RP4-816N1.6/MICB/lnckb.73948/C17orf67/CACYBP/HSPA1A/PTGES3/PARD6G-AS1/RP9P
M23	GO_TEMPERATURE_HOMEOSTASIS	GO_TEMPERATURE_HOMEOSTASIS	0.16992	0.387635	0.348478	ADRB2	1	179	22	lnckb.10490/lnckb.10678/lnckb.16134/lnckb.17813/lnckb.19489/lnckb.19543/lnckb.25076/lnckb.2583/lnckb.26712/lnckb.27442/lnckb.29907/lnckb.3199/lnckb.32079/lnckb.3730/lnckb.43491/lnckb.43870/lnckb.51107/lnckb.67116/lnckb.72892/lnckb.73948/lnckb.84413/lnckb.8511	RP11-713P17.3/RP4-816N1.6/FOXN3-AS1/lnckb.17813/SLX1B-SULT1A4/SLX1A-SULT1A3/PARD6G-AS1/RP5-1073O3.2/lnckb.26712/lnckb.27442/LBX2-AS1,RP11-523H20.3/RP11-422P24.11/lnckb.32079/DNM3OS/RGMB-AS1/P4HA2-AS1/LOC105375384/RP11-309G3.3/lnckb.72892/lnckb.73948/lnckb.84413/lnckb.8511	MB21D1/FKBP4/HSPH1/NAALAD2,AP000648.5/CHORDC1/C11orf84/DEDD2/HSPA6/HSPA1L/NKRF/DNAJA1/RP4-816N1.6/MICB/lnckb.73948/C17orf67/CACYBP/HSPA1A/PTGES3/PARD6G-AS1/RP9P
M23	GO_VENTRICULAR_SYSTEM_DEVELOPMENT	GO_VENTRICULAR_SYSTEM_DEVELOPMENT	0.16992	0.387635	0.348478	MBOAT7	1	179	22	lnckb.10490/lnckb.10678/lnckb.16134/lnckb.17813/lnckb.19489/lnckb.19543/lnckb.25076/lnckb.2583/lnckb.26712/lnckb.27442/lnckb.29907/lnckb.3199/lnckb.32079/lnckb.3730/lnckb.43491/lnckb.43870/lnckb.51107/lnckb.67116/lnckb.72892/lnckb.73948/lnckb.84413/lnckb.8511	RP11-713P17.3/RP4-816N1.6/FOXN3-AS1/lnckb.17813/SLX1B-SULT1A4/SLX1A-SULT1A3/PARD6G-AS1/RP5-1073O3.2/lnckb.26712/lnckb.27442/LBX2-AS1,RP11-523H20.3/RP11-422P24.11/lnckb.32079/DNM3OS/RGMB-AS1/P4HA2-AS1/LOC105375384/RP11-309G3.3/lnckb.72892/lnckb.73948/lnckb.84413/lnckb.8511	MB21D1/FKBP4/HSPH1/NAALAD2,AP000648.5/CHORDC1/C11orf84/DEDD2/HSPA6/HSPA1L/NKRF/DNAJA1/RP4-816N1.6/MICB/lnckb.73948/C17orf67/CACYBP/HSPA1A/PTGES3/PARD6G-AS1/RP9P
M23	GO_CEREBRAL_CORTEX_DEVELOPMENT	GO_CEREBRAL_CORTEX_DEVELOPMENT	0.17235	0.389872	0.350489	CDK5R1/MBOAT7	2	179	22	lnckb.10490/lnckb.10678/lnckb.16134/lnckb.17813/lnckb.19489/lnckb.19543/lnckb.25076/lnckb.2583/lnckb.26712/lnckb.27442/lnckb.29907/lnckb.3199/lnckb.32079/lnckb.3730/lnckb.43491/lnckb.43870/lnckb.51107/lnckb.67116/lnckb.72892/lnckb.73948/lnckb.84413/lnckb.8511	RP11-713P17.3/RP4-816N1.6/FOXN3-AS1/lnckb.17813/SLX1B-SULT1A4/SLX1A-SULT1A3/PARD6G-AS1/RP5-1073O3.2/lnckb.26712/lnckb.27442/LBX2-AS1,RP11-523H20.3/RP11-422P24.11/lnckb.32079/DNM3OS/RGMB-AS1/P4HA2-AS1/LOC105375384/RP11-309G3.3/lnckb.72892/lnckb.73948/lnckb.84413/lnckb.8511	MB21D1/FKBP4/HSPH1/NAALAD2,AP000648.5/CHORDC1/C11orf84/DEDD2/HSPA6/HSPA1L/NKRF/DNAJA1/RP4-816N1.6/MICB/lnckb.73948/C17orf67/CACYBP/HSPA1A/PTGES3/PARD6G-AS1/RP9P
M23	GO_ENDOPLASMIC_RETICULUM_GOLGI_INTERMEDIATE_COMPARTMENT	GO_ENDOPLASMIC_RETICULUM_GOLGI_INTERMEDIATE_COMPARTMENT	0.17235	0.389872	0.350489	RGMB/SERPINH1	2	179	22	lnckb.10490/lnckb.10678/lnckb.16134/lnckb.17813/lnckb.19489/lnckb.19543/lnckb.25076/lnckb.2583/lnckb.26712/lnckb.27442/lnckb.29907/lnckb.3199/lnckb.32079/lnckb.3730/lnckb.43491/lnckb.43870/lnckb.51107/lnckb.67116/lnckb.72892/lnckb.73948/lnckb.84413/lnckb.8511	RP11-713P17.3/RP4-816N1.6/FOXN3-AS1/lnckb.17813/SLX1B-SULT1A4/SLX1A-SULT1A3/PARD6G-AS1/RP5-1073O3.2/lnckb.26712/lnckb.27442/LBX2-AS1,RP11-523H20.3/RP11-422P24.11/lnckb.32079/DNM3OS/RGMB-AS1/P4HA2-AS1/LOC105375384/RP11-309G3.3/lnckb.72892/lnckb.73948/lnckb.84413/lnckb.8511	MB21D1/FKBP4/HSPH1/NAALAD2,AP000648.5/CHORDC1/C11orf84/DEDD2/HSPA6/HSPA1L/NKRF/DNAJA1/RP4-816N1.6/MICB/lnckb.73948/C17orf67/CACYBP/HSPA1A/PTGES3/PARD6G-AS1/RP9P
M23	GO_ODONTOGENESIS	GO_ODONTOGENESIS	0.17235	0.389872	0.350489	BMP4/BGLAP	2	179	22	lnckb.10490/lnckb.10678/lnckb.16134/lnckb.17813/lnckb.19489/lnckb.19543/lnckb.25076/lnckb.2583/lnckb.26712/lnckb.27442/lnckb.29907/lnckb.3199/lnckb.32079/lnckb.3730/lnckb.43491/lnckb.43870/lnckb.51107/lnckb.67116/lnckb.72892/lnckb.73948/lnckb.84413/lnckb.8511	RP11-713P17.3/RP4-816N1.6/FOXN3-AS1/lnckb.17813/SLX1B-SULT1A4/SLX1A-SULT1A3/PARD6G-AS1/RP5-1073O3.2/lnckb.26712/lnckb.27442/LBX2-AS1,RP11-523H20.3/RP11-422P24.11/lnckb.32079/DNM3OS/RGMB-AS1/P4HA2-AS1/LOC105375384/RP11-309G3.3/lnckb.72892/lnckb.73948/lnckb.84413/lnckb.8511	MB21D1/FKBP4/HSPH1/NAALAD2,AP000648.5/CHORDC1/C11orf84/DEDD2/HSPA6/HSPA1L/NKRF/DNAJA1/RP4-816N1.6/MICB/lnckb.73948/C17orf67/CACYBP/HSPA1A/PTGES3/PARD6G-AS1/RP9P
M23	GO_RESPONSE_TO_XENOBIOTIC_STIMULUS	GO_RESPONSE_TO_XENOBIOTIC_STIMULUS	0.17235	0.389872	0.350489	GSTA4/AIP	2	179	22	lnckb.10490/lnckb.10678/lnckb.16134/lnckb.17813/lnckb.19489/lnckb.19543/lnckb.25076/lnckb.2583/lnckb.26712/lnckb.27442/lnckb.29907/lnckb.3199/lnckb.32079/lnckb.3730/lnckb.43491/lnckb.43870/lnckb.51107/lnckb.67116/lnckb.72892/lnckb.73948/lnckb.84413/lnckb.8511	RP11-713P17.3/RP4-816N1.6/FOXN3-AS1/lnckb.17813/SLX1B-SULT1A4/SLX1A-SULT1A3/PARD6G-AS1/RP5-1073O3.2/lnckb.26712/lnckb.27442/LBX2-AS1,RP11-523H20.3/RP11-422P24.11/lnckb.32079/DNM3OS/RGMB-AS1/P4HA2-AS1/LOC105375384/RP11-309G3.3/lnckb.72892/lnckb.73948/lnckb.84413/lnckb.8511	MB21D1/FKBP4/HSPH1/NAALAD2,AP000648.5/CHORDC1/C11orf84/DEDD2/HSPA6/HSPA1L/NKRF/DNAJA1/RP4-816N1.6/MICB/lnckb.73948/C17orf67/CACYBP/HSPA1A/PTGES3/PARD6G-AS1/RP9P
M23	GO_SKELETAL_SYSTEM_MORPHOGENESIS	GO_SKELETAL_SYSTEM_MORPHOGENESIS	0.173326	0.389872	0.350489	BMP4/SIX4/SERPINH1	3	179	22	lnckb.10490/lnckb.10678/lnckb.16134/lnckb.17813/lnckb.19489/lnckb.19543/lnckb.25076/lnckb.2583/lnckb.26712/lnckb.27442/lnckb.29907/lnckb.3199/lnckb.32079/lnckb.3730/lnckb.43491/lnckb.43870/lnckb.51107/lnckb.67116/lnckb.72892/lnckb.73948/lnckb.84413/lnckb.8511	RP11-713P17.3/RP4-816N1.6/FOXN3-AS1/lnckb.17813/SLX1B-SULT1A4/SLX1A-SULT1A3/PARD6G-AS1/RP5-1073O3.2/lnckb.26712/lnckb.27442/LBX2-AS1,RP11-523H20.3/RP11-422P24.11/lnckb.32079/DNM3OS/RGMB-AS1/P4HA2-AS1/LOC105375384/RP11-309G3.3/lnckb.72892/lnckb.73948/lnckb.84413/lnckb.8511	MB21D1/FKBP4/HSPH1/NAALAD2,AP000648.5/CHORDC1/C11orf84/DEDD2/HSPA6/HSPA1L/NKRF/DNAJA1/RP4-816N1.6/MICB/lnckb.73948/C17orf67/CACYBP/HSPA1A/PTGES3/PARD6G-AS1/RP9P
M23	GO_SPINAL_CORD_DEVELOPMENT	GO_SPINAL_CORD_DEVELOPMENT	0.174891	0.389872	0.350489	NOTCH1/BAG3	2	179	22	lnckb.10490/lnckb.10678/lnckb.16134/lnckb.17813/lnckb.19489/lnckb.19543/lnckb.25076/lnckb.2583/lnckb.26712/lnckb.27442/lnckb.29907/lnckb.3199/lnckb.32079/lnckb.3730/lnckb.43491/lnckb.43870/lnckb.51107/lnckb.67116/lnckb.72892/lnckb.73948/lnckb.84413/lnckb.8511	RP11-713P17.3/RP4-816N1.6/FOXN3-AS1/lnckb.17813/SLX1B-SULT1A4/SLX1A-SULT1A3/PARD6G-AS1/RP5-1073O3.2/lnckb.26712/lnckb.27442/LBX2-AS1,RP11-523H20.3/RP11-422P24.11/lnckb.32079/DNM3OS/RGMB-AS1/P4HA2-AS1/LOC105375384/RP11-309G3.3/lnckb.72892/lnckb.73948/lnckb.84413/lnckb.8511	MB21D1/FKBP4/HSPH1/NAALAD2,AP000648.5/CHORDC1/C11orf84/DEDD2/HSPA6/HSPA1L/NKRF/DNAJA1/RP4-816N1.6/MICB/lnckb.73948/C17orf67/CACYBP/HSPA1A/PTGES3/PARD6G-AS1/RP9P
M23	GO_AXIS_ELONGATION	GO_AXIS_ELONGATION	0.175849	0.389872	0.350489	BMP4	1	179	22	lnckb.10490/lnckb.10678/lnckb.16134/lnckb.17813/lnckb.19489/lnckb.19543/lnckb.25076/lnckb.2583/lnckb.26712/lnckb.27442/lnckb.29907/lnckb.3199/lnckb.32079/lnckb.3730/lnckb.43491/lnckb.43870/lnckb.51107/lnckb.67116/lnckb.72892/lnckb.73948/lnckb.84413/lnckb.8511	RP11-713P17.3/RP4-816N1.6/FOXN3-AS1/lnckb.17813/SLX1B-SULT1A4/SLX1A-SULT1A3/PARD6G-AS1/RP5-1073O3.2/lnckb.26712/lnckb.27442/LBX2-AS1,RP11-523H20.3/RP11-422P24.11/lnckb.32079/DNM3OS/RGMB-AS1/P4HA2-AS1/LOC105375384/RP11-309G3.3/lnckb.72892/lnckb.73948/lnckb.84413/lnckb.8511	MB21D1/FKBP4/HSPH1/NAALAD2,AP000648.5/CHORDC1/C11orf84/DEDD2/HSPA6/HSPA1L/NKRF/DNAJA1/RP4-816N1.6/MICB/lnckb.73948/C17orf67/CACYBP/HSPA1A/PTGES3/PARD6G-AS1/RP9P
M23	GO_CHEMOATTRACTANT_ACTIVITY	GO_CHEMOATTRACTANT_ACTIVITY	0.175849	0.389872	0.350489	BMP4	1	179	22	lnckb.10490/lnckb.10678/lnckb.16134/lnckb.17813/lnckb.19489/lnckb.19543/lnckb.25076/lnckb.2583/lnckb.26712/lnckb.27442/lnckb.29907/lnckb.3199/lnckb.32079/lnckb.3730/lnckb.43491/lnckb.43870/lnckb.51107/lnckb.67116/lnckb.72892/lnckb.73948/lnckb.84413/lnckb.8511	RP11-713P17.3/RP4-816N1.6/FOXN3-AS1/lnckb.17813/SLX1B-SULT1A4/SLX1A-SULT1A3/PARD6G-AS1/RP5-1073O3.2/lnckb.26712/lnckb.27442/LBX2-AS1,RP11-523H20.3/RP11-422P24.11/lnckb.32079/DNM3OS/RGMB-AS1/P4HA2-AS1/LOC105375384/RP11-309G3.3/lnckb.72892/lnckb.73948/lnckb.84413/lnckb.8511	MB21D1/FKBP4/HSPH1/NAALAD2,AP000648.5/CHORDC1/C11orf84/DEDD2/HSPA6/HSPA1L/NKRF/DNAJA1/RP4-816N1.6/MICB/lnckb.73948/C17orf67/CACYBP/HSPA1A/PTGES3/PARD6G-AS1/RP9P
M23	GO_CLATHRIN_ADAPTOR_COMPLEX	GO_CLATHRIN_ADAPTOR_COMPLEX	0.175849	0.389872	0.350489	AP4B1	1	179	22	lnckb.10490/lnckb.10678/lnckb.16134/lnckb.17813/lnckb.19489/lnckb.19543/lnckb.25076/lnckb.2583/lnckb.26712/lnckb.27442/lnckb.29907/lnckb.3199/lnckb.32079/lnckb.3730/lnckb.43491/lnckb.43870/lnckb.51107/lnckb.67116/lnckb.72892/lnckb.73948/lnckb.84413/lnckb.8511	RP11-713P17.3/RP4-816N1.6/FOXN3-AS1/lnckb.17813/SLX1B-SULT1A4/SLX1A-SULT1A3/PARD6G-AS1/RP5-1073O3.2/lnckb.26712/lnckb.27442/LBX2-AS1,RP11-523H20.3/RP11-422P24.11/lnckb.32079/DNM3OS/RGMB-AS1/P4HA2-AS1/LOC105375384/RP11-309G3.3/lnckb.72892/lnckb.73948/lnckb.84413/lnckb.8511	MB21D1/FKBP4/HSPH1/NAALAD2,AP000648.5/CHORDC1/C11orf84/DEDD2/HSPA6/HSPA1L/NKRF/DNAJA1/RP4-816N1.6/MICB/lnckb.73948/C17orf67/CACYBP/HSPA1A/PTGES3/PARD6G-AS1/RP9P
M23	GO_DETECTION_OF_BIOTIC_STIMULUS	GO_DETECTION_OF_BIOTIC_STIMULUS	0.175849	0.389872	0.350489	TLR4	1	179	22	lnckb.10490/lnckb.10678/lnckb.16134/lnckb.17813/lnckb.19489/lnckb.19543/lnckb.25076/lnckb.2583/lnckb.26712/lnckb.27442/lnckb.29907/lnckb.3199/lnckb.32079/lnckb.3730/lnckb.43491/lnckb.43870/lnckb.51107/lnckb.67116/lnckb.72892/lnckb.73948/lnckb.84413/lnckb.8511	RP11-713P17.3/RP4-816N1.6/FOXN3-AS1/lnckb.17813/SLX1B-SULT1A4/SLX1A-SULT1A3/PARD6G-AS1/RP5-1073O3.2/lnckb.26712/lnckb.27442/LBX2-AS1,RP11-523H20.3/RP11-422P24.11/lnckb.32079/DNM3OS/RGMB-AS1/P4HA2-AS1/LOC105375384/RP11-309G3.3/lnckb.72892/lnckb.73948/lnckb.84413/lnckb.8511	MB21D1/FKBP4/HSPH1/NAALAD2,AP000648.5/CHORDC1/C11orf84/DEDD2/HSPA6/HSPA1L/NKRF/DNAJA1/RP4-816N1.6/MICB/lnckb.73948/C17orf67/CACYBP/HSPA1A/PTGES3/PARD6G-AS1/RP9P
M23	GO_DEVELOPMENTAL_INDUCTION	GO_DEVELOPMENTAL_INDUCTION	0.175849	0.389872	0.350489	BMP4	1	179	22	lnckb.10490/lnckb.10678/lnckb.16134/lnckb.17813/lnckb.19489/lnckb.19543/lnckb.25076/lnckb.2583/lnckb.26712/lnckb.27442/lnckb.29907/lnckb.3199/lnckb.32079/lnckb.3730/lnckb.43491/lnckb.43870/lnckb.51107/lnckb.67116/lnckb.72892/lnckb.73948/lnckb.84413/lnckb.8511	RP11-713P17.3/RP4-816N1.6/FOXN3-AS1/lnckb.17813/SLX1B-SULT1A4/SLX1A-SULT1A3/PARD6G-AS1/RP5-1073O3.2/lnckb.26712/lnckb.27442/LBX2-AS1,RP11-523H20.3/RP11-422P24.11/lnckb.32079/DNM3OS/RGMB-AS1/P4HA2-AS1/LOC105375384/RP11-309G3.3/lnckb.72892/lnckb.73948/lnckb.84413/lnckb.8511	MB21D1/FKBP4/HSPH1/NAALAD2,AP000648.5/CHORDC1/C11orf84/DEDD2/HSPA6/HSPA1L/NKRF/DNAJA1/RP4-816N1.6/MICB/lnckb.73948/C17orf67/CACYBP/HSPA1A/PTGES3/PARD6G-AS1/RP9P
M23	GO_EXCITATORY_POSTSYNAPTIC_POTENTIAL	GO_EXCITATORY_POSTSYNAPTIC_POTENTIAL	0.175849	0.389872	0.350489	ADRB2	1	179	22	lnckb.10490/lnckb.10678/lnckb.16134/lnckb.17813/lnckb.19489/lnckb.19543/lnckb.25076/lnckb.2583/lnckb.26712/lnckb.27442/lnckb.29907/lnckb.3199/lnckb.32079/lnckb.3730/lnckb.43491/lnckb.43870/lnckb.51107/lnckb.67116/lnckb.72892/lnckb.73948/lnckb.84413/lnckb.8511	RP11-713P17.3/RP4-816N1.6/FOXN3-AS1/lnckb.17813/SLX1B-SULT1A4/SLX1A-SULT1A3/PARD6G-AS1/RP5-1073O3.2/lnckb.26712/lnckb.27442/LBX2-AS1,RP11-523H20.3/RP11-422P24.11/lnckb.32079/DNM3OS/RGMB-AS1/P4HA2-AS1/LOC105375384/RP11-309G3.3/lnckb.72892/lnckb.73948/lnckb.84413/lnckb.8511	MB21D1/FKBP4/HSPH1/NAALAD2,AP000648.5/CHORDC1/C11orf84/DEDD2/HSPA6/HSPA1L/NKRF/DNAJA1/RP4-816N1.6/MICB/lnckb.73948/C17orf67/CACYBP/HSPA1A/PTGES3/PARD6G-AS1/RP9P
M23	GO_HSP90_PROTEIN_BINDING	GO_HSP90_PROTEIN_BINDING	0.175849	0.389872	0.350489	CHORDC1	1	179	22	lnckb.10490/lnckb.10678/lnckb.16134/lnckb.17813/lnckb.19489/lnckb.19543/lnckb.25076/lnckb.2583/lnckb.26712/lnckb.27442/lnckb.29907/lnckb.3199/lnckb.32079/lnckb.3730/lnckb.43491/lnckb.43870/lnckb.51107/lnckb.67116/lnckb.72892/lnckb.73948/lnckb.84413/lnckb.8511	RP11-713P17.3/RP4-816N1.6/FOXN3-AS1/lnckb.17813/SLX1B-SULT1A4/SLX1A-SULT1A3/PARD6G-AS1/RP5-1073O3.2/lnckb.26712/lnckb.27442/LBX2-AS1,RP11-523H20.3/RP11-422P24.11/lnckb.32079/DNM3OS/RGMB-AS1/P4HA2-AS1/LOC105375384/RP11-309G3.3/lnckb.72892/lnckb.73948/lnckb.84413/lnckb.8511	MB21D1/FKBP4/HSPH1/NAALAD2,AP000648.5/CHORDC1/C11orf84/DEDD2/HSPA6/HSPA1L/NKRF/DNAJA1/RP4-816N1.6/MICB/lnckb.73948/C17orf67/CACYBP/HSPA1A/PTGES3/PARD6G-AS1/RP9P
M23	GO_INFLAMMATORY_RESPONSE_TO_ANTIGENIC_STIMULUS	GO_INFLAMMATORY_RESPONSE_TO_ANTIGENIC_STIMULUS	0.175849	0.389872	0.350489	NOTCH1	1	179	22	lnckb.10490/lnckb.10678/lnckb.16134/lnckb.17813/lnckb.19489/lnckb.19543/lnckb.25076/lnckb.2583/lnckb.26712/lnckb.27442/lnckb.29907/lnckb.3199/lnckb.32079/lnckb.3730/lnckb.43491/lnckb.43870/lnckb.51107/lnckb.67116/lnckb.72892/lnckb.73948/lnckb.84413/lnckb.8511	RP11-713P17.3/RP4-816N1.6/FOXN3-AS1/lnckb.17813/SLX1B-SULT1A4/SLX1A-SULT1A3/PARD6G-AS1/RP5-1073O3.2/lnckb.26712/lnckb.27442/LBX2-AS1,RP11-523H20.3/RP11-422P24.11/lnckb.32079/DNM3OS/RGMB-AS1/P4HA2-AS1/LOC105375384/RP11-309G3.3/lnckb.72892/lnckb.73948/lnckb.84413/lnckb.8511	MB21D1/FKBP4/HSPH1/NAALAD2,AP000648.5/CHORDC1/C11orf84/DEDD2/HSPA6/HSPA1L/NKRF/DNAJA1/RP4-816N1.6/MICB/lnckb.73948/C17orf67/CACYBP/HSPA1A/PTGES3/PARD6G-AS1/RP9P
M23	GO_NEGATIVE_REGULATION_OF_LYMPHOCYTE_APOPTOTIC_PROCESS	GO_NEGATIVE_REGULATION_OF_LYMPHOCYTE_APOPTOTIC_PROCESS	0.175849	0.389872	0.350489	BMP4	1	179	22	lnckb.10490/lnckb.10678/lnckb.16134/lnckb.17813/lnckb.19489/lnckb.19543/lnckb.25076/lnckb.2583/lnckb.26712/lnckb.27442/lnckb.29907/lnckb.3199/lnckb.32079/lnckb.3730/lnckb.43491/lnckb.43870/lnckb.51107/lnckb.67116/lnckb.72892/lnckb.73948/lnckb.84413/lnckb.8511	RP11-713P17.3/RP4-816N1.6/FOXN3-AS1/lnckb.17813/SLX1B-SULT1A4/SLX1A-SULT1A3/PARD6G-AS1/RP5-1073O3.2/lnckb.26712/lnckb.27442/LBX2-AS1,RP11-523H20.3/RP11-422P24.11/lnckb.32079/DNM3OS/RGMB-AS1/P4HA2-AS1/LOC105375384/RP11-309G3.3/lnckb.72892/lnckb.73948/lnckb.84413/lnckb.8511	MB21D1/FKBP4/HSPH1/NAALAD2,AP000648.5/CHORDC1/C11orf84/DEDD2/HSPA6/HSPA1L/NKRF/DNAJA1/RP4-816N1.6/MICB/lnckb.73948/C17orf67/CACYBP/HSPA1A/PTGES3/PARD6G-AS1/RP9P
M23	GO_PHOSPHATIDYLCHOLINE_BIOSYNTHETIC_PROCESS	GO_PHOSPHATIDYLCHOLINE_BIOSYNTHETIC_PROCESS	0.175849	0.389872	0.350489	ABHD3	1	179	22	lnckb.10490/lnckb.10678/lnckb.16134/lnckb.17813/lnckb.19489/lnckb.19543/lnckb.25076/lnckb.2583/lnckb.26712/lnckb.27442/lnckb.29907/lnckb.3199/lnckb.32079/lnckb.3730/lnckb.43491/lnckb.43870/lnckb.51107/lnckb.67116/lnckb.72892/lnckb.73948/lnckb.84413/lnckb.8511	RP11-713P17.3/RP4-816N1.6/FOXN3-AS1/lnckb.17813/SLX1B-SULT1A4/SLX1A-SULT1A3/PARD6G-AS1/RP5-1073O3.2/lnckb.26712/lnckb.27442/LBX2-AS1,RP11-523H20.3/RP11-422P24.11/lnckb.32079/DNM3OS/RGMB-AS1/P4HA2-AS1/LOC105375384/RP11-309G3.3/lnckb.72892/lnckb.73948/lnckb.84413/lnckb.8511	MB21D1/FKBP4/HSPH1/NAALAD2,AP000648.5/CHORDC1/C11orf84/DEDD2/HSPA6/HSPA1L/NKRF/DNAJA1/RP4-816N1.6/MICB/lnckb.73948/C17orf67/CACYBP/HSPA1A/PTGES3/PARD6G-AS1/RP9P
M23	GO_POSITIVE_REGULATION_OF_HEART_GROWTH	GO_POSITIVE_REGULATION_OF_HEART_GROWTH	0.175849	0.389872	0.350489	NOTCH1	1	179	22	lnckb.10490/lnckb.10678/lnckb.16134/lnckb.17813/lnckb.19489/lnckb.19543/lnckb.25076/lnckb.2583/lnckb.26712/lnckb.27442/lnckb.29907/lnckb.3199/lnckb.32079/lnckb.3730/lnckb.43491/lnckb.43870/lnckb.51107/lnckb.67116/lnckb.72892/lnckb.73948/lnckb.84413/lnckb.8511	RP11-713P17.3/RP4-816N1.6/FOXN3-AS1/lnckb.17813/SLX1B-SULT1A4/SLX1A-SULT1A3/PARD6G-AS1/RP5-1073O3.2/lnckb.26712/lnckb.27442/LBX2-AS1,RP11-523H20.3/RP11-422P24.11/lnckb.32079/DNM3OS/RGMB-AS1/P4HA2-AS1/LOC105375384/RP11-309G3.3/lnckb.72892/lnckb.73948/lnckb.84413/lnckb.8511	MB21D1/FKBP4/HSPH1/NAALAD2,AP000648.5/CHORDC1/C11orf84/DEDD2/HSPA6/HSPA1L/NKRF/DNAJA1/RP4-816N1.6/MICB/lnckb.73948/C17orf67/CACYBP/HSPA1A/PTGES3/PARD6G-AS1/RP9P
M23	GO_POSITIVE_REGULATION_OF_TRANSCRIPTION_FROM_RNA_POLYMERASE_II_PROMOTER_INVOLVED_IN_CELLULAR_RESPONSE_TO_CHEMICAL_STIMULUS	GO_POSITIVE_REGULATION_OF_TRANSCRIPTION_FROM_RNA_POLYMERASE_II_PROMOTER_INVOLVED_IN_CELLULAR_RESPONSE_TO_CHEMICAL_STIMULUS	0.175849	0.389872	0.350489	NOTCH1	1	179	22	lnckb.10490/lnckb.10678/lnckb.16134/lnckb.17813/lnckb.19489/lnckb.19543/lnckb.25076/lnckb.2583/lnckb.26712/lnckb.27442/lnckb.29907/lnckb.3199/lnckb.32079/lnckb.3730/lnckb.43491/lnckb.43870/lnckb.51107/lnckb.67116/lnckb.72892/lnckb.73948/lnckb.84413/lnckb.8511	RP11-713P17.3/RP4-816N1.6/FOXN3-AS1/lnckb.17813/SLX1B-SULT1A4/SLX1A-SULT1A3/PARD6G-AS1/RP5-1073O3.2/lnckb.26712/lnckb.27442/LBX2-AS1,RP11-523H20.3/RP11-422P24.11/lnckb.32079/DNM3OS/RGMB-AS1/P4HA2-AS1/LOC105375384/RP11-309G3.3/lnckb.72892/lnckb.73948/lnckb.84413/lnckb.8511	MB21D1/FKBP4/HSPH1/NAALAD2,AP000648.5/CHORDC1/C11orf84/DEDD2/HSPA6/HSPA1L/NKRF/DNAJA1/RP4-816N1.6/MICB/lnckb.73948/C17orf67/CACYBP/HSPA1A/PTGES3/PARD6G-AS1/RP9P
M23	GO_PROSTANOID_METABOLIC_PROCESS	GO_PROSTANOID_METABOLIC_PROCESS	0.175849	0.389872	0.350489	PTGES3	1	179	22	lnckb.10490/lnckb.10678/lnckb.16134/lnckb.17813/lnckb.19489/lnckb.19543/lnckb.25076/lnckb.2583/lnckb.26712/lnckb.27442/lnckb.29907/lnckb.3199/lnckb.32079/lnckb.3730/lnckb.43491/lnckb.43870/lnckb.51107/lnckb.67116/lnckb.72892/lnckb.73948/lnckb.84413/lnckb.8511	RP11-713P17.3/RP4-816N1.6/FOXN3-AS1/lnckb.17813/SLX1B-SULT1A4/SLX1A-SULT1A3/PARD6G-AS1/RP5-1073O3.2/lnckb.26712/lnckb.27442/LBX2-AS1,RP11-523H20.3/RP11-422P24.11/lnckb.32079/DNM3OS/RGMB-AS1/P4HA2-AS1/LOC105375384/RP11-309G3.3/lnckb.72892/lnckb.73948/lnckb.84413/lnckb.8511	MB21D1/FKBP4/HSPH1/NAALAD2,AP000648.5/CHORDC1/C11orf84/DEDD2/HSPA6/HSPA1L/NKRF/DNAJA1/RP4-816N1.6/MICB/lnckb.73948/C17orf67/CACYBP/HSPA1A/PTGES3/PARD6G-AS1/RP9P
M23	GO_REGULATION_OF_ASTROCYTE_DIFFERENTIATION	GO_REGULATION_OF_ASTROCYTE_DIFFERENTIATION	0.175849	0.389872	0.350489	NOTCH1	1	179	22	lnckb.10490/lnckb.10678/lnckb.16134/lnckb.17813/lnckb.19489/lnckb.19543/lnckb.25076/lnckb.2583/lnckb.26712/lnckb.27442/lnckb.29907/lnckb.3199/lnckb.32079/lnckb.3730/lnckb.43491/lnckb.43870/lnckb.51107/lnckb.67116/lnckb.72892/lnckb.73948/lnckb.84413/lnckb.8511	RP11-713P17.3/RP4-816N1.6/FOXN3-AS1/lnckb.17813/SLX1B-SULT1A4/SLX1A-SULT1A3/PARD6G-AS1/RP5-1073O3.2/lnckb.26712/lnckb.27442/LBX2-AS1,RP11-523H20.3/RP11-422P24.11/lnckb.32079/DNM3OS/RGMB-AS1/P4HA2-AS1/LOC105375384/RP11-309G3.3/lnckb.72892/lnckb.73948/lnckb.84413/lnckb.8511	MB21D1/FKBP4/HSPH1/NAALAD2,AP000648.5/CHORDC1/C11orf84/DEDD2/HSPA6/HSPA1L/NKRF/DNAJA1/RP4-816N1.6/MICB/lnckb.73948/C17orf67/CACYBP/HSPA1A/PTGES3/PARD6G-AS1/RP9P
M23	GO_REGULATION_OF_LAMELLIPODIUM_ASSEMBLY	GO_REGULATION_OF_LAMELLIPODIUM_ASSEMBLY	0.175849	0.389872	0.350489	HSP90AA1	1	179	22	lnckb.10490/lnckb.10678/lnckb.16134/lnckb.17813/lnckb.19489/lnckb.19543/lnckb.25076/lnckb.2583/lnckb.26712/lnckb.27442/lnckb.29907/lnckb.3199/lnckb.32079/lnckb.3730/lnckb.43491/lnckb.43870/lnckb.51107/lnckb.67116/lnckb.72892/lnckb.73948/lnckb.84413/lnckb.8511	RP11-713P17.3/RP4-816N1.6/FOXN3-AS1/lnckb.17813/SLX1B-SULT1A4/SLX1A-SULT1A3/PARD6G-AS1/RP5-1073O3.2/lnckb.26712/lnckb.27442/LBX2-AS1,RP11-523H20.3/RP11-422P24.11/lnckb.32079/DNM3OS/RGMB-AS1/P4HA2-AS1/LOC105375384/RP11-309G3.3/lnckb.72892/lnckb.73948/lnckb.84413/lnckb.8511	MB21D1/FKBP4/HSPH1/NAALAD2,AP000648.5/CHORDC1/C11orf84/DEDD2/HSPA6/HSPA1L/NKRF/DNAJA1/RP4-816N1.6/MICB/lnckb.73948/C17orf67/CACYBP/HSPA1A/PTGES3/PARD6G-AS1/RP9P
M23	GO_REGULATION_OF_RYANODINE_SENSITIVE_CALCIUM_RELEASE_CHANNEL_ACTIVITY	GO_REGULATION_OF_RYANODINE_SENSITIVE_CALCIUM_RELEASE_CHANNEL_ACTIVITY	0.175849	0.389872	0.350489	CLIC2	1	179	22	lnckb.10490/lnckb.10678/lnckb.16134/lnckb.17813/lnckb.19489/lnckb.19543/lnckb.25076/lnckb.2583/lnckb.26712/lnckb.27442/lnckb.29907/lnckb.3199/lnckb.32079/lnckb.3730/lnckb.43491/lnckb.43870/lnckb.51107/lnckb.67116/lnckb.72892/lnckb.73948/lnckb.84413/lnckb.8511	RP11-713P17.3/RP4-816N1.6/FOXN3-AS1/lnckb.17813/SLX1B-SULT1A4/SLX1A-SULT1A3/PARD6G-AS1/RP5-1073O3.2/lnckb.26712/lnckb.27442/LBX2-AS1,RP11-523H20.3/RP11-422P24.11/lnckb.32079/DNM3OS/RGMB-AS1/P4HA2-AS1/LOC105375384/RP11-309G3.3/lnckb.72892/lnckb.73948/lnckb.84413/lnckb.8511	MB21D1/FKBP4/HSPH1/NAALAD2,AP000648.5/CHORDC1/C11orf84/DEDD2/HSPA6/HSPA1L/NKRF/DNAJA1/RP4-816N1.6/MICB/lnckb.73948/C17orf67/CACYBP/HSPA1A/PTGES3/PARD6G-AS1/RP9P
M23	GO_REGULATION_OF_TRANSCRIPTION_INVOLVED_IN_G1_S_TRANSITION_OF_MITOTIC_CELL_CYCLE	GO_REGULATION_OF_TRANSCRIPTION_INVOLVED_IN_G1_S_TRANSITION_OF_MITOTIC_CELL_CYCLE	0.175849	0.389872	0.350489	HINFP	1	179	22	lnckb.10490/lnckb.10678/lnckb.16134/lnckb.17813/lnckb.19489/lnckb.19543/lnckb.25076/lnckb.2583/lnckb.26712/lnckb.27442/lnckb.29907/lnckb.3199/lnckb.32079/lnckb.3730/lnckb.43491/lnckb.43870/lnckb.51107/lnckb.67116/lnckb.72892/lnckb.73948/lnckb.84413/lnckb.8511	RP11-713P17.3/RP4-816N1.6/FOXN3-AS1/lnckb.17813/SLX1B-SULT1A4/SLX1A-SULT1A3/PARD6G-AS1/RP5-1073O3.2/lnckb.26712/lnckb.27442/LBX2-AS1,RP11-523H20.3/RP11-422P24.11/lnckb.32079/DNM3OS/RGMB-AS1/P4HA2-AS1/LOC105375384/RP11-309G3.3/lnckb.72892/lnckb.73948/lnckb.84413/lnckb.8511	MB21D1/FKBP4/HSPH1/NAALAD2,AP000648.5/CHORDC1/C11orf84/DEDD2/HSPA6/HSPA1L/NKRF/DNAJA1/RP4-816N1.6/MICB/lnckb.73948/C17orf67/CACYBP/HSPA1A/PTGES3/PARD6G-AS1/RP9P
M23	GO_RNA_DEPENDENT_DNA_BIOSYNTHETIC_PROCESS	GO_RNA_DEPENDENT_DNA_BIOSYNTHETIC_PROCESS	0.175849	0.389872	0.350489	PTGES3	1	179	22	lnckb.10490/lnckb.10678/lnckb.16134/lnckb.17813/lnckb.19489/lnckb.19543/lnckb.25076/lnckb.2583/lnckb.26712/lnckb.27442/lnckb.29907/lnckb.3199/lnckb.32079/lnckb.3730/lnckb.43491/lnckb.43870/lnckb.51107/lnckb.67116/lnckb.72892/lnckb.73948/lnckb.84413/lnckb.8511	RP11-713P17.3/RP4-816N1.6/FOXN3-AS1/lnckb.17813/SLX1B-SULT1A4/SLX1A-SULT1A3/PARD6G-AS1/RP5-1073O3.2/lnckb.26712/lnckb.27442/LBX2-AS1,RP11-523H20.3/RP11-422P24.11/lnckb.32079/DNM3OS/RGMB-AS1/P4HA2-AS1/LOC105375384/RP11-309G3.3/lnckb.72892/lnckb.73948/lnckb.84413/lnckb.8511	MB21D1/FKBP4/HSPH1/NAALAD2,AP000648.5/CHORDC1/C11orf84/DEDD2/HSPA6/HSPA1L/NKRF/DNAJA1/RP4-816N1.6/MICB/lnckb.73948/C17orf67/CACYBP/HSPA1A/PTGES3/PARD6G-AS1/RP9P
M23	GO_SARCOMERE_ORGANIZATION	GO_SARCOMERE_ORGANIZATION	0.175849	0.389872	0.350489	SIX4	1	179	22	lnckb.10490/lnckb.10678/lnckb.16134/lnckb.17813/lnckb.19489/lnckb.19543/lnckb.25076/lnckb.2583/lnckb.26712/lnckb.27442/lnckb.29907/lnckb.3199/lnckb.32079/lnckb.3730/lnckb.43491/lnckb.43870/lnckb.51107/lnckb.67116/lnckb.72892/lnckb.73948/lnckb.84413/lnckb.8511	RP11-713P17.3/RP4-816N1.6/FOXN3-AS1/lnckb.17813/SLX1B-SULT1A4/SLX1A-SULT1A3/PARD6G-AS1/RP5-1073O3.2/lnckb.26712/lnckb.27442/LBX2-AS1,RP11-523H20.3/RP11-422P24.11/lnckb.32079/DNM3OS/RGMB-AS1/P4HA2-AS1/LOC105375384/RP11-309G3.3/lnckb.72892/lnckb.73948/lnckb.84413/lnckb.8511	MB21D1/FKBP4/HSPH1/NAALAD2,AP000648.5/CHORDC1/C11orf84/DEDD2/HSPA6/HSPA1L/NKRF/DNAJA1/RP4-816N1.6/MICB/lnckb.73948/C17orf67/CACYBP/HSPA1A/PTGES3/PARD6G-AS1/RP9P
M23	GO_SECRETORY_GRANULE_ORGANIZATION	GO_SECRETORY_GRANULE_ORGANIZATION	0.175849	0.389872	0.350489	TBPL1	1	179	22	lnckb.10490/lnckb.10678/lnckb.16134/lnckb.17813/lnckb.19489/lnckb.19543/lnckb.25076/lnckb.2583/lnckb.26712/lnckb.27442/lnckb.29907/lnckb.3199/lnckb.32079/lnckb.3730/lnckb.43491/lnckb.43870/lnckb.51107/lnckb.67116/lnckb.72892/lnckb.73948/lnckb.84413/lnckb.8511	RP11-713P17.3/RP4-816N1.6/FOXN3-AS1/lnckb.17813/SLX1B-SULT1A4/SLX1A-SULT1A3/PARD6G-AS1/RP5-1073O3.2/lnckb.26712/lnckb.27442/LBX2-AS1,RP11-523H20.3/RP11-422P24.11/lnckb.32079/DNM3OS/RGMB-AS1/P4HA2-AS1/LOC105375384/RP11-309G3.3/lnckb.72892/lnckb.73948/lnckb.84413/lnckb.8511	MB21D1/FKBP4/HSPH1/NAALAD2,AP000648.5/CHORDC1/C11orf84/DEDD2/HSPA6/HSPA1L/NKRF/DNAJA1/RP4-816N1.6/MICB/lnckb.73948/C17orf67/CACYBP/HSPA1A/PTGES3/PARD6G-AS1/RP9P
M23	GO_SPINDLE_MIDZONE	GO_SPINDLE_MIDZONE	0.175849	0.389872	0.350489	UNC119	1	179	22	lnckb.10490/lnckb.10678/lnckb.16134/lnckb.17813/lnckb.19489/lnckb.19543/lnckb.25076/lnckb.2583/lnckb.26712/lnckb.27442/lnckb.29907/lnckb.3199/lnckb.32079/lnckb.3730/lnckb.43491/lnckb.43870/lnckb.51107/lnckb.67116/lnckb.72892/lnckb.73948/lnckb.84413/lnckb.8511	RP11-713P17.3/RP4-816N1.6/FOXN3-AS1/lnckb.17813/SLX1B-SULT1A4/SLX1A-SULT1A3/PARD6G-AS1/RP5-1073O3.2/lnckb.26712/lnckb.27442/LBX2-AS1,RP11-523H20.3/RP11-422P24.11/lnckb.32079/DNM3OS/RGMB-AS1/P4HA2-AS1/LOC105375384/RP11-309G3.3/lnckb.72892/lnckb.73948/lnckb.84413/lnckb.8511	MB21D1/FKBP4/HSPH1/NAALAD2,AP000648.5/CHORDC1/C11orf84/DEDD2/HSPA6/HSPA1L/NKRF/DNAJA1/RP4-816N1.6/MICB/lnckb.73948/C17orf67/CACYBP/HSPA1A/PTGES3/PARD6G-AS1/RP9P
M23	GO_SUBSTRATE_DEPENDENT_CELL_MIGRATION	GO_SUBSTRATE_DEPENDENT_CELL_MIGRATION	0.175849	0.389872	0.350489	ITGB1BP1	1	179	22	lnckb.10490/lnckb.10678/lnckb.16134/lnckb.17813/lnckb.19489/lnckb.19543/lnckb.25076/lnckb.2583/lnckb.26712/lnckb.27442/lnckb.29907/lnckb.3199/lnckb.32079/lnckb.3730/lnckb.43491/lnckb.43870/lnckb.51107/lnckb.67116/lnckb.72892/lnckb.73948/lnckb.84413/lnckb.8511	RP11-713P17.3/RP4-816N1.6/FOXN3-AS1/lnckb.17813/SLX1B-SULT1A4/SLX1A-SULT1A3/PARD6G-AS1/RP5-1073O3.2/lnckb.26712/lnckb.27442/LBX2-AS1,RP11-523H20.3/RP11-422P24.11/lnckb.32079/DNM3OS/RGMB-AS1/P4HA2-AS1/LOC105375384/RP11-309G3.3/lnckb.72892/lnckb.73948/lnckb.84413/lnckb.8511	MB21D1/FKBP4/HSPH1/NAALAD2,AP000648.5/CHORDC1/C11orf84/DEDD2/HSPA6/HSPA1L/NKRF/DNAJA1/RP4-816N1.6/MICB/lnckb.73948/C17orf67/CACYBP/HSPA1A/PTGES3/PARD6G-AS1/RP9P
M23	GO_REGULATION_OF_MYELOID_LEUKOCYTE_DIFFERENTIATION	GO_REGULATION_OF_MYELOID_LEUKOCYTE_DIFFERENTIATION	0.179992	0.396548	0.35649	BGLAP/TLR4	2	179	22	lnckb.10490/lnckb.10678/lnckb.16134/lnckb.17813/lnckb.19489/lnckb.19543/lnckb.25076/lnckb.2583/lnckb.26712/lnckb.27442/lnckb.29907/lnckb.3199/lnckb.32079/lnckb.3730/lnckb.43491/lnckb.43870/lnckb.51107/lnckb.67116/lnckb.72892/lnckb.73948/lnckb.84413/lnckb.8511	RP11-713P17.3/RP4-816N1.6/FOXN3-AS1/lnckb.17813/SLX1B-SULT1A4/SLX1A-SULT1A3/PARD6G-AS1/RP5-1073O3.2/lnckb.26712/lnckb.27442/LBX2-AS1,RP11-523H20.3/RP11-422P24.11/lnckb.32079/DNM3OS/RGMB-AS1/P4HA2-AS1/LOC105375384/RP11-309G3.3/lnckb.72892/lnckb.73948/lnckb.84413/lnckb.8511	MB21D1/FKBP4/HSPH1/NAALAD2,AP000648.5/CHORDC1/C11orf84/DEDD2/HSPA6/HSPA1L/NKRF/DNAJA1/RP4-816N1.6/MICB/lnckb.73948/C17orf67/CACYBP/HSPA1A/PTGES3/PARD6G-AS1/RP9P
M23	GO_ACYLGLYCEROL_O_ACYLTRANSFERASE_ACTIVITY	GO_ACYLGLYCEROL_O_ACYLTRANSFERASE_ACTIVITY	0.181736	0.396548	0.35649	MBOAT7	1	179	22	lnckb.10490/lnckb.10678/lnckb.16134/lnckb.17813/lnckb.19489/lnckb.19543/lnckb.25076/lnckb.2583/lnckb.26712/lnckb.27442/lnckb.29907/lnckb.3199/lnckb.32079/lnckb.3730/lnckb.43491/lnckb.43870/lnckb.51107/lnckb.67116/lnckb.72892/lnckb.73948/lnckb.84413/lnckb.8511	RP11-713P17.3/RP4-816N1.6/FOXN3-AS1/lnckb.17813/SLX1B-SULT1A4/SLX1A-SULT1A3/PARD6G-AS1/RP5-1073O3.2/lnckb.26712/lnckb.27442/LBX2-AS1,RP11-523H20.3/RP11-422P24.11/lnckb.32079/DNM3OS/RGMB-AS1/P4HA2-AS1/LOC105375384/RP11-309G3.3/lnckb.72892/lnckb.73948/lnckb.84413/lnckb.8511	MB21D1/FKBP4/HSPH1/NAALAD2,AP000648.5/CHORDC1/C11orf84/DEDD2/HSPA6/HSPA1L/NKRF/DNAJA1/RP4-816N1.6/MICB/lnckb.73948/C17orf67/CACYBP/HSPA1A/PTGES3/PARD6G-AS1/RP9P
M23	GO_AUDITORY_RECEPTOR_CELL_DIFFERENTIATION	GO_AUDITORY_RECEPTOR_CELL_DIFFERENTIATION	0.181736	0.396548	0.35649	NOTCH1	1	179	22	lnckb.10490/lnckb.10678/lnckb.16134/lnckb.17813/lnckb.19489/lnckb.19543/lnckb.25076/lnckb.2583/lnckb.26712/lnckb.27442/lnckb.29907/lnckb.3199/lnckb.32079/lnckb.3730/lnckb.43491/lnckb.43870/lnckb.51107/lnckb.67116/lnckb.72892/lnckb.73948/lnckb.84413/lnckb.8511	RP11-713P17.3/RP4-816N1.6/FOXN3-AS1/lnckb.17813/SLX1B-SULT1A4/SLX1A-SULT1A3/PARD6G-AS1/RP5-1073O3.2/lnckb.26712/lnckb.27442/LBX2-AS1,RP11-523H20.3/RP11-422P24.11/lnckb.32079/DNM3OS/RGMB-AS1/P4HA2-AS1/LOC105375384/RP11-309G3.3/lnckb.72892/lnckb.73948/lnckb.84413/lnckb.8511	MB21D1/FKBP4/HSPH1/NAALAD2,AP000648.5/CHORDC1/C11orf84/DEDD2/HSPA6/HSPA1L/NKRF/DNAJA1/RP4-816N1.6/MICB/lnckb.73948/C17orf67/CACYBP/HSPA1A/PTGES3/PARD6G-AS1/RP9P
M23	GO_CADHERIN_BINDING	GO_CADHERIN_BINDING	0.181736	0.396548	0.35649	CDK5R1	1	179	22	lnckb.10490/lnckb.10678/lnckb.16134/lnckb.17813/lnckb.19489/lnckb.19543/lnckb.25076/lnckb.2583/lnckb.26712/lnckb.27442/lnckb.29907/lnckb.3199/lnckb.32079/lnckb.3730/lnckb.43491/lnckb.43870/lnckb.51107/lnckb.67116/lnckb.72892/lnckb.73948/lnckb.84413/lnckb.8511	RP11-713P17.3/RP4-816N1.6/FOXN3-AS1/lnckb.17813/SLX1B-SULT1A4/SLX1A-SULT1A3/PARD6G-AS1/RP5-1073O3.2/lnckb.26712/lnckb.27442/LBX2-AS1,RP11-523H20.3/RP11-422P24.11/lnckb.32079/DNM3OS/RGMB-AS1/P4HA2-AS1/LOC105375384/RP11-309G3.3/lnckb.72892/lnckb.73948/lnckb.84413/lnckb.8511	MB21D1/FKBP4/HSPH1/NAALAD2,AP000648.5/CHORDC1/C11orf84/DEDD2/HSPA6/HSPA1L/NKRF/DNAJA1/RP4-816N1.6/MICB/lnckb.73948/C17orf67/CACYBP/HSPA1A/PTGES3/PARD6G-AS1/RP9P
M23	GO_CELL_FATE_COMMITMENT_INVOLVED_IN_FORMATION_OF_PRIMARY_GERM_LAYER	GO_CELL_FATE_COMMITMENT_INVOLVED_IN_FORMATION_OF_PRIMARY_GERM_LAYER	0.181736	0.396548	0.35649	BMP4	1	179	22	lnckb.10490/lnckb.10678/lnckb.16134/lnckb.17813/lnckb.19489/lnckb.19543/lnckb.25076/lnckb.2583/lnckb.26712/lnckb.27442/lnckb.29907/lnckb.3199/lnckb.32079/lnckb.3730/lnckb.43491/lnckb.43870/lnckb.51107/lnckb.67116/lnckb.72892/lnckb.73948/lnckb.84413/lnckb.8511	RP11-713P17.3/RP4-816N1.6/FOXN3-AS1/lnckb.17813/SLX1B-SULT1A4/SLX1A-SULT1A3/PARD6G-AS1/RP5-1073O3.2/lnckb.26712/lnckb.27442/LBX2-AS1,RP11-523H20.3/RP11-422P24.11/lnckb.32079/DNM3OS/RGMB-AS1/P4HA2-AS1/LOC105375384/RP11-309G3.3/lnckb.72892/lnckb.73948/lnckb.84413/lnckb.8511	MB21D1/FKBP4/HSPH1/NAALAD2,AP000648.5/CHORDC1/C11orf84/DEDD2/HSPA6/HSPA1L/NKRF/DNAJA1/RP4-816N1.6/MICB/lnckb.73948/C17orf67/CACYBP/HSPA1A/PTGES3/PARD6G-AS1/RP9P
M23	GO_CYCLIN_DEPENDENT_PROTEIN_SERINE_THREONINE_KINASE_REGULATOR_ACTIVITY	GO_CYCLIN_DEPENDENT_PROTEIN_SERINE_THREONINE_KINASE_REGULATOR_ACTIVITY	0.181736	0.396548	0.35649	CDKN2C	1	179	22	lnckb.10490/lnckb.10678/lnckb.16134/lnckb.17813/lnckb.19489/lnckb.19543/lnckb.25076/lnckb.2583/lnckb.26712/lnckb.27442/lnckb.29907/lnckb.3199/lnckb.32079/lnckb.3730/lnckb.43491/lnckb.43870/lnckb.51107/lnckb.67116/lnckb.72892/lnckb.73948/lnckb.84413/lnckb.8511	RP11-713P17.3/RP4-816N1.6/FOXN3-AS1/lnckb.17813/SLX1B-SULT1A4/SLX1A-SULT1A3/PARD6G-AS1/RP5-1073O3.2/lnckb.26712/lnckb.27442/LBX2-AS1,RP11-523H20.3/RP11-422P24.11/lnckb.32079/DNM3OS/RGMB-AS1/P4HA2-AS1/LOC105375384/RP11-309G3.3/lnckb.72892/lnckb.73948/lnckb.84413/lnckb.8511	MB21D1/FKBP4/HSPH1/NAALAD2,AP000648.5/CHORDC1/C11orf84/DEDD2/HSPA6/HSPA1L/NKRF/DNAJA1/RP4-816N1.6/MICB/lnckb.73948/C17orf67/CACYBP/HSPA1A/PTGES3/PARD6G-AS1/RP9P
M23	GO_DNA_DIRECTED_DNA_POLYMERASE_ACTIVITY	GO_DNA_DIRECTED_DNA_POLYMERASE_ACTIVITY	0.181736	0.396548	0.35649	PAPD5	1	179	22	lnckb.10490/lnckb.10678/lnckb.16134/lnckb.17813/lnckb.19489/lnckb.19543/lnckb.25076/lnckb.2583/lnckb.26712/lnckb.27442/lnckb.29907/lnckb.3199/lnckb.32079/lnckb.3730/lnckb.43491/lnckb.43870/lnckb.51107/lnckb.67116/lnckb.72892/lnckb.73948/lnckb.84413/lnckb.8511	RP11-713P17.3/RP4-816N1.6/FOXN3-AS1/lnckb.17813/SLX1B-SULT1A4/SLX1A-SULT1A3/PARD6G-AS1/RP5-1073O3.2/lnckb.26712/lnckb.27442/LBX2-AS1,RP11-523H20.3/RP11-422P24.11/lnckb.32079/DNM3OS/RGMB-AS1/P4HA2-AS1/LOC105375384/RP11-309G3.3/lnckb.72892/lnckb.73948/lnckb.84413/lnckb.8511	MB21D1/FKBP4/HSPH1/NAALAD2,AP000648.5/CHORDC1/C11orf84/DEDD2/HSPA6/HSPA1L/NKRF/DNAJA1/RP4-816N1.6/MICB/lnckb.73948/C17orf67/CACYBP/HSPA1A/PTGES3/PARD6G-AS1/RP9P
M23	GO_METANEPHROS_MORPHOGENESIS	GO_METANEPHROS_MORPHOGENESIS	0.181736	0.396548	0.35649	BMP4	1	179	22	lnckb.10490/lnckb.10678/lnckb.16134/lnckb.17813/lnckb.19489/lnckb.19543/lnckb.25076/lnckb.2583/lnckb.26712/lnckb.27442/lnckb.29907/lnckb.3199/lnckb.32079/lnckb.3730/lnckb.43491/lnckb.43870/lnckb.51107/lnckb.67116/lnckb.72892/lnckb.73948/lnckb.84413/lnckb.8511	RP11-713P17.3/RP4-816N1.6/FOXN3-AS1/lnckb.17813/SLX1B-SULT1A4/SLX1A-SULT1A3/PARD6G-AS1/RP5-1073O3.2/lnckb.26712/lnckb.27442/LBX2-AS1,RP11-523H20.3/RP11-422P24.11/lnckb.32079/DNM3OS/RGMB-AS1/P4HA2-AS1/LOC105375384/RP11-309G3.3/lnckb.72892/lnckb.73948/lnckb.84413/lnckb.8511	MB21D1/FKBP4/HSPH1/NAALAD2,AP000648.5/CHORDC1/C11orf84/DEDD2/HSPA6/HSPA1L/NKRF/DNAJA1/RP4-816N1.6/MICB/lnckb.73948/C17orf67/CACYBP/HSPA1A/PTGES3/PARD6G-AS1/RP9P
M23	GO_NEGATIVE_REGULATION_OF_EXOCYTOSIS	GO_NEGATIVE_REGULATION_OF_EXOCYTOSIS	0.181736	0.396548	0.35649	NOTCH1	1	179	22	lnckb.10490/lnckb.10678/lnckb.16134/lnckb.17813/lnckb.19489/lnckb.19543/lnckb.25076/lnckb.2583/lnckb.26712/lnckb.27442/lnckb.29907/lnckb.3199/lnckb.32079/lnckb.3730/lnckb.43491/lnckb.43870/lnckb.51107/lnckb.67116/lnckb.72892/lnckb.73948/lnckb.84413/lnckb.8511	RP11-713P17.3/RP4-816N1.6/FOXN3-AS1/lnckb.17813/SLX1B-SULT1A4/SLX1A-SULT1A3/PARD6G-AS1/RP5-1073O3.2/lnckb.26712/lnckb.27442/LBX2-AS1,RP11-523H20.3/RP11-422P24.11/lnckb.32079/DNM3OS/RGMB-AS1/P4HA2-AS1/LOC105375384/RP11-309G3.3/lnckb.72892/lnckb.73948/lnckb.84413/lnckb.8511	MB21D1/FKBP4/HSPH1/NAALAD2,AP000648.5/CHORDC1/C11orf84/DEDD2/HSPA6/HSPA1L/NKRF/DNAJA1/RP4-816N1.6/MICB/lnckb.73948/C17orf67/CACYBP/HSPA1A/PTGES3/PARD6G-AS1/RP9P
M23	GO_POSITIVE_REGULATION_OF_PHOSPHATASE_ACTIVITY	GO_POSITIVE_REGULATION_OF_PHOSPHATASE_ACTIVITY	0.181736	0.396548	0.35649	PPP1R15A	1	179	22	lnckb.10490/lnckb.10678/lnckb.16134/lnckb.17813/lnckb.19489/lnckb.19543/lnckb.25076/lnckb.2583/lnckb.26712/lnckb.27442/lnckb.29907/lnckb.3199/lnckb.32079/lnckb.3730/lnckb.43491/lnckb.43870/lnckb.51107/lnckb.67116/lnckb.72892/lnckb.73948/lnckb.84413/lnckb.8511	RP11-713P17.3/RP4-816N1.6/FOXN3-AS1/lnckb.17813/SLX1B-SULT1A4/SLX1A-SULT1A3/PARD6G-AS1/RP5-1073O3.2/lnckb.26712/lnckb.27442/LBX2-AS1,RP11-523H20.3/RP11-422P24.11/lnckb.32079/DNM3OS/RGMB-AS1/P4HA2-AS1/LOC105375384/RP11-309G3.3/lnckb.72892/lnckb.73948/lnckb.84413/lnckb.8511	MB21D1/FKBP4/HSPH1/NAALAD2,AP000648.5/CHORDC1/C11orf84/DEDD2/HSPA6/HSPA1L/NKRF/DNAJA1/RP4-816N1.6/MICB/lnckb.73948/C17orf67/CACYBP/HSPA1A/PTGES3/PARD6G-AS1/RP9P
M23	GO_REGULATION_OF_FIBROBLAST_MIGRATION	GO_REGULATION_OF_FIBROBLAST_MIGRATION	0.181736	0.396548	0.35649	ITGB1BP1	1	179	22	lnckb.10490/lnckb.10678/lnckb.16134/lnckb.17813/lnckb.19489/lnckb.19543/lnckb.25076/lnckb.2583/lnckb.26712/lnckb.27442/lnckb.29907/lnckb.3199/lnckb.32079/lnckb.3730/lnckb.43491/lnckb.43870/lnckb.51107/lnckb.67116/lnckb.72892/lnckb.73948/lnckb.84413/lnckb.8511	RP11-713P17.3/RP4-816N1.6/FOXN3-AS1/lnckb.17813/SLX1B-SULT1A4/SLX1A-SULT1A3/PARD6G-AS1/RP5-1073O3.2/lnckb.26712/lnckb.27442/LBX2-AS1,RP11-523H20.3/RP11-422P24.11/lnckb.32079/DNM3OS/RGMB-AS1/P4HA2-AS1/LOC105375384/RP11-309G3.3/lnckb.72892/lnckb.73948/lnckb.84413/lnckb.8511	MB21D1/FKBP4/HSPH1/NAALAD2,AP000648.5/CHORDC1/C11orf84/DEDD2/HSPA6/HSPA1L/NKRF/DNAJA1/RP4-816N1.6/MICB/lnckb.73948/C17orf67/CACYBP/HSPA1A/PTGES3/PARD6G-AS1/RP9P
M23	GO_REGULATION_OF_NEUROBLAST_PROLIFERATION	GO_REGULATION_OF_NEUROBLAST_PROLIFERATION	0.181736	0.396548	0.35649	NOTCH1	1	179	22	lnckb.10490/lnckb.10678/lnckb.16134/lnckb.17813/lnckb.19489/lnckb.19543/lnckb.25076/lnckb.2583/lnckb.26712/lnckb.27442/lnckb.29907/lnckb.3199/lnckb.32079/lnckb.3730/lnckb.43491/lnckb.43870/lnckb.51107/lnckb.67116/lnckb.72892/lnckb.73948/lnckb.84413/lnckb.8511	RP11-713P17.3/RP4-816N1.6/FOXN3-AS1/lnckb.17813/SLX1B-SULT1A4/SLX1A-SULT1A3/PARD6G-AS1/RP5-1073O3.2/lnckb.26712/lnckb.27442/LBX2-AS1,RP11-523H20.3/RP11-422P24.11/lnckb.32079/DNM3OS/RGMB-AS1/P4HA2-AS1/LOC105375384/RP11-309G3.3/lnckb.72892/lnckb.73948/lnckb.84413/lnckb.8511	MB21D1/FKBP4/HSPH1/NAALAD2,AP000648.5/CHORDC1/C11orf84/DEDD2/HSPA6/HSPA1L/NKRF/DNAJA1/RP4-816N1.6/MICB/lnckb.73948/C17orf67/CACYBP/HSPA1A/PTGES3/PARD6G-AS1/RP9P
M23	GO_RIBONUCLEOTIDE_CATABOLIC_PROCESS	GO_RIBONUCLEOTIDE_CATABOLIC_PROCESS	0.181736	0.396548	0.35649	NUDT9	1	179	22	lnckb.10490/lnckb.10678/lnckb.16134/lnckb.17813/lnckb.19489/lnckb.19543/lnckb.25076/lnckb.2583/lnckb.26712/lnckb.27442/lnckb.29907/lnckb.3199/lnckb.32079/lnckb.3730/lnckb.43491/lnckb.43870/lnckb.51107/lnckb.67116/lnckb.72892/lnckb.73948/lnckb.84413/lnckb.8511	RP11-713P17.3/RP4-816N1.6/FOXN3-AS1/lnckb.17813/SLX1B-SULT1A4/SLX1A-SULT1A3/PARD6G-AS1/RP5-1073O3.2/lnckb.26712/lnckb.27442/LBX2-AS1,RP11-523H20.3/RP11-422P24.11/lnckb.32079/DNM3OS/RGMB-AS1/P4HA2-AS1/LOC105375384/RP11-309G3.3/lnckb.72892/lnckb.73948/lnckb.84413/lnckb.8511	MB21D1/FKBP4/HSPH1/NAALAD2,AP000648.5/CHORDC1/C11orf84/DEDD2/HSPA6/HSPA1L/NKRF/DNAJA1/RP4-816N1.6/MICB/lnckb.73948/C17orf67/CACYBP/HSPA1A/PTGES3/PARD6G-AS1/RP9P
M23	GO_T_CELL_MEDIATED_IMMUNITY	GO_T_CELL_MEDIATED_IMMUNITY	0.181736	0.396548	0.35649	MICB	1	179	22	lnckb.10490/lnckb.10678/lnckb.16134/lnckb.17813/lnckb.19489/lnckb.19543/lnckb.25076/lnckb.2583/lnckb.26712/lnckb.27442/lnckb.29907/lnckb.3199/lnckb.32079/lnckb.3730/lnckb.43491/lnckb.43870/lnckb.51107/lnckb.67116/lnckb.72892/lnckb.73948/lnckb.84413/lnckb.8511	RP11-713P17.3/RP4-816N1.6/FOXN3-AS1/lnckb.17813/SLX1B-SULT1A4/SLX1A-SULT1A3/PARD6G-AS1/RP5-1073O3.2/lnckb.26712/lnckb.27442/LBX2-AS1,RP11-523H20.3/RP11-422P24.11/lnckb.32079/DNM3OS/RGMB-AS1/P4HA2-AS1/LOC105375384/RP11-309G3.3/lnckb.72892/lnckb.73948/lnckb.84413/lnckb.8511	MB21D1/FKBP4/HSPH1/NAALAD2,AP000648.5/CHORDC1/C11orf84/DEDD2/HSPA6/HSPA1L/NKRF/DNAJA1/RP4-816N1.6/MICB/lnckb.73948/C17orf67/CACYBP/HSPA1A/PTGES3/PARD6G-AS1/RP9P
M23	GO_UDP_GALACTOSYLTRANSFERASE_ACTIVITY	GO_UDP_GALACTOSYLTRANSFERASE_ACTIVITY	0.181736	0.396548	0.35649	PLOD3	1	179	22	lnckb.10490/lnckb.10678/lnckb.16134/lnckb.17813/lnckb.19489/lnckb.19543/lnckb.25076/lnckb.2583/lnckb.26712/lnckb.27442/lnckb.29907/lnckb.3199/lnckb.32079/lnckb.3730/lnckb.43491/lnckb.43870/lnckb.51107/lnckb.67116/lnckb.72892/lnckb.73948/lnckb.84413/lnckb.8511	RP11-713P17.3/RP4-816N1.6/FOXN3-AS1/lnckb.17813/SLX1B-SULT1A4/SLX1A-SULT1A3/PARD6G-AS1/RP5-1073O3.2/lnckb.26712/lnckb.27442/LBX2-AS1,RP11-523H20.3/RP11-422P24.11/lnckb.32079/DNM3OS/RGMB-AS1/P4HA2-AS1/LOC105375384/RP11-309G3.3/lnckb.72892/lnckb.73948/lnckb.84413/lnckb.8511	MB21D1/FKBP4/HSPH1/NAALAD2,AP000648.5/CHORDC1/C11orf84/DEDD2/HSPA6/HSPA1L/NKRF/DNAJA1/RP4-816N1.6/MICB/lnckb.73948/C17orf67/CACYBP/HSPA1A/PTGES3/PARD6G-AS1/RP9P
M23	GO_VENTRICULAR_SEPTUM_MORPHOGENESIS	GO_VENTRICULAR_SEPTUM_MORPHOGENESIS	0.181736	0.396548	0.35649	NOTCH1	1	179	22	lnckb.10490/lnckb.10678/lnckb.16134/lnckb.17813/lnckb.19489/lnckb.19543/lnckb.25076/lnckb.2583/lnckb.26712/lnckb.27442/lnckb.29907/lnckb.3199/lnckb.32079/lnckb.3730/lnckb.43491/lnckb.43870/lnckb.51107/lnckb.67116/lnckb.72892/lnckb.73948/lnckb.84413/lnckb.8511	RP11-713P17.3/RP4-816N1.6/FOXN3-AS1/lnckb.17813/SLX1B-SULT1A4/SLX1A-SULT1A3/PARD6G-AS1/RP5-1073O3.2/lnckb.26712/lnckb.27442/LBX2-AS1,RP11-523H20.3/RP11-422P24.11/lnckb.32079/DNM3OS/RGMB-AS1/P4HA2-AS1/LOC105375384/RP11-309G3.3/lnckb.72892/lnckb.73948/lnckb.84413/lnckb.8511	MB21D1/FKBP4/HSPH1/NAALAD2,AP000648.5/CHORDC1/C11orf84/DEDD2/HSPA6/HSPA1L/NKRF/DNAJA1/RP4-816N1.6/MICB/lnckb.73948/C17orf67/CACYBP/HSPA1A/PTGES3/PARD6G-AS1/RP9P
M23	GO_POSITIVE_REGULATION_OF_CELL_ACTIVATION	GO_POSITIVE_REGULATION_OF_CELL_ACTIVATION	0.182206	0.397179	0.357058	HSPH1/HSPD1/TLR4/TRAF2	4	179	22	lnckb.10490/lnckb.10678/lnckb.16134/lnckb.17813/lnckb.19489/lnckb.19543/lnckb.25076/lnckb.2583/lnckb.26712/lnckb.27442/lnckb.29907/lnckb.3199/lnckb.32079/lnckb.3730/lnckb.43491/lnckb.43870/lnckb.51107/lnckb.67116/lnckb.72892/lnckb.73948/lnckb.84413/lnckb.8511	RP11-713P17.3/RP4-816N1.6/FOXN3-AS1/lnckb.17813/SLX1B-SULT1A4/SLX1A-SULT1A3/PARD6G-AS1/RP5-1073O3.2/lnckb.26712/lnckb.27442/LBX2-AS1,RP11-523H20.3/RP11-422P24.11/lnckb.32079/DNM3OS/RGMB-AS1/P4HA2-AS1/LOC105375384/RP11-309G3.3/lnckb.72892/lnckb.73948/lnckb.84413/lnckb.8511	MB21D1/FKBP4/HSPH1/NAALAD2,AP000648.5/CHORDC1/C11orf84/DEDD2/HSPA6/HSPA1L/NKRF/DNAJA1/RP4-816N1.6/MICB/lnckb.73948/C17orf67/CACYBP/HSPA1A/PTGES3/PARD6G-AS1/RP9P
M23	GO_DRUG_BINDING	GO_DRUG_BINDING	0.182552	0.397541	0.357383	FKBP4/ADRB2	2	179	22	lnckb.10490/lnckb.10678/lnckb.16134/lnckb.17813/lnckb.19489/lnckb.19543/lnckb.25076/lnckb.2583/lnckb.26712/lnckb.27442/lnckb.29907/lnckb.3199/lnckb.32079/lnckb.3730/lnckb.43491/lnckb.43870/lnckb.51107/lnckb.67116/lnckb.72892/lnckb.73948/lnckb.84413/lnckb.8511	RP11-713P17.3/RP4-816N1.6/FOXN3-AS1/lnckb.17813/SLX1B-SULT1A4/SLX1A-SULT1A3/PARD6G-AS1/RP5-1073O3.2/lnckb.26712/lnckb.27442/LBX2-AS1,RP11-523H20.3/RP11-422P24.11/lnckb.32079/DNM3OS/RGMB-AS1/P4HA2-AS1/LOC105375384/RP11-309G3.3/lnckb.72892/lnckb.73948/lnckb.84413/lnckb.8511	MB21D1/FKBP4/HSPH1/NAALAD2,AP000648.5/CHORDC1/C11orf84/DEDD2/HSPA6/HSPA1L/NKRF/DNAJA1/RP4-816N1.6/MICB/lnckb.73948/C17orf67/CACYBP/HSPA1A/PTGES3/PARD6G-AS1/RP9P
M23	GO_POSITIVE_REGULATION_OF_MAP_KINASE_ACTIVITY	GO_POSITIVE_REGULATION_OF_MAP_KINASE_ACTIVITY	0.183953	0.399648	0.359277	TLR9/TLR4/TRAF2	3	179	22	lnckb.10490/lnckb.10678/lnckb.16134/lnckb.17813/lnckb.19489/lnckb.19543/lnckb.25076/lnckb.2583/lnckb.26712/lnckb.27442/lnckb.29907/lnckb.3199/lnckb.32079/lnckb.3730/lnckb.43491/lnckb.43870/lnckb.51107/lnckb.67116/lnckb.72892/lnckb.73948/lnckb.84413/lnckb.8511	RP11-713P17.3/RP4-816N1.6/FOXN3-AS1/lnckb.17813/SLX1B-SULT1A4/SLX1A-SULT1A3/PARD6G-AS1/RP5-1073O3.2/lnckb.26712/lnckb.27442/LBX2-AS1,RP11-523H20.3/RP11-422P24.11/lnckb.32079/DNM3OS/RGMB-AS1/P4HA2-AS1/LOC105375384/RP11-309G3.3/lnckb.72892/lnckb.73948/lnckb.84413/lnckb.8511	MB21D1/FKBP4/HSPH1/NAALAD2,AP000648.5/CHORDC1/C11orf84/DEDD2/HSPA6/HSPA1L/NKRF/DNAJA1/RP4-816N1.6/MICB/lnckb.73948/C17orf67/CACYBP/HSPA1A/PTGES3/PARD6G-AS1/RP9P
M23	GO_FORMATION_OF_PRIMARY_GERM_LAYER	GO_FORMATION_OF_PRIMARY_GERM_LAYER	0.185116	0.399648	0.359277	BMP4/DUSP2	2	179	22	lnckb.10490/lnckb.10678/lnckb.16134/lnckb.17813/lnckb.19489/lnckb.19543/lnckb.25076/lnckb.2583/lnckb.26712/lnckb.27442/lnckb.29907/lnckb.3199/lnckb.32079/lnckb.3730/lnckb.43491/lnckb.43870/lnckb.51107/lnckb.67116/lnckb.72892/lnckb.73948/lnckb.84413/lnckb.8511	RP11-713P17.3/RP4-816N1.6/FOXN3-AS1/lnckb.17813/SLX1B-SULT1A4/SLX1A-SULT1A3/PARD6G-AS1/RP5-1073O3.2/lnckb.26712/lnckb.27442/LBX2-AS1,RP11-523H20.3/RP11-422P24.11/lnckb.32079/DNM3OS/RGMB-AS1/P4HA2-AS1/LOC105375384/RP11-309G3.3/lnckb.72892/lnckb.73948/lnckb.84413/lnckb.8511	MB21D1/FKBP4/HSPH1/NAALAD2,AP000648.5/CHORDC1/C11orf84/DEDD2/HSPA6/HSPA1L/NKRF/DNAJA1/RP4-816N1.6/MICB/lnckb.73948/C17orf67/CACYBP/HSPA1A/PTGES3/PARD6G-AS1/RP9P
M23	GO_NEURON_MIGRATION	GO_NEURON_MIGRATION	0.185116	0.399648	0.359277	HSP90AA1/CDK5R1	2	179	22	lnckb.10490/lnckb.10678/lnckb.16134/lnckb.17813/lnckb.19489/lnckb.19543/lnckb.25076/lnckb.2583/lnckb.26712/lnckb.27442/lnckb.29907/lnckb.3199/lnckb.32079/lnckb.3730/lnckb.43491/lnckb.43870/lnckb.51107/lnckb.67116/lnckb.72892/lnckb.73948/lnckb.84413/lnckb.8511	RP11-713P17.3/RP4-816N1.6/FOXN3-AS1/lnckb.17813/SLX1B-SULT1A4/SLX1A-SULT1A3/PARD6G-AS1/RP5-1073O3.2/lnckb.26712/lnckb.27442/LBX2-AS1,RP11-523H20.3/RP11-422P24.11/lnckb.32079/DNM3OS/RGMB-AS1/P4HA2-AS1/LOC105375384/RP11-309G3.3/lnckb.72892/lnckb.73948/lnckb.84413/lnckb.8511	MB21D1/FKBP4/HSPH1/NAALAD2,AP000648.5/CHORDC1/C11orf84/DEDD2/HSPA6/HSPA1L/NKRF/DNAJA1/RP4-816N1.6/MICB/lnckb.73948/C17orf67/CACYBP/HSPA1A/PTGES3/PARD6G-AS1/RP9P
M23	GO_REGULATION_OF_CATION_TRANSMEMBRANE_TRANSPORT	GO_REGULATION_OF_CATION_TRANSMEMBRANE_TRANSPORT	0.185741	0.399648	0.359277	BMP4/TLR9/CLIC2	3	179	22	lnckb.10490/lnckb.10678/lnckb.16134/lnckb.17813/lnckb.19489/lnckb.19543/lnckb.25076/lnckb.2583/lnckb.26712/lnckb.27442/lnckb.29907/lnckb.3199/lnckb.32079/lnckb.3730/lnckb.43491/lnckb.43870/lnckb.51107/lnckb.67116/lnckb.72892/lnckb.73948/lnckb.84413/lnckb.8511	RP11-713P17.3/RP4-816N1.6/FOXN3-AS1/lnckb.17813/SLX1B-SULT1A4/SLX1A-SULT1A3/PARD6G-AS1/RP5-1073O3.2/lnckb.26712/lnckb.27442/LBX2-AS1,RP11-523H20.3/RP11-422P24.11/lnckb.32079/DNM3OS/RGMB-AS1/P4HA2-AS1/LOC105375384/RP11-309G3.3/lnckb.72892/lnckb.73948/lnckb.84413/lnckb.8511	MB21D1/FKBP4/HSPH1/NAALAD2,AP000648.5/CHORDC1/C11orf84/DEDD2/HSPA6/HSPA1L/NKRF/DNAJA1/RP4-816N1.6/MICB/lnckb.73948/C17orf67/CACYBP/HSPA1A/PTGES3/PARD6G-AS1/RP9P
M23	GO_SYNAPTIC_SIGNALING	GO_SYNAPTIC_SIGNALING	0.186073	0.399648	0.359277	SNAP23/CHRNA5/UNC119/CDK5R1/ADRB2	5	179	22	lnckb.10490/lnckb.10678/lnckb.16134/lnckb.17813/lnckb.19489/lnckb.19543/lnckb.25076/lnckb.2583/lnckb.26712/lnckb.27442/lnckb.29907/lnckb.3199/lnckb.32079/lnckb.3730/lnckb.43491/lnckb.43870/lnckb.51107/lnckb.67116/lnckb.72892/lnckb.73948/lnckb.84413/lnckb.8511	RP11-713P17.3/RP4-816N1.6/FOXN3-AS1/lnckb.17813/SLX1B-SULT1A4/SLX1A-SULT1A3/PARD6G-AS1/RP5-1073O3.2/lnckb.26712/lnckb.27442/LBX2-AS1,RP11-523H20.3/RP11-422P24.11/lnckb.32079/DNM3OS/RGMB-AS1/P4HA2-AS1/LOC105375384/RP11-309G3.3/lnckb.72892/lnckb.73948/lnckb.84413/lnckb.8511	MB21D1/FKBP4/HSPH1/NAALAD2,AP000648.5/CHORDC1/C11orf84/DEDD2/HSPA6/HSPA1L/NKRF/DNAJA1/RP4-816N1.6/MICB/lnckb.73948/C17orf67/CACYBP/HSPA1A/PTGES3/PARD6G-AS1/RP9P
M23	GO_REGULATION_OF_HEMOPOIESIS	GO_REGULATION_OF_HEMOPOIESIS	0.186482	0.399648	0.359277	BMP4/BGLAP/TLR4/NOTCH1	4	179	22	lnckb.10490/lnckb.10678/lnckb.16134/lnckb.17813/lnckb.19489/lnckb.19543/lnckb.25076/lnckb.2583/lnckb.26712/lnckb.27442/lnckb.29907/lnckb.3199/lnckb.32079/lnckb.3730/lnckb.43491/lnckb.43870/lnckb.51107/lnckb.67116/lnckb.72892/lnckb.73948/lnckb.84413/lnckb.8511	RP11-713P17.3/RP4-816N1.6/FOXN3-AS1/lnckb.17813/SLX1B-SULT1A4/SLX1A-SULT1A3/PARD6G-AS1/RP5-1073O3.2/lnckb.26712/lnckb.27442/LBX2-AS1,RP11-523H20.3/RP11-422P24.11/lnckb.32079/DNM3OS/RGMB-AS1/P4HA2-AS1/LOC105375384/RP11-309G3.3/lnckb.72892/lnckb.73948/lnckb.84413/lnckb.8511	MB21D1/FKBP4/HSPH1/NAALAD2,AP000648.5/CHORDC1/C11orf84/DEDD2/HSPA6/HSPA1L/NKRF/DNAJA1/RP4-816N1.6/MICB/lnckb.73948/C17orf67/CACYBP/HSPA1A/PTGES3/PARD6G-AS1/RP9P
M23	GO_GERM_CELL_DEVELOPMENT	GO_GERM_CELL_DEVELOPMENT	0.187534	0.399648	0.359277	BMP4/ZGLP1/TBPL1	3	179	22	lnckb.10490/lnckb.10678/lnckb.16134/lnckb.17813/lnckb.19489/lnckb.19543/lnckb.25076/lnckb.2583/lnckb.26712/lnckb.27442/lnckb.29907/lnckb.3199/lnckb.32079/lnckb.3730/lnckb.43491/lnckb.43870/lnckb.51107/lnckb.67116/lnckb.72892/lnckb.73948/lnckb.84413/lnckb.8511	RP11-713P17.3/RP4-816N1.6/FOXN3-AS1/lnckb.17813/SLX1B-SULT1A4/SLX1A-SULT1A3/PARD6G-AS1/RP5-1073O3.2/lnckb.26712/lnckb.27442/LBX2-AS1,RP11-523H20.3/RP11-422P24.11/lnckb.32079/DNM3OS/RGMB-AS1/P4HA2-AS1/LOC105375384/RP11-309G3.3/lnckb.72892/lnckb.73948/lnckb.84413/lnckb.8511	MB21D1/FKBP4/HSPH1/NAALAD2,AP000648.5/CHORDC1/C11orf84/DEDD2/HSPA6/HSPA1L/NKRF/DNAJA1/RP4-816N1.6/MICB/lnckb.73948/C17orf67/CACYBP/HSPA1A/PTGES3/PARD6G-AS1/RP9P
M23	GO_ORGANIC_ACID_BINDING	GO_ORGANIC_ACID_BINDING	0.187534	0.399648	0.359277	P4HA2/PLOD3/P4HA1	3	179	22	lnckb.10490/lnckb.10678/lnckb.16134/lnckb.17813/lnckb.19489/lnckb.19543/lnckb.25076/lnckb.2583/lnckb.26712/lnckb.27442/lnckb.29907/lnckb.3199/lnckb.32079/lnckb.3730/lnckb.43491/lnckb.43870/lnckb.51107/lnckb.67116/lnckb.72892/lnckb.73948/lnckb.84413/lnckb.8511	RP11-713P17.3/RP4-816N1.6/FOXN3-AS1/lnckb.17813/SLX1B-SULT1A4/SLX1A-SULT1A3/PARD6G-AS1/RP5-1073O3.2/lnckb.26712/lnckb.27442/LBX2-AS1,RP11-523H20.3/RP11-422P24.11/lnckb.32079/DNM3OS/RGMB-AS1/P4HA2-AS1/LOC105375384/RP11-309G3.3/lnckb.72892/lnckb.73948/lnckb.84413/lnckb.8511	MB21D1/FKBP4/HSPH1/NAALAD2,AP000648.5/CHORDC1/C11orf84/DEDD2/HSPA6/HSPA1L/NKRF/DNAJA1/RP4-816N1.6/MICB/lnckb.73948/C17orf67/CACYBP/HSPA1A/PTGES3/PARD6G-AS1/RP9P
M23	GO_NEGATIVE_REGULATION_OF_RECEPTOR_ACTIVITY	GO_NEGATIVE_REGULATION_OF_RECEPTOR_ACTIVITY	0.187582	0.399648	0.359277	CLIC2	1	179	22	lnckb.10490/lnckb.10678/lnckb.16134/lnckb.17813/lnckb.19489/lnckb.19543/lnckb.25076/lnckb.2583/lnckb.26712/lnckb.27442/lnckb.29907/lnckb.3199/lnckb.32079/lnckb.3730/lnckb.43491/lnckb.43870/lnckb.51107/lnckb.67116/lnckb.72892/lnckb.73948/lnckb.84413/lnckb.8511	RP11-713P17.3/RP4-816N1.6/FOXN3-AS1/lnckb.17813/SLX1B-SULT1A4/SLX1A-SULT1A3/PARD6G-AS1/RP5-1073O3.2/lnckb.26712/lnckb.27442/LBX2-AS1,RP11-523H20.3/RP11-422P24.11/lnckb.32079/DNM3OS/RGMB-AS1/P4HA2-AS1/LOC105375384/RP11-309G3.3/lnckb.72892/lnckb.73948/lnckb.84413/lnckb.8511	MB21D1/FKBP4/HSPH1/NAALAD2,AP000648.5/CHORDC1/C11orf84/DEDD2/HSPA6/HSPA1L/NKRF/DNAJA1/RP4-816N1.6/MICB/lnckb.73948/C17orf67/CACYBP/HSPA1A/PTGES3/PARD6G-AS1/RP9P
M23	GO_NEUROPEPTIDE_RECEPTOR_BINDING	GO_NEUROPEPTIDE_RECEPTOR_BINDING	0.187582	0.399648	0.359277	POMC	1	179	22	lnckb.10490/lnckb.10678/lnckb.16134/lnckb.17813/lnckb.19489/lnckb.19543/lnckb.25076/lnckb.2583/lnckb.26712/lnckb.27442/lnckb.29907/lnckb.3199/lnckb.32079/lnckb.3730/lnckb.43491/lnckb.43870/lnckb.51107/lnckb.67116/lnckb.72892/lnckb.73948/lnckb.84413/lnckb.8511	RP11-713P17.3/RP4-816N1.6/FOXN3-AS1/lnckb.17813/SLX1B-SULT1A4/SLX1A-SULT1A3/PARD6G-AS1/RP5-1073O3.2/lnckb.26712/lnckb.27442/LBX2-AS1,RP11-523H20.3/RP11-422P24.11/lnckb.32079/DNM3OS/RGMB-AS1/P4HA2-AS1/LOC105375384/RP11-309G3.3/lnckb.72892/lnckb.73948/lnckb.84413/lnckb.8511	MB21D1/FKBP4/HSPH1/NAALAD2,AP000648.5/CHORDC1/C11orf84/DEDD2/HSPA6/HSPA1L/NKRF/DNAJA1/RP4-816N1.6/MICB/lnckb.73948/C17orf67/CACYBP/HSPA1A/PTGES3/PARD6G-AS1/RP9P
M23	GO_POSITIVE_REGULATION_OF_CARTILAGE_DEVELOPMENT	GO_POSITIVE_REGULATION_OF_CARTILAGE_DEVELOPMENT	0.187582	0.399648	0.359277	BMP4	1	179	22	lnckb.10490/lnckb.10678/lnckb.16134/lnckb.17813/lnckb.19489/lnckb.19543/lnckb.25076/lnckb.2583/lnckb.26712/lnckb.27442/lnckb.29907/lnckb.3199/lnckb.32079/lnckb.3730/lnckb.43491/lnckb.43870/lnckb.51107/lnckb.67116/lnckb.72892/lnckb.73948/lnckb.84413/lnckb.8511	RP11-713P17.3/RP4-816N1.6/FOXN3-AS1/lnckb.17813/SLX1B-SULT1A4/SLX1A-SULT1A3/PARD6G-AS1/RP5-1073O3.2/lnckb.26712/lnckb.27442/LBX2-AS1,RP11-523H20.3/RP11-422P24.11/lnckb.32079/DNM3OS/RGMB-AS1/P4HA2-AS1/LOC105375384/RP11-309G3.3/lnckb.72892/lnckb.73948/lnckb.84413/lnckb.8511	MB21D1/FKBP4/HSPH1/NAALAD2,AP000648.5/CHORDC1/C11orf84/DEDD2/HSPA6/HSPA1L/NKRF/DNAJA1/RP4-816N1.6/MICB/lnckb.73948/C17orf67/CACYBP/HSPA1A/PTGES3/PARD6G-AS1/RP9P
M23	GO_POSITIVE_REGULATION_OF_NIK_NF_KAPPAB_SIGNALING	GO_POSITIVE_REGULATION_OF_NIK_NF_KAPPAB_SIGNALING	0.187582	0.399648	0.359277	TRAF2	1	179	22	lnckb.10490/lnckb.10678/lnckb.16134/lnckb.17813/lnckb.19489/lnckb.19543/lnckb.25076/lnckb.2583/lnckb.26712/lnckb.27442/lnckb.29907/lnckb.3199/lnckb.32079/lnckb.3730/lnckb.43491/lnckb.43870/lnckb.51107/lnckb.67116/lnckb.72892/lnckb.73948/lnckb.84413/lnckb.8511	RP11-713P17.3/RP4-816N1.6/FOXN3-AS1/lnckb.17813/SLX1B-SULT1A4/SLX1A-SULT1A3/PARD6G-AS1/RP5-1073O3.2/lnckb.26712/lnckb.27442/LBX2-AS1,RP11-523H20.3/RP11-422P24.11/lnckb.32079/DNM3OS/RGMB-AS1/P4HA2-AS1/LOC105375384/RP11-309G3.3/lnckb.72892/lnckb.73948/lnckb.84413/lnckb.8511	MB21D1/FKBP4/HSPH1/NAALAD2,AP000648.5/CHORDC1/C11orf84/DEDD2/HSPA6/HSPA1L/NKRF/DNAJA1/RP4-816N1.6/MICB/lnckb.73948/C17orf67/CACYBP/HSPA1A/PTGES3/PARD6G-AS1/RP9P
M23	GO_REGULATION_OF_CARDIAC_MUSCLE_CELL_PROLIFERATION	GO_REGULATION_OF_CARDIAC_MUSCLE_CELL_PROLIFERATION	0.187582	0.399648	0.359277	NOTCH1	1	179	22	lnckb.10490/lnckb.10678/lnckb.16134/lnckb.17813/lnckb.19489/lnckb.19543/lnckb.25076/lnckb.2583/lnckb.26712/lnckb.27442/lnckb.29907/lnckb.3199/lnckb.32079/lnckb.3730/lnckb.43491/lnckb.43870/lnckb.51107/lnckb.67116/lnckb.72892/lnckb.73948/lnckb.84413/lnckb.8511	RP11-713P17.3/RP4-816N1.6/FOXN3-AS1/lnckb.17813/SLX1B-SULT1A4/SLX1A-SULT1A3/PARD6G-AS1/RP5-1073O3.2/lnckb.26712/lnckb.27442/LBX2-AS1,RP11-523H20.3/RP11-422P24.11/lnckb.32079/DNM3OS/RGMB-AS1/P4HA2-AS1/LOC105375384/RP11-309G3.3/lnckb.72892/lnckb.73948/lnckb.84413/lnckb.8511	MB21D1/FKBP4/HSPH1/NAALAD2,AP000648.5/CHORDC1/C11orf84/DEDD2/HSPA6/HSPA1L/NKRF/DNAJA1/RP4-816N1.6/MICB/lnckb.73948/C17orf67/CACYBP/HSPA1A/PTGES3/PARD6G-AS1/RP9P
M23	GO_REGULATION_OF_EXTRACELLULAR_MATRIX_ORGANIZATION	GO_REGULATION_OF_EXTRACELLULAR_MATRIX_ORGANIZATION	0.187582	0.399648	0.359277	NOTCH1	1	179	22	lnckb.10490/lnckb.10678/lnckb.16134/lnckb.17813/lnckb.19489/lnckb.19543/lnckb.25076/lnckb.2583/lnckb.26712/lnckb.27442/lnckb.29907/lnckb.3199/lnckb.32079/lnckb.3730/lnckb.43491/lnckb.43870/lnckb.51107/lnckb.67116/lnckb.72892/lnckb.73948/lnckb.84413/lnckb.8511	RP11-713P17.3/RP4-816N1.6/FOXN3-AS1/lnckb.17813/SLX1B-SULT1A4/SLX1A-SULT1A3/PARD6G-AS1/RP5-1073O3.2/lnckb.26712/lnckb.27442/LBX2-AS1,RP11-523H20.3/RP11-422P24.11/lnckb.32079/DNM3OS/RGMB-AS1/P4HA2-AS1/LOC105375384/RP11-309G3.3/lnckb.72892/lnckb.73948/lnckb.84413/lnckb.8511	MB21D1/FKBP4/HSPH1/NAALAD2,AP000648.5/CHORDC1/C11orf84/DEDD2/HSPA6/HSPA1L/NKRF/DNAJA1/RP4-816N1.6/MICB/lnckb.73948/C17orf67/CACYBP/HSPA1A/PTGES3/PARD6G-AS1/RP9P
M23	GO_REGULATION_OF_OXIDATIVE_STRESS_INDUCED_INTRINSIC_APOPTOTIC_SIGNALING_PATHWAY	GO_REGULATION_OF_OXIDATIVE_STRESS_INDUCED_INTRINSIC_APOPTOTIC_SIGNALING_PATHWAY	0.187582	0.399648	0.359277	HSPH1	1	179	22	lnckb.10490/lnckb.10678/lnckb.16134/lnckb.17813/lnckb.19489/lnckb.19543/lnckb.25076/lnckb.2583/lnckb.26712/lnckb.27442/lnckb.29907/lnckb.3199/lnckb.32079/lnckb.3730/lnckb.43491/lnckb.43870/lnckb.51107/lnckb.67116/lnckb.72892/lnckb.73948/lnckb.84413/lnckb.8511	RP11-713P17.3/RP4-816N1.6/FOXN3-AS1/lnckb.17813/SLX1B-SULT1A4/SLX1A-SULT1A3/PARD6G-AS1/RP5-1073O3.2/lnckb.26712/lnckb.27442/LBX2-AS1,RP11-523H20.3/RP11-422P24.11/lnckb.32079/DNM3OS/RGMB-AS1/P4HA2-AS1/LOC105375384/RP11-309G3.3/lnckb.72892/lnckb.73948/lnckb.84413/lnckb.8511	MB21D1/FKBP4/HSPH1/NAALAD2,AP000648.5/CHORDC1/C11orf84/DEDD2/HSPA6/HSPA1L/NKRF/DNAJA1/RP4-816N1.6/MICB/lnckb.73948/C17orf67/CACYBP/HSPA1A/PTGES3/PARD6G-AS1/RP9P
M23	GO_REGULATION_OF_THE_FORCE_OF_HEART_CONTRACTION	GO_REGULATION_OF_THE_FORCE_OF_HEART_CONTRACTION	0.187582	0.399648	0.359277	ADRB2	1	179	22	lnckb.10490/lnckb.10678/lnckb.16134/lnckb.17813/lnckb.19489/lnckb.19543/lnckb.25076/lnckb.2583/lnckb.26712/lnckb.27442/lnckb.29907/lnckb.3199/lnckb.32079/lnckb.3730/lnckb.43491/lnckb.43870/lnckb.51107/lnckb.67116/lnckb.72892/lnckb.73948/lnckb.84413/lnckb.8511	RP11-713P17.3/RP4-816N1.6/FOXN3-AS1/lnckb.17813/SLX1B-SULT1A4/SLX1A-SULT1A3/PARD6G-AS1/RP5-1073O3.2/lnckb.26712/lnckb.27442/LBX2-AS1,RP11-523H20.3/RP11-422P24.11/lnckb.32079/DNM3OS/RGMB-AS1/P4HA2-AS1/LOC105375384/RP11-309G3.3/lnckb.72892/lnckb.73948/lnckb.84413/lnckb.8511	MB21D1/FKBP4/HSPH1/NAALAD2,AP000648.5/CHORDC1/C11orf84/DEDD2/HSPA6/HSPA1L/NKRF/DNAJA1/RP4-816N1.6/MICB/lnckb.73948/C17orf67/CACYBP/HSPA1A/PTGES3/PARD6G-AS1/RP9P
M23	GO_REPLISOME	GO_REPLISOME	0.187582	0.399648	0.359277	BCAS2	1	179	22	lnckb.10490/lnckb.10678/lnckb.16134/lnckb.17813/lnckb.19489/lnckb.19543/lnckb.25076/lnckb.2583/lnckb.26712/lnckb.27442/lnckb.29907/lnckb.3199/lnckb.32079/lnckb.3730/lnckb.43491/lnckb.43870/lnckb.51107/lnckb.67116/lnckb.72892/lnckb.73948/lnckb.84413/lnckb.8511	RP11-713P17.3/RP4-816N1.6/FOXN3-AS1/lnckb.17813/SLX1B-SULT1A4/SLX1A-SULT1A3/PARD6G-AS1/RP5-1073O3.2/lnckb.26712/lnckb.27442/LBX2-AS1,RP11-523H20.3/RP11-422P24.11/lnckb.32079/DNM3OS/RGMB-AS1/P4HA2-AS1/LOC105375384/RP11-309G3.3/lnckb.72892/lnckb.73948/lnckb.84413/lnckb.8511	MB21D1/FKBP4/HSPH1/NAALAD2,AP000648.5/CHORDC1/C11orf84/DEDD2/HSPA6/HSPA1L/NKRF/DNAJA1/RP4-816N1.6/MICB/lnckb.73948/C17orf67/CACYBP/HSPA1A/PTGES3/PARD6G-AS1/RP9P
M23	GO_RESPONSE_TO_ARSENIC_CONTAINING_SUBSTANCE	GO_RESPONSE_TO_ARSENIC_CONTAINING_SUBSTANCE	0.187582	0.399648	0.359277	ZFAND2A	1	179	22	lnckb.10490/lnckb.10678/lnckb.16134/lnckb.17813/lnckb.19489/lnckb.19543/lnckb.25076/lnckb.2583/lnckb.26712/lnckb.27442/lnckb.29907/lnckb.3199/lnckb.32079/lnckb.3730/lnckb.43491/lnckb.43870/lnckb.51107/lnckb.67116/lnckb.72892/lnckb.73948/lnckb.84413/lnckb.8511	RP11-713P17.3/RP4-816N1.6/FOXN3-AS1/lnckb.17813/SLX1B-SULT1A4/SLX1A-SULT1A3/PARD6G-AS1/RP5-1073O3.2/lnckb.26712/lnckb.27442/LBX2-AS1,RP11-523H20.3/RP11-422P24.11/lnckb.32079/DNM3OS/RGMB-AS1/P4HA2-AS1/LOC105375384/RP11-309G3.3/lnckb.72892/lnckb.73948/lnckb.84413/lnckb.8511	MB21D1/FKBP4/HSPH1/NAALAD2,AP000648.5/CHORDC1/C11orf84/DEDD2/HSPA6/HSPA1L/NKRF/DNAJA1/RP4-816N1.6/MICB/lnckb.73948/C17orf67/CACYBP/HSPA1A/PTGES3/PARD6G-AS1/RP9P
M23	GO_SOMATIC_DIVERSIFICATION_OF_IMMUNOGLOBULINS	GO_SOMATIC_DIVERSIFICATION_OF_IMMUNOGLOBULINS	0.187582	0.399648	0.359277	HSPD1	1	179	22	lnckb.10490/lnckb.10678/lnckb.16134/lnckb.17813/lnckb.19489/lnckb.19543/lnckb.25076/lnckb.2583/lnckb.26712/lnckb.27442/lnckb.29907/lnckb.3199/lnckb.32079/lnckb.3730/lnckb.43491/lnckb.43870/lnckb.51107/lnckb.67116/lnckb.72892/lnckb.73948/lnckb.84413/lnckb.8511	RP11-713P17.3/RP4-816N1.6/FOXN3-AS1/lnckb.17813/SLX1B-SULT1A4/SLX1A-SULT1A3/PARD6G-AS1/RP5-1073O3.2/lnckb.26712/lnckb.27442/LBX2-AS1,RP11-523H20.3/RP11-422P24.11/lnckb.32079/DNM3OS/RGMB-AS1/P4HA2-AS1/LOC105375384/RP11-309G3.3/lnckb.72892/lnckb.73948/lnckb.84413/lnckb.8511	MB21D1/FKBP4/HSPH1/NAALAD2,AP000648.5/CHORDC1/C11orf84/DEDD2/HSPA6/HSPA1L/NKRF/DNAJA1/RP4-816N1.6/MICB/lnckb.73948/C17orf67/CACYBP/HSPA1A/PTGES3/PARD6G-AS1/RP9P
M23	GO_STEM_CELL_DIVISION	GO_STEM_CELL_DIVISION	0.187582	0.399648	0.359277	NOTCH1	1	179	22	lnckb.10490/lnckb.10678/lnckb.16134/lnckb.17813/lnckb.19489/lnckb.19543/lnckb.25076/lnckb.2583/lnckb.26712/lnckb.27442/lnckb.29907/lnckb.3199/lnckb.32079/lnckb.3730/lnckb.43491/lnckb.43870/lnckb.51107/lnckb.67116/lnckb.72892/lnckb.73948/lnckb.84413/lnckb.8511	RP11-713P17.3/RP4-816N1.6/FOXN3-AS1/lnckb.17813/SLX1B-SULT1A4/SLX1A-SULT1A3/PARD6G-AS1/RP5-1073O3.2/lnckb.26712/lnckb.27442/LBX2-AS1,RP11-523H20.3/RP11-422P24.11/lnckb.32079/DNM3OS/RGMB-AS1/P4HA2-AS1/LOC105375384/RP11-309G3.3/lnckb.72892/lnckb.73948/lnckb.84413/lnckb.8511	MB21D1/FKBP4/HSPH1/NAALAD2,AP000648.5/CHORDC1/C11orf84/DEDD2/HSPA6/HSPA1L/NKRF/DNAJA1/RP4-816N1.6/MICB/lnckb.73948/C17orf67/CACYBP/HSPA1A/PTGES3/PARD6G-AS1/RP9P
M23	GO_TELOMERE_CAPPING	GO_TELOMERE_CAPPING	0.187582	0.399648	0.359277	DCLRE1B	1	179	22	lnckb.10490/lnckb.10678/lnckb.16134/lnckb.17813/lnckb.19489/lnckb.19543/lnckb.25076/lnckb.2583/lnckb.26712/lnckb.27442/lnckb.29907/lnckb.3199/lnckb.32079/lnckb.3730/lnckb.43491/lnckb.43870/lnckb.51107/lnckb.67116/lnckb.72892/lnckb.73948/lnckb.84413/lnckb.8511	RP11-713P17.3/RP4-816N1.6/FOXN3-AS1/lnckb.17813/SLX1B-SULT1A4/SLX1A-SULT1A3/PARD6G-AS1/RP5-1073O3.2/lnckb.26712/lnckb.27442/LBX2-AS1,RP11-523H20.3/RP11-422P24.11/lnckb.32079/DNM3OS/RGMB-AS1/P4HA2-AS1/LOC105375384/RP11-309G3.3/lnckb.72892/lnckb.73948/lnckb.84413/lnckb.8511	MB21D1/FKBP4/HSPH1/NAALAD2,AP000648.5/CHORDC1/C11orf84/DEDD2/HSPA6/HSPA1L/NKRF/DNAJA1/RP4-816N1.6/MICB/lnckb.73948/C17orf67/CACYBP/HSPA1A/PTGES3/PARD6G-AS1/RP9P
M23	GO_CELL_CYCLE_G1_S_PHASE_TRANSITION	GO_CELL_CYCLE_G1_S_PHASE_TRANSITION	0.187686	0.399648	0.359277	HINFP/CDKN2C	2	179	22	lnckb.10490/lnckb.10678/lnckb.16134/lnckb.17813/lnckb.19489/lnckb.19543/lnckb.25076/lnckb.2583/lnckb.26712/lnckb.27442/lnckb.29907/lnckb.3199/lnckb.32079/lnckb.3730/lnckb.43491/lnckb.43870/lnckb.51107/lnckb.67116/lnckb.72892/lnckb.73948/lnckb.84413/lnckb.8511	RP11-713P17.3/RP4-816N1.6/FOXN3-AS1/lnckb.17813/SLX1B-SULT1A4/SLX1A-SULT1A3/PARD6G-AS1/RP5-1073O3.2/lnckb.26712/lnckb.27442/LBX2-AS1,RP11-523H20.3/RP11-422P24.11/lnckb.32079/DNM3OS/RGMB-AS1/P4HA2-AS1/LOC105375384/RP11-309G3.3/lnckb.72892/lnckb.73948/lnckb.84413/lnckb.8511	MB21D1/FKBP4/HSPH1/NAALAD2,AP000648.5/CHORDC1/C11orf84/DEDD2/HSPA6/HSPA1L/NKRF/DNAJA1/RP4-816N1.6/MICB/lnckb.73948/C17orf67/CACYBP/HSPA1A/PTGES3/PARD6G-AS1/RP9P
M23	GO_COLUMNAR_CUBOIDAL_EPITHELIAL_CELL_DIFFERENTIATION	GO_COLUMNAR_CUBOIDAL_EPITHELIAL_CELL_DIFFERENTIATION	0.187686	0.399648	0.359277	BMP4/NOTCH1	2	179	22	lnckb.10490/lnckb.10678/lnckb.16134/lnckb.17813/lnckb.19489/lnckb.19543/lnckb.25076/lnckb.2583/lnckb.26712/lnckb.27442/lnckb.29907/lnckb.3199/lnckb.32079/lnckb.3730/lnckb.43491/lnckb.43870/lnckb.51107/lnckb.67116/lnckb.72892/lnckb.73948/lnckb.84413/lnckb.8511	RP11-713P17.3/RP4-816N1.6/FOXN3-AS1/lnckb.17813/SLX1B-SULT1A4/SLX1A-SULT1A3/PARD6G-AS1/RP5-1073O3.2/lnckb.26712/lnckb.27442/LBX2-AS1,RP11-523H20.3/RP11-422P24.11/lnckb.32079/DNM3OS/RGMB-AS1/P4HA2-AS1/LOC105375384/RP11-309G3.3/lnckb.72892/lnckb.73948/lnckb.84413/lnckb.8511	MB21D1/FKBP4/HSPH1/NAALAD2,AP000648.5/CHORDC1/C11orf84/DEDD2/HSPA6/HSPA1L/NKRF/DNAJA1/RP4-816N1.6/MICB/lnckb.73948/C17orf67/CACYBP/HSPA1A/PTGES3/PARD6G-AS1/RP9P
M23	GO_TRANSCRIPTIONAL_ACTIVATOR_ACTIVITY_RNA_POLYMERASE_II_TRANSCRIPTION_REGULATORY_REGION_SEQUENCE_SPECIFIC_BINDING	GO_TRANSCRIPTIONAL_ACTIVATOR_ACTIVITY_RNA_POLYMERASE_II_TRANSCRIPTION_REGULATORY_REGION_SEQUENCE_SPECIFIC_BINDING	0.187914	0.399748	0.359367	SIX4/NFATC3/ZGLP1/PKNOX1	4	179	22	lnckb.10490/lnckb.10678/lnckb.16134/lnckb.17813/lnckb.19489/lnckb.19543/lnckb.25076/lnckb.2583/lnckb.26712/lnckb.27442/lnckb.29907/lnckb.3199/lnckb.32079/lnckb.3730/lnckb.43491/lnckb.43870/lnckb.51107/lnckb.67116/lnckb.72892/lnckb.73948/lnckb.84413/lnckb.8511	RP11-713P17.3/RP4-816N1.6/FOXN3-AS1/lnckb.17813/SLX1B-SULT1A4/SLX1A-SULT1A3/PARD6G-AS1/RP5-1073O3.2/lnckb.26712/lnckb.27442/LBX2-AS1,RP11-523H20.3/RP11-422P24.11/lnckb.32079/DNM3OS/RGMB-AS1/P4HA2-AS1/LOC105375384/RP11-309G3.3/lnckb.72892/lnckb.73948/lnckb.84413/lnckb.8511	MB21D1/FKBP4/HSPH1/NAALAD2,AP000648.5/CHORDC1/C11orf84/DEDD2/HSPA6/HSPA1L/NKRF/DNAJA1/RP4-816N1.6/MICB/lnckb.73948/C17orf67/CACYBP/HSPA1A/PTGES3/PARD6G-AS1/RP9P
M23	GO_ATPASE_ACTIVITY	GO_ATPASE_ACTIVITY	0.189734	0.401022	0.360512	HSP90AA1/HSPD1/HSPA6/HSPA1A/HSPA1B	5	179	22	lnckb.10490/lnckb.10678/lnckb.16134/lnckb.17813/lnckb.19489/lnckb.19543/lnckb.25076/lnckb.2583/lnckb.26712/lnckb.27442/lnckb.29907/lnckb.3199/lnckb.32079/lnckb.3730/lnckb.43491/lnckb.43870/lnckb.51107/lnckb.67116/lnckb.72892/lnckb.73948/lnckb.84413/lnckb.8511	RP11-713P17.3/RP4-816N1.6/FOXN3-AS1/lnckb.17813/SLX1B-SULT1A4/SLX1A-SULT1A3/PARD6G-AS1/RP5-1073O3.2/lnckb.26712/lnckb.27442/LBX2-AS1,RP11-523H20.3/RP11-422P24.11/lnckb.32079/DNM3OS/RGMB-AS1/P4HA2-AS1/LOC105375384/RP11-309G3.3/lnckb.72892/lnckb.73948/lnckb.84413/lnckb.8511	MB21D1/FKBP4/HSPH1/NAALAD2,AP000648.5/CHORDC1/C11orf84/DEDD2/HSPA6/HSPA1L/NKRF/DNAJA1/RP4-816N1.6/MICB/lnckb.73948/C17orf67/CACYBP/HSPA1A/PTGES3/PARD6G-AS1/RP9P
M23	GO_EAR_MORPHOGENESIS	GO_EAR_MORPHOGENESIS	0.190261	0.401022	0.360512	SIX4/TSHZ1	2	179	22	lnckb.10490/lnckb.10678/lnckb.16134/lnckb.17813/lnckb.19489/lnckb.19543/lnckb.25076/lnckb.2583/lnckb.26712/lnckb.27442/lnckb.29907/lnckb.3199/lnckb.32079/lnckb.3730/lnckb.43491/lnckb.43870/lnckb.51107/lnckb.67116/lnckb.72892/lnckb.73948/lnckb.84413/lnckb.8511	RP11-713P17.3/RP4-816N1.6/FOXN3-AS1/lnckb.17813/SLX1B-SULT1A4/SLX1A-SULT1A3/PARD6G-AS1/RP5-1073O3.2/lnckb.26712/lnckb.27442/LBX2-AS1,RP11-523H20.3/RP11-422P24.11/lnckb.32079/DNM3OS/RGMB-AS1/P4HA2-AS1/LOC105375384/RP11-309G3.3/lnckb.72892/lnckb.73948/lnckb.84413/lnckb.8511	MB21D1/FKBP4/HSPH1/NAALAD2,AP000648.5/CHORDC1/C11orf84/DEDD2/HSPA6/HSPA1L/NKRF/DNAJA1/RP4-816N1.6/MICB/lnckb.73948/C17orf67/CACYBP/HSPA1A/PTGES3/PARD6G-AS1/RP9P
M23	GO_REGULATION_OF_OSTEOBLAST_DIFFERENTIATION	GO_REGULATION_OF_OSTEOBLAST_DIFFERENTIATION	0.190261	0.401022	0.360512	BMP4/NOTCH1	2	179	22	lnckb.10490/lnckb.10678/lnckb.16134/lnckb.17813/lnckb.19489/lnckb.19543/lnckb.25076/lnckb.2583/lnckb.26712/lnckb.27442/lnckb.29907/lnckb.3199/lnckb.32079/lnckb.3730/lnckb.43491/lnckb.43870/lnckb.51107/lnckb.67116/lnckb.72892/lnckb.73948/lnckb.84413/lnckb.8511	RP11-713P17.3/RP4-816N1.6/FOXN3-AS1/lnckb.17813/SLX1B-SULT1A4/SLX1A-SULT1A3/PARD6G-AS1/RP5-1073O3.2/lnckb.26712/lnckb.27442/LBX2-AS1,RP11-523H20.3/RP11-422P24.11/lnckb.32079/DNM3OS/RGMB-AS1/P4HA2-AS1/LOC105375384/RP11-309G3.3/lnckb.72892/lnckb.73948/lnckb.84413/lnckb.8511	MB21D1/FKBP4/HSPH1/NAALAD2,AP000648.5/CHORDC1/C11orf84/DEDD2/HSPA6/HSPA1L/NKRF/DNAJA1/RP4-816N1.6/MICB/lnckb.73948/C17orf67/CACYBP/HSPA1A/PTGES3/PARD6G-AS1/RP9P
M23	GO_POSITIVE_REGULATION_OF_PROTEIN_SECRETION	GO_POSITIVE_REGULATION_OF_PROTEIN_SECRETION	0.191133	0.401022	0.360512	TRIM16/NNAT/CASP1	3	179	22	lnckb.10490/lnckb.10678/lnckb.16134/lnckb.17813/lnckb.19489/lnckb.19543/lnckb.25076/lnckb.2583/lnckb.26712/lnckb.27442/lnckb.29907/lnckb.3199/lnckb.32079/lnckb.3730/lnckb.43491/lnckb.43870/lnckb.51107/lnckb.67116/lnckb.72892/lnckb.73948/lnckb.84413/lnckb.8511	RP11-713P17.3/RP4-816N1.6/FOXN3-AS1/lnckb.17813/SLX1B-SULT1A4/SLX1A-SULT1A3/PARD6G-AS1/RP5-1073O3.2/lnckb.26712/lnckb.27442/LBX2-AS1,RP11-523H20.3/RP11-422P24.11/lnckb.32079/DNM3OS/RGMB-AS1/P4HA2-AS1/LOC105375384/RP11-309G3.3/lnckb.72892/lnckb.73948/lnckb.84413/lnckb.8511	MB21D1/FKBP4/HSPH1/NAALAD2,AP000648.5/CHORDC1/C11orf84/DEDD2/HSPA6/HSPA1L/NKRF/DNAJA1/RP4-816N1.6/MICB/lnckb.73948/C17orf67/CACYBP/HSPA1A/PTGES3/PARD6G-AS1/RP9P
M23	GO_EARLY_ENDOSOME_MEMBRANE	GO_EARLY_ENDOSOME_MEMBRANE	0.192841	0.401022	0.360512	TICAM2/RUFY1	2	179	22	lnckb.10490/lnckb.10678/lnckb.16134/lnckb.17813/lnckb.19489/lnckb.19543/lnckb.25076/lnckb.2583/lnckb.26712/lnckb.27442/lnckb.29907/lnckb.3199/lnckb.32079/lnckb.3730/lnckb.43491/lnckb.43870/lnckb.51107/lnckb.67116/lnckb.72892/lnckb.73948/lnckb.84413/lnckb.8511	RP11-713P17.3/RP4-816N1.6/FOXN3-AS1/lnckb.17813/SLX1B-SULT1A4/SLX1A-SULT1A3/PARD6G-AS1/RP5-1073O3.2/lnckb.26712/lnckb.27442/LBX2-AS1,RP11-523H20.3/RP11-422P24.11/lnckb.32079/DNM3OS/RGMB-AS1/P4HA2-AS1/LOC105375384/RP11-309G3.3/lnckb.72892/lnckb.73948/lnckb.84413/lnckb.8511	MB21D1/FKBP4/HSPH1/NAALAD2,AP000648.5/CHORDC1/C11orf84/DEDD2/HSPA6/HSPA1L/NKRF/DNAJA1/RP4-816N1.6/MICB/lnckb.73948/C17orf67/CACYBP/HSPA1A/PTGES3/PARD6G-AS1/RP9P
M23	GO_OVULATION_CYCLE	GO_OVULATION_CYCLE	0.192841	0.401022	0.360512	BMP4/ADRB2	2	179	22	lnckb.10490/lnckb.10678/lnckb.16134/lnckb.17813/lnckb.19489/lnckb.19543/lnckb.25076/lnckb.2583/lnckb.26712/lnckb.27442/lnckb.29907/lnckb.3199/lnckb.32079/lnckb.3730/lnckb.43491/lnckb.43870/lnckb.51107/lnckb.67116/lnckb.72892/lnckb.73948/lnckb.84413/lnckb.8511	RP11-713P17.3/RP4-816N1.6/FOXN3-AS1/lnckb.17813/SLX1B-SULT1A4/SLX1A-SULT1A3/PARD6G-AS1/RP5-1073O3.2/lnckb.26712/lnckb.27442/LBX2-AS1,RP11-523H20.3/RP11-422P24.11/lnckb.32079/DNM3OS/RGMB-AS1/P4HA2-AS1/LOC105375384/RP11-309G3.3/lnckb.72892/lnckb.73948/lnckb.84413/lnckb.8511	MB21D1/FKBP4/HSPH1/NAALAD2,AP000648.5/CHORDC1/C11orf84/DEDD2/HSPA6/HSPA1L/NKRF/DNAJA1/RP4-816N1.6/MICB/lnckb.73948/C17orf67/CACYBP/HSPA1A/PTGES3/PARD6G-AS1/RP9P
M23	GO_POSITIVE_REGULATION_OF_INFLAMMATORY_RESPONSE	GO_POSITIVE_REGULATION_OF_INFLAMMATORY_RESPONSE	0.192841	0.401022	0.360512	TLR9/TLR4	2	179	22	lnckb.10490/lnckb.10678/lnckb.16134/lnckb.17813/lnckb.19489/lnckb.19543/lnckb.25076/lnckb.2583/lnckb.26712/lnckb.27442/lnckb.29907/lnckb.3199/lnckb.32079/lnckb.3730/lnckb.43491/lnckb.43870/lnckb.51107/lnckb.67116/lnckb.72892/lnckb.73948/lnckb.84413/lnckb.8511	RP11-713P17.3/RP4-816N1.6/FOXN3-AS1/lnckb.17813/SLX1B-SULT1A4/SLX1A-SULT1A3/PARD6G-AS1/RP5-1073O3.2/lnckb.26712/lnckb.27442/LBX2-AS1,RP11-523H20.3/RP11-422P24.11/lnckb.32079/DNM3OS/RGMB-AS1/P4HA2-AS1/LOC105375384/RP11-309G3.3/lnckb.72892/lnckb.73948/lnckb.84413/lnckb.8511	MB21D1/FKBP4/HSPH1/NAALAD2,AP000648.5/CHORDC1/C11orf84/DEDD2/HSPA6/HSPA1L/NKRF/DNAJA1/RP4-816N1.6/MICB/lnckb.73948/C17orf67/CACYBP/HSPA1A/PTGES3/PARD6G-AS1/RP9P
M23	GO_REGULATION_OF_STEM_CELL_DIFFERENTIATION	GO_REGULATION_OF_STEM_CELL_DIFFERENTIATION	0.192841	0.401022	0.360512	SIX4/NOTCH1	2	179	22	lnckb.10490/lnckb.10678/lnckb.16134/lnckb.17813/lnckb.19489/lnckb.19543/lnckb.25076/lnckb.2583/lnckb.26712/lnckb.27442/lnckb.29907/lnckb.3199/lnckb.32079/lnckb.3730/lnckb.43491/lnckb.43870/lnckb.51107/lnckb.67116/lnckb.72892/lnckb.73948/lnckb.84413/lnckb.8511	RP11-713P17.3/RP4-816N1.6/FOXN3-AS1/lnckb.17813/SLX1B-SULT1A4/SLX1A-SULT1A3/PARD6G-AS1/RP5-1073O3.2/lnckb.26712/lnckb.27442/LBX2-AS1,RP11-523H20.3/RP11-422P24.11/lnckb.32079/DNM3OS/RGMB-AS1/P4HA2-AS1/LOC105375384/RP11-309G3.3/lnckb.72892/lnckb.73948/lnckb.84413/lnckb.8511	MB21D1/FKBP4/HSPH1/NAALAD2,AP000648.5/CHORDC1/C11orf84/DEDD2/HSPA6/HSPA1L/NKRF/DNAJA1/RP4-816N1.6/MICB/lnckb.73948/C17orf67/CACYBP/HSPA1A/PTGES3/PARD6G-AS1/RP9P
M23	GO_REGULATION_OF_SYNAPSE_ORGANIZATION	GO_REGULATION_OF_SYNAPSE_ORGANIZATION	0.192841	0.401022	0.360512	SIX4/BHLHB9	2	179	22	lnckb.10490/lnckb.10678/lnckb.16134/lnckb.17813/lnckb.19489/lnckb.19543/lnckb.25076/lnckb.2583/lnckb.26712/lnckb.27442/lnckb.29907/lnckb.3199/lnckb.32079/lnckb.3730/lnckb.43491/lnckb.43870/lnckb.51107/lnckb.67116/lnckb.72892/lnckb.73948/lnckb.84413/lnckb.8511	RP11-713P17.3/RP4-816N1.6/FOXN3-AS1/lnckb.17813/SLX1B-SULT1A4/SLX1A-SULT1A3/PARD6G-AS1/RP5-1073O3.2/lnckb.26712/lnckb.27442/LBX2-AS1,RP11-523H20.3/RP11-422P24.11/lnckb.32079/DNM3OS/RGMB-AS1/P4HA2-AS1/LOC105375384/RP11-309G3.3/lnckb.72892/lnckb.73948/lnckb.84413/lnckb.8511	MB21D1/FKBP4/HSPH1/NAALAD2,AP000648.5/CHORDC1/C11orf84/DEDD2/HSPA6/HSPA1L/NKRF/DNAJA1/RP4-816N1.6/MICB/lnckb.73948/C17orf67/CACYBP/HSPA1A/PTGES3/PARD6G-AS1/RP9P
M23	GO_ACETYLCHOLINE_RECEPTOR_ACTIVITY	GO_ACETYLCHOLINE_RECEPTOR_ACTIVITY	0.193386	0.401022	0.360512	CHRNA5	1	179	22	lnckb.10490/lnckb.10678/lnckb.16134/lnckb.17813/lnckb.19489/lnckb.19543/lnckb.25076/lnckb.2583/lnckb.26712/lnckb.27442/lnckb.29907/lnckb.3199/lnckb.32079/lnckb.3730/lnckb.43491/lnckb.43870/lnckb.51107/lnckb.67116/lnckb.72892/lnckb.73948/lnckb.84413/lnckb.8511	RP11-713P17.3/RP4-816N1.6/FOXN3-AS1/lnckb.17813/SLX1B-SULT1A4/SLX1A-SULT1A3/PARD6G-AS1/RP5-1073O3.2/lnckb.26712/lnckb.27442/LBX2-AS1,RP11-523H20.3/RP11-422P24.11/lnckb.32079/DNM3OS/RGMB-AS1/P4HA2-AS1/LOC105375384/RP11-309G3.3/lnckb.72892/lnckb.73948/lnckb.84413/lnckb.8511	MB21D1/FKBP4/HSPH1/NAALAD2,AP000648.5/CHORDC1/C11orf84/DEDD2/HSPA6/HSPA1L/NKRF/DNAJA1/RP4-816N1.6/MICB/lnckb.73948/C17orf67/CACYBP/HSPA1A/PTGES3/PARD6G-AS1/RP9P
M23	GO_BROWN_FAT_CELL_DIFFERENTIATION	GO_BROWN_FAT_CELL_DIFFERENTIATION	0.193386	0.401022	0.360512	ADRB2	1	179	22	lnckb.10490/lnckb.10678/lnckb.16134/lnckb.17813/lnckb.19489/lnckb.19543/lnckb.25076/lnckb.2583/lnckb.26712/lnckb.27442/lnckb.29907/lnckb.3199/lnckb.32079/lnckb.3730/lnckb.43491/lnckb.43870/lnckb.51107/lnckb.67116/lnckb.72892/lnckb.73948/lnckb.84413/lnckb.8511	RP11-713P17.3/RP4-816N1.6/FOXN3-AS1/lnckb.17813/SLX1B-SULT1A4/SLX1A-SULT1A3/PARD6G-AS1/RP5-1073O3.2/lnckb.26712/lnckb.27442/LBX2-AS1,RP11-523H20.3/RP11-422P24.11/lnckb.32079/DNM3OS/RGMB-AS1/P4HA2-AS1/LOC105375384/RP11-309G3.3/lnckb.72892/lnckb.73948/lnckb.84413/lnckb.8511	MB21D1/FKBP4/HSPH1/NAALAD2,AP000648.5/CHORDC1/C11orf84/DEDD2/HSPA6/HSPA1L/NKRF/DNAJA1/RP4-816N1.6/MICB/lnckb.73948/C17orf67/CACYBP/HSPA1A/PTGES3/PARD6G-AS1/RP9P
M23	GO_CELLULAR_RESPONSE_TO_ESTRADIOL_STIMULUS	GO_CELLULAR_RESPONSE_TO_ESTRADIOL_STIMULUS	0.193386	0.401022	0.360512	CCNA2	1	179	22	lnckb.10490/lnckb.10678/lnckb.16134/lnckb.17813/lnckb.19489/lnckb.19543/lnckb.25076/lnckb.2583/lnckb.26712/lnckb.27442/lnckb.29907/lnckb.3199/lnckb.32079/lnckb.3730/lnckb.43491/lnckb.43870/lnckb.51107/lnckb.67116/lnckb.72892/lnckb.73948/lnckb.84413/lnckb.8511	RP11-713P17.3/RP4-816N1.6/FOXN3-AS1/lnckb.17813/SLX1B-SULT1A4/SLX1A-SULT1A3/PARD6G-AS1/RP5-1073O3.2/lnckb.26712/lnckb.27442/LBX2-AS1,RP11-523H20.3/RP11-422P24.11/lnckb.32079/DNM3OS/RGMB-AS1/P4HA2-AS1/LOC105375384/RP11-309G3.3/lnckb.72892/lnckb.73948/lnckb.84413/lnckb.8511	MB21D1/FKBP4/HSPH1/NAALAD2,AP000648.5/CHORDC1/C11orf84/DEDD2/HSPA6/HSPA1L/NKRF/DNAJA1/RP4-816N1.6/MICB/lnckb.73948/C17orf67/CACYBP/HSPA1A/PTGES3/PARD6G-AS1/RP9P
M23	GO_DNA_STRAND_ELONGATION	GO_DNA_STRAND_ELONGATION	0.193386	0.401022	0.360512	DCLRE1B	1	179	22	lnckb.10490/lnckb.10678/lnckb.16134/lnckb.17813/lnckb.19489/lnckb.19543/lnckb.25076/lnckb.2583/lnckb.26712/lnckb.27442/lnckb.29907/lnckb.3199/lnckb.32079/lnckb.3730/lnckb.43491/lnckb.43870/lnckb.51107/lnckb.67116/lnckb.72892/lnckb.73948/lnckb.84413/lnckb.8511	RP11-713P17.3/RP4-816N1.6/FOXN3-AS1/lnckb.17813/SLX1B-SULT1A4/SLX1A-SULT1A3/PARD6G-AS1/RP5-1073O3.2/lnckb.26712/lnckb.27442/LBX2-AS1,RP11-523H20.3/RP11-422P24.11/lnckb.32079/DNM3OS/RGMB-AS1/P4HA2-AS1/LOC105375384/RP11-309G3.3/lnckb.72892/lnckb.73948/lnckb.84413/lnckb.8511	MB21D1/FKBP4/HSPH1/NAALAD2,AP000648.5/CHORDC1/C11orf84/DEDD2/HSPA6/HSPA1L/NKRF/DNAJA1/RP4-816N1.6/MICB/lnckb.73948/C17orf67/CACYBP/HSPA1A/PTGES3/PARD6G-AS1/RP9P
M23	GO_LEUKOCYTE_DEGRANULATION	GO_LEUKOCYTE_DEGRANULATION	0.193386	0.401022	0.360512	SNAP23	1	179	22	lnckb.10490/lnckb.10678/lnckb.16134/lnckb.17813/lnckb.19489/lnckb.19543/lnckb.25076/lnckb.2583/lnckb.26712/lnckb.27442/lnckb.29907/lnckb.3199/lnckb.32079/lnckb.3730/lnckb.43491/lnckb.43870/lnckb.51107/lnckb.67116/lnckb.72892/lnckb.73948/lnckb.84413/lnckb.8511	RP11-713P17.3/RP4-816N1.6/FOXN3-AS1/lnckb.17813/SLX1B-SULT1A4/SLX1A-SULT1A3/PARD6G-AS1/RP5-1073O3.2/lnckb.26712/lnckb.27442/LBX2-AS1,RP11-523H20.3/RP11-422P24.11/lnckb.32079/DNM3OS/RGMB-AS1/P4HA2-AS1/LOC105375384/RP11-309G3.3/lnckb.72892/lnckb.73948/lnckb.84413/lnckb.8511	MB21D1/FKBP4/HSPH1/NAALAD2,AP000648.5/CHORDC1/C11orf84/DEDD2/HSPA6/HSPA1L/NKRF/DNAJA1/RP4-816N1.6/MICB/lnckb.73948/C17orf67/CACYBP/HSPA1A/PTGES3/PARD6G-AS1/RP9P
M23	GO_NEGATIVE_REGULATION_OF_CELL_MATRIX_ADHESION	GO_NEGATIVE_REGULATION_OF_CELL_MATRIX_ADHESION	0.193386	0.401022	0.360512	ITGB1BP1	1	179	22	lnckb.10490/lnckb.10678/lnckb.16134/lnckb.17813/lnckb.19489/lnckb.19543/lnckb.25076/lnckb.2583/lnckb.26712/lnckb.27442/lnckb.29907/lnckb.3199/lnckb.32079/lnckb.3730/lnckb.43491/lnckb.43870/lnckb.51107/lnckb.67116/lnckb.72892/lnckb.73948/lnckb.84413/lnckb.8511	RP11-713P17.3/RP4-816N1.6/FOXN3-AS1/lnckb.17813/SLX1B-SULT1A4/SLX1A-SULT1A3/PARD6G-AS1/RP5-1073O3.2/lnckb.26712/lnckb.27442/LBX2-AS1,RP11-523H20.3/RP11-422P24.11/lnckb.32079/DNM3OS/RGMB-AS1/P4HA2-AS1/LOC105375384/RP11-309G3.3/lnckb.72892/lnckb.73948/lnckb.84413/lnckb.8511	MB21D1/FKBP4/HSPH1/NAALAD2,AP000648.5/CHORDC1/C11orf84/DEDD2/HSPA6/HSPA1L/NKRF/DNAJA1/RP4-816N1.6/MICB/lnckb.73948/C17orf67/CACYBP/HSPA1A/PTGES3/PARD6G-AS1/RP9P
M23	GO_NEGATIVE_REGULATION_OF_MUSCLE_CELL_APOPTOTIC_PROCESS	GO_NEGATIVE_REGULATION_OF_MUSCLE_CELL_APOPTOTIC_PROCESS	0.193386	0.401022	0.360512	BAG3	1	179	22	lnckb.10490/lnckb.10678/lnckb.16134/lnckb.17813/lnckb.19489/lnckb.19543/lnckb.25076/lnckb.2583/lnckb.26712/lnckb.27442/lnckb.29907/lnckb.3199/lnckb.32079/lnckb.3730/lnckb.43491/lnckb.43870/lnckb.51107/lnckb.67116/lnckb.72892/lnckb.73948/lnckb.84413/lnckb.8511	RP11-713P17.3/RP4-816N1.6/FOXN3-AS1/lnckb.17813/SLX1B-SULT1A4/SLX1A-SULT1A3/PARD6G-AS1/RP5-1073O3.2/lnckb.26712/lnckb.27442/LBX2-AS1,RP11-523H20.3/RP11-422P24.11/lnckb.32079/DNM3OS/RGMB-AS1/P4HA2-AS1/LOC105375384/RP11-309G3.3/lnckb.72892/lnckb.73948/lnckb.84413/lnckb.8511	MB21D1/FKBP4/HSPH1/NAALAD2,AP000648.5/CHORDC1/C11orf84/DEDD2/HSPA6/HSPA1L/NKRF/DNAJA1/RP4-816N1.6/MICB/lnckb.73948/C17orf67/CACYBP/HSPA1A/PTGES3/PARD6G-AS1/RP9P
M23	GO_NEGATIVE_REGULATION_OF_RESPONSE_TO_BIOTIC_STIMULUS	GO_NEGATIVE_REGULATION_OF_RESPONSE_TO_BIOTIC_STIMULUS	0.193386	0.401022	0.360512	MICB	1	179	22	lnckb.10490/lnckb.10678/lnckb.16134/lnckb.17813/lnckb.19489/lnckb.19543/lnckb.25076/lnckb.2583/lnckb.26712/lnckb.27442/lnckb.29907/lnckb.3199/lnckb.32079/lnckb.3730/lnckb.43491/lnckb.43870/lnckb.51107/lnckb.67116/lnckb.72892/lnckb.73948/lnckb.84413/lnckb.8511	RP11-713P17.3/RP4-816N1.6/FOXN3-AS1/lnckb.17813/SLX1B-SULT1A4/SLX1A-SULT1A3/PARD6G-AS1/RP5-1073O3.2/lnckb.26712/lnckb.27442/LBX2-AS1,RP11-523H20.3/RP11-422P24.11/lnckb.32079/DNM3OS/RGMB-AS1/P4HA2-AS1/LOC105375384/RP11-309G3.3/lnckb.72892/lnckb.73948/lnckb.84413/lnckb.8511	MB21D1/FKBP4/HSPH1/NAALAD2,AP000648.5/CHORDC1/C11orf84/DEDD2/HSPA6/HSPA1L/NKRF/DNAJA1/RP4-816N1.6/MICB/lnckb.73948/C17orf67/CACYBP/HSPA1A/PTGES3/PARD6G-AS1/RP9P
M23	GO_NEUROPEPTIDE_HORMONE_ACTIVITY	GO_NEUROPEPTIDE_HORMONE_ACTIVITY	0.193386	0.401022	0.360512	POMC	1	179	22	lnckb.10490/lnckb.10678/lnckb.16134/lnckb.17813/lnckb.19489/lnckb.19543/lnckb.25076/lnckb.2583/lnckb.26712/lnckb.27442/lnckb.29907/lnckb.3199/lnckb.32079/lnckb.3730/lnckb.43491/lnckb.43870/lnckb.51107/lnckb.67116/lnckb.72892/lnckb.73948/lnckb.84413/lnckb.8511	RP11-713P17.3/RP4-816N1.6/FOXN3-AS1/lnckb.17813/SLX1B-SULT1A4/SLX1A-SULT1A3/PARD6G-AS1/RP5-1073O3.2/lnckb.26712/lnckb.27442/LBX2-AS1,RP11-523H20.3/RP11-422P24.11/lnckb.32079/DNM3OS/RGMB-AS1/P4HA2-AS1/LOC105375384/RP11-309G3.3/lnckb.72892/lnckb.73948/lnckb.84413/lnckb.8511	MB21D1/FKBP4/HSPH1/NAALAD2,AP000648.5/CHORDC1/C11orf84/DEDD2/HSPA6/HSPA1L/NKRF/DNAJA1/RP4-816N1.6/MICB/lnckb.73948/C17orf67/CACYBP/HSPA1A/PTGES3/PARD6G-AS1/RP9P
M23	GO_NEUROTRANSMITTER_BINDING	GO_NEUROTRANSMITTER_BINDING	0.193386	0.401022	0.360512	CHRNA5	1	179	22	lnckb.10490/lnckb.10678/lnckb.16134/lnckb.17813/lnckb.19489/lnckb.19543/lnckb.25076/lnckb.2583/lnckb.26712/lnckb.27442/lnckb.29907/lnckb.3199/lnckb.32079/lnckb.3730/lnckb.43491/lnckb.43870/lnckb.51107/lnckb.67116/lnckb.72892/lnckb.73948/lnckb.84413/lnckb.8511	RP11-713P17.3/RP4-816N1.6/FOXN3-AS1/lnckb.17813/SLX1B-SULT1A4/SLX1A-SULT1A3/PARD6G-AS1/RP5-1073O3.2/lnckb.26712/lnckb.27442/LBX2-AS1,RP11-523H20.3/RP11-422P24.11/lnckb.32079/DNM3OS/RGMB-AS1/P4HA2-AS1/LOC105375384/RP11-309G3.3/lnckb.72892/lnckb.73948/lnckb.84413/lnckb.8511	MB21D1/FKBP4/HSPH1/NAALAD2,AP000648.5/CHORDC1/C11orf84/DEDD2/HSPA6/HSPA1L/NKRF/DNAJA1/RP4-816N1.6/MICB/lnckb.73948/C17orf67/CACYBP/HSPA1A/PTGES3/PARD6G-AS1/RP9P
M23	GO_PEPTIDYL_GLUTAMIC_ACID_MODIFICATION	GO_PEPTIDYL_GLUTAMIC_ACID_MODIFICATION	0.193386	0.401022	0.360512	BGLAP	1	179	22	lnckb.10490/lnckb.10678/lnckb.16134/lnckb.17813/lnckb.19489/lnckb.19543/lnckb.25076/lnckb.2583/lnckb.26712/lnckb.27442/lnckb.29907/lnckb.3199/lnckb.32079/lnckb.3730/lnckb.43491/lnckb.43870/lnckb.51107/lnckb.67116/lnckb.72892/lnckb.73948/lnckb.84413/lnckb.8511	RP11-713P17.3/RP4-816N1.6/FOXN3-AS1/lnckb.17813/SLX1B-SULT1A4/SLX1A-SULT1A3/PARD6G-AS1/RP5-1073O3.2/lnckb.26712/lnckb.27442/LBX2-AS1,RP11-523H20.3/RP11-422P24.11/lnckb.32079/DNM3OS/RGMB-AS1/P4HA2-AS1/LOC105375384/RP11-309G3.3/lnckb.72892/lnckb.73948/lnckb.84413/lnckb.8511	MB21D1/FKBP4/HSPH1/NAALAD2,AP000648.5/CHORDC1/C11orf84/DEDD2/HSPA6/HSPA1L/NKRF/DNAJA1/RP4-816N1.6/MICB/lnckb.73948/C17orf67/CACYBP/HSPA1A/PTGES3/PARD6G-AS1/RP9P
M23	GO_POSITIVE_REGULATION_OF_VIRAL_GENOME_REPLICATION	GO_POSITIVE_REGULATION_OF_VIRAL_GENOME_REPLICATION	0.193386	0.401022	0.360512	NOTCH1	1	179	22	lnckb.10490/lnckb.10678/lnckb.16134/lnckb.17813/lnckb.19489/lnckb.19543/lnckb.25076/lnckb.2583/lnckb.26712/lnckb.27442/lnckb.29907/lnckb.3199/lnckb.32079/lnckb.3730/lnckb.43491/lnckb.43870/lnckb.51107/lnckb.67116/lnckb.72892/lnckb.73948/lnckb.84413/lnckb.8511	RP11-713P17.3/RP4-816N1.6/FOXN3-AS1/lnckb.17813/SLX1B-SULT1A4/SLX1A-SULT1A3/PARD6G-AS1/RP5-1073O3.2/lnckb.26712/lnckb.27442/LBX2-AS1,RP11-523H20.3/RP11-422P24.11/lnckb.32079/DNM3OS/RGMB-AS1/P4HA2-AS1/LOC105375384/RP11-309G3.3/lnckb.72892/lnckb.73948/lnckb.84413/lnckb.8511	MB21D1/FKBP4/HSPH1/NAALAD2,AP000648.5/CHORDC1/C11orf84/DEDD2/HSPA6/HSPA1L/NKRF/DNAJA1/RP4-816N1.6/MICB/lnckb.73948/C17orf67/CACYBP/HSPA1A/PTGES3/PARD6G-AS1/RP9P
M23	GO_PROTEIN_SERINE_THREONINE_KINASE_INHIBITOR_ACTIVITY	GO_PROTEIN_SERINE_THREONINE_KINASE_INHIBITOR_ACTIVITY	0.193386	0.401022	0.360512	CDKN2C	1	179	22	lnckb.10490/lnckb.10678/lnckb.16134/lnckb.17813/lnckb.19489/lnckb.19543/lnckb.25076/lnckb.2583/lnckb.26712/lnckb.27442/lnckb.29907/lnckb.3199/lnckb.32079/lnckb.3730/lnckb.43491/lnckb.43870/lnckb.51107/lnckb.67116/lnckb.72892/lnckb.73948/lnckb.84413/lnckb.8511	RP11-713P17.3/RP4-816N1.6/FOXN3-AS1/lnckb.17813/SLX1B-SULT1A4/SLX1A-SULT1A3/PARD6G-AS1/RP5-1073O3.2/lnckb.26712/lnckb.27442/LBX2-AS1,RP11-523H20.3/RP11-422P24.11/lnckb.32079/DNM3OS/RGMB-AS1/P4HA2-AS1/LOC105375384/RP11-309G3.3/lnckb.72892/lnckb.73948/lnckb.84413/lnckb.8511	MB21D1/FKBP4/HSPH1/NAALAD2,AP000648.5/CHORDC1/C11orf84/DEDD2/HSPA6/HSPA1L/NKRF/DNAJA1/RP4-816N1.6/MICB/lnckb.73948/C17orf67/CACYBP/HSPA1A/PTGES3/PARD6G-AS1/RP9P
M23	GO_REGULATION_OF_ENDOPLASMIC_RETICULUM_STRESS_INDUCED_INTRINSIC_APOPTOTIC_SIGNALING_PATHWAY	GO_REGULATION_OF_ENDOPLASMIC_RETICULUM_STRESS_INDUCED_INTRINSIC_APOPTOTIC_SIGNALING_PATHWAY	0.193386	0.401022	0.360512	HSPA1A	1	179	22	lnckb.10490/lnckb.10678/lnckb.16134/lnckb.17813/lnckb.19489/lnckb.19543/lnckb.25076/lnckb.2583/lnckb.26712/lnckb.27442/lnckb.29907/lnckb.3199/lnckb.32079/lnckb.3730/lnckb.43491/lnckb.43870/lnckb.51107/lnckb.67116/lnckb.72892/lnckb.73948/lnckb.84413/lnckb.8511	RP11-713P17.3/RP4-816N1.6/FOXN3-AS1/lnckb.17813/SLX1B-SULT1A4/SLX1A-SULT1A3/PARD6G-AS1/RP5-1073O3.2/lnckb.26712/lnckb.27442/LBX2-AS1,RP11-523H20.3/RP11-422P24.11/lnckb.32079/DNM3OS/RGMB-AS1/P4HA2-AS1/LOC105375384/RP11-309G3.3/lnckb.72892/lnckb.73948/lnckb.84413/lnckb.8511	MB21D1/FKBP4/HSPH1/NAALAD2,AP000648.5/CHORDC1/C11orf84/DEDD2/HSPA6/HSPA1L/NKRF/DNAJA1/RP4-816N1.6/MICB/lnckb.73948/C17orf67/CACYBP/HSPA1A/PTGES3/PARD6G-AS1/RP9P
M23	GO_RESPONSE_TO_ATP	GO_RESPONSE_TO_ATP	0.193386	0.401022	0.360512	CASP1	1	179	22	lnckb.10490/lnckb.10678/lnckb.16134/lnckb.17813/lnckb.19489/lnckb.19543/lnckb.25076/lnckb.2583/lnckb.26712/lnckb.27442/lnckb.29907/lnckb.3199/lnckb.32079/lnckb.3730/lnckb.43491/lnckb.43870/lnckb.51107/lnckb.67116/lnckb.72892/lnckb.73948/lnckb.84413/lnckb.8511	RP11-713P17.3/RP4-816N1.6/FOXN3-AS1/lnckb.17813/SLX1B-SULT1A4/SLX1A-SULT1A3/PARD6G-AS1/RP5-1073O3.2/lnckb.26712/lnckb.27442/LBX2-AS1,RP11-523H20.3/RP11-422P24.11/lnckb.32079/DNM3OS/RGMB-AS1/P4HA2-AS1/LOC105375384/RP11-309G3.3/lnckb.72892/lnckb.73948/lnckb.84413/lnckb.8511	MB21D1/FKBP4/HSPH1/NAALAD2,AP000648.5/CHORDC1/C11orf84/DEDD2/HSPA6/HSPA1L/NKRF/DNAJA1/RP4-816N1.6/MICB/lnckb.73948/C17orf67/CACYBP/HSPA1A/PTGES3/PARD6G-AS1/RP9P
M23	GO_RESPONSE_TO_GROWTH_HORMONE	GO_RESPONSE_TO_GROWTH_HORMONE	0.193386	0.401022	0.360512	TRIM16	1	179	22	lnckb.10490/lnckb.10678/lnckb.16134/lnckb.17813/lnckb.19489/lnckb.19543/lnckb.25076/lnckb.2583/lnckb.26712/lnckb.27442/lnckb.29907/lnckb.3199/lnckb.32079/lnckb.3730/lnckb.43491/lnckb.43870/lnckb.51107/lnckb.67116/lnckb.72892/lnckb.73948/lnckb.84413/lnckb.8511	RP11-713P17.3/RP4-816N1.6/FOXN3-AS1/lnckb.17813/SLX1B-SULT1A4/SLX1A-SULT1A3/PARD6G-AS1/RP5-1073O3.2/lnckb.26712/lnckb.27442/LBX2-AS1,RP11-523H20.3/RP11-422P24.11/lnckb.32079/DNM3OS/RGMB-AS1/P4HA2-AS1/LOC105375384/RP11-309G3.3/lnckb.72892/lnckb.73948/lnckb.84413/lnckb.8511	MB21D1/FKBP4/HSPH1/NAALAD2,AP000648.5/CHORDC1/C11orf84/DEDD2/HSPA6/HSPA1L/NKRF/DNAJA1/RP4-816N1.6/MICB/lnckb.73948/C17orf67/CACYBP/HSPA1A/PTGES3/PARD6G-AS1/RP9P
M23	GO_TUMOR_NECROSIS_FACTOR_RECEPTOR_BINDING	GO_TUMOR_NECROSIS_FACTOR_RECEPTOR_BINDING	0.193386	0.401022	0.360512	TRAF2	1	179	22	lnckb.10490/lnckb.10678/lnckb.16134/lnckb.17813/lnckb.19489/lnckb.19543/lnckb.25076/lnckb.2583/lnckb.26712/lnckb.27442/lnckb.29907/lnckb.3199/lnckb.32079/lnckb.3730/lnckb.43491/lnckb.43870/lnckb.51107/lnckb.67116/lnckb.72892/lnckb.73948/lnckb.84413/lnckb.8511	RP11-713P17.3/RP4-816N1.6/FOXN3-AS1/lnckb.17813/SLX1B-SULT1A4/SLX1A-SULT1A3/PARD6G-AS1/RP5-1073O3.2/lnckb.26712/lnckb.27442/LBX2-AS1,RP11-523H20.3/RP11-422P24.11/lnckb.32079/DNM3OS/RGMB-AS1/P4HA2-AS1/LOC105375384/RP11-309G3.3/lnckb.72892/lnckb.73948/lnckb.84413/lnckb.8511	MB21D1/FKBP4/HSPH1/NAALAD2,AP000648.5/CHORDC1/C11orf84/DEDD2/HSPA6/HSPA1L/NKRF/DNAJA1/RP4-816N1.6/MICB/lnckb.73948/C17orf67/CACYBP/HSPA1A/PTGES3/PARD6G-AS1/RP9P
M23	GO_ENDOSOMAL_PART	GO_ENDOSOMAL_PART	0.193421	0.401022	0.360512	AP4B1/TLR9/TICAM2/RUFY1/TLR4	5	179	22	lnckb.10490/lnckb.10678/lnckb.16134/lnckb.17813/lnckb.19489/lnckb.19543/lnckb.25076/lnckb.2583/lnckb.26712/lnckb.27442/lnckb.29907/lnckb.3199/lnckb.32079/lnckb.3730/lnckb.43491/lnckb.43870/lnckb.51107/lnckb.67116/lnckb.72892/lnckb.73948/lnckb.84413/lnckb.8511	RP11-713P17.3/RP4-816N1.6/FOXN3-AS1/lnckb.17813/SLX1B-SULT1A4/SLX1A-SULT1A3/PARD6G-AS1/RP5-1073O3.2/lnckb.26712/lnckb.27442/LBX2-AS1,RP11-523H20.3/RP11-422P24.11/lnckb.32079/DNM3OS/RGMB-AS1/P4HA2-AS1/LOC105375384/RP11-309G3.3/lnckb.72892/lnckb.73948/lnckb.84413/lnckb.8511	MB21D1/FKBP4/HSPH1/NAALAD2,AP000648.5/CHORDC1/C11orf84/DEDD2/HSPA6/HSPA1L/NKRF/DNAJA1/RP4-816N1.6/MICB/lnckb.73948/C17orf67/CACYBP/HSPA1A/PTGES3/PARD6G-AS1/RP9P
M23	GO_ANTIGEN_BINDING	GO_ANTIGEN_BINDING	0.195425	0.404038	0.363223	HSP90AA1/MICB	2	179	22	lnckb.10490/lnckb.10678/lnckb.16134/lnckb.17813/lnckb.19489/lnckb.19543/lnckb.25076/lnckb.2583/lnckb.26712/lnckb.27442/lnckb.29907/lnckb.3199/lnckb.32079/lnckb.3730/lnckb.43491/lnckb.43870/lnckb.51107/lnckb.67116/lnckb.72892/lnckb.73948/lnckb.84413/lnckb.8511	RP11-713P17.3/RP4-816N1.6/FOXN3-AS1/lnckb.17813/SLX1B-SULT1A4/SLX1A-SULT1A3/PARD6G-AS1/RP5-1073O3.2/lnckb.26712/lnckb.27442/LBX2-AS1,RP11-523H20.3/RP11-422P24.11/lnckb.32079/DNM3OS/RGMB-AS1/P4HA2-AS1/LOC105375384/RP11-309G3.3/lnckb.72892/lnckb.73948/lnckb.84413/lnckb.8511	MB21D1/FKBP4/HSPH1/NAALAD2,AP000648.5/CHORDC1/C11orf84/DEDD2/HSPA6/HSPA1L/NKRF/DNAJA1/RP4-816N1.6/MICB/lnckb.73948/C17orf67/CACYBP/HSPA1A/PTGES3/PARD6G-AS1/RP9P
M23	GO_NOTCH_SIGNALING_PATHWAY	GO_NOTCH_SIGNALING_PATHWAY	0.195425	0.404038	0.363223	ITGB1BP1/NOTCH1	2	179	22	lnckb.10490/lnckb.10678/lnckb.16134/lnckb.17813/lnckb.19489/lnckb.19543/lnckb.25076/lnckb.2583/lnckb.26712/lnckb.27442/lnckb.29907/lnckb.3199/lnckb.32079/lnckb.3730/lnckb.43491/lnckb.43870/lnckb.51107/lnckb.67116/lnckb.72892/lnckb.73948/lnckb.84413/lnckb.8511	RP11-713P17.3/RP4-816N1.6/FOXN3-AS1/lnckb.17813/SLX1B-SULT1A4/SLX1A-SULT1A3/PARD6G-AS1/RP5-1073O3.2/lnckb.26712/lnckb.27442/LBX2-AS1,RP11-523H20.3/RP11-422P24.11/lnckb.32079/DNM3OS/RGMB-AS1/P4HA2-AS1/LOC105375384/RP11-309G3.3/lnckb.72892/lnckb.73948/lnckb.84413/lnckb.8511	MB21D1/FKBP4/HSPH1/NAALAD2,AP000648.5/CHORDC1/C11orf84/DEDD2/HSPA6/HSPA1L/NKRF/DNAJA1/RP4-816N1.6/MICB/lnckb.73948/C17orf67/CACYBP/HSPA1A/PTGES3/PARD6G-AS1/RP9P
M23	GO_REGULATION_OF_LYMPHOCYTE_MEDIATED_IMMUNITY	GO_REGULATION_OF_LYMPHOCYTE_MEDIATED_IMMUNITY	0.195425	0.404038	0.363223	HSPD1/TRAF2	2	179	22	lnckb.10490/lnckb.10678/lnckb.16134/lnckb.17813/lnckb.19489/lnckb.19543/lnckb.25076/lnckb.2583/lnckb.26712/lnckb.27442/lnckb.29907/lnckb.3199/lnckb.32079/lnckb.3730/lnckb.43491/lnckb.43870/lnckb.51107/lnckb.67116/lnckb.72892/lnckb.73948/lnckb.84413/lnckb.8511	RP11-713P17.3/RP4-816N1.6/FOXN3-AS1/lnckb.17813/SLX1B-SULT1A4/SLX1A-SULT1A3/PARD6G-AS1/RP5-1073O3.2/lnckb.26712/lnckb.27442/LBX2-AS1,RP11-523H20.3/RP11-422P24.11/lnckb.32079/DNM3OS/RGMB-AS1/P4HA2-AS1/LOC105375384/RP11-309G3.3/lnckb.72892/lnckb.73948/lnckb.84413/lnckb.8511	MB21D1/FKBP4/HSPH1/NAALAD2,AP000648.5/CHORDC1/C11orf84/DEDD2/HSPA6/HSPA1L/NKRF/DNAJA1/RP4-816N1.6/MICB/lnckb.73948/C17orf67/CACYBP/HSPA1A/PTGES3/PARD6G-AS1/RP9P
M23	GO_MRNA_PROCESSING	GO_MRNA_PROCESSING	0.195894	0.404627	0.363753	PAPD5/BCAS2/ZNF473/SLBP/ZC3H11A	5	179	22	lnckb.10490/lnckb.10678/lnckb.16134/lnckb.17813/lnckb.19489/lnckb.19543/lnckb.25076/lnckb.2583/lnckb.26712/lnckb.27442/lnckb.29907/lnckb.3199/lnckb.32079/lnckb.3730/lnckb.43491/lnckb.43870/lnckb.51107/lnckb.67116/lnckb.72892/lnckb.73948/lnckb.84413/lnckb.8511	RP11-713P17.3/RP4-816N1.6/FOXN3-AS1/lnckb.17813/SLX1B-SULT1A4/SLX1A-SULT1A3/PARD6G-AS1/RP5-1073O3.2/lnckb.26712/lnckb.27442/LBX2-AS1,RP11-523H20.3/RP11-422P24.11/lnckb.32079/DNM3OS/RGMB-AS1/P4HA2-AS1/LOC105375384/RP11-309G3.3/lnckb.72892/lnckb.73948/lnckb.84413/lnckb.8511	MB21D1/FKBP4/HSPH1/NAALAD2,AP000648.5/CHORDC1/C11orf84/DEDD2/HSPA6/HSPA1L/NKRF/DNAJA1/RP4-816N1.6/MICB/lnckb.73948/C17orf67/CACYBP/HSPA1A/PTGES3/PARD6G-AS1/RP9P
M23	GO_CELLULAR_RESPONSE_TO_ALCOHOL	GO_CELLULAR_RESPONSE_TO_ALCOHOL	0.198014	0.406027	0.365012	BGLAP/CCNA2	2	179	22	lnckb.10490/lnckb.10678/lnckb.16134/lnckb.17813/lnckb.19489/lnckb.19543/lnckb.25076/lnckb.2583/lnckb.26712/lnckb.27442/lnckb.29907/lnckb.3199/lnckb.32079/lnckb.3730/lnckb.43491/lnckb.43870/lnckb.51107/lnckb.67116/lnckb.72892/lnckb.73948/lnckb.84413/lnckb.8511	RP11-713P17.3/RP4-816N1.6/FOXN3-AS1/lnckb.17813/SLX1B-SULT1A4/SLX1A-SULT1A3/PARD6G-AS1/RP5-1073O3.2/lnckb.26712/lnckb.27442/LBX2-AS1,RP11-523H20.3/RP11-422P24.11/lnckb.32079/DNM3OS/RGMB-AS1/P4HA2-AS1/LOC105375384/RP11-309G3.3/lnckb.72892/lnckb.73948/lnckb.84413/lnckb.8511	MB21D1/FKBP4/HSPH1/NAALAD2,AP000648.5/CHORDC1/C11orf84/DEDD2/HSPA6/HSPA1L/NKRF/DNAJA1/RP4-816N1.6/MICB/lnckb.73948/C17orf67/CACYBP/HSPA1A/PTGES3/PARD6G-AS1/RP9P
M23	GO_NEPHRON_DEVELOPMENT	GO_NEPHRON_DEVELOPMENT	0.198014	0.406027	0.365012	BMP4/NOTCH1	2	179	22	lnckb.10490/lnckb.10678/lnckb.16134/lnckb.17813/lnckb.19489/lnckb.19543/lnckb.25076/lnckb.2583/lnckb.26712/lnckb.27442/lnckb.29907/lnckb.3199/lnckb.32079/lnckb.3730/lnckb.43491/lnckb.43870/lnckb.51107/lnckb.67116/lnckb.72892/lnckb.73948/lnckb.84413/lnckb.8511	RP11-713P17.3/RP4-816N1.6/FOXN3-AS1/lnckb.17813/SLX1B-SULT1A4/SLX1A-SULT1A3/PARD6G-AS1/RP5-1073O3.2/lnckb.26712/lnckb.27442/LBX2-AS1,RP11-523H20.3/RP11-422P24.11/lnckb.32079/DNM3OS/RGMB-AS1/P4HA2-AS1/LOC105375384/RP11-309G3.3/lnckb.72892/lnckb.73948/lnckb.84413/lnckb.8511	MB21D1/FKBP4/HSPH1/NAALAD2,AP000648.5/CHORDC1/C11orf84/DEDD2/HSPA6/HSPA1L/NKRF/DNAJA1/RP4-816N1.6/MICB/lnckb.73948/C17orf67/CACYBP/HSPA1A/PTGES3/PARD6G-AS1/RP9P
M23	GO_VACUOLAR_LUMEN	GO_VACUOLAR_LUMEN	0.198014	0.406027	0.365012	HSP90AA1/AP4B1	2	179	22	lnckb.10490/lnckb.10678/lnckb.16134/lnckb.17813/lnckb.19489/lnckb.19543/lnckb.25076/lnckb.2583/lnckb.26712/lnckb.27442/lnckb.29907/lnckb.3199/lnckb.32079/lnckb.3730/lnckb.43491/lnckb.43870/lnckb.51107/lnckb.67116/lnckb.72892/lnckb.73948/lnckb.84413/lnckb.8511	RP11-713P17.3/RP4-816N1.6/FOXN3-AS1/lnckb.17813/SLX1B-SULT1A4/SLX1A-SULT1A3/PARD6G-AS1/RP5-1073O3.2/lnckb.26712/lnckb.27442/LBX2-AS1,RP11-523H20.3/RP11-422P24.11/lnckb.32079/DNM3OS/RGMB-AS1/P4HA2-AS1/LOC105375384/RP11-309G3.3/lnckb.72892/lnckb.73948/lnckb.84413/lnckb.8511	MB21D1/FKBP4/HSPH1/NAALAD2,AP000648.5/CHORDC1/C11orf84/DEDD2/HSPA6/HSPA1L/NKRF/DNAJA1/RP4-816N1.6/MICB/lnckb.73948/C17orf67/CACYBP/HSPA1A/PTGES3/PARD6G-AS1/RP9P
M23	GO_DNA_RECOMBINATION	GO_DNA_RECOMBINATION	0.198384	0.406027	0.365012	SLX1A/HSPD1/NHEJ1	3	179	22	lnckb.10490/lnckb.10678/lnckb.16134/lnckb.17813/lnckb.19489/lnckb.19543/lnckb.25076/lnckb.2583/lnckb.26712/lnckb.27442/lnckb.29907/lnckb.3199/lnckb.32079/lnckb.3730/lnckb.43491/lnckb.43870/lnckb.51107/lnckb.67116/lnckb.72892/lnckb.73948/lnckb.84413/lnckb.8511	RP11-713P17.3/RP4-816N1.6/FOXN3-AS1/lnckb.17813/SLX1B-SULT1A4/SLX1A-SULT1A3/PARD6G-AS1/RP5-1073O3.2/lnckb.26712/lnckb.27442/LBX2-AS1,RP11-523H20.3/RP11-422P24.11/lnckb.32079/DNM3OS/RGMB-AS1/P4HA2-AS1/LOC105375384/RP11-309G3.3/lnckb.72892/lnckb.73948/lnckb.84413/lnckb.8511	MB21D1/FKBP4/HSPH1/NAALAD2,AP000648.5/CHORDC1/C11orf84/DEDD2/HSPA6/HSPA1L/NKRF/DNAJA1/RP4-816N1.6/MICB/lnckb.73948/C17orf67/CACYBP/HSPA1A/PTGES3/PARD6G-AS1/RP9P
M23	GO_CARDIAC_ATRIUM_DEVELOPMENT	GO_CARDIAC_ATRIUM_DEVELOPMENT	0.199148	0.406027	0.365012	NOTCH1	1	179	22	lnckb.10490/lnckb.10678/lnckb.16134/lnckb.17813/lnckb.19489/lnckb.19543/lnckb.25076/lnckb.2583/lnckb.26712/lnckb.27442/lnckb.29907/lnckb.3199/lnckb.32079/lnckb.3730/lnckb.43491/lnckb.43870/lnckb.51107/lnckb.67116/lnckb.72892/lnckb.73948/lnckb.84413/lnckb.8511	RP11-713P17.3/RP4-816N1.6/FOXN3-AS1/lnckb.17813/SLX1B-SULT1A4/SLX1A-SULT1A3/PARD6G-AS1/RP5-1073O3.2/lnckb.26712/lnckb.27442/LBX2-AS1,RP11-523H20.3/RP11-422P24.11/lnckb.32079/DNM3OS/RGMB-AS1/P4HA2-AS1/LOC105375384/RP11-309G3.3/lnckb.72892/lnckb.73948/lnckb.84413/lnckb.8511	MB21D1/FKBP4/HSPH1/NAALAD2,AP000648.5/CHORDC1/C11orf84/DEDD2/HSPA6/HSPA1L/NKRF/DNAJA1/RP4-816N1.6/MICB/lnckb.73948/C17orf67/CACYBP/HSPA1A/PTGES3/PARD6G-AS1/RP9P
M23	GO_CYCLIN_DEPENDENT_PROTEIN_KINASE_HOLOENZYME_COMPLEX	GO_CYCLIN_DEPENDENT_PROTEIN_KINASE_HOLOENZYME_COMPLEX	0.199148	0.406027	0.365012	HSPD1	1	179	22	lnckb.10490/lnckb.10678/lnckb.16134/lnckb.17813/lnckb.19489/lnckb.19543/lnckb.25076/lnckb.2583/lnckb.26712/lnckb.27442/lnckb.29907/lnckb.3199/lnckb.32079/lnckb.3730/lnckb.43491/lnckb.43870/lnckb.51107/lnckb.67116/lnckb.72892/lnckb.73948/lnckb.84413/lnckb.8511	RP11-713P17.3/RP4-816N1.6/FOXN3-AS1/lnckb.17813/SLX1B-SULT1A4/SLX1A-SULT1A3/PARD6G-AS1/RP5-1073O3.2/lnckb.26712/lnckb.27442/LBX2-AS1,RP11-523H20.3/RP11-422P24.11/lnckb.32079/DNM3OS/RGMB-AS1/P4HA2-AS1/LOC105375384/RP11-309G3.3/lnckb.72892/lnckb.73948/lnckb.84413/lnckb.8511	MB21D1/FKBP4/HSPH1/NAALAD2,AP000648.5/CHORDC1/C11orf84/DEDD2/HSPA6/HSPA1L/NKRF/DNAJA1/RP4-816N1.6/MICB/lnckb.73948/C17orf67/CACYBP/HSPA1A/PTGES3/PARD6G-AS1/RP9P
M23	GO_LIPOPOLYSACCHARIDE_MEDIATED_SIGNALING_PATHWAY	GO_LIPOPOLYSACCHARIDE_MEDIATED_SIGNALING_PATHWAY	0.199148	0.406027	0.365012	TLR4	1	179	22	lnckb.10490/lnckb.10678/lnckb.16134/lnckb.17813/lnckb.19489/lnckb.19543/lnckb.25076/lnckb.2583/lnckb.26712/lnckb.27442/lnckb.29907/lnckb.3199/lnckb.32079/lnckb.3730/lnckb.43491/lnckb.43870/lnckb.51107/lnckb.67116/lnckb.72892/lnckb.73948/lnckb.84413/lnckb.8511	RP11-713P17.3/RP4-816N1.6/FOXN3-AS1/lnckb.17813/SLX1B-SULT1A4/SLX1A-SULT1A3/PARD6G-AS1/RP5-1073O3.2/lnckb.26712/lnckb.27442/LBX2-AS1,RP11-523H20.3/RP11-422P24.11/lnckb.32079/DNM3OS/RGMB-AS1/P4HA2-AS1/LOC105375384/RP11-309G3.3/lnckb.72892/lnckb.73948/lnckb.84413/lnckb.8511	MB21D1/FKBP4/HSPH1/NAALAD2,AP000648.5/CHORDC1/C11orf84/DEDD2/HSPA6/HSPA1L/NKRF/DNAJA1/RP4-816N1.6/MICB/lnckb.73948/C17orf67/CACYBP/HSPA1A/PTGES3/PARD6G-AS1/RP9P
M23	GO_MACROPHAGE_ACTIVATION	GO_MACROPHAGE_ACTIVATION	0.199148	0.406027	0.365012	TLR4	1	179	22	lnckb.10490/lnckb.10678/lnckb.16134/lnckb.17813/lnckb.19489/lnckb.19543/lnckb.25076/lnckb.2583/lnckb.26712/lnckb.27442/lnckb.29907/lnckb.3199/lnckb.32079/lnckb.3730/lnckb.43491/lnckb.43870/lnckb.51107/lnckb.67116/lnckb.72892/lnckb.73948/lnckb.84413/lnckb.8511	RP11-713P17.3/RP4-816N1.6/FOXN3-AS1/lnckb.17813/SLX1B-SULT1A4/SLX1A-SULT1A3/PARD6G-AS1/RP5-1073O3.2/lnckb.26712/lnckb.27442/LBX2-AS1,RP11-523H20.3/RP11-422P24.11/lnckb.32079/DNM3OS/RGMB-AS1/P4HA2-AS1/LOC105375384/RP11-309G3.3/lnckb.72892/lnckb.73948/lnckb.84413/lnckb.8511	MB21D1/FKBP4/HSPH1/NAALAD2,AP000648.5/CHORDC1/C11orf84/DEDD2/HSPA6/HSPA1L/NKRF/DNAJA1/RP4-816N1.6/MICB/lnckb.73948/C17orf67/CACYBP/HSPA1A/PTGES3/PARD6G-AS1/RP9P
M23	GO_PHOSPHOLIPASE_A2_ACTIVITY	GO_PHOSPHOLIPASE_A2_ACTIVITY	0.199148	0.406027	0.365012	ABHD3	1	179	22	lnckb.10490/lnckb.10678/lnckb.16134/lnckb.17813/lnckb.19489/lnckb.19543/lnckb.25076/lnckb.2583/lnckb.26712/lnckb.27442/lnckb.29907/lnckb.3199/lnckb.32079/lnckb.3730/lnckb.43491/lnckb.43870/lnckb.51107/lnckb.67116/lnckb.72892/lnckb.73948/lnckb.84413/lnckb.8511	RP11-713P17.3/RP4-816N1.6/FOXN3-AS1/lnckb.17813/SLX1B-SULT1A4/SLX1A-SULT1A3/PARD6G-AS1/RP5-1073O3.2/lnckb.26712/lnckb.27442/LBX2-AS1,RP11-523H20.3/RP11-422P24.11/lnckb.32079/DNM3OS/RGMB-AS1/P4HA2-AS1/LOC105375384/RP11-309G3.3/lnckb.72892/lnckb.73948/lnckb.84413/lnckb.8511	MB21D1/FKBP4/HSPH1/NAALAD2,AP000648.5/CHORDC1/C11orf84/DEDD2/HSPA6/HSPA1L/NKRF/DNAJA1/RP4-816N1.6/MICB/lnckb.73948/C17orf67/CACYBP/HSPA1A/PTGES3/PARD6G-AS1/RP9P
M23	GO_POSITIVE_REGULATION_OF_CALCIUM_ION_TRANSMEMBRANE_TRANSPORTER_ACTIVITY	GO_POSITIVE_REGULATION_OF_CALCIUM_ION_TRANSMEMBRANE_TRANSPORTER_ACTIVITY	0.199148	0.406027	0.365012	BMP4	1	179	22	lnckb.10490/lnckb.10678/lnckb.16134/lnckb.17813/lnckb.19489/lnckb.19543/lnckb.25076/lnckb.2583/lnckb.26712/lnckb.27442/lnckb.29907/lnckb.3199/lnckb.32079/lnckb.3730/lnckb.43491/lnckb.43870/lnckb.51107/lnckb.67116/lnckb.72892/lnckb.73948/lnckb.84413/lnckb.8511	RP11-713P17.3/RP4-816N1.6/FOXN3-AS1/lnckb.17813/SLX1B-SULT1A4/SLX1A-SULT1A3/PARD6G-AS1/RP5-1073O3.2/lnckb.26712/lnckb.27442/LBX2-AS1,RP11-523H20.3/RP11-422P24.11/lnckb.32079/DNM3OS/RGMB-AS1/P4HA2-AS1/LOC105375384/RP11-309G3.3/lnckb.72892/lnckb.73948/lnckb.84413/lnckb.8511	MB21D1/FKBP4/HSPH1/NAALAD2,AP000648.5/CHORDC1/C11orf84/DEDD2/HSPA6/HSPA1L/NKRF/DNAJA1/RP4-816N1.6/MICB/lnckb.73948/C17orf67/CACYBP/HSPA1A/PTGES3/PARD6G-AS1/RP9P
M23	GO_POSITIVE_REGULATION_OF_INTERLEUKIN_2_PRODUCTION	GO_POSITIVE_REGULATION_OF_INTERLEUKIN_2_PRODUCTION	0.199148	0.406027	0.365012	TRAF2	1	179	22	lnckb.10490/lnckb.10678/lnckb.16134/lnckb.17813/lnckb.19489/lnckb.19543/lnckb.25076/lnckb.2583/lnckb.26712/lnckb.27442/lnckb.29907/lnckb.3199/lnckb.32079/lnckb.3730/lnckb.43491/lnckb.43870/lnckb.51107/lnckb.67116/lnckb.72892/lnckb.73948/lnckb.84413/lnckb.8511	RP11-713P17.3/RP4-816N1.6/FOXN3-AS1/lnckb.17813/SLX1B-SULT1A4/SLX1A-SULT1A3/PARD6G-AS1/RP5-1073O3.2/lnckb.26712/lnckb.27442/LBX2-AS1,RP11-523H20.3/RP11-422P24.11/lnckb.32079/DNM3OS/RGMB-AS1/P4HA2-AS1/LOC105375384/RP11-309G3.3/lnckb.72892/lnckb.73948/lnckb.84413/lnckb.8511	MB21D1/FKBP4/HSPH1/NAALAD2,AP000648.5/CHORDC1/C11orf84/DEDD2/HSPA6/HSPA1L/NKRF/DNAJA1/RP4-816N1.6/MICB/lnckb.73948/C17orf67/CACYBP/HSPA1A/PTGES3/PARD6G-AS1/RP9P
M23	GO_PYRIMIDINE_NUCLEOTIDE_BIOSYNTHETIC_PROCESS	GO_PYRIMIDINE_NUCLEOTIDE_BIOSYNTHETIC_PROCESS	0.199148	0.406027	0.365012	TBPL1	1	179	22	lnckb.10490/lnckb.10678/lnckb.16134/lnckb.17813/lnckb.19489/lnckb.19543/lnckb.25076/lnckb.2583/lnckb.26712/lnckb.27442/lnckb.29907/lnckb.3199/lnckb.32079/lnckb.3730/lnckb.43491/lnckb.43870/lnckb.51107/lnckb.67116/lnckb.72892/lnckb.73948/lnckb.84413/lnckb.8511	RP11-713P17.3/RP4-816N1.6/FOXN3-AS1/lnckb.17813/SLX1B-SULT1A4/SLX1A-SULT1A3/PARD6G-AS1/RP5-1073O3.2/lnckb.26712/lnckb.27442/LBX2-AS1,RP11-523H20.3/RP11-422P24.11/lnckb.32079/DNM3OS/RGMB-AS1/P4HA2-AS1/LOC105375384/RP11-309G3.3/lnckb.72892/lnckb.73948/lnckb.84413/lnckb.8511	MB21D1/FKBP4/HSPH1/NAALAD2,AP000648.5/CHORDC1/C11orf84/DEDD2/HSPA6/HSPA1L/NKRF/DNAJA1/RP4-816N1.6/MICB/lnckb.73948/C17orf67/CACYBP/HSPA1A/PTGES3/PARD6G-AS1/RP9P
M23	GO_REGULATION_OF_MICROTUBULE_POLYMERIZATION	GO_REGULATION_OF_MICROTUBULE_POLYMERIZATION	0.199148	0.406027	0.365012	FKBP4	1	179	22	lnckb.10490/lnckb.10678/lnckb.16134/lnckb.17813/lnckb.19489/lnckb.19543/lnckb.25076/lnckb.2583/lnckb.26712/lnckb.27442/lnckb.29907/lnckb.3199/lnckb.32079/lnckb.3730/lnckb.43491/lnckb.43870/lnckb.51107/lnckb.67116/lnckb.72892/lnckb.73948/lnckb.84413/lnckb.8511	RP11-713P17.3/RP4-816N1.6/FOXN3-AS1/lnckb.17813/SLX1B-SULT1A4/SLX1A-SULT1A3/PARD6G-AS1/RP5-1073O3.2/lnckb.26712/lnckb.27442/LBX2-AS1,RP11-523H20.3/RP11-422P24.11/lnckb.32079/DNM3OS/RGMB-AS1/P4HA2-AS1/LOC105375384/RP11-309G3.3/lnckb.72892/lnckb.73948/lnckb.84413/lnckb.8511	MB21D1/FKBP4/HSPH1/NAALAD2,AP000648.5/CHORDC1/C11orf84/DEDD2/HSPA6/HSPA1L/NKRF/DNAJA1/RP4-816N1.6/MICB/lnckb.73948/C17orf67/CACYBP/HSPA1A/PTGES3/PARD6G-AS1/RP9P
M23	GO_STEROID_HYDROXYLASE_ACTIVITY	GO_STEROID_HYDROXYLASE_ACTIVITY	0.199148	0.406027	0.365012	CYP39A1	1	179	22	lnckb.10490/lnckb.10678/lnckb.16134/lnckb.17813/lnckb.19489/lnckb.19543/lnckb.25076/lnckb.2583/lnckb.26712/lnckb.27442/lnckb.29907/lnckb.3199/lnckb.32079/lnckb.3730/lnckb.43491/lnckb.43870/lnckb.51107/lnckb.67116/lnckb.72892/lnckb.73948/lnckb.84413/lnckb.8511	RP11-713P17.3/RP4-816N1.6/FOXN3-AS1/lnckb.17813/SLX1B-SULT1A4/SLX1A-SULT1A3/PARD6G-AS1/RP5-1073O3.2/lnckb.26712/lnckb.27442/LBX2-AS1,RP11-523H20.3/RP11-422P24.11/lnckb.32079/DNM3OS/RGMB-AS1/P4HA2-AS1/LOC105375384/RP11-309G3.3/lnckb.72892/lnckb.73948/lnckb.84413/lnckb.8511	MB21D1/FKBP4/HSPH1/NAALAD2,AP000648.5/CHORDC1/C11orf84/DEDD2/HSPA6/HSPA1L/NKRF/DNAJA1/RP4-816N1.6/MICB/lnckb.73948/C17orf67/CACYBP/HSPA1A/PTGES3/PARD6G-AS1/RP9P
M23	GO_IMMUNE_RESPONSE_REGULATING_CELL_SURFACE_RECEPTOR_SIGNALING_PATHWAY	GO_IMMUNE_RESPONSE_REGULATING_CELL_SURFACE_RECEPTOR_SIGNALING_PATHWAY	0.199503	0.406245	0.365208	HSP90AA1/NFATC3/RFTN2/MICB	4	179	22	lnckb.10490/lnckb.10678/lnckb.16134/lnckb.17813/lnckb.19489/lnckb.19543/lnckb.25076/lnckb.2583/lnckb.26712/lnckb.27442/lnckb.29907/lnckb.3199/lnckb.32079/lnckb.3730/lnckb.43491/lnckb.43870/lnckb.51107/lnckb.67116/lnckb.72892/lnckb.73948/lnckb.84413/lnckb.8511	RP11-713P17.3/RP4-816N1.6/FOXN3-AS1/lnckb.17813/SLX1B-SULT1A4/SLX1A-SULT1A3/PARD6G-AS1/RP5-1073O3.2/lnckb.26712/lnckb.27442/LBX2-AS1,RP11-523H20.3/RP11-422P24.11/lnckb.32079/DNM3OS/RGMB-AS1/P4HA2-AS1/LOC105375384/RP11-309G3.3/lnckb.72892/lnckb.73948/lnckb.84413/lnckb.8511	MB21D1/FKBP4/HSPH1/NAALAD2,AP000648.5/CHORDC1/C11orf84/DEDD2/HSPA6/HSPA1L/NKRF/DNAJA1/RP4-816N1.6/MICB/lnckb.73948/C17orf67/CACYBP/HSPA1A/PTGES3/PARD6G-AS1/RP9P
M23	GO_CHROMATIN_BINDING	GO_CHROMATIN_BINDING	0.199624	0.406245	0.365208	HINFP/JDP2/SIRT7/ZGLP1/NOTCH1	5	179	22	lnckb.10490/lnckb.10678/lnckb.16134/lnckb.17813/lnckb.19489/lnckb.19543/lnckb.25076/lnckb.2583/lnckb.26712/lnckb.27442/lnckb.29907/lnckb.3199/lnckb.32079/lnckb.3730/lnckb.43491/lnckb.43870/lnckb.51107/lnckb.67116/lnckb.72892/lnckb.73948/lnckb.84413/lnckb.8511	RP11-713P17.3/RP4-816N1.6/FOXN3-AS1/lnckb.17813/SLX1B-SULT1A4/SLX1A-SULT1A3/PARD6G-AS1/RP5-1073O3.2/lnckb.26712/lnckb.27442/LBX2-AS1,RP11-523H20.3/RP11-422P24.11/lnckb.32079/DNM3OS/RGMB-AS1/P4HA2-AS1/LOC105375384/RP11-309G3.3/lnckb.72892/lnckb.73948/lnckb.84413/lnckb.8511	MB21D1/FKBP4/HSPH1/NAALAD2,AP000648.5/CHORDC1/C11orf84/DEDD2/HSPA6/HSPA1L/NKRF/DNAJA1/RP4-816N1.6/MICB/lnckb.73948/C17orf67/CACYBP/HSPA1A/PTGES3/PARD6G-AS1/RP9P
M23	GO_POSITIVE_REGULATION_OF_HOMEOSTATIC_PROCESS	GO_POSITIVE_REGULATION_OF_HOMEOSTATIC_PROCESS	0.200207	0.407057	0.365937	BMP4/SLX1A/CLIC2	3	179	22	lnckb.10490/lnckb.10678/lnckb.16134/lnckb.17813/lnckb.19489/lnckb.19543/lnckb.25076/lnckb.2583/lnckb.26712/lnckb.27442/lnckb.29907/lnckb.3199/lnckb.32079/lnckb.3730/lnckb.43491/lnckb.43870/lnckb.51107/lnckb.67116/lnckb.72892/lnckb.73948/lnckb.84413/lnckb.8511	RP11-713P17.3/RP4-816N1.6/FOXN3-AS1/lnckb.17813/SLX1B-SULT1A4/SLX1A-SULT1A3/PARD6G-AS1/RP5-1073O3.2/lnckb.26712/lnckb.27442/LBX2-AS1,RP11-523H20.3/RP11-422P24.11/lnckb.32079/DNM3OS/RGMB-AS1/P4HA2-AS1/LOC105375384/RP11-309G3.3/lnckb.72892/lnckb.73948/lnckb.84413/lnckb.8511	MB21D1/FKBP4/HSPH1/NAALAD2,AP000648.5/CHORDC1/C11orf84/DEDD2/HSPA6/HSPA1L/NKRF/DNAJA1/RP4-816N1.6/MICB/lnckb.73948/C17orf67/CACYBP/HSPA1A/PTGES3/PARD6G-AS1/RP9P
M23	GO_PROTEIN_SECRETION	GO_PROTEIN_SECRETION	0.200607	0.407495	0.366332	TLR4/NOTCH1	2	179	22	lnckb.10490/lnckb.10678/lnckb.16134/lnckb.17813/lnckb.19489/lnckb.19543/lnckb.25076/lnckb.2583/lnckb.26712/lnckb.27442/lnckb.29907/lnckb.3199/lnckb.32079/lnckb.3730/lnckb.43491/lnckb.43870/lnckb.51107/lnckb.67116/lnckb.72892/lnckb.73948/lnckb.84413/lnckb.8511	RP11-713P17.3/RP4-816N1.6/FOXN3-AS1/lnckb.17813/SLX1B-SULT1A4/SLX1A-SULT1A3/PARD6G-AS1/RP5-1073O3.2/lnckb.26712/lnckb.27442/LBX2-AS1,RP11-523H20.3/RP11-422P24.11/lnckb.32079/DNM3OS/RGMB-AS1/P4HA2-AS1/LOC105375384/RP11-309G3.3/lnckb.72892/lnckb.73948/lnckb.84413/lnckb.8511	MB21D1/FKBP4/HSPH1/NAALAD2,AP000648.5/CHORDC1/C11orf84/DEDD2/HSPA6/HSPA1L/NKRF/DNAJA1/RP4-816N1.6/MICB/lnckb.73948/C17orf67/CACYBP/HSPA1A/PTGES3/PARD6G-AS1/RP9P
M23	GO_REGULATION_OF_METAL_ION_TRANSPORT	GO_REGULATION_OF_METAL_ION_TRANSPORT	0.202434	0.410485	0.36902	BMP4/TLR9/ADRB2/CLIC2	4	179	22	lnckb.10490/lnckb.10678/lnckb.16134/lnckb.17813/lnckb.19489/lnckb.19543/lnckb.25076/lnckb.2583/lnckb.26712/lnckb.27442/lnckb.29907/lnckb.3199/lnckb.32079/lnckb.3730/lnckb.43491/lnckb.43870/lnckb.51107/lnckb.67116/lnckb.72892/lnckb.73948/lnckb.84413/lnckb.8511	RP11-713P17.3/RP4-816N1.6/FOXN3-AS1/lnckb.17813/SLX1B-SULT1A4/SLX1A-SULT1A3/PARD6G-AS1/RP5-1073O3.2/lnckb.26712/lnckb.27442/LBX2-AS1,RP11-523H20.3/RP11-422P24.11/lnckb.32079/DNM3OS/RGMB-AS1/P4HA2-AS1/LOC105375384/RP11-309G3.3/lnckb.72892/lnckb.73948/lnckb.84413/lnckb.8511	MB21D1/FKBP4/HSPH1/NAALAD2,AP000648.5/CHORDC1/C11orf84/DEDD2/HSPA6/HSPA1L/NKRF/DNAJA1/RP4-816N1.6/MICB/lnckb.73948/C17orf67/CACYBP/HSPA1A/PTGES3/PARD6G-AS1/RP9P
M23	GO_NEGATIVE_REGULATION_OF_CELL_MORPHOGENESIS_INVOLVED_IN_DIFFERENTIATION	GO_NEGATIVE_REGULATION_OF_CELL_MORPHOGENESIS_INVOLVED_IN_DIFFERENTIATION	0.203205	0.410485	0.36902	CDK5R1/ITGB1BP1	2	179	22	lnckb.10490/lnckb.10678/lnckb.16134/lnckb.17813/lnckb.19489/lnckb.19543/lnckb.25076/lnckb.2583/lnckb.26712/lnckb.27442/lnckb.29907/lnckb.3199/lnckb.32079/lnckb.3730/lnckb.43491/lnckb.43870/lnckb.51107/lnckb.67116/lnckb.72892/lnckb.73948/lnckb.84413/lnckb.8511	RP11-713P17.3/RP4-816N1.6/FOXN3-AS1/lnckb.17813/SLX1B-SULT1A4/SLX1A-SULT1A3/PARD6G-AS1/RP5-1073O3.2/lnckb.26712/lnckb.27442/LBX2-AS1,RP11-523H20.3/RP11-422P24.11/lnckb.32079/DNM3OS/RGMB-AS1/P4HA2-AS1/LOC105375384/RP11-309G3.3/lnckb.72892/lnckb.73948/lnckb.84413/lnckb.8511	MB21D1/FKBP4/HSPH1/NAALAD2,AP000648.5/CHORDC1/C11orf84/DEDD2/HSPA6/HSPA1L/NKRF/DNAJA1/RP4-816N1.6/MICB/lnckb.73948/C17orf67/CACYBP/HSPA1A/PTGES3/PARD6G-AS1/RP9P
M23	GO_SPECIFICATION_OF_SYMMETRY	GO_SPECIFICATION_OF_SYMMETRY	0.203205	0.410485	0.36902	BMP4/NOTCH1	2	179	22	lnckb.10490/lnckb.10678/lnckb.16134/lnckb.17813/lnckb.19489/lnckb.19543/lnckb.25076/lnckb.2583/lnckb.26712/lnckb.27442/lnckb.29907/lnckb.3199/lnckb.32079/lnckb.3730/lnckb.43491/lnckb.43870/lnckb.51107/lnckb.67116/lnckb.72892/lnckb.73948/lnckb.84413/lnckb.8511	RP11-713P17.3/RP4-816N1.6/FOXN3-AS1/lnckb.17813/SLX1B-SULT1A4/SLX1A-SULT1A3/PARD6G-AS1/RP5-1073O3.2/lnckb.26712/lnckb.27442/LBX2-AS1,RP11-523H20.3/RP11-422P24.11/lnckb.32079/DNM3OS/RGMB-AS1/P4HA2-AS1/LOC105375384/RP11-309G3.3/lnckb.72892/lnckb.73948/lnckb.84413/lnckb.8511	MB21D1/FKBP4/HSPH1/NAALAD2,AP000648.5/CHORDC1/C11orf84/DEDD2/HSPA6/HSPA1L/NKRF/DNAJA1/RP4-816N1.6/MICB/lnckb.73948/C17orf67/CACYBP/HSPA1A/PTGES3/PARD6G-AS1/RP9P
M23	GO_UBIQUITIN_LIKE_PROTEIN_SPECIFIC_PROTEASE_ACTIVITY	GO_UBIQUITIN_LIKE_PROTEIN_SPECIFIC_PROTEASE_ACTIVITY	0.203205	0.410485	0.36902	USPL1/USP21	2	179	22	lnckb.10490/lnckb.10678/lnckb.16134/lnckb.17813/lnckb.19489/lnckb.19543/lnckb.25076/lnckb.2583/lnckb.26712/lnckb.27442/lnckb.29907/lnckb.3199/lnckb.32079/lnckb.3730/lnckb.43491/lnckb.43870/lnckb.51107/lnckb.67116/lnckb.72892/lnckb.73948/lnckb.84413/lnckb.8511	RP11-713P17.3/RP4-816N1.6/FOXN3-AS1/lnckb.17813/SLX1B-SULT1A4/SLX1A-SULT1A3/PARD6G-AS1/RP5-1073O3.2/lnckb.26712/lnckb.27442/LBX2-AS1,RP11-523H20.3/RP11-422P24.11/lnckb.32079/DNM3OS/RGMB-AS1/P4HA2-AS1/LOC105375384/RP11-309G3.3/lnckb.72892/lnckb.73948/lnckb.84413/lnckb.8511	MB21D1/FKBP4/HSPH1/NAALAD2,AP000648.5/CHORDC1/C11orf84/DEDD2/HSPA6/HSPA1L/NKRF/DNAJA1/RP4-816N1.6/MICB/lnckb.73948/C17orf67/CACYBP/HSPA1A/PTGES3/PARD6G-AS1/RP9P
M23	GO_REGULATION_OF_MITOCHONDRION_ORGANIZATION	GO_REGULATION_OF_MITOCHONDRION_ORGANIZATION	0.203866	0.410485	0.36902	ADRB2/HSPA1L/HSPA1A	3	179	22	lnckb.10490/lnckb.10678/lnckb.16134/lnckb.17813/lnckb.19489/lnckb.19543/lnckb.25076/lnckb.2583/lnckb.26712/lnckb.27442/lnckb.29907/lnckb.3199/lnckb.32079/lnckb.3730/lnckb.43491/lnckb.43870/lnckb.51107/lnckb.67116/lnckb.72892/lnckb.73948/lnckb.84413/lnckb.8511	RP11-713P17.3/RP4-816N1.6/FOXN3-AS1/lnckb.17813/SLX1B-SULT1A4/SLX1A-SULT1A3/PARD6G-AS1/RP5-1073O3.2/lnckb.26712/lnckb.27442/LBX2-AS1,RP11-523H20.3/RP11-422P24.11/lnckb.32079/DNM3OS/RGMB-AS1/P4HA2-AS1/LOC105375384/RP11-309G3.3/lnckb.72892/lnckb.73948/lnckb.84413/lnckb.8511	MB21D1/FKBP4/HSPH1/NAALAD2,AP000648.5/CHORDC1/C11orf84/DEDD2/HSPA6/HSPA1L/NKRF/DNAJA1/RP4-816N1.6/MICB/lnckb.73948/C17orf67/CACYBP/HSPA1A/PTGES3/PARD6G-AS1/RP9P
M23	GO_BICELLULAR_TIGHT_JUNCTION_ASSEMBLY	GO_BICELLULAR_TIGHT_JUNCTION_ASSEMBLY	0.204871	0.410485	0.36902	PARD6G	1	179	22	lnckb.10490/lnckb.10678/lnckb.16134/lnckb.17813/lnckb.19489/lnckb.19543/lnckb.25076/lnckb.2583/lnckb.26712/lnckb.27442/lnckb.29907/lnckb.3199/lnckb.32079/lnckb.3730/lnckb.43491/lnckb.43870/lnckb.51107/lnckb.67116/lnckb.72892/lnckb.73948/lnckb.84413/lnckb.8511	RP11-713P17.3/RP4-816N1.6/FOXN3-AS1/lnckb.17813/SLX1B-SULT1A4/SLX1A-SULT1A3/PARD6G-AS1/RP5-1073O3.2/lnckb.26712/lnckb.27442/LBX2-AS1,RP11-523H20.3/RP11-422P24.11/lnckb.32079/DNM3OS/RGMB-AS1/P4HA2-AS1/LOC105375384/RP11-309G3.3/lnckb.72892/lnckb.73948/lnckb.84413/lnckb.8511	MB21D1/FKBP4/HSPH1/NAALAD2,AP000648.5/CHORDC1/C11orf84/DEDD2/HSPA6/HSPA1L/NKRF/DNAJA1/RP4-816N1.6/MICB/lnckb.73948/C17orf67/CACYBP/HSPA1A/PTGES3/PARD6G-AS1/RP9P
M23	GO_METANEPHRIC_NEPHRON_DEVELOPMENT	GO_METANEPHRIC_NEPHRON_DEVELOPMENT	0.204871	0.410485	0.36902	BMP4	1	179	22	lnckb.10490/lnckb.10678/lnckb.16134/lnckb.17813/lnckb.19489/lnckb.19543/lnckb.25076/lnckb.2583/lnckb.26712/lnckb.27442/lnckb.29907/lnckb.3199/lnckb.32079/lnckb.3730/lnckb.43491/lnckb.43870/lnckb.51107/lnckb.67116/lnckb.72892/lnckb.73948/lnckb.84413/lnckb.8511	RP11-713P17.3/RP4-816N1.6/FOXN3-AS1/lnckb.17813/SLX1B-SULT1A4/SLX1A-SULT1A3/PARD6G-AS1/RP5-1073O3.2/lnckb.26712/lnckb.27442/LBX2-AS1,RP11-523H20.3/RP11-422P24.11/lnckb.32079/DNM3OS/RGMB-AS1/P4HA2-AS1/LOC105375384/RP11-309G3.3/lnckb.72892/lnckb.73948/lnckb.84413/lnckb.8511	MB21D1/FKBP4/HSPH1/NAALAD2,AP000648.5/CHORDC1/C11orf84/DEDD2/HSPA6/HSPA1L/NKRF/DNAJA1/RP4-816N1.6/MICB/lnckb.73948/C17orf67/CACYBP/HSPA1A/PTGES3/PARD6G-AS1/RP9P
M23	GO_NEGATIVE_REGULATION_OF_T_CELL_DIFFERENTIATION	GO_NEGATIVE_REGULATION_OF_T_CELL_DIFFERENTIATION	0.204871	0.410485	0.36902	BMP4	1	179	22	lnckb.10490/lnckb.10678/lnckb.16134/lnckb.17813/lnckb.19489/lnckb.19543/lnckb.25076/lnckb.2583/lnckb.26712/lnckb.27442/lnckb.29907/lnckb.3199/lnckb.32079/lnckb.3730/lnckb.43491/lnckb.43870/lnckb.51107/lnckb.67116/lnckb.72892/lnckb.73948/lnckb.84413/lnckb.8511	RP11-713P17.3/RP4-816N1.6/FOXN3-AS1/lnckb.17813/SLX1B-SULT1A4/SLX1A-SULT1A3/PARD6G-AS1/RP5-1073O3.2/lnckb.26712/lnckb.27442/LBX2-AS1,RP11-523H20.3/RP11-422P24.11/lnckb.32079/DNM3OS/RGMB-AS1/P4HA2-AS1/LOC105375384/RP11-309G3.3/lnckb.72892/lnckb.73948/lnckb.84413/lnckb.8511	MB21D1/FKBP4/HSPH1/NAALAD2,AP000648.5/CHORDC1/C11orf84/DEDD2/HSPA6/HSPA1L/NKRF/DNAJA1/RP4-816N1.6/MICB/lnckb.73948/C17orf67/CACYBP/HSPA1A/PTGES3/PARD6G-AS1/RP9P
M23	GO_PEPTIDE_HORMONE_PROCESSING	GO_PEPTIDE_HORMONE_PROCESSING	0.204871	0.410485	0.36902	POMC	1	179	22	lnckb.10490/lnckb.10678/lnckb.16134/lnckb.17813/lnckb.19489/lnckb.19543/lnckb.25076/lnckb.2583/lnckb.26712/lnckb.27442/lnckb.29907/lnckb.3199/lnckb.32079/lnckb.3730/lnckb.43491/lnckb.43870/lnckb.51107/lnckb.67116/lnckb.72892/lnckb.73948/lnckb.84413/lnckb.8511	RP11-713P17.3/RP4-816N1.6/FOXN3-AS1/lnckb.17813/SLX1B-SULT1A4/SLX1A-SULT1A3/PARD6G-AS1/RP5-1073O3.2/lnckb.26712/lnckb.27442/LBX2-AS1,RP11-523H20.3/RP11-422P24.11/lnckb.32079/DNM3OS/RGMB-AS1/P4HA2-AS1/LOC105375384/RP11-309G3.3/lnckb.72892/lnckb.73948/lnckb.84413/lnckb.8511	MB21D1/FKBP4/HSPH1/NAALAD2,AP000648.5/CHORDC1/C11orf84/DEDD2/HSPA6/HSPA1L/NKRF/DNAJA1/RP4-816N1.6/MICB/lnckb.73948/C17orf67/CACYBP/HSPA1A/PTGES3/PARD6G-AS1/RP9P
M23	GO_POSITIVE_REGULATION_OF_DENDRITE_MORPHOGENESIS	GO_POSITIVE_REGULATION_OF_DENDRITE_MORPHOGENESIS	0.204871	0.410485	0.36902	BHLHB9	1	179	22	lnckb.10490/lnckb.10678/lnckb.16134/lnckb.17813/lnckb.19489/lnckb.19543/lnckb.25076/lnckb.2583/lnckb.26712/lnckb.27442/lnckb.29907/lnckb.3199/lnckb.32079/lnckb.3730/lnckb.43491/lnckb.43870/lnckb.51107/lnckb.67116/lnckb.72892/lnckb.73948/lnckb.84413/lnckb.8511	RP11-713P17.3/RP4-816N1.6/FOXN3-AS1/lnckb.17813/SLX1B-SULT1A4/SLX1A-SULT1A3/PARD6G-AS1/RP5-1073O3.2/lnckb.26712/lnckb.27442/LBX2-AS1,RP11-523H20.3/RP11-422P24.11/lnckb.32079/DNM3OS/RGMB-AS1/P4HA2-AS1/LOC105375384/RP11-309G3.3/lnckb.72892/lnckb.73948/lnckb.84413/lnckb.8511	MB21D1/FKBP4/HSPH1/NAALAD2,AP000648.5/CHORDC1/C11orf84/DEDD2/HSPA6/HSPA1L/NKRF/DNAJA1/RP4-816N1.6/MICB/lnckb.73948/C17orf67/CACYBP/HSPA1A/PTGES3/PARD6G-AS1/RP9P
M23	GO_POSITIVE_REGULATION_OF_GLIAL_CELL_DIFFERENTIATION	GO_POSITIVE_REGULATION_OF_GLIAL_CELL_DIFFERENTIATION	0.204871	0.410485	0.36902	NOTCH1	1	179	22	lnckb.10490/lnckb.10678/lnckb.16134/lnckb.17813/lnckb.19489/lnckb.19543/lnckb.25076/lnckb.2583/lnckb.26712/lnckb.27442/lnckb.29907/lnckb.3199/lnckb.32079/lnckb.3730/lnckb.43491/lnckb.43870/lnckb.51107/lnckb.67116/lnckb.72892/lnckb.73948/lnckb.84413/lnckb.8511	RP11-713P17.3/RP4-816N1.6/FOXN3-AS1/lnckb.17813/SLX1B-SULT1A4/SLX1A-SULT1A3/PARD6G-AS1/RP5-1073O3.2/lnckb.26712/lnckb.27442/LBX2-AS1,RP11-523H20.3/RP11-422P24.11/lnckb.32079/DNM3OS/RGMB-AS1/P4HA2-AS1/LOC105375384/RP11-309G3.3/lnckb.72892/lnckb.73948/lnckb.84413/lnckb.8511	MB21D1/FKBP4/HSPH1/NAALAD2,AP000648.5/CHORDC1/C11orf84/DEDD2/HSPA6/HSPA1L/NKRF/DNAJA1/RP4-816N1.6/MICB/lnckb.73948/C17orf67/CACYBP/HSPA1A/PTGES3/PARD6G-AS1/RP9P
M23	GO_POSITIVE_REGULATION_OF_MRNA_PROCESSING	GO_POSITIVE_REGULATION_OF_MRNA_PROCESSING	0.204871	0.410485	0.36902	HSPA1A	1	179	22	lnckb.10490/lnckb.10678/lnckb.16134/lnckb.17813/lnckb.19489/lnckb.19543/lnckb.25076/lnckb.2583/lnckb.26712/lnckb.27442/lnckb.29907/lnckb.3199/lnckb.32079/lnckb.3730/lnckb.43491/lnckb.43870/lnckb.51107/lnckb.67116/lnckb.72892/lnckb.73948/lnckb.84413/lnckb.8511	RP11-713P17.3/RP4-816N1.6/FOXN3-AS1/lnckb.17813/SLX1B-SULT1A4/SLX1A-SULT1A3/PARD6G-AS1/RP5-1073O3.2/lnckb.26712/lnckb.27442/LBX2-AS1,RP11-523H20.3/RP11-422P24.11/lnckb.32079/DNM3OS/RGMB-AS1/P4HA2-AS1/LOC105375384/RP11-309G3.3/lnckb.72892/lnckb.73948/lnckb.84413/lnckb.8511	MB21D1/FKBP4/HSPH1/NAALAD2,AP000648.5/CHORDC1/C11orf84/DEDD2/HSPA6/HSPA1L/NKRF/DNAJA1/RP4-816N1.6/MICB/lnckb.73948/C17orf67/CACYBP/HSPA1A/PTGES3/PARD6G-AS1/RP9P
M23	GO_POSITIVE_REGULATION_OF_VASODILATION	GO_POSITIVE_REGULATION_OF_VASODILATION	0.204871	0.410485	0.36902	ADRB2	1	179	22	lnckb.10490/lnckb.10678/lnckb.16134/lnckb.17813/lnckb.19489/lnckb.19543/lnckb.25076/lnckb.2583/lnckb.26712/lnckb.27442/lnckb.29907/lnckb.3199/lnckb.32079/lnckb.3730/lnckb.43491/lnckb.43870/lnckb.51107/lnckb.67116/lnckb.72892/lnckb.73948/lnckb.84413/lnckb.8511	RP11-713P17.3/RP4-816N1.6/FOXN3-AS1/lnckb.17813/SLX1B-SULT1A4/SLX1A-SULT1A3/PARD6G-AS1/RP5-1073O3.2/lnckb.26712/lnckb.27442/LBX2-AS1,RP11-523H20.3/RP11-422P24.11/lnckb.32079/DNM3OS/RGMB-AS1/P4HA2-AS1/LOC105375384/RP11-309G3.3/lnckb.72892/lnckb.73948/lnckb.84413/lnckb.8511	MB21D1/FKBP4/HSPH1/NAALAD2,AP000648.5/CHORDC1/C11orf84/DEDD2/HSPA6/HSPA1L/NKRF/DNAJA1/RP4-816N1.6/MICB/lnckb.73948/C17orf67/CACYBP/HSPA1A/PTGES3/PARD6G-AS1/RP9P
M23	GO_REGULATION_OF_CENTROSOME_DUPLICATION	GO_REGULATION_OF_CENTROSOME_DUPLICATION	0.204871	0.410485	0.36902	CHORDC1	1	179	22	lnckb.10490/lnckb.10678/lnckb.16134/lnckb.17813/lnckb.19489/lnckb.19543/lnckb.25076/lnckb.2583/lnckb.26712/lnckb.27442/lnckb.29907/lnckb.3199/lnckb.32079/lnckb.3730/lnckb.43491/lnckb.43870/lnckb.51107/lnckb.67116/lnckb.72892/lnckb.73948/lnckb.84413/lnckb.8511	RP11-713P17.3/RP4-816N1.6/FOXN3-AS1/lnckb.17813/SLX1B-SULT1A4/SLX1A-SULT1A3/PARD6G-AS1/RP5-1073O3.2/lnckb.26712/lnckb.27442/LBX2-AS1,RP11-523H20.3/RP11-422P24.11/lnckb.32079/DNM3OS/RGMB-AS1/P4HA2-AS1/LOC105375384/RP11-309G3.3/lnckb.72892/lnckb.73948/lnckb.84413/lnckb.8511	MB21D1/FKBP4/HSPH1/NAALAD2,AP000648.5/CHORDC1/C11orf84/DEDD2/HSPA6/HSPA1L/NKRF/DNAJA1/RP4-816N1.6/MICB/lnckb.73948/C17orf67/CACYBP/HSPA1A/PTGES3/PARD6G-AS1/RP9P
M23	GO_REGULATION_OF_TRANSCRIPTION_FROM_RNA_POLYMERASE_II_PROMOTER_IN_RESPONSE_TO_HYPOXIA	GO_REGULATION_OF_TRANSCRIPTION_FROM_RNA_POLYMERASE_II_PROMOTER_IN_RESPONSE_TO_HYPOXIA	0.204871	0.410485	0.36902	NOTCH1	1	179	22	lnckb.10490/lnckb.10678/lnckb.16134/lnckb.17813/lnckb.19489/lnckb.19543/lnckb.25076/lnckb.2583/lnckb.26712/lnckb.27442/lnckb.29907/lnckb.3199/lnckb.32079/lnckb.3730/lnckb.43491/lnckb.43870/lnckb.51107/lnckb.67116/lnckb.72892/lnckb.73948/lnckb.84413/lnckb.8511	RP11-713P17.3/RP4-816N1.6/FOXN3-AS1/lnckb.17813/SLX1B-SULT1A4/SLX1A-SULT1A3/PARD6G-AS1/RP5-1073O3.2/lnckb.26712/lnckb.27442/LBX2-AS1,RP11-523H20.3/RP11-422P24.11/lnckb.32079/DNM3OS/RGMB-AS1/P4HA2-AS1/LOC105375384/RP11-309G3.3/lnckb.72892/lnckb.73948/lnckb.84413/lnckb.8511	MB21D1/FKBP4/HSPH1/NAALAD2,AP000648.5/CHORDC1/C11orf84/DEDD2/HSPA6/HSPA1L/NKRF/DNAJA1/RP4-816N1.6/MICB/lnckb.73948/C17orf67/CACYBP/HSPA1A/PTGES3/PARD6G-AS1/RP9P
M23	GO_REGULATION_OF_MRNA_METABOLIC_PROCESS	GO_REGULATION_OF_MRNA_METABOLIC_PROCESS	0.205806	0.411239	0.369697	HSPA1A/ZC3HAV1	2	179	22	lnckb.10490/lnckb.10678/lnckb.16134/lnckb.17813/lnckb.19489/lnckb.19543/lnckb.25076/lnckb.2583/lnckb.26712/lnckb.27442/lnckb.29907/lnckb.3199/lnckb.32079/lnckb.3730/lnckb.43491/lnckb.43870/lnckb.51107/lnckb.67116/lnckb.72892/lnckb.73948/lnckb.84413/lnckb.8511	RP11-713P17.3/RP4-816N1.6/FOXN3-AS1/lnckb.17813/SLX1B-SULT1A4/SLX1A-SULT1A3/PARD6G-AS1/RP5-1073O3.2/lnckb.26712/lnckb.27442/LBX2-AS1,RP11-523H20.3/RP11-422P24.11/lnckb.32079/DNM3OS/RGMB-AS1/P4HA2-AS1/LOC105375384/RP11-309G3.3/lnckb.72892/lnckb.73948/lnckb.84413/lnckb.8511	MB21D1/FKBP4/HSPH1/NAALAD2,AP000648.5/CHORDC1/C11orf84/DEDD2/HSPA6/HSPA1L/NKRF/DNAJA1/RP4-816N1.6/MICB/lnckb.73948/C17orf67/CACYBP/HSPA1A/PTGES3/PARD6G-AS1/RP9P
M23	GO_RIBONUCLEOPROTEIN_COMPLEX_LOCALIZATION	GO_RIBONUCLEOPROTEIN_COMPLEX_LOCALIZATION	0.205806	0.411239	0.369697	SLBP/ZC3H11A	2	179	22	lnckb.10490/lnckb.10678/lnckb.16134/lnckb.17813/lnckb.19489/lnckb.19543/lnckb.25076/lnckb.2583/lnckb.26712/lnckb.27442/lnckb.29907/lnckb.3199/lnckb.32079/lnckb.3730/lnckb.43491/lnckb.43870/lnckb.51107/lnckb.67116/lnckb.72892/lnckb.73948/lnckb.84413/lnckb.8511	RP11-713P17.3/RP4-816N1.6/FOXN3-AS1/lnckb.17813/SLX1B-SULT1A4/SLX1A-SULT1A3/PARD6G-AS1/RP5-1073O3.2/lnckb.26712/lnckb.27442/LBX2-AS1,RP11-523H20.3/RP11-422P24.11/lnckb.32079/DNM3OS/RGMB-AS1/P4HA2-AS1/LOC105375384/RP11-309G3.3/lnckb.72892/lnckb.73948/lnckb.84413/lnckb.8511	MB21D1/FKBP4/HSPH1/NAALAD2,AP000648.5/CHORDC1/C11orf84/DEDD2/HSPA6/HSPA1L/NKRF/DNAJA1/RP4-816N1.6/MICB/lnckb.73948/C17orf67/CACYBP/HSPA1A/PTGES3/PARD6G-AS1/RP9P
M23	GO_TUMOR_NECROSIS_FACTOR_MEDIATED_SIGNALING_PATHWAY	GO_TUMOR_NECROSIS_FACTOR_MEDIATED_SIGNALING_PATHWAY	0.205806	0.411239	0.369697	TNFRSF10D/TRAF2	2	179	22	lnckb.10490/lnckb.10678/lnckb.16134/lnckb.17813/lnckb.19489/lnckb.19543/lnckb.25076/lnckb.2583/lnckb.26712/lnckb.27442/lnckb.29907/lnckb.3199/lnckb.32079/lnckb.3730/lnckb.43491/lnckb.43870/lnckb.51107/lnckb.67116/lnckb.72892/lnckb.73948/lnckb.84413/lnckb.8511	RP11-713P17.3/RP4-816N1.6/FOXN3-AS1/lnckb.17813/SLX1B-SULT1A4/SLX1A-SULT1A3/PARD6G-AS1/RP5-1073O3.2/lnckb.26712/lnckb.27442/LBX2-AS1,RP11-523H20.3/RP11-422P24.11/lnckb.32079/DNM3OS/RGMB-AS1/P4HA2-AS1/LOC105375384/RP11-309G3.3/lnckb.72892/lnckb.73948/lnckb.84413/lnckb.8511	MB21D1/FKBP4/HSPH1/NAALAD2,AP000648.5/CHORDC1/C11orf84/DEDD2/HSPA6/HSPA1L/NKRF/DNAJA1/RP4-816N1.6/MICB/lnckb.73948/C17orf67/CACYBP/HSPA1A/PTGES3/PARD6G-AS1/RP9P
M23	GO_CELLULAR_MODIFIED_AMINO_ACID_METABOLIC_PROCESS	GO_CELLULAR_MODIFIED_AMINO_ACID_METABOLIC_PROCESS	0.20754	0.414328	0.372475	GSTA4/CLIC2/P4HA1	3	179	22	lnckb.10490/lnckb.10678/lnckb.16134/lnckb.17813/lnckb.19489/lnckb.19543/lnckb.25076/lnckb.2583/lnckb.26712/lnckb.27442/lnckb.29907/lnckb.3199/lnckb.32079/lnckb.3730/lnckb.43491/lnckb.43870/lnckb.51107/lnckb.67116/lnckb.72892/lnckb.73948/lnckb.84413/lnckb.8511	RP11-713P17.3/RP4-816N1.6/FOXN3-AS1/lnckb.17813/SLX1B-SULT1A4/SLX1A-SULT1A3/PARD6G-AS1/RP5-1073O3.2/lnckb.26712/lnckb.27442/LBX2-AS1,RP11-523H20.3/RP11-422P24.11/lnckb.32079/DNM3OS/RGMB-AS1/P4HA2-AS1/LOC105375384/RP11-309G3.3/lnckb.72892/lnckb.73948/lnckb.84413/lnckb.8511	MB21D1/FKBP4/HSPH1/NAALAD2,AP000648.5/CHORDC1/C11orf84/DEDD2/HSPA6/HSPA1L/NKRF/DNAJA1/RP4-816N1.6/MICB/lnckb.73948/C17orf67/CACYBP/HSPA1A/PTGES3/PARD6G-AS1/RP9P
M23	GO_NUCLEOSIDE_TRIPHOSPHATASE_REGULATOR_ACTIVITY	GO_NUCLEOSIDE_TRIPHOSPHATASE_REGULATOR_ACTIVITY	0.208335	0.414342	0.372487	HSPH1/DNAJB1/ITGB1BP1/BAG3	4	179	22	lnckb.10490/lnckb.10678/lnckb.16134/lnckb.17813/lnckb.19489/lnckb.19543/lnckb.25076/lnckb.2583/lnckb.26712/lnckb.27442/lnckb.29907/lnckb.3199/lnckb.32079/lnckb.3730/lnckb.43491/lnckb.43870/lnckb.51107/lnckb.67116/lnckb.72892/lnckb.73948/lnckb.84413/lnckb.8511	RP11-713P17.3/RP4-816N1.6/FOXN3-AS1/lnckb.17813/SLX1B-SULT1A4/SLX1A-SULT1A3/PARD6G-AS1/RP5-1073O3.2/lnckb.26712/lnckb.27442/LBX2-AS1,RP11-523H20.3/RP11-422P24.11/lnckb.32079/DNM3OS/RGMB-AS1/P4HA2-AS1/LOC105375384/RP11-309G3.3/lnckb.72892/lnckb.73948/lnckb.84413/lnckb.8511	MB21D1/FKBP4/HSPH1/NAALAD2,AP000648.5/CHORDC1/C11orf84/DEDD2/HSPA6/HSPA1L/NKRF/DNAJA1/RP4-816N1.6/MICB/lnckb.73948/C17orf67/CACYBP/HSPA1A/PTGES3/PARD6G-AS1/RP9P
M23	GO_REGULATION_OF_HEART_CONTRACTION	GO_REGULATION_OF_HEART_CONTRACTION	0.209383	0.414342	0.372487	HSP90AA1/ADRB2/CLIC2	3	179	22	lnckb.10490/lnckb.10678/lnckb.16134/lnckb.17813/lnckb.19489/lnckb.19543/lnckb.25076/lnckb.2583/lnckb.26712/lnckb.27442/lnckb.29907/lnckb.3199/lnckb.32079/lnckb.3730/lnckb.43491/lnckb.43870/lnckb.51107/lnckb.67116/lnckb.72892/lnckb.73948/lnckb.84413/lnckb.8511	RP11-713P17.3/RP4-816N1.6/FOXN3-AS1/lnckb.17813/SLX1B-SULT1A4/SLX1A-SULT1A3/PARD6G-AS1/RP5-1073O3.2/lnckb.26712/lnckb.27442/LBX2-AS1,RP11-523H20.3/RP11-422P24.11/lnckb.32079/DNM3OS/RGMB-AS1/P4HA2-AS1/LOC105375384/RP11-309G3.3/lnckb.72892/lnckb.73948/lnckb.84413/lnckb.8511	MB21D1/FKBP4/HSPH1/NAALAD2,AP000648.5/CHORDC1/C11orf84/DEDD2/HSPA6/HSPA1L/NKRF/DNAJA1/RP4-816N1.6/MICB/lnckb.73948/C17orf67/CACYBP/HSPA1A/PTGES3/PARD6G-AS1/RP9P
M23	GO_BINDING_OF_SPERM_TO_ZONA_PELLUCIDA	GO_BINDING_OF_SPERM_TO_ZONA_PELLUCIDA	0.210552	0.414342	0.372487	HSPA1L	1	179	22	lnckb.10490/lnckb.10678/lnckb.16134/lnckb.17813/lnckb.19489/lnckb.19543/lnckb.25076/lnckb.2583/lnckb.26712/lnckb.27442/lnckb.29907/lnckb.3199/lnckb.32079/lnckb.3730/lnckb.43491/lnckb.43870/lnckb.51107/lnckb.67116/lnckb.72892/lnckb.73948/lnckb.84413/lnckb.8511	RP11-713P17.3/RP4-816N1.6/FOXN3-AS1/lnckb.17813/SLX1B-SULT1A4/SLX1A-SULT1A3/PARD6G-AS1/RP5-1073O3.2/lnckb.26712/lnckb.27442/LBX2-AS1,RP11-523H20.3/RP11-422P24.11/lnckb.32079/DNM3OS/RGMB-AS1/P4HA2-AS1/LOC105375384/RP11-309G3.3/lnckb.72892/lnckb.73948/lnckb.84413/lnckb.8511	MB21D1/FKBP4/HSPH1/NAALAD2,AP000648.5/CHORDC1/C11orf84/DEDD2/HSPA6/HSPA1L/NKRF/DNAJA1/RP4-816N1.6/MICB/lnckb.73948/C17orf67/CACYBP/HSPA1A/PTGES3/PARD6G-AS1/RP9P
M23	GO_G2_DNA_DAMAGE_CHECKPOINT	GO_G2_DNA_DAMAGE_CHECKPOINT	0.210552	0.414342	0.372487	CCNA2	1	179	22	lnckb.10490/lnckb.10678/lnckb.16134/lnckb.17813/lnckb.19489/lnckb.19543/lnckb.25076/lnckb.2583/lnckb.26712/lnckb.27442/lnckb.29907/lnckb.3199/lnckb.32079/lnckb.3730/lnckb.43491/lnckb.43870/lnckb.51107/lnckb.67116/lnckb.72892/lnckb.73948/lnckb.84413/lnckb.8511	RP11-713P17.3/RP4-816N1.6/FOXN3-AS1/lnckb.17813/SLX1B-SULT1A4/SLX1A-SULT1A3/PARD6G-AS1/RP5-1073O3.2/lnckb.26712/lnckb.27442/LBX2-AS1,RP11-523H20.3/RP11-422P24.11/lnckb.32079/DNM3OS/RGMB-AS1/P4HA2-AS1/LOC105375384/RP11-309G3.3/lnckb.72892/lnckb.73948/lnckb.84413/lnckb.8511	MB21D1/FKBP4/HSPH1/NAALAD2,AP000648.5/CHORDC1/C11orf84/DEDD2/HSPA6/HSPA1L/NKRF/DNAJA1/RP4-816N1.6/MICB/lnckb.73948/C17orf67/CACYBP/HSPA1A/PTGES3/PARD6G-AS1/RP9P
M23	GO_GALACTOSYLTRANSFERASE_ACTIVITY	GO_GALACTOSYLTRANSFERASE_ACTIVITY	0.210552	0.414342	0.372487	PLOD3	1	179	22	lnckb.10490/lnckb.10678/lnckb.16134/lnckb.17813/lnckb.19489/lnckb.19543/lnckb.25076/lnckb.2583/lnckb.26712/lnckb.27442/lnckb.29907/lnckb.3199/lnckb.32079/lnckb.3730/lnckb.43491/lnckb.43870/lnckb.51107/lnckb.67116/lnckb.72892/lnckb.73948/lnckb.84413/lnckb.8511	RP11-713P17.3/RP4-816N1.6/FOXN3-AS1/lnckb.17813/SLX1B-SULT1A4/SLX1A-SULT1A3/PARD6G-AS1/RP5-1073O3.2/lnckb.26712/lnckb.27442/LBX2-AS1,RP11-523H20.3/RP11-422P24.11/lnckb.32079/DNM3OS/RGMB-AS1/P4HA2-AS1/LOC105375384/RP11-309G3.3/lnckb.72892/lnckb.73948/lnckb.84413/lnckb.8511	MB21D1/FKBP4/HSPH1/NAALAD2,AP000648.5/CHORDC1/C11orf84/DEDD2/HSPA6/HSPA1L/NKRF/DNAJA1/RP4-816N1.6/MICB/lnckb.73948/C17orf67/CACYBP/HSPA1A/PTGES3/PARD6G-AS1/RP9P
M23	GO_NEGATIVE_REGULATION_OF_JNK_CASCADE	GO_NEGATIVE_REGULATION_OF_JNK_CASCADE	0.210552	0.414342	0.372487	DNAJA1	1	179	22	lnckb.10490/lnckb.10678/lnckb.16134/lnckb.17813/lnckb.19489/lnckb.19543/lnckb.25076/lnckb.2583/lnckb.26712/lnckb.27442/lnckb.29907/lnckb.3199/lnckb.32079/lnckb.3730/lnckb.43491/lnckb.43870/lnckb.51107/lnckb.67116/lnckb.72892/lnckb.73948/lnckb.84413/lnckb.8511	RP11-713P17.3/RP4-816N1.6/FOXN3-AS1/lnckb.17813/SLX1B-SULT1A4/SLX1A-SULT1A3/PARD6G-AS1/RP5-1073O3.2/lnckb.26712/lnckb.27442/LBX2-AS1,RP11-523H20.3/RP11-422P24.11/lnckb.32079/DNM3OS/RGMB-AS1/P4HA2-AS1/LOC105375384/RP11-309G3.3/lnckb.72892/lnckb.73948/lnckb.84413/lnckb.8511	MB21D1/FKBP4/HSPH1/NAALAD2,AP000648.5/CHORDC1/C11orf84/DEDD2/HSPA6/HSPA1L/NKRF/DNAJA1/RP4-816N1.6/MICB/lnckb.73948/C17orf67/CACYBP/HSPA1A/PTGES3/PARD6G-AS1/RP9P
M23	GO_NEURON_RECOGNITION	GO_NEURON_RECOGNITION	0.210552	0.414342	0.372487	CDK5R1	1	179	22	lnckb.10490/lnckb.10678/lnckb.16134/lnckb.17813/lnckb.19489/lnckb.19543/lnckb.25076/lnckb.2583/lnckb.26712/lnckb.27442/lnckb.29907/lnckb.3199/lnckb.32079/lnckb.3730/lnckb.43491/lnckb.43870/lnckb.51107/lnckb.67116/lnckb.72892/lnckb.73948/lnckb.84413/lnckb.8511	RP11-713P17.3/RP4-816N1.6/FOXN3-AS1/lnckb.17813/SLX1B-SULT1A4/SLX1A-SULT1A3/PARD6G-AS1/RP5-1073O3.2/lnckb.26712/lnckb.27442/LBX2-AS1,RP11-523H20.3/RP11-422P24.11/lnckb.32079/DNM3OS/RGMB-AS1/P4HA2-AS1/LOC105375384/RP11-309G3.3/lnckb.72892/lnckb.73948/lnckb.84413/lnckb.8511	MB21D1/FKBP4/HSPH1/NAALAD2,AP000648.5/CHORDC1/C11orf84/DEDD2/HSPA6/HSPA1L/NKRF/DNAJA1/RP4-816N1.6/MICB/lnckb.73948/C17orf67/CACYBP/HSPA1A/PTGES3/PARD6G-AS1/RP9P
M23	GO_POSITIVE_REGULATION_OF_EMBRYONIC_DEVELOPMENT	GO_POSITIVE_REGULATION_OF_EMBRYONIC_DEVELOPMENT	0.210552	0.414342	0.372487	SIX4	1	179	22	lnckb.10490/lnckb.10678/lnckb.16134/lnckb.17813/lnckb.19489/lnckb.19543/lnckb.25076/lnckb.2583/lnckb.26712/lnckb.27442/lnckb.29907/lnckb.3199/lnckb.32079/lnckb.3730/lnckb.43491/lnckb.43870/lnckb.51107/lnckb.67116/lnckb.72892/lnckb.73948/lnckb.84413/lnckb.8511	RP11-713P17.3/RP4-816N1.6/FOXN3-AS1/lnckb.17813/SLX1B-SULT1A4/SLX1A-SULT1A3/PARD6G-AS1/RP5-1073O3.2/lnckb.26712/lnckb.27442/LBX2-AS1,RP11-523H20.3/RP11-422P24.11/lnckb.32079/DNM3OS/RGMB-AS1/P4HA2-AS1/LOC105375384/RP11-309G3.3/lnckb.72892/lnckb.73948/lnckb.84413/lnckb.8511	MB21D1/FKBP4/HSPH1/NAALAD2,AP000648.5/CHORDC1/C11orf84/DEDD2/HSPA6/HSPA1L/NKRF/DNAJA1/RP4-816N1.6/MICB/lnckb.73948/C17orf67/CACYBP/HSPA1A/PTGES3/PARD6G-AS1/RP9P
M23	GO_REGULATION_OF_BONE_RESORPTION	GO_REGULATION_OF_BONE_RESORPTION	0.210552	0.414342	0.372487	BGLAP	1	179	22	lnckb.10490/lnckb.10678/lnckb.16134/lnckb.17813/lnckb.19489/lnckb.19543/lnckb.25076/lnckb.2583/lnckb.26712/lnckb.27442/lnckb.29907/lnckb.3199/lnckb.32079/lnckb.3730/lnckb.43491/lnckb.43870/lnckb.51107/lnckb.67116/lnckb.72892/lnckb.73948/lnckb.84413/lnckb.8511	RP11-713P17.3/RP4-816N1.6/FOXN3-AS1/lnckb.17813/SLX1B-SULT1A4/SLX1A-SULT1A3/PARD6G-AS1/RP5-1073O3.2/lnckb.26712/lnckb.27442/LBX2-AS1,RP11-523H20.3/RP11-422P24.11/lnckb.32079/DNM3OS/RGMB-AS1/P4HA2-AS1/LOC105375384/RP11-309G3.3/lnckb.72892/lnckb.73948/lnckb.84413/lnckb.8511	MB21D1/FKBP4/HSPH1/NAALAD2,AP000648.5/CHORDC1/C11orf84/DEDD2/HSPA6/HSPA1L/NKRF/DNAJA1/RP4-816N1.6/MICB/lnckb.73948/C17orf67/CACYBP/HSPA1A/PTGES3/PARD6G-AS1/RP9P
M23	GO_REGULATION_OF_RETINOIC_ACID_RECEPTOR_SIGNALING_PATHWAY	GO_REGULATION_OF_RETINOIC_ACID_RECEPTOR_SIGNALING_PATHWAY	0.210552	0.414342	0.372487	TRIM16	1	179	22	lnckb.10490/lnckb.10678/lnckb.16134/lnckb.17813/lnckb.19489/lnckb.19543/lnckb.25076/lnckb.2583/lnckb.26712/lnckb.27442/lnckb.29907/lnckb.3199/lnckb.32079/lnckb.3730/lnckb.43491/lnckb.43870/lnckb.51107/lnckb.67116/lnckb.72892/lnckb.73948/lnckb.84413/lnckb.8511	RP11-713P17.3/RP4-816N1.6/FOXN3-AS1/lnckb.17813/SLX1B-SULT1A4/SLX1A-SULT1A3/PARD6G-AS1/RP5-1073O3.2/lnckb.26712/lnckb.27442/LBX2-AS1,RP11-523H20.3/RP11-422P24.11/lnckb.32079/DNM3OS/RGMB-AS1/P4HA2-AS1/LOC105375384/RP11-309G3.3/lnckb.72892/lnckb.73948/lnckb.84413/lnckb.8511	MB21D1/FKBP4/HSPH1/NAALAD2,AP000648.5/CHORDC1/C11orf84/DEDD2/HSPA6/HSPA1L/NKRF/DNAJA1/RP4-816N1.6/MICB/lnckb.73948/C17orf67/CACYBP/HSPA1A/PTGES3/PARD6G-AS1/RP9P
M23	GO_REGULATION_OF_T_CELL_APOPTOTIC_PROCESS	GO_REGULATION_OF_T_CELL_APOPTOTIC_PROCESS	0.210552	0.414342	0.372487	BMP4	1	179	22	lnckb.10490/lnckb.10678/lnckb.16134/lnckb.17813/lnckb.19489/lnckb.19543/lnckb.25076/lnckb.2583/lnckb.26712/lnckb.27442/lnckb.29907/lnckb.3199/lnckb.32079/lnckb.3730/lnckb.43491/lnckb.43870/lnckb.51107/lnckb.67116/lnckb.72892/lnckb.73948/lnckb.84413/lnckb.8511	RP11-713P17.3/RP4-816N1.6/FOXN3-AS1/lnckb.17813/SLX1B-SULT1A4/SLX1A-SULT1A3/PARD6G-AS1/RP5-1073O3.2/lnckb.26712/lnckb.27442/LBX2-AS1,RP11-523H20.3/RP11-422P24.11/lnckb.32079/DNM3OS/RGMB-AS1/P4HA2-AS1/LOC105375384/RP11-309G3.3/lnckb.72892/lnckb.73948/lnckb.84413/lnckb.8511	MB21D1/FKBP4/HSPH1/NAALAD2,AP000648.5/CHORDC1/C11orf84/DEDD2/HSPA6/HSPA1L/NKRF/DNAJA1/RP4-816N1.6/MICB/lnckb.73948/C17orf67/CACYBP/HSPA1A/PTGES3/PARD6G-AS1/RP9P
M23	GO_RESPONSE_TO_DEXAMETHASONE	GO_RESPONSE_TO_DEXAMETHASONE	0.210552	0.414342	0.372487	ADRB2	1	179	22	lnckb.10490/lnckb.10678/lnckb.16134/lnckb.17813/lnckb.19489/lnckb.19543/lnckb.25076/lnckb.2583/lnckb.26712/lnckb.27442/lnckb.29907/lnckb.3199/lnckb.32079/lnckb.3730/lnckb.43491/lnckb.43870/lnckb.51107/lnckb.67116/lnckb.72892/lnckb.73948/lnckb.84413/lnckb.8511	RP11-713P17.3/RP4-816N1.6/FOXN3-AS1/lnckb.17813/SLX1B-SULT1A4/SLX1A-SULT1A3/PARD6G-AS1/RP5-1073O3.2/lnckb.26712/lnckb.27442/LBX2-AS1,RP11-523H20.3/RP11-422P24.11/lnckb.32079/DNM3OS/RGMB-AS1/P4HA2-AS1/LOC105375384/RP11-309G3.3/lnckb.72892/lnckb.73948/lnckb.84413/lnckb.8511	MB21D1/FKBP4/HSPH1/NAALAD2,AP000648.5/CHORDC1/C11orf84/DEDD2/HSPA6/HSPA1L/NKRF/DNAJA1/RP4-816N1.6/MICB/lnckb.73948/C17orf67/CACYBP/HSPA1A/PTGES3/PARD6G-AS1/RP9P
M23	GO_RESPONSE_TO_VITAMIN_D	GO_RESPONSE_TO_VITAMIN_D	0.210552	0.414342	0.372487	BGLAP	1	179	22	lnckb.10490/lnckb.10678/lnckb.16134/lnckb.17813/lnckb.19489/lnckb.19543/lnckb.25076/lnckb.2583/lnckb.26712/lnckb.27442/lnckb.29907/lnckb.3199/lnckb.32079/lnckb.3730/lnckb.43491/lnckb.43870/lnckb.51107/lnckb.67116/lnckb.72892/lnckb.73948/lnckb.84413/lnckb.8511	RP11-713P17.3/RP4-816N1.6/FOXN3-AS1/lnckb.17813/SLX1B-SULT1A4/SLX1A-SULT1A3/PARD6G-AS1/RP5-1073O3.2/lnckb.26712/lnckb.27442/LBX2-AS1,RP11-523H20.3/RP11-422P24.11/lnckb.32079/DNM3OS/RGMB-AS1/P4HA2-AS1/LOC105375384/RP11-309G3.3/lnckb.72892/lnckb.73948/lnckb.84413/lnckb.8511	MB21D1/FKBP4/HSPH1/NAALAD2,AP000648.5/CHORDC1/C11orf84/DEDD2/HSPA6/HSPA1L/NKRF/DNAJA1/RP4-816N1.6/MICB/lnckb.73948/C17orf67/CACYBP/HSPA1A/PTGES3/PARD6G-AS1/RP9P
M23	GO_SIGNAL_TRANSDUCTION_IN_ABSENCE_OF_LIGAND	GO_SIGNAL_TRANSDUCTION_IN_ABSENCE_OF_LIGAND	0.210552	0.414342	0.372487	BAG3	1	179	22	lnckb.10490/lnckb.10678/lnckb.16134/lnckb.17813/lnckb.19489/lnckb.19543/lnckb.25076/lnckb.2583/lnckb.26712/lnckb.27442/lnckb.29907/lnckb.3199/lnckb.32079/lnckb.3730/lnckb.43491/lnckb.43870/lnckb.51107/lnckb.67116/lnckb.72892/lnckb.73948/lnckb.84413/lnckb.8511	RP11-713P17.3/RP4-816N1.6/FOXN3-AS1/lnckb.17813/SLX1B-SULT1A4/SLX1A-SULT1A3/PARD6G-AS1/RP5-1073O3.2/lnckb.26712/lnckb.27442/LBX2-AS1,RP11-523H20.3/RP11-422P24.11/lnckb.32079/DNM3OS/RGMB-AS1/P4HA2-AS1/LOC105375384/RP11-309G3.3/lnckb.72892/lnckb.73948/lnckb.84413/lnckb.8511	MB21D1/FKBP4/HSPH1/NAALAD2,AP000648.5/CHORDC1/C11orf84/DEDD2/HSPA6/HSPA1L/NKRF/DNAJA1/RP4-816N1.6/MICB/lnckb.73948/C17orf67/CACYBP/HSPA1A/PTGES3/PARD6G-AS1/RP9P
M23	GO_SOMATIC_CELL_DNA_RECOMBINATION	GO_SOMATIC_CELL_DNA_RECOMBINATION	0.210552	0.414342	0.372487	HSPD1	1	179	22	lnckb.10490/lnckb.10678/lnckb.16134/lnckb.17813/lnckb.19489/lnckb.19543/lnckb.25076/lnckb.2583/lnckb.26712/lnckb.27442/lnckb.29907/lnckb.3199/lnckb.32079/lnckb.3730/lnckb.43491/lnckb.43870/lnckb.51107/lnckb.67116/lnckb.72892/lnckb.73948/lnckb.84413/lnckb.8511	RP11-713P17.3/RP4-816N1.6/FOXN3-AS1/lnckb.17813/SLX1B-SULT1A4/SLX1A-SULT1A3/PARD6G-AS1/RP5-1073O3.2/lnckb.26712/lnckb.27442/LBX2-AS1,RP11-523H20.3/RP11-422P24.11/lnckb.32079/DNM3OS/RGMB-AS1/P4HA2-AS1/LOC105375384/RP11-309G3.3/lnckb.72892/lnckb.73948/lnckb.84413/lnckb.8511	MB21D1/FKBP4/HSPH1/NAALAD2,AP000648.5/CHORDC1/C11orf84/DEDD2/HSPA6/HSPA1L/NKRF/DNAJA1/RP4-816N1.6/MICB/lnckb.73948/C17orf67/CACYBP/HSPA1A/PTGES3/PARD6G-AS1/RP9P
M23	GO_THIOLESTER_HYDROLASE_ACTIVITY	GO_THIOLESTER_HYDROLASE_ACTIVITY	0.210552	0.414342	0.372487	HIBCH	1	179	22	lnckb.10490/lnckb.10678/lnckb.16134/lnckb.17813/lnckb.19489/lnckb.19543/lnckb.25076/lnckb.2583/lnckb.26712/lnckb.27442/lnckb.29907/lnckb.3199/lnckb.32079/lnckb.3730/lnckb.43491/lnckb.43870/lnckb.51107/lnckb.67116/lnckb.72892/lnckb.73948/lnckb.84413/lnckb.8511	RP11-713P17.3/RP4-816N1.6/FOXN3-AS1/lnckb.17813/SLX1B-SULT1A4/SLX1A-SULT1A3/PARD6G-AS1/RP5-1073O3.2/lnckb.26712/lnckb.27442/LBX2-AS1,RP11-523H20.3/RP11-422P24.11/lnckb.32079/DNM3OS/RGMB-AS1/P4HA2-AS1/LOC105375384/RP11-309G3.3/lnckb.72892/lnckb.73948/lnckb.84413/lnckb.8511	MB21D1/FKBP4/HSPH1/NAALAD2,AP000648.5/CHORDC1/C11orf84/DEDD2/HSPA6/HSPA1L/NKRF/DNAJA1/RP4-816N1.6/MICB/lnckb.73948/C17orf67/CACYBP/HSPA1A/PTGES3/PARD6G-AS1/RP9P
M23	GO_REGULATION_OF_DENDRITE_DEVELOPMENT	GO_REGULATION_OF_DENDRITE_DEVELOPMENT	0.211019	0.414891	0.372981	CDK5R1/BHLHB9	2	179	22	lnckb.10490/lnckb.10678/lnckb.16134/lnckb.17813/lnckb.19489/lnckb.19543/lnckb.25076/lnckb.2583/lnckb.26712/lnckb.27442/lnckb.29907/lnckb.3199/lnckb.32079/lnckb.3730/lnckb.43491/lnckb.43870/lnckb.51107/lnckb.67116/lnckb.72892/lnckb.73948/lnckb.84413/lnckb.8511	RP11-713P17.3/RP4-816N1.6/FOXN3-AS1/lnckb.17813/SLX1B-SULT1A4/SLX1A-SULT1A3/PARD6G-AS1/RP5-1073O3.2/lnckb.26712/lnckb.27442/LBX2-AS1,RP11-523H20.3/RP11-422P24.11/lnckb.32079/DNM3OS/RGMB-AS1/P4HA2-AS1/LOC105375384/RP11-309G3.3/lnckb.72892/lnckb.73948/lnckb.84413/lnckb.8511	MB21D1/FKBP4/HSPH1/NAALAD2,AP000648.5/CHORDC1/C11orf84/DEDD2/HSPA6/HSPA1L/NKRF/DNAJA1/RP4-816N1.6/MICB/lnckb.73948/C17orf67/CACYBP/HSPA1A/PTGES3/PARD6G-AS1/RP9P
M23	GO_NEURON_SPINE	GO_NEURON_SPINE	0.213631	0.416627	0.374541	CDK5R1/ADRB2	2	179	22	lnckb.10490/lnckb.10678/lnckb.16134/lnckb.17813/lnckb.19489/lnckb.19543/lnckb.25076/lnckb.2583/lnckb.26712/lnckb.27442/lnckb.29907/lnckb.3199/lnckb.32079/lnckb.3730/lnckb.43491/lnckb.43870/lnckb.51107/lnckb.67116/lnckb.72892/lnckb.73948/lnckb.84413/lnckb.8511	RP11-713P17.3/RP4-816N1.6/FOXN3-AS1/lnckb.17813/SLX1B-SULT1A4/SLX1A-SULT1A3/PARD6G-AS1/RP5-1073O3.2/lnckb.26712/lnckb.27442/LBX2-AS1,RP11-523H20.3/RP11-422P24.11/lnckb.32079/DNM3OS/RGMB-AS1/P4HA2-AS1/LOC105375384/RP11-309G3.3/lnckb.72892/lnckb.73948/lnckb.84413/lnckb.8511	MB21D1/FKBP4/HSPH1/NAALAD2,AP000648.5/CHORDC1/C11orf84/DEDD2/HSPA6/HSPA1L/NKRF/DNAJA1/RP4-816N1.6/MICB/lnckb.73948/C17orf67/CACYBP/HSPA1A/PTGES3/PARD6G-AS1/RP9P
M23	GO_UBIQUITIN_LIKE_PROTEIN_BINDING	GO_UBIQUITIN_LIKE_PROTEIN_BINDING	0.213631	0.416627	0.374541	USPL1/DNAJB2	2	179	22	lnckb.10490/lnckb.10678/lnckb.16134/lnckb.17813/lnckb.19489/lnckb.19543/lnckb.25076/lnckb.2583/lnckb.26712/lnckb.27442/lnckb.29907/lnckb.3199/lnckb.32079/lnckb.3730/lnckb.43491/lnckb.43870/lnckb.51107/lnckb.67116/lnckb.72892/lnckb.73948/lnckb.84413/lnckb.8511	RP11-713P17.3/RP4-816N1.6/FOXN3-AS1/lnckb.17813/SLX1B-SULT1A4/SLX1A-SULT1A3/PARD6G-AS1/RP5-1073O3.2/lnckb.26712/lnckb.27442/LBX2-AS1,RP11-523H20.3/RP11-422P24.11/lnckb.32079/DNM3OS/RGMB-AS1/P4HA2-AS1/LOC105375384/RP11-309G3.3/lnckb.72892/lnckb.73948/lnckb.84413/lnckb.8511	MB21D1/FKBP4/HSPH1/NAALAD2,AP000648.5/CHORDC1/C11orf84/DEDD2/HSPA6/HSPA1L/NKRF/DNAJA1/RP4-816N1.6/MICB/lnckb.73948/C17orf67/CACYBP/HSPA1A/PTGES3/PARD6G-AS1/RP9P
M23	GO_ADP_BINDING	GO_ADP_BINDING	0.216193	0.416627	0.374541	CHORDC1	1	179	22	lnckb.10490/lnckb.10678/lnckb.16134/lnckb.17813/lnckb.19489/lnckb.19543/lnckb.25076/lnckb.2583/lnckb.26712/lnckb.27442/lnckb.29907/lnckb.3199/lnckb.32079/lnckb.3730/lnckb.43491/lnckb.43870/lnckb.51107/lnckb.67116/lnckb.72892/lnckb.73948/lnckb.84413/lnckb.8511	RP11-713P17.3/RP4-816N1.6/FOXN3-AS1/lnckb.17813/SLX1B-SULT1A4/SLX1A-SULT1A3/PARD6G-AS1/RP5-1073O3.2/lnckb.26712/lnckb.27442/LBX2-AS1,RP11-523H20.3/RP11-422P24.11/lnckb.32079/DNM3OS/RGMB-AS1/P4HA2-AS1/LOC105375384/RP11-309G3.3/lnckb.72892/lnckb.73948/lnckb.84413/lnckb.8511	MB21D1/FKBP4/HSPH1/NAALAD2,AP000648.5/CHORDC1/C11orf84/DEDD2/HSPA6/HSPA1L/NKRF/DNAJA1/RP4-816N1.6/MICB/lnckb.73948/C17orf67/CACYBP/HSPA1A/PTGES3/PARD6G-AS1/RP9P
M23	GO_CELLULAR_RESPONSE_TO_ALKALOID	GO_CELLULAR_RESPONSE_TO_ALKALOID	0.216193	0.416627	0.374541	CCNA2	1	179	22	lnckb.10490/lnckb.10678/lnckb.16134/lnckb.17813/lnckb.19489/lnckb.19543/lnckb.25076/lnckb.2583/lnckb.26712/lnckb.27442/lnckb.29907/lnckb.3199/lnckb.32079/lnckb.3730/lnckb.43491/lnckb.43870/lnckb.51107/lnckb.67116/lnckb.72892/lnckb.73948/lnckb.84413/lnckb.8511	RP11-713P17.3/RP4-816N1.6/FOXN3-AS1/lnckb.17813/SLX1B-SULT1A4/SLX1A-SULT1A3/PARD6G-AS1/RP5-1073O3.2/lnckb.26712/lnckb.27442/LBX2-AS1,RP11-523H20.3/RP11-422P24.11/lnckb.32079/DNM3OS/RGMB-AS1/P4HA2-AS1/LOC105375384/RP11-309G3.3/lnckb.72892/lnckb.73948/lnckb.84413/lnckb.8511	MB21D1/FKBP4/HSPH1/NAALAD2,AP000648.5/CHORDC1/C11orf84/DEDD2/HSPA6/HSPA1L/NKRF/DNAJA1/RP4-816N1.6/MICB/lnckb.73948/C17orf67/CACYBP/HSPA1A/PTGES3/PARD6G-AS1/RP9P
M23	GO_CYCLIC_NUCLEOTIDE_BIOSYNTHETIC_PROCESS	GO_CYCLIC_NUCLEOTIDE_BIOSYNTHETIC_PROCESS	0.216193	0.416627	0.374541	MB21D1	1	179	22	lnckb.10490/lnckb.10678/lnckb.16134/lnckb.17813/lnckb.19489/lnckb.19543/lnckb.25076/lnckb.2583/lnckb.26712/lnckb.27442/lnckb.29907/lnckb.3199/lnckb.32079/lnckb.3730/lnckb.43491/lnckb.43870/lnckb.51107/lnckb.67116/lnckb.72892/lnckb.73948/lnckb.84413/lnckb.8511	RP11-713P17.3/RP4-816N1.6/FOXN3-AS1/lnckb.17813/SLX1B-SULT1A4/SLX1A-SULT1A3/PARD6G-AS1/RP5-1073O3.2/lnckb.26712/lnckb.27442/LBX2-AS1,RP11-523H20.3/RP11-422P24.11/lnckb.32079/DNM3OS/RGMB-AS1/P4HA2-AS1/LOC105375384/RP11-309G3.3/lnckb.72892/lnckb.73948/lnckb.84413/lnckb.8511	MB21D1/FKBP4/HSPH1/NAALAD2,AP000648.5/CHORDC1/C11orf84/DEDD2/HSPA6/HSPA1L/NKRF/DNAJA1/RP4-816N1.6/MICB/lnckb.73948/C17orf67/CACYBP/HSPA1A/PTGES3/PARD6G-AS1/RP9P
M23	GO_CYCLIN_DEPENDENT_PROTEIN_KINASE_ACTIVITY	GO_CYCLIN_DEPENDENT_PROTEIN_KINASE_ACTIVITY	0.216193	0.416627	0.374541	CDK5R1	1	179	22	lnckb.10490/lnckb.10678/lnckb.16134/lnckb.17813/lnckb.19489/lnckb.19543/lnckb.25076/lnckb.2583/lnckb.26712/lnckb.27442/lnckb.29907/lnckb.3199/lnckb.32079/lnckb.3730/lnckb.43491/lnckb.43870/lnckb.51107/lnckb.67116/lnckb.72892/lnckb.73948/lnckb.84413/lnckb.8511	RP11-713P17.3/RP4-816N1.6/FOXN3-AS1/lnckb.17813/SLX1B-SULT1A4/SLX1A-SULT1A3/PARD6G-AS1/RP5-1073O3.2/lnckb.26712/lnckb.27442/LBX2-AS1,RP11-523H20.3/RP11-422P24.11/lnckb.32079/DNM3OS/RGMB-AS1/P4HA2-AS1/LOC105375384/RP11-309G3.3/lnckb.72892/lnckb.73948/lnckb.84413/lnckb.8511	MB21D1/FKBP4/HSPH1/NAALAD2,AP000648.5/CHORDC1/C11orf84/DEDD2/HSPA6/HSPA1L/NKRF/DNAJA1/RP4-816N1.6/MICB/lnckb.73948/C17orf67/CACYBP/HSPA1A/PTGES3/PARD6G-AS1/RP9P
M23	GO_HEART_VALVE_DEVELOPMENT	GO_HEART_VALVE_DEVELOPMENT	0.216193	0.416627	0.374541	NOTCH1	1	179	22	lnckb.10490/lnckb.10678/lnckb.16134/lnckb.17813/lnckb.19489/lnckb.19543/lnckb.25076/lnckb.2583/lnckb.26712/lnckb.27442/lnckb.29907/lnckb.3199/lnckb.32079/lnckb.3730/lnckb.43491/lnckb.43870/lnckb.51107/lnckb.67116/lnckb.72892/lnckb.73948/lnckb.84413/lnckb.8511	RP11-713P17.3/RP4-816N1.6/FOXN3-AS1/lnckb.17813/SLX1B-SULT1A4/SLX1A-SULT1A3/PARD6G-AS1/RP5-1073O3.2/lnckb.26712/lnckb.27442/LBX2-AS1,RP11-523H20.3/RP11-422P24.11/lnckb.32079/DNM3OS/RGMB-AS1/P4HA2-AS1/LOC105375384/RP11-309G3.3/lnckb.72892/lnckb.73948/lnckb.84413/lnckb.8511	MB21D1/FKBP4/HSPH1/NAALAD2,AP000648.5/CHORDC1/C11orf84/DEDD2/HSPA6/HSPA1L/NKRF/DNAJA1/RP4-816N1.6/MICB/lnckb.73948/C17orf67/CACYBP/HSPA1A/PTGES3/PARD6G-AS1/RP9P
M23	GO_HISTONE_UBIQUITINATION	GO_HISTONE_UBIQUITINATION	0.216193	0.416627	0.374541	PCGF1	1	179	22	lnckb.10490/lnckb.10678/lnckb.16134/lnckb.17813/lnckb.19489/lnckb.19543/lnckb.25076/lnckb.2583/lnckb.26712/lnckb.27442/lnckb.29907/lnckb.3199/lnckb.32079/lnckb.3730/lnckb.43491/lnckb.43870/lnckb.51107/lnckb.67116/lnckb.72892/lnckb.73948/lnckb.84413/lnckb.8511	RP11-713P17.3/RP4-816N1.6/FOXN3-AS1/lnckb.17813/SLX1B-SULT1A4/SLX1A-SULT1A3/PARD6G-AS1/RP5-1073O3.2/lnckb.26712/lnckb.27442/LBX2-AS1,RP11-523H20.3/RP11-422P24.11/lnckb.32079/DNM3OS/RGMB-AS1/P4HA2-AS1/LOC105375384/RP11-309G3.3/lnckb.72892/lnckb.73948/lnckb.84413/lnckb.8511	MB21D1/FKBP4/HSPH1/NAALAD2,AP000648.5/CHORDC1/C11orf84/DEDD2/HSPA6/HSPA1L/NKRF/DNAJA1/RP4-816N1.6/MICB/lnckb.73948/C17orf67/CACYBP/HSPA1A/PTGES3/PARD6G-AS1/RP9P
M23	GO_LUNG_EPITHELIUM_DEVELOPMENT	GO_LUNG_EPITHELIUM_DEVELOPMENT	0.216193	0.416627	0.374541	BMP4	1	179	22	lnckb.10490/lnckb.10678/lnckb.16134/lnckb.17813/lnckb.19489/lnckb.19543/lnckb.25076/lnckb.2583/lnckb.26712/lnckb.27442/lnckb.29907/lnckb.3199/lnckb.32079/lnckb.3730/lnckb.43491/lnckb.43870/lnckb.51107/lnckb.67116/lnckb.72892/lnckb.73948/lnckb.84413/lnckb.8511	RP11-713P17.3/RP4-816N1.6/FOXN3-AS1/lnckb.17813/SLX1B-SULT1A4/SLX1A-SULT1A3/PARD6G-AS1/RP5-1073O3.2/lnckb.26712/lnckb.27442/LBX2-AS1,RP11-523H20.3/RP11-422P24.11/lnckb.32079/DNM3OS/RGMB-AS1/P4HA2-AS1/LOC105375384/RP11-309G3.3/lnckb.72892/lnckb.73948/lnckb.84413/lnckb.8511	MB21D1/FKBP4/HSPH1/NAALAD2,AP000648.5/CHORDC1/C11orf84/DEDD2/HSPA6/HSPA1L/NKRF/DNAJA1/RP4-816N1.6/MICB/lnckb.73948/C17orf67/CACYBP/HSPA1A/PTGES3/PARD6G-AS1/RP9P
M23	GO_NEGATIVE_REGULATION_OF_CATION_CHANNEL_ACTIVITY	GO_NEGATIVE_REGULATION_OF_CATION_CHANNEL_ACTIVITY	0.216193	0.416627	0.374541	CLIC2	1	179	22	lnckb.10490/lnckb.10678/lnckb.16134/lnckb.17813/lnckb.19489/lnckb.19543/lnckb.25076/lnckb.2583/lnckb.26712/lnckb.27442/lnckb.29907/lnckb.3199/lnckb.32079/lnckb.3730/lnckb.43491/lnckb.43870/lnckb.51107/lnckb.67116/lnckb.72892/lnckb.73948/lnckb.84413/lnckb.8511	RP11-713P17.3/RP4-816N1.6/FOXN3-AS1/lnckb.17813/SLX1B-SULT1A4/SLX1A-SULT1A3/PARD6G-AS1/RP5-1073O3.2/lnckb.26712/lnckb.27442/LBX2-AS1,RP11-523H20.3/RP11-422P24.11/lnckb.32079/DNM3OS/RGMB-AS1/P4HA2-AS1/LOC105375384/RP11-309G3.3/lnckb.72892/lnckb.73948/lnckb.84413/lnckb.8511	MB21D1/FKBP4/HSPH1/NAALAD2,AP000648.5/CHORDC1/C11orf84/DEDD2/HSPA6/HSPA1L/NKRF/DNAJA1/RP4-816N1.6/MICB/lnckb.73948/C17orf67/CACYBP/HSPA1A/PTGES3/PARD6G-AS1/RP9P
M23	GO_NEGATIVE_REGULATION_OF_EXTRINSIC_APOPTOTIC_SIGNALING_PATHWAY_VIA_DEATH_DOMAIN_RECEPTORS	GO_NEGATIVE_REGULATION_OF_EXTRINSIC_APOPTOTIC_SIGNALING_PATHWAY_VIA_DEATH_DOMAIN_RECEPTORS	0.216193	0.416627	0.374541	TRAF2	1	179	22	lnckb.10490/lnckb.10678/lnckb.16134/lnckb.17813/lnckb.19489/lnckb.19543/lnckb.25076/lnckb.2583/lnckb.26712/lnckb.27442/lnckb.29907/lnckb.3199/lnckb.32079/lnckb.3730/lnckb.43491/lnckb.43870/lnckb.51107/lnckb.67116/lnckb.72892/lnckb.73948/lnckb.84413/lnckb.8511	RP11-713P17.3/RP4-816N1.6/FOXN3-AS1/lnckb.17813/SLX1B-SULT1A4/SLX1A-SULT1A3/PARD6G-AS1/RP5-1073O3.2/lnckb.26712/lnckb.27442/LBX2-AS1,RP11-523H20.3/RP11-422P24.11/lnckb.32079/DNM3OS/RGMB-AS1/P4HA2-AS1/LOC105375384/RP11-309G3.3/lnckb.72892/lnckb.73948/lnckb.84413/lnckb.8511	MB21D1/FKBP4/HSPH1/NAALAD2,AP000648.5/CHORDC1/C11orf84/DEDD2/HSPA6/HSPA1L/NKRF/DNAJA1/RP4-816N1.6/MICB/lnckb.73948/C17orf67/CACYBP/HSPA1A/PTGES3/PARD6G-AS1/RP9P
M23	GO_NEGATIVE_REGULATION_OF_MITOTIC_NUCLEAR_DIVISION	GO_NEGATIVE_REGULATION_OF_MITOTIC_NUCLEAR_DIVISION	0.216193	0.416627	0.374541	BMP4	1	179	22	lnckb.10490/lnckb.10678/lnckb.16134/lnckb.17813/lnckb.19489/lnckb.19543/lnckb.25076/lnckb.2583/lnckb.26712/lnckb.27442/lnckb.29907/lnckb.3199/lnckb.32079/lnckb.3730/lnckb.43491/lnckb.43870/lnckb.51107/lnckb.67116/lnckb.72892/lnckb.73948/lnckb.84413/lnckb.8511	RP11-713P17.3/RP4-816N1.6/FOXN3-AS1/lnckb.17813/SLX1B-SULT1A4/SLX1A-SULT1A3/PARD6G-AS1/RP5-1073O3.2/lnckb.26712/lnckb.27442/LBX2-AS1,RP11-523H20.3/RP11-422P24.11/lnckb.32079/DNM3OS/RGMB-AS1/P4HA2-AS1/LOC105375384/RP11-309G3.3/lnckb.72892/lnckb.73948/lnckb.84413/lnckb.8511	MB21D1/FKBP4/HSPH1/NAALAD2,AP000648.5/CHORDC1/C11orf84/DEDD2/HSPA6/HSPA1L/NKRF/DNAJA1/RP4-816N1.6/MICB/lnckb.73948/C17orf67/CACYBP/HSPA1A/PTGES3/PARD6G-AS1/RP9P
M23	GO_NEURAL_TUBE_PATTERNING	GO_NEURAL_TUBE_PATTERNING	0.216193	0.416627	0.374541	BMP4	1	179	22	lnckb.10490/lnckb.10678/lnckb.16134/lnckb.17813/lnckb.19489/lnckb.19543/lnckb.25076/lnckb.2583/lnckb.26712/lnckb.27442/lnckb.29907/lnckb.3199/lnckb.32079/lnckb.3730/lnckb.43491/lnckb.43870/lnckb.51107/lnckb.67116/lnckb.72892/lnckb.73948/lnckb.84413/lnckb.8511	RP11-713P17.3/RP4-816N1.6/FOXN3-AS1/lnckb.17813/SLX1B-SULT1A4/SLX1A-SULT1A3/PARD6G-AS1/RP5-1073O3.2/lnckb.26712/lnckb.27442/LBX2-AS1,RP11-523H20.3/RP11-422P24.11/lnckb.32079/DNM3OS/RGMB-AS1/P4HA2-AS1/LOC105375384/RP11-309G3.3/lnckb.72892/lnckb.73948/lnckb.84413/lnckb.8511	MB21D1/FKBP4/HSPH1/NAALAD2,AP000648.5/CHORDC1/C11orf84/DEDD2/HSPA6/HSPA1L/NKRF/DNAJA1/RP4-816N1.6/MICB/lnckb.73948/C17orf67/CACYBP/HSPA1A/PTGES3/PARD6G-AS1/RP9P
M23	GO_NEUTRAL_AMINO_ACID_TRANSPORT	GO_NEUTRAL_AMINO_ACID_TRANSPORT	0.216193	0.416627	0.374541	SERINC4	1	179	22	lnckb.10490/lnckb.10678/lnckb.16134/lnckb.17813/lnckb.19489/lnckb.19543/lnckb.25076/lnckb.2583/lnckb.26712/lnckb.27442/lnckb.29907/lnckb.3199/lnckb.32079/lnckb.3730/lnckb.43491/lnckb.43870/lnckb.51107/lnckb.67116/lnckb.72892/lnckb.73948/lnckb.84413/lnckb.8511	RP11-713P17.3/RP4-816N1.6/FOXN3-AS1/lnckb.17813/SLX1B-SULT1A4/SLX1A-SULT1A3/PARD6G-AS1/RP5-1073O3.2/lnckb.26712/lnckb.27442/LBX2-AS1,RP11-523H20.3/RP11-422P24.11/lnckb.32079/DNM3OS/RGMB-AS1/P4HA2-AS1/LOC105375384/RP11-309G3.3/lnckb.72892/lnckb.73948/lnckb.84413/lnckb.8511	MB21D1/FKBP4/HSPH1/NAALAD2,AP000648.5/CHORDC1/C11orf84/DEDD2/HSPA6/HSPA1L/NKRF/DNAJA1/RP4-816N1.6/MICB/lnckb.73948/C17orf67/CACYBP/HSPA1A/PTGES3/PARD6G-AS1/RP9P
M23	GO_ORGAN_FORMATION	GO_ORGAN_FORMATION	0.216193	0.416627	0.374541	BMP4	1	179	22	lnckb.10490/lnckb.10678/lnckb.16134/lnckb.17813/lnckb.19489/lnckb.19543/lnckb.25076/lnckb.2583/lnckb.26712/lnckb.27442/lnckb.29907/lnckb.3199/lnckb.32079/lnckb.3730/lnckb.43491/lnckb.43870/lnckb.51107/lnckb.67116/lnckb.72892/lnckb.73948/lnckb.84413/lnckb.8511	RP11-713P17.3/RP4-816N1.6/FOXN3-AS1/lnckb.17813/SLX1B-SULT1A4/SLX1A-SULT1A3/PARD6G-AS1/RP5-1073O3.2/lnckb.26712/lnckb.27442/LBX2-AS1,RP11-523H20.3/RP11-422P24.11/lnckb.32079/DNM3OS/RGMB-AS1/P4HA2-AS1/LOC105375384/RP11-309G3.3/lnckb.72892/lnckb.73948/lnckb.84413/lnckb.8511	MB21D1/FKBP4/HSPH1/NAALAD2,AP000648.5/CHORDC1/C11orf84/DEDD2/HSPA6/HSPA1L/NKRF/DNAJA1/RP4-816N1.6/MICB/lnckb.73948/C17orf67/CACYBP/HSPA1A/PTGES3/PARD6G-AS1/RP9P
M23	GO_POSITIVE_REGULATION_OF_EPITHELIAL_TO_MESENCHYMAL_TRANSITION	GO_POSITIVE_REGULATION_OF_EPITHELIAL_TO_MESENCHYMAL_TRANSITION	0.216193	0.416627	0.374541	NOTCH1	1	179	22	lnckb.10490/lnckb.10678/lnckb.16134/lnckb.17813/lnckb.19489/lnckb.19543/lnckb.25076/lnckb.2583/lnckb.26712/lnckb.27442/lnckb.29907/lnckb.3199/lnckb.32079/lnckb.3730/lnckb.43491/lnckb.43870/lnckb.51107/lnckb.67116/lnckb.72892/lnckb.73948/lnckb.84413/lnckb.8511	RP11-713P17.3/RP4-816N1.6/FOXN3-AS1/lnckb.17813/SLX1B-SULT1A4/SLX1A-SULT1A3/PARD6G-AS1/RP5-1073O3.2/lnckb.26712/lnckb.27442/LBX2-AS1,RP11-523H20.3/RP11-422P24.11/lnckb.32079/DNM3OS/RGMB-AS1/P4HA2-AS1/LOC105375384/RP11-309G3.3/lnckb.72892/lnckb.73948/lnckb.84413/lnckb.8511	MB21D1/FKBP4/HSPH1/NAALAD2,AP000648.5/CHORDC1/C11orf84/DEDD2/HSPA6/HSPA1L/NKRF/DNAJA1/RP4-816N1.6/MICB/lnckb.73948/C17orf67/CACYBP/HSPA1A/PTGES3/PARD6G-AS1/RP9P
M23	GO_POSITIVE_REGULATION_OF_SODIUM_ION_TRANSPORT	GO_POSITIVE_REGULATION_OF_SODIUM_ION_TRANSPORT	0.216193	0.416627	0.374541	ADRB2	1	179	22	lnckb.10490/lnckb.10678/lnckb.16134/lnckb.17813/lnckb.19489/lnckb.19543/lnckb.25076/lnckb.2583/lnckb.26712/lnckb.27442/lnckb.29907/lnckb.3199/lnckb.32079/lnckb.3730/lnckb.43491/lnckb.43870/lnckb.51107/lnckb.67116/lnckb.72892/lnckb.73948/lnckb.84413/lnckb.8511	RP11-713P17.3/RP4-816N1.6/FOXN3-AS1/lnckb.17813/SLX1B-SULT1A4/SLX1A-SULT1A3/PARD6G-AS1/RP5-1073O3.2/lnckb.26712/lnckb.27442/LBX2-AS1,RP11-523H20.3/RP11-422P24.11/lnckb.32079/DNM3OS/RGMB-AS1/P4HA2-AS1/LOC105375384/RP11-309G3.3/lnckb.72892/lnckb.73948/lnckb.84413/lnckb.8511	MB21D1/FKBP4/HSPH1/NAALAD2,AP000648.5/CHORDC1/C11orf84/DEDD2/HSPA6/HSPA1L/NKRF/DNAJA1/RP4-816N1.6/MICB/lnckb.73948/C17orf67/CACYBP/HSPA1A/PTGES3/PARD6G-AS1/RP9P
M23	GO_PROTEIN_DESTABILIZATION	GO_PROTEIN_DESTABILIZATION	0.216193	0.416627	0.374541	MYLIP	1	179	22	lnckb.10490/lnckb.10678/lnckb.16134/lnckb.17813/lnckb.19489/lnckb.19543/lnckb.25076/lnckb.2583/lnckb.26712/lnckb.27442/lnckb.29907/lnckb.3199/lnckb.32079/lnckb.3730/lnckb.43491/lnckb.43870/lnckb.51107/lnckb.67116/lnckb.72892/lnckb.73948/lnckb.84413/lnckb.8511	RP11-713P17.3/RP4-816N1.6/FOXN3-AS1/lnckb.17813/SLX1B-SULT1A4/SLX1A-SULT1A3/PARD6G-AS1/RP5-1073O3.2/lnckb.26712/lnckb.27442/LBX2-AS1,RP11-523H20.3/RP11-422P24.11/lnckb.32079/DNM3OS/RGMB-AS1/P4HA2-AS1/LOC105375384/RP11-309G3.3/lnckb.72892/lnckb.73948/lnckb.84413/lnckb.8511	MB21D1/FKBP4/HSPH1/NAALAD2,AP000648.5/CHORDC1/C11orf84/DEDD2/HSPA6/HSPA1L/NKRF/DNAJA1/RP4-816N1.6/MICB/lnckb.73948/C17orf67/CACYBP/HSPA1A/PTGES3/PARD6G-AS1/RP9P
M23	GO_REGULATION_OF_MESENCHYMAL_CELL_PROLIFERATION	GO_REGULATION_OF_MESENCHYMAL_CELL_PROLIFERATION	0.216193	0.416627	0.374541	BMP4	1	179	22	lnckb.10490/lnckb.10678/lnckb.16134/lnckb.17813/lnckb.19489/lnckb.19543/lnckb.25076/lnckb.2583/lnckb.26712/lnckb.27442/lnckb.29907/lnckb.3199/lnckb.32079/lnckb.3730/lnckb.43491/lnckb.43870/lnckb.51107/lnckb.67116/lnckb.72892/lnckb.73948/lnckb.84413/lnckb.8511	RP11-713P17.3/RP4-816N1.6/FOXN3-AS1/lnckb.17813/SLX1B-SULT1A4/SLX1A-SULT1A3/PARD6G-AS1/RP5-1073O3.2/lnckb.26712/lnckb.27442/LBX2-AS1,RP11-523H20.3/RP11-422P24.11/lnckb.32079/DNM3OS/RGMB-AS1/P4HA2-AS1/LOC105375384/RP11-309G3.3/lnckb.72892/lnckb.73948/lnckb.84413/lnckb.8511	MB21D1/FKBP4/HSPH1/NAALAD2,AP000648.5/CHORDC1/C11orf84/DEDD2/HSPA6/HSPA1L/NKRF/DNAJA1/RP4-816N1.6/MICB/lnckb.73948/C17orf67/CACYBP/HSPA1A/PTGES3/PARD6G-AS1/RP9P
M23	GO_REGULATION_OF_PROTEIN_DEACETYLATION	GO_REGULATION_OF_PROTEIN_DEACETYLATION	0.216193	0.416627	0.374541	JDP2	1	179	22	lnckb.10490/lnckb.10678/lnckb.16134/lnckb.17813/lnckb.19489/lnckb.19543/lnckb.25076/lnckb.2583/lnckb.26712/lnckb.27442/lnckb.29907/lnckb.3199/lnckb.32079/lnckb.3730/lnckb.43491/lnckb.43870/lnckb.51107/lnckb.67116/lnckb.72892/lnckb.73948/lnckb.84413/lnckb.8511	RP11-713P17.3/RP4-816N1.6/FOXN3-AS1/lnckb.17813/SLX1B-SULT1A4/SLX1A-SULT1A3/PARD6G-AS1/RP5-1073O3.2/lnckb.26712/lnckb.27442/LBX2-AS1,RP11-523H20.3/RP11-422P24.11/lnckb.32079/DNM3OS/RGMB-AS1/P4HA2-AS1/LOC105375384/RP11-309G3.3/lnckb.72892/lnckb.73948/lnckb.84413/lnckb.8511	MB21D1/FKBP4/HSPH1/NAALAD2,AP000648.5/CHORDC1/C11orf84/DEDD2/HSPA6/HSPA1L/NKRF/DNAJA1/RP4-816N1.6/MICB/lnckb.73948/C17orf67/CACYBP/HSPA1A/PTGES3/PARD6G-AS1/RP9P
M23	GO_CELLULAR_RESPONSE_TO_INTERFERON_GAMMA	GO_CELLULAR_RESPONSE_TO_INTERFERON_GAMMA	0.216246	0.416627	0.374541	TRIM25/TRIM26	2	179	22	lnckb.10490/lnckb.10678/lnckb.16134/lnckb.17813/lnckb.19489/lnckb.19543/lnckb.25076/lnckb.2583/lnckb.26712/lnckb.27442/lnckb.29907/lnckb.3199/lnckb.32079/lnckb.3730/lnckb.43491/lnckb.43870/lnckb.51107/lnckb.67116/lnckb.72892/lnckb.73948/lnckb.84413/lnckb.8511	RP11-713P17.3/RP4-816N1.6/FOXN3-AS1/lnckb.17813/SLX1B-SULT1A4/SLX1A-SULT1A3/PARD6G-AS1/RP5-1073O3.2/lnckb.26712/lnckb.27442/LBX2-AS1,RP11-523H20.3/RP11-422P24.11/lnckb.32079/DNM3OS/RGMB-AS1/P4HA2-AS1/LOC105375384/RP11-309G3.3/lnckb.72892/lnckb.73948/lnckb.84413/lnckb.8511	MB21D1/FKBP4/HSPH1/NAALAD2,AP000648.5/CHORDC1/C11orf84/DEDD2/HSPA6/HSPA1L/NKRF/DNAJA1/RP4-816N1.6/MICB/lnckb.73948/C17orf67/CACYBP/HSPA1A/PTGES3/PARD6G-AS1/RP9P
M23	GO_EMBRYONIC_SKELETAL_SYSTEM_DEVELOPMENT	GO_EMBRYONIC_SKELETAL_SYSTEM_DEVELOPMENT	0.216246	0.416627	0.374541	BMP4/SIX4	2	179	22	lnckb.10490/lnckb.10678/lnckb.16134/lnckb.17813/lnckb.19489/lnckb.19543/lnckb.25076/lnckb.2583/lnckb.26712/lnckb.27442/lnckb.29907/lnckb.3199/lnckb.32079/lnckb.3730/lnckb.43491/lnckb.43870/lnckb.51107/lnckb.67116/lnckb.72892/lnckb.73948/lnckb.84413/lnckb.8511	RP11-713P17.3/RP4-816N1.6/FOXN3-AS1/lnckb.17813/SLX1B-SULT1A4/SLX1A-SULT1A3/PARD6G-AS1/RP5-1073O3.2/lnckb.26712/lnckb.27442/LBX2-AS1,RP11-523H20.3/RP11-422P24.11/lnckb.32079/DNM3OS/RGMB-AS1/P4HA2-AS1/LOC105375384/RP11-309G3.3/lnckb.72892/lnckb.73948/lnckb.84413/lnckb.8511	MB21D1/FKBP4/HSPH1/NAALAD2,AP000648.5/CHORDC1/C11orf84/DEDD2/HSPA6/HSPA1L/NKRF/DNAJA1/RP4-816N1.6/MICB/lnckb.73948/C17orf67/CACYBP/HSPA1A/PTGES3/PARD6G-AS1/RP9P
M23	GO_LOCALIZATION_WITHIN_MEMBRANE	GO_LOCALIZATION_WITHIN_MEMBRANE	0.216246	0.416627	0.374541	ITGB1BP1/RFTN2	2	179	22	lnckb.10490/lnckb.10678/lnckb.16134/lnckb.17813/lnckb.19489/lnckb.19543/lnckb.25076/lnckb.2583/lnckb.26712/lnckb.27442/lnckb.29907/lnckb.3199/lnckb.32079/lnckb.3730/lnckb.43491/lnckb.43870/lnckb.51107/lnckb.67116/lnckb.72892/lnckb.73948/lnckb.84413/lnckb.8511	RP11-713P17.3/RP4-816N1.6/FOXN3-AS1/lnckb.17813/SLX1B-SULT1A4/SLX1A-SULT1A3/PARD6G-AS1/RP5-1073O3.2/lnckb.26712/lnckb.27442/LBX2-AS1,RP11-523H20.3/RP11-422P24.11/lnckb.32079/DNM3OS/RGMB-AS1/P4HA2-AS1/LOC105375384/RP11-309G3.3/lnckb.72892/lnckb.73948/lnckb.84413/lnckb.8511	MB21D1/FKBP4/HSPH1/NAALAD2,AP000648.5/CHORDC1/C11orf84/DEDD2/HSPA6/HSPA1L/NKRF/DNAJA1/RP4-816N1.6/MICB/lnckb.73948/C17orf67/CACYBP/HSPA1A/PTGES3/PARD6G-AS1/RP9P
M23	GO_REGULATION_OF_ADAPTIVE_IMMUNE_RESPONSE	GO_REGULATION_OF_ADAPTIVE_IMMUNE_RESPONSE	0.218863	0.420935	0.378414	HSPD1/TRAF2	2	179	22	lnckb.10490/lnckb.10678/lnckb.16134/lnckb.17813/lnckb.19489/lnckb.19543/lnckb.25076/lnckb.2583/lnckb.26712/lnckb.27442/lnckb.29907/lnckb.3199/lnckb.32079/lnckb.3730/lnckb.43491/lnckb.43870/lnckb.51107/lnckb.67116/lnckb.72892/lnckb.73948/lnckb.84413/lnckb.8511	RP11-713P17.3/RP4-816N1.6/FOXN3-AS1/lnckb.17813/SLX1B-SULT1A4/SLX1A-SULT1A3/PARD6G-AS1/RP5-1073O3.2/lnckb.26712/lnckb.27442/LBX2-AS1,RP11-523H20.3/RP11-422P24.11/lnckb.32079/DNM3OS/RGMB-AS1/P4HA2-AS1/LOC105375384/RP11-309G3.3/lnckb.72892/lnckb.73948/lnckb.84413/lnckb.8511	MB21D1/FKBP4/HSPH1/NAALAD2,AP000648.5/CHORDC1/C11orf84/DEDD2/HSPA6/HSPA1L/NKRF/DNAJA1/RP4-816N1.6/MICB/lnckb.73948/C17orf67/CACYBP/HSPA1A/PTGES3/PARD6G-AS1/RP9P
M23	GO_T_CELL_DIFFERENTIATION	GO_T_CELL_DIFFERENTIATION	0.218863	0.420935	0.378414	NHEJ1/PKNOX1	2	179	22	lnckb.10490/lnckb.10678/lnckb.16134/lnckb.17813/lnckb.19489/lnckb.19543/lnckb.25076/lnckb.2583/lnckb.26712/lnckb.27442/lnckb.29907/lnckb.3199/lnckb.32079/lnckb.3730/lnckb.43491/lnckb.43870/lnckb.51107/lnckb.67116/lnckb.72892/lnckb.73948/lnckb.84413/lnckb.8511	RP11-713P17.3/RP4-816N1.6/FOXN3-AS1/lnckb.17813/SLX1B-SULT1A4/SLX1A-SULT1A3/PARD6G-AS1/RP5-1073O3.2/lnckb.26712/lnckb.27442/LBX2-AS1,RP11-523H20.3/RP11-422P24.11/lnckb.32079/DNM3OS/RGMB-AS1/P4HA2-AS1/LOC105375384/RP11-309G3.3/lnckb.72892/lnckb.73948/lnckb.84413/lnckb.8511	MB21D1/FKBP4/HSPH1/NAALAD2,AP000648.5/CHORDC1/C11orf84/DEDD2/HSPA6/HSPA1L/NKRF/DNAJA1/RP4-816N1.6/MICB/lnckb.73948/C17orf67/CACYBP/HSPA1A/PTGES3/PARD6G-AS1/RP9P
M23	GO_REGULATION_OF_CELL_MORPHOGENESIS_INVOLVED_IN_DIFFERENTIATION	GO_REGULATION_OF_CELL_MORPHOGENESIS_INVOLVED_IN_DIFFERENTIATION	0.220284	0.422156	0.379511	CDK5R1/ITGB1BP1/NOTCH1/BHLHB9	4	179	22	lnckb.10490/lnckb.10678/lnckb.16134/lnckb.17813/lnckb.19489/lnckb.19543/lnckb.25076/lnckb.2583/lnckb.26712/lnckb.27442/lnckb.29907/lnckb.3199/lnckb.32079/lnckb.3730/lnckb.43491/lnckb.43870/lnckb.51107/lnckb.67116/lnckb.72892/lnckb.73948/lnckb.84413/lnckb.8511	RP11-713P17.3/RP4-816N1.6/FOXN3-AS1/lnckb.17813/SLX1B-SULT1A4/SLX1A-SULT1A3/PARD6G-AS1/RP5-1073O3.2/lnckb.26712/lnckb.27442/LBX2-AS1,RP11-523H20.3/RP11-422P24.11/lnckb.32079/DNM3OS/RGMB-AS1/P4HA2-AS1/LOC105375384/RP11-309G3.3/lnckb.72892/lnckb.73948/lnckb.84413/lnckb.8511	MB21D1/FKBP4/HSPH1/NAALAD2,AP000648.5/CHORDC1/C11orf84/DEDD2/HSPA6/HSPA1L/NKRF/DNAJA1/RP4-816N1.6/MICB/lnckb.73948/C17orf67/CACYBP/HSPA1A/PTGES3/PARD6G-AS1/RP9P
M23	GO_BILE_ACID_METABOLIC_PROCESS	GO_BILE_ACID_METABOLIC_PROCESS	0.221794	0.422156	0.379511	CYP39A1	1	179	22	lnckb.10490/lnckb.10678/lnckb.16134/lnckb.17813/lnckb.19489/lnckb.19543/lnckb.25076/lnckb.2583/lnckb.26712/lnckb.27442/lnckb.29907/lnckb.3199/lnckb.32079/lnckb.3730/lnckb.43491/lnckb.43870/lnckb.51107/lnckb.67116/lnckb.72892/lnckb.73948/lnckb.84413/lnckb.8511	RP11-713P17.3/RP4-816N1.6/FOXN3-AS1/lnckb.17813/SLX1B-SULT1A4/SLX1A-SULT1A3/PARD6G-AS1/RP5-1073O3.2/lnckb.26712/lnckb.27442/LBX2-AS1,RP11-523H20.3/RP11-422P24.11/lnckb.32079/DNM3OS/RGMB-AS1/P4HA2-AS1/LOC105375384/RP11-309G3.3/lnckb.72892/lnckb.73948/lnckb.84413/lnckb.8511	MB21D1/FKBP4/HSPH1/NAALAD2,AP000648.5/CHORDC1/C11orf84/DEDD2/HSPA6/HSPA1L/NKRF/DNAJA1/RP4-816N1.6/MICB/lnckb.73948/C17orf67/CACYBP/HSPA1A/PTGES3/PARD6G-AS1/RP9P
M23	GO_BONE_REMODELING	GO_BONE_REMODELING	0.221794	0.422156	0.379511	ADRB2	1	179	22	lnckb.10490/lnckb.10678/lnckb.16134/lnckb.17813/lnckb.19489/lnckb.19543/lnckb.25076/lnckb.2583/lnckb.26712/lnckb.27442/lnckb.29907/lnckb.3199/lnckb.32079/lnckb.3730/lnckb.43491/lnckb.43870/lnckb.51107/lnckb.67116/lnckb.72892/lnckb.73948/lnckb.84413/lnckb.8511	RP11-713P17.3/RP4-816N1.6/FOXN3-AS1/lnckb.17813/SLX1B-SULT1A4/SLX1A-SULT1A3/PARD6G-AS1/RP5-1073O3.2/lnckb.26712/lnckb.27442/LBX2-AS1,RP11-523H20.3/RP11-422P24.11/lnckb.32079/DNM3OS/RGMB-AS1/P4HA2-AS1/LOC105375384/RP11-309G3.3/lnckb.72892/lnckb.73948/lnckb.84413/lnckb.8511	MB21D1/FKBP4/HSPH1/NAALAD2,AP000648.5/CHORDC1/C11orf84/DEDD2/HSPA6/HSPA1L/NKRF/DNAJA1/RP4-816N1.6/MICB/lnckb.73948/C17orf67/CACYBP/HSPA1A/PTGES3/PARD6G-AS1/RP9P
M23	GO_HAIR_CELL_DIFFERENTIATION	GO_HAIR_CELL_DIFFERENTIATION	0.221794	0.422156	0.379511	NOTCH1	1	179	22	lnckb.10490/lnckb.10678/lnckb.16134/lnckb.17813/lnckb.19489/lnckb.19543/lnckb.25076/lnckb.2583/lnckb.26712/lnckb.27442/lnckb.29907/lnckb.3199/lnckb.32079/lnckb.3730/lnckb.43491/lnckb.43870/lnckb.51107/lnckb.67116/lnckb.72892/lnckb.73948/lnckb.84413/lnckb.8511	RP11-713P17.3/RP4-816N1.6/FOXN3-AS1/lnckb.17813/SLX1B-SULT1A4/SLX1A-SULT1A3/PARD6G-AS1/RP5-1073O3.2/lnckb.26712/lnckb.27442/LBX2-AS1,RP11-523H20.3/RP11-422P24.11/lnckb.32079/DNM3OS/RGMB-AS1/P4HA2-AS1/LOC105375384/RP11-309G3.3/lnckb.72892/lnckb.73948/lnckb.84413/lnckb.8511	MB21D1/FKBP4/HSPH1/NAALAD2,AP000648.5/CHORDC1/C11orf84/DEDD2/HSPA6/HSPA1L/NKRF/DNAJA1/RP4-816N1.6/MICB/lnckb.73948/C17orf67/CACYBP/HSPA1A/PTGES3/PARD6G-AS1/RP9P
M23	GO_LEUKOCYTE_MEDIATED_CYTOTOXICITY	GO_LEUKOCYTE_MEDIATED_CYTOTOXICITY	0.221794	0.422156	0.379511	MICB	1	179	22	lnckb.10490/lnckb.10678/lnckb.16134/lnckb.17813/lnckb.19489/lnckb.19543/lnckb.25076/lnckb.2583/lnckb.26712/lnckb.27442/lnckb.29907/lnckb.3199/lnckb.32079/lnckb.3730/lnckb.43491/lnckb.43870/lnckb.51107/lnckb.67116/lnckb.72892/lnckb.73948/lnckb.84413/lnckb.8511	RP11-713P17.3/RP4-816N1.6/FOXN3-AS1/lnckb.17813/SLX1B-SULT1A4/SLX1A-SULT1A3/PARD6G-AS1/RP5-1073O3.2/lnckb.26712/lnckb.27442/LBX2-AS1,RP11-523H20.3/RP11-422P24.11/lnckb.32079/DNM3OS/RGMB-AS1/P4HA2-AS1/LOC105375384/RP11-309G3.3/lnckb.72892/lnckb.73948/lnckb.84413/lnckb.8511	MB21D1/FKBP4/HSPH1/NAALAD2,AP000648.5/CHORDC1/C11orf84/DEDD2/HSPA6/HSPA1L/NKRF/DNAJA1/RP4-816N1.6/MICB/lnckb.73948/C17orf67/CACYBP/HSPA1A/PTGES3/PARD6G-AS1/RP9P
M23	GO_NEGATIVE_REGULATION_OF_INTERFERON_GAMMA_PRODUCTION	GO_NEGATIVE_REGULATION_OF_INTERFERON_GAMMA_PRODUCTION	0.221794	0.422156	0.379511	TLR4	1	179	22	lnckb.10490/lnckb.10678/lnckb.16134/lnckb.17813/lnckb.19489/lnckb.19543/lnckb.25076/lnckb.2583/lnckb.26712/lnckb.27442/lnckb.29907/lnckb.3199/lnckb.32079/lnckb.3730/lnckb.43491/lnckb.43870/lnckb.51107/lnckb.67116/lnckb.72892/lnckb.73948/lnckb.84413/lnckb.8511	RP11-713P17.3/RP4-816N1.6/FOXN3-AS1/lnckb.17813/SLX1B-SULT1A4/SLX1A-SULT1A3/PARD6G-AS1/RP5-1073O3.2/lnckb.26712/lnckb.27442/LBX2-AS1,RP11-523H20.3/RP11-422P24.11/lnckb.32079/DNM3OS/RGMB-AS1/P4HA2-AS1/LOC105375384/RP11-309G3.3/lnckb.72892/lnckb.73948/lnckb.84413/lnckb.8511	MB21D1/FKBP4/HSPH1/NAALAD2,AP000648.5/CHORDC1/C11orf84/DEDD2/HSPA6/HSPA1L/NKRF/DNAJA1/RP4-816N1.6/MICB/lnckb.73948/C17orf67/CACYBP/HSPA1A/PTGES3/PARD6G-AS1/RP9P
M23	GO_NEGATIVE_REGULATION_OF_PROTEIN_MATURATION	GO_NEGATIVE_REGULATION_OF_PROTEIN_MATURATION	0.221794	0.422156	0.379511	PPP1R15A	1	179	22	lnckb.10490/lnckb.10678/lnckb.16134/lnckb.17813/lnckb.19489/lnckb.19543/lnckb.25076/lnckb.2583/lnckb.26712/lnckb.27442/lnckb.29907/lnckb.3199/lnckb.32079/lnckb.3730/lnckb.43491/lnckb.43870/lnckb.51107/lnckb.67116/lnckb.72892/lnckb.73948/lnckb.84413/lnckb.8511	RP11-713P17.3/RP4-816N1.6/FOXN3-AS1/lnckb.17813/SLX1B-SULT1A4/SLX1A-SULT1A3/PARD6G-AS1/RP5-1073O3.2/lnckb.26712/lnckb.27442/LBX2-AS1,RP11-523H20.3/RP11-422P24.11/lnckb.32079/DNM3OS/RGMB-AS1/P4HA2-AS1/LOC105375384/RP11-309G3.3/lnckb.72892/lnckb.73948/lnckb.84413/lnckb.8511	MB21D1/FKBP4/HSPH1/NAALAD2,AP000648.5/CHORDC1/C11orf84/DEDD2/HSPA6/HSPA1L/NKRF/DNAJA1/RP4-816N1.6/MICB/lnckb.73948/C17orf67/CACYBP/HSPA1A/PTGES3/PARD6G-AS1/RP9P
M23	GO_NEGATIVE_REGULATION_OF_RESPONSE_TO_OXIDATIVE_STRESS	GO_NEGATIVE_REGULATION_OF_RESPONSE_TO_OXIDATIVE_STRESS	0.221794	0.422156	0.379511	HSPH1	1	179	22	lnckb.10490/lnckb.10678/lnckb.16134/lnckb.17813/lnckb.19489/lnckb.19543/lnckb.25076/lnckb.2583/lnckb.26712/lnckb.27442/lnckb.29907/lnckb.3199/lnckb.32079/lnckb.3730/lnckb.43491/lnckb.43870/lnckb.51107/lnckb.67116/lnckb.72892/lnckb.73948/lnckb.84413/lnckb.8511	RP11-713P17.3/RP4-816N1.6/FOXN3-AS1/lnckb.17813/SLX1B-SULT1A4/SLX1A-SULT1A3/PARD6G-AS1/RP5-1073O3.2/lnckb.26712/lnckb.27442/LBX2-AS1,RP11-523H20.3/RP11-422P24.11/lnckb.32079/DNM3OS/RGMB-AS1/P4HA2-AS1/LOC105375384/RP11-309G3.3/lnckb.72892/lnckb.73948/lnckb.84413/lnckb.8511	MB21D1/FKBP4/HSPH1/NAALAD2,AP000648.5/CHORDC1/C11orf84/DEDD2/HSPA6/HSPA1L/NKRF/DNAJA1/RP4-816N1.6/MICB/lnckb.73948/C17orf67/CACYBP/HSPA1A/PTGES3/PARD6G-AS1/RP9P
M23	GO_POSITIVE_REGULATION_OF_DENDRITIC_SPINE_DEVELOPMENT	GO_POSITIVE_REGULATION_OF_DENDRITIC_SPINE_DEVELOPMENT	0.221794	0.422156	0.379511	BHLHB9	1	179	22	lnckb.10490/lnckb.10678/lnckb.16134/lnckb.17813/lnckb.19489/lnckb.19543/lnckb.25076/lnckb.2583/lnckb.26712/lnckb.27442/lnckb.29907/lnckb.3199/lnckb.32079/lnckb.3730/lnckb.43491/lnckb.43870/lnckb.51107/lnckb.67116/lnckb.72892/lnckb.73948/lnckb.84413/lnckb.8511	RP11-713P17.3/RP4-816N1.6/FOXN3-AS1/lnckb.17813/SLX1B-SULT1A4/SLX1A-SULT1A3/PARD6G-AS1/RP5-1073O3.2/lnckb.26712/lnckb.27442/LBX2-AS1,RP11-523H20.3/RP11-422P24.11/lnckb.32079/DNM3OS/RGMB-AS1/P4HA2-AS1/LOC105375384/RP11-309G3.3/lnckb.72892/lnckb.73948/lnckb.84413/lnckb.8511	MB21D1/FKBP4/HSPH1/NAALAD2,AP000648.5/CHORDC1/C11orf84/DEDD2/HSPA6/HSPA1L/NKRF/DNAJA1/RP4-816N1.6/MICB/lnckb.73948/C17orf67/CACYBP/HSPA1A/PTGES3/PARD6G-AS1/RP9P
M23	GO_REGULATION_OF_GLYCOGEN_METABOLIC_PROCESS	GO_REGULATION_OF_GLYCOGEN_METABOLIC_PROCESS	0.221794	0.422156	0.379511	POMC	1	179	22	lnckb.10490/lnckb.10678/lnckb.16134/lnckb.17813/lnckb.19489/lnckb.19543/lnckb.25076/lnckb.2583/lnckb.26712/lnckb.27442/lnckb.29907/lnckb.3199/lnckb.32079/lnckb.3730/lnckb.43491/lnckb.43870/lnckb.51107/lnckb.67116/lnckb.72892/lnckb.73948/lnckb.84413/lnckb.8511	RP11-713P17.3/RP4-816N1.6/FOXN3-AS1/lnckb.17813/SLX1B-SULT1A4/SLX1A-SULT1A3/PARD6G-AS1/RP5-1073O3.2/lnckb.26712/lnckb.27442/LBX2-AS1,RP11-523H20.3/RP11-422P24.11/lnckb.32079/DNM3OS/RGMB-AS1/P4HA2-AS1/LOC105375384/RP11-309G3.3/lnckb.72892/lnckb.73948/lnckb.84413/lnckb.8511	MB21D1/FKBP4/HSPH1/NAALAD2,AP000648.5/CHORDC1/C11orf84/DEDD2/HSPA6/HSPA1L/NKRF/DNAJA1/RP4-816N1.6/MICB/lnckb.73948/C17orf67/CACYBP/HSPA1A/PTGES3/PARD6G-AS1/RP9P
M23	GO_REGULATION_OF_RESPONSE_TO_REACTIVE_OXYGEN_SPECIES	GO_REGULATION_OF_RESPONSE_TO_REACTIVE_OXYGEN_SPECIES	0.221794	0.422156	0.379511	HSPH1	1	179	22	lnckb.10490/lnckb.10678/lnckb.16134/lnckb.17813/lnckb.19489/lnckb.19543/lnckb.25076/lnckb.2583/lnckb.26712/lnckb.27442/lnckb.29907/lnckb.3199/lnckb.32079/lnckb.3730/lnckb.43491/lnckb.43870/lnckb.51107/lnckb.67116/lnckb.72892/lnckb.73948/lnckb.84413/lnckb.8511	RP11-713P17.3/RP4-816N1.6/FOXN3-AS1/lnckb.17813/SLX1B-SULT1A4/SLX1A-SULT1A3/PARD6G-AS1/RP5-1073O3.2/lnckb.26712/lnckb.27442/LBX2-AS1,RP11-523H20.3/RP11-422P24.11/lnckb.32079/DNM3OS/RGMB-AS1/P4HA2-AS1/LOC105375384/RP11-309G3.3/lnckb.72892/lnckb.73948/lnckb.84413/lnckb.8511	MB21D1/FKBP4/HSPH1/NAALAD2,AP000648.5/CHORDC1/C11orf84/DEDD2/HSPA6/HSPA1L/NKRF/DNAJA1/RP4-816N1.6/MICB/lnckb.73948/C17orf67/CACYBP/HSPA1A/PTGES3/PARD6G-AS1/RP9P
M23	GO_RESPONSE_TO_MONOAMINE	GO_RESPONSE_TO_MONOAMINE	0.221794	0.422156	0.379511	ADRB2	1	179	22	lnckb.10490/lnckb.10678/lnckb.16134/lnckb.17813/lnckb.19489/lnckb.19543/lnckb.25076/lnckb.2583/lnckb.26712/lnckb.27442/lnckb.29907/lnckb.3199/lnckb.32079/lnckb.3730/lnckb.43491/lnckb.43870/lnckb.51107/lnckb.67116/lnckb.72892/lnckb.73948/lnckb.84413/lnckb.8511	RP11-713P17.3/RP4-816N1.6/FOXN3-AS1/lnckb.17813/SLX1B-SULT1A4/SLX1A-SULT1A3/PARD6G-AS1/RP5-1073O3.2/lnckb.26712/lnckb.27442/LBX2-AS1,RP11-523H20.3/RP11-422P24.11/lnckb.32079/DNM3OS/RGMB-AS1/P4HA2-AS1/LOC105375384/RP11-309G3.3/lnckb.72892/lnckb.73948/lnckb.84413/lnckb.8511	MB21D1/FKBP4/HSPH1/NAALAD2,AP000648.5/CHORDC1/C11orf84/DEDD2/HSPA6/HSPA1L/NKRF/DNAJA1/RP4-816N1.6/MICB/lnckb.73948/C17orf67/CACYBP/HSPA1A/PTGES3/PARD6G-AS1/RP9P
M23	GO_NUCLEOSIDE_TRIPHOSPHATE_METABOLIC_PROCESS	GO_NUCLEOSIDE_TRIPHOSPHATE_METABOLIC_PROCESS	0.222384	0.422548	0.379864	HSPA1A/HSPA1B/TBPL1	3	179	22	lnckb.10490/lnckb.10678/lnckb.16134/lnckb.17813/lnckb.19489/lnckb.19543/lnckb.25076/lnckb.2583/lnckb.26712/lnckb.27442/lnckb.29907/lnckb.3199/lnckb.32079/lnckb.3730/lnckb.43491/lnckb.43870/lnckb.51107/lnckb.67116/lnckb.72892/lnckb.73948/lnckb.84413/lnckb.8511	RP11-713P17.3/RP4-816N1.6/FOXN3-AS1/lnckb.17813/SLX1B-SULT1A4/SLX1A-SULT1A3/PARD6G-AS1/RP5-1073O3.2/lnckb.26712/lnckb.27442/LBX2-AS1,RP11-523H20.3/RP11-422P24.11/lnckb.32079/DNM3OS/RGMB-AS1/P4HA2-AS1/LOC105375384/RP11-309G3.3/lnckb.72892/lnckb.73948/lnckb.84413/lnckb.8511	MB21D1/FKBP4/HSPH1/NAALAD2,AP000648.5/CHORDC1/C11orf84/DEDD2/HSPA6/HSPA1L/NKRF/DNAJA1/RP4-816N1.6/MICB/lnckb.73948/C17orf67/CACYBP/HSPA1A/PTGES3/PARD6G-AS1/RP9P
M23	GO_TELENCEPHALON_DEVELOPMENT	GO_TELENCEPHALON_DEVELOPMENT	0.222384	0.422548	0.379864	BMP4/CDK5R1/MBOAT7	3	179	22	lnckb.10490/lnckb.10678/lnckb.16134/lnckb.17813/lnckb.19489/lnckb.19543/lnckb.25076/lnckb.2583/lnckb.26712/lnckb.27442/lnckb.29907/lnckb.3199/lnckb.32079/lnckb.3730/lnckb.43491/lnckb.43870/lnckb.51107/lnckb.67116/lnckb.72892/lnckb.73948/lnckb.84413/lnckb.8511	RP11-713P17.3/RP4-816N1.6/FOXN3-AS1/lnckb.17813/SLX1B-SULT1A4/SLX1A-SULT1A3/PARD6G-AS1/RP5-1073O3.2/lnckb.26712/lnckb.27442/LBX2-AS1,RP11-523H20.3/RP11-422P24.11/lnckb.32079/DNM3OS/RGMB-AS1/P4HA2-AS1/LOC105375384/RP11-309G3.3/lnckb.72892/lnckb.73948/lnckb.84413/lnckb.8511	MB21D1/FKBP4/HSPH1/NAALAD2,AP000648.5/CHORDC1/C11orf84/DEDD2/HSPA6/HSPA1L/NKRF/DNAJA1/RP4-816N1.6/MICB/lnckb.73948/C17orf67/CACYBP/HSPA1A/PTGES3/PARD6G-AS1/RP9P
M23	GO_KIDNEY_EPITHELIUM_DEVELOPMENT	GO_KIDNEY_EPITHELIUM_DEVELOPMENT	0.224107	0.425457	0.382479	BMP4/NOTCH1	2	179	22	lnckb.10490/lnckb.10678/lnckb.16134/lnckb.17813/lnckb.19489/lnckb.19543/lnckb.25076/lnckb.2583/lnckb.26712/lnckb.27442/lnckb.29907/lnckb.3199/lnckb.32079/lnckb.3730/lnckb.43491/lnckb.43870/lnckb.51107/lnckb.67116/lnckb.72892/lnckb.73948/lnckb.84413/lnckb.8511	RP11-713P17.3/RP4-816N1.6/FOXN3-AS1/lnckb.17813/SLX1B-SULT1A4/SLX1A-SULT1A3/PARD6G-AS1/RP5-1073O3.2/lnckb.26712/lnckb.27442/LBX2-AS1,RP11-523H20.3/RP11-422P24.11/lnckb.32079/DNM3OS/RGMB-AS1/P4HA2-AS1/LOC105375384/RP11-309G3.3/lnckb.72892/lnckb.73948/lnckb.84413/lnckb.8511	MB21D1/FKBP4/HSPH1/NAALAD2,AP000648.5/CHORDC1/C11orf84/DEDD2/HSPA6/HSPA1L/NKRF/DNAJA1/RP4-816N1.6/MICB/lnckb.73948/C17orf67/CACYBP/HSPA1A/PTGES3/PARD6G-AS1/RP9P
M23	GO_DEOXYRIBONUCLEOTIDE_METABOLIC_PROCESS	GO_DEOXYRIBONUCLEOTIDE_METABOLIC_PROCESS	0.227356	0.429407	0.38603	TBPL1	1	179	22	lnckb.10490/lnckb.10678/lnckb.16134/lnckb.17813/lnckb.19489/lnckb.19543/lnckb.25076/lnckb.2583/lnckb.26712/lnckb.27442/lnckb.29907/lnckb.3199/lnckb.32079/lnckb.3730/lnckb.43491/lnckb.43870/lnckb.51107/lnckb.67116/lnckb.72892/lnckb.73948/lnckb.84413/lnckb.8511	RP11-713P17.3/RP4-816N1.6/FOXN3-AS1/lnckb.17813/SLX1B-SULT1A4/SLX1A-SULT1A3/PARD6G-AS1/RP5-1073O3.2/lnckb.26712/lnckb.27442/LBX2-AS1,RP11-523H20.3/RP11-422P24.11/lnckb.32079/DNM3OS/RGMB-AS1/P4HA2-AS1/LOC105375384/RP11-309G3.3/lnckb.72892/lnckb.73948/lnckb.84413/lnckb.8511	MB21D1/FKBP4/HSPH1/NAALAD2,AP000648.5/CHORDC1/C11orf84/DEDD2/HSPA6/HSPA1L/NKRF/DNAJA1/RP4-816N1.6/MICB/lnckb.73948/C17orf67/CACYBP/HSPA1A/PTGES3/PARD6G-AS1/RP9P
M23	GO_DNA_DAMAGE_RESPONSE_DETECTION_OF_DNA_DAMAGE	GO_DNA_DAMAGE_RESPONSE_DETECTION_OF_DNA_DAMAGE	0.227356	0.429407	0.38603	DNAJA1	1	179	22	lnckb.10490/lnckb.10678/lnckb.16134/lnckb.17813/lnckb.19489/lnckb.19543/lnckb.25076/lnckb.2583/lnckb.26712/lnckb.27442/lnckb.29907/lnckb.3199/lnckb.32079/lnckb.3730/lnckb.43491/lnckb.43870/lnckb.51107/lnckb.67116/lnckb.72892/lnckb.73948/lnckb.84413/lnckb.8511	RP11-713P17.3/RP4-816N1.6/FOXN3-AS1/lnckb.17813/SLX1B-SULT1A4/SLX1A-SULT1A3/PARD6G-AS1/RP5-1073O3.2/lnckb.26712/lnckb.27442/LBX2-AS1,RP11-523H20.3/RP11-422P24.11/lnckb.32079/DNM3OS/RGMB-AS1/P4HA2-AS1/LOC105375384/RP11-309G3.3/lnckb.72892/lnckb.73948/lnckb.84413/lnckb.8511	MB21D1/FKBP4/HSPH1/NAALAD2,AP000648.5/CHORDC1/C11orf84/DEDD2/HSPA6/HSPA1L/NKRF/DNAJA1/RP4-816N1.6/MICB/lnckb.73948/C17orf67/CACYBP/HSPA1A/PTGES3/PARD6G-AS1/RP9P
M23	GO_POSITIVE_CHEMOTAXIS	GO_POSITIVE_CHEMOTAXIS	0.227356	0.429407	0.38603	BMP4	1	179	22	lnckb.10490/lnckb.10678/lnckb.16134/lnckb.17813/lnckb.19489/lnckb.19543/lnckb.25076/lnckb.2583/lnckb.26712/lnckb.27442/lnckb.29907/lnckb.3199/lnckb.32079/lnckb.3730/lnckb.43491/lnckb.43870/lnckb.51107/lnckb.67116/lnckb.72892/lnckb.73948/lnckb.84413/lnckb.8511	RP11-713P17.3/RP4-816N1.6/FOXN3-AS1/lnckb.17813/SLX1B-SULT1A4/SLX1A-SULT1A3/PARD6G-AS1/RP5-1073O3.2/lnckb.26712/lnckb.27442/LBX2-AS1,RP11-523H20.3/RP11-422P24.11/lnckb.32079/DNM3OS/RGMB-AS1/P4HA2-AS1/LOC105375384/RP11-309G3.3/lnckb.72892/lnckb.73948/lnckb.84413/lnckb.8511	MB21D1/FKBP4/HSPH1/NAALAD2,AP000648.5/CHORDC1/C11orf84/DEDD2/HSPA6/HSPA1L/NKRF/DNAJA1/RP4-816N1.6/MICB/lnckb.73948/C17orf67/CACYBP/HSPA1A/PTGES3/PARD6G-AS1/RP9P
M23	GO_PROTEIN_K63_LINKED_UBIQUITINATION	GO_PROTEIN_K63_LINKED_UBIQUITINATION	0.227356	0.429407	0.38603	TRAF2	1	179	22	lnckb.10490/lnckb.10678/lnckb.16134/lnckb.17813/lnckb.19489/lnckb.19543/lnckb.25076/lnckb.2583/lnckb.26712/lnckb.27442/lnckb.29907/lnckb.3199/lnckb.32079/lnckb.3730/lnckb.43491/lnckb.43870/lnckb.51107/lnckb.67116/lnckb.72892/lnckb.73948/lnckb.84413/lnckb.8511	RP11-713P17.3/RP4-816N1.6/FOXN3-AS1/lnckb.17813/SLX1B-SULT1A4/SLX1A-SULT1A3/PARD6G-AS1/RP5-1073O3.2/lnckb.26712/lnckb.27442/LBX2-AS1,RP11-523H20.3/RP11-422P24.11/lnckb.32079/DNM3OS/RGMB-AS1/P4HA2-AS1/LOC105375384/RP11-309G3.3/lnckb.72892/lnckb.73948/lnckb.84413/lnckb.8511	MB21D1/FKBP4/HSPH1/NAALAD2,AP000648.5/CHORDC1/C11orf84/DEDD2/HSPA6/HSPA1L/NKRF/DNAJA1/RP4-816N1.6/MICB/lnckb.73948/C17orf67/CACYBP/HSPA1A/PTGES3/PARD6G-AS1/RP9P
M23	GO_REGULATION_OF_SENSORY_PERCEPTION	GO_REGULATION_OF_SENSORY_PERCEPTION	0.227356	0.429407	0.38603	ADRB2	1	179	22	lnckb.10490/lnckb.10678/lnckb.16134/lnckb.17813/lnckb.19489/lnckb.19543/lnckb.25076/lnckb.2583/lnckb.26712/lnckb.27442/lnckb.29907/lnckb.3199/lnckb.32079/lnckb.3730/lnckb.43491/lnckb.43870/lnckb.51107/lnckb.67116/lnckb.72892/lnckb.73948/lnckb.84413/lnckb.8511	RP11-713P17.3/RP4-816N1.6/FOXN3-AS1/lnckb.17813/SLX1B-SULT1A4/SLX1A-SULT1A3/PARD6G-AS1/RP5-1073O3.2/lnckb.26712/lnckb.27442/LBX2-AS1,RP11-523H20.3/RP11-422P24.11/lnckb.32079/DNM3OS/RGMB-AS1/P4HA2-AS1/LOC105375384/RP11-309G3.3/lnckb.72892/lnckb.73948/lnckb.84413/lnckb.8511	MB21D1/FKBP4/HSPH1/NAALAD2,AP000648.5/CHORDC1/C11orf84/DEDD2/HSPA6/HSPA1L/NKRF/DNAJA1/RP4-816N1.6/MICB/lnckb.73948/C17orf67/CACYBP/HSPA1A/PTGES3/PARD6G-AS1/RP9P
M23	GO_SYNAPTIC_TRANSMISSION_CHOLINERGIC	GO_SYNAPTIC_TRANSMISSION_CHOLINERGIC	0.227356	0.429407	0.38603	CHRNA5	1	179	22	lnckb.10490/lnckb.10678/lnckb.16134/lnckb.17813/lnckb.19489/lnckb.19543/lnckb.25076/lnckb.2583/lnckb.26712/lnckb.27442/lnckb.29907/lnckb.3199/lnckb.32079/lnckb.3730/lnckb.43491/lnckb.43870/lnckb.51107/lnckb.67116/lnckb.72892/lnckb.73948/lnckb.84413/lnckb.8511	RP11-713P17.3/RP4-816N1.6/FOXN3-AS1/lnckb.17813/SLX1B-SULT1A4/SLX1A-SULT1A3/PARD6G-AS1/RP5-1073O3.2/lnckb.26712/lnckb.27442/LBX2-AS1,RP11-523H20.3/RP11-422P24.11/lnckb.32079/DNM3OS/RGMB-AS1/P4HA2-AS1/LOC105375384/RP11-309G3.3/lnckb.72892/lnckb.73948/lnckb.84413/lnckb.8511	MB21D1/FKBP4/HSPH1/NAALAD2,AP000648.5/CHORDC1/C11orf84/DEDD2/HSPA6/HSPA1L/NKRF/DNAJA1/RP4-816N1.6/MICB/lnckb.73948/C17orf67/CACYBP/HSPA1A/PTGES3/PARD6G-AS1/RP9P
M23	GO_RECEPTOR_MEDIATED_ENDOCYTOSIS	GO_RECEPTOR_MEDIATED_ENDOCYTOSIS	0.228005	0.430265	0.386801	HSPH1/HSP90AA1/ADRB2	3	179	22	lnckb.10490/lnckb.10678/lnckb.16134/lnckb.17813/lnckb.19489/lnckb.19543/lnckb.25076/lnckb.2583/lnckb.26712/lnckb.27442/lnckb.29907/lnckb.3199/lnckb.32079/lnckb.3730/lnckb.43491/lnckb.43870/lnckb.51107/lnckb.67116/lnckb.72892/lnckb.73948/lnckb.84413/lnckb.8511	RP11-713P17.3/RP4-816N1.6/FOXN3-AS1/lnckb.17813/SLX1B-SULT1A4/SLX1A-SULT1A3/PARD6G-AS1/RP5-1073O3.2/lnckb.26712/lnckb.27442/LBX2-AS1,RP11-523H20.3/RP11-422P24.11/lnckb.32079/DNM3OS/RGMB-AS1/P4HA2-AS1/LOC105375384/RP11-309G3.3/lnckb.72892/lnckb.73948/lnckb.84413/lnckb.8511	MB21D1/FKBP4/HSPH1/NAALAD2,AP000648.5/CHORDC1/C11orf84/DEDD2/HSPA6/HSPA1L/NKRF/DNAJA1/RP4-816N1.6/MICB/lnckb.73948/C17orf67/CACYBP/HSPA1A/PTGES3/PARD6G-AS1/RP9P
M23	GO_NEGATIVE_REGULATION_OF_ION_TRANSPORT	GO_NEGATIVE_REGULATION_OF_ION_TRANSPORT	0.229361	0.432454	0.388769	TLR9/CLIC2	2	179	22	lnckb.10490/lnckb.10678/lnckb.16134/lnckb.17813/lnckb.19489/lnckb.19543/lnckb.25076/lnckb.2583/lnckb.26712/lnckb.27442/lnckb.29907/lnckb.3199/lnckb.32079/lnckb.3730/lnckb.43491/lnckb.43870/lnckb.51107/lnckb.67116/lnckb.72892/lnckb.73948/lnckb.84413/lnckb.8511	RP11-713P17.3/RP4-816N1.6/FOXN3-AS1/lnckb.17813/SLX1B-SULT1A4/SLX1A-SULT1A3/PARD6G-AS1/RP5-1073O3.2/lnckb.26712/lnckb.27442/LBX2-AS1,RP11-523H20.3/RP11-422P24.11/lnckb.32079/DNM3OS/RGMB-AS1/P4HA2-AS1/LOC105375384/RP11-309G3.3/lnckb.72892/lnckb.73948/lnckb.84413/lnckb.8511	MB21D1/FKBP4/HSPH1/NAALAD2,AP000648.5/CHORDC1/C11orf84/DEDD2/HSPA6/HSPA1L/NKRF/DNAJA1/RP4-816N1.6/MICB/lnckb.73948/C17orf67/CACYBP/HSPA1A/PTGES3/PARD6G-AS1/RP9P
M23	GO_REGULATION_OF_LEUKOCYTE_DIFFERENTIATION	GO_REGULATION_OF_LEUKOCYTE_DIFFERENTIATION	0.229885	0.433072	0.389325	BMP4/BGLAP/TLR4	3	179	22	lnckb.10490/lnckb.10678/lnckb.16134/lnckb.17813/lnckb.19489/lnckb.19543/lnckb.25076/lnckb.2583/lnckb.26712/lnckb.27442/lnckb.29907/lnckb.3199/lnckb.32079/lnckb.3730/lnckb.43491/lnckb.43870/lnckb.51107/lnckb.67116/lnckb.72892/lnckb.73948/lnckb.84413/lnckb.8511	RP11-713P17.3/RP4-816N1.6/FOXN3-AS1/lnckb.17813/SLX1B-SULT1A4/SLX1A-SULT1A3/PARD6G-AS1/RP5-1073O3.2/lnckb.26712/lnckb.27442/LBX2-AS1,RP11-523H20.3/RP11-422P24.11/lnckb.32079/DNM3OS/RGMB-AS1/P4HA2-AS1/LOC105375384/RP11-309G3.3/lnckb.72892/lnckb.73948/lnckb.84413/lnckb.8511	MB21D1/FKBP4/HSPH1/NAALAD2,AP000648.5/CHORDC1/C11orf84/DEDD2/HSPA6/HSPA1L/NKRF/DNAJA1/RP4-816N1.6/MICB/lnckb.73948/C17orf67/CACYBP/HSPA1A/PTGES3/PARD6G-AS1/RP9P
M23	GO_SINGLE_ORGANISM_CELL_ADHESION	GO_SINGLE_ORGANISM_CELL_ADHESION	0.2303	0.433161	0.389405	CDK5R1/HSPD1/NHEJ1/PKNOX1/MICB	5	179	22	lnckb.10490/lnckb.10678/lnckb.16134/lnckb.17813/lnckb.19489/lnckb.19543/lnckb.25076/lnckb.2583/lnckb.26712/lnckb.27442/lnckb.29907/lnckb.3199/lnckb.32079/lnckb.3730/lnckb.43491/lnckb.43870/lnckb.51107/lnckb.67116/lnckb.72892/lnckb.73948/lnckb.84413/lnckb.8511	RP11-713P17.3/RP4-816N1.6/FOXN3-AS1/lnckb.17813/SLX1B-SULT1A4/SLX1A-SULT1A3/PARD6G-AS1/RP5-1073O3.2/lnckb.26712/lnckb.27442/LBX2-AS1,RP11-523H20.3/RP11-422P24.11/lnckb.32079/DNM3OS/RGMB-AS1/P4HA2-AS1/LOC105375384/RP11-309G3.3/lnckb.72892/lnckb.73948/lnckb.84413/lnckb.8511	MB21D1/FKBP4/HSPH1/NAALAD2,AP000648.5/CHORDC1/C11orf84/DEDD2/HSPA6/HSPA1L/NKRF/DNAJA1/RP4-816N1.6/MICB/lnckb.73948/C17orf67/CACYBP/HSPA1A/PTGES3/PARD6G-AS1/RP9P
M23	GO_HEPATICOBILIARY_SYSTEM_DEVELOPMENT	GO_HEPATICOBILIARY_SYSTEM_DEVELOPMENT	0.231991	0.433161	0.389405	ADRB2/NOTCH1	2	179	22	lnckb.10490/lnckb.10678/lnckb.16134/lnckb.17813/lnckb.19489/lnckb.19543/lnckb.25076/lnckb.2583/lnckb.26712/lnckb.27442/lnckb.29907/lnckb.3199/lnckb.32079/lnckb.3730/lnckb.43491/lnckb.43870/lnckb.51107/lnckb.67116/lnckb.72892/lnckb.73948/lnckb.84413/lnckb.8511	RP11-713P17.3/RP4-816N1.6/FOXN3-AS1/lnckb.17813/SLX1B-SULT1A4/SLX1A-SULT1A3/PARD6G-AS1/RP5-1073O3.2/lnckb.26712/lnckb.27442/LBX2-AS1,RP11-523H20.3/RP11-422P24.11/lnckb.32079/DNM3OS/RGMB-AS1/P4HA2-AS1/LOC105375384/RP11-309G3.3/lnckb.72892/lnckb.73948/lnckb.84413/lnckb.8511	MB21D1/FKBP4/HSPH1/NAALAD2,AP000648.5/CHORDC1/C11orf84/DEDD2/HSPA6/HSPA1L/NKRF/DNAJA1/RP4-816N1.6/MICB/lnckb.73948/C17orf67/CACYBP/HSPA1A/PTGES3/PARD6G-AS1/RP9P
M23	GO_MUSCLE_CELL_DEVELOPMENT	GO_MUSCLE_CELL_DEVELOPMENT	0.231991	0.433161	0.389405	SIX4/NOTCH1	2	179	22	lnckb.10490/lnckb.10678/lnckb.16134/lnckb.17813/lnckb.19489/lnckb.19543/lnckb.25076/lnckb.2583/lnckb.26712/lnckb.27442/lnckb.29907/lnckb.3199/lnckb.32079/lnckb.3730/lnckb.43491/lnckb.43870/lnckb.51107/lnckb.67116/lnckb.72892/lnckb.73948/lnckb.84413/lnckb.8511	RP11-713P17.3/RP4-816N1.6/FOXN3-AS1/lnckb.17813/SLX1B-SULT1A4/SLX1A-SULT1A3/PARD6G-AS1/RP5-1073O3.2/lnckb.26712/lnckb.27442/LBX2-AS1,RP11-523H20.3/RP11-422P24.11/lnckb.32079/DNM3OS/RGMB-AS1/P4HA2-AS1/LOC105375384/RP11-309G3.3/lnckb.72892/lnckb.73948/lnckb.84413/lnckb.8511	MB21D1/FKBP4/HSPH1/NAALAD2,AP000648.5/CHORDC1/C11orf84/DEDD2/HSPA6/HSPA1L/NKRF/DNAJA1/RP4-816N1.6/MICB/lnckb.73948/C17orf67/CACYBP/HSPA1A/PTGES3/PARD6G-AS1/RP9P
M23	GO_REGULATION_OF_ESTABLISHMENT_OF_PROTEIN_LOCALIZATION_TO_MITOCHONDRION	GO_REGULATION_OF_ESTABLISHMENT_OF_PROTEIN_LOCALIZATION_TO_MITOCHONDRION	0.231991	0.433161	0.389405	HSPH1/HSPA1L	2	179	22	lnckb.10490/lnckb.10678/lnckb.16134/lnckb.17813/lnckb.19489/lnckb.19543/lnckb.25076/lnckb.2583/lnckb.26712/lnckb.27442/lnckb.29907/lnckb.3199/lnckb.32079/lnckb.3730/lnckb.43491/lnckb.43870/lnckb.51107/lnckb.67116/lnckb.72892/lnckb.73948/lnckb.84413/lnckb.8511	RP11-713P17.3/RP4-816N1.6/FOXN3-AS1/lnckb.17813/SLX1B-SULT1A4/SLX1A-SULT1A3/PARD6G-AS1/RP5-1073O3.2/lnckb.26712/lnckb.27442/LBX2-AS1,RP11-523H20.3/RP11-422P24.11/lnckb.32079/DNM3OS/RGMB-AS1/P4HA2-AS1/LOC105375384/RP11-309G3.3/lnckb.72892/lnckb.73948/lnckb.84413/lnckb.8511	MB21D1/FKBP4/HSPH1/NAALAD2,AP000648.5/CHORDC1/C11orf84/DEDD2/HSPA6/HSPA1L/NKRF/DNAJA1/RP4-816N1.6/MICB/lnckb.73948/C17orf67/CACYBP/HSPA1A/PTGES3/PARD6G-AS1/RP9P
M23	GO_REGULATION_OF_PHOSPHATASE_ACTIVITY	GO_REGULATION_OF_PHOSPHATASE_ACTIVITY	0.231991	0.433161	0.389405	PPP1R15A/SH2D4A	2	179	22	lnckb.10490/lnckb.10678/lnckb.16134/lnckb.17813/lnckb.19489/lnckb.19543/lnckb.25076/lnckb.2583/lnckb.26712/lnckb.27442/lnckb.29907/lnckb.3199/lnckb.32079/lnckb.3730/lnckb.43491/lnckb.43870/lnckb.51107/lnckb.67116/lnckb.72892/lnckb.73948/lnckb.84413/lnckb.8511	RP11-713P17.3/RP4-816N1.6/FOXN3-AS1/lnckb.17813/SLX1B-SULT1A4/SLX1A-SULT1A3/PARD6G-AS1/RP5-1073O3.2/lnckb.26712/lnckb.27442/LBX2-AS1,RP11-523H20.3/RP11-422P24.11/lnckb.32079/DNM3OS/RGMB-AS1/P4HA2-AS1/LOC105375384/RP11-309G3.3/lnckb.72892/lnckb.73948/lnckb.84413/lnckb.8511	MB21D1/FKBP4/HSPH1/NAALAD2,AP000648.5/CHORDC1/C11orf84/DEDD2/HSPA6/HSPA1L/NKRF/DNAJA1/RP4-816N1.6/MICB/lnckb.73948/C17orf67/CACYBP/HSPA1A/PTGES3/PARD6G-AS1/RP9P
M23	GO_COVALENT_CHROMATIN_MODIFICATION	GO_COVALENT_CHROMATIN_MODIFICATION	0.232414	0.433161	0.389405	TRIM16/SIRT7/PCGF1/USP21	4	179	22	lnckb.10490/lnckb.10678/lnckb.16134/lnckb.17813/lnckb.19489/lnckb.19543/lnckb.25076/lnckb.2583/lnckb.26712/lnckb.27442/lnckb.29907/lnckb.3199/lnckb.32079/lnckb.3730/lnckb.43491/lnckb.43870/lnckb.51107/lnckb.67116/lnckb.72892/lnckb.73948/lnckb.84413/lnckb.8511	RP11-713P17.3/RP4-816N1.6/FOXN3-AS1/lnckb.17813/SLX1B-SULT1A4/SLX1A-SULT1A3/PARD6G-AS1/RP5-1073O3.2/lnckb.26712/lnckb.27442/LBX2-AS1,RP11-523H20.3/RP11-422P24.11/lnckb.32079/DNM3OS/RGMB-AS1/P4HA2-AS1/LOC105375384/RP11-309G3.3/lnckb.72892/lnckb.73948/lnckb.84413/lnckb.8511	MB21D1/FKBP4/HSPH1/NAALAD2,AP000648.5/CHORDC1/C11orf84/DEDD2/HSPA6/HSPA1L/NKRF/DNAJA1/RP4-816N1.6/MICB/lnckb.73948/C17orf67/CACYBP/HSPA1A/PTGES3/PARD6G-AS1/RP9P
M23	GO_CORONARY_VASCULATURE_DEVELOPMENT	GO_CORONARY_VASCULATURE_DEVELOPMENT	0.232878	0.433161	0.389405	NOTCH1	1	179	22	lnckb.10490/lnckb.10678/lnckb.16134/lnckb.17813/lnckb.19489/lnckb.19543/lnckb.25076/lnckb.2583/lnckb.26712/lnckb.27442/lnckb.29907/lnckb.3199/lnckb.32079/lnckb.3730/lnckb.43491/lnckb.43870/lnckb.51107/lnckb.67116/lnckb.72892/lnckb.73948/lnckb.84413/lnckb.8511	RP11-713P17.3/RP4-816N1.6/FOXN3-AS1/lnckb.17813/SLX1B-SULT1A4/SLX1A-SULT1A3/PARD6G-AS1/RP5-1073O3.2/lnckb.26712/lnckb.27442/LBX2-AS1,RP11-523H20.3/RP11-422P24.11/lnckb.32079/DNM3OS/RGMB-AS1/P4HA2-AS1/LOC105375384/RP11-309G3.3/lnckb.72892/lnckb.73948/lnckb.84413/lnckb.8511	MB21D1/FKBP4/HSPH1/NAALAD2,AP000648.5/CHORDC1/C11orf84/DEDD2/HSPA6/HSPA1L/NKRF/DNAJA1/RP4-816N1.6/MICB/lnckb.73948/C17orf67/CACYBP/HSPA1A/PTGES3/PARD6G-AS1/RP9P
M23	GO_GLUTAMATE_RECEPTOR_BINDING	GO_GLUTAMATE_RECEPTOR_BINDING	0.232878	0.433161	0.389405	ADRB2	1	179	22	lnckb.10490/lnckb.10678/lnckb.16134/lnckb.17813/lnckb.19489/lnckb.19543/lnckb.25076/lnckb.2583/lnckb.26712/lnckb.27442/lnckb.29907/lnckb.3199/lnckb.32079/lnckb.3730/lnckb.43491/lnckb.43870/lnckb.51107/lnckb.67116/lnckb.72892/lnckb.73948/lnckb.84413/lnckb.8511	RP11-713P17.3/RP4-816N1.6/FOXN3-AS1/lnckb.17813/SLX1B-SULT1A4/SLX1A-SULT1A3/PARD6G-AS1/RP5-1073O3.2/lnckb.26712/lnckb.27442/LBX2-AS1,RP11-523H20.3/RP11-422P24.11/lnckb.32079/DNM3OS/RGMB-AS1/P4HA2-AS1/LOC105375384/RP11-309G3.3/lnckb.72892/lnckb.73948/lnckb.84413/lnckb.8511	MB21D1/FKBP4/HSPH1/NAALAD2,AP000648.5/CHORDC1/C11orf84/DEDD2/HSPA6/HSPA1L/NKRF/DNAJA1/RP4-816N1.6/MICB/lnckb.73948/C17orf67/CACYBP/HSPA1A/PTGES3/PARD6G-AS1/RP9P
M23	GO_MODULATION_BY_VIRUS_OF_HOST_MORPHOLOGY_OR_PHYSIOLOGY	GO_MODULATION_BY_VIRUS_OF_HOST_MORPHOLOGY_OR_PHYSIOLOGY	0.232878	0.433161	0.389405	ZC3HAV1	1	179	22	lnckb.10490/lnckb.10678/lnckb.16134/lnckb.17813/lnckb.19489/lnckb.19543/lnckb.25076/lnckb.2583/lnckb.26712/lnckb.27442/lnckb.29907/lnckb.3199/lnckb.32079/lnckb.3730/lnckb.43491/lnckb.43870/lnckb.51107/lnckb.67116/lnckb.72892/lnckb.73948/lnckb.84413/lnckb.8511	RP11-713P17.3/RP4-816N1.6/FOXN3-AS1/lnckb.17813/SLX1B-SULT1A4/SLX1A-SULT1A3/PARD6G-AS1/RP5-1073O3.2/lnckb.26712/lnckb.27442/LBX2-AS1,RP11-523H20.3/RP11-422P24.11/lnckb.32079/DNM3OS/RGMB-AS1/P4HA2-AS1/LOC105375384/RP11-309G3.3/lnckb.72892/lnckb.73948/lnckb.84413/lnckb.8511	MB21D1/FKBP4/HSPH1/NAALAD2,AP000648.5/CHORDC1/C11orf84/DEDD2/HSPA6/HSPA1L/NKRF/DNAJA1/RP4-816N1.6/MICB/lnckb.73948/C17orf67/CACYBP/HSPA1A/PTGES3/PARD6G-AS1/RP9P
M23	GO_NEGATIVE_REGULATION_OF_EPITHELIAL_CELL_DIFFERENTIATION	GO_NEGATIVE_REGULATION_OF_EPITHELIAL_CELL_DIFFERENTIATION	0.232878	0.433161	0.389405	NOTCH1	1	179	22	lnckb.10490/lnckb.10678/lnckb.16134/lnckb.17813/lnckb.19489/lnckb.19543/lnckb.25076/lnckb.2583/lnckb.26712/lnckb.27442/lnckb.29907/lnckb.3199/lnckb.32079/lnckb.3730/lnckb.43491/lnckb.43870/lnckb.51107/lnckb.67116/lnckb.72892/lnckb.73948/lnckb.84413/lnckb.8511	RP11-713P17.3/RP4-816N1.6/FOXN3-AS1/lnckb.17813/SLX1B-SULT1A4/SLX1A-SULT1A3/PARD6G-AS1/RP5-1073O3.2/lnckb.26712/lnckb.27442/LBX2-AS1,RP11-523H20.3/RP11-422P24.11/lnckb.32079/DNM3OS/RGMB-AS1/P4HA2-AS1/LOC105375384/RP11-309G3.3/lnckb.72892/lnckb.73948/lnckb.84413/lnckb.8511	MB21D1/FKBP4/HSPH1/NAALAD2,AP000648.5/CHORDC1/C11orf84/DEDD2/HSPA6/HSPA1L/NKRF/DNAJA1/RP4-816N1.6/MICB/lnckb.73948/C17orf67/CACYBP/HSPA1A/PTGES3/PARD6G-AS1/RP9P
M23	GO_POSITIVE_REGULATION_OF_B_CELL_PROLIFERATION	GO_POSITIVE_REGULATION_OF_B_CELL_PROLIFERATION	0.232878	0.433161	0.389405	TLR4	1	179	22	lnckb.10490/lnckb.10678/lnckb.16134/lnckb.17813/lnckb.19489/lnckb.19543/lnckb.25076/lnckb.2583/lnckb.26712/lnckb.27442/lnckb.29907/lnckb.3199/lnckb.32079/lnckb.3730/lnckb.43491/lnckb.43870/lnckb.51107/lnckb.67116/lnckb.72892/lnckb.73948/lnckb.84413/lnckb.8511	RP11-713P17.3/RP4-816N1.6/FOXN3-AS1/lnckb.17813/SLX1B-SULT1A4/SLX1A-SULT1A3/PARD6G-AS1/RP5-1073O3.2/lnckb.26712/lnckb.27442/LBX2-AS1,RP11-523H20.3/RP11-422P24.11/lnckb.32079/DNM3OS/RGMB-AS1/P4HA2-AS1/LOC105375384/RP11-309G3.3/lnckb.72892/lnckb.73948/lnckb.84413/lnckb.8511	MB21D1/FKBP4/HSPH1/NAALAD2,AP000648.5/CHORDC1/C11orf84/DEDD2/HSPA6/HSPA1L/NKRF/DNAJA1/RP4-816N1.6/MICB/lnckb.73948/C17orf67/CACYBP/HSPA1A/PTGES3/PARD6G-AS1/RP9P
M23	GO_POSITIVE_REGULATION_OF_BLOOD_PRESSURE	GO_POSITIVE_REGULATION_OF_BLOOD_PRESSURE	0.232878	0.433161	0.389405	ADRB2	1	179	22	lnckb.10490/lnckb.10678/lnckb.16134/lnckb.17813/lnckb.19489/lnckb.19543/lnckb.25076/lnckb.2583/lnckb.26712/lnckb.27442/lnckb.29907/lnckb.3199/lnckb.32079/lnckb.3730/lnckb.43491/lnckb.43870/lnckb.51107/lnckb.67116/lnckb.72892/lnckb.73948/lnckb.84413/lnckb.8511	RP11-713P17.3/RP4-816N1.6/FOXN3-AS1/lnckb.17813/SLX1B-SULT1A4/SLX1A-SULT1A3/PARD6G-AS1/RP5-1073O3.2/lnckb.26712/lnckb.27442/LBX2-AS1,RP11-523H20.3/RP11-422P24.11/lnckb.32079/DNM3OS/RGMB-AS1/P4HA2-AS1/LOC105375384/RP11-309G3.3/lnckb.72892/lnckb.73948/lnckb.84413/lnckb.8511	MB21D1/FKBP4/HSPH1/NAALAD2,AP000648.5/CHORDC1/C11orf84/DEDD2/HSPA6/HSPA1L/NKRF/DNAJA1/RP4-816N1.6/MICB/lnckb.73948/C17orf67/CACYBP/HSPA1A/PTGES3/PARD6G-AS1/RP9P
M23	GO_POSITIVE_REGULATION_OF_CATION_CHANNEL_ACTIVITY	GO_POSITIVE_REGULATION_OF_CATION_CHANNEL_ACTIVITY	0.232878	0.433161	0.389405	BMP4	1	179	22	lnckb.10490/lnckb.10678/lnckb.16134/lnckb.17813/lnckb.19489/lnckb.19543/lnckb.25076/lnckb.2583/lnckb.26712/lnckb.27442/lnckb.29907/lnckb.3199/lnckb.32079/lnckb.3730/lnckb.43491/lnckb.43870/lnckb.51107/lnckb.67116/lnckb.72892/lnckb.73948/lnckb.84413/lnckb.8511	RP11-713P17.3/RP4-816N1.6/FOXN3-AS1/lnckb.17813/SLX1B-SULT1A4/SLX1A-SULT1A3/PARD6G-AS1/RP5-1073O3.2/lnckb.26712/lnckb.27442/LBX2-AS1,RP11-523H20.3/RP11-422P24.11/lnckb.32079/DNM3OS/RGMB-AS1/P4HA2-AS1/LOC105375384/RP11-309G3.3/lnckb.72892/lnckb.73948/lnckb.84413/lnckb.8511	MB21D1/FKBP4/HSPH1/NAALAD2,AP000648.5/CHORDC1/C11orf84/DEDD2/HSPA6/HSPA1L/NKRF/DNAJA1/RP4-816N1.6/MICB/lnckb.73948/C17orf67/CACYBP/HSPA1A/PTGES3/PARD6G-AS1/RP9P
M23	GO_REGULATION_OF_LAMELLIPODIUM_ORGANIZATION	GO_REGULATION_OF_LAMELLIPODIUM_ORGANIZATION	0.232878	0.433161	0.389405	HSP90AA1	1	179	22	lnckb.10490/lnckb.10678/lnckb.16134/lnckb.17813/lnckb.19489/lnckb.19543/lnckb.25076/lnckb.2583/lnckb.26712/lnckb.27442/lnckb.29907/lnckb.3199/lnckb.32079/lnckb.3730/lnckb.43491/lnckb.43870/lnckb.51107/lnckb.67116/lnckb.72892/lnckb.73948/lnckb.84413/lnckb.8511	RP11-713P17.3/RP4-816N1.6/FOXN3-AS1/lnckb.17813/SLX1B-SULT1A4/SLX1A-SULT1A3/PARD6G-AS1/RP5-1073O3.2/lnckb.26712/lnckb.27442/LBX2-AS1,RP11-523H20.3/RP11-422P24.11/lnckb.32079/DNM3OS/RGMB-AS1/P4HA2-AS1/LOC105375384/RP11-309G3.3/lnckb.72892/lnckb.73948/lnckb.84413/lnckb.8511	MB21D1/FKBP4/HSPH1/NAALAD2,AP000648.5/CHORDC1/C11orf84/DEDD2/HSPA6/HSPA1L/NKRF/DNAJA1/RP4-816N1.6/MICB/lnckb.73948/C17orf67/CACYBP/HSPA1A/PTGES3/PARD6G-AS1/RP9P
M23	GO_REGULATION_OF_PEPTIDYL_THREONINE_PHOSPHORYLATION	GO_REGULATION_OF_PEPTIDYL_THREONINE_PHOSPHORYLATION	0.232878	0.433161	0.389405	PPP1R15A	1	179	22	lnckb.10490/lnckb.10678/lnckb.16134/lnckb.17813/lnckb.19489/lnckb.19543/lnckb.25076/lnckb.2583/lnckb.26712/lnckb.27442/lnckb.29907/lnckb.3199/lnckb.32079/lnckb.3730/lnckb.43491/lnckb.43870/lnckb.51107/lnckb.67116/lnckb.72892/lnckb.73948/lnckb.84413/lnckb.8511	RP11-713P17.3/RP4-816N1.6/FOXN3-AS1/lnckb.17813/SLX1B-SULT1A4/SLX1A-SULT1A3/PARD6G-AS1/RP5-1073O3.2/lnckb.26712/lnckb.27442/LBX2-AS1,RP11-523H20.3/RP11-422P24.11/lnckb.32079/DNM3OS/RGMB-AS1/P4HA2-AS1/LOC105375384/RP11-309G3.3/lnckb.72892/lnckb.73948/lnckb.84413/lnckb.8511	MB21D1/FKBP4/HSPH1/NAALAD2,AP000648.5/CHORDC1/C11orf84/DEDD2/HSPA6/HSPA1L/NKRF/DNAJA1/RP4-816N1.6/MICB/lnckb.73948/C17orf67/CACYBP/HSPA1A/PTGES3/PARD6G-AS1/RP9P
M23	GO_CELL_JUNCTION_ASSEMBLY	GO_CELL_JUNCTION_ASSEMBLY	0.234624	0.435307	0.391333	KRT14/PARD6G	2	179	22	lnckb.10490/lnckb.10678/lnckb.16134/lnckb.17813/lnckb.19489/lnckb.19543/lnckb.25076/lnckb.2583/lnckb.26712/lnckb.27442/lnckb.29907/lnckb.3199/lnckb.32079/lnckb.3730/lnckb.43491/lnckb.43870/lnckb.51107/lnckb.67116/lnckb.72892/lnckb.73948/lnckb.84413/lnckb.8511	RP11-713P17.3/RP4-816N1.6/FOXN3-AS1/lnckb.17813/SLX1B-SULT1A4/SLX1A-SULT1A3/PARD6G-AS1/RP5-1073O3.2/lnckb.26712/lnckb.27442/LBX2-AS1,RP11-523H20.3/RP11-422P24.11/lnckb.32079/DNM3OS/RGMB-AS1/P4HA2-AS1/LOC105375384/RP11-309G3.3/lnckb.72892/lnckb.73948/lnckb.84413/lnckb.8511	MB21D1/FKBP4/HSPH1/NAALAD2,AP000648.5/CHORDC1/C11orf84/DEDD2/HSPA6/HSPA1L/NKRF/DNAJA1/RP4-816N1.6/MICB/lnckb.73948/C17orf67/CACYBP/HSPA1A/PTGES3/PARD6G-AS1/RP9P
M23	GO_PROTEIN_ACETYLATION	GO_PROTEIN_ACETYLATION	0.234624	0.435307	0.391333	NAA16/TRIM16	2	179	22	lnckb.10490/lnckb.10678/lnckb.16134/lnckb.17813/lnckb.19489/lnckb.19543/lnckb.25076/lnckb.2583/lnckb.26712/lnckb.27442/lnckb.29907/lnckb.3199/lnckb.32079/lnckb.3730/lnckb.43491/lnckb.43870/lnckb.51107/lnckb.67116/lnckb.72892/lnckb.73948/lnckb.84413/lnckb.8511	RP11-713P17.3/RP4-816N1.6/FOXN3-AS1/lnckb.17813/SLX1B-SULT1A4/SLX1A-SULT1A3/PARD6G-AS1/RP5-1073O3.2/lnckb.26712/lnckb.27442/LBX2-AS1,RP11-523H20.3/RP11-422P24.11/lnckb.32079/DNM3OS/RGMB-AS1/P4HA2-AS1/LOC105375384/RP11-309G3.3/lnckb.72892/lnckb.73948/lnckb.84413/lnckb.8511	MB21D1/FKBP4/HSPH1/NAALAD2,AP000648.5/CHORDC1/C11orf84/DEDD2/HSPA6/HSPA1L/NKRF/DNAJA1/RP4-816N1.6/MICB/lnckb.73948/C17orf67/CACYBP/HSPA1A/PTGES3/PARD6G-AS1/RP9P
M23	GO_REGULATION_OF_REPRODUCTIVE_PROCESS	GO_REGULATION_OF_REPRODUCTIVE_PROCESS	0.234624	0.435307	0.391333	BMP4/NOTCH1	2	179	22	lnckb.10490/lnckb.10678/lnckb.16134/lnckb.17813/lnckb.19489/lnckb.19543/lnckb.25076/lnckb.2583/lnckb.26712/lnckb.27442/lnckb.29907/lnckb.3199/lnckb.32079/lnckb.3730/lnckb.43491/lnckb.43870/lnckb.51107/lnckb.67116/lnckb.72892/lnckb.73948/lnckb.84413/lnckb.8511	RP11-713P17.3/RP4-816N1.6/FOXN3-AS1/lnckb.17813/SLX1B-SULT1A4/SLX1A-SULT1A3/PARD6G-AS1/RP5-1073O3.2/lnckb.26712/lnckb.27442/LBX2-AS1,RP11-523H20.3/RP11-422P24.11/lnckb.32079/DNM3OS/RGMB-AS1/P4HA2-AS1/LOC105375384/RP11-309G3.3/lnckb.72892/lnckb.73948/lnckb.84413/lnckb.8511	MB21D1/FKBP4/HSPH1/NAALAD2,AP000648.5/CHORDC1/C11orf84/DEDD2/HSPA6/HSPA1L/NKRF/DNAJA1/RP4-816N1.6/MICB/lnckb.73948/C17orf67/CACYBP/HSPA1A/PTGES3/PARD6G-AS1/RP9P
M23	GO_BONE_MINERALIZATION	GO_BONE_MINERALIZATION	0.238361	0.438519	0.394221	BGLAP	1	179	22	lnckb.10490/lnckb.10678/lnckb.16134/lnckb.17813/lnckb.19489/lnckb.19543/lnckb.25076/lnckb.2583/lnckb.26712/lnckb.27442/lnckb.29907/lnckb.3199/lnckb.32079/lnckb.3730/lnckb.43491/lnckb.43870/lnckb.51107/lnckb.67116/lnckb.72892/lnckb.73948/lnckb.84413/lnckb.8511	RP11-713P17.3/RP4-816N1.6/FOXN3-AS1/lnckb.17813/SLX1B-SULT1A4/SLX1A-SULT1A3/PARD6G-AS1/RP5-1073O3.2/lnckb.26712/lnckb.27442/LBX2-AS1,RP11-523H20.3/RP11-422P24.11/lnckb.32079/DNM3OS/RGMB-AS1/P4HA2-AS1/LOC105375384/RP11-309G3.3/lnckb.72892/lnckb.73948/lnckb.84413/lnckb.8511	MB21D1/FKBP4/HSPH1/NAALAD2,AP000648.5/CHORDC1/C11orf84/DEDD2/HSPA6/HSPA1L/NKRF/DNAJA1/RP4-816N1.6/MICB/lnckb.73948/C17orf67/CACYBP/HSPA1A/PTGES3/PARD6G-AS1/RP9P
M23	GO_CORECEPTOR_ACTIVITY	GO_CORECEPTOR_ACTIVITY	0.238361	0.438519	0.394221	RGMB	1	179	22	lnckb.10490/lnckb.10678/lnckb.16134/lnckb.17813/lnckb.19489/lnckb.19543/lnckb.25076/lnckb.2583/lnckb.26712/lnckb.27442/lnckb.29907/lnckb.3199/lnckb.32079/lnckb.3730/lnckb.43491/lnckb.43870/lnckb.51107/lnckb.67116/lnckb.72892/lnckb.73948/lnckb.84413/lnckb.8511	RP11-713P17.3/RP4-816N1.6/FOXN3-AS1/lnckb.17813/SLX1B-SULT1A4/SLX1A-SULT1A3/PARD6G-AS1/RP5-1073O3.2/lnckb.26712/lnckb.27442/LBX2-AS1,RP11-523H20.3/RP11-422P24.11/lnckb.32079/DNM3OS/RGMB-AS1/P4HA2-AS1/LOC105375384/RP11-309G3.3/lnckb.72892/lnckb.73948/lnckb.84413/lnckb.8511	MB21D1/FKBP4/HSPH1/NAALAD2,AP000648.5/CHORDC1/C11orf84/DEDD2/HSPA6/HSPA1L/NKRF/DNAJA1/RP4-816N1.6/MICB/lnckb.73948/C17orf67/CACYBP/HSPA1A/PTGES3/PARD6G-AS1/RP9P
M23	GO_MESENCHYME_MORPHOGENESIS	GO_MESENCHYME_MORPHOGENESIS	0.238361	0.438519	0.394221	NOTCH1	1	179	22	lnckb.10490/lnckb.10678/lnckb.16134/lnckb.17813/lnckb.19489/lnckb.19543/lnckb.25076/lnckb.2583/lnckb.26712/lnckb.27442/lnckb.29907/lnckb.3199/lnckb.32079/lnckb.3730/lnckb.43491/lnckb.43870/lnckb.51107/lnckb.67116/lnckb.72892/lnckb.73948/lnckb.84413/lnckb.8511	RP11-713P17.3/RP4-816N1.6/FOXN3-AS1/lnckb.17813/SLX1B-SULT1A4/SLX1A-SULT1A3/PARD6G-AS1/RP5-1073O3.2/lnckb.26712/lnckb.27442/LBX2-AS1,RP11-523H20.3/RP11-422P24.11/lnckb.32079/DNM3OS/RGMB-AS1/P4HA2-AS1/LOC105375384/RP11-309G3.3/lnckb.72892/lnckb.73948/lnckb.84413/lnckb.8511	MB21D1/FKBP4/HSPH1/NAALAD2,AP000648.5/CHORDC1/C11orf84/DEDD2/HSPA6/HSPA1L/NKRF/DNAJA1/RP4-816N1.6/MICB/lnckb.73948/C17orf67/CACYBP/HSPA1A/PTGES3/PARD6G-AS1/RP9P
M23	GO_NEGATIVE_REGULATION_OF_AXON_EXTENSION	GO_NEGATIVE_REGULATION_OF_AXON_EXTENSION	0.238361	0.438519	0.394221	CDK5R1	1	179	22	lnckb.10490/lnckb.10678/lnckb.16134/lnckb.17813/lnckb.19489/lnckb.19543/lnckb.25076/lnckb.2583/lnckb.26712/lnckb.27442/lnckb.29907/lnckb.3199/lnckb.32079/lnckb.3730/lnckb.43491/lnckb.43870/lnckb.51107/lnckb.67116/lnckb.72892/lnckb.73948/lnckb.84413/lnckb.8511	RP11-713P17.3/RP4-816N1.6/FOXN3-AS1/lnckb.17813/SLX1B-SULT1A4/SLX1A-SULT1A3/PARD6G-AS1/RP5-1073O3.2/lnckb.26712/lnckb.27442/LBX2-AS1,RP11-523H20.3/RP11-422P24.11/lnckb.32079/DNM3OS/RGMB-AS1/P4HA2-AS1/LOC105375384/RP11-309G3.3/lnckb.72892/lnckb.73948/lnckb.84413/lnckb.8511	MB21D1/FKBP4/HSPH1/NAALAD2,AP000648.5/CHORDC1/C11orf84/DEDD2/HSPA6/HSPA1L/NKRF/DNAJA1/RP4-816N1.6/MICB/lnckb.73948/C17orf67/CACYBP/HSPA1A/PTGES3/PARD6G-AS1/RP9P
M23	GO_OOCYTE_DIFFERENTIATION	GO_OOCYTE_DIFFERENTIATION	0.238361	0.438519	0.394221	ZGLP1	1	179	22	lnckb.10490/lnckb.10678/lnckb.16134/lnckb.17813/lnckb.19489/lnckb.19543/lnckb.25076/lnckb.2583/lnckb.26712/lnckb.27442/lnckb.29907/lnckb.3199/lnckb.32079/lnckb.3730/lnckb.43491/lnckb.43870/lnckb.51107/lnckb.67116/lnckb.72892/lnckb.73948/lnckb.84413/lnckb.8511	RP11-713P17.3/RP4-816N1.6/FOXN3-AS1/lnckb.17813/SLX1B-SULT1A4/SLX1A-SULT1A3/PARD6G-AS1/RP5-1073O3.2/lnckb.26712/lnckb.27442/LBX2-AS1,RP11-523H20.3/RP11-422P24.11/lnckb.32079/DNM3OS/RGMB-AS1/P4HA2-AS1/LOC105375384/RP11-309G3.3/lnckb.72892/lnckb.73948/lnckb.84413/lnckb.8511	MB21D1/FKBP4/HSPH1/NAALAD2,AP000648.5/CHORDC1/C11orf84/DEDD2/HSPA6/HSPA1L/NKRF/DNAJA1/RP4-816N1.6/MICB/lnckb.73948/C17orf67/CACYBP/HSPA1A/PTGES3/PARD6G-AS1/RP9P
M23	GO_PEPTIDASE_ACTIVATOR_ACTIVITY	GO_PEPTIDASE_ACTIVATOR_ACTIVITY	0.238361	0.438519	0.394221	CASP1	1	179	22	lnckb.10490/lnckb.10678/lnckb.16134/lnckb.17813/lnckb.19489/lnckb.19543/lnckb.25076/lnckb.2583/lnckb.26712/lnckb.27442/lnckb.29907/lnckb.3199/lnckb.32079/lnckb.3730/lnckb.43491/lnckb.43870/lnckb.51107/lnckb.67116/lnckb.72892/lnckb.73948/lnckb.84413/lnckb.8511	RP11-713P17.3/RP4-816N1.6/FOXN3-AS1/lnckb.17813/SLX1B-SULT1A4/SLX1A-SULT1A3/PARD6G-AS1/RP5-1073O3.2/lnckb.26712/lnckb.27442/LBX2-AS1,RP11-523H20.3/RP11-422P24.11/lnckb.32079/DNM3OS/RGMB-AS1/P4HA2-AS1/LOC105375384/RP11-309G3.3/lnckb.72892/lnckb.73948/lnckb.84413/lnckb.8511	MB21D1/FKBP4/HSPH1/NAALAD2,AP000648.5/CHORDC1/C11orf84/DEDD2/HSPA6/HSPA1L/NKRF/DNAJA1/RP4-816N1.6/MICB/lnckb.73948/C17orf67/CACYBP/HSPA1A/PTGES3/PARD6G-AS1/RP9P
M23	GO_POSITIVE_REGULATION_OF_ORGAN_GROWTH	GO_POSITIVE_REGULATION_OF_ORGAN_GROWTH	0.238361	0.438519	0.394221	NOTCH1	1	179	22	lnckb.10490/lnckb.10678/lnckb.16134/lnckb.17813/lnckb.19489/lnckb.19543/lnckb.25076/lnckb.2583/lnckb.26712/lnckb.27442/lnckb.29907/lnckb.3199/lnckb.32079/lnckb.3730/lnckb.43491/lnckb.43870/lnckb.51107/lnckb.67116/lnckb.72892/lnckb.73948/lnckb.84413/lnckb.8511	RP11-713P17.3/RP4-816N1.6/FOXN3-AS1/lnckb.17813/SLX1B-SULT1A4/SLX1A-SULT1A3/PARD6G-AS1/RP5-1073O3.2/lnckb.26712/lnckb.27442/LBX2-AS1,RP11-523H20.3/RP11-422P24.11/lnckb.32079/DNM3OS/RGMB-AS1/P4HA2-AS1/LOC105375384/RP11-309G3.3/lnckb.72892/lnckb.73948/lnckb.84413/lnckb.8511	MB21D1/FKBP4/HSPH1/NAALAD2,AP000648.5/CHORDC1/C11orf84/DEDD2/HSPA6/HSPA1L/NKRF/DNAJA1/RP4-816N1.6/MICB/lnckb.73948/C17orf67/CACYBP/HSPA1A/PTGES3/PARD6G-AS1/RP9P
M23	GO_POSITIVE_REGULATION_OF_POTASSIUM_ION_TRANSPORT	GO_POSITIVE_REGULATION_OF_POTASSIUM_ION_TRANSPORT	0.238361	0.438519	0.394221	ADRB2	1	179	22	lnckb.10490/lnckb.10678/lnckb.16134/lnckb.17813/lnckb.19489/lnckb.19543/lnckb.25076/lnckb.2583/lnckb.26712/lnckb.27442/lnckb.29907/lnckb.3199/lnckb.32079/lnckb.3730/lnckb.43491/lnckb.43870/lnckb.51107/lnckb.67116/lnckb.72892/lnckb.73948/lnckb.84413/lnckb.8511	RP11-713P17.3/RP4-816N1.6/FOXN3-AS1/lnckb.17813/SLX1B-SULT1A4/SLX1A-SULT1A3/PARD6G-AS1/RP5-1073O3.2/lnckb.26712/lnckb.27442/LBX2-AS1,RP11-523H20.3/RP11-422P24.11/lnckb.32079/DNM3OS/RGMB-AS1/P4HA2-AS1/LOC105375384/RP11-309G3.3/lnckb.72892/lnckb.73948/lnckb.84413/lnckb.8511	MB21D1/FKBP4/HSPH1/NAALAD2,AP000648.5/CHORDC1/C11orf84/DEDD2/HSPA6/HSPA1L/NKRF/DNAJA1/RP4-816N1.6/MICB/lnckb.73948/C17orf67/CACYBP/HSPA1A/PTGES3/PARD6G-AS1/RP9P
M23	GO_REGULATION_OF_MULTICELLULAR_ORGANISMAL_METABOLIC_PROCESS	GO_REGULATION_OF_MULTICELLULAR_ORGANISMAL_METABOLIC_PROCESS	0.238361	0.438519	0.394221	BMP4	1	179	22	lnckb.10490/lnckb.10678/lnckb.16134/lnckb.17813/lnckb.19489/lnckb.19543/lnckb.25076/lnckb.2583/lnckb.26712/lnckb.27442/lnckb.29907/lnckb.3199/lnckb.32079/lnckb.3730/lnckb.43491/lnckb.43870/lnckb.51107/lnckb.67116/lnckb.72892/lnckb.73948/lnckb.84413/lnckb.8511	RP11-713P17.3/RP4-816N1.6/FOXN3-AS1/lnckb.17813/SLX1B-SULT1A4/SLX1A-SULT1A3/PARD6G-AS1/RP5-1073O3.2/lnckb.26712/lnckb.27442/LBX2-AS1,RP11-523H20.3/RP11-422P24.11/lnckb.32079/DNM3OS/RGMB-AS1/P4HA2-AS1/LOC105375384/RP11-309G3.3/lnckb.72892/lnckb.73948/lnckb.84413/lnckb.8511	MB21D1/FKBP4/HSPH1/NAALAD2,AP000648.5/CHORDC1/C11orf84/DEDD2/HSPA6/HSPA1L/NKRF/DNAJA1/RP4-816N1.6/MICB/lnckb.73948/C17orf67/CACYBP/HSPA1A/PTGES3/PARD6G-AS1/RP9P
M23	GO_SNAP_RECEPTOR_ACTIVITY	GO_SNAP_RECEPTOR_ACTIVITY	0.238361	0.438519	0.394221	SNAP23	1	179	22	lnckb.10490/lnckb.10678/lnckb.16134/lnckb.17813/lnckb.19489/lnckb.19543/lnckb.25076/lnckb.2583/lnckb.26712/lnckb.27442/lnckb.29907/lnckb.3199/lnckb.32079/lnckb.3730/lnckb.43491/lnckb.43870/lnckb.51107/lnckb.67116/lnckb.72892/lnckb.73948/lnckb.84413/lnckb.8511	RP11-713P17.3/RP4-816N1.6/FOXN3-AS1/lnckb.17813/SLX1B-SULT1A4/SLX1A-SULT1A3/PARD6G-AS1/RP5-1073O3.2/lnckb.26712/lnckb.27442/LBX2-AS1,RP11-523H20.3/RP11-422P24.11/lnckb.32079/DNM3OS/RGMB-AS1/P4HA2-AS1/LOC105375384/RP11-309G3.3/lnckb.72892/lnckb.73948/lnckb.84413/lnckb.8511	MB21D1/FKBP4/HSPH1/NAALAD2,AP000648.5/CHORDC1/C11orf84/DEDD2/HSPA6/HSPA1L/NKRF/DNAJA1/RP4-816N1.6/MICB/lnckb.73948/C17orf67/CACYBP/HSPA1A/PTGES3/PARD6G-AS1/RP9P
M23	GO_NUCLEAR_BODY	GO_NUCLEAR_BODY	0.238542	0.438519	0.394221	HINFP/USPL1/TRIM16/ZNF473	4	179	22	lnckb.10490/lnckb.10678/lnckb.16134/lnckb.17813/lnckb.19489/lnckb.19543/lnckb.25076/lnckb.2583/lnckb.26712/lnckb.27442/lnckb.29907/lnckb.3199/lnckb.32079/lnckb.3730/lnckb.43491/lnckb.43870/lnckb.51107/lnckb.67116/lnckb.72892/lnckb.73948/lnckb.84413/lnckb.8511	RP11-713P17.3/RP4-816N1.6/FOXN3-AS1/lnckb.17813/SLX1B-SULT1A4/SLX1A-SULT1A3/PARD6G-AS1/RP5-1073O3.2/lnckb.26712/lnckb.27442/LBX2-AS1,RP11-523H20.3/RP11-422P24.11/lnckb.32079/DNM3OS/RGMB-AS1/P4HA2-AS1/LOC105375384/RP11-309G3.3/lnckb.72892/lnckb.73948/lnckb.84413/lnckb.8511	MB21D1/FKBP4/HSPH1/NAALAD2,AP000648.5/CHORDC1/C11orf84/DEDD2/HSPA6/HSPA1L/NKRF/DNAJA1/RP4-816N1.6/MICB/lnckb.73948/C17orf67/CACYBP/HSPA1A/PTGES3/PARD6G-AS1/RP9P
M23	GO_BRANCHING_MORPHOGENESIS_OF_AN_EPITHELIAL_TUBE	GO_BRANCHING_MORPHOGENESIS_OF_AN_EPITHELIAL_TUBE	0.239893	0.44027	0.395795	BMP4/NOTCH1	2	179	22	lnckb.10490/lnckb.10678/lnckb.16134/lnckb.17813/lnckb.19489/lnckb.19543/lnckb.25076/lnckb.2583/lnckb.26712/lnckb.27442/lnckb.29907/lnckb.3199/lnckb.32079/lnckb.3730/lnckb.43491/lnckb.43870/lnckb.51107/lnckb.67116/lnckb.72892/lnckb.73948/lnckb.84413/lnckb.8511	RP11-713P17.3/RP4-816N1.6/FOXN3-AS1/lnckb.17813/SLX1B-SULT1A4/SLX1A-SULT1A3/PARD6G-AS1/RP5-1073O3.2/lnckb.26712/lnckb.27442/LBX2-AS1,RP11-523H20.3/RP11-422P24.11/lnckb.32079/DNM3OS/RGMB-AS1/P4HA2-AS1/LOC105375384/RP11-309G3.3/lnckb.72892/lnckb.73948/lnckb.84413/lnckb.8511	MB21D1/FKBP4/HSPH1/NAALAD2,AP000648.5/CHORDC1/C11orf84/DEDD2/HSPA6/HSPA1L/NKRF/DNAJA1/RP4-816N1.6/MICB/lnckb.73948/C17orf67/CACYBP/HSPA1A/PTGES3/PARD6G-AS1/RP9P
M23	GO_NEGATIVE_REGULATION_OF_BINDING	GO_NEGATIVE_REGULATION_OF_BINDING	0.239893	0.44027	0.395795	ITGB1BP1/ADRB2	2	179	22	lnckb.10490/lnckb.10678/lnckb.16134/lnckb.17813/lnckb.19489/lnckb.19543/lnckb.25076/lnckb.2583/lnckb.26712/lnckb.27442/lnckb.29907/lnckb.3199/lnckb.32079/lnckb.3730/lnckb.43491/lnckb.43870/lnckb.51107/lnckb.67116/lnckb.72892/lnckb.73948/lnckb.84413/lnckb.8511	RP11-713P17.3/RP4-816N1.6/FOXN3-AS1/lnckb.17813/SLX1B-SULT1A4/SLX1A-SULT1A3/PARD6G-AS1/RP5-1073O3.2/lnckb.26712/lnckb.27442/LBX2-AS1,RP11-523H20.3/RP11-422P24.11/lnckb.32079/DNM3OS/RGMB-AS1/P4HA2-AS1/LOC105375384/RP11-309G3.3/lnckb.72892/lnckb.73948/lnckb.84413/lnckb.8511	MB21D1/FKBP4/HSPH1/NAALAD2,AP000648.5/CHORDC1/C11orf84/DEDD2/HSPA6/HSPA1L/NKRF/DNAJA1/RP4-816N1.6/MICB/lnckb.73948/C17orf67/CACYBP/HSPA1A/PTGES3/PARD6G-AS1/RP9P
M23	GO_REGULATION_OF_ERK1_AND_ERK2_CASCADE	GO_REGULATION_OF_ERK1_AND_ERK2_CASCADE	0.241226	0.440848	0.396315	BMP4/ITGB1BP1/TLR4	3	179	22	lnckb.10490/lnckb.10678/lnckb.16134/lnckb.17813/lnckb.19489/lnckb.19543/lnckb.25076/lnckb.2583/lnckb.26712/lnckb.27442/lnckb.29907/lnckb.3199/lnckb.32079/lnckb.3730/lnckb.43491/lnckb.43870/lnckb.51107/lnckb.67116/lnckb.72892/lnckb.73948/lnckb.84413/lnckb.8511	RP11-713P17.3/RP4-816N1.6/FOXN3-AS1/lnckb.17813/SLX1B-SULT1A4/SLX1A-SULT1A3/PARD6G-AS1/RP5-1073O3.2/lnckb.26712/lnckb.27442/LBX2-AS1,RP11-523H20.3/RP11-422P24.11/lnckb.32079/DNM3OS/RGMB-AS1/P4HA2-AS1/LOC105375384/RP11-309G3.3/lnckb.72892/lnckb.73948/lnckb.84413/lnckb.8511	MB21D1/FKBP4/HSPH1/NAALAD2,AP000648.5/CHORDC1/C11orf84/DEDD2/HSPA6/HSPA1L/NKRF/DNAJA1/RP4-816N1.6/MICB/lnckb.73948/C17orf67/CACYBP/HSPA1A/PTGES3/PARD6G-AS1/RP9P
M23	GO_NUCLEOSIDE_MONOPHOSPHATE_METABOLIC_PROCESS	GO_NUCLEOSIDE_MONOPHOSPHATE_METABOLIC_PROCESS	0.243126	0.440848	0.396315	NUDT9/HSPA1A/HSPA1B	3	179	22	lnckb.10490/lnckb.10678/lnckb.16134/lnckb.17813/lnckb.19489/lnckb.19543/lnckb.25076/lnckb.2583/lnckb.26712/lnckb.27442/lnckb.29907/lnckb.3199/lnckb.32079/lnckb.3730/lnckb.43491/lnckb.43870/lnckb.51107/lnckb.67116/lnckb.72892/lnckb.73948/lnckb.84413/lnckb.8511	RP11-713P17.3/RP4-816N1.6/FOXN3-AS1/lnckb.17813/SLX1B-SULT1A4/SLX1A-SULT1A3/PARD6G-AS1/RP5-1073O3.2/lnckb.26712/lnckb.27442/LBX2-AS1,RP11-523H20.3/RP11-422P24.11/lnckb.32079/DNM3OS/RGMB-AS1/P4HA2-AS1/LOC105375384/RP11-309G3.3/lnckb.72892/lnckb.73948/lnckb.84413/lnckb.8511	MB21D1/FKBP4/HSPH1/NAALAD2,AP000648.5/CHORDC1/C11orf84/DEDD2/HSPA6/HSPA1L/NKRF/DNAJA1/RP4-816N1.6/MICB/lnckb.73948/C17orf67/CACYBP/HSPA1A/PTGES3/PARD6G-AS1/RP9P
M23	GO_SENSORY_ORGAN_MORPHOGENESIS	GO_SENSORY_ORGAN_MORPHOGENESIS	0.243126	0.440848	0.396315	BMP4/SIX4/TSHZ1	3	179	22	lnckb.10490/lnckb.10678/lnckb.16134/lnckb.17813/lnckb.19489/lnckb.19543/lnckb.25076/lnckb.2583/lnckb.26712/lnckb.27442/lnckb.29907/lnckb.3199/lnckb.32079/lnckb.3730/lnckb.43491/lnckb.43870/lnckb.51107/lnckb.67116/lnckb.72892/lnckb.73948/lnckb.84413/lnckb.8511	RP11-713P17.3/RP4-816N1.6/FOXN3-AS1/lnckb.17813/SLX1B-SULT1A4/SLX1A-SULT1A3/PARD6G-AS1/RP5-1073O3.2/lnckb.26712/lnckb.27442/LBX2-AS1,RP11-523H20.3/RP11-422P24.11/lnckb.32079/DNM3OS/RGMB-AS1/P4HA2-AS1/LOC105375384/RP11-309G3.3/lnckb.72892/lnckb.73948/lnckb.84413/lnckb.8511	MB21D1/FKBP4/HSPH1/NAALAD2,AP000648.5/CHORDC1/C11orf84/DEDD2/HSPA6/HSPA1L/NKRF/DNAJA1/RP4-816N1.6/MICB/lnckb.73948/C17orf67/CACYBP/HSPA1A/PTGES3/PARD6G-AS1/RP9P
M23	GO_SECRETORY_GRANULE	GO_SECRETORY_GRANULE	0.243162	0.440848	0.396315	SNAP23/POMC/HSPD1/NOTCH1	4	179	22	lnckb.10490/lnckb.10678/lnckb.16134/lnckb.17813/lnckb.19489/lnckb.19543/lnckb.25076/lnckb.2583/lnckb.26712/lnckb.27442/lnckb.29907/lnckb.3199/lnckb.32079/lnckb.3730/lnckb.43491/lnckb.43870/lnckb.51107/lnckb.67116/lnckb.72892/lnckb.73948/lnckb.84413/lnckb.8511	RP11-713P17.3/RP4-816N1.6/FOXN3-AS1/lnckb.17813/SLX1B-SULT1A4/SLX1A-SULT1A3/PARD6G-AS1/RP5-1073O3.2/lnckb.26712/lnckb.27442/LBX2-AS1,RP11-523H20.3/RP11-422P24.11/lnckb.32079/DNM3OS/RGMB-AS1/P4HA2-AS1/LOC105375384/RP11-309G3.3/lnckb.72892/lnckb.73948/lnckb.84413/lnckb.8511	MB21D1/FKBP4/HSPH1/NAALAD2,AP000648.5/CHORDC1/C11orf84/DEDD2/HSPA6/HSPA1L/NKRF/DNAJA1/RP4-816N1.6/MICB/lnckb.73948/C17orf67/CACYBP/HSPA1A/PTGES3/PARD6G-AS1/RP9P
M23	GO_VASCULATURE_DEVELOPMENT	GO_VASCULATURE_DEVELOPMENT	0.243477	0.440848	0.396315	BMP4/ITGB1BP1/PKNOX1/NOTCH1/HTATIP2	5	179	22	lnckb.10490/lnckb.10678/lnckb.16134/lnckb.17813/lnckb.19489/lnckb.19543/lnckb.25076/lnckb.2583/lnckb.26712/lnckb.27442/lnckb.29907/lnckb.3199/lnckb.32079/lnckb.3730/lnckb.43491/lnckb.43870/lnckb.51107/lnckb.67116/lnckb.72892/lnckb.73948/lnckb.84413/lnckb.8511	RP11-713P17.3/RP4-816N1.6/FOXN3-AS1/lnckb.17813/SLX1B-SULT1A4/SLX1A-SULT1A3/PARD6G-AS1/RP5-1073O3.2/lnckb.26712/lnckb.27442/LBX2-AS1,RP11-523H20.3/RP11-422P24.11/lnckb.32079/DNM3OS/RGMB-AS1/P4HA2-AS1/LOC105375384/RP11-309G3.3/lnckb.72892/lnckb.73948/lnckb.84413/lnckb.8511	MB21D1/FKBP4/HSPH1/NAALAD2,AP000648.5/CHORDC1/C11orf84/DEDD2/HSPA6/HSPA1L/NKRF/DNAJA1/RP4-816N1.6/MICB/lnckb.73948/C17orf67/CACYBP/HSPA1A/PTGES3/PARD6G-AS1/RP9P
M23	GO_ACTIVATION_OF_ADENYLATE_CYCLASE_ACTIVITY	GO_ACTIVATION_OF_ADENYLATE_CYCLASE_ACTIVITY	0.243805	0.440848	0.396315	ADRB2	1	179	22	lnckb.10490/lnckb.10678/lnckb.16134/lnckb.17813/lnckb.19489/lnckb.19543/lnckb.25076/lnckb.2583/lnckb.26712/lnckb.27442/lnckb.29907/lnckb.3199/lnckb.32079/lnckb.3730/lnckb.43491/lnckb.43870/lnckb.51107/lnckb.67116/lnckb.72892/lnckb.73948/lnckb.84413/lnckb.8511	RP11-713P17.3/RP4-816N1.6/FOXN3-AS1/lnckb.17813/SLX1B-SULT1A4/SLX1A-SULT1A3/PARD6G-AS1/RP5-1073O3.2/lnckb.26712/lnckb.27442/LBX2-AS1,RP11-523H20.3/RP11-422P24.11/lnckb.32079/DNM3OS/RGMB-AS1/P4HA2-AS1/LOC105375384/RP11-309G3.3/lnckb.72892/lnckb.73948/lnckb.84413/lnckb.8511	MB21D1/FKBP4/HSPH1/NAALAD2,AP000648.5/CHORDC1/C11orf84/DEDD2/HSPA6/HSPA1L/NKRF/DNAJA1/RP4-816N1.6/MICB/lnckb.73948/C17orf67/CACYBP/HSPA1A/PTGES3/PARD6G-AS1/RP9P
M23	GO_ANATOMICAL_STRUCTURE_MATURATION	GO_ANATOMICAL_STRUCTURE_MATURATION	0.243805	0.440848	0.396315	CDK5R1	1	179	22	lnckb.10490/lnckb.10678/lnckb.16134/lnckb.17813/lnckb.19489/lnckb.19543/lnckb.25076/lnckb.2583/lnckb.26712/lnckb.27442/lnckb.29907/lnckb.3199/lnckb.32079/lnckb.3730/lnckb.43491/lnckb.43870/lnckb.51107/lnckb.67116/lnckb.72892/lnckb.73948/lnckb.84413/lnckb.8511	RP11-713P17.3/RP4-816N1.6/FOXN3-AS1/lnckb.17813/SLX1B-SULT1A4/SLX1A-SULT1A3/PARD6G-AS1/RP5-1073O3.2/lnckb.26712/lnckb.27442/LBX2-AS1,RP11-523H20.3/RP11-422P24.11/lnckb.32079/DNM3OS/RGMB-AS1/P4HA2-AS1/LOC105375384/RP11-309G3.3/lnckb.72892/lnckb.73948/lnckb.84413/lnckb.8511	MB21D1/FKBP4/HSPH1/NAALAD2,AP000648.5/CHORDC1/C11orf84/DEDD2/HSPA6/HSPA1L/NKRF/DNAJA1/RP4-816N1.6/MICB/lnckb.73948/C17orf67/CACYBP/HSPA1A/PTGES3/PARD6G-AS1/RP9P
M23	GO_CELLULAR_RESPONSE_TO_NUTRIENT	GO_CELLULAR_RESPONSE_TO_NUTRIENT	0.243805	0.440848	0.396315	BGLAP	1	179	22	lnckb.10490/lnckb.10678/lnckb.16134/lnckb.17813/lnckb.19489/lnckb.19543/lnckb.25076/lnckb.2583/lnckb.26712/lnckb.27442/lnckb.29907/lnckb.3199/lnckb.32079/lnckb.3730/lnckb.43491/lnckb.43870/lnckb.51107/lnckb.67116/lnckb.72892/lnckb.73948/lnckb.84413/lnckb.8511	RP11-713P17.3/RP4-816N1.6/FOXN3-AS1/lnckb.17813/SLX1B-SULT1A4/SLX1A-SULT1A3/PARD6G-AS1/RP5-1073O3.2/lnckb.26712/lnckb.27442/LBX2-AS1,RP11-523H20.3/RP11-422P24.11/lnckb.32079/DNM3OS/RGMB-AS1/P4HA2-AS1/LOC105375384/RP11-309G3.3/lnckb.72892/lnckb.73948/lnckb.84413/lnckb.8511	MB21D1/FKBP4/HSPH1/NAALAD2,AP000648.5/CHORDC1/C11orf84/DEDD2/HSPA6/HSPA1L/NKRF/DNAJA1/RP4-816N1.6/MICB/lnckb.73948/C17orf67/CACYBP/HSPA1A/PTGES3/PARD6G-AS1/RP9P
M23	GO_COCHLEA_DEVELOPMENT	GO_COCHLEA_DEVELOPMENT	0.243805	0.440848	0.396315	CCNA2	1	179	22	lnckb.10490/lnckb.10678/lnckb.16134/lnckb.17813/lnckb.19489/lnckb.19543/lnckb.25076/lnckb.2583/lnckb.26712/lnckb.27442/lnckb.29907/lnckb.3199/lnckb.32079/lnckb.3730/lnckb.43491/lnckb.43870/lnckb.51107/lnckb.67116/lnckb.72892/lnckb.73948/lnckb.84413/lnckb.8511	RP11-713P17.3/RP4-816N1.6/FOXN3-AS1/lnckb.17813/SLX1B-SULT1A4/SLX1A-SULT1A3/PARD6G-AS1/RP5-1073O3.2/lnckb.26712/lnckb.27442/LBX2-AS1,RP11-523H20.3/RP11-422P24.11/lnckb.32079/DNM3OS/RGMB-AS1/P4HA2-AS1/LOC105375384/RP11-309G3.3/lnckb.72892/lnckb.73948/lnckb.84413/lnckb.8511	MB21D1/FKBP4/HSPH1/NAALAD2,AP000648.5/CHORDC1/C11orf84/DEDD2/HSPA6/HSPA1L/NKRF/DNAJA1/RP4-816N1.6/MICB/lnckb.73948/C17orf67/CACYBP/HSPA1A/PTGES3/PARD6G-AS1/RP9P
M23	GO_EMBRYO_IMPLANTATION	GO_EMBRYO_IMPLANTATION	0.243805	0.440848	0.396315	FKBP4	1	179	22	lnckb.10490/lnckb.10678/lnckb.16134/lnckb.17813/lnckb.19489/lnckb.19543/lnckb.25076/lnckb.2583/lnckb.26712/lnckb.27442/lnckb.29907/lnckb.3199/lnckb.32079/lnckb.3730/lnckb.43491/lnckb.43870/lnckb.51107/lnckb.67116/lnckb.72892/lnckb.73948/lnckb.84413/lnckb.8511	RP11-713P17.3/RP4-816N1.6/FOXN3-AS1/lnckb.17813/SLX1B-SULT1A4/SLX1A-SULT1A3/PARD6G-AS1/RP5-1073O3.2/lnckb.26712/lnckb.27442/LBX2-AS1,RP11-523H20.3/RP11-422P24.11/lnckb.32079/DNM3OS/RGMB-AS1/P4HA2-AS1/LOC105375384/RP11-309G3.3/lnckb.72892/lnckb.73948/lnckb.84413/lnckb.8511	MB21D1/FKBP4/HSPH1/NAALAD2,AP000648.5/CHORDC1/C11orf84/DEDD2/HSPA6/HSPA1L/NKRF/DNAJA1/RP4-816N1.6/MICB/lnckb.73948/C17orf67/CACYBP/HSPA1A/PTGES3/PARD6G-AS1/RP9P
M23	GO_ERBB2_SIGNALING_PATHWAY	GO_ERBB2_SIGNALING_PATHWAY	0.243805	0.440848	0.396315	HSP90AA1	1	179	22	lnckb.10490/lnckb.10678/lnckb.16134/lnckb.17813/lnckb.19489/lnckb.19543/lnckb.25076/lnckb.2583/lnckb.26712/lnckb.27442/lnckb.29907/lnckb.3199/lnckb.32079/lnckb.3730/lnckb.43491/lnckb.43870/lnckb.51107/lnckb.67116/lnckb.72892/lnckb.73948/lnckb.84413/lnckb.8511	RP11-713P17.3/RP4-816N1.6/FOXN3-AS1/lnckb.17813/SLX1B-SULT1A4/SLX1A-SULT1A3/PARD6G-AS1/RP5-1073O3.2/lnckb.26712/lnckb.27442/LBX2-AS1,RP11-523H20.3/RP11-422P24.11/lnckb.32079/DNM3OS/RGMB-AS1/P4HA2-AS1/LOC105375384/RP11-309G3.3/lnckb.72892/lnckb.73948/lnckb.84413/lnckb.8511	MB21D1/FKBP4/HSPH1/NAALAD2,AP000648.5/CHORDC1/C11orf84/DEDD2/HSPA6/HSPA1L/NKRF/DNAJA1/RP4-816N1.6/MICB/lnckb.73948/C17orf67/CACYBP/HSPA1A/PTGES3/PARD6G-AS1/RP9P
M23	GO_NEGATIVE_REGULATION_OF_ENDOCYTOSIS	GO_NEGATIVE_REGULATION_OF_ENDOCYTOSIS	0.243805	0.440848	0.396315	UNC119	1	179	22	lnckb.10490/lnckb.10678/lnckb.16134/lnckb.17813/lnckb.19489/lnckb.19543/lnckb.25076/lnckb.2583/lnckb.26712/lnckb.27442/lnckb.29907/lnckb.3199/lnckb.32079/lnckb.3730/lnckb.43491/lnckb.43870/lnckb.51107/lnckb.67116/lnckb.72892/lnckb.73948/lnckb.84413/lnckb.8511	RP11-713P17.3/RP4-816N1.6/FOXN3-AS1/lnckb.17813/SLX1B-SULT1A4/SLX1A-SULT1A3/PARD6G-AS1/RP5-1073O3.2/lnckb.26712/lnckb.27442/LBX2-AS1,RP11-523H20.3/RP11-422P24.11/lnckb.32079/DNM3OS/RGMB-AS1/P4HA2-AS1/LOC105375384/RP11-309G3.3/lnckb.72892/lnckb.73948/lnckb.84413/lnckb.8511	MB21D1/FKBP4/HSPH1/NAALAD2,AP000648.5/CHORDC1/C11orf84/DEDD2/HSPA6/HSPA1L/NKRF/DNAJA1/RP4-816N1.6/MICB/lnckb.73948/C17orf67/CACYBP/HSPA1A/PTGES3/PARD6G-AS1/RP9P
M23	GO_NEGATIVE_REGULATION_OF_MITOCHONDRION_ORGANIZATION	GO_NEGATIVE_REGULATION_OF_MITOCHONDRION_ORGANIZATION	0.243805	0.440848	0.396315	HSPA1A	1	179	22	lnckb.10490/lnckb.10678/lnckb.16134/lnckb.17813/lnckb.19489/lnckb.19543/lnckb.25076/lnckb.2583/lnckb.26712/lnckb.27442/lnckb.29907/lnckb.3199/lnckb.32079/lnckb.3730/lnckb.43491/lnckb.43870/lnckb.51107/lnckb.67116/lnckb.72892/lnckb.73948/lnckb.84413/lnckb.8511	RP11-713P17.3/RP4-816N1.6/FOXN3-AS1/lnckb.17813/SLX1B-SULT1A4/SLX1A-SULT1A3/PARD6G-AS1/RP5-1073O3.2/lnckb.26712/lnckb.27442/LBX2-AS1,RP11-523H20.3/RP11-422P24.11/lnckb.32079/DNM3OS/RGMB-AS1/P4HA2-AS1/LOC105375384/RP11-309G3.3/lnckb.72892/lnckb.73948/lnckb.84413/lnckb.8511	MB21D1/FKBP4/HSPH1/NAALAD2,AP000648.5/CHORDC1/C11orf84/DEDD2/HSPA6/HSPA1L/NKRF/DNAJA1/RP4-816N1.6/MICB/lnckb.73948/C17orf67/CACYBP/HSPA1A/PTGES3/PARD6G-AS1/RP9P
M23	GO_NUCLEAR_REPLICATION_FORK	GO_NUCLEAR_REPLICATION_FORK	0.243805	0.440848	0.396315	BCAS2	1	179	22	lnckb.10490/lnckb.10678/lnckb.16134/lnckb.17813/lnckb.19489/lnckb.19543/lnckb.25076/lnckb.2583/lnckb.26712/lnckb.27442/lnckb.29907/lnckb.3199/lnckb.32079/lnckb.3730/lnckb.43491/lnckb.43870/lnckb.51107/lnckb.67116/lnckb.72892/lnckb.73948/lnckb.84413/lnckb.8511	RP11-713P17.3/RP4-816N1.6/FOXN3-AS1/lnckb.17813/SLX1B-SULT1A4/SLX1A-SULT1A3/PARD6G-AS1/RP5-1073O3.2/lnckb.26712/lnckb.27442/LBX2-AS1,RP11-523H20.3/RP11-422P24.11/lnckb.32079/DNM3OS/RGMB-AS1/P4HA2-AS1/LOC105375384/RP11-309G3.3/lnckb.72892/lnckb.73948/lnckb.84413/lnckb.8511	MB21D1/FKBP4/HSPH1/NAALAD2,AP000648.5/CHORDC1/C11orf84/DEDD2/HSPA6/HSPA1L/NKRF/DNAJA1/RP4-816N1.6/MICB/lnckb.73948/C17orf67/CACYBP/HSPA1A/PTGES3/PARD6G-AS1/RP9P
M23	GO_POSITIVE_REGULATION_OF_VIRAL_TRANSCRIPTION	GO_POSITIVE_REGULATION_OF_VIRAL_TRANSCRIPTION	0.243805	0.440848	0.396315	NOTCH1	1	179	22	lnckb.10490/lnckb.10678/lnckb.16134/lnckb.17813/lnckb.19489/lnckb.19543/lnckb.25076/lnckb.2583/lnckb.26712/lnckb.27442/lnckb.29907/lnckb.3199/lnckb.32079/lnckb.3730/lnckb.43491/lnckb.43870/lnckb.51107/lnckb.67116/lnckb.72892/lnckb.73948/lnckb.84413/lnckb.8511	RP11-713P17.3/RP4-816N1.6/FOXN3-AS1/lnckb.17813/SLX1B-SULT1A4/SLX1A-SULT1A3/PARD6G-AS1/RP5-1073O3.2/lnckb.26712/lnckb.27442/LBX2-AS1,RP11-523H20.3/RP11-422P24.11/lnckb.32079/DNM3OS/RGMB-AS1/P4HA2-AS1/LOC105375384/RP11-309G3.3/lnckb.72892/lnckb.73948/lnckb.84413/lnckb.8511	MB21D1/FKBP4/HSPH1/NAALAD2,AP000648.5/CHORDC1/C11orf84/DEDD2/HSPA6/HSPA1L/NKRF/DNAJA1/RP4-816N1.6/MICB/lnckb.73948/C17orf67/CACYBP/HSPA1A/PTGES3/PARD6G-AS1/RP9P
M23	GO_REGULATION_OF_CELL_ADHESION_MEDIATED_BY_INTEGRIN	GO_REGULATION_OF_CELL_ADHESION_MEDIATED_BY_INTEGRIN	0.243805	0.440848	0.396315	ITGB1BP1	1	179	22	lnckb.10490/lnckb.10678/lnckb.16134/lnckb.17813/lnckb.19489/lnckb.19543/lnckb.25076/lnckb.2583/lnckb.26712/lnckb.27442/lnckb.29907/lnckb.3199/lnckb.32079/lnckb.3730/lnckb.43491/lnckb.43870/lnckb.51107/lnckb.67116/lnckb.72892/lnckb.73948/lnckb.84413/lnckb.8511	RP11-713P17.3/RP4-816N1.6/FOXN3-AS1/lnckb.17813/SLX1B-SULT1A4/SLX1A-SULT1A3/PARD6G-AS1/RP5-1073O3.2/lnckb.26712/lnckb.27442/LBX2-AS1,RP11-523H20.3/RP11-422P24.11/lnckb.32079/DNM3OS/RGMB-AS1/P4HA2-AS1/LOC105375384/RP11-309G3.3/lnckb.72892/lnckb.73948/lnckb.84413/lnckb.8511	MB21D1/FKBP4/HSPH1/NAALAD2,AP000648.5/CHORDC1/C11orf84/DEDD2/HSPA6/HSPA1L/NKRF/DNAJA1/RP4-816N1.6/MICB/lnckb.73948/C17orf67/CACYBP/HSPA1A/PTGES3/PARD6G-AS1/RP9P
M23	GO_REGULATION_OF_CENTROSOME_CYCLE	GO_REGULATION_OF_CENTROSOME_CYCLE	0.243805	0.440848	0.396315	CHORDC1	1	179	22	lnckb.10490/lnckb.10678/lnckb.16134/lnckb.17813/lnckb.19489/lnckb.19543/lnckb.25076/lnckb.2583/lnckb.26712/lnckb.27442/lnckb.29907/lnckb.3199/lnckb.32079/lnckb.3730/lnckb.43491/lnckb.43870/lnckb.51107/lnckb.67116/lnckb.72892/lnckb.73948/lnckb.84413/lnckb.8511	RP11-713P17.3/RP4-816N1.6/FOXN3-AS1/lnckb.17813/SLX1B-SULT1A4/SLX1A-SULT1A3/PARD6G-AS1/RP5-1073O3.2/lnckb.26712/lnckb.27442/LBX2-AS1,RP11-523H20.3/RP11-422P24.11/lnckb.32079/DNM3OS/RGMB-AS1/P4HA2-AS1/LOC105375384/RP11-309G3.3/lnckb.72892/lnckb.73948/lnckb.84413/lnckb.8511	MB21D1/FKBP4/HSPH1/NAALAD2,AP000648.5/CHORDC1/C11orf84/DEDD2/HSPA6/HSPA1L/NKRF/DNAJA1/RP4-816N1.6/MICB/lnckb.73948/C17orf67/CACYBP/HSPA1A/PTGES3/PARD6G-AS1/RP9P
M23	GO_TRABECULA_MORPHOGENESIS	GO_TRABECULA_MORPHOGENESIS	0.243805	0.440848	0.396315	NOTCH1	1	179	22	lnckb.10490/lnckb.10678/lnckb.16134/lnckb.17813/lnckb.19489/lnckb.19543/lnckb.25076/lnckb.2583/lnckb.26712/lnckb.27442/lnckb.29907/lnckb.3199/lnckb.32079/lnckb.3730/lnckb.43491/lnckb.43870/lnckb.51107/lnckb.67116/lnckb.72892/lnckb.73948/lnckb.84413/lnckb.8511	RP11-713P17.3/RP4-816N1.6/FOXN3-AS1/lnckb.17813/SLX1B-SULT1A4/SLX1A-SULT1A3/PARD6G-AS1/RP5-1073O3.2/lnckb.26712/lnckb.27442/LBX2-AS1,RP11-523H20.3/RP11-422P24.11/lnckb.32079/DNM3OS/RGMB-AS1/P4HA2-AS1/LOC105375384/RP11-309G3.3/lnckb.72892/lnckb.73948/lnckb.84413/lnckb.8511	MB21D1/FKBP4/HSPH1/NAALAD2,AP000648.5/CHORDC1/C11orf84/DEDD2/HSPA6/HSPA1L/NKRF/DNAJA1/RP4-816N1.6/MICB/lnckb.73948/C17orf67/CACYBP/HSPA1A/PTGES3/PARD6G-AS1/RP9P
M23	GO_POSITIVE_REGULATION_OF_MAPK_CASCADE	GO_POSITIVE_REGULATION_OF_MAPK_CASCADE	0.244806	0.442226	0.397554	BMP4/TLR9/ADRB2/TLR4/TRAF2	5	179	22	lnckb.10490/lnckb.10678/lnckb.16134/lnckb.17813/lnckb.19489/lnckb.19543/lnckb.25076/lnckb.2583/lnckb.26712/lnckb.27442/lnckb.29907/lnckb.3199/lnckb.32079/lnckb.3730/lnckb.43491/lnckb.43870/lnckb.51107/lnckb.67116/lnckb.72892/lnckb.73948/lnckb.84413/lnckb.8511	RP11-713P17.3/RP4-816N1.6/FOXN3-AS1/lnckb.17813/SLX1B-SULT1A4/SLX1A-SULT1A3/PARD6G-AS1/RP5-1073O3.2/lnckb.26712/lnckb.27442/LBX2-AS1,RP11-523H20.3/RP11-422P24.11/lnckb.32079/DNM3OS/RGMB-AS1/P4HA2-AS1/LOC105375384/RP11-309G3.3/lnckb.72892/lnckb.73948/lnckb.84413/lnckb.8511	MB21D1/FKBP4/HSPH1/NAALAD2,AP000648.5/CHORDC1/C11orf84/DEDD2/HSPA6/HSPA1L/NKRF/DNAJA1/RP4-816N1.6/MICB/lnckb.73948/C17orf67/CACYBP/HSPA1A/PTGES3/PARD6G-AS1/RP9P
M23	GO_PROTEIN_MODIFICATION_BY_SMALL_PROTEIN_REMOVAL	GO_PROTEIN_MODIFICATION_BY_SMALL_PROTEIN_REMOVAL	0.245169	0.442226	0.397554	USPL1/USP21	2	179	22	lnckb.10490/lnckb.10678/lnckb.16134/lnckb.17813/lnckb.19489/lnckb.19543/lnckb.25076/lnckb.2583/lnckb.26712/lnckb.27442/lnckb.29907/lnckb.3199/lnckb.32079/lnckb.3730/lnckb.43491/lnckb.43870/lnckb.51107/lnckb.67116/lnckb.72892/lnckb.73948/lnckb.84413/lnckb.8511	RP11-713P17.3/RP4-816N1.6/FOXN3-AS1/lnckb.17813/SLX1B-SULT1A4/SLX1A-SULT1A3/PARD6G-AS1/RP5-1073O3.2/lnckb.26712/lnckb.27442/LBX2-AS1,RP11-523H20.3/RP11-422P24.11/lnckb.32079/DNM3OS/RGMB-AS1/P4HA2-AS1/LOC105375384/RP11-309G3.3/lnckb.72892/lnckb.73948/lnckb.84413/lnckb.8511	MB21D1/FKBP4/HSPH1/NAALAD2,AP000648.5/CHORDC1/C11orf84/DEDD2/HSPA6/HSPA1L/NKRF/DNAJA1/RP4-816N1.6/MICB/lnckb.73948/C17orf67/CACYBP/HSPA1A/PTGES3/PARD6G-AS1/RP9P
M23	GO_TRANSCRIPTION_FACTOR_ACTIVITY_RNA_POLYMERASE_II_TRANSCRIPTION_FACTOR_BINDING	GO_TRANSCRIPTION_FACTOR_ACTIVITY_RNA_POLYMERASE_II_TRANSCRIPTION_FACTOR_BINDING	0.245169	0.442226	0.397554	TCP10L/NOTCH1	2	179	22	lnckb.10490/lnckb.10678/lnckb.16134/lnckb.17813/lnckb.19489/lnckb.19543/lnckb.25076/lnckb.2583/lnckb.26712/lnckb.27442/lnckb.29907/lnckb.3199/lnckb.32079/lnckb.3730/lnckb.43491/lnckb.43870/lnckb.51107/lnckb.67116/lnckb.72892/lnckb.73948/lnckb.84413/lnckb.8511	RP11-713P17.3/RP4-816N1.6/FOXN3-AS1/lnckb.17813/SLX1B-SULT1A4/SLX1A-SULT1A3/PARD6G-AS1/RP5-1073O3.2/lnckb.26712/lnckb.27442/LBX2-AS1,RP11-523H20.3/RP11-422P24.11/lnckb.32079/DNM3OS/RGMB-AS1/P4HA2-AS1/LOC105375384/RP11-309G3.3/lnckb.72892/lnckb.73948/lnckb.84413/lnckb.8511	MB21D1/FKBP4/HSPH1/NAALAD2,AP000648.5/CHORDC1/C11orf84/DEDD2/HSPA6/HSPA1L/NKRF/DNAJA1/RP4-816N1.6/MICB/lnckb.73948/C17orf67/CACYBP/HSPA1A/PTGES3/PARD6G-AS1/RP9P
M23	GO_RESPONSE_TO_TOXIC_SUBSTANCE	GO_RESPONSE_TO_TOXIC_SUBSTANCE	0.246932	0.445043	0.400086	HSP90AA1/PPP1R15A/CLIC2	3	179	22	lnckb.10490/lnckb.10678/lnckb.16134/lnckb.17813/lnckb.19489/lnckb.19543/lnckb.25076/lnckb.2583/lnckb.26712/lnckb.27442/lnckb.29907/lnckb.3199/lnckb.32079/lnckb.3730/lnckb.43491/lnckb.43870/lnckb.51107/lnckb.67116/lnckb.72892/lnckb.73948/lnckb.84413/lnckb.8511	RP11-713P17.3/RP4-816N1.6/FOXN3-AS1/lnckb.17813/SLX1B-SULT1A4/SLX1A-SULT1A3/PARD6G-AS1/RP5-1073O3.2/lnckb.26712/lnckb.27442/LBX2-AS1,RP11-523H20.3/RP11-422P24.11/lnckb.32079/DNM3OS/RGMB-AS1/P4HA2-AS1/LOC105375384/RP11-309G3.3/lnckb.72892/lnckb.73948/lnckb.84413/lnckb.8511	MB21D1/FKBP4/HSPH1/NAALAD2,AP000648.5/CHORDC1/C11orf84/DEDD2/HSPA6/HSPA1L/NKRF/DNAJA1/RP4-816N1.6/MICB/lnckb.73948/C17orf67/CACYBP/HSPA1A/PTGES3/PARD6G-AS1/RP9P
M23	GO_REGULATION_OF_ANATOMICAL_STRUCTURE_SIZE	GO_REGULATION_OF_ANATOMICAL_STRUCTURE_SIZE	0.24747	0.445149	0.400182	HSP90AA1/CDK5R1/ITGB1BP1/ADRB2/PLOD3	5	179	22	lnckb.10490/lnckb.10678/lnckb.16134/lnckb.17813/lnckb.19489/lnckb.19543/lnckb.25076/lnckb.2583/lnckb.26712/lnckb.27442/lnckb.29907/lnckb.3199/lnckb.32079/lnckb.3730/lnckb.43491/lnckb.43870/lnckb.51107/lnckb.67116/lnckb.72892/lnckb.73948/lnckb.84413/lnckb.8511	RP11-713P17.3/RP4-816N1.6/FOXN3-AS1/lnckb.17813/SLX1B-SULT1A4/SLX1A-SULT1A3/PARD6G-AS1/RP5-1073O3.2/lnckb.26712/lnckb.27442/LBX2-AS1,RP11-523H20.3/RP11-422P24.11/lnckb.32079/DNM3OS/RGMB-AS1/P4HA2-AS1/LOC105375384/RP11-309G3.3/lnckb.72892/lnckb.73948/lnckb.84413/lnckb.8511	MB21D1/FKBP4/HSPH1/NAALAD2,AP000648.5/CHORDC1/C11orf84/DEDD2/HSPA6/HSPA1L/NKRF/DNAJA1/RP4-816N1.6/MICB/lnckb.73948/C17orf67/CACYBP/HSPA1A/PTGES3/PARD6G-AS1/RP9P
M23	GO_MESENCHYMAL_CELL_DIFFERENTIATION	GO_MESENCHYMAL_CELL_DIFFERENTIATION	0.247808	0.445149	0.400182	BMP4/NOTCH1	2	179	22	lnckb.10490/lnckb.10678/lnckb.16134/lnckb.17813/lnckb.19489/lnckb.19543/lnckb.25076/lnckb.2583/lnckb.26712/lnckb.27442/lnckb.29907/lnckb.3199/lnckb.32079/lnckb.3730/lnckb.43491/lnckb.43870/lnckb.51107/lnckb.67116/lnckb.72892/lnckb.73948/lnckb.84413/lnckb.8511	RP11-713P17.3/RP4-816N1.6/FOXN3-AS1/lnckb.17813/SLX1B-SULT1A4/SLX1A-SULT1A3/PARD6G-AS1/RP5-1073O3.2/lnckb.26712/lnckb.27442/LBX2-AS1,RP11-523H20.3/RP11-422P24.11/lnckb.32079/DNM3OS/RGMB-AS1/P4HA2-AS1/LOC105375384/RP11-309G3.3/lnckb.72892/lnckb.73948/lnckb.84413/lnckb.8511	MB21D1/FKBP4/HSPH1/NAALAD2,AP000648.5/CHORDC1/C11orf84/DEDD2/HSPA6/HSPA1L/NKRF/DNAJA1/RP4-816N1.6/MICB/lnckb.73948/C17orf67/CACYBP/HSPA1A/PTGES3/PARD6G-AS1/RP9P
M23	GO_REGULATION_OF_ORGAN_MORPHOGENESIS	GO_REGULATION_OF_ORGAN_MORPHOGENESIS	0.248839	0.445149	0.400182	BMP4/SIX4/NOTCH1	3	179	22	lnckb.10490/lnckb.10678/lnckb.16134/lnckb.17813/lnckb.19489/lnckb.19543/lnckb.25076/lnckb.2583/lnckb.26712/lnckb.27442/lnckb.29907/lnckb.3199/lnckb.32079/lnckb.3730/lnckb.43491/lnckb.43870/lnckb.51107/lnckb.67116/lnckb.72892/lnckb.73948/lnckb.84413/lnckb.8511	RP11-713P17.3/RP4-816N1.6/FOXN3-AS1/lnckb.17813/SLX1B-SULT1A4/SLX1A-SULT1A3/PARD6G-AS1/RP5-1073O3.2/lnckb.26712/lnckb.27442/LBX2-AS1,RP11-523H20.3/RP11-422P24.11/lnckb.32079/DNM3OS/RGMB-AS1/P4HA2-AS1/LOC105375384/RP11-309G3.3/lnckb.72892/lnckb.73948/lnckb.84413/lnckb.8511	MB21D1/FKBP4/HSPH1/NAALAD2,AP000648.5/CHORDC1/C11orf84/DEDD2/HSPA6/HSPA1L/NKRF/DNAJA1/RP4-816N1.6/MICB/lnckb.73948/C17orf67/CACYBP/HSPA1A/PTGES3/PARD6G-AS1/RP9P
M23	GO_AP_TYPE_MEMBRANE_COAT_ADAPTOR_COMPLEX	GO_AP_TYPE_MEMBRANE_COAT_ADAPTOR_COMPLEX	0.249211	0.445149	0.400182	AP4B1	1	179	22	lnckb.10490/lnckb.10678/lnckb.16134/lnckb.17813/lnckb.19489/lnckb.19543/lnckb.25076/lnckb.2583/lnckb.26712/lnckb.27442/lnckb.29907/lnckb.3199/lnckb.32079/lnckb.3730/lnckb.43491/lnckb.43870/lnckb.51107/lnckb.67116/lnckb.72892/lnckb.73948/lnckb.84413/lnckb.8511	RP11-713P17.3/RP4-816N1.6/FOXN3-AS1/lnckb.17813/SLX1B-SULT1A4/SLX1A-SULT1A3/PARD6G-AS1/RP5-1073O3.2/lnckb.26712/lnckb.27442/LBX2-AS1,RP11-523H20.3/RP11-422P24.11/lnckb.32079/DNM3OS/RGMB-AS1/P4HA2-AS1/LOC105375384/RP11-309G3.3/lnckb.72892/lnckb.73948/lnckb.84413/lnckb.8511	MB21D1/FKBP4/HSPH1/NAALAD2,AP000648.5/CHORDC1/C11orf84/DEDD2/HSPA6/HSPA1L/NKRF/DNAJA1/RP4-816N1.6/MICB/lnckb.73948/C17orf67/CACYBP/HSPA1A/PTGES3/PARD6G-AS1/RP9P
M23	GO_APICAL_JUNCTION_ASSEMBLY	GO_APICAL_JUNCTION_ASSEMBLY	0.249211	0.445149	0.400182	PARD6G	1	179	22	lnckb.10490/lnckb.10678/lnckb.16134/lnckb.17813/lnckb.19489/lnckb.19543/lnckb.25076/lnckb.2583/lnckb.26712/lnckb.27442/lnckb.29907/lnckb.3199/lnckb.32079/lnckb.3730/lnckb.43491/lnckb.43870/lnckb.51107/lnckb.67116/lnckb.72892/lnckb.73948/lnckb.84413/lnckb.8511	RP11-713P17.3/RP4-816N1.6/FOXN3-AS1/lnckb.17813/SLX1B-SULT1A4/SLX1A-SULT1A3/PARD6G-AS1/RP5-1073O3.2/lnckb.26712/lnckb.27442/LBX2-AS1,RP11-523H20.3/RP11-422P24.11/lnckb.32079/DNM3OS/RGMB-AS1/P4HA2-AS1/LOC105375384/RP11-309G3.3/lnckb.72892/lnckb.73948/lnckb.84413/lnckb.8511	MB21D1/FKBP4/HSPH1/NAALAD2,AP000648.5/CHORDC1/C11orf84/DEDD2/HSPA6/HSPA1L/NKRF/DNAJA1/RP4-816N1.6/MICB/lnckb.73948/C17orf67/CACYBP/HSPA1A/PTGES3/PARD6G-AS1/RP9P
M23	GO_ENDOCRINE_PANCREAS_DEVELOPMENT	GO_ENDOCRINE_PANCREAS_DEVELOPMENT	0.249211	0.445149	0.400182	BMP4	1	179	22	lnckb.10490/lnckb.10678/lnckb.16134/lnckb.17813/lnckb.19489/lnckb.19543/lnckb.25076/lnckb.2583/lnckb.26712/lnckb.27442/lnckb.29907/lnckb.3199/lnckb.32079/lnckb.3730/lnckb.43491/lnckb.43870/lnckb.51107/lnckb.67116/lnckb.72892/lnckb.73948/lnckb.84413/lnckb.8511	RP11-713P17.3/RP4-816N1.6/FOXN3-AS1/lnckb.17813/SLX1B-SULT1A4/SLX1A-SULT1A3/PARD6G-AS1/RP5-1073O3.2/lnckb.26712/lnckb.27442/LBX2-AS1,RP11-523H20.3/RP11-422P24.11/lnckb.32079/DNM3OS/RGMB-AS1/P4HA2-AS1/LOC105375384/RP11-309G3.3/lnckb.72892/lnckb.73948/lnckb.84413/lnckb.8511	MB21D1/FKBP4/HSPH1/NAALAD2,AP000648.5/CHORDC1/C11orf84/DEDD2/HSPA6/HSPA1L/NKRF/DNAJA1/RP4-816N1.6/MICB/lnckb.73948/C17orf67/CACYBP/HSPA1A/PTGES3/PARD6G-AS1/RP9P
M23	GO_MAMMARY_GLAND_MORPHOGENESIS	GO_MAMMARY_GLAND_MORPHOGENESIS	0.249211	0.445149	0.400182	BMP4	1	179	22	lnckb.10490/lnckb.10678/lnckb.16134/lnckb.17813/lnckb.19489/lnckb.19543/lnckb.25076/lnckb.2583/lnckb.26712/lnckb.27442/lnckb.29907/lnckb.3199/lnckb.32079/lnckb.3730/lnckb.43491/lnckb.43870/lnckb.51107/lnckb.67116/lnckb.72892/lnckb.73948/lnckb.84413/lnckb.8511	RP11-713P17.3/RP4-816N1.6/FOXN3-AS1/lnckb.17813/SLX1B-SULT1A4/SLX1A-SULT1A3/PARD6G-AS1/RP5-1073O3.2/lnckb.26712/lnckb.27442/LBX2-AS1,RP11-523H20.3/RP11-422P24.11/lnckb.32079/DNM3OS/RGMB-AS1/P4HA2-AS1/LOC105375384/RP11-309G3.3/lnckb.72892/lnckb.73948/lnckb.84413/lnckb.8511	MB21D1/FKBP4/HSPH1/NAALAD2,AP000648.5/CHORDC1/C11orf84/DEDD2/HSPA6/HSPA1L/NKRF/DNAJA1/RP4-816N1.6/MICB/lnckb.73948/C17orf67/CACYBP/HSPA1A/PTGES3/PARD6G-AS1/RP9P
M23	GO_NEGATIVE_REGULATION_OF_LYMPHOCYTE_DIFFERENTIATION	GO_NEGATIVE_REGULATION_OF_LYMPHOCYTE_DIFFERENTIATION	0.249211	0.445149	0.400182	BMP4	1	179	22	lnckb.10490/lnckb.10678/lnckb.16134/lnckb.17813/lnckb.19489/lnckb.19543/lnckb.25076/lnckb.2583/lnckb.26712/lnckb.27442/lnckb.29907/lnckb.3199/lnckb.32079/lnckb.3730/lnckb.43491/lnckb.43870/lnckb.51107/lnckb.67116/lnckb.72892/lnckb.73948/lnckb.84413/lnckb.8511	RP11-713P17.3/RP4-816N1.6/FOXN3-AS1/lnckb.17813/SLX1B-SULT1A4/SLX1A-SULT1A3/PARD6G-AS1/RP5-1073O3.2/lnckb.26712/lnckb.27442/LBX2-AS1,RP11-523H20.3/RP11-422P24.11/lnckb.32079/DNM3OS/RGMB-AS1/P4HA2-AS1/LOC105375384/RP11-309G3.3/lnckb.72892/lnckb.73948/lnckb.84413/lnckb.8511	MB21D1/FKBP4/HSPH1/NAALAD2,AP000648.5/CHORDC1/C11orf84/DEDD2/HSPA6/HSPA1L/NKRF/DNAJA1/RP4-816N1.6/MICB/lnckb.73948/C17orf67/CACYBP/HSPA1A/PTGES3/PARD6G-AS1/RP9P
M23	GO_NEGATIVE_REGULATION_OF_OSTEOBLAST_DIFFERENTIATION	GO_NEGATIVE_REGULATION_OF_OSTEOBLAST_DIFFERENTIATION	0.249211	0.445149	0.400182	NOTCH1	1	179	22	lnckb.10490/lnckb.10678/lnckb.16134/lnckb.17813/lnckb.19489/lnckb.19543/lnckb.25076/lnckb.2583/lnckb.26712/lnckb.27442/lnckb.29907/lnckb.3199/lnckb.32079/lnckb.3730/lnckb.43491/lnckb.43870/lnckb.51107/lnckb.67116/lnckb.72892/lnckb.73948/lnckb.84413/lnckb.8511	RP11-713P17.3/RP4-816N1.6/FOXN3-AS1/lnckb.17813/SLX1B-SULT1A4/SLX1A-SULT1A3/PARD6G-AS1/RP5-1073O3.2/lnckb.26712/lnckb.27442/LBX2-AS1,RP11-523H20.3/RP11-422P24.11/lnckb.32079/DNM3OS/RGMB-AS1/P4HA2-AS1/LOC105375384/RP11-309G3.3/lnckb.72892/lnckb.73948/lnckb.84413/lnckb.8511	MB21D1/FKBP4/HSPH1/NAALAD2,AP000648.5/CHORDC1/C11orf84/DEDD2/HSPA6/HSPA1L/NKRF/DNAJA1/RP4-816N1.6/MICB/lnckb.73948/C17orf67/CACYBP/HSPA1A/PTGES3/PARD6G-AS1/RP9P
M23	GO_NEGATIVE_REGULATION_OF_TYPE_I_INTERFERON_PRODUCTION	GO_NEGATIVE_REGULATION_OF_TYPE_I_INTERFERON_PRODUCTION	0.249211	0.445149	0.400182	TRIM25	1	179	22	lnckb.10490/lnckb.10678/lnckb.16134/lnckb.17813/lnckb.19489/lnckb.19543/lnckb.25076/lnckb.2583/lnckb.26712/lnckb.27442/lnckb.29907/lnckb.3199/lnckb.32079/lnckb.3730/lnckb.43491/lnckb.43870/lnckb.51107/lnckb.67116/lnckb.72892/lnckb.73948/lnckb.84413/lnckb.8511	RP11-713P17.3/RP4-816N1.6/FOXN3-AS1/lnckb.17813/SLX1B-SULT1A4/SLX1A-SULT1A3/PARD6G-AS1/RP5-1073O3.2/lnckb.26712/lnckb.27442/LBX2-AS1,RP11-523H20.3/RP11-422P24.11/lnckb.32079/DNM3OS/RGMB-AS1/P4HA2-AS1/LOC105375384/RP11-309G3.3/lnckb.72892/lnckb.73948/lnckb.84413/lnckb.8511	MB21D1/FKBP4/HSPH1/NAALAD2,AP000648.5/CHORDC1/C11orf84/DEDD2/HSPA6/HSPA1L/NKRF/DNAJA1/RP4-816N1.6/MICB/lnckb.73948/C17orf67/CACYBP/HSPA1A/PTGES3/PARD6G-AS1/RP9P
M23	GO_POSITIVE_REGULATION_OF_CELL_MATRIX_ADHESION	GO_POSITIVE_REGULATION_OF_CELL_MATRIX_ADHESION	0.249211	0.445149	0.400182	ITGB1BP1	1	179	22	lnckb.10490/lnckb.10678/lnckb.16134/lnckb.17813/lnckb.19489/lnckb.19543/lnckb.25076/lnckb.2583/lnckb.26712/lnckb.27442/lnckb.29907/lnckb.3199/lnckb.32079/lnckb.3730/lnckb.43491/lnckb.43870/lnckb.51107/lnckb.67116/lnckb.72892/lnckb.73948/lnckb.84413/lnckb.8511	RP11-713P17.3/RP4-816N1.6/FOXN3-AS1/lnckb.17813/SLX1B-SULT1A4/SLX1A-SULT1A3/PARD6G-AS1/RP5-1073O3.2/lnckb.26712/lnckb.27442/LBX2-AS1,RP11-523H20.3/RP11-422P24.11/lnckb.32079/DNM3OS/RGMB-AS1/P4HA2-AS1/LOC105375384/RP11-309G3.3/lnckb.72892/lnckb.73948/lnckb.84413/lnckb.8511	MB21D1/FKBP4/HSPH1/NAALAD2,AP000648.5/CHORDC1/C11orf84/DEDD2/HSPA6/HSPA1L/NKRF/DNAJA1/RP4-816N1.6/MICB/lnckb.73948/C17orf67/CACYBP/HSPA1A/PTGES3/PARD6G-AS1/RP9P
M23	GO_NEGATIVE_REGULATION_OF_CELLULAR_PROTEIN_LOCALIZATION	GO_NEGATIVE_REGULATION_OF_CELLULAR_PROTEIN_LOCALIZATION	0.250449	0.446376	0.401285	HSPH1/ITGB1BP1	2	179	22	lnckb.10490/lnckb.10678/lnckb.16134/lnckb.17813/lnckb.19489/lnckb.19543/lnckb.25076/lnckb.2583/lnckb.26712/lnckb.27442/lnckb.29907/lnckb.3199/lnckb.32079/lnckb.3730/lnckb.43491/lnckb.43870/lnckb.51107/lnckb.67116/lnckb.72892/lnckb.73948/lnckb.84413/lnckb.8511	RP11-713P17.3/RP4-816N1.6/FOXN3-AS1/lnckb.17813/SLX1B-SULT1A4/SLX1A-SULT1A3/PARD6G-AS1/RP5-1073O3.2/lnckb.26712/lnckb.27442/LBX2-AS1,RP11-523H20.3/RP11-422P24.11/lnckb.32079/DNM3OS/RGMB-AS1/P4HA2-AS1/LOC105375384/RP11-309G3.3/lnckb.72892/lnckb.73948/lnckb.84413/lnckb.8511	MB21D1/FKBP4/HSPH1/NAALAD2,AP000648.5/CHORDC1/C11orf84/DEDD2/HSPA6/HSPA1L/NKRF/DNAJA1/RP4-816N1.6/MICB/lnckb.73948/C17orf67/CACYBP/HSPA1A/PTGES3/PARD6G-AS1/RP9P
M23	GO_NEGATIVE_REGULATION_OF_NEURON_APOPTOTIC_PROCESS	GO_NEGATIVE_REGULATION_OF_NEURON_APOPTOTIC_PROCESS	0.250449	0.446376	0.401285	SIX4/BHLHB9	2	179	22	lnckb.10490/lnckb.10678/lnckb.16134/lnckb.17813/lnckb.19489/lnckb.19543/lnckb.25076/lnckb.2583/lnckb.26712/lnckb.27442/lnckb.29907/lnckb.3199/lnckb.32079/lnckb.3730/lnckb.43491/lnckb.43870/lnckb.51107/lnckb.67116/lnckb.72892/lnckb.73948/lnckb.84413/lnckb.8511	RP11-713P17.3/RP4-816N1.6/FOXN3-AS1/lnckb.17813/SLX1B-SULT1A4/SLX1A-SULT1A3/PARD6G-AS1/RP5-1073O3.2/lnckb.26712/lnckb.27442/LBX2-AS1,RP11-523H20.3/RP11-422P24.11/lnckb.32079/DNM3OS/RGMB-AS1/P4HA2-AS1/LOC105375384/RP11-309G3.3/lnckb.72892/lnckb.73948/lnckb.84413/lnckb.8511	MB21D1/FKBP4/HSPH1/NAALAD2,AP000648.5/CHORDC1/C11orf84/DEDD2/HSPA6/HSPA1L/NKRF/DNAJA1/RP4-816N1.6/MICB/lnckb.73948/C17orf67/CACYBP/HSPA1A/PTGES3/PARD6G-AS1/RP9P
M23	GO_POSITIVE_REGULATION_OF_CELL_CELL_ADHESION	GO_POSITIVE_REGULATION_OF_CELL_CELL_ADHESION	0.250748	0.446376	0.401285	HSPH1/HSPD1/TRAF2	3	179	22	lnckb.10490/lnckb.10678/lnckb.16134/lnckb.17813/lnckb.19489/lnckb.19543/lnckb.25076/lnckb.2583/lnckb.26712/lnckb.27442/lnckb.29907/lnckb.3199/lnckb.32079/lnckb.3730/lnckb.43491/lnckb.43870/lnckb.51107/lnckb.67116/lnckb.72892/lnckb.73948/lnckb.84413/lnckb.8511	RP11-713P17.3/RP4-816N1.6/FOXN3-AS1/lnckb.17813/SLX1B-SULT1A4/SLX1A-SULT1A3/PARD6G-AS1/RP5-1073O3.2/lnckb.26712/lnckb.27442/LBX2-AS1,RP11-523H20.3/RP11-422P24.11/lnckb.32079/DNM3OS/RGMB-AS1/P4HA2-AS1/LOC105375384/RP11-309G3.3/lnckb.72892/lnckb.73948/lnckb.84413/lnckb.8511	MB21D1/FKBP4/HSPH1/NAALAD2,AP000648.5/CHORDC1/C11orf84/DEDD2/HSPA6/HSPA1L/NKRF/DNAJA1/RP4-816N1.6/MICB/lnckb.73948/C17orf67/CACYBP/HSPA1A/PTGES3/PARD6G-AS1/RP9P
M23	GO_REGULATION_OF_MICROTUBULE_BASED_PROCESS	GO_REGULATION_OF_MICROTUBULE_BASED_PROCESS	0.250748	0.446376	0.401285	FKBP4/CDK5R1/CHORDC1	3	179	22	lnckb.10490/lnckb.10678/lnckb.16134/lnckb.17813/lnckb.19489/lnckb.19543/lnckb.25076/lnckb.2583/lnckb.26712/lnckb.27442/lnckb.29907/lnckb.3199/lnckb.32079/lnckb.3730/lnckb.43491/lnckb.43870/lnckb.51107/lnckb.67116/lnckb.72892/lnckb.73948/lnckb.84413/lnckb.8511	RP11-713P17.3/RP4-816N1.6/FOXN3-AS1/lnckb.17813/SLX1B-SULT1A4/SLX1A-SULT1A3/PARD6G-AS1/RP5-1073O3.2/lnckb.26712/lnckb.27442/LBX2-AS1,RP11-523H20.3/RP11-422P24.11/lnckb.32079/DNM3OS/RGMB-AS1/P4HA2-AS1/LOC105375384/RP11-309G3.3/lnckb.72892/lnckb.73948/lnckb.84413/lnckb.8511	MB21D1/FKBP4/HSPH1/NAALAD2,AP000648.5/CHORDC1/C11orf84/DEDD2/HSPA6/HSPA1L/NKRF/DNAJA1/RP4-816N1.6/MICB/lnckb.73948/C17orf67/CACYBP/HSPA1A/PTGES3/PARD6G-AS1/RP9P
M23	GO_FOREBRAIN_DEVELOPMENT	GO_FOREBRAIN_DEVELOPMENT	0.25091	0.446376	0.401285	BMP4/CDK5R1/MBOAT7/NOTCH1	4	179	22	lnckb.10490/lnckb.10678/lnckb.16134/lnckb.17813/lnckb.19489/lnckb.19543/lnckb.25076/lnckb.2583/lnckb.26712/lnckb.27442/lnckb.29907/lnckb.3199/lnckb.32079/lnckb.3730/lnckb.43491/lnckb.43870/lnckb.51107/lnckb.67116/lnckb.72892/lnckb.73948/lnckb.84413/lnckb.8511	RP11-713P17.3/RP4-816N1.6/FOXN3-AS1/lnckb.17813/SLX1B-SULT1A4/SLX1A-SULT1A3/PARD6G-AS1/RP5-1073O3.2/lnckb.26712/lnckb.27442/LBX2-AS1,RP11-523H20.3/RP11-422P24.11/lnckb.32079/DNM3OS/RGMB-AS1/P4HA2-AS1/LOC105375384/RP11-309G3.3/lnckb.72892/lnckb.73948/lnckb.84413/lnckb.8511	MB21D1/FKBP4/HSPH1/NAALAD2,AP000648.5/CHORDC1/C11orf84/DEDD2/HSPA6/HSPA1L/NKRF/DNAJA1/RP4-816N1.6/MICB/lnckb.73948/C17orf67/CACYBP/HSPA1A/PTGES3/PARD6G-AS1/RP9P
M23	GO_NUCLEUS_ORGANIZATION	GO_NUCLEUS_ORGANIZATION	0.253091	0.447846	0.402606	USPL1/TBPL1	2	179	22	lnckb.10490/lnckb.10678/lnckb.16134/lnckb.17813/lnckb.19489/lnckb.19543/lnckb.25076/lnckb.2583/lnckb.26712/lnckb.27442/lnckb.29907/lnckb.3199/lnckb.32079/lnckb.3730/lnckb.43491/lnckb.43870/lnckb.51107/lnckb.67116/lnckb.72892/lnckb.73948/lnckb.84413/lnckb.8511	RP11-713P17.3/RP4-816N1.6/FOXN3-AS1/lnckb.17813/SLX1B-SULT1A4/SLX1A-SULT1A3/PARD6G-AS1/RP5-1073O3.2/lnckb.26712/lnckb.27442/LBX2-AS1,RP11-523H20.3/RP11-422P24.11/lnckb.32079/DNM3OS/RGMB-AS1/P4HA2-AS1/LOC105375384/RP11-309G3.3/lnckb.72892/lnckb.73948/lnckb.84413/lnckb.8511	MB21D1/FKBP4/HSPH1/NAALAD2,AP000648.5/CHORDC1/C11orf84/DEDD2/HSPA6/HSPA1L/NKRF/DNAJA1/RP4-816N1.6/MICB/lnckb.73948/C17orf67/CACYBP/HSPA1A/PTGES3/PARD6G-AS1/RP9P
M23	GO_CELL_SUBSTRATE_JUNCTION_ASSEMBLY	GO_CELL_SUBSTRATE_JUNCTION_ASSEMBLY	0.254578	0.447846	0.402606	KRT14	1	179	22	lnckb.10490/lnckb.10678/lnckb.16134/lnckb.17813/lnckb.19489/lnckb.19543/lnckb.25076/lnckb.2583/lnckb.26712/lnckb.27442/lnckb.29907/lnckb.3199/lnckb.32079/lnckb.3730/lnckb.43491/lnckb.43870/lnckb.51107/lnckb.67116/lnckb.72892/lnckb.73948/lnckb.84413/lnckb.8511	RP11-713P17.3/RP4-816N1.6/FOXN3-AS1/lnckb.17813/SLX1B-SULT1A4/SLX1A-SULT1A3/PARD6G-AS1/RP5-1073O3.2/lnckb.26712/lnckb.27442/LBX2-AS1,RP11-523H20.3/RP11-422P24.11/lnckb.32079/DNM3OS/RGMB-AS1/P4HA2-AS1/LOC105375384/RP11-309G3.3/lnckb.72892/lnckb.73948/lnckb.84413/lnckb.8511	MB21D1/FKBP4/HSPH1/NAALAD2,AP000648.5/CHORDC1/C11orf84/DEDD2/HSPA6/HSPA1L/NKRF/DNAJA1/RP4-816N1.6/MICB/lnckb.73948/C17orf67/CACYBP/HSPA1A/PTGES3/PARD6G-AS1/RP9P
M23	GO_CELLULAR_RESPONSE_TO_ESTROGEN_STIMULUS	GO_CELLULAR_RESPONSE_TO_ESTROGEN_STIMULUS	0.254578	0.447846	0.402606	CCNA2	1	179	22	lnckb.10490/lnckb.10678/lnckb.16134/lnckb.17813/lnckb.19489/lnckb.19543/lnckb.25076/lnckb.2583/lnckb.26712/lnckb.27442/lnckb.29907/lnckb.3199/lnckb.32079/lnckb.3730/lnckb.43491/lnckb.43870/lnckb.51107/lnckb.67116/lnckb.72892/lnckb.73948/lnckb.84413/lnckb.8511	RP11-713P17.3/RP4-816N1.6/FOXN3-AS1/lnckb.17813/SLX1B-SULT1A4/SLX1A-SULT1A3/PARD6G-AS1/RP5-1073O3.2/lnckb.26712/lnckb.27442/LBX2-AS1,RP11-523H20.3/RP11-422P24.11/lnckb.32079/DNM3OS/RGMB-AS1/P4HA2-AS1/LOC105375384/RP11-309G3.3/lnckb.72892/lnckb.73948/lnckb.84413/lnckb.8511	MB21D1/FKBP4/HSPH1/NAALAD2,AP000648.5/CHORDC1/C11orf84/DEDD2/HSPA6/HSPA1L/NKRF/DNAJA1/RP4-816N1.6/MICB/lnckb.73948/C17orf67/CACYBP/HSPA1A/PTGES3/PARD6G-AS1/RP9P
M23	GO_ENDONUCLEASE_ACTIVITY_ACTIVE_WITH_EITHER_RIBO_OR_DEOXYRIBONUCLEIC_ACIDS_AND_PRODUCING_5_PHOSPHOMONOESTERS	GO_ENDONUCLEASE_ACTIVITY_ACTIVE_WITH_EITHER_RIBO_OR_DEOXYRIBONUCLEIC_ACIDS_AND_PRODUCING_5_PHOSPHOMONOESTERS	0.254578	0.447846	0.402606	SLX1A	1	179	22	lnckb.10490/lnckb.10678/lnckb.16134/lnckb.17813/lnckb.19489/lnckb.19543/lnckb.25076/lnckb.2583/lnckb.26712/lnckb.27442/lnckb.29907/lnckb.3199/lnckb.32079/lnckb.3730/lnckb.43491/lnckb.43870/lnckb.51107/lnckb.67116/lnckb.72892/lnckb.73948/lnckb.84413/lnckb.8511	RP11-713P17.3/RP4-816N1.6/FOXN3-AS1/lnckb.17813/SLX1B-SULT1A4/SLX1A-SULT1A3/PARD6G-AS1/RP5-1073O3.2/lnckb.26712/lnckb.27442/LBX2-AS1,RP11-523H20.3/RP11-422P24.11/lnckb.32079/DNM3OS/RGMB-AS1/P4HA2-AS1/LOC105375384/RP11-309G3.3/lnckb.72892/lnckb.73948/lnckb.84413/lnckb.8511	MB21D1/FKBP4/HSPH1/NAALAD2,AP000648.5/CHORDC1/C11orf84/DEDD2/HSPA6/HSPA1L/NKRF/DNAJA1/RP4-816N1.6/MICB/lnckb.73948/C17orf67/CACYBP/HSPA1A/PTGES3/PARD6G-AS1/RP9P
M23	GO_GLUTAMATE_RECEPTOR_SIGNALING_PATHWAY	GO_GLUTAMATE_RECEPTOR_SIGNALING_PATHWAY	0.254578	0.447846	0.402606	CDK5R1	1	179	22	lnckb.10490/lnckb.10678/lnckb.16134/lnckb.17813/lnckb.19489/lnckb.19543/lnckb.25076/lnckb.2583/lnckb.26712/lnckb.27442/lnckb.29907/lnckb.3199/lnckb.32079/lnckb.3730/lnckb.43491/lnckb.43870/lnckb.51107/lnckb.67116/lnckb.72892/lnckb.73948/lnckb.84413/lnckb.8511	RP11-713P17.3/RP4-816N1.6/FOXN3-AS1/lnckb.17813/SLX1B-SULT1A4/SLX1A-SULT1A3/PARD6G-AS1/RP5-1073O3.2/lnckb.26712/lnckb.27442/LBX2-AS1,RP11-523H20.3/RP11-422P24.11/lnckb.32079/DNM3OS/RGMB-AS1/P4HA2-AS1/LOC105375384/RP11-309G3.3/lnckb.72892/lnckb.73948/lnckb.84413/lnckb.8511	MB21D1/FKBP4/HSPH1/NAALAD2,AP000648.5/CHORDC1/C11orf84/DEDD2/HSPA6/HSPA1L/NKRF/DNAJA1/RP4-816N1.6/MICB/lnckb.73948/C17orf67/CACYBP/HSPA1A/PTGES3/PARD6G-AS1/RP9P
M23	GO_LUNG_ALVEOLUS_DEVELOPMENT	GO_LUNG_ALVEOLUS_DEVELOPMENT	0.254578	0.447846	0.402606	BMP4	1	179	22	lnckb.10490/lnckb.10678/lnckb.16134/lnckb.17813/lnckb.19489/lnckb.19543/lnckb.25076/lnckb.2583/lnckb.26712/lnckb.27442/lnckb.29907/lnckb.3199/lnckb.32079/lnckb.3730/lnckb.43491/lnckb.43870/lnckb.51107/lnckb.67116/lnckb.72892/lnckb.73948/lnckb.84413/lnckb.8511	RP11-713P17.3/RP4-816N1.6/FOXN3-AS1/lnckb.17813/SLX1B-SULT1A4/SLX1A-SULT1A3/PARD6G-AS1/RP5-1073O3.2/lnckb.26712/lnckb.27442/LBX2-AS1,RP11-523H20.3/RP11-422P24.11/lnckb.32079/DNM3OS/RGMB-AS1/P4HA2-AS1/LOC105375384/RP11-309G3.3/lnckb.72892/lnckb.73948/lnckb.84413/lnckb.8511	MB21D1/FKBP4/HSPH1/NAALAD2,AP000648.5/CHORDC1/C11orf84/DEDD2/HSPA6/HSPA1L/NKRF/DNAJA1/RP4-816N1.6/MICB/lnckb.73948/C17orf67/CACYBP/HSPA1A/PTGES3/PARD6G-AS1/RP9P
M23	GO_MYELOID_CELL_ACTIVATION_INVOLVED_IN_IMMUNE_RESPONSE	GO_MYELOID_CELL_ACTIVATION_INVOLVED_IN_IMMUNE_RESPONSE	0.254578	0.447846	0.402606	SNAP23	1	179	22	lnckb.10490/lnckb.10678/lnckb.16134/lnckb.17813/lnckb.19489/lnckb.19543/lnckb.25076/lnckb.2583/lnckb.26712/lnckb.27442/lnckb.29907/lnckb.3199/lnckb.32079/lnckb.3730/lnckb.43491/lnckb.43870/lnckb.51107/lnckb.67116/lnckb.72892/lnckb.73948/lnckb.84413/lnckb.8511	RP11-713P17.3/RP4-816N1.6/FOXN3-AS1/lnckb.17813/SLX1B-SULT1A4/SLX1A-SULT1A3/PARD6G-AS1/RP5-1073O3.2/lnckb.26712/lnckb.27442/LBX2-AS1,RP11-523H20.3/RP11-422P24.11/lnckb.32079/DNM3OS/RGMB-AS1/P4HA2-AS1/LOC105375384/RP11-309G3.3/lnckb.72892/lnckb.73948/lnckb.84413/lnckb.8511	MB21D1/FKBP4/HSPH1/NAALAD2,AP000648.5/CHORDC1/C11orf84/DEDD2/HSPA6/HSPA1L/NKRF/DNAJA1/RP4-816N1.6/MICB/lnckb.73948/C17orf67/CACYBP/HSPA1A/PTGES3/PARD6G-AS1/RP9P
M23	GO_NEGATIVE_REGULATION_OF_FAT_CELL_DIFFERENTIATION	GO_NEGATIVE_REGULATION_OF_FAT_CELL_DIFFERENTIATION	0.254578	0.447846	0.402606	JDP2	1	179	22	lnckb.10490/lnckb.10678/lnckb.16134/lnckb.17813/lnckb.19489/lnckb.19543/lnckb.25076/lnckb.2583/lnckb.26712/lnckb.27442/lnckb.29907/lnckb.3199/lnckb.32079/lnckb.3730/lnckb.43491/lnckb.43870/lnckb.51107/lnckb.67116/lnckb.72892/lnckb.73948/lnckb.84413/lnckb.8511	RP11-713P17.3/RP4-816N1.6/FOXN3-AS1/lnckb.17813/SLX1B-SULT1A4/SLX1A-SULT1A3/PARD6G-AS1/RP5-1073O3.2/lnckb.26712/lnckb.27442/LBX2-AS1,RP11-523H20.3/RP11-422P24.11/lnckb.32079/DNM3OS/RGMB-AS1/P4HA2-AS1/LOC105375384/RP11-309G3.3/lnckb.72892/lnckb.73948/lnckb.84413/lnckb.8511	MB21D1/FKBP4/HSPH1/NAALAD2,AP000648.5/CHORDC1/C11orf84/DEDD2/HSPA6/HSPA1L/NKRF/DNAJA1/RP4-816N1.6/MICB/lnckb.73948/C17orf67/CACYBP/HSPA1A/PTGES3/PARD6G-AS1/RP9P
M23	GO_NEGATIVE_REGULATION_OF_G_PROTEIN_COUPLED_RECEPTOR_PROTEIN_SIGNALING_PATHWAY	GO_NEGATIVE_REGULATION_OF_G_PROTEIN_COUPLED_RECEPTOR_PROTEIN_SIGNALING_PATHWAY	0.254578	0.447846	0.402606	ADRB2	1	179	22	lnckb.10490/lnckb.10678/lnckb.16134/lnckb.17813/lnckb.19489/lnckb.19543/lnckb.25076/lnckb.2583/lnckb.26712/lnckb.27442/lnckb.29907/lnckb.3199/lnckb.32079/lnckb.3730/lnckb.43491/lnckb.43870/lnckb.51107/lnckb.67116/lnckb.72892/lnckb.73948/lnckb.84413/lnckb.8511	RP11-713P17.3/RP4-816N1.6/FOXN3-AS1/lnckb.17813/SLX1B-SULT1A4/SLX1A-SULT1A3/PARD6G-AS1/RP5-1073O3.2/lnckb.26712/lnckb.27442/LBX2-AS1,RP11-523H20.3/RP11-422P24.11/lnckb.32079/DNM3OS/RGMB-AS1/P4HA2-AS1/LOC105375384/RP11-309G3.3/lnckb.72892/lnckb.73948/lnckb.84413/lnckb.8511	MB21D1/FKBP4/HSPH1/NAALAD2,AP000648.5/CHORDC1/C11orf84/DEDD2/HSPA6/HSPA1L/NKRF/DNAJA1/RP4-816N1.6/MICB/lnckb.73948/C17orf67/CACYBP/HSPA1A/PTGES3/PARD6G-AS1/RP9P
M23	GO_RECEPTOR_CLUSTERING	GO_RECEPTOR_CLUSTERING	0.254578	0.447846	0.402606	ITGB1BP1	1	179	22	lnckb.10490/lnckb.10678/lnckb.16134/lnckb.17813/lnckb.19489/lnckb.19543/lnckb.25076/lnckb.2583/lnckb.26712/lnckb.27442/lnckb.29907/lnckb.3199/lnckb.32079/lnckb.3730/lnckb.43491/lnckb.43870/lnckb.51107/lnckb.67116/lnckb.72892/lnckb.73948/lnckb.84413/lnckb.8511	RP11-713P17.3/RP4-816N1.6/FOXN3-AS1/lnckb.17813/SLX1B-SULT1A4/SLX1A-SULT1A3/PARD6G-AS1/RP5-1073O3.2/lnckb.26712/lnckb.27442/LBX2-AS1,RP11-523H20.3/RP11-422P24.11/lnckb.32079/DNM3OS/RGMB-AS1/P4HA2-AS1/LOC105375384/RP11-309G3.3/lnckb.72892/lnckb.73948/lnckb.84413/lnckb.8511	MB21D1/FKBP4/HSPH1/NAALAD2,AP000648.5/CHORDC1/C11orf84/DEDD2/HSPA6/HSPA1L/NKRF/DNAJA1/RP4-816N1.6/MICB/lnckb.73948/C17orf67/CACYBP/HSPA1A/PTGES3/PARD6G-AS1/RP9P
M23	GO_REGULATION_OF_DNA_DEPENDENT_DNA_REPLICATION	GO_REGULATION_OF_DNA_DEPENDENT_DNA_REPLICATION	0.254578	0.447846	0.402606	BMP4	1	179	22	lnckb.10490/lnckb.10678/lnckb.16134/lnckb.17813/lnckb.19489/lnckb.19543/lnckb.25076/lnckb.2583/lnckb.26712/lnckb.27442/lnckb.29907/lnckb.3199/lnckb.32079/lnckb.3730/lnckb.43491/lnckb.43870/lnckb.51107/lnckb.67116/lnckb.72892/lnckb.73948/lnckb.84413/lnckb.8511	RP11-713P17.3/RP4-816N1.6/FOXN3-AS1/lnckb.17813/SLX1B-SULT1A4/SLX1A-SULT1A3/PARD6G-AS1/RP5-1073O3.2/lnckb.26712/lnckb.27442/LBX2-AS1,RP11-523H20.3/RP11-422P24.11/lnckb.32079/DNM3OS/RGMB-AS1/P4HA2-AS1/LOC105375384/RP11-309G3.3/lnckb.72892/lnckb.73948/lnckb.84413/lnckb.8511	MB21D1/FKBP4/HSPH1/NAALAD2,AP000648.5/CHORDC1/C11orf84/DEDD2/HSPA6/HSPA1L/NKRF/DNAJA1/RP4-816N1.6/MICB/lnckb.73948/C17orf67/CACYBP/HSPA1A/PTGES3/PARD6G-AS1/RP9P
M23	GO_REGULATION_OF_HEMATOPOIETIC_PROGENITOR_CELL_DIFFERENTIATION	GO_REGULATION_OF_HEMATOPOIETIC_PROGENITOR_CELL_DIFFERENTIATION	0.254578	0.447846	0.402606	NOTCH1	1	179	22	lnckb.10490/lnckb.10678/lnckb.16134/lnckb.17813/lnckb.19489/lnckb.19543/lnckb.25076/lnckb.2583/lnckb.26712/lnckb.27442/lnckb.29907/lnckb.3199/lnckb.32079/lnckb.3730/lnckb.43491/lnckb.43870/lnckb.51107/lnckb.67116/lnckb.72892/lnckb.73948/lnckb.84413/lnckb.8511	RP11-713P17.3/RP4-816N1.6/FOXN3-AS1/lnckb.17813/SLX1B-SULT1A4/SLX1A-SULT1A3/PARD6G-AS1/RP5-1073O3.2/lnckb.26712/lnckb.27442/LBX2-AS1,RP11-523H20.3/RP11-422P24.11/lnckb.32079/DNM3OS/RGMB-AS1/P4HA2-AS1/LOC105375384/RP11-309G3.3/lnckb.72892/lnckb.73948/lnckb.84413/lnckb.8511	MB21D1/FKBP4/HSPH1/NAALAD2,AP000648.5/CHORDC1/C11orf84/DEDD2/HSPA6/HSPA1L/NKRF/DNAJA1/RP4-816N1.6/MICB/lnckb.73948/C17orf67/CACYBP/HSPA1A/PTGES3/PARD6G-AS1/RP9P
M23	GO_REGULATION_OF_VACUOLE_ORGANIZATION	GO_REGULATION_OF_VACUOLE_ORGANIZATION	0.254578	0.447846	0.402606	ADRB2	1	179	22	lnckb.10490/lnckb.10678/lnckb.16134/lnckb.17813/lnckb.19489/lnckb.19543/lnckb.25076/lnckb.2583/lnckb.26712/lnckb.27442/lnckb.29907/lnckb.3199/lnckb.32079/lnckb.3730/lnckb.43491/lnckb.43870/lnckb.51107/lnckb.67116/lnckb.72892/lnckb.73948/lnckb.84413/lnckb.8511	RP11-713P17.3/RP4-816N1.6/FOXN3-AS1/lnckb.17813/SLX1B-SULT1A4/SLX1A-SULT1A3/PARD6G-AS1/RP5-1073O3.2/lnckb.26712/lnckb.27442/LBX2-AS1,RP11-523H20.3/RP11-422P24.11/lnckb.32079/DNM3OS/RGMB-AS1/P4HA2-AS1/LOC105375384/RP11-309G3.3/lnckb.72892/lnckb.73948/lnckb.84413/lnckb.8511	MB21D1/FKBP4/HSPH1/NAALAD2,AP000648.5/CHORDC1/C11orf84/DEDD2/HSPA6/HSPA1L/NKRF/DNAJA1/RP4-816N1.6/MICB/lnckb.73948/C17orf67/CACYBP/HSPA1A/PTGES3/PARD6G-AS1/RP9P
M23	GO_TRANSLESION_SYNTHESIS	GO_TRANSLESION_SYNTHESIS	0.254578	0.447846	0.402606	TRIM25	1	179	22	lnckb.10490/lnckb.10678/lnckb.16134/lnckb.17813/lnckb.19489/lnckb.19543/lnckb.25076/lnckb.2583/lnckb.26712/lnckb.27442/lnckb.29907/lnckb.3199/lnckb.32079/lnckb.3730/lnckb.43491/lnckb.43870/lnckb.51107/lnckb.67116/lnckb.72892/lnckb.73948/lnckb.84413/lnckb.8511	RP11-713P17.3/RP4-816N1.6/FOXN3-AS1/lnckb.17813/SLX1B-SULT1A4/SLX1A-SULT1A3/PARD6G-AS1/RP5-1073O3.2/lnckb.26712/lnckb.27442/LBX2-AS1,RP11-523H20.3/RP11-422P24.11/lnckb.32079/DNM3OS/RGMB-AS1/P4HA2-AS1/LOC105375384/RP11-309G3.3/lnckb.72892/lnckb.73948/lnckb.84413/lnckb.8511	MB21D1/FKBP4/HSPH1/NAALAD2,AP000648.5/CHORDC1/C11orf84/DEDD2/HSPA6/HSPA1L/NKRF/DNAJA1/RP4-816N1.6/MICB/lnckb.73948/C17orf67/CACYBP/HSPA1A/PTGES3/PARD6G-AS1/RP9P
M23	GO_SKELETAL_MUSCLE_ORGAN_DEVELOPMENT	GO_SKELETAL_MUSCLE_ORGAN_DEVELOPMENT	0.255733	0.44952	0.404111	SIX4/NOTCH1	2	179	22	lnckb.10490/lnckb.10678/lnckb.16134/lnckb.17813/lnckb.19489/lnckb.19543/lnckb.25076/lnckb.2583/lnckb.26712/lnckb.27442/lnckb.29907/lnckb.3199/lnckb.32079/lnckb.3730/lnckb.43491/lnckb.43870/lnckb.51107/lnckb.67116/lnckb.72892/lnckb.73948/lnckb.84413/lnckb.8511	RP11-713P17.3/RP4-816N1.6/FOXN3-AS1/lnckb.17813/SLX1B-SULT1A4/SLX1A-SULT1A3/PARD6G-AS1/RP5-1073O3.2/lnckb.26712/lnckb.27442/LBX2-AS1,RP11-523H20.3/RP11-422P24.11/lnckb.32079/DNM3OS/RGMB-AS1/P4HA2-AS1/LOC105375384/RP11-309G3.3/lnckb.72892/lnckb.73948/lnckb.84413/lnckb.8511	MB21D1/FKBP4/HSPH1/NAALAD2,AP000648.5/CHORDC1/C11orf84/DEDD2/HSPA6/HSPA1L/NKRF/DNAJA1/RP4-816N1.6/MICB/lnckb.73948/C17orf67/CACYBP/HSPA1A/PTGES3/PARD6G-AS1/RP9P
M23	GO_APICAL_PART_OF_CELL	GO_APICAL_PART_OF_CELL	0.257146	0.44969	0.404264	HSP90AA1/TLR9/ADRB2/NOTCH1	4	179	22	lnckb.10490/lnckb.10678/lnckb.16134/lnckb.17813/lnckb.19489/lnckb.19543/lnckb.25076/lnckb.2583/lnckb.26712/lnckb.27442/lnckb.29907/lnckb.3199/lnckb.32079/lnckb.3730/lnckb.43491/lnckb.43870/lnckb.51107/lnckb.67116/lnckb.72892/lnckb.73948/lnckb.84413/lnckb.8511	RP11-713P17.3/RP4-816N1.6/FOXN3-AS1/lnckb.17813/SLX1B-SULT1A4/SLX1A-SULT1A3/PARD6G-AS1/RP5-1073O3.2/lnckb.26712/lnckb.27442/LBX2-AS1,RP11-523H20.3/RP11-422P24.11/lnckb.32079/DNM3OS/RGMB-AS1/P4HA2-AS1/LOC105375384/RP11-309G3.3/lnckb.72892/lnckb.73948/lnckb.84413/lnckb.8511	MB21D1/FKBP4/HSPH1/NAALAD2,AP000648.5/CHORDC1/C11orf84/DEDD2/HSPA6/HSPA1L/NKRF/DNAJA1/RP4-816N1.6/MICB/lnckb.73948/C17orf67/CACYBP/HSPA1A/PTGES3/PARD6G-AS1/RP9P
M23	GO_NEGATIVE_REGULATION_OF_CELL_CELL_ADHESION	GO_NEGATIVE_REGULATION_OF_CELL_CELL_ADHESION	0.258376	0.44969	0.404264	BMP4/ADRB2	2	179	22	lnckb.10490/lnckb.10678/lnckb.16134/lnckb.17813/lnckb.19489/lnckb.19543/lnckb.25076/lnckb.2583/lnckb.26712/lnckb.27442/lnckb.29907/lnckb.3199/lnckb.32079/lnckb.3730/lnckb.43491/lnckb.43870/lnckb.51107/lnckb.67116/lnckb.72892/lnckb.73948/lnckb.84413/lnckb.8511	RP11-713P17.3/RP4-816N1.6/FOXN3-AS1/lnckb.17813/SLX1B-SULT1A4/SLX1A-SULT1A3/PARD6G-AS1/RP5-1073O3.2/lnckb.26712/lnckb.27442/LBX2-AS1,RP11-523H20.3/RP11-422P24.11/lnckb.32079/DNM3OS/RGMB-AS1/P4HA2-AS1/LOC105375384/RP11-309G3.3/lnckb.72892/lnckb.73948/lnckb.84413/lnckb.8511	MB21D1/FKBP4/HSPH1/NAALAD2,AP000648.5/CHORDC1/C11orf84/DEDD2/HSPA6/HSPA1L/NKRF/DNAJA1/RP4-816N1.6/MICB/lnckb.73948/C17orf67/CACYBP/HSPA1A/PTGES3/PARD6G-AS1/RP9P
M23	GO_RESPONSE_TO_VIRUS	GO_RESPONSE_TO_VIRUS	0.258407	0.44969	0.404264	TRIM25/MB21D1/ZC3HAV1	3	179	22	lnckb.10490/lnckb.10678/lnckb.16134/lnckb.17813/lnckb.19489/lnckb.19543/lnckb.25076/lnckb.2583/lnckb.26712/lnckb.27442/lnckb.29907/lnckb.3199/lnckb.32079/lnckb.3730/lnckb.43491/lnckb.43870/lnckb.51107/lnckb.67116/lnckb.72892/lnckb.73948/lnckb.84413/lnckb.8511	RP11-713P17.3/RP4-816N1.6/FOXN3-AS1/lnckb.17813/SLX1B-SULT1A4/SLX1A-SULT1A3/PARD6G-AS1/RP5-1073O3.2/lnckb.26712/lnckb.27442/LBX2-AS1,RP11-523H20.3/RP11-422P24.11/lnckb.32079/DNM3OS/RGMB-AS1/P4HA2-AS1/LOC105375384/RP11-309G3.3/lnckb.72892/lnckb.73948/lnckb.84413/lnckb.8511	MB21D1/FKBP4/HSPH1/NAALAD2,AP000648.5/CHORDC1/C11orf84/DEDD2/HSPA6/HSPA1L/NKRF/DNAJA1/RP4-816N1.6/MICB/lnckb.73948/C17orf67/CACYBP/HSPA1A/PTGES3/PARD6G-AS1/RP9P
M23	GO_RESPONSE_TO_ALCOHOL	GO_RESPONSE_TO_ALCOHOL	0.25871	0.44969	0.404264	BMP4/BGLAP/CCNA2/ADRB2	4	179	22	lnckb.10490/lnckb.10678/lnckb.16134/lnckb.17813/lnckb.19489/lnckb.19543/lnckb.25076/lnckb.2583/lnckb.26712/lnckb.27442/lnckb.29907/lnckb.3199/lnckb.32079/lnckb.3730/lnckb.43491/lnckb.43870/lnckb.51107/lnckb.67116/lnckb.72892/lnckb.73948/lnckb.84413/lnckb.8511	RP11-713P17.3/RP4-816N1.6/FOXN3-AS1/lnckb.17813/SLX1B-SULT1A4/SLX1A-SULT1A3/PARD6G-AS1/RP5-1073O3.2/lnckb.26712/lnckb.27442/LBX2-AS1,RP11-523H20.3/RP11-422P24.11/lnckb.32079/DNM3OS/RGMB-AS1/P4HA2-AS1/LOC105375384/RP11-309G3.3/lnckb.72892/lnckb.73948/lnckb.84413/lnckb.8511	MB21D1/FKBP4/HSPH1/NAALAD2,AP000648.5/CHORDC1/C11orf84/DEDD2/HSPA6/HSPA1L/NKRF/DNAJA1/RP4-816N1.6/MICB/lnckb.73948/C17orf67/CACYBP/HSPA1A/PTGES3/PARD6G-AS1/RP9P
M23	GO_CYSTEINE_TYPE_ENDOPEPTIDASE_REGULATOR_ACTIVITY_INVOLVED_IN_APOPTOTIC_PROCESS	GO_CYSTEINE_TYPE_ENDOPEPTIDASE_REGULATOR_ACTIVITY_INVOLVED_IN_APOPTOTIC_PROCESS	0.259907	0.44969	0.404264	CASP1	1	179	22	lnckb.10490/lnckb.10678/lnckb.16134/lnckb.17813/lnckb.19489/lnckb.19543/lnckb.25076/lnckb.2583/lnckb.26712/lnckb.27442/lnckb.29907/lnckb.3199/lnckb.32079/lnckb.3730/lnckb.43491/lnckb.43870/lnckb.51107/lnckb.67116/lnckb.72892/lnckb.73948/lnckb.84413/lnckb.8511	RP11-713P17.3/RP4-816N1.6/FOXN3-AS1/lnckb.17813/SLX1B-SULT1A4/SLX1A-SULT1A3/PARD6G-AS1/RP5-1073O3.2/lnckb.26712/lnckb.27442/LBX2-AS1,RP11-523H20.3/RP11-422P24.11/lnckb.32079/DNM3OS/RGMB-AS1/P4HA2-AS1/LOC105375384/RP11-309G3.3/lnckb.72892/lnckb.73948/lnckb.84413/lnckb.8511	MB21D1/FKBP4/HSPH1/NAALAD2,AP000648.5/CHORDC1/C11orf84/DEDD2/HSPA6/HSPA1L/NKRF/DNAJA1/RP4-816N1.6/MICB/lnckb.73948/C17orf67/CACYBP/HSPA1A/PTGES3/PARD6G-AS1/RP9P
M23	GO_ENDOSOME_TO_LYSOSOME_TRANSPORT	GO_ENDOSOME_TO_LYSOSOME_TRANSPORT	0.259907	0.44969	0.404264	ADRB2	1	179	22	lnckb.10490/lnckb.10678/lnckb.16134/lnckb.17813/lnckb.19489/lnckb.19543/lnckb.25076/lnckb.2583/lnckb.26712/lnckb.27442/lnckb.29907/lnckb.3199/lnckb.32079/lnckb.3730/lnckb.43491/lnckb.43870/lnckb.51107/lnckb.67116/lnckb.72892/lnckb.73948/lnckb.84413/lnckb.8511	RP11-713P17.3/RP4-816N1.6/FOXN3-AS1/lnckb.17813/SLX1B-SULT1A4/SLX1A-SULT1A3/PARD6G-AS1/RP5-1073O3.2/lnckb.26712/lnckb.27442/LBX2-AS1,RP11-523H20.3/RP11-422P24.11/lnckb.32079/DNM3OS/RGMB-AS1/P4HA2-AS1/LOC105375384/RP11-309G3.3/lnckb.72892/lnckb.73948/lnckb.84413/lnckb.8511	MB21D1/FKBP4/HSPH1/NAALAD2,AP000648.5/CHORDC1/C11orf84/DEDD2/HSPA6/HSPA1L/NKRF/DNAJA1/RP4-816N1.6/MICB/lnckb.73948/C17orf67/CACYBP/HSPA1A/PTGES3/PARD6G-AS1/RP9P
M23	GO_GLYCOSYL_COMPOUND_CATABOLIC_PROCESS	GO_GLYCOSYL_COMPOUND_CATABOLIC_PROCESS	0.259907	0.44969	0.404264	NUDT9	1	179	22	lnckb.10490/lnckb.10678/lnckb.16134/lnckb.17813/lnckb.19489/lnckb.19543/lnckb.25076/lnckb.2583/lnckb.26712/lnckb.27442/lnckb.29907/lnckb.3199/lnckb.32079/lnckb.3730/lnckb.43491/lnckb.43870/lnckb.51107/lnckb.67116/lnckb.72892/lnckb.73948/lnckb.84413/lnckb.8511	RP11-713P17.3/RP4-816N1.6/FOXN3-AS1/lnckb.17813/SLX1B-SULT1A4/SLX1A-SULT1A3/PARD6G-AS1/RP5-1073O3.2/lnckb.26712/lnckb.27442/LBX2-AS1,RP11-523H20.3/RP11-422P24.11/lnckb.32079/DNM3OS/RGMB-AS1/P4HA2-AS1/LOC105375384/RP11-309G3.3/lnckb.72892/lnckb.73948/lnckb.84413/lnckb.8511	MB21D1/FKBP4/HSPH1/NAALAD2,AP000648.5/CHORDC1/C11orf84/DEDD2/HSPA6/HSPA1L/NKRF/DNAJA1/RP4-816N1.6/MICB/lnckb.73948/C17orf67/CACYBP/HSPA1A/PTGES3/PARD6G-AS1/RP9P
M23	GO_NEGATIVE_REGULATION_OF_BMP_SIGNALING_PATHWAY	GO_NEGATIVE_REGULATION_OF_BMP_SIGNALING_PATHWAY	0.259907	0.44969	0.404264	NOTCH1	1	179	22	lnckb.10490/lnckb.10678/lnckb.16134/lnckb.17813/lnckb.19489/lnckb.19543/lnckb.25076/lnckb.2583/lnckb.26712/lnckb.27442/lnckb.29907/lnckb.3199/lnckb.32079/lnckb.3730/lnckb.43491/lnckb.43870/lnckb.51107/lnckb.67116/lnckb.72892/lnckb.73948/lnckb.84413/lnckb.8511	RP11-713P17.3/RP4-816N1.6/FOXN3-AS1/lnckb.17813/SLX1B-SULT1A4/SLX1A-SULT1A3/PARD6G-AS1/RP5-1073O3.2/lnckb.26712/lnckb.27442/LBX2-AS1,RP11-523H20.3/RP11-422P24.11/lnckb.32079/DNM3OS/RGMB-AS1/P4HA2-AS1/LOC105375384/RP11-309G3.3/lnckb.72892/lnckb.73948/lnckb.84413/lnckb.8511	MB21D1/FKBP4/HSPH1/NAALAD2,AP000648.5/CHORDC1/C11orf84/DEDD2/HSPA6/HSPA1L/NKRF/DNAJA1/RP4-816N1.6/MICB/lnckb.73948/C17orf67/CACYBP/HSPA1A/PTGES3/PARD6G-AS1/RP9P
M23	GO_OXIDOREDUCTASE_ACTIVITY_ACTING_ON_PEROXIDE_AS_ACCEPTOR	GO_OXIDOREDUCTASE_ACTIVITY_ACTING_ON_PEROXIDE_AS_ACCEPTOR	0.259907	0.44969	0.404264	CLIC2	1	179	22	lnckb.10490/lnckb.10678/lnckb.16134/lnckb.17813/lnckb.19489/lnckb.19543/lnckb.25076/lnckb.2583/lnckb.26712/lnckb.27442/lnckb.29907/lnckb.3199/lnckb.32079/lnckb.3730/lnckb.43491/lnckb.43870/lnckb.51107/lnckb.67116/lnckb.72892/lnckb.73948/lnckb.84413/lnckb.8511	RP11-713P17.3/RP4-816N1.6/FOXN3-AS1/lnckb.17813/SLX1B-SULT1A4/SLX1A-SULT1A3/PARD6G-AS1/RP5-1073O3.2/lnckb.26712/lnckb.27442/LBX2-AS1,RP11-523H20.3/RP11-422P24.11/lnckb.32079/DNM3OS/RGMB-AS1/P4HA2-AS1/LOC105375384/RP11-309G3.3/lnckb.72892/lnckb.73948/lnckb.84413/lnckb.8511	MB21D1/FKBP4/HSPH1/NAALAD2,AP000648.5/CHORDC1/C11orf84/DEDD2/HSPA6/HSPA1L/NKRF/DNAJA1/RP4-816N1.6/MICB/lnckb.73948/C17orf67/CACYBP/HSPA1A/PTGES3/PARD6G-AS1/RP9P
M23	GO_PITUITARY_GLAND_DEVELOPMENT	GO_PITUITARY_GLAND_DEVELOPMENT	0.259907	0.44969	0.404264	BMP4	1	179	22	lnckb.10490/lnckb.10678/lnckb.16134/lnckb.17813/lnckb.19489/lnckb.19543/lnckb.25076/lnckb.2583/lnckb.26712/lnckb.27442/lnckb.29907/lnckb.3199/lnckb.32079/lnckb.3730/lnckb.43491/lnckb.43870/lnckb.51107/lnckb.67116/lnckb.72892/lnckb.73948/lnckb.84413/lnckb.8511	RP11-713P17.3/RP4-816N1.6/FOXN3-AS1/lnckb.17813/SLX1B-SULT1A4/SLX1A-SULT1A3/PARD6G-AS1/RP5-1073O3.2/lnckb.26712/lnckb.27442/LBX2-AS1,RP11-523H20.3/RP11-422P24.11/lnckb.32079/DNM3OS/RGMB-AS1/P4HA2-AS1/LOC105375384/RP11-309G3.3/lnckb.72892/lnckb.73948/lnckb.84413/lnckb.8511	MB21D1/FKBP4/HSPH1/NAALAD2,AP000648.5/CHORDC1/C11orf84/DEDD2/HSPA6/HSPA1L/NKRF/DNAJA1/RP4-816N1.6/MICB/lnckb.73948/C17orf67/CACYBP/HSPA1A/PTGES3/PARD6G-AS1/RP9P
M23	GO_POLYUBIQUITIN_BINDING	GO_POLYUBIQUITIN_BINDING	0.259907	0.44969	0.404264	DNAJB2	1	179	22	lnckb.10490/lnckb.10678/lnckb.16134/lnckb.17813/lnckb.19489/lnckb.19543/lnckb.25076/lnckb.2583/lnckb.26712/lnckb.27442/lnckb.29907/lnckb.3199/lnckb.32079/lnckb.3730/lnckb.43491/lnckb.43870/lnckb.51107/lnckb.67116/lnckb.72892/lnckb.73948/lnckb.84413/lnckb.8511	RP11-713P17.3/RP4-816N1.6/FOXN3-AS1/lnckb.17813/SLX1B-SULT1A4/SLX1A-SULT1A3/PARD6G-AS1/RP5-1073O3.2/lnckb.26712/lnckb.27442/LBX2-AS1,RP11-523H20.3/RP11-422P24.11/lnckb.32079/DNM3OS/RGMB-AS1/P4HA2-AS1/LOC105375384/RP11-309G3.3/lnckb.72892/lnckb.73948/lnckb.84413/lnckb.8511	MB21D1/FKBP4/HSPH1/NAALAD2,AP000648.5/CHORDC1/C11orf84/DEDD2/HSPA6/HSPA1L/NKRF/DNAJA1/RP4-816N1.6/MICB/lnckb.73948/C17orf67/CACYBP/HSPA1A/PTGES3/PARD6G-AS1/RP9P
M23	GO_POSITIVE_REGULATION_OF_NEURAL_PRECURSOR_CELL_PROLIFERATION	GO_POSITIVE_REGULATION_OF_NEURAL_PRECURSOR_CELL_PROLIFERATION	0.259907	0.44969	0.404264	NOTCH1	1	179	22	lnckb.10490/lnckb.10678/lnckb.16134/lnckb.17813/lnckb.19489/lnckb.19543/lnckb.25076/lnckb.2583/lnckb.26712/lnckb.27442/lnckb.29907/lnckb.3199/lnckb.32079/lnckb.3730/lnckb.43491/lnckb.43870/lnckb.51107/lnckb.67116/lnckb.72892/lnckb.73948/lnckb.84413/lnckb.8511	RP11-713P17.3/RP4-816N1.6/FOXN3-AS1/lnckb.17813/SLX1B-SULT1A4/SLX1A-SULT1A3/PARD6G-AS1/RP5-1073O3.2/lnckb.26712/lnckb.27442/LBX2-AS1,RP11-523H20.3/RP11-422P24.11/lnckb.32079/DNM3OS/RGMB-AS1/P4HA2-AS1/LOC105375384/RP11-309G3.3/lnckb.72892/lnckb.73948/lnckb.84413/lnckb.8511	MB21D1/FKBP4/HSPH1/NAALAD2,AP000648.5/CHORDC1/C11orf84/DEDD2/HSPA6/HSPA1L/NKRF/DNAJA1/RP4-816N1.6/MICB/lnckb.73948/C17orf67/CACYBP/HSPA1A/PTGES3/PARD6G-AS1/RP9P
M23	GO_PROTEIN_KINASE_A_BINDING	GO_PROTEIN_KINASE_A_BINDING	0.259907	0.44969	0.404264	C2orf88	1	179	22	lnckb.10490/lnckb.10678/lnckb.16134/lnckb.17813/lnckb.19489/lnckb.19543/lnckb.25076/lnckb.2583/lnckb.26712/lnckb.27442/lnckb.29907/lnckb.3199/lnckb.32079/lnckb.3730/lnckb.43491/lnckb.43870/lnckb.51107/lnckb.67116/lnckb.72892/lnckb.73948/lnckb.84413/lnckb.8511	RP11-713P17.3/RP4-816N1.6/FOXN3-AS1/lnckb.17813/SLX1B-SULT1A4/SLX1A-SULT1A3/PARD6G-AS1/RP5-1073O3.2/lnckb.26712/lnckb.27442/LBX2-AS1,RP11-523H20.3/RP11-422P24.11/lnckb.32079/DNM3OS/RGMB-AS1/P4HA2-AS1/LOC105375384/RP11-309G3.3/lnckb.72892/lnckb.73948/lnckb.84413/lnckb.8511	MB21D1/FKBP4/HSPH1/NAALAD2,AP000648.5/CHORDC1/C11orf84/DEDD2/HSPA6/HSPA1L/NKRF/DNAJA1/RP4-816N1.6/MICB/lnckb.73948/C17orf67/CACYBP/HSPA1A/PTGES3/PARD6G-AS1/RP9P
M23	GO_PYRIMIDINE_CONTAINING_COMPOUND_BIOSYNTHETIC_PROCESS	GO_PYRIMIDINE_CONTAINING_COMPOUND_BIOSYNTHETIC_PROCESS	0.259907	0.44969	0.404264	TBPL1	1	179	22	lnckb.10490/lnckb.10678/lnckb.16134/lnckb.17813/lnckb.19489/lnckb.19543/lnckb.25076/lnckb.2583/lnckb.26712/lnckb.27442/lnckb.29907/lnckb.3199/lnckb.32079/lnckb.3730/lnckb.43491/lnckb.43870/lnckb.51107/lnckb.67116/lnckb.72892/lnckb.73948/lnckb.84413/lnckb.8511	RP11-713P17.3/RP4-816N1.6/FOXN3-AS1/lnckb.17813/SLX1B-SULT1A4/SLX1A-SULT1A3/PARD6G-AS1/RP5-1073O3.2/lnckb.26712/lnckb.27442/LBX2-AS1,RP11-523H20.3/RP11-422P24.11/lnckb.32079/DNM3OS/RGMB-AS1/P4HA2-AS1/LOC105375384/RP11-309G3.3/lnckb.72892/lnckb.73948/lnckb.84413/lnckb.8511	MB21D1/FKBP4/HSPH1/NAALAD2,AP000648.5/CHORDC1/C11orf84/DEDD2/HSPA6/HSPA1L/NKRF/DNAJA1/RP4-816N1.6/MICB/lnckb.73948/C17orf67/CACYBP/HSPA1A/PTGES3/PARD6G-AS1/RP9P
M23	GO_REGULATION_OF_BONE_REMODELING	GO_REGULATION_OF_BONE_REMODELING	0.259907	0.44969	0.404264	BGLAP	1	179	22	lnckb.10490/lnckb.10678/lnckb.16134/lnckb.17813/lnckb.19489/lnckb.19543/lnckb.25076/lnckb.2583/lnckb.26712/lnckb.27442/lnckb.29907/lnckb.3199/lnckb.32079/lnckb.3730/lnckb.43491/lnckb.43870/lnckb.51107/lnckb.67116/lnckb.72892/lnckb.73948/lnckb.84413/lnckb.8511	RP11-713P17.3/RP4-816N1.6/FOXN3-AS1/lnckb.17813/SLX1B-SULT1A4/SLX1A-SULT1A3/PARD6G-AS1/RP5-1073O3.2/lnckb.26712/lnckb.27442/LBX2-AS1,RP11-523H20.3/RP11-422P24.11/lnckb.32079/DNM3OS/RGMB-AS1/P4HA2-AS1/LOC105375384/RP11-309G3.3/lnckb.72892/lnckb.73948/lnckb.84413/lnckb.8511	MB21D1/FKBP4/HSPH1/NAALAD2,AP000648.5/CHORDC1/C11orf84/DEDD2/HSPA6/HSPA1L/NKRF/DNAJA1/RP4-816N1.6/MICB/lnckb.73948/C17orf67/CACYBP/HSPA1A/PTGES3/PARD6G-AS1/RP9P
M23	GO_REGULATION_OF_ENDOTHELIAL_CELL_APOPTOTIC_PROCESS	GO_REGULATION_OF_ENDOTHELIAL_CELL_APOPTOTIC_PROCESS	0.259907	0.44969	0.404264	BMP4	1	179	22	lnckb.10490/lnckb.10678/lnckb.16134/lnckb.17813/lnckb.19489/lnckb.19543/lnckb.25076/lnckb.2583/lnckb.26712/lnckb.27442/lnckb.29907/lnckb.3199/lnckb.32079/lnckb.3730/lnckb.43491/lnckb.43870/lnckb.51107/lnckb.67116/lnckb.72892/lnckb.73948/lnckb.84413/lnckb.8511	RP11-713P17.3/RP4-816N1.6/FOXN3-AS1/lnckb.17813/SLX1B-SULT1A4/SLX1A-SULT1A3/PARD6G-AS1/RP5-1073O3.2/lnckb.26712/lnckb.27442/LBX2-AS1,RP11-523H20.3/RP11-422P24.11/lnckb.32079/DNM3OS/RGMB-AS1/P4HA2-AS1/LOC105375384/RP11-309G3.3/lnckb.72892/lnckb.73948/lnckb.84413/lnckb.8511	MB21D1/FKBP4/HSPH1/NAALAD2,AP000648.5/CHORDC1/C11orf84/DEDD2/HSPA6/HSPA1L/NKRF/DNAJA1/RP4-816N1.6/MICB/lnckb.73948/C17orf67/CACYBP/HSPA1A/PTGES3/PARD6G-AS1/RP9P
M23	GO_REGULATION_OF_HEART_GROWTH	GO_REGULATION_OF_HEART_GROWTH	0.259907	0.44969	0.404264	NOTCH1	1	179	22	lnckb.10490/lnckb.10678/lnckb.16134/lnckb.17813/lnckb.19489/lnckb.19543/lnckb.25076/lnckb.2583/lnckb.26712/lnckb.27442/lnckb.29907/lnckb.3199/lnckb.32079/lnckb.3730/lnckb.43491/lnckb.43870/lnckb.51107/lnckb.67116/lnckb.72892/lnckb.73948/lnckb.84413/lnckb.8511	RP11-713P17.3/RP4-816N1.6/FOXN3-AS1/lnckb.17813/SLX1B-SULT1A4/SLX1A-SULT1A3/PARD6G-AS1/RP5-1073O3.2/lnckb.26712/lnckb.27442/LBX2-AS1,RP11-523H20.3/RP11-422P24.11/lnckb.32079/DNM3OS/RGMB-AS1/P4HA2-AS1/LOC105375384/RP11-309G3.3/lnckb.72892/lnckb.73948/lnckb.84413/lnckb.8511	MB21D1/FKBP4/HSPH1/NAALAD2,AP000648.5/CHORDC1/C11orf84/DEDD2/HSPA6/HSPA1L/NKRF/DNAJA1/RP4-816N1.6/MICB/lnckb.73948/C17orf67/CACYBP/HSPA1A/PTGES3/PARD6G-AS1/RP9P
M23	GO_REGULATION_OF_MITOPHAGY	GO_REGULATION_OF_MITOPHAGY	0.259907	0.44969	0.404264	ADRB2	1	179	22	lnckb.10490/lnckb.10678/lnckb.16134/lnckb.17813/lnckb.19489/lnckb.19543/lnckb.25076/lnckb.2583/lnckb.26712/lnckb.27442/lnckb.29907/lnckb.3199/lnckb.32079/lnckb.3730/lnckb.43491/lnckb.43870/lnckb.51107/lnckb.67116/lnckb.72892/lnckb.73948/lnckb.84413/lnckb.8511	RP11-713P17.3/RP4-816N1.6/FOXN3-AS1/lnckb.17813/SLX1B-SULT1A4/SLX1A-SULT1A3/PARD6G-AS1/RP5-1073O3.2/lnckb.26712/lnckb.27442/LBX2-AS1,RP11-523H20.3/RP11-422P24.11/lnckb.32079/DNM3OS/RGMB-AS1/P4HA2-AS1/LOC105375384/RP11-309G3.3/lnckb.72892/lnckb.73948/lnckb.84413/lnckb.8511	MB21D1/FKBP4/HSPH1/NAALAD2,AP000648.5/CHORDC1/C11orf84/DEDD2/HSPA6/HSPA1L/NKRF/DNAJA1/RP4-816N1.6/MICB/lnckb.73948/C17orf67/CACYBP/HSPA1A/PTGES3/PARD6G-AS1/RP9P
M23	GO_REGULATION_OF_NIK_NF_KAPPAB_SIGNALING	GO_REGULATION_OF_NIK_NF_KAPPAB_SIGNALING	0.259907	0.44969	0.404264	TRAF2	1	179	22	lnckb.10490/lnckb.10678/lnckb.16134/lnckb.17813/lnckb.19489/lnckb.19543/lnckb.25076/lnckb.2583/lnckb.26712/lnckb.27442/lnckb.29907/lnckb.3199/lnckb.32079/lnckb.3730/lnckb.43491/lnckb.43870/lnckb.51107/lnckb.67116/lnckb.72892/lnckb.73948/lnckb.84413/lnckb.8511	RP11-713P17.3/RP4-816N1.6/FOXN3-AS1/lnckb.17813/SLX1B-SULT1A4/SLX1A-SULT1A3/PARD6G-AS1/RP5-1073O3.2/lnckb.26712/lnckb.27442/LBX2-AS1,RP11-523H20.3/RP11-422P24.11/lnckb.32079/DNM3OS/RGMB-AS1/P4HA2-AS1/LOC105375384/RP11-309G3.3/lnckb.72892/lnckb.73948/lnckb.84413/lnckb.8511	MB21D1/FKBP4/HSPH1/NAALAD2,AP000648.5/CHORDC1/C11orf84/DEDD2/HSPA6/HSPA1L/NKRF/DNAJA1/RP4-816N1.6/MICB/lnckb.73948/C17orf67/CACYBP/HSPA1A/PTGES3/PARD6G-AS1/RP9P
M23	GO_SOMATIC_DIVERSIFICATION_OF_IMMUNE_RECEPTORS	GO_SOMATIC_DIVERSIFICATION_OF_IMMUNE_RECEPTORS	0.259907	0.44969	0.404264	HSPD1	1	179	22	lnckb.10490/lnckb.10678/lnckb.16134/lnckb.17813/lnckb.19489/lnckb.19543/lnckb.25076/lnckb.2583/lnckb.26712/lnckb.27442/lnckb.29907/lnckb.3199/lnckb.32079/lnckb.3730/lnckb.43491/lnckb.43870/lnckb.51107/lnckb.67116/lnckb.72892/lnckb.73948/lnckb.84413/lnckb.8511	RP11-713P17.3/RP4-816N1.6/FOXN3-AS1/lnckb.17813/SLX1B-SULT1A4/SLX1A-SULT1A3/PARD6G-AS1/RP5-1073O3.2/lnckb.26712/lnckb.27442/LBX2-AS1,RP11-523H20.3/RP11-422P24.11/lnckb.32079/DNM3OS/RGMB-AS1/P4HA2-AS1/LOC105375384/RP11-309G3.3/lnckb.72892/lnckb.73948/lnckb.84413/lnckb.8511	MB21D1/FKBP4/HSPH1/NAALAD2,AP000648.5/CHORDC1/C11orf84/DEDD2/HSPA6/HSPA1L/NKRF/DNAJA1/RP4-816N1.6/MICB/lnckb.73948/C17orf67/CACYBP/HSPA1A/PTGES3/PARD6G-AS1/RP9P
M23	GO_PROTEIN_HOMOOLIGOMERIZATION	GO_PROTEIN_HOMOOLIGOMERIZATION	0.260327	0.450064	0.4046	MLKL/KCTD6/TRAF2	3	179	22	lnckb.10490/lnckb.10678/lnckb.16134/lnckb.17813/lnckb.19489/lnckb.19543/lnckb.25076/lnckb.2583/lnckb.26712/lnckb.27442/lnckb.29907/lnckb.3199/lnckb.32079/lnckb.3730/lnckb.43491/lnckb.43870/lnckb.51107/lnckb.67116/lnckb.72892/lnckb.73948/lnckb.84413/lnckb.8511	RP11-713P17.3/RP4-816N1.6/FOXN3-AS1/lnckb.17813/SLX1B-SULT1A4/SLX1A-SULT1A3/PARD6G-AS1/RP5-1073O3.2/lnckb.26712/lnckb.27442/LBX2-AS1,RP11-523H20.3/RP11-422P24.11/lnckb.32079/DNM3OS/RGMB-AS1/P4HA2-AS1/LOC105375384/RP11-309G3.3/lnckb.72892/lnckb.73948/lnckb.84413/lnckb.8511	MB21D1/FKBP4/HSPH1/NAALAD2,AP000648.5/CHORDC1/C11orf84/DEDD2/HSPA6/HSPA1L/NKRF/DNAJA1/RP4-816N1.6/MICB/lnckb.73948/C17orf67/CACYBP/HSPA1A/PTGES3/PARD6G-AS1/RP9P
M23	GO_CLUSTER_OF_ACTIN_BASED_CELL_PROJECTIONS	GO_CLUSTER_OF_ACTIN_BASED_CELL_PROJECTIONS	0.261019	0.450368	0.404873	HSP90AA1/KPTN	2	179	22	lnckb.10490/lnckb.10678/lnckb.16134/lnckb.17813/lnckb.19489/lnckb.19543/lnckb.25076/lnckb.2583/lnckb.26712/lnckb.27442/lnckb.29907/lnckb.3199/lnckb.32079/lnckb.3730/lnckb.43491/lnckb.43870/lnckb.51107/lnckb.67116/lnckb.72892/lnckb.73948/lnckb.84413/lnckb.8511	RP11-713P17.3/RP4-816N1.6/FOXN3-AS1/lnckb.17813/SLX1B-SULT1A4/SLX1A-SULT1A3/PARD6G-AS1/RP5-1073O3.2/lnckb.26712/lnckb.27442/LBX2-AS1,RP11-523H20.3/RP11-422P24.11/lnckb.32079/DNM3OS/RGMB-AS1/P4HA2-AS1/LOC105375384/RP11-309G3.3/lnckb.72892/lnckb.73948/lnckb.84413/lnckb.8511	MB21D1/FKBP4/HSPH1/NAALAD2,AP000648.5/CHORDC1/C11orf84/DEDD2/HSPA6/HSPA1L/NKRF/DNAJA1/RP4-816N1.6/MICB/lnckb.73948/C17orf67/CACYBP/HSPA1A/PTGES3/PARD6G-AS1/RP9P
M23	GO_RESPONSE_TO_ORGANOPHOSPHORUS	GO_RESPONSE_TO_ORGANOPHOSPHORUS	0.261019	0.450368	0.404873	TRIM16/CASP1	2	179	22	lnckb.10490/lnckb.10678/lnckb.16134/lnckb.17813/lnckb.19489/lnckb.19543/lnckb.25076/lnckb.2583/lnckb.26712/lnckb.27442/lnckb.29907/lnckb.3199/lnckb.32079/lnckb.3730/lnckb.43491/lnckb.43870/lnckb.51107/lnckb.67116/lnckb.72892/lnckb.73948/lnckb.84413/lnckb.8511	RP11-713P17.3/RP4-816N1.6/FOXN3-AS1/lnckb.17813/SLX1B-SULT1A4/SLX1A-SULT1A3/PARD6G-AS1/RP5-1073O3.2/lnckb.26712/lnckb.27442/LBX2-AS1,RP11-523H20.3/RP11-422P24.11/lnckb.32079/DNM3OS/RGMB-AS1/P4HA2-AS1/LOC105375384/RP11-309G3.3/lnckb.72892/lnckb.73948/lnckb.84413/lnckb.8511	MB21D1/FKBP4/HSPH1/NAALAD2,AP000648.5/CHORDC1/C11orf84/DEDD2/HSPA6/HSPA1L/NKRF/DNAJA1/RP4-816N1.6/MICB/lnckb.73948/C17orf67/CACYBP/HSPA1A/PTGES3/PARD6G-AS1/RP9P
M23	GO_PHOSPHOLIPID_METABOLIC_PROCESS	GO_PHOSPHOLIPID_METABOLIC_PROCESS	0.261844	0.450368	0.404873	SERINC4/ABHD3/MBOAT7/TLR9	4	179	22	lnckb.10490/lnckb.10678/lnckb.16134/lnckb.17813/lnckb.19489/lnckb.19543/lnckb.25076/lnckb.2583/lnckb.26712/lnckb.27442/lnckb.29907/lnckb.3199/lnckb.32079/lnckb.3730/lnckb.43491/lnckb.43870/lnckb.51107/lnckb.67116/lnckb.72892/lnckb.73948/lnckb.84413/lnckb.8511	RP11-713P17.3/RP4-816N1.6/FOXN3-AS1/lnckb.17813/SLX1B-SULT1A4/SLX1A-SULT1A3/PARD6G-AS1/RP5-1073O3.2/lnckb.26712/lnckb.27442/LBX2-AS1,RP11-523H20.3/RP11-422P24.11/lnckb.32079/DNM3OS/RGMB-AS1/P4HA2-AS1/LOC105375384/RP11-309G3.3/lnckb.72892/lnckb.73948/lnckb.84413/lnckb.8511	MB21D1/FKBP4/HSPH1/NAALAD2,AP000648.5/CHORDC1/C11orf84/DEDD2/HSPA6/HSPA1L/NKRF/DNAJA1/RP4-816N1.6/MICB/lnckb.73948/C17orf67/CACYBP/HSPA1A/PTGES3/PARD6G-AS1/RP9P
M23	GO_REGULATION_OF_AUTOPHAGY	GO_REGULATION_OF_AUTOPHAGY	0.262249	0.450368	0.404873	CDK5R1/ADRB2/CASP1	3	179	22	lnckb.10490/lnckb.10678/lnckb.16134/lnckb.17813/lnckb.19489/lnckb.19543/lnckb.25076/lnckb.2583/lnckb.26712/lnckb.27442/lnckb.29907/lnckb.3199/lnckb.32079/lnckb.3730/lnckb.43491/lnckb.43870/lnckb.51107/lnckb.67116/lnckb.72892/lnckb.73948/lnckb.84413/lnckb.8511	RP11-713P17.3/RP4-816N1.6/FOXN3-AS1/lnckb.17813/SLX1B-SULT1A4/SLX1A-SULT1A3/PARD6G-AS1/RP5-1073O3.2/lnckb.26712/lnckb.27442/LBX2-AS1,RP11-523H20.3/RP11-422P24.11/lnckb.32079/DNM3OS/RGMB-AS1/P4HA2-AS1/LOC105375384/RP11-309G3.3/lnckb.72892/lnckb.73948/lnckb.84413/lnckb.8511	MB21D1/FKBP4/HSPH1/NAALAD2,AP000648.5/CHORDC1/C11orf84/DEDD2/HSPA6/HSPA1L/NKRF/DNAJA1/RP4-816N1.6/MICB/lnckb.73948/C17orf67/CACYBP/HSPA1A/PTGES3/PARD6G-AS1/RP9P
M23	GO_CIRCULATORY_SYSTEM_PROCESS	GO_CIRCULATORY_SYSTEM_PROCESS	0.264986	0.450368	0.404873	ITGB1BP1/POMC/ADRB2/PLOD3	4	179	22	lnckb.10490/lnckb.10678/lnckb.16134/lnckb.17813/lnckb.19489/lnckb.19543/lnckb.25076/lnckb.2583/lnckb.26712/lnckb.27442/lnckb.29907/lnckb.3199/lnckb.32079/lnckb.3730/lnckb.43491/lnckb.43870/lnckb.51107/lnckb.67116/lnckb.72892/lnckb.73948/lnckb.84413/lnckb.8511	RP11-713P17.3/RP4-816N1.6/FOXN3-AS1/lnckb.17813/SLX1B-SULT1A4/SLX1A-SULT1A3/PARD6G-AS1/RP5-1073O3.2/lnckb.26712/lnckb.27442/LBX2-AS1,RP11-523H20.3/RP11-422P24.11/lnckb.32079/DNM3OS/RGMB-AS1/P4HA2-AS1/LOC105375384/RP11-309G3.3/lnckb.72892/lnckb.73948/lnckb.84413/lnckb.8511	MB21D1/FKBP4/HSPH1/NAALAD2,AP000648.5/CHORDC1/C11orf84/DEDD2/HSPA6/HSPA1L/NKRF/DNAJA1/RP4-816N1.6/MICB/lnckb.73948/C17orf67/CACYBP/HSPA1A/PTGES3/PARD6G-AS1/RP9P
M23	GO_ANCHORED_COMPONENT_OF_PLASMA_MEMBRANE	GO_ANCHORED_COMPONENT_OF_PLASMA_MEMBRANE	0.265198	0.450368	0.404873	RGMB	1	179	22	lnckb.10490/lnckb.10678/lnckb.16134/lnckb.17813/lnckb.19489/lnckb.19543/lnckb.25076/lnckb.2583/lnckb.26712/lnckb.27442/lnckb.29907/lnckb.3199/lnckb.32079/lnckb.3730/lnckb.43491/lnckb.43870/lnckb.51107/lnckb.67116/lnckb.72892/lnckb.73948/lnckb.84413/lnckb.8511	RP11-713P17.3/RP4-816N1.6/FOXN3-AS1/lnckb.17813/SLX1B-SULT1A4/SLX1A-SULT1A3/PARD6G-AS1/RP5-1073O3.2/lnckb.26712/lnckb.27442/LBX2-AS1,RP11-523H20.3/RP11-422P24.11/lnckb.32079/DNM3OS/RGMB-AS1/P4HA2-AS1/LOC105375384/RP11-309G3.3/lnckb.72892/lnckb.73948/lnckb.84413/lnckb.8511	MB21D1/FKBP4/HSPH1/NAALAD2,AP000648.5/CHORDC1/C11orf84/DEDD2/HSPA6/HSPA1L/NKRF/DNAJA1/RP4-816N1.6/MICB/lnckb.73948/C17orf67/CACYBP/HSPA1A/PTGES3/PARD6G-AS1/RP9P
M23	GO_CELL_FATE_DETERMINATION	GO_CELL_FATE_DETERMINATION	0.265198	0.450368	0.404873	BMP4	1	179	22	lnckb.10490/lnckb.10678/lnckb.16134/lnckb.17813/lnckb.19489/lnckb.19543/lnckb.25076/lnckb.2583/lnckb.26712/lnckb.27442/lnckb.29907/lnckb.3199/lnckb.32079/lnckb.3730/lnckb.43491/lnckb.43870/lnckb.51107/lnckb.67116/lnckb.72892/lnckb.73948/lnckb.84413/lnckb.8511	RP11-713P17.3/RP4-816N1.6/FOXN3-AS1/lnckb.17813/SLX1B-SULT1A4/SLX1A-SULT1A3/PARD6G-AS1/RP5-1073O3.2/lnckb.26712/lnckb.27442/LBX2-AS1,RP11-523H20.3/RP11-422P24.11/lnckb.32079/DNM3OS/RGMB-AS1/P4HA2-AS1/LOC105375384/RP11-309G3.3/lnckb.72892/lnckb.73948/lnckb.84413/lnckb.8511	MB21D1/FKBP4/HSPH1/NAALAD2,AP000648.5/CHORDC1/C11orf84/DEDD2/HSPA6/HSPA1L/NKRF/DNAJA1/RP4-816N1.6/MICB/lnckb.73948/C17orf67/CACYBP/HSPA1A/PTGES3/PARD6G-AS1/RP9P
M23	GO_CERAMIDE_BIOSYNTHETIC_PROCESS	GO_CERAMIDE_BIOSYNTHETIC_PROCESS	0.265198	0.450368	0.404873	ST8SIA6	1	179	22	lnckb.10490/lnckb.10678/lnckb.16134/lnckb.17813/lnckb.19489/lnckb.19543/lnckb.25076/lnckb.2583/lnckb.26712/lnckb.27442/lnckb.29907/lnckb.3199/lnckb.32079/lnckb.3730/lnckb.43491/lnckb.43870/lnckb.51107/lnckb.67116/lnckb.72892/lnckb.73948/lnckb.84413/lnckb.8511	RP11-713P17.3/RP4-816N1.6/FOXN3-AS1/lnckb.17813/SLX1B-SULT1A4/SLX1A-SULT1A3/PARD6G-AS1/RP5-1073O3.2/lnckb.26712/lnckb.27442/LBX2-AS1,RP11-523H20.3/RP11-422P24.11/lnckb.32079/DNM3OS/RGMB-AS1/P4HA2-AS1/LOC105375384/RP11-309G3.3/lnckb.72892/lnckb.73948/lnckb.84413/lnckb.8511	MB21D1/FKBP4/HSPH1/NAALAD2,AP000648.5/CHORDC1/C11orf84/DEDD2/HSPA6/HSPA1L/NKRF/DNAJA1/RP4-816N1.6/MICB/lnckb.73948/C17orf67/CACYBP/HSPA1A/PTGES3/PARD6G-AS1/RP9P
M23	GO_CRANIAL_NERVE_DEVELOPMENT	GO_CRANIAL_NERVE_DEVELOPMENT	0.265198	0.450368	0.404873	SIX4	1	179	22	lnckb.10490/lnckb.10678/lnckb.16134/lnckb.17813/lnckb.19489/lnckb.19543/lnckb.25076/lnckb.2583/lnckb.26712/lnckb.27442/lnckb.29907/lnckb.3199/lnckb.32079/lnckb.3730/lnckb.43491/lnckb.43870/lnckb.51107/lnckb.67116/lnckb.72892/lnckb.73948/lnckb.84413/lnckb.8511	RP11-713P17.3/RP4-816N1.6/FOXN3-AS1/lnckb.17813/SLX1B-SULT1A4/SLX1A-SULT1A3/PARD6G-AS1/RP5-1073O3.2/lnckb.26712/lnckb.27442/LBX2-AS1,RP11-523H20.3/RP11-422P24.11/lnckb.32079/DNM3OS/RGMB-AS1/P4HA2-AS1/LOC105375384/RP11-309G3.3/lnckb.72892/lnckb.73948/lnckb.84413/lnckb.8511	MB21D1/FKBP4/HSPH1/NAALAD2,AP000648.5/CHORDC1/C11orf84/DEDD2/HSPA6/HSPA1L/NKRF/DNAJA1/RP4-816N1.6/MICB/lnckb.73948/C17orf67/CACYBP/HSPA1A/PTGES3/PARD6G-AS1/RP9P
M23	GO_DNA_REPAIR_COMPLEX	GO_DNA_REPAIR_COMPLEX	0.265198	0.450368	0.404873	NHEJ1	1	179	22	lnckb.10490/lnckb.10678/lnckb.16134/lnckb.17813/lnckb.19489/lnckb.19543/lnckb.25076/lnckb.2583/lnckb.26712/lnckb.27442/lnckb.29907/lnckb.3199/lnckb.32079/lnckb.3730/lnckb.43491/lnckb.43870/lnckb.51107/lnckb.67116/lnckb.72892/lnckb.73948/lnckb.84413/lnckb.8511	RP11-713P17.3/RP4-816N1.6/FOXN3-AS1/lnckb.17813/SLX1B-SULT1A4/SLX1A-SULT1A3/PARD6G-AS1/RP5-1073O3.2/lnckb.26712/lnckb.27442/LBX2-AS1,RP11-523H20.3/RP11-422P24.11/lnckb.32079/DNM3OS/RGMB-AS1/P4HA2-AS1/LOC105375384/RP11-309G3.3/lnckb.72892/lnckb.73948/lnckb.84413/lnckb.8511	MB21D1/FKBP4/HSPH1/NAALAD2,AP000648.5/CHORDC1/C11orf84/DEDD2/HSPA6/HSPA1L/NKRF/DNAJA1/RP4-816N1.6/MICB/lnckb.73948/C17orf67/CACYBP/HSPA1A/PTGES3/PARD6G-AS1/RP9P
M23	GO_INTERMEDIATE_FILAMENT_BASED_PROCESS	GO_INTERMEDIATE_FILAMENT_BASED_PROCESS	0.265198	0.450368	0.404873	KRT14	1	179	22	lnckb.10490/lnckb.10678/lnckb.16134/lnckb.17813/lnckb.19489/lnckb.19543/lnckb.25076/lnckb.2583/lnckb.26712/lnckb.27442/lnckb.29907/lnckb.3199/lnckb.32079/lnckb.3730/lnckb.43491/lnckb.43870/lnckb.51107/lnckb.67116/lnckb.72892/lnckb.73948/lnckb.84413/lnckb.8511	RP11-713P17.3/RP4-816N1.6/FOXN3-AS1/lnckb.17813/SLX1B-SULT1A4/SLX1A-SULT1A3/PARD6G-AS1/RP5-1073O3.2/lnckb.26712/lnckb.27442/LBX2-AS1,RP11-523H20.3/RP11-422P24.11/lnckb.32079/DNM3OS/RGMB-AS1/P4HA2-AS1/LOC105375384/RP11-309G3.3/lnckb.72892/lnckb.73948/lnckb.84413/lnckb.8511	MB21D1/FKBP4/HSPH1/NAALAD2,AP000648.5/CHORDC1/C11orf84/DEDD2/HSPA6/HSPA1L/NKRF/DNAJA1/RP4-816N1.6/MICB/lnckb.73948/C17orf67/CACYBP/HSPA1A/PTGES3/PARD6G-AS1/RP9P
M23	GO_MORPHOGENESIS_OF_AN_EPITHELIAL_SHEET	GO_MORPHOGENESIS_OF_AN_EPITHELIAL_SHEET	0.265198	0.450368	0.404873	NOTCH1	1	179	22	lnckb.10490/lnckb.10678/lnckb.16134/lnckb.17813/lnckb.19489/lnckb.19543/lnckb.25076/lnckb.2583/lnckb.26712/lnckb.27442/lnckb.29907/lnckb.3199/lnckb.32079/lnckb.3730/lnckb.43491/lnckb.43870/lnckb.51107/lnckb.67116/lnckb.72892/lnckb.73948/lnckb.84413/lnckb.8511	RP11-713P17.3/RP4-816N1.6/FOXN3-AS1/lnckb.17813/SLX1B-SULT1A4/SLX1A-SULT1A3/PARD6G-AS1/RP5-1073O3.2/lnckb.26712/lnckb.27442/LBX2-AS1,RP11-523H20.3/RP11-422P24.11/lnckb.32079/DNM3OS/RGMB-AS1/P4HA2-AS1/LOC105375384/RP11-309G3.3/lnckb.72892/lnckb.73948/lnckb.84413/lnckb.8511	MB21D1/FKBP4/HSPH1/NAALAD2,AP000648.5/CHORDC1/C11orf84/DEDD2/HSPA6/HSPA1L/NKRF/DNAJA1/RP4-816N1.6/MICB/lnckb.73948/C17orf67/CACYBP/HSPA1A/PTGES3/PARD6G-AS1/RP9P
M23	GO_MYELOID_LEUKOCYTE_MEDIATED_IMMUNITY	GO_MYELOID_LEUKOCYTE_MEDIATED_IMMUNITY	0.265198	0.450368	0.404873	SNAP23	1	179	22	lnckb.10490/lnckb.10678/lnckb.16134/lnckb.17813/lnckb.19489/lnckb.19543/lnckb.25076/lnckb.2583/lnckb.26712/lnckb.27442/lnckb.29907/lnckb.3199/lnckb.32079/lnckb.3730/lnckb.43491/lnckb.43870/lnckb.51107/lnckb.67116/lnckb.72892/lnckb.73948/lnckb.84413/lnckb.8511	RP11-713P17.3/RP4-816N1.6/FOXN3-AS1/lnckb.17813/SLX1B-SULT1A4/SLX1A-SULT1A3/PARD6G-AS1/RP5-1073O3.2/lnckb.26712/lnckb.27442/LBX2-AS1,RP11-523H20.3/RP11-422P24.11/lnckb.32079/DNM3OS/RGMB-AS1/P4HA2-AS1/LOC105375384/RP11-309G3.3/lnckb.72892/lnckb.73948/lnckb.84413/lnckb.8511	MB21D1/FKBP4/HSPH1/NAALAD2,AP000648.5/CHORDC1/C11orf84/DEDD2/HSPA6/HSPA1L/NKRF/DNAJA1/RP4-816N1.6/MICB/lnckb.73948/C17orf67/CACYBP/HSPA1A/PTGES3/PARD6G-AS1/RP9P
M23	GO_NEGATIVE_REGULATION_OF_BLOOD_PRESSURE	GO_NEGATIVE_REGULATION_OF_BLOOD_PRESSURE	0.265198	0.450368	0.404873	ADRB2	1	179	22	lnckb.10490/lnckb.10678/lnckb.16134/lnckb.17813/lnckb.19489/lnckb.19543/lnckb.25076/lnckb.2583/lnckb.26712/lnckb.27442/lnckb.29907/lnckb.3199/lnckb.32079/lnckb.3730/lnckb.43491/lnckb.43870/lnckb.51107/lnckb.67116/lnckb.72892/lnckb.73948/lnckb.84413/lnckb.8511	RP11-713P17.3/RP4-816N1.6/FOXN3-AS1/lnckb.17813/SLX1B-SULT1A4/SLX1A-SULT1A3/PARD6G-AS1/RP5-1073O3.2/lnckb.26712/lnckb.27442/LBX2-AS1,RP11-523H20.3/RP11-422P24.11/lnckb.32079/DNM3OS/RGMB-AS1/P4HA2-AS1/LOC105375384/RP11-309G3.3/lnckb.72892/lnckb.73948/lnckb.84413/lnckb.8511	MB21D1/FKBP4/HSPH1/NAALAD2,AP000648.5/CHORDC1/C11orf84/DEDD2/HSPA6/HSPA1L/NKRF/DNAJA1/RP4-816N1.6/MICB/lnckb.73948/C17orf67/CACYBP/HSPA1A/PTGES3/PARD6G-AS1/RP9P
M23	GO_NEGATIVE_REGULATION_OF_LEUKOCYTE_APOPTOTIC_PROCESS	GO_NEGATIVE_REGULATION_OF_LEUKOCYTE_APOPTOTIC_PROCESS	0.265198	0.450368	0.404873	BMP4	1	179	22	lnckb.10490/lnckb.10678/lnckb.16134/lnckb.17813/lnckb.19489/lnckb.19543/lnckb.25076/lnckb.2583/lnckb.26712/lnckb.27442/lnckb.29907/lnckb.3199/lnckb.32079/lnckb.3730/lnckb.43491/lnckb.43870/lnckb.51107/lnckb.67116/lnckb.72892/lnckb.73948/lnckb.84413/lnckb.8511	RP11-713P17.3/RP4-816N1.6/FOXN3-AS1/lnckb.17813/SLX1B-SULT1A4/SLX1A-SULT1A3/PARD6G-AS1/RP5-1073O3.2/lnckb.26712/lnckb.27442/LBX2-AS1,RP11-523H20.3/RP11-422P24.11/lnckb.32079/DNM3OS/RGMB-AS1/P4HA2-AS1/LOC105375384/RP11-309G3.3/lnckb.72892/lnckb.73948/lnckb.84413/lnckb.8511	MB21D1/FKBP4/HSPH1/NAALAD2,AP000648.5/CHORDC1/C11orf84/DEDD2/HSPA6/HSPA1L/NKRF/DNAJA1/RP4-816N1.6/MICB/lnckb.73948/C17orf67/CACYBP/HSPA1A/PTGES3/PARD6G-AS1/RP9P
M23	GO_PCG_PROTEIN_COMPLEX	GO_PCG_PROTEIN_COMPLEX	0.265198	0.450368	0.404873	PCGF1	1	179	22	lnckb.10490/lnckb.10678/lnckb.16134/lnckb.17813/lnckb.19489/lnckb.19543/lnckb.25076/lnckb.2583/lnckb.26712/lnckb.27442/lnckb.29907/lnckb.3199/lnckb.32079/lnckb.3730/lnckb.43491/lnckb.43870/lnckb.51107/lnckb.67116/lnckb.72892/lnckb.73948/lnckb.84413/lnckb.8511	RP11-713P17.3/RP4-816N1.6/FOXN3-AS1/lnckb.17813/SLX1B-SULT1A4/SLX1A-SULT1A3/PARD6G-AS1/RP5-1073O3.2/lnckb.26712/lnckb.27442/LBX2-AS1,RP11-523H20.3/RP11-422P24.11/lnckb.32079/DNM3OS/RGMB-AS1/P4HA2-AS1/LOC105375384/RP11-309G3.3/lnckb.72892/lnckb.73948/lnckb.84413/lnckb.8511	MB21D1/FKBP4/HSPH1/NAALAD2,AP000648.5/CHORDC1/C11orf84/DEDD2/HSPA6/HSPA1L/NKRF/DNAJA1/RP4-816N1.6/MICB/lnckb.73948/C17orf67/CACYBP/HSPA1A/PTGES3/PARD6G-AS1/RP9P
M23	GO_PHOTOTRANSDUCTION	GO_PHOTOTRANSDUCTION	0.265198	0.450368	0.404873	UNC119	1	179	22	lnckb.10490/lnckb.10678/lnckb.16134/lnckb.17813/lnckb.19489/lnckb.19543/lnckb.25076/lnckb.2583/lnckb.26712/lnckb.27442/lnckb.29907/lnckb.3199/lnckb.32079/lnckb.3730/lnckb.43491/lnckb.43870/lnckb.51107/lnckb.67116/lnckb.72892/lnckb.73948/lnckb.84413/lnckb.8511	RP11-713P17.3/RP4-816N1.6/FOXN3-AS1/lnckb.17813/SLX1B-SULT1A4/SLX1A-SULT1A3/PARD6G-AS1/RP5-1073O3.2/lnckb.26712/lnckb.27442/LBX2-AS1,RP11-523H20.3/RP11-422P24.11/lnckb.32079/DNM3OS/RGMB-AS1/P4HA2-AS1/LOC105375384/RP11-309G3.3/lnckb.72892/lnckb.73948/lnckb.84413/lnckb.8511	MB21D1/FKBP4/HSPH1/NAALAD2,AP000648.5/CHORDC1/C11orf84/DEDD2/HSPA6/HSPA1L/NKRF/DNAJA1/RP4-816N1.6/MICB/lnckb.73948/C17orf67/CACYBP/HSPA1A/PTGES3/PARD6G-AS1/RP9P
M23	GO_PROTEIN_DEACETYLASE_ACTIVITY	GO_PROTEIN_DEACETYLASE_ACTIVITY	0.265198	0.450368	0.404873	SIRT7	1	179	22	lnckb.10490/lnckb.10678/lnckb.16134/lnckb.17813/lnckb.19489/lnckb.19543/lnckb.25076/lnckb.2583/lnckb.26712/lnckb.27442/lnckb.29907/lnckb.3199/lnckb.32079/lnckb.3730/lnckb.43491/lnckb.43870/lnckb.51107/lnckb.67116/lnckb.72892/lnckb.73948/lnckb.84413/lnckb.8511	RP11-713P17.3/RP4-816N1.6/FOXN3-AS1/lnckb.17813/SLX1B-SULT1A4/SLX1A-SULT1A3/PARD6G-AS1/RP5-1073O3.2/lnckb.26712/lnckb.27442/LBX2-AS1,RP11-523H20.3/RP11-422P24.11/lnckb.32079/DNM3OS/RGMB-AS1/P4HA2-AS1/LOC105375384/RP11-309G3.3/lnckb.72892/lnckb.73948/lnckb.84413/lnckb.8511	MB21D1/FKBP4/HSPH1/NAALAD2,AP000648.5/CHORDC1/C11orf84/DEDD2/HSPA6/HSPA1L/NKRF/DNAJA1/RP4-816N1.6/MICB/lnckb.73948/C17orf67/CACYBP/HSPA1A/PTGES3/PARD6G-AS1/RP9P
M23	GO_REGULATION_OF_MITOCHONDRIAL_OUTER_MEMBRANE_PERMEABILIZATION_INVOLVED_IN_APOPTOTIC_SIGNALING_PATHWAY	GO_REGULATION_OF_MITOCHONDRIAL_OUTER_MEMBRANE_PERMEABILIZATION_INVOLVED_IN_APOPTOTIC_SIGNALING_PATHWAY	0.265198	0.450368	0.404873	HSPA1A	1	179	22	lnckb.10490/lnckb.10678/lnckb.16134/lnckb.17813/lnckb.19489/lnckb.19543/lnckb.25076/lnckb.2583/lnckb.26712/lnckb.27442/lnckb.29907/lnckb.3199/lnckb.32079/lnckb.3730/lnckb.43491/lnckb.43870/lnckb.51107/lnckb.67116/lnckb.72892/lnckb.73948/lnckb.84413/lnckb.8511	RP11-713P17.3/RP4-816N1.6/FOXN3-AS1/lnckb.17813/SLX1B-SULT1A4/SLX1A-SULT1A3/PARD6G-AS1/RP5-1073O3.2/lnckb.26712/lnckb.27442/LBX2-AS1,RP11-523H20.3/RP11-422P24.11/lnckb.32079/DNM3OS/RGMB-AS1/P4HA2-AS1/LOC105375384/RP11-309G3.3/lnckb.72892/lnckb.73948/lnckb.84413/lnckb.8511	MB21D1/FKBP4/HSPH1/NAALAD2,AP000648.5/CHORDC1/C11orf84/DEDD2/HSPA6/HSPA1L/NKRF/DNAJA1/RP4-816N1.6/MICB/lnckb.73948/C17orf67/CACYBP/HSPA1A/PTGES3/PARD6G-AS1/RP9P
M23	GO_REGULATION_OF_MUSCLE_CELL_APOPTOTIC_PROCESS	GO_REGULATION_OF_MUSCLE_CELL_APOPTOTIC_PROCESS	0.265198	0.450368	0.404873	BAG3	1	179	22	lnckb.10490/lnckb.10678/lnckb.16134/lnckb.17813/lnckb.19489/lnckb.19543/lnckb.25076/lnckb.2583/lnckb.26712/lnckb.27442/lnckb.29907/lnckb.3199/lnckb.32079/lnckb.3730/lnckb.43491/lnckb.43870/lnckb.51107/lnckb.67116/lnckb.72892/lnckb.73948/lnckb.84413/lnckb.8511	RP11-713P17.3/RP4-816N1.6/FOXN3-AS1/lnckb.17813/SLX1B-SULT1A4/SLX1A-SULT1A3/PARD6G-AS1/RP5-1073O3.2/lnckb.26712/lnckb.27442/LBX2-AS1,RP11-523H20.3/RP11-422P24.11/lnckb.32079/DNM3OS/RGMB-AS1/P4HA2-AS1/LOC105375384/RP11-309G3.3/lnckb.72892/lnckb.73948/lnckb.84413/lnckb.8511	MB21D1/FKBP4/HSPH1/NAALAD2,AP000648.5/CHORDC1/C11orf84/DEDD2/HSPA6/HSPA1L/NKRF/DNAJA1/RP4-816N1.6/MICB/lnckb.73948/C17orf67/CACYBP/HSPA1A/PTGES3/PARD6G-AS1/RP9P
M23	GO_REGULATION_OF_POLYSACCHARIDE_METABOLIC_PROCESS	GO_REGULATION_OF_POLYSACCHARIDE_METABOLIC_PROCESS	0.265198	0.450368	0.404873	POMC	1	179	22	lnckb.10490/lnckb.10678/lnckb.16134/lnckb.17813/lnckb.19489/lnckb.19543/lnckb.25076/lnckb.2583/lnckb.26712/lnckb.27442/lnckb.29907/lnckb.3199/lnckb.32079/lnckb.3730/lnckb.43491/lnckb.43870/lnckb.51107/lnckb.67116/lnckb.72892/lnckb.73948/lnckb.84413/lnckb.8511	RP11-713P17.3/RP4-816N1.6/FOXN3-AS1/lnckb.17813/SLX1B-SULT1A4/SLX1A-SULT1A3/PARD6G-AS1/RP5-1073O3.2/lnckb.26712/lnckb.27442/LBX2-AS1,RP11-523H20.3/RP11-422P24.11/lnckb.32079/DNM3OS/RGMB-AS1/P4HA2-AS1/LOC105375384/RP11-309G3.3/lnckb.72892/lnckb.73948/lnckb.84413/lnckb.8511	MB21D1/FKBP4/HSPH1/NAALAD2,AP000648.5/CHORDC1/C11orf84/DEDD2/HSPA6/HSPA1L/NKRF/DNAJA1/RP4-816N1.6/MICB/lnckb.73948/C17orf67/CACYBP/HSPA1A/PTGES3/PARD6G-AS1/RP9P
M23	GO_REGULATION_OF_SUBSTRATE_ADHESION_DEPENDENT_CELL_SPREADING	GO_REGULATION_OF_SUBSTRATE_ADHESION_DEPENDENT_CELL_SPREADING	0.265198	0.450368	0.404873	ITGB1BP1	1	179	22	lnckb.10490/lnckb.10678/lnckb.16134/lnckb.17813/lnckb.19489/lnckb.19543/lnckb.25076/lnckb.2583/lnckb.26712/lnckb.27442/lnckb.29907/lnckb.3199/lnckb.32079/lnckb.3730/lnckb.43491/lnckb.43870/lnckb.51107/lnckb.67116/lnckb.72892/lnckb.73948/lnckb.84413/lnckb.8511	RP11-713P17.3/RP4-816N1.6/FOXN3-AS1/lnckb.17813/SLX1B-SULT1A4/SLX1A-SULT1A3/PARD6G-AS1/RP5-1073O3.2/lnckb.26712/lnckb.27442/LBX2-AS1,RP11-523H20.3/RP11-422P24.11/lnckb.32079/DNM3OS/RGMB-AS1/P4HA2-AS1/LOC105375384/RP11-309G3.3/lnckb.72892/lnckb.73948/lnckb.84413/lnckb.8511	MB21D1/FKBP4/HSPH1/NAALAD2,AP000648.5/CHORDC1/C11orf84/DEDD2/HSPA6/HSPA1L/NKRF/DNAJA1/RP4-816N1.6/MICB/lnckb.73948/C17orf67/CACYBP/HSPA1A/PTGES3/PARD6G-AS1/RP9P
M23	GO_STEREOCILIUM_BUNDLE	GO_STEREOCILIUM_BUNDLE	0.265198	0.450368	0.404873	KPTN	1	179	22	lnckb.10490/lnckb.10678/lnckb.16134/lnckb.17813/lnckb.19489/lnckb.19543/lnckb.25076/lnckb.2583/lnckb.26712/lnckb.27442/lnckb.29907/lnckb.3199/lnckb.32079/lnckb.3730/lnckb.43491/lnckb.43870/lnckb.51107/lnckb.67116/lnckb.72892/lnckb.73948/lnckb.84413/lnckb.8511	RP11-713P17.3/RP4-816N1.6/FOXN3-AS1/lnckb.17813/SLX1B-SULT1A4/SLX1A-SULT1A3/PARD6G-AS1/RP5-1073O3.2/lnckb.26712/lnckb.27442/LBX2-AS1,RP11-523H20.3/RP11-422P24.11/lnckb.32079/DNM3OS/RGMB-AS1/P4HA2-AS1/LOC105375384/RP11-309G3.3/lnckb.72892/lnckb.73948/lnckb.84413/lnckb.8511	MB21D1/FKBP4/HSPH1/NAALAD2,AP000648.5/CHORDC1/C11orf84/DEDD2/HSPA6/HSPA1L/NKRF/DNAJA1/RP4-816N1.6/MICB/lnckb.73948/C17orf67/CACYBP/HSPA1A/PTGES3/PARD6G-AS1/RP9P
M23	GO_OSSIFICATION	GO_OSSIFICATION	0.266098	0.451548	0.405934	BMP4/HSPE1/BGLAP	3	179	22	lnckb.10490/lnckb.10678/lnckb.16134/lnckb.17813/lnckb.19489/lnckb.19543/lnckb.25076/lnckb.2583/lnckb.26712/lnckb.27442/lnckb.29907/lnckb.3199/lnckb.32079/lnckb.3730/lnckb.43491/lnckb.43870/lnckb.51107/lnckb.67116/lnckb.72892/lnckb.73948/lnckb.84413/lnckb.8511	RP11-713P17.3/RP4-816N1.6/FOXN3-AS1/lnckb.17813/SLX1B-SULT1A4/SLX1A-SULT1A3/PARD6G-AS1/RP5-1073O3.2/lnckb.26712/lnckb.27442/LBX2-AS1,RP11-523H20.3/RP11-422P24.11/lnckb.32079/DNM3OS/RGMB-AS1/P4HA2-AS1/LOC105375384/RP11-309G3.3/lnckb.72892/lnckb.73948/lnckb.84413/lnckb.8511	MB21D1/FKBP4/HSPH1/NAALAD2,AP000648.5/CHORDC1/C11orf84/DEDD2/HSPA6/HSPA1L/NKRF/DNAJA1/RP4-816N1.6/MICB/lnckb.73948/C17orf67/CACYBP/HSPA1A/PTGES3/PARD6G-AS1/RP9P
M23	GO_CENTROSOME	GO_CENTROSOME	0.267686	0.453893	0.408042	UNC119/DCLRE1B/HSPA6/HSPA1A/HSPA1B	5	179	22	lnckb.10490/lnckb.10678/lnckb.16134/lnckb.17813/lnckb.19489/lnckb.19543/lnckb.25076/lnckb.2583/lnckb.26712/lnckb.27442/lnckb.29907/lnckb.3199/lnckb.32079/lnckb.3730/lnckb.43491/lnckb.43870/lnckb.51107/lnckb.67116/lnckb.72892/lnckb.73948/lnckb.84413/lnckb.8511	RP11-713P17.3/RP4-816N1.6/FOXN3-AS1/lnckb.17813/SLX1B-SULT1A4/SLX1A-SULT1A3/PARD6G-AS1/RP5-1073O3.2/lnckb.26712/lnckb.27442/LBX2-AS1,RP11-523H20.3/RP11-422P24.11/lnckb.32079/DNM3OS/RGMB-AS1/P4HA2-AS1/LOC105375384/RP11-309G3.3/lnckb.72892/lnckb.73948/lnckb.84413/lnckb.8511	MB21D1/FKBP4/HSPH1/NAALAD2,AP000648.5/CHORDC1/C11orf84/DEDD2/HSPA6/HSPA1L/NKRF/DNAJA1/RP4-816N1.6/MICB/lnckb.73948/C17orf67/CACYBP/HSPA1A/PTGES3/PARD6G-AS1/RP9P
M23	GO_CELLULAR_PROCESS_INVOLVED_IN_REPRODUCTION_IN_MULTICELLULAR_ORGANISM	GO_CELLULAR_PROCESS_INVOLVED_IN_REPRODUCTION_IN_MULTICELLULAR_ORGANISM	0.268025	0.45412	0.408246	BMP4/ZGLP1/TBPL1	3	179	22	lnckb.10490/lnckb.10678/lnckb.16134/lnckb.17813/lnckb.19489/lnckb.19543/lnckb.25076/lnckb.2583/lnckb.26712/lnckb.27442/lnckb.29907/lnckb.3199/lnckb.32079/lnckb.3730/lnckb.43491/lnckb.43870/lnckb.51107/lnckb.67116/lnckb.72892/lnckb.73948/lnckb.84413/lnckb.8511	RP11-713P17.3/RP4-816N1.6/FOXN3-AS1/lnckb.17813/SLX1B-SULT1A4/SLX1A-SULT1A3/PARD6G-AS1/RP5-1073O3.2/lnckb.26712/lnckb.27442/LBX2-AS1,RP11-523H20.3/RP11-422P24.11/lnckb.32079/DNM3OS/RGMB-AS1/P4HA2-AS1/LOC105375384/RP11-309G3.3/lnckb.72892/lnckb.73948/lnckb.84413/lnckb.8511	MB21D1/FKBP4/HSPH1/NAALAD2,AP000648.5/CHORDC1/C11orf84/DEDD2/HSPA6/HSPA1L/NKRF/DNAJA1/RP4-816N1.6/MICB/lnckb.73948/C17orf67/CACYBP/HSPA1A/PTGES3/PARD6G-AS1/RP9P
M23	GO_EPIDERMIS_DEVELOPMENT	GO_EPIDERMIS_DEVELOPMENT	0.269954	0.45613	0.410053	KRT14/PLOD3/NOTCH1	3	179	22	lnckb.10490/lnckb.10678/lnckb.16134/lnckb.17813/lnckb.19489/lnckb.19543/lnckb.25076/lnckb.2583/lnckb.26712/lnckb.27442/lnckb.29907/lnckb.3199/lnckb.32079/lnckb.3730/lnckb.43491/lnckb.43870/lnckb.51107/lnckb.67116/lnckb.72892/lnckb.73948/lnckb.84413/lnckb.8511	RP11-713P17.3/RP4-816N1.6/FOXN3-AS1/lnckb.17813/SLX1B-SULT1A4/SLX1A-SULT1A3/PARD6G-AS1/RP5-1073O3.2/lnckb.26712/lnckb.27442/LBX2-AS1,RP11-523H20.3/RP11-422P24.11/lnckb.32079/DNM3OS/RGMB-AS1/P4HA2-AS1/LOC105375384/RP11-309G3.3/lnckb.72892/lnckb.73948/lnckb.84413/lnckb.8511	MB21D1/FKBP4/HSPH1/NAALAD2,AP000648.5/CHORDC1/C11orf84/DEDD2/HSPA6/HSPA1L/NKRF/DNAJA1/RP4-816N1.6/MICB/lnckb.73948/C17orf67/CACYBP/HSPA1A/PTGES3/PARD6G-AS1/RP9P
M23	GO_BRANCHING_INVOLVED_IN_URETERIC_BUD_MORPHOGENESIS	GO_BRANCHING_INVOLVED_IN_URETERIC_BUD_MORPHOGENESIS	0.270452	0.45613	0.410053	BMP4	1	179	22	lnckb.10490/lnckb.10678/lnckb.16134/lnckb.17813/lnckb.19489/lnckb.19543/lnckb.25076/lnckb.2583/lnckb.26712/lnckb.27442/lnckb.29907/lnckb.3199/lnckb.32079/lnckb.3730/lnckb.43491/lnckb.43870/lnckb.51107/lnckb.67116/lnckb.72892/lnckb.73948/lnckb.84413/lnckb.8511	RP11-713P17.3/RP4-816N1.6/FOXN3-AS1/lnckb.17813/SLX1B-SULT1A4/SLX1A-SULT1A3/PARD6G-AS1/RP5-1073O3.2/lnckb.26712/lnckb.27442/LBX2-AS1,RP11-523H20.3/RP11-422P24.11/lnckb.32079/DNM3OS/RGMB-AS1/P4HA2-AS1/LOC105375384/RP11-309G3.3/lnckb.72892/lnckb.73948/lnckb.84413/lnckb.8511	MB21D1/FKBP4/HSPH1/NAALAD2,AP000648.5/CHORDC1/C11orf84/DEDD2/HSPA6/HSPA1L/NKRF/DNAJA1/RP4-816N1.6/MICB/lnckb.73948/C17orf67/CACYBP/HSPA1A/PTGES3/PARD6G-AS1/RP9P
M23	GO_INTERCELLULAR_BRIDGE	GO_INTERCELLULAR_BRIDGE	0.270452	0.45613	0.410053	UNC119	1	179	22	lnckb.10490/lnckb.10678/lnckb.16134/lnckb.17813/lnckb.19489/lnckb.19543/lnckb.25076/lnckb.2583/lnckb.26712/lnckb.27442/lnckb.29907/lnckb.3199/lnckb.32079/lnckb.3730/lnckb.43491/lnckb.43870/lnckb.51107/lnckb.67116/lnckb.72892/lnckb.73948/lnckb.84413/lnckb.8511	RP11-713P17.3/RP4-816N1.6/FOXN3-AS1/lnckb.17813/SLX1B-SULT1A4/SLX1A-SULT1A3/PARD6G-AS1/RP5-1073O3.2/lnckb.26712/lnckb.27442/LBX2-AS1,RP11-523H20.3/RP11-422P24.11/lnckb.32079/DNM3OS/RGMB-AS1/P4HA2-AS1/LOC105375384/RP11-309G3.3/lnckb.72892/lnckb.73948/lnckb.84413/lnckb.8511	MB21D1/FKBP4/HSPH1/NAALAD2,AP000648.5/CHORDC1/C11orf84/DEDD2/HSPA6/HSPA1L/NKRF/DNAJA1/RP4-816N1.6/MICB/lnckb.73948/C17orf67/CACYBP/HSPA1A/PTGES3/PARD6G-AS1/RP9P
M23	GO_NEGATIVE_REGULATION_OF_MYELOID_LEUKOCYTE_DIFFERENTIATION	GO_NEGATIVE_REGULATION_OF_MYELOID_LEUKOCYTE_DIFFERENTIATION	0.270452	0.45613	0.410053	TLR4	1	179	22	lnckb.10490/lnckb.10678/lnckb.16134/lnckb.17813/lnckb.19489/lnckb.19543/lnckb.25076/lnckb.2583/lnckb.26712/lnckb.27442/lnckb.29907/lnckb.3199/lnckb.32079/lnckb.3730/lnckb.43491/lnckb.43870/lnckb.51107/lnckb.67116/lnckb.72892/lnckb.73948/lnckb.84413/lnckb.8511	RP11-713P17.3/RP4-816N1.6/FOXN3-AS1/lnckb.17813/SLX1B-SULT1A4/SLX1A-SULT1A3/PARD6G-AS1/RP5-1073O3.2/lnckb.26712/lnckb.27442/LBX2-AS1,RP11-523H20.3/RP11-422P24.11/lnckb.32079/DNM3OS/RGMB-AS1/P4HA2-AS1/LOC105375384/RP11-309G3.3/lnckb.72892/lnckb.73948/lnckb.84413/lnckb.8511	MB21D1/FKBP4/HSPH1/NAALAD2,AP000648.5/CHORDC1/C11orf84/DEDD2/HSPA6/HSPA1L/NKRF/DNAJA1/RP4-816N1.6/MICB/lnckb.73948/C17orf67/CACYBP/HSPA1A/PTGES3/PARD6G-AS1/RP9P
M23	GO_POSITIVE_REGULATION_OF_MUSCLE_CONTRACTION	GO_POSITIVE_REGULATION_OF_MUSCLE_CONTRACTION	0.270452	0.45613	0.410053	HSP90AA1	1	179	22	lnckb.10490/lnckb.10678/lnckb.16134/lnckb.17813/lnckb.19489/lnckb.19543/lnckb.25076/lnckb.2583/lnckb.26712/lnckb.27442/lnckb.29907/lnckb.3199/lnckb.32079/lnckb.3730/lnckb.43491/lnckb.43870/lnckb.51107/lnckb.67116/lnckb.72892/lnckb.73948/lnckb.84413/lnckb.8511	RP11-713P17.3/RP4-816N1.6/FOXN3-AS1/lnckb.17813/SLX1B-SULT1A4/SLX1A-SULT1A3/PARD6G-AS1/RP5-1073O3.2/lnckb.26712/lnckb.27442/LBX2-AS1,RP11-523H20.3/RP11-422P24.11/lnckb.32079/DNM3OS/RGMB-AS1/P4HA2-AS1/LOC105375384/RP11-309G3.3/lnckb.72892/lnckb.73948/lnckb.84413/lnckb.8511	MB21D1/FKBP4/HSPH1/NAALAD2,AP000648.5/CHORDC1/C11orf84/DEDD2/HSPA6/HSPA1L/NKRF/DNAJA1/RP4-816N1.6/MICB/lnckb.73948/C17orf67/CACYBP/HSPA1A/PTGES3/PARD6G-AS1/RP9P
M23	GO_PROTEIN_SELF_ASSOCIATION	GO_PROTEIN_SELF_ASSOCIATION	0.270452	0.45613	0.410053	TCP10L	1	179	22	lnckb.10490/lnckb.10678/lnckb.16134/lnckb.17813/lnckb.19489/lnckb.19543/lnckb.25076/lnckb.2583/lnckb.26712/lnckb.27442/lnckb.29907/lnckb.3199/lnckb.32079/lnckb.3730/lnckb.43491/lnckb.43870/lnckb.51107/lnckb.67116/lnckb.72892/lnckb.73948/lnckb.84413/lnckb.8511	RP11-713P17.3/RP4-816N1.6/FOXN3-AS1/lnckb.17813/SLX1B-SULT1A4/SLX1A-SULT1A3/PARD6G-AS1/RP5-1073O3.2/lnckb.26712/lnckb.27442/LBX2-AS1,RP11-523H20.3/RP11-422P24.11/lnckb.32079/DNM3OS/RGMB-AS1/P4HA2-AS1/LOC105375384/RP11-309G3.3/lnckb.72892/lnckb.73948/lnckb.84413/lnckb.8511	MB21D1/FKBP4/HSPH1/NAALAD2,AP000648.5/CHORDC1/C11orf84/DEDD2/HSPA6/HSPA1L/NKRF/DNAJA1/RP4-816N1.6/MICB/lnckb.73948/C17orf67/CACYBP/HSPA1A/PTGES3/PARD6G-AS1/RP9P
M23	GO_NEGATIVE_REGULATION_OF_CELL_PROJECTION_ORGANIZATION	GO_NEGATIVE_REGULATION_OF_CELL_PROJECTION_ORGANIZATION	0.274239	0.460489	0.413972	FKBP4/CDK5R1	2	179	22	lnckb.10490/lnckb.10678/lnckb.16134/lnckb.17813/lnckb.19489/lnckb.19543/lnckb.25076/lnckb.2583/lnckb.26712/lnckb.27442/lnckb.29907/lnckb.3199/lnckb.32079/lnckb.3730/lnckb.43491/lnckb.43870/lnckb.51107/lnckb.67116/lnckb.72892/lnckb.73948/lnckb.84413/lnckb.8511	RP11-713P17.3/RP4-816N1.6/FOXN3-AS1/lnckb.17813/SLX1B-SULT1A4/SLX1A-SULT1A3/PARD6G-AS1/RP5-1073O3.2/lnckb.26712/lnckb.27442/LBX2-AS1,RP11-523H20.3/RP11-422P24.11/lnckb.32079/DNM3OS/RGMB-AS1/P4HA2-AS1/LOC105375384/RP11-309G3.3/lnckb.72892/lnckb.73948/lnckb.84413/lnckb.8511	MB21D1/FKBP4/HSPH1/NAALAD2,AP000648.5/CHORDC1/C11orf84/DEDD2/HSPA6/HSPA1L/NKRF/DNAJA1/RP4-816N1.6/MICB/lnckb.73948/C17orf67/CACYBP/HSPA1A/PTGES3/PARD6G-AS1/RP9P
M23	GO_REGULATION_OF_STAT_CASCADE	GO_REGULATION_OF_STAT_CASCADE	0.274239	0.460489	0.413972	CDK5R1/NOTCH1	2	179	22	lnckb.10490/lnckb.10678/lnckb.16134/lnckb.17813/lnckb.19489/lnckb.19543/lnckb.25076/lnckb.2583/lnckb.26712/lnckb.27442/lnckb.29907/lnckb.3199/lnckb.32079/lnckb.3730/lnckb.43491/lnckb.43870/lnckb.51107/lnckb.67116/lnckb.72892/lnckb.73948/lnckb.84413/lnckb.8511	RP11-713P17.3/RP4-816N1.6/FOXN3-AS1/lnckb.17813/SLX1B-SULT1A4/SLX1A-SULT1A3/PARD6G-AS1/RP5-1073O3.2/lnckb.26712/lnckb.27442/LBX2-AS1,RP11-523H20.3/RP11-422P24.11/lnckb.32079/DNM3OS/RGMB-AS1/P4HA2-AS1/LOC105375384/RP11-309G3.3/lnckb.72892/lnckb.73948/lnckb.84413/lnckb.8511	MB21D1/FKBP4/HSPH1/NAALAD2,AP000648.5/CHORDC1/C11orf84/DEDD2/HSPA6/HSPA1L/NKRF/DNAJA1/RP4-816N1.6/MICB/lnckb.73948/C17orf67/CACYBP/HSPA1A/PTGES3/PARD6G-AS1/RP9P
M23	GO_RESPONSE_TO_INTERFERON_GAMMA	GO_RESPONSE_TO_INTERFERON_GAMMA	0.274239	0.460489	0.413972	TRIM25/TRIM26	2	179	22	lnckb.10490/lnckb.10678/lnckb.16134/lnckb.17813/lnckb.19489/lnckb.19543/lnckb.25076/lnckb.2583/lnckb.26712/lnckb.27442/lnckb.29907/lnckb.3199/lnckb.32079/lnckb.3730/lnckb.43491/lnckb.43870/lnckb.51107/lnckb.67116/lnckb.72892/lnckb.73948/lnckb.84413/lnckb.8511	RP11-713P17.3/RP4-816N1.6/FOXN3-AS1/lnckb.17813/SLX1B-SULT1A4/SLX1A-SULT1A3/PARD6G-AS1/RP5-1073O3.2/lnckb.26712/lnckb.27442/LBX2-AS1,RP11-523H20.3/RP11-422P24.11/lnckb.32079/DNM3OS/RGMB-AS1/P4HA2-AS1/LOC105375384/RP11-309G3.3/lnckb.72892/lnckb.73948/lnckb.84413/lnckb.8511	MB21D1/FKBP4/HSPH1/NAALAD2,AP000648.5/CHORDC1/C11orf84/DEDD2/HSPA6/HSPA1L/NKRF/DNAJA1/RP4-816N1.6/MICB/lnckb.73948/C17orf67/CACYBP/HSPA1A/PTGES3/PARD6G-AS1/RP9P
M23	GO_CIS_TRANS_ISOMERASE_ACTIVITY	GO_CIS_TRANS_ISOMERASE_ACTIVITY	0.275669	0.460489	0.413972	FKBP4	1	179	22	lnckb.10490/lnckb.10678/lnckb.16134/lnckb.17813/lnckb.19489/lnckb.19543/lnckb.25076/lnckb.2583/lnckb.26712/lnckb.27442/lnckb.29907/lnckb.3199/lnckb.32079/lnckb.3730/lnckb.43491/lnckb.43870/lnckb.51107/lnckb.67116/lnckb.72892/lnckb.73948/lnckb.84413/lnckb.8511	RP11-713P17.3/RP4-816N1.6/FOXN3-AS1/lnckb.17813/SLX1B-SULT1A4/SLX1A-SULT1A3/PARD6G-AS1/RP5-1073O3.2/lnckb.26712/lnckb.27442/LBX2-AS1,RP11-523H20.3/RP11-422P24.11/lnckb.32079/DNM3OS/RGMB-AS1/P4HA2-AS1/LOC105375384/RP11-309G3.3/lnckb.72892/lnckb.73948/lnckb.84413/lnckb.8511	MB21D1/FKBP4/HSPH1/NAALAD2,AP000648.5/CHORDC1/C11orf84/DEDD2/HSPA6/HSPA1L/NKRF/DNAJA1/RP4-816N1.6/MICB/lnckb.73948/C17orf67/CACYBP/HSPA1A/PTGES3/PARD6G-AS1/RP9P
M23	GO_ENDOTHELIAL_CELL_DEVELOPMENT	GO_ENDOTHELIAL_CELL_DEVELOPMENT	0.275669	0.460489	0.413972	PLOD3	1	179	22	lnckb.10490/lnckb.10678/lnckb.16134/lnckb.17813/lnckb.19489/lnckb.19543/lnckb.25076/lnckb.2583/lnckb.26712/lnckb.27442/lnckb.29907/lnckb.3199/lnckb.32079/lnckb.3730/lnckb.43491/lnckb.43870/lnckb.51107/lnckb.67116/lnckb.72892/lnckb.73948/lnckb.84413/lnckb.8511	RP11-713P17.3/RP4-816N1.6/FOXN3-AS1/lnckb.17813/SLX1B-SULT1A4/SLX1A-SULT1A3/PARD6G-AS1/RP5-1073O3.2/lnckb.26712/lnckb.27442/LBX2-AS1,RP11-523H20.3/RP11-422P24.11/lnckb.32079/DNM3OS/RGMB-AS1/P4HA2-AS1/LOC105375384/RP11-309G3.3/lnckb.72892/lnckb.73948/lnckb.84413/lnckb.8511	MB21D1/FKBP4/HSPH1/NAALAD2,AP000648.5/CHORDC1/C11orf84/DEDD2/HSPA6/HSPA1L/NKRF/DNAJA1/RP4-816N1.6/MICB/lnckb.73948/C17orf67/CACYBP/HSPA1A/PTGES3/PARD6G-AS1/RP9P
M23	GO_MICROBODY_LUMEN	GO_MICROBODY_LUMEN	0.275669	0.460489	0.413972	POMC	1	179	22	lnckb.10490/lnckb.10678/lnckb.16134/lnckb.17813/lnckb.19489/lnckb.19543/lnckb.25076/lnckb.2583/lnckb.26712/lnckb.27442/lnckb.29907/lnckb.3199/lnckb.32079/lnckb.3730/lnckb.43491/lnckb.43870/lnckb.51107/lnckb.67116/lnckb.72892/lnckb.73948/lnckb.84413/lnckb.8511	RP11-713P17.3/RP4-816N1.6/FOXN3-AS1/lnckb.17813/SLX1B-SULT1A4/SLX1A-SULT1A3/PARD6G-AS1/RP5-1073O3.2/lnckb.26712/lnckb.27442/LBX2-AS1,RP11-523H20.3/RP11-422P24.11/lnckb.32079/DNM3OS/RGMB-AS1/P4HA2-AS1/LOC105375384/RP11-309G3.3/lnckb.72892/lnckb.73948/lnckb.84413/lnckb.8511	MB21D1/FKBP4/HSPH1/NAALAD2,AP000648.5/CHORDC1/C11orf84/DEDD2/HSPA6/HSPA1L/NKRF/DNAJA1/RP4-816N1.6/MICB/lnckb.73948/C17orf67/CACYBP/HSPA1A/PTGES3/PARD6G-AS1/RP9P
M23	GO_MODIFICATION_BY_SYMBIONT_OF_HOST_MORPHOLOGY_OR_PHYSIOLOGY	GO_MODIFICATION_BY_SYMBIONT_OF_HOST_MORPHOLOGY_OR_PHYSIOLOGY	0.275669	0.460489	0.413972	ZC3HAV1	1	179	22	lnckb.10490/lnckb.10678/lnckb.16134/lnckb.17813/lnckb.19489/lnckb.19543/lnckb.25076/lnckb.2583/lnckb.26712/lnckb.27442/lnckb.29907/lnckb.3199/lnckb.32079/lnckb.3730/lnckb.43491/lnckb.43870/lnckb.51107/lnckb.67116/lnckb.72892/lnckb.73948/lnckb.84413/lnckb.8511	RP11-713P17.3/RP4-816N1.6/FOXN3-AS1/lnckb.17813/SLX1B-SULT1A4/SLX1A-SULT1A3/PARD6G-AS1/RP5-1073O3.2/lnckb.26712/lnckb.27442/LBX2-AS1,RP11-523H20.3/RP11-422P24.11/lnckb.32079/DNM3OS/RGMB-AS1/P4HA2-AS1/LOC105375384/RP11-309G3.3/lnckb.72892/lnckb.73948/lnckb.84413/lnckb.8511	MB21D1/FKBP4/HSPH1/NAALAD2,AP000648.5/CHORDC1/C11orf84/DEDD2/HSPA6/HSPA1L/NKRF/DNAJA1/RP4-816N1.6/MICB/lnckb.73948/C17orf67/CACYBP/HSPA1A/PTGES3/PARD6G-AS1/RP9P
M23	GO_PROTEIN_TYROSINE_SERINE_THREONINE_PHOSPHATASE_ACTIVITY	GO_PROTEIN_TYROSINE_SERINE_THREONINE_PHOSPHATASE_ACTIVITY	0.275669	0.460489	0.413972	DUSP2	1	179	22	lnckb.10490/lnckb.10678/lnckb.16134/lnckb.17813/lnckb.19489/lnckb.19543/lnckb.25076/lnckb.2583/lnckb.26712/lnckb.27442/lnckb.29907/lnckb.3199/lnckb.32079/lnckb.3730/lnckb.43491/lnckb.43870/lnckb.51107/lnckb.67116/lnckb.72892/lnckb.73948/lnckb.84413/lnckb.8511	RP11-713P17.3/RP4-816N1.6/FOXN3-AS1/lnckb.17813/SLX1B-SULT1A4/SLX1A-SULT1A3/PARD6G-AS1/RP5-1073O3.2/lnckb.26712/lnckb.27442/LBX2-AS1,RP11-523H20.3/RP11-422P24.11/lnckb.32079/DNM3OS/RGMB-AS1/P4HA2-AS1/LOC105375384/RP11-309G3.3/lnckb.72892/lnckb.73948/lnckb.84413/lnckb.8511	MB21D1/FKBP4/HSPH1/NAALAD2,AP000648.5/CHORDC1/C11orf84/DEDD2/HSPA6/HSPA1L/NKRF/DNAJA1/RP4-816N1.6/MICB/lnckb.73948/C17orf67/CACYBP/HSPA1A/PTGES3/PARD6G-AS1/RP9P
M23	GO_REGULATION_OF_SYSTEMIC_ARTERIAL_BLOOD_PRESSURE_MEDIATED_BY_A_CHEMICAL_SIGNAL	GO_REGULATION_OF_SYSTEMIC_ARTERIAL_BLOOD_PRESSURE_MEDIATED_BY_A_CHEMICAL_SIGNAL	0.275669	0.460489	0.413972	ADRB2	1	179	22	lnckb.10490/lnckb.10678/lnckb.16134/lnckb.17813/lnckb.19489/lnckb.19543/lnckb.25076/lnckb.2583/lnckb.26712/lnckb.27442/lnckb.29907/lnckb.3199/lnckb.32079/lnckb.3730/lnckb.43491/lnckb.43870/lnckb.51107/lnckb.67116/lnckb.72892/lnckb.73948/lnckb.84413/lnckb.8511	RP11-713P17.3/RP4-816N1.6/FOXN3-AS1/lnckb.17813/SLX1B-SULT1A4/SLX1A-SULT1A3/PARD6G-AS1/RP5-1073O3.2/lnckb.26712/lnckb.27442/LBX2-AS1,RP11-523H20.3/RP11-422P24.11/lnckb.32079/DNM3OS/RGMB-AS1/P4HA2-AS1/LOC105375384/RP11-309G3.3/lnckb.72892/lnckb.73948/lnckb.84413/lnckb.8511	MB21D1/FKBP4/HSPH1/NAALAD2,AP000648.5/CHORDC1/C11orf84/DEDD2/HSPA6/HSPA1L/NKRF/DNAJA1/RP4-816N1.6/MICB/lnckb.73948/C17orf67/CACYBP/HSPA1A/PTGES3/PARD6G-AS1/RP9P
M23	GO_SPERM_EGG_RECOGNITION	GO_SPERM_EGG_RECOGNITION	0.275669	0.460489	0.413972	HSPA1L	1	179	22	lnckb.10490/lnckb.10678/lnckb.16134/lnckb.17813/lnckb.19489/lnckb.19543/lnckb.25076/lnckb.2583/lnckb.26712/lnckb.27442/lnckb.29907/lnckb.3199/lnckb.32079/lnckb.3730/lnckb.43491/lnckb.43870/lnckb.51107/lnckb.67116/lnckb.72892/lnckb.73948/lnckb.84413/lnckb.8511	RP11-713P17.3/RP4-816N1.6/FOXN3-AS1/lnckb.17813/SLX1B-SULT1A4/SLX1A-SULT1A3/PARD6G-AS1/RP5-1073O3.2/lnckb.26712/lnckb.27442/LBX2-AS1,RP11-523H20.3/RP11-422P24.11/lnckb.32079/DNM3OS/RGMB-AS1/P4HA2-AS1/LOC105375384/RP11-309G3.3/lnckb.72892/lnckb.73948/lnckb.84413/lnckb.8511	MB21D1/FKBP4/HSPH1/NAALAD2,AP000648.5/CHORDC1/C11orf84/DEDD2/HSPA6/HSPA1L/NKRF/DNAJA1/RP4-816N1.6/MICB/lnckb.73948/C17orf67/CACYBP/HSPA1A/PTGES3/PARD6G-AS1/RP9P
M23	GO_VENTRICULAR_CARDIAC_MUSCLE_TISSUE_DEVELOPMENT	GO_VENTRICULAR_CARDIAC_MUSCLE_TISSUE_DEVELOPMENT	0.275669	0.460489	0.413972	NOTCH1	1	179	22	lnckb.10490/lnckb.10678/lnckb.16134/lnckb.17813/lnckb.19489/lnckb.19543/lnckb.25076/lnckb.2583/lnckb.26712/lnckb.27442/lnckb.29907/lnckb.3199/lnckb.32079/lnckb.3730/lnckb.43491/lnckb.43870/lnckb.51107/lnckb.67116/lnckb.72892/lnckb.73948/lnckb.84413/lnckb.8511	RP11-713P17.3/RP4-816N1.6/FOXN3-AS1/lnckb.17813/SLX1B-SULT1A4/SLX1A-SULT1A3/PARD6G-AS1/RP5-1073O3.2/lnckb.26712/lnckb.27442/LBX2-AS1,RP11-523H20.3/RP11-422P24.11/lnckb.32079/DNM3OS/RGMB-AS1/P4HA2-AS1/LOC105375384/RP11-309G3.3/lnckb.72892/lnckb.73948/lnckb.84413/lnckb.8511	MB21D1/FKBP4/HSPH1/NAALAD2,AP000648.5/CHORDC1/C11orf84/DEDD2/HSPA6/HSPA1L/NKRF/DNAJA1/RP4-816N1.6/MICB/lnckb.73948/C17orf67/CACYBP/HSPA1A/PTGES3/PARD6G-AS1/RP9P
M23	GO_ENDOCYTIC_VESICLE	GO_ENDOCYTIC_VESICLE	0.275751	0.460489	0.413972	HSPH1/HSP90AA1/TLR9	3	179	22	lnckb.10490/lnckb.10678/lnckb.16134/lnckb.17813/lnckb.19489/lnckb.19543/lnckb.25076/lnckb.2583/lnckb.26712/lnckb.27442/lnckb.29907/lnckb.3199/lnckb.32079/lnckb.3730/lnckb.43491/lnckb.43870/lnckb.51107/lnckb.67116/lnckb.72892/lnckb.73948/lnckb.84413/lnckb.8511	RP11-713P17.3/RP4-816N1.6/FOXN3-AS1/lnckb.17813/SLX1B-SULT1A4/SLX1A-SULT1A3/PARD6G-AS1/RP5-1073O3.2/lnckb.26712/lnckb.27442/LBX2-AS1,RP11-523H20.3/RP11-422P24.11/lnckb.32079/DNM3OS/RGMB-AS1/P4HA2-AS1/LOC105375384/RP11-309G3.3/lnckb.72892/lnckb.73948/lnckb.84413/lnckb.8511	MB21D1/FKBP4/HSPH1/NAALAD2,AP000648.5/CHORDC1/C11orf84/DEDD2/HSPA6/HSPA1L/NKRF/DNAJA1/RP4-816N1.6/MICB/lnckb.73948/C17orf67/CACYBP/HSPA1A/PTGES3/PARD6G-AS1/RP9P
M23	GO_REGULATION_OF_PEPTIDE_TRANSPORT	GO_REGULATION_OF_PEPTIDE_TRANSPORT	0.275751	0.460489	0.413972	NNAT/TLR9/TLR4	3	179	22	lnckb.10490/lnckb.10678/lnckb.16134/lnckb.17813/lnckb.19489/lnckb.19543/lnckb.25076/lnckb.2583/lnckb.26712/lnckb.27442/lnckb.29907/lnckb.3199/lnckb.32079/lnckb.3730/lnckb.43491/lnckb.43870/lnckb.51107/lnckb.67116/lnckb.72892/lnckb.73948/lnckb.84413/lnckb.8511	RP11-713P17.3/RP4-816N1.6/FOXN3-AS1/lnckb.17813/SLX1B-SULT1A4/SLX1A-SULT1A3/PARD6G-AS1/RP5-1073O3.2/lnckb.26712/lnckb.27442/LBX2-AS1,RP11-523H20.3/RP11-422P24.11/lnckb.32079/DNM3OS/RGMB-AS1/P4HA2-AS1/LOC105375384/RP11-309G3.3/lnckb.72892/lnckb.73948/lnckb.84413/lnckb.8511	MB21D1/FKBP4/HSPH1/NAALAD2,AP000648.5/CHORDC1/C11orf84/DEDD2/HSPA6/HSPA1L/NKRF/DNAJA1/RP4-816N1.6/MICB/lnckb.73948/C17orf67/CACYBP/HSPA1A/PTGES3/PARD6G-AS1/RP9P
M23	GO_REGULATION_OF_INTRINSIC_APOPTOTIC_SIGNALING_PATHWAY	GO_REGULATION_OF_INTRINSIC_APOPTOTIC_SIGNALING_PATHWAY	0.276882	0.461679	0.415042	HSPH1/HSPA1A	2	179	22	lnckb.10490/lnckb.10678/lnckb.16134/lnckb.17813/lnckb.19489/lnckb.19543/lnckb.25076/lnckb.2583/lnckb.26712/lnckb.27442/lnckb.29907/lnckb.3199/lnckb.32079/lnckb.3730/lnckb.43491/lnckb.43870/lnckb.51107/lnckb.67116/lnckb.72892/lnckb.73948/lnckb.84413/lnckb.8511	RP11-713P17.3/RP4-816N1.6/FOXN3-AS1/lnckb.17813/SLX1B-SULT1A4/SLX1A-SULT1A3/PARD6G-AS1/RP5-1073O3.2/lnckb.26712/lnckb.27442/LBX2-AS1,RP11-523H20.3/RP11-422P24.11/lnckb.32079/DNM3OS/RGMB-AS1/P4HA2-AS1/LOC105375384/RP11-309G3.3/lnckb.72892/lnckb.73948/lnckb.84413/lnckb.8511	MB21D1/FKBP4/HSPH1/NAALAD2,AP000648.5/CHORDC1/C11orf84/DEDD2/HSPA6/HSPA1L/NKRF/DNAJA1/RP4-816N1.6/MICB/lnckb.73948/C17orf67/CACYBP/HSPA1A/PTGES3/PARD6G-AS1/RP9P
M23	GO_RESPONSE_TO_IONIZING_RADIATION	GO_RESPONSE_TO_IONIZING_RADIATION	0.276882	0.461679	0.415042	KRT14/NHEJ1	2	179	22	lnckb.10490/lnckb.10678/lnckb.16134/lnckb.17813/lnckb.19489/lnckb.19543/lnckb.25076/lnckb.2583/lnckb.26712/lnckb.27442/lnckb.29907/lnckb.3199/lnckb.32079/lnckb.3730/lnckb.43491/lnckb.43870/lnckb.51107/lnckb.67116/lnckb.72892/lnckb.73948/lnckb.84413/lnckb.8511	RP11-713P17.3/RP4-816N1.6/FOXN3-AS1/lnckb.17813/SLX1B-SULT1A4/SLX1A-SULT1A3/PARD6G-AS1/RP5-1073O3.2/lnckb.26712/lnckb.27442/LBX2-AS1,RP11-523H20.3/RP11-422P24.11/lnckb.32079/DNM3OS/RGMB-AS1/P4HA2-AS1/LOC105375384/RP11-309G3.3/lnckb.72892/lnckb.73948/lnckb.84413/lnckb.8511	MB21D1/FKBP4/HSPH1/NAALAD2,AP000648.5/CHORDC1/C11orf84/DEDD2/HSPA6/HSPA1L/NKRF/DNAJA1/RP4-816N1.6/MICB/lnckb.73948/C17orf67/CACYBP/HSPA1A/PTGES3/PARD6G-AS1/RP9P
M23	GO_DNA_INTEGRITY_CHECKPOINT	GO_DNA_INTEGRITY_CHECKPOINT	0.279525	0.463736	0.416891	HINFP/CCNA2	2	179	22	lnckb.10490/lnckb.10678/lnckb.16134/lnckb.17813/lnckb.19489/lnckb.19543/lnckb.25076/lnckb.2583/lnckb.26712/lnckb.27442/lnckb.29907/lnckb.3199/lnckb.32079/lnckb.3730/lnckb.43491/lnckb.43870/lnckb.51107/lnckb.67116/lnckb.72892/lnckb.73948/lnckb.84413/lnckb.8511	RP11-713P17.3/RP4-816N1.6/FOXN3-AS1/lnckb.17813/SLX1B-SULT1A4/SLX1A-SULT1A3/PARD6G-AS1/RP5-1073O3.2/lnckb.26712/lnckb.27442/LBX2-AS1,RP11-523H20.3/RP11-422P24.11/lnckb.32079/DNM3OS/RGMB-AS1/P4HA2-AS1/LOC105375384/RP11-309G3.3/lnckb.72892/lnckb.73948/lnckb.84413/lnckb.8511	MB21D1/FKBP4/HSPH1/NAALAD2,AP000648.5/CHORDC1/C11orf84/DEDD2/HSPA6/HSPA1L/NKRF/DNAJA1/RP4-816N1.6/MICB/lnckb.73948/C17orf67/CACYBP/HSPA1A/PTGES3/PARD6G-AS1/RP9P
M23	GO_RESPONSE_TO_ESTRADIOL	GO_RESPONSE_TO_ESTRADIOL	0.279525	0.463736	0.416891	BMP4/CCNA2	2	179	22	lnckb.10490/lnckb.10678/lnckb.16134/lnckb.17813/lnckb.19489/lnckb.19543/lnckb.25076/lnckb.2583/lnckb.26712/lnckb.27442/lnckb.29907/lnckb.3199/lnckb.32079/lnckb.3730/lnckb.43491/lnckb.43870/lnckb.51107/lnckb.67116/lnckb.72892/lnckb.73948/lnckb.84413/lnckb.8511	RP11-713P17.3/RP4-816N1.6/FOXN3-AS1/lnckb.17813/SLX1B-SULT1A4/SLX1A-SULT1A3/PARD6G-AS1/RP5-1073O3.2/lnckb.26712/lnckb.27442/LBX2-AS1,RP11-523H20.3/RP11-422P24.11/lnckb.32079/DNM3OS/RGMB-AS1/P4HA2-AS1/LOC105375384/RP11-309G3.3/lnckb.72892/lnckb.73948/lnckb.84413/lnckb.8511	MB21D1/FKBP4/HSPH1/NAALAD2,AP000648.5/CHORDC1/C11orf84/DEDD2/HSPA6/HSPA1L/NKRF/DNAJA1/RP4-816N1.6/MICB/lnckb.73948/C17orf67/CACYBP/HSPA1A/PTGES3/PARD6G-AS1/RP9P
M23	GO_POSITIVE_REGULATION_OF_CELL_ADHESION	GO_POSITIVE_REGULATION_OF_CELL_ADHESION	0.280798	0.463736	0.416891	HSPH1/ITGB1BP1/HSPD1/TRAF2	4	179	22	lnckb.10490/lnckb.10678/lnckb.16134/lnckb.17813/lnckb.19489/lnckb.19543/lnckb.25076/lnckb.2583/lnckb.26712/lnckb.27442/lnckb.29907/lnckb.3199/lnckb.32079/lnckb.3730/lnckb.43491/lnckb.43870/lnckb.51107/lnckb.67116/lnckb.72892/lnckb.73948/lnckb.84413/lnckb.8511	RP11-713P17.3/RP4-816N1.6/FOXN3-AS1/lnckb.17813/SLX1B-SULT1A4/SLX1A-SULT1A3/PARD6G-AS1/RP5-1073O3.2/lnckb.26712/lnckb.27442/LBX2-AS1,RP11-523H20.3/RP11-422P24.11/lnckb.32079/DNM3OS/RGMB-AS1/P4HA2-AS1/LOC105375384/RP11-309G3.3/lnckb.72892/lnckb.73948/lnckb.84413/lnckb.8511	MB21D1/FKBP4/HSPH1/NAALAD2,AP000648.5/CHORDC1/C11orf84/DEDD2/HSPA6/HSPA1L/NKRF/DNAJA1/RP4-816N1.6/MICB/lnckb.73948/C17orf67/CACYBP/HSPA1A/PTGES3/PARD6G-AS1/RP9P
M23	GO_CLATHRIN_COAT	GO_CLATHRIN_COAT	0.280848	0.463736	0.416891	AP4B1	1	179	22	lnckb.10490/lnckb.10678/lnckb.16134/lnckb.17813/lnckb.19489/lnckb.19543/lnckb.25076/lnckb.2583/lnckb.26712/lnckb.27442/lnckb.29907/lnckb.3199/lnckb.32079/lnckb.3730/lnckb.43491/lnckb.43870/lnckb.51107/lnckb.67116/lnckb.72892/lnckb.73948/lnckb.84413/lnckb.8511	RP11-713P17.3/RP4-816N1.6/FOXN3-AS1/lnckb.17813/SLX1B-SULT1A4/SLX1A-SULT1A3/PARD6G-AS1/RP5-1073O3.2/lnckb.26712/lnckb.27442/LBX2-AS1,RP11-523H20.3/RP11-422P24.11/lnckb.32079/DNM3OS/RGMB-AS1/P4HA2-AS1/LOC105375384/RP11-309G3.3/lnckb.72892/lnckb.73948/lnckb.84413/lnckb.8511	MB21D1/FKBP4/HSPH1/NAALAD2,AP000648.5/CHORDC1/C11orf84/DEDD2/HSPA6/HSPA1L/NKRF/DNAJA1/RP4-816N1.6/MICB/lnckb.73948/C17orf67/CACYBP/HSPA1A/PTGES3/PARD6G-AS1/RP9P
M23	GO_EXONUCLEASE_ACTIVITY_ACTIVE_WITH_EITHER_RIBO_OR_DEOXYRIBONUCLEIC_ACIDS_AND_PRODUCING_5_PHOSPHOMONOESTERS	GO_EXONUCLEASE_ACTIVITY_ACTIVE_WITH_EITHER_RIBO_OR_DEOXYRIBONUCLEIC_ACIDS_AND_PRODUCING_5_PHOSPHOMONOESTERS	0.280848	0.463736	0.416891	DCLRE1B	1	179	22	lnckb.10490/lnckb.10678/lnckb.16134/lnckb.17813/lnckb.19489/lnckb.19543/lnckb.25076/lnckb.2583/lnckb.26712/lnckb.27442/lnckb.29907/lnckb.3199/lnckb.32079/lnckb.3730/lnckb.43491/lnckb.43870/lnckb.51107/lnckb.67116/lnckb.72892/lnckb.73948/lnckb.84413/lnckb.8511	RP11-713P17.3/RP4-816N1.6/FOXN3-AS1/lnckb.17813/SLX1B-SULT1A4/SLX1A-SULT1A3/PARD6G-AS1/RP5-1073O3.2/lnckb.26712/lnckb.27442/LBX2-AS1,RP11-523H20.3/RP11-422P24.11/lnckb.32079/DNM3OS/RGMB-AS1/P4HA2-AS1/LOC105375384/RP11-309G3.3/lnckb.72892/lnckb.73948/lnckb.84413/lnckb.8511	MB21D1/FKBP4/HSPH1/NAALAD2,AP000648.5/CHORDC1/C11orf84/DEDD2/HSPA6/HSPA1L/NKRF/DNAJA1/RP4-816N1.6/MICB/lnckb.73948/C17orf67/CACYBP/HSPA1A/PTGES3/PARD6G-AS1/RP9P
M23	GO_FATTY_ACID_DERIVATIVE_BIOSYNTHETIC_PROCESS	GO_FATTY_ACID_DERIVATIVE_BIOSYNTHETIC_PROCESS	0.280848	0.463736	0.416891	PTGES3	1	179	22	lnckb.10490/lnckb.10678/lnckb.16134/lnckb.17813/lnckb.19489/lnckb.19543/lnckb.25076/lnckb.2583/lnckb.26712/lnckb.27442/lnckb.29907/lnckb.3199/lnckb.32079/lnckb.3730/lnckb.43491/lnckb.43870/lnckb.51107/lnckb.67116/lnckb.72892/lnckb.73948/lnckb.84413/lnckb.8511	RP11-713P17.3/RP4-816N1.6/FOXN3-AS1/lnckb.17813/SLX1B-SULT1A4/SLX1A-SULT1A3/PARD6G-AS1/RP5-1073O3.2/lnckb.26712/lnckb.27442/LBX2-AS1,RP11-523H20.3/RP11-422P24.11/lnckb.32079/DNM3OS/RGMB-AS1/P4HA2-AS1/LOC105375384/RP11-309G3.3/lnckb.72892/lnckb.73948/lnckb.84413/lnckb.8511	MB21D1/FKBP4/HSPH1/NAALAD2,AP000648.5/CHORDC1/C11orf84/DEDD2/HSPA6/HSPA1L/NKRF/DNAJA1/RP4-816N1.6/MICB/lnckb.73948/C17orf67/CACYBP/HSPA1A/PTGES3/PARD6G-AS1/RP9P
M23	GO_HISTONE_H3_ACETYLATION	GO_HISTONE_H3_ACETYLATION	0.280848	0.463736	0.416891	TRIM16	1	179	22	lnckb.10490/lnckb.10678/lnckb.16134/lnckb.17813/lnckb.19489/lnckb.19543/lnckb.25076/lnckb.2583/lnckb.26712/lnckb.27442/lnckb.29907/lnckb.3199/lnckb.32079/lnckb.3730/lnckb.43491/lnckb.43870/lnckb.51107/lnckb.67116/lnckb.72892/lnckb.73948/lnckb.84413/lnckb.8511	RP11-713P17.3/RP4-816N1.6/FOXN3-AS1/lnckb.17813/SLX1B-SULT1A4/SLX1A-SULT1A3/PARD6G-AS1/RP5-1073O3.2/lnckb.26712/lnckb.27442/LBX2-AS1,RP11-523H20.3/RP11-422P24.11/lnckb.32079/DNM3OS/RGMB-AS1/P4HA2-AS1/LOC105375384/RP11-309G3.3/lnckb.72892/lnckb.73948/lnckb.84413/lnckb.8511	MB21D1/FKBP4/HSPH1/NAALAD2,AP000648.5/CHORDC1/C11orf84/DEDD2/HSPA6/HSPA1L/NKRF/DNAJA1/RP4-816N1.6/MICB/lnckb.73948/C17orf67/CACYBP/HSPA1A/PTGES3/PARD6G-AS1/RP9P
M23	GO_INTRASPECIES_INTERACTION_BETWEEN_ORGANISMS	GO_INTRASPECIES_INTERACTION_BETWEEN_ORGANISMS	0.280848	0.463736	0.416891	DNAJC9	1	179	22	lnckb.10490/lnckb.10678/lnckb.16134/lnckb.17813/lnckb.19489/lnckb.19543/lnckb.25076/lnckb.2583/lnckb.26712/lnckb.27442/lnckb.29907/lnckb.3199/lnckb.32079/lnckb.3730/lnckb.43491/lnckb.43870/lnckb.51107/lnckb.67116/lnckb.72892/lnckb.73948/lnckb.84413/lnckb.8511	RP11-713P17.3/RP4-816N1.6/FOXN3-AS1/lnckb.17813/SLX1B-SULT1A4/SLX1A-SULT1A3/PARD6G-AS1/RP5-1073O3.2/lnckb.26712/lnckb.27442/LBX2-AS1,RP11-523H20.3/RP11-422P24.11/lnckb.32079/DNM3OS/RGMB-AS1/P4HA2-AS1/LOC105375384/RP11-309G3.3/lnckb.72892/lnckb.73948/lnckb.84413/lnckb.8511	MB21D1/FKBP4/HSPH1/NAALAD2,AP000648.5/CHORDC1/C11orf84/DEDD2/HSPA6/HSPA1L/NKRF/DNAJA1/RP4-816N1.6/MICB/lnckb.73948/C17orf67/CACYBP/HSPA1A/PTGES3/PARD6G-AS1/RP9P
M23	GO_NEGATIVE_REGULATION_OF_NUCLEAR_DIVISION	GO_NEGATIVE_REGULATION_OF_NUCLEAR_DIVISION	0.280848	0.463736	0.416891	BMP4	1	179	22	lnckb.10490/lnckb.10678/lnckb.16134/lnckb.17813/lnckb.19489/lnckb.19543/lnckb.25076/lnckb.2583/lnckb.26712/lnckb.27442/lnckb.29907/lnckb.3199/lnckb.32079/lnckb.3730/lnckb.43491/lnckb.43870/lnckb.51107/lnckb.67116/lnckb.72892/lnckb.73948/lnckb.84413/lnckb.8511	RP11-713P17.3/RP4-816N1.6/FOXN3-AS1/lnckb.17813/SLX1B-SULT1A4/SLX1A-SULT1A3/PARD6G-AS1/RP5-1073O3.2/lnckb.26712/lnckb.27442/LBX2-AS1,RP11-523H20.3/RP11-422P24.11/lnckb.32079/DNM3OS/RGMB-AS1/P4HA2-AS1/LOC105375384/RP11-309G3.3/lnckb.72892/lnckb.73948/lnckb.84413/lnckb.8511	MB21D1/FKBP4/HSPH1/NAALAD2,AP000648.5/CHORDC1/C11orf84/DEDD2/HSPA6/HSPA1L/NKRF/DNAJA1/RP4-816N1.6/MICB/lnckb.73948/C17orf67/CACYBP/HSPA1A/PTGES3/PARD6G-AS1/RP9P
M23	GO_PEPTIDYL_THREONINE_MODIFICATION	GO_PEPTIDYL_THREONINE_MODIFICATION	0.280848	0.463736	0.416891	CDK5R1	1	179	22	lnckb.10490/lnckb.10678/lnckb.16134/lnckb.17813/lnckb.19489/lnckb.19543/lnckb.25076/lnckb.2583/lnckb.26712/lnckb.27442/lnckb.29907/lnckb.3199/lnckb.32079/lnckb.3730/lnckb.43491/lnckb.43870/lnckb.51107/lnckb.67116/lnckb.72892/lnckb.73948/lnckb.84413/lnckb.8511	RP11-713P17.3/RP4-816N1.6/FOXN3-AS1/lnckb.17813/SLX1B-SULT1A4/SLX1A-SULT1A3/PARD6G-AS1/RP5-1073O3.2/lnckb.26712/lnckb.27442/LBX2-AS1,RP11-523H20.3/RP11-422P24.11/lnckb.32079/DNM3OS/RGMB-AS1/P4HA2-AS1/LOC105375384/RP11-309G3.3/lnckb.72892/lnckb.73948/lnckb.84413/lnckb.8511	MB21D1/FKBP4/HSPH1/NAALAD2,AP000648.5/CHORDC1/C11orf84/DEDD2/HSPA6/HSPA1L/NKRF/DNAJA1/RP4-816N1.6/MICB/lnckb.73948/C17orf67/CACYBP/HSPA1A/PTGES3/PARD6G-AS1/RP9P
M23	GO_POTASSIUM_CHANNEL_REGULATOR_ACTIVITY	GO_POTASSIUM_CHANNEL_REGULATOR_ACTIVITY	0.280848	0.463736	0.416891	ADRB2	1	179	22	lnckb.10490/lnckb.10678/lnckb.16134/lnckb.17813/lnckb.19489/lnckb.19543/lnckb.25076/lnckb.2583/lnckb.26712/lnckb.27442/lnckb.29907/lnckb.3199/lnckb.32079/lnckb.3730/lnckb.43491/lnckb.43870/lnckb.51107/lnckb.67116/lnckb.72892/lnckb.73948/lnckb.84413/lnckb.8511	RP11-713P17.3/RP4-816N1.6/FOXN3-AS1/lnckb.17813/SLX1B-SULT1A4/SLX1A-SULT1A3/PARD6G-AS1/RP5-1073O3.2/lnckb.26712/lnckb.27442/LBX2-AS1,RP11-523H20.3/RP11-422P24.11/lnckb.32079/DNM3OS/RGMB-AS1/P4HA2-AS1/LOC105375384/RP11-309G3.3/lnckb.72892/lnckb.73948/lnckb.84413/lnckb.8511	MB21D1/FKBP4/HSPH1/NAALAD2,AP000648.5/CHORDC1/C11orf84/DEDD2/HSPA6/HSPA1L/NKRF/DNAJA1/RP4-816N1.6/MICB/lnckb.73948/C17orf67/CACYBP/HSPA1A/PTGES3/PARD6G-AS1/RP9P
M23	GO_REGULATION_OF_CHONDROCYTE_DIFFERENTIATION	GO_REGULATION_OF_CHONDROCYTE_DIFFERENTIATION	0.280848	0.463736	0.416891	BMP4	1	179	22	lnckb.10490/lnckb.10678/lnckb.16134/lnckb.17813/lnckb.19489/lnckb.19543/lnckb.25076/lnckb.2583/lnckb.26712/lnckb.27442/lnckb.29907/lnckb.3199/lnckb.32079/lnckb.3730/lnckb.43491/lnckb.43870/lnckb.51107/lnckb.67116/lnckb.72892/lnckb.73948/lnckb.84413/lnckb.8511	RP11-713P17.3/RP4-816N1.6/FOXN3-AS1/lnckb.17813/SLX1B-SULT1A4/SLX1A-SULT1A3/PARD6G-AS1/RP5-1073O3.2/lnckb.26712/lnckb.27442/LBX2-AS1,RP11-523H20.3/RP11-422P24.11/lnckb.32079/DNM3OS/RGMB-AS1/P4HA2-AS1/LOC105375384/RP11-309G3.3/lnckb.72892/lnckb.73948/lnckb.84413/lnckb.8511	MB21D1/FKBP4/HSPH1/NAALAD2,AP000648.5/CHORDC1/C11orf84/DEDD2/HSPA6/HSPA1L/NKRF/DNAJA1/RP4-816N1.6/MICB/lnckb.73948/C17orf67/CACYBP/HSPA1A/PTGES3/PARD6G-AS1/RP9P
M23	GO_REGULATION_OF_OXIDATIVE_STRESS_INDUCED_CELL_DEATH	GO_REGULATION_OF_OXIDATIVE_STRESS_INDUCED_CELL_DEATH	0.280848	0.463736	0.416891	HSPH1	1	179	22	lnckb.10490/lnckb.10678/lnckb.16134/lnckb.17813/lnckb.19489/lnckb.19543/lnckb.25076/lnckb.2583/lnckb.26712/lnckb.27442/lnckb.29907/lnckb.3199/lnckb.32079/lnckb.3730/lnckb.43491/lnckb.43870/lnckb.51107/lnckb.67116/lnckb.72892/lnckb.73948/lnckb.84413/lnckb.8511	RP11-713P17.3/RP4-816N1.6/FOXN3-AS1/lnckb.17813/SLX1B-SULT1A4/SLX1A-SULT1A3/PARD6G-AS1/RP5-1073O3.2/lnckb.26712/lnckb.27442/LBX2-AS1,RP11-523H20.3/RP11-422P24.11/lnckb.32079/DNM3OS/RGMB-AS1/P4HA2-AS1/LOC105375384/RP11-309G3.3/lnckb.72892/lnckb.73948/lnckb.84413/lnckb.8511	MB21D1/FKBP4/HSPH1/NAALAD2,AP000648.5/CHORDC1/C11orf84/DEDD2/HSPA6/HSPA1L/NKRF/DNAJA1/RP4-816N1.6/MICB/lnckb.73948/C17orf67/CACYBP/HSPA1A/PTGES3/PARD6G-AS1/RP9P
M23	GO_CARTILAGE_DEVELOPMENT	GO_CARTILAGE_DEVELOPMENT	0.282167	0.46487	0.41791	BMP4/SERPINH1	2	179	22	lnckb.10490/lnckb.10678/lnckb.16134/lnckb.17813/lnckb.19489/lnckb.19543/lnckb.25076/lnckb.2583/lnckb.26712/lnckb.27442/lnckb.29907/lnckb.3199/lnckb.32079/lnckb.3730/lnckb.43491/lnckb.43870/lnckb.51107/lnckb.67116/lnckb.72892/lnckb.73948/lnckb.84413/lnckb.8511	RP11-713P17.3/RP4-816N1.6/FOXN3-AS1/lnckb.17813/SLX1B-SULT1A4/SLX1A-SULT1A3/PARD6G-AS1/RP5-1073O3.2/lnckb.26712/lnckb.27442/LBX2-AS1,RP11-523H20.3/RP11-422P24.11/lnckb.32079/DNM3OS/RGMB-AS1/P4HA2-AS1/LOC105375384/RP11-309G3.3/lnckb.72892/lnckb.73948/lnckb.84413/lnckb.8511	MB21D1/FKBP4/HSPH1/NAALAD2,AP000648.5/CHORDC1/C11orf84/DEDD2/HSPA6/HSPA1L/NKRF/DNAJA1/RP4-816N1.6/MICB/lnckb.73948/C17orf67/CACYBP/HSPA1A/PTGES3/PARD6G-AS1/RP9P
M23	GO_LYMPHOCYTE_MEDIATED_IMMUNITY	GO_LYMPHOCYTE_MEDIATED_IMMUNITY	0.282167	0.46487	0.41791	HSPD1/MICB	2	179	22	lnckb.10490/lnckb.10678/lnckb.16134/lnckb.17813/lnckb.19489/lnckb.19543/lnckb.25076/lnckb.2583/lnckb.26712/lnckb.27442/lnckb.29907/lnckb.3199/lnckb.32079/lnckb.3730/lnckb.43491/lnckb.43870/lnckb.51107/lnckb.67116/lnckb.72892/lnckb.73948/lnckb.84413/lnckb.8511	RP11-713P17.3/RP4-816N1.6/FOXN3-AS1/lnckb.17813/SLX1B-SULT1A4/SLX1A-SULT1A3/PARD6G-AS1/RP5-1073O3.2/lnckb.26712/lnckb.27442/LBX2-AS1,RP11-523H20.3/RP11-422P24.11/lnckb.32079/DNM3OS/RGMB-AS1/P4HA2-AS1/LOC105375384/RP11-309G3.3/lnckb.72892/lnckb.73948/lnckb.84413/lnckb.8511	MB21D1/FKBP4/HSPH1/NAALAD2,AP000648.5/CHORDC1/C11orf84/DEDD2/HSPA6/HSPA1L/NKRF/DNAJA1/RP4-816N1.6/MICB/lnckb.73948/C17orf67/CACYBP/HSPA1A/PTGES3/PARD6G-AS1/RP9P
M23	GO_NUCLEAR_EXPORT	GO_NUCLEAR_EXPORT	0.282167	0.46487	0.41791	SLBP/ZC3H11A	2	179	22	lnckb.10490/lnckb.10678/lnckb.16134/lnckb.17813/lnckb.19489/lnckb.19543/lnckb.25076/lnckb.2583/lnckb.26712/lnckb.27442/lnckb.29907/lnckb.3199/lnckb.32079/lnckb.3730/lnckb.43491/lnckb.43870/lnckb.51107/lnckb.67116/lnckb.72892/lnckb.73948/lnckb.84413/lnckb.8511	RP11-713P17.3/RP4-816N1.6/FOXN3-AS1/lnckb.17813/SLX1B-SULT1A4/SLX1A-SULT1A3/PARD6G-AS1/RP5-1073O3.2/lnckb.26712/lnckb.27442/LBX2-AS1,RP11-523H20.3/RP11-422P24.11/lnckb.32079/DNM3OS/RGMB-AS1/P4HA2-AS1/LOC105375384/RP11-309G3.3/lnckb.72892/lnckb.73948/lnckb.84413/lnckb.8511	MB21D1/FKBP4/HSPH1/NAALAD2,AP000648.5/CHORDC1/C11orf84/DEDD2/HSPA6/HSPA1L/NKRF/DNAJA1/RP4-816N1.6/MICB/lnckb.73948/C17orf67/CACYBP/HSPA1A/PTGES3/PARD6G-AS1/RP9P
M23	GO_CELL_RECOGNITION	GO_CELL_RECOGNITION	0.284809	0.466294	0.419191	CDK5R1/HSPA1L	2	179	22	lnckb.10490/lnckb.10678/lnckb.16134/lnckb.17813/lnckb.19489/lnckb.19543/lnckb.25076/lnckb.2583/lnckb.26712/lnckb.27442/lnckb.29907/lnckb.3199/lnckb.32079/lnckb.3730/lnckb.43491/lnckb.43870/lnckb.51107/lnckb.67116/lnckb.72892/lnckb.73948/lnckb.84413/lnckb.8511	RP11-713P17.3/RP4-816N1.6/FOXN3-AS1/lnckb.17813/SLX1B-SULT1A4/SLX1A-SULT1A3/PARD6G-AS1/RP5-1073O3.2/lnckb.26712/lnckb.27442/LBX2-AS1,RP11-523H20.3/RP11-422P24.11/lnckb.32079/DNM3OS/RGMB-AS1/P4HA2-AS1/LOC105375384/RP11-309G3.3/lnckb.72892/lnckb.73948/lnckb.84413/lnckb.8511	MB21D1/FKBP4/HSPH1/NAALAD2,AP000648.5/CHORDC1/C11orf84/DEDD2/HSPA6/HSPA1L/NKRF/DNAJA1/RP4-816N1.6/MICB/lnckb.73948/C17orf67/CACYBP/HSPA1A/PTGES3/PARD6G-AS1/RP9P
M23	GO_DIGESTIVE_SYSTEM_DEVELOPMENT	GO_DIGESTIVE_SYSTEM_DEVELOPMENT	0.284809	0.466294	0.419191	BMP4/NOTCH1	2	179	22	lnckb.10490/lnckb.10678/lnckb.16134/lnckb.17813/lnckb.19489/lnckb.19543/lnckb.25076/lnckb.2583/lnckb.26712/lnckb.27442/lnckb.29907/lnckb.3199/lnckb.32079/lnckb.3730/lnckb.43491/lnckb.43870/lnckb.51107/lnckb.67116/lnckb.72892/lnckb.73948/lnckb.84413/lnckb.8511	RP11-713P17.3/RP4-816N1.6/FOXN3-AS1/lnckb.17813/SLX1B-SULT1A4/SLX1A-SULT1A3/PARD6G-AS1/RP5-1073O3.2/lnckb.26712/lnckb.27442/LBX2-AS1,RP11-523H20.3/RP11-422P24.11/lnckb.32079/DNM3OS/RGMB-AS1/P4HA2-AS1/LOC105375384/RP11-309G3.3/lnckb.72892/lnckb.73948/lnckb.84413/lnckb.8511	MB21D1/FKBP4/HSPH1/NAALAD2,AP000648.5/CHORDC1/C11orf84/DEDD2/HSPA6/HSPA1L/NKRF/DNAJA1/RP4-816N1.6/MICB/lnckb.73948/C17orf67/CACYBP/HSPA1A/PTGES3/PARD6G-AS1/RP9P
M23	GO_MALE_SEX_DIFFERENTIATION	GO_MALE_SEX_DIFFERENTIATION	0.284809	0.466294	0.419191	FKBP4/SIX4	2	179	22	lnckb.10490/lnckb.10678/lnckb.16134/lnckb.17813/lnckb.19489/lnckb.19543/lnckb.25076/lnckb.2583/lnckb.26712/lnckb.27442/lnckb.29907/lnckb.3199/lnckb.32079/lnckb.3730/lnckb.43491/lnckb.43870/lnckb.51107/lnckb.67116/lnckb.72892/lnckb.73948/lnckb.84413/lnckb.8511	RP11-713P17.3/RP4-816N1.6/FOXN3-AS1/lnckb.17813/SLX1B-SULT1A4/SLX1A-SULT1A3/PARD6G-AS1/RP5-1073O3.2/lnckb.26712/lnckb.27442/LBX2-AS1,RP11-523H20.3/RP11-422P24.11/lnckb.32079/DNM3OS/RGMB-AS1/P4HA2-AS1/LOC105375384/RP11-309G3.3/lnckb.72892/lnckb.73948/lnckb.84413/lnckb.8511	MB21D1/FKBP4/HSPH1/NAALAD2,AP000648.5/CHORDC1/C11orf84/DEDD2/HSPA6/HSPA1L/NKRF/DNAJA1/RP4-816N1.6/MICB/lnckb.73948/C17orf67/CACYBP/HSPA1A/PTGES3/PARD6G-AS1/RP9P
M23	GO_REGULATION_OF_PROTEASOMAL_UBIQUITIN_DEPENDENT_PROTEIN_CATABOLIC_PROCESS	GO_REGULATION_OF_PROTEASOMAL_UBIQUITIN_DEPENDENT_PROTEIN_CATABOLIC_PROCESS	0.284809	0.466294	0.419191	DNAJB2/ZFAND2A	2	179	22	lnckb.10490/lnckb.10678/lnckb.16134/lnckb.17813/lnckb.19489/lnckb.19543/lnckb.25076/lnckb.2583/lnckb.26712/lnckb.27442/lnckb.29907/lnckb.3199/lnckb.32079/lnckb.3730/lnckb.43491/lnckb.43870/lnckb.51107/lnckb.67116/lnckb.72892/lnckb.73948/lnckb.84413/lnckb.8511	RP11-713P17.3/RP4-816N1.6/FOXN3-AS1/lnckb.17813/SLX1B-SULT1A4/SLX1A-SULT1A3/PARD6G-AS1/RP5-1073O3.2/lnckb.26712/lnckb.27442/LBX2-AS1,RP11-523H20.3/RP11-422P24.11/lnckb.32079/DNM3OS/RGMB-AS1/P4HA2-AS1/LOC105375384/RP11-309G3.3/lnckb.72892/lnckb.73948/lnckb.84413/lnckb.8511	MB21D1/FKBP4/HSPH1/NAALAD2,AP000648.5/CHORDC1/C11orf84/DEDD2/HSPA6/HSPA1L/NKRF/DNAJA1/RP4-816N1.6/MICB/lnckb.73948/C17orf67/CACYBP/HSPA1A/PTGES3/PARD6G-AS1/RP9P
M23	GO_ADP_METABOLIC_PROCESS	GO_ADP_METABOLIC_PROCESS	0.285991	0.466294	0.419191	NUDT9	1	179	22	lnckb.10490/lnckb.10678/lnckb.16134/lnckb.17813/lnckb.19489/lnckb.19543/lnckb.25076/lnckb.2583/lnckb.26712/lnckb.27442/lnckb.29907/lnckb.3199/lnckb.32079/lnckb.3730/lnckb.43491/lnckb.43870/lnckb.51107/lnckb.67116/lnckb.72892/lnckb.73948/lnckb.84413/lnckb.8511	RP11-713P17.3/RP4-816N1.6/FOXN3-AS1/lnckb.17813/SLX1B-SULT1A4/SLX1A-SULT1A3/PARD6G-AS1/RP5-1073O3.2/lnckb.26712/lnckb.27442/LBX2-AS1,RP11-523H20.3/RP11-422P24.11/lnckb.32079/DNM3OS/RGMB-AS1/P4HA2-AS1/LOC105375384/RP11-309G3.3/lnckb.72892/lnckb.73948/lnckb.84413/lnckb.8511	MB21D1/FKBP4/HSPH1/NAALAD2,AP000648.5/CHORDC1/C11orf84/DEDD2/HSPA6/HSPA1L/NKRF/DNAJA1/RP4-816N1.6/MICB/lnckb.73948/C17orf67/CACYBP/HSPA1A/PTGES3/PARD6G-AS1/RP9P
M23	GO_CELLULAR_PIGMENTATION	GO_CELLULAR_PIGMENTATION	0.285991	0.466294	0.419191	POMC	1	179	22	lnckb.10490/lnckb.10678/lnckb.16134/lnckb.17813/lnckb.19489/lnckb.19543/lnckb.25076/lnckb.2583/lnckb.26712/lnckb.27442/lnckb.29907/lnckb.3199/lnckb.32079/lnckb.3730/lnckb.43491/lnckb.43870/lnckb.51107/lnckb.67116/lnckb.72892/lnckb.73948/lnckb.84413/lnckb.8511	RP11-713P17.3/RP4-816N1.6/FOXN3-AS1/lnckb.17813/SLX1B-SULT1A4/SLX1A-SULT1A3/PARD6G-AS1/RP5-1073O3.2/lnckb.26712/lnckb.27442/LBX2-AS1,RP11-523H20.3/RP11-422P24.11/lnckb.32079/DNM3OS/RGMB-AS1/P4HA2-AS1/LOC105375384/RP11-309G3.3/lnckb.72892/lnckb.73948/lnckb.84413/lnckb.8511	MB21D1/FKBP4/HSPH1/NAALAD2,AP000648.5/CHORDC1/C11orf84/DEDD2/HSPA6/HSPA1L/NKRF/DNAJA1/RP4-816N1.6/MICB/lnckb.73948/C17orf67/CACYBP/HSPA1A/PTGES3/PARD6G-AS1/RP9P
M23	GO_POSITIVE_REGULATION_OF_DEPHOSPHORYLATION	GO_POSITIVE_REGULATION_OF_DEPHOSPHORYLATION	0.285991	0.466294	0.419191	PPP1R15A	1	179	22	lnckb.10490/lnckb.10678/lnckb.16134/lnckb.17813/lnckb.19489/lnckb.19543/lnckb.25076/lnckb.2583/lnckb.26712/lnckb.27442/lnckb.29907/lnckb.3199/lnckb.32079/lnckb.3730/lnckb.43491/lnckb.43870/lnckb.51107/lnckb.67116/lnckb.72892/lnckb.73948/lnckb.84413/lnckb.8511	RP11-713P17.3/RP4-816N1.6/FOXN3-AS1/lnckb.17813/SLX1B-SULT1A4/SLX1A-SULT1A3/PARD6G-AS1/RP5-1073O3.2/lnckb.26712/lnckb.27442/LBX2-AS1,RP11-523H20.3/RP11-422P24.11/lnckb.32079/DNM3OS/RGMB-AS1/P4HA2-AS1/LOC105375384/RP11-309G3.3/lnckb.72892/lnckb.73948/lnckb.84413/lnckb.8511	MB21D1/FKBP4/HSPH1/NAALAD2,AP000648.5/CHORDC1/C11orf84/DEDD2/HSPA6/HSPA1L/NKRF/DNAJA1/RP4-816N1.6/MICB/lnckb.73948/C17orf67/CACYBP/HSPA1A/PTGES3/PARD6G-AS1/RP9P
M23	GO_POSITIVE_REGULATION_OF_GLIOGENESIS	GO_POSITIVE_REGULATION_OF_GLIOGENESIS	0.285991	0.466294	0.419191	NOTCH1	1	179	22	lnckb.10490/lnckb.10678/lnckb.16134/lnckb.17813/lnckb.19489/lnckb.19543/lnckb.25076/lnckb.2583/lnckb.26712/lnckb.27442/lnckb.29907/lnckb.3199/lnckb.32079/lnckb.3730/lnckb.43491/lnckb.43870/lnckb.51107/lnckb.67116/lnckb.72892/lnckb.73948/lnckb.84413/lnckb.8511	RP11-713P17.3/RP4-816N1.6/FOXN3-AS1/lnckb.17813/SLX1B-SULT1A4/SLX1A-SULT1A3/PARD6G-AS1/RP5-1073O3.2/lnckb.26712/lnckb.27442/LBX2-AS1,RP11-523H20.3/RP11-422P24.11/lnckb.32079/DNM3OS/RGMB-AS1/P4HA2-AS1/LOC105375384/RP11-309G3.3/lnckb.72892/lnckb.73948/lnckb.84413/lnckb.8511	MB21D1/FKBP4/HSPH1/NAALAD2,AP000648.5/CHORDC1/C11orf84/DEDD2/HSPA6/HSPA1L/NKRF/DNAJA1/RP4-816N1.6/MICB/lnckb.73948/C17orf67/CACYBP/HSPA1A/PTGES3/PARD6G-AS1/RP9P
M23	GO_POSITIVE_REGULATION_OF_NEURON_APOPTOTIC_PROCESS	GO_POSITIVE_REGULATION_OF_NEURON_APOPTOTIC_PROCESS	0.285991	0.466294	0.419191	CDK5R1	1	179	22	lnckb.10490/lnckb.10678/lnckb.16134/lnckb.17813/lnckb.19489/lnckb.19543/lnckb.25076/lnckb.2583/lnckb.26712/lnckb.27442/lnckb.29907/lnckb.3199/lnckb.32079/lnckb.3730/lnckb.43491/lnckb.43870/lnckb.51107/lnckb.67116/lnckb.72892/lnckb.73948/lnckb.84413/lnckb.8511	RP11-713P17.3/RP4-816N1.6/FOXN3-AS1/lnckb.17813/SLX1B-SULT1A4/SLX1A-SULT1A3/PARD6G-AS1/RP5-1073O3.2/lnckb.26712/lnckb.27442/LBX2-AS1,RP11-523H20.3/RP11-422P24.11/lnckb.32079/DNM3OS/RGMB-AS1/P4HA2-AS1/LOC105375384/RP11-309G3.3/lnckb.72892/lnckb.73948/lnckb.84413/lnckb.8511	MB21D1/FKBP4/HSPH1/NAALAD2,AP000648.5/CHORDC1/C11orf84/DEDD2/HSPA6/HSPA1L/NKRF/DNAJA1/RP4-816N1.6/MICB/lnckb.73948/C17orf67/CACYBP/HSPA1A/PTGES3/PARD6G-AS1/RP9P
M23	GO_POSITIVE_REGULATION_OF_TELOMERE_MAINTENANCE	GO_POSITIVE_REGULATION_OF_TELOMERE_MAINTENANCE	0.285991	0.466294	0.419191	SLX1A	1	179	22	lnckb.10490/lnckb.10678/lnckb.16134/lnckb.17813/lnckb.19489/lnckb.19543/lnckb.25076/lnckb.2583/lnckb.26712/lnckb.27442/lnckb.29907/lnckb.3199/lnckb.32079/lnckb.3730/lnckb.43491/lnckb.43870/lnckb.51107/lnckb.67116/lnckb.72892/lnckb.73948/lnckb.84413/lnckb.8511	RP11-713P17.3/RP4-816N1.6/FOXN3-AS1/lnckb.17813/SLX1B-SULT1A4/SLX1A-SULT1A3/PARD6G-AS1/RP5-1073O3.2/lnckb.26712/lnckb.27442/LBX2-AS1,RP11-523H20.3/RP11-422P24.11/lnckb.32079/DNM3OS/RGMB-AS1/P4HA2-AS1/LOC105375384/RP11-309G3.3/lnckb.72892/lnckb.73948/lnckb.84413/lnckb.8511	MB21D1/FKBP4/HSPH1/NAALAD2,AP000648.5/CHORDC1/C11orf84/DEDD2/HSPA6/HSPA1L/NKRF/DNAJA1/RP4-816N1.6/MICB/lnckb.73948/C17orf67/CACYBP/HSPA1A/PTGES3/PARD6G-AS1/RP9P
M23	GO_REGULATION_OF_IMMUNOGLOBULIN_PRODUCTION	GO_REGULATION_OF_IMMUNOGLOBULIN_PRODUCTION	0.285991	0.466294	0.419191	TRAF2	1	179	22	lnckb.10490/lnckb.10678/lnckb.16134/lnckb.17813/lnckb.19489/lnckb.19543/lnckb.25076/lnckb.2583/lnckb.26712/lnckb.27442/lnckb.29907/lnckb.3199/lnckb.32079/lnckb.3730/lnckb.43491/lnckb.43870/lnckb.51107/lnckb.67116/lnckb.72892/lnckb.73948/lnckb.84413/lnckb.8511	RP11-713P17.3/RP4-816N1.6/FOXN3-AS1/lnckb.17813/SLX1B-SULT1A4/SLX1A-SULT1A3/PARD6G-AS1/RP5-1073O3.2/lnckb.26712/lnckb.27442/LBX2-AS1,RP11-523H20.3/RP11-422P24.11/lnckb.32079/DNM3OS/RGMB-AS1/P4HA2-AS1/LOC105375384/RP11-309G3.3/lnckb.72892/lnckb.73948/lnckb.84413/lnckb.8511	MB21D1/FKBP4/HSPH1/NAALAD2,AP000648.5/CHORDC1/C11orf84/DEDD2/HSPA6/HSPA1L/NKRF/DNAJA1/RP4-816N1.6/MICB/lnckb.73948/C17orf67/CACYBP/HSPA1A/PTGES3/PARD6G-AS1/RP9P
M23	GO_RIBOSOME_BINDING	GO_RIBOSOME_BINDING	0.285991	0.466294	0.419191	NAA16	1	179	22	lnckb.10490/lnckb.10678/lnckb.16134/lnckb.17813/lnckb.19489/lnckb.19543/lnckb.25076/lnckb.2583/lnckb.26712/lnckb.27442/lnckb.29907/lnckb.3199/lnckb.32079/lnckb.3730/lnckb.43491/lnckb.43870/lnckb.51107/lnckb.67116/lnckb.72892/lnckb.73948/lnckb.84413/lnckb.8511	RP11-713P17.3/RP4-816N1.6/FOXN3-AS1/lnckb.17813/SLX1B-SULT1A4/SLX1A-SULT1A3/PARD6G-AS1/RP5-1073O3.2/lnckb.26712/lnckb.27442/LBX2-AS1,RP11-523H20.3/RP11-422P24.11/lnckb.32079/DNM3OS/RGMB-AS1/P4HA2-AS1/LOC105375384/RP11-309G3.3/lnckb.72892/lnckb.73948/lnckb.84413/lnckb.8511	MB21D1/FKBP4/HSPH1/NAALAD2,AP000648.5/CHORDC1/C11orf84/DEDD2/HSPA6/HSPA1L/NKRF/DNAJA1/RP4-816N1.6/MICB/lnckb.73948/C17orf67/CACYBP/HSPA1A/PTGES3/PARD6G-AS1/RP9P
M23	GO_THYMUS_DEVELOPMENT	GO_THYMUS_DEVELOPMENT	0.285991	0.466294	0.419191	SIX4	1	179	22	lnckb.10490/lnckb.10678/lnckb.16134/lnckb.17813/lnckb.19489/lnckb.19543/lnckb.25076/lnckb.2583/lnckb.26712/lnckb.27442/lnckb.29907/lnckb.3199/lnckb.32079/lnckb.3730/lnckb.43491/lnckb.43870/lnckb.51107/lnckb.67116/lnckb.72892/lnckb.73948/lnckb.84413/lnckb.8511	RP11-713P17.3/RP4-816N1.6/FOXN3-AS1/lnckb.17813/SLX1B-SULT1A4/SLX1A-SULT1A3/PARD6G-AS1/RP5-1073O3.2/lnckb.26712/lnckb.27442/LBX2-AS1,RP11-523H20.3/RP11-422P24.11/lnckb.32079/DNM3OS/RGMB-AS1/P4HA2-AS1/LOC105375384/RP11-309G3.3/lnckb.72892/lnckb.73948/lnckb.84413/lnckb.8511	MB21D1/FKBP4/HSPH1/NAALAD2,AP000648.5/CHORDC1/C11orf84/DEDD2/HSPA6/HSPA1L/NKRF/DNAJA1/RP4-816N1.6/MICB/lnckb.73948/C17orf67/CACYBP/HSPA1A/PTGES3/PARD6G-AS1/RP9P
M23	GO_TUMOR_NECROSIS_FACTOR_RECEPTOR_SUPERFAMILY_BINDING	GO_TUMOR_NECROSIS_FACTOR_RECEPTOR_SUPERFAMILY_BINDING	0.285991	0.466294	0.419191	TRAF2	1	179	22	lnckb.10490/lnckb.10678/lnckb.16134/lnckb.17813/lnckb.19489/lnckb.19543/lnckb.25076/lnckb.2583/lnckb.26712/lnckb.27442/lnckb.29907/lnckb.3199/lnckb.32079/lnckb.3730/lnckb.43491/lnckb.43870/lnckb.51107/lnckb.67116/lnckb.72892/lnckb.73948/lnckb.84413/lnckb.8511	RP11-713P17.3/RP4-816N1.6/FOXN3-AS1/lnckb.17813/SLX1B-SULT1A4/SLX1A-SULT1A3/PARD6G-AS1/RP5-1073O3.2/lnckb.26712/lnckb.27442/LBX2-AS1,RP11-523H20.3/RP11-422P24.11/lnckb.32079/DNM3OS/RGMB-AS1/P4HA2-AS1/LOC105375384/RP11-309G3.3/lnckb.72892/lnckb.73948/lnckb.84413/lnckb.8511	MB21D1/FKBP4/HSPH1/NAALAD2,AP000648.5/CHORDC1/C11orf84/DEDD2/HSPA6/HSPA1L/NKRF/DNAJA1/RP4-816N1.6/MICB/lnckb.73948/C17orf67/CACYBP/HSPA1A/PTGES3/PARD6G-AS1/RP9P
M23	GO_POSITIVE_REGULATION_OF_PROTEIN_CATABOLIC_PROCESS	GO_POSITIVE_REGULATION_OF_PROTEIN_CATABOLIC_PROCESS	0.289325	0.468047	0.420767	DNAJB2/MYLIP/ZFAND2A	3	179	22	lnckb.10490/lnckb.10678/lnckb.16134/lnckb.17813/lnckb.19489/lnckb.19543/lnckb.25076/lnckb.2583/lnckb.26712/lnckb.27442/lnckb.29907/lnckb.3199/lnckb.32079/lnckb.3730/lnckb.43491/lnckb.43870/lnckb.51107/lnckb.67116/lnckb.72892/lnckb.73948/lnckb.84413/lnckb.8511	RP11-713P17.3/RP4-816N1.6/FOXN3-AS1/lnckb.17813/SLX1B-SULT1A4/SLX1A-SULT1A3/PARD6G-AS1/RP5-1073O3.2/lnckb.26712/lnckb.27442/LBX2-AS1,RP11-523H20.3/RP11-422P24.11/lnckb.32079/DNM3OS/RGMB-AS1/P4HA2-AS1/LOC105375384/RP11-309G3.3/lnckb.72892/lnckb.73948/lnckb.84413/lnckb.8511	MB21D1/FKBP4/HSPH1/NAALAD2,AP000648.5/CHORDC1/C11orf84/DEDD2/HSPA6/HSPA1L/NKRF/DNAJA1/RP4-816N1.6/MICB/lnckb.73948/C17orf67/CACYBP/HSPA1A/PTGES3/PARD6G-AS1/RP9P
M23	GO_POSITIVE_REGULATION_OF_CHROMOSOME_ORGANIZATION	GO_POSITIVE_REGULATION_OF_CHROMOSOME_ORGANIZATION	0.290089	0.468047	0.420767	JDP2/SLX1A	2	179	22	lnckb.10490/lnckb.10678/lnckb.16134/lnckb.17813/lnckb.19489/lnckb.19543/lnckb.25076/lnckb.2583/lnckb.26712/lnckb.27442/lnckb.29907/lnckb.3199/lnckb.32079/lnckb.3730/lnckb.43491/lnckb.43870/lnckb.51107/lnckb.67116/lnckb.72892/lnckb.73948/lnckb.84413/lnckb.8511	RP11-713P17.3/RP4-816N1.6/FOXN3-AS1/lnckb.17813/SLX1B-SULT1A4/SLX1A-SULT1A3/PARD6G-AS1/RP5-1073O3.2/lnckb.26712/lnckb.27442/LBX2-AS1,RP11-523H20.3/RP11-422P24.11/lnckb.32079/DNM3OS/RGMB-AS1/P4HA2-AS1/LOC105375384/RP11-309G3.3/lnckb.72892/lnckb.73948/lnckb.84413/lnckb.8511	MB21D1/FKBP4/HSPH1/NAALAD2,AP000648.5/CHORDC1/C11orf84/DEDD2/HSPA6/HSPA1L/NKRF/DNAJA1/RP4-816N1.6/MICB/lnckb.73948/C17orf67/CACYBP/HSPA1A/PTGES3/PARD6G-AS1/RP9P
M23	GO_ANTERIOR_POSTERIOR_AXIS_SPECIFICATION	GO_ANTERIOR_POSTERIOR_AXIS_SPECIFICATION	0.291097	0.468047	0.420767	BMP4	1	179	22	lnckb.10490/lnckb.10678/lnckb.16134/lnckb.17813/lnckb.19489/lnckb.19543/lnckb.25076/lnckb.2583/lnckb.26712/lnckb.27442/lnckb.29907/lnckb.3199/lnckb.32079/lnckb.3730/lnckb.43491/lnckb.43870/lnckb.51107/lnckb.67116/lnckb.72892/lnckb.73948/lnckb.84413/lnckb.8511	RP11-713P17.3/RP4-816N1.6/FOXN3-AS1/lnckb.17813/SLX1B-SULT1A4/SLX1A-SULT1A3/PARD6G-AS1/RP5-1073O3.2/lnckb.26712/lnckb.27442/LBX2-AS1,RP11-523H20.3/RP11-422P24.11/lnckb.32079/DNM3OS/RGMB-AS1/P4HA2-AS1/LOC105375384/RP11-309G3.3/lnckb.72892/lnckb.73948/lnckb.84413/lnckb.8511	MB21D1/FKBP4/HSPH1/NAALAD2,AP000648.5/CHORDC1/C11orf84/DEDD2/HSPA6/HSPA1L/NKRF/DNAJA1/RP4-816N1.6/MICB/lnckb.73948/C17orf67/CACYBP/HSPA1A/PTGES3/PARD6G-AS1/RP9P
M23	GO_COLUMNAR_CUBOIDAL_EPITHELIAL_CELL_DEVELOPMENT	GO_COLUMNAR_CUBOIDAL_EPITHELIAL_CELL_DEVELOPMENT	0.291097	0.468047	0.420767	BMP4	1	179	22	lnckb.10490/lnckb.10678/lnckb.16134/lnckb.17813/lnckb.19489/lnckb.19543/lnckb.25076/lnckb.2583/lnckb.26712/lnckb.27442/lnckb.29907/lnckb.3199/lnckb.32079/lnckb.3730/lnckb.43491/lnckb.43870/lnckb.51107/lnckb.67116/lnckb.72892/lnckb.73948/lnckb.84413/lnckb.8511	RP11-713P17.3/RP4-816N1.6/FOXN3-AS1/lnckb.17813/SLX1B-SULT1A4/SLX1A-SULT1A3/PARD6G-AS1/RP5-1073O3.2/lnckb.26712/lnckb.27442/LBX2-AS1,RP11-523H20.3/RP11-422P24.11/lnckb.32079/DNM3OS/RGMB-AS1/P4HA2-AS1/LOC105375384/RP11-309G3.3/lnckb.72892/lnckb.73948/lnckb.84413/lnckb.8511	MB21D1/FKBP4/HSPH1/NAALAD2,AP000648.5/CHORDC1/C11orf84/DEDD2/HSPA6/HSPA1L/NKRF/DNAJA1/RP4-816N1.6/MICB/lnckb.73948/C17orf67/CACYBP/HSPA1A/PTGES3/PARD6G-AS1/RP9P
M23	GO_IMMUNOGLOBULIN_PRODUCTION	GO_IMMUNOGLOBULIN_PRODUCTION	0.291097	0.468047	0.420767	HSPD1	1	179	22	lnckb.10490/lnckb.10678/lnckb.16134/lnckb.17813/lnckb.19489/lnckb.19543/lnckb.25076/lnckb.2583/lnckb.26712/lnckb.27442/lnckb.29907/lnckb.3199/lnckb.32079/lnckb.3730/lnckb.43491/lnckb.43870/lnckb.51107/lnckb.67116/lnckb.72892/lnckb.73948/lnckb.84413/lnckb.8511	RP11-713P17.3/RP4-816N1.6/FOXN3-AS1/lnckb.17813/SLX1B-SULT1A4/SLX1A-SULT1A3/PARD6G-AS1/RP5-1073O3.2/lnckb.26712/lnckb.27442/LBX2-AS1,RP11-523H20.3/RP11-422P24.11/lnckb.32079/DNM3OS/RGMB-AS1/P4HA2-AS1/LOC105375384/RP11-309G3.3/lnckb.72892/lnckb.73948/lnckb.84413/lnckb.8511	MB21D1/FKBP4/HSPH1/NAALAD2,AP000648.5/CHORDC1/C11orf84/DEDD2/HSPA6/HSPA1L/NKRF/DNAJA1/RP4-816N1.6/MICB/lnckb.73948/C17orf67/CACYBP/HSPA1A/PTGES3/PARD6G-AS1/RP9P
M23	GO_MYOFIBRIL_ASSEMBLY	GO_MYOFIBRIL_ASSEMBLY	0.291097	0.468047	0.420767	SIX4	1	179	22	lnckb.10490/lnckb.10678/lnckb.16134/lnckb.17813/lnckb.19489/lnckb.19543/lnckb.25076/lnckb.2583/lnckb.26712/lnckb.27442/lnckb.29907/lnckb.3199/lnckb.32079/lnckb.3730/lnckb.43491/lnckb.43870/lnckb.51107/lnckb.67116/lnckb.72892/lnckb.73948/lnckb.84413/lnckb.8511	RP11-713P17.3/RP4-816N1.6/FOXN3-AS1/lnckb.17813/SLX1B-SULT1A4/SLX1A-SULT1A3/PARD6G-AS1/RP5-1073O3.2/lnckb.26712/lnckb.27442/LBX2-AS1,RP11-523H20.3/RP11-422P24.11/lnckb.32079/DNM3OS/RGMB-AS1/P4HA2-AS1/LOC105375384/RP11-309G3.3/lnckb.72892/lnckb.73948/lnckb.84413/lnckb.8511	MB21D1/FKBP4/HSPH1/NAALAD2,AP000648.5/CHORDC1/C11orf84/DEDD2/HSPA6/HSPA1L/NKRF/DNAJA1/RP4-816N1.6/MICB/lnckb.73948/C17orf67/CACYBP/HSPA1A/PTGES3/PARD6G-AS1/RP9P
M23	GO_O_ACYLTRANSFERASE_ACTIVITY	GO_O_ACYLTRANSFERASE_ACTIVITY	0.291097	0.468047	0.420767	MBOAT7	1	179	22	lnckb.10490/lnckb.10678/lnckb.16134/lnckb.17813/lnckb.19489/lnckb.19543/lnckb.25076/lnckb.2583/lnckb.26712/lnckb.27442/lnckb.29907/lnckb.3199/lnckb.32079/lnckb.3730/lnckb.43491/lnckb.43870/lnckb.51107/lnckb.67116/lnckb.72892/lnckb.73948/lnckb.84413/lnckb.8511	RP11-713P17.3/RP4-816N1.6/FOXN3-AS1/lnckb.17813/SLX1B-SULT1A4/SLX1A-SULT1A3/PARD6G-AS1/RP5-1073O3.2/lnckb.26712/lnckb.27442/LBX2-AS1,RP11-523H20.3/RP11-422P24.11/lnckb.32079/DNM3OS/RGMB-AS1/P4HA2-AS1/LOC105375384/RP11-309G3.3/lnckb.72892/lnckb.73948/lnckb.84413/lnckb.8511	MB21D1/FKBP4/HSPH1/NAALAD2,AP000648.5/CHORDC1/C11orf84/DEDD2/HSPA6/HSPA1L/NKRF/DNAJA1/RP4-816N1.6/MICB/lnckb.73948/C17orf67/CACYBP/HSPA1A/PTGES3/PARD6G-AS1/RP9P
M23	GO_PHOSPHATASE_COMPLEX	GO_PHOSPHATASE_COMPLEX	0.291097	0.468047	0.420767	PPP1R15A	1	179	22	lnckb.10490/lnckb.10678/lnckb.16134/lnckb.17813/lnckb.19489/lnckb.19543/lnckb.25076/lnckb.2583/lnckb.26712/lnckb.27442/lnckb.29907/lnckb.3199/lnckb.32079/lnckb.3730/lnckb.43491/lnckb.43870/lnckb.51107/lnckb.67116/lnckb.72892/lnckb.73948/lnckb.84413/lnckb.8511	RP11-713P17.3/RP4-816N1.6/FOXN3-AS1/lnckb.17813/SLX1B-SULT1A4/SLX1A-SULT1A3/PARD6G-AS1/RP5-1073O3.2/lnckb.26712/lnckb.27442/LBX2-AS1,RP11-523H20.3/RP11-422P24.11/lnckb.32079/DNM3OS/RGMB-AS1/P4HA2-AS1/LOC105375384/RP11-309G3.3/lnckb.72892/lnckb.73948/lnckb.84413/lnckb.8511	MB21D1/FKBP4/HSPH1/NAALAD2,AP000648.5/CHORDC1/C11orf84/DEDD2/HSPA6/HSPA1L/NKRF/DNAJA1/RP4-816N1.6/MICB/lnckb.73948/C17orf67/CACYBP/HSPA1A/PTGES3/PARD6G-AS1/RP9P
M23	GO_POSITIVE_REGULATION_OF_ACTIN_FILAMENT_BUNDLE_ASSEMBLY	GO_POSITIVE_REGULATION_OF_ACTIN_FILAMENT_BUNDLE_ASSEMBLY	0.291097	0.468047	0.420767	ITGB1BP1	1	179	22	lnckb.10490/lnckb.10678/lnckb.16134/lnckb.17813/lnckb.19489/lnckb.19543/lnckb.25076/lnckb.2583/lnckb.26712/lnckb.27442/lnckb.29907/lnckb.3199/lnckb.32079/lnckb.3730/lnckb.43491/lnckb.43870/lnckb.51107/lnckb.67116/lnckb.72892/lnckb.73948/lnckb.84413/lnckb.8511	RP11-713P17.3/RP4-816N1.6/FOXN3-AS1/lnckb.17813/SLX1B-SULT1A4/SLX1A-SULT1A3/PARD6G-AS1/RP5-1073O3.2/lnckb.26712/lnckb.27442/LBX2-AS1,RP11-523H20.3/RP11-422P24.11/lnckb.32079/DNM3OS/RGMB-AS1/P4HA2-AS1/LOC105375384/RP11-309G3.3/lnckb.72892/lnckb.73948/lnckb.84413/lnckb.8511	MB21D1/FKBP4/HSPH1/NAALAD2,AP000648.5/CHORDC1/C11orf84/DEDD2/HSPA6/HSPA1L/NKRF/DNAJA1/RP4-816N1.6/MICB/lnckb.73948/C17orf67/CACYBP/HSPA1A/PTGES3/PARD6G-AS1/RP9P
M23	GO_POSITIVE_REGULATION_OF_ADENYLATE_CYCLASE_ACTIVITY	GO_POSITIVE_REGULATION_OF_ADENYLATE_CYCLASE_ACTIVITY	0.291097	0.468047	0.420767	ADRB2	1	179	22	lnckb.10490/lnckb.10678/lnckb.16134/lnckb.17813/lnckb.19489/lnckb.19543/lnckb.25076/lnckb.2583/lnckb.26712/lnckb.27442/lnckb.29907/lnckb.3199/lnckb.32079/lnckb.3730/lnckb.43491/lnckb.43870/lnckb.51107/lnckb.67116/lnckb.72892/lnckb.73948/lnckb.84413/lnckb.8511	RP11-713P17.3/RP4-816N1.6/FOXN3-AS1/lnckb.17813/SLX1B-SULT1A4/SLX1A-SULT1A3/PARD6G-AS1/RP5-1073O3.2/lnckb.26712/lnckb.27442/LBX2-AS1,RP11-523H20.3/RP11-422P24.11/lnckb.32079/DNM3OS/RGMB-AS1/P4HA2-AS1/LOC105375384/RP11-309G3.3/lnckb.72892/lnckb.73948/lnckb.84413/lnckb.8511	MB21D1/FKBP4/HSPH1/NAALAD2,AP000648.5/CHORDC1/C11orf84/DEDD2/HSPA6/HSPA1L/NKRF/DNAJA1/RP4-816N1.6/MICB/lnckb.73948/C17orf67/CACYBP/HSPA1A/PTGES3/PARD6G-AS1/RP9P
M23	GO_POSITIVE_REGULATION_OF_PATHWAY_RESTRICTED_SMAD_PROTEIN_PHOSPHORYLATION	GO_POSITIVE_REGULATION_OF_PATHWAY_RESTRICTED_SMAD_PROTEIN_PHOSPHORYLATION	0.291097	0.468047	0.420767	BMP4	1	179	22	lnckb.10490/lnckb.10678/lnckb.16134/lnckb.17813/lnckb.19489/lnckb.19543/lnckb.25076/lnckb.2583/lnckb.26712/lnckb.27442/lnckb.29907/lnckb.3199/lnckb.32079/lnckb.3730/lnckb.43491/lnckb.43870/lnckb.51107/lnckb.67116/lnckb.72892/lnckb.73948/lnckb.84413/lnckb.8511	RP11-713P17.3/RP4-816N1.6/FOXN3-AS1/lnckb.17813/SLX1B-SULT1A4/SLX1A-SULT1A3/PARD6G-AS1/RP5-1073O3.2/lnckb.26712/lnckb.27442/LBX2-AS1,RP11-523H20.3/RP11-422P24.11/lnckb.32079/DNM3OS/RGMB-AS1/P4HA2-AS1/LOC105375384/RP11-309G3.3/lnckb.72892/lnckb.73948/lnckb.84413/lnckb.8511	MB21D1/FKBP4/HSPH1/NAALAD2,AP000648.5/CHORDC1/C11orf84/DEDD2/HSPA6/HSPA1L/NKRF/DNAJA1/RP4-816N1.6/MICB/lnckb.73948/C17orf67/CACYBP/HSPA1A/PTGES3/PARD6G-AS1/RP9P
M23	GO_POSITIVE_REGULATION_OF_RESPONSE_TO_EXTRACELLULAR_STIMULUS	GO_POSITIVE_REGULATION_OF_RESPONSE_TO_EXTRACELLULAR_STIMULUS	0.291097	0.468047	0.420767	ADRB2	1	179	22	lnckb.10490/lnckb.10678/lnckb.16134/lnckb.17813/lnckb.19489/lnckb.19543/lnckb.25076/lnckb.2583/lnckb.26712/lnckb.27442/lnckb.29907/lnckb.3199/lnckb.32079/lnckb.3730/lnckb.43491/lnckb.43870/lnckb.51107/lnckb.67116/lnckb.72892/lnckb.73948/lnckb.84413/lnckb.8511	RP11-713P17.3/RP4-816N1.6/FOXN3-AS1/lnckb.17813/SLX1B-SULT1A4/SLX1A-SULT1A3/PARD6G-AS1/RP5-1073O3.2/lnckb.26712/lnckb.27442/LBX2-AS1,RP11-523H20.3/RP11-422P24.11/lnckb.32079/DNM3OS/RGMB-AS1/P4HA2-AS1/LOC105375384/RP11-309G3.3/lnckb.72892/lnckb.73948/lnckb.84413/lnckb.8511	MB21D1/FKBP4/HSPH1/NAALAD2,AP000648.5/CHORDC1/C11orf84/DEDD2/HSPA6/HSPA1L/NKRF/DNAJA1/RP4-816N1.6/MICB/lnckb.73948/C17orf67/CACYBP/HSPA1A/PTGES3/PARD6G-AS1/RP9P
M23	GO_POSITIVE_REGULATION_OF_WOUND_HEALING	GO_POSITIVE_REGULATION_OF_WOUND_HEALING	0.291097	0.468047	0.420767	TLR4	1	179	22	lnckb.10490/lnckb.10678/lnckb.16134/lnckb.17813/lnckb.19489/lnckb.19543/lnckb.25076/lnckb.2583/lnckb.26712/lnckb.27442/lnckb.29907/lnckb.3199/lnckb.32079/lnckb.3730/lnckb.43491/lnckb.43870/lnckb.51107/lnckb.67116/lnckb.72892/lnckb.73948/lnckb.84413/lnckb.8511	RP11-713P17.3/RP4-816N1.6/FOXN3-AS1/lnckb.17813/SLX1B-SULT1A4/SLX1A-SULT1A3/PARD6G-AS1/RP5-1073O3.2/lnckb.26712/lnckb.27442/LBX2-AS1,RP11-523H20.3/RP11-422P24.11/lnckb.32079/DNM3OS/RGMB-AS1/P4HA2-AS1/LOC105375384/RP11-309G3.3/lnckb.72892/lnckb.73948/lnckb.84413/lnckb.8511	MB21D1/FKBP4/HSPH1/NAALAD2,AP000648.5/CHORDC1/C11orf84/DEDD2/HSPA6/HSPA1L/NKRF/DNAJA1/RP4-816N1.6/MICB/lnckb.73948/C17orf67/CACYBP/HSPA1A/PTGES3/PARD6G-AS1/RP9P
M23	GO_PYRIMIDINE_NUCLEOTIDE_METABOLIC_PROCESS	GO_PYRIMIDINE_NUCLEOTIDE_METABOLIC_PROCESS	0.291097	0.468047	0.420767	TBPL1	1	179	22	lnckb.10490/lnckb.10678/lnckb.16134/lnckb.17813/lnckb.19489/lnckb.19543/lnckb.25076/lnckb.2583/lnckb.26712/lnckb.27442/lnckb.29907/lnckb.3199/lnckb.32079/lnckb.3730/lnckb.43491/lnckb.43870/lnckb.51107/lnckb.67116/lnckb.72892/lnckb.73948/lnckb.84413/lnckb.8511	RP11-713P17.3/RP4-816N1.6/FOXN3-AS1/lnckb.17813/SLX1B-SULT1A4/SLX1A-SULT1A3/PARD6G-AS1/RP5-1073O3.2/lnckb.26712/lnckb.27442/LBX2-AS1,RP11-523H20.3/RP11-422P24.11/lnckb.32079/DNM3OS/RGMB-AS1/P4HA2-AS1/LOC105375384/RP11-309G3.3/lnckb.72892/lnckb.73948/lnckb.84413/lnckb.8511	MB21D1/FKBP4/HSPH1/NAALAD2,AP000648.5/CHORDC1/C11orf84/DEDD2/HSPA6/HSPA1L/NKRF/DNAJA1/RP4-816N1.6/MICB/lnckb.73948/C17orf67/CACYBP/HSPA1A/PTGES3/PARD6G-AS1/RP9P
M23	GO_REGULATION_OF_ENDOCRINE_PROCESS	GO_REGULATION_OF_ENDOCRINE_PROCESS	0.291097	0.468047	0.420767	POMC	1	179	22	lnckb.10490/lnckb.10678/lnckb.16134/lnckb.17813/lnckb.19489/lnckb.19543/lnckb.25076/lnckb.2583/lnckb.26712/lnckb.27442/lnckb.29907/lnckb.3199/lnckb.32079/lnckb.3730/lnckb.43491/lnckb.43870/lnckb.51107/lnckb.67116/lnckb.72892/lnckb.73948/lnckb.84413/lnckb.8511	RP11-713P17.3/RP4-816N1.6/FOXN3-AS1/lnckb.17813/SLX1B-SULT1A4/SLX1A-SULT1A3/PARD6G-AS1/RP5-1073O3.2/lnckb.26712/lnckb.27442/LBX2-AS1,RP11-523H20.3/RP11-422P24.11/lnckb.32079/DNM3OS/RGMB-AS1/P4HA2-AS1/LOC105375384/RP11-309G3.3/lnckb.72892/lnckb.73948/lnckb.84413/lnckb.8511	MB21D1/FKBP4/HSPH1/NAALAD2,AP000648.5/CHORDC1/C11orf84/DEDD2/HSPA6/HSPA1L/NKRF/DNAJA1/RP4-816N1.6/MICB/lnckb.73948/C17orf67/CACYBP/HSPA1A/PTGES3/PARD6G-AS1/RP9P
M23	GO_REGULATION_OF_INTERLEUKIN_2_PRODUCTION	GO_REGULATION_OF_INTERLEUKIN_2_PRODUCTION	0.291097	0.468047	0.420767	TRAF2	1	179	22	lnckb.10490/lnckb.10678/lnckb.16134/lnckb.17813/lnckb.19489/lnckb.19543/lnckb.25076/lnckb.2583/lnckb.26712/lnckb.27442/lnckb.29907/lnckb.3199/lnckb.32079/lnckb.3730/lnckb.43491/lnckb.43870/lnckb.51107/lnckb.67116/lnckb.72892/lnckb.73948/lnckb.84413/lnckb.8511	RP11-713P17.3/RP4-816N1.6/FOXN3-AS1/lnckb.17813/SLX1B-SULT1A4/SLX1A-SULT1A3/PARD6G-AS1/RP5-1073O3.2/lnckb.26712/lnckb.27442/LBX2-AS1,RP11-523H20.3/RP11-422P24.11/lnckb.32079/DNM3OS/RGMB-AS1/P4HA2-AS1/LOC105375384/RP11-309G3.3/lnckb.72892/lnckb.73948/lnckb.84413/lnckb.8511	MB21D1/FKBP4/HSPH1/NAALAD2,AP000648.5/CHORDC1/C11orf84/DEDD2/HSPA6/HSPA1L/NKRF/DNAJA1/RP4-816N1.6/MICB/lnckb.73948/C17orf67/CACYBP/HSPA1A/PTGES3/PARD6G-AS1/RP9P
M23	GO_REGULATION_OF_VASODILATION	GO_REGULATION_OF_VASODILATION	0.291097	0.468047	0.420767	ADRB2	1	179	22	lnckb.10490/lnckb.10678/lnckb.16134/lnckb.17813/lnckb.19489/lnckb.19543/lnckb.25076/lnckb.2583/lnckb.26712/lnckb.27442/lnckb.29907/lnckb.3199/lnckb.32079/lnckb.3730/lnckb.43491/lnckb.43870/lnckb.51107/lnckb.67116/lnckb.72892/lnckb.73948/lnckb.84413/lnckb.8511	RP11-713P17.3/RP4-816N1.6/FOXN3-AS1/lnckb.17813/SLX1B-SULT1A4/SLX1A-SULT1A3/PARD6G-AS1/RP5-1073O3.2/lnckb.26712/lnckb.27442/LBX2-AS1,RP11-523H20.3/RP11-422P24.11/lnckb.32079/DNM3OS/RGMB-AS1/P4HA2-AS1/LOC105375384/RP11-309G3.3/lnckb.72892/lnckb.73948/lnckb.84413/lnckb.8511	MB21D1/FKBP4/HSPH1/NAALAD2,AP000648.5/CHORDC1/C11orf84/DEDD2/HSPA6/HSPA1L/NKRF/DNAJA1/RP4-816N1.6/MICB/lnckb.73948/C17orf67/CACYBP/HSPA1A/PTGES3/PARD6G-AS1/RP9P
M23	GO_RESPIRATORY_GASEOUS_EXCHANGE	GO_RESPIRATORY_GASEOUS_EXCHANGE	0.291097	0.468047	0.420767	ADRB2	1	179	22	lnckb.10490/lnckb.10678/lnckb.16134/lnckb.17813/lnckb.19489/lnckb.19543/lnckb.25076/lnckb.2583/lnckb.26712/lnckb.27442/lnckb.29907/lnckb.3199/lnckb.32079/lnckb.3730/lnckb.43491/lnckb.43870/lnckb.51107/lnckb.67116/lnckb.72892/lnckb.73948/lnckb.84413/lnckb.8511	RP11-713P17.3/RP4-816N1.6/FOXN3-AS1/lnckb.17813/SLX1B-SULT1A4/SLX1A-SULT1A3/PARD6G-AS1/RP5-1073O3.2/lnckb.26712/lnckb.27442/LBX2-AS1,RP11-523H20.3/RP11-422P24.11/lnckb.32079/DNM3OS/RGMB-AS1/P4HA2-AS1/LOC105375384/RP11-309G3.3/lnckb.72892/lnckb.73948/lnckb.84413/lnckb.8511	MB21D1/FKBP4/HSPH1/NAALAD2,AP000648.5/CHORDC1/C11orf84/DEDD2/HSPA6/HSPA1L/NKRF/DNAJA1/RP4-816N1.6/MICB/lnckb.73948/C17orf67/CACYBP/HSPA1A/PTGES3/PARD6G-AS1/RP9P
M23	GO_RESPONSE_TO_GLUCAGON	GO_RESPONSE_TO_GLUCAGON	0.291097	0.468047	0.420767	CCNA2	1	179	22	lnckb.10490/lnckb.10678/lnckb.16134/lnckb.17813/lnckb.19489/lnckb.19543/lnckb.25076/lnckb.2583/lnckb.26712/lnckb.27442/lnckb.29907/lnckb.3199/lnckb.32079/lnckb.3730/lnckb.43491/lnckb.43870/lnckb.51107/lnckb.67116/lnckb.72892/lnckb.73948/lnckb.84413/lnckb.8511	RP11-713P17.3/RP4-816N1.6/FOXN3-AS1/lnckb.17813/SLX1B-SULT1A4/SLX1A-SULT1A3/PARD6G-AS1/RP5-1073O3.2/lnckb.26712/lnckb.27442/LBX2-AS1,RP11-523H20.3/RP11-422P24.11/lnckb.32079/DNM3OS/RGMB-AS1/P4HA2-AS1/LOC105375384/RP11-309G3.3/lnckb.72892/lnckb.73948/lnckb.84413/lnckb.8511	MB21D1/FKBP4/HSPH1/NAALAD2,AP000648.5/CHORDC1/C11orf84/DEDD2/HSPA6/HSPA1L/NKRF/DNAJA1/RP4-816N1.6/MICB/lnckb.73948/C17orf67/CACYBP/HSPA1A/PTGES3/PARD6G-AS1/RP9P
M23	GO_SEX_DIFFERENTIATION	GO_SEX_DIFFERENTIATION	0.295159	0.472412	0.424691	FKBP4/BMP4/SIX4	3	179	22	lnckb.10490/lnckb.10678/lnckb.16134/lnckb.17813/lnckb.19489/lnckb.19543/lnckb.25076/lnckb.2583/lnckb.26712/lnckb.27442/lnckb.29907/lnckb.3199/lnckb.32079/lnckb.3730/lnckb.43491/lnckb.43870/lnckb.51107/lnckb.67116/lnckb.72892/lnckb.73948/lnckb.84413/lnckb.8511	RP11-713P17.3/RP4-816N1.6/FOXN3-AS1/lnckb.17813/SLX1B-SULT1A4/SLX1A-SULT1A3/PARD6G-AS1/RP5-1073O3.2/lnckb.26712/lnckb.27442/LBX2-AS1,RP11-523H20.3/RP11-422P24.11/lnckb.32079/DNM3OS/RGMB-AS1/P4HA2-AS1/LOC105375384/RP11-309G3.3/lnckb.72892/lnckb.73948/lnckb.84413/lnckb.8511	MB21D1/FKBP4/HSPH1/NAALAD2,AP000648.5/CHORDC1/C11orf84/DEDD2/HSPA6/HSPA1L/NKRF/DNAJA1/RP4-816N1.6/MICB/lnckb.73948/C17orf67/CACYBP/HSPA1A/PTGES3/PARD6G-AS1/RP9P
M23	GO_INTRINSIC_APOPTOTIC_SIGNALING_PATHWAY	GO_INTRINSIC_APOPTOTIC_SIGNALING_PATHWAY	0.295365	0.472412	0.424691	PPP1R15A/TRAF2	2	179	22	lnckb.10490/lnckb.10678/lnckb.16134/lnckb.17813/lnckb.19489/lnckb.19543/lnckb.25076/lnckb.2583/lnckb.26712/lnckb.27442/lnckb.29907/lnckb.3199/lnckb.32079/lnckb.3730/lnckb.43491/lnckb.43870/lnckb.51107/lnckb.67116/lnckb.72892/lnckb.73948/lnckb.84413/lnckb.8511	RP11-713P17.3/RP4-816N1.6/FOXN3-AS1/lnckb.17813/SLX1B-SULT1A4/SLX1A-SULT1A3/PARD6G-AS1/RP5-1073O3.2/lnckb.26712/lnckb.27442/LBX2-AS1,RP11-523H20.3/RP11-422P24.11/lnckb.32079/DNM3OS/RGMB-AS1/P4HA2-AS1/LOC105375384/RP11-309G3.3/lnckb.72892/lnckb.73948/lnckb.84413/lnckb.8511	MB21D1/FKBP4/HSPH1/NAALAD2,AP000648.5/CHORDC1/C11orf84/DEDD2/HSPA6/HSPA1L/NKRF/DNAJA1/RP4-816N1.6/MICB/lnckb.73948/C17orf67/CACYBP/HSPA1A/PTGES3/PARD6G-AS1/RP9P
M23	GO_REGULATION_OF_MUSCLE_CELL_DIFFERENTIATION	GO_REGULATION_OF_MUSCLE_CELL_DIFFERENTIATION	0.295365	0.472412	0.424691	BMP4/NOTCH1	2	179	22	lnckb.10490/lnckb.10678/lnckb.16134/lnckb.17813/lnckb.19489/lnckb.19543/lnckb.25076/lnckb.2583/lnckb.26712/lnckb.27442/lnckb.29907/lnckb.3199/lnckb.32079/lnckb.3730/lnckb.43491/lnckb.43870/lnckb.51107/lnckb.67116/lnckb.72892/lnckb.73948/lnckb.84413/lnckb.8511	RP11-713P17.3/RP4-816N1.6/FOXN3-AS1/lnckb.17813/SLX1B-SULT1A4/SLX1A-SULT1A3/PARD6G-AS1/RP5-1073O3.2/lnckb.26712/lnckb.27442/LBX2-AS1,RP11-523H20.3/RP11-422P24.11/lnckb.32079/DNM3OS/RGMB-AS1/P4HA2-AS1/LOC105375384/RP11-309G3.3/lnckb.72892/lnckb.73948/lnckb.84413/lnckb.8511	MB21D1/FKBP4/HSPH1/NAALAD2,AP000648.5/CHORDC1/C11orf84/DEDD2/HSPA6/HSPA1L/NKRF/DNAJA1/RP4-816N1.6/MICB/lnckb.73948/C17orf67/CACYBP/HSPA1A/PTGES3/PARD6G-AS1/RP9P
M23	GO_REGULATION_OF_REACTIVE_OXYGEN_SPECIES_METABOLIC_PROCESS	GO_REGULATION_OF_REACTIVE_OXYGEN_SPECIES_METABOLIC_PROCESS	0.295365	0.472412	0.424691	HSP90AA1/TLR4	2	179	22	lnckb.10490/lnckb.10678/lnckb.16134/lnckb.17813/lnckb.19489/lnckb.19543/lnckb.25076/lnckb.2583/lnckb.26712/lnckb.27442/lnckb.29907/lnckb.3199/lnckb.32079/lnckb.3730/lnckb.43491/lnckb.43870/lnckb.51107/lnckb.67116/lnckb.72892/lnckb.73948/lnckb.84413/lnckb.8511	RP11-713P17.3/RP4-816N1.6/FOXN3-AS1/lnckb.17813/SLX1B-SULT1A4/SLX1A-SULT1A3/PARD6G-AS1/RP5-1073O3.2/lnckb.26712/lnckb.27442/LBX2-AS1,RP11-523H20.3/RP11-422P24.11/lnckb.32079/DNM3OS/RGMB-AS1/P4HA2-AS1/LOC105375384/RP11-309G3.3/lnckb.72892/lnckb.73948/lnckb.84413/lnckb.8511	MB21D1/FKBP4/HSPH1/NAALAD2,AP000648.5/CHORDC1/C11orf84/DEDD2/HSPA6/HSPA1L/NKRF/DNAJA1/RP4-816N1.6/MICB/lnckb.73948/C17orf67/CACYBP/HSPA1A/PTGES3/PARD6G-AS1/RP9P
M23	GO_CARDIAC_CELL_DEVELOPMENT	GO_CARDIAC_CELL_DEVELOPMENT	0.296168	0.472412	0.424691	NOTCH1	1	179	22	lnckb.10490/lnckb.10678/lnckb.16134/lnckb.17813/lnckb.19489/lnckb.19543/lnckb.25076/lnckb.2583/lnckb.26712/lnckb.27442/lnckb.29907/lnckb.3199/lnckb.32079/lnckb.3730/lnckb.43491/lnckb.43870/lnckb.51107/lnckb.67116/lnckb.72892/lnckb.73948/lnckb.84413/lnckb.8511	RP11-713P17.3/RP4-816N1.6/FOXN3-AS1/lnckb.17813/SLX1B-SULT1A4/SLX1A-SULT1A3/PARD6G-AS1/RP5-1073O3.2/lnckb.26712/lnckb.27442/LBX2-AS1,RP11-523H20.3/RP11-422P24.11/lnckb.32079/DNM3OS/RGMB-AS1/P4HA2-AS1/LOC105375384/RP11-309G3.3/lnckb.72892/lnckb.73948/lnckb.84413/lnckb.8511	MB21D1/FKBP4/HSPH1/NAALAD2,AP000648.5/CHORDC1/C11orf84/DEDD2/HSPA6/HSPA1L/NKRF/DNAJA1/RP4-816N1.6/MICB/lnckb.73948/C17orf67/CACYBP/HSPA1A/PTGES3/PARD6G-AS1/RP9P
M23	GO_CARDIAC_SEPTUM_MORPHOGENESIS	GO_CARDIAC_SEPTUM_MORPHOGENESIS	0.296168	0.472412	0.424691	NOTCH1	1	179	22	lnckb.10490/lnckb.10678/lnckb.16134/lnckb.17813/lnckb.19489/lnckb.19543/lnckb.25076/lnckb.2583/lnckb.26712/lnckb.27442/lnckb.29907/lnckb.3199/lnckb.32079/lnckb.3730/lnckb.43491/lnckb.43870/lnckb.51107/lnckb.67116/lnckb.72892/lnckb.73948/lnckb.84413/lnckb.8511	RP11-713P17.3/RP4-816N1.6/FOXN3-AS1/lnckb.17813/SLX1B-SULT1A4/SLX1A-SULT1A3/PARD6G-AS1/RP5-1073O3.2/lnckb.26712/lnckb.27442/LBX2-AS1,RP11-523H20.3/RP11-422P24.11/lnckb.32079/DNM3OS/RGMB-AS1/P4HA2-AS1/LOC105375384/RP11-309G3.3/lnckb.72892/lnckb.73948/lnckb.84413/lnckb.8511	MB21D1/FKBP4/HSPH1/NAALAD2,AP000648.5/CHORDC1/C11orf84/DEDD2/HSPA6/HSPA1L/NKRF/DNAJA1/RP4-816N1.6/MICB/lnckb.73948/C17orf67/CACYBP/HSPA1A/PTGES3/PARD6G-AS1/RP9P
M23	GO_NEGATIVE_REGULATION_OF_VIRAL_GENOME_REPLICATION	GO_NEGATIVE_REGULATION_OF_VIRAL_GENOME_REPLICATION	0.296168	0.472412	0.424691	ZC3HAV1	1	179	22	lnckb.10490/lnckb.10678/lnckb.16134/lnckb.17813/lnckb.19489/lnckb.19543/lnckb.25076/lnckb.2583/lnckb.26712/lnckb.27442/lnckb.29907/lnckb.3199/lnckb.32079/lnckb.3730/lnckb.43491/lnckb.43870/lnckb.51107/lnckb.67116/lnckb.72892/lnckb.73948/lnckb.84413/lnckb.8511	RP11-713P17.3/RP4-816N1.6/FOXN3-AS1/lnckb.17813/SLX1B-SULT1A4/SLX1A-SULT1A3/PARD6G-AS1/RP5-1073O3.2/lnckb.26712/lnckb.27442/LBX2-AS1,RP11-523H20.3/RP11-422P24.11/lnckb.32079/DNM3OS/RGMB-AS1/P4HA2-AS1/LOC105375384/RP11-309G3.3/lnckb.72892/lnckb.73948/lnckb.84413/lnckb.8511	MB21D1/FKBP4/HSPH1/NAALAD2,AP000648.5/CHORDC1/C11orf84/DEDD2/HSPA6/HSPA1L/NKRF/DNAJA1/RP4-816N1.6/MICB/lnckb.73948/C17orf67/CACYBP/HSPA1A/PTGES3/PARD6G-AS1/RP9P
M23	GO_PHOSPHATIDYLINOSITOL_3_PHOSPHATE_BIOSYNTHETIC_PROCESS	GO_PHOSPHATIDYLINOSITOL_3_PHOSPHATE_BIOSYNTHETIC_PROCESS	0.296168	0.472412	0.424691	TLR9	1	179	22	lnckb.10490/lnckb.10678/lnckb.16134/lnckb.17813/lnckb.19489/lnckb.19543/lnckb.25076/lnckb.2583/lnckb.26712/lnckb.27442/lnckb.29907/lnckb.3199/lnckb.32079/lnckb.3730/lnckb.43491/lnckb.43870/lnckb.51107/lnckb.67116/lnckb.72892/lnckb.73948/lnckb.84413/lnckb.8511	RP11-713P17.3/RP4-816N1.6/FOXN3-AS1/lnckb.17813/SLX1B-SULT1A4/SLX1A-SULT1A3/PARD6G-AS1/RP5-1073O3.2/lnckb.26712/lnckb.27442/LBX2-AS1,RP11-523H20.3/RP11-422P24.11/lnckb.32079/DNM3OS/RGMB-AS1/P4HA2-AS1/LOC105375384/RP11-309G3.3/lnckb.72892/lnckb.73948/lnckb.84413/lnckb.8511	MB21D1/FKBP4/HSPH1/NAALAD2,AP000648.5/CHORDC1/C11orf84/DEDD2/HSPA6/HSPA1L/NKRF/DNAJA1/RP4-816N1.6/MICB/lnckb.73948/C17orf67/CACYBP/HSPA1A/PTGES3/PARD6G-AS1/RP9P
M23	GO_PROTEIN_AUTOUBIQUITINATION	GO_PROTEIN_AUTOUBIQUITINATION	0.296168	0.472412	0.424691	TRAF2	1	179	22	lnckb.10490/lnckb.10678/lnckb.16134/lnckb.17813/lnckb.19489/lnckb.19543/lnckb.25076/lnckb.2583/lnckb.26712/lnckb.27442/lnckb.29907/lnckb.3199/lnckb.32079/lnckb.3730/lnckb.43491/lnckb.43870/lnckb.51107/lnckb.67116/lnckb.72892/lnckb.73948/lnckb.84413/lnckb.8511	RP11-713P17.3/RP4-816N1.6/FOXN3-AS1/lnckb.17813/SLX1B-SULT1A4/SLX1A-SULT1A3/PARD6G-AS1/RP5-1073O3.2/lnckb.26712/lnckb.27442/LBX2-AS1,RP11-523H20.3/RP11-422P24.11/lnckb.32079/DNM3OS/RGMB-AS1/P4HA2-AS1/LOC105375384/RP11-309G3.3/lnckb.72892/lnckb.73948/lnckb.84413/lnckb.8511	MB21D1/FKBP4/HSPH1/NAALAD2,AP000648.5/CHORDC1/C11orf84/DEDD2/HSPA6/HSPA1L/NKRF/DNAJA1/RP4-816N1.6/MICB/lnckb.73948/C17orf67/CACYBP/HSPA1A/PTGES3/PARD6G-AS1/RP9P
M23	GO_REGULATION_OF_NITRIC_OXIDE_SYNTHASE_ACTIVITY	GO_REGULATION_OF_NITRIC_OXIDE_SYNTHASE_ACTIVITY	0.296168	0.472412	0.424691	HSP90AA1	1	179	22	lnckb.10490/lnckb.10678/lnckb.16134/lnckb.17813/lnckb.19489/lnckb.19543/lnckb.25076/lnckb.2583/lnckb.26712/lnckb.27442/lnckb.29907/lnckb.3199/lnckb.32079/lnckb.3730/lnckb.43491/lnckb.43870/lnckb.51107/lnckb.67116/lnckb.72892/lnckb.73948/lnckb.84413/lnckb.8511	RP11-713P17.3/RP4-816N1.6/FOXN3-AS1/lnckb.17813/SLX1B-SULT1A4/SLX1A-SULT1A3/PARD6G-AS1/RP5-1073O3.2/lnckb.26712/lnckb.27442/LBX2-AS1,RP11-523H20.3/RP11-422P24.11/lnckb.32079/DNM3OS/RGMB-AS1/P4HA2-AS1/LOC105375384/RP11-309G3.3/lnckb.72892/lnckb.73948/lnckb.84413/lnckb.8511	MB21D1/FKBP4/HSPH1/NAALAD2,AP000648.5/CHORDC1/C11orf84/DEDD2/HSPA6/HSPA1L/NKRF/DNAJA1/RP4-816N1.6/MICB/lnckb.73948/C17orf67/CACYBP/HSPA1A/PTGES3/PARD6G-AS1/RP9P
M23	GO_SPERM_MOTILITY	GO_SPERM_MOTILITY	0.296168	0.472412	0.424691	DNAJA1	1	179	22	lnckb.10490/lnckb.10678/lnckb.16134/lnckb.17813/lnckb.19489/lnckb.19543/lnckb.25076/lnckb.2583/lnckb.26712/lnckb.27442/lnckb.29907/lnckb.3199/lnckb.32079/lnckb.3730/lnckb.43491/lnckb.43870/lnckb.51107/lnckb.67116/lnckb.72892/lnckb.73948/lnckb.84413/lnckb.8511	RP11-713P17.3/RP4-816N1.6/FOXN3-AS1/lnckb.17813/SLX1B-SULT1A4/SLX1A-SULT1A3/PARD6G-AS1/RP5-1073O3.2/lnckb.26712/lnckb.27442/LBX2-AS1,RP11-523H20.3/RP11-422P24.11/lnckb.32079/DNM3OS/RGMB-AS1/P4HA2-AS1/LOC105375384/RP11-309G3.3/lnckb.72892/lnckb.73948/lnckb.84413/lnckb.8511	MB21D1/FKBP4/HSPH1/NAALAD2,AP000648.5/CHORDC1/C11orf84/DEDD2/HSPA6/HSPA1L/NKRF/DNAJA1/RP4-816N1.6/MICB/lnckb.73948/C17orf67/CACYBP/HSPA1A/PTGES3/PARD6G-AS1/RP9P
M23	GO_PALLIUM_DEVELOPMENT	GO_PALLIUM_DEVELOPMENT	0.298001	0.474993	0.427011	CDK5R1/MBOAT7	2	179	22	lnckb.10490/lnckb.10678/lnckb.16134/lnckb.17813/lnckb.19489/lnckb.19543/lnckb.25076/lnckb.2583/lnckb.26712/lnckb.27442/lnckb.29907/lnckb.3199/lnckb.32079/lnckb.3730/lnckb.43491/lnckb.43870/lnckb.51107/lnckb.67116/lnckb.72892/lnckb.73948/lnckb.84413/lnckb.8511	RP11-713P17.3/RP4-816N1.6/FOXN3-AS1/lnckb.17813/SLX1B-SULT1A4/SLX1A-SULT1A3/PARD6G-AS1/RP5-1073O3.2/lnckb.26712/lnckb.27442/LBX2-AS1,RP11-523H20.3/RP11-422P24.11/lnckb.32079/DNM3OS/RGMB-AS1/P4HA2-AS1/LOC105375384/RP11-309G3.3/lnckb.72892/lnckb.73948/lnckb.84413/lnckb.8511	MB21D1/FKBP4/HSPH1/NAALAD2,AP000648.5/CHORDC1/C11orf84/DEDD2/HSPA6/HSPA1L/NKRF/DNAJA1/RP4-816N1.6/MICB/lnckb.73948/C17orf67/CACYBP/HSPA1A/PTGES3/PARD6G-AS1/RP9P
M23	GO_CELL_CYCLE_ARREST	GO_CELL_CYCLE_ARREST	0.300636	0.475968	0.427887	CDKN2C/PPP1R15A	2	179	22	lnckb.10490/lnckb.10678/lnckb.16134/lnckb.17813/lnckb.19489/lnckb.19543/lnckb.25076/lnckb.2583/lnckb.26712/lnckb.27442/lnckb.29907/lnckb.3199/lnckb.32079/lnckb.3730/lnckb.43491/lnckb.43870/lnckb.51107/lnckb.67116/lnckb.72892/lnckb.73948/lnckb.84413/lnckb.8511	RP11-713P17.3/RP4-816N1.6/FOXN3-AS1/lnckb.17813/SLX1B-SULT1A4/SLX1A-SULT1A3/PARD6G-AS1/RP5-1073O3.2/lnckb.26712/lnckb.27442/LBX2-AS1,RP11-523H20.3/RP11-422P24.11/lnckb.32079/DNM3OS/RGMB-AS1/P4HA2-AS1/LOC105375384/RP11-309G3.3/lnckb.72892/lnckb.73948/lnckb.84413/lnckb.8511	MB21D1/FKBP4/HSPH1/NAALAD2,AP000648.5/CHORDC1/C11orf84/DEDD2/HSPA6/HSPA1L/NKRF/DNAJA1/RP4-816N1.6/MICB/lnckb.73948/C17orf67/CACYBP/HSPA1A/PTGES3/PARD6G-AS1/RP9P
M23	GO_POSITIVE_REGULATION_OF_EPITHELIAL_CELL_PROLIFERATION	GO_POSITIVE_REGULATION_OF_EPITHELIAL_CELL_PROLIFERATION	0.300636	0.475968	0.427887	BMP4/NOTCH1	2	179	22	lnckb.10490/lnckb.10678/lnckb.16134/lnckb.17813/lnckb.19489/lnckb.19543/lnckb.25076/lnckb.2583/lnckb.26712/lnckb.27442/lnckb.29907/lnckb.3199/lnckb.32079/lnckb.3730/lnckb.43491/lnckb.43870/lnckb.51107/lnckb.67116/lnckb.72892/lnckb.73948/lnckb.84413/lnckb.8511	RP11-713P17.3/RP4-816N1.6/FOXN3-AS1/lnckb.17813/SLX1B-SULT1A4/SLX1A-SULT1A3/PARD6G-AS1/RP5-1073O3.2/lnckb.26712/lnckb.27442/LBX2-AS1,RP11-523H20.3/RP11-422P24.11/lnckb.32079/DNM3OS/RGMB-AS1/P4HA2-AS1/LOC105375384/RP11-309G3.3/lnckb.72892/lnckb.73948/lnckb.84413/lnckb.8511	MB21D1/FKBP4/HSPH1/NAALAD2,AP000648.5/CHORDC1/C11orf84/DEDD2/HSPA6/HSPA1L/NKRF/DNAJA1/RP4-816N1.6/MICB/lnckb.73948/C17orf67/CACYBP/HSPA1A/PTGES3/PARD6G-AS1/RP9P
M23	GO_ARACHIDONIC_ACID_METABOLIC_PROCESS	GO_ARACHIDONIC_ACID_METABOLIC_PROCESS	0.301202	0.475968	0.427887	PTGES3	1	179	22	lnckb.10490/lnckb.10678/lnckb.16134/lnckb.17813/lnckb.19489/lnckb.19543/lnckb.25076/lnckb.2583/lnckb.26712/lnckb.27442/lnckb.29907/lnckb.3199/lnckb.32079/lnckb.3730/lnckb.43491/lnckb.43870/lnckb.51107/lnckb.67116/lnckb.72892/lnckb.73948/lnckb.84413/lnckb.8511	RP11-713P17.3/RP4-816N1.6/FOXN3-AS1/lnckb.17813/SLX1B-SULT1A4/SLX1A-SULT1A3/PARD6G-AS1/RP5-1073O3.2/lnckb.26712/lnckb.27442/LBX2-AS1,RP11-523H20.3/RP11-422P24.11/lnckb.32079/DNM3OS/RGMB-AS1/P4HA2-AS1/LOC105375384/RP11-309G3.3/lnckb.72892/lnckb.73948/lnckb.84413/lnckb.8511	MB21D1/FKBP4/HSPH1/NAALAD2,AP000648.5/CHORDC1/C11orf84/DEDD2/HSPA6/HSPA1L/NKRF/DNAJA1/RP4-816N1.6/MICB/lnckb.73948/C17orf67/CACYBP/HSPA1A/PTGES3/PARD6G-AS1/RP9P
M23	GO_CHLORIDE_CHANNEL_COMPLEX	GO_CHLORIDE_CHANNEL_COMPLEX	0.301202	0.475968	0.427887	CLIC2	1	179	22	lnckb.10490/lnckb.10678/lnckb.16134/lnckb.17813/lnckb.19489/lnckb.19543/lnckb.25076/lnckb.2583/lnckb.26712/lnckb.27442/lnckb.29907/lnckb.3199/lnckb.32079/lnckb.3730/lnckb.43491/lnckb.43870/lnckb.51107/lnckb.67116/lnckb.72892/lnckb.73948/lnckb.84413/lnckb.8511	RP11-713P17.3/RP4-816N1.6/FOXN3-AS1/lnckb.17813/SLX1B-SULT1A4/SLX1A-SULT1A3/PARD6G-AS1/RP5-1073O3.2/lnckb.26712/lnckb.27442/LBX2-AS1,RP11-523H20.3/RP11-422P24.11/lnckb.32079/DNM3OS/RGMB-AS1/P4HA2-AS1/LOC105375384/RP11-309G3.3/lnckb.72892/lnckb.73948/lnckb.84413/lnckb.8511	MB21D1/FKBP4/HSPH1/NAALAD2,AP000648.5/CHORDC1/C11orf84/DEDD2/HSPA6/HSPA1L/NKRF/DNAJA1/RP4-816N1.6/MICB/lnckb.73948/C17orf67/CACYBP/HSPA1A/PTGES3/PARD6G-AS1/RP9P
M23	GO_ENDODERM_FORMATION	GO_ENDODERM_FORMATION	0.301202	0.475968	0.427887	DUSP2	1	179	22	lnckb.10490/lnckb.10678/lnckb.16134/lnckb.17813/lnckb.19489/lnckb.19543/lnckb.25076/lnckb.2583/lnckb.26712/lnckb.27442/lnckb.29907/lnckb.3199/lnckb.32079/lnckb.3730/lnckb.43491/lnckb.43870/lnckb.51107/lnckb.67116/lnckb.72892/lnckb.73948/lnckb.84413/lnckb.8511	RP11-713P17.3/RP4-816N1.6/FOXN3-AS1/lnckb.17813/SLX1B-SULT1A4/SLX1A-SULT1A3/PARD6G-AS1/RP5-1073O3.2/lnckb.26712/lnckb.27442/LBX2-AS1,RP11-523H20.3/RP11-422P24.11/lnckb.32079/DNM3OS/RGMB-AS1/P4HA2-AS1/LOC105375384/RP11-309G3.3/lnckb.72892/lnckb.73948/lnckb.84413/lnckb.8511	MB21D1/FKBP4/HSPH1/NAALAD2,AP000648.5/CHORDC1/C11orf84/DEDD2/HSPA6/HSPA1L/NKRF/DNAJA1/RP4-816N1.6/MICB/lnckb.73948/C17orf67/CACYBP/HSPA1A/PTGES3/PARD6G-AS1/RP9P
M23	GO_HISTONE_H4_ACETYLATION	GO_HISTONE_H4_ACETYLATION	0.301202	0.475968	0.427887	TRIM16	1	179	22	lnckb.10490/lnckb.10678/lnckb.16134/lnckb.17813/lnckb.19489/lnckb.19543/lnckb.25076/lnckb.2583/lnckb.26712/lnckb.27442/lnckb.29907/lnckb.3199/lnckb.32079/lnckb.3730/lnckb.43491/lnckb.43870/lnckb.51107/lnckb.67116/lnckb.72892/lnckb.73948/lnckb.84413/lnckb.8511	RP11-713P17.3/RP4-816N1.6/FOXN3-AS1/lnckb.17813/SLX1B-SULT1A4/SLX1A-SULT1A3/PARD6G-AS1/RP5-1073O3.2/lnckb.26712/lnckb.27442/LBX2-AS1,RP11-523H20.3/RP11-422P24.11/lnckb.32079/DNM3OS/RGMB-AS1/P4HA2-AS1/LOC105375384/RP11-309G3.3/lnckb.72892/lnckb.73948/lnckb.84413/lnckb.8511	MB21D1/FKBP4/HSPH1/NAALAD2,AP000648.5/CHORDC1/C11orf84/DEDD2/HSPA6/HSPA1L/NKRF/DNAJA1/RP4-816N1.6/MICB/lnckb.73948/C17orf67/CACYBP/HSPA1A/PTGES3/PARD6G-AS1/RP9P
M23	GO_HYDRO_LYASE_ACTIVITY	GO_HYDRO_LYASE_ACTIVITY	0.301202	0.475968	0.427887	HIBCH	1	179	22	lnckb.10490/lnckb.10678/lnckb.16134/lnckb.17813/lnckb.19489/lnckb.19543/lnckb.25076/lnckb.2583/lnckb.26712/lnckb.27442/lnckb.29907/lnckb.3199/lnckb.32079/lnckb.3730/lnckb.43491/lnckb.43870/lnckb.51107/lnckb.67116/lnckb.72892/lnckb.73948/lnckb.84413/lnckb.8511	RP11-713P17.3/RP4-816N1.6/FOXN3-AS1/lnckb.17813/SLX1B-SULT1A4/SLX1A-SULT1A3/PARD6G-AS1/RP5-1073O3.2/lnckb.26712/lnckb.27442/LBX2-AS1,RP11-523H20.3/RP11-422P24.11/lnckb.32079/DNM3OS/RGMB-AS1/P4HA2-AS1/LOC105375384/RP11-309G3.3/lnckb.72892/lnckb.73948/lnckb.84413/lnckb.8511	MB21D1/FKBP4/HSPH1/NAALAD2,AP000648.5/CHORDC1/C11orf84/DEDD2/HSPA6/HSPA1L/NKRF/DNAJA1/RP4-816N1.6/MICB/lnckb.73948/C17orf67/CACYBP/HSPA1A/PTGES3/PARD6G-AS1/RP9P
M23	GO_POSITIVE_REGULATION_OF_STEM_CELL_DIFFERENTIATION	GO_POSITIVE_REGULATION_OF_STEM_CELL_DIFFERENTIATION	0.301202	0.475968	0.427887	NOTCH1	1	179	22	lnckb.10490/lnckb.10678/lnckb.16134/lnckb.17813/lnckb.19489/lnckb.19543/lnckb.25076/lnckb.2583/lnckb.26712/lnckb.27442/lnckb.29907/lnckb.3199/lnckb.32079/lnckb.3730/lnckb.43491/lnckb.43870/lnckb.51107/lnckb.67116/lnckb.72892/lnckb.73948/lnckb.84413/lnckb.8511	RP11-713P17.3/RP4-816N1.6/FOXN3-AS1/lnckb.17813/SLX1B-SULT1A4/SLX1A-SULT1A3/PARD6G-AS1/RP5-1073O3.2/lnckb.26712/lnckb.27442/LBX2-AS1,RP11-523H20.3/RP11-422P24.11/lnckb.32079/DNM3OS/RGMB-AS1/P4HA2-AS1/LOC105375384/RP11-309G3.3/lnckb.72892/lnckb.73948/lnckb.84413/lnckb.8511	MB21D1/FKBP4/HSPH1/NAALAD2,AP000648.5/CHORDC1/C11orf84/DEDD2/HSPA6/HSPA1L/NKRF/DNAJA1/RP4-816N1.6/MICB/lnckb.73948/C17orf67/CACYBP/HSPA1A/PTGES3/PARD6G-AS1/RP9P
M23	GO_PURINE_CONTAINING_COMPOUND_CATABOLIC_PROCESS	GO_PURINE_CONTAINING_COMPOUND_CATABOLIC_PROCESS	0.301202	0.475968	0.427887	NUDT9	1	179	22	lnckb.10490/lnckb.10678/lnckb.16134/lnckb.17813/lnckb.19489/lnckb.19543/lnckb.25076/lnckb.2583/lnckb.26712/lnckb.27442/lnckb.29907/lnckb.3199/lnckb.32079/lnckb.3730/lnckb.43491/lnckb.43870/lnckb.51107/lnckb.67116/lnckb.72892/lnckb.73948/lnckb.84413/lnckb.8511	RP11-713P17.3/RP4-816N1.6/FOXN3-AS1/lnckb.17813/SLX1B-SULT1A4/SLX1A-SULT1A3/PARD6G-AS1/RP5-1073O3.2/lnckb.26712/lnckb.27442/LBX2-AS1,RP11-523H20.3/RP11-422P24.11/lnckb.32079/DNM3OS/RGMB-AS1/P4HA2-AS1/LOC105375384/RP11-309G3.3/lnckb.72892/lnckb.73948/lnckb.84413/lnckb.8511	MB21D1/FKBP4/HSPH1/NAALAD2,AP000648.5/CHORDC1/C11orf84/DEDD2/HSPA6/HSPA1L/NKRF/DNAJA1/RP4-816N1.6/MICB/lnckb.73948/C17orf67/CACYBP/HSPA1A/PTGES3/PARD6G-AS1/RP9P
M23	GO_REGULATION_OF_ADHERENS_JUNCTION_ORGANIZATION	GO_REGULATION_OF_ADHERENS_JUNCTION_ORGANIZATION	0.301202	0.475968	0.427887	ITGB1BP1	1	179	22	lnckb.10490/lnckb.10678/lnckb.16134/lnckb.17813/lnckb.19489/lnckb.19543/lnckb.25076/lnckb.2583/lnckb.26712/lnckb.27442/lnckb.29907/lnckb.3199/lnckb.32079/lnckb.3730/lnckb.43491/lnckb.43870/lnckb.51107/lnckb.67116/lnckb.72892/lnckb.73948/lnckb.84413/lnckb.8511	RP11-713P17.3/RP4-816N1.6/FOXN3-AS1/lnckb.17813/SLX1B-SULT1A4/SLX1A-SULT1A3/PARD6G-AS1/RP5-1073O3.2/lnckb.26712/lnckb.27442/LBX2-AS1,RP11-523H20.3/RP11-422P24.11/lnckb.32079/DNM3OS/RGMB-AS1/P4HA2-AS1/LOC105375384/RP11-309G3.3/lnckb.72892/lnckb.73948/lnckb.84413/lnckb.8511	MB21D1/FKBP4/HSPH1/NAALAD2,AP000648.5/CHORDC1/C11orf84/DEDD2/HSPA6/HSPA1L/NKRF/DNAJA1/RP4-816N1.6/MICB/lnckb.73948/C17orf67/CACYBP/HSPA1A/PTGES3/PARD6G-AS1/RP9P
M23	GO_RESPONSE_TO_PROGESTERONE	GO_RESPONSE_TO_PROGESTERONE	0.301202	0.475968	0.427887	ADRB2	1	179	22	lnckb.10490/lnckb.10678/lnckb.16134/lnckb.17813/lnckb.19489/lnckb.19543/lnckb.25076/lnckb.2583/lnckb.26712/lnckb.27442/lnckb.29907/lnckb.3199/lnckb.32079/lnckb.3730/lnckb.43491/lnckb.43870/lnckb.51107/lnckb.67116/lnckb.72892/lnckb.73948/lnckb.84413/lnckb.8511	RP11-713P17.3/RP4-816N1.6/FOXN3-AS1/lnckb.17813/SLX1B-SULT1A4/SLX1A-SULT1A3/PARD6G-AS1/RP5-1073O3.2/lnckb.26712/lnckb.27442/LBX2-AS1,RP11-523H20.3/RP11-422P24.11/lnckb.32079/DNM3OS/RGMB-AS1/P4HA2-AS1/LOC105375384/RP11-309G3.3/lnckb.72892/lnckb.73948/lnckb.84413/lnckb.8511	MB21D1/FKBP4/HSPH1/NAALAD2,AP000648.5/CHORDC1/C11orf84/DEDD2/HSPA6/HSPA1L/NKRF/DNAJA1/RP4-816N1.6/MICB/lnckb.73948/C17orf67/CACYBP/HSPA1A/PTGES3/PARD6G-AS1/RP9P
M23	GO_TRANSFORMING_GROWTH_FACTOR_BETA_RECEPTOR_BINDING	GO_TRANSFORMING_GROWTH_FACTOR_BETA_RECEPTOR_BINDING	0.301202	0.475968	0.427887	BMP4	1	179	22	lnckb.10490/lnckb.10678/lnckb.16134/lnckb.17813/lnckb.19489/lnckb.19543/lnckb.25076/lnckb.2583/lnckb.26712/lnckb.27442/lnckb.29907/lnckb.3199/lnckb.32079/lnckb.3730/lnckb.43491/lnckb.43870/lnckb.51107/lnckb.67116/lnckb.72892/lnckb.73948/lnckb.84413/lnckb.8511	RP11-713P17.3/RP4-816N1.6/FOXN3-AS1/lnckb.17813/SLX1B-SULT1A4/SLX1A-SULT1A3/PARD6G-AS1/RP5-1073O3.2/lnckb.26712/lnckb.27442/LBX2-AS1,RP11-523H20.3/RP11-422P24.11/lnckb.32079/DNM3OS/RGMB-AS1/P4HA2-AS1/LOC105375384/RP11-309G3.3/lnckb.72892/lnckb.73948/lnckb.84413/lnckb.8511	MB21D1/FKBP4/HSPH1/NAALAD2,AP000648.5/CHORDC1/C11orf84/DEDD2/HSPA6/HSPA1L/NKRF/DNAJA1/RP4-816N1.6/MICB/lnckb.73948/C17orf67/CACYBP/HSPA1A/PTGES3/PARD6G-AS1/RP9P
M23	GO_GASTRULATION	GO_GASTRULATION	0.303269	0.478384	0.430059	BMP4/DUSP2	2	179	22	lnckb.10490/lnckb.10678/lnckb.16134/lnckb.17813/lnckb.19489/lnckb.19543/lnckb.25076/lnckb.2583/lnckb.26712/lnckb.27442/lnckb.29907/lnckb.3199/lnckb.32079/lnckb.3730/lnckb.43491/lnckb.43870/lnckb.51107/lnckb.67116/lnckb.72892/lnckb.73948/lnckb.84413/lnckb.8511	RP11-713P17.3/RP4-816N1.6/FOXN3-AS1/lnckb.17813/SLX1B-SULT1A4/SLX1A-SULT1A3/PARD6G-AS1/RP5-1073O3.2/lnckb.26712/lnckb.27442/LBX2-AS1,RP11-523H20.3/RP11-422P24.11/lnckb.32079/DNM3OS/RGMB-AS1/P4HA2-AS1/LOC105375384/RP11-309G3.3/lnckb.72892/lnckb.73948/lnckb.84413/lnckb.8511	MB21D1/FKBP4/HSPH1/NAALAD2,AP000648.5/CHORDC1/C11orf84/DEDD2/HSPA6/HSPA1L/NKRF/DNAJA1/RP4-816N1.6/MICB/lnckb.73948/C17orf67/CACYBP/HSPA1A/PTGES3/PARD6G-AS1/RP9P
M23	GO_MRNA_BINDING	GO_MRNA_BINDING	0.303269	0.478384	0.430059	HSP90AA1/SLBP	2	179	22	lnckb.10490/lnckb.10678/lnckb.16134/lnckb.17813/lnckb.19489/lnckb.19543/lnckb.25076/lnckb.2583/lnckb.26712/lnckb.27442/lnckb.29907/lnckb.3199/lnckb.32079/lnckb.3730/lnckb.43491/lnckb.43870/lnckb.51107/lnckb.67116/lnckb.72892/lnckb.73948/lnckb.84413/lnckb.8511	RP11-713P17.3/RP4-816N1.6/FOXN3-AS1/lnckb.17813/SLX1B-SULT1A4/SLX1A-SULT1A3/PARD6G-AS1/RP5-1073O3.2/lnckb.26712/lnckb.27442/LBX2-AS1,RP11-523H20.3/RP11-422P24.11/lnckb.32079/DNM3OS/RGMB-AS1/P4HA2-AS1/LOC105375384/RP11-309G3.3/lnckb.72892/lnckb.73948/lnckb.84413/lnckb.8511	MB21D1/FKBP4/HSPH1/NAALAD2,AP000648.5/CHORDC1/C11orf84/DEDD2/HSPA6/HSPA1L/NKRF/DNAJA1/RP4-816N1.6/MICB/lnckb.73948/C17orf67/CACYBP/HSPA1A/PTGES3/PARD6G-AS1/RP9P
M23	GO_CYTOKINE_RECEPTOR_BINDING	GO_CYTOKINE_RECEPTOR_BINDING	0.3049	0.478384	0.430059	BMP4/TLR9/TRAF2	3	179	22	lnckb.10490/lnckb.10678/lnckb.16134/lnckb.17813/lnckb.19489/lnckb.19543/lnckb.25076/lnckb.2583/lnckb.26712/lnckb.27442/lnckb.29907/lnckb.3199/lnckb.32079/lnckb.3730/lnckb.43491/lnckb.43870/lnckb.51107/lnckb.67116/lnckb.72892/lnckb.73948/lnckb.84413/lnckb.8511	RP11-713P17.3/RP4-816N1.6/FOXN3-AS1/lnckb.17813/SLX1B-SULT1A4/SLX1A-SULT1A3/PARD6G-AS1/RP5-1073O3.2/lnckb.26712/lnckb.27442/LBX2-AS1,RP11-523H20.3/RP11-422P24.11/lnckb.32079/DNM3OS/RGMB-AS1/P4HA2-AS1/LOC105375384/RP11-309G3.3/lnckb.72892/lnckb.73948/lnckb.84413/lnckb.8511	MB21D1/FKBP4/HSPH1/NAALAD2,AP000648.5/CHORDC1/C11orf84/DEDD2/HSPA6/HSPA1L/NKRF/DNAJA1/RP4-816N1.6/MICB/lnckb.73948/C17orf67/CACYBP/HSPA1A/PTGES3/PARD6G-AS1/RP9P
M23	GO_CELLULAR_RESPONSE_TO_INORGANIC_SUBSTANCE	GO_CELLULAR_RESPONSE_TO_INORGANIC_SUBSTANCE	0.3059	0.478384	0.430059	CCNA2/TRAF2	2	179	22	lnckb.10490/lnckb.10678/lnckb.16134/lnckb.17813/lnckb.19489/lnckb.19543/lnckb.25076/lnckb.2583/lnckb.26712/lnckb.27442/lnckb.29907/lnckb.3199/lnckb.32079/lnckb.3730/lnckb.43491/lnckb.43870/lnckb.51107/lnckb.67116/lnckb.72892/lnckb.73948/lnckb.84413/lnckb.8511	RP11-713P17.3/RP4-816N1.6/FOXN3-AS1/lnckb.17813/SLX1B-SULT1A4/SLX1A-SULT1A3/PARD6G-AS1/RP5-1073O3.2/lnckb.26712/lnckb.27442/LBX2-AS1,RP11-523H20.3/RP11-422P24.11/lnckb.32079/DNM3OS/RGMB-AS1/P4HA2-AS1/LOC105375384/RP11-309G3.3/lnckb.72892/lnckb.73948/lnckb.84413/lnckb.8511	MB21D1/FKBP4/HSPH1/NAALAD2,AP000648.5/CHORDC1/C11orf84/DEDD2/HSPA6/HSPA1L/NKRF/DNAJA1/RP4-816N1.6/MICB/lnckb.73948/C17orf67/CACYBP/HSPA1A/PTGES3/PARD6G-AS1/RP9P
M23	GO_NEGATIVE_REGULATION_OF_RESPONSE_TO_WOUNDING	GO_NEGATIVE_REGULATION_OF_RESPONSE_TO_WOUNDING	0.3059	0.478384	0.430059	KRT1/ADRB2	2	179	22	lnckb.10490/lnckb.10678/lnckb.16134/lnckb.17813/lnckb.19489/lnckb.19543/lnckb.25076/lnckb.2583/lnckb.26712/lnckb.27442/lnckb.29907/lnckb.3199/lnckb.32079/lnckb.3730/lnckb.43491/lnckb.43870/lnckb.51107/lnckb.67116/lnckb.72892/lnckb.73948/lnckb.84413/lnckb.8511	RP11-713P17.3/RP4-816N1.6/FOXN3-AS1/lnckb.17813/SLX1B-SULT1A4/SLX1A-SULT1A3/PARD6G-AS1/RP5-1073O3.2/lnckb.26712/lnckb.27442/LBX2-AS1,RP11-523H20.3/RP11-422P24.11/lnckb.32079/DNM3OS/RGMB-AS1/P4HA2-AS1/LOC105375384/RP11-309G3.3/lnckb.72892/lnckb.73948/lnckb.84413/lnckb.8511	MB21D1/FKBP4/HSPH1/NAALAD2,AP000648.5/CHORDC1/C11orf84/DEDD2/HSPA6/HSPA1L/NKRF/DNAJA1/RP4-816N1.6/MICB/lnckb.73948/C17orf67/CACYBP/HSPA1A/PTGES3/PARD6G-AS1/RP9P
M23	GO_POSITIVE_REGULATION_OF_DEVELOPMENTAL_GROWTH	GO_POSITIVE_REGULATION_OF_DEVELOPMENTAL_GROWTH	0.3059	0.478384	0.430059	ADRB2/NOTCH1	2	179	22	lnckb.10490/lnckb.10678/lnckb.16134/lnckb.17813/lnckb.19489/lnckb.19543/lnckb.25076/lnckb.2583/lnckb.26712/lnckb.27442/lnckb.29907/lnckb.3199/lnckb.32079/lnckb.3730/lnckb.43491/lnckb.43870/lnckb.51107/lnckb.67116/lnckb.72892/lnckb.73948/lnckb.84413/lnckb.8511	RP11-713P17.3/RP4-816N1.6/FOXN3-AS1/lnckb.17813/SLX1B-SULT1A4/SLX1A-SULT1A3/PARD6G-AS1/RP5-1073O3.2/lnckb.26712/lnckb.27442/LBX2-AS1,RP11-523H20.3/RP11-422P24.11/lnckb.32079/DNM3OS/RGMB-AS1/P4HA2-AS1/LOC105375384/RP11-309G3.3/lnckb.72892/lnckb.73948/lnckb.84413/lnckb.8511	MB21D1/FKBP4/HSPH1/NAALAD2,AP000648.5/CHORDC1/C11orf84/DEDD2/HSPA6/HSPA1L/NKRF/DNAJA1/RP4-816N1.6/MICB/lnckb.73948/C17orf67/CACYBP/HSPA1A/PTGES3/PARD6G-AS1/RP9P
M23	GO_PROTEIN_LOCALIZATION_TO_NUCLEUS	GO_PROTEIN_LOCALIZATION_TO_NUCLEUS	0.3059	0.478384	0.430059	BMP4/SIX4	2	179	22	lnckb.10490/lnckb.10678/lnckb.16134/lnckb.17813/lnckb.19489/lnckb.19543/lnckb.25076/lnckb.2583/lnckb.26712/lnckb.27442/lnckb.29907/lnckb.3199/lnckb.32079/lnckb.3730/lnckb.43491/lnckb.43870/lnckb.51107/lnckb.67116/lnckb.72892/lnckb.73948/lnckb.84413/lnckb.8511	RP11-713P17.3/RP4-816N1.6/FOXN3-AS1/lnckb.17813/SLX1B-SULT1A4/SLX1A-SULT1A3/PARD6G-AS1/RP5-1073O3.2/lnckb.26712/lnckb.27442/LBX2-AS1,RP11-523H20.3/RP11-422P24.11/lnckb.32079/DNM3OS/RGMB-AS1/P4HA2-AS1/LOC105375384/RP11-309G3.3/lnckb.72892/lnckb.73948/lnckb.84413/lnckb.8511	MB21D1/FKBP4/HSPH1/NAALAD2,AP000648.5/CHORDC1/C11orf84/DEDD2/HSPA6/HSPA1L/NKRF/DNAJA1/RP4-816N1.6/MICB/lnckb.73948/C17orf67/CACYBP/HSPA1A/PTGES3/PARD6G-AS1/RP9P
M23	GO_RUFFLE	GO_RUFFLE	0.3059	0.478384	0.430059	HSP90AA1/ITGB1BP1	2	179	22	lnckb.10490/lnckb.10678/lnckb.16134/lnckb.17813/lnckb.19489/lnckb.19543/lnckb.25076/lnckb.2583/lnckb.26712/lnckb.27442/lnckb.29907/lnckb.3199/lnckb.32079/lnckb.3730/lnckb.43491/lnckb.43870/lnckb.51107/lnckb.67116/lnckb.72892/lnckb.73948/lnckb.84413/lnckb.8511	RP11-713P17.3/RP4-816N1.6/FOXN3-AS1/lnckb.17813/SLX1B-SULT1A4/SLX1A-SULT1A3/PARD6G-AS1/RP5-1073O3.2/lnckb.26712/lnckb.27442/LBX2-AS1,RP11-523H20.3/RP11-422P24.11/lnckb.32079/DNM3OS/RGMB-AS1/P4HA2-AS1/LOC105375384/RP11-309G3.3/lnckb.72892/lnckb.73948/lnckb.84413/lnckb.8511	MB21D1/FKBP4/HSPH1/NAALAD2,AP000648.5/CHORDC1/C11orf84/DEDD2/HSPA6/HSPA1L/NKRF/DNAJA1/RP4-816N1.6/MICB/lnckb.73948/C17orf67/CACYBP/HSPA1A/PTGES3/PARD6G-AS1/RP9P
M23	GO_ENDODEOXYRIBONUCLEASE_ACTIVITY	GO_ENDODEOXYRIBONUCLEASE_ACTIVITY	0.3062	0.478384	0.430059	SLX1A	1	179	22	lnckb.10490/lnckb.10678/lnckb.16134/lnckb.17813/lnckb.19489/lnckb.19543/lnckb.25076/lnckb.2583/lnckb.26712/lnckb.27442/lnckb.29907/lnckb.3199/lnckb.32079/lnckb.3730/lnckb.43491/lnckb.43870/lnckb.51107/lnckb.67116/lnckb.72892/lnckb.73948/lnckb.84413/lnckb.8511	RP11-713P17.3/RP4-816N1.6/FOXN3-AS1/lnckb.17813/SLX1B-SULT1A4/SLX1A-SULT1A3/PARD6G-AS1/RP5-1073O3.2/lnckb.26712/lnckb.27442/LBX2-AS1,RP11-523H20.3/RP11-422P24.11/lnckb.32079/DNM3OS/RGMB-AS1/P4HA2-AS1/LOC105375384/RP11-309G3.3/lnckb.72892/lnckb.73948/lnckb.84413/lnckb.8511	MB21D1/FKBP4/HSPH1/NAALAD2,AP000648.5/CHORDC1/C11orf84/DEDD2/HSPA6/HSPA1L/NKRF/DNAJA1/RP4-816N1.6/MICB/lnckb.73948/C17orf67/CACYBP/HSPA1A/PTGES3/PARD6G-AS1/RP9P
M23	GO_G_PROTEIN_COUPLED_AMINE_RECEPTOR_ACTIVITY	GO_G_PROTEIN_COUPLED_AMINE_RECEPTOR_ACTIVITY	0.3062	0.478384	0.430059	ADRB2	1	179	22	lnckb.10490/lnckb.10678/lnckb.16134/lnckb.17813/lnckb.19489/lnckb.19543/lnckb.25076/lnckb.2583/lnckb.26712/lnckb.27442/lnckb.29907/lnckb.3199/lnckb.32079/lnckb.3730/lnckb.43491/lnckb.43870/lnckb.51107/lnckb.67116/lnckb.72892/lnckb.73948/lnckb.84413/lnckb.8511	RP11-713P17.3/RP4-816N1.6/FOXN3-AS1/lnckb.17813/SLX1B-SULT1A4/SLX1A-SULT1A3/PARD6G-AS1/RP5-1073O3.2/lnckb.26712/lnckb.27442/LBX2-AS1,RP11-523H20.3/RP11-422P24.11/lnckb.32079/DNM3OS/RGMB-AS1/P4HA2-AS1/LOC105375384/RP11-309G3.3/lnckb.72892/lnckb.73948/lnckb.84413/lnckb.8511	MB21D1/FKBP4/HSPH1/NAALAD2,AP000648.5/CHORDC1/C11orf84/DEDD2/HSPA6/HSPA1L/NKRF/DNAJA1/RP4-816N1.6/MICB/lnckb.73948/C17orf67/CACYBP/HSPA1A/PTGES3/PARD6G-AS1/RP9P
M23	GO_NEGATIVE_REGULATION_OF_CHEMOTAXIS	GO_NEGATIVE_REGULATION_OF_CHEMOTAXIS	0.3062	0.478384	0.430059	NOTCH1	1	179	22	lnckb.10490/lnckb.10678/lnckb.16134/lnckb.17813/lnckb.19489/lnckb.19543/lnckb.25076/lnckb.2583/lnckb.26712/lnckb.27442/lnckb.29907/lnckb.3199/lnckb.32079/lnckb.3730/lnckb.43491/lnckb.43870/lnckb.51107/lnckb.67116/lnckb.72892/lnckb.73948/lnckb.84413/lnckb.8511	RP11-713P17.3/RP4-816N1.6/FOXN3-AS1/lnckb.17813/SLX1B-SULT1A4/SLX1A-SULT1A3/PARD6G-AS1/RP5-1073O3.2/lnckb.26712/lnckb.27442/LBX2-AS1,RP11-523H20.3/RP11-422P24.11/lnckb.32079/DNM3OS/RGMB-AS1/P4HA2-AS1/LOC105375384/RP11-309G3.3/lnckb.72892/lnckb.73948/lnckb.84413/lnckb.8511	MB21D1/FKBP4/HSPH1/NAALAD2,AP000648.5/CHORDC1/C11orf84/DEDD2/HSPA6/HSPA1L/NKRF/DNAJA1/RP4-816N1.6/MICB/lnckb.73948/C17orf67/CACYBP/HSPA1A/PTGES3/PARD6G-AS1/RP9P
M23	GO_PHOSPHATIDYLINOSITOL_KINASE_ACTIVITY	GO_PHOSPHATIDYLINOSITOL_KINASE_ACTIVITY	0.3062	0.478384	0.430059	TLR9	1	179	22	lnckb.10490/lnckb.10678/lnckb.16134/lnckb.17813/lnckb.19489/lnckb.19543/lnckb.25076/lnckb.2583/lnckb.26712/lnckb.27442/lnckb.29907/lnckb.3199/lnckb.32079/lnckb.3730/lnckb.43491/lnckb.43870/lnckb.51107/lnckb.67116/lnckb.72892/lnckb.73948/lnckb.84413/lnckb.8511	RP11-713P17.3/RP4-816N1.6/FOXN3-AS1/lnckb.17813/SLX1B-SULT1A4/SLX1A-SULT1A3/PARD6G-AS1/RP5-1073O3.2/lnckb.26712/lnckb.27442/LBX2-AS1,RP11-523H20.3/RP11-422P24.11/lnckb.32079/DNM3OS/RGMB-AS1/P4HA2-AS1/LOC105375384/RP11-309G3.3/lnckb.72892/lnckb.73948/lnckb.84413/lnckb.8511	MB21D1/FKBP4/HSPH1/NAALAD2,AP000648.5/CHORDC1/C11orf84/DEDD2/HSPA6/HSPA1L/NKRF/DNAJA1/RP4-816N1.6/MICB/lnckb.73948/C17orf67/CACYBP/HSPA1A/PTGES3/PARD6G-AS1/RP9P
M23	GO_POSITIVE_REGULATION_OF_ALPHA_BETA_T_CELL_ACTIVATION	GO_POSITIVE_REGULATION_OF_ALPHA_BETA_T_CELL_ACTIVATION	0.3062	0.478384	0.430059	HSPH1	1	179	22	lnckb.10490/lnckb.10678/lnckb.16134/lnckb.17813/lnckb.19489/lnckb.19543/lnckb.25076/lnckb.2583/lnckb.26712/lnckb.27442/lnckb.29907/lnckb.3199/lnckb.32079/lnckb.3730/lnckb.43491/lnckb.43870/lnckb.51107/lnckb.67116/lnckb.72892/lnckb.73948/lnckb.84413/lnckb.8511	RP11-713P17.3/RP4-816N1.6/FOXN3-AS1/lnckb.17813/SLX1B-SULT1A4/SLX1A-SULT1A3/PARD6G-AS1/RP5-1073O3.2/lnckb.26712/lnckb.27442/LBX2-AS1,RP11-523H20.3/RP11-422P24.11/lnckb.32079/DNM3OS/RGMB-AS1/P4HA2-AS1/LOC105375384/RP11-309G3.3/lnckb.72892/lnckb.73948/lnckb.84413/lnckb.8511	MB21D1/FKBP4/HSPH1/NAALAD2,AP000648.5/CHORDC1/C11orf84/DEDD2/HSPA6/HSPA1L/NKRF/DNAJA1/RP4-816N1.6/MICB/lnckb.73948/C17orf67/CACYBP/HSPA1A/PTGES3/PARD6G-AS1/RP9P
M23	GO_QUATERNARY_AMMONIUM_GROUP_BINDING	GO_QUATERNARY_AMMONIUM_GROUP_BINDING	0.3062	0.478384	0.430059	CHRNA5	1	179	22	lnckb.10490/lnckb.10678/lnckb.16134/lnckb.17813/lnckb.19489/lnckb.19543/lnckb.25076/lnckb.2583/lnckb.26712/lnckb.27442/lnckb.29907/lnckb.3199/lnckb.32079/lnckb.3730/lnckb.43491/lnckb.43870/lnckb.51107/lnckb.67116/lnckb.72892/lnckb.73948/lnckb.84413/lnckb.8511	RP11-713P17.3/RP4-816N1.6/FOXN3-AS1/lnckb.17813/SLX1B-SULT1A4/SLX1A-SULT1A3/PARD6G-AS1/RP5-1073O3.2/lnckb.26712/lnckb.27442/LBX2-AS1,RP11-523H20.3/RP11-422P24.11/lnckb.32079/DNM3OS/RGMB-AS1/P4HA2-AS1/LOC105375384/RP11-309G3.3/lnckb.72892/lnckb.73948/lnckb.84413/lnckb.8511	MB21D1/FKBP4/HSPH1/NAALAD2,AP000648.5/CHORDC1/C11orf84/DEDD2/HSPA6/HSPA1L/NKRF/DNAJA1/RP4-816N1.6/MICB/lnckb.73948/C17orf67/CACYBP/HSPA1A/PTGES3/PARD6G-AS1/RP9P
M23	GO_RESPONSE_TO_NICOTINE	GO_RESPONSE_TO_NICOTINE	0.3062	0.478384	0.430059	CHRNA5	1	179	22	lnckb.10490/lnckb.10678/lnckb.16134/lnckb.17813/lnckb.19489/lnckb.19543/lnckb.25076/lnckb.2583/lnckb.26712/lnckb.27442/lnckb.29907/lnckb.3199/lnckb.32079/lnckb.3730/lnckb.43491/lnckb.43870/lnckb.51107/lnckb.67116/lnckb.72892/lnckb.73948/lnckb.84413/lnckb.8511	RP11-713P17.3/RP4-816N1.6/FOXN3-AS1/lnckb.17813/SLX1B-SULT1A4/SLX1A-SULT1A3/PARD6G-AS1/RP5-1073O3.2/lnckb.26712/lnckb.27442/LBX2-AS1,RP11-523H20.3/RP11-422P24.11/lnckb.32079/DNM3OS/RGMB-AS1/P4HA2-AS1/LOC105375384/RP11-309G3.3/lnckb.72892/lnckb.73948/lnckb.84413/lnckb.8511	MB21D1/FKBP4/HSPH1/NAALAD2,AP000648.5/CHORDC1/C11orf84/DEDD2/HSPA6/HSPA1L/NKRF/DNAJA1/RP4-816N1.6/MICB/lnckb.73948/C17orf67/CACYBP/HSPA1A/PTGES3/PARD6G-AS1/RP9P
M23	GO_SOLUTE_SODIUM_SYMPORTER_ACTIVITY	GO_SOLUTE_SODIUM_SYMPORTER_ACTIVITY	0.3062	0.478384	0.430059	SLC5A3	1	179	22	lnckb.10490/lnckb.10678/lnckb.16134/lnckb.17813/lnckb.19489/lnckb.19543/lnckb.25076/lnckb.2583/lnckb.26712/lnckb.27442/lnckb.29907/lnckb.3199/lnckb.32079/lnckb.3730/lnckb.43491/lnckb.43870/lnckb.51107/lnckb.67116/lnckb.72892/lnckb.73948/lnckb.84413/lnckb.8511	RP11-713P17.3/RP4-816N1.6/FOXN3-AS1/lnckb.17813/SLX1B-SULT1A4/SLX1A-SULT1A3/PARD6G-AS1/RP5-1073O3.2/lnckb.26712/lnckb.27442/LBX2-AS1,RP11-523H20.3/RP11-422P24.11/lnckb.32079/DNM3OS/RGMB-AS1/P4HA2-AS1/LOC105375384/RP11-309G3.3/lnckb.72892/lnckb.73948/lnckb.84413/lnckb.8511	MB21D1/FKBP4/HSPH1/NAALAD2,AP000648.5/CHORDC1/C11orf84/DEDD2/HSPA6/HSPA1L/NKRF/DNAJA1/RP4-816N1.6/MICB/lnckb.73948/C17orf67/CACYBP/HSPA1A/PTGES3/PARD6G-AS1/RP9P
M23	GO_POSITIVE_REGULATION_OF_MULTI_ORGANISM_PROCESS	GO_POSITIVE_REGULATION_OF_MULTI_ORGANISM_PROCESS	0.30853	0.481682	0.433025	ZC3HAV1/NOTCH1	2	179	22	lnckb.10490/lnckb.10678/lnckb.16134/lnckb.17813/lnckb.19489/lnckb.19543/lnckb.25076/lnckb.2583/lnckb.26712/lnckb.27442/lnckb.29907/lnckb.3199/lnckb.32079/lnckb.3730/lnckb.43491/lnckb.43870/lnckb.51107/lnckb.67116/lnckb.72892/lnckb.73948/lnckb.84413/lnckb.8511	RP11-713P17.3/RP4-816N1.6/FOXN3-AS1/lnckb.17813/SLX1B-SULT1A4/SLX1A-SULT1A3/PARD6G-AS1/RP5-1073O3.2/lnckb.26712/lnckb.27442/LBX2-AS1,RP11-523H20.3/RP11-422P24.11/lnckb.32079/DNM3OS/RGMB-AS1/P4HA2-AS1/LOC105375384/RP11-309G3.3/lnckb.72892/lnckb.73948/lnckb.84413/lnckb.8511	MB21D1/FKBP4/HSPH1/NAALAD2,AP000648.5/CHORDC1/C11orf84/DEDD2/HSPA6/HSPA1L/NKRF/DNAJA1/RP4-816N1.6/MICB/lnckb.73948/C17orf67/CACYBP/HSPA1A/PTGES3/PARD6G-AS1/RP9P
M23	GO_REGULATION_OF_CELLULAR_PROTEIN_CATABOLIC_PROCESS	GO_REGULATION_OF_CELLULAR_PROTEIN_CATABOLIC_PROCESS	0.310752	0.482041	0.433347	DNAJB2/MYLIP/ZFAND2A	3	179	22	lnckb.10490/lnckb.10678/lnckb.16134/lnckb.17813/lnckb.19489/lnckb.19543/lnckb.25076/lnckb.2583/lnckb.26712/lnckb.27442/lnckb.29907/lnckb.3199/lnckb.32079/lnckb.3730/lnckb.43491/lnckb.43870/lnckb.51107/lnckb.67116/lnckb.72892/lnckb.73948/lnckb.84413/lnckb.8511	RP11-713P17.3/RP4-816N1.6/FOXN3-AS1/lnckb.17813/SLX1B-SULT1A4/SLX1A-SULT1A3/PARD6G-AS1/RP5-1073O3.2/lnckb.26712/lnckb.27442/LBX2-AS1,RP11-523H20.3/RP11-422P24.11/lnckb.32079/DNM3OS/RGMB-AS1/P4HA2-AS1/LOC105375384/RP11-309G3.3/lnckb.72892/lnckb.73948/lnckb.84413/lnckb.8511	MB21D1/FKBP4/HSPH1/NAALAD2,AP000648.5/CHORDC1/C11orf84/DEDD2/HSPA6/HSPA1L/NKRF/DNAJA1/RP4-816N1.6/MICB/lnckb.73948/C17orf67/CACYBP/HSPA1A/PTGES3/PARD6G-AS1/RP9P
M23	GO_NEGATIVE_REGULATION_OF_CELL_ACTIVATION	GO_NEGATIVE_REGULATION_OF_CELL_ACTIVATION	0.311158	0.482041	0.433347	BMP4/ADRB2	2	179	22	lnckb.10490/lnckb.10678/lnckb.16134/lnckb.17813/lnckb.19489/lnckb.19543/lnckb.25076/lnckb.2583/lnckb.26712/lnckb.27442/lnckb.29907/lnckb.3199/lnckb.32079/lnckb.3730/lnckb.43491/lnckb.43870/lnckb.51107/lnckb.67116/lnckb.72892/lnckb.73948/lnckb.84413/lnckb.8511	RP11-713P17.3/RP4-816N1.6/FOXN3-AS1/lnckb.17813/SLX1B-SULT1A4/SLX1A-SULT1A3/PARD6G-AS1/RP5-1073O3.2/lnckb.26712/lnckb.27442/LBX2-AS1,RP11-523H20.3/RP11-422P24.11/lnckb.32079/DNM3OS/RGMB-AS1/P4HA2-AS1/LOC105375384/RP11-309G3.3/lnckb.72892/lnckb.73948/lnckb.84413/lnckb.8511	MB21D1/FKBP4/HSPH1/NAALAD2,AP000648.5/CHORDC1/C11orf84/DEDD2/HSPA6/HSPA1L/NKRF/DNAJA1/RP4-816N1.6/MICB/lnckb.73948/C17orf67/CACYBP/HSPA1A/PTGES3/PARD6G-AS1/RP9P
M23	GO_REGULATION_OF_DEPHOSPHORYLATION	GO_REGULATION_OF_DEPHOSPHORYLATION	0.311158	0.482041	0.433347	PPP1R15A/SH2D4A	2	179	22	lnckb.10490/lnckb.10678/lnckb.16134/lnckb.17813/lnckb.19489/lnckb.19543/lnckb.25076/lnckb.2583/lnckb.26712/lnckb.27442/lnckb.29907/lnckb.3199/lnckb.32079/lnckb.3730/lnckb.43491/lnckb.43870/lnckb.51107/lnckb.67116/lnckb.72892/lnckb.73948/lnckb.84413/lnckb.8511	RP11-713P17.3/RP4-816N1.6/FOXN3-AS1/lnckb.17813/SLX1B-SULT1A4/SLX1A-SULT1A3/PARD6G-AS1/RP5-1073O3.2/lnckb.26712/lnckb.27442/LBX2-AS1,RP11-523H20.3/RP11-422P24.11/lnckb.32079/DNM3OS/RGMB-AS1/P4HA2-AS1/LOC105375384/RP11-309G3.3/lnckb.72892/lnckb.73948/lnckb.84413/lnckb.8511	MB21D1/FKBP4/HSPH1/NAALAD2,AP000648.5/CHORDC1/C11orf84/DEDD2/HSPA6/HSPA1L/NKRF/DNAJA1/RP4-816N1.6/MICB/lnckb.73948/C17orf67/CACYBP/HSPA1A/PTGES3/PARD6G-AS1/RP9P
M23	GO_RESPONSE_TO_PURINE_CONTAINING_COMPOUND	GO_RESPONSE_TO_PURINE_CONTAINING_COMPOUND	0.311158	0.482041	0.433347	PPP1R15A/CASP1	2	179	22	lnckb.10490/lnckb.10678/lnckb.16134/lnckb.17813/lnckb.19489/lnckb.19543/lnckb.25076/lnckb.2583/lnckb.26712/lnckb.27442/lnckb.29907/lnckb.3199/lnckb.32079/lnckb.3730/lnckb.43491/lnckb.43870/lnckb.51107/lnckb.67116/lnckb.72892/lnckb.73948/lnckb.84413/lnckb.8511	RP11-713P17.3/RP4-816N1.6/FOXN3-AS1/lnckb.17813/SLX1B-SULT1A4/SLX1A-SULT1A3/PARD6G-AS1/RP5-1073O3.2/lnckb.26712/lnckb.27442/LBX2-AS1,RP11-523H20.3/RP11-422P24.11/lnckb.32079/DNM3OS/RGMB-AS1/P4HA2-AS1/LOC105375384/RP11-309G3.3/lnckb.72892/lnckb.73948/lnckb.84413/lnckb.8511	MB21D1/FKBP4/HSPH1/NAALAD2,AP000648.5/CHORDC1/C11orf84/DEDD2/HSPA6/HSPA1L/NKRF/DNAJA1/RP4-816N1.6/MICB/lnckb.73948/C17orf67/CACYBP/HSPA1A/PTGES3/PARD6G-AS1/RP9P
M23	GO_ACTIVATION_OF_MAPKK_ACTIVITY	GO_ACTIVATION_OF_MAPKK_ACTIVITY	0.311163	0.482041	0.433347	BMP4	1	179	22	lnckb.10490/lnckb.10678/lnckb.16134/lnckb.17813/lnckb.19489/lnckb.19543/lnckb.25076/lnckb.2583/lnckb.26712/lnckb.27442/lnckb.29907/lnckb.3199/lnckb.32079/lnckb.3730/lnckb.43491/lnckb.43870/lnckb.51107/lnckb.67116/lnckb.72892/lnckb.73948/lnckb.84413/lnckb.8511	RP11-713P17.3/RP4-816N1.6/FOXN3-AS1/lnckb.17813/SLX1B-SULT1A4/SLX1A-SULT1A3/PARD6G-AS1/RP5-1073O3.2/lnckb.26712/lnckb.27442/LBX2-AS1,RP11-523H20.3/RP11-422P24.11/lnckb.32079/DNM3OS/RGMB-AS1/P4HA2-AS1/LOC105375384/RP11-309G3.3/lnckb.72892/lnckb.73948/lnckb.84413/lnckb.8511	MB21D1/FKBP4/HSPH1/NAALAD2,AP000648.5/CHORDC1/C11orf84/DEDD2/HSPA6/HSPA1L/NKRF/DNAJA1/RP4-816N1.6/MICB/lnckb.73948/C17orf67/CACYBP/HSPA1A/PTGES3/PARD6G-AS1/RP9P
M23	GO_NEGATIVE_REGULATION_OF_T_CELL_PROLIFERATION	GO_NEGATIVE_REGULATION_OF_T_CELL_PROLIFERATION	0.311163	0.482041	0.433347	BMP4	1	179	22	lnckb.10490/lnckb.10678/lnckb.16134/lnckb.17813/lnckb.19489/lnckb.19543/lnckb.25076/lnckb.2583/lnckb.26712/lnckb.27442/lnckb.29907/lnckb.3199/lnckb.32079/lnckb.3730/lnckb.43491/lnckb.43870/lnckb.51107/lnckb.67116/lnckb.72892/lnckb.73948/lnckb.84413/lnckb.8511	RP11-713P17.3/RP4-816N1.6/FOXN3-AS1/lnckb.17813/SLX1B-SULT1A4/SLX1A-SULT1A3/PARD6G-AS1/RP5-1073O3.2/lnckb.26712/lnckb.27442/LBX2-AS1,RP11-523H20.3/RP11-422P24.11/lnckb.32079/DNM3OS/RGMB-AS1/P4HA2-AS1/LOC105375384/RP11-309G3.3/lnckb.72892/lnckb.73948/lnckb.84413/lnckb.8511	MB21D1/FKBP4/HSPH1/NAALAD2,AP000648.5/CHORDC1/C11orf84/DEDD2/HSPA6/HSPA1L/NKRF/DNAJA1/RP4-816N1.6/MICB/lnckb.73948/C17orf67/CACYBP/HSPA1A/PTGES3/PARD6G-AS1/RP9P
M23	GO_POSITIVE_REGULATION_OF_CALCIUM_ION_TRANSPORT_INTO_CYTOSOL	GO_POSITIVE_REGULATION_OF_CALCIUM_ION_TRANSPORT_INTO_CYTOSOL	0.311163	0.482041	0.433347	BMP4	1	179	22	lnckb.10490/lnckb.10678/lnckb.16134/lnckb.17813/lnckb.19489/lnckb.19543/lnckb.25076/lnckb.2583/lnckb.26712/lnckb.27442/lnckb.29907/lnckb.3199/lnckb.32079/lnckb.3730/lnckb.43491/lnckb.43870/lnckb.51107/lnckb.67116/lnckb.72892/lnckb.73948/lnckb.84413/lnckb.8511	RP11-713P17.3/RP4-816N1.6/FOXN3-AS1/lnckb.17813/SLX1B-SULT1A4/SLX1A-SULT1A3/PARD6G-AS1/RP5-1073O3.2/lnckb.26712/lnckb.27442/LBX2-AS1,RP11-523H20.3/RP11-422P24.11/lnckb.32079/DNM3OS/RGMB-AS1/P4HA2-AS1/LOC105375384/RP11-309G3.3/lnckb.72892/lnckb.73948/lnckb.84413/lnckb.8511	MB21D1/FKBP4/HSPH1/NAALAD2,AP000648.5/CHORDC1/C11orf84/DEDD2/HSPA6/HSPA1L/NKRF/DNAJA1/RP4-816N1.6/MICB/lnckb.73948/C17orf67/CACYBP/HSPA1A/PTGES3/PARD6G-AS1/RP9P
M23	GO_POSITIVE_REGULATION_OF_STRIATED_MUSCLE_CELL_DIFFERENTIATION	GO_POSITIVE_REGULATION_OF_STRIATED_MUSCLE_CELL_DIFFERENTIATION	0.311163	0.482041	0.433347	BMP4	1	179	22	lnckb.10490/lnckb.10678/lnckb.16134/lnckb.17813/lnckb.19489/lnckb.19543/lnckb.25076/lnckb.2583/lnckb.26712/lnckb.27442/lnckb.29907/lnckb.3199/lnckb.32079/lnckb.3730/lnckb.43491/lnckb.43870/lnckb.51107/lnckb.67116/lnckb.72892/lnckb.73948/lnckb.84413/lnckb.8511	RP11-713P17.3/RP4-816N1.6/FOXN3-AS1/lnckb.17813/SLX1B-SULT1A4/SLX1A-SULT1A3/PARD6G-AS1/RP5-1073O3.2/lnckb.26712/lnckb.27442/LBX2-AS1,RP11-523H20.3/RP11-422P24.11/lnckb.32079/DNM3OS/RGMB-AS1/P4HA2-AS1/LOC105375384/RP11-309G3.3/lnckb.72892/lnckb.73948/lnckb.84413/lnckb.8511	MB21D1/FKBP4/HSPH1/NAALAD2,AP000648.5/CHORDC1/C11orf84/DEDD2/HSPA6/HSPA1L/NKRF/DNAJA1/RP4-816N1.6/MICB/lnckb.73948/C17orf67/CACYBP/HSPA1A/PTGES3/PARD6G-AS1/RP9P
M23	GO_REGULATION_OF_LIPID_CATABOLIC_PROCESS	GO_REGULATION_OF_LIPID_CATABOLIC_PROCESS	0.311163	0.482041	0.433347	ADRB2	1	179	22	lnckb.10490/lnckb.10678/lnckb.16134/lnckb.17813/lnckb.19489/lnckb.19543/lnckb.25076/lnckb.2583/lnckb.26712/lnckb.27442/lnckb.29907/lnckb.3199/lnckb.32079/lnckb.3730/lnckb.43491/lnckb.43870/lnckb.51107/lnckb.67116/lnckb.72892/lnckb.73948/lnckb.84413/lnckb.8511	RP11-713P17.3/RP4-816N1.6/FOXN3-AS1/lnckb.17813/SLX1B-SULT1A4/SLX1A-SULT1A3/PARD6G-AS1/RP5-1073O3.2/lnckb.26712/lnckb.27442/LBX2-AS1,RP11-523H20.3/RP11-422P24.11/lnckb.32079/DNM3OS/RGMB-AS1/P4HA2-AS1/LOC105375384/RP11-309G3.3/lnckb.72892/lnckb.73948/lnckb.84413/lnckb.8511	MB21D1/FKBP4/HSPH1/NAALAD2,AP000648.5/CHORDC1/C11orf84/DEDD2/HSPA6/HSPA1L/NKRF/DNAJA1/RP4-816N1.6/MICB/lnckb.73948/C17orf67/CACYBP/HSPA1A/PTGES3/PARD6G-AS1/RP9P
M23	GO_RESPONSE_TO_FUNGUS	GO_RESPONSE_TO_FUNGUS	0.311163	0.482041	0.433347	TLR4	1	179	22	lnckb.10490/lnckb.10678/lnckb.16134/lnckb.17813/lnckb.19489/lnckb.19543/lnckb.25076/lnckb.2583/lnckb.26712/lnckb.27442/lnckb.29907/lnckb.3199/lnckb.32079/lnckb.3730/lnckb.43491/lnckb.43870/lnckb.51107/lnckb.67116/lnckb.72892/lnckb.73948/lnckb.84413/lnckb.8511	RP11-713P17.3/RP4-816N1.6/FOXN3-AS1/lnckb.17813/SLX1B-SULT1A4/SLX1A-SULT1A3/PARD6G-AS1/RP5-1073O3.2/lnckb.26712/lnckb.27442/LBX2-AS1,RP11-523H20.3/RP11-422P24.11/lnckb.32079/DNM3OS/RGMB-AS1/P4HA2-AS1/LOC105375384/RP11-309G3.3/lnckb.72892/lnckb.73948/lnckb.84413/lnckb.8511	MB21D1/FKBP4/HSPH1/NAALAD2,AP000648.5/CHORDC1/C11orf84/DEDD2/HSPA6/HSPA1L/NKRF/DNAJA1/RP4-816N1.6/MICB/lnckb.73948/C17orf67/CACYBP/HSPA1A/PTGES3/PARD6G-AS1/RP9P
M23	GO_TISSUE_REGENERATION	GO_TISSUE_REGENERATION	0.311163	0.482041	0.433347	NOTCH1	1	179	22	lnckb.10490/lnckb.10678/lnckb.16134/lnckb.17813/lnckb.19489/lnckb.19543/lnckb.25076/lnckb.2583/lnckb.26712/lnckb.27442/lnckb.29907/lnckb.3199/lnckb.32079/lnckb.3730/lnckb.43491/lnckb.43870/lnckb.51107/lnckb.67116/lnckb.72892/lnckb.73948/lnckb.84413/lnckb.8511	RP11-713P17.3/RP4-816N1.6/FOXN3-AS1/lnckb.17813/SLX1B-SULT1A4/SLX1A-SULT1A3/PARD6G-AS1/RP5-1073O3.2/lnckb.26712/lnckb.27442/LBX2-AS1,RP11-523H20.3/RP11-422P24.11/lnckb.32079/DNM3OS/RGMB-AS1/P4HA2-AS1/LOC105375384/RP11-309G3.3/lnckb.72892/lnckb.73948/lnckb.84413/lnckb.8511	MB21D1/FKBP4/HSPH1/NAALAD2,AP000648.5/CHORDC1/C11orf84/DEDD2/HSPA6/HSPA1L/NKRF/DNAJA1/RP4-816N1.6/MICB/lnckb.73948/C17orf67/CACYBP/HSPA1A/PTGES3/PARD6G-AS1/RP9P
M23	GO_MUSCLE_TISSUE_DEVELOPMENT	GO_MUSCLE_TISSUE_DEVELOPMENT	0.312704	0.484088	0.435187	BMP4/SIX4/NOTCH1	3	179	22	lnckb.10490/lnckb.10678/lnckb.16134/lnckb.17813/lnckb.19489/lnckb.19543/lnckb.25076/lnckb.2583/lnckb.26712/lnckb.27442/lnckb.29907/lnckb.3199/lnckb.32079/lnckb.3730/lnckb.43491/lnckb.43870/lnckb.51107/lnckb.67116/lnckb.72892/lnckb.73948/lnckb.84413/lnckb.8511	RP11-713P17.3/RP4-816N1.6/FOXN3-AS1/lnckb.17813/SLX1B-SULT1A4/SLX1A-SULT1A3/PARD6G-AS1/RP5-1073O3.2/lnckb.26712/lnckb.27442/LBX2-AS1,RP11-523H20.3/RP11-422P24.11/lnckb.32079/DNM3OS/RGMB-AS1/P4HA2-AS1/LOC105375384/RP11-309G3.3/lnckb.72892/lnckb.73948/lnckb.84413/lnckb.8511	MB21D1/FKBP4/HSPH1/NAALAD2,AP000648.5/CHORDC1/C11orf84/DEDD2/HSPA6/HSPA1L/NKRF/DNAJA1/RP4-816N1.6/MICB/lnckb.73948/C17orf67/CACYBP/HSPA1A/PTGES3/PARD6G-AS1/RP9P
M23	GO_ISOMERASE_ACTIVITY	GO_ISOMERASE_ACTIVITY	0.313784	0.485078	0.436077	FKBP4/PTGES3	2	179	22	lnckb.10490/lnckb.10678/lnckb.16134/lnckb.17813/lnckb.19489/lnckb.19543/lnckb.25076/lnckb.2583/lnckb.26712/lnckb.27442/lnckb.29907/lnckb.3199/lnckb.32079/lnckb.3730/lnckb.43491/lnckb.43870/lnckb.51107/lnckb.67116/lnckb.72892/lnckb.73948/lnckb.84413/lnckb.8511	RP11-713P17.3/RP4-816N1.6/FOXN3-AS1/lnckb.17813/SLX1B-SULT1A4/SLX1A-SULT1A3/PARD6G-AS1/RP5-1073O3.2/lnckb.26712/lnckb.27442/LBX2-AS1,RP11-523H20.3/RP11-422P24.11/lnckb.32079/DNM3OS/RGMB-AS1/P4HA2-AS1/LOC105375384/RP11-309G3.3/lnckb.72892/lnckb.73948/lnckb.84413/lnckb.8511	MB21D1/FKBP4/HSPH1/NAALAD2,AP000648.5/CHORDC1/C11orf84/DEDD2/HSPA6/HSPA1L/NKRF/DNAJA1/RP4-816N1.6/MICB/lnckb.73948/C17orf67/CACYBP/HSPA1A/PTGES3/PARD6G-AS1/RP9P
M23	GO_PROTEIN_ACYLATION	GO_PROTEIN_ACYLATION	0.313784	0.485078	0.436077	NAA16/TRIM16	2	179	22	lnckb.10490/lnckb.10678/lnckb.16134/lnckb.17813/lnckb.19489/lnckb.19543/lnckb.25076/lnckb.2583/lnckb.26712/lnckb.27442/lnckb.29907/lnckb.3199/lnckb.32079/lnckb.3730/lnckb.43491/lnckb.43870/lnckb.51107/lnckb.67116/lnckb.72892/lnckb.73948/lnckb.84413/lnckb.8511	RP11-713P17.3/RP4-816N1.6/FOXN3-AS1/lnckb.17813/SLX1B-SULT1A4/SLX1A-SULT1A3/PARD6G-AS1/RP5-1073O3.2/lnckb.26712/lnckb.27442/LBX2-AS1,RP11-523H20.3/RP11-422P24.11/lnckb.32079/DNM3OS/RGMB-AS1/P4HA2-AS1/LOC105375384/RP11-309G3.3/lnckb.72892/lnckb.73948/lnckb.84413/lnckb.8511	MB21D1/FKBP4/HSPH1/NAALAD2,AP000648.5/CHORDC1/C11orf84/DEDD2/HSPA6/HSPA1L/NKRF/DNAJA1/RP4-816N1.6/MICB/lnckb.73948/C17orf67/CACYBP/HSPA1A/PTGES3/PARD6G-AS1/RP9P
M23	GO_INTRAMOLECULAR_OXIDOREDUCTASE_ACTIVITY	GO_INTRAMOLECULAR_OXIDOREDUCTASE_ACTIVITY	0.316091	0.485921	0.436835	PTGES3	1	179	22	lnckb.10490/lnckb.10678/lnckb.16134/lnckb.17813/lnckb.19489/lnckb.19543/lnckb.25076/lnckb.2583/lnckb.26712/lnckb.27442/lnckb.29907/lnckb.3199/lnckb.32079/lnckb.3730/lnckb.43491/lnckb.43870/lnckb.51107/lnckb.67116/lnckb.72892/lnckb.73948/lnckb.84413/lnckb.8511	RP11-713P17.3/RP4-816N1.6/FOXN3-AS1/lnckb.17813/SLX1B-SULT1A4/SLX1A-SULT1A3/PARD6G-AS1/RP5-1073O3.2/lnckb.26712/lnckb.27442/LBX2-AS1,RP11-523H20.3/RP11-422P24.11/lnckb.32079/DNM3OS/RGMB-AS1/P4HA2-AS1/LOC105375384/RP11-309G3.3/lnckb.72892/lnckb.73948/lnckb.84413/lnckb.8511	MB21D1/FKBP4/HSPH1/NAALAD2,AP000648.5/CHORDC1/C11orf84/DEDD2/HSPA6/HSPA1L/NKRF/DNAJA1/RP4-816N1.6/MICB/lnckb.73948/C17orf67/CACYBP/HSPA1A/PTGES3/PARD6G-AS1/RP9P
M23	GO_MESONEPHRIC_TUBULE_MORPHOGENESIS	GO_MESONEPHRIC_TUBULE_MORPHOGENESIS	0.316091	0.485921	0.436835	BMP4	1	179	22	lnckb.10490/lnckb.10678/lnckb.16134/lnckb.17813/lnckb.19489/lnckb.19543/lnckb.25076/lnckb.2583/lnckb.26712/lnckb.27442/lnckb.29907/lnckb.3199/lnckb.32079/lnckb.3730/lnckb.43491/lnckb.43870/lnckb.51107/lnckb.67116/lnckb.72892/lnckb.73948/lnckb.84413/lnckb.8511	RP11-713P17.3/RP4-816N1.6/FOXN3-AS1/lnckb.17813/SLX1B-SULT1A4/SLX1A-SULT1A3/PARD6G-AS1/RP5-1073O3.2/lnckb.26712/lnckb.27442/LBX2-AS1,RP11-523H20.3/RP11-422P24.11/lnckb.32079/DNM3OS/RGMB-AS1/P4HA2-AS1/LOC105375384/RP11-309G3.3/lnckb.72892/lnckb.73948/lnckb.84413/lnckb.8511	MB21D1/FKBP4/HSPH1/NAALAD2,AP000648.5/CHORDC1/C11orf84/DEDD2/HSPA6/HSPA1L/NKRF/DNAJA1/RP4-816N1.6/MICB/lnckb.73948/C17orf67/CACYBP/HSPA1A/PTGES3/PARD6G-AS1/RP9P
M23	GO_NAD_BINDING	GO_NAD_BINDING	0.316091	0.485921	0.436835	SIRT7	1	179	22	lnckb.10490/lnckb.10678/lnckb.16134/lnckb.17813/lnckb.19489/lnckb.19543/lnckb.25076/lnckb.2583/lnckb.26712/lnckb.27442/lnckb.29907/lnckb.3199/lnckb.32079/lnckb.3730/lnckb.43491/lnckb.43870/lnckb.51107/lnckb.67116/lnckb.72892/lnckb.73948/lnckb.84413/lnckb.8511	RP11-713P17.3/RP4-816N1.6/FOXN3-AS1/lnckb.17813/SLX1B-SULT1A4/SLX1A-SULT1A3/PARD6G-AS1/RP5-1073O3.2/lnckb.26712/lnckb.27442/LBX2-AS1,RP11-523H20.3/RP11-422P24.11/lnckb.32079/DNM3OS/RGMB-AS1/P4HA2-AS1/LOC105375384/RP11-309G3.3/lnckb.72892/lnckb.73948/lnckb.84413/lnckb.8511	MB21D1/FKBP4/HSPH1/NAALAD2,AP000648.5/CHORDC1/C11orf84/DEDD2/HSPA6/HSPA1L/NKRF/DNAJA1/RP4-816N1.6/MICB/lnckb.73948/C17orf67/CACYBP/HSPA1A/PTGES3/PARD6G-AS1/RP9P
M23	GO_POSITIVE_REGULATION_OF_FIBROBLAST_PROLIFERATION	GO_POSITIVE_REGULATION_OF_FIBROBLAST_PROLIFERATION	0.316091	0.485921	0.436835	CCNA2	1	179	22	lnckb.10490/lnckb.10678/lnckb.16134/lnckb.17813/lnckb.19489/lnckb.19543/lnckb.25076/lnckb.2583/lnckb.26712/lnckb.27442/lnckb.29907/lnckb.3199/lnckb.32079/lnckb.3730/lnckb.43491/lnckb.43870/lnckb.51107/lnckb.67116/lnckb.72892/lnckb.73948/lnckb.84413/lnckb.8511	RP11-713P17.3/RP4-816N1.6/FOXN3-AS1/lnckb.17813/SLX1B-SULT1A4/SLX1A-SULT1A3/PARD6G-AS1/RP5-1073O3.2/lnckb.26712/lnckb.27442/LBX2-AS1,RP11-523H20.3/RP11-422P24.11/lnckb.32079/DNM3OS/RGMB-AS1/P4HA2-AS1/LOC105375384/RP11-309G3.3/lnckb.72892/lnckb.73948/lnckb.84413/lnckb.8511	MB21D1/FKBP4/HSPH1/NAALAD2,AP000648.5/CHORDC1/C11orf84/DEDD2/HSPA6/HSPA1L/NKRF/DNAJA1/RP4-816N1.6/MICB/lnckb.73948/C17orf67/CACYBP/HSPA1A/PTGES3/PARD6G-AS1/RP9P
M23	GO_PROTEIN_COMPLEX_LOCALIZATION	GO_PROTEIN_COMPLEX_LOCALIZATION	0.316091	0.485921	0.436835	FKBP4	1	179	22	lnckb.10490/lnckb.10678/lnckb.16134/lnckb.17813/lnckb.19489/lnckb.19543/lnckb.25076/lnckb.2583/lnckb.26712/lnckb.27442/lnckb.29907/lnckb.3199/lnckb.32079/lnckb.3730/lnckb.43491/lnckb.43870/lnckb.51107/lnckb.67116/lnckb.72892/lnckb.73948/lnckb.84413/lnckb.8511	RP11-713P17.3/RP4-816N1.6/FOXN3-AS1/lnckb.17813/SLX1B-SULT1A4/SLX1A-SULT1A3/PARD6G-AS1/RP5-1073O3.2/lnckb.26712/lnckb.27442/LBX2-AS1,RP11-523H20.3/RP11-422P24.11/lnckb.32079/DNM3OS/RGMB-AS1/P4HA2-AS1/LOC105375384/RP11-309G3.3/lnckb.72892/lnckb.73948/lnckb.84413/lnckb.8511	MB21D1/FKBP4/HSPH1/NAALAD2,AP000648.5/CHORDC1/C11orf84/DEDD2/HSPA6/HSPA1L/NKRF/DNAJA1/RP4-816N1.6/MICB/lnckb.73948/C17orf67/CACYBP/HSPA1A/PTGES3/PARD6G-AS1/RP9P
M23	GO_PROTEIN_TRANSMEMBRANE_TRANSPORT	GO_PROTEIN_TRANSMEMBRANE_TRANSPORT	0.316091	0.485921	0.436835	HSP90AA1	1	179	22	lnckb.10490/lnckb.10678/lnckb.16134/lnckb.17813/lnckb.19489/lnckb.19543/lnckb.25076/lnckb.2583/lnckb.26712/lnckb.27442/lnckb.29907/lnckb.3199/lnckb.32079/lnckb.3730/lnckb.43491/lnckb.43870/lnckb.51107/lnckb.67116/lnckb.72892/lnckb.73948/lnckb.84413/lnckb.8511	RP11-713P17.3/RP4-816N1.6/FOXN3-AS1/lnckb.17813/SLX1B-SULT1A4/SLX1A-SULT1A3/PARD6G-AS1/RP5-1073O3.2/lnckb.26712/lnckb.27442/LBX2-AS1,RP11-523H20.3/RP11-422P24.11/lnckb.32079/DNM3OS/RGMB-AS1/P4HA2-AS1/LOC105375384/RP11-309G3.3/lnckb.72892/lnckb.73948/lnckb.84413/lnckb.8511	MB21D1/FKBP4/HSPH1/NAALAD2,AP000648.5/CHORDC1/C11orf84/DEDD2/HSPA6/HSPA1L/NKRF/DNAJA1/RP4-816N1.6/MICB/lnckb.73948/C17orf67/CACYBP/HSPA1A/PTGES3/PARD6G-AS1/RP9P
M23	GO_SNARE_COMPLEX	GO_SNARE_COMPLEX	0.316091	0.485921	0.436835	SNAP23	1	179	22	lnckb.10490/lnckb.10678/lnckb.16134/lnckb.17813/lnckb.19489/lnckb.19543/lnckb.25076/lnckb.2583/lnckb.26712/lnckb.27442/lnckb.29907/lnckb.3199/lnckb.32079/lnckb.3730/lnckb.43491/lnckb.43870/lnckb.51107/lnckb.67116/lnckb.72892/lnckb.73948/lnckb.84413/lnckb.8511	RP11-713P17.3/RP4-816N1.6/FOXN3-AS1/lnckb.17813/SLX1B-SULT1A4/SLX1A-SULT1A3/PARD6G-AS1/RP5-1073O3.2/lnckb.26712/lnckb.27442/LBX2-AS1,RP11-523H20.3/RP11-422P24.11/lnckb.32079/DNM3OS/RGMB-AS1/P4HA2-AS1/LOC105375384/RP11-309G3.3/lnckb.72892/lnckb.73948/lnckb.84413/lnckb.8511	MB21D1/FKBP4/HSPH1/NAALAD2,AP000648.5/CHORDC1/C11orf84/DEDD2/HSPA6/HSPA1L/NKRF/DNAJA1/RP4-816N1.6/MICB/lnckb.73948/C17orf67/CACYBP/HSPA1A/PTGES3/PARD6G-AS1/RP9P
M23	GO_TRANSCRIPTIONAL_REPRESSOR_ACTIVITY_RNA_POLYMERASE_II_ACTIVATING_TRANSCRIPTION_FACTOR_BINDING	GO_TRANSCRIPTIONAL_REPRESSOR_ACTIVITY_RNA_POLYMERASE_II_ACTIVATING_TRANSCRIPTION_FACTOR_BINDING	0.316091	0.485921	0.436835	NOTCH1	1	179	22	lnckb.10490/lnckb.10678/lnckb.16134/lnckb.17813/lnckb.19489/lnckb.19543/lnckb.25076/lnckb.2583/lnckb.26712/lnckb.27442/lnckb.29907/lnckb.3199/lnckb.32079/lnckb.3730/lnckb.43491/lnckb.43870/lnckb.51107/lnckb.67116/lnckb.72892/lnckb.73948/lnckb.84413/lnckb.8511	RP11-713P17.3/RP4-816N1.6/FOXN3-AS1/lnckb.17813/SLX1B-SULT1A4/SLX1A-SULT1A3/PARD6G-AS1/RP5-1073O3.2/lnckb.26712/lnckb.27442/LBX2-AS1,RP11-523H20.3/RP11-422P24.11/lnckb.32079/DNM3OS/RGMB-AS1/P4HA2-AS1/LOC105375384/RP11-309G3.3/lnckb.72892/lnckb.73948/lnckb.84413/lnckb.8511	MB21D1/FKBP4/HSPH1/NAALAD2,AP000648.5/CHORDC1/C11orf84/DEDD2/HSPA6/HSPA1L/NKRF/DNAJA1/RP4-816N1.6/MICB/lnckb.73948/C17orf67/CACYBP/HSPA1A/PTGES3/PARD6G-AS1/RP9P
M23	GO_GROWTH_FACTOR_ACTIVITY	GO_GROWTH_FACTOR_ACTIVITY	0.316407	0.486069	0.436968	BMP4/PSPN	2	179	22	lnckb.10490/lnckb.10678/lnckb.16134/lnckb.17813/lnckb.19489/lnckb.19543/lnckb.25076/lnckb.2583/lnckb.26712/lnckb.27442/lnckb.29907/lnckb.3199/lnckb.32079/lnckb.3730/lnckb.43491/lnckb.43870/lnckb.51107/lnckb.67116/lnckb.72892/lnckb.73948/lnckb.84413/lnckb.8511	RP11-713P17.3/RP4-816N1.6/FOXN3-AS1/lnckb.17813/SLX1B-SULT1A4/SLX1A-SULT1A3/PARD6G-AS1/RP5-1073O3.2/lnckb.26712/lnckb.27442/LBX2-AS1,RP11-523H20.3/RP11-422P24.11/lnckb.32079/DNM3OS/RGMB-AS1/P4HA2-AS1/LOC105375384/RP11-309G3.3/lnckb.72892/lnckb.73948/lnckb.84413/lnckb.8511	MB21D1/FKBP4/HSPH1/NAALAD2,AP000648.5/CHORDC1/C11orf84/DEDD2/HSPA6/HSPA1L/NKRF/DNAJA1/RP4-816N1.6/MICB/lnckb.73948/C17orf67/CACYBP/HSPA1A/PTGES3/PARD6G-AS1/RP9P
M23	GO_MORPHOGENESIS_OF_AN_EPITHELIUM	GO_MORPHOGENESIS_OF_AN_EPITHELIUM	0.319289	0.489349	0.439916	BMP4/SIX4/PLOD3/NOTCH1	4	179	22	lnckb.10490/lnckb.10678/lnckb.16134/lnckb.17813/lnckb.19489/lnckb.19543/lnckb.25076/lnckb.2583/lnckb.26712/lnckb.27442/lnckb.29907/lnckb.3199/lnckb.32079/lnckb.3730/lnckb.43491/lnckb.43870/lnckb.51107/lnckb.67116/lnckb.72892/lnckb.73948/lnckb.84413/lnckb.8511	RP11-713P17.3/RP4-816N1.6/FOXN3-AS1/lnckb.17813/SLX1B-SULT1A4/SLX1A-SULT1A3/PARD6G-AS1/RP5-1073O3.2/lnckb.26712/lnckb.27442/LBX2-AS1,RP11-523H20.3/RP11-422P24.11/lnckb.32079/DNM3OS/RGMB-AS1/P4HA2-AS1/LOC105375384/RP11-309G3.3/lnckb.72892/lnckb.73948/lnckb.84413/lnckb.8511	MB21D1/FKBP4/HSPH1/NAALAD2,AP000648.5/CHORDC1/C11orf84/DEDD2/HSPA6/HSPA1L/NKRF/DNAJA1/RP4-816N1.6/MICB/lnckb.73948/C17orf67/CACYBP/HSPA1A/PTGES3/PARD6G-AS1/RP9P
M23	GO_CARDIAC_MUSCLE_TISSUE_MORPHOGENESIS	GO_CARDIAC_MUSCLE_TISSUE_MORPHOGENESIS	0.320984	0.489349	0.439916	NOTCH1	1	179	22	lnckb.10490/lnckb.10678/lnckb.16134/lnckb.17813/lnckb.19489/lnckb.19543/lnckb.25076/lnckb.2583/lnckb.26712/lnckb.27442/lnckb.29907/lnckb.3199/lnckb.32079/lnckb.3730/lnckb.43491/lnckb.43870/lnckb.51107/lnckb.67116/lnckb.72892/lnckb.73948/lnckb.84413/lnckb.8511	RP11-713P17.3/RP4-816N1.6/FOXN3-AS1/lnckb.17813/SLX1B-SULT1A4/SLX1A-SULT1A3/PARD6G-AS1/RP5-1073O3.2/lnckb.26712/lnckb.27442/LBX2-AS1,RP11-523H20.3/RP11-422P24.11/lnckb.32079/DNM3OS/RGMB-AS1/P4HA2-AS1/LOC105375384/RP11-309G3.3/lnckb.72892/lnckb.73948/lnckb.84413/lnckb.8511	MB21D1/FKBP4/HSPH1/NAALAD2,AP000648.5/CHORDC1/C11orf84/DEDD2/HSPA6/HSPA1L/NKRF/DNAJA1/RP4-816N1.6/MICB/lnckb.73948/C17orf67/CACYBP/HSPA1A/PTGES3/PARD6G-AS1/RP9P
M23	GO_CELL_DIFFERENTIATION_IN_SPINAL_CORD	GO_CELL_DIFFERENTIATION_IN_SPINAL_CORD	0.320984	0.489349	0.439916	NOTCH1	1	179	22	lnckb.10490/lnckb.10678/lnckb.16134/lnckb.17813/lnckb.19489/lnckb.19543/lnckb.25076/lnckb.2583/lnckb.26712/lnckb.27442/lnckb.29907/lnckb.3199/lnckb.32079/lnckb.3730/lnckb.43491/lnckb.43870/lnckb.51107/lnckb.67116/lnckb.72892/lnckb.73948/lnckb.84413/lnckb.8511	RP11-713P17.3/RP4-816N1.6/FOXN3-AS1/lnckb.17813/SLX1B-SULT1A4/SLX1A-SULT1A3/PARD6G-AS1/RP5-1073O3.2/lnckb.26712/lnckb.27442/LBX2-AS1,RP11-523H20.3/RP11-422P24.11/lnckb.32079/DNM3OS/RGMB-AS1/P4HA2-AS1/LOC105375384/RP11-309G3.3/lnckb.72892/lnckb.73948/lnckb.84413/lnckb.8511	MB21D1/FKBP4/HSPH1/NAALAD2,AP000648.5/CHORDC1/C11orf84/DEDD2/HSPA6/HSPA1L/NKRF/DNAJA1/RP4-816N1.6/MICB/lnckb.73948/C17orf67/CACYBP/HSPA1A/PTGES3/PARD6G-AS1/RP9P
M23	GO_L_AMINO_ACID_TRANSMEMBRANE_TRANSPORTER_ACTIVITY	GO_L_AMINO_ACID_TRANSMEMBRANE_TRANSPORTER_ACTIVITY	0.320984	0.489349	0.439916	SERINC4	1	179	22	lnckb.10490/lnckb.10678/lnckb.16134/lnckb.17813/lnckb.19489/lnckb.19543/lnckb.25076/lnckb.2583/lnckb.26712/lnckb.27442/lnckb.29907/lnckb.3199/lnckb.32079/lnckb.3730/lnckb.43491/lnckb.43870/lnckb.51107/lnckb.67116/lnckb.72892/lnckb.73948/lnckb.84413/lnckb.8511	RP11-713P17.3/RP4-816N1.6/FOXN3-AS1/lnckb.17813/SLX1B-SULT1A4/SLX1A-SULT1A3/PARD6G-AS1/RP5-1073O3.2/lnckb.26712/lnckb.27442/LBX2-AS1,RP11-523H20.3/RP11-422P24.11/lnckb.32079/DNM3OS/RGMB-AS1/P4HA2-AS1/LOC105375384/RP11-309G3.3/lnckb.72892/lnckb.73948/lnckb.84413/lnckb.8511	MB21D1/FKBP4/HSPH1/NAALAD2,AP000648.5/CHORDC1/C11orf84/DEDD2/HSPA6/HSPA1L/NKRF/DNAJA1/RP4-816N1.6/MICB/lnckb.73948/C17orf67/CACYBP/HSPA1A/PTGES3/PARD6G-AS1/RP9P
M23	GO_NEGATIVE_REGULATION_OF_REPRODUCTIVE_PROCESS	GO_NEGATIVE_REGULATION_OF_REPRODUCTIVE_PROCESS	0.320984	0.489349	0.439916	BMP4	1	179	22	lnckb.10490/lnckb.10678/lnckb.16134/lnckb.17813/lnckb.19489/lnckb.19543/lnckb.25076/lnckb.2583/lnckb.26712/lnckb.27442/lnckb.29907/lnckb.3199/lnckb.32079/lnckb.3730/lnckb.43491/lnckb.43870/lnckb.51107/lnckb.67116/lnckb.72892/lnckb.73948/lnckb.84413/lnckb.8511	RP11-713P17.3/RP4-816N1.6/FOXN3-AS1/lnckb.17813/SLX1B-SULT1A4/SLX1A-SULT1A3/PARD6G-AS1/RP5-1073O3.2/lnckb.26712/lnckb.27442/LBX2-AS1,RP11-523H20.3/RP11-422P24.11/lnckb.32079/DNM3OS/RGMB-AS1/P4HA2-AS1/LOC105375384/RP11-309G3.3/lnckb.72892/lnckb.73948/lnckb.84413/lnckb.8511	MB21D1/FKBP4/HSPH1/NAALAD2,AP000648.5/CHORDC1/C11orf84/DEDD2/HSPA6/HSPA1L/NKRF/DNAJA1/RP4-816N1.6/MICB/lnckb.73948/C17orf67/CACYBP/HSPA1A/PTGES3/PARD6G-AS1/RP9P
M23	GO_NEUROMUSCULAR_JUNCTION	GO_NEUROMUSCULAR_JUNCTION	0.320984	0.489349	0.439916	CDK5R1	1	179	22	lnckb.10490/lnckb.10678/lnckb.16134/lnckb.17813/lnckb.19489/lnckb.19543/lnckb.25076/lnckb.2583/lnckb.26712/lnckb.27442/lnckb.29907/lnckb.3199/lnckb.32079/lnckb.3730/lnckb.43491/lnckb.43870/lnckb.51107/lnckb.67116/lnckb.72892/lnckb.73948/lnckb.84413/lnckb.8511	RP11-713P17.3/RP4-816N1.6/FOXN3-AS1/lnckb.17813/SLX1B-SULT1A4/SLX1A-SULT1A3/PARD6G-AS1/RP5-1073O3.2/lnckb.26712/lnckb.27442/LBX2-AS1,RP11-523H20.3/RP11-422P24.11/lnckb.32079/DNM3OS/RGMB-AS1/P4HA2-AS1/LOC105375384/RP11-309G3.3/lnckb.72892/lnckb.73948/lnckb.84413/lnckb.8511	MB21D1/FKBP4/HSPH1/NAALAD2,AP000648.5/CHORDC1/C11orf84/DEDD2/HSPA6/HSPA1L/NKRF/DNAJA1/RP4-816N1.6/MICB/lnckb.73948/C17orf67/CACYBP/HSPA1A/PTGES3/PARD6G-AS1/RP9P
M23	GO_POSTREPLICATION_REPAIR	GO_POSTREPLICATION_REPAIR	0.320984	0.489349	0.439916	TRIM25	1	179	22	lnckb.10490/lnckb.10678/lnckb.16134/lnckb.17813/lnckb.19489/lnckb.19543/lnckb.25076/lnckb.2583/lnckb.26712/lnckb.27442/lnckb.29907/lnckb.3199/lnckb.32079/lnckb.3730/lnckb.43491/lnckb.43870/lnckb.51107/lnckb.67116/lnckb.72892/lnckb.73948/lnckb.84413/lnckb.8511	RP11-713P17.3/RP4-816N1.6/FOXN3-AS1/lnckb.17813/SLX1B-SULT1A4/SLX1A-SULT1A3/PARD6G-AS1/RP5-1073O3.2/lnckb.26712/lnckb.27442/LBX2-AS1,RP11-523H20.3/RP11-422P24.11/lnckb.32079/DNM3OS/RGMB-AS1/P4HA2-AS1/LOC105375384/RP11-309G3.3/lnckb.72892/lnckb.73948/lnckb.84413/lnckb.8511	MB21D1/FKBP4/HSPH1/NAALAD2,AP000648.5/CHORDC1/C11orf84/DEDD2/HSPA6/HSPA1L/NKRF/DNAJA1/RP4-816N1.6/MICB/lnckb.73948/C17orf67/CACYBP/HSPA1A/PTGES3/PARD6G-AS1/RP9P
M23	GO_REGULATION_OF_LYMPHOCYTE_APOPTOTIC_PROCESS	GO_REGULATION_OF_LYMPHOCYTE_APOPTOTIC_PROCESS	0.320984	0.489349	0.439916	BMP4	1	179	22	lnckb.10490/lnckb.10678/lnckb.16134/lnckb.17813/lnckb.19489/lnckb.19543/lnckb.25076/lnckb.2583/lnckb.26712/lnckb.27442/lnckb.29907/lnckb.3199/lnckb.32079/lnckb.3730/lnckb.43491/lnckb.43870/lnckb.51107/lnckb.67116/lnckb.72892/lnckb.73948/lnckb.84413/lnckb.8511	RP11-713P17.3/RP4-816N1.6/FOXN3-AS1/lnckb.17813/SLX1B-SULT1A4/SLX1A-SULT1A3/PARD6G-AS1/RP5-1073O3.2/lnckb.26712/lnckb.27442/LBX2-AS1,RP11-523H20.3/RP11-422P24.11/lnckb.32079/DNM3OS/RGMB-AS1/P4HA2-AS1/LOC105375384/RP11-309G3.3/lnckb.72892/lnckb.73948/lnckb.84413/lnckb.8511	MB21D1/FKBP4/HSPH1/NAALAD2,AP000648.5/CHORDC1/C11orf84/DEDD2/HSPA6/HSPA1L/NKRF/DNAJA1/RP4-816N1.6/MICB/lnckb.73948/C17orf67/CACYBP/HSPA1A/PTGES3/PARD6G-AS1/RP9P
M23	GO_REGULATION_OF_MITOCHONDRIAL_MEMBRANE_POTENTIAL	GO_REGULATION_OF_MITOCHONDRIAL_MEMBRANE_POTENTIAL	0.320984	0.489349	0.439916	CASP1	1	179	22	lnckb.10490/lnckb.10678/lnckb.16134/lnckb.17813/lnckb.19489/lnckb.19543/lnckb.25076/lnckb.2583/lnckb.26712/lnckb.27442/lnckb.29907/lnckb.3199/lnckb.32079/lnckb.3730/lnckb.43491/lnckb.43870/lnckb.51107/lnckb.67116/lnckb.72892/lnckb.73948/lnckb.84413/lnckb.8511	RP11-713P17.3/RP4-816N1.6/FOXN3-AS1/lnckb.17813/SLX1B-SULT1A4/SLX1A-SULT1A3/PARD6G-AS1/RP5-1073O3.2/lnckb.26712/lnckb.27442/LBX2-AS1,RP11-523H20.3/RP11-422P24.11/lnckb.32079/DNM3OS/RGMB-AS1/P4HA2-AS1/LOC105375384/RP11-309G3.3/lnckb.72892/lnckb.73948/lnckb.84413/lnckb.8511	MB21D1/FKBP4/HSPH1/NAALAD2,AP000648.5/CHORDC1/C11orf84/DEDD2/HSPA6/HSPA1L/NKRF/DNAJA1/RP4-816N1.6/MICB/lnckb.73948/C17orf67/CACYBP/HSPA1A/PTGES3/PARD6G-AS1/RP9P
M23	GO_VENTRICULAR_SEPTUM_DEVELOPMENT	GO_VENTRICULAR_SEPTUM_DEVELOPMENT	0.320984	0.489349	0.439916	NOTCH1	1	179	22	lnckb.10490/lnckb.10678/lnckb.16134/lnckb.17813/lnckb.19489/lnckb.19543/lnckb.25076/lnckb.2583/lnckb.26712/lnckb.27442/lnckb.29907/lnckb.3199/lnckb.32079/lnckb.3730/lnckb.43491/lnckb.43870/lnckb.51107/lnckb.67116/lnckb.72892/lnckb.73948/lnckb.84413/lnckb.8511	RP11-713P17.3/RP4-816N1.6/FOXN3-AS1/lnckb.17813/SLX1B-SULT1A4/SLX1A-SULT1A3/PARD6G-AS1/RP5-1073O3.2/lnckb.26712/lnckb.27442/LBX2-AS1,RP11-523H20.3/RP11-422P24.11/lnckb.32079/DNM3OS/RGMB-AS1/P4HA2-AS1/LOC105375384/RP11-309G3.3/lnckb.72892/lnckb.73948/lnckb.84413/lnckb.8511	MB21D1/FKBP4/HSPH1/NAALAD2,AP000648.5/CHORDC1/C11orf84/DEDD2/HSPA6/HSPA1L/NKRF/DNAJA1/RP4-816N1.6/MICB/lnckb.73948/C17orf67/CACYBP/HSPA1A/PTGES3/PARD6G-AS1/RP9P
M23	GO_CHROMOSOME_TELOMERIC_REGION	GO_CHROMOSOME_TELOMERIC_REGION	0.321648	0.489349	0.439916	PTGES3/DCLRE1B	2	179	22	lnckb.10490/lnckb.10678/lnckb.16134/lnckb.17813/lnckb.19489/lnckb.19543/lnckb.25076/lnckb.2583/lnckb.26712/lnckb.27442/lnckb.29907/lnckb.3199/lnckb.32079/lnckb.3730/lnckb.43491/lnckb.43870/lnckb.51107/lnckb.67116/lnckb.72892/lnckb.73948/lnckb.84413/lnckb.8511	RP11-713P17.3/RP4-816N1.6/FOXN3-AS1/lnckb.17813/SLX1B-SULT1A4/SLX1A-SULT1A3/PARD6G-AS1/RP5-1073O3.2/lnckb.26712/lnckb.27442/LBX2-AS1,RP11-523H20.3/RP11-422P24.11/lnckb.32079/DNM3OS/RGMB-AS1/P4HA2-AS1/LOC105375384/RP11-309G3.3/lnckb.72892/lnckb.73948/lnckb.84413/lnckb.8511	MB21D1/FKBP4/HSPH1/NAALAD2,AP000648.5/CHORDC1/C11orf84/DEDD2/HSPA6/HSPA1L/NKRF/DNAJA1/RP4-816N1.6/MICB/lnckb.73948/C17orf67/CACYBP/HSPA1A/PTGES3/PARD6G-AS1/RP9P
M23	GO_POSITIVE_REGULATION_OF_CELL_MORPHOGENESIS_INVOLVED_IN_DIFFERENTIATION	GO_POSITIVE_REGULATION_OF_CELL_MORPHOGENESIS_INVOLVED_IN_DIFFERENTIATION	0.321648	0.489349	0.439916	NOTCH1/BHLHB9	2	179	22	lnckb.10490/lnckb.10678/lnckb.16134/lnckb.17813/lnckb.19489/lnckb.19543/lnckb.25076/lnckb.2583/lnckb.26712/lnckb.27442/lnckb.29907/lnckb.3199/lnckb.32079/lnckb.3730/lnckb.43491/lnckb.43870/lnckb.51107/lnckb.67116/lnckb.72892/lnckb.73948/lnckb.84413/lnckb.8511	RP11-713P17.3/RP4-816N1.6/FOXN3-AS1/lnckb.17813/SLX1B-SULT1A4/SLX1A-SULT1A3/PARD6G-AS1/RP5-1073O3.2/lnckb.26712/lnckb.27442/LBX2-AS1,RP11-523H20.3/RP11-422P24.11/lnckb.32079/DNM3OS/RGMB-AS1/P4HA2-AS1/LOC105375384/RP11-309G3.3/lnckb.72892/lnckb.73948/lnckb.84413/lnckb.8511	MB21D1/FKBP4/HSPH1/NAALAD2,AP000648.5/CHORDC1/C11orf84/DEDD2/HSPA6/HSPA1L/NKRF/DNAJA1/RP4-816N1.6/MICB/lnckb.73948/C17orf67/CACYBP/HSPA1A/PTGES3/PARD6G-AS1/RP9P
M23	GO_POSITIVE_REGULATION_OF_PEPTIDYL_TYROSINE_PHOSPHORYLATION	GO_POSITIVE_REGULATION_OF_PEPTIDYL_TYROSINE_PHOSPHORYLATION	0.321648	0.489349	0.439916	HSPH1/UNC119	2	179	22	lnckb.10490/lnckb.10678/lnckb.16134/lnckb.17813/lnckb.19489/lnckb.19543/lnckb.25076/lnckb.2583/lnckb.26712/lnckb.27442/lnckb.29907/lnckb.3199/lnckb.32079/lnckb.3730/lnckb.43491/lnckb.43870/lnckb.51107/lnckb.67116/lnckb.72892/lnckb.73948/lnckb.84413/lnckb.8511	RP11-713P17.3/RP4-816N1.6/FOXN3-AS1/lnckb.17813/SLX1B-SULT1A4/SLX1A-SULT1A3/PARD6G-AS1/RP5-1073O3.2/lnckb.26712/lnckb.27442/LBX2-AS1,RP11-523H20.3/RP11-422P24.11/lnckb.32079/DNM3OS/RGMB-AS1/P4HA2-AS1/LOC105375384/RP11-309G3.3/lnckb.72892/lnckb.73948/lnckb.84413/lnckb.8511	MB21D1/FKBP4/HSPH1/NAALAD2,AP000648.5/CHORDC1/C11orf84/DEDD2/HSPA6/HSPA1L/NKRF/DNAJA1/RP4-816N1.6/MICB/lnckb.73948/C17orf67/CACYBP/HSPA1A/PTGES3/PARD6G-AS1/RP9P
M23	GO_POSITIVE_REGULATION_OF_RESPONSE_TO_WOUNDING	GO_POSITIVE_REGULATION_OF_RESPONSE_TO_WOUNDING	0.321648	0.489349	0.439916	TLR9/TLR4	2	179	22	lnckb.10490/lnckb.10678/lnckb.16134/lnckb.17813/lnckb.19489/lnckb.19543/lnckb.25076/lnckb.2583/lnckb.26712/lnckb.27442/lnckb.29907/lnckb.3199/lnckb.32079/lnckb.3730/lnckb.43491/lnckb.43870/lnckb.51107/lnckb.67116/lnckb.72892/lnckb.73948/lnckb.84413/lnckb.8511	RP11-713P17.3/RP4-816N1.6/FOXN3-AS1/lnckb.17813/SLX1B-SULT1A4/SLX1A-SULT1A3/PARD6G-AS1/RP5-1073O3.2/lnckb.26712/lnckb.27442/LBX2-AS1,RP11-523H20.3/RP11-422P24.11/lnckb.32079/DNM3OS/RGMB-AS1/P4HA2-AS1/LOC105375384/RP11-309G3.3/lnckb.72892/lnckb.73948/lnckb.84413/lnckb.8511	MB21D1/FKBP4/HSPH1/NAALAD2,AP000648.5/CHORDC1/C11orf84/DEDD2/HSPA6/HSPA1L/NKRF/DNAJA1/RP4-816N1.6/MICB/lnckb.73948/C17orf67/CACYBP/HSPA1A/PTGES3/PARD6G-AS1/RP9P
M23	GO_CELLULAR_RESPONSE_TO_BIOTIC_STIMULUS	GO_CELLULAR_RESPONSE_TO_BIOTIC_STIMULUS	0.324265	0.492671	0.442903	TICAM2/TLR4	2	179	22	lnckb.10490/lnckb.10678/lnckb.16134/lnckb.17813/lnckb.19489/lnckb.19543/lnckb.25076/lnckb.2583/lnckb.26712/lnckb.27442/lnckb.29907/lnckb.3199/lnckb.32079/lnckb.3730/lnckb.43491/lnckb.43870/lnckb.51107/lnckb.67116/lnckb.72892/lnckb.73948/lnckb.84413/lnckb.8511	RP11-713P17.3/RP4-816N1.6/FOXN3-AS1/lnckb.17813/SLX1B-SULT1A4/SLX1A-SULT1A3/PARD6G-AS1/RP5-1073O3.2/lnckb.26712/lnckb.27442/LBX2-AS1,RP11-523H20.3/RP11-422P24.11/lnckb.32079/DNM3OS/RGMB-AS1/P4HA2-AS1/LOC105375384/RP11-309G3.3/lnckb.72892/lnckb.73948/lnckb.84413/lnckb.8511	MB21D1/FKBP4/HSPH1/NAALAD2,AP000648.5/CHORDC1/C11orf84/DEDD2/HSPA6/HSPA1L/NKRF/DNAJA1/RP4-816N1.6/MICB/lnckb.73948/C17orf67/CACYBP/HSPA1A/PTGES3/PARD6G-AS1/RP9P
M23	GO_BRUSH_BORDER_MEMBRANE	GO_BRUSH_BORDER_MEMBRANE	0.325842	0.492671	0.442903	HSP90AA1	1	179	22	lnckb.10490/lnckb.10678/lnckb.16134/lnckb.17813/lnckb.19489/lnckb.19543/lnckb.25076/lnckb.2583/lnckb.26712/lnckb.27442/lnckb.29907/lnckb.3199/lnckb.32079/lnckb.3730/lnckb.43491/lnckb.43870/lnckb.51107/lnckb.67116/lnckb.72892/lnckb.73948/lnckb.84413/lnckb.8511	RP11-713P17.3/RP4-816N1.6/FOXN3-AS1/lnckb.17813/SLX1B-SULT1A4/SLX1A-SULT1A3/PARD6G-AS1/RP5-1073O3.2/lnckb.26712/lnckb.27442/LBX2-AS1,RP11-523H20.3/RP11-422P24.11/lnckb.32079/DNM3OS/RGMB-AS1/P4HA2-AS1/LOC105375384/RP11-309G3.3/lnckb.72892/lnckb.73948/lnckb.84413/lnckb.8511	MB21D1/FKBP4/HSPH1/NAALAD2,AP000648.5/CHORDC1/C11orf84/DEDD2/HSPA6/HSPA1L/NKRF/DNAJA1/RP4-816N1.6/MICB/lnckb.73948/C17orf67/CACYBP/HSPA1A/PTGES3/PARD6G-AS1/RP9P
M23	GO_DEACETYLASE_ACTIVITY	GO_DEACETYLASE_ACTIVITY	0.325842	0.492671	0.442903	SIRT7	1	179	22	lnckb.10490/lnckb.10678/lnckb.16134/lnckb.17813/lnckb.19489/lnckb.19543/lnckb.25076/lnckb.2583/lnckb.26712/lnckb.27442/lnckb.29907/lnckb.3199/lnckb.32079/lnckb.3730/lnckb.43491/lnckb.43870/lnckb.51107/lnckb.67116/lnckb.72892/lnckb.73948/lnckb.84413/lnckb.8511	RP11-713P17.3/RP4-816N1.6/FOXN3-AS1/lnckb.17813/SLX1B-SULT1A4/SLX1A-SULT1A3/PARD6G-AS1/RP5-1073O3.2/lnckb.26712/lnckb.27442/LBX2-AS1,RP11-523H20.3/RP11-422P24.11/lnckb.32079/DNM3OS/RGMB-AS1/P4HA2-AS1/LOC105375384/RP11-309G3.3/lnckb.72892/lnckb.73948/lnckb.84413/lnckb.8511	MB21D1/FKBP4/HSPH1/NAALAD2,AP000648.5/CHORDC1/C11orf84/DEDD2/HSPA6/HSPA1L/NKRF/DNAJA1/RP4-816N1.6/MICB/lnckb.73948/C17orf67/CACYBP/HSPA1A/PTGES3/PARD6G-AS1/RP9P
M23	GO_EXCITATORY_EXTRACELLULAR_LIGAND_GATED_ION_CHANNEL_ACTIVITY	GO_EXCITATORY_EXTRACELLULAR_LIGAND_GATED_ION_CHANNEL_ACTIVITY	0.325842	0.492671	0.442903	CHRNA5	1	179	22	lnckb.10490/lnckb.10678/lnckb.16134/lnckb.17813/lnckb.19489/lnckb.19543/lnckb.25076/lnckb.2583/lnckb.26712/lnckb.27442/lnckb.29907/lnckb.3199/lnckb.32079/lnckb.3730/lnckb.43491/lnckb.43870/lnckb.51107/lnckb.67116/lnckb.72892/lnckb.73948/lnckb.84413/lnckb.8511	RP11-713P17.3/RP4-816N1.6/FOXN3-AS1/lnckb.17813/SLX1B-SULT1A4/SLX1A-SULT1A3/PARD6G-AS1/RP5-1073O3.2/lnckb.26712/lnckb.27442/LBX2-AS1,RP11-523H20.3/RP11-422P24.11/lnckb.32079/DNM3OS/RGMB-AS1/P4HA2-AS1/LOC105375384/RP11-309G3.3/lnckb.72892/lnckb.73948/lnckb.84413/lnckb.8511	MB21D1/FKBP4/HSPH1/NAALAD2,AP000648.5/CHORDC1/C11orf84/DEDD2/HSPA6/HSPA1L/NKRF/DNAJA1/RP4-816N1.6/MICB/lnckb.73948/C17orf67/CACYBP/HSPA1A/PTGES3/PARD6G-AS1/RP9P
M23	GO_NEGATIVE_REGULATION_OF_PROTEIN_POLYMERIZATION	GO_NEGATIVE_REGULATION_OF_PROTEIN_POLYMERIZATION	0.325842	0.492671	0.442903	FKBP4	1	179	22	lnckb.10490/lnckb.10678/lnckb.16134/lnckb.17813/lnckb.19489/lnckb.19543/lnckb.25076/lnckb.2583/lnckb.26712/lnckb.27442/lnckb.29907/lnckb.3199/lnckb.32079/lnckb.3730/lnckb.43491/lnckb.43870/lnckb.51107/lnckb.67116/lnckb.72892/lnckb.73948/lnckb.84413/lnckb.8511	RP11-713P17.3/RP4-816N1.6/FOXN3-AS1/lnckb.17813/SLX1B-SULT1A4/SLX1A-SULT1A3/PARD6G-AS1/RP5-1073O3.2/lnckb.26712/lnckb.27442/LBX2-AS1,RP11-523H20.3/RP11-422P24.11/lnckb.32079/DNM3OS/RGMB-AS1/P4HA2-AS1/LOC105375384/RP11-309G3.3/lnckb.72892/lnckb.73948/lnckb.84413/lnckb.8511	MB21D1/FKBP4/HSPH1/NAALAD2,AP000648.5/CHORDC1/C11orf84/DEDD2/HSPA6/HSPA1L/NKRF/DNAJA1/RP4-816N1.6/MICB/lnckb.73948/C17orf67/CACYBP/HSPA1A/PTGES3/PARD6G-AS1/RP9P
M23	GO_REGULATION_OF_B_CELL_PROLIFERATION	GO_REGULATION_OF_B_CELL_PROLIFERATION	0.325842	0.492671	0.442903	TLR4	1	179	22	lnckb.10490/lnckb.10678/lnckb.16134/lnckb.17813/lnckb.19489/lnckb.19543/lnckb.25076/lnckb.2583/lnckb.26712/lnckb.27442/lnckb.29907/lnckb.3199/lnckb.32079/lnckb.3730/lnckb.43491/lnckb.43870/lnckb.51107/lnckb.67116/lnckb.72892/lnckb.73948/lnckb.84413/lnckb.8511	RP11-713P17.3/RP4-816N1.6/FOXN3-AS1/lnckb.17813/SLX1B-SULT1A4/SLX1A-SULT1A3/PARD6G-AS1/RP5-1073O3.2/lnckb.26712/lnckb.27442/LBX2-AS1,RP11-523H20.3/RP11-422P24.11/lnckb.32079/DNM3OS/RGMB-AS1/P4HA2-AS1/LOC105375384/RP11-309G3.3/lnckb.72892/lnckb.73948/lnckb.84413/lnckb.8511	MB21D1/FKBP4/HSPH1/NAALAD2,AP000648.5/CHORDC1/C11orf84/DEDD2/HSPA6/HSPA1L/NKRF/DNAJA1/RP4-816N1.6/MICB/lnckb.73948/C17orf67/CACYBP/HSPA1A/PTGES3/PARD6G-AS1/RP9P
M23	GO_REGULATION_OF_EXTRINSIC_APOPTOTIC_SIGNALING_PATHWAY_VIA_DEATH_DOMAIN_RECEPTORS	GO_REGULATION_OF_EXTRINSIC_APOPTOTIC_SIGNALING_PATHWAY_VIA_DEATH_DOMAIN_RECEPTORS	0.325842	0.492671	0.442903	TRAF2	1	179	22	lnckb.10490/lnckb.10678/lnckb.16134/lnckb.17813/lnckb.19489/lnckb.19543/lnckb.25076/lnckb.2583/lnckb.26712/lnckb.27442/lnckb.29907/lnckb.3199/lnckb.32079/lnckb.3730/lnckb.43491/lnckb.43870/lnckb.51107/lnckb.67116/lnckb.72892/lnckb.73948/lnckb.84413/lnckb.8511	RP11-713P17.3/RP4-816N1.6/FOXN3-AS1/lnckb.17813/SLX1B-SULT1A4/SLX1A-SULT1A3/PARD6G-AS1/RP5-1073O3.2/lnckb.26712/lnckb.27442/LBX2-AS1,RP11-523H20.3/RP11-422P24.11/lnckb.32079/DNM3OS/RGMB-AS1/P4HA2-AS1/LOC105375384/RP11-309G3.3/lnckb.72892/lnckb.73948/lnckb.84413/lnckb.8511	MB21D1/FKBP4/HSPH1/NAALAD2,AP000648.5/CHORDC1/C11orf84/DEDD2/HSPA6/HSPA1L/NKRF/DNAJA1/RP4-816N1.6/MICB/lnckb.73948/C17orf67/CACYBP/HSPA1A/PTGES3/PARD6G-AS1/RP9P
M23	GO_REGULATION_OF_MYOTUBE_DIFFERENTIATION	GO_REGULATION_OF_MYOTUBE_DIFFERENTIATION	0.325842	0.492671	0.442903	NOTCH1	1	179	22	lnckb.10490/lnckb.10678/lnckb.16134/lnckb.17813/lnckb.19489/lnckb.19543/lnckb.25076/lnckb.2583/lnckb.26712/lnckb.27442/lnckb.29907/lnckb.3199/lnckb.32079/lnckb.3730/lnckb.43491/lnckb.43870/lnckb.51107/lnckb.67116/lnckb.72892/lnckb.73948/lnckb.84413/lnckb.8511	RP11-713P17.3/RP4-816N1.6/FOXN3-AS1/lnckb.17813/SLX1B-SULT1A4/SLX1A-SULT1A3/PARD6G-AS1/RP5-1073O3.2/lnckb.26712/lnckb.27442/LBX2-AS1,RP11-523H20.3/RP11-422P24.11/lnckb.32079/DNM3OS/RGMB-AS1/P4HA2-AS1/LOC105375384/RP11-309G3.3/lnckb.72892/lnckb.73948/lnckb.84413/lnckb.8511	MB21D1/FKBP4/HSPH1/NAALAD2,AP000648.5/CHORDC1/C11orf84/DEDD2/HSPA6/HSPA1L/NKRF/DNAJA1/RP4-816N1.6/MICB/lnckb.73948/C17orf67/CACYBP/HSPA1A/PTGES3/PARD6G-AS1/RP9P
M23	GO_REGULATION_OF_POSTSYNAPTIC_MEMBRANE_POTENTIAL	GO_REGULATION_OF_POSTSYNAPTIC_MEMBRANE_POTENTIAL	0.325842	0.492671	0.442903	ADRB2	1	179	22	lnckb.10490/lnckb.10678/lnckb.16134/lnckb.17813/lnckb.19489/lnckb.19543/lnckb.25076/lnckb.2583/lnckb.26712/lnckb.27442/lnckb.29907/lnckb.3199/lnckb.32079/lnckb.3730/lnckb.43491/lnckb.43870/lnckb.51107/lnckb.67116/lnckb.72892/lnckb.73948/lnckb.84413/lnckb.8511	RP11-713P17.3/RP4-816N1.6/FOXN3-AS1/lnckb.17813/SLX1B-SULT1A4/SLX1A-SULT1A3/PARD6G-AS1/RP5-1073O3.2/lnckb.26712/lnckb.27442/LBX2-AS1,RP11-523H20.3/RP11-422P24.11/lnckb.32079/DNM3OS/RGMB-AS1/P4HA2-AS1/LOC105375384/RP11-309G3.3/lnckb.72892/lnckb.73948/lnckb.84413/lnckb.8511	MB21D1/FKBP4/HSPH1/NAALAD2,AP000648.5/CHORDC1/C11orf84/DEDD2/HSPA6/HSPA1L/NKRF/DNAJA1/RP4-816N1.6/MICB/lnckb.73948/C17orf67/CACYBP/HSPA1A/PTGES3/PARD6G-AS1/RP9P
M23	GO_TRANSFERASE_ACTIVITY_TRANSFERRING_GLYCOSYL_GROUPS	GO_TRANSFERASE_ACTIVITY_TRANSFERRING_GLYCOSYL_GROUPS	0.326374	0.493138	0.443323	PLOD3/ZC3HAV1/ST8SIA6	3	179	22	lnckb.10490/lnckb.10678/lnckb.16134/lnckb.17813/lnckb.19489/lnckb.19543/lnckb.25076/lnckb.2583/lnckb.26712/lnckb.27442/lnckb.29907/lnckb.3199/lnckb.32079/lnckb.3730/lnckb.43491/lnckb.43870/lnckb.51107/lnckb.67116/lnckb.72892/lnckb.73948/lnckb.84413/lnckb.8511	RP11-713P17.3/RP4-816N1.6/FOXN3-AS1/lnckb.17813/SLX1B-SULT1A4/SLX1A-SULT1A3/PARD6G-AS1/RP5-1073O3.2/lnckb.26712/lnckb.27442/LBX2-AS1,RP11-523H20.3/RP11-422P24.11/lnckb.32079/DNM3OS/RGMB-AS1/P4HA2-AS1/LOC105375384/RP11-309G3.3/lnckb.72892/lnckb.73948/lnckb.84413/lnckb.8511	MB21D1/FKBP4/HSPH1/NAALAD2,AP000648.5/CHORDC1/C11orf84/DEDD2/HSPA6/HSPA1L/NKRF/DNAJA1/RP4-816N1.6/MICB/lnckb.73948/C17orf67/CACYBP/HSPA1A/PTGES3/PARD6G-AS1/RP9P
M23	GO_EMBRYONIC_ORGAN_DEVELOPMENT	GO_EMBRYONIC_ORGAN_DEVELOPMENT	0.328993	0.496414	0.446268	BMP4/SIX4/TSHZ1/NOTCH1	4	179	22	lnckb.10490/lnckb.10678/lnckb.16134/lnckb.17813/lnckb.19489/lnckb.19543/lnckb.25076/lnckb.2583/lnckb.26712/lnckb.27442/lnckb.29907/lnckb.3199/lnckb.32079/lnckb.3730/lnckb.43491/lnckb.43870/lnckb.51107/lnckb.67116/lnckb.72892/lnckb.73948/lnckb.84413/lnckb.8511	RP11-713P17.3/RP4-816N1.6/FOXN3-AS1/lnckb.17813/SLX1B-SULT1A4/SLX1A-SULT1A3/PARD6G-AS1/RP5-1073O3.2/lnckb.26712/lnckb.27442/LBX2-AS1,RP11-523H20.3/RP11-422P24.11/lnckb.32079/DNM3OS/RGMB-AS1/P4HA2-AS1/LOC105375384/RP11-309G3.3/lnckb.72892/lnckb.73948/lnckb.84413/lnckb.8511	MB21D1/FKBP4/HSPH1/NAALAD2,AP000648.5/CHORDC1/C11orf84/DEDD2/HSPA6/HSPA1L/NKRF/DNAJA1/RP4-816N1.6/MICB/lnckb.73948/C17orf67/CACYBP/HSPA1A/PTGES3/PARD6G-AS1/RP9P
M23	GO_POSITIVE_REGULATION_OF_CELLULAR_COMPONENT_BIOGENESIS	GO_POSITIVE_REGULATION_OF_CELLULAR_COMPONENT_BIOGENESIS	0.328993	0.496414	0.446268	HSP90AA1/ITGB1BP1/TLR4/BHLHB9	4	179	22	lnckb.10490/lnckb.10678/lnckb.16134/lnckb.17813/lnckb.19489/lnckb.19543/lnckb.25076/lnckb.2583/lnckb.26712/lnckb.27442/lnckb.29907/lnckb.3199/lnckb.32079/lnckb.3730/lnckb.43491/lnckb.43870/lnckb.51107/lnckb.67116/lnckb.72892/lnckb.73948/lnckb.84413/lnckb.8511	RP11-713P17.3/RP4-816N1.6/FOXN3-AS1/lnckb.17813/SLX1B-SULT1A4/SLX1A-SULT1A3/PARD6G-AS1/RP5-1073O3.2/lnckb.26712/lnckb.27442/LBX2-AS1,RP11-523H20.3/RP11-422P24.11/lnckb.32079/DNM3OS/RGMB-AS1/P4HA2-AS1/LOC105375384/RP11-309G3.3/lnckb.72892/lnckb.73948/lnckb.84413/lnckb.8511	MB21D1/FKBP4/HSPH1/NAALAD2,AP000648.5/CHORDC1/C11orf84/DEDD2/HSPA6/HSPA1L/NKRF/DNAJA1/RP4-816N1.6/MICB/lnckb.73948/C17orf67/CACYBP/HSPA1A/PTGES3/PARD6G-AS1/RP9P
M23	GO_CELL_KILLING	GO_CELL_KILLING	0.330665	0.496899	0.446704	MICB	1	179	22	lnckb.10490/lnckb.10678/lnckb.16134/lnckb.17813/lnckb.19489/lnckb.19543/lnckb.25076/lnckb.2583/lnckb.26712/lnckb.27442/lnckb.29907/lnckb.3199/lnckb.32079/lnckb.3730/lnckb.43491/lnckb.43870/lnckb.51107/lnckb.67116/lnckb.72892/lnckb.73948/lnckb.84413/lnckb.8511	RP11-713P17.3/RP4-816N1.6/FOXN3-AS1/lnckb.17813/SLX1B-SULT1A4/SLX1A-SULT1A3/PARD6G-AS1/RP5-1073O3.2/lnckb.26712/lnckb.27442/LBX2-AS1,RP11-523H20.3/RP11-422P24.11/lnckb.32079/DNM3OS/RGMB-AS1/P4HA2-AS1/LOC105375384/RP11-309G3.3/lnckb.72892/lnckb.73948/lnckb.84413/lnckb.8511	MB21D1/FKBP4/HSPH1/NAALAD2,AP000648.5/CHORDC1/C11orf84/DEDD2/HSPA6/HSPA1L/NKRF/DNAJA1/RP4-816N1.6/MICB/lnckb.73948/C17orf67/CACYBP/HSPA1A/PTGES3/PARD6G-AS1/RP9P
M23	GO_EPITHELIAL_TO_MESENCHYMAL_TRANSITION	GO_EPITHELIAL_TO_MESENCHYMAL_TRANSITION	0.330665	0.496899	0.446704	NOTCH1	1	179	22	lnckb.10490/lnckb.10678/lnckb.16134/lnckb.17813/lnckb.19489/lnckb.19543/lnckb.25076/lnckb.2583/lnckb.26712/lnckb.27442/lnckb.29907/lnckb.3199/lnckb.32079/lnckb.3730/lnckb.43491/lnckb.43870/lnckb.51107/lnckb.67116/lnckb.72892/lnckb.73948/lnckb.84413/lnckb.8511	RP11-713P17.3/RP4-816N1.6/FOXN3-AS1/lnckb.17813/SLX1B-SULT1A4/SLX1A-SULT1A3/PARD6G-AS1/RP5-1073O3.2/lnckb.26712/lnckb.27442/LBX2-AS1,RP11-523H20.3/RP11-422P24.11/lnckb.32079/DNM3OS/RGMB-AS1/P4HA2-AS1/LOC105375384/RP11-309G3.3/lnckb.72892/lnckb.73948/lnckb.84413/lnckb.8511	MB21D1/FKBP4/HSPH1/NAALAD2,AP000648.5/CHORDC1/C11orf84/DEDD2/HSPA6/HSPA1L/NKRF/DNAJA1/RP4-816N1.6/MICB/lnckb.73948/C17orf67/CACYBP/HSPA1A/PTGES3/PARD6G-AS1/RP9P
M23	GO_LIGASE_ACTIVITY_FORMING_CARBON_NITROGEN_BONDS	GO_LIGASE_ACTIVITY_FORMING_CARBON_NITROGEN_BONDS	0.330665	0.496899	0.446704	TRIM25	1	179	22	lnckb.10490/lnckb.10678/lnckb.16134/lnckb.17813/lnckb.19489/lnckb.19543/lnckb.25076/lnckb.2583/lnckb.26712/lnckb.27442/lnckb.29907/lnckb.3199/lnckb.32079/lnckb.3730/lnckb.43491/lnckb.43870/lnckb.51107/lnckb.67116/lnckb.72892/lnckb.73948/lnckb.84413/lnckb.8511	RP11-713P17.3/RP4-816N1.6/FOXN3-AS1/lnckb.17813/SLX1B-SULT1A4/SLX1A-SULT1A3/PARD6G-AS1/RP5-1073O3.2/lnckb.26712/lnckb.27442/LBX2-AS1,RP11-523H20.3/RP11-422P24.11/lnckb.32079/DNM3OS/RGMB-AS1/P4HA2-AS1/LOC105375384/RP11-309G3.3/lnckb.72892/lnckb.73948/lnckb.84413/lnckb.8511	MB21D1/FKBP4/HSPH1/NAALAD2,AP000648.5/CHORDC1/C11orf84/DEDD2/HSPA6/HSPA1L/NKRF/DNAJA1/RP4-816N1.6/MICB/lnckb.73948/C17orf67/CACYBP/HSPA1A/PTGES3/PARD6G-AS1/RP9P
M23	GO_NEURON_NEURON_SYNAPTIC_TRANSMISSION	GO_NEURON_NEURON_SYNAPTIC_TRANSMISSION	0.330665	0.496899	0.446704	ADRB2	1	179	22	lnckb.10490/lnckb.10678/lnckb.16134/lnckb.17813/lnckb.19489/lnckb.19543/lnckb.25076/lnckb.2583/lnckb.26712/lnckb.27442/lnckb.29907/lnckb.3199/lnckb.32079/lnckb.3730/lnckb.43491/lnckb.43870/lnckb.51107/lnckb.67116/lnckb.72892/lnckb.73948/lnckb.84413/lnckb.8511	RP11-713P17.3/RP4-816N1.6/FOXN3-AS1/lnckb.17813/SLX1B-SULT1A4/SLX1A-SULT1A3/PARD6G-AS1/RP5-1073O3.2/lnckb.26712/lnckb.27442/LBX2-AS1,RP11-523H20.3/RP11-422P24.11/lnckb.32079/DNM3OS/RGMB-AS1/P4HA2-AS1/LOC105375384/RP11-309G3.3/lnckb.72892/lnckb.73948/lnckb.84413/lnckb.8511	MB21D1/FKBP4/HSPH1/NAALAD2,AP000648.5/CHORDC1/C11orf84/DEDD2/HSPA6/HSPA1L/NKRF/DNAJA1/RP4-816N1.6/MICB/lnckb.73948/C17orf67/CACYBP/HSPA1A/PTGES3/PARD6G-AS1/RP9P
M23	GO_SMAD_PROTEIN_SIGNAL_TRANSDUCTION	GO_SMAD_PROTEIN_SIGNAL_TRANSDUCTION	0.330665	0.496899	0.446704	BMP4	1	179	22	lnckb.10490/lnckb.10678/lnckb.16134/lnckb.17813/lnckb.19489/lnckb.19543/lnckb.25076/lnckb.2583/lnckb.26712/lnckb.27442/lnckb.29907/lnckb.3199/lnckb.32079/lnckb.3730/lnckb.43491/lnckb.43870/lnckb.51107/lnckb.67116/lnckb.72892/lnckb.73948/lnckb.84413/lnckb.8511	RP11-713P17.3/RP4-816N1.6/FOXN3-AS1/lnckb.17813/SLX1B-SULT1A4/SLX1A-SULT1A3/PARD6G-AS1/RP5-1073O3.2/lnckb.26712/lnckb.27442/LBX2-AS1,RP11-523H20.3/RP11-422P24.11/lnckb.32079/DNM3OS/RGMB-AS1/P4HA2-AS1/LOC105375384/RP11-309G3.3/lnckb.72892/lnckb.73948/lnckb.84413/lnckb.8511	MB21D1/FKBP4/HSPH1/NAALAD2,AP000648.5/CHORDC1/C11orf84/DEDD2/HSPA6/HSPA1L/NKRF/DNAJA1/RP4-816N1.6/MICB/lnckb.73948/C17orf67/CACYBP/HSPA1A/PTGES3/PARD6G-AS1/RP9P
M23	GO_TRANSFERASE_ACTIVITY_TRANSFERRING_PENTOSYL_GROUPS	GO_TRANSFERASE_ACTIVITY_TRANSFERRING_PENTOSYL_GROUPS	0.330665	0.496899	0.446704	ZC3HAV1	1	179	22	lnckb.10490/lnckb.10678/lnckb.16134/lnckb.17813/lnckb.19489/lnckb.19543/lnckb.25076/lnckb.2583/lnckb.26712/lnckb.27442/lnckb.29907/lnckb.3199/lnckb.32079/lnckb.3730/lnckb.43491/lnckb.43870/lnckb.51107/lnckb.67116/lnckb.72892/lnckb.73948/lnckb.84413/lnckb.8511	RP11-713P17.3/RP4-816N1.6/FOXN3-AS1/lnckb.17813/SLX1B-SULT1A4/SLX1A-SULT1A3/PARD6G-AS1/RP5-1073O3.2/lnckb.26712/lnckb.27442/LBX2-AS1,RP11-523H20.3/RP11-422P24.11/lnckb.32079/DNM3OS/RGMB-AS1/P4HA2-AS1/LOC105375384/RP11-309G3.3/lnckb.72892/lnckb.73948/lnckb.84413/lnckb.8511	MB21D1/FKBP4/HSPH1/NAALAD2,AP000648.5/CHORDC1/C11orf84/DEDD2/HSPA6/HSPA1L/NKRF/DNAJA1/RP4-816N1.6/MICB/lnckb.73948/C17orf67/CACYBP/HSPA1A/PTGES3/PARD6G-AS1/RP9P
M23	GO_REGULATION_OF_NEURON_PROJECTION_DEVELOPMENT	GO_REGULATION_OF_NEURON_PROJECTION_DEVELOPMENT	0.332232	0.498239	0.447909	FKBP4/BMP4/CDK5R1/BHLHB9	4	179	22	lnckb.10490/lnckb.10678/lnckb.16134/lnckb.17813/lnckb.19489/lnckb.19543/lnckb.25076/lnckb.2583/lnckb.26712/lnckb.27442/lnckb.29907/lnckb.3199/lnckb.32079/lnckb.3730/lnckb.43491/lnckb.43870/lnckb.51107/lnckb.67116/lnckb.72892/lnckb.73948/lnckb.84413/lnckb.8511	RP11-713P17.3/RP4-816N1.6/FOXN3-AS1/lnckb.17813/SLX1B-SULT1A4/SLX1A-SULT1A3/PARD6G-AS1/RP5-1073O3.2/lnckb.26712/lnckb.27442/LBX2-AS1,RP11-523H20.3/RP11-422P24.11/lnckb.32079/DNM3OS/RGMB-AS1/P4HA2-AS1/LOC105375384/RP11-309G3.3/lnckb.72892/lnckb.73948/lnckb.84413/lnckb.8511	MB21D1/FKBP4/HSPH1/NAALAD2,AP000648.5/CHORDC1/C11orf84/DEDD2/HSPA6/HSPA1L/NKRF/DNAJA1/RP4-816N1.6/MICB/lnckb.73948/C17orf67/CACYBP/HSPA1A/PTGES3/PARD6G-AS1/RP9P
M23	GO_REPRODUCTIVE_SYSTEM_DEVELOPMENT	GO_REPRODUCTIVE_SYSTEM_DEVELOPMENT	0.332232	0.498239	0.447909	FKBP4/BMP4/SIX4/NOTCH1	4	179	22	lnckb.10490/lnckb.10678/lnckb.16134/lnckb.17813/lnckb.19489/lnckb.19543/lnckb.25076/lnckb.2583/lnckb.26712/lnckb.27442/lnckb.29907/lnckb.3199/lnckb.32079/lnckb.3730/lnckb.43491/lnckb.43870/lnckb.51107/lnckb.67116/lnckb.72892/lnckb.73948/lnckb.84413/lnckb.8511	RP11-713P17.3/RP4-816N1.6/FOXN3-AS1/lnckb.17813/SLX1B-SULT1A4/SLX1A-SULT1A3/PARD6G-AS1/RP5-1073O3.2/lnckb.26712/lnckb.27442/LBX2-AS1,RP11-523H20.3/RP11-422P24.11/lnckb.32079/DNM3OS/RGMB-AS1/P4HA2-AS1/LOC105375384/RP11-309G3.3/lnckb.72892/lnckb.73948/lnckb.84413/lnckb.8511	MB21D1/FKBP4/HSPH1/NAALAD2,AP000648.5/CHORDC1/C11orf84/DEDD2/HSPA6/HSPA1L/NKRF/DNAJA1/RP4-816N1.6/MICB/lnckb.73948/C17orf67/CACYBP/HSPA1A/PTGES3/PARD6G-AS1/RP9P
M23	GO_REGULATION_OF_EPITHELIAL_CELL_PROLIFERATION	GO_REGULATION_OF_EPITHELIAL_CELL_PROLIFERATION	0.332235	0.498239	0.447909	BMP4/SIX4/NOTCH1	3	179	22	lnckb.10490/lnckb.10678/lnckb.16134/lnckb.17813/lnckb.19489/lnckb.19543/lnckb.25076/lnckb.2583/lnckb.26712/lnckb.27442/lnckb.29907/lnckb.3199/lnckb.32079/lnckb.3730/lnckb.43491/lnckb.43870/lnckb.51107/lnckb.67116/lnckb.72892/lnckb.73948/lnckb.84413/lnckb.8511	RP11-713P17.3/RP4-816N1.6/FOXN3-AS1/lnckb.17813/SLX1B-SULT1A4/SLX1A-SULT1A3/PARD6G-AS1/RP5-1073O3.2/lnckb.26712/lnckb.27442/LBX2-AS1,RP11-523H20.3/RP11-422P24.11/lnckb.32079/DNM3OS/RGMB-AS1/P4HA2-AS1/LOC105375384/RP11-309G3.3/lnckb.72892/lnckb.73948/lnckb.84413/lnckb.8511	MB21D1/FKBP4/HSPH1/NAALAD2,AP000648.5/CHORDC1/C11orf84/DEDD2/HSPA6/HSPA1L/NKRF/DNAJA1/RP4-816N1.6/MICB/lnckb.73948/C17orf67/CACYBP/HSPA1A/PTGES3/PARD6G-AS1/RP9P
M23	GO_MORPHOGENESIS_OF_A_BRANCHING_STRUCTURE	GO_MORPHOGENESIS_OF_A_BRANCHING_STRUCTURE	0.334706	0.500686	0.450108	BMP4/NOTCH1	2	179	22	lnckb.10490/lnckb.10678/lnckb.16134/lnckb.17813/lnckb.19489/lnckb.19543/lnckb.25076/lnckb.2583/lnckb.26712/lnckb.27442/lnckb.29907/lnckb.3199/lnckb.32079/lnckb.3730/lnckb.43491/lnckb.43870/lnckb.51107/lnckb.67116/lnckb.72892/lnckb.73948/lnckb.84413/lnckb.8511	RP11-713P17.3/RP4-816N1.6/FOXN3-AS1/lnckb.17813/SLX1B-SULT1A4/SLX1A-SULT1A3/PARD6G-AS1/RP5-1073O3.2/lnckb.26712/lnckb.27442/LBX2-AS1,RP11-523H20.3/RP11-422P24.11/lnckb.32079/DNM3OS/RGMB-AS1/P4HA2-AS1/LOC105375384/RP11-309G3.3/lnckb.72892/lnckb.73948/lnckb.84413/lnckb.8511	MB21D1/FKBP4/HSPH1/NAALAD2,AP000648.5/CHORDC1/C11orf84/DEDD2/HSPA6/HSPA1L/NKRF/DNAJA1/RP4-816N1.6/MICB/lnckb.73948/C17orf67/CACYBP/HSPA1A/PTGES3/PARD6G-AS1/RP9P
M23	GO_POSITIVE_REGULATION_OF_MITOCHONDRION_ORGANIZATION	GO_POSITIVE_REGULATION_OF_MITOCHONDRION_ORGANIZATION	0.334706	0.500686	0.450108	ADRB2/HSPA1L	2	179	22	lnckb.10490/lnckb.10678/lnckb.16134/lnckb.17813/lnckb.19489/lnckb.19543/lnckb.25076/lnckb.2583/lnckb.26712/lnckb.27442/lnckb.29907/lnckb.3199/lnckb.32079/lnckb.3730/lnckb.43491/lnckb.43870/lnckb.51107/lnckb.67116/lnckb.72892/lnckb.73948/lnckb.84413/lnckb.8511	RP11-713P17.3/RP4-816N1.6/FOXN3-AS1/lnckb.17813/SLX1B-SULT1A4/SLX1A-SULT1A3/PARD6G-AS1/RP5-1073O3.2/lnckb.26712/lnckb.27442/LBX2-AS1,RP11-523H20.3/RP11-422P24.11/lnckb.32079/DNM3OS/RGMB-AS1/P4HA2-AS1/LOC105375384/RP11-309G3.3/lnckb.72892/lnckb.73948/lnckb.84413/lnckb.8511	MB21D1/FKBP4/HSPH1/NAALAD2,AP000648.5/CHORDC1/C11orf84/DEDD2/HSPA6/HSPA1L/NKRF/DNAJA1/RP4-816N1.6/MICB/lnckb.73948/C17orf67/CACYBP/HSPA1A/PTGES3/PARD6G-AS1/RP9P
M23	GO_AMMONIUM_TRANSPORT	GO_AMMONIUM_TRANSPORT	0.335455	0.500686	0.450108	SNAP23	1	179	22	lnckb.10490/lnckb.10678/lnckb.16134/lnckb.17813/lnckb.19489/lnckb.19543/lnckb.25076/lnckb.2583/lnckb.26712/lnckb.27442/lnckb.29907/lnckb.3199/lnckb.32079/lnckb.3730/lnckb.43491/lnckb.43870/lnckb.51107/lnckb.67116/lnckb.72892/lnckb.73948/lnckb.84413/lnckb.8511	RP11-713P17.3/RP4-816N1.6/FOXN3-AS1/lnckb.17813/SLX1B-SULT1A4/SLX1A-SULT1A3/PARD6G-AS1/RP5-1073O3.2/lnckb.26712/lnckb.27442/LBX2-AS1,RP11-523H20.3/RP11-422P24.11/lnckb.32079/DNM3OS/RGMB-AS1/P4HA2-AS1/LOC105375384/RP11-309G3.3/lnckb.72892/lnckb.73948/lnckb.84413/lnckb.8511	MB21D1/FKBP4/HSPH1/NAALAD2,AP000648.5/CHORDC1/C11orf84/DEDD2/HSPA6/HSPA1L/NKRF/DNAJA1/RP4-816N1.6/MICB/lnckb.73948/C17orf67/CACYBP/HSPA1A/PTGES3/PARD6G-AS1/RP9P
M23	GO_CYCLIC_NUCLEOTIDE_METABOLIC_PROCESS	GO_CYCLIC_NUCLEOTIDE_METABOLIC_PROCESS	0.335455	0.500686	0.450108	MB21D1	1	179	22	lnckb.10490/lnckb.10678/lnckb.16134/lnckb.17813/lnckb.19489/lnckb.19543/lnckb.25076/lnckb.2583/lnckb.26712/lnckb.27442/lnckb.29907/lnckb.3199/lnckb.32079/lnckb.3730/lnckb.43491/lnckb.43870/lnckb.51107/lnckb.67116/lnckb.72892/lnckb.73948/lnckb.84413/lnckb.8511	RP11-713P17.3/RP4-816N1.6/FOXN3-AS1/lnckb.17813/SLX1B-SULT1A4/SLX1A-SULT1A3/PARD6G-AS1/RP5-1073O3.2/lnckb.26712/lnckb.27442/LBX2-AS1,RP11-523H20.3/RP11-422P24.11/lnckb.32079/DNM3OS/RGMB-AS1/P4HA2-AS1/LOC105375384/RP11-309G3.3/lnckb.72892/lnckb.73948/lnckb.84413/lnckb.8511	MB21D1/FKBP4/HSPH1/NAALAD2,AP000648.5/CHORDC1/C11orf84/DEDD2/HSPA6/HSPA1L/NKRF/DNAJA1/RP4-816N1.6/MICB/lnckb.73948/C17orf67/CACYBP/HSPA1A/PTGES3/PARD6G-AS1/RP9P
M23	GO_INTRINSIC_COMPONENT_OF_GOLGI_MEMBRANE	GO_INTRINSIC_COMPONENT_OF_GOLGI_MEMBRANE	0.335455	0.500686	0.450108	ST8SIA6	1	179	22	lnckb.10490/lnckb.10678/lnckb.16134/lnckb.17813/lnckb.19489/lnckb.19543/lnckb.25076/lnckb.2583/lnckb.26712/lnckb.27442/lnckb.29907/lnckb.3199/lnckb.32079/lnckb.3730/lnckb.43491/lnckb.43870/lnckb.51107/lnckb.67116/lnckb.72892/lnckb.73948/lnckb.84413/lnckb.8511	RP11-713P17.3/RP4-816N1.6/FOXN3-AS1/lnckb.17813/SLX1B-SULT1A4/SLX1A-SULT1A3/PARD6G-AS1/RP5-1073O3.2/lnckb.26712/lnckb.27442/LBX2-AS1,RP11-523H20.3/RP11-422P24.11/lnckb.32079/DNM3OS/RGMB-AS1/P4HA2-AS1/LOC105375384/RP11-309G3.3/lnckb.72892/lnckb.73948/lnckb.84413/lnckb.8511	MB21D1/FKBP4/HSPH1/NAALAD2,AP000648.5/CHORDC1/C11orf84/DEDD2/HSPA6/HSPA1L/NKRF/DNAJA1/RP4-816N1.6/MICB/lnckb.73948/C17orf67/CACYBP/HSPA1A/PTGES3/PARD6G-AS1/RP9P
M23	GO_MYOTUBE_DIFFERENTIATION	GO_MYOTUBE_DIFFERENTIATION	0.335455	0.500686	0.450108	SIX4	1	179	22	lnckb.10490/lnckb.10678/lnckb.16134/lnckb.17813/lnckb.19489/lnckb.19543/lnckb.25076/lnckb.2583/lnckb.26712/lnckb.27442/lnckb.29907/lnckb.3199/lnckb.32079/lnckb.3730/lnckb.43491/lnckb.43870/lnckb.51107/lnckb.67116/lnckb.72892/lnckb.73948/lnckb.84413/lnckb.8511	RP11-713P17.3/RP4-816N1.6/FOXN3-AS1/lnckb.17813/SLX1B-SULT1A4/SLX1A-SULT1A3/PARD6G-AS1/RP5-1073O3.2/lnckb.26712/lnckb.27442/LBX2-AS1,RP11-523H20.3/RP11-422P24.11/lnckb.32079/DNM3OS/RGMB-AS1/P4HA2-AS1/LOC105375384/RP11-309G3.3/lnckb.72892/lnckb.73948/lnckb.84413/lnckb.8511	MB21D1/FKBP4/HSPH1/NAALAD2,AP000648.5/CHORDC1/C11orf84/DEDD2/HSPA6/HSPA1L/NKRF/DNAJA1/RP4-816N1.6/MICB/lnckb.73948/C17orf67/CACYBP/HSPA1A/PTGES3/PARD6G-AS1/RP9P
M23	GO_REPRESSING_TRANSCRIPTION_FACTOR_BINDING	GO_REPRESSING_TRANSCRIPTION_FACTOR_BINDING	0.335455	0.500686	0.450108	TCP10L	1	179	22	lnckb.10490/lnckb.10678/lnckb.16134/lnckb.17813/lnckb.19489/lnckb.19543/lnckb.25076/lnckb.2583/lnckb.26712/lnckb.27442/lnckb.29907/lnckb.3199/lnckb.32079/lnckb.3730/lnckb.43491/lnckb.43870/lnckb.51107/lnckb.67116/lnckb.72892/lnckb.73948/lnckb.84413/lnckb.8511	RP11-713P17.3/RP4-816N1.6/FOXN3-AS1/lnckb.17813/SLX1B-SULT1A4/SLX1A-SULT1A3/PARD6G-AS1/RP5-1073O3.2/lnckb.26712/lnckb.27442/LBX2-AS1,RP11-523H20.3/RP11-422P24.11/lnckb.32079/DNM3OS/RGMB-AS1/P4HA2-AS1/LOC105375384/RP11-309G3.3/lnckb.72892/lnckb.73948/lnckb.84413/lnckb.8511	MB21D1/FKBP4/HSPH1/NAALAD2,AP000648.5/CHORDC1/C11orf84/DEDD2/HSPA6/HSPA1L/NKRF/DNAJA1/RP4-816N1.6/MICB/lnckb.73948/C17orf67/CACYBP/HSPA1A/PTGES3/PARD6G-AS1/RP9P
M23	GO_INTRACELLULAR_RECEPTOR_SIGNALING_PATHWAY	GO_INTRACELLULAR_RECEPTOR_SIGNALING_PATHWAY	0.33731	0.502774	0.451985	FKBP4/DNAJA1	2	179	22	lnckb.10490/lnckb.10678/lnckb.16134/lnckb.17813/lnckb.19489/lnckb.19543/lnckb.25076/lnckb.2583/lnckb.26712/lnckb.27442/lnckb.29907/lnckb.3199/lnckb.32079/lnckb.3730/lnckb.43491/lnckb.43870/lnckb.51107/lnckb.67116/lnckb.72892/lnckb.73948/lnckb.84413/lnckb.8511	RP11-713P17.3/RP4-816N1.6/FOXN3-AS1/lnckb.17813/SLX1B-SULT1A4/SLX1A-SULT1A3/PARD6G-AS1/RP5-1073O3.2/lnckb.26712/lnckb.27442/LBX2-AS1,RP11-523H20.3/RP11-422P24.11/lnckb.32079/DNM3OS/RGMB-AS1/P4HA2-AS1/LOC105375384/RP11-309G3.3/lnckb.72892/lnckb.73948/lnckb.84413/lnckb.8511	MB21D1/FKBP4/HSPH1/NAALAD2,AP000648.5/CHORDC1/C11orf84/DEDD2/HSPA6/HSPA1L/NKRF/DNAJA1/RP4-816N1.6/MICB/lnckb.73948/C17orf67/CACYBP/HSPA1A/PTGES3/PARD6G-AS1/RP9P
M23	GO_MYELIN_SHEATH	GO_MYELIN_SHEATH	0.33731	0.502774	0.451985	HSP90AA1/STIP1	2	179	22	lnckb.10490/lnckb.10678/lnckb.16134/lnckb.17813/lnckb.19489/lnckb.19543/lnckb.25076/lnckb.2583/lnckb.26712/lnckb.27442/lnckb.29907/lnckb.3199/lnckb.32079/lnckb.3730/lnckb.43491/lnckb.43870/lnckb.51107/lnckb.67116/lnckb.72892/lnckb.73948/lnckb.84413/lnckb.8511	RP11-713P17.3/RP4-816N1.6/FOXN3-AS1/lnckb.17813/SLX1B-SULT1A4/SLX1A-SULT1A3/PARD6G-AS1/RP5-1073O3.2/lnckb.26712/lnckb.27442/LBX2-AS1,RP11-523H20.3/RP11-422P24.11/lnckb.32079/DNM3OS/RGMB-AS1/P4HA2-AS1/LOC105375384/RP11-309G3.3/lnckb.72892/lnckb.73948/lnckb.84413/lnckb.8511	MB21D1/FKBP4/HSPH1/NAALAD2,AP000648.5/CHORDC1/C11orf84/DEDD2/HSPA6/HSPA1L/NKRF/DNAJA1/RP4-816N1.6/MICB/lnckb.73948/C17orf67/CACYBP/HSPA1A/PTGES3/PARD6G-AS1/RP9P
M23	GO_ADAPTIVE_IMMUNE_RESPONSE	GO_ADAPTIVE_IMMUNE_RESPONSE	0.338094	0.503603	0.452731	HSPD1/MICB/TLR4	3	179	22	lnckb.10490/lnckb.10678/lnckb.16134/lnckb.17813/lnckb.19489/lnckb.19543/lnckb.25076/lnckb.2583/lnckb.26712/lnckb.27442/lnckb.29907/lnckb.3199/lnckb.32079/lnckb.3730/lnckb.43491/lnckb.43870/lnckb.51107/lnckb.67116/lnckb.72892/lnckb.73948/lnckb.84413/lnckb.8511	RP11-713P17.3/RP4-816N1.6/FOXN3-AS1/lnckb.17813/SLX1B-SULT1A4/SLX1A-SULT1A3/PARD6G-AS1/RP5-1073O3.2/lnckb.26712/lnckb.27442/LBX2-AS1,RP11-523H20.3/RP11-422P24.11/lnckb.32079/DNM3OS/RGMB-AS1/P4HA2-AS1/LOC105375384/RP11-309G3.3/lnckb.72892/lnckb.73948/lnckb.84413/lnckb.8511	MB21D1/FKBP4/HSPH1/NAALAD2,AP000648.5/CHORDC1/C11orf84/DEDD2/HSPA6/HSPA1L/NKRF/DNAJA1/RP4-816N1.6/MICB/lnckb.73948/C17orf67/CACYBP/HSPA1A/PTGES3/PARD6G-AS1/RP9P
M23	GO_APPENDAGE_DEVELOPMENT	GO_APPENDAGE_DEVELOPMENT	0.33991	0.503882	0.452982	BMP4/NOTCH1	2	179	22	lnckb.10490/lnckb.10678/lnckb.16134/lnckb.17813/lnckb.19489/lnckb.19543/lnckb.25076/lnckb.2583/lnckb.26712/lnckb.27442/lnckb.29907/lnckb.3199/lnckb.32079/lnckb.3730/lnckb.43491/lnckb.43870/lnckb.51107/lnckb.67116/lnckb.72892/lnckb.73948/lnckb.84413/lnckb.8511	RP11-713P17.3/RP4-816N1.6/FOXN3-AS1/lnckb.17813/SLX1B-SULT1A4/SLX1A-SULT1A3/PARD6G-AS1/RP5-1073O3.2/lnckb.26712/lnckb.27442/LBX2-AS1,RP11-523H20.3/RP11-422P24.11/lnckb.32079/DNM3OS/RGMB-AS1/P4HA2-AS1/LOC105375384/RP11-309G3.3/lnckb.72892/lnckb.73948/lnckb.84413/lnckb.8511	MB21D1/FKBP4/HSPH1/NAALAD2,AP000648.5/CHORDC1/C11orf84/DEDD2/HSPA6/HSPA1L/NKRF/DNAJA1/RP4-816N1.6/MICB/lnckb.73948/C17orf67/CACYBP/HSPA1A/PTGES3/PARD6G-AS1/RP9P
M23	GO_REGULATION_OF_BLOOD_PRESSURE	GO_REGULATION_OF_BLOOD_PRESSURE	0.33991	0.503882	0.452982	POMC/ADRB2	2	179	22	lnckb.10490/lnckb.10678/lnckb.16134/lnckb.17813/lnckb.19489/lnckb.19543/lnckb.25076/lnckb.2583/lnckb.26712/lnckb.27442/lnckb.29907/lnckb.3199/lnckb.32079/lnckb.3730/lnckb.43491/lnckb.43870/lnckb.51107/lnckb.67116/lnckb.72892/lnckb.73948/lnckb.84413/lnckb.8511	RP11-713P17.3/RP4-816N1.6/FOXN3-AS1/lnckb.17813/SLX1B-SULT1A4/SLX1A-SULT1A3/PARD6G-AS1/RP5-1073O3.2/lnckb.26712/lnckb.27442/LBX2-AS1,RP11-523H20.3/RP11-422P24.11/lnckb.32079/DNM3OS/RGMB-AS1/P4HA2-AS1/LOC105375384/RP11-309G3.3/lnckb.72892/lnckb.73948/lnckb.84413/lnckb.8511	MB21D1/FKBP4/HSPH1/NAALAD2,AP000648.5/CHORDC1/C11orf84/DEDD2/HSPA6/HSPA1L/NKRF/DNAJA1/RP4-816N1.6/MICB/lnckb.73948/C17orf67/CACYBP/HSPA1A/PTGES3/PARD6G-AS1/RP9P
M23	GO_ALCOHOL_CATABOLIC_PROCESS	GO_ALCOHOL_CATABOLIC_PROCESS	0.34021	0.503882	0.452982	CYP39A1	1	179	22	lnckb.10490/lnckb.10678/lnckb.16134/lnckb.17813/lnckb.19489/lnckb.19543/lnckb.25076/lnckb.2583/lnckb.26712/lnckb.27442/lnckb.29907/lnckb.3199/lnckb.32079/lnckb.3730/lnckb.43491/lnckb.43870/lnckb.51107/lnckb.67116/lnckb.72892/lnckb.73948/lnckb.84413/lnckb.8511	RP11-713P17.3/RP4-816N1.6/FOXN3-AS1/lnckb.17813/SLX1B-SULT1A4/SLX1A-SULT1A3/PARD6G-AS1/RP5-1073O3.2/lnckb.26712/lnckb.27442/LBX2-AS1,RP11-523H20.3/RP11-422P24.11/lnckb.32079/DNM3OS/RGMB-AS1/P4HA2-AS1/LOC105375384/RP11-309G3.3/lnckb.72892/lnckb.73948/lnckb.84413/lnckb.8511	MB21D1/FKBP4/HSPH1/NAALAD2,AP000648.5/CHORDC1/C11orf84/DEDD2/HSPA6/HSPA1L/NKRF/DNAJA1/RP4-816N1.6/MICB/lnckb.73948/C17orf67/CACYBP/HSPA1A/PTGES3/PARD6G-AS1/RP9P
M23	GO_L_AMINO_ACID_TRANSPORT	GO_L_AMINO_ACID_TRANSPORT	0.34021	0.503882	0.452982	SERINC4	1	179	22	lnckb.10490/lnckb.10678/lnckb.16134/lnckb.17813/lnckb.19489/lnckb.19543/lnckb.25076/lnckb.2583/lnckb.26712/lnckb.27442/lnckb.29907/lnckb.3199/lnckb.32079/lnckb.3730/lnckb.43491/lnckb.43870/lnckb.51107/lnckb.67116/lnckb.72892/lnckb.73948/lnckb.84413/lnckb.8511	RP11-713P17.3/RP4-816N1.6/FOXN3-AS1/lnckb.17813/SLX1B-SULT1A4/SLX1A-SULT1A3/PARD6G-AS1/RP5-1073O3.2/lnckb.26712/lnckb.27442/LBX2-AS1,RP11-523H20.3/RP11-422P24.11/lnckb.32079/DNM3OS/RGMB-AS1/P4HA2-AS1/LOC105375384/RP11-309G3.3/lnckb.72892/lnckb.73948/lnckb.84413/lnckb.8511	MB21D1/FKBP4/HSPH1/NAALAD2,AP000648.5/CHORDC1/C11orf84/DEDD2/HSPA6/HSPA1L/NKRF/DNAJA1/RP4-816N1.6/MICB/lnckb.73948/C17orf67/CACYBP/HSPA1A/PTGES3/PARD6G-AS1/RP9P
M23	GO_MITOCHONDRIAL_TRANSMEMBRANE_TRANSPORT	GO_MITOCHONDRIAL_TRANSMEMBRANE_TRANSPORT	0.34021	0.503882	0.452982	HSP90AA1	1	179	22	lnckb.10490/lnckb.10678/lnckb.16134/lnckb.17813/lnckb.19489/lnckb.19543/lnckb.25076/lnckb.2583/lnckb.26712/lnckb.27442/lnckb.29907/lnckb.3199/lnckb.32079/lnckb.3730/lnckb.43491/lnckb.43870/lnckb.51107/lnckb.67116/lnckb.72892/lnckb.73948/lnckb.84413/lnckb.8511	RP11-713P17.3/RP4-816N1.6/FOXN3-AS1/lnckb.17813/SLX1B-SULT1A4/SLX1A-SULT1A3/PARD6G-AS1/RP5-1073O3.2/lnckb.26712/lnckb.27442/LBX2-AS1,RP11-523H20.3/RP11-422P24.11/lnckb.32079/DNM3OS/RGMB-AS1/P4HA2-AS1/LOC105375384/RP11-309G3.3/lnckb.72892/lnckb.73948/lnckb.84413/lnckb.8511	MB21D1/FKBP4/HSPH1/NAALAD2,AP000648.5/CHORDC1/C11orf84/DEDD2/HSPA6/HSPA1L/NKRF/DNAJA1/RP4-816N1.6/MICB/lnckb.73948/C17orf67/CACYBP/HSPA1A/PTGES3/PARD6G-AS1/RP9P
M23	GO_MULTICELLULAR_ORGANISMAL_WATER_HOMEOSTASIS	GO_MULTICELLULAR_ORGANISMAL_WATER_HOMEOSTASIS	0.34021	0.503882	0.452982	KRT1	1	179	22	lnckb.10490/lnckb.10678/lnckb.16134/lnckb.17813/lnckb.19489/lnckb.19543/lnckb.25076/lnckb.2583/lnckb.26712/lnckb.27442/lnckb.29907/lnckb.3199/lnckb.32079/lnckb.3730/lnckb.43491/lnckb.43870/lnckb.51107/lnckb.67116/lnckb.72892/lnckb.73948/lnckb.84413/lnckb.8511	RP11-713P17.3/RP4-816N1.6/FOXN3-AS1/lnckb.17813/SLX1B-SULT1A4/SLX1A-SULT1A3/PARD6G-AS1/RP5-1073O3.2/lnckb.26712/lnckb.27442/LBX2-AS1,RP11-523H20.3/RP11-422P24.11/lnckb.32079/DNM3OS/RGMB-AS1/P4HA2-AS1/LOC105375384/RP11-309G3.3/lnckb.72892/lnckb.73948/lnckb.84413/lnckb.8511	MB21D1/FKBP4/HSPH1/NAALAD2,AP000648.5/CHORDC1/C11orf84/DEDD2/HSPA6/HSPA1L/NKRF/DNAJA1/RP4-816N1.6/MICB/lnckb.73948/C17orf67/CACYBP/HSPA1A/PTGES3/PARD6G-AS1/RP9P
M23	GO_RRNA_BINDING	GO_RRNA_BINDING	0.34021	0.503882	0.452982	MRPS6	1	179	22	lnckb.10490/lnckb.10678/lnckb.16134/lnckb.17813/lnckb.19489/lnckb.19543/lnckb.25076/lnckb.2583/lnckb.26712/lnckb.27442/lnckb.29907/lnckb.3199/lnckb.32079/lnckb.3730/lnckb.43491/lnckb.43870/lnckb.51107/lnckb.67116/lnckb.72892/lnckb.73948/lnckb.84413/lnckb.8511	RP11-713P17.3/RP4-816N1.6/FOXN3-AS1/lnckb.17813/SLX1B-SULT1A4/SLX1A-SULT1A3/PARD6G-AS1/RP5-1073O3.2/lnckb.26712/lnckb.27442/LBX2-AS1,RP11-523H20.3/RP11-422P24.11/lnckb.32079/DNM3OS/RGMB-AS1/P4HA2-AS1/LOC105375384/RP11-309G3.3/lnckb.72892/lnckb.73948/lnckb.84413/lnckb.8511	MB21D1/FKBP4/HSPH1/NAALAD2,AP000648.5/CHORDC1/C11orf84/DEDD2/HSPA6/HSPA1L/NKRF/DNAJA1/RP4-816N1.6/MICB/lnckb.73948/C17orf67/CACYBP/HSPA1A/PTGES3/PARD6G-AS1/RP9P
M23	GO_UNSATURATED_FATTY_ACID_BIOSYNTHETIC_PROCESS	GO_UNSATURATED_FATTY_ACID_BIOSYNTHETIC_PROCESS	0.34021	0.503882	0.452982	PTGES3	1	179	22	lnckb.10490/lnckb.10678/lnckb.16134/lnckb.17813/lnckb.19489/lnckb.19543/lnckb.25076/lnckb.2583/lnckb.26712/lnckb.27442/lnckb.29907/lnckb.3199/lnckb.32079/lnckb.3730/lnckb.43491/lnckb.43870/lnckb.51107/lnckb.67116/lnckb.72892/lnckb.73948/lnckb.84413/lnckb.8511	RP11-713P17.3/RP4-816N1.6/FOXN3-AS1/lnckb.17813/SLX1B-SULT1A4/SLX1A-SULT1A3/PARD6G-AS1/RP5-1073O3.2/lnckb.26712/lnckb.27442/LBX2-AS1,RP11-523H20.3/RP11-422P24.11/lnckb.32079/DNM3OS/RGMB-AS1/P4HA2-AS1/LOC105375384/RP11-309G3.3/lnckb.72892/lnckb.73948/lnckb.84413/lnckb.8511	MB21D1/FKBP4/HSPH1/NAALAD2,AP000648.5/CHORDC1/C11orf84/DEDD2/HSPA6/HSPA1L/NKRF/DNAJA1/RP4-816N1.6/MICB/lnckb.73948/C17orf67/CACYBP/HSPA1A/PTGES3/PARD6G-AS1/RP9P
M23	GO_RESPONSE_TO_RADIATION	GO_RESPONSE_TO_RADIATION	0.340337	0.503882	0.452982	UNC119/KRT14/PPP1R15A/NHEJ1	4	179	22	lnckb.10490/lnckb.10678/lnckb.16134/lnckb.17813/lnckb.19489/lnckb.19543/lnckb.25076/lnckb.2583/lnckb.26712/lnckb.27442/lnckb.29907/lnckb.3199/lnckb.32079/lnckb.3730/lnckb.43491/lnckb.43870/lnckb.51107/lnckb.67116/lnckb.72892/lnckb.73948/lnckb.84413/lnckb.8511	RP11-713P17.3/RP4-816N1.6/FOXN3-AS1/lnckb.17813/SLX1B-SULT1A4/SLX1A-SULT1A3/PARD6G-AS1/RP5-1073O3.2/lnckb.26712/lnckb.27442/LBX2-AS1,RP11-523H20.3/RP11-422P24.11/lnckb.32079/DNM3OS/RGMB-AS1/P4HA2-AS1/LOC105375384/RP11-309G3.3/lnckb.72892/lnckb.73948/lnckb.84413/lnckb.8511	MB21D1/FKBP4/HSPH1/NAALAD2,AP000648.5/CHORDC1/C11orf84/DEDD2/HSPA6/HSPA1L/NKRF/DNAJA1/RP4-816N1.6/MICB/lnckb.73948/C17orf67/CACYBP/HSPA1A/PTGES3/PARD6G-AS1/RP9P
M23	GO_CYTOPLASMIC_SIDE_OF_MEMBRANE	GO_CYTOPLASMIC_SIDE_OF_MEMBRANE	0.342507	0.506415	0.455259	DNAJA1/TRAF2	2	179	22	lnckb.10490/lnckb.10678/lnckb.16134/lnckb.17813/lnckb.19489/lnckb.19543/lnckb.25076/lnckb.2583/lnckb.26712/lnckb.27442/lnckb.29907/lnckb.3199/lnckb.32079/lnckb.3730/lnckb.43491/lnckb.43870/lnckb.51107/lnckb.67116/lnckb.72892/lnckb.73948/lnckb.84413/lnckb.8511	RP11-713P17.3/RP4-816N1.6/FOXN3-AS1/lnckb.17813/SLX1B-SULT1A4/SLX1A-SULT1A3/PARD6G-AS1/RP5-1073O3.2/lnckb.26712/lnckb.27442/LBX2-AS1,RP11-523H20.3/RP11-422P24.11/lnckb.32079/DNM3OS/RGMB-AS1/P4HA2-AS1/LOC105375384/RP11-309G3.3/lnckb.72892/lnckb.73948/lnckb.84413/lnckb.8511	MB21D1/FKBP4/HSPH1/NAALAD2,AP000648.5/CHORDC1/C11orf84/DEDD2/HSPA6/HSPA1L/NKRF/DNAJA1/RP4-816N1.6/MICB/lnckb.73948/C17orf67/CACYBP/HSPA1A/PTGES3/PARD6G-AS1/RP9P
M23	GO_NEGATIVE_REGULATION_OF_CELL_GROWTH	GO_NEGATIVE_REGULATION_OF_CELL_GROWTH	0.342507	0.506415	0.455259	CDKN2C/CDK5R1	2	179	22	lnckb.10490/lnckb.10678/lnckb.16134/lnckb.17813/lnckb.19489/lnckb.19543/lnckb.25076/lnckb.2583/lnckb.26712/lnckb.27442/lnckb.29907/lnckb.3199/lnckb.32079/lnckb.3730/lnckb.43491/lnckb.43870/lnckb.51107/lnckb.67116/lnckb.72892/lnckb.73948/lnckb.84413/lnckb.8511	RP11-713P17.3/RP4-816N1.6/FOXN3-AS1/lnckb.17813/SLX1B-SULT1A4/SLX1A-SULT1A3/PARD6G-AS1/RP5-1073O3.2/lnckb.26712/lnckb.27442/LBX2-AS1,RP11-523H20.3/RP11-422P24.11/lnckb.32079/DNM3OS/RGMB-AS1/P4HA2-AS1/LOC105375384/RP11-309G3.3/lnckb.72892/lnckb.73948/lnckb.84413/lnckb.8511	MB21D1/FKBP4/HSPH1/NAALAD2,AP000648.5/CHORDC1/C11orf84/DEDD2/HSPA6/HSPA1L/NKRF/DNAJA1/RP4-816N1.6/MICB/lnckb.73948/C17orf67/CACYBP/HSPA1A/PTGES3/PARD6G-AS1/RP9P
M23	GO_DETECTION_OF_LIGHT_STIMULUS	GO_DETECTION_OF_LIGHT_STIMULUS	0.344932	0.507529	0.456261	UNC119	1	179	22	lnckb.10490/lnckb.10678/lnckb.16134/lnckb.17813/lnckb.19489/lnckb.19543/lnckb.25076/lnckb.2583/lnckb.26712/lnckb.27442/lnckb.29907/lnckb.3199/lnckb.32079/lnckb.3730/lnckb.43491/lnckb.43870/lnckb.51107/lnckb.67116/lnckb.72892/lnckb.73948/lnckb.84413/lnckb.8511	RP11-713P17.3/RP4-816N1.6/FOXN3-AS1/lnckb.17813/SLX1B-SULT1A4/SLX1A-SULT1A3/PARD6G-AS1/RP5-1073O3.2/lnckb.26712/lnckb.27442/LBX2-AS1,RP11-523H20.3/RP11-422P24.11/lnckb.32079/DNM3OS/RGMB-AS1/P4HA2-AS1/LOC105375384/RP11-309G3.3/lnckb.72892/lnckb.73948/lnckb.84413/lnckb.8511	MB21D1/FKBP4/HSPH1/NAALAD2,AP000648.5/CHORDC1/C11orf84/DEDD2/HSPA6/HSPA1L/NKRF/DNAJA1/RP4-816N1.6/MICB/lnckb.73948/C17orf67/CACYBP/HSPA1A/PTGES3/PARD6G-AS1/RP9P
M23	GO_POSITIVE_REGULATION_OF_CALCIUM_ION_TRANSMEMBRANE_TRANSPORT	GO_POSITIVE_REGULATION_OF_CALCIUM_ION_TRANSMEMBRANE_TRANSPORT	0.344932	0.507529	0.456261	BMP4	1	179	22	lnckb.10490/lnckb.10678/lnckb.16134/lnckb.17813/lnckb.19489/lnckb.19543/lnckb.25076/lnckb.2583/lnckb.26712/lnckb.27442/lnckb.29907/lnckb.3199/lnckb.32079/lnckb.3730/lnckb.43491/lnckb.43870/lnckb.51107/lnckb.67116/lnckb.72892/lnckb.73948/lnckb.84413/lnckb.8511	RP11-713P17.3/RP4-816N1.6/FOXN3-AS1/lnckb.17813/SLX1B-SULT1A4/SLX1A-SULT1A3/PARD6G-AS1/RP5-1073O3.2/lnckb.26712/lnckb.27442/LBX2-AS1,RP11-523H20.3/RP11-422P24.11/lnckb.32079/DNM3OS/RGMB-AS1/P4HA2-AS1/LOC105375384/RP11-309G3.3/lnckb.72892/lnckb.73948/lnckb.84413/lnckb.8511	MB21D1/FKBP4/HSPH1/NAALAD2,AP000648.5/CHORDC1/C11orf84/DEDD2/HSPA6/HSPA1L/NKRF/DNAJA1/RP4-816N1.6/MICB/lnckb.73948/C17orf67/CACYBP/HSPA1A/PTGES3/PARD6G-AS1/RP9P
M23	GO_REGULATION_OF_CELL_CYCLE_G2_M_PHASE_TRANSITION	GO_REGULATION_OF_CELL_CYCLE_G2_M_PHASE_TRANSITION	0.344932	0.507529	0.456261	CCNA2	1	179	22	lnckb.10490/lnckb.10678/lnckb.16134/lnckb.17813/lnckb.19489/lnckb.19543/lnckb.25076/lnckb.2583/lnckb.26712/lnckb.27442/lnckb.29907/lnckb.3199/lnckb.32079/lnckb.3730/lnckb.43491/lnckb.43870/lnckb.51107/lnckb.67116/lnckb.72892/lnckb.73948/lnckb.84413/lnckb.8511	RP11-713P17.3/RP4-816N1.6/FOXN3-AS1/lnckb.17813/SLX1B-SULT1A4/SLX1A-SULT1A3/PARD6G-AS1/RP5-1073O3.2/lnckb.26712/lnckb.27442/LBX2-AS1,RP11-523H20.3/RP11-422P24.11/lnckb.32079/DNM3OS/RGMB-AS1/P4HA2-AS1/LOC105375384/RP11-309G3.3/lnckb.72892/lnckb.73948/lnckb.84413/lnckb.8511	MB21D1/FKBP4/HSPH1/NAALAD2,AP000648.5/CHORDC1/C11orf84/DEDD2/HSPA6/HSPA1L/NKRF/DNAJA1/RP4-816N1.6/MICB/lnckb.73948/C17orf67/CACYBP/HSPA1A/PTGES3/PARD6G-AS1/RP9P
M23	GO_REGULATION_OF_EPITHELIAL_CELL_APOPTOTIC_PROCESS	GO_REGULATION_OF_EPITHELIAL_CELL_APOPTOTIC_PROCESS	0.344932	0.507529	0.456261	BMP4	1	179	22	lnckb.10490/lnckb.10678/lnckb.16134/lnckb.17813/lnckb.19489/lnckb.19543/lnckb.25076/lnckb.2583/lnckb.26712/lnckb.27442/lnckb.29907/lnckb.3199/lnckb.32079/lnckb.3730/lnckb.43491/lnckb.43870/lnckb.51107/lnckb.67116/lnckb.72892/lnckb.73948/lnckb.84413/lnckb.8511	RP11-713P17.3/RP4-816N1.6/FOXN3-AS1/lnckb.17813/SLX1B-SULT1A4/SLX1A-SULT1A3/PARD6G-AS1/RP5-1073O3.2/lnckb.26712/lnckb.27442/LBX2-AS1,RP11-523H20.3/RP11-422P24.11/lnckb.32079/DNM3OS/RGMB-AS1/P4HA2-AS1/LOC105375384/RP11-309G3.3/lnckb.72892/lnckb.73948/lnckb.84413/lnckb.8511	MB21D1/FKBP4/HSPH1/NAALAD2,AP000648.5/CHORDC1/C11orf84/DEDD2/HSPA6/HSPA1L/NKRF/DNAJA1/RP4-816N1.6/MICB/lnckb.73948/C17orf67/CACYBP/HSPA1A/PTGES3/PARD6G-AS1/RP9P
M23	GO_STEROL_HOMEOSTASIS	GO_STEROL_HOMEOSTASIS	0.344932	0.507529	0.456261	MYLIP	1	179	22	lnckb.10490/lnckb.10678/lnckb.16134/lnckb.17813/lnckb.19489/lnckb.19543/lnckb.25076/lnckb.2583/lnckb.26712/lnckb.27442/lnckb.29907/lnckb.3199/lnckb.32079/lnckb.3730/lnckb.43491/lnckb.43870/lnckb.51107/lnckb.67116/lnckb.72892/lnckb.73948/lnckb.84413/lnckb.8511	RP11-713P17.3/RP4-816N1.6/FOXN3-AS1/lnckb.17813/SLX1B-SULT1A4/SLX1A-SULT1A3/PARD6G-AS1/RP5-1073O3.2/lnckb.26712/lnckb.27442/LBX2-AS1,RP11-523H20.3/RP11-422P24.11/lnckb.32079/DNM3OS/RGMB-AS1/P4HA2-AS1/LOC105375384/RP11-309G3.3/lnckb.72892/lnckb.73948/lnckb.84413/lnckb.8511	MB21D1/FKBP4/HSPH1/NAALAD2,AP000648.5/CHORDC1/C11orf84/DEDD2/HSPA6/HSPA1L/NKRF/DNAJA1/RP4-816N1.6/MICB/lnckb.73948/C17orf67/CACYBP/HSPA1A/PTGES3/PARD6G-AS1/RP9P
M23	GO_VASCULOGENESIS	GO_VASCULOGENESIS	0.344932	0.507529	0.456261	NOTCH1	1	179	22	lnckb.10490/lnckb.10678/lnckb.16134/lnckb.17813/lnckb.19489/lnckb.19543/lnckb.25076/lnckb.2583/lnckb.26712/lnckb.27442/lnckb.29907/lnckb.3199/lnckb.32079/lnckb.3730/lnckb.43491/lnckb.43870/lnckb.51107/lnckb.67116/lnckb.72892/lnckb.73948/lnckb.84413/lnckb.8511	RP11-713P17.3/RP4-816N1.6/FOXN3-AS1/lnckb.17813/SLX1B-SULT1A4/SLX1A-SULT1A3/PARD6G-AS1/RP5-1073O3.2/lnckb.26712/lnckb.27442/LBX2-AS1,RP11-523H20.3/RP11-422P24.11/lnckb.32079/DNM3OS/RGMB-AS1/P4HA2-AS1/LOC105375384/RP11-309G3.3/lnckb.72892/lnckb.73948/lnckb.84413/lnckb.8511	MB21D1/FKBP4/HSPH1/NAALAD2,AP000648.5/CHORDC1/C11orf84/DEDD2/HSPA6/HSPA1L/NKRF/DNAJA1/RP4-816N1.6/MICB/lnckb.73948/C17orf67/CACYBP/HSPA1A/PTGES3/PARD6G-AS1/RP9P
M23	GO_POSITIVE_REGULATION_OF_APOPTOTIC_SIGNALING_PATHWAY	GO_POSITIVE_REGULATION_OF_APOPTOTIC_SIGNALING_PATHWAY	0.345102	0.507529	0.456261	DEDD2/TRAF2	2	179	22	lnckb.10490/lnckb.10678/lnckb.16134/lnckb.17813/lnckb.19489/lnckb.19543/lnckb.25076/lnckb.2583/lnckb.26712/lnckb.27442/lnckb.29907/lnckb.3199/lnckb.32079/lnckb.3730/lnckb.43491/lnckb.43870/lnckb.51107/lnckb.67116/lnckb.72892/lnckb.73948/lnckb.84413/lnckb.8511	RP11-713P17.3/RP4-816N1.6/FOXN3-AS1/lnckb.17813/SLX1B-SULT1A4/SLX1A-SULT1A3/PARD6G-AS1/RP5-1073O3.2/lnckb.26712/lnckb.27442/LBX2-AS1,RP11-523H20.3/RP11-422P24.11/lnckb.32079/DNM3OS/RGMB-AS1/P4HA2-AS1/LOC105375384/RP11-309G3.3/lnckb.72892/lnckb.73948/lnckb.84413/lnckb.8511	MB21D1/FKBP4/HSPH1/NAALAD2,AP000648.5/CHORDC1/C11orf84/DEDD2/HSPA6/HSPA1L/NKRF/DNAJA1/RP4-816N1.6/MICB/lnckb.73948/C17orf67/CACYBP/HSPA1A/PTGES3/PARD6G-AS1/RP9P
M23	GO_REGULATION_OF_RESPONSE_TO_EXTRACELLULAR_STIMULUS	GO_REGULATION_OF_RESPONSE_TO_EXTRACELLULAR_STIMULUS	0.345102	0.507529	0.456261	CDK5R1/ADRB2	2	179	22	lnckb.10490/lnckb.10678/lnckb.16134/lnckb.17813/lnckb.19489/lnckb.19543/lnckb.25076/lnckb.2583/lnckb.26712/lnckb.27442/lnckb.29907/lnckb.3199/lnckb.32079/lnckb.3730/lnckb.43491/lnckb.43870/lnckb.51107/lnckb.67116/lnckb.72892/lnckb.73948/lnckb.84413/lnckb.8511	RP11-713P17.3/RP4-816N1.6/FOXN3-AS1/lnckb.17813/SLX1B-SULT1A4/SLX1A-SULT1A3/PARD6G-AS1/RP5-1073O3.2/lnckb.26712/lnckb.27442/LBX2-AS1,RP11-523H20.3/RP11-422P24.11/lnckb.32079/DNM3OS/RGMB-AS1/P4HA2-AS1/LOC105375384/RP11-309G3.3/lnckb.72892/lnckb.73948/lnckb.84413/lnckb.8511	MB21D1/FKBP4/HSPH1/NAALAD2,AP000648.5/CHORDC1/C11orf84/DEDD2/HSPA6/HSPA1L/NKRF/DNAJA1/RP4-816N1.6/MICB/lnckb.73948/C17orf67/CACYBP/HSPA1A/PTGES3/PARD6G-AS1/RP9P
M23	GO_LEUKOCYTE_DIFFERENTIATION	GO_LEUKOCYTE_DIFFERENTIATION	0.345903	0.508369	0.457015	BMP4/NHEJ1/PKNOX1	3	179	22	lnckb.10490/lnckb.10678/lnckb.16134/lnckb.17813/lnckb.19489/lnckb.19543/lnckb.25076/lnckb.2583/lnckb.26712/lnckb.27442/lnckb.29907/lnckb.3199/lnckb.32079/lnckb.3730/lnckb.43491/lnckb.43870/lnckb.51107/lnckb.67116/lnckb.72892/lnckb.73948/lnckb.84413/lnckb.8511	RP11-713P17.3/RP4-816N1.6/FOXN3-AS1/lnckb.17813/SLX1B-SULT1A4/SLX1A-SULT1A3/PARD6G-AS1/RP5-1073O3.2/lnckb.26712/lnckb.27442/LBX2-AS1,RP11-523H20.3/RP11-422P24.11/lnckb.32079/DNM3OS/RGMB-AS1/P4HA2-AS1/LOC105375384/RP11-309G3.3/lnckb.72892/lnckb.73948/lnckb.84413/lnckb.8511	MB21D1/FKBP4/HSPH1/NAALAD2,AP000648.5/CHORDC1/C11orf84/DEDD2/HSPA6/HSPA1L/NKRF/DNAJA1/RP4-816N1.6/MICB/lnckb.73948/C17orf67/CACYBP/HSPA1A/PTGES3/PARD6G-AS1/RP9P
M23	GO_MONOCARBOXYLIC_ACID_BIOSYNTHETIC_PROCESS	GO_MONOCARBOXYLIC_ACID_BIOSYNTHETIC_PROCESS	0.347693	0.509083	0.457658	PTGES3/CYP39A1	2	179	22	lnckb.10490/lnckb.10678/lnckb.16134/lnckb.17813/lnckb.19489/lnckb.19543/lnckb.25076/lnckb.2583/lnckb.26712/lnckb.27442/lnckb.29907/lnckb.3199/lnckb.32079/lnckb.3730/lnckb.43491/lnckb.43870/lnckb.51107/lnckb.67116/lnckb.72892/lnckb.73948/lnckb.84413/lnckb.8511	RP11-713P17.3/RP4-816N1.6/FOXN3-AS1/lnckb.17813/SLX1B-SULT1A4/SLX1A-SULT1A3/PARD6G-AS1/RP5-1073O3.2/lnckb.26712/lnckb.27442/LBX2-AS1,RP11-523H20.3/RP11-422P24.11/lnckb.32079/DNM3OS/RGMB-AS1/P4HA2-AS1/LOC105375384/RP11-309G3.3/lnckb.72892/lnckb.73948/lnckb.84413/lnckb.8511	MB21D1/FKBP4/HSPH1/NAALAD2,AP000648.5/CHORDC1/C11orf84/DEDD2/HSPA6/HSPA1L/NKRF/DNAJA1/RP4-816N1.6/MICB/lnckb.73948/C17orf67/CACYBP/HSPA1A/PTGES3/PARD6G-AS1/RP9P
M23	GO_POSITIVE_REGULATION_OF_ERK1_AND_ERK2_CASCADE	GO_POSITIVE_REGULATION_OF_ERK1_AND_ERK2_CASCADE	0.347693	0.509083	0.457658	BMP4/TLR4	2	179	22	lnckb.10490/lnckb.10678/lnckb.16134/lnckb.17813/lnckb.19489/lnckb.19543/lnckb.25076/lnckb.2583/lnckb.26712/lnckb.27442/lnckb.29907/lnckb.3199/lnckb.32079/lnckb.3730/lnckb.43491/lnckb.43870/lnckb.51107/lnckb.67116/lnckb.72892/lnckb.73948/lnckb.84413/lnckb.8511	RP11-713P17.3/RP4-816N1.6/FOXN3-AS1/lnckb.17813/SLX1B-SULT1A4/SLX1A-SULT1A3/PARD6G-AS1/RP5-1073O3.2/lnckb.26712/lnckb.27442/LBX2-AS1,RP11-523H20.3/RP11-422P24.11/lnckb.32079/DNM3OS/RGMB-AS1/P4HA2-AS1/LOC105375384/RP11-309G3.3/lnckb.72892/lnckb.73948/lnckb.84413/lnckb.8511	MB21D1/FKBP4/HSPH1/NAALAD2,AP000648.5/CHORDC1/C11orf84/DEDD2/HSPA6/HSPA1L/NKRF/DNAJA1/RP4-816N1.6/MICB/lnckb.73948/C17orf67/CACYBP/HSPA1A/PTGES3/PARD6G-AS1/RP9P
M23	GO_REGULATION_OF_CELL_SIZE	GO_REGULATION_OF_CELL_SIZE	0.347693	0.509083	0.457658	HSP90AA1/CDK5R1	2	179	22	lnckb.10490/lnckb.10678/lnckb.16134/lnckb.17813/lnckb.19489/lnckb.19543/lnckb.25076/lnckb.2583/lnckb.26712/lnckb.27442/lnckb.29907/lnckb.3199/lnckb.32079/lnckb.3730/lnckb.43491/lnckb.43870/lnckb.51107/lnckb.67116/lnckb.72892/lnckb.73948/lnckb.84413/lnckb.8511	RP11-713P17.3/RP4-816N1.6/FOXN3-AS1/lnckb.17813/SLX1B-SULT1A4/SLX1A-SULT1A3/PARD6G-AS1/RP5-1073O3.2/lnckb.26712/lnckb.27442/LBX2-AS1,RP11-523H20.3/RP11-422P24.11/lnckb.32079/DNM3OS/RGMB-AS1/P4HA2-AS1/LOC105375384/RP11-309G3.3/lnckb.72892/lnckb.73948/lnckb.84413/lnckb.8511	MB21D1/FKBP4/HSPH1/NAALAD2,AP000648.5/CHORDC1/C11orf84/DEDD2/HSPA6/HSPA1L/NKRF/DNAJA1/RP4-816N1.6/MICB/lnckb.73948/C17orf67/CACYBP/HSPA1A/PTGES3/PARD6G-AS1/RP9P
M23	GO_CELL_CELL_RECOGNITION	GO_CELL_CELL_RECOGNITION	0.34962	0.509083	0.457658	HSPA1L	1	179	22	lnckb.10490/lnckb.10678/lnckb.16134/lnckb.17813/lnckb.19489/lnckb.19543/lnckb.25076/lnckb.2583/lnckb.26712/lnckb.27442/lnckb.29907/lnckb.3199/lnckb.32079/lnckb.3730/lnckb.43491/lnckb.43870/lnckb.51107/lnckb.67116/lnckb.72892/lnckb.73948/lnckb.84413/lnckb.8511	RP11-713P17.3/RP4-816N1.6/FOXN3-AS1/lnckb.17813/SLX1B-SULT1A4/SLX1A-SULT1A3/PARD6G-AS1/RP5-1073O3.2/lnckb.26712/lnckb.27442/LBX2-AS1,RP11-523H20.3/RP11-422P24.11/lnckb.32079/DNM3OS/RGMB-AS1/P4HA2-AS1/LOC105375384/RP11-309G3.3/lnckb.72892/lnckb.73948/lnckb.84413/lnckb.8511	MB21D1/FKBP4/HSPH1/NAALAD2,AP000648.5/CHORDC1/C11orf84/DEDD2/HSPA6/HSPA1L/NKRF/DNAJA1/RP4-816N1.6/MICB/lnckb.73948/C17orf67/CACYBP/HSPA1A/PTGES3/PARD6G-AS1/RP9P
M23	GO_NEGATIVE_REGULATION_OF_CELL_DIVISION	GO_NEGATIVE_REGULATION_OF_CELL_DIVISION	0.34962	0.509083	0.457658	BMP4	1	179	22	lnckb.10490/lnckb.10678/lnckb.16134/lnckb.17813/lnckb.19489/lnckb.19543/lnckb.25076/lnckb.2583/lnckb.26712/lnckb.27442/lnckb.29907/lnckb.3199/lnckb.32079/lnckb.3730/lnckb.43491/lnckb.43870/lnckb.51107/lnckb.67116/lnckb.72892/lnckb.73948/lnckb.84413/lnckb.8511	RP11-713P17.3/RP4-816N1.6/FOXN3-AS1/lnckb.17813/SLX1B-SULT1A4/SLX1A-SULT1A3/PARD6G-AS1/RP5-1073O3.2/lnckb.26712/lnckb.27442/LBX2-AS1,RP11-523H20.3/RP11-422P24.11/lnckb.32079/DNM3OS/RGMB-AS1/P4HA2-AS1/LOC105375384/RP11-309G3.3/lnckb.72892/lnckb.73948/lnckb.84413/lnckb.8511	MB21D1/FKBP4/HSPH1/NAALAD2,AP000648.5/CHORDC1/C11orf84/DEDD2/HSPA6/HSPA1L/NKRF/DNAJA1/RP4-816N1.6/MICB/lnckb.73948/C17orf67/CACYBP/HSPA1A/PTGES3/PARD6G-AS1/RP9P
M23	GO_ORGANIC_HYDROXY_COMPOUND_TRANSMEMBRANE_TRANSPORTER_ACTIVITY	GO_ORGANIC_HYDROXY_COMPOUND_TRANSMEMBRANE_TRANSPORTER_ACTIVITY	0.34962	0.509083	0.457658	SLC5A3	1	179	22	lnckb.10490/lnckb.10678/lnckb.16134/lnckb.17813/lnckb.19489/lnckb.19543/lnckb.25076/lnckb.2583/lnckb.26712/lnckb.27442/lnckb.29907/lnckb.3199/lnckb.32079/lnckb.3730/lnckb.43491/lnckb.43870/lnckb.51107/lnckb.67116/lnckb.72892/lnckb.73948/lnckb.84413/lnckb.8511	RP11-713P17.3/RP4-816N1.6/FOXN3-AS1/lnckb.17813/SLX1B-SULT1A4/SLX1A-SULT1A3/PARD6G-AS1/RP5-1073O3.2/lnckb.26712/lnckb.27442/LBX2-AS1,RP11-523H20.3/RP11-422P24.11/lnckb.32079/DNM3OS/RGMB-AS1/P4HA2-AS1/LOC105375384/RP11-309G3.3/lnckb.72892/lnckb.73948/lnckb.84413/lnckb.8511	MB21D1/FKBP4/HSPH1/NAALAD2,AP000648.5/CHORDC1/C11orf84/DEDD2/HSPA6/HSPA1L/NKRF/DNAJA1/RP4-816N1.6/MICB/lnckb.73948/C17orf67/CACYBP/HSPA1A/PTGES3/PARD6G-AS1/RP9P
M23	GO_PHOSPHOPROTEIN_BINDING	GO_PHOSPHOPROTEIN_BINDING	0.34962	0.509083	0.457658	FKBP4	1	179	22	lnckb.10490/lnckb.10678/lnckb.16134/lnckb.17813/lnckb.19489/lnckb.19543/lnckb.25076/lnckb.2583/lnckb.26712/lnckb.27442/lnckb.29907/lnckb.3199/lnckb.32079/lnckb.3730/lnckb.43491/lnckb.43870/lnckb.51107/lnckb.67116/lnckb.72892/lnckb.73948/lnckb.84413/lnckb.8511	RP11-713P17.3/RP4-816N1.6/FOXN3-AS1/lnckb.17813/SLX1B-SULT1A4/SLX1A-SULT1A3/PARD6G-AS1/RP5-1073O3.2/lnckb.26712/lnckb.27442/LBX2-AS1,RP11-523H20.3/RP11-422P24.11/lnckb.32079/DNM3OS/RGMB-AS1/P4HA2-AS1/LOC105375384/RP11-309G3.3/lnckb.72892/lnckb.73948/lnckb.84413/lnckb.8511	MB21D1/FKBP4/HSPH1/NAALAD2,AP000648.5/CHORDC1/C11orf84/DEDD2/HSPA6/HSPA1L/NKRF/DNAJA1/RP4-816N1.6/MICB/lnckb.73948/C17orf67/CACYBP/HSPA1A/PTGES3/PARD6G-AS1/RP9P
M23	GO_POSITIVE_REGULATION_OF_OSTEOBLAST_DIFFERENTIATION	GO_POSITIVE_REGULATION_OF_OSTEOBLAST_DIFFERENTIATION	0.34962	0.509083	0.457658	BMP4	1	179	22	lnckb.10490/lnckb.10678/lnckb.16134/lnckb.17813/lnckb.19489/lnckb.19543/lnckb.25076/lnckb.2583/lnckb.26712/lnckb.27442/lnckb.29907/lnckb.3199/lnckb.32079/lnckb.3730/lnckb.43491/lnckb.43870/lnckb.51107/lnckb.67116/lnckb.72892/lnckb.73948/lnckb.84413/lnckb.8511	RP11-713P17.3/RP4-816N1.6/FOXN3-AS1/lnckb.17813/SLX1B-SULT1A4/SLX1A-SULT1A3/PARD6G-AS1/RP5-1073O3.2/lnckb.26712/lnckb.27442/LBX2-AS1,RP11-523H20.3/RP11-422P24.11/lnckb.32079/DNM3OS/RGMB-AS1/P4HA2-AS1/LOC105375384/RP11-309G3.3/lnckb.72892/lnckb.73948/lnckb.84413/lnckb.8511	MB21D1/FKBP4/HSPH1/NAALAD2,AP000648.5/CHORDC1/C11orf84/DEDD2/HSPA6/HSPA1L/NKRF/DNAJA1/RP4-816N1.6/MICB/lnckb.73948/C17orf67/CACYBP/HSPA1A/PTGES3/PARD6G-AS1/RP9P
M23	GO_POSITIVE_REGULATION_OF_SMOOTH_MUSCLE_CELL_PROLIFERATION	GO_POSITIVE_REGULATION_OF_SMOOTH_MUSCLE_CELL_PROLIFERATION	0.34962	0.509083	0.457658	BMP4	1	179	22	lnckb.10490/lnckb.10678/lnckb.16134/lnckb.17813/lnckb.19489/lnckb.19543/lnckb.25076/lnckb.2583/lnckb.26712/lnckb.27442/lnckb.29907/lnckb.3199/lnckb.32079/lnckb.3730/lnckb.43491/lnckb.43870/lnckb.51107/lnckb.67116/lnckb.72892/lnckb.73948/lnckb.84413/lnckb.8511	RP11-713P17.3/RP4-816N1.6/FOXN3-AS1/lnckb.17813/SLX1B-SULT1A4/SLX1A-SULT1A3/PARD6G-AS1/RP5-1073O3.2/lnckb.26712/lnckb.27442/LBX2-AS1,RP11-523H20.3/RP11-422P24.11/lnckb.32079/DNM3OS/RGMB-AS1/P4HA2-AS1/LOC105375384/RP11-309G3.3/lnckb.72892/lnckb.73948/lnckb.84413/lnckb.8511	MB21D1/FKBP4/HSPH1/NAALAD2,AP000648.5/CHORDC1/C11orf84/DEDD2/HSPA6/HSPA1L/NKRF/DNAJA1/RP4-816N1.6/MICB/lnckb.73948/C17orf67/CACYBP/HSPA1A/PTGES3/PARD6G-AS1/RP9P
M23	GO_REGULATION_OF_MONOOXYGENASE_ACTIVITY	GO_REGULATION_OF_MONOOXYGENASE_ACTIVITY	0.34962	0.509083	0.457658	HSP90AA1	1	179	22	lnckb.10490/lnckb.10678/lnckb.16134/lnckb.17813/lnckb.19489/lnckb.19543/lnckb.25076/lnckb.2583/lnckb.26712/lnckb.27442/lnckb.29907/lnckb.3199/lnckb.32079/lnckb.3730/lnckb.43491/lnckb.43870/lnckb.51107/lnckb.67116/lnckb.72892/lnckb.73948/lnckb.84413/lnckb.8511	RP11-713P17.3/RP4-816N1.6/FOXN3-AS1/lnckb.17813/SLX1B-SULT1A4/SLX1A-SULT1A3/PARD6G-AS1/RP5-1073O3.2/lnckb.26712/lnckb.27442/LBX2-AS1,RP11-523H20.3/RP11-422P24.11/lnckb.32079/DNM3OS/RGMB-AS1/P4HA2-AS1/LOC105375384/RP11-309G3.3/lnckb.72892/lnckb.73948/lnckb.84413/lnckb.8511	MB21D1/FKBP4/HSPH1/NAALAD2,AP000648.5/CHORDC1/C11orf84/DEDD2/HSPA6/HSPA1L/NKRF/DNAJA1/RP4-816N1.6/MICB/lnckb.73948/C17orf67/CACYBP/HSPA1A/PTGES3/PARD6G-AS1/RP9P
M23	GO_REGULATION_OF_PATHWAY_RESTRICTED_SMAD_PROTEIN_PHOSPHORYLATION	GO_REGULATION_OF_PATHWAY_RESTRICTED_SMAD_PROTEIN_PHOSPHORYLATION	0.34962	0.509083	0.457658	BMP4	1	179	22	lnckb.10490/lnckb.10678/lnckb.16134/lnckb.17813/lnckb.19489/lnckb.19543/lnckb.25076/lnckb.2583/lnckb.26712/lnckb.27442/lnckb.29907/lnckb.3199/lnckb.32079/lnckb.3730/lnckb.43491/lnckb.43870/lnckb.51107/lnckb.67116/lnckb.72892/lnckb.73948/lnckb.84413/lnckb.8511	RP11-713P17.3/RP4-816N1.6/FOXN3-AS1/lnckb.17813/SLX1B-SULT1A4/SLX1A-SULT1A3/PARD6G-AS1/RP5-1073O3.2/lnckb.26712/lnckb.27442/LBX2-AS1,RP11-523H20.3/RP11-422P24.11/lnckb.32079/DNM3OS/RGMB-AS1/P4HA2-AS1/LOC105375384/RP11-309G3.3/lnckb.72892/lnckb.73948/lnckb.84413/lnckb.8511	MB21D1/FKBP4/HSPH1/NAALAD2,AP000648.5/CHORDC1/C11orf84/DEDD2/HSPA6/HSPA1L/NKRF/DNAJA1/RP4-816N1.6/MICB/lnckb.73948/C17orf67/CACYBP/HSPA1A/PTGES3/PARD6G-AS1/RP9P
M23	GO_REGULATION_OF_PHOSPHOPROTEIN_PHOSPHATASE_ACTIVITY	GO_REGULATION_OF_PHOSPHOPROTEIN_PHOSPHATASE_ACTIVITY	0.34962	0.509083	0.457658	PPP1R15A	1	179	22	lnckb.10490/lnckb.10678/lnckb.16134/lnckb.17813/lnckb.19489/lnckb.19543/lnckb.25076/lnckb.2583/lnckb.26712/lnckb.27442/lnckb.29907/lnckb.3199/lnckb.32079/lnckb.3730/lnckb.43491/lnckb.43870/lnckb.51107/lnckb.67116/lnckb.72892/lnckb.73948/lnckb.84413/lnckb.8511	RP11-713P17.3/RP4-816N1.6/FOXN3-AS1/lnckb.17813/SLX1B-SULT1A4/SLX1A-SULT1A3/PARD6G-AS1/RP5-1073O3.2/lnckb.26712/lnckb.27442/LBX2-AS1,RP11-523H20.3/RP11-422P24.11/lnckb.32079/DNM3OS/RGMB-AS1/P4HA2-AS1/LOC105375384/RP11-309G3.3/lnckb.72892/lnckb.73948/lnckb.84413/lnckb.8511	MB21D1/FKBP4/HSPH1/NAALAD2,AP000648.5/CHORDC1/C11orf84/DEDD2/HSPA6/HSPA1L/NKRF/DNAJA1/RP4-816N1.6/MICB/lnckb.73948/C17orf67/CACYBP/HSPA1A/PTGES3/PARD6G-AS1/RP9P
M23	GO_REGULATION_OF_SMOOTH_MUSCLE_CONTRACTION	GO_REGULATION_OF_SMOOTH_MUSCLE_CONTRACTION	0.34962	0.509083	0.457658	ADRB2	1	179	22	lnckb.10490/lnckb.10678/lnckb.16134/lnckb.17813/lnckb.19489/lnckb.19543/lnckb.25076/lnckb.2583/lnckb.26712/lnckb.27442/lnckb.29907/lnckb.3199/lnckb.32079/lnckb.3730/lnckb.43491/lnckb.43870/lnckb.51107/lnckb.67116/lnckb.72892/lnckb.73948/lnckb.84413/lnckb.8511	RP11-713P17.3/RP4-816N1.6/FOXN3-AS1/lnckb.17813/SLX1B-SULT1A4/SLX1A-SULT1A3/PARD6G-AS1/RP5-1073O3.2/lnckb.26712/lnckb.27442/LBX2-AS1,RP11-523H20.3/RP11-422P24.11/lnckb.32079/DNM3OS/RGMB-AS1/P4HA2-AS1/LOC105375384/RP11-309G3.3/lnckb.72892/lnckb.73948/lnckb.84413/lnckb.8511	MB21D1/FKBP4/HSPH1/NAALAD2,AP000648.5/CHORDC1/C11orf84/DEDD2/HSPA6/HSPA1L/NKRF/DNAJA1/RP4-816N1.6/MICB/lnckb.73948/C17orf67/CACYBP/HSPA1A/PTGES3/PARD6G-AS1/RP9P
M23	GO_STEM_CELL_PROLIFERATION	GO_STEM_CELL_PROLIFERATION	0.34962	0.509083	0.457658	BMP4	1	179	22	lnckb.10490/lnckb.10678/lnckb.16134/lnckb.17813/lnckb.19489/lnckb.19543/lnckb.25076/lnckb.2583/lnckb.26712/lnckb.27442/lnckb.29907/lnckb.3199/lnckb.32079/lnckb.3730/lnckb.43491/lnckb.43870/lnckb.51107/lnckb.67116/lnckb.72892/lnckb.73948/lnckb.84413/lnckb.8511	RP11-713P17.3/RP4-816N1.6/FOXN3-AS1/lnckb.17813/SLX1B-SULT1A4/SLX1A-SULT1A3/PARD6G-AS1/RP5-1073O3.2/lnckb.26712/lnckb.27442/LBX2-AS1,RP11-523H20.3/RP11-422P24.11/lnckb.32079/DNM3OS/RGMB-AS1/P4HA2-AS1/LOC105375384/RP11-309G3.3/lnckb.72892/lnckb.73948/lnckb.84413/lnckb.8511	MB21D1/FKBP4/HSPH1/NAALAD2,AP000648.5/CHORDC1/C11orf84/DEDD2/HSPA6/HSPA1L/NKRF/DNAJA1/RP4-816N1.6/MICB/lnckb.73948/C17orf67/CACYBP/HSPA1A/PTGES3/PARD6G-AS1/RP9P
M23	GO_REGULATION_OF_CELL_SUBSTRATE_ADHESION	GO_REGULATION_OF_CELL_SUBSTRATE_ADHESION	0.35028	0.509709	0.45822	ITGB1BP1/NOTCH1	2	179	22	lnckb.10490/lnckb.10678/lnckb.16134/lnckb.17813/lnckb.19489/lnckb.19543/lnckb.25076/lnckb.2583/lnckb.26712/lnckb.27442/lnckb.29907/lnckb.3199/lnckb.32079/lnckb.3730/lnckb.43491/lnckb.43870/lnckb.51107/lnckb.67116/lnckb.72892/lnckb.73948/lnckb.84413/lnckb.8511	RP11-713P17.3/RP4-816N1.6/FOXN3-AS1/lnckb.17813/SLX1B-SULT1A4/SLX1A-SULT1A3/PARD6G-AS1/RP5-1073O3.2/lnckb.26712/lnckb.27442/LBX2-AS1,RP11-523H20.3/RP11-422P24.11/lnckb.32079/DNM3OS/RGMB-AS1/P4HA2-AS1/LOC105375384/RP11-309G3.3/lnckb.72892/lnckb.73948/lnckb.84413/lnckb.8511	MB21D1/FKBP4/HSPH1/NAALAD2,AP000648.5/CHORDC1/C11orf84/DEDD2/HSPA6/HSPA1L/NKRF/DNAJA1/RP4-816N1.6/MICB/lnckb.73948/C17orf67/CACYBP/HSPA1A/PTGES3/PARD6G-AS1/RP9P
M23	GO_UBIQUITIN_LIKE_PROTEIN_TRANSFERASE_ACTIVITY	GO_UBIQUITIN_LIKE_PROTEIN_TRANSFERASE_ACTIVITY	0.351698	0.51118	0.459542	FBXL14/TRIM25/MYLIP/TRAF2	4	179	22	lnckb.10490/lnckb.10678/lnckb.16134/lnckb.17813/lnckb.19489/lnckb.19543/lnckb.25076/lnckb.2583/lnckb.26712/lnckb.27442/lnckb.29907/lnckb.3199/lnckb.32079/lnckb.3730/lnckb.43491/lnckb.43870/lnckb.51107/lnckb.67116/lnckb.72892/lnckb.73948/lnckb.84413/lnckb.8511	RP11-713P17.3/RP4-816N1.6/FOXN3-AS1/lnckb.17813/SLX1B-SULT1A4/SLX1A-SULT1A3/PARD6G-AS1/RP5-1073O3.2/lnckb.26712/lnckb.27442/LBX2-AS1,RP11-523H20.3/RP11-422P24.11/lnckb.32079/DNM3OS/RGMB-AS1/P4HA2-AS1/LOC105375384/RP11-309G3.3/lnckb.72892/lnckb.73948/lnckb.84413/lnckb.8511	MB21D1/FKBP4/HSPH1/NAALAD2,AP000648.5/CHORDC1/C11orf84/DEDD2/HSPA6/HSPA1L/NKRF/DNAJA1/RP4-816N1.6/MICB/lnckb.73948/C17orf67/CACYBP/HSPA1A/PTGES3/PARD6G-AS1/RP9P
M23	GO_REGULATION_OF_BLOOD_CIRCULATION	GO_REGULATION_OF_BLOOD_CIRCULATION	0.351755	0.51118	0.459542	HSP90AA1/ADRB2/CLIC2	3	179	22	lnckb.10490/lnckb.10678/lnckb.16134/lnckb.17813/lnckb.19489/lnckb.19543/lnckb.25076/lnckb.2583/lnckb.26712/lnckb.27442/lnckb.29907/lnckb.3199/lnckb.32079/lnckb.3730/lnckb.43491/lnckb.43870/lnckb.51107/lnckb.67116/lnckb.72892/lnckb.73948/lnckb.84413/lnckb.8511	RP11-713P17.3/RP4-816N1.6/FOXN3-AS1/lnckb.17813/SLX1B-SULT1A4/SLX1A-SULT1A3/PARD6G-AS1/RP5-1073O3.2/lnckb.26712/lnckb.27442/LBX2-AS1,RP11-523H20.3/RP11-422P24.11/lnckb.32079/DNM3OS/RGMB-AS1/P4HA2-AS1/LOC105375384/RP11-309G3.3/lnckb.72892/lnckb.73948/lnckb.84413/lnckb.8511	MB21D1/FKBP4/HSPH1/NAALAD2,AP000648.5/CHORDC1/C11orf84/DEDD2/HSPA6/HSPA1L/NKRF/DNAJA1/RP4-816N1.6/MICB/lnckb.73948/C17orf67/CACYBP/HSPA1A/PTGES3/PARD6G-AS1/RP9P
M23	GO_ER_ASSOCIATED_UBIQUITIN_DEPENDENT_PROTEIN_CATABOLIC_PROCESS	GO_ER_ASSOCIATED_UBIQUITIN_DEPENDENT_PROTEIN_CATABOLIC_PROCESS	0.354275	0.512815	0.461012	DNAJB2	1	179	22	lnckb.10490/lnckb.10678/lnckb.16134/lnckb.17813/lnckb.19489/lnckb.19543/lnckb.25076/lnckb.2583/lnckb.26712/lnckb.27442/lnckb.29907/lnckb.3199/lnckb.32079/lnckb.3730/lnckb.43491/lnckb.43870/lnckb.51107/lnckb.67116/lnckb.72892/lnckb.73948/lnckb.84413/lnckb.8511	RP11-713P17.3/RP4-816N1.6/FOXN3-AS1/lnckb.17813/SLX1B-SULT1A4/SLX1A-SULT1A3/PARD6G-AS1/RP5-1073O3.2/lnckb.26712/lnckb.27442/LBX2-AS1,RP11-523H20.3/RP11-422P24.11/lnckb.32079/DNM3OS/RGMB-AS1/P4HA2-AS1/LOC105375384/RP11-309G3.3/lnckb.72892/lnckb.73948/lnckb.84413/lnckb.8511	MB21D1/FKBP4/HSPH1/NAALAD2,AP000648.5/CHORDC1/C11orf84/DEDD2/HSPA6/HSPA1L/NKRF/DNAJA1/RP4-816N1.6/MICB/lnckb.73948/C17orf67/CACYBP/HSPA1A/PTGES3/PARD6G-AS1/RP9P
M23	GO_MEMBRANE_DEPOLARIZATION	GO_MEMBRANE_DEPOLARIZATION	0.354275	0.512815	0.461012	CASP1	1	179	22	lnckb.10490/lnckb.10678/lnckb.16134/lnckb.17813/lnckb.19489/lnckb.19543/lnckb.25076/lnckb.2583/lnckb.26712/lnckb.27442/lnckb.29907/lnckb.3199/lnckb.32079/lnckb.3730/lnckb.43491/lnckb.43870/lnckb.51107/lnckb.67116/lnckb.72892/lnckb.73948/lnckb.84413/lnckb.8511	RP11-713P17.3/RP4-816N1.6/FOXN3-AS1/lnckb.17813/SLX1B-SULT1A4/SLX1A-SULT1A3/PARD6G-AS1/RP5-1073O3.2/lnckb.26712/lnckb.27442/LBX2-AS1,RP11-523H20.3/RP11-422P24.11/lnckb.32079/DNM3OS/RGMB-AS1/P4HA2-AS1/LOC105375384/RP11-309G3.3/lnckb.72892/lnckb.73948/lnckb.84413/lnckb.8511	MB21D1/FKBP4/HSPH1/NAALAD2,AP000648.5/CHORDC1/C11orf84/DEDD2/HSPA6/HSPA1L/NKRF/DNAJA1/RP4-816N1.6/MICB/lnckb.73948/C17orf67/CACYBP/HSPA1A/PTGES3/PARD6G-AS1/RP9P
M23	GO_OVARIAN_FOLLICLE_DEVELOPMENT	GO_OVARIAN_FOLLICLE_DEVELOPMENT	0.354275	0.512815	0.461012	BMP4	1	179	22	lnckb.10490/lnckb.10678/lnckb.16134/lnckb.17813/lnckb.19489/lnckb.19543/lnckb.25076/lnckb.2583/lnckb.26712/lnckb.27442/lnckb.29907/lnckb.3199/lnckb.32079/lnckb.3730/lnckb.43491/lnckb.43870/lnckb.51107/lnckb.67116/lnckb.72892/lnckb.73948/lnckb.84413/lnckb.8511	RP11-713P17.3/RP4-816N1.6/FOXN3-AS1/lnckb.17813/SLX1B-SULT1A4/SLX1A-SULT1A3/PARD6G-AS1/RP5-1073O3.2/lnckb.26712/lnckb.27442/LBX2-AS1,RP11-523H20.3/RP11-422P24.11/lnckb.32079/DNM3OS/RGMB-AS1/P4HA2-AS1/LOC105375384/RP11-309G3.3/lnckb.72892/lnckb.73948/lnckb.84413/lnckb.8511	MB21D1/FKBP4/HSPH1/NAALAD2,AP000648.5/CHORDC1/C11orf84/DEDD2/HSPA6/HSPA1L/NKRF/DNAJA1/RP4-816N1.6/MICB/lnckb.73948/C17orf67/CACYBP/HSPA1A/PTGES3/PARD6G-AS1/RP9P
M23	GO_POSITIVE_REGULATION_OF_LYASE_ACTIVITY	GO_POSITIVE_REGULATION_OF_LYASE_ACTIVITY	0.354275	0.512815	0.461012	ADRB2	1	179	22	lnckb.10490/lnckb.10678/lnckb.16134/lnckb.17813/lnckb.19489/lnckb.19543/lnckb.25076/lnckb.2583/lnckb.26712/lnckb.27442/lnckb.29907/lnckb.3199/lnckb.32079/lnckb.3730/lnckb.43491/lnckb.43870/lnckb.51107/lnckb.67116/lnckb.72892/lnckb.73948/lnckb.84413/lnckb.8511	RP11-713P17.3/RP4-816N1.6/FOXN3-AS1/lnckb.17813/SLX1B-SULT1A4/SLX1A-SULT1A3/PARD6G-AS1/RP5-1073O3.2/lnckb.26712/lnckb.27442/LBX2-AS1,RP11-523H20.3/RP11-422P24.11/lnckb.32079/DNM3OS/RGMB-AS1/P4HA2-AS1/LOC105375384/RP11-309G3.3/lnckb.72892/lnckb.73948/lnckb.84413/lnckb.8511	MB21D1/FKBP4/HSPH1/NAALAD2,AP000648.5/CHORDC1/C11orf84/DEDD2/HSPA6/HSPA1L/NKRF/DNAJA1/RP4-816N1.6/MICB/lnckb.73948/C17orf67/CACYBP/HSPA1A/PTGES3/PARD6G-AS1/RP9P
M23	GO_POSITIVE_REGULATION_OF_SYNAPSE_ASSEMBLY	GO_POSITIVE_REGULATION_OF_SYNAPSE_ASSEMBLY	0.354275	0.512815	0.461012	BHLHB9	1	179	22	lnckb.10490/lnckb.10678/lnckb.16134/lnckb.17813/lnckb.19489/lnckb.19543/lnckb.25076/lnckb.2583/lnckb.26712/lnckb.27442/lnckb.29907/lnckb.3199/lnckb.32079/lnckb.3730/lnckb.43491/lnckb.43870/lnckb.51107/lnckb.67116/lnckb.72892/lnckb.73948/lnckb.84413/lnckb.8511	RP11-713P17.3/RP4-816N1.6/FOXN3-AS1/lnckb.17813/SLX1B-SULT1A4/SLX1A-SULT1A3/PARD6G-AS1/RP5-1073O3.2/lnckb.26712/lnckb.27442/LBX2-AS1,RP11-523H20.3/RP11-422P24.11/lnckb.32079/DNM3OS/RGMB-AS1/P4HA2-AS1/LOC105375384/RP11-309G3.3/lnckb.72892/lnckb.73948/lnckb.84413/lnckb.8511	MB21D1/FKBP4/HSPH1/NAALAD2,AP000648.5/CHORDC1/C11orf84/DEDD2/HSPA6/HSPA1L/NKRF/DNAJA1/RP4-816N1.6/MICB/lnckb.73948/C17orf67/CACYBP/HSPA1A/PTGES3/PARD6G-AS1/RP9P
M23	GO_REGULATION_OF_VIRAL_TRANSCRIPTION	GO_REGULATION_OF_VIRAL_TRANSCRIPTION	0.354275	0.512815	0.461012	NOTCH1	1	179	22	lnckb.10490/lnckb.10678/lnckb.16134/lnckb.17813/lnckb.19489/lnckb.19543/lnckb.25076/lnckb.2583/lnckb.26712/lnckb.27442/lnckb.29907/lnckb.3199/lnckb.32079/lnckb.3730/lnckb.43491/lnckb.43870/lnckb.51107/lnckb.67116/lnckb.72892/lnckb.73948/lnckb.84413/lnckb.8511	RP11-713P17.3/RP4-816N1.6/FOXN3-AS1/lnckb.17813/SLX1B-SULT1A4/SLX1A-SULT1A3/PARD6G-AS1/RP5-1073O3.2/lnckb.26712/lnckb.27442/LBX2-AS1,RP11-523H20.3/RP11-422P24.11/lnckb.32079/DNM3OS/RGMB-AS1/P4HA2-AS1/LOC105375384/RP11-309G3.3/lnckb.72892/lnckb.73948/lnckb.84413/lnckb.8511	MB21D1/FKBP4/HSPH1/NAALAD2,AP000648.5/CHORDC1/C11orf84/DEDD2/HSPA6/HSPA1L/NKRF/DNAJA1/RP4-816N1.6/MICB/lnckb.73948/C17orf67/CACYBP/HSPA1A/PTGES3/PARD6G-AS1/RP9P
M23	GO_HOMEOSTASIS_OF_NUMBER_OF_CELLS	GO_HOMEOSTASIS_OF_NUMBER_OF_CELLS	0.355445	0.513463	0.461594	BMP4/PKNOX1	2	179	22	lnckb.10490/lnckb.10678/lnckb.16134/lnckb.17813/lnckb.19489/lnckb.19543/lnckb.25076/lnckb.2583/lnckb.26712/lnckb.27442/lnckb.29907/lnckb.3199/lnckb.32079/lnckb.3730/lnckb.43491/lnckb.43870/lnckb.51107/lnckb.67116/lnckb.72892/lnckb.73948/lnckb.84413/lnckb.8511	RP11-713P17.3/RP4-816N1.6/FOXN3-AS1/lnckb.17813/SLX1B-SULT1A4/SLX1A-SULT1A3/PARD6G-AS1/RP5-1073O3.2/lnckb.26712/lnckb.27442/LBX2-AS1,RP11-523H20.3/RP11-422P24.11/lnckb.32079/DNM3OS/RGMB-AS1/P4HA2-AS1/LOC105375384/RP11-309G3.3/lnckb.72892/lnckb.73948/lnckb.84413/lnckb.8511	MB21D1/FKBP4/HSPH1/NAALAD2,AP000648.5/CHORDC1/C11orf84/DEDD2/HSPA6/HSPA1L/NKRF/DNAJA1/RP4-816N1.6/MICB/lnckb.73948/C17orf67/CACYBP/HSPA1A/PTGES3/PARD6G-AS1/RP9P
M23	GO_ORGANIC_HYDROXY_COMPOUND_BIOSYNTHETIC_PROCESS	GO_ORGANIC_HYDROXY_COMPOUND_BIOSYNTHETIC_PROCESS	0.355445	0.513463	0.461594	ABHD3/CYP39A1	2	179	22	lnckb.10490/lnckb.10678/lnckb.16134/lnckb.17813/lnckb.19489/lnckb.19543/lnckb.25076/lnckb.2583/lnckb.26712/lnckb.27442/lnckb.29907/lnckb.3199/lnckb.32079/lnckb.3730/lnckb.43491/lnckb.43870/lnckb.51107/lnckb.67116/lnckb.72892/lnckb.73948/lnckb.84413/lnckb.8511	RP11-713P17.3/RP4-816N1.6/FOXN3-AS1/lnckb.17813/SLX1B-SULT1A4/SLX1A-SULT1A3/PARD6G-AS1/RP5-1073O3.2/lnckb.26712/lnckb.27442/LBX2-AS1,RP11-523H20.3/RP11-422P24.11/lnckb.32079/DNM3OS/RGMB-AS1/P4HA2-AS1/LOC105375384/RP11-309G3.3/lnckb.72892/lnckb.73948/lnckb.84413/lnckb.8511	MB21D1/FKBP4/HSPH1/NAALAD2,AP000648.5/CHORDC1/C11orf84/DEDD2/HSPA6/HSPA1L/NKRF/DNAJA1/RP4-816N1.6/MICB/lnckb.73948/C17orf67/CACYBP/HSPA1A/PTGES3/PARD6G-AS1/RP9P
M23	GO_PLASMA_MEMBRANE_RECEPTOR_COMPLEX	GO_PLASMA_MEMBRANE_RECEPTOR_COMPLEX	0.355445	0.513463	0.461594	CHRNA5/TRAF2	2	179	22	lnckb.10490/lnckb.10678/lnckb.16134/lnckb.17813/lnckb.19489/lnckb.19543/lnckb.25076/lnckb.2583/lnckb.26712/lnckb.27442/lnckb.29907/lnckb.3199/lnckb.32079/lnckb.3730/lnckb.43491/lnckb.43870/lnckb.51107/lnckb.67116/lnckb.72892/lnckb.73948/lnckb.84413/lnckb.8511	RP11-713P17.3/RP4-816N1.6/FOXN3-AS1/lnckb.17813/SLX1B-SULT1A4/SLX1A-SULT1A3/PARD6G-AS1/RP5-1073O3.2/lnckb.26712/lnckb.27442/LBX2-AS1,RP11-523H20.3/RP11-422P24.11/lnckb.32079/DNM3OS/RGMB-AS1/P4HA2-AS1/LOC105375384/RP11-309G3.3/lnckb.72892/lnckb.73948/lnckb.84413/lnckb.8511	MB21D1/FKBP4/HSPH1/NAALAD2,AP000648.5/CHORDC1/C11orf84/DEDD2/HSPA6/HSPA1L/NKRF/DNAJA1/RP4-816N1.6/MICB/lnckb.73948/C17orf67/CACYBP/HSPA1A/PTGES3/PARD6G-AS1/RP9P
M23	GO_GLYCEROPHOSPHOLIPID_METABOLIC_PROCESS	GO_GLYCEROPHOSPHOLIPID_METABOLIC_PROCESS	0.355653	0.513463	0.461594	ABHD3/MBOAT7/TLR9	3	179	22	lnckb.10490/lnckb.10678/lnckb.16134/lnckb.17813/lnckb.19489/lnckb.19543/lnckb.25076/lnckb.2583/lnckb.26712/lnckb.27442/lnckb.29907/lnckb.3199/lnckb.32079/lnckb.3730/lnckb.43491/lnckb.43870/lnckb.51107/lnckb.67116/lnckb.72892/lnckb.73948/lnckb.84413/lnckb.8511	RP11-713P17.3/RP4-816N1.6/FOXN3-AS1/lnckb.17813/SLX1B-SULT1A4/SLX1A-SULT1A3/PARD6G-AS1/RP5-1073O3.2/lnckb.26712/lnckb.27442/LBX2-AS1,RP11-523H20.3/RP11-422P24.11/lnckb.32079/DNM3OS/RGMB-AS1/P4HA2-AS1/LOC105375384/RP11-309G3.3/lnckb.72892/lnckb.73948/lnckb.84413/lnckb.8511	MB21D1/FKBP4/HSPH1/NAALAD2,AP000648.5/CHORDC1/C11orf84/DEDD2/HSPA6/HSPA1L/NKRF/DNAJA1/RP4-816N1.6/MICB/lnckb.73948/C17orf67/CACYBP/HSPA1A/PTGES3/PARD6G-AS1/RP9P
M23	GO_RHYTHMIC_PROCESS	GO_RHYTHMIC_PROCESS	0.357601	0.515446	0.463378	BMP4/CDK5R1/ADRB2	3	179	22	lnckb.10490/lnckb.10678/lnckb.16134/lnckb.17813/lnckb.19489/lnckb.19543/lnckb.25076/lnckb.2583/lnckb.26712/lnckb.27442/lnckb.29907/lnckb.3199/lnckb.32079/lnckb.3730/lnckb.43491/lnckb.43870/lnckb.51107/lnckb.67116/lnckb.72892/lnckb.73948/lnckb.84413/lnckb.8511	RP11-713P17.3/RP4-816N1.6/FOXN3-AS1/lnckb.17813/SLX1B-SULT1A4/SLX1A-SULT1A3/PARD6G-AS1/RP5-1073O3.2/lnckb.26712/lnckb.27442/LBX2-AS1,RP11-523H20.3/RP11-422P24.11/lnckb.32079/DNM3OS/RGMB-AS1/P4HA2-AS1/LOC105375384/RP11-309G3.3/lnckb.72892/lnckb.73948/lnckb.84413/lnckb.8511	MB21D1/FKBP4/HSPH1/NAALAD2,AP000648.5/CHORDC1/C11orf84/DEDD2/HSPA6/HSPA1L/NKRF/DNAJA1/RP4-816N1.6/MICB/lnckb.73948/C17orf67/CACYBP/HSPA1A/PTGES3/PARD6G-AS1/RP9P
M23	GO_CARDIAC_VENTRICLE_MORPHOGENESIS	GO_CARDIAC_VENTRICLE_MORPHOGENESIS	0.358897	0.515446	0.463378	NOTCH1	1	179	22	lnckb.10490/lnckb.10678/lnckb.16134/lnckb.17813/lnckb.19489/lnckb.19543/lnckb.25076/lnckb.2583/lnckb.26712/lnckb.27442/lnckb.29907/lnckb.3199/lnckb.32079/lnckb.3730/lnckb.43491/lnckb.43870/lnckb.51107/lnckb.67116/lnckb.72892/lnckb.73948/lnckb.84413/lnckb.8511	RP11-713P17.3/RP4-816N1.6/FOXN3-AS1/lnckb.17813/SLX1B-SULT1A4/SLX1A-SULT1A3/PARD6G-AS1/RP5-1073O3.2/lnckb.26712/lnckb.27442/LBX2-AS1,RP11-523H20.3/RP11-422P24.11/lnckb.32079/DNM3OS/RGMB-AS1/P4HA2-AS1/LOC105375384/RP11-309G3.3/lnckb.72892/lnckb.73948/lnckb.84413/lnckb.8511	MB21D1/FKBP4/HSPH1/NAALAD2,AP000648.5/CHORDC1/C11orf84/DEDD2/HSPA6/HSPA1L/NKRF/DNAJA1/RP4-816N1.6/MICB/lnckb.73948/C17orf67/CACYBP/HSPA1A/PTGES3/PARD6G-AS1/RP9P
M23	GO_EMBRYONIC_HEART_TUBE_MORPHOGENESIS	GO_EMBRYONIC_HEART_TUBE_MORPHOGENESIS	0.358897	0.515446	0.463378	NOTCH1	1	179	22	lnckb.10490/lnckb.10678/lnckb.16134/lnckb.17813/lnckb.19489/lnckb.19543/lnckb.25076/lnckb.2583/lnckb.26712/lnckb.27442/lnckb.29907/lnckb.3199/lnckb.32079/lnckb.3730/lnckb.43491/lnckb.43870/lnckb.51107/lnckb.67116/lnckb.72892/lnckb.73948/lnckb.84413/lnckb.8511	RP11-713P17.3/RP4-816N1.6/FOXN3-AS1/lnckb.17813/SLX1B-SULT1A4/SLX1A-SULT1A3/PARD6G-AS1/RP5-1073O3.2/lnckb.26712/lnckb.27442/LBX2-AS1,RP11-523H20.3/RP11-422P24.11/lnckb.32079/DNM3OS/RGMB-AS1/P4HA2-AS1/LOC105375384/RP11-309G3.3/lnckb.72892/lnckb.73948/lnckb.84413/lnckb.8511	MB21D1/FKBP4/HSPH1/NAALAD2,AP000648.5/CHORDC1/C11orf84/DEDD2/HSPA6/HSPA1L/NKRF/DNAJA1/RP4-816N1.6/MICB/lnckb.73948/C17orf67/CACYBP/HSPA1A/PTGES3/PARD6G-AS1/RP9P
M23	GO_GLYCOLIPID_BIOSYNTHETIC_PROCESS	GO_GLYCOLIPID_BIOSYNTHETIC_PROCESS	0.358897	0.515446	0.463378	ST8SIA6	1	179	22	lnckb.10490/lnckb.10678/lnckb.16134/lnckb.17813/lnckb.19489/lnckb.19543/lnckb.25076/lnckb.2583/lnckb.26712/lnckb.27442/lnckb.29907/lnckb.3199/lnckb.32079/lnckb.3730/lnckb.43491/lnckb.43870/lnckb.51107/lnckb.67116/lnckb.72892/lnckb.73948/lnckb.84413/lnckb.8511	RP11-713P17.3/RP4-816N1.6/FOXN3-AS1/lnckb.17813/SLX1B-SULT1A4/SLX1A-SULT1A3/PARD6G-AS1/RP5-1073O3.2/lnckb.26712/lnckb.27442/LBX2-AS1,RP11-523H20.3/RP11-422P24.11/lnckb.32079/DNM3OS/RGMB-AS1/P4HA2-AS1/LOC105375384/RP11-309G3.3/lnckb.72892/lnckb.73948/lnckb.84413/lnckb.8511	MB21D1/FKBP4/HSPH1/NAALAD2,AP000648.5/CHORDC1/C11orf84/DEDD2/HSPA6/HSPA1L/NKRF/DNAJA1/RP4-816N1.6/MICB/lnckb.73948/C17orf67/CACYBP/HSPA1A/PTGES3/PARD6G-AS1/RP9P
M23	GO_KINASE_ACTIVATOR_ACTIVITY	GO_KINASE_ACTIVATOR_ACTIVITY	0.358897	0.515446	0.463378	CDK5R1	1	179	22	lnckb.10490/lnckb.10678/lnckb.16134/lnckb.17813/lnckb.19489/lnckb.19543/lnckb.25076/lnckb.2583/lnckb.26712/lnckb.27442/lnckb.29907/lnckb.3199/lnckb.32079/lnckb.3730/lnckb.43491/lnckb.43870/lnckb.51107/lnckb.67116/lnckb.72892/lnckb.73948/lnckb.84413/lnckb.8511	RP11-713P17.3/RP4-816N1.6/FOXN3-AS1/lnckb.17813/SLX1B-SULT1A4/SLX1A-SULT1A3/PARD6G-AS1/RP5-1073O3.2/lnckb.26712/lnckb.27442/LBX2-AS1,RP11-523H20.3/RP11-422P24.11/lnckb.32079/DNM3OS/RGMB-AS1/P4HA2-AS1/LOC105375384/RP11-309G3.3/lnckb.72892/lnckb.73948/lnckb.84413/lnckb.8511	MB21D1/FKBP4/HSPH1/NAALAD2,AP000648.5/CHORDC1/C11orf84/DEDD2/HSPA6/HSPA1L/NKRF/DNAJA1/RP4-816N1.6/MICB/lnckb.73948/C17orf67/CACYBP/HSPA1A/PTGES3/PARD6G-AS1/RP9P
M23	GO_NUCLEOLAR_PART	GO_NUCLEOLAR_PART	0.358897	0.515446	0.463378	SIRT7	1	179	22	lnckb.10490/lnckb.10678/lnckb.16134/lnckb.17813/lnckb.19489/lnckb.19543/lnckb.25076/lnckb.2583/lnckb.26712/lnckb.27442/lnckb.29907/lnckb.3199/lnckb.32079/lnckb.3730/lnckb.43491/lnckb.43870/lnckb.51107/lnckb.67116/lnckb.72892/lnckb.73948/lnckb.84413/lnckb.8511	RP11-713P17.3/RP4-816N1.6/FOXN3-AS1/lnckb.17813/SLX1B-SULT1A4/SLX1A-SULT1A3/PARD6G-AS1/RP5-1073O3.2/lnckb.26712/lnckb.27442/LBX2-AS1,RP11-523H20.3/RP11-422P24.11/lnckb.32079/DNM3OS/RGMB-AS1/P4HA2-AS1/LOC105375384/RP11-309G3.3/lnckb.72892/lnckb.73948/lnckb.84413/lnckb.8511	MB21D1/FKBP4/HSPH1/NAALAD2,AP000648.5/CHORDC1/C11orf84/DEDD2/HSPA6/HSPA1L/NKRF/DNAJA1/RP4-816N1.6/MICB/lnckb.73948/C17orf67/CACYBP/HSPA1A/PTGES3/PARD6G-AS1/RP9P
M23	GO_REGULATION_OF_TISSUE_REMODELING	GO_REGULATION_OF_TISSUE_REMODELING	0.358897	0.515446	0.463378	BGLAP	1	179	22	lnckb.10490/lnckb.10678/lnckb.16134/lnckb.17813/lnckb.19489/lnckb.19543/lnckb.25076/lnckb.2583/lnckb.26712/lnckb.27442/lnckb.29907/lnckb.3199/lnckb.32079/lnckb.3730/lnckb.43491/lnckb.43870/lnckb.51107/lnckb.67116/lnckb.72892/lnckb.73948/lnckb.84413/lnckb.8511	RP11-713P17.3/RP4-816N1.6/FOXN3-AS1/lnckb.17813/SLX1B-SULT1A4/SLX1A-SULT1A3/PARD6G-AS1/RP5-1073O3.2/lnckb.26712/lnckb.27442/LBX2-AS1,RP11-523H20.3/RP11-422P24.11/lnckb.32079/DNM3OS/RGMB-AS1/P4HA2-AS1/LOC105375384/RP11-309G3.3/lnckb.72892/lnckb.73948/lnckb.84413/lnckb.8511	MB21D1/FKBP4/HSPH1/NAALAD2,AP000648.5/CHORDC1/C11orf84/DEDD2/HSPA6/HSPA1L/NKRF/DNAJA1/RP4-816N1.6/MICB/lnckb.73948/C17orf67/CACYBP/HSPA1A/PTGES3/PARD6G-AS1/RP9P
M23	GO_REPLICATION_FORK	GO_REPLICATION_FORK	0.358897	0.515446	0.463378	BCAS2	1	179	22	lnckb.10490/lnckb.10678/lnckb.16134/lnckb.17813/lnckb.19489/lnckb.19543/lnckb.25076/lnckb.2583/lnckb.26712/lnckb.27442/lnckb.29907/lnckb.3199/lnckb.32079/lnckb.3730/lnckb.43491/lnckb.43870/lnckb.51107/lnckb.67116/lnckb.72892/lnckb.73948/lnckb.84413/lnckb.8511	RP11-713P17.3/RP4-816N1.6/FOXN3-AS1/lnckb.17813/SLX1B-SULT1A4/SLX1A-SULT1A3/PARD6G-AS1/RP5-1073O3.2/lnckb.26712/lnckb.27442/LBX2-AS1,RP11-523H20.3/RP11-422P24.11/lnckb.32079/DNM3OS/RGMB-AS1/P4HA2-AS1/LOC105375384/RP11-309G3.3/lnckb.72892/lnckb.73948/lnckb.84413/lnckb.8511	MB21D1/FKBP4/HSPH1/NAALAD2,AP000648.5/CHORDC1/C11orf84/DEDD2/HSPA6/HSPA1L/NKRF/DNAJA1/RP4-816N1.6/MICB/lnckb.73948/C17orf67/CACYBP/HSPA1A/PTGES3/PARD6G-AS1/RP9P
M23	GO_REGULATION_OF_TRANSMEMBRANE_TRANSPORT	GO_REGULATION_OF_TRANSMEMBRANE_TRANSPORT	0.36144	0.518762	0.466358	BMP4/GPR89B/TLR9/CLIC2	4	179	22	lnckb.10490/lnckb.10678/lnckb.16134/lnckb.17813/lnckb.19489/lnckb.19543/lnckb.25076/lnckb.2583/lnckb.26712/lnckb.27442/lnckb.29907/lnckb.3199/lnckb.32079/lnckb.3730/lnckb.43491/lnckb.43870/lnckb.51107/lnckb.67116/lnckb.72892/lnckb.73948/lnckb.84413/lnckb.8511	RP11-713P17.3/RP4-816N1.6/FOXN3-AS1/lnckb.17813/SLX1B-SULT1A4/SLX1A-SULT1A3/PARD6G-AS1/RP5-1073O3.2/lnckb.26712/lnckb.27442/LBX2-AS1,RP11-523H20.3/RP11-422P24.11/lnckb.32079/DNM3OS/RGMB-AS1/P4HA2-AS1/LOC105375384/RP11-309G3.3/lnckb.72892/lnckb.73948/lnckb.84413/lnckb.8511	MB21D1/FKBP4/HSPH1/NAALAD2,AP000648.5/CHORDC1/C11orf84/DEDD2/HSPA6/HSPA1L/NKRF/DNAJA1/RP4-816N1.6/MICB/lnckb.73948/C17orf67/CACYBP/HSPA1A/PTGES3/PARD6G-AS1/RP9P
M23	GO_ORGANIC_CYCLIC_COMPOUND_CATABOLIC_PROCESS	GO_ORGANIC_CYCLIC_COMPOUND_CATABOLIC_PROCESS	0.363064	0.520006	0.467477	PAPD5/DEDD2/NUDT9/CYP39A1	4	179	22	lnckb.10490/lnckb.10678/lnckb.16134/lnckb.17813/lnckb.19489/lnckb.19543/lnckb.25076/lnckb.2583/lnckb.26712/lnckb.27442/lnckb.29907/lnckb.3199/lnckb.32079/lnckb.3730/lnckb.43491/lnckb.43870/lnckb.51107/lnckb.67116/lnckb.72892/lnckb.73948/lnckb.84413/lnckb.8511	RP11-713P17.3/RP4-816N1.6/FOXN3-AS1/lnckb.17813/SLX1B-SULT1A4/SLX1A-SULT1A3/PARD6G-AS1/RP5-1073O3.2/lnckb.26712/lnckb.27442/LBX2-AS1,RP11-523H20.3/RP11-422P24.11/lnckb.32079/DNM3OS/RGMB-AS1/P4HA2-AS1/LOC105375384/RP11-309G3.3/lnckb.72892/lnckb.73948/lnckb.84413/lnckb.8511	MB21D1/FKBP4/HSPH1/NAALAD2,AP000648.5/CHORDC1/C11orf84/DEDD2/HSPA6/HSPA1L/NKRF/DNAJA1/RP4-816N1.6/MICB/lnckb.73948/C17orf67/CACYBP/HSPA1A/PTGES3/PARD6G-AS1/RP9P
M23	GO_DAMAGED_DNA_BINDING	GO_DAMAGED_DNA_BINDING	0.363485	0.520006	0.467477	DCLRE1B	1	179	22	lnckb.10490/lnckb.10678/lnckb.16134/lnckb.17813/lnckb.19489/lnckb.19543/lnckb.25076/lnckb.2583/lnckb.26712/lnckb.27442/lnckb.29907/lnckb.3199/lnckb.32079/lnckb.3730/lnckb.43491/lnckb.43870/lnckb.51107/lnckb.67116/lnckb.72892/lnckb.73948/lnckb.84413/lnckb.8511	RP11-713P17.3/RP4-816N1.6/FOXN3-AS1/lnckb.17813/SLX1B-SULT1A4/SLX1A-SULT1A3/PARD6G-AS1/RP5-1073O3.2/lnckb.26712/lnckb.27442/LBX2-AS1,RP11-523H20.3/RP11-422P24.11/lnckb.32079/DNM3OS/RGMB-AS1/P4HA2-AS1/LOC105375384/RP11-309G3.3/lnckb.72892/lnckb.73948/lnckb.84413/lnckb.8511	MB21D1/FKBP4/HSPH1/NAALAD2,AP000648.5/CHORDC1/C11orf84/DEDD2/HSPA6/HSPA1L/NKRF/DNAJA1/RP4-816N1.6/MICB/lnckb.73948/C17orf67/CACYBP/HSPA1A/PTGES3/PARD6G-AS1/RP9P
M23	GO_NEUROEPITHELIAL_CELL_DIFFERENTIATION	GO_NEUROEPITHELIAL_CELL_DIFFERENTIATION	0.363485	0.520006	0.467477	NOTCH1	1	179	22	lnckb.10490/lnckb.10678/lnckb.16134/lnckb.17813/lnckb.19489/lnckb.19543/lnckb.25076/lnckb.2583/lnckb.26712/lnckb.27442/lnckb.29907/lnckb.3199/lnckb.32079/lnckb.3730/lnckb.43491/lnckb.43870/lnckb.51107/lnckb.67116/lnckb.72892/lnckb.73948/lnckb.84413/lnckb.8511	RP11-713P17.3/RP4-816N1.6/FOXN3-AS1/lnckb.17813/SLX1B-SULT1A4/SLX1A-SULT1A3/PARD6G-AS1/RP5-1073O3.2/lnckb.26712/lnckb.27442/LBX2-AS1,RP11-523H20.3/RP11-422P24.11/lnckb.32079/DNM3OS/RGMB-AS1/P4HA2-AS1/LOC105375384/RP11-309G3.3/lnckb.72892/lnckb.73948/lnckb.84413/lnckb.8511	MB21D1/FKBP4/HSPH1/NAALAD2,AP000648.5/CHORDC1/C11orf84/DEDD2/HSPA6/HSPA1L/NKRF/DNAJA1/RP4-816N1.6/MICB/lnckb.73948/C17orf67/CACYBP/HSPA1A/PTGES3/PARD6G-AS1/RP9P
M23	GO_REGULATION_OF_CARTILAGE_DEVELOPMENT	GO_REGULATION_OF_CARTILAGE_DEVELOPMENT	0.363485	0.520006	0.467477	BMP4	1	179	22	lnckb.10490/lnckb.10678/lnckb.16134/lnckb.17813/lnckb.19489/lnckb.19543/lnckb.25076/lnckb.2583/lnckb.26712/lnckb.27442/lnckb.29907/lnckb.3199/lnckb.32079/lnckb.3730/lnckb.43491/lnckb.43870/lnckb.51107/lnckb.67116/lnckb.72892/lnckb.73948/lnckb.84413/lnckb.8511	RP11-713P17.3/RP4-816N1.6/FOXN3-AS1/lnckb.17813/SLX1B-SULT1A4/SLX1A-SULT1A3/PARD6G-AS1/RP5-1073O3.2/lnckb.26712/lnckb.27442/LBX2-AS1,RP11-523H20.3/RP11-422P24.11/lnckb.32079/DNM3OS/RGMB-AS1/P4HA2-AS1/LOC105375384/RP11-309G3.3/lnckb.72892/lnckb.73948/lnckb.84413/lnckb.8511	MB21D1/FKBP4/HSPH1/NAALAD2,AP000648.5/CHORDC1/C11orf84/DEDD2/HSPA6/HSPA1L/NKRF/DNAJA1/RP4-816N1.6/MICB/lnckb.73948/C17orf67/CACYBP/HSPA1A/PTGES3/PARD6G-AS1/RP9P
M23	GO_RESPONSE_TO_OSMOTIC_STRESS	GO_RESPONSE_TO_OSMOTIC_STRESS	0.363485	0.520006	0.467477	HSP90AA1	1	179	22	lnckb.10490/lnckb.10678/lnckb.16134/lnckb.17813/lnckb.19489/lnckb.19543/lnckb.25076/lnckb.2583/lnckb.26712/lnckb.27442/lnckb.29907/lnckb.3199/lnckb.32079/lnckb.3730/lnckb.43491/lnckb.43870/lnckb.51107/lnckb.67116/lnckb.72892/lnckb.73948/lnckb.84413/lnckb.8511	RP11-713P17.3/RP4-816N1.6/FOXN3-AS1/lnckb.17813/SLX1B-SULT1A4/SLX1A-SULT1A3/PARD6G-AS1/RP5-1073O3.2/lnckb.26712/lnckb.27442/LBX2-AS1,RP11-523H20.3/RP11-422P24.11/lnckb.32079/DNM3OS/RGMB-AS1/P4HA2-AS1/LOC105375384/RP11-309G3.3/lnckb.72892/lnckb.73948/lnckb.84413/lnckb.8511	MB21D1/FKBP4/HSPH1/NAALAD2,AP000648.5/CHORDC1/C11orf84/DEDD2/HSPA6/HSPA1L/NKRF/DNAJA1/RP4-816N1.6/MICB/lnckb.73948/C17orf67/CACYBP/HSPA1A/PTGES3/PARD6G-AS1/RP9P
M23	GO_POSITIVE_REGULATION_OF_CELL_PROJECTION_ORGANIZATION	GO_POSITIVE_REGULATION_OF_CELL_PROJECTION_ORGANIZATION	0.367331	0.524145	0.471198	BMP4/HSP90AA1/BHLHB9	3	179	22	lnckb.10490/lnckb.10678/lnckb.16134/lnckb.17813/lnckb.19489/lnckb.19543/lnckb.25076/lnckb.2583/lnckb.26712/lnckb.27442/lnckb.29907/lnckb.3199/lnckb.32079/lnckb.3730/lnckb.43491/lnckb.43870/lnckb.51107/lnckb.67116/lnckb.72892/lnckb.73948/lnckb.84413/lnckb.8511	RP11-713P17.3/RP4-816N1.6/FOXN3-AS1/lnckb.17813/SLX1B-SULT1A4/SLX1A-SULT1A3/PARD6G-AS1/RP5-1073O3.2/lnckb.26712/lnckb.27442/LBX2-AS1,RP11-523H20.3/RP11-422P24.11/lnckb.32079/DNM3OS/RGMB-AS1/P4HA2-AS1/LOC105375384/RP11-309G3.3/lnckb.72892/lnckb.73948/lnckb.84413/lnckb.8511	MB21D1/FKBP4/HSPH1/NAALAD2,AP000648.5/CHORDC1/C11orf84/DEDD2/HSPA6/HSPA1L/NKRF/DNAJA1/RP4-816N1.6/MICB/lnckb.73948/C17orf67/CACYBP/HSPA1A/PTGES3/PARD6G-AS1/RP9P
M23	GO_CUL3_RING_UBIQUITIN_LIGASE_COMPLEX	GO_CUL3_RING_UBIQUITIN_LIGASE_COMPLEX	0.368042	0.524145	0.471198	KLHL25	1	179	22	lnckb.10490/lnckb.10678/lnckb.16134/lnckb.17813/lnckb.19489/lnckb.19543/lnckb.25076/lnckb.2583/lnckb.26712/lnckb.27442/lnckb.29907/lnckb.3199/lnckb.32079/lnckb.3730/lnckb.43491/lnckb.43870/lnckb.51107/lnckb.67116/lnckb.72892/lnckb.73948/lnckb.84413/lnckb.8511	RP11-713P17.3/RP4-816N1.6/FOXN3-AS1/lnckb.17813/SLX1B-SULT1A4/SLX1A-SULT1A3/PARD6G-AS1/RP5-1073O3.2/lnckb.26712/lnckb.27442/LBX2-AS1,RP11-523H20.3/RP11-422P24.11/lnckb.32079/DNM3OS/RGMB-AS1/P4HA2-AS1/LOC105375384/RP11-309G3.3/lnckb.72892/lnckb.73948/lnckb.84413/lnckb.8511	MB21D1/FKBP4/HSPH1/NAALAD2,AP000648.5/CHORDC1/C11orf84/DEDD2/HSPA6/HSPA1L/NKRF/DNAJA1/RP4-816N1.6/MICB/lnckb.73948/C17orf67/CACYBP/HSPA1A/PTGES3/PARD6G-AS1/RP9P
M23	GO_DOUBLE_STRANDED_RNA_BINDING	GO_DOUBLE_STRANDED_RNA_BINDING	0.368042	0.524145	0.471198	HSPD1	1	179	22	lnckb.10490/lnckb.10678/lnckb.16134/lnckb.17813/lnckb.19489/lnckb.19543/lnckb.25076/lnckb.2583/lnckb.26712/lnckb.27442/lnckb.29907/lnckb.3199/lnckb.32079/lnckb.3730/lnckb.43491/lnckb.43870/lnckb.51107/lnckb.67116/lnckb.72892/lnckb.73948/lnckb.84413/lnckb.8511	RP11-713P17.3/RP4-816N1.6/FOXN3-AS1/lnckb.17813/SLX1B-SULT1A4/SLX1A-SULT1A3/PARD6G-AS1/RP5-1073O3.2/lnckb.26712/lnckb.27442/LBX2-AS1,RP11-523H20.3/RP11-422P24.11/lnckb.32079/DNM3OS/RGMB-AS1/P4HA2-AS1/LOC105375384/RP11-309G3.3/lnckb.72892/lnckb.73948/lnckb.84413/lnckb.8511	MB21D1/FKBP4/HSPH1/NAALAD2,AP000648.5/CHORDC1/C11orf84/DEDD2/HSPA6/HSPA1L/NKRF/DNAJA1/RP4-816N1.6/MICB/lnckb.73948/C17orf67/CACYBP/HSPA1A/PTGES3/PARD6G-AS1/RP9P
M23	GO_NUCLEOSIDE_TRIPHOSPHATE_BIOSYNTHETIC_PROCESS	GO_NUCLEOSIDE_TRIPHOSPHATE_BIOSYNTHETIC_PROCESS	0.368042	0.524145	0.471198	TBPL1	1	179	22	lnckb.10490/lnckb.10678/lnckb.16134/lnckb.17813/lnckb.19489/lnckb.19543/lnckb.25076/lnckb.2583/lnckb.26712/lnckb.27442/lnckb.29907/lnckb.3199/lnckb.32079/lnckb.3730/lnckb.43491/lnckb.43870/lnckb.51107/lnckb.67116/lnckb.72892/lnckb.73948/lnckb.84413/lnckb.8511	RP11-713P17.3/RP4-816N1.6/FOXN3-AS1/lnckb.17813/SLX1B-SULT1A4/SLX1A-SULT1A3/PARD6G-AS1/RP5-1073O3.2/lnckb.26712/lnckb.27442/LBX2-AS1,RP11-523H20.3/RP11-422P24.11/lnckb.32079/DNM3OS/RGMB-AS1/P4HA2-AS1/LOC105375384/RP11-309G3.3/lnckb.72892/lnckb.73948/lnckb.84413/lnckb.8511	MB21D1/FKBP4/HSPH1/NAALAD2,AP000648.5/CHORDC1/C11orf84/DEDD2/HSPA6/HSPA1L/NKRF/DNAJA1/RP4-816N1.6/MICB/lnckb.73948/C17orf67/CACYBP/HSPA1A/PTGES3/PARD6G-AS1/RP9P
M23	GO_PHOSPHATIDYLCHOLINE_METABOLIC_PROCESS	GO_PHOSPHATIDYLCHOLINE_METABOLIC_PROCESS	0.368042	0.524145	0.471198	ABHD3	1	179	22	lnckb.10490/lnckb.10678/lnckb.16134/lnckb.17813/lnckb.19489/lnckb.19543/lnckb.25076/lnckb.2583/lnckb.26712/lnckb.27442/lnckb.29907/lnckb.3199/lnckb.32079/lnckb.3730/lnckb.43491/lnckb.43870/lnckb.51107/lnckb.67116/lnckb.72892/lnckb.73948/lnckb.84413/lnckb.8511	RP11-713P17.3/RP4-816N1.6/FOXN3-AS1/lnckb.17813/SLX1B-SULT1A4/SLX1A-SULT1A3/PARD6G-AS1/RP5-1073O3.2/lnckb.26712/lnckb.27442/LBX2-AS1,RP11-523H20.3/RP11-422P24.11/lnckb.32079/DNM3OS/RGMB-AS1/P4HA2-AS1/LOC105375384/RP11-309G3.3/lnckb.72892/lnckb.73948/lnckb.84413/lnckb.8511	MB21D1/FKBP4/HSPH1/NAALAD2,AP000648.5/CHORDC1/C11orf84/DEDD2/HSPA6/HSPA1L/NKRF/DNAJA1/RP4-816N1.6/MICB/lnckb.73948/C17orf67/CACYBP/HSPA1A/PTGES3/PARD6G-AS1/RP9P
M23	GO_POSITIVE_REGULATION_OF_DENDRITE_DEVELOPMENT	GO_POSITIVE_REGULATION_OF_DENDRITE_DEVELOPMENT	0.368042	0.524145	0.471198	BHLHB9	1	179	22	lnckb.10490/lnckb.10678/lnckb.16134/lnckb.17813/lnckb.19489/lnckb.19543/lnckb.25076/lnckb.2583/lnckb.26712/lnckb.27442/lnckb.29907/lnckb.3199/lnckb.32079/lnckb.3730/lnckb.43491/lnckb.43870/lnckb.51107/lnckb.67116/lnckb.72892/lnckb.73948/lnckb.84413/lnckb.8511	RP11-713P17.3/RP4-816N1.6/FOXN3-AS1/lnckb.17813/SLX1B-SULT1A4/SLX1A-SULT1A3/PARD6G-AS1/RP5-1073O3.2/lnckb.26712/lnckb.27442/LBX2-AS1,RP11-523H20.3/RP11-422P24.11/lnckb.32079/DNM3OS/RGMB-AS1/P4HA2-AS1/LOC105375384/RP11-309G3.3/lnckb.72892/lnckb.73948/lnckb.84413/lnckb.8511	MB21D1/FKBP4/HSPH1/NAALAD2,AP000648.5/CHORDC1/C11orf84/DEDD2/HSPA6/HSPA1L/NKRF/DNAJA1/RP4-816N1.6/MICB/lnckb.73948/C17orf67/CACYBP/HSPA1A/PTGES3/PARD6G-AS1/RP9P
M23	GO_RIBONUCLEOSIDE_DIPHOSPHATE_METABOLIC_PROCESS	GO_RIBONUCLEOSIDE_DIPHOSPHATE_METABOLIC_PROCESS	0.368042	0.524145	0.471198	NUDT9	1	179	22	lnckb.10490/lnckb.10678/lnckb.16134/lnckb.17813/lnckb.19489/lnckb.19543/lnckb.25076/lnckb.2583/lnckb.26712/lnckb.27442/lnckb.29907/lnckb.3199/lnckb.32079/lnckb.3730/lnckb.43491/lnckb.43870/lnckb.51107/lnckb.67116/lnckb.72892/lnckb.73948/lnckb.84413/lnckb.8511	RP11-713P17.3/RP4-816N1.6/FOXN3-AS1/lnckb.17813/SLX1B-SULT1A4/SLX1A-SULT1A3/PARD6G-AS1/RP5-1073O3.2/lnckb.26712/lnckb.27442/LBX2-AS1,RP11-523H20.3/RP11-422P24.11/lnckb.32079/DNM3OS/RGMB-AS1/P4HA2-AS1/LOC105375384/RP11-309G3.3/lnckb.72892/lnckb.73948/lnckb.84413/lnckb.8511	MB21D1/FKBP4/HSPH1/NAALAD2,AP000648.5/CHORDC1/C11orf84/DEDD2/HSPA6/HSPA1L/NKRF/DNAJA1/RP4-816N1.6/MICB/lnckb.73948/C17orf67/CACYBP/HSPA1A/PTGES3/PARD6G-AS1/RP9P
M23	GO_EXTRACELLULAR_STRUCTURE_ORGANIZATION	GO_EXTRACELLULAR_STRUCTURE_ORGANIZATION	0.369274	0.52556	0.47247	PLOD3/P4HA1/SERPINH1	3	179	22	lnckb.10490/lnckb.10678/lnckb.16134/lnckb.17813/lnckb.19489/lnckb.19543/lnckb.25076/lnckb.2583/lnckb.26712/lnckb.27442/lnckb.29907/lnckb.3199/lnckb.32079/lnckb.3730/lnckb.43491/lnckb.43870/lnckb.51107/lnckb.67116/lnckb.72892/lnckb.73948/lnckb.84413/lnckb.8511	RP11-713P17.3/RP4-816N1.6/FOXN3-AS1/lnckb.17813/SLX1B-SULT1A4/SLX1A-SULT1A3/PARD6G-AS1/RP5-1073O3.2/lnckb.26712/lnckb.27442/LBX2-AS1,RP11-523H20.3/RP11-422P24.11/lnckb.32079/DNM3OS/RGMB-AS1/P4HA2-AS1/LOC105375384/RP11-309G3.3/lnckb.72892/lnckb.73948/lnckb.84413/lnckb.8511	MB21D1/FKBP4/HSPH1/NAALAD2,AP000648.5/CHORDC1/C11orf84/DEDD2/HSPA6/HSPA1L/NKRF/DNAJA1/RP4-816N1.6/MICB/lnckb.73948/C17orf67/CACYBP/HSPA1A/PTGES3/PARD6G-AS1/RP9P
M23	GO_REGULATION_OF_PROTEASOMAL_PROTEIN_CATABOLIC_PROCESS	GO_REGULATION_OF_PROTEASOMAL_PROTEIN_CATABOLIC_PROCESS	0.370852	0.527466	0.474184	DNAJB2/ZFAND2A	2	179	22	lnckb.10490/lnckb.10678/lnckb.16134/lnckb.17813/lnckb.19489/lnckb.19543/lnckb.25076/lnckb.2583/lnckb.26712/lnckb.27442/lnckb.29907/lnckb.3199/lnckb.32079/lnckb.3730/lnckb.43491/lnckb.43870/lnckb.51107/lnckb.67116/lnckb.72892/lnckb.73948/lnckb.84413/lnckb.8511	RP11-713P17.3/RP4-816N1.6/FOXN3-AS1/lnckb.17813/SLX1B-SULT1A4/SLX1A-SULT1A3/PARD6G-AS1/RP5-1073O3.2/lnckb.26712/lnckb.27442/LBX2-AS1,RP11-523H20.3/RP11-422P24.11/lnckb.32079/DNM3OS/RGMB-AS1/P4HA2-AS1/LOC105375384/RP11-309G3.3/lnckb.72892/lnckb.73948/lnckb.84413/lnckb.8511	MB21D1/FKBP4/HSPH1/NAALAD2,AP000648.5/CHORDC1/C11orf84/DEDD2/HSPA6/HSPA1L/NKRF/DNAJA1/RP4-816N1.6/MICB/lnckb.73948/C17orf67/CACYBP/HSPA1A/PTGES3/PARD6G-AS1/RP9P
M23	GO_MUSCLE_STRUCTURE_DEVELOPMENT	GO_MUSCLE_STRUCTURE_DEVELOPMENT	0.37118	0.52752	0.474232	HINFP/BMP4/SIX4/NOTCH1	4	179	22	lnckb.10490/lnckb.10678/lnckb.16134/lnckb.17813/lnckb.19489/lnckb.19543/lnckb.25076/lnckb.2583/lnckb.26712/lnckb.27442/lnckb.29907/lnckb.3199/lnckb.32079/lnckb.3730/lnckb.43491/lnckb.43870/lnckb.51107/lnckb.67116/lnckb.72892/lnckb.73948/lnckb.84413/lnckb.8511	RP11-713P17.3/RP4-816N1.6/FOXN3-AS1/lnckb.17813/SLX1B-SULT1A4/SLX1A-SULT1A3/PARD6G-AS1/RP5-1073O3.2/lnckb.26712/lnckb.27442/LBX2-AS1,RP11-523H20.3/RP11-422P24.11/lnckb.32079/DNM3OS/RGMB-AS1/P4HA2-AS1/LOC105375384/RP11-309G3.3/lnckb.72892/lnckb.73948/lnckb.84413/lnckb.8511	MB21D1/FKBP4/HSPH1/NAALAD2,AP000648.5/CHORDC1/C11orf84/DEDD2/HSPA6/HSPA1L/NKRF/DNAJA1/RP4-816N1.6/MICB/lnckb.73948/C17orf67/CACYBP/HSPA1A/PTGES3/PARD6G-AS1/RP9P
M23	GO_COLLAGEN_BINDING	GO_COLLAGEN_BINDING	0.372566	0.52752	0.474232	SERPINH1	1	179	22	lnckb.10490/lnckb.10678/lnckb.16134/lnckb.17813/lnckb.19489/lnckb.19543/lnckb.25076/lnckb.2583/lnckb.26712/lnckb.27442/lnckb.29907/lnckb.3199/lnckb.32079/lnckb.3730/lnckb.43491/lnckb.43870/lnckb.51107/lnckb.67116/lnckb.72892/lnckb.73948/lnckb.84413/lnckb.8511	RP11-713P17.3/RP4-816N1.6/FOXN3-AS1/lnckb.17813/SLX1B-SULT1A4/SLX1A-SULT1A3/PARD6G-AS1/RP5-1073O3.2/lnckb.26712/lnckb.27442/LBX2-AS1,RP11-523H20.3/RP11-422P24.11/lnckb.32079/DNM3OS/RGMB-AS1/P4HA2-AS1/LOC105375384/RP11-309G3.3/lnckb.72892/lnckb.73948/lnckb.84413/lnckb.8511	MB21D1/FKBP4/HSPH1/NAALAD2,AP000648.5/CHORDC1/C11orf84/DEDD2/HSPA6/HSPA1L/NKRF/DNAJA1/RP4-816N1.6/MICB/lnckb.73948/C17orf67/CACYBP/HSPA1A/PTGES3/PARD6G-AS1/RP9P
M23	GO_NEGATIVE_REGULATION_OF_AXONOGENESIS	GO_NEGATIVE_REGULATION_OF_AXONOGENESIS	0.372566	0.52752	0.474232	CDK5R1	1	179	22	lnckb.10490/lnckb.10678/lnckb.16134/lnckb.17813/lnckb.19489/lnckb.19543/lnckb.25076/lnckb.2583/lnckb.26712/lnckb.27442/lnckb.29907/lnckb.3199/lnckb.32079/lnckb.3730/lnckb.43491/lnckb.43870/lnckb.51107/lnckb.67116/lnckb.72892/lnckb.73948/lnckb.84413/lnckb.8511	RP11-713P17.3/RP4-816N1.6/FOXN3-AS1/lnckb.17813/SLX1B-SULT1A4/SLX1A-SULT1A3/PARD6G-AS1/RP5-1073O3.2/lnckb.26712/lnckb.27442/LBX2-AS1,RP11-523H20.3/RP11-422P24.11/lnckb.32079/DNM3OS/RGMB-AS1/P4HA2-AS1/LOC105375384/RP11-309G3.3/lnckb.72892/lnckb.73948/lnckb.84413/lnckb.8511	MB21D1/FKBP4/HSPH1/NAALAD2,AP000648.5/CHORDC1/C11orf84/DEDD2/HSPA6/HSPA1L/NKRF/DNAJA1/RP4-816N1.6/MICB/lnckb.73948/C17orf67/CACYBP/HSPA1A/PTGES3/PARD6G-AS1/RP9P
M23	GO_OLIGOSACCHARIDE_METABOLIC_PROCESS	GO_OLIGOSACCHARIDE_METABOLIC_PROCESS	0.372566	0.52752	0.474232	ST8SIA6	1	179	22	lnckb.10490/lnckb.10678/lnckb.16134/lnckb.17813/lnckb.19489/lnckb.19543/lnckb.25076/lnckb.2583/lnckb.26712/lnckb.27442/lnckb.29907/lnckb.3199/lnckb.32079/lnckb.3730/lnckb.43491/lnckb.43870/lnckb.51107/lnckb.67116/lnckb.72892/lnckb.73948/lnckb.84413/lnckb.8511	RP11-713P17.3/RP4-816N1.6/FOXN3-AS1/lnckb.17813/SLX1B-SULT1A4/SLX1A-SULT1A3/PARD6G-AS1/RP5-1073O3.2/lnckb.26712/lnckb.27442/LBX2-AS1,RP11-523H20.3/RP11-422P24.11/lnckb.32079/DNM3OS/RGMB-AS1/P4HA2-AS1/LOC105375384/RP11-309G3.3/lnckb.72892/lnckb.73948/lnckb.84413/lnckb.8511	MB21D1/FKBP4/HSPH1/NAALAD2,AP000648.5/CHORDC1/C11orf84/DEDD2/HSPA6/HSPA1L/NKRF/DNAJA1/RP4-816N1.6/MICB/lnckb.73948/C17orf67/CACYBP/HSPA1A/PTGES3/PARD6G-AS1/RP9P
M23	GO_OOGENESIS	GO_OOGENESIS	0.372566	0.52752	0.474232	ZGLP1	1	179	22	lnckb.10490/lnckb.10678/lnckb.16134/lnckb.17813/lnckb.19489/lnckb.19543/lnckb.25076/lnckb.2583/lnckb.26712/lnckb.27442/lnckb.29907/lnckb.3199/lnckb.32079/lnckb.3730/lnckb.43491/lnckb.43870/lnckb.51107/lnckb.67116/lnckb.72892/lnckb.73948/lnckb.84413/lnckb.8511	RP11-713P17.3/RP4-816N1.6/FOXN3-AS1/lnckb.17813/SLX1B-SULT1A4/SLX1A-SULT1A3/PARD6G-AS1/RP5-1073O3.2/lnckb.26712/lnckb.27442/LBX2-AS1,RP11-523H20.3/RP11-422P24.11/lnckb.32079/DNM3OS/RGMB-AS1/P4HA2-AS1/LOC105375384/RP11-309G3.3/lnckb.72892/lnckb.73948/lnckb.84413/lnckb.8511	MB21D1/FKBP4/HSPH1/NAALAD2,AP000648.5/CHORDC1/C11orf84/DEDD2/HSPA6/HSPA1L/NKRF/DNAJA1/RP4-816N1.6/MICB/lnckb.73948/C17orf67/CACYBP/HSPA1A/PTGES3/PARD6G-AS1/RP9P
M23	GO_PRODUCTION_OF_MOLECULAR_MEDIATOR_OF_IMMUNE_RESPONSE	GO_PRODUCTION_OF_MOLECULAR_MEDIATOR_OF_IMMUNE_RESPONSE	0.372566	0.52752	0.474232	HSPD1	1	179	22	lnckb.10490/lnckb.10678/lnckb.16134/lnckb.17813/lnckb.19489/lnckb.19543/lnckb.25076/lnckb.2583/lnckb.26712/lnckb.27442/lnckb.29907/lnckb.3199/lnckb.32079/lnckb.3730/lnckb.43491/lnckb.43870/lnckb.51107/lnckb.67116/lnckb.72892/lnckb.73948/lnckb.84413/lnckb.8511	RP11-713P17.3/RP4-816N1.6/FOXN3-AS1/lnckb.17813/SLX1B-SULT1A4/SLX1A-SULT1A3/PARD6G-AS1/RP5-1073O3.2/lnckb.26712/lnckb.27442/LBX2-AS1,RP11-523H20.3/RP11-422P24.11/lnckb.32079/DNM3OS/RGMB-AS1/P4HA2-AS1/LOC105375384/RP11-309G3.3/lnckb.72892/lnckb.73948/lnckb.84413/lnckb.8511	MB21D1/FKBP4/HSPH1/NAALAD2,AP000648.5/CHORDC1/C11orf84/DEDD2/HSPA6/HSPA1L/NKRF/DNAJA1/RP4-816N1.6/MICB/lnckb.73948/C17orf67/CACYBP/HSPA1A/PTGES3/PARD6G-AS1/RP9P
M23	GO_REGULATION_OF_RESPONSE_TO_OXIDATIVE_STRESS	GO_REGULATION_OF_RESPONSE_TO_OXIDATIVE_STRESS	0.372566	0.52752	0.474232	HSPH1	1	179	22	lnckb.10490/lnckb.10678/lnckb.16134/lnckb.17813/lnckb.19489/lnckb.19543/lnckb.25076/lnckb.2583/lnckb.26712/lnckb.27442/lnckb.29907/lnckb.3199/lnckb.32079/lnckb.3730/lnckb.43491/lnckb.43870/lnckb.51107/lnckb.67116/lnckb.72892/lnckb.73948/lnckb.84413/lnckb.8511	RP11-713P17.3/RP4-816N1.6/FOXN3-AS1/lnckb.17813/SLX1B-SULT1A4/SLX1A-SULT1A3/PARD6G-AS1/RP5-1073O3.2/lnckb.26712/lnckb.27442/LBX2-AS1,RP11-523H20.3/RP11-422P24.11/lnckb.32079/DNM3OS/RGMB-AS1/P4HA2-AS1/LOC105375384/RP11-309G3.3/lnckb.72892/lnckb.73948/lnckb.84413/lnckb.8511	MB21D1/FKBP4/HSPH1/NAALAD2,AP000648.5/CHORDC1/C11orf84/DEDD2/HSPA6/HSPA1L/NKRF/DNAJA1/RP4-816N1.6/MICB/lnckb.73948/C17orf67/CACYBP/HSPA1A/PTGES3/PARD6G-AS1/RP9P
M23	GO_NEGATIVE_REGULATION_OF_CELL_CYCLE	GO_NEGATIVE_REGULATION_OF_CELL_CYCLE	0.372803	0.52752	0.474232	BMP4/CDKN2C/PPP1R15A/CCNA2	4	179	22	lnckb.10490/lnckb.10678/lnckb.16134/lnckb.17813/lnckb.19489/lnckb.19543/lnckb.25076/lnckb.2583/lnckb.26712/lnckb.27442/lnckb.29907/lnckb.3199/lnckb.32079/lnckb.3730/lnckb.43491/lnckb.43870/lnckb.51107/lnckb.67116/lnckb.72892/lnckb.73948/lnckb.84413/lnckb.8511	RP11-713P17.3/RP4-816N1.6/FOXN3-AS1/lnckb.17813/SLX1B-SULT1A4/SLX1A-SULT1A3/PARD6G-AS1/RP5-1073O3.2/lnckb.26712/lnckb.27442/LBX2-AS1,RP11-523H20.3/RP11-422P24.11/lnckb.32079/DNM3OS/RGMB-AS1/P4HA2-AS1/LOC105375384/RP11-309G3.3/lnckb.72892/lnckb.73948/lnckb.84413/lnckb.8511	MB21D1/FKBP4/HSPH1/NAALAD2,AP000648.5/CHORDC1/C11orf84/DEDD2/HSPA6/HSPA1L/NKRF/DNAJA1/RP4-816N1.6/MICB/lnckb.73948/C17orf67/CACYBP/HSPA1A/PTGES3/PARD6G-AS1/RP9P
M23	GO_REGULATION_OF_MYELOID_CELL_DIFFERENTIATION	GO_REGULATION_OF_MYELOID_CELL_DIFFERENTIATION	0.375957	0.531156	0.4775	BGLAP/TLR4	2	179	22	lnckb.10490/lnckb.10678/lnckb.16134/lnckb.17813/lnckb.19489/lnckb.19543/lnckb.25076/lnckb.2583/lnckb.26712/lnckb.27442/lnckb.29907/lnckb.3199/lnckb.32079/lnckb.3730/lnckb.43491/lnckb.43870/lnckb.51107/lnckb.67116/lnckb.72892/lnckb.73948/lnckb.84413/lnckb.8511	RP11-713P17.3/RP4-816N1.6/FOXN3-AS1/lnckb.17813/SLX1B-SULT1A4/SLX1A-SULT1A3/PARD6G-AS1/RP5-1073O3.2/lnckb.26712/lnckb.27442/LBX2-AS1,RP11-523H20.3/RP11-422P24.11/lnckb.32079/DNM3OS/RGMB-AS1/P4HA2-AS1/LOC105375384/RP11-309G3.3/lnckb.72892/lnckb.73948/lnckb.84413/lnckb.8511	MB21D1/FKBP4/HSPH1/NAALAD2,AP000648.5/CHORDC1/C11orf84/DEDD2/HSPA6/HSPA1L/NKRF/DNAJA1/RP4-816N1.6/MICB/lnckb.73948/C17orf67/CACYBP/HSPA1A/PTGES3/PARD6G-AS1/RP9P
M23	GO_CELLULAR_RESPONSE_TO_UV	GO_CELLULAR_RESPONSE_TO_UV	0.377058	0.531156	0.4775	PPP1R15A	1	179	22	lnckb.10490/lnckb.10678/lnckb.16134/lnckb.17813/lnckb.19489/lnckb.19543/lnckb.25076/lnckb.2583/lnckb.26712/lnckb.27442/lnckb.29907/lnckb.3199/lnckb.32079/lnckb.3730/lnckb.43491/lnckb.43870/lnckb.51107/lnckb.67116/lnckb.72892/lnckb.73948/lnckb.84413/lnckb.8511	RP11-713P17.3/RP4-816N1.6/FOXN3-AS1/lnckb.17813/SLX1B-SULT1A4/SLX1A-SULT1A3/PARD6G-AS1/RP5-1073O3.2/lnckb.26712/lnckb.27442/LBX2-AS1,RP11-523H20.3/RP11-422P24.11/lnckb.32079/DNM3OS/RGMB-AS1/P4HA2-AS1/LOC105375384/RP11-309G3.3/lnckb.72892/lnckb.73948/lnckb.84413/lnckb.8511	MB21D1/FKBP4/HSPH1/NAALAD2,AP000648.5/CHORDC1/C11orf84/DEDD2/HSPA6/HSPA1L/NKRF/DNAJA1/RP4-816N1.6/MICB/lnckb.73948/C17orf67/CACYBP/HSPA1A/PTGES3/PARD6G-AS1/RP9P
M23	GO_LENS_DEVELOPMENT_IN_CAMERA_TYPE_EYE	GO_LENS_DEVELOPMENT_IN_CAMERA_TYPE_EYE	0.377058	0.531156	0.4775	BMP4	1	179	22	lnckb.10490/lnckb.10678/lnckb.16134/lnckb.17813/lnckb.19489/lnckb.19543/lnckb.25076/lnckb.2583/lnckb.26712/lnckb.27442/lnckb.29907/lnckb.3199/lnckb.32079/lnckb.3730/lnckb.43491/lnckb.43870/lnckb.51107/lnckb.67116/lnckb.72892/lnckb.73948/lnckb.84413/lnckb.8511	RP11-713P17.3/RP4-816N1.6/FOXN3-AS1/lnckb.17813/SLX1B-SULT1A4/SLX1A-SULT1A3/PARD6G-AS1/RP5-1073O3.2/lnckb.26712/lnckb.27442/LBX2-AS1,RP11-523H20.3/RP11-422P24.11/lnckb.32079/DNM3OS/RGMB-AS1/P4HA2-AS1/LOC105375384/RP11-309G3.3/lnckb.72892/lnckb.73948/lnckb.84413/lnckb.8511	MB21D1/FKBP4/HSPH1/NAALAD2,AP000648.5/CHORDC1/C11orf84/DEDD2/HSPA6/HSPA1L/NKRF/DNAJA1/RP4-816N1.6/MICB/lnckb.73948/C17orf67/CACYBP/HSPA1A/PTGES3/PARD6G-AS1/RP9P
M23	GO_MESODERM_MORPHOGENESIS	GO_MESODERM_MORPHOGENESIS	0.377058	0.531156	0.4775	BMP4	1	179	22	lnckb.10490/lnckb.10678/lnckb.16134/lnckb.17813/lnckb.19489/lnckb.19543/lnckb.25076/lnckb.2583/lnckb.26712/lnckb.27442/lnckb.29907/lnckb.3199/lnckb.32079/lnckb.3730/lnckb.43491/lnckb.43870/lnckb.51107/lnckb.67116/lnckb.72892/lnckb.73948/lnckb.84413/lnckb.8511	RP11-713P17.3/RP4-816N1.6/FOXN3-AS1/lnckb.17813/SLX1B-SULT1A4/SLX1A-SULT1A3/PARD6G-AS1/RP5-1073O3.2/lnckb.26712/lnckb.27442/LBX2-AS1,RP11-523H20.3/RP11-422P24.11/lnckb.32079/DNM3OS/RGMB-AS1/P4HA2-AS1/LOC105375384/RP11-309G3.3/lnckb.72892/lnckb.73948/lnckb.84413/lnckb.8511	MB21D1/FKBP4/HSPH1/NAALAD2,AP000648.5/CHORDC1/C11orf84/DEDD2/HSPA6/HSPA1L/NKRF/DNAJA1/RP4-816N1.6/MICB/lnckb.73948/C17orf67/CACYBP/HSPA1A/PTGES3/PARD6G-AS1/RP9P
M23	GO_NEURAL_NUCLEUS_DEVELOPMENT	GO_NEURAL_NUCLEUS_DEVELOPMENT	0.377058	0.531156	0.4775	CDK5R1	1	179	22	lnckb.10490/lnckb.10678/lnckb.16134/lnckb.17813/lnckb.19489/lnckb.19543/lnckb.25076/lnckb.2583/lnckb.26712/lnckb.27442/lnckb.29907/lnckb.3199/lnckb.32079/lnckb.3730/lnckb.43491/lnckb.43870/lnckb.51107/lnckb.67116/lnckb.72892/lnckb.73948/lnckb.84413/lnckb.8511	RP11-713P17.3/RP4-816N1.6/FOXN3-AS1/lnckb.17813/SLX1B-SULT1A4/SLX1A-SULT1A3/PARD6G-AS1/RP5-1073O3.2/lnckb.26712/lnckb.27442/LBX2-AS1,RP11-523H20.3/RP11-422P24.11/lnckb.32079/DNM3OS/RGMB-AS1/P4HA2-AS1/LOC105375384/RP11-309G3.3/lnckb.72892/lnckb.73948/lnckb.84413/lnckb.8511	MB21D1/FKBP4/HSPH1/NAALAD2,AP000648.5/CHORDC1/C11orf84/DEDD2/HSPA6/HSPA1L/NKRF/DNAJA1/RP4-816N1.6/MICB/lnckb.73948/C17orf67/CACYBP/HSPA1A/PTGES3/PARD6G-AS1/RP9P
M23	GO_POSITIVE_REGULATION_OF_INSULIN_SECRETION	GO_POSITIVE_REGULATION_OF_INSULIN_SECRETION	0.377058	0.531156	0.4775	NNAT	1	179	22	lnckb.10490/lnckb.10678/lnckb.16134/lnckb.17813/lnckb.19489/lnckb.19543/lnckb.25076/lnckb.2583/lnckb.26712/lnckb.27442/lnckb.29907/lnckb.3199/lnckb.32079/lnckb.3730/lnckb.43491/lnckb.43870/lnckb.51107/lnckb.67116/lnckb.72892/lnckb.73948/lnckb.84413/lnckb.8511	RP11-713P17.3/RP4-816N1.6/FOXN3-AS1/lnckb.17813/SLX1B-SULT1A4/SLX1A-SULT1A3/PARD6G-AS1/RP5-1073O3.2/lnckb.26712/lnckb.27442/LBX2-AS1,RP11-523H20.3/RP11-422P24.11/lnckb.32079/DNM3OS/RGMB-AS1/P4HA2-AS1/LOC105375384/RP11-309G3.3/lnckb.72892/lnckb.73948/lnckb.84413/lnckb.8511	MB21D1/FKBP4/HSPH1/NAALAD2,AP000648.5/CHORDC1/C11orf84/DEDD2/HSPA6/HSPA1L/NKRF/DNAJA1/RP4-816N1.6/MICB/lnckb.73948/C17orf67/CACYBP/HSPA1A/PTGES3/PARD6G-AS1/RP9P
M23	GO_REGULATION_OF_MULTICELLULAR_ORGANISM_GROWTH	GO_REGULATION_OF_MULTICELLULAR_ORGANISM_GROWTH	0.377058	0.531156	0.4775	ADRB2	1	179	22	lnckb.10490/lnckb.10678/lnckb.16134/lnckb.17813/lnckb.19489/lnckb.19543/lnckb.25076/lnckb.2583/lnckb.26712/lnckb.27442/lnckb.29907/lnckb.3199/lnckb.32079/lnckb.3730/lnckb.43491/lnckb.43870/lnckb.51107/lnckb.67116/lnckb.72892/lnckb.73948/lnckb.84413/lnckb.8511	RP11-713P17.3/RP4-816N1.6/FOXN3-AS1/lnckb.17813/SLX1B-SULT1A4/SLX1A-SULT1A3/PARD6G-AS1/RP5-1073O3.2/lnckb.26712/lnckb.27442/LBX2-AS1,RP11-523H20.3/RP11-422P24.11/lnckb.32079/DNM3OS/RGMB-AS1/P4HA2-AS1/LOC105375384/RP11-309G3.3/lnckb.72892/lnckb.73948/lnckb.84413/lnckb.8511	MB21D1/FKBP4/HSPH1/NAALAD2,AP000648.5/CHORDC1/C11orf84/DEDD2/HSPA6/HSPA1L/NKRF/DNAJA1/RP4-816N1.6/MICB/lnckb.73948/C17orf67/CACYBP/HSPA1A/PTGES3/PARD6G-AS1/RP9P
M23	GO_CELL_JUNCTION_ORGANIZATION	GO_CELL_JUNCTION_ORGANIZATION	0.381044	0.534028	0.480083	KRT14/PARD6G	2	179	22	lnckb.10490/lnckb.10678/lnckb.16134/lnckb.17813/lnckb.19489/lnckb.19543/lnckb.25076/lnckb.2583/lnckb.26712/lnckb.27442/lnckb.29907/lnckb.3199/lnckb.32079/lnckb.3730/lnckb.43491/lnckb.43870/lnckb.51107/lnckb.67116/lnckb.72892/lnckb.73948/lnckb.84413/lnckb.8511	RP11-713P17.3/RP4-816N1.6/FOXN3-AS1/lnckb.17813/SLX1B-SULT1A4/SLX1A-SULT1A3/PARD6G-AS1/RP5-1073O3.2/lnckb.26712/lnckb.27442/LBX2-AS1,RP11-523H20.3/RP11-422P24.11/lnckb.32079/DNM3OS/RGMB-AS1/P4HA2-AS1/LOC105375384/RP11-309G3.3/lnckb.72892/lnckb.73948/lnckb.84413/lnckb.8511	MB21D1/FKBP4/HSPH1/NAALAD2,AP000648.5/CHORDC1/C11orf84/DEDD2/HSPA6/HSPA1L/NKRF/DNAJA1/RP4-816N1.6/MICB/lnckb.73948/C17orf67/CACYBP/HSPA1A/PTGES3/PARD6G-AS1/RP9P
M23	GO_POSITIVE_REGULATION_OF_DNA_METABOLIC_PROCESS	GO_POSITIVE_REGULATION_OF_DNA_METABOLIC_PROCESS	0.381044	0.534028	0.480083	BMP4/SLX1A	2	179	22	lnckb.10490/lnckb.10678/lnckb.16134/lnckb.17813/lnckb.19489/lnckb.19543/lnckb.25076/lnckb.2583/lnckb.26712/lnckb.27442/lnckb.29907/lnckb.3199/lnckb.32079/lnckb.3730/lnckb.43491/lnckb.43870/lnckb.51107/lnckb.67116/lnckb.72892/lnckb.73948/lnckb.84413/lnckb.8511	RP11-713P17.3/RP4-816N1.6/FOXN3-AS1/lnckb.17813/SLX1B-SULT1A4/SLX1A-SULT1A3/PARD6G-AS1/RP5-1073O3.2/lnckb.26712/lnckb.27442/LBX2-AS1,RP11-523H20.3/RP11-422P24.11/lnckb.32079/DNM3OS/RGMB-AS1/P4HA2-AS1/LOC105375384/RP11-309G3.3/lnckb.72892/lnckb.73948/lnckb.84413/lnckb.8511	MB21D1/FKBP4/HSPH1/NAALAD2,AP000648.5/CHORDC1/C11orf84/DEDD2/HSPA6/HSPA1L/NKRF/DNAJA1/RP4-816N1.6/MICB/lnckb.73948/C17orf67/CACYBP/HSPA1A/PTGES3/PARD6G-AS1/RP9P
M23	GO_CELL_AGING	GO_CELL_AGING	0.381518	0.534028	0.480083	BGLAP	1	179	22	lnckb.10490/lnckb.10678/lnckb.16134/lnckb.17813/lnckb.19489/lnckb.19543/lnckb.25076/lnckb.2583/lnckb.26712/lnckb.27442/lnckb.29907/lnckb.3199/lnckb.32079/lnckb.3730/lnckb.43491/lnckb.43870/lnckb.51107/lnckb.67116/lnckb.72892/lnckb.73948/lnckb.84413/lnckb.8511	RP11-713P17.3/RP4-816N1.6/FOXN3-AS1/lnckb.17813/SLX1B-SULT1A4/SLX1A-SULT1A3/PARD6G-AS1/RP5-1073O3.2/lnckb.26712/lnckb.27442/LBX2-AS1,RP11-523H20.3/RP11-422P24.11/lnckb.32079/DNM3OS/RGMB-AS1/P4HA2-AS1/LOC105375384/RP11-309G3.3/lnckb.72892/lnckb.73948/lnckb.84413/lnckb.8511	MB21D1/FKBP4/HSPH1/NAALAD2,AP000648.5/CHORDC1/C11orf84/DEDD2/HSPA6/HSPA1L/NKRF/DNAJA1/RP4-816N1.6/MICB/lnckb.73948/C17orf67/CACYBP/HSPA1A/PTGES3/PARD6G-AS1/RP9P
M23	GO_CELLULAR_RESPONSE_TO_DRUG	GO_CELLULAR_RESPONSE_TO_DRUG	0.381518	0.534028	0.480083	PPP1R15A	1	179	22	lnckb.10490/lnckb.10678/lnckb.16134/lnckb.17813/lnckb.19489/lnckb.19543/lnckb.25076/lnckb.2583/lnckb.26712/lnckb.27442/lnckb.29907/lnckb.3199/lnckb.32079/lnckb.3730/lnckb.43491/lnckb.43870/lnckb.51107/lnckb.67116/lnckb.72892/lnckb.73948/lnckb.84413/lnckb.8511	RP11-713P17.3/RP4-816N1.6/FOXN3-AS1/lnckb.17813/SLX1B-SULT1A4/SLX1A-SULT1A3/PARD6G-AS1/RP5-1073O3.2/lnckb.26712/lnckb.27442/LBX2-AS1,RP11-523H20.3/RP11-422P24.11/lnckb.32079/DNM3OS/RGMB-AS1/P4HA2-AS1/LOC105375384/RP11-309G3.3/lnckb.72892/lnckb.73948/lnckb.84413/lnckb.8511	MB21D1/FKBP4/HSPH1/NAALAD2,AP000648.5/CHORDC1/C11orf84/DEDD2/HSPA6/HSPA1L/NKRF/DNAJA1/RP4-816N1.6/MICB/lnckb.73948/C17orf67/CACYBP/HSPA1A/PTGES3/PARD6G-AS1/RP9P
M23	GO_MACROMOLECULE_DEACYLATION	GO_MACROMOLECULE_DEACYLATION	0.381518	0.534028	0.480083	SIRT7	1	179	22	lnckb.10490/lnckb.10678/lnckb.16134/lnckb.17813/lnckb.19489/lnckb.19543/lnckb.25076/lnckb.2583/lnckb.26712/lnckb.27442/lnckb.29907/lnckb.3199/lnckb.32079/lnckb.3730/lnckb.43491/lnckb.43870/lnckb.51107/lnckb.67116/lnckb.72892/lnckb.73948/lnckb.84413/lnckb.8511	RP11-713P17.3/RP4-816N1.6/FOXN3-AS1/lnckb.17813/SLX1B-SULT1A4/SLX1A-SULT1A3/PARD6G-AS1/RP5-1073O3.2/lnckb.26712/lnckb.27442/LBX2-AS1,RP11-523H20.3/RP11-422P24.11/lnckb.32079/DNM3OS/RGMB-AS1/P4HA2-AS1/LOC105375384/RP11-309G3.3/lnckb.72892/lnckb.73948/lnckb.84413/lnckb.8511	MB21D1/FKBP4/HSPH1/NAALAD2,AP000648.5/CHORDC1/C11orf84/DEDD2/HSPA6/HSPA1L/NKRF/DNAJA1/RP4-816N1.6/MICB/lnckb.73948/C17orf67/CACYBP/HSPA1A/PTGES3/PARD6G-AS1/RP9P
M23	GO_P53_BINDING	GO_P53_BINDING	0.381518	0.534028	0.480083	HSPD1	1	179	22	lnckb.10490/lnckb.10678/lnckb.16134/lnckb.17813/lnckb.19489/lnckb.19543/lnckb.25076/lnckb.2583/lnckb.26712/lnckb.27442/lnckb.29907/lnckb.3199/lnckb.32079/lnckb.3730/lnckb.43491/lnckb.43870/lnckb.51107/lnckb.67116/lnckb.72892/lnckb.73948/lnckb.84413/lnckb.8511	RP11-713P17.3/RP4-816N1.6/FOXN3-AS1/lnckb.17813/SLX1B-SULT1A4/SLX1A-SULT1A3/PARD6G-AS1/RP5-1073O3.2/lnckb.26712/lnckb.27442/LBX2-AS1,RP11-523H20.3/RP11-422P24.11/lnckb.32079/DNM3OS/RGMB-AS1/P4HA2-AS1/LOC105375384/RP11-309G3.3/lnckb.72892/lnckb.73948/lnckb.84413/lnckb.8511	MB21D1/FKBP4/HSPH1/NAALAD2,AP000648.5/CHORDC1/C11orf84/DEDD2/HSPA6/HSPA1L/NKRF/DNAJA1/RP4-816N1.6/MICB/lnckb.73948/C17orf67/CACYBP/HSPA1A/PTGES3/PARD6G-AS1/RP9P
M23	GO_PEPTIDE_N_ACETYLTRANSFERASE_ACTIVITY	GO_PEPTIDE_N_ACETYLTRANSFERASE_ACTIVITY	0.381518	0.534028	0.480083	NAA16	1	179	22	lnckb.10490/lnckb.10678/lnckb.16134/lnckb.17813/lnckb.19489/lnckb.19543/lnckb.25076/lnckb.2583/lnckb.26712/lnckb.27442/lnckb.29907/lnckb.3199/lnckb.32079/lnckb.3730/lnckb.43491/lnckb.43870/lnckb.51107/lnckb.67116/lnckb.72892/lnckb.73948/lnckb.84413/lnckb.8511	RP11-713P17.3/RP4-816N1.6/FOXN3-AS1/lnckb.17813/SLX1B-SULT1A4/SLX1A-SULT1A3/PARD6G-AS1/RP5-1073O3.2/lnckb.26712/lnckb.27442/LBX2-AS1,RP11-523H20.3/RP11-422P24.11/lnckb.32079/DNM3OS/RGMB-AS1/P4HA2-AS1/LOC105375384/RP11-309G3.3/lnckb.72892/lnckb.73948/lnckb.84413/lnckb.8511	MB21D1/FKBP4/HSPH1/NAALAD2,AP000648.5/CHORDC1/C11orf84/DEDD2/HSPA6/HSPA1L/NKRF/DNAJA1/RP4-816N1.6/MICB/lnckb.73948/C17orf67/CACYBP/HSPA1A/PTGES3/PARD6G-AS1/RP9P
M23	GO_POSITIVE_REGULATION_OF_NEURON_DEATH	GO_POSITIVE_REGULATION_OF_NEURON_DEATH	0.381518	0.534028	0.480083	CDK5R1	1	179	22	lnckb.10490/lnckb.10678/lnckb.16134/lnckb.17813/lnckb.19489/lnckb.19543/lnckb.25076/lnckb.2583/lnckb.26712/lnckb.27442/lnckb.29907/lnckb.3199/lnckb.32079/lnckb.3730/lnckb.43491/lnckb.43870/lnckb.51107/lnckb.67116/lnckb.72892/lnckb.73948/lnckb.84413/lnckb.8511	RP11-713P17.3/RP4-816N1.6/FOXN3-AS1/lnckb.17813/SLX1B-SULT1A4/SLX1A-SULT1A3/PARD6G-AS1/RP5-1073O3.2/lnckb.26712/lnckb.27442/LBX2-AS1,RP11-523H20.3/RP11-422P24.11/lnckb.32079/DNM3OS/RGMB-AS1/P4HA2-AS1/LOC105375384/RP11-309G3.3/lnckb.72892/lnckb.73948/lnckb.84413/lnckb.8511	MB21D1/FKBP4/HSPH1/NAALAD2,AP000648.5/CHORDC1/C11orf84/DEDD2/HSPA6/HSPA1L/NKRF/DNAJA1/RP4-816N1.6/MICB/lnckb.73948/C17orf67/CACYBP/HSPA1A/PTGES3/PARD6G-AS1/RP9P
M23	GO_REGULATION_OF_EPITHELIAL_TO_MESENCHYMAL_TRANSITION	GO_REGULATION_OF_EPITHELIAL_TO_MESENCHYMAL_TRANSITION	0.381518	0.534028	0.480083	NOTCH1	1	179	22	lnckb.10490/lnckb.10678/lnckb.16134/lnckb.17813/lnckb.19489/lnckb.19543/lnckb.25076/lnckb.2583/lnckb.26712/lnckb.27442/lnckb.29907/lnckb.3199/lnckb.32079/lnckb.3730/lnckb.43491/lnckb.43870/lnckb.51107/lnckb.67116/lnckb.72892/lnckb.73948/lnckb.84413/lnckb.8511	RP11-713P17.3/RP4-816N1.6/FOXN3-AS1/lnckb.17813/SLX1B-SULT1A4/SLX1A-SULT1A3/PARD6G-AS1/RP5-1073O3.2/lnckb.26712/lnckb.27442/LBX2-AS1,RP11-523H20.3/RP11-422P24.11/lnckb.32079/DNM3OS/RGMB-AS1/P4HA2-AS1/LOC105375384/RP11-309G3.3/lnckb.72892/lnckb.73948/lnckb.84413/lnckb.8511	MB21D1/FKBP4/HSPH1/NAALAD2,AP000648.5/CHORDC1/C11orf84/DEDD2/HSPA6/HSPA1L/NKRF/DNAJA1/RP4-816N1.6/MICB/lnckb.73948/C17orf67/CACYBP/HSPA1A/PTGES3/PARD6G-AS1/RP9P
M23	GO_REGULATION_OF_TELOMERE_MAINTENANCE	GO_REGULATION_OF_TELOMERE_MAINTENANCE	0.381518	0.534028	0.480083	SLX1A	1	179	22	lnckb.10490/lnckb.10678/lnckb.16134/lnckb.17813/lnckb.19489/lnckb.19543/lnckb.25076/lnckb.2583/lnckb.26712/lnckb.27442/lnckb.29907/lnckb.3199/lnckb.32079/lnckb.3730/lnckb.43491/lnckb.43870/lnckb.51107/lnckb.67116/lnckb.72892/lnckb.73948/lnckb.84413/lnckb.8511	RP11-713P17.3/RP4-816N1.6/FOXN3-AS1/lnckb.17813/SLX1B-SULT1A4/SLX1A-SULT1A3/PARD6G-AS1/RP5-1073O3.2/lnckb.26712/lnckb.27442/LBX2-AS1,RP11-523H20.3/RP11-422P24.11/lnckb.32079/DNM3OS/RGMB-AS1/P4HA2-AS1/LOC105375384/RP11-309G3.3/lnckb.72892/lnckb.73948/lnckb.84413/lnckb.8511	MB21D1/FKBP4/HSPH1/NAALAD2,AP000648.5/CHORDC1/C11orf84/DEDD2/HSPA6/HSPA1L/NKRF/DNAJA1/RP4-816N1.6/MICB/lnckb.73948/C17orf67/CACYBP/HSPA1A/PTGES3/PARD6G-AS1/RP9P
M23	GO_IN_UTERO_EMBRYONIC_DEVELOPMENT	GO_IN_UTERO_EMBRYONIC_DEVELOPMENT	0.382846	0.534695	0.480682	HINFP/PLOD3/NOTCH1	3	179	22	lnckb.10490/lnckb.10678/lnckb.16134/lnckb.17813/lnckb.19489/lnckb.19543/lnckb.25076/lnckb.2583/lnckb.26712/lnckb.27442/lnckb.29907/lnckb.3199/lnckb.32079/lnckb.3730/lnckb.43491/lnckb.43870/lnckb.51107/lnckb.67116/lnckb.72892/lnckb.73948/lnckb.84413/lnckb.8511	RP11-713P17.3/RP4-816N1.6/FOXN3-AS1/lnckb.17813/SLX1B-SULT1A4/SLX1A-SULT1A3/PARD6G-AS1/RP5-1073O3.2/lnckb.26712/lnckb.27442/LBX2-AS1,RP11-523H20.3/RP11-422P24.11/lnckb.32079/DNM3OS/RGMB-AS1/P4HA2-AS1/LOC105375384/RP11-309G3.3/lnckb.72892/lnckb.73948/lnckb.84413/lnckb.8511	MB21D1/FKBP4/HSPH1/NAALAD2,AP000648.5/CHORDC1/C11orf84/DEDD2/HSPA6/HSPA1L/NKRF/DNAJA1/RP4-816N1.6/MICB/lnckb.73948/C17orf67/CACYBP/HSPA1A/PTGES3/PARD6G-AS1/RP9P
M23	GO_REGIONALIZATION	GO_REGIONALIZATION	0.382846	0.534695	0.480682	BMP4/TSHZ1/NOTCH1	3	179	22	lnckb.10490/lnckb.10678/lnckb.16134/lnckb.17813/lnckb.19489/lnckb.19543/lnckb.25076/lnckb.2583/lnckb.26712/lnckb.27442/lnckb.29907/lnckb.3199/lnckb.32079/lnckb.3730/lnckb.43491/lnckb.43870/lnckb.51107/lnckb.67116/lnckb.72892/lnckb.73948/lnckb.84413/lnckb.8511	RP11-713P17.3/RP4-816N1.6/FOXN3-AS1/lnckb.17813/SLX1B-SULT1A4/SLX1A-SULT1A3/PARD6G-AS1/RP5-1073O3.2/lnckb.26712/lnckb.27442/LBX2-AS1,RP11-523H20.3/RP11-422P24.11/lnckb.32079/DNM3OS/RGMB-AS1/P4HA2-AS1/LOC105375384/RP11-309G3.3/lnckb.72892/lnckb.73948/lnckb.84413/lnckb.8511	MB21D1/FKBP4/HSPH1/NAALAD2,AP000648.5/CHORDC1/C11orf84/DEDD2/HSPA6/HSPA1L/NKRF/DNAJA1/RP4-816N1.6/MICB/lnckb.73948/C17orf67/CACYBP/HSPA1A/PTGES3/PARD6G-AS1/RP9P
M23	GO_CELL_ADHESION_MOLECULE_BINDING	GO_CELL_ADHESION_MOLECULE_BINDING	0.383582	0.534695	0.480682	CDK5R1/ITGB1BP1	2	179	22	lnckb.10490/lnckb.10678/lnckb.16134/lnckb.17813/lnckb.19489/lnckb.19543/lnckb.25076/lnckb.2583/lnckb.26712/lnckb.27442/lnckb.29907/lnckb.3199/lnckb.32079/lnckb.3730/lnckb.43491/lnckb.43870/lnckb.51107/lnckb.67116/lnckb.72892/lnckb.73948/lnckb.84413/lnckb.8511	RP11-713P17.3/RP4-816N1.6/FOXN3-AS1/lnckb.17813/SLX1B-SULT1A4/SLX1A-SULT1A3/PARD6G-AS1/RP5-1073O3.2/lnckb.26712/lnckb.27442/LBX2-AS1,RP11-523H20.3/RP11-422P24.11/lnckb.32079/DNM3OS/RGMB-AS1/P4HA2-AS1/LOC105375384/RP11-309G3.3/lnckb.72892/lnckb.73948/lnckb.84413/lnckb.8511	MB21D1/FKBP4/HSPH1/NAALAD2,AP000648.5/CHORDC1/C11orf84/DEDD2/HSPA6/HSPA1L/NKRF/DNAJA1/RP4-816N1.6/MICB/lnckb.73948/C17orf67/CACYBP/HSPA1A/PTGES3/PARD6G-AS1/RP9P
M23	GO_KINASE_REGULATOR_ACTIVITY	GO_KINASE_REGULATOR_ACTIVITY	0.383582	0.534695	0.480682	CDKN2C/CDK5R1	2	179	22	lnckb.10490/lnckb.10678/lnckb.16134/lnckb.17813/lnckb.19489/lnckb.19543/lnckb.25076/lnckb.2583/lnckb.26712/lnckb.27442/lnckb.29907/lnckb.3199/lnckb.32079/lnckb.3730/lnckb.43491/lnckb.43870/lnckb.51107/lnckb.67116/lnckb.72892/lnckb.73948/lnckb.84413/lnckb.8511	RP11-713P17.3/RP4-816N1.6/FOXN3-AS1/lnckb.17813/SLX1B-SULT1A4/SLX1A-SULT1A3/PARD6G-AS1/RP5-1073O3.2/lnckb.26712/lnckb.27442/LBX2-AS1,RP11-523H20.3/RP11-422P24.11/lnckb.32079/DNM3OS/RGMB-AS1/P4HA2-AS1/LOC105375384/RP11-309G3.3/lnckb.72892/lnckb.73948/lnckb.84413/lnckb.8511	MB21D1/FKBP4/HSPH1/NAALAD2,AP000648.5/CHORDC1/C11orf84/DEDD2/HSPA6/HSPA1L/NKRF/DNAJA1/RP4-816N1.6/MICB/lnckb.73948/C17orf67/CACYBP/HSPA1A/PTGES3/PARD6G-AS1/RP9P
M23	GO_PROTEIN_C_TERMINUS_BINDING	GO_PROTEIN_C_TERMINUS_BINDING	0.383582	0.534695	0.480682	PCGF1/STIP1	2	179	22	lnckb.10490/lnckb.10678/lnckb.16134/lnckb.17813/lnckb.19489/lnckb.19543/lnckb.25076/lnckb.2583/lnckb.26712/lnckb.27442/lnckb.29907/lnckb.3199/lnckb.32079/lnckb.3730/lnckb.43491/lnckb.43870/lnckb.51107/lnckb.67116/lnckb.72892/lnckb.73948/lnckb.84413/lnckb.8511	RP11-713P17.3/RP4-816N1.6/FOXN3-AS1/lnckb.17813/SLX1B-SULT1A4/SLX1A-SULT1A3/PARD6G-AS1/RP5-1073O3.2/lnckb.26712/lnckb.27442/LBX2-AS1,RP11-523H20.3/RP11-422P24.11/lnckb.32079/DNM3OS/RGMB-AS1/P4HA2-AS1/LOC105375384/RP11-309G3.3/lnckb.72892/lnckb.73948/lnckb.84413/lnckb.8511	MB21D1/FKBP4/HSPH1/NAALAD2,AP000648.5/CHORDC1/C11orf84/DEDD2/HSPA6/HSPA1L/NKRF/DNAJA1/RP4-816N1.6/MICB/lnckb.73948/C17orf67/CACYBP/HSPA1A/PTGES3/PARD6G-AS1/RP9P
M23	GO_RESPONSE_TO_EXTRACELLULAR_STIMULUS	GO_RESPONSE_TO_EXTRACELLULAR_STIMULUS	0.385775	0.534695	0.480682	PPP1R15A/POMC/BGLAP/ADRB2	4	179	22	lnckb.10490/lnckb.10678/lnckb.16134/lnckb.17813/lnckb.19489/lnckb.19543/lnckb.25076/lnckb.2583/lnckb.26712/lnckb.27442/lnckb.29907/lnckb.3199/lnckb.32079/lnckb.3730/lnckb.43491/lnckb.43870/lnckb.51107/lnckb.67116/lnckb.72892/lnckb.73948/lnckb.84413/lnckb.8511	RP11-713P17.3/RP4-816N1.6/FOXN3-AS1/lnckb.17813/SLX1B-SULT1A4/SLX1A-SULT1A3/PARD6G-AS1/RP5-1073O3.2/lnckb.26712/lnckb.27442/LBX2-AS1,RP11-523H20.3/RP11-422P24.11/lnckb.32079/DNM3OS/RGMB-AS1/P4HA2-AS1/LOC105375384/RP11-309G3.3/lnckb.72892/lnckb.73948/lnckb.84413/lnckb.8511	MB21D1/FKBP4/HSPH1/NAALAD2,AP000648.5/CHORDC1/C11orf84/DEDD2/HSPA6/HSPA1L/NKRF/DNAJA1/RP4-816N1.6/MICB/lnckb.73948/C17orf67/CACYBP/HSPA1A/PTGES3/PARD6G-AS1/RP9P
M23	GO_NEGATIVE_REGULATION_OF_NF_KAPPAB_TRANSCRIPTION_FACTOR_ACTIVITY	GO_NEGATIVE_REGULATION_OF_NF_KAPPAB_TRANSCRIPTION_FACTOR_ACTIVITY	0.385946	0.534695	0.480682	TLR9	1	179	22	lnckb.10490/lnckb.10678/lnckb.16134/lnckb.17813/lnckb.19489/lnckb.19543/lnckb.25076/lnckb.2583/lnckb.26712/lnckb.27442/lnckb.29907/lnckb.3199/lnckb.32079/lnckb.3730/lnckb.43491/lnckb.43870/lnckb.51107/lnckb.67116/lnckb.72892/lnckb.73948/lnckb.84413/lnckb.8511	RP11-713P17.3/RP4-816N1.6/FOXN3-AS1/lnckb.17813/SLX1B-SULT1A4/SLX1A-SULT1A3/PARD6G-AS1/RP5-1073O3.2/lnckb.26712/lnckb.27442/LBX2-AS1,RP11-523H20.3/RP11-422P24.11/lnckb.32079/DNM3OS/RGMB-AS1/P4HA2-AS1/LOC105375384/RP11-309G3.3/lnckb.72892/lnckb.73948/lnckb.84413/lnckb.8511	MB21D1/FKBP4/HSPH1/NAALAD2,AP000648.5/CHORDC1/C11orf84/DEDD2/HSPA6/HSPA1L/NKRF/DNAJA1/RP4-816N1.6/MICB/lnckb.73948/C17orf67/CACYBP/HSPA1A/PTGES3/PARD6G-AS1/RP9P
M23	GO_NERVE_DEVELOPMENT	GO_NERVE_DEVELOPMENT	0.385946	0.534695	0.480682	SIX4	1	179	22	lnckb.10490/lnckb.10678/lnckb.16134/lnckb.17813/lnckb.19489/lnckb.19543/lnckb.25076/lnckb.2583/lnckb.26712/lnckb.27442/lnckb.29907/lnckb.3199/lnckb.32079/lnckb.3730/lnckb.43491/lnckb.43870/lnckb.51107/lnckb.67116/lnckb.72892/lnckb.73948/lnckb.84413/lnckb.8511	RP11-713P17.3/RP4-816N1.6/FOXN3-AS1/lnckb.17813/SLX1B-SULT1A4/SLX1A-SULT1A3/PARD6G-AS1/RP5-1073O3.2/lnckb.26712/lnckb.27442/LBX2-AS1,RP11-523H20.3/RP11-422P24.11/lnckb.32079/DNM3OS/RGMB-AS1/P4HA2-AS1/LOC105375384/RP11-309G3.3/lnckb.72892/lnckb.73948/lnckb.84413/lnckb.8511	MB21D1/FKBP4/HSPH1/NAALAD2,AP000648.5/CHORDC1/C11orf84/DEDD2/HSPA6/HSPA1L/NKRF/DNAJA1/RP4-816N1.6/MICB/lnckb.73948/C17orf67/CACYBP/HSPA1A/PTGES3/PARD6G-AS1/RP9P
M23	GO_NEUROTRANSMITTER_RECEPTOR_ACTIVITY	GO_NEUROTRANSMITTER_RECEPTOR_ACTIVITY	0.385946	0.534695	0.480682	CHRNA5	1	179	22	lnckb.10490/lnckb.10678/lnckb.16134/lnckb.17813/lnckb.19489/lnckb.19543/lnckb.25076/lnckb.2583/lnckb.26712/lnckb.27442/lnckb.29907/lnckb.3199/lnckb.32079/lnckb.3730/lnckb.43491/lnckb.43870/lnckb.51107/lnckb.67116/lnckb.72892/lnckb.73948/lnckb.84413/lnckb.8511	RP11-713P17.3/RP4-816N1.6/FOXN3-AS1/lnckb.17813/SLX1B-SULT1A4/SLX1A-SULT1A3/PARD6G-AS1/RP5-1073O3.2/lnckb.26712/lnckb.27442/LBX2-AS1,RP11-523H20.3/RP11-422P24.11/lnckb.32079/DNM3OS/RGMB-AS1/P4HA2-AS1/LOC105375384/RP11-309G3.3/lnckb.72892/lnckb.73948/lnckb.84413/lnckb.8511	MB21D1/FKBP4/HSPH1/NAALAD2,AP000648.5/CHORDC1/C11orf84/DEDD2/HSPA6/HSPA1L/NKRF/DNAJA1/RP4-816N1.6/MICB/lnckb.73948/C17orf67/CACYBP/HSPA1A/PTGES3/PARD6G-AS1/RP9P
M23	GO_ORGAN_GROWTH	GO_ORGAN_GROWTH	0.385946	0.534695	0.480682	NOTCH1	1	179	22	lnckb.10490/lnckb.10678/lnckb.16134/lnckb.17813/lnckb.19489/lnckb.19543/lnckb.25076/lnckb.2583/lnckb.26712/lnckb.27442/lnckb.29907/lnckb.3199/lnckb.32079/lnckb.3730/lnckb.43491/lnckb.43870/lnckb.51107/lnckb.67116/lnckb.72892/lnckb.73948/lnckb.84413/lnckb.8511	RP11-713P17.3/RP4-816N1.6/FOXN3-AS1/lnckb.17813/SLX1B-SULT1A4/SLX1A-SULT1A3/PARD6G-AS1/RP5-1073O3.2/lnckb.26712/lnckb.27442/LBX2-AS1,RP11-523H20.3/RP11-422P24.11/lnckb.32079/DNM3OS/RGMB-AS1/P4HA2-AS1/LOC105375384/RP11-309G3.3/lnckb.72892/lnckb.73948/lnckb.84413/lnckb.8511	MB21D1/FKBP4/HSPH1/NAALAD2,AP000648.5/CHORDC1/C11orf84/DEDD2/HSPA6/HSPA1L/NKRF/DNAJA1/RP4-816N1.6/MICB/lnckb.73948/C17orf67/CACYBP/HSPA1A/PTGES3/PARD6G-AS1/RP9P
M23	GO_POSITIVE_REGULATION_OF_ENDOTHELIAL_CELL_PROLIFERATION	GO_POSITIVE_REGULATION_OF_ENDOTHELIAL_CELL_PROLIFERATION	0.385946	0.534695	0.480682	BMP4	1	179	22	lnckb.10490/lnckb.10678/lnckb.16134/lnckb.17813/lnckb.19489/lnckb.19543/lnckb.25076/lnckb.2583/lnckb.26712/lnckb.27442/lnckb.29907/lnckb.3199/lnckb.32079/lnckb.3730/lnckb.43491/lnckb.43870/lnckb.51107/lnckb.67116/lnckb.72892/lnckb.73948/lnckb.84413/lnckb.8511	RP11-713P17.3/RP4-816N1.6/FOXN3-AS1/lnckb.17813/SLX1B-SULT1A4/SLX1A-SULT1A3/PARD6G-AS1/RP5-1073O3.2/lnckb.26712/lnckb.27442/LBX2-AS1,RP11-523H20.3/RP11-422P24.11/lnckb.32079/DNM3OS/RGMB-AS1/P4HA2-AS1/LOC105375384/RP11-309G3.3/lnckb.72892/lnckb.73948/lnckb.84413/lnckb.8511	MB21D1/FKBP4/HSPH1/NAALAD2,AP000648.5/CHORDC1/C11orf84/DEDD2/HSPA6/HSPA1L/NKRF/DNAJA1/RP4-816N1.6/MICB/lnckb.73948/C17orf67/CACYBP/HSPA1A/PTGES3/PARD6G-AS1/RP9P
M23	GO_PROTEIN_COMPLEX_SCAFFOLD	GO_PROTEIN_COMPLEX_SCAFFOLD	0.385946	0.534695	0.480682	DEDD2	1	179	22	lnckb.10490/lnckb.10678/lnckb.16134/lnckb.17813/lnckb.19489/lnckb.19543/lnckb.25076/lnckb.2583/lnckb.26712/lnckb.27442/lnckb.29907/lnckb.3199/lnckb.32079/lnckb.3730/lnckb.43491/lnckb.43870/lnckb.51107/lnckb.67116/lnckb.72892/lnckb.73948/lnckb.84413/lnckb.8511	RP11-713P17.3/RP4-816N1.6/FOXN3-AS1/lnckb.17813/SLX1B-SULT1A4/SLX1A-SULT1A3/PARD6G-AS1/RP5-1073O3.2/lnckb.26712/lnckb.27442/LBX2-AS1,RP11-523H20.3/RP11-422P24.11/lnckb.32079/DNM3OS/RGMB-AS1/P4HA2-AS1/LOC105375384/RP11-309G3.3/lnckb.72892/lnckb.73948/lnckb.84413/lnckb.8511	MB21D1/FKBP4/HSPH1/NAALAD2,AP000648.5/CHORDC1/C11orf84/DEDD2/HSPA6/HSPA1L/NKRF/DNAJA1/RP4-816N1.6/MICB/lnckb.73948/C17orf67/CACYBP/HSPA1A/PTGES3/PARD6G-AS1/RP9P
M23	GO_REGULATION_OF_ALPHA_BETA_T_CELL_ACTIVATION	GO_REGULATION_OF_ALPHA_BETA_T_CELL_ACTIVATION	0.385946	0.534695	0.480682	HSPH1	1	179	22	lnckb.10490/lnckb.10678/lnckb.16134/lnckb.17813/lnckb.19489/lnckb.19543/lnckb.25076/lnckb.2583/lnckb.26712/lnckb.27442/lnckb.29907/lnckb.3199/lnckb.32079/lnckb.3730/lnckb.43491/lnckb.43870/lnckb.51107/lnckb.67116/lnckb.72892/lnckb.73948/lnckb.84413/lnckb.8511	RP11-713P17.3/RP4-816N1.6/FOXN3-AS1/lnckb.17813/SLX1B-SULT1A4/SLX1A-SULT1A3/PARD6G-AS1/RP5-1073O3.2/lnckb.26712/lnckb.27442/LBX2-AS1,RP11-523H20.3/RP11-422P24.11/lnckb.32079/DNM3OS/RGMB-AS1/P4HA2-AS1/LOC105375384/RP11-309G3.3/lnckb.72892/lnckb.73948/lnckb.84413/lnckb.8511	MB21D1/FKBP4/HSPH1/NAALAD2,AP000648.5/CHORDC1/C11orf84/DEDD2/HSPA6/HSPA1L/NKRF/DNAJA1/RP4-816N1.6/MICB/lnckb.73948/C17orf67/CACYBP/HSPA1A/PTGES3/PARD6G-AS1/RP9P
M23	GO_REGULATION_OF_CELL_JUNCTION_ASSEMBLY	GO_REGULATION_OF_CELL_JUNCTION_ASSEMBLY	0.385946	0.534695	0.480682	ITGB1BP1	1	179	22	lnckb.10490/lnckb.10678/lnckb.16134/lnckb.17813/lnckb.19489/lnckb.19543/lnckb.25076/lnckb.2583/lnckb.26712/lnckb.27442/lnckb.29907/lnckb.3199/lnckb.32079/lnckb.3730/lnckb.43491/lnckb.43870/lnckb.51107/lnckb.67116/lnckb.72892/lnckb.73948/lnckb.84413/lnckb.8511	RP11-713P17.3/RP4-816N1.6/FOXN3-AS1/lnckb.17813/SLX1B-SULT1A4/SLX1A-SULT1A3/PARD6G-AS1/RP5-1073O3.2/lnckb.26712/lnckb.27442/LBX2-AS1,RP11-523H20.3/RP11-422P24.11/lnckb.32079/DNM3OS/RGMB-AS1/P4HA2-AS1/LOC105375384/RP11-309G3.3/lnckb.72892/lnckb.73948/lnckb.84413/lnckb.8511	MB21D1/FKBP4/HSPH1/NAALAD2,AP000648.5/CHORDC1/C11orf84/DEDD2/HSPA6/HSPA1L/NKRF/DNAJA1/RP4-816N1.6/MICB/lnckb.73948/C17orf67/CACYBP/HSPA1A/PTGES3/PARD6G-AS1/RP9P
M23	GO_REGULATION_OF_NEUROLOGICAL_SYSTEM_PROCESS	GO_REGULATION_OF_NEUROLOGICAL_SYSTEM_PROCESS	0.385946	0.534695	0.480682	ADRB2	1	179	22	lnckb.10490/lnckb.10678/lnckb.16134/lnckb.17813/lnckb.19489/lnckb.19543/lnckb.25076/lnckb.2583/lnckb.26712/lnckb.27442/lnckb.29907/lnckb.3199/lnckb.32079/lnckb.3730/lnckb.43491/lnckb.43870/lnckb.51107/lnckb.67116/lnckb.72892/lnckb.73948/lnckb.84413/lnckb.8511	RP11-713P17.3/RP4-816N1.6/FOXN3-AS1/lnckb.17813/SLX1B-SULT1A4/SLX1A-SULT1A3/PARD6G-AS1/RP5-1073O3.2/lnckb.26712/lnckb.27442/LBX2-AS1,RP11-523H20.3/RP11-422P24.11/lnckb.32079/DNM3OS/RGMB-AS1/P4HA2-AS1/LOC105375384/RP11-309G3.3/lnckb.72892/lnckb.73948/lnckb.84413/lnckb.8511	MB21D1/FKBP4/HSPH1/NAALAD2,AP000648.5/CHORDC1/C11orf84/DEDD2/HSPA6/HSPA1L/NKRF/DNAJA1/RP4-816N1.6/MICB/lnckb.73948/C17orf67/CACYBP/HSPA1A/PTGES3/PARD6G-AS1/RP9P
M23	GO_SMALL_RIBOSOMAL_SUBUNIT	GO_SMALL_RIBOSOMAL_SUBUNIT	0.385946	0.534695	0.480682	MRPS6	1	179	22	lnckb.10490/lnckb.10678/lnckb.16134/lnckb.17813/lnckb.19489/lnckb.19543/lnckb.25076/lnckb.2583/lnckb.26712/lnckb.27442/lnckb.29907/lnckb.3199/lnckb.32079/lnckb.3730/lnckb.43491/lnckb.43870/lnckb.51107/lnckb.67116/lnckb.72892/lnckb.73948/lnckb.84413/lnckb.8511	RP11-713P17.3/RP4-816N1.6/FOXN3-AS1/lnckb.17813/SLX1B-SULT1A4/SLX1A-SULT1A3/PARD6G-AS1/RP5-1073O3.2/lnckb.26712/lnckb.27442/LBX2-AS1,RP11-523H20.3/RP11-422P24.11/lnckb.32079/DNM3OS/RGMB-AS1/P4HA2-AS1/LOC105375384/RP11-309G3.3/lnckb.72892/lnckb.73948/lnckb.84413/lnckb.8511	MB21D1/FKBP4/HSPH1/NAALAD2,AP000648.5/CHORDC1/C11orf84/DEDD2/HSPA6/HSPA1L/NKRF/DNAJA1/RP4-816N1.6/MICB/lnckb.73948/C17orf67/CACYBP/HSPA1A/PTGES3/PARD6G-AS1/RP9P
M23	GO_HUMORAL_IMMUNE_RESPONSE	GO_HUMORAL_IMMUNE_RESPONSE	0.386115	0.534695	0.480682	KRT1/NOTCH1	2	179	22	lnckb.10490/lnckb.10678/lnckb.16134/lnckb.17813/lnckb.19489/lnckb.19543/lnckb.25076/lnckb.2583/lnckb.26712/lnckb.27442/lnckb.29907/lnckb.3199/lnckb.32079/lnckb.3730/lnckb.43491/lnckb.43870/lnckb.51107/lnckb.67116/lnckb.72892/lnckb.73948/lnckb.84413/lnckb.8511	RP11-713P17.3/RP4-816N1.6/FOXN3-AS1/lnckb.17813/SLX1B-SULT1A4/SLX1A-SULT1A3/PARD6G-AS1/RP5-1073O3.2/lnckb.26712/lnckb.27442/LBX2-AS1,RP11-523H20.3/RP11-422P24.11/lnckb.32079/DNM3OS/RGMB-AS1/P4HA2-AS1/LOC105375384/RP11-309G3.3/lnckb.72892/lnckb.73948/lnckb.84413/lnckb.8511	MB21D1/FKBP4/HSPH1/NAALAD2,AP000648.5/CHORDC1/C11orf84/DEDD2/HSPA6/HSPA1L/NKRF/DNAJA1/RP4-816N1.6/MICB/lnckb.73948/C17orf67/CACYBP/HSPA1A/PTGES3/PARD6G-AS1/RP9P
M23	GO_ATPASE_ACTIVITY_COUPLED	GO_ATPASE_ACTIVITY_COUPLED	0.386714	0.535188	0.481125	HSPA6/HSPA1A/HSPA1B	3	179	22	lnckb.10490/lnckb.10678/lnckb.16134/lnckb.17813/lnckb.19489/lnckb.19543/lnckb.25076/lnckb.2583/lnckb.26712/lnckb.27442/lnckb.29907/lnckb.3199/lnckb.32079/lnckb.3730/lnckb.43491/lnckb.43870/lnckb.51107/lnckb.67116/lnckb.72892/lnckb.73948/lnckb.84413/lnckb.8511	RP11-713P17.3/RP4-816N1.6/FOXN3-AS1/lnckb.17813/SLX1B-SULT1A4/SLX1A-SULT1A3/PARD6G-AS1/RP5-1073O3.2/lnckb.26712/lnckb.27442/LBX2-AS1,RP11-523H20.3/RP11-422P24.11/lnckb.32079/DNM3OS/RGMB-AS1/P4HA2-AS1/LOC105375384/RP11-309G3.3/lnckb.72892/lnckb.73948/lnckb.84413/lnckb.8511	MB21D1/FKBP4/HSPH1/NAALAD2,AP000648.5/CHORDC1/C11orf84/DEDD2/HSPA6/HSPA1L/NKRF/DNAJA1/RP4-816N1.6/MICB/lnckb.73948/C17orf67/CACYBP/HSPA1A/PTGES3/PARD6G-AS1/RP9P
M23	GO_CELLULAR_RESPONSE_TO_EXTRACELLULAR_STIMULUS	GO_CELLULAR_RESPONSE_TO_EXTRACELLULAR_STIMULUS	0.388643	0.537185	0.48292	PPP1R15A/BGLAP	2	179	22	lnckb.10490/lnckb.10678/lnckb.16134/lnckb.17813/lnckb.19489/lnckb.19543/lnckb.25076/lnckb.2583/lnckb.26712/lnckb.27442/lnckb.29907/lnckb.3199/lnckb.32079/lnckb.3730/lnckb.43491/lnckb.43870/lnckb.51107/lnckb.67116/lnckb.72892/lnckb.73948/lnckb.84413/lnckb.8511	RP11-713P17.3/RP4-816N1.6/FOXN3-AS1/lnckb.17813/SLX1B-SULT1A4/SLX1A-SULT1A3/PARD6G-AS1/RP5-1073O3.2/lnckb.26712/lnckb.27442/LBX2-AS1,RP11-523H20.3/RP11-422P24.11/lnckb.32079/DNM3OS/RGMB-AS1/P4HA2-AS1/LOC105375384/RP11-309G3.3/lnckb.72892/lnckb.73948/lnckb.84413/lnckb.8511	MB21D1/FKBP4/HSPH1/NAALAD2,AP000648.5/CHORDC1/C11orf84/DEDD2/HSPA6/HSPA1L/NKRF/DNAJA1/RP4-816N1.6/MICB/lnckb.73948/C17orf67/CACYBP/HSPA1A/PTGES3/PARD6G-AS1/RP9P
M23	GO_NUCLEOSIDE_PHOSPHATE_BIOSYNTHETIC_PROCESS	GO_NUCLEOSIDE_PHOSPHATE_BIOSYNTHETIC_PROCESS	0.388643	0.537185	0.48292	MB21D1/TBPL1	2	179	22	lnckb.10490/lnckb.10678/lnckb.16134/lnckb.17813/lnckb.19489/lnckb.19543/lnckb.25076/lnckb.2583/lnckb.26712/lnckb.27442/lnckb.29907/lnckb.3199/lnckb.32079/lnckb.3730/lnckb.43491/lnckb.43870/lnckb.51107/lnckb.67116/lnckb.72892/lnckb.73948/lnckb.84413/lnckb.8511	RP11-713P17.3/RP4-816N1.6/FOXN3-AS1/lnckb.17813/SLX1B-SULT1A4/SLX1A-SULT1A3/PARD6G-AS1/RP5-1073O3.2/lnckb.26712/lnckb.27442/LBX2-AS1,RP11-523H20.3/RP11-422P24.11/lnckb.32079/DNM3OS/RGMB-AS1/P4HA2-AS1/LOC105375384/RP11-309G3.3/lnckb.72892/lnckb.73948/lnckb.84413/lnckb.8511	MB21D1/FKBP4/HSPH1/NAALAD2,AP000648.5/CHORDC1/C11orf84/DEDD2/HSPA6/HSPA1L/NKRF/DNAJA1/RP4-816N1.6/MICB/lnckb.73948/C17orf67/CACYBP/HSPA1A/PTGES3/PARD6G-AS1/RP9P
M23	GO_GLYCOSPHINGOLIPID_METABOLIC_PROCESS	GO_GLYCOSPHINGOLIPID_METABOLIC_PROCESS	0.390343	0.53785	0.483518	ST8SIA6	1	179	22	lnckb.10490/lnckb.10678/lnckb.16134/lnckb.17813/lnckb.19489/lnckb.19543/lnckb.25076/lnckb.2583/lnckb.26712/lnckb.27442/lnckb.29907/lnckb.3199/lnckb.32079/lnckb.3730/lnckb.43491/lnckb.43870/lnckb.51107/lnckb.67116/lnckb.72892/lnckb.73948/lnckb.84413/lnckb.8511	RP11-713P17.3/RP4-816N1.6/FOXN3-AS1/lnckb.17813/SLX1B-SULT1A4/SLX1A-SULT1A3/PARD6G-AS1/RP5-1073O3.2/lnckb.26712/lnckb.27442/LBX2-AS1,RP11-523H20.3/RP11-422P24.11/lnckb.32079/DNM3OS/RGMB-AS1/P4HA2-AS1/LOC105375384/RP11-309G3.3/lnckb.72892/lnckb.73948/lnckb.84413/lnckb.8511	MB21D1/FKBP4/HSPH1/NAALAD2,AP000648.5/CHORDC1/C11orf84/DEDD2/HSPA6/HSPA1L/NKRF/DNAJA1/RP4-816N1.6/MICB/lnckb.73948/C17orf67/CACYBP/HSPA1A/PTGES3/PARD6G-AS1/RP9P
M23	GO_NEGATIVE_REGULATION_OF_LEUKOCYTE_PROLIFERATION	GO_NEGATIVE_REGULATION_OF_LEUKOCYTE_PROLIFERATION	0.390343	0.53785	0.483518	BMP4	1	179	22	lnckb.10490/lnckb.10678/lnckb.16134/lnckb.17813/lnckb.19489/lnckb.19543/lnckb.25076/lnckb.2583/lnckb.26712/lnckb.27442/lnckb.29907/lnckb.3199/lnckb.32079/lnckb.3730/lnckb.43491/lnckb.43870/lnckb.51107/lnckb.67116/lnckb.72892/lnckb.73948/lnckb.84413/lnckb.8511	RP11-713P17.3/RP4-816N1.6/FOXN3-AS1/lnckb.17813/SLX1B-SULT1A4/SLX1A-SULT1A3/PARD6G-AS1/RP5-1073O3.2/lnckb.26712/lnckb.27442/LBX2-AS1,RP11-523H20.3/RP11-422P24.11/lnckb.32079/DNM3OS/RGMB-AS1/P4HA2-AS1/LOC105375384/RP11-309G3.3/lnckb.72892/lnckb.73948/lnckb.84413/lnckb.8511	MB21D1/FKBP4/HSPH1/NAALAD2,AP000648.5/CHORDC1/C11orf84/DEDD2/HSPA6/HSPA1L/NKRF/DNAJA1/RP4-816N1.6/MICB/lnckb.73948/C17orf67/CACYBP/HSPA1A/PTGES3/PARD6G-AS1/RP9P
M23	GO_NUCLEOSIDE_PHOSPHATE_CATABOLIC_PROCESS	GO_NUCLEOSIDE_PHOSPHATE_CATABOLIC_PROCESS	0.390343	0.53785	0.483518	NUDT9	1	179	22	lnckb.10490/lnckb.10678/lnckb.16134/lnckb.17813/lnckb.19489/lnckb.19543/lnckb.25076/lnckb.2583/lnckb.26712/lnckb.27442/lnckb.29907/lnckb.3199/lnckb.32079/lnckb.3730/lnckb.43491/lnckb.43870/lnckb.51107/lnckb.67116/lnckb.72892/lnckb.73948/lnckb.84413/lnckb.8511	RP11-713P17.3/RP4-816N1.6/FOXN3-AS1/lnckb.17813/SLX1B-SULT1A4/SLX1A-SULT1A3/PARD6G-AS1/RP5-1073O3.2/lnckb.26712/lnckb.27442/LBX2-AS1,RP11-523H20.3/RP11-422P24.11/lnckb.32079/DNM3OS/RGMB-AS1/P4HA2-AS1/LOC105375384/RP11-309G3.3/lnckb.72892/lnckb.73948/lnckb.84413/lnckb.8511	MB21D1/FKBP4/HSPH1/NAALAD2,AP000648.5/CHORDC1/C11orf84/DEDD2/HSPA6/HSPA1L/NKRF/DNAJA1/RP4-816N1.6/MICB/lnckb.73948/C17orf67/CACYBP/HSPA1A/PTGES3/PARD6G-AS1/RP9P
M23	GO_PERIPHERAL_NERVOUS_SYSTEM_DEVELOPMENT	GO_PERIPHERAL_NERVOUS_SYSTEM_DEVELOPMENT	0.390343	0.53785	0.483518	SLC5A3	1	179	22	lnckb.10490/lnckb.10678/lnckb.16134/lnckb.17813/lnckb.19489/lnckb.19543/lnckb.25076/lnckb.2583/lnckb.26712/lnckb.27442/lnckb.29907/lnckb.3199/lnckb.32079/lnckb.3730/lnckb.43491/lnckb.43870/lnckb.51107/lnckb.67116/lnckb.72892/lnckb.73948/lnckb.84413/lnckb.8511	RP11-713P17.3/RP4-816N1.6/FOXN3-AS1/lnckb.17813/SLX1B-SULT1A4/SLX1A-SULT1A3/PARD6G-AS1/RP5-1073O3.2/lnckb.26712/lnckb.27442/LBX2-AS1,RP11-523H20.3/RP11-422P24.11/lnckb.32079/DNM3OS/RGMB-AS1/P4HA2-AS1/LOC105375384/RP11-309G3.3/lnckb.72892/lnckb.73948/lnckb.84413/lnckb.8511	MB21D1/FKBP4/HSPH1/NAALAD2,AP000648.5/CHORDC1/C11orf84/DEDD2/HSPA6/HSPA1L/NKRF/DNAJA1/RP4-816N1.6/MICB/lnckb.73948/C17orf67/CACYBP/HSPA1A/PTGES3/PARD6G-AS1/RP9P
M23	GO_RESPONSE_TO_ACTIVITY	GO_RESPONSE_TO_ACTIVITY	0.390343	0.53785	0.483518	BGLAP	1	179	22	lnckb.10490/lnckb.10678/lnckb.16134/lnckb.17813/lnckb.19489/lnckb.19543/lnckb.25076/lnckb.2583/lnckb.26712/lnckb.27442/lnckb.29907/lnckb.3199/lnckb.32079/lnckb.3730/lnckb.43491/lnckb.43870/lnckb.51107/lnckb.67116/lnckb.72892/lnckb.73948/lnckb.84413/lnckb.8511	RP11-713P17.3/RP4-816N1.6/FOXN3-AS1/lnckb.17813/SLX1B-SULT1A4/SLX1A-SULT1A3/PARD6G-AS1/RP5-1073O3.2/lnckb.26712/lnckb.27442/LBX2-AS1,RP11-523H20.3/RP11-422P24.11/lnckb.32079/DNM3OS/RGMB-AS1/P4HA2-AS1/LOC105375384/RP11-309G3.3/lnckb.72892/lnckb.73948/lnckb.84413/lnckb.8511	MB21D1/FKBP4/HSPH1/NAALAD2,AP000648.5/CHORDC1/C11orf84/DEDD2/HSPA6/HSPA1L/NKRF/DNAJA1/RP4-816N1.6/MICB/lnckb.73948/C17orf67/CACYBP/HSPA1A/PTGES3/PARD6G-AS1/RP9P
M23	GO_MYELOID_CELL_DIFFERENTIATION	GO_MYELOID_CELL_DIFFERENTIATION	0.391167	0.538649	0.484236	BMP4/PKNOX1	2	179	22	lnckb.10490/lnckb.10678/lnckb.16134/lnckb.17813/lnckb.19489/lnckb.19543/lnckb.25076/lnckb.2583/lnckb.26712/lnckb.27442/lnckb.29907/lnckb.3199/lnckb.32079/lnckb.3730/lnckb.43491/lnckb.43870/lnckb.51107/lnckb.67116/lnckb.72892/lnckb.73948/lnckb.84413/lnckb.8511	RP11-713P17.3/RP4-816N1.6/FOXN3-AS1/lnckb.17813/SLX1B-SULT1A4/SLX1A-SULT1A3/PARD6G-AS1/RP5-1073O3.2/lnckb.26712/lnckb.27442/LBX2-AS1,RP11-523H20.3/RP11-422P24.11/lnckb.32079/DNM3OS/RGMB-AS1/P4HA2-AS1/LOC105375384/RP11-309G3.3/lnckb.72892/lnckb.73948/lnckb.84413/lnckb.8511	MB21D1/FKBP4/HSPH1/NAALAD2,AP000648.5/CHORDC1/C11orf84/DEDD2/HSPA6/HSPA1L/NKRF/DNAJA1/RP4-816N1.6/MICB/lnckb.73948/C17orf67/CACYBP/HSPA1A/PTGES3/PARD6G-AS1/RP9P
M23	GO_PHAGOCYTOSIS	GO_PHAGOCYTOSIS	0.393687	0.539819	0.485288	HSP90AA1/ELMO3	2	179	22	lnckb.10490/lnckb.10678/lnckb.16134/lnckb.17813/lnckb.19489/lnckb.19543/lnckb.25076/lnckb.2583/lnckb.26712/lnckb.27442/lnckb.29907/lnckb.3199/lnckb.32079/lnckb.3730/lnckb.43491/lnckb.43870/lnckb.51107/lnckb.67116/lnckb.72892/lnckb.73948/lnckb.84413/lnckb.8511	RP11-713P17.3/RP4-816N1.6/FOXN3-AS1/lnckb.17813/SLX1B-SULT1A4/SLX1A-SULT1A3/PARD6G-AS1/RP5-1073O3.2/lnckb.26712/lnckb.27442/LBX2-AS1,RP11-523H20.3/RP11-422P24.11/lnckb.32079/DNM3OS/RGMB-AS1/P4HA2-AS1/LOC105375384/RP11-309G3.3/lnckb.72892/lnckb.73948/lnckb.84413/lnckb.8511	MB21D1/FKBP4/HSPH1/NAALAD2,AP000648.5/CHORDC1/C11orf84/DEDD2/HSPA6/HSPA1L/NKRF/DNAJA1/RP4-816N1.6/MICB/lnckb.73948/C17orf67/CACYBP/HSPA1A/PTGES3/PARD6G-AS1/RP9P
M23	GO_PROTEIN_DEPHOSPHORYLATION	GO_PROTEIN_DEPHOSPHORYLATION	0.393687	0.539819	0.485288	PPP1R15A/DUSP2	2	179	22	lnckb.10490/lnckb.10678/lnckb.16134/lnckb.17813/lnckb.19489/lnckb.19543/lnckb.25076/lnckb.2583/lnckb.26712/lnckb.27442/lnckb.29907/lnckb.3199/lnckb.32079/lnckb.3730/lnckb.43491/lnckb.43870/lnckb.51107/lnckb.67116/lnckb.72892/lnckb.73948/lnckb.84413/lnckb.8511	RP11-713P17.3/RP4-816N1.6/FOXN3-AS1/lnckb.17813/SLX1B-SULT1A4/SLX1A-SULT1A3/PARD6G-AS1/RP5-1073O3.2/lnckb.26712/lnckb.27442/LBX2-AS1,RP11-523H20.3/RP11-422P24.11/lnckb.32079/DNM3OS/RGMB-AS1/P4HA2-AS1/LOC105375384/RP11-309G3.3/lnckb.72892/lnckb.73948/lnckb.84413/lnckb.8511	MB21D1/FKBP4/HSPH1/NAALAD2,AP000648.5/CHORDC1/C11orf84/DEDD2/HSPA6/HSPA1L/NKRF/DNAJA1/RP4-816N1.6/MICB/lnckb.73948/C17orf67/CACYBP/HSPA1A/PTGES3/PARD6G-AS1/RP9P
M23	GO_STEM_CELL_DIFFERENTIATION	GO_STEM_CELL_DIFFERENTIATION	0.393687	0.539819	0.485288	BMP4/NOTCH1	2	179	22	lnckb.10490/lnckb.10678/lnckb.16134/lnckb.17813/lnckb.19489/lnckb.19543/lnckb.25076/lnckb.2583/lnckb.26712/lnckb.27442/lnckb.29907/lnckb.3199/lnckb.32079/lnckb.3730/lnckb.43491/lnckb.43870/lnckb.51107/lnckb.67116/lnckb.72892/lnckb.73948/lnckb.84413/lnckb.8511	RP11-713P17.3/RP4-816N1.6/FOXN3-AS1/lnckb.17813/SLX1B-SULT1A4/SLX1A-SULT1A3/PARD6G-AS1/RP5-1073O3.2/lnckb.26712/lnckb.27442/LBX2-AS1,RP11-523H20.3/RP11-422P24.11/lnckb.32079/DNM3OS/RGMB-AS1/P4HA2-AS1/LOC105375384/RP11-309G3.3/lnckb.72892/lnckb.73948/lnckb.84413/lnckb.8511	MB21D1/FKBP4/HSPH1/NAALAD2,AP000648.5/CHORDC1/C11orf84/DEDD2/HSPA6/HSPA1L/NKRF/DNAJA1/RP4-816N1.6/MICB/lnckb.73948/C17orf67/CACYBP/HSPA1A/PTGES3/PARD6G-AS1/RP9P
M23	GO_TRANSMEMBRANE_RECEPTOR_PROTEIN_SERINE_THREONINE_KINASE_SIGNALING_PATHWAY	GO_TRANSMEMBRANE_RECEPTOR_PROTEIN_SERINE_THREONINE_KINASE_SIGNALING_PATHWAY	0.393687	0.539819	0.485288	BMP4/RGMB	2	179	22	lnckb.10490/lnckb.10678/lnckb.16134/lnckb.17813/lnckb.19489/lnckb.19543/lnckb.25076/lnckb.2583/lnckb.26712/lnckb.27442/lnckb.29907/lnckb.3199/lnckb.32079/lnckb.3730/lnckb.43491/lnckb.43870/lnckb.51107/lnckb.67116/lnckb.72892/lnckb.73948/lnckb.84413/lnckb.8511	RP11-713P17.3/RP4-816N1.6/FOXN3-AS1/lnckb.17813/SLX1B-SULT1A4/SLX1A-SULT1A3/PARD6G-AS1/RP5-1073O3.2/lnckb.26712/lnckb.27442/LBX2-AS1,RP11-523H20.3/RP11-422P24.11/lnckb.32079/DNM3OS/RGMB-AS1/P4HA2-AS1/LOC105375384/RP11-309G3.3/lnckb.72892/lnckb.73948/lnckb.84413/lnckb.8511	MB21D1/FKBP4/HSPH1/NAALAD2,AP000648.5/CHORDC1/C11orf84/DEDD2/HSPA6/HSPA1L/NKRF/DNAJA1/RP4-816N1.6/MICB/lnckb.73948/C17orf67/CACYBP/HSPA1A/PTGES3/PARD6G-AS1/RP9P
M23	GO_VOLTAGE_GATED_ION_CHANNEL_ACTIVITY	GO_VOLTAGE_GATED_ION_CHANNEL_ACTIVITY	0.393687	0.539819	0.485288	GPR89B/CLIC2	2	179	22	lnckb.10490/lnckb.10678/lnckb.16134/lnckb.17813/lnckb.19489/lnckb.19543/lnckb.25076/lnckb.2583/lnckb.26712/lnckb.27442/lnckb.29907/lnckb.3199/lnckb.32079/lnckb.3730/lnckb.43491/lnckb.43870/lnckb.51107/lnckb.67116/lnckb.72892/lnckb.73948/lnckb.84413/lnckb.8511	RP11-713P17.3/RP4-816N1.6/FOXN3-AS1/lnckb.17813/SLX1B-SULT1A4/SLX1A-SULT1A3/PARD6G-AS1/RP5-1073O3.2/lnckb.26712/lnckb.27442/LBX2-AS1,RP11-523H20.3/RP11-422P24.11/lnckb.32079/DNM3OS/RGMB-AS1/P4HA2-AS1/LOC105375384/RP11-309G3.3/lnckb.72892/lnckb.73948/lnckb.84413/lnckb.8511	MB21D1/FKBP4/HSPH1/NAALAD2,AP000648.5/CHORDC1/C11orf84/DEDD2/HSPA6/HSPA1L/NKRF/DNAJA1/RP4-816N1.6/MICB/lnckb.73948/C17orf67/CACYBP/HSPA1A/PTGES3/PARD6G-AS1/RP9P
M23	GO_LYSOSOMAL_TRANSPORT	GO_LYSOSOMAL_TRANSPORT	0.394709	0.539819	0.485288	ADRB2	1	179	22	lnckb.10490/lnckb.10678/lnckb.16134/lnckb.17813/lnckb.19489/lnckb.19543/lnckb.25076/lnckb.2583/lnckb.26712/lnckb.27442/lnckb.29907/lnckb.3199/lnckb.32079/lnckb.3730/lnckb.43491/lnckb.43870/lnckb.51107/lnckb.67116/lnckb.72892/lnckb.73948/lnckb.84413/lnckb.8511	RP11-713P17.3/RP4-816N1.6/FOXN3-AS1/lnckb.17813/SLX1B-SULT1A4/SLX1A-SULT1A3/PARD6G-AS1/RP5-1073O3.2/lnckb.26712/lnckb.27442/LBX2-AS1,RP11-523H20.3/RP11-422P24.11/lnckb.32079/DNM3OS/RGMB-AS1/P4HA2-AS1/LOC105375384/RP11-309G3.3/lnckb.72892/lnckb.73948/lnckb.84413/lnckb.8511	MB21D1/FKBP4/HSPH1/NAALAD2,AP000648.5/CHORDC1/C11orf84/DEDD2/HSPA6/HSPA1L/NKRF/DNAJA1/RP4-816N1.6/MICB/lnckb.73948/C17orf67/CACYBP/HSPA1A/PTGES3/PARD6G-AS1/RP9P
M23	GO_MUSCLE_ORGAN_MORPHOGENESIS	GO_MUSCLE_ORGAN_MORPHOGENESIS	0.394709	0.539819	0.485288	NOTCH1	1	179	22	lnckb.10490/lnckb.10678/lnckb.16134/lnckb.17813/lnckb.19489/lnckb.19543/lnckb.25076/lnckb.2583/lnckb.26712/lnckb.27442/lnckb.29907/lnckb.3199/lnckb.32079/lnckb.3730/lnckb.43491/lnckb.43870/lnckb.51107/lnckb.67116/lnckb.72892/lnckb.73948/lnckb.84413/lnckb.8511	RP11-713P17.3/RP4-816N1.6/FOXN3-AS1/lnckb.17813/SLX1B-SULT1A4/SLX1A-SULT1A3/PARD6G-AS1/RP5-1073O3.2/lnckb.26712/lnckb.27442/LBX2-AS1,RP11-523H20.3/RP11-422P24.11/lnckb.32079/DNM3OS/RGMB-AS1/P4HA2-AS1/LOC105375384/RP11-309G3.3/lnckb.72892/lnckb.73948/lnckb.84413/lnckb.8511	MB21D1/FKBP4/HSPH1/NAALAD2,AP000648.5/CHORDC1/C11orf84/DEDD2/HSPA6/HSPA1L/NKRF/DNAJA1/RP4-816N1.6/MICB/lnckb.73948/C17orf67/CACYBP/HSPA1A/PTGES3/PARD6G-AS1/RP9P
M23	GO_PHOSPHATIDYLINOSITOL_3_KINASE_ACTIVITY	GO_PHOSPHATIDYLINOSITOL_3_KINASE_ACTIVITY	0.394709	0.539819	0.485288	TLR9	1	179	22	lnckb.10490/lnckb.10678/lnckb.16134/lnckb.17813/lnckb.19489/lnckb.19543/lnckb.25076/lnckb.2583/lnckb.26712/lnckb.27442/lnckb.29907/lnckb.3199/lnckb.32079/lnckb.3730/lnckb.43491/lnckb.43870/lnckb.51107/lnckb.67116/lnckb.72892/lnckb.73948/lnckb.84413/lnckb.8511	RP11-713P17.3/RP4-816N1.6/FOXN3-AS1/lnckb.17813/SLX1B-SULT1A4/SLX1A-SULT1A3/PARD6G-AS1/RP5-1073O3.2/lnckb.26712/lnckb.27442/LBX2-AS1,RP11-523H20.3/RP11-422P24.11/lnckb.32079/DNM3OS/RGMB-AS1/P4HA2-AS1/LOC105375384/RP11-309G3.3/lnckb.72892/lnckb.73948/lnckb.84413/lnckb.8511	MB21D1/FKBP4/HSPH1/NAALAD2,AP000648.5/CHORDC1/C11orf84/DEDD2/HSPA6/HSPA1L/NKRF/DNAJA1/RP4-816N1.6/MICB/lnckb.73948/C17orf67/CACYBP/HSPA1A/PTGES3/PARD6G-AS1/RP9P
M23	GO_REGULATION_OF_ADENYLATE_CYCLASE_ACTIVITY	GO_REGULATION_OF_ADENYLATE_CYCLASE_ACTIVITY	0.394709	0.539819	0.485288	ADRB2	1	179	22	lnckb.10490/lnckb.10678/lnckb.16134/lnckb.17813/lnckb.19489/lnckb.19543/lnckb.25076/lnckb.2583/lnckb.26712/lnckb.27442/lnckb.29907/lnckb.3199/lnckb.32079/lnckb.3730/lnckb.43491/lnckb.43870/lnckb.51107/lnckb.67116/lnckb.72892/lnckb.73948/lnckb.84413/lnckb.8511	RP11-713P17.3/RP4-816N1.6/FOXN3-AS1/lnckb.17813/SLX1B-SULT1A4/SLX1A-SULT1A3/PARD6G-AS1/RP5-1073O3.2/lnckb.26712/lnckb.27442/LBX2-AS1,RP11-523H20.3/RP11-422P24.11/lnckb.32079/DNM3OS/RGMB-AS1/P4HA2-AS1/LOC105375384/RP11-309G3.3/lnckb.72892/lnckb.73948/lnckb.84413/lnckb.8511	MB21D1/FKBP4/HSPH1/NAALAD2,AP000648.5/CHORDC1/C11orf84/DEDD2/HSPA6/HSPA1L/NKRF/DNAJA1/RP4-816N1.6/MICB/lnckb.73948/C17orf67/CACYBP/HSPA1A/PTGES3/PARD6G-AS1/RP9P
M23	GO_REGULATION_OF_MEMBRANE_PERMEABILITY	GO_REGULATION_OF_MEMBRANE_PERMEABILITY	0.394709	0.539819	0.485288	HSPA1A	1	179	22	lnckb.10490/lnckb.10678/lnckb.16134/lnckb.17813/lnckb.19489/lnckb.19543/lnckb.25076/lnckb.2583/lnckb.26712/lnckb.27442/lnckb.29907/lnckb.3199/lnckb.32079/lnckb.3730/lnckb.43491/lnckb.43870/lnckb.51107/lnckb.67116/lnckb.72892/lnckb.73948/lnckb.84413/lnckb.8511	RP11-713P17.3/RP4-816N1.6/FOXN3-AS1/lnckb.17813/SLX1B-SULT1A4/SLX1A-SULT1A3/PARD6G-AS1/RP5-1073O3.2/lnckb.26712/lnckb.27442/LBX2-AS1,RP11-523H20.3/RP11-422P24.11/lnckb.32079/DNM3OS/RGMB-AS1/P4HA2-AS1/LOC105375384/RP11-309G3.3/lnckb.72892/lnckb.73948/lnckb.84413/lnckb.8511	MB21D1/FKBP4/HSPH1/NAALAD2,AP000648.5/CHORDC1/C11orf84/DEDD2/HSPA6/HSPA1L/NKRF/DNAJA1/RP4-816N1.6/MICB/lnckb.73948/C17orf67/CACYBP/HSPA1A/PTGES3/PARD6G-AS1/RP9P
M23	GO_WATER_HOMEOSTASIS	GO_WATER_HOMEOSTASIS	0.394709	0.539819	0.485288	KRT1	1	179	22	lnckb.10490/lnckb.10678/lnckb.16134/lnckb.17813/lnckb.19489/lnckb.19543/lnckb.25076/lnckb.2583/lnckb.26712/lnckb.27442/lnckb.29907/lnckb.3199/lnckb.32079/lnckb.3730/lnckb.43491/lnckb.43870/lnckb.51107/lnckb.67116/lnckb.72892/lnckb.73948/lnckb.84413/lnckb.8511	RP11-713P17.3/RP4-816N1.6/FOXN3-AS1/lnckb.17813/SLX1B-SULT1A4/SLX1A-SULT1A3/PARD6G-AS1/RP5-1073O3.2/lnckb.26712/lnckb.27442/LBX2-AS1,RP11-523H20.3/RP11-422P24.11/lnckb.32079/DNM3OS/RGMB-AS1/P4HA2-AS1/LOC105375384/RP11-309G3.3/lnckb.72892/lnckb.73948/lnckb.84413/lnckb.8511	MB21D1/FKBP4/HSPH1/NAALAD2,AP000648.5/CHORDC1/C11orf84/DEDD2/HSPA6/HSPA1L/NKRF/DNAJA1/RP4-816N1.6/MICB/lnckb.73948/C17orf67/CACYBP/HSPA1A/PTGES3/PARD6G-AS1/RP9P
M23	GO_REGULATION_OF_HOMEOSTATIC_PROCESS	GO_REGULATION_OF_HOMEOSTATIC_PROCESS	0.395485	0.540545	0.485941	BMP4/SLX1A/BGLAP/CLIC2	4	179	22	lnckb.10490/lnckb.10678/lnckb.16134/lnckb.17813/lnckb.19489/lnckb.19543/lnckb.25076/lnckb.2583/lnckb.26712/lnckb.27442/lnckb.29907/lnckb.3199/lnckb.32079/lnckb.3730/lnckb.43491/lnckb.43870/lnckb.51107/lnckb.67116/lnckb.72892/lnckb.73948/lnckb.84413/lnckb.8511	RP11-713P17.3/RP4-816N1.6/FOXN3-AS1/lnckb.17813/SLX1B-SULT1A4/SLX1A-SULT1A3/PARD6G-AS1/RP5-1073O3.2/lnckb.26712/lnckb.27442/LBX2-AS1,RP11-523H20.3/RP11-422P24.11/lnckb.32079/DNM3OS/RGMB-AS1/P4HA2-AS1/LOC105375384/RP11-309G3.3/lnckb.72892/lnckb.73948/lnckb.84413/lnckb.8511	MB21D1/FKBP4/HSPH1/NAALAD2,AP000648.5/CHORDC1/C11orf84/DEDD2/HSPA6/HSPA1L/NKRF/DNAJA1/RP4-816N1.6/MICB/lnckb.73948/C17orf67/CACYBP/HSPA1A/PTGES3/PARD6G-AS1/RP9P
M23	GO_RESPONSE_TO_ACID_CHEMICAL	GO_RESPONSE_TO_ACID_CHEMICAL	0.398281	0.543389	0.488498	BMP4/TRIM16/MICB	3	179	22	lnckb.10490/lnckb.10678/lnckb.16134/lnckb.17813/lnckb.19489/lnckb.19543/lnckb.25076/lnckb.2583/lnckb.26712/lnckb.27442/lnckb.29907/lnckb.3199/lnckb.32079/lnckb.3730/lnckb.43491/lnckb.43870/lnckb.51107/lnckb.67116/lnckb.72892/lnckb.73948/lnckb.84413/lnckb.8511	RP11-713P17.3/RP4-816N1.6/FOXN3-AS1/lnckb.17813/SLX1B-SULT1A4/SLX1A-SULT1A3/PARD6G-AS1/RP5-1073O3.2/lnckb.26712/lnckb.27442/LBX2-AS1,RP11-523H20.3/RP11-422P24.11/lnckb.32079/DNM3OS/RGMB-AS1/P4HA2-AS1/LOC105375384/RP11-309G3.3/lnckb.72892/lnckb.73948/lnckb.84413/lnckb.8511	MB21D1/FKBP4/HSPH1/NAALAD2,AP000648.5/CHORDC1/C11orf84/DEDD2/HSPA6/HSPA1L/NKRF/DNAJA1/RP4-816N1.6/MICB/lnckb.73948/C17orf67/CACYBP/HSPA1A/PTGES3/PARD6G-AS1/RP9P
M23	GO_POSITIVE_REGULATION_OF_CELLULAR_PROTEIN_CATABOLIC_PROCESS	GO_POSITIVE_REGULATION_OF_CELLULAR_PROTEIN_CATABOLIC_PROCESS	0.398712	0.543389	0.488498	DNAJB2/ZFAND2A	2	179	22	lnckb.10490/lnckb.10678/lnckb.16134/lnckb.17813/lnckb.19489/lnckb.19543/lnckb.25076/lnckb.2583/lnckb.26712/lnckb.27442/lnckb.29907/lnckb.3199/lnckb.32079/lnckb.3730/lnckb.43491/lnckb.43870/lnckb.51107/lnckb.67116/lnckb.72892/lnckb.73948/lnckb.84413/lnckb.8511	RP11-713P17.3/RP4-816N1.6/FOXN3-AS1/lnckb.17813/SLX1B-SULT1A4/SLX1A-SULT1A3/PARD6G-AS1/RP5-1073O3.2/lnckb.26712/lnckb.27442/LBX2-AS1,RP11-523H20.3/RP11-422P24.11/lnckb.32079/DNM3OS/RGMB-AS1/P4HA2-AS1/LOC105375384/RP11-309G3.3/lnckb.72892/lnckb.73948/lnckb.84413/lnckb.8511	MB21D1/FKBP4/HSPH1/NAALAD2,AP000648.5/CHORDC1/C11orf84/DEDD2/HSPA6/HSPA1L/NKRF/DNAJA1/RP4-816N1.6/MICB/lnckb.73948/C17orf67/CACYBP/HSPA1A/PTGES3/PARD6G-AS1/RP9P
M23	GO_CARBON_OXYGEN_LYASE_ACTIVITY	GO_CARBON_OXYGEN_LYASE_ACTIVITY	0.399044	0.543389	0.488498	HIBCH	1	179	22	lnckb.10490/lnckb.10678/lnckb.16134/lnckb.17813/lnckb.19489/lnckb.19543/lnckb.25076/lnckb.2583/lnckb.26712/lnckb.27442/lnckb.29907/lnckb.3199/lnckb.32079/lnckb.3730/lnckb.43491/lnckb.43870/lnckb.51107/lnckb.67116/lnckb.72892/lnckb.73948/lnckb.84413/lnckb.8511	RP11-713P17.3/RP4-816N1.6/FOXN3-AS1/lnckb.17813/SLX1B-SULT1A4/SLX1A-SULT1A3/PARD6G-AS1/RP5-1073O3.2/lnckb.26712/lnckb.27442/LBX2-AS1,RP11-523H20.3/RP11-422P24.11/lnckb.32079/DNM3OS/RGMB-AS1/P4HA2-AS1/LOC105375384/RP11-309G3.3/lnckb.72892/lnckb.73948/lnckb.84413/lnckb.8511	MB21D1/FKBP4/HSPH1/NAALAD2,AP000648.5/CHORDC1/C11orf84/DEDD2/HSPA6/HSPA1L/NKRF/DNAJA1/RP4-816N1.6/MICB/lnckb.73948/C17orf67/CACYBP/HSPA1A/PTGES3/PARD6G-AS1/RP9P
M23	GO_CELL_FATE_SPECIFICATION	GO_CELL_FATE_SPECIFICATION	0.399044	0.543389	0.488498	NOTCH1	1	179	22	lnckb.10490/lnckb.10678/lnckb.16134/lnckb.17813/lnckb.19489/lnckb.19543/lnckb.25076/lnckb.2583/lnckb.26712/lnckb.27442/lnckb.29907/lnckb.3199/lnckb.32079/lnckb.3730/lnckb.43491/lnckb.43870/lnckb.51107/lnckb.67116/lnckb.72892/lnckb.73948/lnckb.84413/lnckb.8511	RP11-713P17.3/RP4-816N1.6/FOXN3-AS1/lnckb.17813/SLX1B-SULT1A4/SLX1A-SULT1A3/PARD6G-AS1/RP5-1073O3.2/lnckb.26712/lnckb.27442/LBX2-AS1,RP11-523H20.3/RP11-422P24.11/lnckb.32079/DNM3OS/RGMB-AS1/P4HA2-AS1/LOC105375384/RP11-309G3.3/lnckb.72892/lnckb.73948/lnckb.84413/lnckb.8511	MB21D1/FKBP4/HSPH1/NAALAD2,AP000648.5/CHORDC1/C11orf84/DEDD2/HSPA6/HSPA1L/NKRF/DNAJA1/RP4-816N1.6/MICB/lnckb.73948/C17orf67/CACYBP/HSPA1A/PTGES3/PARD6G-AS1/RP9P
M23	GO_RETINA_HOMEOSTASIS	GO_RETINA_HOMEOSTASIS	0.399044	0.543389	0.488498	KRT1	1	179	22	lnckb.10490/lnckb.10678/lnckb.16134/lnckb.17813/lnckb.19489/lnckb.19543/lnckb.25076/lnckb.2583/lnckb.26712/lnckb.27442/lnckb.29907/lnckb.3199/lnckb.32079/lnckb.3730/lnckb.43491/lnckb.43870/lnckb.51107/lnckb.67116/lnckb.72892/lnckb.73948/lnckb.84413/lnckb.8511	RP11-713P17.3/RP4-816N1.6/FOXN3-AS1/lnckb.17813/SLX1B-SULT1A4/SLX1A-SULT1A3/PARD6G-AS1/RP5-1073O3.2/lnckb.26712/lnckb.27442/LBX2-AS1,RP11-523H20.3/RP11-422P24.11/lnckb.32079/DNM3OS/RGMB-AS1/P4HA2-AS1/LOC105375384/RP11-309G3.3/lnckb.72892/lnckb.73948/lnckb.84413/lnckb.8511	MB21D1/FKBP4/HSPH1/NAALAD2,AP000648.5/CHORDC1/C11orf84/DEDD2/HSPA6/HSPA1L/NKRF/DNAJA1/RP4-816N1.6/MICB/lnckb.73948/C17orf67/CACYBP/HSPA1A/PTGES3/PARD6G-AS1/RP9P
M23	GO_SKIN_EPIDERMIS_DEVELOPMENT	GO_SKIN_EPIDERMIS_DEVELOPMENT	0.399044	0.543389	0.488498	NOTCH1	1	179	22	lnckb.10490/lnckb.10678/lnckb.16134/lnckb.17813/lnckb.19489/lnckb.19543/lnckb.25076/lnckb.2583/lnckb.26712/lnckb.27442/lnckb.29907/lnckb.3199/lnckb.32079/lnckb.3730/lnckb.43491/lnckb.43870/lnckb.51107/lnckb.67116/lnckb.72892/lnckb.73948/lnckb.84413/lnckb.8511	RP11-713P17.3/RP4-816N1.6/FOXN3-AS1/lnckb.17813/SLX1B-SULT1A4/SLX1A-SULT1A3/PARD6G-AS1/RP5-1073O3.2/lnckb.26712/lnckb.27442/LBX2-AS1,RP11-523H20.3/RP11-422P24.11/lnckb.32079/DNM3OS/RGMB-AS1/P4HA2-AS1/LOC105375384/RP11-309G3.3/lnckb.72892/lnckb.73948/lnckb.84413/lnckb.8511	MB21D1/FKBP4/HSPH1/NAALAD2,AP000648.5/CHORDC1/C11orf84/DEDD2/HSPA6/HSPA1L/NKRF/DNAJA1/RP4-816N1.6/MICB/lnckb.73948/C17orf67/CACYBP/HSPA1A/PTGES3/PARD6G-AS1/RP9P
M23	GO_PHOSPHATIDYLINOSITOL_METABOLIC_PROCESS	GO_PHOSPHATIDYLINOSITOL_METABOLIC_PROCESS	0.401217	0.546012	0.490856	MBOAT7/TLR9	2	179	22	lnckb.10490/lnckb.10678/lnckb.16134/lnckb.17813/lnckb.19489/lnckb.19543/lnckb.25076/lnckb.2583/lnckb.26712/lnckb.27442/lnckb.29907/lnckb.3199/lnckb.32079/lnckb.3730/lnckb.43491/lnckb.43870/lnckb.51107/lnckb.67116/lnckb.72892/lnckb.73948/lnckb.84413/lnckb.8511	RP11-713P17.3/RP4-816N1.6/FOXN3-AS1/lnckb.17813/SLX1B-SULT1A4/SLX1A-SULT1A3/PARD6G-AS1/RP5-1073O3.2/lnckb.26712/lnckb.27442/LBX2-AS1,RP11-523H20.3/RP11-422P24.11/lnckb.32079/DNM3OS/RGMB-AS1/P4HA2-AS1/LOC105375384/RP11-309G3.3/lnckb.72892/lnckb.73948/lnckb.84413/lnckb.8511	MB21D1/FKBP4/HSPH1/NAALAD2,AP000648.5/CHORDC1/C11orf84/DEDD2/HSPA6/HSPA1L/NKRF/DNAJA1/RP4-816N1.6/MICB/lnckb.73948/C17orf67/CACYBP/HSPA1A/PTGES3/PARD6G-AS1/RP9P
M23	GO_DENDRITE	GO_DENDRITE	0.401947	0.546667	0.491445	CHRNA5/CDK5R1/BGLAP/ADRB2	4	179	22	lnckb.10490/lnckb.10678/lnckb.16134/lnckb.17813/lnckb.19489/lnckb.19543/lnckb.25076/lnckb.2583/lnckb.26712/lnckb.27442/lnckb.29907/lnckb.3199/lnckb.32079/lnckb.3730/lnckb.43491/lnckb.43870/lnckb.51107/lnckb.67116/lnckb.72892/lnckb.73948/lnckb.84413/lnckb.8511	RP11-713P17.3/RP4-816N1.6/FOXN3-AS1/lnckb.17813/SLX1B-SULT1A4/SLX1A-SULT1A3/PARD6G-AS1/RP5-1073O3.2/lnckb.26712/lnckb.27442/LBX2-AS1,RP11-523H20.3/RP11-422P24.11/lnckb.32079/DNM3OS/RGMB-AS1/P4HA2-AS1/LOC105375384/RP11-309G3.3/lnckb.72892/lnckb.73948/lnckb.84413/lnckb.8511	MB21D1/FKBP4/HSPH1/NAALAD2,AP000648.5/CHORDC1/C11orf84/DEDD2/HSPA6/HSPA1L/NKRF/DNAJA1/RP4-816N1.6/MICB/lnckb.73948/C17orf67/CACYBP/HSPA1A/PTGES3/PARD6G-AS1/RP9P
M23	GO_ORGANELLAR_RIBOSOME	GO_ORGANELLAR_RIBOSOME	0.403347	0.547512	0.492204	MRPS6	1	179	22	lnckb.10490/lnckb.10678/lnckb.16134/lnckb.17813/lnckb.19489/lnckb.19543/lnckb.25076/lnckb.2583/lnckb.26712/lnckb.27442/lnckb.29907/lnckb.3199/lnckb.32079/lnckb.3730/lnckb.43491/lnckb.43870/lnckb.51107/lnckb.67116/lnckb.72892/lnckb.73948/lnckb.84413/lnckb.8511	RP11-713P17.3/RP4-816N1.6/FOXN3-AS1/lnckb.17813/SLX1B-SULT1A4/SLX1A-SULT1A3/PARD6G-AS1/RP5-1073O3.2/lnckb.26712/lnckb.27442/LBX2-AS1,RP11-523H20.3/RP11-422P24.11/lnckb.32079/DNM3OS/RGMB-AS1/P4HA2-AS1/LOC105375384/RP11-309G3.3/lnckb.72892/lnckb.73948/lnckb.84413/lnckb.8511	MB21D1/FKBP4/HSPH1/NAALAD2,AP000648.5/CHORDC1/C11orf84/DEDD2/HSPA6/HSPA1L/NKRF/DNAJA1/RP4-816N1.6/MICB/lnckb.73948/C17orf67/CACYBP/HSPA1A/PTGES3/PARD6G-AS1/RP9P
M23	GO_ORGANIC_HYDROXY_COMPOUND_CATABOLIC_PROCESS	GO_ORGANIC_HYDROXY_COMPOUND_CATABOLIC_PROCESS	0.403347	0.547512	0.492204	CYP39A1	1	179	22	lnckb.10490/lnckb.10678/lnckb.16134/lnckb.17813/lnckb.19489/lnckb.19543/lnckb.25076/lnckb.2583/lnckb.26712/lnckb.27442/lnckb.29907/lnckb.3199/lnckb.32079/lnckb.3730/lnckb.43491/lnckb.43870/lnckb.51107/lnckb.67116/lnckb.72892/lnckb.73948/lnckb.84413/lnckb.8511	RP11-713P17.3/RP4-816N1.6/FOXN3-AS1/lnckb.17813/SLX1B-SULT1A4/SLX1A-SULT1A3/PARD6G-AS1/RP5-1073O3.2/lnckb.26712/lnckb.27442/LBX2-AS1,RP11-523H20.3/RP11-422P24.11/lnckb.32079/DNM3OS/RGMB-AS1/P4HA2-AS1/LOC105375384/RP11-309G3.3/lnckb.72892/lnckb.73948/lnckb.84413/lnckb.8511	MB21D1/FKBP4/HSPH1/NAALAD2,AP000648.5/CHORDC1/C11orf84/DEDD2/HSPA6/HSPA1L/NKRF/DNAJA1/RP4-816N1.6/MICB/lnckb.73948/C17orf67/CACYBP/HSPA1A/PTGES3/PARD6G-AS1/RP9P
M23	GO_SMOOTHENED_SIGNALING_PATHWAY	GO_SMOOTHENED_SIGNALING_PATHWAY	0.403347	0.547512	0.492204	BMP4	1	179	22	lnckb.10490/lnckb.10678/lnckb.16134/lnckb.17813/lnckb.19489/lnckb.19543/lnckb.25076/lnckb.2583/lnckb.26712/lnckb.27442/lnckb.29907/lnckb.3199/lnckb.32079/lnckb.3730/lnckb.43491/lnckb.43870/lnckb.51107/lnckb.67116/lnckb.72892/lnckb.73948/lnckb.84413/lnckb.8511	RP11-713P17.3/RP4-816N1.6/FOXN3-AS1/lnckb.17813/SLX1B-SULT1A4/SLX1A-SULT1A3/PARD6G-AS1/RP5-1073O3.2/lnckb.26712/lnckb.27442/LBX2-AS1,RP11-523H20.3/RP11-422P24.11/lnckb.32079/DNM3OS/RGMB-AS1/P4HA2-AS1/LOC105375384/RP11-309G3.3/lnckb.72892/lnckb.73948/lnckb.84413/lnckb.8511	MB21D1/FKBP4/HSPH1/NAALAD2,AP000648.5/CHORDC1/C11orf84/DEDD2/HSPA6/HSPA1L/NKRF/DNAJA1/RP4-816N1.6/MICB/lnckb.73948/C17orf67/CACYBP/HSPA1A/PTGES3/PARD6G-AS1/RP9P
M23	GO_CYTOKINE_MEDIATED_SIGNALING_PATHWAY	GO_CYTOKINE_MEDIATED_SIGNALING_PATHWAY	0.40356	0.547512	0.492204	TRIM25/TRIM26/TNFRSF10D/TRAF2	4	179	22	lnckb.10490/lnckb.10678/lnckb.16134/lnckb.17813/lnckb.19489/lnckb.19543/lnckb.25076/lnckb.2583/lnckb.26712/lnckb.27442/lnckb.29907/lnckb.3199/lnckb.32079/lnckb.3730/lnckb.43491/lnckb.43870/lnckb.51107/lnckb.67116/lnckb.72892/lnckb.73948/lnckb.84413/lnckb.8511	RP11-713P17.3/RP4-816N1.6/FOXN3-AS1/lnckb.17813/SLX1B-SULT1A4/SLX1A-SULT1A3/PARD6G-AS1/RP5-1073O3.2/lnckb.26712/lnckb.27442/LBX2-AS1,RP11-523H20.3/RP11-422P24.11/lnckb.32079/DNM3OS/RGMB-AS1/P4HA2-AS1/LOC105375384/RP11-309G3.3/lnckb.72892/lnckb.73948/lnckb.84413/lnckb.8511	MB21D1/FKBP4/HSPH1/NAALAD2,AP000648.5/CHORDC1/C11orf84/DEDD2/HSPA6/HSPA1L/NKRF/DNAJA1/RP4-816N1.6/MICB/lnckb.73948/C17orf67/CACYBP/HSPA1A/PTGES3/PARD6G-AS1/RP9P
M23	GO_TUBE_MORPHOGENESIS	GO_TUBE_MORPHOGENESIS	0.405961	0.549304	0.493816	BMP4/ITGB1BP1/NOTCH1	3	179	22	lnckb.10490/lnckb.10678/lnckb.16134/lnckb.17813/lnckb.19489/lnckb.19543/lnckb.25076/lnckb.2583/lnckb.26712/lnckb.27442/lnckb.29907/lnckb.3199/lnckb.32079/lnckb.3730/lnckb.43491/lnckb.43870/lnckb.51107/lnckb.67116/lnckb.72892/lnckb.73948/lnckb.84413/lnckb.8511	RP11-713P17.3/RP4-816N1.6/FOXN3-AS1/lnckb.17813/SLX1B-SULT1A4/SLX1A-SULT1A3/PARD6G-AS1/RP5-1073O3.2/lnckb.26712/lnckb.27442/LBX2-AS1,RP11-523H20.3/RP11-422P24.11/lnckb.32079/DNM3OS/RGMB-AS1/P4HA2-AS1/LOC105375384/RP11-309G3.3/lnckb.72892/lnckb.73948/lnckb.84413/lnckb.8511	MB21D1/FKBP4/HSPH1/NAALAD2,AP000648.5/CHORDC1/C11orf84/DEDD2/HSPA6/HSPA1L/NKRF/DNAJA1/RP4-816N1.6/MICB/lnckb.73948/C17orf67/CACYBP/HSPA1A/PTGES3/PARD6G-AS1/RP9P
M23	GO_ADENYLATE_CYCLASE_ACTIVATING_G_PROTEIN_COUPLED_RECEPTOR_SIGNALING_PATHWAY	GO_ADENYLATE_CYCLASE_ACTIVATING_G_PROTEIN_COUPLED_RECEPTOR_SIGNALING_PATHWAY	0.407621	0.549304	0.493816	ADRB2	1	179	22	lnckb.10490/lnckb.10678/lnckb.16134/lnckb.17813/lnckb.19489/lnckb.19543/lnckb.25076/lnckb.2583/lnckb.26712/lnckb.27442/lnckb.29907/lnckb.3199/lnckb.32079/lnckb.3730/lnckb.43491/lnckb.43870/lnckb.51107/lnckb.67116/lnckb.72892/lnckb.73948/lnckb.84413/lnckb.8511	RP11-713P17.3/RP4-816N1.6/FOXN3-AS1/lnckb.17813/SLX1B-SULT1A4/SLX1A-SULT1A3/PARD6G-AS1/RP5-1073O3.2/lnckb.26712/lnckb.27442/LBX2-AS1,RP11-523H20.3/RP11-422P24.11/lnckb.32079/DNM3OS/RGMB-AS1/P4HA2-AS1/LOC105375384/RP11-309G3.3/lnckb.72892/lnckb.73948/lnckb.84413/lnckb.8511	MB21D1/FKBP4/HSPH1/NAALAD2,AP000648.5/CHORDC1/C11orf84/DEDD2/HSPA6/HSPA1L/NKRF/DNAJA1/RP4-816N1.6/MICB/lnckb.73948/C17orf67/CACYBP/HSPA1A/PTGES3/PARD6G-AS1/RP9P
M23	GO_ASSOCIATIVE_LEARNING	GO_ASSOCIATIVE_LEARNING	0.407621	0.549304	0.493816	ADRB2	1	179	22	lnckb.10490/lnckb.10678/lnckb.16134/lnckb.17813/lnckb.19489/lnckb.19543/lnckb.25076/lnckb.2583/lnckb.26712/lnckb.27442/lnckb.29907/lnckb.3199/lnckb.32079/lnckb.3730/lnckb.43491/lnckb.43870/lnckb.51107/lnckb.67116/lnckb.72892/lnckb.73948/lnckb.84413/lnckb.8511	RP11-713P17.3/RP4-816N1.6/FOXN3-AS1/lnckb.17813/SLX1B-SULT1A4/SLX1A-SULT1A3/PARD6G-AS1/RP5-1073O3.2/lnckb.26712/lnckb.27442/LBX2-AS1,RP11-523H20.3/RP11-422P24.11/lnckb.32079/DNM3OS/RGMB-AS1/P4HA2-AS1/LOC105375384/RP11-309G3.3/lnckb.72892/lnckb.73948/lnckb.84413/lnckb.8511	MB21D1/FKBP4/HSPH1/NAALAD2,AP000648.5/CHORDC1/C11orf84/DEDD2/HSPA6/HSPA1L/NKRF/DNAJA1/RP4-816N1.6/MICB/lnckb.73948/C17orf67/CACYBP/HSPA1A/PTGES3/PARD6G-AS1/RP9P
M23	GO_CERAMIDE_METABOLIC_PROCESS	GO_CERAMIDE_METABOLIC_PROCESS	0.407621	0.549304	0.493816	ST8SIA6	1	179	22	lnckb.10490/lnckb.10678/lnckb.16134/lnckb.17813/lnckb.19489/lnckb.19543/lnckb.25076/lnckb.2583/lnckb.26712/lnckb.27442/lnckb.29907/lnckb.3199/lnckb.32079/lnckb.3730/lnckb.43491/lnckb.43870/lnckb.51107/lnckb.67116/lnckb.72892/lnckb.73948/lnckb.84413/lnckb.8511	RP11-713P17.3/RP4-816N1.6/FOXN3-AS1/lnckb.17813/SLX1B-SULT1A4/SLX1A-SULT1A3/PARD6G-AS1/RP5-1073O3.2/lnckb.26712/lnckb.27442/LBX2-AS1,RP11-523H20.3/RP11-422P24.11/lnckb.32079/DNM3OS/RGMB-AS1/P4HA2-AS1/LOC105375384/RP11-309G3.3/lnckb.72892/lnckb.73948/lnckb.84413/lnckb.8511	MB21D1/FKBP4/HSPH1/NAALAD2,AP000648.5/CHORDC1/C11orf84/DEDD2/HSPA6/HSPA1L/NKRF/DNAJA1/RP4-816N1.6/MICB/lnckb.73948/C17orf67/CACYBP/HSPA1A/PTGES3/PARD6G-AS1/RP9P
M23	GO_EMBRYONIC_HEART_TUBE_DEVELOPMENT	GO_EMBRYONIC_HEART_TUBE_DEVELOPMENT	0.407621	0.549304	0.493816	NOTCH1	1	179	22	lnckb.10490/lnckb.10678/lnckb.16134/lnckb.17813/lnckb.19489/lnckb.19543/lnckb.25076/lnckb.2583/lnckb.26712/lnckb.27442/lnckb.29907/lnckb.3199/lnckb.32079/lnckb.3730/lnckb.43491/lnckb.43870/lnckb.51107/lnckb.67116/lnckb.72892/lnckb.73948/lnckb.84413/lnckb.8511	RP11-713P17.3/RP4-816N1.6/FOXN3-AS1/lnckb.17813/SLX1B-SULT1A4/SLX1A-SULT1A3/PARD6G-AS1/RP5-1073O3.2/lnckb.26712/lnckb.27442/LBX2-AS1,RP11-523H20.3/RP11-422P24.11/lnckb.32079/DNM3OS/RGMB-AS1/P4HA2-AS1/LOC105375384/RP11-309G3.3/lnckb.72892/lnckb.73948/lnckb.84413/lnckb.8511	MB21D1/FKBP4/HSPH1/NAALAD2,AP000648.5/CHORDC1/C11orf84/DEDD2/HSPA6/HSPA1L/NKRF/DNAJA1/RP4-816N1.6/MICB/lnckb.73948/C17orf67/CACYBP/HSPA1A/PTGES3/PARD6G-AS1/RP9P
M23	GO_HIPPOCAMPUS_DEVELOPMENT	GO_HIPPOCAMPUS_DEVELOPMENT	0.407621	0.549304	0.493816	CDK5R1	1	179	22	lnckb.10490/lnckb.10678/lnckb.16134/lnckb.17813/lnckb.19489/lnckb.19543/lnckb.25076/lnckb.2583/lnckb.26712/lnckb.27442/lnckb.29907/lnckb.3199/lnckb.32079/lnckb.3730/lnckb.43491/lnckb.43870/lnckb.51107/lnckb.67116/lnckb.72892/lnckb.73948/lnckb.84413/lnckb.8511	RP11-713P17.3/RP4-816N1.6/FOXN3-AS1/lnckb.17813/SLX1B-SULT1A4/SLX1A-SULT1A3/PARD6G-AS1/RP5-1073O3.2/lnckb.26712/lnckb.27442/LBX2-AS1,RP11-523H20.3/RP11-422P24.11/lnckb.32079/DNM3OS/RGMB-AS1/P4HA2-AS1/LOC105375384/RP11-309G3.3/lnckb.72892/lnckb.73948/lnckb.84413/lnckb.8511	MB21D1/FKBP4/HSPH1/NAALAD2,AP000648.5/CHORDC1/C11orf84/DEDD2/HSPA6/HSPA1L/NKRF/DNAJA1/RP4-816N1.6/MICB/lnckb.73948/C17orf67/CACYBP/HSPA1A/PTGES3/PARD6G-AS1/RP9P
M23	GO_PANCREAS_DEVELOPMENT	GO_PANCREAS_DEVELOPMENT	0.407621	0.549304	0.493816	BMP4	1	179	22	lnckb.10490/lnckb.10678/lnckb.16134/lnckb.17813/lnckb.19489/lnckb.19543/lnckb.25076/lnckb.2583/lnckb.26712/lnckb.27442/lnckb.29907/lnckb.3199/lnckb.32079/lnckb.3730/lnckb.43491/lnckb.43870/lnckb.51107/lnckb.67116/lnckb.72892/lnckb.73948/lnckb.84413/lnckb.8511	RP11-713P17.3/RP4-816N1.6/FOXN3-AS1/lnckb.17813/SLX1B-SULT1A4/SLX1A-SULT1A3/PARD6G-AS1/RP5-1073O3.2/lnckb.26712/lnckb.27442/LBX2-AS1,RP11-523H20.3/RP11-422P24.11/lnckb.32079/DNM3OS/RGMB-AS1/P4HA2-AS1/LOC105375384/RP11-309G3.3/lnckb.72892/lnckb.73948/lnckb.84413/lnckb.8511	MB21D1/FKBP4/HSPH1/NAALAD2,AP000648.5/CHORDC1/C11orf84/DEDD2/HSPA6/HSPA1L/NKRF/DNAJA1/RP4-816N1.6/MICB/lnckb.73948/C17orf67/CACYBP/HSPA1A/PTGES3/PARD6G-AS1/RP9P
M23	GO_POSITIVE_REGULATION_OF_STAT_CASCADE	GO_POSITIVE_REGULATION_OF_STAT_CASCADE	0.407621	0.549304	0.493816	NOTCH1	1	179	22	lnckb.10490/lnckb.10678/lnckb.16134/lnckb.17813/lnckb.19489/lnckb.19543/lnckb.25076/lnckb.2583/lnckb.26712/lnckb.27442/lnckb.29907/lnckb.3199/lnckb.32079/lnckb.3730/lnckb.43491/lnckb.43870/lnckb.51107/lnckb.67116/lnckb.72892/lnckb.73948/lnckb.84413/lnckb.8511	RP11-713P17.3/RP4-816N1.6/FOXN3-AS1/lnckb.17813/SLX1B-SULT1A4/SLX1A-SULT1A3/PARD6G-AS1/RP5-1073O3.2/lnckb.26712/lnckb.27442/LBX2-AS1,RP11-523H20.3/RP11-422P24.11/lnckb.32079/DNM3OS/RGMB-AS1/P4HA2-AS1/LOC105375384/RP11-309G3.3/lnckb.72892/lnckb.73948/lnckb.84413/lnckb.8511	MB21D1/FKBP4/HSPH1/NAALAD2,AP000648.5/CHORDC1/C11orf84/DEDD2/HSPA6/HSPA1L/NKRF/DNAJA1/RP4-816N1.6/MICB/lnckb.73948/C17orf67/CACYBP/HSPA1A/PTGES3/PARD6G-AS1/RP9P
M23	GO_REGULATION_OF_NEURAL_PRECURSOR_CELL_PROLIFERATION	GO_REGULATION_OF_NEURAL_PRECURSOR_CELL_PROLIFERATION	0.407621	0.549304	0.493816	NOTCH1	1	179	22	lnckb.10490/lnckb.10678/lnckb.16134/lnckb.17813/lnckb.19489/lnckb.19543/lnckb.25076/lnckb.2583/lnckb.26712/lnckb.27442/lnckb.29907/lnckb.3199/lnckb.32079/lnckb.3730/lnckb.43491/lnckb.43870/lnckb.51107/lnckb.67116/lnckb.72892/lnckb.73948/lnckb.84413/lnckb.8511	RP11-713P17.3/RP4-816N1.6/FOXN3-AS1/lnckb.17813/SLX1B-SULT1A4/SLX1A-SULT1A3/PARD6G-AS1/RP5-1073O3.2/lnckb.26712/lnckb.27442/LBX2-AS1,RP11-523H20.3/RP11-422P24.11/lnckb.32079/DNM3OS/RGMB-AS1/P4HA2-AS1/LOC105375384/RP11-309G3.3/lnckb.72892/lnckb.73948/lnckb.84413/lnckb.8511	MB21D1/FKBP4/HSPH1/NAALAD2,AP000648.5/CHORDC1/C11orf84/DEDD2/HSPA6/HSPA1L/NKRF/DNAJA1/RP4-816N1.6/MICB/lnckb.73948/C17orf67/CACYBP/HSPA1A/PTGES3/PARD6G-AS1/RP9P
M23	GO_REGULATION_OF_ORGAN_GROWTH	GO_REGULATION_OF_ORGAN_GROWTH	0.407621	0.549304	0.493816	NOTCH1	1	179	22	lnckb.10490/lnckb.10678/lnckb.16134/lnckb.17813/lnckb.19489/lnckb.19543/lnckb.25076/lnckb.2583/lnckb.26712/lnckb.27442/lnckb.29907/lnckb.3199/lnckb.32079/lnckb.3730/lnckb.43491/lnckb.43870/lnckb.51107/lnckb.67116/lnckb.72892/lnckb.73948/lnckb.84413/lnckb.8511	RP11-713P17.3/RP4-816N1.6/FOXN3-AS1/lnckb.17813/SLX1B-SULT1A4/SLX1A-SULT1A3/PARD6G-AS1/RP5-1073O3.2/lnckb.26712/lnckb.27442/LBX2-AS1,RP11-523H20.3/RP11-422P24.11/lnckb.32079/DNM3OS/RGMB-AS1/P4HA2-AS1/LOC105375384/RP11-309G3.3/lnckb.72892/lnckb.73948/lnckb.84413/lnckb.8511	MB21D1/FKBP4/HSPH1/NAALAD2,AP000648.5/CHORDC1/C11orf84/DEDD2/HSPA6/HSPA1L/NKRF/DNAJA1/RP4-816N1.6/MICB/lnckb.73948/C17orf67/CACYBP/HSPA1A/PTGES3/PARD6G-AS1/RP9P
M23	GO_THIOL_DEPENDENT_UBIQUITIN_SPECIFIC_PROTEASE_ACTIVITY	GO_THIOL_DEPENDENT_UBIQUITIN_SPECIFIC_PROTEASE_ACTIVITY	0.407621	0.549304	0.493816	USP21	1	179	22	lnckb.10490/lnckb.10678/lnckb.16134/lnckb.17813/lnckb.19489/lnckb.19543/lnckb.25076/lnckb.2583/lnckb.26712/lnckb.27442/lnckb.29907/lnckb.3199/lnckb.32079/lnckb.3730/lnckb.43491/lnckb.43870/lnckb.51107/lnckb.67116/lnckb.72892/lnckb.73948/lnckb.84413/lnckb.8511	RP11-713P17.3/RP4-816N1.6/FOXN3-AS1/lnckb.17813/SLX1B-SULT1A4/SLX1A-SULT1A3/PARD6G-AS1/RP5-1073O3.2/lnckb.26712/lnckb.27442/LBX2-AS1,RP11-523H20.3/RP11-422P24.11/lnckb.32079/DNM3OS/RGMB-AS1/P4HA2-AS1/LOC105375384/RP11-309G3.3/lnckb.72892/lnckb.73948/lnckb.84413/lnckb.8511	MB21D1/FKBP4/HSPH1/NAALAD2,AP000648.5/CHORDC1/C11orf84/DEDD2/HSPA6/HSPA1L/NKRF/DNAJA1/RP4-816N1.6/MICB/lnckb.73948/C17orf67/CACYBP/HSPA1A/PTGES3/PARD6G-AS1/RP9P
M23	GO_SKELETAL_SYSTEM_DEVELOPMENT	GO_SKELETAL_SYSTEM_DEVELOPMENT	0.408397	0.549757	0.494222	BMP4/SIX4/BGLAP/SERPINH1	4	179	22	lnckb.10490/lnckb.10678/lnckb.16134/lnckb.17813/lnckb.19489/lnckb.19543/lnckb.25076/lnckb.2583/lnckb.26712/lnckb.27442/lnckb.29907/lnckb.3199/lnckb.32079/lnckb.3730/lnckb.43491/lnckb.43870/lnckb.51107/lnckb.67116/lnckb.72892/lnckb.73948/lnckb.84413/lnckb.8511	RP11-713P17.3/RP4-816N1.6/FOXN3-AS1/lnckb.17813/SLX1B-SULT1A4/SLX1A-SULT1A3/PARD6G-AS1/RP5-1073O3.2/lnckb.26712/lnckb.27442/LBX2-AS1,RP11-523H20.3/RP11-422P24.11/lnckb.32079/DNM3OS/RGMB-AS1/P4HA2-AS1/LOC105375384/RP11-309G3.3/lnckb.72892/lnckb.73948/lnckb.84413/lnckb.8511	MB21D1/FKBP4/HSPH1/NAALAD2,AP000648.5/CHORDC1/C11orf84/DEDD2/HSPA6/HSPA1L/NKRF/DNAJA1/RP4-816N1.6/MICB/lnckb.73948/C17orf67/CACYBP/HSPA1A/PTGES3/PARD6G-AS1/RP9P
M23	GO_INTERMEDIATE_FILAMENT	GO_INTERMEDIATE_FILAMENT	0.408704	0.549757	0.494222	KRT1/KRT14	2	179	22	lnckb.10490/lnckb.10678/lnckb.16134/lnckb.17813/lnckb.19489/lnckb.19543/lnckb.25076/lnckb.2583/lnckb.26712/lnckb.27442/lnckb.29907/lnckb.3199/lnckb.32079/lnckb.3730/lnckb.43491/lnckb.43870/lnckb.51107/lnckb.67116/lnckb.72892/lnckb.73948/lnckb.84413/lnckb.8511	RP11-713P17.3/RP4-816N1.6/FOXN3-AS1/lnckb.17813/SLX1B-SULT1A4/SLX1A-SULT1A3/PARD6G-AS1/RP5-1073O3.2/lnckb.26712/lnckb.27442/LBX2-AS1,RP11-523H20.3/RP11-422P24.11/lnckb.32079/DNM3OS/RGMB-AS1/P4HA2-AS1/LOC105375384/RP11-309G3.3/lnckb.72892/lnckb.73948/lnckb.84413/lnckb.8511	MB21D1/FKBP4/HSPH1/NAALAD2,AP000648.5/CHORDC1/C11orf84/DEDD2/HSPA6/HSPA1L/NKRF/DNAJA1/RP4-816N1.6/MICB/lnckb.73948/C17orf67/CACYBP/HSPA1A/PTGES3/PARD6G-AS1/RP9P
M23	GO_POSITIVE_REGULATION_OF_PROTEIN_MODIFICATION_BY_SMALL_PROTEIN_CONJUGATION_OR_REMOVAL	GO_POSITIVE_REGULATION_OF_PROTEIN_MODIFICATION_BY_SMALL_PROTEIN_CONJUGATION_OR_REMOVAL	0.408704	0.549757	0.494222	DNAJB2/ADRB2	2	179	22	lnckb.10490/lnckb.10678/lnckb.16134/lnckb.17813/lnckb.19489/lnckb.19543/lnckb.25076/lnckb.2583/lnckb.26712/lnckb.27442/lnckb.29907/lnckb.3199/lnckb.32079/lnckb.3730/lnckb.43491/lnckb.43870/lnckb.51107/lnckb.67116/lnckb.72892/lnckb.73948/lnckb.84413/lnckb.8511	RP11-713P17.3/RP4-816N1.6/FOXN3-AS1/lnckb.17813/SLX1B-SULT1A4/SLX1A-SULT1A3/PARD6G-AS1/RP5-1073O3.2/lnckb.26712/lnckb.27442/LBX2-AS1,RP11-523H20.3/RP11-422P24.11/lnckb.32079/DNM3OS/RGMB-AS1/P4HA2-AS1/LOC105375384/RP11-309G3.3/lnckb.72892/lnckb.73948/lnckb.84413/lnckb.8511	MB21D1/FKBP4/HSPH1/NAALAD2,AP000648.5/CHORDC1/C11orf84/DEDD2/HSPA6/HSPA1L/NKRF/DNAJA1/RP4-816N1.6/MICB/lnckb.73948/C17orf67/CACYBP/HSPA1A/PTGES3/PARD6G-AS1/RP9P
M23	GO_GATED_CHANNEL_ACTIVITY	GO_GATED_CHANNEL_ACTIVITY	0.409791	0.550883	0.495235	CHRNA5/GPR89B/CLIC2	3	179	22	lnckb.10490/lnckb.10678/lnckb.16134/lnckb.17813/lnckb.19489/lnckb.19543/lnckb.25076/lnckb.2583/lnckb.26712/lnckb.27442/lnckb.29907/lnckb.3199/lnckb.32079/lnckb.3730/lnckb.43491/lnckb.43870/lnckb.51107/lnckb.67116/lnckb.72892/lnckb.73948/lnckb.84413/lnckb.8511	RP11-713P17.3/RP4-816N1.6/FOXN3-AS1/lnckb.17813/SLX1B-SULT1A4/SLX1A-SULT1A3/PARD6G-AS1/RP5-1073O3.2/lnckb.26712/lnckb.27442/LBX2-AS1,RP11-523H20.3/RP11-422P24.11/lnckb.32079/DNM3OS/RGMB-AS1/P4HA2-AS1/LOC105375384/RP11-309G3.3/lnckb.72892/lnckb.73948/lnckb.84413/lnckb.8511	MB21D1/FKBP4/HSPH1/NAALAD2,AP000648.5/CHORDC1/C11orf84/DEDD2/HSPA6/HSPA1L/NKRF/DNAJA1/RP4-816N1.6/MICB/lnckb.73948/C17orf67/CACYBP/HSPA1A/PTGES3/PARD6G-AS1/RP9P
M23	GO_CELL_CELL_JUNCTION_ASSEMBLY	GO_CELL_CELL_JUNCTION_ASSEMBLY	0.411864	0.552323	0.496529	PARD6G	1	179	22	lnckb.10490/lnckb.10678/lnckb.16134/lnckb.17813/lnckb.19489/lnckb.19543/lnckb.25076/lnckb.2583/lnckb.26712/lnckb.27442/lnckb.29907/lnckb.3199/lnckb.32079/lnckb.3730/lnckb.43491/lnckb.43870/lnckb.51107/lnckb.67116/lnckb.72892/lnckb.73948/lnckb.84413/lnckb.8511	RP11-713P17.3/RP4-816N1.6/FOXN3-AS1/lnckb.17813/SLX1B-SULT1A4/SLX1A-SULT1A3/PARD6G-AS1/RP5-1073O3.2/lnckb.26712/lnckb.27442/LBX2-AS1,RP11-523H20.3/RP11-422P24.11/lnckb.32079/DNM3OS/RGMB-AS1/P4HA2-AS1/LOC105375384/RP11-309G3.3/lnckb.72892/lnckb.73948/lnckb.84413/lnckb.8511	MB21D1/FKBP4/HSPH1/NAALAD2,AP000648.5/CHORDC1/C11orf84/DEDD2/HSPA6/HSPA1L/NKRF/DNAJA1/RP4-816N1.6/MICB/lnckb.73948/C17orf67/CACYBP/HSPA1A/PTGES3/PARD6G-AS1/RP9P
M23	GO_CELLULAR_RESPONSE_TO_CARBOHYDRATE_STIMULUS	GO_CELLULAR_RESPONSE_TO_CARBOHYDRATE_STIMULUS	0.411864	0.552323	0.496529	PPP1R15A	1	179	22	lnckb.10490/lnckb.10678/lnckb.16134/lnckb.17813/lnckb.19489/lnckb.19543/lnckb.25076/lnckb.2583/lnckb.26712/lnckb.27442/lnckb.29907/lnckb.3199/lnckb.32079/lnckb.3730/lnckb.43491/lnckb.43870/lnckb.51107/lnckb.67116/lnckb.72892/lnckb.73948/lnckb.84413/lnckb.8511	RP11-713P17.3/RP4-816N1.6/FOXN3-AS1/lnckb.17813/SLX1B-SULT1A4/SLX1A-SULT1A3/PARD6G-AS1/RP5-1073O3.2/lnckb.26712/lnckb.27442/LBX2-AS1,RP11-523H20.3/RP11-422P24.11/lnckb.32079/DNM3OS/RGMB-AS1/P4HA2-AS1/LOC105375384/RP11-309G3.3/lnckb.72892/lnckb.73948/lnckb.84413/lnckb.8511	MB21D1/FKBP4/HSPH1/NAALAD2,AP000648.5/CHORDC1/C11orf84/DEDD2/HSPA6/HSPA1L/NKRF/DNAJA1/RP4-816N1.6/MICB/lnckb.73948/C17orf67/CACYBP/HSPA1A/PTGES3/PARD6G-AS1/RP9P
M23	GO_DNA_SYNTHESIS_INVOLVED_IN_DNA_REPAIR	GO_DNA_SYNTHESIS_INVOLVED_IN_DNA_REPAIR	0.411864	0.552323	0.496529	TRIM25	1	179	22	lnckb.10490/lnckb.10678/lnckb.16134/lnckb.17813/lnckb.19489/lnckb.19543/lnckb.25076/lnckb.2583/lnckb.26712/lnckb.27442/lnckb.29907/lnckb.3199/lnckb.32079/lnckb.3730/lnckb.43491/lnckb.43870/lnckb.51107/lnckb.67116/lnckb.72892/lnckb.73948/lnckb.84413/lnckb.8511	RP11-713P17.3/RP4-816N1.6/FOXN3-AS1/lnckb.17813/SLX1B-SULT1A4/SLX1A-SULT1A3/PARD6G-AS1/RP5-1073O3.2/lnckb.26712/lnckb.27442/LBX2-AS1,RP11-523H20.3/RP11-422P24.11/lnckb.32079/DNM3OS/RGMB-AS1/P4HA2-AS1/LOC105375384/RP11-309G3.3/lnckb.72892/lnckb.73948/lnckb.84413/lnckb.8511	MB21D1/FKBP4/HSPH1/NAALAD2,AP000648.5/CHORDC1/C11orf84/DEDD2/HSPA6/HSPA1L/NKRF/DNAJA1/RP4-816N1.6/MICB/lnckb.73948/C17orf67/CACYBP/HSPA1A/PTGES3/PARD6G-AS1/RP9P
M23	GO_VASCULAR_ENDOTHELIAL_GROWTH_FACTOR_RECEPTOR_SIGNALING_PATHWAY	GO_VASCULAR_ENDOTHELIAL_GROWTH_FACTOR_RECEPTOR_SIGNALING_PATHWAY	0.411864	0.552323	0.496529	HSP90AA1	1	179	22	lnckb.10490/lnckb.10678/lnckb.16134/lnckb.17813/lnckb.19489/lnckb.19543/lnckb.25076/lnckb.2583/lnckb.26712/lnckb.27442/lnckb.29907/lnckb.3199/lnckb.32079/lnckb.3730/lnckb.43491/lnckb.43870/lnckb.51107/lnckb.67116/lnckb.72892/lnckb.73948/lnckb.84413/lnckb.8511	RP11-713P17.3/RP4-816N1.6/FOXN3-AS1/lnckb.17813/SLX1B-SULT1A4/SLX1A-SULT1A3/PARD6G-AS1/RP5-1073O3.2/lnckb.26712/lnckb.27442/LBX2-AS1,RP11-523H20.3/RP11-422P24.11/lnckb.32079/DNM3OS/RGMB-AS1/P4HA2-AS1/LOC105375384/RP11-309G3.3/lnckb.72892/lnckb.73948/lnckb.84413/lnckb.8511	MB21D1/FKBP4/HSPH1/NAALAD2,AP000648.5/CHORDC1/C11orf84/DEDD2/HSPA6/HSPA1L/NKRF/DNAJA1/RP4-816N1.6/MICB/lnckb.73948/C17orf67/CACYBP/HSPA1A/PTGES3/PARD6G-AS1/RP9P
M23	GO_SMALL_MOLECULE_CATABOLIC_PROCESS	GO_SMALL_MOLECULE_CATABOLIC_PROCESS	0.415522	0.555029	0.498962	HIBCH/NUDT9/CYP39A1	3	179	22	lnckb.10490/lnckb.10678/lnckb.16134/lnckb.17813/lnckb.19489/lnckb.19543/lnckb.25076/lnckb.2583/lnckb.26712/lnckb.27442/lnckb.29907/lnckb.3199/lnckb.32079/lnckb.3730/lnckb.43491/lnckb.43870/lnckb.51107/lnckb.67116/lnckb.72892/lnckb.73948/lnckb.84413/lnckb.8511	RP11-713P17.3/RP4-816N1.6/FOXN3-AS1/lnckb.17813/SLX1B-SULT1A4/SLX1A-SULT1A3/PARD6G-AS1/RP5-1073O3.2/lnckb.26712/lnckb.27442/LBX2-AS1,RP11-523H20.3/RP11-422P24.11/lnckb.32079/DNM3OS/RGMB-AS1/P4HA2-AS1/LOC105375384/RP11-309G3.3/lnckb.72892/lnckb.73948/lnckb.84413/lnckb.8511	MB21D1/FKBP4/HSPH1/NAALAD2,AP000648.5/CHORDC1/C11orf84/DEDD2/HSPA6/HSPA1L/NKRF/DNAJA1/RP4-816N1.6/MICB/lnckb.73948/C17orf67/CACYBP/HSPA1A/PTGES3/PARD6G-AS1/RP9P
M23	GO_EXTRACELLULAR_LIGAND_GATED_ION_CHANNEL_ACTIVITY	GO_EXTRACELLULAR_LIGAND_GATED_ION_CHANNEL_ACTIVITY	0.416077	0.555029	0.498962	CHRNA5	1	179	22	lnckb.10490/lnckb.10678/lnckb.16134/lnckb.17813/lnckb.19489/lnckb.19543/lnckb.25076/lnckb.2583/lnckb.26712/lnckb.27442/lnckb.29907/lnckb.3199/lnckb.32079/lnckb.3730/lnckb.43491/lnckb.43870/lnckb.51107/lnckb.67116/lnckb.72892/lnckb.73948/lnckb.84413/lnckb.8511	RP11-713P17.3/RP4-816N1.6/FOXN3-AS1/lnckb.17813/SLX1B-SULT1A4/SLX1A-SULT1A3/PARD6G-AS1/RP5-1073O3.2/lnckb.26712/lnckb.27442/LBX2-AS1,RP11-523H20.3/RP11-422P24.11/lnckb.32079/DNM3OS/RGMB-AS1/P4HA2-AS1/LOC105375384/RP11-309G3.3/lnckb.72892/lnckb.73948/lnckb.84413/lnckb.8511	MB21D1/FKBP4/HSPH1/NAALAD2,AP000648.5/CHORDC1/C11orf84/DEDD2/HSPA6/HSPA1L/NKRF/DNAJA1/RP4-816N1.6/MICB/lnckb.73948/C17orf67/CACYBP/HSPA1A/PTGES3/PARD6G-AS1/RP9P
M23	GO_MULTI_ORGANISM_BEHAVIOR	GO_MULTI_ORGANISM_BEHAVIOR	0.416077	0.555029	0.498962	DNAJC9	1	179	22	lnckb.10490/lnckb.10678/lnckb.16134/lnckb.17813/lnckb.19489/lnckb.19543/lnckb.25076/lnckb.2583/lnckb.26712/lnckb.27442/lnckb.29907/lnckb.3199/lnckb.32079/lnckb.3730/lnckb.43491/lnckb.43870/lnckb.51107/lnckb.67116/lnckb.72892/lnckb.73948/lnckb.84413/lnckb.8511	RP11-713P17.3/RP4-816N1.6/FOXN3-AS1/lnckb.17813/SLX1B-SULT1A4/SLX1A-SULT1A3/PARD6G-AS1/RP5-1073O3.2/lnckb.26712/lnckb.27442/LBX2-AS1,RP11-523H20.3/RP11-422P24.11/lnckb.32079/DNM3OS/RGMB-AS1/P4HA2-AS1/LOC105375384/RP11-309G3.3/lnckb.72892/lnckb.73948/lnckb.84413/lnckb.8511	MB21D1/FKBP4/HSPH1/NAALAD2,AP000648.5/CHORDC1/C11orf84/DEDD2/HSPA6/HSPA1L/NKRF/DNAJA1/RP4-816N1.6/MICB/lnckb.73948/C17orf67/CACYBP/HSPA1A/PTGES3/PARD6G-AS1/RP9P
M23	GO_ODONTOGENESIS_OF_DENTIN_CONTAINING_TOOTH	GO_ODONTOGENESIS_OF_DENTIN_CONTAINING_TOOTH	0.416077	0.555029	0.498962	BMP4	1	179	22	lnckb.10490/lnckb.10678/lnckb.16134/lnckb.17813/lnckb.19489/lnckb.19543/lnckb.25076/lnckb.2583/lnckb.26712/lnckb.27442/lnckb.29907/lnckb.3199/lnckb.32079/lnckb.3730/lnckb.43491/lnckb.43870/lnckb.51107/lnckb.67116/lnckb.72892/lnckb.73948/lnckb.84413/lnckb.8511	RP11-713P17.3/RP4-816N1.6/FOXN3-AS1/lnckb.17813/SLX1B-SULT1A4/SLX1A-SULT1A3/PARD6G-AS1/RP5-1073O3.2/lnckb.26712/lnckb.27442/LBX2-AS1,RP11-523H20.3/RP11-422P24.11/lnckb.32079/DNM3OS/RGMB-AS1/P4HA2-AS1/LOC105375384/RP11-309G3.3/lnckb.72892/lnckb.73948/lnckb.84413/lnckb.8511	MB21D1/FKBP4/HSPH1/NAALAD2,AP000648.5/CHORDC1/C11orf84/DEDD2/HSPA6/HSPA1L/NKRF/DNAJA1/RP4-816N1.6/MICB/lnckb.73948/C17orf67/CACYBP/HSPA1A/PTGES3/PARD6G-AS1/RP9P
M23	GO_POSITIVE_REGULATION_OF_AUTOPHAGY	GO_POSITIVE_REGULATION_OF_AUTOPHAGY	0.416077	0.555029	0.498962	ADRB2	1	179	22	lnckb.10490/lnckb.10678/lnckb.16134/lnckb.17813/lnckb.19489/lnckb.19543/lnckb.25076/lnckb.2583/lnckb.26712/lnckb.27442/lnckb.29907/lnckb.3199/lnckb.32079/lnckb.3730/lnckb.43491/lnckb.43870/lnckb.51107/lnckb.67116/lnckb.72892/lnckb.73948/lnckb.84413/lnckb.8511	RP11-713P17.3/RP4-816N1.6/FOXN3-AS1/lnckb.17813/SLX1B-SULT1A4/SLX1A-SULT1A3/PARD6G-AS1/RP5-1073O3.2/lnckb.26712/lnckb.27442/LBX2-AS1,RP11-523H20.3/RP11-422P24.11/lnckb.32079/DNM3OS/RGMB-AS1/P4HA2-AS1/LOC105375384/RP11-309G3.3/lnckb.72892/lnckb.73948/lnckb.84413/lnckb.8511	MB21D1/FKBP4/HSPH1/NAALAD2,AP000648.5/CHORDC1/C11orf84/DEDD2/HSPA6/HSPA1L/NKRF/DNAJA1/RP4-816N1.6/MICB/lnckb.73948/C17orf67/CACYBP/HSPA1A/PTGES3/PARD6G-AS1/RP9P
M23	GO_REGULATION_OF_RELEASE_OF_SEQUESTERED_CALCIUM_ION_INTO_CYTOSOL	GO_REGULATION_OF_RELEASE_OF_SEQUESTERED_CALCIUM_ION_INTO_CYTOSOL	0.416077	0.555029	0.498962	CLIC2	1	179	22	lnckb.10490/lnckb.10678/lnckb.16134/lnckb.17813/lnckb.19489/lnckb.19543/lnckb.25076/lnckb.2583/lnckb.26712/lnckb.27442/lnckb.29907/lnckb.3199/lnckb.32079/lnckb.3730/lnckb.43491/lnckb.43870/lnckb.51107/lnckb.67116/lnckb.72892/lnckb.73948/lnckb.84413/lnckb.8511	RP11-713P17.3/RP4-816N1.6/FOXN3-AS1/lnckb.17813/SLX1B-SULT1A4/SLX1A-SULT1A3/PARD6G-AS1/RP5-1073O3.2/lnckb.26712/lnckb.27442/LBX2-AS1,RP11-523H20.3/RP11-422P24.11/lnckb.32079/DNM3OS/RGMB-AS1/P4HA2-AS1/LOC105375384/RP11-309G3.3/lnckb.72892/lnckb.73948/lnckb.84413/lnckb.8511	MB21D1/FKBP4/HSPH1/NAALAD2,AP000648.5/CHORDC1/C11orf84/DEDD2/HSPA6/HSPA1L/NKRF/DNAJA1/RP4-816N1.6/MICB/lnckb.73948/C17orf67/CACYBP/HSPA1A/PTGES3/PARD6G-AS1/RP9P
M23	GO_NEGATIVE_REGULATION_OF_MITOTIC_CELL_CYCLE	GO_NEGATIVE_REGULATION_OF_MITOTIC_CELL_CYCLE	0.416146	0.555029	0.498962	BMP4/CCNA2	2	179	22	lnckb.10490/lnckb.10678/lnckb.16134/lnckb.17813/lnckb.19489/lnckb.19543/lnckb.25076/lnckb.2583/lnckb.26712/lnckb.27442/lnckb.29907/lnckb.3199/lnckb.32079/lnckb.3730/lnckb.43491/lnckb.43870/lnckb.51107/lnckb.67116/lnckb.72892/lnckb.73948/lnckb.84413/lnckb.8511	RP11-713P17.3/RP4-816N1.6/FOXN3-AS1/lnckb.17813/SLX1B-SULT1A4/SLX1A-SULT1A3/PARD6G-AS1/RP5-1073O3.2/lnckb.26712/lnckb.27442/LBX2-AS1,RP11-523H20.3/RP11-422P24.11/lnckb.32079/DNM3OS/RGMB-AS1/P4HA2-AS1/LOC105375384/RP11-309G3.3/lnckb.72892/lnckb.73948/lnckb.84413/lnckb.8511	MB21D1/FKBP4/HSPH1/NAALAD2,AP000648.5/CHORDC1/C11orf84/DEDD2/HSPA6/HSPA1L/NKRF/DNAJA1/RP4-816N1.6/MICB/lnckb.73948/C17orf67/CACYBP/HSPA1A/PTGES3/PARD6G-AS1/RP9P
M23	GO_REGULATION_OF_ENDOCYTOSIS	GO_REGULATION_OF_ENDOCYTOSIS	0.416146	0.555029	0.498962	UNC119/RUFY1	2	179	22	lnckb.10490/lnckb.10678/lnckb.16134/lnckb.17813/lnckb.19489/lnckb.19543/lnckb.25076/lnckb.2583/lnckb.26712/lnckb.27442/lnckb.29907/lnckb.3199/lnckb.32079/lnckb.3730/lnckb.43491/lnckb.43870/lnckb.51107/lnckb.67116/lnckb.72892/lnckb.73948/lnckb.84413/lnckb.8511	RP11-713P17.3/RP4-816N1.6/FOXN3-AS1/lnckb.17813/SLX1B-SULT1A4/SLX1A-SULT1A3/PARD6G-AS1/RP5-1073O3.2/lnckb.26712/lnckb.27442/LBX2-AS1,RP11-523H20.3/RP11-422P24.11/lnckb.32079/DNM3OS/RGMB-AS1/P4HA2-AS1/LOC105375384/RP11-309G3.3/lnckb.72892/lnckb.73948/lnckb.84413/lnckb.8511	MB21D1/FKBP4/HSPH1/NAALAD2,AP000648.5/CHORDC1/C11orf84/DEDD2/HSPA6/HSPA1L/NKRF/DNAJA1/RP4-816N1.6/MICB/lnckb.73948/C17orf67/CACYBP/HSPA1A/PTGES3/PARD6G-AS1/RP9P
M23	GO_UBIQUITIN_LIKE_PROTEIN_LIGASE_ACTIVITY	GO_UBIQUITIN_LIKE_PROTEIN_LIGASE_ACTIVITY	0.416146	0.555029	0.498962	TRIM25/MYLIP	2	179	22	lnckb.10490/lnckb.10678/lnckb.16134/lnckb.17813/lnckb.19489/lnckb.19543/lnckb.25076/lnckb.2583/lnckb.26712/lnckb.27442/lnckb.29907/lnckb.3199/lnckb.32079/lnckb.3730/lnckb.43491/lnckb.43870/lnckb.51107/lnckb.67116/lnckb.72892/lnckb.73948/lnckb.84413/lnckb.8511	RP11-713P17.3/RP4-816N1.6/FOXN3-AS1/lnckb.17813/SLX1B-SULT1A4/SLX1A-SULT1A3/PARD6G-AS1/RP5-1073O3.2/lnckb.26712/lnckb.27442/LBX2-AS1,RP11-523H20.3/RP11-422P24.11/lnckb.32079/DNM3OS/RGMB-AS1/P4HA2-AS1/LOC105375384/RP11-309G3.3/lnckb.72892/lnckb.73948/lnckb.84413/lnckb.8511	MB21D1/FKBP4/HSPH1/NAALAD2,AP000648.5/CHORDC1/C11orf84/DEDD2/HSPA6/HSPA1L/NKRF/DNAJA1/RP4-816N1.6/MICB/lnckb.73948/C17orf67/CACYBP/HSPA1A/PTGES3/PARD6G-AS1/RP9P
M23	GO_CELL_DIVISION	GO_CELL_DIVISION	0.416442	0.555088	0.499015	PAPD5/PARD6G/CCNA2/NOTCH1	4	179	22	lnckb.10490/lnckb.10678/lnckb.16134/lnckb.17813/lnckb.19489/lnckb.19543/lnckb.25076/lnckb.2583/lnckb.26712/lnckb.27442/lnckb.29907/lnckb.3199/lnckb.32079/lnckb.3730/lnckb.43491/lnckb.43870/lnckb.51107/lnckb.67116/lnckb.72892/lnckb.73948/lnckb.84413/lnckb.8511	RP11-713P17.3/RP4-816N1.6/FOXN3-AS1/lnckb.17813/SLX1B-SULT1A4/SLX1A-SULT1A3/PARD6G-AS1/RP5-1073O3.2/lnckb.26712/lnckb.27442/LBX2-AS1,RP11-523H20.3/RP11-422P24.11/lnckb.32079/DNM3OS/RGMB-AS1/P4HA2-AS1/LOC105375384/RP11-309G3.3/lnckb.72892/lnckb.73948/lnckb.84413/lnckb.8511	MB21D1/FKBP4/HSPH1/NAALAD2,AP000648.5/CHORDC1/C11orf84/DEDD2/HSPA6/HSPA1L/NKRF/DNAJA1/RP4-816N1.6/MICB/lnckb.73948/C17orf67/CACYBP/HSPA1A/PTGES3/PARD6G-AS1/RP9P
M23	GO_NEGATIVE_REGULATION_OF_PROTEOLYSIS	GO_NEGATIVE_REGULATION_OF_PROTEOLYSIS	0.417429	0.556068	0.499896	PPP1R15A/DNAJB2/SERPINH1	3	179	22	lnckb.10490/lnckb.10678/lnckb.16134/lnckb.17813/lnckb.19489/lnckb.19543/lnckb.25076/lnckb.2583/lnckb.26712/lnckb.27442/lnckb.29907/lnckb.3199/lnckb.32079/lnckb.3730/lnckb.43491/lnckb.43870/lnckb.51107/lnckb.67116/lnckb.72892/lnckb.73948/lnckb.84413/lnckb.8511	RP11-713P17.3/RP4-816N1.6/FOXN3-AS1/lnckb.17813/SLX1B-SULT1A4/SLX1A-SULT1A3/PARD6G-AS1/RP5-1073O3.2/lnckb.26712/lnckb.27442/LBX2-AS1,RP11-523H20.3/RP11-422P24.11/lnckb.32079/DNM3OS/RGMB-AS1/P4HA2-AS1/LOC105375384/RP11-309G3.3/lnckb.72892/lnckb.73948/lnckb.84413/lnckb.8511	MB21D1/FKBP4/HSPH1/NAALAD2,AP000648.5/CHORDC1/C11orf84/DEDD2/HSPA6/HSPA1L/NKRF/DNAJA1/RP4-816N1.6/MICB/lnckb.73948/C17orf67/CACYBP/HSPA1A/PTGES3/PARD6G-AS1/RP9P
M23	GO_SECRETORY_VESICLE	GO_SECRETORY_VESICLE	0.418048	0.556557	0.500336	SNAP23/POMC/HSPD1/NOTCH1	4	179	22	lnckb.10490/lnckb.10678/lnckb.16134/lnckb.17813/lnckb.19489/lnckb.19543/lnckb.25076/lnckb.2583/lnckb.26712/lnckb.27442/lnckb.29907/lnckb.3199/lnckb.32079/lnckb.3730/lnckb.43491/lnckb.43870/lnckb.51107/lnckb.67116/lnckb.72892/lnckb.73948/lnckb.84413/lnckb.8511	RP11-713P17.3/RP4-816N1.6/FOXN3-AS1/lnckb.17813/SLX1B-SULT1A4/SLX1A-SULT1A3/PARD6G-AS1/RP5-1073O3.2/lnckb.26712/lnckb.27442/LBX2-AS1,RP11-523H20.3/RP11-422P24.11/lnckb.32079/DNM3OS/RGMB-AS1/P4HA2-AS1/LOC105375384/RP11-309G3.3/lnckb.72892/lnckb.73948/lnckb.84413/lnckb.8511	MB21D1/FKBP4/HSPH1/NAALAD2,AP000648.5/CHORDC1/C11orf84/DEDD2/HSPA6/HSPA1L/NKRF/DNAJA1/RP4-816N1.6/MICB/lnckb.73948/C17orf67/CACYBP/HSPA1A/PTGES3/PARD6G-AS1/RP9P
M23	GO_ATPASE_BINDING	GO_ATPASE_BINDING	0.420259	0.557817	0.501469	DNAJB1	1	179	22	lnckb.10490/lnckb.10678/lnckb.16134/lnckb.17813/lnckb.19489/lnckb.19543/lnckb.25076/lnckb.2583/lnckb.26712/lnckb.27442/lnckb.29907/lnckb.3199/lnckb.32079/lnckb.3730/lnckb.43491/lnckb.43870/lnckb.51107/lnckb.67116/lnckb.72892/lnckb.73948/lnckb.84413/lnckb.8511	RP11-713P17.3/RP4-816N1.6/FOXN3-AS1/lnckb.17813/SLX1B-SULT1A4/SLX1A-SULT1A3/PARD6G-AS1/RP5-1073O3.2/lnckb.26712/lnckb.27442/LBX2-AS1,RP11-523H20.3/RP11-422P24.11/lnckb.32079/DNM3OS/RGMB-AS1/P4HA2-AS1/LOC105375384/RP11-309G3.3/lnckb.72892/lnckb.73948/lnckb.84413/lnckb.8511	MB21D1/FKBP4/HSPH1/NAALAD2,AP000648.5/CHORDC1/C11orf84/DEDD2/HSPA6/HSPA1L/NKRF/DNAJA1/RP4-816N1.6/MICB/lnckb.73948/C17orf67/CACYBP/HSPA1A/PTGES3/PARD6G-AS1/RP9P
M23	GO_COMPLEMENT_ACTIVATION	GO_COMPLEMENT_ACTIVATION	0.420259	0.557817	0.501469	KRT1	1	179	22	lnckb.10490/lnckb.10678/lnckb.16134/lnckb.17813/lnckb.19489/lnckb.19543/lnckb.25076/lnckb.2583/lnckb.26712/lnckb.27442/lnckb.29907/lnckb.3199/lnckb.32079/lnckb.3730/lnckb.43491/lnckb.43870/lnckb.51107/lnckb.67116/lnckb.72892/lnckb.73948/lnckb.84413/lnckb.8511	RP11-713P17.3/RP4-816N1.6/FOXN3-AS1/lnckb.17813/SLX1B-SULT1A4/SLX1A-SULT1A3/PARD6G-AS1/RP5-1073O3.2/lnckb.26712/lnckb.27442/LBX2-AS1,RP11-523H20.3/RP11-422P24.11/lnckb.32079/DNM3OS/RGMB-AS1/P4HA2-AS1/LOC105375384/RP11-309G3.3/lnckb.72892/lnckb.73948/lnckb.84413/lnckb.8511	MB21D1/FKBP4/HSPH1/NAALAD2,AP000648.5/CHORDC1/C11orf84/DEDD2/HSPA6/HSPA1L/NKRF/DNAJA1/RP4-816N1.6/MICB/lnckb.73948/C17orf67/CACYBP/HSPA1A/PTGES3/PARD6G-AS1/RP9P
M23	GO_GLIAL_CELL_DEVELOPMENT	GO_GLIAL_CELL_DEVELOPMENT	0.420259	0.557817	0.501469	TLR4	1	179	22	lnckb.10490/lnckb.10678/lnckb.16134/lnckb.17813/lnckb.19489/lnckb.19543/lnckb.25076/lnckb.2583/lnckb.26712/lnckb.27442/lnckb.29907/lnckb.3199/lnckb.32079/lnckb.3730/lnckb.43491/lnckb.43870/lnckb.51107/lnckb.67116/lnckb.72892/lnckb.73948/lnckb.84413/lnckb.8511	RP11-713P17.3/RP4-816N1.6/FOXN3-AS1/lnckb.17813/SLX1B-SULT1A4/SLX1A-SULT1A3/PARD6G-AS1/RP5-1073O3.2/lnckb.26712/lnckb.27442/LBX2-AS1,RP11-523H20.3/RP11-422P24.11/lnckb.32079/DNM3OS/RGMB-AS1/P4HA2-AS1/LOC105375384/RP11-309G3.3/lnckb.72892/lnckb.73948/lnckb.84413/lnckb.8511	MB21D1/FKBP4/HSPH1/NAALAD2,AP000648.5/CHORDC1/C11orf84/DEDD2/HSPA6/HSPA1L/NKRF/DNAJA1/RP4-816N1.6/MICB/lnckb.73948/C17orf67/CACYBP/HSPA1A/PTGES3/PARD6G-AS1/RP9P
M23	GO_POSITIVE_REGULATION_OF_TRANSPORTER_ACTIVITY	GO_POSITIVE_REGULATION_OF_TRANSPORTER_ACTIVITY	0.420259	0.557817	0.501469	BMP4	1	179	22	lnckb.10490/lnckb.10678/lnckb.16134/lnckb.17813/lnckb.19489/lnckb.19543/lnckb.25076/lnckb.2583/lnckb.26712/lnckb.27442/lnckb.29907/lnckb.3199/lnckb.32079/lnckb.3730/lnckb.43491/lnckb.43870/lnckb.51107/lnckb.67116/lnckb.72892/lnckb.73948/lnckb.84413/lnckb.8511	RP11-713P17.3/RP4-816N1.6/FOXN3-AS1/lnckb.17813/SLX1B-SULT1A4/SLX1A-SULT1A3/PARD6G-AS1/RP5-1073O3.2/lnckb.26712/lnckb.27442/LBX2-AS1,RP11-523H20.3/RP11-422P24.11/lnckb.32079/DNM3OS/RGMB-AS1/P4HA2-AS1/LOC105375384/RP11-309G3.3/lnckb.72892/lnckb.73948/lnckb.84413/lnckb.8511	MB21D1/FKBP4/HSPH1/NAALAD2,AP000648.5/CHORDC1/C11orf84/DEDD2/HSPA6/HSPA1L/NKRF/DNAJA1/RP4-816N1.6/MICB/lnckb.73948/C17orf67/CACYBP/HSPA1A/PTGES3/PARD6G-AS1/RP9P
M23	GO_REGULATION_OF_CALCIUM_MEDIATED_SIGNALING	GO_REGULATION_OF_CALCIUM_MEDIATED_SIGNALING	0.420259	0.557817	0.501469	CLIC2	1	179	22	lnckb.10490/lnckb.10678/lnckb.16134/lnckb.17813/lnckb.19489/lnckb.19543/lnckb.25076/lnckb.2583/lnckb.26712/lnckb.27442/lnckb.29907/lnckb.3199/lnckb.32079/lnckb.3730/lnckb.43491/lnckb.43870/lnckb.51107/lnckb.67116/lnckb.72892/lnckb.73948/lnckb.84413/lnckb.8511	RP11-713P17.3/RP4-816N1.6/FOXN3-AS1/lnckb.17813/SLX1B-SULT1A4/SLX1A-SULT1A3/PARD6G-AS1/RP5-1073O3.2/lnckb.26712/lnckb.27442/LBX2-AS1,RP11-523H20.3/RP11-422P24.11/lnckb.32079/DNM3OS/RGMB-AS1/P4HA2-AS1/LOC105375384/RP11-309G3.3/lnckb.72892/lnckb.73948/lnckb.84413/lnckb.8511	MB21D1/FKBP4/HSPH1/NAALAD2,AP000648.5/CHORDC1/C11orf84/DEDD2/HSPA6/HSPA1L/NKRF/DNAJA1/RP4-816N1.6/MICB/lnckb.73948/C17orf67/CACYBP/HSPA1A/PTGES3/PARD6G-AS1/RP9P
M23	GO_REGULATION_OF_ION_HOMEOSTASIS	GO_REGULATION_OF_ION_HOMEOSTASIS	0.421082	0.558573	0.502148	BMP4/CLIC2	2	179	22	lnckb.10490/lnckb.10678/lnckb.16134/lnckb.17813/lnckb.19489/lnckb.19543/lnckb.25076/lnckb.2583/lnckb.26712/lnckb.27442/lnckb.29907/lnckb.3199/lnckb.32079/lnckb.3730/lnckb.43491/lnckb.43870/lnckb.51107/lnckb.67116/lnckb.72892/lnckb.73948/lnckb.84413/lnckb.8511	RP11-713P17.3/RP4-816N1.6/FOXN3-AS1/lnckb.17813/SLX1B-SULT1A4/SLX1A-SULT1A3/PARD6G-AS1/RP5-1073O3.2/lnckb.26712/lnckb.27442/LBX2-AS1,RP11-523H20.3/RP11-422P24.11/lnckb.32079/DNM3OS/RGMB-AS1/P4HA2-AS1/LOC105375384/RP11-309G3.3/lnckb.72892/lnckb.73948/lnckb.84413/lnckb.8511	MB21D1/FKBP4/HSPH1/NAALAD2,AP000648.5/CHORDC1/C11orf84/DEDD2/HSPA6/HSPA1L/NKRF/DNAJA1/RP4-816N1.6/MICB/lnckb.73948/C17orf67/CACYBP/HSPA1A/PTGES3/PARD6G-AS1/RP9P
M23	GO_DNA_TEMPLATED_TRANSCRIPTION_INITIATION	GO_DNA_TEMPLATED_TRANSCRIPTION_INITIATION	0.423542	0.560296	0.503697	TBPL1/NOTCH1	2	179	22	lnckb.10490/lnckb.10678/lnckb.16134/lnckb.17813/lnckb.19489/lnckb.19543/lnckb.25076/lnckb.2583/lnckb.26712/lnckb.27442/lnckb.29907/lnckb.3199/lnckb.32079/lnckb.3730/lnckb.43491/lnckb.43870/lnckb.51107/lnckb.67116/lnckb.72892/lnckb.73948/lnckb.84413/lnckb.8511	RP11-713P17.3/RP4-816N1.6/FOXN3-AS1/lnckb.17813/SLX1B-SULT1A4/SLX1A-SULT1A3/PARD6G-AS1/RP5-1073O3.2/lnckb.26712/lnckb.27442/LBX2-AS1,RP11-523H20.3/RP11-422P24.11/lnckb.32079/DNM3OS/RGMB-AS1/P4HA2-AS1/LOC105375384/RP11-309G3.3/lnckb.72892/lnckb.73948/lnckb.84413/lnckb.8511	MB21D1/FKBP4/HSPH1/NAALAD2,AP000648.5/CHORDC1/C11orf84/DEDD2/HSPA6/HSPA1L/NKRF/DNAJA1/RP4-816N1.6/MICB/lnckb.73948/C17orf67/CACYBP/HSPA1A/PTGES3/PARD6G-AS1/RP9P
M23	GO_ACTOMYOSIN_STRUCTURE_ORGANIZATION	GO_ACTOMYOSIN_STRUCTURE_ORGANIZATION	0.424413	0.560296	0.503697	SIX4	1	179	22	lnckb.10490/lnckb.10678/lnckb.16134/lnckb.17813/lnckb.19489/lnckb.19543/lnckb.25076/lnckb.2583/lnckb.26712/lnckb.27442/lnckb.29907/lnckb.3199/lnckb.32079/lnckb.3730/lnckb.43491/lnckb.43870/lnckb.51107/lnckb.67116/lnckb.72892/lnckb.73948/lnckb.84413/lnckb.8511	RP11-713P17.3/RP4-816N1.6/FOXN3-AS1/lnckb.17813/SLX1B-SULT1A4/SLX1A-SULT1A3/PARD6G-AS1/RP5-1073O3.2/lnckb.26712/lnckb.27442/LBX2-AS1,RP11-523H20.3/RP11-422P24.11/lnckb.32079/DNM3OS/RGMB-AS1/P4HA2-AS1/LOC105375384/RP11-309G3.3/lnckb.72892/lnckb.73948/lnckb.84413/lnckb.8511	MB21D1/FKBP4/HSPH1/NAALAD2,AP000648.5/CHORDC1/C11orf84/DEDD2/HSPA6/HSPA1L/NKRF/DNAJA1/RP4-816N1.6/MICB/lnckb.73948/C17orf67/CACYBP/HSPA1A/PTGES3/PARD6G-AS1/RP9P
M23	GO_DETOXIFICATION	GO_DETOXIFICATION	0.424413	0.560296	0.503697	CLIC2	1	179	22	lnckb.10490/lnckb.10678/lnckb.16134/lnckb.17813/lnckb.19489/lnckb.19543/lnckb.25076/lnckb.2583/lnckb.26712/lnckb.27442/lnckb.29907/lnckb.3199/lnckb.32079/lnckb.3730/lnckb.43491/lnckb.43870/lnckb.51107/lnckb.67116/lnckb.72892/lnckb.73948/lnckb.84413/lnckb.8511	RP11-713P17.3/RP4-816N1.6/FOXN3-AS1/lnckb.17813/SLX1B-SULT1A4/SLX1A-SULT1A3/PARD6G-AS1/RP5-1073O3.2/lnckb.26712/lnckb.27442/LBX2-AS1,RP11-523H20.3/RP11-422P24.11/lnckb.32079/DNM3OS/RGMB-AS1/P4HA2-AS1/LOC105375384/RP11-309G3.3/lnckb.72892/lnckb.73948/lnckb.84413/lnckb.8511	MB21D1/FKBP4/HSPH1/NAALAD2,AP000648.5/CHORDC1/C11orf84/DEDD2/HSPA6/HSPA1L/NKRF/DNAJA1/RP4-816N1.6/MICB/lnckb.73948/C17orf67/CACYBP/HSPA1A/PTGES3/PARD6G-AS1/RP9P
M23	GO_DIENCEPHALON_DEVELOPMENT	GO_DIENCEPHALON_DEVELOPMENT	0.424413	0.560296	0.503697	BMP4	1	179	22	lnckb.10490/lnckb.10678/lnckb.16134/lnckb.17813/lnckb.19489/lnckb.19543/lnckb.25076/lnckb.2583/lnckb.26712/lnckb.27442/lnckb.29907/lnckb.3199/lnckb.32079/lnckb.3730/lnckb.43491/lnckb.43870/lnckb.51107/lnckb.67116/lnckb.72892/lnckb.73948/lnckb.84413/lnckb.8511	RP11-713P17.3/RP4-816N1.6/FOXN3-AS1/lnckb.17813/SLX1B-SULT1A4/SLX1A-SULT1A3/PARD6G-AS1/RP5-1073O3.2/lnckb.26712/lnckb.27442/LBX2-AS1,RP11-523H20.3/RP11-422P24.11/lnckb.32079/DNM3OS/RGMB-AS1/P4HA2-AS1/LOC105375384/RP11-309G3.3/lnckb.72892/lnckb.73948/lnckb.84413/lnckb.8511	MB21D1/FKBP4/HSPH1/NAALAD2,AP000648.5/CHORDC1/C11orf84/DEDD2/HSPA6/HSPA1L/NKRF/DNAJA1/RP4-816N1.6/MICB/lnckb.73948/C17orf67/CACYBP/HSPA1A/PTGES3/PARD6G-AS1/RP9P
M23	GO_REGULATION_OF_ACTIN_FILAMENT_BUNDLE_ASSEMBLY	GO_REGULATION_OF_ACTIN_FILAMENT_BUNDLE_ASSEMBLY	0.424413	0.560296	0.503697	ITGB1BP1	1	179	22	lnckb.10490/lnckb.10678/lnckb.16134/lnckb.17813/lnckb.19489/lnckb.19543/lnckb.25076/lnckb.2583/lnckb.26712/lnckb.27442/lnckb.29907/lnckb.3199/lnckb.32079/lnckb.3730/lnckb.43491/lnckb.43870/lnckb.51107/lnckb.67116/lnckb.72892/lnckb.73948/lnckb.84413/lnckb.8511	RP11-713P17.3/RP4-816N1.6/FOXN3-AS1/lnckb.17813/SLX1B-SULT1A4/SLX1A-SULT1A3/PARD6G-AS1/RP5-1073O3.2/lnckb.26712/lnckb.27442/LBX2-AS1,RP11-523H20.3/RP11-422P24.11/lnckb.32079/DNM3OS/RGMB-AS1/P4HA2-AS1/LOC105375384/RP11-309G3.3/lnckb.72892/lnckb.73948/lnckb.84413/lnckb.8511	MB21D1/FKBP4/HSPH1/NAALAD2,AP000648.5/CHORDC1/C11orf84/DEDD2/HSPA6/HSPA1L/NKRF/DNAJA1/RP4-816N1.6/MICB/lnckb.73948/C17orf67/CACYBP/HSPA1A/PTGES3/PARD6G-AS1/RP9P
M23	GO_REGULATION_OF_SODIUM_ION_TRANSPORT	GO_REGULATION_OF_SODIUM_ION_TRANSPORT	0.424413	0.560296	0.503697	ADRB2	1	179	22	lnckb.10490/lnckb.10678/lnckb.16134/lnckb.17813/lnckb.19489/lnckb.19543/lnckb.25076/lnckb.2583/lnckb.26712/lnckb.27442/lnckb.29907/lnckb.3199/lnckb.32079/lnckb.3730/lnckb.43491/lnckb.43870/lnckb.51107/lnckb.67116/lnckb.72892/lnckb.73948/lnckb.84413/lnckb.8511	RP11-713P17.3/RP4-816N1.6/FOXN3-AS1/lnckb.17813/SLX1B-SULT1A4/SLX1A-SULT1A3/PARD6G-AS1/RP5-1073O3.2/lnckb.26712/lnckb.27442/LBX2-AS1,RP11-523H20.3/RP11-422P24.11/lnckb.32079/DNM3OS/RGMB-AS1/P4HA2-AS1/LOC105375384/RP11-309G3.3/lnckb.72892/lnckb.73948/lnckb.84413/lnckb.8511	MB21D1/FKBP4/HSPH1/NAALAD2,AP000648.5/CHORDC1/C11orf84/DEDD2/HSPA6/HSPA1L/NKRF/DNAJA1/RP4-816N1.6/MICB/lnckb.73948/C17orf67/CACYBP/HSPA1A/PTGES3/PARD6G-AS1/RP9P
M23	GO_SPHINGOLIPID_BIOSYNTHETIC_PROCESS	GO_SPHINGOLIPID_BIOSYNTHETIC_PROCESS	0.424413	0.560296	0.503697	ST8SIA6	1	179	22	lnckb.10490/lnckb.10678/lnckb.16134/lnckb.17813/lnckb.19489/lnckb.19543/lnckb.25076/lnckb.2583/lnckb.26712/lnckb.27442/lnckb.29907/lnckb.3199/lnckb.32079/lnckb.3730/lnckb.43491/lnckb.43870/lnckb.51107/lnckb.67116/lnckb.72892/lnckb.73948/lnckb.84413/lnckb.8511	RP11-713P17.3/RP4-816N1.6/FOXN3-AS1/lnckb.17813/SLX1B-SULT1A4/SLX1A-SULT1A3/PARD6G-AS1/RP5-1073O3.2/lnckb.26712/lnckb.27442/LBX2-AS1,RP11-523H20.3/RP11-422P24.11/lnckb.32079/DNM3OS/RGMB-AS1/P4HA2-AS1/LOC105375384/RP11-309G3.3/lnckb.72892/lnckb.73948/lnckb.84413/lnckb.8511	MB21D1/FKBP4/HSPH1/NAALAD2,AP000648.5/CHORDC1/C11orf84/DEDD2/HSPA6/HSPA1L/NKRF/DNAJA1/RP4-816N1.6/MICB/lnckb.73948/C17orf67/CACYBP/HSPA1A/PTGES3/PARD6G-AS1/RP9P
M23	GO_VESICLE_TARGETING	GO_VESICLE_TARGETING	0.424413	0.560296	0.503697	SNAP23	1	179	22	lnckb.10490/lnckb.10678/lnckb.16134/lnckb.17813/lnckb.19489/lnckb.19543/lnckb.25076/lnckb.2583/lnckb.26712/lnckb.27442/lnckb.29907/lnckb.3199/lnckb.32079/lnckb.3730/lnckb.43491/lnckb.43870/lnckb.51107/lnckb.67116/lnckb.72892/lnckb.73948/lnckb.84413/lnckb.8511	RP11-713P17.3/RP4-816N1.6/FOXN3-AS1/lnckb.17813/SLX1B-SULT1A4/SLX1A-SULT1A3/PARD6G-AS1/RP5-1073O3.2/lnckb.26712/lnckb.27442/LBX2-AS1,RP11-523H20.3/RP11-422P24.11/lnckb.32079/DNM3OS/RGMB-AS1/P4HA2-AS1/LOC105375384/RP11-309G3.3/lnckb.72892/lnckb.73948/lnckb.84413/lnckb.8511	MB21D1/FKBP4/HSPH1/NAALAD2,AP000648.5/CHORDC1/C11orf84/DEDD2/HSPA6/HSPA1L/NKRF/DNAJA1/RP4-816N1.6/MICB/lnckb.73948/C17orf67/CACYBP/HSPA1A/PTGES3/PARD6G-AS1/RP9P
M23	GO_HORMONE_TRANSPORT	GO_HORMONE_TRANSPORT	0.428536	0.564726	0.507679	SNAP23	1	179	22	lnckb.10490/lnckb.10678/lnckb.16134/lnckb.17813/lnckb.19489/lnckb.19543/lnckb.25076/lnckb.2583/lnckb.26712/lnckb.27442/lnckb.29907/lnckb.3199/lnckb.32079/lnckb.3730/lnckb.43491/lnckb.43870/lnckb.51107/lnckb.67116/lnckb.72892/lnckb.73948/lnckb.84413/lnckb.8511	RP11-713P17.3/RP4-816N1.6/FOXN3-AS1/lnckb.17813/SLX1B-SULT1A4/SLX1A-SULT1A3/PARD6G-AS1/RP5-1073O3.2/lnckb.26712/lnckb.27442/LBX2-AS1,RP11-523H20.3/RP11-422P24.11/lnckb.32079/DNM3OS/RGMB-AS1/P4HA2-AS1/LOC105375384/RP11-309G3.3/lnckb.72892/lnckb.73948/lnckb.84413/lnckb.8511	MB21D1/FKBP4/HSPH1/NAALAD2,AP000648.5/CHORDC1/C11orf84/DEDD2/HSPA6/HSPA1L/NKRF/DNAJA1/RP4-816N1.6/MICB/lnckb.73948/C17orf67/CACYBP/HSPA1A/PTGES3/PARD6G-AS1/RP9P
M23	GO_REGULATION_OF_RECEPTOR_MEDIATED_ENDOCYTOSIS	GO_REGULATION_OF_RECEPTOR_MEDIATED_ENDOCYTOSIS	0.428536	0.564726	0.507679	UNC119	1	179	22	lnckb.10490/lnckb.10678/lnckb.16134/lnckb.17813/lnckb.19489/lnckb.19543/lnckb.25076/lnckb.2583/lnckb.26712/lnckb.27442/lnckb.29907/lnckb.3199/lnckb.32079/lnckb.3730/lnckb.43491/lnckb.43870/lnckb.51107/lnckb.67116/lnckb.72892/lnckb.73948/lnckb.84413/lnckb.8511	RP11-713P17.3/RP4-816N1.6/FOXN3-AS1/lnckb.17813/SLX1B-SULT1A4/SLX1A-SULT1A3/PARD6G-AS1/RP5-1073O3.2/lnckb.26712/lnckb.27442/LBX2-AS1,RP11-523H20.3/RP11-422P24.11/lnckb.32079/DNM3OS/RGMB-AS1/P4HA2-AS1/LOC105375384/RP11-309G3.3/lnckb.72892/lnckb.73948/lnckb.84413/lnckb.8511	MB21D1/FKBP4/HSPH1/NAALAD2,AP000648.5/CHORDC1/C11orf84/DEDD2/HSPA6/HSPA1L/NKRF/DNAJA1/RP4-816N1.6/MICB/lnckb.73948/C17orf67/CACYBP/HSPA1A/PTGES3/PARD6G-AS1/RP9P
M23	GO_SOMITE_DEVELOPMENT	GO_SOMITE_DEVELOPMENT	0.428536	0.564726	0.507679	SIX4	1	179	22	lnckb.10490/lnckb.10678/lnckb.16134/lnckb.17813/lnckb.19489/lnckb.19543/lnckb.25076/lnckb.2583/lnckb.26712/lnckb.27442/lnckb.29907/lnckb.3199/lnckb.32079/lnckb.3730/lnckb.43491/lnckb.43870/lnckb.51107/lnckb.67116/lnckb.72892/lnckb.73948/lnckb.84413/lnckb.8511	RP11-713P17.3/RP4-816N1.6/FOXN3-AS1/lnckb.17813/SLX1B-SULT1A4/SLX1A-SULT1A3/PARD6G-AS1/RP5-1073O3.2/lnckb.26712/lnckb.27442/LBX2-AS1,RP11-523H20.3/RP11-422P24.11/lnckb.32079/DNM3OS/RGMB-AS1/P4HA2-AS1/LOC105375384/RP11-309G3.3/lnckb.72892/lnckb.73948/lnckb.84413/lnckb.8511	MB21D1/FKBP4/HSPH1/NAALAD2,AP000648.5/CHORDC1/C11orf84/DEDD2/HSPA6/HSPA1L/NKRF/DNAJA1/RP4-816N1.6/MICB/lnckb.73948/C17orf67/CACYBP/HSPA1A/PTGES3/PARD6G-AS1/RP9P
M23	GO_PROTEIN_HETERODIMERIZATION_ACTIVITY	GO_PROTEIN_HETERODIMERIZATION_ACTIVITY	0.429265	0.565349	0.508239	JDP2/CHRNA5/PKNOX1/NOTCH1	4	179	22	lnckb.10490/lnckb.10678/lnckb.16134/lnckb.17813/lnckb.19489/lnckb.19543/lnckb.25076/lnckb.2583/lnckb.26712/lnckb.27442/lnckb.29907/lnckb.3199/lnckb.32079/lnckb.3730/lnckb.43491/lnckb.43870/lnckb.51107/lnckb.67116/lnckb.72892/lnckb.73948/lnckb.84413/lnckb.8511	RP11-713P17.3/RP4-816N1.6/FOXN3-AS1/lnckb.17813/SLX1B-SULT1A4/SLX1A-SULT1A3/PARD6G-AS1/RP5-1073O3.2/lnckb.26712/lnckb.27442/LBX2-AS1,RP11-523H20.3/RP11-422P24.11/lnckb.32079/DNM3OS/RGMB-AS1/P4HA2-AS1/LOC105375384/RP11-309G3.3/lnckb.72892/lnckb.73948/lnckb.84413/lnckb.8511	MB21D1/FKBP4/HSPH1/NAALAD2,AP000648.5/CHORDC1/C11orf84/DEDD2/HSPA6/HSPA1L/NKRF/DNAJA1/RP4-816N1.6/MICB/lnckb.73948/C17orf67/CACYBP/HSPA1A/PTGES3/PARD6G-AS1/RP9P
M23	GO_ORGANIC_ACID_CATABOLIC_PROCESS	GO_ORGANIC_ACID_CATABOLIC_PROCESS	0.43089	0.567149	0.509858	HIBCH/CYP39A1	2	179	22	lnckb.10490/lnckb.10678/lnckb.16134/lnckb.17813/lnckb.19489/lnckb.19543/lnckb.25076/lnckb.2583/lnckb.26712/lnckb.27442/lnckb.29907/lnckb.3199/lnckb.32079/lnckb.3730/lnckb.43491/lnckb.43870/lnckb.51107/lnckb.67116/lnckb.72892/lnckb.73948/lnckb.84413/lnckb.8511	RP11-713P17.3/RP4-816N1.6/FOXN3-AS1/lnckb.17813/SLX1B-SULT1A4/SLX1A-SULT1A3/PARD6G-AS1/RP5-1073O3.2/lnckb.26712/lnckb.27442/LBX2-AS1,RP11-523H20.3/RP11-422P24.11/lnckb.32079/DNM3OS/RGMB-AS1/P4HA2-AS1/LOC105375384/RP11-309G3.3/lnckb.72892/lnckb.73948/lnckb.84413/lnckb.8511	MB21D1/FKBP4/HSPH1/NAALAD2,AP000648.5/CHORDC1/C11orf84/DEDD2/HSPA6/HSPA1L/NKRF/DNAJA1/RP4-816N1.6/MICB/lnckb.73948/C17orf67/CACYBP/HSPA1A/PTGES3/PARD6G-AS1/RP9P
M23	GO_AMINO_ACID_TRANSMEMBRANE_TRANSPORTER_ACTIVITY	GO_AMINO_ACID_TRANSMEMBRANE_TRANSPORTER_ACTIVITY	0.432631	0.567747	0.510395	SERINC4	1	179	22	lnckb.10490/lnckb.10678/lnckb.16134/lnckb.17813/lnckb.19489/lnckb.19543/lnckb.25076/lnckb.2583/lnckb.26712/lnckb.27442/lnckb.29907/lnckb.3199/lnckb.32079/lnckb.3730/lnckb.43491/lnckb.43870/lnckb.51107/lnckb.67116/lnckb.72892/lnckb.73948/lnckb.84413/lnckb.8511	RP11-713P17.3/RP4-816N1.6/FOXN3-AS1/lnckb.17813/SLX1B-SULT1A4/SLX1A-SULT1A3/PARD6G-AS1/RP5-1073O3.2/lnckb.26712/lnckb.27442/LBX2-AS1,RP11-523H20.3/RP11-422P24.11/lnckb.32079/DNM3OS/RGMB-AS1/P4HA2-AS1/LOC105375384/RP11-309G3.3/lnckb.72892/lnckb.73948/lnckb.84413/lnckb.8511	MB21D1/FKBP4/HSPH1/NAALAD2,AP000648.5/CHORDC1/C11orf84/DEDD2/HSPA6/HSPA1L/NKRF/DNAJA1/RP4-816N1.6/MICB/lnckb.73948/C17orf67/CACYBP/HSPA1A/PTGES3/PARD6G-AS1/RP9P
M23	GO_ERBB_SIGNALING_PATHWAY	GO_ERBB_SIGNALING_PATHWAY	0.432631	0.567747	0.510395	HSP90AA1	1	179	22	lnckb.10490/lnckb.10678/lnckb.16134/lnckb.17813/lnckb.19489/lnckb.19543/lnckb.25076/lnckb.2583/lnckb.26712/lnckb.27442/lnckb.29907/lnckb.3199/lnckb.32079/lnckb.3730/lnckb.43491/lnckb.43870/lnckb.51107/lnckb.67116/lnckb.72892/lnckb.73948/lnckb.84413/lnckb.8511	RP11-713P17.3/RP4-816N1.6/FOXN3-AS1/lnckb.17813/SLX1B-SULT1A4/SLX1A-SULT1A3/PARD6G-AS1/RP5-1073O3.2/lnckb.26712/lnckb.27442/LBX2-AS1,RP11-523H20.3/RP11-422P24.11/lnckb.32079/DNM3OS/RGMB-AS1/P4HA2-AS1/LOC105375384/RP11-309G3.3/lnckb.72892/lnckb.73948/lnckb.84413/lnckb.8511	MB21D1/FKBP4/HSPH1/NAALAD2,AP000648.5/CHORDC1/C11orf84/DEDD2/HSPA6/HSPA1L/NKRF/DNAJA1/RP4-816N1.6/MICB/lnckb.73948/C17orf67/CACYBP/HSPA1A/PTGES3/PARD6G-AS1/RP9P
M23	GO_MULTICELLULAR_ORGANISMAL_MACROMOLECULE_METABOLIC_PROCESS	GO_MULTICELLULAR_ORGANISMAL_MACROMOLECULE_METABOLIC_PROCESS	0.432631	0.567747	0.510395	SERPINH1	1	179	22	lnckb.10490/lnckb.10678/lnckb.16134/lnckb.17813/lnckb.19489/lnckb.19543/lnckb.25076/lnckb.2583/lnckb.26712/lnckb.27442/lnckb.29907/lnckb.3199/lnckb.32079/lnckb.3730/lnckb.43491/lnckb.43870/lnckb.51107/lnckb.67116/lnckb.72892/lnckb.73948/lnckb.84413/lnckb.8511	RP11-713P17.3/RP4-816N1.6/FOXN3-AS1/lnckb.17813/SLX1B-SULT1A4/SLX1A-SULT1A3/PARD6G-AS1/RP5-1073O3.2/lnckb.26712/lnckb.27442/LBX2-AS1,RP11-523H20.3/RP11-422P24.11/lnckb.32079/DNM3OS/RGMB-AS1/P4HA2-AS1/LOC105375384/RP11-309G3.3/lnckb.72892/lnckb.73948/lnckb.84413/lnckb.8511	MB21D1/FKBP4/HSPH1/NAALAD2,AP000648.5/CHORDC1/C11orf84/DEDD2/HSPA6/HSPA1L/NKRF/DNAJA1/RP4-816N1.6/MICB/lnckb.73948/C17orf67/CACYBP/HSPA1A/PTGES3/PARD6G-AS1/RP9P
M23	GO_PYRIMIDINE_CONTAINING_COMPOUND_METABOLIC_PROCESS	GO_PYRIMIDINE_CONTAINING_COMPOUND_METABOLIC_PROCESS	0.432631	0.567747	0.510395	TBPL1	1	179	22	lnckb.10490/lnckb.10678/lnckb.16134/lnckb.17813/lnckb.19489/lnckb.19543/lnckb.25076/lnckb.2583/lnckb.26712/lnckb.27442/lnckb.29907/lnckb.3199/lnckb.32079/lnckb.3730/lnckb.43491/lnckb.43870/lnckb.51107/lnckb.67116/lnckb.72892/lnckb.73948/lnckb.84413/lnckb.8511	RP11-713P17.3/RP4-816N1.6/FOXN3-AS1/lnckb.17813/SLX1B-SULT1A4/SLX1A-SULT1A3/PARD6G-AS1/RP5-1073O3.2/lnckb.26712/lnckb.27442/LBX2-AS1,RP11-523H20.3/RP11-422P24.11/lnckb.32079/DNM3OS/RGMB-AS1/P4HA2-AS1/LOC105375384/RP11-309G3.3/lnckb.72892/lnckb.73948/lnckb.84413/lnckb.8511	MB21D1/FKBP4/HSPH1/NAALAD2,AP000648.5/CHORDC1/C11orf84/DEDD2/HSPA6/HSPA1L/NKRF/DNAJA1/RP4-816N1.6/MICB/lnckb.73948/C17orf67/CACYBP/HSPA1A/PTGES3/PARD6G-AS1/RP9P
M23	GO_REGULATION_OF_LEUKOCYTE_APOPTOTIC_PROCESS	GO_REGULATION_OF_LEUKOCYTE_APOPTOTIC_PROCESS	0.432631	0.567747	0.510395	BMP4	1	179	22	lnckb.10490/lnckb.10678/lnckb.16134/lnckb.17813/lnckb.19489/lnckb.19543/lnckb.25076/lnckb.2583/lnckb.26712/lnckb.27442/lnckb.29907/lnckb.3199/lnckb.32079/lnckb.3730/lnckb.43491/lnckb.43870/lnckb.51107/lnckb.67116/lnckb.72892/lnckb.73948/lnckb.84413/lnckb.8511	RP11-713P17.3/RP4-816N1.6/FOXN3-AS1/lnckb.17813/SLX1B-SULT1A4/SLX1A-SULT1A3/PARD6G-AS1/RP5-1073O3.2/lnckb.26712/lnckb.27442/LBX2-AS1,RP11-523H20.3/RP11-422P24.11/lnckb.32079/DNM3OS/RGMB-AS1/P4HA2-AS1/LOC105375384/RP11-309G3.3/lnckb.72892/lnckb.73948/lnckb.84413/lnckb.8511	MB21D1/FKBP4/HSPH1/NAALAD2,AP000648.5/CHORDC1/C11orf84/DEDD2/HSPA6/HSPA1L/NKRF/DNAJA1/RP4-816N1.6/MICB/lnckb.73948/C17orf67/CACYBP/HSPA1A/PTGES3/PARD6G-AS1/RP9P
M23	GO_FC_RECEPTOR_SIGNALING_PATHWAY	GO_FC_RECEPTOR_SIGNALING_PATHWAY	0.433328	0.567987	0.510611	HSP90AA1/NFATC3	2	179	22	lnckb.10490/lnckb.10678/lnckb.16134/lnckb.17813/lnckb.19489/lnckb.19543/lnckb.25076/lnckb.2583/lnckb.26712/lnckb.27442/lnckb.29907/lnckb.3199/lnckb.32079/lnckb.3730/lnckb.43491/lnckb.43870/lnckb.51107/lnckb.67116/lnckb.72892/lnckb.73948/lnckb.84413/lnckb.8511	RP11-713P17.3/RP4-816N1.6/FOXN3-AS1/lnckb.17813/SLX1B-SULT1A4/SLX1A-SULT1A3/PARD6G-AS1/RP5-1073O3.2/lnckb.26712/lnckb.27442/LBX2-AS1,RP11-523H20.3/RP11-422P24.11/lnckb.32079/DNM3OS/RGMB-AS1/P4HA2-AS1/LOC105375384/RP11-309G3.3/lnckb.72892/lnckb.73948/lnckb.84413/lnckb.8511	MB21D1/FKBP4/HSPH1/NAALAD2,AP000648.5/CHORDC1/C11orf84/DEDD2/HSPA6/HSPA1L/NKRF/DNAJA1/RP4-816N1.6/MICB/lnckb.73948/C17orf67/CACYBP/HSPA1A/PTGES3/PARD6G-AS1/RP9P
M23	GO_REGULATION_OF_LEUKOCYTE_PROLIFERATION	GO_REGULATION_OF_LEUKOCYTE_PROLIFERATION	0.433328	0.567987	0.510611	BMP4/TLR4	2	179	22	lnckb.10490/lnckb.10678/lnckb.16134/lnckb.17813/lnckb.19489/lnckb.19543/lnckb.25076/lnckb.2583/lnckb.26712/lnckb.27442/lnckb.29907/lnckb.3199/lnckb.32079/lnckb.3730/lnckb.43491/lnckb.43870/lnckb.51107/lnckb.67116/lnckb.72892/lnckb.73948/lnckb.84413/lnckb.8511	RP11-713P17.3/RP4-816N1.6/FOXN3-AS1/lnckb.17813/SLX1B-SULT1A4/SLX1A-SULT1A3/PARD6G-AS1/RP5-1073O3.2/lnckb.26712/lnckb.27442/LBX2-AS1,RP11-523H20.3/RP11-422P24.11/lnckb.32079/DNM3OS/RGMB-AS1/P4HA2-AS1/LOC105375384/RP11-309G3.3/lnckb.72892/lnckb.73948/lnckb.84413/lnckb.8511	MB21D1/FKBP4/HSPH1/NAALAD2,AP000648.5/CHORDC1/C11orf84/DEDD2/HSPA6/HSPA1L/NKRF/DNAJA1/RP4-816N1.6/MICB/lnckb.73948/C17orf67/CACYBP/HSPA1A/PTGES3/PARD6G-AS1/RP9P
M23	GO_ENZYME_ACTIVATOR_ACTIVITY	GO_ENZYME_ACTIVATOR_ACTIVITY	0.434056	0.568603	0.511165	CDK5R1/DNAJB1/PPP1R15A/CASP1	4	179	22	lnckb.10490/lnckb.10678/lnckb.16134/lnckb.17813/lnckb.19489/lnckb.19543/lnckb.25076/lnckb.2583/lnckb.26712/lnckb.27442/lnckb.29907/lnckb.3199/lnckb.32079/lnckb.3730/lnckb.43491/lnckb.43870/lnckb.51107/lnckb.67116/lnckb.72892/lnckb.73948/lnckb.84413/lnckb.8511	RP11-713P17.3/RP4-816N1.6/FOXN3-AS1/lnckb.17813/SLX1B-SULT1A4/SLX1A-SULT1A3/PARD6G-AS1/RP5-1073O3.2/lnckb.26712/lnckb.27442/LBX2-AS1,RP11-523H20.3/RP11-422P24.11/lnckb.32079/DNM3OS/RGMB-AS1/P4HA2-AS1/LOC105375384/RP11-309G3.3/lnckb.72892/lnckb.73948/lnckb.84413/lnckb.8511	MB21D1/FKBP4/HSPH1/NAALAD2,AP000648.5/CHORDC1/C11orf84/DEDD2/HSPA6/HSPA1L/NKRF/DNAJA1/RP4-816N1.6/MICB/lnckb.73948/C17orf67/CACYBP/HSPA1A/PTGES3/PARD6G-AS1/RP9P
M23	GO_REGULATION_OF_TRANSMEMBRANE_RECEPTOR_PROTEIN_SERINE_THREONINE_KINASE_SIGNALING_PATHWAY	GO_REGULATION_OF_TRANSMEMBRANE_RECEPTOR_PROTEIN_SERINE_THREONINE_KINASE_SIGNALING_PATHWAY	0.435761	0.570368	0.512751	BMP4/NOTCH1	2	179	22	lnckb.10490/lnckb.10678/lnckb.16134/lnckb.17813/lnckb.19489/lnckb.19543/lnckb.25076/lnckb.2583/lnckb.26712/lnckb.27442/lnckb.29907/lnckb.3199/lnckb.32079/lnckb.3730/lnckb.43491/lnckb.43870/lnckb.51107/lnckb.67116/lnckb.72892/lnckb.73948/lnckb.84413/lnckb.8511	RP11-713P17.3/RP4-816N1.6/FOXN3-AS1/lnckb.17813/SLX1B-SULT1A4/SLX1A-SULT1A3/PARD6G-AS1/RP5-1073O3.2/lnckb.26712/lnckb.27442/LBX2-AS1,RP11-523H20.3/RP11-422P24.11/lnckb.32079/DNM3OS/RGMB-AS1/P4HA2-AS1/LOC105375384/RP11-309G3.3/lnckb.72892/lnckb.73948/lnckb.84413/lnckb.8511	MB21D1/FKBP4/HSPH1/NAALAD2,AP000648.5/CHORDC1/C11orf84/DEDD2/HSPA6/HSPA1L/NKRF/DNAJA1/RP4-816N1.6/MICB/lnckb.73948/C17orf67/CACYBP/HSPA1A/PTGES3/PARD6G-AS1/RP9P
M23	GO_CHROMATIN_DNA_BINDING	GO_CHROMATIN_DNA_BINDING	0.436696	0.570368	0.512751	NOTCH1	1	179	22	lnckb.10490/lnckb.10678/lnckb.16134/lnckb.17813/lnckb.19489/lnckb.19543/lnckb.25076/lnckb.2583/lnckb.26712/lnckb.27442/lnckb.29907/lnckb.3199/lnckb.32079/lnckb.3730/lnckb.43491/lnckb.43870/lnckb.51107/lnckb.67116/lnckb.72892/lnckb.73948/lnckb.84413/lnckb.8511	RP11-713P17.3/RP4-816N1.6/FOXN3-AS1/lnckb.17813/SLX1B-SULT1A4/SLX1A-SULT1A3/PARD6G-AS1/RP5-1073O3.2/lnckb.26712/lnckb.27442/LBX2-AS1,RP11-523H20.3/RP11-422P24.11/lnckb.32079/DNM3OS/RGMB-AS1/P4HA2-AS1/LOC105375384/RP11-309G3.3/lnckb.72892/lnckb.73948/lnckb.84413/lnckb.8511	MB21D1/FKBP4/HSPH1/NAALAD2,AP000648.5/CHORDC1/C11orf84/DEDD2/HSPA6/HSPA1L/NKRF/DNAJA1/RP4-816N1.6/MICB/lnckb.73948/C17orf67/CACYBP/HSPA1A/PTGES3/PARD6G-AS1/RP9P
M23	GO_EXONUCLEASE_ACTIVITY	GO_EXONUCLEASE_ACTIVITY	0.436696	0.570368	0.512751	DCLRE1B	1	179	22	lnckb.10490/lnckb.10678/lnckb.16134/lnckb.17813/lnckb.19489/lnckb.19543/lnckb.25076/lnckb.2583/lnckb.26712/lnckb.27442/lnckb.29907/lnckb.3199/lnckb.32079/lnckb.3730/lnckb.43491/lnckb.43870/lnckb.51107/lnckb.67116/lnckb.72892/lnckb.73948/lnckb.84413/lnckb.8511	RP11-713P17.3/RP4-816N1.6/FOXN3-AS1/lnckb.17813/SLX1B-SULT1A4/SLX1A-SULT1A3/PARD6G-AS1/RP5-1073O3.2/lnckb.26712/lnckb.27442/LBX2-AS1,RP11-523H20.3/RP11-422P24.11/lnckb.32079/DNM3OS/RGMB-AS1/P4HA2-AS1/LOC105375384/RP11-309G3.3/lnckb.72892/lnckb.73948/lnckb.84413/lnckb.8511	MB21D1/FKBP4/HSPH1/NAALAD2,AP000648.5/CHORDC1/C11orf84/DEDD2/HSPA6/HSPA1L/NKRF/DNAJA1/RP4-816N1.6/MICB/lnckb.73948/C17orf67/CACYBP/HSPA1A/PTGES3/PARD6G-AS1/RP9P
M23	GO_RECOMBINATIONAL_REPAIR	GO_RECOMBINATIONAL_REPAIR	0.436696	0.570368	0.512751	SLX1A	1	179	22	lnckb.10490/lnckb.10678/lnckb.16134/lnckb.17813/lnckb.19489/lnckb.19543/lnckb.25076/lnckb.2583/lnckb.26712/lnckb.27442/lnckb.29907/lnckb.3199/lnckb.32079/lnckb.3730/lnckb.43491/lnckb.43870/lnckb.51107/lnckb.67116/lnckb.72892/lnckb.73948/lnckb.84413/lnckb.8511	RP11-713P17.3/RP4-816N1.6/FOXN3-AS1/lnckb.17813/SLX1B-SULT1A4/SLX1A-SULT1A3/PARD6G-AS1/RP5-1073O3.2/lnckb.26712/lnckb.27442/LBX2-AS1,RP11-523H20.3/RP11-422P24.11/lnckb.32079/DNM3OS/RGMB-AS1/P4HA2-AS1/LOC105375384/RP11-309G3.3/lnckb.72892/lnckb.73948/lnckb.84413/lnckb.8511	MB21D1/FKBP4/HSPH1/NAALAD2,AP000648.5/CHORDC1/C11orf84/DEDD2/HSPA6/HSPA1L/NKRF/DNAJA1/RP4-816N1.6/MICB/lnckb.73948/C17orf67/CACYBP/HSPA1A/PTGES3/PARD6G-AS1/RP9P
M23	GO_RUFFLE_MEMBRANE	GO_RUFFLE_MEMBRANE	0.436696	0.570368	0.512751	HSP90AA1	1	179	22	lnckb.10490/lnckb.10678/lnckb.16134/lnckb.17813/lnckb.19489/lnckb.19543/lnckb.25076/lnckb.2583/lnckb.26712/lnckb.27442/lnckb.29907/lnckb.3199/lnckb.32079/lnckb.3730/lnckb.43491/lnckb.43870/lnckb.51107/lnckb.67116/lnckb.72892/lnckb.73948/lnckb.84413/lnckb.8511	RP11-713P17.3/RP4-816N1.6/FOXN3-AS1/lnckb.17813/SLX1B-SULT1A4/SLX1A-SULT1A3/PARD6G-AS1/RP5-1073O3.2/lnckb.26712/lnckb.27442/LBX2-AS1,RP11-523H20.3/RP11-422P24.11/lnckb.32079/DNM3OS/RGMB-AS1/P4HA2-AS1/LOC105375384/RP11-309G3.3/lnckb.72892/lnckb.73948/lnckb.84413/lnckb.8511	MB21D1/FKBP4/HSPH1/NAALAD2,AP000648.5/CHORDC1/C11orf84/DEDD2/HSPA6/HSPA1L/NKRF/DNAJA1/RP4-816N1.6/MICB/lnckb.73948/C17orf67/CACYBP/HSPA1A/PTGES3/PARD6G-AS1/RP9P
M23	GO_LYMPHOCYTE_DIFFERENTIATION	GO_LYMPHOCYTE_DIFFERENTIATION	0.44061	0.572926	0.515051	NHEJ1/PKNOX1	2	179	22	lnckb.10490/lnckb.10678/lnckb.16134/lnckb.17813/lnckb.19489/lnckb.19543/lnckb.25076/lnckb.2583/lnckb.26712/lnckb.27442/lnckb.29907/lnckb.3199/lnckb.32079/lnckb.3730/lnckb.43491/lnckb.43870/lnckb.51107/lnckb.67116/lnckb.72892/lnckb.73948/lnckb.84413/lnckb.8511	RP11-713P17.3/RP4-816N1.6/FOXN3-AS1/lnckb.17813/SLX1B-SULT1A4/SLX1A-SULT1A3/PARD6G-AS1/RP5-1073O3.2/lnckb.26712/lnckb.27442/LBX2-AS1,RP11-523H20.3/RP11-422P24.11/lnckb.32079/DNM3OS/RGMB-AS1/P4HA2-AS1/LOC105375384/RP11-309G3.3/lnckb.72892/lnckb.73948/lnckb.84413/lnckb.8511	MB21D1/FKBP4/HSPH1/NAALAD2,AP000648.5/CHORDC1/C11orf84/DEDD2/HSPA6/HSPA1L/NKRF/DNAJA1/RP4-816N1.6/MICB/lnckb.73948/C17orf67/CACYBP/HSPA1A/PTGES3/PARD6G-AS1/RP9P
M23	GO_NEGATIVE_REGULATION_OF_ESTABLISHMENT_OF_PROTEIN_LOCALIZATION	GO_NEGATIVE_REGULATION_OF_ESTABLISHMENT_OF_PROTEIN_LOCALIZATION	0.44061	0.572926	0.515051	HSPH1/ITGB1BP1	2	179	22	lnckb.10490/lnckb.10678/lnckb.16134/lnckb.17813/lnckb.19489/lnckb.19543/lnckb.25076/lnckb.2583/lnckb.26712/lnckb.27442/lnckb.29907/lnckb.3199/lnckb.32079/lnckb.3730/lnckb.43491/lnckb.43870/lnckb.51107/lnckb.67116/lnckb.72892/lnckb.73948/lnckb.84413/lnckb.8511	RP11-713P17.3/RP4-816N1.6/FOXN3-AS1/lnckb.17813/SLX1B-SULT1A4/SLX1A-SULT1A3/PARD6G-AS1/RP5-1073O3.2/lnckb.26712/lnckb.27442/LBX2-AS1,RP11-523H20.3/RP11-422P24.11/lnckb.32079/DNM3OS/RGMB-AS1/P4HA2-AS1/LOC105375384/RP11-309G3.3/lnckb.72892/lnckb.73948/lnckb.84413/lnckb.8511	MB21D1/FKBP4/HSPH1/NAALAD2,AP000648.5/CHORDC1/C11orf84/DEDD2/HSPA6/HSPA1L/NKRF/DNAJA1/RP4-816N1.6/MICB/lnckb.73948/C17orf67/CACYBP/HSPA1A/PTGES3/PARD6G-AS1/RP9P
M23	GO_NUCLEASE_ACTIVITY	GO_NUCLEASE_ACTIVITY	0.44061	0.572926	0.515051	SLX1A/DCLRE1B	2	179	22	lnckb.10490/lnckb.10678/lnckb.16134/lnckb.17813/lnckb.19489/lnckb.19543/lnckb.25076/lnckb.2583/lnckb.26712/lnckb.27442/lnckb.29907/lnckb.3199/lnckb.32079/lnckb.3730/lnckb.43491/lnckb.43870/lnckb.51107/lnckb.67116/lnckb.72892/lnckb.73948/lnckb.84413/lnckb.8511	RP11-713P17.3/RP4-816N1.6/FOXN3-AS1/lnckb.17813/SLX1B-SULT1A4/SLX1A-SULT1A3/PARD6G-AS1/RP5-1073O3.2/lnckb.26712/lnckb.27442/LBX2-AS1,RP11-523H20.3/RP11-422P24.11/lnckb.32079/DNM3OS/RGMB-AS1/P4HA2-AS1/LOC105375384/RP11-309G3.3/lnckb.72892/lnckb.73948/lnckb.84413/lnckb.8511	MB21D1/FKBP4/HSPH1/NAALAD2,AP000648.5/CHORDC1/C11orf84/DEDD2/HSPA6/HSPA1L/NKRF/DNAJA1/RP4-816N1.6/MICB/lnckb.73948/C17orf67/CACYBP/HSPA1A/PTGES3/PARD6G-AS1/RP9P
M23	GO_CALCIUM_ION_REGULATED_EXOCYTOSIS	GO_CALCIUM_ION_REGULATED_EXOCYTOSIS	0.440732	0.572926	0.515051	SNAP23	1	179	22	lnckb.10490/lnckb.10678/lnckb.16134/lnckb.17813/lnckb.19489/lnckb.19543/lnckb.25076/lnckb.2583/lnckb.26712/lnckb.27442/lnckb.29907/lnckb.3199/lnckb.32079/lnckb.3730/lnckb.43491/lnckb.43870/lnckb.51107/lnckb.67116/lnckb.72892/lnckb.73948/lnckb.84413/lnckb.8511	RP11-713P17.3/RP4-816N1.6/FOXN3-AS1/lnckb.17813/SLX1B-SULT1A4/SLX1A-SULT1A3/PARD6G-AS1/RP5-1073O3.2/lnckb.26712/lnckb.27442/LBX2-AS1,RP11-523H20.3/RP11-422P24.11/lnckb.32079/DNM3OS/RGMB-AS1/P4HA2-AS1/LOC105375384/RP11-309G3.3/lnckb.72892/lnckb.73948/lnckb.84413/lnckb.8511	MB21D1/FKBP4/HSPH1/NAALAD2,AP000648.5/CHORDC1/C11orf84/DEDD2/HSPA6/HSPA1L/NKRF/DNAJA1/RP4-816N1.6/MICB/lnckb.73948/C17orf67/CACYBP/HSPA1A/PTGES3/PARD6G-AS1/RP9P
M23	GO_POSITIVE_REGULATION_OF_PROTEIN_KINASE_B_SIGNALING	GO_POSITIVE_REGULATION_OF_PROTEIN_KINASE_B_SIGNALING	0.440732	0.572926	0.515051	ITGB1BP1	1	179	22	lnckb.10490/lnckb.10678/lnckb.16134/lnckb.17813/lnckb.19489/lnckb.19543/lnckb.25076/lnckb.2583/lnckb.26712/lnckb.27442/lnckb.29907/lnckb.3199/lnckb.32079/lnckb.3730/lnckb.43491/lnckb.43870/lnckb.51107/lnckb.67116/lnckb.72892/lnckb.73948/lnckb.84413/lnckb.8511	RP11-713P17.3/RP4-816N1.6/FOXN3-AS1/lnckb.17813/SLX1B-SULT1A4/SLX1A-SULT1A3/PARD6G-AS1/RP5-1073O3.2/lnckb.26712/lnckb.27442/LBX2-AS1,RP11-523H20.3/RP11-422P24.11/lnckb.32079/DNM3OS/RGMB-AS1/P4HA2-AS1/LOC105375384/RP11-309G3.3/lnckb.72892/lnckb.73948/lnckb.84413/lnckb.8511	MB21D1/FKBP4/HSPH1/NAALAD2,AP000648.5/CHORDC1/C11orf84/DEDD2/HSPA6/HSPA1L/NKRF/DNAJA1/RP4-816N1.6/MICB/lnckb.73948/C17orf67/CACYBP/HSPA1A/PTGES3/PARD6G-AS1/RP9P
M23	GO_REGULATION_OF_FIBROBLAST_PROLIFERATION	GO_REGULATION_OF_FIBROBLAST_PROLIFERATION	0.440732	0.572926	0.515051	CCNA2	1	179	22	lnckb.10490/lnckb.10678/lnckb.16134/lnckb.17813/lnckb.19489/lnckb.19543/lnckb.25076/lnckb.2583/lnckb.26712/lnckb.27442/lnckb.29907/lnckb.3199/lnckb.32079/lnckb.3730/lnckb.43491/lnckb.43870/lnckb.51107/lnckb.67116/lnckb.72892/lnckb.73948/lnckb.84413/lnckb.8511	RP11-713P17.3/RP4-816N1.6/FOXN3-AS1/lnckb.17813/SLX1B-SULT1A4/SLX1A-SULT1A3/PARD6G-AS1/RP5-1073O3.2/lnckb.26712/lnckb.27442/LBX2-AS1,RP11-523H20.3/RP11-422P24.11/lnckb.32079/DNM3OS/RGMB-AS1/P4HA2-AS1/LOC105375384/RP11-309G3.3/lnckb.72892/lnckb.73948/lnckb.84413/lnckb.8511	MB21D1/FKBP4/HSPH1/NAALAD2,AP000648.5/CHORDC1/C11orf84/DEDD2/HSPA6/HSPA1L/NKRF/DNAJA1/RP4-816N1.6/MICB/lnckb.73948/C17orf67/CACYBP/HSPA1A/PTGES3/PARD6G-AS1/RP9P
M23	GO_STEROID_HORMONE_RECEPTOR_BINDING	GO_STEROID_HORMONE_RECEPTOR_BINDING	0.440732	0.572926	0.515051	FKBP4	1	179	22	lnckb.10490/lnckb.10678/lnckb.16134/lnckb.17813/lnckb.19489/lnckb.19543/lnckb.25076/lnckb.2583/lnckb.26712/lnckb.27442/lnckb.29907/lnckb.3199/lnckb.32079/lnckb.3730/lnckb.43491/lnckb.43870/lnckb.51107/lnckb.67116/lnckb.72892/lnckb.73948/lnckb.84413/lnckb.8511	RP11-713P17.3/RP4-816N1.6/FOXN3-AS1/lnckb.17813/SLX1B-SULT1A4/SLX1A-SULT1A3/PARD6G-AS1/RP5-1073O3.2/lnckb.26712/lnckb.27442/LBX2-AS1,RP11-523H20.3/RP11-422P24.11/lnckb.32079/DNM3OS/RGMB-AS1/P4HA2-AS1/LOC105375384/RP11-309G3.3/lnckb.72892/lnckb.73948/lnckb.84413/lnckb.8511	MB21D1/FKBP4/HSPH1/NAALAD2,AP000648.5/CHORDC1/C11orf84/DEDD2/HSPA6/HSPA1L/NKRF/DNAJA1/RP4-816N1.6/MICB/lnckb.73948/C17orf67/CACYBP/HSPA1A/PTGES3/PARD6G-AS1/RP9P
M23	GO_TRANS_GOLGI_NETWORK_MEMBRANE	GO_TRANS_GOLGI_NETWORK_MEMBRANE	0.440732	0.572926	0.515051	AP4B1	1	179	22	lnckb.10490/lnckb.10678/lnckb.16134/lnckb.17813/lnckb.19489/lnckb.19543/lnckb.25076/lnckb.2583/lnckb.26712/lnckb.27442/lnckb.29907/lnckb.3199/lnckb.32079/lnckb.3730/lnckb.43491/lnckb.43870/lnckb.51107/lnckb.67116/lnckb.72892/lnckb.73948/lnckb.84413/lnckb.8511	RP11-713P17.3/RP4-816N1.6/FOXN3-AS1/lnckb.17813/SLX1B-SULT1A4/SLX1A-SULT1A3/PARD6G-AS1/RP5-1073O3.2/lnckb.26712/lnckb.27442/LBX2-AS1,RP11-523H20.3/RP11-422P24.11/lnckb.32079/DNM3OS/RGMB-AS1/P4HA2-AS1/LOC105375384/RP11-309G3.3/lnckb.72892/lnckb.73948/lnckb.84413/lnckb.8511	MB21D1/FKBP4/HSPH1/NAALAD2,AP000648.5/CHORDC1/C11orf84/DEDD2/HSPA6/HSPA1L/NKRF/DNAJA1/RP4-816N1.6/MICB/lnckb.73948/C17orf67/CACYBP/HSPA1A/PTGES3/PARD6G-AS1/RP9P
M23	GO_INTEGRIN_MEDIATED_SIGNALING_PATHWAY	GO_INTEGRIN_MEDIATED_SIGNALING_PATHWAY	0.44474	0.576325	0.518106	ITGB1BP1	1	179	22	lnckb.10490/lnckb.10678/lnckb.16134/lnckb.17813/lnckb.19489/lnckb.19543/lnckb.25076/lnckb.2583/lnckb.26712/lnckb.27442/lnckb.29907/lnckb.3199/lnckb.32079/lnckb.3730/lnckb.43491/lnckb.43870/lnckb.51107/lnckb.67116/lnckb.72892/lnckb.73948/lnckb.84413/lnckb.8511	RP11-713P17.3/RP4-816N1.6/FOXN3-AS1/lnckb.17813/SLX1B-SULT1A4/SLX1A-SULT1A3/PARD6G-AS1/RP5-1073O3.2/lnckb.26712/lnckb.27442/LBX2-AS1,RP11-523H20.3/RP11-422P24.11/lnckb.32079/DNM3OS/RGMB-AS1/P4HA2-AS1/LOC105375384/RP11-309G3.3/lnckb.72892/lnckb.73948/lnckb.84413/lnckb.8511	MB21D1/FKBP4/HSPH1/NAALAD2,AP000648.5/CHORDC1/C11orf84/DEDD2/HSPA6/HSPA1L/NKRF/DNAJA1/RP4-816N1.6/MICB/lnckb.73948/C17orf67/CACYBP/HSPA1A/PTGES3/PARD6G-AS1/RP9P
M23	GO_KIDNEY_MORPHOGENESIS	GO_KIDNEY_MORPHOGENESIS	0.44474	0.576325	0.518106	BMP4	1	179	22	lnckb.10490/lnckb.10678/lnckb.16134/lnckb.17813/lnckb.19489/lnckb.19543/lnckb.25076/lnckb.2583/lnckb.26712/lnckb.27442/lnckb.29907/lnckb.3199/lnckb.32079/lnckb.3730/lnckb.43491/lnckb.43870/lnckb.51107/lnckb.67116/lnckb.72892/lnckb.73948/lnckb.84413/lnckb.8511	RP11-713P17.3/RP4-816N1.6/FOXN3-AS1/lnckb.17813/SLX1B-SULT1A4/SLX1A-SULT1A3/PARD6G-AS1/RP5-1073O3.2/lnckb.26712/lnckb.27442/LBX2-AS1,RP11-523H20.3/RP11-422P24.11/lnckb.32079/DNM3OS/RGMB-AS1/P4HA2-AS1/LOC105375384/RP11-309G3.3/lnckb.72892/lnckb.73948/lnckb.84413/lnckb.8511	MB21D1/FKBP4/HSPH1/NAALAD2,AP000648.5/CHORDC1/C11orf84/DEDD2/HSPA6/HSPA1L/NKRF/DNAJA1/RP4-816N1.6/MICB/lnckb.73948/C17orf67/CACYBP/HSPA1A/PTGES3/PARD6G-AS1/RP9P
M23	GO_REGULATION_OF_PROTEIN_MATURATION	GO_REGULATION_OF_PROTEIN_MATURATION	0.44474	0.576325	0.518106	PPP1R15A	1	179	22	lnckb.10490/lnckb.10678/lnckb.16134/lnckb.17813/lnckb.19489/lnckb.19543/lnckb.25076/lnckb.2583/lnckb.26712/lnckb.27442/lnckb.29907/lnckb.3199/lnckb.32079/lnckb.3730/lnckb.43491/lnckb.43870/lnckb.51107/lnckb.67116/lnckb.72892/lnckb.73948/lnckb.84413/lnckb.8511	RP11-713P17.3/RP4-816N1.6/FOXN3-AS1/lnckb.17813/SLX1B-SULT1A4/SLX1A-SULT1A3/PARD6G-AS1/RP5-1073O3.2/lnckb.26712/lnckb.27442/LBX2-AS1,RP11-523H20.3/RP11-422P24.11/lnckb.32079/DNM3OS/RGMB-AS1/P4HA2-AS1/LOC105375384/RP11-309G3.3/lnckb.72892/lnckb.73948/lnckb.84413/lnckb.8511	MB21D1/FKBP4/HSPH1/NAALAD2,AP000648.5/CHORDC1/C11orf84/DEDD2/HSPA6/HSPA1L/NKRF/DNAJA1/RP4-816N1.6/MICB/lnckb.73948/C17orf67/CACYBP/HSPA1A/PTGES3/PARD6G-AS1/RP9P
M23	GO_BASOLATERAL_PLASMA_MEMBRANE	GO_BASOLATERAL_PLASMA_MEMBRANE	0.445437	0.576325	0.518106	HSP90AA1/TLR9	2	179	22	lnckb.10490/lnckb.10678/lnckb.16134/lnckb.17813/lnckb.19489/lnckb.19543/lnckb.25076/lnckb.2583/lnckb.26712/lnckb.27442/lnckb.29907/lnckb.3199/lnckb.32079/lnckb.3730/lnckb.43491/lnckb.43870/lnckb.51107/lnckb.67116/lnckb.72892/lnckb.73948/lnckb.84413/lnckb.8511	RP11-713P17.3/RP4-816N1.6/FOXN3-AS1/lnckb.17813/SLX1B-SULT1A4/SLX1A-SULT1A3/PARD6G-AS1/RP5-1073O3.2/lnckb.26712/lnckb.27442/LBX2-AS1,RP11-523H20.3/RP11-422P24.11/lnckb.32079/DNM3OS/RGMB-AS1/P4HA2-AS1/LOC105375384/RP11-309G3.3/lnckb.72892/lnckb.73948/lnckb.84413/lnckb.8511	MB21D1/FKBP4/HSPH1/NAALAD2,AP000648.5/CHORDC1/C11orf84/DEDD2/HSPA6/HSPA1L/NKRF/DNAJA1/RP4-816N1.6/MICB/lnckb.73948/C17orf67/CACYBP/HSPA1A/PTGES3/PARD6G-AS1/RP9P
M23	GO_CONTRACTILE_FIBER	GO_CONTRACTILE_FIBER	0.445437	0.576325	0.518106	CDK5R1/BAG3	2	179	22	lnckb.10490/lnckb.10678/lnckb.16134/lnckb.17813/lnckb.19489/lnckb.19543/lnckb.25076/lnckb.2583/lnckb.26712/lnckb.27442/lnckb.29907/lnckb.3199/lnckb.32079/lnckb.3730/lnckb.43491/lnckb.43870/lnckb.51107/lnckb.67116/lnckb.72892/lnckb.73948/lnckb.84413/lnckb.8511	RP11-713P17.3/RP4-816N1.6/FOXN3-AS1/lnckb.17813/SLX1B-SULT1A4/SLX1A-SULT1A3/PARD6G-AS1/RP5-1073O3.2/lnckb.26712/lnckb.27442/LBX2-AS1,RP11-523H20.3/RP11-422P24.11/lnckb.32079/DNM3OS/RGMB-AS1/P4HA2-AS1/LOC105375384/RP11-309G3.3/lnckb.72892/lnckb.73948/lnckb.84413/lnckb.8511	MB21D1/FKBP4/HSPH1/NAALAD2,AP000648.5/CHORDC1/C11orf84/DEDD2/HSPA6/HSPA1L/NKRF/DNAJA1/RP4-816N1.6/MICB/lnckb.73948/C17orf67/CACYBP/HSPA1A/PTGES3/PARD6G-AS1/RP9P
M23	GO_GLYCEROLIPID_BIOSYNTHETIC_PROCESS	GO_GLYCEROLIPID_BIOSYNTHETIC_PROCESS	0.445437	0.576325	0.518106	ABHD3/TLR9	2	179	22	lnckb.10490/lnckb.10678/lnckb.16134/lnckb.17813/lnckb.19489/lnckb.19543/lnckb.25076/lnckb.2583/lnckb.26712/lnckb.27442/lnckb.29907/lnckb.3199/lnckb.32079/lnckb.3730/lnckb.43491/lnckb.43870/lnckb.51107/lnckb.67116/lnckb.72892/lnckb.73948/lnckb.84413/lnckb.8511	RP11-713P17.3/RP4-816N1.6/FOXN3-AS1/lnckb.17813/SLX1B-SULT1A4/SLX1A-SULT1A3/PARD6G-AS1/RP5-1073O3.2/lnckb.26712/lnckb.27442/LBX2-AS1,RP11-523H20.3/RP11-422P24.11/lnckb.32079/DNM3OS/RGMB-AS1/P4HA2-AS1/LOC105375384/RP11-309G3.3/lnckb.72892/lnckb.73948/lnckb.84413/lnckb.8511	MB21D1/FKBP4/HSPH1/NAALAD2,AP000648.5/CHORDC1/C11orf84/DEDD2/HSPA6/HSPA1L/NKRF/DNAJA1/RP4-816N1.6/MICB/lnckb.73948/C17orf67/CACYBP/HSPA1A/PTGES3/PARD6G-AS1/RP9P
M23	GO_SKIN_DEVELOPMENT	GO_SKIN_DEVELOPMENT	0.445437	0.576325	0.518106	KRT1/NOTCH1	2	179	22	lnckb.10490/lnckb.10678/lnckb.16134/lnckb.17813/lnckb.19489/lnckb.19543/lnckb.25076/lnckb.2583/lnckb.26712/lnckb.27442/lnckb.29907/lnckb.3199/lnckb.32079/lnckb.3730/lnckb.43491/lnckb.43870/lnckb.51107/lnckb.67116/lnckb.72892/lnckb.73948/lnckb.84413/lnckb.8511	RP11-713P17.3/RP4-816N1.6/FOXN3-AS1/lnckb.17813/SLX1B-SULT1A4/SLX1A-SULT1A3/PARD6G-AS1/RP5-1073O3.2/lnckb.26712/lnckb.27442/LBX2-AS1,RP11-523H20.3/RP11-422P24.11/lnckb.32079/DNM3OS/RGMB-AS1/P4HA2-AS1/LOC105375384/RP11-309G3.3/lnckb.72892/lnckb.73948/lnckb.84413/lnckb.8511	MB21D1/FKBP4/HSPH1/NAALAD2,AP000648.5/CHORDC1/C11orf84/DEDD2/HSPA6/HSPA1L/NKRF/DNAJA1/RP4-816N1.6/MICB/lnckb.73948/C17orf67/CACYBP/HSPA1A/PTGES3/PARD6G-AS1/RP9P
M23	GO_TRANSFERASE_ACTIVITY_TRANSFERRING_ACYL_GROUPS_OTHER_THAN_AMINO_ACYL_GROUPS	GO_TRANSFERASE_ACTIVITY_TRANSFERRING_ACYL_GROUPS_OTHER_THAN_AMINO_ACYL_GROUPS	0.445437	0.576325	0.518106	NAA16/MBOAT7	2	179	22	lnckb.10490/lnckb.10678/lnckb.16134/lnckb.17813/lnckb.19489/lnckb.19543/lnckb.25076/lnckb.2583/lnckb.26712/lnckb.27442/lnckb.29907/lnckb.3199/lnckb.32079/lnckb.3730/lnckb.43491/lnckb.43870/lnckb.51107/lnckb.67116/lnckb.72892/lnckb.73948/lnckb.84413/lnckb.8511	RP11-713P17.3/RP4-816N1.6/FOXN3-AS1/lnckb.17813/SLX1B-SULT1A4/SLX1A-SULT1A3/PARD6G-AS1/RP5-1073O3.2/lnckb.26712/lnckb.27442/LBX2-AS1,RP11-523H20.3/RP11-422P24.11/lnckb.32079/DNM3OS/RGMB-AS1/P4HA2-AS1/LOC105375384/RP11-309G3.3/lnckb.72892/lnckb.73948/lnckb.84413/lnckb.8511	MB21D1/FKBP4/HSPH1/NAALAD2,AP000648.5/CHORDC1/C11orf84/DEDD2/HSPA6/HSPA1L/NKRF/DNAJA1/RP4-816N1.6/MICB/lnckb.73948/C17orf67/CACYBP/HSPA1A/PTGES3/PARD6G-AS1/RP9P
M23	GO_HEART_MORPHOGENESIS	GO_HEART_MORPHOGENESIS	0.447841	0.578874	0.520398	BMP4/NOTCH1	2	179	22	lnckb.10490/lnckb.10678/lnckb.16134/lnckb.17813/lnckb.19489/lnckb.19543/lnckb.25076/lnckb.2583/lnckb.26712/lnckb.27442/lnckb.29907/lnckb.3199/lnckb.32079/lnckb.3730/lnckb.43491/lnckb.43870/lnckb.51107/lnckb.67116/lnckb.72892/lnckb.73948/lnckb.84413/lnckb.8511	RP11-713P17.3/RP4-816N1.6/FOXN3-AS1/lnckb.17813/SLX1B-SULT1A4/SLX1A-SULT1A3/PARD6G-AS1/RP5-1073O3.2/lnckb.26712/lnckb.27442/LBX2-AS1,RP11-523H20.3/RP11-422P24.11/lnckb.32079/DNM3OS/RGMB-AS1/P4HA2-AS1/LOC105375384/RP11-309G3.3/lnckb.72892/lnckb.73948/lnckb.84413/lnckb.8511	MB21D1/FKBP4/HSPH1/NAALAD2,AP000648.5/CHORDC1/C11orf84/DEDD2/HSPA6/HSPA1L/NKRF/DNAJA1/RP4-816N1.6/MICB/lnckb.73948/C17orf67/CACYBP/HSPA1A/PTGES3/PARD6G-AS1/RP9P
M23	GO_NIK_NF_KAPPAB_SIGNALING	GO_NIK_NF_KAPPAB_SIGNALING	0.448719	0.578874	0.520398	TRAF2	1	179	22	lnckb.10490/lnckb.10678/lnckb.16134/lnckb.17813/lnckb.19489/lnckb.19543/lnckb.25076/lnckb.2583/lnckb.26712/lnckb.27442/lnckb.29907/lnckb.3199/lnckb.32079/lnckb.3730/lnckb.43491/lnckb.43870/lnckb.51107/lnckb.67116/lnckb.72892/lnckb.73948/lnckb.84413/lnckb.8511	RP11-713P17.3/RP4-816N1.6/FOXN3-AS1/lnckb.17813/SLX1B-SULT1A4/SLX1A-SULT1A3/PARD6G-AS1/RP5-1073O3.2/lnckb.26712/lnckb.27442/LBX2-AS1,RP11-523H20.3/RP11-422P24.11/lnckb.32079/DNM3OS/RGMB-AS1/P4HA2-AS1/LOC105375384/RP11-309G3.3/lnckb.72892/lnckb.73948/lnckb.84413/lnckb.8511	MB21D1/FKBP4/HSPH1/NAALAD2,AP000648.5/CHORDC1/C11orf84/DEDD2/HSPA6/HSPA1L/NKRF/DNAJA1/RP4-816N1.6/MICB/lnckb.73948/C17orf67/CACYBP/HSPA1A/PTGES3/PARD6G-AS1/RP9P
M23	GO_ORGANELLE_ENVELOPE_LUMEN	GO_ORGANELLE_ENVELOPE_LUMEN	0.448719	0.578874	0.520398	CACYBP	1	179	22	lnckb.10490/lnckb.10678/lnckb.16134/lnckb.17813/lnckb.19489/lnckb.19543/lnckb.25076/lnckb.2583/lnckb.26712/lnckb.27442/lnckb.29907/lnckb.3199/lnckb.32079/lnckb.3730/lnckb.43491/lnckb.43870/lnckb.51107/lnckb.67116/lnckb.72892/lnckb.73948/lnckb.84413/lnckb.8511	RP11-713P17.3/RP4-816N1.6/FOXN3-AS1/lnckb.17813/SLX1B-SULT1A4/SLX1A-SULT1A3/PARD6G-AS1/RP5-1073O3.2/lnckb.26712/lnckb.27442/LBX2-AS1,RP11-523H20.3/RP11-422P24.11/lnckb.32079/DNM3OS/RGMB-AS1/P4HA2-AS1/LOC105375384/RP11-309G3.3/lnckb.72892/lnckb.73948/lnckb.84413/lnckb.8511	MB21D1/FKBP4/HSPH1/NAALAD2,AP000648.5/CHORDC1/C11orf84/DEDD2/HSPA6/HSPA1L/NKRF/DNAJA1/RP4-816N1.6/MICB/lnckb.73948/C17orf67/CACYBP/HSPA1A/PTGES3/PARD6G-AS1/RP9P
M23	GO_POST_GOLGI_VESICLE_MEDIATED_TRANSPORT	GO_POST_GOLGI_VESICLE_MEDIATED_TRANSPORT	0.448719	0.578874	0.520398	SNAP23	1	179	22	lnckb.10490/lnckb.10678/lnckb.16134/lnckb.17813/lnckb.19489/lnckb.19543/lnckb.25076/lnckb.2583/lnckb.26712/lnckb.27442/lnckb.29907/lnckb.3199/lnckb.32079/lnckb.3730/lnckb.43491/lnckb.43870/lnckb.51107/lnckb.67116/lnckb.72892/lnckb.73948/lnckb.84413/lnckb.8511	RP11-713P17.3/RP4-816N1.6/FOXN3-AS1/lnckb.17813/SLX1B-SULT1A4/SLX1A-SULT1A3/PARD6G-AS1/RP5-1073O3.2/lnckb.26712/lnckb.27442/LBX2-AS1,RP11-523H20.3/RP11-422P24.11/lnckb.32079/DNM3OS/RGMB-AS1/P4HA2-AS1/LOC105375384/RP11-309G3.3/lnckb.72892/lnckb.73948/lnckb.84413/lnckb.8511	MB21D1/FKBP4/HSPH1/NAALAD2,AP000648.5/CHORDC1/C11orf84/DEDD2/HSPA6/HSPA1L/NKRF/DNAJA1/RP4-816N1.6/MICB/lnckb.73948/C17orf67/CACYBP/HSPA1A/PTGES3/PARD6G-AS1/RP9P
M23	GO_REGULATION_OF_POTASSIUM_ION_TRANSPORT	GO_REGULATION_OF_POTASSIUM_ION_TRANSPORT	0.448719	0.578874	0.520398	ADRB2	1	179	22	lnckb.10490/lnckb.10678/lnckb.16134/lnckb.17813/lnckb.19489/lnckb.19543/lnckb.25076/lnckb.2583/lnckb.26712/lnckb.27442/lnckb.29907/lnckb.3199/lnckb.32079/lnckb.3730/lnckb.43491/lnckb.43870/lnckb.51107/lnckb.67116/lnckb.72892/lnckb.73948/lnckb.84413/lnckb.8511	RP11-713P17.3/RP4-816N1.6/FOXN3-AS1/lnckb.17813/SLX1B-SULT1A4/SLX1A-SULT1A3/PARD6G-AS1/RP5-1073O3.2/lnckb.26712/lnckb.27442/LBX2-AS1,RP11-523H20.3/RP11-422P24.11/lnckb.32079/DNM3OS/RGMB-AS1/P4HA2-AS1/LOC105375384/RP11-309G3.3/lnckb.72892/lnckb.73948/lnckb.84413/lnckb.8511	MB21D1/FKBP4/HSPH1/NAALAD2,AP000648.5/CHORDC1/C11orf84/DEDD2/HSPA6/HSPA1L/NKRF/DNAJA1/RP4-816N1.6/MICB/lnckb.73948/C17orf67/CACYBP/HSPA1A/PTGES3/PARD6G-AS1/RP9P
M23	GO_LATE_ENDOSOME	GO_LATE_ENDOSOME	0.45024	0.579819	0.521248	TICAM2/ZC3HAV1	2	179	22	lnckb.10490/lnckb.10678/lnckb.16134/lnckb.17813/lnckb.19489/lnckb.19543/lnckb.25076/lnckb.2583/lnckb.26712/lnckb.27442/lnckb.29907/lnckb.3199/lnckb.32079/lnckb.3730/lnckb.43491/lnckb.43870/lnckb.51107/lnckb.67116/lnckb.72892/lnckb.73948/lnckb.84413/lnckb.8511	RP11-713P17.3/RP4-816N1.6/FOXN3-AS1/lnckb.17813/SLX1B-SULT1A4/SLX1A-SULT1A3/PARD6G-AS1/RP5-1073O3.2/lnckb.26712/lnckb.27442/LBX2-AS1,RP11-523H20.3/RP11-422P24.11/lnckb.32079/DNM3OS/RGMB-AS1/P4HA2-AS1/LOC105375384/RP11-309G3.3/lnckb.72892/lnckb.73948/lnckb.84413/lnckb.8511	MB21D1/FKBP4/HSPH1/NAALAD2,AP000648.5/CHORDC1/C11orf84/DEDD2/HSPA6/HSPA1L/NKRF/DNAJA1/RP4-816N1.6/MICB/lnckb.73948/C17orf67/CACYBP/HSPA1A/PTGES3/PARD6G-AS1/RP9P
M23	GO_MULTI_MULTICELLULAR_ORGANISM_PROCESS	GO_MULTI_MULTICELLULAR_ORGANISM_PROCESS	0.45024	0.579819	0.521248	FKBP4/ADRB2	2	179	22	lnckb.10490/lnckb.10678/lnckb.16134/lnckb.17813/lnckb.19489/lnckb.19543/lnckb.25076/lnckb.2583/lnckb.26712/lnckb.27442/lnckb.29907/lnckb.3199/lnckb.32079/lnckb.3730/lnckb.43491/lnckb.43870/lnckb.51107/lnckb.67116/lnckb.72892/lnckb.73948/lnckb.84413/lnckb.8511	RP11-713P17.3/RP4-816N1.6/FOXN3-AS1/lnckb.17813/SLX1B-SULT1A4/SLX1A-SULT1A3/PARD6G-AS1/RP5-1073O3.2/lnckb.26712/lnckb.27442/LBX2-AS1,RP11-523H20.3/RP11-422P24.11/lnckb.32079/DNM3OS/RGMB-AS1/P4HA2-AS1/LOC105375384/RP11-309G3.3/lnckb.72892/lnckb.73948/lnckb.84413/lnckb.8511	MB21D1/FKBP4/HSPH1/NAALAD2,AP000648.5/CHORDC1/C11orf84/DEDD2/HSPA6/HSPA1L/NKRF/DNAJA1/RP4-816N1.6/MICB/lnckb.73948/C17orf67/CACYBP/HSPA1A/PTGES3/PARD6G-AS1/RP9P
M23	GO_REGULATION_OF_PEPTIDYL_TYROSINE_PHOSPHORYLATION	GO_REGULATION_OF_PEPTIDYL_TYROSINE_PHOSPHORYLATION	0.45024	0.579819	0.521248	HSPH1/UNC119	2	179	22	lnckb.10490/lnckb.10678/lnckb.16134/lnckb.17813/lnckb.19489/lnckb.19543/lnckb.25076/lnckb.2583/lnckb.26712/lnckb.27442/lnckb.29907/lnckb.3199/lnckb.32079/lnckb.3730/lnckb.43491/lnckb.43870/lnckb.51107/lnckb.67116/lnckb.72892/lnckb.73948/lnckb.84413/lnckb.8511	RP11-713P17.3/RP4-816N1.6/FOXN3-AS1/lnckb.17813/SLX1B-SULT1A4/SLX1A-SULT1A3/PARD6G-AS1/RP5-1073O3.2/lnckb.26712/lnckb.27442/LBX2-AS1,RP11-523H20.3/RP11-422P24.11/lnckb.32079/DNM3OS/RGMB-AS1/P4HA2-AS1/LOC105375384/RP11-309G3.3/lnckb.72892/lnckb.73948/lnckb.84413/lnckb.8511	MB21D1/FKBP4/HSPH1/NAALAD2,AP000648.5/CHORDC1/C11orf84/DEDD2/HSPA6/HSPA1L/NKRF/DNAJA1/RP4-816N1.6/MICB/lnckb.73948/C17orf67/CACYBP/HSPA1A/PTGES3/PARD6G-AS1/RP9P
M23	GO_NEGATIVE_REGULATION_OF_CELL_CYCLE_PROCESS	GO_NEGATIVE_REGULATION_OF_CELL_CYCLE_PROCESS	0.452634	0.580576	0.521928	BMP4/CCNA2	2	179	22	lnckb.10490/lnckb.10678/lnckb.16134/lnckb.17813/lnckb.19489/lnckb.19543/lnckb.25076/lnckb.2583/lnckb.26712/lnckb.27442/lnckb.29907/lnckb.3199/lnckb.32079/lnckb.3730/lnckb.43491/lnckb.43870/lnckb.51107/lnckb.67116/lnckb.72892/lnckb.73948/lnckb.84413/lnckb.8511	RP11-713P17.3/RP4-816N1.6/FOXN3-AS1/lnckb.17813/SLX1B-SULT1A4/SLX1A-SULT1A3/PARD6G-AS1/RP5-1073O3.2/lnckb.26712/lnckb.27442/LBX2-AS1,RP11-523H20.3/RP11-422P24.11/lnckb.32079/DNM3OS/RGMB-AS1/P4HA2-AS1/LOC105375384/RP11-309G3.3/lnckb.72892/lnckb.73948/lnckb.84413/lnckb.8511	MB21D1/FKBP4/HSPH1/NAALAD2,AP000648.5/CHORDC1/C11orf84/DEDD2/HSPA6/HSPA1L/NKRF/DNAJA1/RP4-816N1.6/MICB/lnckb.73948/C17orf67/CACYBP/HSPA1A/PTGES3/PARD6G-AS1/RP9P
M23	GO_PEPTIDASE_REGULATOR_ACTIVITY	GO_PEPTIDASE_REGULATOR_ACTIVITY	0.452634	0.580576	0.521928	SERPINH1/CASP1	2	179	22	lnckb.10490/lnckb.10678/lnckb.16134/lnckb.17813/lnckb.19489/lnckb.19543/lnckb.25076/lnckb.2583/lnckb.26712/lnckb.27442/lnckb.29907/lnckb.3199/lnckb.32079/lnckb.3730/lnckb.43491/lnckb.43870/lnckb.51107/lnckb.67116/lnckb.72892/lnckb.73948/lnckb.84413/lnckb.8511	RP11-713P17.3/RP4-816N1.6/FOXN3-AS1/lnckb.17813/SLX1B-SULT1A4/SLX1A-SULT1A3/PARD6G-AS1/RP5-1073O3.2/lnckb.26712/lnckb.27442/LBX2-AS1,RP11-523H20.3/RP11-422P24.11/lnckb.32079/DNM3OS/RGMB-AS1/P4HA2-AS1/LOC105375384/RP11-309G3.3/lnckb.72892/lnckb.73948/lnckb.84413/lnckb.8511	MB21D1/FKBP4/HSPH1/NAALAD2,AP000648.5/CHORDC1/C11orf84/DEDD2/HSPA6/HSPA1L/NKRF/DNAJA1/RP4-816N1.6/MICB/lnckb.73948/C17orf67/CACYBP/HSPA1A/PTGES3/PARD6G-AS1/RP9P
M23	GO_HYDROLASE_ACTIVITY_ACTING_ON_CARBON_NITROGEN_BUT_NOT_PEPTIDE_BONDS_IN_LINEAR_AMIDES	GO_HYDROLASE_ACTIVITY_ACTING_ON_CARBON_NITROGEN_BUT_NOT_PEPTIDE_BONDS_IN_LINEAR_AMIDES	0.45267	0.580576	0.521928	SIRT7	1	179	22	lnckb.10490/lnckb.10678/lnckb.16134/lnckb.17813/lnckb.19489/lnckb.19543/lnckb.25076/lnckb.2583/lnckb.26712/lnckb.27442/lnckb.29907/lnckb.3199/lnckb.32079/lnckb.3730/lnckb.43491/lnckb.43870/lnckb.51107/lnckb.67116/lnckb.72892/lnckb.73948/lnckb.84413/lnckb.8511	RP11-713P17.3/RP4-816N1.6/FOXN3-AS1/lnckb.17813/SLX1B-SULT1A4/SLX1A-SULT1A3/PARD6G-AS1/RP5-1073O3.2/lnckb.26712/lnckb.27442/LBX2-AS1,RP11-523H20.3/RP11-422P24.11/lnckb.32079/DNM3OS/RGMB-AS1/P4HA2-AS1/LOC105375384/RP11-309G3.3/lnckb.72892/lnckb.73948/lnckb.84413/lnckb.8511	MB21D1/FKBP4/HSPH1/NAALAD2,AP000648.5/CHORDC1/C11orf84/DEDD2/HSPA6/HSPA1L/NKRF/DNAJA1/RP4-816N1.6/MICB/lnckb.73948/C17orf67/CACYBP/HSPA1A/PTGES3/PARD6G-AS1/RP9P
M23	GO_NEGATIVE_REGULATION_OF_MYELOID_CELL_DIFFERENTIATION	GO_NEGATIVE_REGULATION_OF_MYELOID_CELL_DIFFERENTIATION	0.45267	0.580576	0.521928	TLR4	1	179	22	lnckb.10490/lnckb.10678/lnckb.16134/lnckb.17813/lnckb.19489/lnckb.19543/lnckb.25076/lnckb.2583/lnckb.26712/lnckb.27442/lnckb.29907/lnckb.3199/lnckb.32079/lnckb.3730/lnckb.43491/lnckb.43870/lnckb.51107/lnckb.67116/lnckb.72892/lnckb.73948/lnckb.84413/lnckb.8511	RP11-713P17.3/RP4-816N1.6/FOXN3-AS1/lnckb.17813/SLX1B-SULT1A4/SLX1A-SULT1A3/PARD6G-AS1/RP5-1073O3.2/lnckb.26712/lnckb.27442/LBX2-AS1,RP11-523H20.3/RP11-422P24.11/lnckb.32079/DNM3OS/RGMB-AS1/P4HA2-AS1/LOC105375384/RP11-309G3.3/lnckb.72892/lnckb.73948/lnckb.84413/lnckb.8511	MB21D1/FKBP4/HSPH1/NAALAD2,AP000648.5/CHORDC1/C11orf84/DEDD2/HSPA6/HSPA1L/NKRF/DNAJA1/RP4-816N1.6/MICB/lnckb.73948/C17orf67/CACYBP/HSPA1A/PTGES3/PARD6G-AS1/RP9P
M23	GO_NUCLEOSIDE_DIPHOSPHATE_METABOLIC_PROCESS	GO_NUCLEOSIDE_DIPHOSPHATE_METABOLIC_PROCESS	0.45267	0.580576	0.521928	NUDT9	1	179	22	lnckb.10490/lnckb.10678/lnckb.16134/lnckb.17813/lnckb.19489/lnckb.19543/lnckb.25076/lnckb.2583/lnckb.26712/lnckb.27442/lnckb.29907/lnckb.3199/lnckb.32079/lnckb.3730/lnckb.43491/lnckb.43870/lnckb.51107/lnckb.67116/lnckb.72892/lnckb.73948/lnckb.84413/lnckb.8511	RP11-713P17.3/RP4-816N1.6/FOXN3-AS1/lnckb.17813/SLX1B-SULT1A4/SLX1A-SULT1A3/PARD6G-AS1/RP5-1073O3.2/lnckb.26712/lnckb.27442/LBX2-AS1,RP11-523H20.3/RP11-422P24.11/lnckb.32079/DNM3OS/RGMB-AS1/P4HA2-AS1/LOC105375384/RP11-309G3.3/lnckb.72892/lnckb.73948/lnckb.84413/lnckb.8511	MB21D1/FKBP4/HSPH1/NAALAD2,AP000648.5/CHORDC1/C11orf84/DEDD2/HSPA6/HSPA1L/NKRF/DNAJA1/RP4-816N1.6/MICB/lnckb.73948/C17orf67/CACYBP/HSPA1A/PTGES3/PARD6G-AS1/RP9P
M23	GO_POSITIVE_REGULATION_OF_MUSCLE_CELL_DIFFERENTIATION	GO_POSITIVE_REGULATION_OF_MUSCLE_CELL_DIFFERENTIATION	0.45267	0.580576	0.521928	BMP4	1	179	22	lnckb.10490/lnckb.10678/lnckb.16134/lnckb.17813/lnckb.19489/lnckb.19543/lnckb.25076/lnckb.2583/lnckb.26712/lnckb.27442/lnckb.29907/lnckb.3199/lnckb.32079/lnckb.3730/lnckb.43491/lnckb.43870/lnckb.51107/lnckb.67116/lnckb.72892/lnckb.73948/lnckb.84413/lnckb.8511	RP11-713P17.3/RP4-816N1.6/FOXN3-AS1/lnckb.17813/SLX1B-SULT1A4/SLX1A-SULT1A3/PARD6G-AS1/RP5-1073O3.2/lnckb.26712/lnckb.27442/LBX2-AS1,RP11-523H20.3/RP11-422P24.11/lnckb.32079/DNM3OS/RGMB-AS1/P4HA2-AS1/LOC105375384/RP11-309G3.3/lnckb.72892/lnckb.73948/lnckb.84413/lnckb.8511	MB21D1/FKBP4/HSPH1/NAALAD2,AP000648.5/CHORDC1/C11orf84/DEDD2/HSPA6/HSPA1L/NKRF/DNAJA1/RP4-816N1.6/MICB/lnckb.73948/C17orf67/CACYBP/HSPA1A/PTGES3/PARD6G-AS1/RP9P
M23	GO_REGULATION_OF_SYSTEMIC_ARTERIAL_BLOOD_PRESSURE	GO_REGULATION_OF_SYSTEMIC_ARTERIAL_BLOOD_PRESSURE	0.45267	0.580576	0.521928	ADRB2	1	179	22	lnckb.10490/lnckb.10678/lnckb.16134/lnckb.17813/lnckb.19489/lnckb.19543/lnckb.25076/lnckb.2583/lnckb.26712/lnckb.27442/lnckb.29907/lnckb.3199/lnckb.32079/lnckb.3730/lnckb.43491/lnckb.43870/lnckb.51107/lnckb.67116/lnckb.72892/lnckb.73948/lnckb.84413/lnckb.8511	RP11-713P17.3/RP4-816N1.6/FOXN3-AS1/lnckb.17813/SLX1B-SULT1A4/SLX1A-SULT1A3/PARD6G-AS1/RP5-1073O3.2/lnckb.26712/lnckb.27442/LBX2-AS1,RP11-523H20.3/RP11-422P24.11/lnckb.32079/DNM3OS/RGMB-AS1/P4HA2-AS1/LOC105375384/RP11-309G3.3/lnckb.72892/lnckb.73948/lnckb.84413/lnckb.8511	MB21D1/FKBP4/HSPH1/NAALAD2,AP000648.5/CHORDC1/C11orf84/DEDD2/HSPA6/HSPA1L/NKRF/DNAJA1/RP4-816N1.6/MICB/lnckb.73948/C17orf67/CACYBP/HSPA1A/PTGES3/PARD6G-AS1/RP9P
M23	GO_ALCOHOL_METABOLIC_PROCESS	GO_ALCOHOL_METABOLIC_PROCESS	0.453248	0.580979	0.522291	ABHD3/SLC5A3/CYP39A1	3	179	22	lnckb.10490/lnckb.10678/lnckb.16134/lnckb.17813/lnckb.19489/lnckb.19543/lnckb.25076/lnckb.2583/lnckb.26712/lnckb.27442/lnckb.29907/lnckb.3199/lnckb.32079/lnckb.3730/lnckb.43491/lnckb.43870/lnckb.51107/lnckb.67116/lnckb.72892/lnckb.73948/lnckb.84413/lnckb.8511	RP11-713P17.3/RP4-816N1.6/FOXN3-AS1/lnckb.17813/SLX1B-SULT1A4/SLX1A-SULT1A3/PARD6G-AS1/RP5-1073O3.2/lnckb.26712/lnckb.27442/LBX2-AS1,RP11-523H20.3/RP11-422P24.11/lnckb.32079/DNM3OS/RGMB-AS1/P4HA2-AS1/LOC105375384/RP11-309G3.3/lnckb.72892/lnckb.73948/lnckb.84413/lnckb.8511	MB21D1/FKBP4/HSPH1/NAALAD2,AP000648.5/CHORDC1/C11orf84/DEDD2/HSPA6/HSPA1L/NKRF/DNAJA1/RP4-816N1.6/MICB/lnckb.73948/C17orf67/CACYBP/HSPA1A/PTGES3/PARD6G-AS1/RP9P
M23	GO_EPHRIN_RECEPTOR_SIGNALING_PATHWAY	GO_EPHRIN_RECEPTOR_SIGNALING_PATHWAY	0.456593	0.583233	0.524317	CDK5R1	1	179	22	lnckb.10490/lnckb.10678/lnckb.16134/lnckb.17813/lnckb.19489/lnckb.19543/lnckb.25076/lnckb.2583/lnckb.26712/lnckb.27442/lnckb.29907/lnckb.3199/lnckb.32079/lnckb.3730/lnckb.43491/lnckb.43870/lnckb.51107/lnckb.67116/lnckb.72892/lnckb.73948/lnckb.84413/lnckb.8511	RP11-713P17.3/RP4-816N1.6/FOXN3-AS1/lnckb.17813/SLX1B-SULT1A4/SLX1A-SULT1A3/PARD6G-AS1/RP5-1073O3.2/lnckb.26712/lnckb.27442/LBX2-AS1,RP11-523H20.3/RP11-422P24.11/lnckb.32079/DNM3OS/RGMB-AS1/P4HA2-AS1/LOC105375384/RP11-309G3.3/lnckb.72892/lnckb.73948/lnckb.84413/lnckb.8511	MB21D1/FKBP4/HSPH1/NAALAD2,AP000648.5/CHORDC1/C11orf84/DEDD2/HSPA6/HSPA1L/NKRF/DNAJA1/RP4-816N1.6/MICB/lnckb.73948/C17orf67/CACYBP/HSPA1A/PTGES3/PARD6G-AS1/RP9P
M23	GO_ETHANOLAMINE_CONTAINING_COMPOUND_METABOLIC_PROCESS	GO_ETHANOLAMINE_CONTAINING_COMPOUND_METABOLIC_PROCESS	0.456593	0.583233	0.524317	ABHD3	1	179	22	lnckb.10490/lnckb.10678/lnckb.16134/lnckb.17813/lnckb.19489/lnckb.19543/lnckb.25076/lnckb.2583/lnckb.26712/lnckb.27442/lnckb.29907/lnckb.3199/lnckb.32079/lnckb.3730/lnckb.43491/lnckb.43870/lnckb.51107/lnckb.67116/lnckb.72892/lnckb.73948/lnckb.84413/lnckb.8511	RP11-713P17.3/RP4-816N1.6/FOXN3-AS1/lnckb.17813/SLX1B-SULT1A4/SLX1A-SULT1A3/PARD6G-AS1/RP5-1073O3.2/lnckb.26712/lnckb.27442/LBX2-AS1,RP11-523H20.3/RP11-422P24.11/lnckb.32079/DNM3OS/RGMB-AS1/P4HA2-AS1/LOC105375384/RP11-309G3.3/lnckb.72892/lnckb.73948/lnckb.84413/lnckb.8511	MB21D1/FKBP4/HSPH1/NAALAD2,AP000648.5/CHORDC1/C11orf84/DEDD2/HSPA6/HSPA1L/NKRF/DNAJA1/RP4-816N1.6/MICB/lnckb.73948/C17orf67/CACYBP/HSPA1A/PTGES3/PARD6G-AS1/RP9P
M23	GO_PALATE_DEVELOPMENT	GO_PALATE_DEVELOPMENT	0.456593	0.583233	0.524317	TSHZ1	1	179	22	lnckb.10490/lnckb.10678/lnckb.16134/lnckb.17813/lnckb.19489/lnckb.19543/lnckb.25076/lnckb.2583/lnckb.26712/lnckb.27442/lnckb.29907/lnckb.3199/lnckb.32079/lnckb.3730/lnckb.43491/lnckb.43870/lnckb.51107/lnckb.67116/lnckb.72892/lnckb.73948/lnckb.84413/lnckb.8511	RP11-713P17.3/RP4-816N1.6/FOXN3-AS1/lnckb.17813/SLX1B-SULT1A4/SLX1A-SULT1A3/PARD6G-AS1/RP5-1073O3.2/lnckb.26712/lnckb.27442/LBX2-AS1,RP11-523H20.3/RP11-422P24.11/lnckb.32079/DNM3OS/RGMB-AS1/P4HA2-AS1/LOC105375384/RP11-309G3.3/lnckb.72892/lnckb.73948/lnckb.84413/lnckb.8511	MB21D1/FKBP4/HSPH1/NAALAD2,AP000648.5/CHORDC1/C11orf84/DEDD2/HSPA6/HSPA1L/NKRF/DNAJA1/RP4-816N1.6/MICB/lnckb.73948/C17orf67/CACYBP/HSPA1A/PTGES3/PARD6G-AS1/RP9P
M23	GO_POSITIVE_REGULATION_OF_CELL_CYCLE_ARREST	GO_POSITIVE_REGULATION_OF_CELL_CYCLE_ARREST	0.456593	0.583233	0.524317	CDK5R1	1	179	22	lnckb.10490/lnckb.10678/lnckb.16134/lnckb.17813/lnckb.19489/lnckb.19543/lnckb.25076/lnckb.2583/lnckb.26712/lnckb.27442/lnckb.29907/lnckb.3199/lnckb.32079/lnckb.3730/lnckb.43491/lnckb.43870/lnckb.51107/lnckb.67116/lnckb.72892/lnckb.73948/lnckb.84413/lnckb.8511	RP11-713P17.3/RP4-816N1.6/FOXN3-AS1/lnckb.17813/SLX1B-SULT1A4/SLX1A-SULT1A3/PARD6G-AS1/RP5-1073O3.2/lnckb.26712/lnckb.27442/LBX2-AS1,RP11-523H20.3/RP11-422P24.11/lnckb.32079/DNM3OS/RGMB-AS1/P4HA2-AS1/LOC105375384/RP11-309G3.3/lnckb.72892/lnckb.73948/lnckb.84413/lnckb.8511	MB21D1/FKBP4/HSPH1/NAALAD2,AP000648.5/CHORDC1/C11orf84/DEDD2/HSPA6/HSPA1L/NKRF/DNAJA1/RP4-816N1.6/MICB/lnckb.73948/C17orf67/CACYBP/HSPA1A/PTGES3/PARD6G-AS1/RP9P
M23	GO_POSITIVE_REGULATION_OF_CHROMATIN_MODIFICATION	GO_POSITIVE_REGULATION_OF_CHROMATIN_MODIFICATION	0.456593	0.583233	0.524317	JDP2	1	179	22	lnckb.10490/lnckb.10678/lnckb.16134/lnckb.17813/lnckb.19489/lnckb.19543/lnckb.25076/lnckb.2583/lnckb.26712/lnckb.27442/lnckb.29907/lnckb.3199/lnckb.32079/lnckb.3730/lnckb.43491/lnckb.43870/lnckb.51107/lnckb.67116/lnckb.72892/lnckb.73948/lnckb.84413/lnckb.8511	RP11-713P17.3/RP4-816N1.6/FOXN3-AS1/lnckb.17813/SLX1B-SULT1A4/SLX1A-SULT1A3/PARD6G-AS1/RP5-1073O3.2/lnckb.26712/lnckb.27442/LBX2-AS1,RP11-523H20.3/RP11-422P24.11/lnckb.32079/DNM3OS/RGMB-AS1/P4HA2-AS1/LOC105375384/RP11-309G3.3/lnckb.72892/lnckb.73948/lnckb.84413/lnckb.8511	MB21D1/FKBP4/HSPH1/NAALAD2,AP000648.5/CHORDC1/C11orf84/DEDD2/HSPA6/HSPA1L/NKRF/DNAJA1/RP4-816N1.6/MICB/lnckb.73948/C17orf67/CACYBP/HSPA1A/PTGES3/PARD6G-AS1/RP9P
M23	GO_SECRETORY_GRANULE_LUMEN	GO_SECRETORY_GRANULE_LUMEN	0.456593	0.583233	0.524317	POMC	1	179	22	lnckb.10490/lnckb.10678/lnckb.16134/lnckb.17813/lnckb.19489/lnckb.19543/lnckb.25076/lnckb.2583/lnckb.26712/lnckb.27442/lnckb.29907/lnckb.3199/lnckb.32079/lnckb.3730/lnckb.43491/lnckb.43870/lnckb.51107/lnckb.67116/lnckb.72892/lnckb.73948/lnckb.84413/lnckb.8511	RP11-713P17.3/RP4-816N1.6/FOXN3-AS1/lnckb.17813/SLX1B-SULT1A4/SLX1A-SULT1A3/PARD6G-AS1/RP5-1073O3.2/lnckb.26712/lnckb.27442/LBX2-AS1,RP11-523H20.3/RP11-422P24.11/lnckb.32079/DNM3OS/RGMB-AS1/P4HA2-AS1/LOC105375384/RP11-309G3.3/lnckb.72892/lnckb.73948/lnckb.84413/lnckb.8511	MB21D1/FKBP4/HSPH1/NAALAD2,AP000648.5/CHORDC1/C11orf84/DEDD2/HSPA6/HSPA1L/NKRF/DNAJA1/RP4-816N1.6/MICB/lnckb.73948/C17orf67/CACYBP/HSPA1A/PTGES3/PARD6G-AS1/RP9P
M23	GO_DEVELOPMENT_OF_PRIMARY_SEXUAL_CHARACTERISTICS	GO_DEVELOPMENT_OF_PRIMARY_SEXUAL_CHARACTERISTICS	0.457402	0.583929	0.524943	BMP4/SIX4	2	179	22	lnckb.10490/lnckb.10678/lnckb.16134/lnckb.17813/lnckb.19489/lnckb.19543/lnckb.25076/lnckb.2583/lnckb.26712/lnckb.27442/lnckb.29907/lnckb.3199/lnckb.32079/lnckb.3730/lnckb.43491/lnckb.43870/lnckb.51107/lnckb.67116/lnckb.72892/lnckb.73948/lnckb.84413/lnckb.8511	RP11-713P17.3/RP4-816N1.6/FOXN3-AS1/lnckb.17813/SLX1B-SULT1A4/SLX1A-SULT1A3/PARD6G-AS1/RP5-1073O3.2/lnckb.26712/lnckb.27442/LBX2-AS1,RP11-523H20.3/RP11-422P24.11/lnckb.32079/DNM3OS/RGMB-AS1/P4HA2-AS1/LOC105375384/RP11-309G3.3/lnckb.72892/lnckb.73948/lnckb.84413/lnckb.8511	MB21D1/FKBP4/HSPH1/NAALAD2,AP000648.5/CHORDC1/C11orf84/DEDD2/HSPA6/HSPA1L/NKRF/DNAJA1/RP4-816N1.6/MICB/lnckb.73948/C17orf67/CACYBP/HSPA1A/PTGES3/PARD6G-AS1/RP9P
M23	GO_MALE_GAMETE_GENERATION	GO_MALE_GAMETE_GENERATION	0.457844	0.584155	0.525145	ZGLP1/TBPL1/DNAJA1/NOTCH1	4	179	22	lnckb.10490/lnckb.10678/lnckb.16134/lnckb.17813/lnckb.19489/lnckb.19543/lnckb.25076/lnckb.2583/lnckb.26712/lnckb.27442/lnckb.29907/lnckb.3199/lnckb.32079/lnckb.3730/lnckb.43491/lnckb.43870/lnckb.51107/lnckb.67116/lnckb.72892/lnckb.73948/lnckb.84413/lnckb.8511	RP11-713P17.3/RP4-816N1.6/FOXN3-AS1/lnckb.17813/SLX1B-SULT1A4/SLX1A-SULT1A3/PARD6G-AS1/RP5-1073O3.2/lnckb.26712/lnckb.27442/LBX2-AS1,RP11-523H20.3/RP11-422P24.11/lnckb.32079/DNM3OS/RGMB-AS1/P4HA2-AS1/LOC105375384/RP11-309G3.3/lnckb.72892/lnckb.73948/lnckb.84413/lnckb.8511	MB21D1/FKBP4/HSPH1/NAALAD2,AP000648.5/CHORDC1/C11orf84/DEDD2/HSPA6/HSPA1L/NKRF/DNAJA1/RP4-816N1.6/MICB/lnckb.73948/C17orf67/CACYBP/HSPA1A/PTGES3/PARD6G-AS1/RP9P
M23	GO_PHAGOCYTIC_VESICLE	GO_PHAGOCYTIC_VESICLE	0.460488	0.585159	0.526048	TLR9	1	179	22	lnckb.10490/lnckb.10678/lnckb.16134/lnckb.17813/lnckb.19489/lnckb.19543/lnckb.25076/lnckb.2583/lnckb.26712/lnckb.27442/lnckb.29907/lnckb.3199/lnckb.32079/lnckb.3730/lnckb.43491/lnckb.43870/lnckb.51107/lnckb.67116/lnckb.72892/lnckb.73948/lnckb.84413/lnckb.8511	RP11-713P17.3/RP4-816N1.6/FOXN3-AS1/lnckb.17813/SLX1B-SULT1A4/SLX1A-SULT1A3/PARD6G-AS1/RP5-1073O3.2/lnckb.26712/lnckb.27442/LBX2-AS1,RP11-523H20.3/RP11-422P24.11/lnckb.32079/DNM3OS/RGMB-AS1/P4HA2-AS1/LOC105375384/RP11-309G3.3/lnckb.72892/lnckb.73948/lnckb.84413/lnckb.8511	MB21D1/FKBP4/HSPH1/NAALAD2,AP000648.5/CHORDC1/C11orf84/DEDD2/HSPA6/HSPA1L/NKRF/DNAJA1/RP4-816N1.6/MICB/lnckb.73948/C17orf67/CACYBP/HSPA1A/PTGES3/PARD6G-AS1/RP9P
M23	GO_PIGMENTATION	GO_PIGMENTATION	0.460488	0.585159	0.526048	POMC	1	179	22	lnckb.10490/lnckb.10678/lnckb.16134/lnckb.17813/lnckb.19489/lnckb.19543/lnckb.25076/lnckb.2583/lnckb.26712/lnckb.27442/lnckb.29907/lnckb.3199/lnckb.32079/lnckb.3730/lnckb.43491/lnckb.43870/lnckb.51107/lnckb.67116/lnckb.72892/lnckb.73948/lnckb.84413/lnckb.8511	RP11-713P17.3/RP4-816N1.6/FOXN3-AS1/lnckb.17813/SLX1B-SULT1A4/SLX1A-SULT1A3/PARD6G-AS1/RP5-1073O3.2/lnckb.26712/lnckb.27442/LBX2-AS1,RP11-523H20.3/RP11-422P24.11/lnckb.32079/DNM3OS/RGMB-AS1/P4HA2-AS1/LOC105375384/RP11-309G3.3/lnckb.72892/lnckb.73948/lnckb.84413/lnckb.8511	MB21D1/FKBP4/HSPH1/NAALAD2,AP000648.5/CHORDC1/C11orf84/DEDD2/HSPA6/HSPA1L/NKRF/DNAJA1/RP4-816N1.6/MICB/lnckb.73948/C17orf67/CACYBP/HSPA1A/PTGES3/PARD6G-AS1/RP9P
M23	GO_PLASMA_MEMBRANE_RAFT	GO_PLASMA_MEMBRANE_RAFT	0.460488	0.585159	0.526048	ADRB2	1	179	22	lnckb.10490/lnckb.10678/lnckb.16134/lnckb.17813/lnckb.19489/lnckb.19543/lnckb.25076/lnckb.2583/lnckb.26712/lnckb.27442/lnckb.29907/lnckb.3199/lnckb.32079/lnckb.3730/lnckb.43491/lnckb.43870/lnckb.51107/lnckb.67116/lnckb.72892/lnckb.73948/lnckb.84413/lnckb.8511	RP11-713P17.3/RP4-816N1.6/FOXN3-AS1/lnckb.17813/SLX1B-SULT1A4/SLX1A-SULT1A3/PARD6G-AS1/RP5-1073O3.2/lnckb.26712/lnckb.27442/LBX2-AS1,RP11-523H20.3/RP11-422P24.11/lnckb.32079/DNM3OS/RGMB-AS1/P4HA2-AS1/LOC105375384/RP11-309G3.3/lnckb.72892/lnckb.73948/lnckb.84413/lnckb.8511	MB21D1/FKBP4/HSPH1/NAALAD2,AP000648.5/CHORDC1/C11orf84/DEDD2/HSPA6/HSPA1L/NKRF/DNAJA1/RP4-816N1.6/MICB/lnckb.73948/C17orf67/CACYBP/HSPA1A/PTGES3/PARD6G-AS1/RP9P
M23	GO_POSITIVE_REGULATION_OF_B_CELL_ACTIVATION	GO_POSITIVE_REGULATION_OF_B_CELL_ACTIVATION	0.460488	0.585159	0.526048	TLR4	1	179	22	lnckb.10490/lnckb.10678/lnckb.16134/lnckb.17813/lnckb.19489/lnckb.19543/lnckb.25076/lnckb.2583/lnckb.26712/lnckb.27442/lnckb.29907/lnckb.3199/lnckb.32079/lnckb.3730/lnckb.43491/lnckb.43870/lnckb.51107/lnckb.67116/lnckb.72892/lnckb.73948/lnckb.84413/lnckb.8511	RP11-713P17.3/RP4-816N1.6/FOXN3-AS1/lnckb.17813/SLX1B-SULT1A4/SLX1A-SULT1A3/PARD6G-AS1/RP5-1073O3.2/lnckb.26712/lnckb.27442/LBX2-AS1,RP11-523H20.3/RP11-422P24.11/lnckb.32079/DNM3OS/RGMB-AS1/P4HA2-AS1/LOC105375384/RP11-309G3.3/lnckb.72892/lnckb.73948/lnckb.84413/lnckb.8511	MB21D1/FKBP4/HSPH1/NAALAD2,AP000648.5/CHORDC1/C11orf84/DEDD2/HSPA6/HSPA1L/NKRF/DNAJA1/RP4-816N1.6/MICB/lnckb.73948/C17orf67/CACYBP/HSPA1A/PTGES3/PARD6G-AS1/RP9P
M23	GO_POSITIVE_REGULATION_OF_DNA_REPLICATION	GO_POSITIVE_REGULATION_OF_DNA_REPLICATION	0.460488	0.585159	0.526048	BMP4	1	179	22	lnckb.10490/lnckb.10678/lnckb.16134/lnckb.17813/lnckb.19489/lnckb.19543/lnckb.25076/lnckb.2583/lnckb.26712/lnckb.27442/lnckb.29907/lnckb.3199/lnckb.32079/lnckb.3730/lnckb.43491/lnckb.43870/lnckb.51107/lnckb.67116/lnckb.72892/lnckb.73948/lnckb.84413/lnckb.8511	RP11-713P17.3/RP4-816N1.6/FOXN3-AS1/lnckb.17813/SLX1B-SULT1A4/SLX1A-SULT1A3/PARD6G-AS1/RP5-1073O3.2/lnckb.26712/lnckb.27442/LBX2-AS1,RP11-523H20.3/RP11-422P24.11/lnckb.32079/DNM3OS/RGMB-AS1/P4HA2-AS1/LOC105375384/RP11-309G3.3/lnckb.72892/lnckb.73948/lnckb.84413/lnckb.8511	MB21D1/FKBP4/HSPH1/NAALAD2,AP000648.5/CHORDC1/C11orf84/DEDD2/HSPA6/HSPA1L/NKRF/DNAJA1/RP4-816N1.6/MICB/lnckb.73948/C17orf67/CACYBP/HSPA1A/PTGES3/PARD6G-AS1/RP9P
M23	GO_REGULATION_OF_CALCIUM_ION_DEPENDENT_EXOCYTOSIS	GO_REGULATION_OF_CALCIUM_ION_DEPENDENT_EXOCYTOSIS	0.460488	0.585159	0.526048	NOTCH1	1	179	22	lnckb.10490/lnckb.10678/lnckb.16134/lnckb.17813/lnckb.19489/lnckb.19543/lnckb.25076/lnckb.2583/lnckb.26712/lnckb.27442/lnckb.29907/lnckb.3199/lnckb.32079/lnckb.3730/lnckb.43491/lnckb.43870/lnckb.51107/lnckb.67116/lnckb.72892/lnckb.73948/lnckb.84413/lnckb.8511	RP11-713P17.3/RP4-816N1.6/FOXN3-AS1/lnckb.17813/SLX1B-SULT1A4/SLX1A-SULT1A3/PARD6G-AS1/RP5-1073O3.2/lnckb.26712/lnckb.27442/LBX2-AS1,RP11-523H20.3/RP11-422P24.11/lnckb.32079/DNM3OS/RGMB-AS1/P4HA2-AS1/LOC105375384/RP11-309G3.3/lnckb.72892/lnckb.73948/lnckb.84413/lnckb.8511	MB21D1/FKBP4/HSPH1/NAALAD2,AP000648.5/CHORDC1/C11orf84/DEDD2/HSPA6/HSPA1L/NKRF/DNAJA1/RP4-816N1.6/MICB/lnckb.73948/C17orf67/CACYBP/HSPA1A/PTGES3/PARD6G-AS1/RP9P
M23	GO_REGULATION_OF_LYASE_ACTIVITY	GO_REGULATION_OF_LYASE_ACTIVITY	0.460488	0.585159	0.526048	ADRB2	1	179	22	lnckb.10490/lnckb.10678/lnckb.16134/lnckb.17813/lnckb.19489/lnckb.19543/lnckb.25076/lnckb.2583/lnckb.26712/lnckb.27442/lnckb.29907/lnckb.3199/lnckb.32079/lnckb.3730/lnckb.43491/lnckb.43870/lnckb.51107/lnckb.67116/lnckb.72892/lnckb.73948/lnckb.84413/lnckb.8511	RP11-713P17.3/RP4-816N1.6/FOXN3-AS1/lnckb.17813/SLX1B-SULT1A4/SLX1A-SULT1A3/PARD6G-AS1/RP5-1073O3.2/lnckb.26712/lnckb.27442/LBX2-AS1,RP11-523H20.3/RP11-422P24.11/lnckb.32079/DNM3OS/RGMB-AS1/P4HA2-AS1/LOC105375384/RP11-309G3.3/lnckb.72892/lnckb.73948/lnckb.84413/lnckb.8511	MB21D1/FKBP4/HSPH1/NAALAD2,AP000648.5/CHORDC1/C11orf84/DEDD2/HSPA6/HSPA1L/NKRF/DNAJA1/RP4-816N1.6/MICB/lnckb.73948/C17orf67/CACYBP/HSPA1A/PTGES3/PARD6G-AS1/RP9P
M23	GO_COATED_MEMBRANE	GO_COATED_MEMBRANE	0.464355	0.588717	0.529247	AP4B1	1	179	22	lnckb.10490/lnckb.10678/lnckb.16134/lnckb.17813/lnckb.19489/lnckb.19543/lnckb.25076/lnckb.2583/lnckb.26712/lnckb.27442/lnckb.29907/lnckb.3199/lnckb.32079/lnckb.3730/lnckb.43491/lnckb.43870/lnckb.51107/lnckb.67116/lnckb.72892/lnckb.73948/lnckb.84413/lnckb.8511	RP11-713P17.3/RP4-816N1.6/FOXN3-AS1/lnckb.17813/SLX1B-SULT1A4/SLX1A-SULT1A3/PARD6G-AS1/RP5-1073O3.2/lnckb.26712/lnckb.27442/LBX2-AS1,RP11-523H20.3/RP11-422P24.11/lnckb.32079/DNM3OS/RGMB-AS1/P4HA2-AS1/LOC105375384/RP11-309G3.3/lnckb.72892/lnckb.73948/lnckb.84413/lnckb.8511	MB21D1/FKBP4/HSPH1/NAALAD2,AP000648.5/CHORDC1/C11orf84/DEDD2/HSPA6/HSPA1L/NKRF/DNAJA1/RP4-816N1.6/MICB/lnckb.73948/C17orf67/CACYBP/HSPA1A/PTGES3/PARD6G-AS1/RP9P
M23	GO_N_ACETYLTRANSFERASE_ACTIVITY	GO_N_ACETYLTRANSFERASE_ACTIVITY	0.464355	0.588717	0.529247	NAA16	1	179	22	lnckb.10490/lnckb.10678/lnckb.16134/lnckb.17813/lnckb.19489/lnckb.19543/lnckb.25076/lnckb.2583/lnckb.26712/lnckb.27442/lnckb.29907/lnckb.3199/lnckb.32079/lnckb.3730/lnckb.43491/lnckb.43870/lnckb.51107/lnckb.67116/lnckb.72892/lnckb.73948/lnckb.84413/lnckb.8511	RP11-713P17.3/RP4-816N1.6/FOXN3-AS1/lnckb.17813/SLX1B-SULT1A4/SLX1A-SULT1A3/PARD6G-AS1/RP5-1073O3.2/lnckb.26712/lnckb.27442/LBX2-AS1,RP11-523H20.3/RP11-422P24.11/lnckb.32079/DNM3OS/RGMB-AS1/P4HA2-AS1/LOC105375384/RP11-309G3.3/lnckb.72892/lnckb.73948/lnckb.84413/lnckb.8511	MB21D1/FKBP4/HSPH1/NAALAD2,AP000648.5/CHORDC1/C11orf84/DEDD2/HSPA6/HSPA1L/NKRF/DNAJA1/RP4-816N1.6/MICB/lnckb.73948/C17orf67/CACYBP/HSPA1A/PTGES3/PARD6G-AS1/RP9P
M23	GO_PHOSPHATASE_REGULATOR_ACTIVITY	GO_PHOSPHATASE_REGULATOR_ACTIVITY	0.464355	0.588717	0.529247	PPP1R15A	1	179	22	lnckb.10490/lnckb.10678/lnckb.16134/lnckb.17813/lnckb.19489/lnckb.19543/lnckb.25076/lnckb.2583/lnckb.26712/lnckb.27442/lnckb.29907/lnckb.3199/lnckb.32079/lnckb.3730/lnckb.43491/lnckb.43870/lnckb.51107/lnckb.67116/lnckb.72892/lnckb.73948/lnckb.84413/lnckb.8511	RP11-713P17.3/RP4-816N1.6/FOXN3-AS1/lnckb.17813/SLX1B-SULT1A4/SLX1A-SULT1A3/PARD6G-AS1/RP5-1073O3.2/lnckb.26712/lnckb.27442/LBX2-AS1,RP11-523H20.3/RP11-422P24.11/lnckb.32079/DNM3OS/RGMB-AS1/P4HA2-AS1/LOC105375384/RP11-309G3.3/lnckb.72892/lnckb.73948/lnckb.84413/lnckb.8511	MB21D1/FKBP4/HSPH1/NAALAD2,AP000648.5/CHORDC1/C11orf84/DEDD2/HSPA6/HSPA1L/NKRF/DNAJA1/RP4-816N1.6/MICB/lnckb.73948/C17orf67/CACYBP/HSPA1A/PTGES3/PARD6G-AS1/RP9P
M23	GO_TISSUE_REMODELING	GO_TISSUE_REMODELING	0.464355	0.588717	0.529247	ADRB2	1	179	22	lnckb.10490/lnckb.10678/lnckb.16134/lnckb.17813/lnckb.19489/lnckb.19543/lnckb.25076/lnckb.2583/lnckb.26712/lnckb.27442/lnckb.29907/lnckb.3199/lnckb.32079/lnckb.3730/lnckb.43491/lnckb.43870/lnckb.51107/lnckb.67116/lnckb.72892/lnckb.73948/lnckb.84413/lnckb.8511	RP11-713P17.3/RP4-816N1.6/FOXN3-AS1/lnckb.17813/SLX1B-SULT1A4/SLX1A-SULT1A3/PARD6G-AS1/RP5-1073O3.2/lnckb.26712/lnckb.27442/LBX2-AS1,RP11-523H20.3/RP11-422P24.11/lnckb.32079/DNM3OS/RGMB-AS1/P4HA2-AS1/LOC105375384/RP11-309G3.3/lnckb.72892/lnckb.73948/lnckb.84413/lnckb.8511	MB21D1/FKBP4/HSPH1/NAALAD2,AP000648.5/CHORDC1/C11orf84/DEDD2/HSPA6/HSPA1L/NKRF/DNAJA1/RP4-816N1.6/MICB/lnckb.73948/C17orf67/CACYBP/HSPA1A/PTGES3/PARD6G-AS1/RP9P
M23	GO_NUCLEAR_TRANSPORT	GO_NUCLEAR_TRANSPORT	0.466224	0.590747	0.531072	SLBP/ZC3H11A/HTATIP2	3	179	22	lnckb.10490/lnckb.10678/lnckb.16134/lnckb.17813/lnckb.19489/lnckb.19543/lnckb.25076/lnckb.2583/lnckb.26712/lnckb.27442/lnckb.29907/lnckb.3199/lnckb.32079/lnckb.3730/lnckb.43491/lnckb.43870/lnckb.51107/lnckb.67116/lnckb.72892/lnckb.73948/lnckb.84413/lnckb.8511	RP11-713P17.3/RP4-816N1.6/FOXN3-AS1/lnckb.17813/SLX1B-SULT1A4/SLX1A-SULT1A3/PARD6G-AS1/RP5-1073O3.2/lnckb.26712/lnckb.27442/LBX2-AS1,RP11-523H20.3/RP11-422P24.11/lnckb.32079/DNM3OS/RGMB-AS1/P4HA2-AS1/LOC105375384/RP11-309G3.3/lnckb.72892/lnckb.73948/lnckb.84413/lnckb.8511	MB21D1/FKBP4/HSPH1/NAALAD2,AP000648.5/CHORDC1/C11orf84/DEDD2/HSPA6/HSPA1L/NKRF/DNAJA1/RP4-816N1.6/MICB/lnckb.73948/C17orf67/CACYBP/HSPA1A/PTGES3/PARD6G-AS1/RP9P
M23	GO_GLYCEROLIPID_METABOLIC_PROCESS	GO_GLYCEROLIPID_METABOLIC_PROCESS	0.468068	0.591545	0.531789	ABHD3/MBOAT7/TLR9	3	179	22	lnckb.10490/lnckb.10678/lnckb.16134/lnckb.17813/lnckb.19489/lnckb.19543/lnckb.25076/lnckb.2583/lnckb.26712/lnckb.27442/lnckb.29907/lnckb.3199/lnckb.32079/lnckb.3730/lnckb.43491/lnckb.43870/lnckb.51107/lnckb.67116/lnckb.72892/lnckb.73948/lnckb.84413/lnckb.8511	RP11-713P17.3/RP4-816N1.6/FOXN3-AS1/lnckb.17813/SLX1B-SULT1A4/SLX1A-SULT1A3/PARD6G-AS1/RP5-1073O3.2/lnckb.26712/lnckb.27442/LBX2-AS1,RP11-523H20.3/RP11-422P24.11/lnckb.32079/DNM3OS/RGMB-AS1/P4HA2-AS1/LOC105375384/RP11-309G3.3/lnckb.72892/lnckb.73948/lnckb.84413/lnckb.8511	MB21D1/FKBP4/HSPH1/NAALAD2,AP000648.5/CHORDC1/C11orf84/DEDD2/HSPA6/HSPA1L/NKRF/DNAJA1/RP4-816N1.6/MICB/lnckb.73948/C17orf67/CACYBP/HSPA1A/PTGES3/PARD6G-AS1/RP9P
M23	GO_LONG_CHAIN_FATTY_ACID_METABOLIC_PROCESS	GO_LONG_CHAIN_FATTY_ACID_METABOLIC_PROCESS	0.468195	0.591545	0.531789	PTGES3	1	179	22	lnckb.10490/lnckb.10678/lnckb.16134/lnckb.17813/lnckb.19489/lnckb.19543/lnckb.25076/lnckb.2583/lnckb.26712/lnckb.27442/lnckb.29907/lnckb.3199/lnckb.32079/lnckb.3730/lnckb.43491/lnckb.43870/lnckb.51107/lnckb.67116/lnckb.72892/lnckb.73948/lnckb.84413/lnckb.8511	RP11-713P17.3/RP4-816N1.6/FOXN3-AS1/lnckb.17813/SLX1B-SULT1A4/SLX1A-SULT1A3/PARD6G-AS1/RP5-1073O3.2/lnckb.26712/lnckb.27442/LBX2-AS1,RP11-523H20.3/RP11-422P24.11/lnckb.32079/DNM3OS/RGMB-AS1/P4HA2-AS1/LOC105375384/RP11-309G3.3/lnckb.72892/lnckb.73948/lnckb.84413/lnckb.8511	MB21D1/FKBP4/HSPH1/NAALAD2,AP000648.5/CHORDC1/C11orf84/DEDD2/HSPA6/HSPA1L/NKRF/DNAJA1/RP4-816N1.6/MICB/lnckb.73948/C17orf67/CACYBP/HSPA1A/PTGES3/PARD6G-AS1/RP9P
M23	GO_LYSOSOMAL_LUMEN	GO_LYSOSOMAL_LUMEN	0.468195	0.591545	0.531789	HSP90AA1	1	179	22	lnckb.10490/lnckb.10678/lnckb.16134/lnckb.17813/lnckb.19489/lnckb.19543/lnckb.25076/lnckb.2583/lnckb.26712/lnckb.27442/lnckb.29907/lnckb.3199/lnckb.32079/lnckb.3730/lnckb.43491/lnckb.43870/lnckb.51107/lnckb.67116/lnckb.72892/lnckb.73948/lnckb.84413/lnckb.8511	RP11-713P17.3/RP4-816N1.6/FOXN3-AS1/lnckb.17813/SLX1B-SULT1A4/SLX1A-SULT1A3/PARD6G-AS1/RP5-1073O3.2/lnckb.26712/lnckb.27442/LBX2-AS1,RP11-523H20.3/RP11-422P24.11/lnckb.32079/DNM3OS/RGMB-AS1/P4HA2-AS1/LOC105375384/RP11-309G3.3/lnckb.72892/lnckb.73948/lnckb.84413/lnckb.8511	MB21D1/FKBP4/HSPH1/NAALAD2,AP000648.5/CHORDC1/C11orf84/DEDD2/HSPA6/HSPA1L/NKRF/DNAJA1/RP4-816N1.6/MICB/lnckb.73948/C17orf67/CACYBP/HSPA1A/PTGES3/PARD6G-AS1/RP9P
M23	GO_NCRNA_TRANSCRIPTION	GO_NCRNA_TRANSCRIPTION	0.468195	0.591545	0.531789	SIRT7	1	179	22	lnckb.10490/lnckb.10678/lnckb.16134/lnckb.17813/lnckb.19489/lnckb.19543/lnckb.25076/lnckb.2583/lnckb.26712/lnckb.27442/lnckb.29907/lnckb.3199/lnckb.32079/lnckb.3730/lnckb.43491/lnckb.43870/lnckb.51107/lnckb.67116/lnckb.72892/lnckb.73948/lnckb.84413/lnckb.8511	RP11-713P17.3/RP4-816N1.6/FOXN3-AS1/lnckb.17813/SLX1B-SULT1A4/SLX1A-SULT1A3/PARD6G-AS1/RP5-1073O3.2/lnckb.26712/lnckb.27442/LBX2-AS1,RP11-523H20.3/RP11-422P24.11/lnckb.32079/DNM3OS/RGMB-AS1/P4HA2-AS1/LOC105375384/RP11-309G3.3/lnckb.72892/lnckb.73948/lnckb.84413/lnckb.8511	MB21D1/FKBP4/HSPH1/NAALAD2,AP000648.5/CHORDC1/C11orf84/DEDD2/HSPA6/HSPA1L/NKRF/DNAJA1/RP4-816N1.6/MICB/lnckb.73948/C17orf67/CACYBP/HSPA1A/PTGES3/PARD6G-AS1/RP9P
M23	GO_OVULATION_CYCLE_PROCESS	GO_OVULATION_CYCLE_PROCESS	0.468195	0.591545	0.531789	BMP4	1	179	22	lnckb.10490/lnckb.10678/lnckb.16134/lnckb.17813/lnckb.19489/lnckb.19543/lnckb.25076/lnckb.2583/lnckb.26712/lnckb.27442/lnckb.29907/lnckb.3199/lnckb.32079/lnckb.3730/lnckb.43491/lnckb.43870/lnckb.51107/lnckb.67116/lnckb.72892/lnckb.73948/lnckb.84413/lnckb.8511	RP11-713P17.3/RP4-816N1.6/FOXN3-AS1/lnckb.17813/SLX1B-SULT1A4/SLX1A-SULT1A3/PARD6G-AS1/RP5-1073O3.2/lnckb.26712/lnckb.27442/LBX2-AS1,RP11-523H20.3/RP11-422P24.11/lnckb.32079/DNM3OS/RGMB-AS1/P4HA2-AS1/LOC105375384/RP11-309G3.3/lnckb.72892/lnckb.73948/lnckb.84413/lnckb.8511	MB21D1/FKBP4/HSPH1/NAALAD2,AP000648.5/CHORDC1/C11orf84/DEDD2/HSPA6/HSPA1L/NKRF/DNAJA1/RP4-816N1.6/MICB/lnckb.73948/C17orf67/CACYBP/HSPA1A/PTGES3/PARD6G-AS1/RP9P
M23	GO_EPITHELIAL_CELL_DIFFERENTIATION	GO_EPITHELIAL_CELL_DIFFERENTIATION	0.471962	0.593642	0.533674	BMP4/KRT14/PLOD3/NOTCH1	4	179	22	lnckb.10490/lnckb.10678/lnckb.16134/lnckb.17813/lnckb.19489/lnckb.19543/lnckb.25076/lnckb.2583/lnckb.26712/lnckb.27442/lnckb.29907/lnckb.3199/lnckb.32079/lnckb.3730/lnckb.43491/lnckb.43870/lnckb.51107/lnckb.67116/lnckb.72892/lnckb.73948/lnckb.84413/lnckb.8511	RP11-713P17.3/RP4-816N1.6/FOXN3-AS1/lnckb.17813/SLX1B-SULT1A4/SLX1A-SULT1A3/PARD6G-AS1/RP5-1073O3.2/lnckb.26712/lnckb.27442/LBX2-AS1,RP11-523H20.3/RP11-422P24.11/lnckb.32079/DNM3OS/RGMB-AS1/P4HA2-AS1/LOC105375384/RP11-309G3.3/lnckb.72892/lnckb.73948/lnckb.84413/lnckb.8511	MB21D1/FKBP4/HSPH1/NAALAD2,AP000648.5/CHORDC1/C11orf84/DEDD2/HSPA6/HSPA1L/NKRF/DNAJA1/RP4-816N1.6/MICB/lnckb.73948/C17orf67/CACYBP/HSPA1A/PTGES3/PARD6G-AS1/RP9P
M23	GO_B_CELL_DIFFERENTIATION	GO_B_CELL_DIFFERENTIATION	0.472007	0.593642	0.533674	NHEJ1	1	179	22	lnckb.10490/lnckb.10678/lnckb.16134/lnckb.17813/lnckb.19489/lnckb.19543/lnckb.25076/lnckb.2583/lnckb.26712/lnckb.27442/lnckb.29907/lnckb.3199/lnckb.32079/lnckb.3730/lnckb.43491/lnckb.43870/lnckb.51107/lnckb.67116/lnckb.72892/lnckb.73948/lnckb.84413/lnckb.8511	RP11-713P17.3/RP4-816N1.6/FOXN3-AS1/lnckb.17813/SLX1B-SULT1A4/SLX1A-SULT1A3/PARD6G-AS1/RP5-1073O3.2/lnckb.26712/lnckb.27442/LBX2-AS1,RP11-523H20.3/RP11-422P24.11/lnckb.32079/DNM3OS/RGMB-AS1/P4HA2-AS1/LOC105375384/RP11-309G3.3/lnckb.72892/lnckb.73948/lnckb.84413/lnckb.8511	MB21D1/FKBP4/HSPH1/NAALAD2,AP000648.5/CHORDC1/C11orf84/DEDD2/HSPA6/HSPA1L/NKRF/DNAJA1/RP4-816N1.6/MICB/lnckb.73948/C17orf67/CACYBP/HSPA1A/PTGES3/PARD6G-AS1/RP9P
M23	GO_CATALYTIC_STEP_2_SPLICEOSOME	GO_CATALYTIC_STEP_2_SPLICEOSOME	0.472007	0.593642	0.533674	BCAS2	1	179	22	lnckb.10490/lnckb.10678/lnckb.16134/lnckb.17813/lnckb.19489/lnckb.19543/lnckb.25076/lnckb.2583/lnckb.26712/lnckb.27442/lnckb.29907/lnckb.3199/lnckb.32079/lnckb.3730/lnckb.43491/lnckb.43870/lnckb.51107/lnckb.67116/lnckb.72892/lnckb.73948/lnckb.84413/lnckb.8511	RP11-713P17.3/RP4-816N1.6/FOXN3-AS1/lnckb.17813/SLX1B-SULT1A4/SLX1A-SULT1A3/PARD6G-AS1/RP5-1073O3.2/lnckb.26712/lnckb.27442/LBX2-AS1,RP11-523H20.3/RP11-422P24.11/lnckb.32079/DNM3OS/RGMB-AS1/P4HA2-AS1/LOC105375384/RP11-309G3.3/lnckb.72892/lnckb.73948/lnckb.84413/lnckb.8511	MB21D1/FKBP4/HSPH1/NAALAD2,AP000648.5/CHORDC1/C11orf84/DEDD2/HSPA6/HSPA1L/NKRF/DNAJA1/RP4-816N1.6/MICB/lnckb.73948/C17orf67/CACYBP/HSPA1A/PTGES3/PARD6G-AS1/RP9P
M23	GO_KINASE_INHIBITOR_ACTIVITY	GO_KINASE_INHIBITOR_ACTIVITY	0.472007	0.593642	0.533674	CDKN2C	1	179	22	lnckb.10490/lnckb.10678/lnckb.16134/lnckb.17813/lnckb.19489/lnckb.19543/lnckb.25076/lnckb.2583/lnckb.26712/lnckb.27442/lnckb.29907/lnckb.3199/lnckb.32079/lnckb.3730/lnckb.43491/lnckb.43870/lnckb.51107/lnckb.67116/lnckb.72892/lnckb.73948/lnckb.84413/lnckb.8511	RP11-713P17.3/RP4-816N1.6/FOXN3-AS1/lnckb.17813/SLX1B-SULT1A4/SLX1A-SULT1A3/PARD6G-AS1/RP5-1073O3.2/lnckb.26712/lnckb.27442/LBX2-AS1,RP11-523H20.3/RP11-422P24.11/lnckb.32079/DNM3OS/RGMB-AS1/P4HA2-AS1/LOC105375384/RP11-309G3.3/lnckb.72892/lnckb.73948/lnckb.84413/lnckb.8511	MB21D1/FKBP4/HSPH1/NAALAD2,AP000648.5/CHORDC1/C11orf84/DEDD2/HSPA6/HSPA1L/NKRF/DNAJA1/RP4-816N1.6/MICB/lnckb.73948/C17orf67/CACYBP/HSPA1A/PTGES3/PARD6G-AS1/RP9P
M23	GO_POSITIVE_REGULATION_OF_CAMP_METABOLIC_PROCESS	GO_POSITIVE_REGULATION_OF_CAMP_METABOLIC_PROCESS	0.472007	0.593642	0.533674	ADRB2	1	179	22	lnckb.10490/lnckb.10678/lnckb.16134/lnckb.17813/lnckb.19489/lnckb.19543/lnckb.25076/lnckb.2583/lnckb.26712/lnckb.27442/lnckb.29907/lnckb.3199/lnckb.32079/lnckb.3730/lnckb.43491/lnckb.43870/lnckb.51107/lnckb.67116/lnckb.72892/lnckb.73948/lnckb.84413/lnckb.8511	RP11-713P17.3/RP4-816N1.6/FOXN3-AS1/lnckb.17813/SLX1B-SULT1A4/SLX1A-SULT1A3/PARD6G-AS1/RP5-1073O3.2/lnckb.26712/lnckb.27442/LBX2-AS1,RP11-523H20.3/RP11-422P24.11/lnckb.32079/DNM3OS/RGMB-AS1/P4HA2-AS1/LOC105375384/RP11-309G3.3/lnckb.72892/lnckb.73948/lnckb.84413/lnckb.8511	MB21D1/FKBP4/HSPH1/NAALAD2,AP000648.5/CHORDC1/C11orf84/DEDD2/HSPA6/HSPA1L/NKRF/DNAJA1/RP4-816N1.6/MICB/lnckb.73948/C17orf67/CACYBP/HSPA1A/PTGES3/PARD6G-AS1/RP9P
M23	GO_POST_EMBRYONIC_DEVELOPMENT	GO_POST_EMBRYONIC_DEVELOPMENT	0.472007	0.593642	0.533674	BMP4	1	179	22	lnckb.10490/lnckb.10678/lnckb.16134/lnckb.17813/lnckb.19489/lnckb.19543/lnckb.25076/lnckb.2583/lnckb.26712/lnckb.27442/lnckb.29907/lnckb.3199/lnckb.32079/lnckb.3730/lnckb.43491/lnckb.43870/lnckb.51107/lnckb.67116/lnckb.72892/lnckb.73948/lnckb.84413/lnckb.8511	RP11-713P17.3/RP4-816N1.6/FOXN3-AS1/lnckb.17813/SLX1B-SULT1A4/SLX1A-SULT1A3/PARD6G-AS1/RP5-1073O3.2/lnckb.26712/lnckb.27442/LBX2-AS1,RP11-523H20.3/RP11-422P24.11/lnckb.32079/DNM3OS/RGMB-AS1/P4HA2-AS1/LOC105375384/RP11-309G3.3/lnckb.72892/lnckb.73948/lnckb.84413/lnckb.8511	MB21D1/FKBP4/HSPH1/NAALAD2,AP000648.5/CHORDC1/C11orf84/DEDD2/HSPA6/HSPA1L/NKRF/DNAJA1/RP4-816N1.6/MICB/lnckb.73948/C17orf67/CACYBP/HSPA1A/PTGES3/PARD6G-AS1/RP9P
M23	GO_REGULATION_OF_GENERATION_OF_PRECURSOR_METABOLITES_AND_ENERGY	GO_REGULATION_OF_GENERATION_OF_PRECURSOR_METABOLITES_AND_ENERGY	0.472007	0.593642	0.533674	POMC	1	179	22	lnckb.10490/lnckb.10678/lnckb.16134/lnckb.17813/lnckb.19489/lnckb.19543/lnckb.25076/lnckb.2583/lnckb.26712/lnckb.27442/lnckb.29907/lnckb.3199/lnckb.32079/lnckb.3730/lnckb.43491/lnckb.43870/lnckb.51107/lnckb.67116/lnckb.72892/lnckb.73948/lnckb.84413/lnckb.8511	RP11-713P17.3/RP4-816N1.6/FOXN3-AS1/lnckb.17813/SLX1B-SULT1A4/SLX1A-SULT1A3/PARD6G-AS1/RP5-1073O3.2/lnckb.26712/lnckb.27442/LBX2-AS1,RP11-523H20.3/RP11-422P24.11/lnckb.32079/DNM3OS/RGMB-AS1/P4HA2-AS1/LOC105375384/RP11-309G3.3/lnckb.72892/lnckb.73948/lnckb.84413/lnckb.8511	MB21D1/FKBP4/HSPH1/NAALAD2,AP000648.5/CHORDC1/C11orf84/DEDD2/HSPA6/HSPA1L/NKRF/DNAJA1/RP4-816N1.6/MICB/lnckb.73948/C17orf67/CACYBP/HSPA1A/PTGES3/PARD6G-AS1/RP9P
M23	GO_SEGMENTATION	GO_SEGMENTATION	0.472007	0.593642	0.533674	BMP4	1	179	22	lnckb.10490/lnckb.10678/lnckb.16134/lnckb.17813/lnckb.19489/lnckb.19543/lnckb.25076/lnckb.2583/lnckb.26712/lnckb.27442/lnckb.29907/lnckb.3199/lnckb.32079/lnckb.3730/lnckb.43491/lnckb.43870/lnckb.51107/lnckb.67116/lnckb.72892/lnckb.73948/lnckb.84413/lnckb.8511	RP11-713P17.3/RP4-816N1.6/FOXN3-AS1/lnckb.17813/SLX1B-SULT1A4/SLX1A-SULT1A3/PARD6G-AS1/RP5-1073O3.2/lnckb.26712/lnckb.27442/LBX2-AS1,RP11-523H20.3/RP11-422P24.11/lnckb.32079/DNM3OS/RGMB-AS1/P4HA2-AS1/LOC105375384/RP11-309G3.3/lnckb.72892/lnckb.73948/lnckb.84413/lnckb.8511	MB21D1/FKBP4/HSPH1/NAALAD2,AP000648.5/CHORDC1/C11orf84/DEDD2/HSPA6/HSPA1L/NKRF/DNAJA1/RP4-816N1.6/MICB/lnckb.73948/C17orf67/CACYBP/HSPA1A/PTGES3/PARD6G-AS1/RP9P
M23	GO_CALCIUM_MEDIATED_SIGNALING	GO_CALCIUM_MEDIATED_SIGNALING	0.475792	0.596024	0.535816	CLIC2	1	179	22	lnckb.10490/lnckb.10678/lnckb.16134/lnckb.17813/lnckb.19489/lnckb.19543/lnckb.25076/lnckb.2583/lnckb.26712/lnckb.27442/lnckb.29907/lnckb.3199/lnckb.32079/lnckb.3730/lnckb.43491/lnckb.43870/lnckb.51107/lnckb.67116/lnckb.72892/lnckb.73948/lnckb.84413/lnckb.8511	RP11-713P17.3/RP4-816N1.6/FOXN3-AS1/lnckb.17813/SLX1B-SULT1A4/SLX1A-SULT1A3/PARD6G-AS1/RP5-1073O3.2/lnckb.26712/lnckb.27442/LBX2-AS1,RP11-523H20.3/RP11-422P24.11/lnckb.32079/DNM3OS/RGMB-AS1/P4HA2-AS1/LOC105375384/RP11-309G3.3/lnckb.72892/lnckb.73948/lnckb.84413/lnckb.8511	MB21D1/FKBP4/HSPH1/NAALAD2,AP000648.5/CHORDC1/C11orf84/DEDD2/HSPA6/HSPA1L/NKRF/DNAJA1/RP4-816N1.6/MICB/lnckb.73948/C17orf67/CACYBP/HSPA1A/PTGES3/PARD6G-AS1/RP9P
M23	GO_MESONEPHROS_DEVELOPMENT	GO_MESONEPHROS_DEVELOPMENT	0.475792	0.596024	0.535816	BMP4	1	179	22	lnckb.10490/lnckb.10678/lnckb.16134/lnckb.17813/lnckb.19489/lnckb.19543/lnckb.25076/lnckb.2583/lnckb.26712/lnckb.27442/lnckb.29907/lnckb.3199/lnckb.32079/lnckb.3730/lnckb.43491/lnckb.43870/lnckb.51107/lnckb.67116/lnckb.72892/lnckb.73948/lnckb.84413/lnckb.8511	RP11-713P17.3/RP4-816N1.6/FOXN3-AS1/lnckb.17813/SLX1B-SULT1A4/SLX1A-SULT1A3/PARD6G-AS1/RP5-1073O3.2/lnckb.26712/lnckb.27442/LBX2-AS1,RP11-523H20.3/RP11-422P24.11/lnckb.32079/DNM3OS/RGMB-AS1/P4HA2-AS1/LOC105375384/RP11-309G3.3/lnckb.72892/lnckb.73948/lnckb.84413/lnckb.8511	MB21D1/FKBP4/HSPH1/NAALAD2,AP000648.5/CHORDC1/C11orf84/DEDD2/HSPA6/HSPA1L/NKRF/DNAJA1/RP4-816N1.6/MICB/lnckb.73948/C17orf67/CACYBP/HSPA1A/PTGES3/PARD6G-AS1/RP9P
M23	GO_PROTEIN_KINASE_COMPLEX	GO_PROTEIN_KINASE_COMPLEX	0.475792	0.596024	0.535816	HSPD1	1	179	22	lnckb.10490/lnckb.10678/lnckb.16134/lnckb.17813/lnckb.19489/lnckb.19543/lnckb.25076/lnckb.2583/lnckb.26712/lnckb.27442/lnckb.29907/lnckb.3199/lnckb.32079/lnckb.3730/lnckb.43491/lnckb.43870/lnckb.51107/lnckb.67116/lnckb.72892/lnckb.73948/lnckb.84413/lnckb.8511	RP11-713P17.3/RP4-816N1.6/FOXN3-AS1/lnckb.17813/SLX1B-SULT1A4/SLX1A-SULT1A3/PARD6G-AS1/RP5-1073O3.2/lnckb.26712/lnckb.27442/LBX2-AS1,RP11-523H20.3/RP11-422P24.11/lnckb.32079/DNM3OS/RGMB-AS1/P4HA2-AS1/LOC105375384/RP11-309G3.3/lnckb.72892/lnckb.73948/lnckb.84413/lnckb.8511	MB21D1/FKBP4/HSPH1/NAALAD2,AP000648.5/CHORDC1/C11orf84/DEDD2/HSPA6/HSPA1L/NKRF/DNAJA1/RP4-816N1.6/MICB/lnckb.73948/C17orf67/CACYBP/HSPA1A/PTGES3/PARD6G-AS1/RP9P
M23	GO_REGULATION_OF_CELL_MATRIX_ADHESION	GO_REGULATION_OF_CELL_MATRIX_ADHESION	0.475792	0.596024	0.535816	ITGB1BP1	1	179	22	lnckb.10490/lnckb.10678/lnckb.16134/lnckb.17813/lnckb.19489/lnckb.19543/lnckb.25076/lnckb.2583/lnckb.26712/lnckb.27442/lnckb.29907/lnckb.3199/lnckb.32079/lnckb.3730/lnckb.43491/lnckb.43870/lnckb.51107/lnckb.67116/lnckb.72892/lnckb.73948/lnckb.84413/lnckb.8511	RP11-713P17.3/RP4-816N1.6/FOXN3-AS1/lnckb.17813/SLX1B-SULT1A4/SLX1A-SULT1A3/PARD6G-AS1/RP5-1073O3.2/lnckb.26712/lnckb.27442/LBX2-AS1,RP11-523H20.3/RP11-422P24.11/lnckb.32079/DNM3OS/RGMB-AS1/P4HA2-AS1/LOC105375384/RP11-309G3.3/lnckb.72892/lnckb.73948/lnckb.84413/lnckb.8511	MB21D1/FKBP4/HSPH1/NAALAD2,AP000648.5/CHORDC1/C11orf84/DEDD2/HSPA6/HSPA1L/NKRF/DNAJA1/RP4-816N1.6/MICB/lnckb.73948/C17orf67/CACYBP/HSPA1A/PTGES3/PARD6G-AS1/RP9P
M23	GO_REGULATION_OF_OXIDOREDUCTASE_ACTIVITY	GO_REGULATION_OF_OXIDOREDUCTASE_ACTIVITY	0.475792	0.596024	0.535816	HSP90AA1	1	179	22	lnckb.10490/lnckb.10678/lnckb.16134/lnckb.17813/lnckb.19489/lnckb.19543/lnckb.25076/lnckb.2583/lnckb.26712/lnckb.27442/lnckb.29907/lnckb.3199/lnckb.32079/lnckb.3730/lnckb.43491/lnckb.43870/lnckb.51107/lnckb.67116/lnckb.72892/lnckb.73948/lnckb.84413/lnckb.8511	RP11-713P17.3/RP4-816N1.6/FOXN3-AS1/lnckb.17813/SLX1B-SULT1A4/SLX1A-SULT1A3/PARD6G-AS1/RP5-1073O3.2/lnckb.26712/lnckb.27442/LBX2-AS1,RP11-523H20.3/RP11-422P24.11/lnckb.32079/DNM3OS/RGMB-AS1/P4HA2-AS1/LOC105375384/RP11-309G3.3/lnckb.72892/lnckb.73948/lnckb.84413/lnckb.8511	MB21D1/FKBP4/HSPH1/NAALAD2,AP000648.5/CHORDC1/C11orf84/DEDD2/HSPA6/HSPA1L/NKRF/DNAJA1/RP4-816N1.6/MICB/lnckb.73948/C17orf67/CACYBP/HSPA1A/PTGES3/PARD6G-AS1/RP9P
M23	GO_SYNAPTIC_VESICLE_CYCLE	GO_SYNAPTIC_VESICLE_CYCLE	0.475792	0.596024	0.535816	SNAP23	1	179	22	lnckb.10490/lnckb.10678/lnckb.16134/lnckb.17813/lnckb.19489/lnckb.19543/lnckb.25076/lnckb.2583/lnckb.26712/lnckb.27442/lnckb.29907/lnckb.3199/lnckb.32079/lnckb.3730/lnckb.43491/lnckb.43870/lnckb.51107/lnckb.67116/lnckb.72892/lnckb.73948/lnckb.84413/lnckb.8511	RP11-713P17.3/RP4-816N1.6/FOXN3-AS1/lnckb.17813/SLX1B-SULT1A4/SLX1A-SULT1A3/PARD6G-AS1/RP5-1073O3.2/lnckb.26712/lnckb.27442/LBX2-AS1,RP11-523H20.3/RP11-422P24.11/lnckb.32079/DNM3OS/RGMB-AS1/P4HA2-AS1/LOC105375384/RP11-309G3.3/lnckb.72892/lnckb.73948/lnckb.84413/lnckb.8511	MB21D1/FKBP4/HSPH1/NAALAD2,AP000648.5/CHORDC1/C11orf84/DEDD2/HSPA6/HSPA1L/NKRF/DNAJA1/RP4-816N1.6/MICB/lnckb.73948/C17orf67/CACYBP/HSPA1A/PTGES3/PARD6G-AS1/RP9P
M23	GO_TRANSCRIPTION_FACTOR_ACTIVITY_RNA_POLYMERASE_II_DISTAL_ENHANCER_SEQUENCE_SPECIFIC_BINDING	GO_TRANSCRIPTION_FACTOR_ACTIVITY_RNA_POLYMERASE_II_DISTAL_ENHANCER_SEQUENCE_SPECIFIC_BINDING	0.475792	0.596024	0.535816	PKNOX1	1	179	22	lnckb.10490/lnckb.10678/lnckb.16134/lnckb.17813/lnckb.19489/lnckb.19543/lnckb.25076/lnckb.2583/lnckb.26712/lnckb.27442/lnckb.29907/lnckb.3199/lnckb.32079/lnckb.3730/lnckb.43491/lnckb.43870/lnckb.51107/lnckb.67116/lnckb.72892/lnckb.73948/lnckb.84413/lnckb.8511	RP11-713P17.3/RP4-816N1.6/FOXN3-AS1/lnckb.17813/SLX1B-SULT1A4/SLX1A-SULT1A3/PARD6G-AS1/RP5-1073O3.2/lnckb.26712/lnckb.27442/LBX2-AS1,RP11-523H20.3/RP11-422P24.11/lnckb.32079/DNM3OS/RGMB-AS1/P4HA2-AS1/LOC105375384/RP11-309G3.3/lnckb.72892/lnckb.73948/lnckb.84413/lnckb.8511	MB21D1/FKBP4/HSPH1/NAALAD2,AP000648.5/CHORDC1/C11orf84/DEDD2/HSPA6/HSPA1L/NKRF/DNAJA1/RP4-816N1.6/MICB/lnckb.73948/C17orf67/CACYBP/HSPA1A/PTGES3/PARD6G-AS1/RP9P
M23	GO_MITOTIC_NUCLEAR_DIVISION	GO_MITOTIC_NUCLEAR_DIVISION	0.477241	0.597499	0.537142	PAPD5/SIRT7/CCNA2	3	179	22	lnckb.10490/lnckb.10678/lnckb.16134/lnckb.17813/lnckb.19489/lnckb.19543/lnckb.25076/lnckb.2583/lnckb.26712/lnckb.27442/lnckb.29907/lnckb.3199/lnckb.32079/lnckb.3730/lnckb.43491/lnckb.43870/lnckb.51107/lnckb.67116/lnckb.72892/lnckb.73948/lnckb.84413/lnckb.8511	RP11-713P17.3/RP4-816N1.6/FOXN3-AS1/lnckb.17813/SLX1B-SULT1A4/SLX1A-SULT1A3/PARD6G-AS1/RP5-1073O3.2/lnckb.26712/lnckb.27442/LBX2-AS1,RP11-523H20.3/RP11-422P24.11/lnckb.32079/DNM3OS/RGMB-AS1/P4HA2-AS1/LOC105375384/RP11-309G3.3/lnckb.72892/lnckb.73948/lnckb.84413/lnckb.8511	MB21D1/FKBP4/HSPH1/NAALAD2,AP000648.5/CHORDC1/C11orf84/DEDD2/HSPA6/HSPA1L/NKRF/DNAJA1/RP4-816N1.6/MICB/lnckb.73948/C17orf67/CACYBP/HSPA1A/PTGES3/PARD6G-AS1/RP9P
